## Supplementary Table 2 for "Sustained efficacy of CRISPR-Cas13b gene therapy for FSHD is challenged by immune response to Cas13b" (part 81 of 110)

### Sheet: gRNA9_vs_Cas13b (continued)
category	over_rep_pvalue	under_rep_pvalue	numDEInCat	numInCat	collection	direction	adjusted.p.val	nGenes	nDE	genesDEInCat
HP_ABNORMALITY_OF_THE_TESTIS_SIZE	1	0.62158	0	147	c5.hpo	down	1	3871	13
HP_ABNORMALITY_OF_THE_TONGUE_MUSCLE	1	0.988009	0	5	c5.hpo	down	1	3871	13
HP_ABNORMALITY_OF_THE_VESTIBULOCOCHLEAR_NERVE	1	0.971927	0	8	c5.hpo	down	1	3871	13
HP_ABNORMALLY_OSSIFIED_VERTEBRAE	1	0.927763	0	21	c5.hpo	down	1	3871	13
HP_ABSENCE_OF_SUBCUTANEOUS_FAT	1	0.953176	0	15	c5.hpo	down	1	3871	13
HP_ABSENT_AXILLARY_HAIR	1	0.971081	0	9	c5.hpo	down	1	3871	13
HP_ABSENT_INNER_DYNEIN_ARMS	1	0.973504	0	8	c5.hpo	down	1	3871	13
HP_ABSENT_PUBIC_HAIR	1	0.987235	0	4	c5.hpo	down	1	3871	13
HP_ABSENT_SPERM_FLAGELLA	1	0.95553	0	18	c5.hpo	down	1	3871	13
HP_ACNE_INVERSA	1	0.974509	0	8	c5.hpo	down	1	3871	13
HP_ACROMESOMELIA	1	0.979543	0	5	c5.hpo	down	1	3871	13
HP_ADENOCARCINOMA_OF_THE_INTESTINES	1	0.852229	0	41	c5.hpo	down	1	3871	13
HP_ADRENOCORTICAL_CARCINOMA	1	0.944419	0	17	c5.hpo	down	1	3871	13
HP_ADRENOCORTICOTROPIC_HORMONE_DEFICIENCY	1	0.964137	0	12	c5.hpo	down	1	3871	13
HP_AGENESIS_OF_CORPUS_CALLOSUM	1	0.362715	0	308	c5.hpo	down	1	3871	13
HP_AGNOSIA	1	0.924944	0	27	c5.hpo	down	1	3871	13
HP_ALOPECIA_TOTALIS	1	0.962007	0	12	c5.hpo	down	1	3871	13
HP_ANKYLOGLOSSIA	1	0.939885	0	23	c5.hpo	down	1	3871	13
HP_ANTERIOR_CREASES_OF_EARLOBE	1	0.988348	0	4	c5.hpo	down	1	3871	13
HP_AORTIC_ROOT_ANEURYSM	1	0.841274	0	65	c5.hpo	down	1	3871	13
HP_APHASIA	1	0.728226	0	83	c5.hpo	down	1	3871	13
HP_APLASIA_HYPOPLASIA_INVOLVING_THE_PELVIS	1	0.831764	0	60	c5.hpo	down	1	3871	13
HP_APLASIA_HYPOPLASIA_OF_FACIAL_BONES	1	0.858177	0	50	c5.hpo	down	1	3871	13
HP_APLASIA_HYPOPLASIA_OF_THE_FEMUR	1	0.824886	0	56	c5.hpo	down	1	3871	13
HP_APLASIA_HYPOPLASIA_OF_THE_PHALANGES_OF_THE_TOES	1	0.924009	0	25	c5.hpo	down	1	3871	13
HP_APLASIA_HYPOPLASIA_OF_THE_TIBIA	1	0.930106	0	25	c5.hpo	down	1	3871	13
HP_ASTHENIA	1	0.965708	0	9	c5.hpo	down	1	3871	13
HP_ASYMMETRY_OF_SPINAL_FACET_JOINTS	1	0.989581	0	3	c5.hpo	down	1	3871	13
HP_AUTISTIC_BEHAVIOR	1	0.250069	0	498	c5.hpo	down	1	3871	13
HP_BELL_SHAPED_THORAX	1	0.918226	0	29	c5.hpo	down	1	3871	13
HP_BILATERAL_COXA_VALGA	1	0.966794	0	11	c5.hpo	down	1	3871	13
HP_BILATERAL_TALIPES_EQUINOVARUS	1	0.857186	0	43	c5.hpo	down	1	3871	13
HP_BIVENTRICULAR_HYPERTROPHY	1	0.963651	0	9	c5.hpo	down	1	3871	13
HP_BLADDER_EXSTROPHY	1	0.991702	0	4	c5.hpo	down	1	3871	13
HP_BLEPHAROCHALASIS	1	0.988919	0	6	c5.hpo	down	1	3871	13
HP_BRAIN_STEM_COMPRESSION	1	0.961411	0	13	c5.hpo	down	1	3871	13
HP_BROAD_EYEBROW	1	0.944998	0	25	c5.hpo	down	1	3871	13
HP_BROAD_HALLUX_PHALANX	1	0.950371	0	18	c5.hpo	down	1	3871	13
HP_BUPHTHALMOS	1	0.938149	0	24	c5.hpo	down	1	3871	13
HP_CEREBRAL_CORTICAL_HEMIATROPHY	1	0.979903	0	6	c5.hpo	down	1	3871	13
HP_CEREBRAL_EDEMA	1	0.893856	0	29	c5.hpo	down	1	3871	13
HP_CEREBRAL_VENOUS_THROMBOSIS	1	0.987224	0	4	c5.hpo	down	1	3871	13
HP_CHORIOCAPILLARIS_ATROPHY	1	0.989293	0	4	c5.hpo	down	1	3871	13
HP_CHRONIC_DIARRHEA	1	0.768702	0	83	c5.hpo	down	1	3871	13
HP_CHRONIC_ORAL_CANDIDIASIS	1	0.946576	0	20	c5.hpo	down	1	3871	13
HP_COARSE_HAIR	1	0.850217	0	52	c5.hpo	down	1	3871	13
HP_COILED_SPERM_FLAGELLA	1	0.959324	0	18	c5.hpo	down	1	3871	13
HP_COLORECTAL_POLYPOSIS	1	0.935634	0	23	c5.hpo	down	1	3871	13
HP_CONFETTI_LIKE_HYPOPIGMENTED_MACULES	1	0.970137	0	8	c5.hpo	down	1	3871	13
HP_CONGENITAL_HYPOTHYROIDISM	1	0.950043	0	21	c5.hpo	down	1	3871	13
HP_CONGENITAL_ICHTHYOSIFORM_ERYTHRODERMA	1	0.940539	0	15	c5.hpo	down	1	3871	13
HP_CONGESTIVE_HEART_FAILURE	1	0.446331	0	209	c5.hpo	down	1	3871	13
HP_CONTINUOUS_SPIKE_AND_WAVES_DURING_SLOW_SLEEP	1	0.991398	0	5	c5.hpo	down	1	3871	13
HP_COOMBS_POSITIVE_HEMOLYTIC_ANEMIA	1	0.962173	0	8	c5.hpo	down	1	3871	13
HP_CORNEAL_DYSTROPHY	1	0.944061	0	22	c5.hpo	down	1	3871	13
HP_CORTICAL_CATARACT	1	0.967398	0	10	c5.hpo	down	1	3871	13
HP_CRANIOFACIAL_OSTEOSCLEROSIS	1	0.963987	0	13	c5.hpo	down	1	3871	13
HP_CUTANEOUS_AMYLOIDOSIS	1	0.988308	0	5	c5.hpo	down	1	3871	13
HP_CUTANEOUS_SYNDACTYLY_OF_TOES	1	0.923537	0	27	c5.hpo	down	1	3871	13
HP_DECREASED_ACTIVITY_OF_THE_PYRUVATE_DEHYDROGENASE_COMPLEX	1	0.95894	0	10	c5.hpo	down	1	3871	13
HP_DECREASED_CALVARIAL_OSSIFICATION	1	0.950503	0	15	c5.hpo	down	1	3871	13
HP_DECREASED_CIRCULATING_COMPLEMENT_FACTOR_B_CONCENTRATION	1	0.990944	0	3	c5.hpo	down	1	3871	13
HP_DECREASED_CIRCULATING_CORTISOL_LEVEL	1	0.923655	0	26	c5.hpo	down	1	3871	13
HP_DECREASED_CIRCULATING_FREE_T3	1	0.989327	0	3	c5.hpo	down	1	3871	13
HP_DECREASED_CIRCULATING_IGE	1	0.981426	0	5	c5.hpo	down	1	3871	13
HP_DECREASED_EOSINOPHIL_COUNT	1	0.984999	0	8	c5.hpo	down	1	3871	13
HP_DECREASED_METHYLMALONYL_COA_MUTASE_ACTIVITY	1	0.978631	0	5	c5.hpo	down	1	3871	13
HP_DECREASED_SERUM_ZINC	1	0.983631	0	4	c5.hpo	down	1	3871	13
HP_DEFORMED_SELLA_TURCICA	1	0.947774	0	17	c5.hpo	down	1	3871	13
HP_DELAYED_ERUPTION_OF_PRIMARY_TEETH	1	0.953114	0	15	c5.hpo	down	1	3871	13
HP_DEVIATION_OF_THE_2ND_TOE	1	0.982276	0	5	c5.hpo	down	1	3871	13
HP_DEVIATION_OF_THE_HALLUX	1	0.784014	0	77	c5.hpo	down	1	3871	13
HP_DOWNBEAT_NYSTAGMUS	1	0.984205	0	6	c5.hpo	down	1	3871	13
HP_DRUSEN	1	0.951613	0	18	c5.hpo	down	1	3871	13
HP_DYSGYRIA	1	0.973644	0	6	c5.hpo	down	1	3871	13
HP_ECTOPIA_PUPILLAE	1	0.957741	0	17	c5.hpo	down	1	3871	13
HP_EDEMA_OF_THE_DORSUM_OF_HANDS	1	0.956568	0	12	c5.hpo	down	1	3871	13
HP_EEG_WITH_FOCAL_EPILEPTIFORM_DISCHARGES	1	0.786145	0	94	c5.hpo	down	1	3871	13
HP_EEG_WITH_FOCAL_SHARP_WAVES	1	0.96868	0	11	c5.hpo	down	1	3871	13
HP_ELEVATED_CIRCULATING_ASPARTATE_AMINOTRANSFERASE_CONCENTRATION	1	0.797187	0	62	c5.hpo	down	1	3871	13
HP_ELEVATED_CREATINE_KINASE_AFTER_EXERCISE	1	0.957053	0	10	c5.hpo	down	1	3871	13
HP_ELEVATED_SERUM_11_DEOXYCORTISOL	1	0.981225	0	7	c5.hpo	down	1	3871	13
HP_ELEVATED_SYSTOLIC_BLOOD_PRESSURE	1	0.957718	0	11	c5.hpo	down	1	3871	13
HP_ENLARGED_NARIS	1	0.986799	0	5	c5.hpo	down	1	3871	13
HP_ENLARGED_SYLVIAN_CISTERN	1	0.987285	0	5	c5.hpo	down	1	3871	13
HP_EPISCLERITIS	1	0.986491	0	4	c5.hpo	down	1	3871	13
HP_EPISODIC_PAIN	1	0.891872	0	36	c5.hpo	down	1	3871	13
HP_EROSION_OF_ORAL_MUCOSA	1	0.978214	0	6	c5.hpo	down	1	3871	13
HP_ESOPHAGEAL_ATRESIA	1	0.945052	0	21	c5.hpo	down	1	3871	13
HP_ESOPHAGEAL_NEOPLASM	1	0.928758	0	26	c5.hpo	down	1	3871	13
HP_EXTRAMEDULLARY_HEMATOPOIESIS	1	0.969745	0	10	c5.hpo	down	1	3871	13
HP_EYELID_MYOCLONUS	1	0.986441	0	6	c5.hpo	down	1	3871	13
HP_FACIAL_GRIMACING	1	0.97741	0	10	c5.hpo	down	1	3871	13
HP_FACIAL_SHAPE_DEFORMATION	1	0.967899	0	11	c5.hpo	down	1	3871	13
HP_FETAL_POLYURIA	1	0.978625	0	6	c5.hpo	down	1	3871	13
HP_FIBER_TYPE_GROUPING	1	0.97515	0	8	c5.hpo	down	1	3871	13
HP_FINGER_SWELLING	1	0.975079	0	6	c5.hpo	down	1	3871	13
HP_FOCAL_EMOTIONAL_SEIZURE	1	0.968097	0	13	c5.hpo	down	1	3871	13
HP_FOLLICULAR_HYPERPLASIA	1	0.973872	0	8	c5.hpo	down	1	3871	13
HP_FRAGILE_SKIN	1	0.912113	0	32	c5.hpo	down	1	3871	13
HP_FRAGMENTED_EPIPHYSES	1	0.988204	0	3	c5.hpo	down	1	3871	13
HP_FRONTAL_CORTICAL_ATROPHY	1	0.973329	0	11	c5.hpo	down	1	3871	13
HP_FUNCTIONAL_INTESTINAL_OBSTRUCTION	1	0.974577	0	10	c5.hpo	down	1	3871	13
HP_FUSION_OF_THE_CEREBELLAR_HEMISPHERES	1	0.980674	0	6	c5.hpo	down	1	3871	13
HP_GENERALIZED_EDEMA	1	0.9404	0	23	c5.hpo	down	1	3871	13
HP_GENERALIZED_HIRSUTISM	1	0.7867	0	83	c5.hpo	down	1	3871	13
HP_GLOMERULAR_SUBEPITHELIAL_DEPOSITS	1	0.96997	0	11	c5.hpo	down	1	3871	13
HP_GOWERS_SIGN	1	0.784849	0	70	c5.hpo	down	1	3871	13
HP_GRANULAR_MACULAR_APPEARANCE	1	0.983019	0	6	c5.hpo	down	1	3871	13
HP_GRANULOCYTOPENIA	1	0.986566	0	5	c5.hpo	down	1	3871	13
HP_HAMARTOMA_OF_TONGUE	1	0.931521	0	23	c5.hpo	down	1	3871	13
HP_HAMARTOMATOUS_POLYPOSIS	1	0.961097	0	15	c5.hpo	down	1	3871	13
HP_HAND_TREMOR	1	0.91026	0	32	c5.hpo	down	1	3871	13
HP_HAPPY_DEMEANOR	1	0.947202	0	20	c5.hpo	down	1	3871	13
HP_HEMOGLOBINURIA	1	0.968918	0	12	c5.hpo	down	1	3871	13
HP_HEPATIC_NECROSIS	1	0.955929	0	13	c5.hpo	down	1	3871	13
HP_HERPES_SIMPLEX_ENCEPHALITIS	1	0.973523	0	8	c5.hpo	down	1	3871	13
HP_HORIZONTAL_RIBS	1	0.964478	0	14	c5.hpo	down	1	3871	13
HP_HYPEREXTENSIBILITY_AT_WRISTS	1	0.976164	0	7	c5.hpo	down	1	3871	13
HP_HYPERGLYCINURIA	1	0.967985	0	10	c5.hpo	down	1	3871	13
HP_HYPERKERATOTIC_PAPULE	1	0.972863	0	8	c5.hpo	down	1	3871	13
HP_HYPERPIGMENTED_PAPULE	1	0.982421	0	5	c5.hpo	down	1	3871	13
HP_HYPERPITUITARISM	1	0.74534	0	88	c5.hpo	down	1	3871	13
HP_HYPERREFLEXIA_IN_UPPER_LIMBS	1	0.918287	0	23	c5.hpo	down	1	3871	13
HP_HYPERSOMNIA	1	0.968326	0	9	c5.hpo	down	1	3871	13
HP_HYPOLIPOPROTEINEMIA	1	0.92184	0	23	c5.hpo	down	1	3871	13
HP_HYPOMELANOTIC_MACULE	1	0.985002	0	6	c5.hpo	down	1	3871	13
HP_HYPOPIGMENTATION_OF_THE_SKIN	1	0.532428	0	181	c5.hpo	down	1	3871	13
HP_HYPOPLASIA_OF_THE_UTERUS	1	0.886317	0	35	c5.hpo	down	1	3871	13
HP_HYPOPLASIA_OF_THE_VAGINA	1	0.979774	0	7	c5.hpo	down	1	3871	13
HP_HYPOPLASTIC_FRONTAL_SINUSES	1	0.980802	0	6	c5.hpo	down	1	3871	13
HP_IMMUNE_DYSREGULATION	1	0.974406	0	9	c5.hpo	down	1	3871	13
HP_IMMUNOLOGIC_HYPERSENSITIVITY	1	0.628025	0	149	c5.hpo	down	1	3871	13
HP_IMPAIRED_PAIN_SENSATION	1	0.830522	0	69	c5.hpo	down	1	3871	13
HP_INCREASED_ARM_SPAN	1	0.98556	0	7	c5.hpo	down	1	3871	13
HP_INCREASED_CIRCULATING_ANTIBODY_LEVEL	1	0.776199	0	76	c5.hpo	down	1	3871	13
HP_INCREASED_CIRCULATING_CORTISOL_LEVEL	1	0.931827	0	25	c5.hpo	down	1	3871	13
HP_INCREASED_CSF_GLYCINE_CONCENTRATION	1	0.9804	0	5	c5.hpo	down	1	3871	13
HP_INCREASED_HEPATIC_GLYCOGEN_CONTENT	1	0.976666	0	9	c5.hpo	down	1	3871	13
HP_INCREASED_SKULL_OSSIFICATION	1	0.975694	0	8	c5.hpo	down	1	3871	13
HP_INCREASED_URINARY_PORPHOBILINOGEN	1	0.981929	0	5	c5.hpo	down	1	3871	13
HP_INCREASED_VERTEBRAL_HEIGHT	1	0.972602	0	9	c5.hpo	down	1	3871	13
HP_INSISTENCE_ON_SAMENESS	1	0.988235	0	4	c5.hpo	down	1	3871	13
HP_INSULINOMA	1	0.970712	0	6	c5.hpo	down	1	3871	13
HP_INTERMITTENT_THROMBOCYTOPENIA	1	0.986075	0	4	c5.hpo	down	1	3871	13
HP_INTESTINAL_POLYP	1	0.84426	0	61	c5.hpo	down	1	3871	13
HP_JAW_HYPERREFLEXIA	1	0.982147	0	5	c5.hpo	down	1	3871	13
HP_KINKED_BRAINSTEM	1	0.988441	0	5	c5.hpo	down	1	3871	13
HP_LARGE_HANDS	1	0.890755	0	33	c5.hpo	down	1	3871	13
HP_LATERAL_VENTRICLE_DILATATION	1	0.762523	0	79	c5.hpo	down	1	3871	13
HP_LEG_DYSTONIA	1	0.968162	0	7	c5.hpo	down	1	3871	13
HP_LIMITED_HIP_EXTENSION	1	0.991104	0	4	c5.hpo	down	1	3871	13
HP_LIMITED_KNEE_FLEXION	1	0.990457	0	4	c5.hpo	down	1	3871	13
HP_LIMITED_PRONATION_SUPINATION_OF_FOREARM	1	0.97775	0	6	c5.hpo	down	1	3871	13
HP_LOBAR_HOLOPROSENCEPHALY	1	0.939687	0	21	c5.hpo	down	1	3871	13
HP_LOBULATED_TONGUE	1	0.944122	0	16	c5.hpo	down	1	3871	13
HP_LOW_GRADE_FEVER	1	0.980751	0	6	c5.hpo	down	1	3871	13
HP_MACROCYTIC_ANEMIA	1	0.776509	0	63	c5.hpo	down	1	3871	13
HP_MACROORCHIDISM	1	0.955354	0	16	c5.hpo	down	1	3871	13
HP_MALAR_PROMINENCE	1	0.980055	0	6	c5.hpo	down	1	3871	13
HP_MANDIBULAR_PROGNATHIA	1	0.563285	0	183	c5.hpo	down	1	3871	13
HP_MEGALENCEPHALY	1	0.910619	0	32	c5.hpo	down	1	3871	13
HP_MENINGOENCEPHALOCELE	1	0.988441	0	5	c5.hpo	down	1	3871	13
HP_METAPHYSEAL_SCLEROSIS	1	0.969137	0	9	c5.hpo	down	1	3871	13
HP_METATARSUS_ADDUCTUS	1	0.873292	0	44	c5.hpo	down	1	3871	13
HP_MIDLINE_DEFECT_OF_THE_NOSE	1	0.962378	0	12	c5.hpo	down	1	3871	13
HP_MISALIGNMENT_OF_INCISORS	1	0.962908	0	15	c5.hpo	down	1	3871	13
HP_MONOTONIC_SPEECH	1	0.980487	0	8	c5.hpo	down	1	3871	13
HP_MORPHOLOGICAL_ABNORMALITY_OF_THE_VESTIBULE_OF_THE_INNER_EAR	1	0.93132	0	24	c5.hpo	down	1	3871	13
HP_MYELIN_OUTFOLDINGS	1	0.978766	0	6	c5.hpo	down	1	3871	13
HP_MYOCARDIAL_INFARCTION	1	0.768429	0	82	c5.hpo	down	1	3871	13
HP_MYOCARDITIS	1	0.975877	0	6	c5.hpo	down	1	3871	13
HP_MYOCLONIC_SPASMS	1	0.937976	0	20	c5.hpo	down	1	3871	13
HP_MYOFIBRILLAR_MYOPATHY	1	0.970436	0	10	c5.hpo	down	1	3871	13
HP_NEOPLASM_OF_THE_AUTONOMIC_NERVOUS_SYSTEM	1	0.985005	0	5	c5.hpo	down	1	3871	13
HP_NEPHROTIC_SYNDROME	1	0.682629	0	115	c5.hpo	down	1	3871	13
HP_NON_CONVULSIVE_STATUS_EPILEPTICUS_WITHOUT_COMA	1	0.956201	0	14	c5.hpo	down	1	3871	13
HP_NON_MOTOR_SEIZURE	1	0.671207	0	148	c5.hpo	down	1	3871	13
HP_NONPROGRESSIVE	1	0.960716	0	15	c5.hpo	down	1	3871	13
HP_ONYCHOLYSIS	1	0.962741	0	12	c5.hpo	down	1	3871	13
HP_OPEN_OPERCULUM	1	0.982627	0	6	c5.hpo	down	1	3871	13
HP_OPTIC_NERVE_COMPRESSION	1	0.972158	0	11	c5.hpo	down	1	3871	13
HP_OROPHARYNGEAL_SQUAMOUS_CELL_CARCINOMA	1	0.983403	0	6	c5.hpo	down	1	3871	13
HP_OROTICACIDURIA	1	0.978698	0	7	c5.hpo	down	1	3871	13
HP_OSTEOPENIA	1	0.42821	0	244	c5.hpo	down	1	3871	13
HP_OVERGROWTH	1	0.907951	0	36	c5.hpo	down	1	3871	13
HP_PANNICULITIS	1	0.93069	0	21	c5.hpo	down	1	3871	13
HP_PAPILLARY_THYROID_CARCINOMA	1	0.949107	0	21	c5.hpo	down	1	3871	13
HP_PARAKERATOSIS	1	0.923513	0	22	c5.hpo	down	1	3871	13
HP_PARATHYROID_HYPERPLASIA	1	0.971004	0	8	c5.hpo	down	1	3871	13
HP_PARIETAL_BOSSING	1	0.976772	0	8	c5.hpo	down	1	3871	13
HP_PERONEAL_MUSCLE_WEAKNESS	1	0.973803	0	7	c5.hpo	down	1	3871	13
HP_PERSISTENCE_OF_PRIMARY_TEETH	1	0.936311	0	20	c5.hpo	down	1	3871	13
HP_PERSISTENT_EBV_VIREMIA	1	0.962577	0	11	c5.hpo	down	1	3871	13
HP_PHYSICAL_URTICARIA	1	0.95816	0	12	c5.hpo	down	1	3871	13
HP_POLYURIA	1	0.930823	0	20	c5.hpo	down	1	3871	13
HP_PONTOCEREBELLAR_ATROPHY	1	0.981186	0	7	c5.hpo	down	1	3871	13
HP_POROKERATOSIS	1	0.972491	0	7	c5.hpo	down	1	3871	13
HP_POSITIVE_ROMBERG_SIGN	1	0.929202	0	24	c5.hpo	down	1	3871	13
HP_POSTAXIAL_FOOT_POLYDACTYLY	1	0.830485	0	62	c5.hpo	down	1	3871	13
HP_POSTERIOR_PLAGIOCEPHALY	1	0.98433	0	7	c5.hpo	down	1	3871	13
HP_POSTERIOR_SUBCAPSULAR_CATARACT	1	0.906917	0	25	c5.hpo	down	1	3871	13
HP_PRECOCIOUS_PUBERTY_IN_FEMALES	1	0.965393	0	9	c5.hpo	down	1	3871	13
HP_PROGEROID_FACIAL_APPEARANCE	1	0.901451	0	28	c5.hpo	down	1	3871	13
HP_PROGRESSIVE_EXTERNAL_OPHTHALMOPLEGIA	1	0.804786	0	35	c5.hpo	down	1	3871	13
HP_PROLONGED_BLEEDING_AFTER_SURGERY	1	0.969619	0	9	c5.hpo	down	1	3871	13
HP_PROMINENT_METOPIC_RIDGE	1	0.861093	0	55	c5.hpo	down	1	3871	13
HP_PROMINENT_VEINS_ON_TRUNK	1	0.982631	0	5	c5.hpo	down	1	3871	13
HP_PRURITUS	1	0.709911	0	105	c5.hpo	down	1	3871	13
HP_PSEUDOHYPOALDOSTERONISM	1	0.989786	0	5	c5.hpo	down	1	3871	13
HP_PURSED_LIPS	1	0.99259	0	4	c5.hpo	down	1	3871	13
HP_RADIAL_BOWING	1	0.940596	0	19	c5.hpo	down	1	3871	13
HP_RADIAL_DEVIATION_OF_THE_HAND	1	0.967444	0	10	c5.hpo	down	1	3871	13
HP_RECURRENT	1	0.982022	0	5	c5.hpo	down	1	3871	13
HP_RECURRENT_ABSCESS_FORMATION	1	0.975325	0	9	c5.hpo	down	1	3871	13
HP_RECURRENT_ASPIRATION_PNEUMONIA	1	0.930623	0	25	c5.hpo	down	1	3871	13
HP_RECURRENT_BRONCHOPULMONARY_INFECTIONS	1	0.96201	0	10	c5.hpo	down	1	3871	13
HP_RECURRENT_CUTANEOUS_ABSCESS_FORMATION	1	0.983705	0	5	c5.hpo	down	1	3871	13
HP_RECURRENT_GASTROENTERITIS	1	0.965229	0	11	c5.hpo	down	1	3871	13
HP_RECURRENT_INTRAPULMONARY_HEMORRHAGE	1	0.973739	0	7	c5.hpo	down	1	3871	13
HP_REDUCED_ANTITHROMBIN_III_ACTIVITY	1	0.945354	0	14	c5.hpo	down	1	3871	13
HP_REDUCED_FACTOR_IX_ACTIVITY	1	0.981654	0	5	c5.hpo	down	1	3871	13
HP_RENAL_DUPLICATION	1	0.891872	0	34	c5.hpo	down	1	3871	13
HP_RENAL_HAMARTOMA	1	0.985486	0	6	c5.hpo	down	1	3871	13
HP_RENAL_INTERSTITIAL_FIBROSIS	1	0.980364	0	6	c5.hpo	down	1	3871	13
HP_RETICULOCYTOSIS	1	0.91276	0	31	c5.hpo	down	1	3871	13
HP_RETINAL_ATROPHY	1	0.786778	0	73	c5.hpo	down	1	3871	13
HP_RETINAL_COLOBOMA	1	0.920199	0	32	c5.hpo	down	1	3871	13
HP_RETINAL_DEGENERATION	1	0.551502	0	188	c5.hpo	down	1	3871	13
HP_RIDGED_FINGERNAIL	1	0.961742	0	9	c5.hpo	down	1	3871	13
HP_RIGHT_VENTRICULAR_CARDIOMYOPATHY	1	0.984164	0	5	c5.hpo	down	1	3871	13
HP_SEPTIC_ARTHRITIS	1	0.982338	0	5	c5.hpo	down	1	3871	13
HP_SEVERE_COMBINED_IMMUNODEFICIENCY	1	0.950845	0	18	c5.hpo	down	1	3871	13
HP_SHIELD_CHEST	1	0.95128	0	15	c5.hpo	down	1	3871	13
HP_SHORT_FOOT	1	0.719819	0	120	c5.hpo	down	1	3871	13
HP_SHORT_MIDDLE_PHALANX_OF_THE_5TH_FINGER	1	0.947025	0	15	c5.hpo	down	1	3871	13
HP_SHORT_NASAL_BRIDGE	1	0.987849	0	4	c5.hpo	down	1	3871	13
HP_SHORT_TIBIA	1	0.939167	0	21	c5.hpo	down	1	3871	13
HP_SHORT_UPPER_LIP	1	0.971909	0	10	c5.hpo	down	1	3871	13
HP_SHORTENED_PR_INTERVAL	1	0.971751	0	7	c5.hpo	down	1	3871	13
HP_SHOULDER_FLEXION_CONTRACTURE	1	0.969112	0	8	c5.hpo	down	1	3871	13
HP_SKIN_DIMPLE	1	0.70463	0	108	c5.hpo	down	1	3871	13
HP_SLOW_DECREASE_IN_VISUAL_ACUITY	1	0.873106	0	28	c5.hpo	down	1	3871	13
HP_SMALL_CEREBRAL_CORTEX	1	0.984915	0	8	c5.hpo	down	1	3871	13
HP_SMALL_EPIPHYSES	1	0.937385	0	17	c5.hpo	down	1	3871	13
HP_SMALL_NAIL	1	0.604521	0	156	c5.hpo	down	1	3871	13
HP_SOLITARY_MEDIAN_MAXILLARY_CENTRAL_INCISOR	1	0.957145	0	19	c5.hpo	down	1	3871	13
HP_SPEECH_ARTICULATION_DIFFICULTIES	1	0.920084	0	27	c5.hpo	down	1	3871	13
HP_SQUAMOUS_CELL_CARCINOMA_OF_THE_SKIN	1	0.937474	0	17	c5.hpo	down	1	3871	13
HP_STAPES_ANKYLOSIS	1	0.982837	0	5	c5.hpo	down	1	3871	13
HP_STATUS_EPILEPTICUS_WITH_PROMINENT_MOTOR_SYMPTOMS	1	0.943069	0	23	c5.hpo	down	1	3871	13
HP_SUBDURAL_HEMORRHAGE	1	0.97218	0	10	c5.hpo	down	1	3871	13
HP_SUBUNGUAL_HYPERKERATOSIS	1	0.981441	0	5	c5.hpo	down	1	3871	13
HP_TEMPORAL_CORTICAL_ATROPHY	1	0.9444	0	17	c5.hpo	down	1	3871	13
HP_TENDON_XANTHOMATOSIS	1	0.972	0	8	c5.hpo	down	1	3871	13
HP_TIBIAL_BOWING	1	0.914688	0	33	c5.hpo	down	1	3871	13
HP_TIP_TOE_GAIT	1	0.776527	0	75	c5.hpo	down	1	3871	13
HP_TORSADE_DE_POINTES	1	0.958858	0	15	c5.hpo	down	1	3871	13
HP_TRUNCAL_TITUBATION	1	0.982187	0	6	c5.hpo	down	1	3871	13
HP_TYPE_E_BRACHYDACTYLY	1	0.991497	0	3	c5.hpo	down	1	3871	13
HP_TYPIFIED_BY_SOMATIC_MOSAICISM	1	0.63824	0	156	c5.hpo	down	1	3871	13
HP_UNCONTROLLED_EYE_MOVEMENTS	1	0.987503	0	4	c5.hpo	down	1	3871	13
HP_URETERAL_DUPLICATION	1	0.875541	0	43	c5.hpo	down	1	3871	13
HP_URINARY_INCONTINENCE	1	0.689924	0	119	c5.hpo	down	1	3871	13
HP_URINARY_TRACT_NEOPLASM	1	0.692669	0	121	c5.hpo	down	1	3871	13
HP_UVEAL_MELANOMA	1	0.981503	0	7	c5.hpo	down	1	3871	13
HP_VENTRICULAR_ESCAPE_RHYTHM	1	0.973705	0	9	c5.hpo	down	1	3871	13
HP_VENTRICULAR_TACHYCARDIA	1	0.865407	0	44	c5.hpo	down	1	3871	13
HP_VISCERAL_ANGIOMATOSIS	1	0.959322	0	14	c5.hpo	down	1	3871	13
HP_VITILIGO	1	0.864562	0	27	c5.hpo	down	1	3871	13
HP_WOOLLY_HAIR	1	0.95206	0	15	c5.hpo	down	1	3871	13
HP_3_METHYLGLUTACONIC_ACIDURIA	1	0.91057	0	23	c5.hpo	down	1	3871	13
HP_ABNORMAL_3RD_FINGER_PHALANX_MORPHOLOGY	1	0.977194	0	5	c5.hpo	down	1	3871	13
HP_ABNORMAL_5TH_FINGER_PHALANX_MORPHOLOGY	1	0.929999	0	23	c5.hpo	down	1	3871	13
HP_ABNORMAL_5TH_METACARPAL_MORPHOLOGY	1	0.946954	0	18	c5.hpo	down	1	3871	13
HP_ABNORMAL_ALPHA_GRANULES	1	0.990619	0	4	c5.hpo	down	1	3871	13
HP_ABNORMAL_AORTIC_VALVE_PHYSIOLOGY	1	0.622807	0	144	c5.hpo	down	1	3871	13
HP_ABNORMAL_ATRIOVENTRICULAR_CONNECTION	1	0.968904	0	10	c5.hpo	down	1	3871	13
HP_ABNORMAL_BLOOD_ION_CONCENTRATION	1	0.397325	0	267	c5.hpo	down	1	3871	13
HP_ABNORMAL_BLOOD_TRANSITION_ELEMENT_CATION_CONCENTRATION	1	0.880512	0	35	c5.hpo	down	1	3871	13
HP_ABNORMAL_BLOOD_ZINC_CONCENTRATION	1	0.977868	0	6	c5.hpo	down	1	3871	13
HP_ABNORMAL_CAROTID_ARTERY_MORPHOLOGY	1	0.766008	0	82	c5.hpo	down	1	3871	13
HP_ABNORMAL_CELL_MORPHOLOGY	1	0.885961	0	36	c5.hpo	down	1	3871	13
HP_ABNORMAL_CENTRAL_SENSORY_FUNCTION	1	0.959617	0	14	c5.hpo	down	1	3871	13
HP_ABNORMAL_CHORIORETINAL_MORPHOLOGY	1	0.630034	0	133	c5.hpo	down	1	3871	13
HP_ABNORMAL_CHOROID_PLEXUS_MORPHOLOGY	1	0.951578	0	17	c5.hpo	down	1	3871	13
HP_ABNORMAL_CIRCULATING_ACYLCARNITINE_CONCENTRATION	1	0.938775	0	16	c5.hpo	down	1	3871	13
HP_ABNORMAL_CIRCULATING_AMINO_ACID_CONCENTRATION	1	0.51157	0	147	c5.hpo	down	1	3871	13
HP_ABNORMAL_CIRCULATING_AMYLASE_CONCENTRATION	1	0.976956	0	7	c5.hpo	down	1	3871	13
HP_ABNORMAL_CIRCULATING_ANTIMULLERIAN_HORMONE_CONCENTRATION	1	0.975812	0	8	c5.hpo	down	1	3871	13
HP_ABNORMAL_CIRCULATING_ASPARTATE_FAMILY_AMINO_ACID_CONCENTRATION	1	0.926881	0	21	c5.hpo	down	1	3871	13
HP_ABNORMAL_CIRCULATING_CITRULLINE_CONCENTRATION	1	0.897188	0	17	c5.hpo	down	1	3871	13
HP_ABNORMAL_CIRCULATING_FATTY_ACID_ANION_CONCENTRATION	1	0.893282	0	29	c5.hpo	down	1	3871	13
HP_ABNORMAL_CIRCULATING_FATTY_ACID_CONCENTRATION	1	0.792534	0	56	c5.hpo	down	1	3871	13
HP_ABNORMAL_CIRCULATING_FREE_T3_CONCENTRATION	1	0.985765	0	5	c5.hpo	down	1	3871	13
HP_ABNORMAL_CIRCULATING_THYROGLOBULIN_LEVEL	1	0.966926	0	10	c5.hpo	down	1	3871	13
HP_ABNORMAL_CIRCULATING_VITAMIN_E_CONCENTRATION	1	0.957317	0	14	c5.hpo	down	1	3871	13
HP_ABNORMAL_CORONARY_ARTERY_ORIGIN	1	0.994701	0	3	c5.hpo	down	1	3871	13
HP_ABNORMAL_CSF_METABOLITE_CONCENTRATION	1	0.48634	0	142	c5.hpo	down	1	3871	13
HP_ABNORMAL_EKG	1	0.749417	0	87	c5.hpo	down	1	3871	13
HP_ABNORMAL_EPIGLOTTIS_MORPHOLOGY	1	0.951415	0	16	c5.hpo	down	1	3871	13
HP_ABNORMAL_EPIPHYSIS_MORPHOLOGY_OF_THE_PHALANGES_OF_THE_HAND	1	0.905294	0	34	c5.hpo	down	1	3871	13
HP_ABNORMAL_FEMORAL_HEAD_MORPHOLOGY	1	0.777089	0	76	c5.hpo	down	1	3871	13
HP_ABNORMAL_FETAL_CENTRAL_NERVOUS_SYSTEM_MORPHOLOGY	1	0.985589	0	4	c5.hpo	down	1	3871	13
HP_ABNORMAL_FETAL_SKIN_MORPHOLOGY	1	0.956139	0	12	c5.hpo	down	1	3871	13
HP_ABNORMAL_FORAMEN_MAGNUM_MORPHOLOGY	1	0.956744	0	17	c5.hpo	down	1	3871	13
HP_ABNORMAL_GASTRIC_MUCOSA_MORPHOLOGY	1	0.877934	0	37	c5.hpo	down	1	3871	13
HP_ABNORMAL_GASTROINTESTINAL_MOTILITY	1	0.685518	0	91	c5.hpo	down	1	3871	13
HP_ABNORMAL_GLOMERULAR_MESANGIAL_CELLULARITY	1	0.982447	0	5	c5.hpo	down	1	3871	13
HP_ABNORMAL_GLYCOSYLATION	1	0.829604	0	51	c5.hpo	down	1	3871	13
HP_ABNORMAL_GONADOTROPIN_RELEASING_HORMONE_CONCENTRATION	1	0.961681	0	13	c5.hpo	down	1	3871	13
HP_ABNORMAL_GRANULOCYTE_COUNT	1	0.477924	0	215	c5.hpo	down	1	3871	13
HP_ABNORMAL_HALLUX_MORPHOLOGY	1	0.551403	0	182	c5.hpo	down	1	3871	13
HP_ABNORMAL_HUMERUS_MORPHOLOGY	1	0.952386	0	14	c5.hpo	down	1	3871	13
HP_ABNORMAL_INCISOR_MORPHOLOGY	1	0.87993	0	47	c5.hpo	down	1	3871	13
HP_ABNORMAL_IRIS_PIGMENTATION	1	0.714561	0	109	c5.hpo	down	1	3871	13
HP_ABNORMAL_LACTATE_DEHYDROGENASE_LEVEL	1	0.770428	0	78	c5.hpo	down	1	3871	13
HP_ABNORMAL_LIMB_EPIPHYSIS_MORPHOLOGY	1	0.710097	0	109	c5.hpo	down	1	3871	13
HP_ABNORMAL_MEAN_CORPUSCULAR_VOLUME	1	0.806471	0	54	c5.hpo	down	1	3871	13
HP_ABNORMAL_METACARPOPHALANGEAL_JOINT_MORPHOLOGY	1	0.942401	0	17	c5.hpo	down	1	3871	13
HP_ABNORMAL_MITOCHONDRIA_IN_MUSCLE_TISSUE	1	0.742341	0	43	c5.hpo	down	1	3871	13
HP_ABNORMAL_MOTOR_EVOKED_POTENTIALS	1	0.954724	0	11	c5.hpo	down	1	3871	13
HP_ABNORMAL_NASAL_TIP_MORPHOLOGY	1	0.379268	0	334	c5.hpo	down	1	3871	13
HP_ABNORMAL_OCULAR_ADNEXA_PHYSIOLOGY	1	0.902821	0	29	c5.hpo	down	1	3871	13
HP_ABNORMAL_PAROTID_GLAND_MORPHOLOGY	1	0.989707	0	4	c5.hpo	down	1	3871	13
HP_ABNORMAL_PROLACTIN_LEVEL	1	0.935926	0	21	c5.hpo	down	1	3871	13
HP_ABNORMAL_PROSODY	1	0.777813	0	73	c5.hpo	down	1	3871	13
HP_ABNORMAL_PROXIMAL_PHALANX_MORPHOLOGY_OF_THE_HAND	1	0.934041	0	24	c5.hpo	down	1	3871	13
HP_ABNORMAL_PUPILLARY_LIGHT_REFLEX	1	0.9369	0	19	c5.hpo	down	1	3871	13
HP_ABNORMAL_RAPID_EYE_MOVEMENT_SLEEP	1	0.962734	0	11	c5.hpo	down	1	3871	13
HP_ABNORMAL_RENAL_VASCULAR_MORPHOLOGY	1	0.928794	0	25	c5.hpo	down	1	3871	13
HP_ABNORMAL_RESPIRATORY_MOTILE_CILIUM_MORPHOLOGY	1	0.935393	0	19	c5.hpo	down	1	3871	13
HP_ABNORMAL_SERUM_INSULIN_LIKE_GROWTH_FACTOR_1_LEVEL	1	0.930447	0	21	c5.hpo	down	1	3871	13
HP_ABNORMAL_SIZE_OF_THE_DENTAL_ROOT	1	0.965474	0	10	c5.hpo	down	1	3871	13
HP_ABNORMAL_SOCIAL_BEHAVIOR	1	0.657728	0	145	c5.hpo	down	1	3871	13
HP_ABNORMAL_THIRD_TOE_MORPHOLOGY	1	0.973934	0	9	c5.hpo	down	1	3871	13
HP_ABNORMAL_TRACHEOBRONCHIAL_MORPHOLOGY	1	0.401428	0	283	c5.hpo	down	1	3871	13
HP_ABNORMAL_ULNAR_METAPHYSIS_MORPHOLOGY	1	0.974523	0	6	c5.hpo	down	1	3871	13
HP_ABNORMAL_URINARY_ELECTROLYTE_CONCENTRATION	1	0.724281	0	81	c5.hpo	down	1	3871	13
HP_ABNORMALITIES_OF_PLACENTA_OR_UMBILICAL_CORD	1	0.750025	0	88	c5.hpo	down	1	3871	13
HP_ABNORMALITY_OF_ALKALINE_PHOSPHATASE_LEVEL	1	0.73669	0	93	c5.hpo	down	1	3871	13
HP_ABNORMALITY_OF_EXOCRINE_PANCREAS_PHYSIOLOGY	1	0.845753	0	48	c5.hpo	down	1	3871	13
HP_ABNORMALITY_OF_MACULAR_PIGMENTATION	1	0.911672	0	28	c5.hpo	down	1	3871	13
HP_ABNORMALITY_OF_PAIN_SENSATION	1	0.770092	0	92	c5.hpo	down	1	3871	13
HP_ABNORMALITY_OF_RADIAL_EPIPHYSES	1	0.986931	0	4	c5.hpo	down	1	3871	13
HP_ABNORMALITY_OF_SKULL_OSSIFICATION	1	0.883711	0	43	c5.hpo	down	1	3871	13
HP_ABNORMALITY_OF_THE_EXTRINSIC_PATHWAY	1	0.9377	0	16	c5.hpo	down	1	3871	13
HP_ABNORMALITY_OF_THE_FALX_CEREBRI	1	0.955243	0	18	c5.hpo	down	1	3871	13
HP_ABNORMALITY_OF_THE_FOOT_MUSCULATURE	1	0.966569	0	11	c5.hpo	down	1	3871	13
HP_ABNORMALITY_OF_THE_FOURTH_METATARSAL_BONE	1	0.965593	0	13	c5.hpo	down	1	3871	13
HP_ABNORMALITY_OF_THE_MIDDLE_EAR_OSSICLES	1	0.947854	0	20	c5.hpo	down	1	3871	13
HP_ABNORMALITY_OF_THE_MIDDLE_PHALANGES_OF_THE_TOES	1	0.970593	0	8	c5.hpo	down	1	3871	13
HP_ABNORMALITY_OF_THE_MITOCHONDRION	1	0.353333	0	211	c5.hpo	down	1	3871	13
HP_ABNORMALITY_OF_THE_MUSCULATURE_OF_THE_THIGH	1	0.948442	0	17	c5.hpo	down	1	3871	13
HP_ABNORMALITY_OF_THE_NASAL_CAVITY	1	0.970699	0	10	c5.hpo	down	1	3871	13
HP_ABNORMALITY_OF_THE_TEMPOROMANDIBULAR_JOINT	1	0.956366	0	15	c5.hpo	down	1	3871	13
HP_ABNORMALITY_OF_THE_TONSILS	1	0.929922	0	26	c5.hpo	down	1	3871	13
HP_ABNORMALITY_OF_THYROID_PHYSIOLOGY	1	0.359984	0	298	c5.hpo	down	1	3871	13
HP_ABNORMALITY_OF_TIBIA_MORPHOLOGY	1	0.78481	0	85	c5.hpo	down	1	3871	13
HP_ABNORMALITY_OF_URINE_BICARBONATE_LEVEL	1	0.988498	0	4	c5.hpo	down	1	3871	13
HP_ABNORMALITY_OF_URINE_CALCIUM_CONCENTRATION	1	0.830881	0	48	c5.hpo	down	1	3871	13
HP_ABNORMALITY_OF_VITAMIN_METABOLISM	1	0.767532	0	78	c5.hpo	down	1	3871	13
HP_ABSENT_FOVEAL_REFLEX	1	0.971205	0	7	c5.hpo	down	1	3871	13
HP_ABSENT_HAND	1	0.94537	0	19	c5.hpo	down	1	3871	13
HP_ABSENT_TIBIA	1	0.986981	0	6	c5.hpo	down	1	3871	13
HP_ACANTHOSIS_NIGRICANS	1	0.828966	0	47	c5.hpo	down	1	3871	13
HP_ACCESSORY_ORAL_FRENULUM	1	0.951497	0	17	c5.hpo	down	1	3871	13
HP_ACEPHALIC_SPERMATOZOA	1	0.992727	0	3	c5.hpo	down	1	3871	13
HP_ACETABULAR_SPURS	1	0.991205	0	4	c5.hpo	down	1	3871	13
HP_ACQUIRED_ABNORMAL_HAIR_PATTERN	1	0.891124	0	32	c5.hpo	down	1	3871	13
HP_ACUTE_ENCEPHALOPATHY	1	0.964109	0	12	c5.hpo	down	1	3871	13
HP_ACUTE_LEUKEMIA	1	0.67834	0	108	c5.hpo	down	1	3871	13
HP_ACUTE_PANCREATITIS	1	0.970308	0	7	c5.hpo	down	1	3871	13
HP_ADIPOSE_TISSUE_LOSS	1	0.897792	0	30	c5.hpo	down	1	3871	13
HP_ADRENAL_HYPOPLASIA	1	0.902205	0	30	c5.hpo	down	1	3871	13
HP_ADRENOCORTICAL_ADENOMA	1	0.977874	0	7	c5.hpo	down	1	3871	13
HP_ADVANCED_ERUPTION_OF_TEETH	1	0.910736	0	37	c5.hpo	down	1	3871	13
HP_AGYRIA	1	0.941481	0	17	c5.hpo	down	1	3871	13
HP_AMBIGUOUS_GENITALIA	1	0.748585	0	91	c5.hpo	down	1	3871	13
HP_AMBIGUOUS_GENITALIA_FEMALE	1	0.985614	0	5	c5.hpo	down	1	3871	13
HP_AMYOTROPHIC_LATERAL_SCLEROSIS	1	0.870474	0	44	c5.hpo	down	1	3871	13
HP_ANAL_FISSURE	1	0.986218	0	5	c5.hpo	down	1	3871	13
HP_ANOREXIA	1	0.777292	0	80	c5.hpo	down	1	3871	13
HP_ANTERIOR_RIB_CUPPING	1	0.956208	0	13	c5.hpo	down	1	3871	13
HP_ANTINUCLEAR_ANTIBODY_POSITIVITY	1	0.850604	0	45	c5.hpo	down	1	3871	13
HP_APLASIA_CUTIS_CONGENITA_ON_TRUNK_OR_LIMBS	1	0.985852	0	5	c5.hpo	down	1	3871	13
HP_APLASIA_HYPOPLASIA_INVOLVING_THE_FEMORAL_HEAD_AND_NECK	1	0.88684	0	37	c5.hpo	down	1	3871	13
HP_APLASIA_HYPOPLASIA_OF_THE_5TH_METACARPAL	1	0.960327	0	12	c5.hpo	down	1	3871	13
HP_APLASIA_HYPOPLASIA_OF_THE_HALLUX	1	0.908326	0	31	c5.hpo	down	1	3871	13
HP_APLASIA_HYPOPLASIA_OF_THE_MIDDLE_PHALANGES_OF_THE_HAND	1	0.856505	0	49	c5.hpo	down	1	3871	13
HP_APLASIA_HYPOPLASIA_OF_THE_MIDDLE_PHALANGES_OF_THE_TOES	1	0.980151	0	5	c5.hpo	down	1	3871	13
HP_APLASIA_HYPOPLASIA_OF_THE_NAILS	1	0.490586	0	220	c5.hpo	down	1	3871	13
HP_ARRHINENCEPHALY	1	0.907637	0	31	c5.hpo	down	1	3871	13
HP_ASYMMETRY_OF_THE_THORAX	1	0.97799	0	10	c5.hpo	down	1	3871	13
HP_ATONIC_SEIZURE	1	0.82895	0	70	c5.hpo	down	1	3871	13
HP_ATTACHED_EARLOBE	1	0.983429	0	7	c5.hpo	down	1	3871	13
HP_ATTENTION_DEFICIT_HYPERACTIVITY_DISORDER	1	0.411229	0	318	c5.hpo	down	1	3871	13
HP_ATYPICAL_NEVI_IN_NON_SUN_EXPOSED_AREAS	1	0.987552	0	5	c5.hpo	down	1	3871	13
HP_AVASCULAR_NECROSIS_OF_THE_CAPITAL_FEMORAL_EPIPHYSIS	1	0.924914	0	27	c5.hpo	down	1	3871	13
HP_BARRETT_ESOPHAGUS	1	0.97824	0	6	c5.hpo	down	1	3871	13
HP_BILATERAL_CHOANAL_ATRESIA	1	0.983623	0	8	c5.hpo	down	1	3871	13
HP_BILATERAL_CLEFT_LIP_AND_PALATE	1	0.984261	0	7	c5.hpo	down	1	3871	13
HP_BILATERAL_TONIC_CLONIC_SEIZURE	1	0.363717	0	299	c5.hpo	down	1	3871	13
HP_BLADDER_DIVERTICULUM	1	0.899445	0	33	c5.hpo	down	1	3871	13
HP_BLIND_VAGINA	1	0.991259	0	3	c5.hpo	down	1	3871	13
HP_BONE_FRACTURE	1	0.967694	0	14	c5.hpo	down	1	3871	13
HP_BOWED_HUMERUS	1	0.96896	0	7	c5.hpo	down	1	3871	13
HP_BRADYPHRENIA	1	0.988144	0	6	c5.hpo	down	1	3871	13
HP_BROAD_DISTAL_PHALANX_OF_FINGER	1	0.936412	0	21	c5.hpo	down	1	3871	13
HP_BROAD_FEMORAL_NECK	1	0.94218	0	15	c5.hpo	down	1	3871	13
HP_BROAD_NASAL_TIP	1	0.669731	0	140	c5.hpo	down	1	3871	13
HP_BROAD_PHILTRUM	1	0.901454	0	38	c5.hpo	down	1	3871	13
HP_BRONCHOMALACIA	1	0.938618	0	21	c5.hpo	down	1	3871	13
HP_BRUISING_SUSCEPTIBILITY	1	0.683729	0	134	c5.hpo	down	1	3871	13
HP_BRUSHFIELD_SPOTS	1	0.944678	0	14	c5.hpo	down	1	3871	13
HP_BUDD_CHIARI_SYNDROME	1	0.982211	0	6	c5.hpo	down	1	3871	13
HP_BULBAR_SIGNS	1	0.854886	0	36	c5.hpo	down	1	3871	13
HP_BUTTERFLY_VERTEBRAE	1	0.952229	0	16	c5.hpo	down	1	3871	13
HP_CALCINOSIS	1	0.970483	0	10	c5.hpo	down	1	3871	13
HP_CALCIUM_NEPHROLITHIASIS	1	0.971679	0	8	c5.hpo	down	1	3871	13
HP_CARCINOMA	1	0.983599	0	6	c5.hpo	down	1	3871	13
HP_CARDIAC_SHUNT	1	0.958612	0	9	c5.hpo	down	1	3871	13
HP_CARDIORESPIRATORY_ARREST	1	0.966558	0	8	c5.hpo	down	1	3871	13
HP_CAUDAL_APPENDAGE	1	0.981975	0	5	c5.hpo	down	1	3871	13
HP_CENTRAL_HYPOTHYROIDISM	1	0.86337	0	50	c5.hpo	down	1	3871	13
HP_CEPHALOHEMATOMA	1	0.985398	0	6	c5.hpo	down	1	3871	13
HP_CEREBRAL_HEMORRHAGE	1	0.830309	0	60	c5.hpo	down	1	3871	13
HP_CEREBRAL_INCLUSION_BODIES	1	0.863873	0	42	c5.hpo	down	1	3871	13
HP_CEREBRAL_INFARCT	1	0.906262	0	34	c5.hpo	down	1	3871	13
HP_CERVICAL_SUBLUXATION	1	0.980727	0	7	c5.hpo	down	1	3871	13
HP_CHERRY_RED_SPOT_OF_THE_MACULA	1	0.955125	0	13	c5.hpo	down	1	3871	13
HP_CHIN_WITH_HORIZONTAL_CREASE	1	0.976629	0	8	c5.hpo	down	1	3871	13
HP_CHOANAL_STENOSIS	1	0.938842	0	23	c5.hpo	down	1	3871	13
HP_CHOLANGIOCARCINOMA	1	0.984252	0	6	c5.hpo	down	1	3871	13
HP_CHOLESTATIC_LIVER_DISEASE	1	0.950653	0	13	c5.hpo	down	1	3871	13
HP_CHONDROSARCOMA	1	0.9764	0	7	c5.hpo	down	1	3871	13
HP_CHORIORETINAL_DYSPLASIA	1	0.930376	0	21	c5.hpo	down	1	3871	13
HP_CHOROID_PLEXUS_CARCINOMA	1	0.986071	0	5	c5.hpo	down	1	3871	13
HP_CHRONIC_HEPATITIS_DUE_TO_CRYPTOSPORIDIUM_INFECTION	1	0.980033	0	5	c5.hpo	down	1	3871	13
HP_CHRONIC_INFECTION	1	0.948763	0	21	c5.hpo	down	1	3871	13
HP_CHRONIC_LYMPHOCYTIC_MENINGITIS	1	0.979256	0	5	c5.hpo	down	1	3871	13
HP_CHRONIC_PAIN	1	0.978249	0	6	c5.hpo	down	1	3871	13
HP_CHRONIC_RHINITIS	1	0.886766	0	36	c5.hpo	down	1	3871	13
HP_CHRONIC_SINUSITIS	1	0.86626	0	43	c5.hpo	down	1	3871	13
HP_CLINODACTYLY_OF_THE_5TH_TOE	1	0.967408	0	10	c5.hpo	down	1	3871	13
HP_CLONIC_SEIZURE	1	0.865539	0	58	c5.hpo	down	1	3871	13
HP_CLUBBING_OF_FINGERS	1	0.935008	0	27	c5.hpo	down	1	3871	13
HP_COMPULSIVE_BEHAVIORS	1	0.702093	0	128	c5.hpo	down	1	3871	13
HP_CONCAVE_NAIL	1	0.952506	0	12	c5.hpo	down	1	3871	13
HP_CONE_CONE_ROD_DYSTROPHY	1	0.95185	0	19	c5.hpo	down	1	3871	13
HP_CONGENITAL_LOCALIZED_ABSENCE_OF_SKIN	1	0.977501	0	9	c5.hpo	down	1	3871	13
HP_CONGENITAL_NYSTAGMUS	1	0.953615	0	16	c5.hpo	down	1	3871	13
HP_CONGENITAL_POSTERIOR_URETHRAL_VALVE	1	0.985587	0	8	c5.hpo	down	1	3871	13
HP_CONGENITAL_THROMBOCYTOPENIA	1	0.981697	0	5	c5.hpo	down	1	3871	13
HP_CONJUNCTIVAL_ICTERUS	1	0.986254	0	5	c5.hpo	down	1	3871	13
HP_CORNEAL_ULCERATION	1	0.947965	0	16	c5.hpo	down	1	3871	13
HP_CORONARY_ARTERY_ATHEROSCLEROSIS	1	0.883459	0	42	c5.hpo	down	1	3871	13
HP_CORTICOSPINAL_TRACT_HYPOPLASIA	1	0.984149	0	6	c5.hpo	down	1	3871	13
HP_CRACKLES	1	0.975678	0	12	c5.hpo	down	1	3871	13
HP_CRANIAL_NERVE_COMPRESSION	1	0.86002	0	46	c5.hpo	down	1	3871	13
HP_CROSSED_FUSED_RENAL_ECTOPIA	1	0.962166	0	11	c5.hpo	down	1	3871	13
HP_CRUMPLED_LONG_BONES	1	0.986298	0	6	c5.hpo	down	1	3871	13
HP_CSF_PLEOCYTOSIS	1	0.937578	0	22	c5.hpo	down	1	3871	13
HP_CUTANEOUS_ABSCESS	1	0.944501	0	19	c5.hpo	down	1	3871	13
HP_CUTANEOUS_CYST	1	0.956887	0	15	c5.hpo	down	1	3871	13
HP_CYCLOPIA	1	0.968098	0	13	c5.hpo	down	1	3871	13
HP_DECREASED_ADIPOSE_TISSUE	1	0.85774	0	43	c5.hpo	down	1	3871	13
HP_DECREASED_CERVICAL_SPINE_FLEXION_DUE_TO_CONTRACTURES_OF_POSTERIOR_CERVICAL_MUSCLES	1	0.980161	0	7	c5.hpo	down	1	3871	13
HP_DECREASED_CERVICAL_SPINE_MOBILITY	1	0.973502	0	9	c5.hpo	down	1	3871	13
HP_DECREASED_CIRCULATING_ACTH_CONCENTRATION	1	0.93445	0	23	c5.hpo	down	1	3871	13
HP_DECREASED_CIRCULATING_ALDOSTERONE_LEVEL	1	0.976951	0	8	c5.hpo	down	1	3871	13
HP_DECREASED_COMPOUND_MUSCLE_ACTION_POTENTIAL_AMPLITUDE	1	0.958291	0	11	c5.hpo	down	1	3871	13
HP_DECREASED_FERTILITY_IN_FEMALES	1	0.793298	0	61	c5.hpo	down	1	3871	13
HP_DECREASED_GLOMERULAR_FILTRATION_RATE	1	0.942921	0	18	c5.hpo	down	1	3871	13
HP_DECREASED_LIBIDO	1	0.966333	0	8	c5.hpo	down	1	3871	13
HP_DECREASED_SERUM_IRON	1	0.989296	0	5	c5.hpo	down	1	3871	13
HP_DECREASED_SERUM_LEPTIN	1	0.960871	0	10	c5.hpo	down	1	3871	13
HP_DECREASED_SKULL_OSSIFICATION	1	0.905896	0	35	c5.hpo	down	1	3871	13
HP_DELAYED_FINE_MOTOR_DEVELOPMENT	1	0.892802	0	43	c5.hpo	down	1	3871	13
HP_DELAYED_MENARCHE	1	0.96963	0	9	c5.hpo	down	1	3871	13
HP_DENTAL_ENAMEL_PITS	1	0.981761	0	6	c5.hpo	down	1	3871	13
HP_DEPLETION_OF_MITOCHONDRIAL_DNA_IN_MUSCLE_TISSUE	1	0.940278	0	17	c5.hpo	down	1	3871	13
HP_DESMOID_TUMORS	1	0.988426	0	6	c5.hpo	down	1	3871	13
HP_DEXTROTRANSPOSITION_OF_THE_GREAT_ARTERIES	1	0.993611	0	4	c5.hpo	down	1	3871	13
HP_DIABETES_MELLITUS	1	0.246098	0	344	c5.hpo	down	1	3871	13
HP_DIAPHYSEAL_SCLEROSIS	1	0.985164	0	5	c5.hpo	down	1	3871	13
HP_DIASTEMA	1	0.936451	0	24	c5.hpo	down	1	3871	13
HP_DILATATION_OF_THE_CEREBRAL_ARTERY	1	0.881853	0	48	c5.hpo	down	1	3871	13
HP_DIMINISHED_ABILITY_TO_CONCENTRATE	1	0.979789	0	8	c5.hpo	down	1	3871	13
HP_DISTAL_LOWER_LIMB_AMYOTROPHY	1	0.84975	0	46	c5.hpo	down	1	3871	13
HP_DISTAL_LOWER_LIMB_MUSCLE_WEAKNESS	1	0.756204	0	80	c5.hpo	down	1	3871	13
HP_DISTAL_MUSCLE_WEAKNESS	1	0.509864	0	202	c5.hpo	down	1	3871	13
HP_DISTAL_PERIPHERAL_SENSORY_NEUROPATHY	1	0.886426	0	16	c5.hpo	down	1	3871	13
HP_DISTAL_SENSORY_IMPAIRMENT_OF_ALL_MODALITIES	1	0.967542	0	10	c5.hpo	down	1	3871	13
HP_DISTAL_SYMPHALANGISM	1	0.983717	0	4	c5.hpo	down	1	3871	13
HP_DUPLICATION_INVOLVING_BONES_OF_THE_FEET	1	0.711648	0	117	c5.hpo	down	1	3871	13
HP_DYSURIA	1	0.945544	0	15	c5.hpo	down	1	3871	13
HP_ECTOPIC_ANTERIOR_PITUITARY_GLAND	1	0.987989	0	3	c5.hpo	down	1	3871	13
HP_EEG_WITH_MULTIFOCAL_SLOW_ACTIVITY	1	0.914943	0	35	c5.hpo	down	1	3871	13
HP_EEG_WITH_SPIKE_WAVE_COMPLEXES	1	0.848631	0	64	c5.hpo	down	1	3871	13
HP_ELEVATED_TISSUE_NON_SPECIFIC_ALKALINE_PHOSPHATASE	1	0.953598	0	14	c5.hpo	down	1	3871	13
HP_EMBRYONAL_NEOPLASM	1	0.839295	0	68	c5.hpo	down	1	3871	13
HP_ENLARGEMENT_OF_THE_COSTOCHONDRAL_JUNCTION	1	0.958076	0	10	c5.hpo	down	1	3871	13
HP_ENTROPION	1	0.939942	0	18	c5.hpo	down	1	3871	13
HP_EPIBLEPHARON	1	0.977836	0	5	c5.hpo	down	1	3871	13
HP_EPIDERMAL_ACANTHOSIS	1	0.908849	0	27	c5.hpo	down	1	3871	13
HP_EPILEPSIA_PARTIALIS_CONTINUA	1	0.977834	0	9	c5.hpo	down	1	3871	13
HP_EPISODIC_METABOLIC_ACIDOSIS	1	0.974875	0	5	c5.hpo	down	1	3871	13
HP_EPISODIC_VOMITING	1	0.779738	0	49	c5.hpo	down	1	3871	13
HP_ERLENMEYER_FLASK_DEFORMITY_OF_THE_FEMURS	1	0.980274	0	7	c5.hpo	down	1	3871	13
HP_ERYTHRODERMA	1	0.868937	0	38	c5.hpo	down	1	3871	13
HP_ESOPHAGEAL_STENOSIS	1	0.90224	0	29	c5.hpo	down	1	3871	13
HP_EUNUCHOID_HABITUS	1	0.958955	0	13	c5.hpo	down	1	3871	13
HP_EVERTED_UPPER_LIP_VERMILION	1	0.957777	0	18	c5.hpo	down	1	3871	13
HP_EXERCISE_INDUCED_MUSCLE_FATIGUE	1	0.977025	0	8	c5.hpo	down	1	3871	13
HP_EXERCISE_INDUCED_MYALGIA	1	0.894324	0	32	c5.hpo	down	1	3871	13
HP_EXERCISE_INDUCED_RHABDOMYOLYSIS	1	0.981292	0	6	c5.hpo	down	1	3871	13
HP_EXERCISE_INTOLERANCE	1	0.595655	0	110	c5.hpo	down	1	3871	13
HP_EXOPHORIA	1	0.993526	0	3	c5.hpo	down	1	3871	13
HP_EYE_OF_THE_TIGER_ANOMALY_OF_GLOBUS_PALLIDUS	1	0.962725	0	9	c5.hpo	down	1	3871	13
HP_EYELID_APRAXIA	1	0.988773	0	5	c5.hpo	down	1	3871	13
HP_FACIAL_HYPEROSTOSIS	1	0.988689	0	4	c5.hpo	down	1	3871	13
HP_FACIAL_HYPERTRICHOSIS	1	0.618356	0	175	c5.hpo	down	1	3871	13
HP_FALCIFORM_RETINAL_FOLD	1	0.976595	0	6	c5.hpo	down	1	3871	13
HP_FASCICULATIONS	1	0.69176	0	107	c5.hpo	down	1	3871	13
HP_FEMALE_EXTERNAL_GENITALIA_IN_INDIVIDUAL_WITH_46_XY_KARYOTYPE	1	0.977141	0	8	c5.hpo	down	1	3871	13
HP_FETAL_ASCITES	1	0.971149	0	7	c5.hpo	down	1	3871	13
HP_FETAL_PLEURAL_EFFUSION	1	0.986248	0	4	c5.hpo	down	1	3871	13
HP_FETAL_PYELECTASIS	1	0.969921	0	11	c5.hpo	down	1	3871	13
HP_FIBULAR_HYPOPLASIA	1	0.934556	0	23	c5.hpo	down	1	3871	13
HP_FLAT_FOREHEAD	1	0.953843	0	13	c5.hpo	down	1	3871	13
HP_FLATTENED_FEMORAL_EPIPHYSIS	1	0.970327	0	9	c5.hpo	down	1	3871	13
HP_FOAMY_URINE	1	0.940451	0	25	c5.hpo	down	1	3871	13
HP_FOCAL_AUTONOMIC_SEIZURE	1	0.992943	0	4	c5.hpo	down	1	3871	13
HP_FOCAL_SENSORY_SEIZURE	1	0.969442	0	13	c5.hpo	down	1	3871	13
HP_FOCAL_SENSORY_SEIZURE_WITH_VISUAL_FEATURES	1	0.988535	0	4	c5.hpo	down	1	3871	13
HP_FOCAL_TONIC_SEIZURE	1	0.957549	0	18	c5.hpo	down	1	3871	13
HP_FOCAL_WHITE_MATTER_LESIONS	1	0.968448	0	13	c5.hpo	down	1	3871	13
HP_FOLLICULAR_HYPERKERATOSIS	1	0.92774	0	21	c5.hpo	down	1	3871	13
HP_FRONTAL_HIRSUTISM	1	0.980773	0	8	c5.hpo	down	1	3871	13
HP_FRONTOTEMPORAL_DEMENTIA	1	0.920397	0	28	c5.hpo	down	1	3871	13
HP_GASTRITIS	1	0.948982	0	15	c5.hpo	down	1	3871	13
HP_GENERALIZED_HYPOPIGMENTATION_OF_HAIR	1	0.879343	0	39	c5.hpo	down	1	3871	13
HP_GENERALIZED_NON_CONVULSIVE_STATUS_EPILEPTICUS_WITHOUT_COMA	1	0.961508	0	13	c5.hpo	down	1	3871	13
HP_GEOGRAPHIC_ATROPHY	1	0.982099	0	5	c5.hpo	down	1	3871	13
HP_GINGIVITIS	1	0.929996	0	24	c5.hpo	down	1	3871	13
HP_GLOMERULAR_DEPOSITS	1	0.95197	0	17	c5.hpo	down	1	3871	13
HP_HALLUX_VARUS	1	0.992526	0	3	c5.hpo	down	1	3871	13
HP_HAMARTOMA_OF_THE_EYE	1	0.914024	0	28	c5.hpo	down	1	3871	13
HP_HEINZ_BODIES	1	0.986204	0	3	c5.hpo	down	1	3871	13
HP_HEMIMEGALENCEPHALY	1	0.965312	0	13	c5.hpo	down	1	3871	13
HP_HEPARAN_SULFATE_EXCRETION_IN_URINE	1	0.973119	0	9	c5.hpo	down	1	3871	13
HP_HEPATIC_FIBROSIS	1	0.65749	0	126	c5.hpo	down	1	3871	13
HP_HIGH_HYPERMETROPIA	1	0.834869	0	58	c5.hpo	down	1	3871	13
HP_HODGKIN_LYMPHOMA	1	0.921127	0	23	c5.hpo	down	1	3871	13
HP_HYDROMETROCOLPOS	1	0.987332	0	4	c5.hpo	down	1	3871	13
HP_HYPERESTHESIA	1	0.972229	0	8	c5.hpo	down	1	3871	13
HP_HYPERGRANULOSIS	1	0.977848	0	7	c5.hpo	down	1	3871	13
HP_HYPERHIDROSIS	1	0.667509	0	114	c5.hpo	down	1	3871	13
HP_HYPERINSULINEMIC_HYPOGLYCEMIA	1	0.945044	0	16	c5.hpo	down	1	3871	13
HP_HYPEROPIC_ASTIGMATISM	1	0.990145	0	5	c5.hpo	down	1	3871	13
HP_HYPOGLYCORRHACHIA	1	0.978816	0	6	c5.hpo	down	1	3871	13
HP_HYPOGONADOTROPIC_HYPOGONADISM	1	0.590802	0	135	c5.hpo	down	1	3871	13
HP_HYPOPHOSPHATEMIC_RICKETS	1	0.946983	0	16	c5.hpo	down	1	3871	13
HP_HYPOPLASTIC_FINGERNAIL	1	0.877077	0	50	c5.hpo	down	1	3871	13
HP_HYPOPLASTIC_SACRUM	1	0.976596	0	6	c5.hpo	down	1	3871	13
HP_HYPOTHALAMIC_HYPOTHYROIDISM	1	0.970843	0	11	c5.hpo	down	1	3871	13
HP_IMPAIRED_ANTIGEN_SPECIFIC_RESPONSE	1	0.885703	0	37	c5.hpo	down	1	3871	13
HP_IMPAIRED_MYOCARDIAL_CONTRACTILITY	1	0.981907	0	7	c5.hpo	down	1	3871	13
HP_INAPPROPRIATE_ANTIDIURETIC_HORMONE_SECRETION	1	0.979512	0	5	c5.hpo	down	1	3871	13
HP_INAPPROPRIATE_CRYING	1	0.960893	0	15	c5.hpo	down	1	3871	13
HP_INCOORDINATION	1	0.481437	0	223	c5.hpo	down	1	3871	13
HP_INCREASED_ADIPOSE_TISSUE	1	0.977228	0	7	c5.hpo	down	1	3871	13
HP_INCREASED_CIRCULATING_FREE_FATTY_ACID_LEVEL	1	0.983375	0	5	c5.hpo	down	1	3871	13
HP_INCREASED_CIRCULATING_IGA_LEVEL	1	0.925432	0	21	c5.hpo	down	1	3871	13
HP_INCREASED_CIRCULATING_INTERLEUKIN_6_CONCENTRATION	1	0.971347	0	8	c5.hpo	down	1	3871	13
HP_INCREASED_CORNEAL_THICKNESS	1	0.985465	0	4	c5.hpo	down	1	3871	13
HP_INCREASED_GLUTAMINE_FAMILY_AMINO_ACID_LEVEL_IN_URINE	1	0.988208	0	3	c5.hpo	down	1	3871	13
HP_INCREASED_LAXITY_OF_FINGERS	1	0.990608	0	4	c5.hpo	down	1	3871	13
HP_INCREASED_PULMONARY_VASCULAR_RESISTANCE	1	0.962691	0	9	c5.hpo	down	1	3871	13
HP_INSIDIOUS_ONSET	1	0.935836	0	16	c5.hpo	down	1	3871	13
HP_INTERMITTENT_JAUNDICE	1	0.991083	0	3	c5.hpo	down	1	3871	13
HP_LACK_OF_T_CELL_FUNCTION	1	0.973553	0	7	c5.hpo	down	1	3871	13
HP_LACRIMAL_DUCT_APLASIA	1	0.982101	0	7	c5.hpo	down	1	3871	13
HP_LACUNAR_STROKE	1	0.980504	0	6	c5.hpo	down	1	3871	13
HP_LAMINA_LUCIDA_CLEAVAGE	1	0.976145	0	9	c5.hpo	down	1	3871	13
HP_LEBER_OPTIC_ATROPHY	1	0.92128	0	10	c5.hpo	down	1	3871	13
HP_LEFT_BUNDLE_BRANCH_BLOCK	1	0.954808	0	13	c5.hpo	down	1	3871	13
HP_LEG_MUSCLE_STIFFNESS	1	0.955913	0	14	c5.hpo	down	1	3871	13
HP_LETHARGY	1	0.447052	0	185	c5.hpo	down	1	3871	13
HP_LEWY_BODIES	1	0.917777	0	25	c5.hpo	down	1	3871	13
HP_LIMB_DYSMETRIA	1	0.970644	0	11	c5.hpo	down	1	3871	13
HP_LIMITED_HIP_MOVEMENT	1	0.943644	0	19	c5.hpo	down	1	3871	13
HP_LIMITED_WRIST_MOVEMENT	1	0.963094	0	14	c5.hpo	down	1	3871	13
HP_LONG_TRACT_SIGNS	1	0.975074	0	5	c5.hpo	down	1	3871	13
HP_LONG_UPPER_LIP	1	0.974768	0	8	c5.hpo	down	1	3871	13
HP_LOW_APGAR_SCORE	1	0.960214	0	12	c5.hpo	down	1	3871	13
HP_LOW_LEVELS_OF_VITAMIN_K	1	0.965657	0	11	c5.hpo	down	1	3871	13
HP_LOW_SET_NIPPLES	1	0.974222	0	8	c5.hpo	down	1	3871	13
HP_LOWER_LIMB_MUSCLE_WEAKNESS	1	0.560524	0	172	c5.hpo	down	1	3871	13
HP_LUMBAR_SCOLIOSIS	1	0.956599	0	15	c5.hpo	down	1	3871	13
HP_LYMPHOCYTOSIS	1	0.944979	0	18	c5.hpo	down	1	3871	13
HP_MACRODONTIA_OF_PERMANENT_MAXILLARY_CENTRAL_INCISOR	1	0.976507	0	11	c5.hpo	down	1	3871	13
HP_MACULAR_DRUSEN	1	0.979191	0	6	c5.hpo	down	1	3871	13
HP_MACULAR_EDEMA	1	0.912568	0	24	c5.hpo	down	1	3871	13
HP_MACULAR_HYPERPIGMENTATION	1	0.988174	0	4	c5.hpo	down	1	3871	13
HP_MEDIAL_FLARING_OF_THE_EYEBROW	1	0.903395	0	34	c5.hpo	down	1	3871	13
HP_MEDULLOBLASTOMA	1	0.951412	0	19	c5.hpo	down	1	3871	13
HP_MENORRHAGIA	1	0.934262	0	21	c5.hpo	down	1	3871	13
HP_METATARSUS_VALGUS	1	0.928754	0	23	c5.hpo	down	1	3871	13
HP_MITRAL_VALVE_PROLAPSE	1	0.719903	0	112	c5.hpo	down	1	3871	13
HP_MIXED_DEMYELINATING_AND_AXONAL_POLYNEUROPATHY	1	0.896551	0	13	c5.hpo	down	1	3871	13
HP_MIXED_HYPO_AND_HYPERPIGMENTATION_OF_THE_SKIN	1	0.961631	0	12	c5.hpo	down	1	3871	13
HP_MODERATE_ALBUMINURIA	1	0.989474	0	4	c5.hpo	down	1	3871	13
HP_MONOCYTOSIS	1	0.964533	0	12	c5.hpo	down	1	3871	13
HP_MOTOR_AXONAL_NEUROPATHY	1	0.902653	0	33	c5.hpo	down	1	3871	13
HP_MOTOR_NEURON_ATROPHY	1	0.822026	0	61	c5.hpo	down	1	3871	13
HP_MOVEMENT_ABNORMALITY_OF_THE_TONGUE	1	0.962596	0	15	c5.hpo	down	1	3871	13
HP_MUCOPOLYSACCHARIDURIA	1	0.941062	0	19	c5.hpo	down	1	3871	13
HP_MULTIPLE_CAFE_AU_LAIT_SPOTS	1	0.821924	0	63	c5.hpo	down	1	3871	13
HP_MUSCLE_FIBER_NECROSIS	1	0.945535	0	15	c5.hpo	down	1	3871	13
HP_MUSCLE_FIBRILLATION	1	0.80846	0	60	c5.hpo	down	1	3871	13
HP_MYOCLONIC_STATUS_EPILEPTICUS	1	0.990752	0	5	c5.hpo	down	1	3871	13
HP_MYOGLOBINURIA	1	0.907544	0	29	c5.hpo	down	1	3871	13
HP_NARROW_NASAL_BRIDGE	1	0.884288	0	38	c5.hpo	down	1	3871	13
HP_NARROW_PALM	1	0.964388	0	12	c5.hpo	down	1	3871	13
HP_NEONATAL_ALLOIMMUNE_THROMBOCYTOPENIA	1	0.970709	0	11	c5.hpo	down	1	3871	13
HP_NEONATAL_OMPHALITIS	1	0.983227	0	5	c5.hpo	down	1	3871	13
HP_NEOPLASM_OF_THE_EYE	1	0.862838	0	46	c5.hpo	down	1	3871	13
HP_NEOPLASM_OF_THE_PERIPHERAL_NERVOUS_SYSTEM	1	0.823097	0	60	c5.hpo	down	1	3871	13
HP_NEPHROPATHY	1	0.71355	0	76	c5.hpo	down	1	3871	13
HP_NEVUS_SEBACEOUS	1	0.982166	0	5	c5.hpo	down	1	3871	13
HP_NIGHT_SWEATS	1	0.964855	0	10	c5.hpo	down	1	3871	13
HP_NODULAR_CHANGES_AFFECTING_THE_EYELIDS	1	0.962646	0	13	c5.hpo	down	1	3871	13
HP_NON_HODGKIN_LYMPHOMA	1	0.903025	0	33	c5.hpo	down	1	3871	13
HP_NON_MIDLINE_CLEFT_LIP	1	0.897937	0	34	c5.hpo	down	1	3871	13
HP_NONCOMMUNICATING_HYDROCEPHALUS	1	0.991348	0	5	c5.hpo	down	1	3871	13
HP_OBSTRUCTIVE_AZOOSPERMIA	1	0.942615	0	18	c5.hpo	down	1	3871	13
HP_OLIGOARTHRITIS	1	0.974531	0	7	c5.hpo	down	1	3871	13
HP_OOCYTE_ARREST_AT_METAPHASE_I	1	0.985965	0	3	c5.hpo	down	1	3871	13
HP_OPPORTUNISTIC_INFECTION	1	0.891246	0	30	c5.hpo	down	1	3871	13
HP_OPTIC_DISC_HYPOPLASIA	1	0.946316	0	17	c5.hpo	down	1	3871	13
HP_OSTEOARTHRITIS_OF_THE_SMALL_JOINTS_OF_THE_HAND	1	0.985752	0	4	c5.hpo	down	1	3871	13
HP_OVERHANGING_NASAL_TIP	1	0.977078	0	8	c5.hpo	down	1	3871	13
HP_OVERRIDING_AORTA	1	0.908348	0	25	c5.hpo	down	1	3871	13
HP_PANHYPOPITUITARISM	1	0.949622	0	17	c5.hpo	down	1	3871	13
HP_PAPILLOMA	1	0.866784	0	42	c5.hpo	down	1	3871	13
HP_PAROXYSMAL_VENTRICULAR_TACHYCARDIA	1	0.946256	0	19	c5.hpo	down	1	3871	13
HP_PARTIAL_ABSENCE_OF_THUMB	1	0.984587	0	6	c5.hpo	down	1	3871	13
HP_PATCHY_ALOPECIA	1	0.926564	0	19	c5.hpo	down	1	3871	13
HP_PATELLAR_SUBLUXATION	1	0.989507	0	6	c5.hpo	down	1	3871	13
HP_PEG_SHAPED_MAXILLARY_LATERAL_INCISORS	1	0.948004	0	18	c5.hpo	down	1	3871	13
HP_PENDULAR_NYSTAGMUS	1	0.920333	0	28	c5.hpo	down	1	3871	13
HP_PENILE_FRECKLING	1	0.986115	0	4	c5.hpo	down	1	3871	13
HP_PERIODONTITIS	1	0.894612	0	33	c5.hpo	down	1	3871	13
HP_PERIPHERAL_RETINAL_AVASCULARIZATION	1	0.975322	0	7	c5.hpo	down	1	3871	13
HP_PERITONEAL_ABSCESS	1	0.972575	0	11	c5.hpo	down	1	3871	13
HP_PERIVENTRICULAR_LEUKOMALACIA	1	0.886981	0	41	c5.hpo	down	1	3871	13
HP_PERIVENTRICULAR_NODULAR_HETEROTOPIA	1	0.963592	0	17	c5.hpo	down	1	3871	13
HP_PHOTOSENSITIVE_TONIC_CLONIC_SEIZURE	1	0.981946	0	11	c5.hpo	down	1	3871	13
HP_PILI_TORTI	1	0.972816	0	9	c5.hpo	down	1	3871	13
HP_PITUITARY_DWARFISM	1	0.987989	0	3	c5.hpo	down	1	3871	13
HP_POOR_APPETITE	1	0.870297	0	45	c5.hpo	down	1	3871	13
HP_POSTERIOR_BLEPHARITIS	1	0.989864	0	4	c5.hpo	down	1	3871	13
HP_POSTERIOR_POLAR_CATARACT	1	0.97477	0	8	c5.hpo	down	1	3871	13
HP_POSTURAL_INSTABILITY	1	0.784026	0	77	c5.hpo	down	1	3871	13
HP_PREAXIAL_FOOT_POLYDACTYLY	1	0.961825	0	15	c5.hpo	down	1	3871	13
HP_PRIMARY_HYPERPARATHYROIDISM	1	0.958774	0	11	c5.hpo	down	1	3871	13
HP_PRIMITIVE_NEUROECTODERMAL_TUMOR	1	0.881583	0	50	c5.hpo	down	1	3871	13
HP_PROGRESSIVE_LEUKOENCEPHALOPATHY	1	0.987194	0	4	c5.hpo	down	1	3871	13
HP_PROGRESSIVE_PTOSIS	1	0.984641	0	5	c5.hpo	down	1	3871	13
HP_PROGRESSIVE_SPASTIC_PARAPLEGIA	1	0.920861	0	27	c5.hpo	down	1	3871	13
HP_PROLONGED_QT_INTERVAL	1	0.908196	0	35	c5.hpo	down	1	3871	13
HP_PROMINENT_COCCYX	1	0.981978	0	5	c5.hpo	down	1	3871	13
HP_PROMINENT_DIGIT_PAD	1	0.901291	0	39	c5.hpo	down	1	3871	13
HP_PROMINENT_UMBILICUS	1	0.972025	0	7	c5.hpo	down	1	3871	13
HP_PROTEIN_LOSING_ENTEROPATHY	1	0.951461	0	17	c5.hpo	down	1	3871	13
HP_PROXIMAL_SYMPHALANGISM	1	0.970979	0	7	c5.hpo	down	1	3871	13
HP_PSEUDOEPIPHYSES_OF_THE_METACARPALS	1	0.978687	0	9	c5.hpo	down	1	3871	13
HP_PSYCHOMOTOR_DETERIORATION	1	0.950826	0	18	c5.hpo	down	1	3871	13
HP_PSYCHOTIC_EPISODES	1	0.957933	0	16	c5.hpo	down	1	3871	13
HP_PULMONARY_CYST	1	0.965435	0	18	c5.hpo	down	1	3871	13
HP_PULMONARY_HEMORRHAGE	1	0.915059	0	29	c5.hpo	down	1	3871	13
HP_PUNCTATE_OPACIFICATION_OF_THE_CORNEA	1	0.987982	0	4	c5.hpo	down	1	3871	13
HP_QUADRICEPS_MUSCLE_ATROPHY	1	0.990838	0	3	c5.hpo	down	1	3871	13
HP_RAYNAUD_PHENOMENON	1	0.879797	0	37	c5.hpo	down	1	3871	13
HP_RECEPTIVE_LANGUAGE_DELAY	1	0.972764	0	12	c5.hpo	down	1	3871	13
HP_RECURRENT_CUTANEOUS_FUNGAL_INFECTIONS	1	0.879243	0	46	c5.hpo	down	1	3871	13
HP_RECURRENT_JOINT_DISLOCATION	1	0.978139	0	10	c5.hpo	down	1	3871	13
HP_RECURRENT_MENINGITIS	1	0.980718	0	4	c5.hpo	down	1	3871	13
HP_RECURRENT_PROTOZOAN_INFECTIONS	1	0.979064	0	5	c5.hpo	down	1	3871	13
HP_REDUCED_HAPTOGLOBIN_LEVEL	1	0.975622	0	7	c5.hpo	down	1	3871	13
HP_RETICULATED_SKIN_PIGMENTATION	1	0.974478	0	5	c5.hpo	down	1	3871	13
HP_RETINAL_FOLD	1	0.96965	0	9	c5.hpo	down	1	3871	13
HP_SCAPULAR_WINGING	1	0.765995	0	90	c5.hpo	down	1	3871	13
HP_SCLEROSIS_OF_SKULL_BASE	1	0.97073	0	12	c5.hpo	down	1	3871	13
HP_SEGMENTAL_PERIPHERAL_DEMYELINATION_REMYELINATION	1	0.891822	0	19	c5.hpo	down	1	3871	13
HP_SELF_INJURIOUS_BEHAVIOR	1	0.641329	0	164	c5.hpo	down	1	3871	13
HP_SENSORY_NEUROPATHY	1	0.686263	0	94	c5.hpo	down	1	3871	13
HP_SEPSIS	1	0.742496	0	83	c5.hpo	down	1	3871	13
HP_SEPTO_OPTIC_DYSPLASIA	1	0.96939	0	12	c5.hpo	down	1	3871	13
HP_SEVERE_FAILURE_TO_THRIVE	1	0.94878	0	15	c5.hpo	down	1	3871	13
HP_SHOCK	1	0.972102	0	9	c5.hpo	down	1	3871	13
HP_SHORT_FEMUR	1	0.925556	0	21	c5.hpo	down	1	3871	13
HP_SHORT_GREATER_SCIATIC_NOTCH	1	0.986411	0	4	c5.hpo	down	1	3871	13
HP_SHORT_LINGUAL_FRENULUM	1	0.96931	0	12	c5.hpo	down	1	3871	13
HP_SILVER_GRAY_HAIR	1	0.984996	0	6	c5.hpo	down	1	3871	13
HP_SINUS_BRADYCARDIA	1	0.951071	0	17	c5.hpo	down	1	3871	13
HP_SINUS_TACHYCARDIA	1	0.913219	0	27	c5.hpo	down	1	3871	13
HP_SIRENOMELIA	1	0.982938	0	8	c5.hpo	down	1	3871	13
HP_SKEWFOOT	1	0.987189	0	6	c5.hpo	down	1	3871	13
HP_SKIN_TAGS	1	0.806927	0	75	c5.hpo	down	1	3871	13
HP_SKIN_ULCER	1	0.705453	0	111	c5.hpo	down	1	3871	13
HP_SLENDER_LONG_BONES_WITH_NARROW_DIAPHYSES	1	0.984366	0	5	c5.hpo	down	1	3871	13
HP_SLOPING_FOREHEAD	1	0.584945	0	168	c5.hpo	down	1	3871	13
HP_SMOOTH_PHILTRUM	1	0.626977	0	163	c5.hpo	down	1	3871	13
HP_SOFT_TISSUE_SARCOMA	1	0.72054	0	114	c5.hpo	down	1	3871	13
HP_SPASTIC_PARAPARESIS	1	0.846183	0	50	c5.hpo	down	1	3871	13
HP_SPLANCHNIC_VEIN_THROMBOSIS	1	0.973901	0	11	c5.hpo	down	1	3871	13
HP_SQUARE_FACE	1	0.975897	0	11	c5.hpo	down	1	3871	13
HP_STATUS_EPILEPTICUS_WITHOUT_PROMINENT_MOTOR_SYMPTOMS	1	0.944425	0	20	c5.hpo	down	1	3871	13
HP_STREAK_OVARY	1	0.926052	0	23	c5.hpo	down	1	3871	13
HP_STRIDOR	1	0.872166	0	41	c5.hpo	down	1	3871	13
HP_SUBCORTICAL_BAND_HETEROTOPIA	1	0.972376	0	10	c5.hpo	down	1	3871	13
HP_SYNOSTOSIS_INVOLVING_DIGITS	1	0.959841	0	12	c5.hpo	down	1	3871	13
HP_SYSTEMIC_LUPUS_ERYTHEMATOSUS	1	0.916397	0	22	c5.hpo	down	1	3871	13
HP_TAPERED_SPERM_HEAD	1	0.988424	0	5	c5.hpo	down	1	3871	13
HP_THORACIC_AORTA_CALCIFICATION	1	0.992863	0	3	c5.hpo	down	1	3871	13
HP_THORACIC_PLATYSPONDYLY	1	0.985974	0	5	c5.hpo	down	1	3871	13
HP_TRACHEAL_STENOSIS	1	0.94225	0	19	c5.hpo	down	1	3871	13
HP_TRIANGULAR_SHAPED_PHALANGES_OF_THE_HAND	1	0.97722	0	7	c5.hpo	down	1	3871	13
HP_TRICUSPID_ATRESIA	1	0.973147	0	10	c5.hpo	down	1	3871	13
HP_TRUNCAL_ATAXIA	1	0.821028	0	61	c5.hpo	down	1	3871	13
HP_U_SHAPED_UPPER_LIP_VERMILION	1	0.979507	0	7	c5.hpo	down	1	3871	13
HP_UNBALANCED_ATRIOVENTRICULAR_CANAL_DEFECT	1	0.985165	0	5	c5.hpo	down	1	3871	13
HP_UNILATERAL_PTOSIS	1	0.960833	0	13	c5.hpo	down	1	3871	13
HP_UNILATERAL_RENAL_HYPOPLASIA	1	0.987854	0	4	c5.hpo	down	1	3871	13
HP_UPPER_LIMB_ASYMMETRY	1	0.956292	0	11	c5.hpo	down	1	3871	13
HP_UPPER_LIMB_HYPERTONIA	1	0.972958	0	9	c5.hpo	down	1	3871	13
HP_URETERAL_STENOSIS	1	0.917021	0	30	c5.hpo	down	1	3871	13
HP_URETEROCELE	1	0.944183	0	23	c5.hpo	down	1	3871	13
HP_URETHROVAGINAL_FISTULA	1	0.992276	0	4	c5.hpo	down	1	3871	13
HP_URETHROVESICAL_OCCLUSION	1	0.981797	0	10	c5.hpo	down	1	3871	13
HP_VASCULITIS_IN_THE_SKIN	1	0.9894	0	3	c5.hpo	down	1	3871	13
HP_VERTEBRAL_WEDGING	1	0.955415	0	15	c5.hpo	down	1	3871	13
HP_VIRAL_ENCEPHALITIS	1	0.961427	0	10	c5.hpo	down	1	3871	13
HP_VISUAL_LOSS	1	0.498873	0	194	c5.hpo	down	1	3871	13
HP_VITREOUS_FLOATERS	1	0.957374	0	11	c5.hpo	down	1	3871	13
HP_WEAK_VOICE	1	0.924239	0	24	c5.hpo	down	1	3871	13
HP_WHEEZING	1	0.883937	0	35	c5.hpo	down	1	3871	13
HP_WIDE_CRANIAL_SUTURES	1	0.905853	0	27	c5.hpo	down	1	3871	13
HP_WIDELY_SPACED_MAXILLARY_CENTRAL_INCISORS	1	0.980799	0	9	c5.hpo	down	1	3871	13
HP_WIDELY_SPACED_TEETH	1	0.724379	0	108	c5.hpo	down	1	3871	13
HP_X_LINKED_RECESSIVE_INHERITANCE	1	0.632267	0	128	c5.hpo	down	1	3871	13
HP_2_HYDROXYGLUTARATE_ACIDURIA	1	0.978858	0	5	c5.hpo	down	1	3871	13
HP_ABDOMINAL_PAIN	1	0.428141	0	264	c5.hpo	down	1	3871	13
HP_ABNORMAL_1ST_METACARPAL_MORPHOLOGY	1	0.899256	0	34	c5.hpo	down	1	3871	13
HP_ABNORMAL_ADIPOSE_TISSUE_MORPHOLOGY	1	0.474707	0	208	c5.hpo	down	1	3871	13
HP_ABNORMAL_ANATOMIC_LOCATION_OF_THE_HEART	1	0.685956	0	114	c5.hpo	down	1	3871	13
HP_ABNORMAL_ANKLE_PHYSIOLOGY	1	0.835461	0	57	c5.hpo	down	1	3871	13
HP_ABNORMAL_ANTITRAGUS_MORPHOLOGY	1	0.978205	0	9	c5.hpo	down	1	3871	13
HP_ABNORMAL_B_CELL_SUBSET_DISTRIBUTION	1	0.941264	0	21	c5.hpo	down	1	3871	13
HP_ABNORMAL_BEST_CORRECTED_VISUAL_ACUITY_TEST	1	0.980985	0	5	c5.hpo	down	1	3871	13
HP_ABNORMAL_BLISTERING_OF_THE_SKIN	1	0.761454	0	82	c5.hpo	down	1	3871	13
HP_ABNORMAL_BLOOD_PHOSPHATE_CONCENTRATION	1	0.842406	0	48	c5.hpo	down	1	3871	13
HP_ABNORMAL_BRONCHUS_MORPHOLOGY	1	0.620163	0	148	c5.hpo	down	1	3871	13
HP_ABNORMAL_CAUDATE_NUCLEUS_MORPHOLOGY	1	0.927233	0	20	c5.hpo	down	1	3871	13
HP_ABNORMAL_CELLULAR_COMPOSITION_OF_BRONCHOALVEOLAR_FLUID	1	0.993669	0	3	c5.hpo	down	1	3871	13
HP_ABNORMAL_CEREBELLAR_CORTEX_MORPHOLOGY	1	0.986427	0	5	c5.hpo	down	1	3871	13
HP_ABNORMAL_CEREBRAL_ARTERY_MORPHOLOGY	1	0.819845	0	71	c5.hpo	down	1	3871	13
HP_ABNORMAL_CIRCULATING_ANDROSTENEDIONE_CONCENTRATION	1	0.979347	0	8	c5.hpo	down	1	3871	13
HP_ABNORMAL_CIRCULATING_IGA_LEVEL	1	0.792333	0	69	c5.hpo	down	1	3871	13
HP_ABNORMAL_CIRCULATING_INTERFERON_CONCENTRATION	1	0.949605	0	18	c5.hpo	down	1	3871	13
HP_ABNORMAL_CIRCULATING_NITROGEN_COMPOUND_CONCENTRATION	1	0.591344	0	148	c5.hpo	down	1	3871	13
HP_ABNORMAL_CIRCULATING_OSTEOCALCIN_LEVEL	1	0.983468	0	4	c5.hpo	down	1	3871	13
HP_ABNORMAL_CIRCULATING_PORPHYRIN_CONCENTRATION	1	0.973538	0	8	c5.hpo	down	1	3871	13
HP_ABNORMAL_CIRCULATING_PROGESTERONE_LEVEL	1	0.987239	0	3	c5.hpo	down	1	3871	13
HP_ABNORMAL_CIRCULATING_PROTEINOGENIC_AMINO_ACID_DERIVATIVE_CONCENTRATION	1	0.704799	0	69	c5.hpo	down	1	3871	13
HP_ABNORMAL_CIRCULATING_TYROSINE_CONCENTRATION	1	0.975784	0	6	c5.hpo	down	1	3871	13
HP_ABNORMAL_DENSE_GRANULES	1	0.979596	0	8	c5.hpo	down	1	3871	13
HP_ABNORMAL_DENTAL_ROOT_MORPHOLOGY	1	0.85409	0	45	c5.hpo	down	1	3871	13
HP_ABNORMAL_ELECTRORETINOGRAM	1	0.605209	0	152	c5.hpo	down	1	3871	13
HP_ABNORMAL_EOSINOPHIL_MORPHOLOGY	1	0.851186	0	54	c5.hpo	down	1	3871	13
HP_ABNORMAL_EPIDIDYMIS_MORPHOLOGY	1	0.977034	0	7	c5.hpo	down	1	3871	13
HP_ABNORMAL_EXTEROCEPTIVE_SENSATION	1	0.533013	0	201	c5.hpo	down	1	3871	13
HP_ABNORMAL_FEMORAL_TORSION	1	0.979796	0	7	c5.hpo	down	1	3871	13
HP_ABNORMAL_FETAL_CARDIOVASCULAR_MORPHOLOGY	1	0.871817	0	40	c5.hpo	down	1	3871	13
HP_ABNORMAL_GRANULOCYTOPOIETIC_CELL_MORPHOLOGY	1	0.974569	0	8	c5.hpo	down	1	3871	13
HP_ABNORMAL_HEART_SOUND	1	0.899613	0	34	c5.hpo	down	1	3871	13
HP_ABNORMAL_HELIX_MORPHOLOGY	1	0.621898	0	161	c5.hpo	down	1	3871	13
HP_ABNORMAL_JEJUNUM_MORPHOLOGY	1	0.976391	0	8	c5.hpo	down	1	3871	13
HP_ABNORMAL_MACROSCOPIC_URINE_APPEARANCE	1	0.865945	0	47	c5.hpo	down	1	3871	13
HP_ABNORMAL_MEGAKARYOCYTE_MORPHOLOGY	1	0.94071	0	19	c5.hpo	down	1	3871	13
HP_ABNORMAL_MORPHOLOGY_OF_THE_CHOROIDAL_VASCULATURE	1	0.930543	0	22	c5.hpo	down	1	3871	13
HP_ABNORMAL_MOVEMENTS_OF_THE_WHOLE_BODY	1	0.977658	0	8	c5.hpo	down	1	3871	13
HP_ABNORMAL_MUSCLE_TISSUE_METABOLITE_CONCENTRATION	1	0.815058	0	50	c5.hpo	down	1	3871	13
HP_ABNORMAL_NERVE_CONDUCTION_VELOCITY	1	0.724518	0	104	c5.hpo	down	1	3871	13
HP_ABNORMAL_NUMBER_OF_DENSE_GRANULES	1	0.98244	0	6	c5.hpo	down	1	3871	13
HP_ABNORMAL_OVARIAN_MORPHOLOGY	1	0.622968	0	141	c5.hpo	down	1	3871	13
HP_ABNORMAL_PANCREAS_MORPHOLOGY	1	0.801789	0	77	c5.hpo	down	1	3871	13
HP_ABNORMAL_PARANASAL_SINUS_MORPHOLOGY	1	0.620128	0	135	c5.hpo	down	1	3871	13
HP_ABNORMAL_PARIETAL_BONE_MORPHOLOGY	1	0.917266	0	26	c5.hpo	down	1	3871	13
HP_ABNORMAL_PELVIS_BONE_MORPHOLOGY	1	0.945666	0	20	c5.hpo	down	1	3871	13
HP_ABNORMAL_PERIFOLLICULAR_MORPHOLOGY	1	0.984418	0	4	c5.hpo	down	1	3871	13
HP_ABNORMAL_PERIPHERAL_ACTION_POTENTIAL_AMPLITUDE	1	0.895906	0	34	c5.hpo	down	1	3871	13
HP_ABNORMAL_PERISTALSIS	1	0.934196	0	21	c5.hpo	down	1	3871	13
HP_ABNORMAL_PROTEIN_O_LINKED_GLYCOSYLATION	1	0.965557	0	8	c5.hpo	down	1	3871	13
HP_ABNORMAL_PULMONARY_THORACIC_IMAGING_FINDING	1	0.717049	0	107	c5.hpo	down	1	3871	13
HP_ABNORMAL_PUPIL_MORPHOLOGY	1	0.837091	0	57	c5.hpo	down	1	3871	13
HP_ABNORMAL_QRS_COMPLEX	1	0.972316	0	8	c5.hpo	down	1	3871	13
HP_ABNORMAL_RENAL_CORTEX_MORPHOLOGY	1	0.464389	0	203	c5.hpo	down	1	3871	13
HP_ABNORMAL_RESPONSE_TO_SOCIAL_NORMS	1	0.856041	0	52	c5.hpo	down	1	3871	13
HP_ABNORMAL_RETICULOCYTE_MORPHOLOGY	1	0.786128	0	65	c5.hpo	down	1	3871	13
HP_ABNORMAL_RIGHT_VENTRICULAR_FUNCTION	1	0.941101	0	17	c5.hpo	down	1	3871	13
HP_ABNORMAL_SERUM_BICARBONATE_CONCENTRATION	1	0.994704	0	3	c5.hpo	down	1	3871	13
HP_ABNORMAL_SERUM_BILE_ACID_CONCENTRATION	1	0.939245	0	19	c5.hpo	down	1	3871	13
HP_ABNORMAL_SPUTUM	1	0.742982	0	89	c5.hpo	down	1	3871	13
HP_ABNORMAL_STOOL_COMPOSITION	1	0.959951	0	12	c5.hpo	down	1	3871	13
HP_ABNORMAL_SUBARACHNOID_SPACE_MORPHOLOGY	1	0.716285	0	80	c5.hpo	down	1	3871	13
HP_ABNORMAL_T_CELL_PROLIFERATION	1	0.977336	0	9	c5.hpo	down	1	3871	13
HP_ABNORMAL_T_CELL_SUBSET_DISTRIBUTION	1	0.844118	0	54	c5.hpo	down	1	3871	13
HP_ABNORMAL_TOENAIL_MORPHOLOGY	1	0.612342	0	147	c5.hpo	down	1	3871	13
HP_ABNORMAL_URINARY_COLOR	1	0.921136	0	22	c5.hpo	down	1	3871	13
HP_ABNORMAL_URINE_ALPHA_KETOGLUTARATE_CONCENTRATION	1	0.945687	0	14	c5.hpo	down	1	3871	13
HP_ABNORMAL_URINE_PH	1	0.62128	0	111	c5.hpo	down	1	3871	13
HP_ABNORMAL_VENOUS_MORPHOLOGY	1	0.642808	0	129	c5.hpo	down	1	3871	13
HP_ABNORMAL_VENTRICULAR_AXIS	1	0.988499	0	5	c5.hpo	down	1	3871	13
HP_ABNORMAL_Z_DISC_MORPHOLOGY	1	0.976671	0	7	c5.hpo	down	1	3871	13
HP_ABNORMALITY_OF_ADRENAL_PHYSIOLOGY	1	0.707875	0	106	c5.hpo	down	1	3871	13
HP_ABNORMALITY_OF_BLADDER_MORPHOLOGY	1	0.820689	0	64	c5.hpo	down	1	3871	13
HP_ABNORMALITY_OF_CIRCULATING_GLUCOCORTICOID_LEVEL	1	0.863488	0	50	c5.hpo	down	1	3871	13
HP_ABNORMALITY_OF_CORNEAL_SIZE	1	0.614606	0	150	c5.hpo	down	1	3871	13
HP_ABNORMALITY_OF_FOLATE_METABOLISM	1	0.96718	0	10	c5.hpo	down	1	3871	13
HP_ABNORMALITY_OF_HAND_JOINT_MOBILITY	1	0.897422	0	39	c5.hpo	down	1	3871	13
HP_ABNORMALITY_OF_LENS_SHAPE	1	0.966506	0	14	c5.hpo	down	1	3871	13
HP_ABNORMALITY_OF_OCCIPITOFRONTALIS_MUSCLE	1	0.978128	0	6	c5.hpo	down	1	3871	13
HP_ABNORMALITY_OF_OLFACTORY_LOBE_MORPHOLOGY	1	0.985868	0	5	c5.hpo	down	1	3871	13
HP_ABNORMALITY_OF_PERIPHERAL_NERVE_CONDUCTION	1	0.675181	0	126	c5.hpo	down	1	3871	13
HP_ABNORMALITY_OF_PROTHROMBIN	1	0.880591	0	39	c5.hpo	down	1	3871	13
HP_ABNORMALITY_OF_RENIN_ANGIOTENSIN_SYSTEM	1	0.936123	0	17	c5.hpo	down	1	3871	13
HP_ABNORMALITY_OF_SUPEROXIDE_METABOLISM	1	0.986184	0	3	c5.hpo	down	1	3871	13
HP_ABNORMALITY_OF_THALAMUS_MORPHOLOGY	1	0.879315	0	42	c5.hpo	down	1	3871	13
HP_ABNORMALITY_OF_THE_ALVEOLAR_RIDGES	1	0.878666	0	41	c5.hpo	down	1	3871	13
HP_ABNORMALITY_OF_THE_CALF_MUSCULATURE	1	0.786788	0	67	c5.hpo	down	1	3871	13
HP_ABNORMALITY_OF_THE_DISTAL_PHALANGES_OF_THE_TOES	1	0.932346	0	21	c5.hpo	down	1	3871	13
HP_ABNORMALITY_OF_THE_EPIPHYSES_OF_THE_PROXIMAL_PHALANGES_OF_THE_HAND	1	0.987264	0	4	c5.hpo	down	1	3871	13
HP_ABNORMALITY_OF_THE_GALLBLADDER	1	0.758755	0	84	c5.hpo	down	1	3871	13
HP_ABNORMALITY_OF_THE_INTERNAL_AUDITORY_CANAL	1	0.956396	0	15	c5.hpo	down	1	3871	13
HP_ABNORMALITY_OF_THE_PHARYNX	1	0.535521	0	198	c5.hpo	down	1	3871	13
HP_ABNORMALITY_OF_THE_PROXIMAL_PHALANX_OF_THE_5TH_FINGER	1	0.981857	0	4	c5.hpo	down	1	3871	13
HP_ABNORMALITY_OF_THE_PULMONARY_VASCULATURE	1	0.569921	0	173	c5.hpo	down	1	3871	13
HP_ABNORMALITY_OF_THE_PULMONARY_VEINS	1	0.83075	0	54	c5.hpo	down	1	3871	13
HP_ABNORMALITY_OF_THE_PYLORUS	1	0.762954	0	93	c5.hpo	down	1	3871	13
HP_ABNORMALITY_OF_THE_SUBUNGUAL_REGION	1	0.975383	0	9	c5.hpo	down	1	3871	13
HP_ABNORMALITY_OF_THE_VASCULATURE_OF_THE_EYE	1	0.332684	0	300	c5.hpo	down	1	3871	13
HP_ABNORMALITY_OF_VENOUS_PHYSIOLOGY	1	0.975	0	9	c5.hpo	down	1	3871	13
HP_ABNORMALITY_OF_VITAMIN_B_METABOLISM	1	0.881163	0	38	c5.hpo	down	1	3871	13
HP_ABNORMALLY_LARGE_GLOBE	1	0.894476	0	39	c5.hpo	down	1	3871	13
HP_ABSENCE_OF_PUBERTAL_DEVELOPMENT	1	0.93741	0	22	c5.hpo	down	1	3871	13
HP_ABSENCE_OF_RENAL_CORTICOMEDULLARY_DIFFERENTIATION	1	0.993573	0	4	c5.hpo	down	1	3871	13
HP_ABSENCE_OF_STOMACH_BUBBLE_ON_FETAL_SONOGRAPHY	1	0.984192	0	5	c5.hpo	down	1	3871	13
HP_ABSENT_EPIPHYSES	1	0.930009	0	20	c5.hpo	down	1	3871	13
HP_ABSENT_FACIAL_HAIR	1	0.908539	0	30	c5.hpo	down	1	3871	13
HP_ABSENT_FINGERNAIL	1	0.912231	0	37	c5.hpo	down	1	3871	13
HP_ABSENT_INNER_AND_OUTER_DYNEIN_ARMS	1	0.980841	0	4	c5.hpo	down	1	3871	13
HP_ABSENT_PATELLAR_REFLEXES	1	0.957928	0	11	c5.hpo	down	1	3871	13
HP_ABSENT_TESTIS	1	0.916055	0	25	c5.hpo	down	1	3871	13
HP_ABULIA	1	0.971625	0	9	c5.hpo	down	1	3871	13
HP_ACANTHOLYSIS	1	0.984261	0	6	c5.hpo	down	1	3871	13
HP_ACCELERATED_SKELETAL_MATURATION	1	0.828721	0	60	c5.hpo	down	1	3871	13
HP_ACHOLIC_STOOLS	1	0.983657	0	6	c5.hpo	down	1	3871	13
HP_ACIDEMIA	1	0.918709	0	24	c5.hpo	down	1	3871	13
HP_ACUTE_KIDNEY_INJURY	1	0.880579	0	34	c5.hpo	down	1	3871	13
HP_ADDUCTED_THUMB	1	0.700218	0	103	c5.hpo	down	1	3871	13
HP_ADENOCARCINOMA_OF_THE_SMALL_INTESTINE	1	0.97537	0	9	c5.hpo	down	1	3871	13
HP_ADRENOCORTICOTROPIN_DEFICIENT_ADRENAL_INSUFFICIENCY	1	0.9786	0	6	c5.hpo	down	1	3871	13
HP_AGENESIS_OF_MAXILLARY_INCISOR	1	0.955062	0	13	c5.hpo	down	1	3871	13
HP_AGENESIS_OF_PERMANENT_TEETH	1	0.946085	0	18	c5.hpo	down	1	3871	13
HP_AGITATION	1	0.752742	0	94	c5.hpo	down	1	3871	13
HP_AIRWAY_OBSTRUCTION	1	0.713023	0	93	c5.hpo	down	1	3871	13
HP_ALVEOLAR_CELL_CARCINOMA	1	0.968025	0	14	c5.hpo	down	1	3871	13
HP_ALZHEIMER_DISEASE	1	0.975793	0	7	c5.hpo	down	1	3871	13
HP_AMELOGENESIS_IMPERFECTA	1	0.932998	0	21	c5.hpo	down	1	3871	13
HP_ANEMIA_DUE_TO_REDUCED_LIFE_SPAN_OF_RED_CELLS	1	0.672077	0	117	c5.hpo	down	1	3871	13
HP_ANGINA_PECTORIS	1	0.896684	0	31	c5.hpo	down	1	3871	13
HP_ANGIOEDEMA	1	0.979226	0	6	c5.hpo	down	1	3871	13
HP_ANGULAR_CHEILITIS	1	0.985696	0	5	c5.hpo	down	1	3871	13
HP_ANISOCYTOSIS	1	0.958254	0	13	c5.hpo	down	1	3871	13
HP_ANKLE_CLONUS	1	0.867914	0	44	c5.hpo	down	1	3871	13
HP_ANKLE_PAIN	1	0.981803	0	4	c5.hpo	down	1	3871	13
HP_ANTERIOR_BEAKING_OF_LUMBAR_VERTEBRAE	1	0.977645	0	5	c5.hpo	down	1	3871	13
HP_ANURIA	1	0.968563	0	10	c5.hpo	down	1	3871	13
HP_AORTIC_VALVE_CALCIFICATION	1	0.985736	0	5	c5.hpo	down	1	3871	13
HP_AORTIC_VALVE_STENOSIS	1	0.858477	0	51	c5.hpo	down	1	3871	13
HP_APLASIA_CUTIS_CONGENITA	1	0.90682	0	36	c5.hpo	down	1	3871	13
HP_APLASIA_HYPOPLASIA_INVOLVING_THE_CARPAL_BONES	1	0.956972	0	14	c5.hpo	down	1	3871	13
HP_APLASIA_HYPOPLASIA_INVOLVING_THE_METACARPAL_BONES	1	0.692045	0	119	c5.hpo	down	1	3871	13
HP_APLASIA_HYPOPLASIA_INVOLVING_THE_SINUSES	1	0.955967	0	13	c5.hpo	down	1	3871	13
HP_APLASIA_HYPOPLASIA_OF_THE_2ND_FINGER	1	0.955674	0	13	c5.hpo	down	1	3871	13
HP_APLASIA_HYPOPLASIA_OF_THE_FOVEA	1	0.943345	0	18	c5.hpo	down	1	3871	13
HP_APLASIA_HYPOPLASIA_OF_THE_PALMAR_CREASES	1	0.947632	0	16	c5.hpo	down	1	3871	13
HP_APLASIA_HYPOPLASIA_OF_THE_PHALANGES_OF_THE_HALLUX	1	0.982507	0	5	c5.hpo	down	1	3871	13
HP_APLASIA_HYPOPLASIA_OF_THE_PUBIC_BONE	1	0.958785	0	17	c5.hpo	down	1	3871	13
HP_APLASIA_HYPOPLASIA_OF_THE_UVULA	1	0.915252	0	28	c5.hpo	down	1	3871	13
HP_APLASIA_HYPOPLASIA_OF_THE_VERTEBRAE	1	0.902359	0	31	c5.hpo	down	1	3871	13
HP_APLASIA_OF_THE_BLADDER	1	0.991901	0	4	c5.hpo	down	1	3871	13
HP_APLASIA_OF_THE_OVARY	1	0.9861	0	5	c5.hpo	down	1	3871	13
HP_ARTERIAL_STENOSIS	1	0.745949	0	90	c5.hpo	down	1	3871	13
HP_ARTHRALGIA	1	0.575193	0	151	c5.hpo	down	1	3871	13
HP_ASYMMETRIC_GROWTH	1	0.849956	0	56	c5.hpo	down	1	3871	13
HP_ASYMMETRIC_SEPTAL_HYPERTROPHY	1	0.962543	0	11	c5.hpo	down	1	3871	13
HP_ATLANTOAXIAL_ABNORMALITY	1	0.975057	0	9	c5.hpo	down	1	3871	13
HP_ATOPIC_DERMATITIS	1	0.944604	0	21	c5.hpo	down	1	3871	13
HP_ATROPHY_DEGENERATION_INVOLVING_THE_CORTICOSPINAL_TRACTS	1	0.863951	0	39	c5.hpo	down	1	3871	13
HP_AUTOIMMUNE_THROMBOCYTOPENIA	1	0.880487	0	35	c5.hpo	down	1	3871	13
HP_AXIAL_DYSTONIA	1	0.959961	0	15	c5.hpo	down	1	3871	13
HP_AXONAL_DEGENERATION	1	0.937936	0	21	c5.hpo	down	1	3871	13
HP_BAND_KERATOPATHY	1	0.980751	0	8	c5.hpo	down	1	3871	13
HP_BENIGN_NEOPLASM_OF_THE_CENTRAL_NERVOUS_SYSTEM	1	0.754933	0	90	c5.hpo	down	1	3871	13
HP_BICONVEX_VERTEBRAL_BODIES	1	0.983787	0	3	c5.hpo	down	1	3871	13
HP_BIFID_EPIGLOTTIS	1	0.992367	0	4	c5.hpo	down	1	3871	13
HP_BIFID_URETER	1	0.98391	0	5	c5.hpo	down	1	3871	13
HP_BILATERAL_CAMPTODACTYLY	1	0.984032	0	6	c5.hpo	down	1	3871	13
HP_BILATERAL_TONIC_CLONIC_SEIZURE_WITH_FOCAL_ONSET	1	0.905289	0	39	c5.hpo	down	1	3871	13
HP_BIPARIETAL_NARROWING	1	0.823544	0	61	c5.hpo	down	1	3871	13
HP_BLOCK_VERTEBRAE	1	0.977854	0	5	c5.hpo	down	1	3871	13
HP_BLUE_IRIDES	1	0.896148	0	34	c5.hpo	down	1	3871	13
HP_BLUE_NEVUS	1	0.962721	0	10	c5.hpo	down	1	3871	13
HP_BONE_MARROW_FOAM_CELLS	1	0.979938	0	5	c5.hpo	down	1	3871	13
HP_BONE_MARROW_HYPOCELLULARITY	1	0.813962	0	61	c5.hpo	down	1	3871	13
HP_BONE_SPICULE_PIGMENTATION_OF_THE_RETINA	1	0.84111	0	54	c5.hpo	down	1	3871	13
HP_BRAIN_IMAGING_ABNORMALITY	1	0.589423	0	143	c5.hpo	down	1	3871	13
HP_BRAIN_NEOPLASM	1	0.960487	0	15	c5.hpo	down	1	3871	13
HP_BRANCHIAL_FISTULA	1	0.977814	0	10	c5.hpo	down	1	3871	13
HP_BROAD_BASED_GAIT	1	0.728283	0	104	c5.hpo	down	1	3871	13
HP_BROAD_NECK	1	0.906053	0	28	c5.hpo	down	1	3871	13
HP_BROAD_THUMB	1	0.800015	0	77	c5.hpo	down	1	3871	13
HP_BROAD_TOE	1	0.800293	0	75	c5.hpo	down	1	3871	13
HP_BRONCHOCONSTRICTION	1	0.981872	0	4	c5.hpo	down	1	3871	13
HP_BUNDLE_BRANCH_BLOCK	1	0.818495	0	56	c5.hpo	down	1	3871	13
HP_CALCIFICATION_OF_FALX_CEREBRI	1	0.987361	0	6	c5.hpo	down	1	3871	13
HP_CALVARIAL_HYPEROSTOSIS	1	0.976966	0	9	c5.hpo	down	1	3871	13
HP_CALVARIAL_SKULL_DEFECT	1	0.949816	0	23	c5.hpo	down	1	3871	13
HP_CARDIAC_ARREST	1	0.669419	0	119	c5.hpo	down	1	3871	13
HP_CARIOUS_TEETH	1	0.614779	0	146	c5.hpo	down	1	3871	13
HP_CELIAC_DISEASE	1	0.930861	0	23	c5.hpo	down	1	3871	13
HP_CELLULITIS	1	0.878845	0	37	c5.hpo	down	1	3871	13
HP_CENTRAL_DIABETES_INSIPIDUS	1	0.965714	0	13	c5.hpo	down	1	3871	13
HP_CEREBRAL_CAVERNOUS_MALFORMATION	1	0.98662	0	5	c5.hpo	down	1	3871	13
HP_CHOLANGITIS	1	0.94439	0	17	c5.hpo	down	1	3871	13
HP_CHOLECYSTITIS	1	0.947606	0	15	c5.hpo	down	1	3871	13
HP_CHOLESTASIS	1	0.479418	0	211	c5.hpo	down	1	3871	13
HP_CHORIORETINAL_COLOBOMA	1	0.87784	0	43	c5.hpo	down	1	3871	13
HP_CHRONIC_GASTRITIS	1	0.99175	0	3	c5.hpo	down	1	3871	13
HP_CHRONIC_HEPATIC_FAILURE	1	0.970836	0	11	c5.hpo	down	1	3871	13
HP_CHRONIC_PULMONARY_OBSTRUCTION	1	0.898854	0	29	c5.hpo	down	1	3871	13
HP_CHYLOTHORAX	1	0.965684	0	14	c5.hpo	down	1	3871	13
HP_CIGARETTE_PAPER_SCARS	1	0.977068	0	10	c5.hpo	down	1	3871	13
HP_CLEFT_ALA_NASI	1	0.990427	0	3	c5.hpo	down	1	3871	13
HP_CLINODACTYLY_OF_THE_2ND_FINGER	1	0.979826	0	8	c5.hpo	down	1	3871	13
HP_CLOSED_NEURAL_TUBE_DEFECT	1	0.800945	0	69	c5.hpo	down	1	3871	13
HP_COARCTATION_OF_AORTA	1	0.661928	0	120	c5.hpo	down	1	3871	13
HP_COLLECTIONISM	1	0.976501	0	8	c5.hpo	down	1	3871	13
HP_COMPLETE_OR_NEAR_COMPLETE_ABSENCE_OF_SPECIFIC_ANTIBODY_RESPONSE_TO_TETANUS_VACCINE	1	0.984853	0	6	c5.hpo	down	1	3871	13
HP_CONGENITAL_MALFORMATION_OF_THE_LEFT_HEART	1	0.904614	0	34	c5.hpo	down	1	3871	13
HP_CONGENITAL_MUSCULAR_TORTICOLLIS	1	0.979058	0	7	c5.hpo	down	1	3871	13
HP_CONGENITAL_PTOSIS	1	0.986524	0	5	c5.hpo	down	1	3871	13
HP_CONGENITAL_SENSORINEURAL_HEARING_IMPAIRMENT	1	0.888955	0	35	c5.hpo	down	1	3871	13
HP_CONGENITAL_STATIONARY_NIGHT_BLINDNESS	1	0.971449	0	9	c5.hpo	down	1	3871	13
HP_CONJUNCTIVAL_HAMARTOMA	1	0.96626	0	10	c5.hpo	down	1	3871	13
HP_CONJUNCTIVITIS	1	0.759059	0	81	c5.hpo	down	1	3871	13
HP_CONSPICUOUSLY_HAPPY_DISPOSITION	1	0.985252	0	6	c5.hpo	down	1	3871	13
HP_CORNEAL_STROMAL_EDEMA	1	0.981117	0	7	c5.hpo	down	1	3871	13
HP_COXA_VARA	1	0.832044	0	55	c5.hpo	down	1	3871	13
HP_CRANIAL_ASYMMETRY	1	0.957409	0	15	c5.hpo	down	1	3871	13
HP_CRANIOFACIAL_DISPROPORTION	1	0.983504	0	5	c5.hpo	down	1	3871	13
HP_CRUMPLED_EAR	1	0.984955	0	5	c5.hpo	down	1	3871	13
HP_CURVILINEAR_INTRACELLULAR_ACCUMULATION_OF_AUTOFLUORESCENT_LIPOPIGMENT_STORAGE_MATERIAL	1	0.985311	0	7	c5.hpo	down	1	3871	13
HP_CUTIS_MARMORATA	1	0.849306	0	62	c5.hpo	down	1	3871	13
HP_DECREASED_ACHILLES_REFLEX	1	0.977553	0	9	c5.hpo	down	1	3871	13
HP_DECREASED_AMPLITUDE_OF_SENSORY_ACTION_POTENTIALS	1	0.933573	0	23	c5.hpo	down	1	3871	13
HP_DECREASED_CIRCULATING_ANDROGEN_CONCENTRATION	1	0.861871	0	47	c5.hpo	down	1	3871	13
HP_DECREASED_CIRCULATING_DEHYDROEPIANDROSTERONE_CONCENTRATION	1	0.99122	0	4	c5.hpo	down	1	3871	13
HP_DECREASED_CIRCULATING_FOLLICLE_STIMULATING_HORMONE_CONCENTRATION	1	0.940097	0	20	c5.hpo	down	1	3871	13
HP_DECREASED_CIRCULATING_IGA_LEVEL	1	0.855155	0	48	c5.hpo	down	1	3871	13
HP_DECREASED_CIRCULATING_IGG2_LEVEL	1	0.98452	0	6	c5.hpo	down	1	3871	13
HP_DECREASED_CIRCULATING_TOTAL_IGG	1	0.984981	0	5	c5.hpo	down	1	3871	13
HP_DECREASED_MEAN_CORPUSCULAR_HEMOGLOBIN_CONCENTRATION	1	0.991473	0	4	c5.hpo	down	1	3871	13
HP_DECREASED_MEAN_CORPUSCULAR_VOLUME	1	0.975988	0	7	c5.hpo	down	1	3871	13
HP_DECREASED_NASAL_NITRIC_OXIDE	1	0.928765	0	17	c5.hpo	down	1	3871	13
HP_DECREASED_NUMBER_OF_LARGE_PERIPHERAL_MYELINATED_NERVE_FIBERS	1	0.94319	0	20	c5.hpo	down	1	3871	13
HP_DEEP_SET_NAILS	1	0.983309	0	5	c5.hpo	down	1	3871	13
HP_DEMYELINATING_PERIPHERAL_NEUROPATHY	1	0.79851	0	56	c5.hpo	down	1	3871	13
HP_DEPOSITS_IMMUNOREACTIVE_TO_BETA_AMYLOID_PROTEIN	1	0.978192	0	8	c5.hpo	down	1	3871	13
HP_DIAPHRAGMATIC_WEAKNESS	1	0.951566	0	15	c5.hpo	down	1	3871	13
HP_DICARBOXYLIC_ACIDURIA	1	0.783947	0	62	c5.hpo	down	1	3871	13
HP_DIFFUSE_ALVEOLAR_HEMORRHAGE	1	0.958957	0	16	c5.hpo	down	1	3871	13
HP_DIFFUSE_CEREBRAL_ATROPHY	1	0.864831	0	47	c5.hpo	down	1	3871	13
HP_DIFFUSE_PALMOPLANTAR_HYPERKERATOSIS	1	0.988703	0	4	c5.hpo	down	1	3871	13
HP_DIGITAL_FLEXOR_TENOSYNOVITIS	1	0.982532	0	4	c5.hpo	down	1	3871	13
HP_DISPROPORTIONATE_SHORT_STATURE	1	0.669827	0	120	c5.hpo	down	1	3871	13
HP_DISPROPORTIONATE_TALL_STATURE	1	0.907934	0	37	c5.hpo	down	1	3871	13
HP_DOUBLE_AORTIC_ARCH	1	0.978064	0	7	c5.hpo	down	1	3871	13
HP_DRY_SKIN	1	0.596465	0	144	c5.hpo	down	1	3871	13
HP_DYSGAMMAGLOBULINEMIA	1	0.990643	0	3	c5.hpo	down	1	3871	13
HP_DYSMENORRHEA	1	0.965614	0	12	c5.hpo	down	1	3871	13
HP_DYSPAREUNIA	1	0.920153	0	24	c5.hpo	down	1	3871	13
HP_DYSTROPHIC_FINGERNAILS	1	0.926338	0	27	c5.hpo	down	1	3871	13
HP_EARLY_ONSET_OF_SEXUAL_MATURATION	1	0.678171	0	133	c5.hpo	down	1	3871	13
HP_ECLABION	1	0.658257	0	141	c5.hpo	down	1	3871	13
HP_ECTRODACTYLY	1	0.820548	0	61	c5.hpo	down	1	3871	13
HP_ECZEMA	1	0.659891	0	131	c5.hpo	down	1	3871	13
HP_EEG_WITH_FOCAL_SPIKE_WAVES	1	0.978263	0	10	c5.hpo	down	1	3871	13
HP_EEG_WITH_GENERALIZED_EPILEPTIFORM_DISCHARGES	1	0.535691	0	213	c5.hpo	down	1	3871	13
HP_EEG_WITH_GENERALIZED_SHARP_SLOW_WAVES	1	0.97094	0	10	c5.hpo	down	1	3871	13
HP_EEG_WITH_SPIKE_WAVE_COMPLEXES_2_5_3_5_HZ	1	0.992284	0	3	c5.hpo	down	1	3871	13
HP_ELEVATED_CIRCULATING_ALANINE_AMINOTRANSFERASE_CONCENTRATION	1	0.801905	0	62	c5.hpo	down	1	3871	13
HP_ELEVATED_CIRCULATING_THYROID_STIMULATING_HORMONE_CONCENTRATION	1	0.943918	0	21	c5.hpo	down	1	3871	13
HP_ELEVATED_TOTAL_SERUM_TRYPTASE	1	0.988475	0	5	c5.hpo	down	1	3871	13
HP_ELEVATED_TRANSFERRIN_SATURATION	1	0.968215	0	7	c5.hpo	down	1	3871	13
HP_ELFIN_FACIES	1	0.930015	0	19	c5.hpo	down	1	3871	13
HP_ENDOCARDITIS	1	0.954307	0	13	c5.hpo	down	1	3871	13
HP_ENLARGED_CEREBELLUM	1	0.979753	0	7	c5.hpo	down	1	3871	13
HP_EPILEPTIC_SPASM	1	0.580283	0	168	c5.hpo	down	1	3871	13
HP_EPIRETINAL_MEMBRANE	1	0.959179	0	12	c5.hpo	down	1	3871	13
HP_EPISODIC_HYPERTENSION	1	0.971896	0	7	c5.hpo	down	1	3871	13
HP_EPISTAXIS	1	0.803694	0	68	c5.hpo	down	1	3871	13
HP_ESOPHAGEAL_VARIX	1	0.91404	0	31	c5.hpo	down	1	3871	13
HP_EVERSION_OF_LATERAL_THIRD_OF_LOWER_EYELIDS	1	0.990355	0	5	c5.hpo	down	1	3871	13
HP_EXTRACTABLE_NUCLEAR_ANTIGEN_POSITIVITY	1	0.924395	0	22	c5.hpo	down	1	3871	13
HP_EXTRAPYRAMIDAL_DYSKINESIA	1	0.983156	0	5	c5.hpo	down	1	3871	13
HP_EXTRAPYRAMIDAL_MUSCULAR_RIGIDITY	1	0.962904	0	14	c5.hpo	down	1	3871	13
HP_EXUDATIVE_RETINAL_DETACHMENT	1	0.976773	0	5	c5.hpo	down	1	3871	13
HP_FATIGABLE_WEAKNESS_OF_DISTAL_LIMB_MUSCLES	1	0.971602	0	7	c5.hpo	down	1	3871	13
HP_FEMORAL_HERNIA	1	0.950088	0	19	c5.hpo	down	1	3871	13
HP_FEMUR_FRACTURE	1	0.988042	0	4	c5.hpo	down	1	3871	13
HP_FETAL_PERICARDIAL_EFFUSION	1	0.987109	0	4	c5.hpo	down	1	3871	13
HP_FETAL_ULTRASOUND_SOFT_MARKER	1	0.692462	0	106	c5.hpo	down	1	3871	13
HP_FIRST_DEGREE_ATRIOVENTRICULAR_BLOCK	1	0.90002	0	30	c5.hpo	down	1	3871	13
HP_FIRST_DORSAL_INTEROSSEI_MUSCLE_WEAKNESS	1	0.984132	0	6	c5.hpo	down	1	3871	13
HP_FLARED_METAPHYSIS	1	0.867566	0	43	c5.hpo	down	1	3871	13
HP_FLARED_NOSTRILS	1	0.973965	0	10	c5.hpo	down	1	3871	13
HP_FLAT_ACETABULAR_ROOF	1	0.921518	0	24	c5.hpo	down	1	3871	13
HP_FOCAL_COGNITIVE_SEIZURE_WITH_DEJA_VU_JAMAIS_VU	1	0.987281	0	5	c5.hpo	down	1	3871	13
HP_FOCAL_MOTOR_STATUS_EPILEPTICUS	1	0.966634	0	13	c5.hpo	down	1	3871	13
HP_FOOT_ACROOSTEOLYSIS	1	0.982211	0	7	c5.hpo	down	1	3871	13
HP_FRAGMENTED_ELASTIC_FIBERS_IN_THE_DERMIS	1	0.970327	0	9	c5.hpo	down	1	3871	13
HP_FREQUENT_FALLS	1	0.677331	0	111	c5.hpo	down	1	3871	13
HP_FRONTAL_UPSWEEP_OF_HAIR	1	0.953456	0	22	c5.hpo	down	1	3871	13
HP_FURROWED_TONGUE	1	0.898072	0	36	c5.hpo	down	1	3871	13
HP_GASTROSTOMY_TUBE_FEEDING_IN_INFANCY	1	0.769356	0	86	c5.hpo	down	1	3871	13
HP_GENERALIZED_HYPOPIGMENTATION	1	0.931476	0	23	c5.hpo	down	1	3871	13
HP_GENERALIZED_LIMB_MUSCLE_ATROPHY	1	0.945443	0	17	c5.hpo	down	1	3871	13
HP_GENERALIZED_LIPODYSTROPHY	1	0.969134	0	8	c5.hpo	down	1	3871	13
HP_GIANT_CELL_HEPATITIS	1	0.981715	0	4	c5.hpo	down	1	3871	13
HP_GLIOBLASTOMA_MULTIFORME	1	0.946659	0	21	c5.hpo	down	1	3871	13
HP_GLOBAL_BRAIN_ATROPHY	1	0.819766	0	63	c5.hpo	down	1	3871	13
HP_GLOMERULONEPHRITIS	1	0.799467	0	74	c5.hpo	down	1	3871	13
HP_GLOSSITIS	1	0.973056	0	9	c5.hpo	down	1	3871	13
HP_GONADAL_NEOPLASM	1	0.814105	0	79	c5.hpo	down	1	3871	13
HP_GONADOBLASTOMA	1	0.974861	0	9	c5.hpo	down	1	3871	13
HP_GYNECOMASTIA	1	0.795856	0	76	c5.hpo	down	1	3871	13
HP_HAMARTOMA	1	0.8298	0	59	c5.hpo	down	1	3871	13
HP_HAMSTRING_CONTRACTURES	1	0.980103	0	7	c5.hpo	down	1	3871	13
HP_HELICOBACTER_PYLORI_INFECTION	1	0.986627	0	4	c5.hpo	down	1	3871	13
HP_HEMIPARESIS	1	0.709409	0	88	c5.hpo	down	1	3871	13
HP_HEMIPLEGIA	1	0.894836	0	34	c5.hpo	down	1	3871	13
HP_HEMIPLEGIA_HEMIPARESIS	1	0.506064	0	186	c5.hpo	down	1	3871	13
HP_HEPATIC_BRIDGING_FIBROSIS	1	0.96755	0	8	c5.hpo	down	1	3871	13
HP_HEPATITIS	1	0.810714	0	65	c5.hpo	down	1	3871	13
HP_HIGH_FREQUENCY_SENSORINEURAL_HEARING_IMPAIRMENT	1	0.986666	0	5	c5.hpo	down	1	3871	13
HP_HIGH_PITCHED_CRY	1	0.979037	0	7	c5.hpo	down	1	3871	13
HP_HIGH_SERUM_CALCITRIOL	1	0.985543	0	4	c5.hpo	down	1	3871	13
HP_HIP_DYSPLASIA	1	0.648555	0	148	c5.hpo	down	1	3871	13
HP_HOLOPROSENCEPHALY	1	0.837723	0	62	c5.hpo	down	1	3871	13
HP_HYPERALDOSTERONISM	1	0.950418	0	17	c5.hpo	down	1	3871	13
HP_HYPERAUTOFLUORESCENT_RETINAL_LESION	1	0.963231	0	12	c5.hpo	down	1	3871	13
HP_HYPERCHOLESTEROLEMIA	1	0.84966	0	49	c5.hpo	down	1	3871	13
HP_HYPEREXTENSIBILITY_OF_THE_FINGER_JOINTS	1	0.936411	0	22	c5.hpo	down	1	3871	13
HP_HYPERGONADOTROPIC_HYPOGONADISM	1	0.858203	0	50	c5.hpo	down	1	3871	13
HP_HYPERKALEMIA	1	0.919936	0	28	c5.hpo	down	1	3871	13
HP_HYPEROSTOSIS	1	0.876978	0	46	c5.hpo	down	1	3871	13
HP_HYPERPIGMENTATION_IN_SUN_EXPOSED_AREAS	1	0.971823	0	7	c5.hpo	down	1	3871	13
HP_HYPERPIGMENTATION_OF_THE_FUNDUS	1	0.982893	0	6	c5.hpo	down	1	3871	13
HP_HYPERPIGMENTED_HYPOPIGMENTED_MACULES	1	0.992977	0	4	c5.hpo	down	1	3871	13
HP_HYPERSEGMENTATION_OF_NEUTROPHIL_NUCLEI	1	0.979852	0	6	c5.hpo	down	1	3871	13
HP_HYPERTHYROIDISM	1	0.913136	0	31	c5.hpo	down	1	3871	13
HP_HYPOCHROMIC_ANEMIA	1	0.873726	0	41	c5.hpo	down	1	3871	13
HP_HYPOCHROMIC_MICROCYTIC_ANEMIA	1	0.962745	0	11	c5.hpo	down	1	3871	13
HP_HYPOINTENSITY_OF_CEREBRAL_WHITE_MATTER_ON_MRI	1	0.962294	0	12	c5.hpo	down	1	3871	13
HP_HYPOKALEMIA	1	0.860216	0	49	c5.hpo	down	1	3871	13
HP_HYPOKINESIA	1	0.852673	0	42	c5.hpo	down	1	3871	13
HP_HYPOMETHIONINEMIA	1	0.973947	0	8	c5.hpo	down	1	3871	13
HP_HYPOPLASIA_OF_THE_BRAINSTEM	1	0.761659	0	81	c5.hpo	down	1	3871	13
HP_HYPOPLASIA_OF_THE_EPIGLOTTIS	1	0.977146	0	7	c5.hpo	down	1	3871	13
HP_HYPOPLASIA_OF_THE_FEMORAL_HEAD	1	0.981426	0	5	c5.hpo	down	1	3871	13
HP_HYPOPLASIA_OF_THE_ODONTOID_PROCESS	1	0.930617	0	23	c5.hpo	down	1	3871	13
HP_HYPOPLASTIC_AORTIC_ARCH	1	0.97385	0	9	c5.hpo	down	1	3871	13
HP_HYPOPLASTIC_VERTEBRAL_BODIES	1	0.952406	0	16	c5.hpo	down	1	3871	13
HP_HYPOSMIA	1	0.890429	0	42	c5.hpo	down	1	3871	13
HP_IMPAIRED_EXECUTIVE_FUNCTIONING	1	0.980993	0	8	c5.hpo	down	1	3871	13
HP_IMPAIRED_RENAL_CONCENTRATING_ABILITY	1	0.986358	0	4	c5.hpo	down	1	3871	13
HP_IMPAIRED_RISTOCETIN_INDUCED_PLATELET_AGGREGATION	1	0.98957	0	3	c5.hpo	down	1	3871	13
HP_INCREASED_BONE_MINERAL_DENSITY	1	0.749509	0	93	c5.hpo	down	1	3871	13
HP_INCREASED_CIRCULATING_ACTH_LEVEL	1	0.966842	0	12	c5.hpo	down	1	3871	13
HP_INCREASED_CIRCULATING_CREATINE_KINASE_MB_ISOFORM	1	0.990281	0	4	c5.hpo	down	1	3871	13
HP_INCREASED_CIRCULATING_VERY_LONG_CHAIN_FATTY_ACID_CONCENTRATION	1	0.958374	0	10	c5.hpo	down	1	3871	13
HP_INCREASED_CONNECTIVE_TISSUE	1	0.934736	0	21	c5.hpo	down	1	3871	13
HP_INCREASED_CSF_INTERFERON_ALPHA	1	0.98136	0	7	c5.hpo	down	1	3871	13
HP_INCREASED_CUP_TO_DISC_RATIO	1	0.983796	0	6	c5.hpo	down	1	3871	13
HP_INCREASED_INTRACRANIAL_PRESSURE	1	0.795995	0	72	c5.hpo	down	1	3871	13
HP_INCREASED_LEVEL_OF_L_FUCOSE_IN_URINE	1	0.968164	0	13	c5.hpo	down	1	3871	13
HP_INCREASED_SERUM_IRON	1	0.960237	0	10	c5.hpo	down	1	3871	13
HP_INFERIOR_LENS_SUBLUXATION	1	0.989624	0	4	c5.hpo	down	1	3871	13
HP_INSULIN_RESISTANCE	1	0.802572	0	61	c5.hpo	down	1	3871	13
HP_INTERNALLY_NUCLEATED_SKELETAL_MUSCLE_FIBERS	1	0.987708	0	6	c5.hpo	down	1	3871	13
HP_INTERVERTEBRAL_DISC_DEGENERATION	1	0.984841	0	5	c5.hpo	down	1	3871	13
HP_INTESTINAL_ATRESIA	1	0.855749	0	52	c5.hpo	down	1	3871	13
HP_INTRACEREBRAL_PERIVENTRICULAR_CALCIFICATIONS	1	0.989106	0	4	c5.hpo	down	1	3871	13
HP_IRIS_HYPOPIGMENTATION	1	0.878099	0	49	c5.hpo	down	1	3871	13
HP_IRREGULAR_EPIPHYSES	1	0.925902	0	21	c5.hpo	down	1	3871	13
HP_IRRITABILITY	1	0.497569	0	210	c5.hpo	down	1	3871	13
HP_JUVENILE_MYELOMONOCYTIC_LEUKEMIA	1	0.981155	0	8	c5.hpo	down	1	3871	13
HP_JUVENILE_RHEUMATOID_ARTHRITIS	1	0.979122	0	4	c5.hpo	down	1	3871	13
HP_KERATITIS	1	0.810716	0	64	c5.hpo	down	1	3871	13
HP_KNEE_JOINT_HYPERMOBILITY	1	0.98847	0	3	c5.hpo	down	1	3871	13
HP_LACRIMAL_DUCT_STENOSIS	1	0.964161	0	14	c5.hpo	down	1	3871	13
HP_LAMELLAR_CATARACT	1	0.983912	0	3	c5.hpo	down	1	3871	13
HP_LARGE_CAFE_AU_LAIT_MACULES_WITH_IRREGULAR_MARGINS	1	0.97452	0	6	c5.hpo	down	1	3871	13
HP_LARGE_FORAMEN_MAGNUM	1	0.987567	0	6	c5.hpo	down	1	3871	13
HP_LARGE_INTESTINAL_POLYPOSIS	1	0.911293	0	30	c5.hpo	down	1	3871	13
HP_LARGE_POSTERIOR_FONTANELLE	1	0.971659	0	9	c5.hpo	down	1	3871	13
HP_LARGE_SELLA_TURCICA	1	0.973852	0	13	c5.hpo	down	1	3871	13
HP_LATE_ONSET	1	0.698343	0	94	c5.hpo	down	1	3871	13
HP_LEFT_SUPERIOR_VENA_CAVA_DRAINING_TO_CORONARY_SINUS	1	0.992376	0	3	c5.hpo	down	1	3871	13
HP_LEFT_VENTRICULAR_DIASTOLIC_DYSFUNCTION	1	0.984238	0	6	c5.hpo	down	1	3871	13
HP_LEFT_VENTRICULAR_SYSTOLIC_DYSFUNCTION	1	0.846198	0	51	c5.hpo	down	1	3871	13
HP_LENS_LUXATION	1	0.983952	0	5	c5.hpo	down	1	3871	13
HP_LIMB_DYSTONIA	1	0.805305	0	65	c5.hpo	down	1	3871	13
HP_LIMB_PAIN	1	0.866708	0	38	c5.hpo	down	1	3871	13
HP_LIMBAL_DERMOID	1	0.983934	0	7	c5.hpo	down	1	3871	13
HP_LIMBAL_STEM_CELL_DEFICIENCY	1	0.986369	0	5	c5.hpo	down	1	3871	13
HP_LIMITATION_OF_KNEE_MOBILITY	1	0.942231	0	25	c5.hpo	down	1	3871	13
HP_LIP_PIT	1	0.967915	0	11	c5.hpo	down	1	3871	13
HP_LIPOATROPHY	1	0.805961	0	67	c5.hpo	down	1	3871	13
HP_LONG_EAR	1	0.985551	0	5	c5.hpo	down	1	3871	13
HP_LONG_NASAL_BRIDGE	1	0.98668	0	5	c5.hpo	down	1	3871	13
HP_LONG_THORAX	1	0.977344	0	8	c5.hpo	down	1	3871	13
HP_LOP_EAR	1	0.974005	0	6	c5.hpo	down	1	3871	13
HP_LOW_ALKALINE_PHOSPHATASE	1	0.973829	0	9	c5.hpo	down	1	3871	13
HP_LOW_LEVELS_OF_VITAMIN_D	1	0.908195	0	27	c5.hpo	down	1	3871	13
HP_LOWER_EYELID_COLOBOMA	1	0.969147	0	10	c5.hpo	down	1	3871	13
HP_LOWER_LIMB_HYPERTONIA	1	0.908203	0	32	c5.hpo	down	1	3871	13
HP_LOWER_LIMB_PAIN	1	0.903448	0	24	c5.hpo	down	1	3871	13
HP_LYMPHANGIECTASIS	1	0.983223	0	6	c5.hpo	down	1	3871	13
HP_LYMPHOMA	1	0.715613	0	98	c5.hpo	down	1	3871	13
HP_MACULAR_PURPURA	1	0.80736	0	66	c5.hpo	down	1	3871	13
HP_MACULAR_SCAR	1	0.97981	0	5	c5.hpo	down	1	3871	13
HP_MALFORMATION_OF_THE_HEPATIC_DUCTAL_PLATE	1	0.971709	0	8	c5.hpo	down	1	3871	13
HP_MASTOIDITIS	1	0.989285	0	5	c5.hpo	down	1	3871	13
HP_MEDIASTINAL_LYMPHADENOPATHY	1	0.937505	0	20	c5.hpo	down	1	3871	13
HP_MELANOMA	1	0.800865	0	73	c5.hpo	down	1	3871	13
HP_MELENA	1	0.930966	0	21	c5.hpo	down	1	3871	13
HP_MESOAXIAL_HAND_POLYDACTYLY	1	0.977227	0	9	c5.hpo	down	1	3871	13
HP_MESOAXIAL_POLYDACTYLY	1	0.946833	0	16	c5.hpo	down	1	3871	13
HP_MESOMELIC_LEG_SHORTENING	1	0.987574	0	5	c5.hpo	down	1	3871	13
HP_METABOLIC_ALKALOSIS	1	0.972964	0	7	c5.hpo	down	1	3871	13
HP_METAPHYSEAL_STRIATIONS	1	0.962198	0	13	c5.hpo	down	1	3871	13
HP_MICRORETROGNATHIA	1	0.796067	0	69	c5.hpo	down	1	3871	13
HP_MIGRAINE_WITH_AURA	1	0.979576	0	9	c5.hpo	down	1	3871	13
HP_MILD_GLOBAL_DEVELOPMENTAL_DELAY	1	0.801187	0	67	c5.hpo	down	1	3871	13
HP_MILD_HEARING_IMPAIRMENT	1	0.975745	0	7	c5.hpo	down	1	3871	13
HP_MILD_MICROCEPHALY	1	0.941252	0	16	c5.hpo	down	1	3871	13
HP_MILD_PROTEINURIA	1	0.993748	0	3	c5.hpo	down	1	3871	13
HP_MITRAL_STENOSIS	1	0.954882	0	17	c5.hpo	down	1	3871	13
HP_MITTEN_DEFORMITY	1	0.977791	0	8	c5.hpo	down	1	3871	13
HP_MIXED_HEARING_IMPAIRMENT	1	0.906625	0	32	c5.hpo	down	1	3871	13
HP_MODERATELY_REDUCED_VISUAL_ACUITY	1	0.986071	0	5	c5.hpo	down	1	3871	13
HP_MODERATELY_SHORT_STATURE	1	0.990213	0	4	c5.hpo	down	1	3871	13
HP_MORPHOLOGICAL_ABNORMALITY_OF_THE_CORTICOSPINAL_TRACT	1	0.834861	0	50	c5.hpo	down	1	3871	13
HP_MOTTLED_PIGMENTATION	1	0.973223	0	6	c5.hpo	down	1	3871	13
HP_MULTICYSTIC_KIDNEY_DYSPLASIA	1	0.712766	0	106	c5.hpo	down	1	3871	13
HP_MULTIFOCAL_EPILEPTIFORM_DISCHARGES	1	0.872897	0	55	c5.hpo	down	1	3871	13
HP_MULTIPLE_ENCHONDROMATOSIS	1	0.971983	0	9	c5.hpo	down	1	3871	13
HP_MULTIPLE_IMPACTED_TEETH	1	0.989535	0	4	c5.hpo	down	1	3871	13
HP_MULTIPLE_MYELOMA	1	0.984119	0	5	c5.hpo	down	1	3871	13
HP_MUSCLE_HYPERTROPHY_OF_THE_LOWER_EXTREMITIES	1	0.837847	0	49	c5.hpo	down	1	3871	13
HP_MUSCLE_STIFFNESS	1	0.789995	0	72	c5.hpo	down	1	3871	13
HP_MYOCLONIC_SEIZURE	1	0.465109	0	204	c5.hpo	down	1	3871	13
HP_MYOFIBER_DISARRAY	1	0.973406	0	6	c5.hpo	down	1	3871	13
HP_MYOPIC_ASTIGMATISM	1	0.979361	0	6	c5.hpo	down	1	3871	13
HP_NARROW_FOOT	1	0.983191	0	5	c5.hpo	down	1	3871	13
HP_NASOGASTRIC_TUBE_FEEDING	1	0.882394	0	36	c5.hpo	down	1	3871	13
HP_NASOGASTRIC_TUBE_FEEDING_IN_INFANCY	1	0.902762	0	32	c5.hpo	down	1	3871	13
HP_NASOLACRIMAL_DUCT_OBSTRUCTION	1	0.919363	0	29	c5.hpo	down	1	3871	13
HP_NAUSEA	1	0.769812	0	79	c5.hpo	down	1	3871	13
HP_NAUSEA_AND_VOMITING	1	0.175576	0	454	c5.hpo	down	1	3871	13
HP_NEGATIVISM	1	0.980668	0	6	c5.hpo	down	1	3871	13
HP_NEOPLASIA_OF_THE_NASOPHARYNX	1	0.987846	0	5	c5.hpo	down	1	3871	13
HP_NEOPLASM_OF_FATTY_TISSUE	1	0.835106	0	45	c5.hpo	down	1	3871	13
HP_NEOPLASM_OF_STRIATED_MUSCLE	1	0.929378	0	25	c5.hpo	down	1	3871	13
HP_NEOPLASM_OF_THE_INNER_EAR	1	0.975749	0	8	c5.hpo	down	1	3871	13
HP_NEOPLASM_OF_THE_TONGUE	1	0.889542	0	40	c5.hpo	down	1	3871	13
HP_NEPHRONOPHTHISIS	1	0.91346	0	35	c5.hpo	down	1	3871	13
HP_NEURALGIA	1	0.963956	0	13	c5.hpo	down	1	3871	13
HP_NEUROENDOCRINE_NEOPLASM	1	0.884696	0	35	c5.hpo	down	1	3871	13
HP_NEUROMA	1	0.985091	0	6	c5.hpo	down	1	3871	13
HP_NEURONAL_LOSS_IN_CENTRAL_NERVOUS_SYSTEM	1	0.880535	0	33	c5.hpo	down	1	3871	13
HP_NONCOMPACTION_CARDIOMYOPATHY	1	0.945805	0	14	c5.hpo	down	1	3871	13
HP_NYSTAGMUS_INDUCED_HEAD_NODDING	1	0.937206	0	17	c5.hpo	down	1	3871	13
HP_OCCIPITAL_MENINGOCELE	1	0.964421	0	14	c5.hpo	down	1	3871	13
HP_OCULOMOTOR_APRAXIA	1	0.731882	0	97	c5.hpo	down	1	3871	13
HP_ODONTOGENIC_NEOPLASM	1	0.989454	0	5	c5.hpo	down	1	3871	13
HP_OLIGOSACCHARIDURIA	1	0.973091	0	8	c5.hpo	down	1	3871	13
HP_ONYCHOMYCOSIS	1	0.949731	0	17	c5.hpo	down	1	3871	13
HP_OPISTHOTONUS	1	0.859618	0	44	c5.hpo	down	1	3871	13
HP_OSTEOARTHRITIS	1	0.855612	0	48	c5.hpo	down	1	3871	13
HP_OSTEOLYSIS_INVOLVING_BONES_OF_THE_LOWER_LIMBS	1	0.966667	0	12	c5.hpo	down	1	3871	13
HP_OSTEOLYTIC_DEFECTS_OF_THE_DISTAL_PHALANGES_OF_THE_HAND	1	0.976975	0	5	c5.hpo	down	1	3871	13
HP_OSTEOMYELITIS	1	0.850566	0	48	c5.hpo	down	1	3871	13
HP_OSTEOPATHIA_STRIATA	1	0.986941	0	5	c5.hpo	down	1	3871	13
HP_OVERFOLDING_OF_THE_SUPERIOR_HELICES	1	0.991326	0	4	c5.hpo	down	1	3871	13
HP_OVERLAPPING_TOE	1	0.823963	0	61	c5.hpo	down	1	3871	13
HP_OVOTESTIS	1	0.981581	0	3	c5.hpo	down	1	3871	13
HP_OXYCEPHALY	1	0.97887	0	6	c5.hpo	down	1	3871	13
HP_PAINLESS_FRACTURES_DUE_TO_INJURY	1	0.984269	0	6	c5.hpo	down	1	3871	13
HP_PALMAR_PITS	1	0.972312	0	8	c5.hpo	down	1	3871	13
HP_PANCREATIC_ADENOCARCINOMA	1	0.931759	0	26	c5.hpo	down	1	3871	13
HP_PANCREATITIS	1	0.7191	0	72	c5.hpo	down	1	3871	13
HP_PARAPLEGIA	1	0.670786	0	125	c5.hpo	down	1	3871	13
HP_PARTIAL_ALBINISM	1	0.981744	0	6	c5.hpo	down	1	3871	13
HP_PARTIAL_ANOMALOUS_PULMONARY_VENOUS_RETURN	1	0.991081	0	5	c5.hpo	down	1	3871	13
HP_PAST_MEDICAL_HISTORY	1	0.926998	0	22	c5.hpo	down	1	3871	13
HP_PATHOLOGIC_FRACTURE	1	0.86425	0	47	c5.hpo	down	1	3871	13
HP_PEDAL_EDEMA	1	0.867045	0	43	c5.hpo	down	1	3871	13
HP_PELVIC_GIRDLE_MUSCLE_ATROPHY	1	0.985712	0	4	c5.hpo	down	1	3871	13
HP_PERICARDITIS	1	0.906828	0	26	c5.hpo	down	1	3871	13
HP_PERIFOVEAL_RING_OF_HYPERAUTOFLUORESCENCE	1	0.967921	0	11	c5.hpo	down	1	3871	13
HP_PERIPHERAL_HYPERMYELINATION	1	0.971386	0	8	c5.hpo	down	1	3871	13
HP_PERIPHERAL_HYPOMYELINATION	1	0.977872	0	7	c5.hpo	down	1	3871	13
HP_PERIPHERAL_RETINAL_DEGENERATION	1	0.987026	0	4	c5.hpo	down	1	3871	13
HP_PERIVENTRICULAR_CYSTS	1	0.957032	0	11	c5.hpo	down	1	3871	13
HP_PIGMENTARY_RETINOPATHY	1	0.525717	0	155	c5.hpo	down	1	3871	13
HP_PITUITARY_CORTICOTROPIC_CELL_ADENOMA	1	0.964196	0	12	c5.hpo	down	1	3871	13
HP_PITUITARY_GROWTH_HORMONE_CELL_ADENOMA	1	0.942985	0	16	c5.hpo	down	1	3871	13
HP_PITUITARY_PROLACTIN_CELL_ADENOMA	1	0.967406	0	7	c5.hpo	down	1	3871	13
HP_PLACENTAL_ABRUPTION	1	0.986172	0	5	c5.hpo	down	1	3871	13
HP_PLAGIOCEPHALY	1	0.680831	0	133	c5.hpo	down	1	3871	13
HP_PLATYSPONDYLY	1	0.687859	0	107	c5.hpo	down	1	3871	13
HP_POIKILOCYTOSIS	1	0.895128	0	40	c5.hpo	down	1	3871	13
HP_POLYSPLENIA	1	0.879699	0	39	c5.hpo	down	1	3871	13
HP_POOR_SPEECH	1	0.609057	0	168	c5.hpo	down	1	3871	13
HP_POSTAXIAL_POLYDACTYLY	1	0.677864	0	125	c5.hpo	down	1	3871	13
HP_POSTERIOR_FOSSA_CYST	1	0.960531	0	14	c5.hpo	down	1	3871	13
HP_POSTERIOR_STAPHYLOMA	1	0.973726	0	8	c5.hpo	down	1	3871	13
HP_POSTNATAL_MACROCEPHALY	1	0.986954	0	6	c5.hpo	down	1	3871	13
HP_PREMATURE_ADRENARCHE	1	0.973973	0	7	c5.hpo	down	1	3871	13
HP_PREMATURE_ATRIAL_CONTRACTIONS	1	0.987693	0	4	c5.hpo	down	1	3871	13
HP_PREMATURE_GRAYING_OF_HAIR	1	0.866792	0	44	c5.hpo	down	1	3871	13
HP_PREMATURE_RUPTURE_OF_MEMBRANES	1	0.955108	0	16	c5.hpo	down	1	3871	13
HP_PREMATURE_SKIN_WRINKLING	1	0.827949	0	59	c5.hpo	down	1	3871	13
HP_PREMATURE_VENTRICULAR_CONTRACTION	1	0.938394	0	19	c5.hpo	down	1	3871	13
HP_PRIMARY_AMENORRHEA	1	0.755716	0	88	c5.hpo	down	1	3871	13
HP_PRIMARY_HYPERCORTISOLISM	1	0.965127	0	10	c5.hpo	down	1	3871	13
HP_PRIMARY_HYPOTHYROIDISM	1	0.980715	0	6	c5.hpo	down	1	3871	13
HP_PROGRESSIVE_GAIT_ATAXIA	1	0.923599	0	26	c5.hpo	down	1	3871	13
HP_PROLONGED_QRS_COMPLEX	1	0.982619	0	5	c5.hpo	down	1	3871	13
HP_PROLONGED_QTC_INTERVAL	1	0.957558	0	17	c5.hpo	down	1	3871	13
HP_PROMINENCE_OF_THE_PREMAXILLA	1	0.969988	0	7	c5.hpo	down	1	3871	13
HP_PROSTATITIS	1	0.983774	0	4	c5.hpo	down	1	3871	13
HP_PROXIMAL_HYPERREFLEXIA	1	0.889261	0	33	c5.hpo	down	1	3871	13
HP_PULMONARY_ARTERIAL_HYPERTENSION	1	0.615324	0	121	c5.hpo	down	1	3871	13
HP_PULMONARY_ARTERY_ANEURYSM	1	0.985769	0	6	c5.hpo	down	1	3871	13
HP_PULMONARY_CARCINOID_TUMOR	1	0.962026	0	9	c5.hpo	down	1	3871	13
HP_PULVERULENT_CATARACT	1	0.979134	0	5	c5.hpo	down	1	3871	13
HP_PURE_RED_CELL_APLASIA	1	0.878147	0	28	c5.hpo	down	1	3871	13
HP_PYODERMA_GANGRENOSUM	1	0.970955	0	10	c5.hpo	down	1	3871	13
HP_QUADRICEPS_MUSCLE_WEAKNESS	1	0.937728	0	21	c5.hpo	down	1	3871	13
HP_RAGGED_RED_MUSCLE_FIBERS	1	0.688754	0	61	c5.hpo	down	1	3871	13
HP_RECTAL_FISTULA	1	0.931732	0	24	c5.hpo	down	1	3871	13
HP_RECURRENT_BRONCHITIS	1	0.916257	0	27	c5.hpo	down	1	3871	13
HP_RECURRENT_CANDIDA_INFECTIONS	1	0.957552	0	12	c5.hpo	down	1	3871	13
HP_RECURRENT_INFECTION_OF_THE_GASTROINTESTINAL_TRACT	1	0.896362	0	32	c5.hpo	down	1	3871	13
HP_RECURRENT_MYCOBACTERIAL_INFECTIONS	1	0.858696	0	41	c5.hpo	down	1	3871	13
HP_RECURRENT_NEISSERIAL_INFECTIONS	1	0.990509	0	3	c5.hpo	down	1	3871	13
HP_RECURRENT_THROMBOPHLEBITIS	1	0.991874	0	3	c5.hpo	down	1	3871	13
HP_REDUCED_AMPLITUDE_OF_DARK_ADAPTED_BRIGHT_FLASH_ELECTRORETINOGRAM_A_WAVE	1	0.980219	0	6	c5.hpo	down	1	3871	13
HP_REDUCED_FORCED_EXPIRATORY_VOLUME_IN_ONE_SECOND	1	0.932938	0	19	c5.hpo	down	1	3871	13
HP_REDUCED_SPERM_MOTILITY	1	0.8921	0	38	c5.hpo	down	1	3871	13
HP_REDUCED_SUBCUTANEOUS_ADIPOSE_TISSUE	1	0.915972	0	26	c5.hpo	down	1	3871	13
HP_REDUCED_VISUAL_ACUITY	1	0.19065	0	451	c5.hpo	down	1	3871	13
HP_REFRACTORY_ANEMIA	1	0.988227	0	5	c5.hpo	down	1	3871	13
HP_RENAL_AGENESIS	1	0.580592	0	167	c5.hpo	down	1	3871	13
HP_RENAL_DYSPLASIA	1	0.859222	0	62	c5.hpo	down	1	3871	13
HP_RENAL_FANCONI_SYNDROME	1	0.932946	0	12	c5.hpo	down	1	3871	13
HP_RENAL_HYPOPLASIA_APLASIA	1	0.367217	0	297	c5.hpo	down	1	3871	13
HP_RENAL_INSUFFICIENCY	1	0.321368	0	331	c5.hpo	down	1	3871	13
HP_RENAL_SALT_WASTING	1	0.969921	0	8	c5.hpo	down	1	3871	13
HP_RENAL_TUBULAR_ACIDOSIS	1	0.876238	0	35	c5.hpo	down	1	3871	13
HP_RENAL_TUBULAR_EPITHELIAL_NECROSIS	1	0.990501	0	4	c5.hpo	down	1	3871	13
HP_RESTING_TREMOR	1	0.841923	0	49	c5.hpo	down	1	3871	13
HP_RETINAL_FLECKS	1	0.991237	0	3	c5.hpo	down	1	3871	13
HP_RETINAL_HOLE	1	0.981509	0	5	c5.hpo	down	1	3871	13
HP_RETINAL_TELANGIECTASIA	1	0.861431	0	26	c5.hpo	down	1	3871	13
HP_RETINAL_THINNING	1	0.952345	0	17	c5.hpo	down	1	3871	13
HP_RETINAL_VASCULAR_TORTUOSITY	1	0.799522	0	52	c5.hpo	down	1	3871	13
HP_RETINOPATHY	1	0.68491	0	108	c5.hpo	down	1	3871	13
HP_RHABDOMYOMA	1	0.994324	0	4	c5.hpo	down	1	3871	13
HP_RHEGMATOGENOUS_RETINAL_DETACHMENT	1	0.971595	0	8	c5.hpo	down	1	3871	13
HP_RHEUMATOID_FACTOR_POSITIVE	1	0.951772	0	13	c5.hpo	down	1	3871	13
HP_RIB_SEGMENTATION_ABNORMALITIES	1	0.962212	0	10	c5.hpo	down	1	3871	13
HP_SACCADIC_OSCILLATION	1	0.969022	0	11	c5.hpo	down	1	3871	13
HP_SCALING_SKIN	1	0.897617	0	31	c5.hpo	down	1	3871	13
HP_SCAPHOCEPHALY	1	0.904201	0	35	c5.hpo	down	1	3871	13
HP_SCLERAL_STAPHYLOMA	1	0.970844	0	9	c5.hpo	down	1	3871	13
HP_SCLEROSIS_OF_HAND_BONE	1	0.964849	0	12	c5.hpo	down	1	3871	13
HP_SECUNDUM_ATRIAL_SEPTAL_DEFECT	1	0.894714	0	32	c5.hpo	down	1	3871	13
HP_SENSORY_ATAXIA	1	0.946993	0	15	c5.hpo	down	1	3871	13
HP_SERTOLI_CELL_NEOPLASM	1	0.987631	0	5	c5.hpo	down	1	3871	13
HP_SEVERE_GLOBAL_DEVELOPMENTAL_DELAY	1	0.516883	0	195	c5.hpo	down	1	3871	13
HP_SEVERE_PLATYSPONDYLY	1	0.981733	0	6	c5.hpo	down	1	3871	13
HP_SEVERELY_REDUCED_VISUAL_ACUITY	1	0.903626	0	30	c5.hpo	down	1	3871	13
HP_SHORT_4TH_TOE	1	0.979306	0	5	c5.hpo	down	1	3871	13
HP_SHORT_MIDDLE_PHALANX_OF_THE_2ND_FINGER	1	0.989246	0	4	c5.hpo	down	1	3871	13
HP_SHORT_PHILTRUM	1	0.543059	0	214	c5.hpo	down	1	3871	13
HP_SHORT_STERNUM	1	0.96374	0	12	c5.hpo	down	1	3871	13
HP_SHORT_UMBILICAL_CORD	1	0.980236	0	6	c5.hpo	down	1	3871	13
HP_SHORTENED_QT_INTERVAL	1	0.964735	0	10	c5.hpo	down	1	3871	13
HP_SHORTENING_OF_ALL_DISTAL_PHALANGES_OF_THE_FINGERS	1	0.964547	0	11	c5.hpo	down	1	3871	13
HP_SHORTENING_OF_ALL_MIDDLE_PHALANGES_OF_THE_FINGERS	1	0.984266	0	5	c5.hpo	down	1	3871	13
HP_SHOULDER_GIRDLE_MUSCLE_ATROPHY	1	0.94106	0	15	c5.hpo	down	1	3871	13
HP_SHYNESS	1	0.972678	0	11	c5.hpo	down	1	3871	13
HP_SIMPLE_FEBRILE_SEIZURE	1	0.945243	0	22	c5.hpo	down	1	3871	13
HP_SINGLE_LINEAGE_MYELODYSPLASIA	1	0.985582	0	5	c5.hpo	down	1	3871	13
HP_SKIN_NODULE	1	0.735906	0	96	c5.hpo	down	1	3871	13
HP_SLEEP_APNEA	1	0.680684	0	120	c5.hpo	down	1	3871	13
HP_SMALL_FACE	1	0.677633	0	124	c5.hpo	down	1	3871	13
HP_SMALL_FORAMEN_MAGNUM	1	0.968819	0	11	c5.hpo	down	1	3871	13
HP_SMALL_INTESTINAL_POLYPOSIS	1	0.987419	0	5	c5.hpo	down	1	3871	13
HP_SMOOTH_TONGUE	1	0.990441	0	3	c5.hpo	down	1	3871	13
HP_SNORING	1	0.9837	0	5	c5.hpo	down	1	3871	13
HP_SOFT_TISSUE_NEOPLASM	1	0.983056	0	7	c5.hpo	down	1	3871	13
HP_SPARSE_MEDIAL_EYEBROW	1	0.991639	0	5	c5.hpo	down	1	3871	13
HP_SPINAL_MUSCULAR_ATROPHY	1	0.928082	0	22	c5.hpo	down	1	3871	13
HP_SPLIT_NAIL	1	0.969106	0	8	c5.hpo	down	1	3871	13
HP_SPONDYLOLISTHESIS	1	0.952632	0	15	c5.hpo	down	1	3871	13
HP_SPONTANEOUS_PAIN_SENSATION	1	0.985291	0	5	c5.hpo	down	1	3871	13
HP_SPORADIC	1	0.794252	0	77	c5.hpo	down	1	3871	13
HP_SPOTTY_HYPERPIGMENTATION	1	0.972074	0	8	c5.hpo	down	1	3871	13
HP_ST_SEGMENT_ELEVATION	1	0.948	0	19	c5.hpo	down	1	3871	13
HP_STRIAE_DISTENSAE	1	0.926246	0	34	c5.hpo	down	1	3871	13
HP_STUTTERING	1	0.884089	0	19	c5.hpo	down	1	3871	13
HP_SUPERNUMERARY_NIPPLE	1	0.872441	0	46	c5.hpo	down	1	3871	13
HP_SWAN_NECK_LIKE_DEFORMITIES_OF_THE_FINGERS	1	0.974609	0	7	c5.hpo	down	1	3871	13
HP_SYNCOPE	1	0.769052	0	77	c5.hpo	down	1	3871	13
HP_T_CELL_LYMPHOMA	1	0.963424	0	11	c5.hpo	down	1	3871	13
HP_TACHYCARDIA	1	0.728366	0	93	c5.hpo	down	1	3871	13
HP_TALIPES_VALGUS	1	0.967268	0	15	c5.hpo	down	1	3871	13
HP_TALL_STATURE	1	0.649701	0	147	c5.hpo	down	1	3871	13
HP_TEMPORAL_PATTERN	1	0.918926	0	21	c5.hpo	down	1	3871	13
HP_TEMPOROMANDIBULAR_JOINT_ANKYLOSIS	1	0.981891	0	5	c5.hpo	down	1	3871	13
HP_THICK_CEREBRAL_CORTEX	1	0.970547	0	10	c5.hpo	down	1	3871	13
HP_THIN_LOWER_LIP_VERMILION	1	0.982696	0	5	c5.hpo	down	1	3871	13
HP_THYMUS_HYPERPLASIA	1	0.984939	0	6	c5.hpo	down	1	3871	13
HP_THYROID_AGENESIS	1	0.991809	0	4	c5.hpo	down	1	3871	13
HP_THYROID_DYSGENESIS	1	0.991405	0	5	c5.hpo	down	1	3871	13
HP_TORSION_DYSTONIA	1	0.971475	0	7	c5.hpo	down	1	3871	13
HP_TRACHEOESOPHAGEAL_FISTULA	1	0.769532	0	77	c5.hpo	down	1	3871	13
HP_TRACHEOMALACIA	1	0.893319	0	42	c5.hpo	down	1	3871	13
HP_TRUE_HERMAPHRODITISM	1	0.943889	0	17	c5.hpo	down	1	3871	13
HP_TYPE_II_DIABETES_MELLITUS	1	0.561657	0	143	c5.hpo	down	1	3871	13
HP_TYPE_II_LISSENCEPHALY	1	0.951032	0	16	c5.hpo	down	1	3871	13
HP_TYPICALLY_DE_NOVO	1	0.968119	0	12	c5.hpo	down	1	3871	13
HP_ULNAR_BOWING	1	0.951513	0	16	c5.hpo	down	1	3871	13
HP_UNDETECTABLE_LIGHT_AND_DARK_ADAPTED_ELECTRORETINOGRAM	1	0.967577	0	8	c5.hpo	down	1	3871	13
HP_UNEXPLAINED_FEVERS	1	0.951475	0	16	c5.hpo	down	1	3871	13
HP_UNUSUAL_FUNGAL_INFECTION	1	0.769819	0	81	c5.hpo	down	1	3871	13
HP_UPPER_AIRWAY_OBSTRUCTION	1	0.951453	0	15	c5.hpo	down	1	3871	13
HP_URETEROPELVIC_JUNCTION_OBSTRUCTION	1	0.938213	0	22	c5.hpo	down	1	3871	13
HP_URETHRAL_FISTULA	1	0.990391	0	5	c5.hpo	down	1	3871	13
HP_USUAL_INTERSTITIAL_PNEUMONIA	1	0.991188	0	4	c5.hpo	down	1	3871	13
HP_VARICOSE_VEINS	1	0.917732	0	27	c5.hpo	down	1	3871	13
HP_VASCULAR_CALCIFICATION	1	0.934759	0	25	c5.hpo	down	1	3871	13
HP_VASCULAR_SKIN_ABNORMALITY	1	0.184972	0	461	c5.hpo	down	1	3871	13
HP_VENTILATOR_DEPENDENCE_WITH_INABILITY_TO_WEAN	1	0.975624	0	5	c5.hpo	down	1	3871	13
HP_VENTRICULAR_HYPERTROPHY	1	0.583998	0	138	c5.hpo	down	1	3871	13
HP_VENTRICULAR_SEPTAL_HYPERTROPHY	1	0.96732	0	10	c5.hpo	down	1	3871	13
HP_VERRUCAE	1	0.936252	0	19	c5.hpo	down	1	3871	13
HP_VERTIGO	1	0.718264	0	106	c5.hpo	down	1	3871	13
HP_VITREORETINOPATHY	1	0.94647	0	18	c5.hpo	down	1	3871	13
HP_WADDLING_GAIT	1	0.693965	0	111	c5.hpo	down	1	3871	13
HP_WIDE_MOUTH	1	0.551089	0	197	c5.hpo	down	1	3871	13
HP_WIDE_PUBIC_SYMPHYSIS	1	0.99014	0	5	c5.hpo	down	1	3871	13
HP_WIDELY_SPACED_PRIMARY_TEETH	1	0.982956	0	5	c5.hpo	down	1	3871	13
HP_X_LINKED_DOMINANT_INHERITANCE	1	0.832431	0	52	c5.hpo	down	1	3871	13
HP_3_METHYLGLUTARIC_ACIDURIA	1	0.983002	0	5	c5.hpo	down	1	3871	13
HP_4_5_FINGER_SYNDACTYLY	1	0.98696	0	5	c5.hpo	down	1	3871	13
HP_4_5_TOE_SYNDACTYLY	1	0.96058	0	10	c5.hpo	down	1	3871	13
HP_ABDOMINAL_AORTIC_ANEURYSM	1	0.942826	0	21	c5.hpo	down	1	3871	13
HP_ABDOMINAL_DISTENTION	1	0.711454	0	108	c5.hpo	down	1	3871	13
HP_ABDOMINAL_WALL_MUSCLE_WEAKNESS	1	0.959652	0	13	c5.hpo	down	1	3871	13
HP_ABDUCENS_PALSY	1	0.954377	0	11	c5.hpo	down	1	3871	13
HP_ABNORMAL_2ND_FINGER_MORPHOLOGY	1	0.896604	0	34	c5.hpo	down	1	3871	13
HP_ABNORMAL_4TH_METACARPAL_MORPHOLOGY	1	0.954149	0	16	c5.hpo	down	1	3871	13
HP_ABNORMAL_AGGRESSIVE_IMPULSIVE_OR_VIOLENT_BEHAVIOR	1	0.362746	0	352	c5.hpo	down	1	3871	13
HP_ABNORMAL_ANTERIOR_CHAMBER_MORPHOLOGY	1	0.878325	0	41	c5.hpo	down	1	3871	13
HP_ABNORMAL_ARM_SPAN	1	0.975657	0	10	c5.hpo	down	1	3871	13
HP_ABNORMAL_ARTERIAL_PHYSIOLOGY	1	0.616633	0	141	c5.hpo	down	1	3871	13
HP_ABNORMAL_ASCENDING_AORTA_MORPHOLOGY	1	0.940771	0	23	c5.hpo	down	1	3871	13
HP_ABNORMAL_ASTROCYTE_MORPHOLOGY	1	0.89024	0	41	c5.hpo	down	1	3871	13
HP_ABNORMAL_ATRIAL_ARRANGEMENT	1	0.899825	0	31	c5.hpo	down	1	3871	13
HP_ABNORMAL_ATRIOVENTRICULAR_VALVE_MORPHOLOGY	1	0.623508	0	155	c5.hpo	down	1	3871	13
HP_ABNORMAL_ATRIOVENTRICULAR_VALVE_PHYSIOLOGY	1	0.543573	0	179	c5.hpo	down	1	3871	13
HP_ABNORMAL_BASAL_GANGLIA_MRI_SIGNAL_INTENSITY	1	0.851305	0	31	c5.hpo	down	1	3871	13
HP_ABNORMAL_BLOOD_CARBON_DIOXIDE_LEVEL	1	0.965027	0	11	c5.hpo	down	1	3871	13
HP_ABNORMAL_BLOOD_CHLORIDE_CONCENTRATION	1	0.97962	0	6	c5.hpo	down	1	3871	13
HP_ABNORMAL_BLOOD_GLUCOSE_CONCENTRATION	1	0.406263	0	238	c5.hpo	down	1	3871	13
HP_ABNORMAL_BLOOD_MONOVALENT_INORGANIC_CATION_CONCENTRATION	1	0.714786	0	104	c5.hpo	down	1	3871	13
HP_ABNORMAL_BRAIN_CHOLINE_LEVEL_BY_MRS	1	0.972443	0	8	c5.hpo	down	1	3871	13
HP_ABNORMAL_BRAIN_N_ACETYL_ASPARTATE_LEVEL_BY_MRS	1	0.933179	0	18	c5.hpo	down	1	3871	13
HP_ABNORMAL_BRANCHING_PATTERN_OF_THE_AORTIC_ARCH	1	0.937883	0	24	c5.hpo	down	1	3871	13
HP_ABNORMAL_BREATH_SOUND	1	0.753001	0	87	c5.hpo	down	1	3871	13
HP_ABNORMAL_CARDIAC_TEST	1	0.967477	0	12	c5.hpo	down	1	3871	13
HP_ABNORMAL_CARTILAGE_MORPHOLOGY	1	0.890732	0	41	c5.hpo	down	1	3871	13
HP_ABNORMAL_CEREBRAL_VASCULAR_MORPHOLOGY	1	0.343174	0	300	c5.hpo	down	1	3871	13
HP_ABNORMAL_CHOROID_MORPHOLOGY	1	0.582084	0	157	c5.hpo	down	1	3871	13
HP_ABNORMAL_CIRCLE_OF_WILLIS_MORPHOLOGY	1	0.974141	0	6	c5.hpo	down	1	3871	13
HP_ABNORMAL_CIRCULATING_ALDOLASE_CONCENTRATION	1	0.920091	0	24	c5.hpo	down	1	3871	13
HP_ABNORMAL_CIRCULATING_ANDROGEN_LEVEL	1	0.814174	0	69	c5.hpo	down	1	3871	13
HP_ABNORMAL_CIRCULATING_APOLIPOPROTEIN_CONCENTRATION	1	0.982127	0	6	c5.hpo	down	1	3871	13
HP_ABNORMAL_CIRCULATING_AROMATIC_AMINO_ACID_CONCENTRATION	1	0.927967	0	16	c5.hpo	down	1	3871	13
HP_ABNORMAL_CIRCULATING_BILIRUBIN_CONCENTRATION	1	0.738638	0	87	c5.hpo	down	1	3871	13
HP_ABNORMAL_CIRCULATING_C_REACTIVE_PROTEIN_CONCENTRATION	1	0.857938	0	40	c5.hpo	down	1	3871	13
HP_ABNORMAL_CIRCULATING_CALCIUM_PHOSPHATE_REGULATING_HORMONE_CONCENTRATION	1	0.863593	0	37	c5.hpo	down	1	3871	13
HP_ABNORMAL_CIRCULATING_CARBOXYLIC_ACID_CONCENTRATION	1	0.31962	0	269	c5.hpo	down	1	3871	13
HP_ABNORMAL_CIRCULATING_CARNITINE_CONCENTRATION	1	0.939624	0	16	c5.hpo	down	1	3871	13
HP_ABNORMAL_CIRCULATING_COPPER_CONCENTRATION	1	0.959972	0	12	c5.hpo	down	1	3871	13
HP_ABNORMAL_CIRCULATING_CREATINE_CONCENTRATION	1	0.983982	0	5	c5.hpo	down	1	3871	13
HP_ABNORMAL_CIRCULATING_CREATININE_CONCENTRATION	1	0.864439	0	44	c5.hpo	down	1	3871	13
HP_ABNORMAL_CIRCULATING_DEHYDROEPIANDROSTERONE_CONCENTRATION	1	0.977574	0	9	c5.hpo	down	1	3871	13
HP_ABNORMAL_CIRCULATING_GLOBULIN_CONCENTRATION	1	0.967953	0	8	c5.hpo	down	1	3871	13
HP_ABNORMAL_CIRCULATING_GLUTAMINE_CONCENTRATION	1	0.957506	0	10	c5.hpo	down	1	3871	13
HP_ABNORMAL_CIRCULATING_GONADOTROPIN_CONCENTRATION	1	0.746962	0	85	c5.hpo	down	1	3871	13
HP_ABNORMAL_CIRCULATING_HOMOCYSTEINE_CONCENTRATION	1	0.94681	0	16	c5.hpo	down	1	3871	13
HP_ABNORMAL_CIRCULATING_HORMONE_CONCENTRATION	1	0.323244	0	321	c5.hpo	down	1	3871	13
HP_ABNORMAL_CIRCULATING_IGE_LEVEL	1	0.891547	0	36	c5.hpo	down	1	3871	13
HP_ABNORMAL_CIRCULATING_IGM_LEVEL	1	0.770747	0	75	c5.hpo	down	1	3871	13
HP_ABNORMAL_CIRCULATING_INTERLEUKIN_CONCENTRATION	1	0.932841	0	20	c5.hpo	down	1	3871	13
HP_ABNORMAL_CIRCULATING_LEPTIN_CONCENTRATION	1	0.956892	0	12	c5.hpo	down	1	3871	13
HP_ABNORMAL_CIRCULATING_LEUCINE_CONCENTRATION	1	0.981633	0	5	c5.hpo	down	1	3871	13
HP_ABNORMAL_CIRCULATING_LONG_CHAIN_FATTY_ACID_CONCENTRATION	1	0.92491	0	19	c5.hpo	down	1	3871	13
HP_ABNORMAL_CIRCULATING_METHIONINE_CONCENTRATION	1	0.946274	0	15	c5.hpo	down	1	3871	13
HP_ABNORMAL_CIRCULATING_MONOCARBOXYLIC_ACID_CONCENTRATION	1	0.833327	0	49	c5.hpo	down	1	3871	13
HP_ABNORMAL_CIRCULATING_PHYTANIC_ACID_CONCENTRATION	1	0.932384	0	16	c5.hpo	down	1	3871	13
HP_ABNORMAL_CIRCULATING_SERINE_FAMILY_AMINO_ACID_CONCENTRATION	1	0.903752	0	25	c5.hpo	down	1	3871	13
HP_ABNORMAL_CIRCULATING_SEX_HORMONE_CONCENTRATION	1	0.769531	0	86	c5.hpo	down	1	3871	13
HP_ABNORMAL_CIRCULATING_T4_CONCENTRATION	1	0.946518	0	15	c5.hpo	down	1	3871	13
HP_ABNORMAL_CIRCULATING_TESTOSTERONE_CONCENTRATION	1	0.841567	0	57	c5.hpo	down	1	3871	13
HP_ABNORMAL_CIRCULATING_THYROID_HORMONE_CONCENTRATION	1	0.932498	0	21	c5.hpo	down	1	3871	13
HP_ABNORMAL_COLUMELLA_MORPHOLOGY	1	0.784534	0	82	c5.hpo	down	1	3871	13
HP_ABNORMAL_CONJUNCTIVA_MORPHOLOGY	1	0.647178	0	130	c5.hpo	down	1	3871	13
HP_ABNORMAL_CONSUMPTION_BEHAVIOR	1	0.721466	0	118	c5.hpo	down	1	3871	13
HP_ABNORMAL_CONUS_TERMINALIS_MORPHOLOGY	1	0.93488	0	26	c5.hpo	down	1	3871	13
HP_ABNORMAL_CORPUS_STRIATUM_MORPHOLOGY	1	0.891265	0	34	c5.hpo	down	1	3871	13
HP_ABNORMAL_CSF_PYRUVATE_FAMILY_AMINO_ACID_CONCENTRATION	1	0.972076	0	6	c5.hpo	down	1	3871	13
HP_ABNORMAL_DENTAL_PULP_MORPHOLOGY	1	0.855885	0	45	c5.hpo	down	1	3871	13
HP_ABNORMAL_DENTIN_MORPHOLOGY	1	0.939264	0	20	c5.hpo	down	1	3871	13
HP_ABNORMAL_DERMOEPIDERMAL_JUNCTION_MORPHOLOGY	1	0.968295	0	12	c5.hpo	down	1	3871	13
HP_ABNORMAL_DESCEMET_MEMBRANE_MORPHOLOGY	1	0.977813	0	8	c5.hpo	down	1	3871	13
HP_ABNORMAL_DRINKING_BEHAVIOR	1	0.917834	0	28	c5.hpo	down	1	3871	13
HP_ABNORMAL_ELASTICITY_OF_SKIN	1	0.525187	0	207	c5.hpo	down	1	3871	13
HP_ABNORMAL_ENDOCRINE_MORPHOLOGY	1	0.74023	0	94	c5.hpo	down	1	3871	13
HP_ABNORMAL_ENDOMETRIUM_MORPHOLOGY	1	0.934781	0	22	c5.hpo	down	1	3871	13
HP_ABNORMAL_ENERGY_EXPENDITURE	1	0.983231	0	6	c5.hpo	down	1	3871	13
HP_ABNORMAL_EPIDERMAL_MORPHOLOGY	1	0.819191	0	58	c5.hpo	down	1	3871	13
HP_ABNORMAL_EPIPHYSEAL_OSSIFICATION	1	0.77517	0	64	c5.hpo	down	1	3871	13
HP_ABNORMAL_ERYTHROCYTE_SEDIMENTATION_RATE	1	0.837388	0	44	c5.hpo	down	1	3871	13
HP_ABNORMAL_FEMALE_REPRODUCTIVE_SYSTEM_PHYSIOLOGY	1	0.406947	0	271	c5.hpo	down	1	3871	13
HP_ABNORMAL_FETAL_GASTROINTESTINAL_SYSTEM_MORPHOLOGY	1	0.949371	0	15	c5.hpo	down	1	3871	13
HP_ABNORMAL_FETAL_GENITOURINARY_SYSTEM_MORPHOLOGY	1	0.967986	0	12	c5.hpo	down	1	3871	13
HP_ABNORMAL_FIFTH_TOE_MORPHOLOGY	1	0.783376	0	81	c5.hpo	down	1	3871	13
HP_ABNORMAL_FINGERTIP_MORPHOLOGY	1	0.835259	0	70	c5.hpo	down	1	3871	13
HP_ABNORMAL_FOVEAL_MORPHOLOGY	1	0.888267	0	33	c5.hpo	down	1	3871	13
HP_ABNORMAL_GROWTH_HORMONE_LEVEL	1	0.94886	0	15	c5.hpo	down	1	3871	13
HP_ABNORMAL_HAIR_WHORL	1	0.931307	0	30	c5.hpo	down	1	3871	13
HP_ABNORMAL_HDL_CHOLESTEROL_CONCENTRATION	1	0.936619	0	17	c5.hpo	down	1	3871	13
HP_ABNORMAL_HEART_VALVE_PHYSIOLOGY	1	0.3467	0	328	c5.hpo	down	1	3871	13
HP_ABNORMAL_HEMATOCRIT	1	0.96709	0	8	c5.hpo	down	1	3871	13
HP_ABNORMAL_HEMIDIAPHRAGM_MORPHOLOGY	1	0.984059	0	6	c5.hpo	down	1	3871	13
HP_ABNORMAL_HEPATIC_ECHOGENICITY	1	0.987559	0	4	c5.hpo	down	1	3871	13
HP_ABNORMAL_HYPOTHALAMUS_MORPHOLOGY	1	0.941975	0	19	c5.hpo	down	1	3871	13
HP_ABNORMAL_ILEUM_MORPHOLOGY	1	0.895681	0	36	c5.hpo	down	1	3871	13
HP_ABNORMAL_ILIUM_MORPHOLOGY	1	0.760439	0	88	c5.hpo	down	1	3871	13
HP_ABNORMAL_INTERMAMILLARY_DISTANCE	1	0.742002	0	104	c5.hpo	down	1	3871	13
HP_ABNORMAL_INTERVERTEBRAL_DISK_MORPHOLOGY	1	0.846702	0	38	c5.hpo	down	1	3871	13
HP_ABNORMAL_INTONATION	1	0.841625	0	63	c5.hpo	down	1	3871	13
HP_ABNORMAL_LACRIMAL_GLAND_MORPHOLOGY	1	0.983433	0	4	c5.hpo	down	1	3871	13
HP_ABNORMAL_LARYNX_PHYSIOLOGY	1	0.885457	0	39	c5.hpo	down	1	3871	13
HP_ABNORMAL_LEFT_HEMIDIAPHRAGM_MORPHOLOGY	1	0.98888	0	4	c5.hpo	down	1	3871	13
HP_ABNORMAL_LEFT_VENTRICLE_MORPHOLOGY	1	0.6384	0	113	c5.hpo	down	1	3871	13
HP_ABNORMAL_LEFT_VENTRICULAR_OUTFLOW_TRACT_MORPHOLOGY	1	0.933331	0	22	c5.hpo	down	1	3871	13
HP_ABNORMAL_LIBIDO	1	0.90832	0	30	c5.hpo	down	1	3871	13
HP_ABNORMAL_LIGHT_ADAPTED_ELECTRORETINOGRAM	1	0.987835	0	4	c5.hpo	down	1	3871	13
HP_ABNORMAL_LIGHT_AND_DARK_ADAPTED_ELECTRORETINOGRAM	1	0.923377	0	22	c5.hpo	down	1	3871	13
HP_ABNORMAL_LIVER_METABOLITE_CONCENTRATION	1	0.579207	0	148	c5.hpo	down	1	3871	13
HP_ABNORMAL_LUNG_LOBATION	1	0.911582	0	32	c5.hpo	down	1	3871	13
HP_ABNORMAL_LYMPHATIC_VESSEL_MORPHOLOGY	1	0.975316	0	10	c5.hpo	down	1	3871	13
HP_ABNORMAL_MACULAR_MORPHOLOGY	1	0.575871	0	159	c5.hpo	down	1	3871	13
HP_ABNORMAL_MAST_CELL_MORPHOLOGY	1	0.983141	0	7	c5.hpo	down	1	3871	13
HP_ABNORMAL_METABOLISM	1	0.619449	0	135	c5.hpo	down	1	3871	13
HP_ABNORMAL_METAPHYSEAL_TRABECULATION	1	0.917339	0	22	c5.hpo	down	1	3871	13
HP_ABNORMAL_METATARSAL_MORPHOLOGY	1	0.654347	0	136	c5.hpo	down	1	3871	13
HP_ABNORMAL_MIDDLE_EAR_REFLEXES	1	0.983494	0	5	c5.hpo	down	1	3871	13
HP_ABNORMAL_MIDDLE_PHALANX_MORPHOLOGY_OF_THE_HAND	1	0.83499	0	57	c5.hpo	down	1	3871	13
HP_ABNORMAL_MITOCHONDRIAL_MORPHOLOGY	1	0.903301	0	23	c5.hpo	down	1	3871	13
HP_ABNORMAL_MITRAL_VALVE_PHYSIOLOGY	1	0.606387	0	148	c5.hpo	down	1	3871	13
HP_ABNORMAL_MORPHOLOGY_OF_MUSCULATURE_OF_PHARYNX	1	0.987402	0	5	c5.hpo	down	1	3871	13
HP_ABNORMAL_MORPHOLOGY_OF_THE_CONJUNCTIVAL_VASCULATURE	1	0.918909	0	25	c5.hpo	down	1	3871	13
HP_ABNORMAL_MOTOR_NERVE_CONDUCTION_VELOCITY	1	0.829949	0	59	c5.hpo	down	1	3871	13
HP_ABNORMAL_MOVEMENTS_OF_FACE_AND_HEAD	1	0.88582	0	46	c5.hpo	down	1	3871	13
HP_ABNORMAL_MUSCLE_FIBER_ALPHA_DYSTROGLYCAN	1	0.970785	0	11	c5.hpo	down	1	3871	13
HP_ABNORMAL_MYELOID_CELL_MORPHOLOGY	1	0.983644	0	6	c5.hpo	down	1	3871	13
HP_ABNORMAL_NASAL_SKELETON_MORPHOLOGY	1	0.979607	0	10	c5.hpo	down	1	3871	13
HP_ABNORMAL_NASOPHARYNX_MORPHOLOGY	1	0.609705	0	162	c5.hpo	down	1	3871	13
HP_ABNORMAL_NEURON_MORPHOLOGY	1	0.788124	0	77	c5.hpo	down	1	3871	13
HP_ABNORMAL_NEUTROPHIL_COUNT	1	0.525608	0	184	c5.hpo	down	1	3871	13
HP_ABNORMAL_NONVERBAL_COMMUNICATIVE_BEHAVIOR	1	0.690035	0	96	c5.hpo	down	1	3871	13
HP_ABNORMAL_NUMBER_OF_GRANULOCYTE_PRECURSORS	1	0.979679	0	6	c5.hpo	down	1	3871	13
HP_ABNORMAL_NUMBER_OF_INCISORS	1	0.882347	0	45	c5.hpo	down	1	3871	13
HP_ABNORMAL_OCCIPITAL_BONE_MORPHOLOGY	1	0.68434	0	108	c5.hpo	down	1	3871	13
HP_ABNORMAL_ODONTOID_PROCESS_MORPHOLOGY	1	0.898152	0	30	c5.hpo	down	1	3871	13
HP_ABNORMAL_ODONTOID_TISSUE_MORPHOLOGY	1	0.530498	0	193	c5.hpo	down	1	3871	13
HP_ABNORMAL_ORAL_FRENULUM_MORPHOLOGY	1	0.846363	0	59	c5.hpo	down	1	3871	13
HP_ABNORMAL_ORAL_PHYSIOLOGY	1	0.48677	0	224	c5.hpo	down	1	3871	13
HP_ABNORMAL_OSSIFICATION_INVOLVING_THE_FEMORAL_HEAD_AND_NECK	1	0.948943	0	13	c5.hpo	down	1	3871	13
HP_ABNORMAL_OVARIAN_PHYSIOLOGY	1	0.775144	0	77	c5.hpo	down	1	3871	13
HP_ABNORMAL_PIGMENTATION_OF_THE_ORAL_MUCOSA	1	0.895498	0	35	c5.hpo	down	1	3871	13
HP_ABNORMAL_PINEAL_MORPHOLOGY	1	0.976475	0	10	c5.hpo	down	1	3871	13
HP_ABNORMAL_PLACENTAL_SIZE	1	0.967453	0	12	c5.hpo	down	1	3871	13
HP_ABNORMAL_PLATELET_GRANULES	1	0.963566	0	12	c5.hpo	down	1	3871	13
HP_ABNORMAL_PONS_MORPHOLOGY	1	0.743917	0	99	c5.hpo	down	1	3871	13
HP_ABNORMAL_PORTAL_VENOUS_SYSTEM_MORPHOLOGY	1	0.972877	0	10	c5.hpo	down	1	3871	13
HP_ABNORMAL_POSTERIOR_SEGMENT_IMAGING	1	0.905773	0	31	c5.hpo	down	1	3871	13
HP_ABNORMAL_PR_INTERVAL	1	0.954291	0	12	c5.hpo	down	1	3871	13
HP_ABNORMAL_PREIMPLANTATION_EMBRYONIC_DEVELOPMENT	1	0.984158	0	4	c5.hpo	down	1	3871	13
HP_ABNORMAL_PROPORTION_OF_DOUBLE_NEGATIVE_ALPHA_BETA_REGULATORY_T_CELL	1	0.985108	0	4	c5.hpo	down	1	3871	13
HP_ABNORMAL_PULMONARY_VALVE_CUSP_MORPHOLOGY	1	0.984915	0	5	c5.hpo	down	1	3871	13
HP_ABNORMAL_PULMONARY_VALVE_PHYSIOLOGY	1	0.676515	0	138	c5.hpo	down	1	3871	13
HP_ABNORMAL_PULSE	1	0.987945	0	5	c5.hpo	down	1	3871	13
HP_ABNORMAL_PUPILLARY_FUNCTION	1	0.849503	0	48	c5.hpo	down	1	3871	13
HP_ABNORMAL_RENAL_COLLECTING_SYSTEM_MORPHOLOGY	1	0.931637	0	27	c5.hpo	down	1	3871	13
HP_ABNORMAL_RENAL_CORPUSCLE_MORPHOLOGY	1	0.514552	0	169	c5.hpo	down	1	3871	13
HP_ABNORMAL_RENAL_CORTICOMEDULLARY_DIFFERENTIATION	1	0.948836	0	18	c5.hpo	down	1	3871	13
HP_ABNORMAL_RENAL_INSTERSTITIAL_MORPHOLOGY	1	0.833004	0	53	c5.hpo	down	1	3871	13
HP_ABNORMAL_RENAL_TUBULAR_LUMEN_MORPHOLOGY	1	0.986903	0	4	c5.hpo	down	1	3871	13
HP_ABNORMAL_RENAL_TUBULAR_RESORPTION	1	0.916081	0	19	c5.hpo	down	1	3871	13
HP_ABNORMAL_RESPIRATORY_MOTILE_CILIUM_PHYSIOLOGY	1	0.915966	0	24	c5.hpo	down	1	3871	13
HP_ABNORMAL_RETINAL_NERVE_FIBER_LAYER_MORPHOLOGY	1	0.983335	0	5	c5.hpo	down	1	3871	13
HP_ABNORMAL_SACROILIAC_JOINT_MORPHOLOGY	1	0.976121	0	6	c5.hpo	down	1	3871	13
HP_ABNORMAL_SACRUM_MORPHOLOGY	1	0.638323	0	135	c5.hpo	down	1	3871	13
HP_ABNORMAL_SARCOMERE_MORPHOLOGY	1	0.969372	0	11	c5.hpo	down	1	3871	13
HP_ABNORMAL_SCROTAL_RUGATION	1	0.984412	0	3	c5.hpo	down	1	3871	13
HP_ABNORMAL_SERUM_ESTRADIOL	1	0.868367	0	48	c5.hpo	down	1	3871	13
HP_ABNORMAL_SERUM_IRON_CONCENTRATION	1	0.941829	0	16	c5.hpo	down	1	3871	13
HP_ABNORMAL_SEX_DETERMINATION	1	0.973398	0	9	c5.hpo	down	1	3871	13
HP_ABNORMAL_SHAPE_OF_THE_PALPEBRAL_FISSURE	1	0.831258	0	55	c5.hpo	down	1	3871	13
HP_ABNORMAL_SHARPEY_FIBER_MORPHOLOGY	1	0.925152	0	23	c5.hpo	down	1	3871	13
HP_ABNORMAL_SIZE_OF_PITUITARY_GLAND	1	0.935279	0	25	c5.hpo	down	1	3871	13
HP_ABNORMAL_SPERM_HEAD_MORPHOLOGY	1	0.95032	0	16	c5.hpo	down	1	3871	13
HP_ABNORMAL_SPERM_MOTILITY	1	0.800703	0	69	c5.hpo	down	1	3871	13
HP_ABNORMAL_SPINAL_MENINGEAL_MORPHOLOGY	1	0.946028	0	22	c5.hpo	down	1	3871	13
HP_ABNORMAL_ST_SEGMENT	1	0.908936	0	28	c5.hpo	down	1	3871	13
HP_ABNORMAL_SUBCUTANEOUS_FAT_TISSUE_DISTRIBUTION	1	0.977671	0	8	c5.hpo	down	1	3871	13
HP_ABNORMAL_SUBSTANTIA_NIGRA_MORPHOLOGY	1	0.922285	0	20	c5.hpo	down	1	3871	13
HP_ABNORMAL_SUPERIOR_CEREBELLAR_PEDUNCLE_MORPHOLOGY	1	0.969699	0	12	c5.hpo	down	1	3871	13
HP_ABNORMAL_SWEAT_GLAND_MORPHOLOGY	1	0.94441	0	13	c5.hpo	down	1	3871	13
HP_ABNORMAL_SWEAT_HOMEOSTASIS	1	0.93802	0	16	c5.hpo	down	1	3871	13
HP_ABNORMAL_SYNOVIAL_MEMBRANE_MORPHOLOGY	1	0.966318	0	12	c5.hpo	down	1	3871	13
HP_ABNORMAL_T_WAVE	1	0.933423	0	26	c5.hpo	down	1	3871	13
HP_ABNORMAL_THALAMIC_MRI_SIGNAL_INTENSITY	1	0.938932	0	21	c5.hpo	down	1	3871	13
HP_ABNORMAL_THIRD_VENTRICLE_MORPHOLOGY	1	0.969207	0	14	c5.hpo	down	1	3871	13
HP_ABNORMAL_THROMBOSIS	1	0.691118	0	115	c5.hpo	down	1	3871	13
HP_ABNORMAL_THYROID_MORPHOLOGY	1	0.647844	0	145	c5.hpo	down	1	3871	13
HP_ABNORMAL_THYROID_STIMULATING_HORMONE_LEVEL	1	0.924818	0	27	c5.hpo	down	1	3871	13
HP_ABNORMAL_TOE_PHALANX_MORPHOLOGY	1	0.71956	0	110	c5.hpo	down	1	3871	13
HP_ABNORMAL_TRABECULAR_BONE_MORPHOLOGY	1	0.891713	0	29	c5.hpo	down	1	3871	13
HP_ABNORMAL_TRACHEAL_MORPHOLOGY	1	0.642032	0	138	c5.hpo	down	1	3871	13
HP_ABNORMAL_TRAGUS_MORPHOLOGY	1	0.966334	0	11	c5.hpo	down	1	3871	13
HP_ABNORMAL_TRICUSPID_VALVE_MORPHOLOGY	1	0.889534	0	40	c5.hpo	down	1	3871	13
HP_ABNORMAL_TUBULAR_BASEMENT_MEMBRANE_MORPHOLOGY	1	0.987291	0	5	c5.hpo	down	1	3871	13
HP_ABNORMAL_URINE_CARBOHYDRATE_LEVEL	1	0.897095	0	32	c5.hpo	down	1	3871	13
HP_ABNORMAL_URINE_METABOLITE_LEVEL	1	0.147096	0	490	c5.hpo	down	1	3871	13
HP_ABNORMAL_URINE_PHOSPHATE_CONCENTRATION	1	0.904053	0	23	c5.hpo	down	1	3871	13
HP_ABNORMAL_URINE_SODIUM_CONCENTRATION	1	0.966695	0	9	c5.hpo	down	1	3871	13
HP_ABNORMAL_UTERINE_CERVIX_MORPHOLOGY	1	0.973022	0	10	c5.hpo	down	1	3871	13
HP_ABNORMAL_UVEA_MORPHOLOGY	1	0.21011	0	462	c5.hpo	down	1	3871	13
HP_ABNORMAL_VAGINA_MORPHOLOGY	1	0.788162	0	80	c5.hpo	down	1	3871	13
HP_ABNORMAL_VASCULAR_PHYSIOLOGY	1	0.382032	0	262	c5.hpo	down	1	3871	13
HP_ABNORMAL_VENA_CAVA_MORPHOLOGY	1	0.820143	0	60	c5.hpo	down	1	3871	13
HP_ABNORMAL_VESTIBULAR_FUNCTION	1	0.647338	0	144	c5.hpo	down	1	3871	13
HP_ABNORMAL_VISUAL_ELECTROPHYSIOLOGY	1	0.52761	0	192	c5.hpo	down	1	3871	13
HP_ABNORMAL_VITAMIN_B12_LEVEL	1	0.935104	0	20	c5.hpo	down	1	3871	13
HP_ABNORMAL_VITREOUS_HUMOR_MORPHOLOGY	1	0.887783	0	38	c5.hpo	down	1	3871	13
HP_ABNORMAL_VOCAL_CORD_MORPHOLOGY	1	0.987402	0	5	c5.hpo	down	1	3871	13
HP_ABNORMALITY_IRIS_MORPHOLOGY	1	0.300537	0	369	c5.hpo	down	1	3871	13
HP_ABNORMALITY_OF_ACID_BASE_HOMEOSTASIS	1	0.173336	0	372	c5.hpo	down	1	3871	13
HP_ABNORMALITY_OF_BODY_MASS_INDEX	1	0.928751	0	20	c5.hpo	down	1	3871	13
HP_ABNORMALITY_OF_CARTILAGE_OF_EXTERNAL_EAR	1	0.963072	0	13	c5.hpo	down	1	3871	13
HP_ABNORMALITY_OF_COMPLEMENT_SYSTEM	1	0.866978	0	40	c5.hpo	down	1	3871	13
HP_ABNORMALITY_OF_DENTAL_ERUPTION	1	0.570452	0	201	c5.hpo	down	1	3871	13
HP_ABNORMALITY_OF_DNA_REPAIR	1	0.948663	0	16	c5.hpo	down	1	3871	13
HP_ABNORMALITY_OF_EXTRAPYRAMIDAL_MOTOR_FUNCTION	1	0.418757	0	244	c5.hpo	down	1	3871	13
HP_ABNORMALITY_OF_FOVEAL_PIGMENTATION	1	0.984408	0	4	c5.hpo	down	1	3871	13
HP_ABNORMALITY_OF_FRONTAL_SINUS	1	0.957848	0	12	c5.hpo	down	1	3871	13
HP_ABNORMALITY_OF_GLYCOLIPID_METABOLISM	1	0.948493	0	12	c5.hpo	down	1	3871	13
HP_ABNORMALITY_OF_HAIR_PIGMENTATION	1	0.730128	0	98	c5.hpo	down	1	3871	13
HP_ABNORMALITY_OF_HAIR_TEXTURE	1	0.594975	0	156	c5.hpo	down	1	3871	13
HP_ABNORMALITY_OF_LIPOPROTEIN_CHOLESTEROL_CONCENTRATION	1	0.876366	0	39	c5.hpo	down	1	3871	13
HP_ABNORMALITY_OF_LOWER_EYELASHES	1	0.984964	0	3	c5.hpo	down	1	3871	13
HP_ABNORMALITY_OF_LOWER_LIMB_EPIPHYSIS_MORPHOLOGY	1	0.792462	0	74	c5.hpo	down	1	3871	13
HP_ABNORMALITY_OF_LYSOSOMAL_METABOLISM	1	0.978412	0	7	c5.hpo	down	1	3871	13
HP_ABNORMALITY_OF_MULTIPLE_CELL_LINEAGES_IN_THE_BONE_MARROW	1	0.602756	0	154	c5.hpo	down	1	3871	13
HP_ABNORMALITY_OF_NEUTROPHIL_MORPHOLOGY	1	0.95459	0	15	c5.hpo	down	1	3871	13
HP_ABNORMALITY_OF_PANCREAS_PHYSIOLOGY	1	0.568036	0	136	c5.hpo	down	1	3871	13
HP_ABNORMALITY_OF_PREMOLAR	1	0.972761	0	7	c5.hpo	down	1	3871	13
HP_ABNORMALITY_OF_PRIMARY_TEETH	1	0.803186	0	65	c5.hpo	down	1	3871	13
HP_ABNORMALITY_OF_PULMONARY_CIRCULATION	1	0.557579	0	153	c5.hpo	down	1	3871	13
HP_ABNORMALITY_OF_RENAL_EXCRETION	1	0.849324	0	45	c5.hpo	down	1	3871	13
HP_ABNORMALITY_OF_SERUM_CYTOKINE_LEVEL	1	0.910254	0	29	c5.hpo	down	1	3871	13
HP_ABNORMALITY_OF_SKELETAL_MUSCLE_FIBER_SIZE	1	0.695488	0	104	c5.hpo	down	1	3871	13
HP_ABNORMALITY_OF_SPINAL_FACET_JOINT	1	0.986123	0	4	c5.hpo	down	1	3871	13
HP_ABNORMALITY_OF_SUBCUTANEOUS_FAT_TISSUE	1	0.851866	0	57	c5.hpo	down	1	3871	13
HP_ABNORMALITY_OF_T_CELL_PHYSIOLOGY	1	0.862022	0	45	c5.hpo	down	1	3871	13
HP_ABNORMALITY_OF_TASTE_SENSATION	1	0.98526	0	6	c5.hpo	down	1	3871	13
HP_ABNORMALITY_OF_THE_ADRENAL_GLANDS	1	0.567819	0	173	c5.hpo	down	1	3871	13
HP_ABNORMALITY_OF_THE_CAPITATE_BONE	1	0.969605	0	11	c5.hpo	down	1	3871	13
HP_ABNORMALITY_OF_THE_CRUS_OF_THE_HELIX	1	0.968078	0	10	c5.hpo	down	1	3871	13
HP_ABNORMALITY_OF_THE_CURVATURE_OF_THE_CORNEA	1	0.455287	0	248	c5.hpo	down	1	3871	13
HP_ABNORMALITY_OF_THE_DIENCEPHALON	1	0.714317	0	103	c5.hpo	down	1	3871	13
HP_ABNORMALITY_OF_THE_DISTAL_PHALANX_OF_THE_2ND_FINGER	1	0.98014	0	4	c5.hpo	down	1	3871	13
HP_ABNORMALITY_OF_THE_DISTAL_PHALANX_OF_THE_3RD_FINGER	1	0.985691	0	3	c5.hpo	down	1	3871	13
HP_ABNORMALITY_OF_THE_DISTAL_PHALANX_OF_THE_5TH_FINGER	1	0.983558	0	6	c5.hpo	down	1	3871	13
HP_ABNORMALITY_OF_THE_DISTAL_PHALANX_OF_THE_HALLUX	1	0.975029	0	7	c5.hpo	down	1	3871	13
HP_ABNORMALITY_OF_THE_DORSAL_COLUMN_OF_THE_SPINAL_CORD	1	0.983897	0	6	c5.hpo	down	1	3871	13
HP_ABNORMALITY_OF_THE_EPIPHYSES_OF_THE_DISTAL_PHALANX_OF_FINGER	1	0.981991	0	5	c5.hpo	down	1	3871	13
HP_ABNORMALITY_OF_THE_EPIPHYSES_OF_THE_FEET	1	0.982245	0	5	c5.hpo	down	1	3871	13
HP_ABNORMALITY_OF_THE_GLABELLA	1	0.944179	0	20	c5.hpo	down	1	3871	13
HP_ABNORMALITY_OF_THE_HEPATIC_VASCULATURE	1	0.806505	0	70	c5.hpo	down	1	3871	13
HP_ABNORMALITY_OF_THE_HYPOTHENAR_EMINENCE	1	0.980095	0	6	c5.hpo	down	1	3871	13
HP_ABNORMALITY_OF_THE_INCISOR	1	0.800601	0	83	c5.hpo	down	1	3871	13
HP_ABNORMALITY_OF_THE_INTRINSIC_PATHWAY	1	0.896953	0	31	c5.hpo	down	1	3871	13
HP_ABNORMALITY_OF_THE_MIDDLE_PHALANX_OF_THE_2ND_FINGER	1	0.969177	0	9	c5.hpo	down	1	3871	13
HP_ABNORMALITY_OF_THE_MIDDLE_PHALANX_OF_THE_5TH_FINGER	1	0.943089	0	17	c5.hpo	down	1	3871	13
HP_ABNORMALITY_OF_THE_MUSCULATURE_OF_THE_LOWER_LIMBS	1	0.710246	0	97	c5.hpo	down	1	3871	13
HP_ABNORMALITY_OF_THE_MUSCULATURE_OF_THE_UPPER_ARM	1	0.959725	0	13	c5.hpo	down	1	3871	13
HP_ABNORMALITY_OF_THE_NASOLABIAL_REGION	1	0.943441	0	18	c5.hpo	down	1	3871	13
HP_ABNORMALITY_OF_THE_PARATHYROID_MORPHOLOGY	1	0.941636	0	17	c5.hpo	down	1	3871	13
HP_ABNORMALITY_OF_THE_PERIUNGUAL_REGION	1	0.960789	0	16	c5.hpo	down	1	3871	13
HP_ABNORMALITY_OF_THE_PINEAL_GLAND	1	0.974232	0	11	c5.hpo	down	1	3871	13
HP_ABNORMALITY_OF_THE_PLANTAR_SKIN_OF_FOOT	1	0.562727	0	168	c5.hpo	down	1	3871	13
HP_ABNORMALITY_OF_THE_PROTEIN_C_ANTICOAGULANT_PATHWAY	1	0.96587	0	10	c5.hpo	down	1	3871	13
HP_ABNORMALITY_OF_THE_THENAR_EMINENCE	1	0.871293	0	32	c5.hpo	down	1	3871	13
HP_ABNORMALITY_OF_THE_THORACIC_CAVITY	1	0.867761	0	44	c5.hpo	down	1	3871	13
HP_ABNORMALITY_OF_THE_THYROID_GLAND	1	0.253767	0	401	c5.hpo	down	1	3871	13
HP_ABNORMALITY_OF_THE_UMBILICAL_CORD	1	0.835718	0	52	c5.hpo	down	1	3871	13
HP_ABNORMALITY_OF_UPPER_LIMB_EPIPHYSIS_MORPHOLOGY	1	0.860903	0	50	c5.hpo	down	1	3871	13
HP_ABNORMALITY_OF_VITAMIN_A_METABOLISM	1	0.958485	0	14	c5.hpo	down	1	3871	13
HP_ABNORMALITY_OF_VITAMIN_B12_METABOLISM	1	0.914869	0	27	c5.hpo	down	1	3871	13
HP_ABNORMALITY_OF_VON_WILLEBRAND_FACTOR	1	0.980316	0	8	c5.hpo	down	1	3871	13
HP_ABNORMALLY_LOW_T_CELL_RECEPTOR_EXCISION_CIRCLE_LEVEL	1	0.985145	0	5	c5.hpo	down	1	3871	13
HP_ABSCESS	1	0.859802	0	50	c5.hpo	down	1	3871	13
HP_ABSENCE_OF_LYMPH_NODE_GERMINAL_CENTER	1	0.982068	0	5	c5.hpo	down	1	3871	13
HP_ABSENCE_OF_THE_SACRUM	1	0.973995	0	6	c5.hpo	down	1	3871	13
HP_ABSENT_CIRCULATING_B_CELLS	1	0.982874	0	4	c5.hpo	down	1	3871	13
HP_ABSENT_DISTAL_INTERPHALANGEAL_CREASES	1	0.98953	0	3	c5.hpo	down	1	3871	13
HP_ABSENT_EYEBROW	1	0.922855	0	26	c5.hpo	down	1	3871	13
HP_ABSENT_HAIR	1	0.854654	0	47	c5.hpo	down	1	3871	13
HP_ABSENT_OR_MINIMALLY_OSSIFIED_VERTEBRAL_BODIES	1	0.972463	0	11	c5.hpo	down	1	3871	13
HP_ABSENT_PALMAR_CREASE	1	0.957566	0	12	c5.hpo	down	1	3871	13
HP_ABSENT_THUMBNAIL	1	0.96306	0	16	c5.hpo	down	1	3871	13
HP_ACCELERATED_ATHEROSCLEROSIS	1	0.98287	0	6	c5.hpo	down	1	3871	13
HP_ACHILLES_TENDON_CONTRACTURE	1	0.856048	0	45	c5.hpo	down	1	3871	13
HP_ACRAL_BLISTERING	1	0.977719	0	8	c5.hpo	down	1	3871	13
HP_ACROMICRIA	1	0.988438	0	5	c5.hpo	down	1	3871	13
HP_ACROPARESTHESIA	1	0.979749	0	6	c5.hpo	down	1	3871	13
HP_ACUTE_HEPATIC_FAILURE	1	0.912404	0	29	c5.hpo	down	1	3871	13
HP_ACUTE_MYELOID_LEUKEMIA	1	0.768538	0	69	c5.hpo	down	1	3871	13
HP_ACUTE_RHABDOMYOLYSIS	1	0.989751	0	5	c5.hpo	down	1	3871	13
HP_ADRENAL_HYPERPLASIA	1	0.968729	0	15	c5.hpo	down	1	3871	13
HP_ADRENAL_INSUFFICIENCY	1	0.765124	0	80	c5.hpo	down	1	3871	13
HP_ADRENOCORTICOTROPIC_HORMONE_EXCESS	1	0.988668	0	3	c5.hpo	down	1	3871	13
HP_AGENESIS_OF_CEREBELLAR_VERMIS	1	0.938354	0	16	c5.hpo	down	1	3871	13
HP_AGENESIS_OF_LATERAL_INCISOR	1	0.93791	0	21	c5.hpo	down	1	3871	13
HP_ALCOHOLISM	1	0.941061	0	23	c5.hpo	down	1	3871	13
HP_ALKALOSIS	1	0.946644	0	14	c5.hpo	down	1	3871	13
HP_ALOBAR_HOLOPROSENCEPHALY	1	0.994915	0	3	c5.hpo	down	1	3871	13
HP_ALOPECIA_OF_SCALP	1	0.889744	0	36	c5.hpo	down	1	3871	13
HP_ALOPECIA_UNIVERSALIS	1	0.972449	0	9	c5.hpo	down	1	3871	13
HP_ALVEOLAR_RIDGE_OVERGROWTH	1	0.958995	0	12	c5.hpo	down	1	3871	13
HP_AMAUROSIS_FUGAX	1	0.92359	0	29	c5.hpo	down	1	3871	13
HP_AMBIGUOUS_GENITALIA_MALE	1	0.978368	0	7	c5.hpo	down	1	3871	13
HP_AMBLYOPIA	1	0.74453	0	96	c5.hpo	down	1	3871	13
HP_AMNIOTIC_CONSTRICTION_RING	1	0.971492	0	8	c5.hpo	down	1	3871	13
HP_ANAL_FISTULA	1	0.984704	0	5	c5.hpo	down	1	3871	13
HP_ANENCEPHALY	1	0.881052	0	34	c5.hpo	down	1	3871	13
HP_ANGIOKERATOMA	1	0.971854	0	6	c5.hpo	down	1	3871	13
HP_ANGIOSARCOMA	1	0.985309	0	5	c5.hpo	down	1	3871	13
HP_ANGLE_CLOSURE_GLAUCOMA	1	0.983313	0	5	c5.hpo	down	1	3871	13
HP_ANGULATED_MUSCLE_FIBERS	1	0.976195	0	6	c5.hpo	down	1	3871	13
HP_ANHYDRAMNIOS	1	0.993018	0	3	c5.hpo	down	1	3871	13
HP_ANISOCORIA	1	0.956105	0	14	c5.hpo	down	1	3871	13
HP_ANISOPOIKILOCYTOSIS	1	0.978229	0	8	c5.hpo	down	1	3871	13
HP_ANKLE_SWELLING	1	0.973437	0	8	c5.hpo	down	1	3871	13
HP_ANKYLOSIS	1	0.950957	0	16	c5.hpo	down	1	3871	13
HP_ANOMIC_APHASIA	1	0.985127	0	5	c5.hpo	down	1	3871	13
HP_ANOSMIA	1	0.900802	0	32	c5.hpo	down	1	3871	13
HP_ANTERIOR_CHAMBER_SYNECHIAE	1	0.951751	0	17	c5.hpo	down	1	3871	13
HP_ANTERIOR_PITUITARY_AGENESIS	1	0.981949	0	5	c5.hpo	down	1	3871	13
HP_ANTERIOR_PITUITARY_DYSGENESIS	1	0.930234	0	23	c5.hpo	down	1	3871	13
HP_ANTERIOR_PLAGIOCEPHALY	1	0.989226	0	5	c5.hpo	down	1	3871	13
HP_ANTERIOR_UVEITIS	1	0.946816	0	12	c5.hpo	down	1	3871	13
HP_ANTEVERTED_EARS	1	0.976473	0	10	c5.hpo	down	1	3871	13
HP_ANTI_THYROGLOBULIN_ANTIBODY_POSITIVITY	1	0.98269	0	5	c5.hpo	down	1	3871	13
HP_ANTI_THYROID_PEROXIDASE_ANTIBODY_POSITIVITY	1	0.971723	0	8	c5.hpo	down	1	3871	13
HP_ANTINEUTROPHIL_ANTIBODY_POSITIVITY	1	0.886483	0	36	c5.hpo	down	1	3871	13
HP_ANTIPHOSPHOLIPID_ANTIBODY_POSITIVITY	1	0.94639	0	14	c5.hpo	down	1	3871	13
HP_AORTIC_ARCH_ANEURYSM	1	0.902228	0	35	c5.hpo	down	1	3871	13
HP_AORTIC_ATHEROSCLEROTIC_LESION	1	0.981331	0	6	c5.hpo	down	1	3871	13
HP_AORTIC_REGURGITATION	1	0.763298	0	83	c5.hpo	down	1	3871	13
HP_AORTIC_TORTUOSITY	1	0.98308	0	6	c5.hpo	down	1	3871	13
HP_APLASIA_HYPOPLASIA_AFFECTING_THE_FUNDUS	1	0.689223	0	123	c5.hpo	down	1	3871	13
HP_APLASIA_HYPOPLASIA_INVOLVING_BONES_OF_THE_FEET	1	0.485095	0	244	c5.hpo	down	1	3871	13
HP_APLASIA_HYPOPLASIA_INVOLVING_THE_MUSCULATURE_OF_THE_UPPER_LIMBS	1	0.990113	0	4	c5.hpo	down	1	3871	13
HP_APLASIA_HYPOPLASIA_INVOLVING_THE_VERTEBRAL_COLUMN	1	0.808682	0	60	c5.hpo	down	1	3871	13
HP_APLASIA_HYPOPLASIA_OF_METATARSAL_BONES	1	0.838147	0	57	c5.hpo	down	1	3871	13
HP_APLASIA_HYPOPLASIA_OF_THE_3RD_METACARPAL	1	0.98363	0	5	c5.hpo	down	1	3871	13
HP_APLASIA_HYPOPLASIA_OF_THE_CEREBRAL_WHITE_MATTER	1	0.872426	0	19	c5.hpo	down	1	3871	13
HP_APLASIA_HYPOPLASIA_OF_THE_DISTAL_PHALANGES_OF_THE_HAND	1	0.730709	0	106	c5.hpo	down	1	3871	13
HP_APLASIA_HYPOPLASIA_OF_THE_DISTAL_PHALANGES_OF_THE_TOES	1	0.954609	0	14	c5.hpo	down	1	3871	13
HP_APLASIA_HYPOPLASIA_OF_THE_DISTAL_PHALANX_OF_THE_HALLUX	1	0.986802	0	4	c5.hpo	down	1	3871	13
HP_APLASIA_HYPOPLASIA_OF_THE_EPIGLOTTIS	1	0.969004	0	10	c5.hpo	down	1	3871	13
HP_APLASIA_HYPOPLASIA_OF_THE_FALLOPIAN_TUBE	1	0.992129	0	3	c5.hpo	down	1	3871	13
HP_APLASIA_HYPOPLASIA_OF_THE_LENS	1	0.96727	0	10	c5.hpo	down	1	3871	13
HP_APLASIA_HYPOPLASIA_OF_THE_NASAL_SEPTUM	1	0.988431	0	4	c5.hpo	down	1	3871	13
HP_APLASIA_HYPOPLASIA_OF_THE_OVARY	1	0.803634	0	69	c5.hpo	down	1	3871	13
HP_APLASIA_HYPOPLASIA_OF_THE_PHALANGES_OF_THE_THUMB	1	0.90585	0	37	c5.hpo	down	1	3871	13
HP_APLASIA_HYPOPLASIA_OF_THE_SCAPULAE	1	0.926881	0	25	c5.hpo	down	1	3871	13
HP_APLASIA_HYPOPLASIA_OF_THE_THYROID_GLAND	1	0.95034	0	16	c5.hpo	down	1	3871	13
HP_APLASIA_HYPOPLASIA_OF_THE_TRAGUS	1	0.98724	0	7	c5.hpo	down	1	3871	13
HP_APLASIA_HYPOPLASIA_OF_THE_VAGINA	1	0.969089	0	11	c5.hpo	down	1	3871	13
HP_APLASIA_HYPOPLASIA_OF_TOE	1	0.701461	0	110	c5.hpo	down	1	3871	13
HP_APLASIA_INVOLVING_BONES_OF_THE_LOWER_LIMBS	1	0.965459	0	13	c5.hpo	down	1	3871	13
HP_APLASIA_OF_THE_SEMICIRCULAR_CANAL	1	0.955208	0	15	c5.hpo	down	1	3871	13
HP_APLASTIC_ANEMIA	1	0.907439	0	23	c5.hpo	down	1	3871	13
HP_APLASTIC_HYPOPLASTIC_LACRIMAL_GLANDS	1	0.983433	0	4	c5.hpo	down	1	3871	13
HP_APLASTIC_HYPOPLASTIC_TOENAIL	1	0.700098	0	106	c5.hpo	down	1	3871	13
HP_APNEA	1	0.369028	0	289	c5.hpo	down	1	3871	13
HP_APRAXIA	1	0.566287	0	178	c5.hpo	down	1	3871	13
HP_AQUEDUCTAL_STENOSIS	1	0.914376	0	24	c5.hpo	down	1	3871	13
HP_ARM_DYSTONIA	1	0.962177	0	12	c5.hpo	down	1	3871	13
HP_ARTERIA_LUSORIA	1	0.987586	0	5	c5.hpo	down	1	3871	13
HP_ARTERIAL_DISSECTION	1	0.979847	0	9	c5.hpo	down	1	3871	13
HP_ARTERIOVENOUS_FISTULA	1	0.973415	0	10	c5.hpo	down	1	3871	13
HP_ARTERIOVENOUS_MALFORMATION	1	0.847504	0	53	c5.hpo	down	1	3871	13
HP_ARTHRITIS	1	0.538821	0	174	c5.hpo	down	1	3871	13
HP_ASCITES	1	0.70486	0	109	c5.hpo	down	1	3871	13
HP_ASYMMETRY_OF_THE_EARS	1	0.982935	0	6	c5.hpo	down	1	3871	13
HP_ATHETOSIS	1	0.613029	0	140	c5.hpo	down	1	3871	13
HP_ATRIAL_ARRHYTHMIA	1	0.820424	0	56	c5.hpo	down	1	3871	13
HP_ATROPHIC_GASTRITIS	1	0.977103	0	6	c5.hpo	down	1	3871	13
HP_ATROPHIC_SCARS	1	0.908586	0	36	c5.hpo	down	1	3871	13
HP_ATTENUATION_OF_RETINAL_BLOOD_VESSELS	1	0.802207	0	68	c5.hpo	down	1	3871	13
HP_ATYPICAL_ABSENCE_SEIZURE	1	0.951865	0	26	c5.hpo	down	1	3871	13
HP_AUDITORY_HALLUCINATIONS	1	0.962615	0	14	c5.hpo	down	1	3871	13
HP_AUTISM	1	0.601436	0	186	c5.hpo	down	1	3871	13
HP_AUTOAMPUTATION	1	0.9618	0	12	c5.hpo	down	1	3871	13
HP_AUTOIMMUNE_HEMOLYTIC_ANEMIA	1	0.907459	0	28	c5.hpo	down	1	3871	13
HP_BACK_PAIN	1	0.801999	0	69	c5.hpo	down	1	3871	13
HP_BASAL_GANGLIA_CALCIFICATION	1	0.818288	0	42	c5.hpo	down	1	3871	13
HP_BASAL_GANGLIA_CYSTS	1	0.971169	0	8	c5.hpo	down	1	3871	13
HP_BASAL_GANGLIA_GLIOSIS	1	0.953371	0	10	c5.hpo	down	1	3871	13
HP_BASILAR_IMPRESSION	1	0.987782	0	5	c5.hpo	down	1	3871	13
HP_BCGITIS	1	0.987336	0	4	c5.hpo	down	1	3871	13
HP_BCGOSIS	1	0.98994	0	4	c5.hpo	down	1	3871	13
HP_BEADED_RIBS	1	0.976439	0	8	c5.hpo	down	1	3871	13
HP_BEAKING_OF_VERTEBRAL_BODIES	1	0.918143	0	24	c5.hpo	down	1	3871	13
HP_BICONCAVE_VERTEBRAL_BODIES	1	0.930671	0	23	c5.hpo	down	1	3871	13
HP_BIFID_NOSE	1	0.971935	0	9	c5.hpo	down	1	3871	13
HP_BIFID_SCROTUM	1	0.931603	0	25	c5.hpo	down	1	3871	13
HP_BIFID_TONGUE	1	0.946535	0	19	c5.hpo	down	1	3871	13
HP_BILATERAL_CLEFT_LIP	1	0.952788	0	15	c5.hpo	down	1	3871	13
HP_BILATERAL_CRYPTORCHIDISM	1	0.859637	0	47	c5.hpo	down	1	3871	13
HP_BILATERAL_MICROPHTHALMOS	1	0.946348	0	20	c5.hpo	down	1	3871	13
HP_BILATERAL_SENSORINEURAL_HEARING_IMPAIRMENT	1	0.761654	0	63	c5.hpo	down	1	3871	13
HP_BILATERAL_SUPERIOR_VENA_CAVA	1	0.979172	0	8	c5.hpo	down	1	3871	13
HP_BILIARY_CIRRHOSIS	1	0.955788	0	13	c5.hpo	down	1	3871	13
HP_BIMANUAL_SYNKINESIA	1	0.920653	0	24	c5.hpo	down	1	3871	13
HP_BIRD_LIKE_FACIES	1	0.949634	0	14	c5.hpo	down	1	3871	13
HP_BIRTH_LENGTH_GREATER_THAN_97TH_PERCENTILE	1	0.987164	0	4	c5.hpo	down	1	3871	13
HP_BITEMPORAL_HEMIANOPIA	1	0.956487	0	16	c5.hpo	down	1	3871	13
HP_BLADDER_NEOPLASM	1	0.907159	0	32	c5.hpo	down	1	3871	13
HP_BLISTERING_BY_ANATOMICAL_LOCATION	1	0.949709	0	16	c5.hpo	down	1	3871	13
HP_BLISTERING_BY_HISTOLOGICAL_LOCATION	1	0.969857	0	10	c5.hpo	down	1	3871	13
HP_BLOODY_DIARRHEA	1	0.889013	0	38	c5.hpo	down	1	3871	13
HP_BONE_MARROW_HYPERCELLULARITY	1	0.934538	0	24	c5.hpo	down	1	3871	13
HP_BONE_MARROW_MATURATION_ARREST	1	0.979399	0	5	c5.hpo	down	1	3871	13
HP_BOWING_OF_THE_ARM	1	0.891663	0	33	c5.hpo	down	1	3871	13
HP_BRACHYTURRICEPHALY	1	0.981049	0	7	c5.hpo	down	1	3871	13
HP_BRADYKINESIA	1	0.722629	0	94	c5.hpo	down	1	3871	13
HP_BRANCHIAL_CYST	1	0.981852	0	6	c5.hpo	down	1	3871	13
HP_BREAST_CARCINOMA	1	0.842088	0	61	c5.hpo	down	1	3871	13
HP_BRISK_REFLEXES	1	0.715488	0	90	c5.hpo	down	1	3871	13
HP_BROAD_ALVEOLAR_RIDGES	1	0.958156	0	15	c5.hpo	down	1	3871	13
HP_BROAD_CLAVICLES	1	0.973156	0	9	c5.hpo	down	1	3871	13
HP_BROAD_FOOT	1	0.911868	0	31	c5.hpo	down	1	3871	13
HP_BROAD_ISCHIA	1	0.988008	0	5	c5.hpo	down	1	3871	13
HP_BROAD_LONG_BONES	1	0.681773	0	133	c5.hpo	down	1	3871	13
HP_BROAD_METATARSAL	1	0.964441	0	12	c5.hpo	down	1	3871	13
HP_BROAD_PALM	1	0.927748	0	28	c5.hpo	down	1	3871	13
HP_BROAD_PHALANGES_OF_THE_HAND	1	0.746222	0	99	c5.hpo	down	1	3871	13
HP_BROAD_RIBS	1	0.936762	0	23	c5.hpo	down	1	3871	13
HP_BRONCHIAL_WALL_THICKENING	1	0.988588	0	5	c5.hpo	down	1	3871	13
HP_BRONCHOSPASM	1	0.962418	0	11	c5.hpo	down	1	3871	13
HP_BULBOUS_NOSE	1	0.614141	0	176	c5.hpo	down	1	3871	13
HP_CAESARIAN_SECTION	1	0.974904	0	11	c5.hpo	down	1	3871	13
HP_CALCIFIC_STIPPLING	1	0.980024	0	5	c5.hpo	down	1	3871	13
HP_CALCIFICATION_OF_CARTILAGE	1	0.97443	0	10	c5.hpo	down	1	3871	13
HP_CAPILLARY_FRAGILITY	1	0.987869	0	7	c5.hpo	down	1	3871	13
HP_CARDIAC_VALVE_CALCIFICATION	1	0.974217	0	8	c5.hpo	down	1	3871	13
HP_CARDIOMEGALY	1	0.670377	0	114	c5.hpo	down	1	3871	13
HP_CARDIOMYOCYTE_HYPERTROPHY	1	0.973052	0	8	c5.hpo	down	1	3871	13
HP_CARDIOVASCULAR_CALCIFICATION	1	0.917795	0	30	c5.hpo	down	1	3871	13
HP_CAROTID_ARTERY_STENOSIS	1	0.983878	0	5	c5.hpo	down	1	3871	13
HP_CARPAL_BONE_HYPOPLASIA	1	0.966106	0	11	c5.hpo	down	1	3871	13
HP_CAUDATE_ATROPHY	1	0.965579	0	11	c5.hpo	down	1	3871	13
HP_CENTRAL_ADRENAL_INSUFFICIENCY	1	0.941783	0	17	c5.hpo	down	1	3871	13
HP_CENTRAL_APNEA	1	0.904605	0	31	c5.hpo	down	1	3871	13
HP_CENTRAL_RETINAL_VESSEL_VASCULAR_TORTUOSITY	1	0.916569	0	12	c5.hpo	down	1	3871	13
HP_CENTRAL_Y_SHAPED_METACARPAL	1	0.963927	0	10	c5.hpo	down	1	3871	13
HP_CEREBELLAR_ATROPHY	1	0.274079	0	386	c5.hpo	down	1	3871	13
HP_CEREBELLAR_CALCIFICATIONS	1	0.983616	0	6	c5.hpo	down	1	3871	13
HP_CEREBELLAR_HEMORRHAGE	1	0.982216	0	6	c5.hpo	down	1	3871	13
HP_CEREBELLAR_VERMIS_ATROPHY	1	0.885188	0	40	c5.hpo	down	1	3871	13
HP_CEREBRAL_AMYLOID_ANGIOPATHY	1	0.980231	0	5	c5.hpo	down	1	3871	13
HP_CEREBRAL_BERRY_ANEURYSM	1	0.97919	0	6	c5.hpo	down	1	3871	13
HP_CEREBRAL_HAMARTOMA	1	0.944839	0	17	c5.hpo	down	1	3871	13
HP_CEREBRAL_HYPOPLASIA	1	0.848656	0	52	c5.hpo	down	1	3871	13
HP_CEREBRAL_ISCHEMIA	1	0.703572	0	101	c5.hpo	down	1	3871	13
HP_CEREBRAL_PALSY	1	0.620154	0	140	c5.hpo	down	1	3871	13
HP_CERVICAL_CORD_COMPRESSION	1	0.986427	0	6	c5.hpo	down	1	3871	13
HP_CERVICAL_MYELOPATHY	1	0.978185	0	7	c5.hpo	down	1	3871	13
HP_CERVICAL_NEOPLASM	1	0.98264	0	5	c5.hpo	down	1	3871	13
HP_CERVICAL_RIBS	1	0.965799	0	12	c5.hpo	down	1	3871	13
HP_CHEILITIS	1	0.885456	0	39	c5.hpo	down	1	3871	13
HP_CHILDHOOD_ONSET_TRUNCAL_OBESITY	1	0.992877	0	3	c5.hpo	down	1	3871	13
HP_CHILLS	1	0.957926	0	14	c5.hpo	down	1	3871	13
HP_CHOLESTEATOMA	1	0.980763	0	9	c5.hpo	down	1	3871	13
HP_CHONDROCALCINOSIS	1	0.943262	0	17	c5.hpo	down	1	3871	13
HP_CHORIOCARCINOMA	1	0.978065	0	7	c5.hpo	down	1	3871	13
HP_CHORIORETINAL_DEGENERATION	1	0.895933	0	33	c5.hpo	down	1	3871	13
HP_CHOROID_PLEXUS_CYST	1	0.972217	0	9	c5.hpo	down	1	3871	13
HP_CHOROIDAL_HEMANGIOMA	1	0.986193	0	5	c5.hpo	down	1	3871	13
HP_CHOROIDAL_NEOVASCULARIZATION	1	0.943629	0	17	c5.hpo	down	1	3871	13
HP_CHOROIDEREMIA	1	0.988216	0	5	c5.hpo	down	1	3871	13
HP_CHROMOSOMAL_BREAKAGE_INDUCED_BY_CROSSLINKING_AGENTS	1	0.942441	0	16	c5.hpo	down	1	3871	13
HP_CHROMOSOME_BREAKAGE	1	0.890183	0	38	c5.hpo	down	1	3871	13
HP_CHRONIC_BRONCHITIS	1	0.939323	0	19	c5.hpo	down	1	3871	13
HP_CHRONIC_FURUNCULOSIS	1	0.98524	0	5	c5.hpo	down	1	3871	13
HP_CHRONIC_KIDNEY_DISEASE	1	0.634311	0	149	c5.hpo	down	1	3871	13
HP_CHRONIC_LEUKEMIA	1	0.948583	0	18	c5.hpo	down	1	3871	13
HP_CHRONIC_MYELOGENOUS_LEUKEMIA	1	0.987832	0	4	c5.hpo	down	1	3871	13
HP_CHRONIC_NEUTROPENIA	1	0.964841	0	9	c5.hpo	down	1	3871	13
HP_CHRONIC_NONINFECTIOUS_LYMPHADENOPATHY	1	0.971327	0	8	c5.hpo	down	1	3871	13
HP_CHRONIC_OTITIS_MEDIA	1	0.672481	0	117	c5.hpo	down	1	3871	13
HP_CHRONIC_PANCREATITIS	1	0.987836	0	4	c5.hpo	down	1	3871	13
HP_CIRRHOSIS	1	0.633935	0	129	c5.hpo	down	1	3871	13
HP_CLAW_HAND_DEFORMITY	1	0.978877	0	6	c5.hpo	down	1	3871	13
HP_CLEFT_SOFT_PALATE	1	0.814485	0	49	c5.hpo	down	1	3871	13
HP_CLOVERLEAF_SKULL	1	0.983215	0	7	c5.hpo	down	1	3871	13
HP_CLUBBING_OF_TOES	1	0.913772	0	28	c5.hpo	down	1	3871	13
HP_CLUMSINESS	1	0.817956	0	63	c5.hpo	down	1	3871	13
HP_CNS_DEMYELINATION	1	0.902618	0	31	c5.hpo	down	1	3871	13
HP_CNS_HYPOMYELINATION	1	0.778169	0	74	c5.hpo	down	1	3871	13
HP_COARSE_FACIAL_FEATURES	1	0.523397	0	209	c5.hpo	down	1	3871	13
HP_COGWHEEL_RIGIDITY	1	0.935788	0	20	c5.hpo	down	1	3871	13
HP_COLD_INDUCED_MUSCLE_CRAMPS	1	0.975311	0	5	c5.hpo	down	1	3871	13
HP_COLON_CANCER	1	0.892931	0	39	c5.hpo	down	1	3871	13
HP_COLOR_VISION_DEFECT	1	0.793488	0	75	c5.hpo	down	1	3871	13
HP_COLPOCEPHALY	1	0.907854	0	30	c5.hpo	down	1	3871	13
HP_COMMON_ATRIUM	1	0.980801	0	6	c5.hpo	down	1	3871	13
HP_COMPLETE_OR_NEAR_COMPLETE_ABSENCE_OF_SPECIFIC_ANTIBODY_RESPONSE_TO_UNCONJUGATED_PNEUMOCOCCUS_VACCINE	1	0.982979	0	5	c5.hpo	down	1	3871	13
HP_COMPLEX_FEBRILE_SEIZURE	1	0.967567	0	14	c5.hpo	down	1	3871	13
HP_CONCENTRIC_HYPERTROPHIC_CARDIOMYOPATHY	1	0.875136	0	17	c5.hpo	down	1	3871	13
HP_CONFUSION	1	0.785551	0	65	c5.hpo	down	1	3871	13
HP_CONFUSIONAL_AROUSAL	1	0.985302	0	5	c5.hpo	down	1	3871	13
HP_CONGENITAL_BILATERAL_HIP_DISLOCATION	1	0.983391	0	7	c5.hpo	down	1	3871	13
HP_CONGENITAL_FINGER_FLEXION_CONTRACTURES	1	0.977818	0	8	c5.hpo	down	1	3871	13
HP_CONGENITAL_HIP_DISLOCATION	1	0.807303	0	70	c5.hpo	down	1	3871	13
HP_CONGENITAL_NONBULLOUS_ICHTHYOSIFORM_ERYTHRODERMA	1	0.948225	0	13	c5.hpo	down	1	3871	13
HP_CONJUGATED_HYPERBILIRUBINEMIA	1	0.913862	0	24	c5.hpo	down	1	3871	13
HP_CONTRACTURE_OF_THE_DISTAL_INTERPHALANGEAL_JOINT_OF_THE_FINGERS	1	0.986617	0	5	c5.hpo	down	1	3871	13
HP_CONTRACTURE_OF_THE_PROXIMAL_INTERPHALANGEAL_JOINT_OF_THE_2ND_FINGER	1	0.985379	0	5	c5.hpo	down	1	3871	13
HP_CONTRACTURE_OF_THE_PROXIMAL_INTERPHALANGEAL_JOINT_OF_THE_5TH_FINGER	1	0.989719	0	4	c5.hpo	down	1	3871	13
HP_COR_PULMONALE	1	0.972188	0	9	c5.hpo	down	1	3871	13
HP_CORNEAL_SCARRING	1	0.958264	0	18	c5.hpo	down	1	3871	13
HP_CORONAL_CLEFT_VERTEBRAE	1	0.954916	0	16	c5.hpo	down	1	3871	13
HP_CORONAL_CRANIOSYNOSTOSIS	1	0.915073	0	26	c5.hpo	down	1	3871	13
HP_CORONARY_ARTERY_ANEURYSM	1	0.988123	0	5	c5.hpo	down	1	3871	13
HP_CORONARY_ARTERY_STENOSIS	1	0.979237	0	6	c5.hpo	down	1	3871	13
HP_CORTICAL_MYOCLONUS	1	0.992009	0	4	c5.hpo	down	1	3871	13
HP_CORTICAL_THICKENING_OF_LONG_BONE_DIAPHYSES	1	0.986094	0	5	c5.hpo	down	1	3871	13
HP_CRANIOFACIAL_ASYMMETRY	1	0.988269	0	5	c5.hpo	down	1	3871	13
HP_CRANIOFACIAL_HYPEROSTOSIS	1	0.939302	0	24	c5.hpo	down	1	3871	13
HP_CUBITUS_VALGUS	1	0.873303	0	47	c5.hpo	down	1	3871	13
HP_CUPPED_RIBS	1	0.929096	0	20	c5.hpo	down	1	3871	13
HP_CURLY_EYELASHES	1	0.962652	0	14	c5.hpo	down	1	3871	13
HP_CUTANEOUS_ANERGY	1	0.979201	0	6	c5.hpo	down	1	3871	13
HP_CUTANEOUS_MELANOMA	1	0.941385	0	17	c5.hpo	down	1	3871	13
HP_CUTIS_LAXA	1	0.673332	0	120	c5.hpo	down	1	3871	13
HP_CYSTATHIONINEMIA	1	0.980221	0	5	c5.hpo	down	1	3871	13
HP_DACRYOCYSTITIS	1	0.989023	0	5	c5.hpo	down	1	3871	13
HP_DEATH_IN_ADULTHOOD	1	0.869252	0	43	c5.hpo	down	1	3871	13
HP_DEATH_IN_CHILDHOOD	1	0.65842	0	110	c5.hpo	down	1	3871	13
HP_DECREASED_ACTIVITY_OF_MITOCHONDRIAL_COMPLEX_II	1	0.945796	0	13	c5.hpo	down	1	3871	13
HP_DECREASED_ACTIVITY_OF_MITOCHONDRIAL_COMPLEX_III	1	0.837168	0	42	c5.hpo	down	1	3871	13
HP_DECREASED_BODY_MASS_INDEX	1	0.938518	0	16	c5.hpo	down	1	3871	13
HP_DECREASED_CD4_CD8_RATIO	1	0.971597	0	8	c5.hpo	down	1	3871	13
HP_DECREASED_CIRCULATING_CERULOPLASMIN_CONCENTRATION	1	0.975988	0	8	c5.hpo	down	1	3871	13
HP_DECREASED_CIRCULATING_COMPLEMENT_C3_CONCENTRATION	1	0.903418	0	30	c5.hpo	down	1	3871	13
HP_DECREASED_CIRCULATING_COMPLEMENT_C4_CONCENTRATION	1	0.91644	0	24	c5.hpo	down	1	3871	13
HP_DECREASED_CIRCULATING_COPPER_CONCENTRATION	1	0.981975	0	6	c5.hpo	down	1	3871	13
HP_DECREASED_CIRCULATING_GONADOTROPIN_CONCENTRATION	1	0.904011	0	27	c5.hpo	down	1	3871	13
HP_DECREASED_CIRCULATING_IGG_SUBCLASS_LEVEL	1	0.973736	0	8	c5.hpo	down	1	3871	13
HP_DECREASED_CIRCULATING_RENIN_LEVEL	1	0.984445	0	5	c5.hpo	down	1	3871	13
HP_DECREASED_CORNEAL_SENSATION	1	0.987085	0	4	c5.hpo	down	1	3871	13
HP_DECREASED_DLCO	1	0.967331	0	12	c5.hpo	down	1	3871	13
HP_DECREASED_LACRIMATION	1	0.948822	0	20	c5.hpo	down	1	3871	13
HP_DECREASED_LIGHT_AND_DARK_ADAPTED_ELECTRORETINOGRAM_AMPLITUDE	1	0.967833	0	11	c5.hpo	down	1	3871	13
HP_DECREASED_LYMPHOCYTE_APOPTOSIS	1	0.98626	0	5	c5.hpo	down	1	3871	13
HP_DECREASED_METHYLCOBALAMIN	1	0.973961	0	8	c5.hpo	down	1	3871	13
HP_DECREASED_MUSCLE_MASS	1	0.85877	0	50	c5.hpo	down	1	3871	13
HP_DECREASED_PATELLAR_REFLEX	1	0.980376	0	7	c5.hpo	down	1	3871	13
HP_DECREASED_PROPORTION_OF_CD3_POSITIVE_T_CELLS	1	0.981486	0	6	c5.hpo	down	1	3871	13
HP_DECREASED_PROPORTION_OF_NAIVE_T_CELLS	1	0.989331	0	3	c5.hpo	down	1	3871	13
HP_DECREASED_SPECIFIC_ANTI_POLYSACCHARIDE_ANTIBODY_LEVEL	1	0.978723	0	6	c5.hpo	down	1	3871	13
HP_DECREASED_SPECIFIC_ANTIBODY_RESPONSE_TO_PROTEIN_VACCINE	1	0.967837	0	11	c5.hpo	down	1	3871	13
HP_DECREASED_SPECIFIC_ANTIBODY_RESPONSE_TO_VACCINATION	1	0.938319	0	21	c5.hpo	down	1	3871	13
HP_DECREASED_SPECIFIC_PNEUMOCOCCAL_ANTIBODY_LEVEL	1	0.987605	0	5	c5.hpo	down	1	3871	13
HP_DEFICIENT_EXCISION_OF_UV_INDUCED_PYRIMIDINE_DIMERS_IN_DNA	1	0.986959	0	5	c5.hpo	down	1	3871	13
HP_DEFICIT_IN_PHONOLOGIC_SHORT_TERM_MEMORY	1	0.985399	0	5	c5.hpo	down	1	3871	13
HP_DEFORMED_TARSAL_BONES	1	0.964091	0	12	c5.hpo	down	1	3871	13
HP_DEGENERATION_OF_THE_STRIATUM	1	0.975523	0	10	c5.hpo	down	1	3871	13
HP_DELAYED_ABILITY_TO_CRAWL	1	0.981521	0	8	c5.hpo	down	1	3871	13
HP_DELAYED_ABILITY_TO_ROLL_OVER	1	0.96689	0	12	c5.hpo	down	1	3871	13
HP_DELAYED_ABILITY_TO_STAND	1	0.943456	0	16	c5.hpo	down	1	3871	13
HP_DELAYED_CRANIAL_SUTURE_CLOSURE	1	0.786288	0	80	c5.hpo	down	1	3871	13
HP_DELAYED_EPIPHYSEAL_OSSIFICATION	1	0.889099	0	27	c5.hpo	down	1	3871	13
HP_DELAYED_ERUPTION_OF_TEETH	1	0.649322	0	152	c5.hpo	down	1	3871	13
HP_DELAYED_MYELINATION	1	0.455654	0	246	c5.hpo	down	1	3871	13
HP_DELAYED_OSSIFICATION_OF_CARPAL_BONES	1	0.95523	0	13	c5.hpo	down	1	3871	13
HP_DELIRIUM	1	0.954145	0	9	c5.hpo	down	1	3871	13
HP_DENSE_CALCIFICATIONS_IN_THE_CEREBELLAR_DENTATE_NUCLEUS	1	0.986363	0	5	c5.hpo	down	1	3871	13
HP_DEPRESSED_NASAL_TIP	1	0.932305	0	25	c5.hpo	down	1	3871	13
HP_DERMATAN_SULFATE_EXCRETION_IN_URINE	1	0.983435	0	5	c5.hpo	down	1	3871	13
HP_DERMATOCHALASIS	1	0.978296	0	8	c5.hpo	down	1	3871	13
HP_DERMOID_CYST	1	0.984412	0	5	c5.hpo	down	1	3871	13
HP_DEVELOPMENTAL_GLAUCOMA	1	0.788432	0	66	c5.hpo	down	1	3871	13
HP_DEVIATION_OF_THE_3RD_FINGER	1	0.977841	0	6	c5.hpo	down	1	3871	13
HP_DEVIATION_OF_THE_5TH_TOE	1	0.957522	0	13	c5.hpo	down	1	3871	13
HP_DEVIATION_OF_TOES	1	0.723588	0	103	c5.hpo	down	1	3871	13
HP_DIABETIC_KETOACIDOSIS	1	0.964521	0	9	c5.hpo	down	1	3871	13
HP_DIAPHRAGMATIC_PARALYSIS	1	0.978922	0	6	c5.hpo	down	1	3871	13
HP_DIAPHYSEAL_THICKENING	1	0.971744	0	10	c5.hpo	down	1	3871	13
HP_DIFFICULTY_CLIMBING_STAIRS	1	0.825151	0	57	c5.hpo	down	1	3871	13
HP_DIFFICULTY_STANDING	1	0.939602	0	18	c5.hpo	down	1	3871	13
HP_DIFFICULTY_WALKING	1	0.428788	0	259	c5.hpo	down	1	3871	13
HP_DIFFUSE_WHITE_MATTER_ABNORMALITIES	1	0.924032	0	29	c5.hpo	down	1	3871	13
HP_DIGESTIVE_SYSTEM_NEOPLASM	1	0.434848	0	256	c5.hpo	down	1	3871	13
HP_DILATATION_OF_THE_BLADDER	1	0.971311	0	9	c5.hpo	down	1	3871	13
HP_DILATED_CARDIOMYOPATHY	1	0.556732	0	147	c5.hpo	down	1	3871	13
HP_DIMPLE_CHIN	1	0.965153	0	14	c5.hpo	down	1	3871	13
HP_DISCOID_LUPUS_RASH	1	0.912743	0	25	c5.hpo	down	1	3871	13
HP_DISPROPORTIONATE_SHORT_LIMB_SHORT_STATURE	1	0.736484	0	95	c5.hpo	down	1	3871	13
HP_DISPROPORTIONATE_SHORT_TRUNK_SHORT_STATURE	1	0.923487	0	24	c5.hpo	down	1	3871	13
HP_DISTAL_ARTHROGRYPOSIS	1	0.938081	0	21	c5.hpo	down	1	3871	13
HP_DISTAL_FEMORAL_METAPHYSEAL_ABNORMALITY	1	0.981868	0	5	c5.hpo	down	1	3871	13
HP_DISTAL_JOINT_LAXITY	1	0.976523	0	8	c5.hpo	down	1	3871	13
HP_DORSOCERVICAL_FAT_PAD	1	0.968132	0	15	c5.hpo	down	1	3871	13
HP_DUMBBELL_SHAPED_LONG_BONE	1	0.984127	0	6	c5.hpo	down	1	3871	13
HP_DUODENAL_ATRESIA	1	0.912301	0	33	c5.hpo	down	1	3871	13
HP_DUODENAL_ULCER	1	0.970303	0	8	c5.hpo	down	1	3871	13
HP_DUPLICATED_COLLECTING_SYSTEM	1	0.942976	0	22	c5.hpo	down	1	3871	13
HP_DUPLICATION_OF_PHALANX_OF_HALLUX	1	0.961441	0	12	c5.hpo	down	1	3871	13
HP_DUPLICATION_OF_THE_DISTAL_PHALANX_OF_THE_THUMB	1	0.978431	0	6	c5.hpo	down	1	3871	13
HP_DYSCALCULIA	1	0.943492	0	22	c5.hpo	down	1	3871	13
HP_DYSESTHESIA	1	0.949325	0	14	c5.hpo	down	1	3871	13
HP_DYSGERMINOMA	1	0.987878	0	6	c5.hpo	down	1	3871	13
HP_DYSLEXIA	1	0.929934	0	26	c5.hpo	down	1	3871	13
HP_DYSMETRIC_SACCADES	1	0.9606	0	14	c5.hpo	down	1	3871	13
HP_DYSOSTOSIS_MULTIPLEX	1	0.932018	0	22	c5.hpo	down	1	3871	13
HP_DYSTONIA	1	0.19648	0	437	c5.hpo	down	1	3871	13
HP_DYSTROPHIC_TOENAIL	1	0.949519	0	18	c5.hpo	down	1	3871	13
HP_EAR_PAIN	1	0.965685	0	12	c5.hpo	down	1	3871	13
HP_ECCHYMOSIS	1	0.882222	0	44	c5.hpo	down	1	3871	13
HP_ECHOGENIC_FETAL_BOWEL	1	0.987767	0	4	c5.hpo	down	1	3871	13
HP_ECTODERMAL_DYSPLASIA	1	0.938705	0	20	c5.hpo	down	1	3871	13
HP_ECTOPIA_LENTIS	1	0.896671	0	39	c5.hpo	down	1	3871	13
HP_ECTOPIC_KIDNEY	1	0.785695	0	73	c5.hpo	down	1	3871	13
HP_EEG_WITH_BURST_SUPPRESSION	1	0.872926	0	50	c5.hpo	down	1	3871	13
HP_EEG_WITH_FOCAL_SHARP_SLOW_WAVES	1	0.983538	0	10	c5.hpo	down	1	3871	13
HP_EEG_WITH_FRONTAL_EPILEPTIFORM_DISCHARGES	1	0.99214	0	4	c5.hpo	down	1	3871	13
HP_EEG_WITH_GENERALIZED_POLYSPIKES	1	0.992444	0	3	c5.hpo	down	1	3871	13
HP_EEG_WITH_PARIETAL_EPILEPTIFORM_DISCHARGES	1	0.986493	0	6	c5.hpo	down	1	3871	13
HP_EEG_WITH_PHOTOPAROXYSMAL_RESPONSE	1	0.98895	0	4	c5.hpo	down	1	3871	13
HP_ELEVATED_ALKALINE_PHOSPHATASE_OF_BONE_ORIGIN	1	0.961307	0	11	c5.hpo	down	1	3871	13
HP_ELEVATED_CIRCULATING_CATECHOLAMINE_LEVEL	1	0.979464	0	5	c5.hpo	down	1	3871	13
HP_ELEVATED_CIRCULATING_FOLLICLE_STIMULATING_HORMONE_LEVEL	1	0.868503	0	39	c5.hpo	down	1	3871	13
HP_ELEVATED_CIRCULATING_GROWTH_HORMONE_CONCENTRATION	1	0.957525	0	12	c5.hpo	down	1	3871	13
HP_ELEVATED_CIRCULATING_LUTEINIZING_HORMONE_LEVEL	1	0.902239	0	29	c5.hpo	down	1	3871	13
HP_ELEVATED_CIRCULATING_PARATHYROID_HORMONE_LEVEL	1	0.96053	0	13	c5.hpo	down	1	3871	13
HP_ELEVATED_HEPATIC_TRANSAMINASE	1	0.351041	0	285	c5.hpo	down	1	3871	13
HP_ELEVATED_MEAN_ARTERIAL_PRESSURE	1	0.969677	0	8	c5.hpo	down	1	3871	13
HP_ELEVATED_RED_CELL_ADENOSINE_DEAMINASE_LEVEL	1	0.890128	0	25	c5.hpo	down	1	3871	13
HP_ELEVATED_URINARY_MONOCARBOXYLIC_ACID_LEVEL	1	0.979043	0	5	c5.hpo	down	1	3871	13
HP_ELEVATED_URINARY_NOREPINEPHRINE_LEVEL	1	0.941958	0	17	c5.hpo	down	1	3871	13
HP_EMG_AXONAL_ABNORMALITY	1	0.957604	0	14	c5.hpo	down	1	3871	13
HP_EMG_SLOW_MOTOR_CONDUCTION	1	0.987892	0	5	c5.hpo	down	1	3871	13
HP_EMOTIONAL_LABILITY	1	0.687704	0	121	c5.hpo	down	1	3871	13
HP_ENCEPHALOPATHY	1	0.353307	0	263	c5.hpo	down	1	3871	13
HP_ENCHONDROMA	1	0.949966	0	18	c5.hpo	down	1	3871	13
HP_ENLARGED_CISTERNA_MAGNA	1	0.833373	0	55	c5.hpo	down	1	3871	13
HP_ENLARGED_EPIPHYSES	1	0.951532	0	13	c5.hpo	down	1	3871	13
HP_ENLARGED_INTERPHALANGEAL_JOINTS	1	0.989881	0	3	c5.hpo	down	1	3871	13
HP_ENLARGED_JOINTS	1	0.972724	0	10	c5.hpo	down	1	3871	13
HP_ENLARGED_KIDNEY	1	0.890848	0	40	c5.hpo	down	1	3871	13
HP_ENLARGED_VESTIBULAR_AQUEDUCT	1	0.98024	0	6	c5.hpo	down	1	3871	13
HP_ENLARGEMENT_OF_THE_ANKLES	1	0.976881	0	6	c5.hpo	down	1	3871	13
HP_ENTEROCOLITIS	1	0.961412	0	12	c5.hpo	down	1	3871	13
HP_ENTHESITIS	1	0.980887	0	6	c5.hpo	down	1	3871	13
HP_ENURESIS	1	0.935201	0	23	c5.hpo	down	1	3871	13
HP_ENURESIS_NOCTURNA	1	0.97395	0	9	c5.hpo	down	1	3871	13
HP_EOSINOPHILIC_INFILTRATION_OF_THE_ESOPHAGUS	1	0.980663	0	7	c5.hpo	down	1	3871	13
HP_EPENDYMOMA	1	0.943092	0	18	c5.hpo	down	1	3871	13
HP_EPICANTHUS_INVERSUS	1	0.953569	0	15	c5.hpo	down	1	3871	13
HP_EPIDERMAL_NEVUS	1	0.959573	0	12	c5.hpo	down	1	3871	13
HP_EPIDURAL_HEMORRHAGE	1	0.990784	0	3	c5.hpo	down	1	3871	13
HP_EPILEPTIC_ENCEPHALOPATHY	1	0.79099	0	86	c5.hpo	down	1	3871	13
HP_EPIPHORA	1	0.928579	0	18	c5.hpo	down	1	3871	13
HP_EPIPHYSEAL_DYSPLASIA	1	0.909943	0	26	c5.hpo	down	1	3871	13
HP_EPISODIC_ATAXIA	1	0.945131	0	23	c5.hpo	down	1	3871	13
HP_EPISODIC_FLACCID_WEAKNESS	1	0.987629	0	4	c5.hpo	down	1	3871	13
HP_EQUINUS_CALCANEUS	1	0.984398	0	5	c5.hpo	down	1	3871	13
HP_ERRATIC_MYOCLONUS	1	0.983662	0	5	c5.hpo	down	1	3871	13
HP_ERUPTION_FAILURE	1	0.963715	0	16	c5.hpo	down	1	3871	13
HP_ERYTHEMA_NODOSUM	1	0.982867	0	7	c5.hpo	down	1	3871	13
HP_ERYTHROCYTE_INCLUSION_BODIES	1	0.970267	0	7	c5.hpo	down	1	3871	13
HP_ESOPHAGEAL_ULCERATION	1	0.980311	0	5	c5.hpo	down	1	3871	13
HP_ESOPHAGITIS	1	0.915337	0	30	c5.hpo	down	1	3871	13
HP_ESOPHORIA	1	0.988056	0	4	c5.hpo	down	1	3871	13
HP_ETHYLMALONIC_ACIDURIA	1	0.96078	0	9	c5.hpo	down	1	3871	13
HP_EXAGGERATED_STARTLE_RESPONSE	1	0.92442	0	24	c5.hpo	down	1	3871	13
HP_EXCESSIVE_WRINKLED_SKIN	1	0.894928	0	35	c5.hpo	down	1	3871	13
HP_EXERCISE_INDUCED_MUSCLE_STIFFNESS	1	0.973987	0	8	c5.hpo	down	1	3871	13
HP_EXODEVIATION	1	0.725161	0	104	c5.hpo	down	1	3871	13
HP_EXPRESSIVE_APHASIA	1	0.972946	0	9	c5.hpo	down	1	3871	13
HP_EXTERNAL_OPHTHALMOPLEGIA	1	0.705841	0	65	c5.hpo	down	1	3871	13
HP_EXUDATIVE_VITREORETINOPATHY	1	0.971456	0	8	c5.hpo	down	1	3871	13
HP_FACIAL_ERYTHEMA	1	0.967183	0	10	c5.hpo	down	1	3871	13
HP_FACIAL_HYPOTONIA	1	0.90091	0	41	c5.hpo	down	1	3871	13
HP_FACIAL_TICS	1	0.976839	0	11	c5.hpo	down	1	3871	13
HP_FAILURE_OF_ERUPTION_OF_PERMANENT_TEETH	1	0.987844	0	5	c5.hpo	down	1	3871	13
HP_FAILURE_TO_THRIVE_IN_INFANCY	1	0.710119	0	101	c5.hpo	down	1	3871	13
HP_FALLS	1	0.901207	0	33	c5.hpo	down	1	3871	13
HP_FASTING_HYPERINSULINEMIA	1	0.976881	0	8	c5.hpo	down	1	3871	13
HP_FASTING_HYPOGLYCEMIA	1	0.961179	0	13	c5.hpo	down	1	3871	13
HP_FATIGABLE_WEAKNESS_OF_BULBAR_MUSCLES	1	0.826006	0	54	c5.hpo	down	1	3871	13
HP_FATIGABLE_WEAKNESS_OF_SWALLOWING_MUSCLES	1	0.868681	0	38	c5.hpo	down	1	3871	13
HP_FATIGUABLE_WEAKNESS_OF_PROXIMAL_LIMB_MUSCLES	1	0.950674	0	19	c5.hpo	down	1	3871	13
HP_FATTY_REPLACEMENT_OF_SKELETAL_MUSCLE	1	0.902077	0	31	c5.hpo	down	1	3871	13
HP_FEMALE_INFERTILITY	1	0.831129	0	48	c5.hpo	down	1	3871	13
HP_FEMALE_REPRODUCTIVE_SYSTEM_NEOPLASM	1	0.833186	0	62	c5.hpo	down	1	3871	13
HP_FEMALE_SEXUAL_DYSFUNCTION	1	0.850655	0	43	c5.hpo	down	1	3871	13
HP_FETAL_NECK_ANOMALY	1	0.707127	0	99	c5.hpo	down	1	3871	13
HP_FEW_CAFE_AU_LAIT_SPOTS	1	0.979049	0	6	c5.hpo	down	1	3871	13
HP_FIBROADENOMA_OF_THE_BREAST	1	0.979473	0	9	c5.hpo	down	1	3871	13
HP_FIBROUS_TISSUE_NEOPLASM	1	0.829119	0	70	c5.hpo	down	1	3871	13
HP_FIBULAR_APLASIA	1	0.976431	0	9	c5.hpo	down	1	3871	13
HP_FIBULAR_BOWING	1	0.964432	0	11	c5.hpo	down	1	3871	13
HP_FINGERPRINT_INTRACELLULAR_ACCUMULATION_OF_AUTOFLUORESCENT_LIPOPIGMENT_STORAGE_MATERIAL	1	0.987477	0	6	c5.hpo	down	1	3871	13
HP_FLANK_PAIN	1	0.981763	0	5	c5.hpo	down	1	3871	13
HP_FLARED_ILIAC_WING	1	0.943305	0	18	c5.hpo	down	1	3871	13
HP_FLARED_LOWER_LIMB_METAPHYSIS	1	0.98759	0	4	c5.hpo	down	1	3871	13
HP_FLARING_OF_RIB_CAGE	1	0.979996	0	6	c5.hpo	down	1	3871	13
HP_FLAT_CORNEA	1	0.93106	0	20	c5.hpo	down	1	3871	13
HP_FLAT_OCCIPUT	1	0.820198	0	54	c5.hpo	down	1	3871	13
HP_FLATTENED_EPIPHYSIS	1	0.936284	0	19	c5.hpo	down	1	3871	13
HP_FLUCTUATIONS_IN_CONSCIOUSNESS	1	0.887819	0	15	c5.hpo	down	1	3871	13
HP_FLUSHING	1	0.88703	0	45	c5.hpo	down	1	3871	13
HP_FOAM_CELLS	1	0.961148	0	10	c5.hpo	down	1	3871	13
HP_FOCAL_CLONIC_SEIZURE	1	0.933202	0	29	c5.hpo	down	1	3871	13
HP_FOCAL_CORTICAL_DYSPLASIA	1	0.966203	0	14	c5.hpo	down	1	3871	13
HP_FOCAL_CORTICAL_DYSPLASIA_TYPE_II	1	0.991639	0	5	c5.hpo	down	1	3871	13
HP_FOCAL_IMPAIRED_AWARENESS_SEIZURE	1	0.788815	0	96	c5.hpo	down	1	3871	13
HP_FOCAL_MYOCLONIC_SEIZURE	1	0.940799	0	19	c5.hpo	down	1	3871	13
HP_FOCAL_ONSET_SEIZURE	1	0.420851	0	269	c5.hpo	down	1	3871	13
HP_FOCAL_SEGMENTAL_GLOMERULOSCLEROSIS	1	0.779461	0	57	c5.hpo	down	1	3871	13
HP_FOLLICULITIS	1	0.983056	0	6	c5.hpo	down	1	3871	13
HP_FOOD_ALLERGY	1	0.971543	0	12	c5.hpo	down	1	3871	13
HP_FOOD_INTOLERANCE	1	0.974367	0	9	c5.hpo	down	1	3871	13
HP_FOOT_DORSIFLEXOR_WEAKNESS	1	0.727069	0	94	c5.hpo	down	1	3871	13
HP_FRACTURES_OF_THE_LONG_BONES	1	0.987568	0	6	c5.hpo	down	1	3871	13
HP_FRECKLING	1	0.884119	0	41	c5.hpo	down	1	3871	13
HP_FREQUENT_TEMPER_TANTRUMS	1	0.980791	0	8	c5.hpo	down	1	3871	13
HP_GALACTORRHEA	1	0.963645	0	9	c5.hpo	down	1	3871	13
HP_GALACTOSURIA	1	0.984314	0	4	c5.hpo	down	1	3871	13
HP_GANGLIONEUROBLASTOMA	1	0.987321	0	4	c5.hpo	down	1	3871	13
HP_GASTROINTESTINAL_CARCINOMA	1	0.781507	0	71	c5.hpo	down	1	3871	13
HP_GASTROINTESTINAL_INFLAMMATION	1	0.707973	0	103	c5.hpo	down	1	3871	13
HP_GASTROINTESTINAL_ULCER	1	0.858906	0	42	c5.hpo	down	1	3871	13
HP_GENERALIZED_AMINOACIDURIA	1	0.956826	0	12	c5.hpo	down	1	3871	13
HP_GENERALIZED_AMYLOID_DEPOSITION	1	0.99085	0	3	c5.hpo	down	1	3871	13
HP_GENERALIZED_AMYOTROPHY	1	0.764833	0	80	c5.hpo	down	1	3871	13
HP_GENERALIZED_DYSTONIA	1	0.904388	0	26	c5.hpo	down	1	3871	13
HP_GENERALIZED_HYPERKERATOSIS	1	0.953217	0	13	c5.hpo	down	1	3871	13
HP_GENERALIZED_HYPERPIGMENTATION	1	0.899974	0	34	c5.hpo	down	1	3871	13
HP_GENERALIZED_HYPERREFLEXIA	1	0.958886	0	12	c5.hpo	down	1	3871	13
HP_GENERALIZED_HYPERTRICHOSIS	1	0.985334	0	8	c5.hpo	down	1	3871	13
HP_GENERALIZED_NEONATAL_HYPOTONIA	1	0.927218	0	20	c5.hpo	down	1	3871	13
HP_GENERALIZED_ONSET_MOTOR_SEIZURE	1	0.575765	0	156	c5.hpo	down	1	3871	13
HP_GENERALIZED_OSTEOSCLEROSIS	1	0.972334	0	8	c5.hpo	down	1	3871	13
HP_GENERALIZED_TONIC_SEIZURE	1	0.898347	0	46	c5.hpo	down	1	3871	13
HP_GENETIC_ANTICIPATION	1	0.980946	0	9	c5.hpo	down	1	3871	13
HP_GENITAL_TRACT_ATRESIA	1	0.960551	0	12	c5.hpo	down	1	3871	13
HP_GERM_CELL_NEOPLASIA	1	0.921715	0	32	c5.hpo	down	1	3871	13
HP_GERMINOMA	1	0.977317	0	10	c5.hpo	down	1	3871	13
HP_GINGIVAL_FIBROMATOSIS	1	0.947473	0	20	c5.hpo	down	1	3871	13
HP_GLIOMA	1	0.888814	0	43	c5.hpo	down	1	3871	13
HP_GLOMERULOPATHY	1	0.879499	0	33	c5.hpo	down	1	3871	13
HP_GLOMUS_JUGULAR_TUMOR	1	0.980165	0	5	c5.hpo	down	1	3871	13
HP_GLYCOSURIA	1	0.886144	0	29	c5.hpo	down	1	3871	13
HP_GOITER	1	0.86074	0	46	c5.hpo	down	1	3871	13
HP_GRAY_MATTER_HETEROTOPIA	1	0.718	0	117	c5.hpo	down	1	3871	13
HP_HAIR_PULLING	1	0.989217	0	5	c5.hpo	down	1	3871	13
HP_HAND_CLENCHING	1	0.92335	0	27	c5.hpo	down	1	3871	13
HP_HEMANGIOMATOSIS	1	0.947114	0	18	c5.hpo	down	1	3871	13
HP_HEMATOCHEZIA	1	0.954281	0	16	c5.hpo	down	1	3871	13
HP_HEMIANOPIA	1	0.822037	0	44	c5.hpo	down	1	3871	13
HP_HEMIFACIAL_SPASM	1	0.968423	0	12	c5.hpo	down	1	3871	13
HP_HEMORRHAGE_OF_THE_EYE	1	0.884669	0	40	c5.hpo	down	1	3871	13
HP_HEPATIC_CYSTS	1	0.944147	0	23	c5.hpo	down	1	3871	13
HP_HEPATIC_ENCEPHALOPATHY	1	0.968796	0	11	c5.hpo	down	1	3871	13
HP_HEPATOCELLULAR_ADENOMA	1	0.974733	0	9	c5.hpo	down	1	3871	13
HP_HETEROCHROMIA_IRIDIS	1	0.93792	0	19	c5.hpo	down	1	3871	13
HP_HIATUS_HERNIA	1	0.889078	0	35	c5.hpo	down	1	3871	13
HP_HIGH_OUTPUT_CONGESTIVE_HEART_FAILURE	1	0.985644	0	5	c5.hpo	down	1	3871	13
HP_HIP_CONTRACTURE	1	0.858574	0	52	c5.hpo	down	1	3871	13
HP_HIP_OSTEOARTHRITIS	1	0.960221	0	12	c5.hpo	down	1	3871	13
HP_HIP_PAIN	1	0.962146	0	10	c5.hpo	down	1	3871	13
HP_HIP_SUBLUXATION	1	0.934176	0	23	c5.hpo	down	1	3871	13
HP_HIRSUTISM	1	0.575224	0	195	c5.hpo	down	1	3871	13
HP_HISTIOCYTOSIS	1	0.983927	0	5	c5.hpo	down	1	3871	13
HP_HOARSE_CRY	1	0.97415	0	10	c5.hpo	down	1	3871	13
HP_HOARSE_VOICE	1	0.748073	0	90	c5.hpo	down	1	3871	13
HP_HOMOCYSTINURIA	1	0.968421	0	11	c5.hpo	down	1	3871	13
HP_HORIZONTAL_PENDULAR_NYSTAGMUS	1	0.976	0	7	c5.hpo	down	1	3871	13
HP_HYDRANENCEPHALY	1	0.966367	0	8	c5.hpo	down	1	3871	13
HP_HYDROURETER	1	0.787935	0	71	c5.hpo	down	1	3871	13
HP_HYPERACTIVE_PATELLAR_REFLEX	1	0.940581	0	16	c5.hpo	down	1	3871	13
HP_HYPERACTIVE_RENIN_ANGIOTENSIN_SYSTEM	1	0.98461	0	4	c5.hpo	down	1	3871	13
HP_HYPERACUSIS	1	0.916185	0	25	c5.hpo	down	1	3871	13
HP_HYPERCALCEMIA	1	0.817027	0	56	c5.hpo	down	1	3871	13
HP_HYPERCHLOREMIC_ACIDOSIS	1	0.975598	0	9	c5.hpo	down	1	3871	13
HP_HYPERGALACTOSEMIA	1	0.975628	0	5	c5.hpo	down	1	3871	13
HP_HYPERGASTRINEMIA	1	0.971758	0	6	c5.hpo	down	1	3871	13
HP_HYPERGLUTAMINEMIA	1	0.969063	0	7	c5.hpo	down	1	3871	13
HP_HYPERGLYCEMIA	1	0.879388	0	38	c5.hpo	down	1	3871	13
HP_HYPERKETONEMIA	1	0.9816	0	5	c5.hpo	down	1	3871	13
HP_HYPERKINETIC_MOVEMENTS	1	0.914887	0	31	c5.hpo	down	1	3871	13
HP_HYPERMETHIONINEMIA	1	0.971644	0	7	c5.hpo	down	1	3871	13
HP_HYPERMETRIC_SACCADES	1	0.9696	0	10	c5.hpo	down	1	3871	13
HP_HYPEROXALURIA	1	0.98741	0	4	c5.hpo	down	1	3871	13
HP_HYPERPHENYLALANINEMIA	1	0.97001	0	5	c5.hpo	down	1	3871	13
HP_HYPERPHOSPHATEMIA	1	0.950128	0	15	c5.hpo	down	1	3871	13
HP_HYPERTENSIVE_RETINOPATHY	1	0.938541	0	18	c5.hpo	down	1	3871	13
HP_HYPERTROPHIC_CARDIOMYOPATHY	1	0.311881	0	256	c5.hpo	down	1	3871	13
HP_HYPOCALCEMIC_SEIZURES	1	0.974615	0	8	c5.hpo	down	1	3871	13
HP_HYPOCALCEMIC_TETANY	1	0.984479	0	6	c5.hpo	down	1	3871	13
HP_HYPOCALCIURIA	1	0.982849	0	4	c5.hpo	down	1	3871	13
HP_HYPOCHLOREMIA	1	0.984523	0	3	c5.hpo	down	1	3871	13
HP_HYPOCHOLESTEROLEMIA	1	0.949761	0	15	c5.hpo	down	1	3871	13
HP_HYPODONTIA	1	0.578544	0	171	c5.hpo	down	1	3871	13
HP_HYPOESTHESIA	1	0.957521	0	15	c5.hpo	down	1	3871	13
HP_HYPOGLYCEMIC_COMA	1	0.965612	0	12	c5.hpo	down	1	3871	13
HP_HYPOPARATHYROIDISM	1	0.83154	0	37	c5.hpo	down	1	3871	13
HP_HYPOPHOSPHATEMIA	1	0.897994	0	32	c5.hpo	down	1	3871	13
HP_HYPOPIGMENTATION_OF_HAIR	1	0.774022	0	78	c5.hpo	down	1	3871	13
HP_HYPOPIGMENTATION_OF_THE_FUNDUS	1	0.959921	0	16	c5.hpo	down	1	3871	13
HP_HYPOPLASIA_OF_TEETH	1	0.717166	0	104	c5.hpo	down	1	3871	13
HP_HYPOPLASIA_OF_THE_COCHLEA	1	0.983847	0	6	c5.hpo	down	1	3871	13
HP_HYPOPLASIA_OF_THE_OLFACTORY_BULB	1	0.987974	0	5	c5.hpo	down	1	3871	13
HP_HYPOPLASIA_OF_THE_PONS	1	0.791044	0	76	c5.hpo	down	1	3871	13
HP_HYPOPLASIA_OF_THE_VENTRAL_PONS	1	0.977498	0	6	c5.hpo	down	1	3871	13
HP_HYPOPLASIA_OF_THE_ZYGOMATIC_BONE	1	0.882923	0	39	c5.hpo	down	1	3871	13
HP_HYPOPLASTIC_FIFTH_TOENAIL	1	0.966399	0	14	c5.hpo	down	1	3871	13
HP_HYPOPLASTIC_HIPPOCAMPUS	1	0.959117	0	16	c5.hpo	down	1	3871	13
HP_HYPOPLASTIC_ILIAC_WING	1	0.936259	0	24	c5.hpo	down	1	3871	13
HP_HYPOPLASTIC_IRIS_STROMA	1	0.977514	0	8	c5.hpo	down	1	3871	13
HP_HYPOPLASTIC_PUBIC_RAMUS	1	0.988264	0	6	c5.hpo	down	1	3871	13
HP_HYPOPLASTIC_TOENAILS	1	0.783129	0	74	c5.hpo	down	1	3871	13
HP_HYPOREFLEXIA_OF_LOWER_LIMBS	1	0.907696	0	31	c5.hpo	down	1	3871	13
HP_HYPOREFLEXIA_OF_UPPER_LIMBS	1	0.961017	0	9	c5.hpo	down	1	3871	13
HP_HYPOSEGMENTATION_OF_NEUTROPHIL_NUCLEI	1	0.985441	0	5	c5.hpo	down	1	3871	13
HP_HYPOVENTILATION	1	0.879581	0	41	c5.hpo	down	1	3871	13
HP_HYPOVOLEMIA	1	0.937697	0	23	c5.hpo	down	1	3871	13
HP_ILEAL_ATRESIA	1	0.990529	0	5	c5.hpo	down	1	3871	13
HP_IMMOTILE_CILIA	1	0.960576	0	10	c5.hpo	down	1	3871	13
HP_IMPACTED_TOOTH	1	0.98243	0	6	c5.hpo	down	1	3871	13
HP_IMPAIRED_ADP_INDUCED_PLATELET_AGGREGATION	1	0.959949	0	12	c5.hpo	down	1	3871	13
HP_IMPAIRED_COLLAGEN_INDUCED_PLATELET_AGGREGATION	1	0.964008	0	10	c5.hpo	down	1	3871	13
HP_IMPAIRED_DISTAL_PROPRIOCEPTION	1	0.96016	0	13	c5.hpo	down	1	3871	13
HP_IMPAIRED_EPINEPHRINE_INDUCED_PLATELET_AGGREGATION	1	0.969353	0	8	c5.hpo	down	1	3871	13
HP_IMPAIRED_GLUCOSE_TOLERANCE	1	0.922903	0	25	c5.hpo	down	1	3871	13
HP_IMPAIRED_HORIZONTAL_SMOOTH_PURSUIT	1	0.983043	0	7	c5.hpo	down	1	3871	13
HP_IMPAIRED_MASTICATION	1	0.878475	0	38	c5.hpo	down	1	3871	13
HP_IMPAIRED_NEUTROPHIL_BACTERICIDAL_ACTIVITY	1	0.982247	0	6	c5.hpo	down	1	3871	13
HP_IMPAIRED_NEUTROPHIL_CHEMOTAXIS	1	0.981162	0	5	c5.hpo	down	1	3871	13
HP_IMPAIRED_OROPHARYNGEAL_SWALLOW_RESPONSE	1	0.959279	0	14	c5.hpo	down	1	3871	13
HP_IMPAIRED_OXIDATIVE_BURST	1	0.985363	0	4	c5.hpo	down	1	3871	13
HP_IMPAIRED_SMOOTH_PURSUIT	1	0.893546	0	35	c5.hpo	down	1	3871	13
HP_IMPAIRED_SOCIAL_INTERACTIONS	1	0.866173	0	54	c5.hpo	down	1	3871	13
HP_IMPAIRED_T_CELL_FUNCTION	1	0.932408	0	24	c5.hpo	down	1	3871	13
HP_IMPAIRED_VIBRATION_SENSATION_IN_THE_LOWER_LIMBS	1	0.839304	0	48	c5.hpo	down	1	3871	13
HP_IMPAIRED_VISUOSPATIAL_CONSTRUCTIVE_COGNITION	1	0.86764	0	26	c5.hpo	down	1	3871	13
HP_INCISOR_MACRODONTIA	1	0.973199	0	13	c5.hpo	down	1	3871	13
HP_INCOMITANT_STRABISMUS	1	0.943772	0	19	c5.hpo	down	1	3871	13
HP_INCREASED_ASPARTATE_FAMILY_AMINO_ACID_LEVEL_IN_URINE	1	0.986444	0	4	c5.hpo	down	1	3871	13
HP_INCREASED_BODY_WEIGHT	1	0.316794	0	386	c5.hpo	down	1	3871	13
HP_INCREASED_CEREBRAL_LIPOFUSCIN	1	0.969446	0	10	c5.hpo	down	1	3871	13
HP_INCREASED_CIRCULATING_ANDROGEN_CONCENTRATION	1	0.966487	0	15	c5.hpo	down	1	3871	13
HP_INCREASED_CIRCULATING_IGG_LEVEL	1	0.931427	0	19	c5.hpo	down	1	3871	13
HP_INCREASED_CIRCULATING_INSULIN_LIKE_GROWTH_FACTOR_1_CONCENTRATION	1	0.984054	0	5	c5.hpo	down	1	3871	13
HP_INCREASED_CIRCULATING_LACTATE_DEHYDROGENASE_CONCENTRATION	1	0.823082	0	59	c5.hpo	down	1	3871	13
HP_INCREASED_CIRCULATING_RENIN_LEVEL	1	0.972783	0	7	c5.hpo	down	1	3871	13
HP_INCREASED_CSF_LACTATE	1	0.553229	0	106	c5.hpo	down	1	3871	13
HP_INCREASED_ENDOMYSIAL_CONNECTIVE_TISSUE	1	0.916996	0	27	c5.hpo	down	1	3871	13
HP_INCREASED_FECAL_PORPHYRIN	1	0.985205	0	4	c5.hpo	down	1	3871	13
HP_INCREASED_INTRAMYOCELLULAR_LIPID_DROPLETS	1	0.902853	0	19	c5.hpo	down	1	3871	13
HP_INCREASED_JITTER_AT_SINGLE_FIBER_EMG	1	0.97624	0	7	c5.hpo	down	1	3871	13
HP_INCREASED_LIBIDO	1	0.962708	0	11	c5.hpo	down	1	3871	13
HP_INCREASED_MUSCLE_GLYCOGEN_CONTENT	1	0.958467	0	11	c5.hpo	down	1	3871	13
HP_INCREASED_MUSCLE_LIPID_CONTENT	1	0.854378	0	36	c5.hpo	down	1	3871	13
HP_INCREASED_SENSITIVITY_TO_IONIZING_RADIATION	1	0.962186	0	14	c5.hpo	down	1	3871	13
HP_INCREASED_SERUM_ESTRADIOL	1	0.978825	0	9	c5.hpo	down	1	3871	13
HP_INCREASED_SULFUR_AMINO_ACID_LEVEL_IN_URINE	1	0.95769	0	15	c5.hpo	down	1	3871	13
HP_INCREASED_TOTAL_BILIRUBIN	1	0.964691	0	12	c5.hpo	down	1	3871	13
HP_INCREASED_URINE_PROTEINOGENIC_AMINO_ACID_DERIVATIVE_LEVEL	1	0.972695	0	9	c5.hpo	down	1	3871	13
HP_INCREASED_WAIST_TO_HIP_RATIO	1	0.945822	0	16	c5.hpo	down	1	3871	13
HP_INFANTILE_ENCEPHALOPATHY	1	0.979942	0	7	c5.hpo	down	1	3871	13
HP_INFANTILE_MUSCULAR_HYPOTONIA	1	0.54152	0	185	c5.hpo	down	1	3871	13
HP_INFECTION_FOLLOWING_LIVE_VACCINATION	1	0.962732	0	13	c5.hpo	down	1	3871	13
HP_INFECTIOUS_ENCEPHALITIS	1	0.871227	0	38	c5.hpo	down	1	3871	13
HP_INFRA_ORBITAL_CREASE	1	0.975862	0	6	c5.hpo	down	1	3871	13
HP_INHERITANCE_QUALIFIER	1	0.41482	0	281	c5.hpo	down	1	3871	13
HP_INTELLECTUAL_DISABILITY_BORDERLINE	1	0.934034	0	20	c5.hpo	down	1	3871	13
HP_INTELLECTUAL_DISABILITY_PROFOUND	1	0.732526	0	98	c5.hpo	down	1	3871	13
HP_INTELLECTUAL_DISABILITY_PROGRESSIVE	1	0.890552	0	37	c5.hpo	down	1	3871	13
HP_INTERCOSTAL_MUSCLE_WEAKNESS	1	0.969112	0	9	c5.hpo	down	1	3871	13
HP_INTERMEDIATE_YOUNG_ADULT_ONSET	1	0.957277	0	14	c5.hpo	down	1	3871	13
HP_INTERMITTENT_CLAUDICATION	1	0.985083	0	6	c5.hpo	down	1	3871	13
HP_INTERMITTENT_DIARRHEA	1	0.945133	0	21	c5.hpo	down	1	3871	13
HP_INTERRUPTED_AORTIC_ARCH	1	0.959221	0	16	c5.hpo	down	1	3871	13
HP_INTESTINAL_BLEEDING	1	0.98734	0	6	c5.hpo	down	1	3871	13
HP_INTESTINAL_MALROTATION	1	0.711768	0	120	c5.hpo	down	1	3871	13
HP_INTRA_ORAL_HYPERPIGMENTATION	1	0.977089	0	9	c5.hpo	down	1	3871	13
HP_INTRAALVEOLAR_PHOSPHOLIPID_ACCUMULATION	1	0.99105	0	3	c5.hpo	down	1	3871	13
HP_INTRACRANIAL_HEMORRHAGE	1	0.661573	0	134	c5.hpo	down	1	3871	13
HP_INTRACTABLE_DIARRHEA	1	0.989047	0	4	c5.hpo	down	1	3871	13
HP_INTRAHEPATIC_BILE_DUCT_DILATATION	1	0.987749	0	5	c5.hpo	down	1	3871	13
HP_INTRAVENTRICULAR_HEMORRHAGE	1	0.975931	0	8	c5.hpo	down	1	3871	13
HP_INTRINSIC_HAND_MUSCLE_ATROPHY	1	0.90676	0	26	c5.hpo	down	1	3871	13
HP_INTUSSUSCEPTION	1	0.983652	0	9	c5.hpo	down	1	3871	13
HP_INVERTED_NIPPLES	1	0.867603	0	44	c5.hpo	down	1	3871	13
HP_IRIDODONESIS	1	0.994778	0	3	c5.hpo	down	1	3871	13
HP_IRON_ACCUMULATION_IN_BRAIN	1	0.951175	0	14	c5.hpo	down	1	3871	13
HP_IRON_DEFICIENCY_ANEMIA	1	0.927023	0	23	c5.hpo	down	1	3871	13
HP_IRREGULAR_ACETABULAR_ROOF	1	0.981444	0	4	c5.hpo	down	1	3871	13
HP_IRREGULAR_CAPITAL_FEMORAL_EPIPHYSIS	1	0.970373	0	5	c5.hpo	down	1	3871	13
HP_IRREGULAR_ILIAC_CREST	1	0.981821	0	4	c5.hpo	down	1	3871	13
HP_IRREGULARLY_SHAPED_SPERM_TAIL	1	0.980843	0	8	c5.hpo	down	1	3871	13
HP_IVORY_EPIPHYSES_OF_THE_PHALANGES_OF_THE_HAND	1	0.9868	0	6	c5.hpo	down	1	3871	13
HP_JAUNDICE	1	0.565747	0	164	c5.hpo	down	1	3871	13
HP_JOINT_CONTRACTURE_OF_THE_3RD_FINGER	1	0.985244	0	7	c5.hpo	down	1	3871	13
HP_JOINT_CONTRACTURE_OF_THE_5TH_FINGER	1	0.95768	0	15	c5.hpo	down	1	3871	13
HP_JOINT_HEMORRHAGE	1	0.957767	0	11	c5.hpo	down	1	3871	13
HP_JUNCTIONAL_ECTOPIC_TACHYCARDIA	1	0.968293	0	5	c5.hpo	down	1	3871	13
HP_JUVENILE_CATARACT	1	0.973124	0	10	c5.hpo	down	1	3871	13
HP_KETOACIDOSIS	1	0.900256	0	27	c5.hpo	down	1	3871	13
HP_KNEE_CLONUS	1	0.987167	0	4	c5.hpo	down	1	3871	13
HP_LACK_OF_INSIGHT	1	0.973543	0	8	c5.hpo	down	1	3871	13
HP_LACRIMAL_DUCT_ATRESIA	1	0.981163	0	6	c5.hpo	down	1	3871	13
HP_LACTIC_ACIDOSIS	1	0.40221	0	180	c5.hpo	down	1	3871	13
HP_LACTICACIDURIA	1	0.853323	0	26	c5.hpo	down	1	3871	13
HP_LAGOPHTHALMOS	1	0.969299	0	9	c5.hpo	down	1	3871	13
HP_LAMBDOIDAL_CRANIOSYNOSTOSIS	1	0.951365	0	13	c5.hpo	down	1	3871	13
HP_LARGE_FOREHEAD	1	0.938229	0	25	c5.hpo	down	1	3871	13
HP_LARGE_ILIAC_WING	1	0.971932	0	6	c5.hpo	down	1	3871	13
HP_LARYNGEAL_CLEFT	1	0.983327	0	7	c5.hpo	down	1	3871	13
HP_LARYNGEAL_DYSTONIA	1	0.959629	0	12	c5.hpo	down	1	3871	13
HP_LARYNGEAL_HYPOPLASIA	1	0.982135	0	5	c5.hpo	down	1	3871	13
HP_LARYNGOMALACIA	1	0.814288	0	73	c5.hpo	down	1	3871	13
HP_LARYNGOTRACHEOMALACIA	1	0.986315	0	6	c5.hpo	down	1	3871	13
HP_LATE_YOUNG_ADULT_ONSET	1	0.900354	0	33	c5.hpo	down	1	3871	13
HP_LEFT_TO_RIGHT_SHUNT	1	0.967598	0	6	c5.hpo	down	1	3871	13
HP_LENTICONUS	1	0.981132	0	7	c5.hpo	down	1	3871	13
HP_LEUKONYCHIA	1	0.970144	0	11	c5.hpo	down	1	3871	13
HP_LEUKOPENIA	1	0.633461	0	133	c5.hpo	down	1	3871	13
HP_LICHENIFICATION	1	0.94997	0	13	c5.hpo	down	1	3871	13
HP_LIMB_ATAXIA	1	0.788866	0	72	c5.hpo	down	1	3871	13
HP_LIMB_GIRDLE_MUSCLE_ATROPHY	1	0.8749	0	35	c5.hpo	down	1	3871	13
HP_LIMB_GIRDLE_MUSCULAR_DYSTROPHY	1	0.949171	0	15	c5.hpo	down	1	3871	13
HP_LIMB_HYPERTONIA	1	0.664553	0	130	c5.hpo	down	1	3871	13
HP_LIPODYSTROPHY	1	0.683524	0	108	c5.hpo	down	1	3871	13
HP_LIVEDO_RETICULARIS	1	0.980349	0	5	c5.hpo	down	1	3871	13
HP_LOCALIZED_HIRSUTISM	1	0.950888	0	18	c5.hpo	down	1	3871	13
HP_LONG_NECK	1	0.984531	0	6	c5.hpo	down	1	3871	13
HP_LONG_NOSE	1	0.891214	0	35	c5.hpo	down	1	3871	13
HP_LONG_PALM	1	0.980567	0	5	c5.hpo	down	1	3871	13
HP_LONG_TOE	1	0.881662	0	41	c5.hpo	down	1	3871	13
HP_LOSS_OF_EYELASHES	1	0.973825	0	5	c5.hpo	down	1	3871	13
HP_LOSS_OF_VOICE	1	0.975364	0	6	c5.hpo	down	1	3871	13
HP_LOW_ANTERIOR_HAIRLINE	1	0.648387	0	137	c5.hpo	down	1	3871	13
HP_LOW_FRUSTRATION_TOLERANCE	1	0.959479	0	16	c5.hpo	down	1	3871	13
HP_LOW_PLASMA_CITRULLINE	1	0.915374	0	12	c5.hpo	down	1	3871	13
HP_LOW_SERUM_CALCITRIOL	1	0.98666	0	4	c5.hpo	down	1	3871	13
HP_LOW_SET_POSTERIORLY_ROTATED_EARS	1	0.509174	0	217	c5.hpo	down	1	3871	13
HP_LOWER_LIMB_AMYOTROPHY	1	0.801687	0	64	c5.hpo	down	1	3871	13
HP_LOWER_LIMB_HYPERREFLEXIA	1	0.777433	0	73	c5.hpo	down	1	3871	13
HP_LOWER_LIMB_METAPHYSEAL_IRREGULARITY	1	0.966402	0	10	c5.hpo	down	1	3871	13
HP_LYMPH_NODE_HYPOPLASIA	1	0.985908	0	4	c5.hpo	down	1	3871	13
HP_LYMPHANGIOMA	1	0.973627	0	9	c5.hpo	down	1	3871	13
HP_MACRODACTYLY	1	0.987803	0	4	c5.hpo	down	1	3871	13
HP_MACROGYRIA	1	0.938087	0	20	c5.hpo	down	1	3871	13
HP_MACROTIA	1	0.511	0	217	c5.hpo	down	1	3871	13
HP_MACROVESICULAR_HEPATIC_STEATOSIS	1	0.945695	0	16	c5.hpo	down	1	3871	13
HP_MACULAR_ATROPHY	1	0.898549	0	29	c5.hpo	down	1	3871	13
HP_MACULAR_COLOBOMA	1	0.976287	0	8	c5.hpo	down	1	3871	13
HP_MACULAR_DEGENERATION	1	0.793319	0	70	c5.hpo	down	1	3871	13
HP_MACULAR_HYPOPLASIA	1	0.964371	0	12	c5.hpo	down	1	3871	13
HP_MACULAR_THICKENING	1	0.896809	0	30	c5.hpo	down	1	3871	13
HP_MADELUNG_DEFORMITY	1	0.984246	0	4	c5.hpo	down	1	3871	13
HP_MALAR_RASH	1	0.916878	0	26	c5.hpo	down	1	3871	13
HP_MALE_REPRODUCTIVE_SYSTEM_NEOPLASM	1	0.876527	0	51	c5.hpo	down	1	3871	13
HP_MALIGNANT_NEOPLASM_OF_THE_CENTRAL_NERVOUS_SYSTEM	1	0.813429	0	79	c5.hpo	down	1	3871	13
HP_MANIA	1	0.82642	0	41	c5.hpo	down	1	3871	13
HP_MANIFESTATIONS_OF_PERSEVERATIVE_THOUGHT_OR_ACTION	1	0.940288	0	18	c5.hpo	down	1	3871	13
HP_MATURITY_ONSET_DIABETES_OF_THE_YOUNG	1	0.969374	0	8	c5.hpo	down	1	3871	13
HP_MEDIAN_CLEFT_LIP	1	0.893893	0	34	c5.hpo	down	1	3871	13
HP_MEDIAN_CLEFT_LIP_AND_PALATE	1	0.964158	0	11	c5.hpo	down	1	3871	13
HP_MEDIAN_CLEFT_PALATE	1	0.934589	0	19	c5.hpo	down	1	3871	13
HP_MEGAKARYOCYTE_DYSPLASIA	1	0.989109	0	5	c5.hpo	down	1	3871	13
HP_MEMBRANOPROLIFERATIVE_GLOMERULONEPHRITIS	1	0.980579	0	7	c5.hpo	down	1	3871	13
HP_MENINGIOMA	1	0.878762	0	41	c5.hpo	down	1	3871	13
HP_METACARPOPHALANGEAL_JOINT_CONTRACTURE	1	0.989729	0	4	c5.hpo	down	1	3871	13
HP_METAPHYSEAL_CHONDRODYSPLASIA	1	0.948086	0	12	c5.hpo	down	1	3871	13
HP_METAPHYSEAL_DYSPLASIA	1	0.886377	0	31	c5.hpo	down	1	3871	13
HP_METATARSAL_SYNOSTOSIS	1	0.984595	0	6	c5.hpo	down	1	3871	13
HP_METHYLMALONIC_ACIDEMIA	1	0.949103	0	16	c5.hpo	down	1	3871	13
HP_METHYLMALONIC_ACIDURIA	1	0.929939	0	20	c5.hpo	down	1	3871	13
HP_METRORRHAGIA	1	0.964279	0	15	c5.hpo	down	1	3871	13
HP_MICROANGIOPATHIC_HEMOLYTIC_ANEMIA	1	0.959421	0	12	c5.hpo	down	1	3871	13
HP_MICROCOLON	1	0.970309	0	8	c5.hpo	down	1	3871	13
HP_MICRONODULAR_CIRRHOSIS	1	0.946214	0	19	c5.hpo	down	1	3871	13
HP_MIDFACE_RETRUSION	1	0.462091	0	259	c5.hpo	down	1	3871	13
HP_MIGRAINE_WITHOUT_AURA	1	0.991442	0	4	c5.hpo	down	1	3871	13
HP_MILD_SHORT_STATURE	1	0.946343	0	19	c5.hpo	down	1	3871	13
HP_MILDLY_ELEVATED_CREATINE_KINASE	1	0.811201	0	58	c5.hpo	down	1	3871	13
HP_MINICORE_MYOPATHY	1	0.97254	0	9	c5.hpo	down	1	3871	13
HP_MINIMAL_SUBCUTANEOUS_FAT	1	0.985643	0	5	c5.hpo	down	1	3871	13
HP_MITOCHONDRIAL_INHERITANCE	1	0.804416	0	22	c5.hpo	down	1	3871	13
HP_MITOCHONDRIAL_MYOPATHY	1	0.6987	0	57	c5.hpo	down	1	3871	13
HP_MITOCHONDRIAL_RESPIRATORY_CHAIN_DEFECTS	1	0.890192	0	19	c5.hpo	down	1	3871	13
HP_MITRAL_ATRESIA	1	0.972049	0	8	c5.hpo	down	1	3871	13
HP_MITRAL_VALVE_CALCIFICATION	1	0.9779	0	6	c5.hpo	down	1	3871	13
HP_MODERATE_GLOBAL_DEVELOPMENTAL_DELAY	1	0.923231	0	23	c5.hpo	down	1	3871	13
HP_MODERATE_MYOPIA	1	0.993254	0	3	c5.hpo	down	1	3871	13
HP_MOLLUSCOID_PSEUDOTUMORS	1	0.987093	0	6	c5.hpo	down	1	3871	13
HP_MORPHOLOGICAL_ABNORMALITY_OF_THE_MIDDLE_EAR	1	0.925995	0	31	c5.hpo	down	1	3871	13
HP_MOTOR_DETERIORATION	1	0.951821	0	16	c5.hpo	down	1	3871	13
HP_MOTOR_POLYNEUROPATHY	1	0.890528	0	30	c5.hpo	down	1	3871	13
HP_MOTOR_REGRESSION	1	0.941728	0	15	c5.hpo	down	1	3871	13
HP_MOTOR_TICS	1	0.976113	0	9	c5.hpo	down	1	3871	13
HP_MULTIFOCAL_CEREBRAL_WHITE_MATTER_ABNORMALITIES	1	0.961022	0	13	c5.hpo	down	1	3871	13
HP_MULTIFOCAL_SEIZURES	1	0.956053	0	16	c5.hpo	down	1	3871	13
HP_MULTIPLE_EPIPHYSEAL_DYSPLASIA	1	0.959712	0	8	c5.hpo	down	1	3871	13
HP_MULTIPLE_JOINT_DISLOCATION	1	0.959328	0	8	c5.hpo	down	1	3871	13
HP_MULTIPLE_LENTIGINES	1	0.960994	0	15	c5.hpo	down	1	3871	13
HP_MULTIPLE_MITOCHONDRIAL_DNA_DELETIONS	1	0.960294	0	10	c5.hpo	down	1	3871	13
HP_MULTIPLE_PULMONARY_CYSTS	1	0.97223	0	14	c5.hpo	down	1	3871	13
HP_MULTIPLE_ROWS_OF_EYELASHES	1	0.969067	0	8	c5.hpo	down	1	3871	13
HP_MULTIPLE_SUTURE_CRANIOSYNOSTOSIS	1	0.965595	0	10	c5.hpo	down	1	3871	13
HP_MUSCLE_ABNORMALITY_RELATED_TO_MITOCHONDRIAL_DYSFUNCTION	1	0.600048	0	87	c5.hpo	down	1	3871	13
HP_MUSCLE_FIBER_CYTOPLASMATIC_INCLUSION_BODIES	1	0.902253	0	28	c5.hpo	down	1	3871	13
HP_MUSCLE_FIBER_INCLUSION_BODIES	1	0.883719	0	34	c5.hpo	down	1	3871	13
HP_MUSCLE_FLACCIDITY	1	0.963716	0	13	c5.hpo	down	1	3871	13
HP_MUSCULAR_DYSTROPHY	1	0.773092	0	76	c5.hpo	down	1	3871	13
HP_MUTISM	1	0.853878	0	50	c5.hpo	down	1	3871	13
HP_MYELOPATHY	1	0.954313	0	14	c5.hpo	down	1	3871	13
HP_MYELOPROLIFERATIVE_DISORDER	1	0.963947	0	13	c5.hpo	down	1	3871	13
HP_MYOCARDIAL_FIBROSIS	1	0.946184	0	16	c5.hpo	down	1	3871	13
HP_MYOCLONIC_ABSENCE_SEIZURE	1	0.981383	0	8	c5.hpo	down	1	3871	13
HP_MYOCLONUS	1	0.35644	0	294	c5.hpo	down	1	3871	13
HP_NAEVUS_FLAMMEUS_OF_THE_EYELID	1	0.979494	0	7	c5.hpo	down	1	3871	13
HP_NARROW_ILIAC_WING	1	0.972698	0	9	c5.hpo	down	1	3871	13
HP_NARROW_INTERNAL_AUDITORY_CANAL	1	0.961228	0	13	c5.hpo	down	1	3871	13
HP_NARROW_NASAL_RIDGE	1	0.932463	0	19	c5.hpo	down	1	3871	13
HP_NASAL_CONGESTION	1	0.883355	0	37	c5.hpo	down	1	3871	13
HP_NASAL_DYSARTHIC_SPEECH	1	0.980172	0	6	c5.hpo	down	1	3871	13
HP_NATAL_TOOTH	1	0.926468	0	30	c5.hpo	down	1	3871	13
HP_NECK_PAIN	1	0.978472	0	5	c5.hpo	down	1	3871	13
HP_NECROTIZING_ENTEROCOLITIS	1	0.983105	0	4	c5.hpo	down	1	3871	13
HP_NEONATAL_BREATHING_DYSREGULATION	1	0.985333	0	5	c5.hpo	down	1	3871	13
HP_NEONATAL_DEATH	1	0.745917	0	80	c5.hpo	down	1	3871	13
HP_NEONATAL_HYPOGLYCEMIA	1	0.901641	0	31	c5.hpo	down	1	3871	13
HP_NEONATAL_SHORT_LIMB_SHORT_STATURE	1	0.963437	0	12	c5.hpo	down	1	3871	13
HP_NEOPLASM_BY_HISTOLOGY	1	0.386162	0	307	c5.hpo	down	1	3871	13
HP_NEOPLASM_OF_HEAD_AND_NECK	1	0.91067	0	32	c5.hpo	down	1	3871	13
HP_NEOPLASM_OF_THE_ADRENAL_CORTEX	1	0.923426	0	24	c5.hpo	down	1	3871	13
HP_NEOPLASM_OF_THE_ADRENAL_GLAND	1	0.8646	0	43	c5.hpo	down	1	3871	13
HP_NEOPLASM_OF_THE_ENDOCRINE_SYSTEM	1	0.680758	0	130	c5.hpo	down	1	3871	13
HP_NEOPLASM_OF_THE_GENITOURINARY_TRACT	1	0.539066	0	199	c5.hpo	down	1	3871	13
HP_NEOPLASM_OF_THE_LARGE_INTESTINE	1	0.702191	0	106	c5.hpo	down	1	3871	13
HP_NEOPLASM_OF_THE_LARYNX	1	0.96802	0	10	c5.hpo	down	1	3871	13
HP_NEOPLASM_OF_THE_LIVER	1	0.735914	0	105	c5.hpo	down	1	3871	13
HP_NEOPLASM_OF_THE_MALE_EXTERNAL_GENITALIA	1	0.936466	0	26	c5.hpo	down	1	3871	13
HP_NEOPLASM_OF_THE_NERVOUS_SYSTEM	1	0.61594	0	167	c5.hpo	down	1	3871	13
HP_NEOPLASM_OF_THE_PANCREAS	1	0.785797	0	75	c5.hpo	down	1	3871	13
HP_NEOPLASM_OF_THE_PITUITARY_GLAND	1	0.852857	0	57	c5.hpo	down	1	3871	13
HP_NEOPLASM_OF_THE_RECTUM	1	0.888322	0	42	c5.hpo	down	1	3871	13
HP_NEOPLASM_OF_THE_SKIN	1	0.579224	0	169	c5.hpo	down	1	3871	13
HP_NEOPLASM_OF_THE_SMALL_INTESTINE	1	0.953012	0	17	c5.hpo	down	1	3871	13
HP_NEOPLASM_OF_THE_STOMACH	1	0.814545	0	69	c5.hpo	down	1	3871	13
HP_NEOPLASM_OF_THE_THYMUS	1	0.972643	0	7	c5.hpo	down	1	3871	13
HP_NEOPLASM_OF_THE_THYROID_GLAND	1	0.810822	0	74	c5.hpo	down	1	3871	13
HP_NEPHROBLASTOMA	1	0.899018	0	38	c5.hpo	down	1	3871	13
HP_NEPHROCALCINOSIS	1	0.769251	0	75	c5.hpo	down	1	3871	13
HP_NEPHROGENIC_DIABETES_INSIPIDUS	1	0.97011	0	7	c5.hpo	down	1	3871	13
HP_NEPHROLITHIASIS	1	0.684209	0	105	c5.hpo	down	1	3871	13
HP_NEURODEGENERATION	1	0.773818	0	74	c5.hpo	down	1	3871	13
HP_NEUROFIBRILLARY_TANGLES	1	0.936572	0	20	c5.hpo	down	1	3871	13
HP_NEUROFIBROMA	1	0.953137	0	18	c5.hpo	down	1	3871	13
HP_NEUROGENIC_BLADDER	1	0.887621	0	37	c5.hpo	down	1	3871	13
HP_NEUROINFLAMMATION	1	0.933773	0	19	c5.hpo	down	1	3871	13
HP_NEUTROPHILIA	1	0.953501	0	15	c5.hpo	down	1	3871	13
HP_NEVUS_FLAMMEUS_OF_THE_FOREHEAD	1	0.984712	0	7	c5.hpo	down	1	3871	13
HP_NOCTURIA	1	0.975683	0	7	c5.hpo	down	1	3871	13
HP_NOCTURNAL_SEIZURES	1	0.973042	0	10	c5.hpo	down	1	3871	13
HP_NODULAR_GOITER	1	0.973046	0	9	c5.hpo	down	1	3871	13
HP_NON_MEDULLARY_THYROID_CARCINOMA	1	0.982951	0	4	c5.hpo	down	1	3871	13
HP_NONPROGRESSIVE_CEREBELLAR_ATAXIA	1	0.976049	0	8	c5.hpo	down	1	3871	13
HP_NONSPHEROCYTIC_HEMOLYTIC_ANEMIA	1	0.984553	0	5	c5.hpo	down	1	3871	13
HP_NORMAL_INTERICTAL_EEG	1	0.988784	0	5	c5.hpo	down	1	3871	13
HP_NORMAL_PRESSURE_HYDROCEPHALUS	1	0.987271	0	5	c5.hpo	down	1	3871	13
HP_NORMOCHROMIC_ANEMIA	1	0.857344	0	36	c5.hpo	down	1	3871	13
HP_NUMEROUS_NEVI	1	0.968027	0	10	c5.hpo	down	1	3871	13
HP_NUMEROUS_PIGMENTED_FRECKLES	1	0.97193	0	9	c5.hpo	down	1	3871	13
HP_NYCTALOPIA	1	0.596673	0	146	c5.hpo	down	1	3871	13
HP_OBSESSIVE_COMPULSIVE_TRAIT	1	0.928758	0	26	c5.hpo	down	1	3871	13
HP_OBSTRUCTIVE_SLEEP_APNEA	1	0.814093	0	64	c5.hpo	down	1	3871	13
HP_OCCIPITAL_CORTICAL_ATROPHY	1	0.978362	0	5	c5.hpo	down	1	3871	13
HP_OCCIPITAL_ENCEPHALOCELE	1	0.89242	0	37	c5.hpo	down	1	3871	13
HP_OCCIPITAL_MYELOMENINGOCELE	1	0.974321	0	9	c5.hpo	down	1	3871	13
HP_OCULAR_ALBINISM	1	0.945478	0	22	c5.hpo	down	1	3871	13
HP_OCULAR_ANTERIOR_SEGMENT_DYSGENESIS	1	0.357993	0	282	c5.hpo	down	1	3871	13
HP_OCULOGYRIC_CRISIS	1	0.964215	0	7	c5.hpo	down	1	3871	13
HP_OCULOMOTOR_NERVE_PALSY	1	0.915224	0	27	c5.hpo	down	1	3871	13
HP_OLIGODONTIA	1	0.854429	0	52	c5.hpo	down	1	3871	13
HP_OLIGOMENORRHEA	1	0.884274	0	38	c5.hpo	down	1	3871	13
HP_OLIGURIA	1	0.947319	0	13	c5.hpo	down	1	3871	13
HP_OLIVOPONTOCEREBELLAR_HYPOPLASIA	1	0.95798	0	13	c5.hpo	down	1	3871	13
HP_OPEN_MOUTH	1	0.768581	0	104	c5.hpo	down	1	3871	13
HP_OPPORTUNISTIC_BACTERIAL_INFECTION	1	0.937493	0	16	c5.hpo	down	1	3871	13
HP_OPTIC_DISC_COLOBOMA	1	0.933803	0	23	c5.hpo	down	1	3871	13
HP_OPTIC_DISC_DRUSEN	1	0.980986	0	8	c5.hpo	down	1	3871	13
HP_OPTIC_NERVE_GLIOMA	1	0.993832	0	4	c5.hpo	down	1	3871	13
HP_OPTIC_NEUROPATHY	1	0.74384	0	54	c5.hpo	down	1	3871	13
HP_ORAL_AVERSION	1	0.967151	0	16	c5.hpo	down	1	3871	13
HP_ORAL_LEUKOPLAKIA	1	0.919768	0	21	c5.hpo	down	1	3871	13
HP_ORAL_MUCOSAL_BLISTERS	1	0.969857	0	10	c5.hpo	down	1	3871	13
HP_ORAL_ULCER	1	0.826428	0	54	c5.hpo	down	1	3871	13
HP_ORCHITIS	1	0.952395	0	13	c5.hpo	down	1	3871	13
HP_ORGANIC_ACIDURIA	1	0.712532	0	90	c5.hpo	down	1	3871	13
HP_OROFACIAL_DYSKINESIA	1	0.923416	0	22	c5.hpo	down	1	3871	13
HP_OROMANDIBULAR_DYSTONIA	1	0.946805	0	17	c5.hpo	down	1	3871	13
HP_OSTEOCHONDROMA	1	0.987597	0	6	c5.hpo	down	1	3871	13
HP_OSTEOMALACIA	1	0.926904	0	21	c5.hpo	down	1	3871	13
HP_OSTEOSARCOMA	1	0.864534	0	36	c5.hpo	down	1	3871	13
HP_OVAL_FACE	1	0.966168	0	13	c5.hpo	down	1	3871	13
HP_OVARIAN_CARCINOMA	1	0.966741	0	14	c5.hpo	down	1	3871	13
HP_OVARIAN_CYST	1	0.768673	0	75	c5.hpo	down	1	3871	13
HP_OVARIAN_NEOPLASM	1	0.859832	0	57	c5.hpo	down	1	3871	13
HP_OVARIAN_PAPILLARY_ADENOCARCINOMA	1	0.989971	0	5	c5.hpo	down	1	3871	13
HP_OVERGROWTH_OF_EXTERNAL_GENITALIA	1	0.960231	0	10	c5.hpo	down	1	3871	13
HP_OVOID_VERTEBRAL_BODIES	1	0.91057	0	29	c5.hpo	down	1	3871	13
HP_PALMAR_HYPERKERATOSIS	1	0.622177	0	133	c5.hpo	down	1	3871	13
HP_PALMAR_TELANGIECTASIA	1	0.985696	0	5	c5.hpo	down	1	3871	13
HP_PALMOPLANTAR_CUTIS_LAXA	1	0.978425	0	8	c5.hpo	down	1	3871	13
HP_PALPITATIONS	1	0.775263	0	72	c5.hpo	down	1	3871	13
HP_PANCREATIC_CYSTS	1	0.901746	0	34	c5.hpo	down	1	3871	13
HP_PANCREATIC_ISLET_CELL_ADENOMA	1	0.96316	0	8	c5.hpo	down	1	3871	13
HP_PANHYPOGAMMAGLOBULINEMIA	1	0.945288	0	17	c5.hpo	down	1	3871	13
HP_PAPILLEDEMA	1	0.928515	0	26	c5.hpo	down	1	3871	13
HP_PARAPLEGIA_PARAPARESIS	1	0.546815	0	184	c5.hpo	down	1	3871	13
HP_PARASOMNIA	1	0.972342	0	8	c5.hpo	down	1	3871	13
HP_PARATHYROID_CARCINOMA	1	0.974308	0	6	c5.hpo	down	1	3871	13
HP_PARESIS_OF_EXTENSOR_MUSCLES_OF_THE_BIG_TOE	1	0.969041	0	6	c5.hpo	down	1	3871	13
HP_PARKINSONISM	1	0.691807	0	106	c5.hpo	down	1	3871	13
HP_PAROXYSMAL_DYSTONIA	1	0.95192	0	15	c5.hpo	down	1	3871	13
HP_PAROXYSMAL_INVOLUNTARY_EYE_MOVEMENTS	1	0.82257	0	34	c5.hpo	down	1	3871	13
HP_PARTIAL_ABSENCE_OF_CEREBELLAR_VERMIS	1	0.992823	0	4	c5.hpo	down	1	3871	13
HP_PARTIAL_ABSENCE_OF_SPECIFIC_ANTIBODY_RESPONSE_TO_TETANUS_VACCINE	1	0.982743	0	5	c5.hpo	down	1	3871	13
HP_PARTIAL_AGENESIS_OF_THE_CORPUS_CALLOSUM	1	0.850027	0	52	c5.hpo	down	1	3871	13
HP_PATCHY_CHANGES_OF_BONE_MINERAL_DENSITY	1	0.986836	0	5	c5.hpo	down	1	3871	13
HP_PATCHY_HYPOPIGMENTATION_OF_HAIR	1	0.946885	0	17	c5.hpo	down	1	3871	13
HP_PATELLAR_DISLOCATION	1	0.827137	0	60	c5.hpo	down	1	3871	13
HP_PATELLAR_HYPOPLASIA	1	0.964953	0	10	c5.hpo	down	1	3871	13
HP_PELVIC_GIRDLE_AMYOTROPHY	1	0.97779	0	5	c5.hpo	down	1	3871	13
HP_PELVIC_KIDNEY	1	0.897308	0	32	c5.hpo	down	1	3871	13
HP_PENETRATING_FOOT_ULCERS	1	0.982549	0	6	c5.hpo	down	1	3871	13
HP_PERIANAL_ABSCESS	1	0.976897	0	6	c5.hpo	down	1	3871	13
HP_PERIMEMBRANOUS_VENTRICULAR_SEPTAL_DEFECT	1	0.922332	0	21	c5.hpo	down	1	3871	13
HP_PERINEAL_FISTULA	1	0.964267	0	10	c5.hpo	down	1	3871	13
HP_PERIODIC_HYPOKALEMIC_PARESIS	1	0.986236	0	5	c5.hpo	down	1	3871	13
HP_PERIODIC_PARALYSIS	1	0.980772	0	7	c5.hpo	down	1	3871	13
HP_PERIORBITAL_EDEMA	1	0.737882	0	95	c5.hpo	down	1	3871	13
HP_PERIPHERAL_ARTERIAL_STENOSIS	1	0.929032	0	27	c5.hpo	down	1	3871	13
HP_PERIPHERAL_AXONAL_DEGENERATION	1	0.502757	0	181	c5.hpo	down	1	3871	13
HP_PERIPHERAL_CYANOSIS	1	0.949583	0	19	c5.hpo	down	1	3871	13
HP_PERIPHERAL_OPACIFICATION_OF_THE_CORNEA	1	0.960253	0	11	c5.hpo	down	1	3871	13
HP_PERIPHERAL_PULMONARY_ARTERY_STENOSIS	1	0.890251	0	35	c5.hpo	down	1	3871	13
HP_PERIPHERAL_VISUAL_FIELD_LOSS	1	0.91874	0	23	c5.hpo	down	1	3871	13
HP_PERIVENTRICULAR_HETEROTOPIA	1	0.907817	0	39	c5.hpo	down	1	3871	13
HP_PERIVENTRICULAR_WHITE_MATTER_HYPERINTENSITIES	1	0.931082	0	22	c5.hpo	down	1	3871	13
HP_PERONEAL_MUSCLE_ATROPHY	1	0.968358	0	9	c5.hpo	down	1	3871	13
HP_PERSISTENCE_OF_HEMOGLOBIN_F	1	0.87359	0	31	c5.hpo	down	1	3871	13
HP_PERSISTENT_OPEN_ANTERIOR_FONTANELLE	1	0.983405	0	6	c5.hpo	down	1	3871	13
HP_PHARYNGITIS	1	0.954817	0	14	c5.hpo	down	1	3871	13
HP_PHIMOSIS	1	0.97195	0	10	c5.hpo	down	1	3871	13
HP_PHONIC_TICS	1	0.990437	0	4	c5.hpo	down	1	3871	13
HP_PHOTOPHOBIA	1	0.539331	0	179	c5.hpo	down	1	3871	13
HP_PHOTORECEPTOR_LAYER_LOSS_ON_MACULAR_OCT	1	0.983982	0	5	c5.hpo	down	1	3871	13
HP_PILOMATRIXOMA	1	0.984841	0	7	c5.hpo	down	1	3871	13
HP_PITUITARY_ADENOMA	1	0.882487	0	44	c5.hpo	down	1	3871	13
HP_PITUITARY_HYPOTHYROIDISM	1	0.926925	0	26	c5.hpo	down	1	3871	13
HP_PLATYBASIA	1	0.961789	0	16	c5.hpo	down	1	3871	13
HP_PLETHORA	1	0.968622	0	13	c5.hpo	down	1	3871	13
HP_PLEURAL_EFFUSION	1	0.809678	0	65	c5.hpo	down	1	3871	13
HP_POLLAKISURIA	1	0.97791	0	8	c5.hpo	down	1	3871	13
HP_POLYARTICULAR_ARTHROPATHY	1	0.957695	0	13	c5.hpo	down	1	3871	13
HP_POLYCYTHEMIA	1	0.941399	0	16	c5.hpo	down	1	3871	13
HP_POLYGENIC_INHERITANCE	1	0.935425	0	20	c5.hpo	down	1	3871	13
HP_POLYNEUROPATHY	1	0.790408	0	53	c5.hpo	down	1	3871	13
HP_POOR_COORDINATION	1	0.897166	0	36	c5.hpo	down	1	3871	13
HP_POOR_FINE_MOTOR_COORDINATION	1	0.883788	0	46	c5.hpo	down	1	3871	13
HP_POOR_MOTOR_COORDINATION	1	0.85198	0	61	c5.hpo	down	1	3871	13
HP_PORENCEPHALIC_CYST	1	0.917911	0	28	c5.hpo	down	1	3871	13
HP_PORPHYRINURIA	1	0.98112	0	5	c5.hpo	down	1	3871	13
HP_PORTAL_FIBROSIS	1	0.964771	0	14	c5.hpo	down	1	3871	13
HP_POST_PARTUM_HEMORRHAGE	1	0.966572	0	9	c5.hpo	down	1	3871	13
HP_POSTERIOR_HELIX_PIT	1	0.985432	0	5	c5.hpo	down	1	3871	13
HP_POSTERIOR_PHARYNGEAL_CLEFT	1	0.970654	0	8	c5.hpo	down	1	3871	13
HP_POSTERIOR_UVEITIS	1	0.988635	0	5	c5.hpo	down	1	3871	13
HP_POSTPRANDIAL_HYPERGLYCEMIA	1	0.984352	0	5	c5.hpo	down	1	3871	13
HP_PRECOCIOUS_ATHEROSCLEROSIS	1	0.980732	0	7	c5.hpo	down	1	3871	13
HP_PREDOMINANTLY_LOWER_LIMB_LYMPHEDEMA	1	0.978171	0	7	c5.hpo	down	1	3871	13
HP_PRELINGUAL_SENSORINEURAL_HEARING_IMPAIRMENT	1	0.976158	0	8	c5.hpo	down	1	3871	13
HP_PREMATURE_LOSS_OF_PRIMARY_TEETH	1	0.952489	0	15	c5.hpo	down	1	3871	13
HP_PREMATURE_OVARIAN_INSUFFICIENCY	1	0.826302	0	59	c5.hpo	down	1	3871	13
HP_PREMATURE_THELARCHE	1	0.973836	0	10	c5.hpo	down	1	3871	13
HP_PREMATURELY_AGED_APPEARANCE	1	0.597854	0	153	c5.hpo	down	1	3871	13
HP_PRIMARY_ADRENAL_INSUFFICIENCY	1	0.853099	0	47	c5.hpo	down	1	3871	13
HP_PRIMARY_GONADAL_INSUFFICIENCY	1	0.9645	0	10	c5.hpo	down	1	3871	13
HP_PROGRESSIVE_EXTRAPYRAMIDAL_MOVEMENT_DISORDER	1	0.978902	0	7	c5.hpo	down	1	3871	13
HP_PROGRESSIVE_MUSCLE_WEAKNESS	1	0.755234	0	74	c5.hpo	down	1	3871	13
HP_PROGRESSIVE_SPASTIC_QUADRIPLEGIA	1	0.973701	0	8	c5.hpo	down	1	3871	13
HP_PROGRESSIVE_SPASTICITY	1	0.925724	0	26	c5.hpo	down	1	3871	13
HP_PROGRESSIVE_VISUAL_LOSS	1	0.723414	0	88	c5.hpo	down	1	3871	13
HP_PROLONGED_BLEEDING_TIME	1	0.890329	0	39	c5.hpo	down	1	3871	13
HP_PROLONGED_NEONATAL_JAUNDICE	1	0.823521	0	55	c5.hpo	down	1	3871	13
HP_PROLONGED_PR_INTERVAL	1	0.98761	0	4	c5.hpo	down	1	3871	13
HP_PROMINENT_ANTIHELIX	1	0.946928	0	16	c5.hpo	down	1	3871	13
HP_PROMINENT_CALCANEUS	1	0.977178	0	8	c5.hpo	down	1	3871	13
HP_PROMINENT_CRUS_OF_HELIX	1	0.984423	0	5	c5.hpo	down	1	3871	13
HP_PROMINENT_EAR_HELIX	1	0.978968	0	7	c5.hpo	down	1	3871	13
HP_PROMINENT_INTERPHALANGEAL_JOINTS	1	0.988835	0	5	c5.hpo	down	1	3871	13
HP_PROSTATE_CANCER	1	0.921418	0	31	c5.hpo	down	1	3871	13
HP_PROTRACTED_DIARRHEA	1	0.967435	0	9	c5.hpo	down	1	3871	13
HP_PROTUBERANT_ABDOMEN	1	0.88417	0	37	c5.hpo	down	1	3871	13
HP_PROXIMAL_MUSCLE_WEAKNESS_IN_LOWER_LIMBS	1	0.817814	0	64	c5.hpo	down	1	3871	13
HP_PROXIMAL_RADIO_ULNAR_SYNOSTOSIS	1	0.975758	0	5	c5.hpo	down	1	3871	13
HP_PROXIMAL_RENAL_TUBULAR_ACIDOSIS	1	0.975905	0	8	c5.hpo	down	1	3871	13
HP_PSEUDOEPIPHYSES_OF_HAND_BONES	1	0.959615	0	14	c5.hpo	down	1	3871	13
HP_PSORIASIFORM_DERMATITIS	1	0.929527	0	21	c5.hpo	down	1	3871	13
HP_PSYCHOSIS	1	0.646227	0	113	c5.hpo	down	1	3871	13
HP_PSYCHOTIC_MENTATION	1	0.87637	0	19	c5.hpo	down	1	3871	13
HP_PULMONARY_ARTERY_HYPOPLASIA	1	0.980247	0	6	c5.hpo	down	1	3871	13
HP_PULMONARY_ARTERY_STENOSIS	1	0.82158	0	63	c5.hpo	down	1	3871	13
HP_PULMONARY_EDEMA	1	0.951913	0	18	c5.hpo	down	1	3871	13
HP_PULMONARY_INFILTRATES	1	0.870926	0	41	c5.hpo	down	1	3871	13
HP_PULMONIC_STENOSIS	1	0.708349	0	118	c5.hpo	down	1	3871	13
HP_PULP_CALCIFICATION	1	0.990406	0	4	c5.hpo	down	1	3871	13
HP_PURPURA	1	0.722113	0	98	c5.hpo	down	1	3871	13
HP_PUSTULE	1	0.939645	0	20	c5.hpo	down	1	3871	13
HP_PYELONEPHRITIS	1	0.943358	0	21	c5.hpo	down	1	3871	13
HP_RADIAL_DEVIATION_OF_THE_2ND_FINGER	1	0.975821	0	6	c5.hpo	down	1	3871	13
HP_RECTAL_ABSCESS	1	0.981464	0	6	c5.hpo	down	1	3871	13
HP_RECURRENT_ASPERGILLUS_INFECTIONS	1	0.935529	0	16	c5.hpo	down	1	3871	13
HP_RECURRENT_CORNEAL_EROSIONS	1	0.963308	0	11	c5.hpo	down	1	3871	13
HP_RECURRENT_EAR_INFECTIONS	1	0.943065	0	18	c5.hpo	down	1	3871	13
HP_RECURRENT_FRACTURES	1	0.698185	0	106	c5.hpo	down	1	3871	13
HP_RECURRENT_GRAM_NEGATIVE_BACTERIAL_INFECTIONS	1	0.916145	0	22	c5.hpo	down	1	3871	13
HP_RECURRENT_HAEMOPHILUS_INFLUENZAE_INFECTIONS	1	0.937445	0	16	c5.hpo	down	1	3871	13
HP_RECURRENT_KLEBSIELLA_INFECTIONS	1	0.98555	0	3	c5.hpo	down	1	3871	13
HP_RECURRENT_MYOGLOBINURIA	1	0.968368	0	7	c5.hpo	down	1	3871	13
HP_RECURRENT_OPPORTUNISTIC_INFECTIONS	1	0.965668	0	9	c5.hpo	down	1	3871	13
HP_RECURRENT_PANCREATITIS	1	0.894746	0	13	c5.hpo	down	1	3871	13
HP_RECURRENT_PAROXYSMAL_HEADACHE	1	0.845966	0	28	c5.hpo	down	1	3871	13
HP_RECURRENT_SKIN_INFECTIONS	1	0.721942	0	105	c5.hpo	down	1	3871	13
HP_RECURRENT_SYSTEMIC_PYOGENIC_INFECTIONS	1	0.990634	0	4	c5.hpo	down	1	3871	13
HP_RECURRENT_TONSILLITIS	1	0.978746	0	9	c5.hpo	down	1	3871	13
HP_REDUCED_ATTENTION_REGULATION	1	0.293114	0	395	c5.hpo	down	1	3871	13
HP_REDUCED_FACTOR_VIII_ACTIVITY	1	0.989117	0	5	c5.hpo	down	1	3871	13
HP_REDUCED_FACTOR_XI_ACTIVITY	1	0.965803	0	11	c5.hpo	down	1	3871	13
HP_REDUCED_FEV1_FVC_RATIO	1	0.988029	0	4	c5.hpo	down	1	3871	13
HP_REDUCED_FORCED_VITAL_CAPACITY	1	0.926221	0	21	c5.hpo	down	1	3871	13
HP_REDUCED_LEFT_VENTRICULAR_EJECTION_FRACTION	1	0.872829	0	41	c5.hpo	down	1	3871	13
HP_REDUCED_NUMBER_OF_INTRAHEPATIC_BILE_DUCTS	1	0.985556	0	5	c5.hpo	down	1	3871	13
HP_REDUCED_PROTEIN_S_ACTIVITY	1	0.972582	0	8	c5.hpo	down	1	3871	13
HP_REDUCED_SYSTOLIC_FUNCTION	1	0.957362	0	16	c5.hpo	down	1	3871	13
HP_REDUNDANT_SKIN	1	0.749916	0	83	c5.hpo	down	1	3871	13
HP_REFLEX_SEIZURE	1	0.961464	0	17	c5.hpo	down	1	3871	13
HP_RELATIVE_MACROCEPHALY	1	0.85933	0	55	c5.hpo	down	1	3871	13
HP_REMNANTS_OF_THE_HYALOID_VASCULAR_SYSTEM	1	0.973586	0	10	c5.hpo	down	1	3871	13
HP_RENAL_AMYLOIDOSIS	1	0.969821	0	7	c5.hpo	down	1	3871	13
HP_RENAL_ANGIOMYOLIPOMA	1	0.98897	0	4	c5.hpo	down	1	3871	13
HP_RENAL_CELL_CARCINOMA	1	0.816627	0	65	c5.hpo	down	1	3871	13
HP_RENAL_HYPOPLASIA	1	0.668289	0	122	c5.hpo	down	1	3871	13
HP_RENAL_PHOSPHATE_WASTING	1	0.97049	0	10	c5.hpo	down	1	3871	13
HP_RENAL_SODIUM_WASTING	1	0.99118	0	3	c5.hpo	down	1	3871	13
HP_RENAL_TUBULAR_DYSFUNCTION	1	0.636017	0	94	c5.hpo	down	1	3871	13
HP_RESPIRATORY_ALKALOSIS	1	0.986098	0	4	c5.hpo	down	1	3871	13
HP_RESPIRATORY_FAILURE_REQUIRING_ASSISTED_VENTILATION	1	0.902121	0	26	c5.hpo	down	1	3871	13
HP_RETICULAR_HYPERPIGMENTATION	1	0.951518	0	11	c5.hpo	down	1	3871	13
HP_RETICULAR_PATTERN_ON_PULMONARY_HRCT	1	0.979915	0	10	c5.hpo	down	1	3871	13
HP_RETICULOCYTOPENIA	1	0.862171	0	34	c5.hpo	down	1	3871	13
HP_RETINAL_HEMORRHAGE	1	0.931331	0	23	c5.hpo	down	1	3871	13
HP_RETINAL_VEIN_OCCLUSION	1	0.98273	0	4	c5.hpo	down	1	3871	13
HP_RETINOSCHISIS	1	0.980999	0	5	c5.hpo	down	1	3871	13
HP_RETROCOLLIS	1	0.978426	0	8	c5.hpo	down	1	3871	13
HP_RHINITIS	1	0.837752	0	54	c5.hpo	down	1	3871	13
HP_RHIZOMELIA	1	0.82755	0	60	c5.hpo	down	1	3871	13
HP_RICKETS	1	0.891649	0	31	c5.hpo	down	1	3871	13
HP_RIGHT_BUNDLE_BRANCH_BLOCK	1	0.865608	0	40	c5.hpo	down	1	3871	13
HP_RIGIDITY	1	0.558368	0	169	c5.hpo	down	1	3871	13
HP_RIMMED_VACUOLES	1	0.86645	0	43	c5.hpo	down	1	3871	13
HP_ROTARY_NYSTAGMUS	1	0.926856	0	20	c5.hpo	down	1	3871	13
HP_ROUND_EAR	1	0.969087	0	7	c5.hpo	down	1	3871	13
HP_SACCADIC_SMOOTH_PURSUIT	1	0.935372	0	21	c5.hpo	down	1	3871	13
HP_SACROCOCCYGEAL_TERATOMA	1	0.993443	0	4	c5.hpo	down	1	3871	13
HP_SCANNING_SPEECH	1	0.96756	0	12	c5.hpo	down	1	3871	13
HP_SCARRING	1	0.633822	0	146	c5.hpo	down	1	3871	13
HP_SCHWANNOMA	1	0.973352	0	10	c5.hpo	down	1	3871	13
HP_SCLEROCORNEA	1	0.873583	0	40	c5.hpo	down	1	3871	13
HP_SCLEROSING_CHOLANGITIS	1	0.973487	0	7	c5.hpo	down	1	3871	13
HP_SCLEROSIS_OF_FINGER_PHALANX	1	0.979954	0	8	c5.hpo	down	1	3871	13
HP_SECOND_TRIMESTER_ONSET	1	0.899337	0	33	c5.hpo	down	1	3871	13
HP_SECONDARY_AMENORRHEA	1	0.839744	0	53	c5.hpo	down	1	3871	13
HP_SECRETORY_DIARRHEA	1	0.97584	0	7	c5.hpo	down	1	3871	13
HP_SELF_MUTILATION	1	0.89521	0	39	c5.hpo	down	1	3871	13
HP_SEMILOBAR_HOLOPROSENCEPHALY	1	0.987482	0	7	c5.hpo	down	1	3871	13
HP_SENSORIMOTOR_NEUROPATHY	1	0.680637	0	84	c5.hpo	down	1	3871	13
HP_SENSORY_AXONAL_NEUROPATHY	1	0.890908	0	35	c5.hpo	down	1	3871	13
HP_SENSORY_SEEKING	1	0.946436	0	19	c5.hpo	down	1	3871	13
HP_SEPTATE_VAGINA	1	0.97008	0	10	c5.hpo	down	1	3871	13
HP_SEVERE_B_LYMPHOCYTOPENIA	1	0.981518	0	5	c5.hpo	down	1	3871	13
HP_SEVERE_DEMYELINATION_OF_THE_WHITE_MATTER	1	0.974927	0	7	c5.hpo	down	1	3871	13
HP_SEVERE_EPSTEIN_BARR_VIRUS_INFECTION	1	0.986117	0	5	c5.hpo	down	1	3871	13
HP_SEVERE_HEARING_IMPAIRMENT	1	0.978953	0	11	c5.hpo	down	1	3871	13
HP_SEVERE_LACTIC_ACIDOSIS	1	0.921806	0	14	c5.hpo	down	1	3871	13
HP_SEVERE_MUSCULAR_HYPOTONIA	1	0.78537	0	65	c5.hpo	down	1	3871	13
HP_SEVERE_PHOTOSENSITIVITY	1	0.982181	0	5	c5.hpo	down	1	3871	13
HP_SEVERE_POSTNATAL_GROWTH_RETARDATION	1	0.902294	0	31	c5.hpo	down	1	3871	13
HP_SEVERE_SHORT_LIMB_DWARFISM	1	0.979053	0	5	c5.hpo	down	1	3871	13
HP_SHAGREEN_PATCH	1	0.993034	0	4	c5.hpo	down	1	3871	13
HP_SHORT_CHIN	1	0.830004	0	62	c5.hpo	down	1	3871	13
HP_SHORT_CLAVICLES	1	0.907472	0	31	c5.hpo	down	1	3871	13
HP_SHORT_COLUMELLA	1	0.936306	0	23	c5.hpo	down	1	3871	13
HP_SHORT_CORPUS_CALLOSUM	1	0.984768	0	5	c5.hpo	down	1	3871	13
HP_SHORT_DISTAL_PHALANX_OF_THE_THUMB	1	0.980488	0	8	c5.hpo	down	1	3871	13
HP_SHORT_MIDDLE_PHALANX_OF_TOE	1	0.990263	0	3	c5.hpo	down	1	3871	13
HP_SHORT_PHALANX_OF_THE_THUMB	1	0.921761	0	30	c5.hpo	down	1	3871	13
HP_SHORT_PROXIMAL_PHALANX_OF_FINGER	1	0.983451	0	5	c5.hpo	down	1	3871	13
HP_SHORT_TELOMERE_LENGTH	1	0.959976	0	13	c5.hpo	down	1	3871	13
HP_SHORT_TERM_MEMORY_IMPAIRMENT	1	0.985399	0	5	c5.hpo	down	1	3871	13
HP_SHORT_THORAX	1	0.87487	0	42	c5.hpo	down	1	3871	13
HP_SHORT_TOE	1	0.756271	0	86	c5.hpo	down	1	3871	13
HP_SHORTENING_OF_ALL_PHALANGES_OF_THE_TOES	1	0.97262	0	7	c5.hpo	down	1	3871	13
HP_SHOULDER_DISLOCATION	1	0.956214	0	17	c5.hpo	down	1	3871	13
HP_SHOULDER_PAIN	1	0.981496	0	7	c5.hpo	down	1	3871	13
HP_SHUFFLING_GAIT	1	0.895685	0	35	c5.hpo	down	1	3871	13
HP_SICK_SINUS_SYNDROME	1	0.950359	0	18	c5.hpo	down	1	3871	13
HP_SIDEROBLASTIC_ANEMIA	1	0.890914	0	33	c5.hpo	down	1	3871	13
HP_SIMPLE_EAR	1	0.953642	0	17	c5.hpo	down	1	3871	13
HP_SKIN_EROSION	1	0.923014	0	22	c5.hpo	down	1	3871	13
HP_SKIN_PICKING	1	0.967725	0	10	c5.hpo	down	1	3871	13
HP_SKULL_ASYMMETRY	1	0.98151	0	5	c5.hpo	down	1	3871	13
HP_SLEEP_DISTURBANCE	1	0.24441	0	434	c5.hpo	down	1	3871	13
HP_SLENDER_BUILD	1	0.923507	0	26	c5.hpo	down	1	3871	13
HP_SLOW_PUPILLARY_LIGHT_RESPONSE	1	0.947074	0	14	c5.hpo	down	1	3871	13
HP_SMALL_BASAL_GANGLIA	1	0.957778	0	13	c5.hpo	down	1	3871	13
HP_SMALL_EARLOBE	1	0.930914	0	24	c5.hpo	down	1	3871	13
HP_SMALL_PLACENTA	1	0.977157	0	8	c5.hpo	down	1	3871	13
HP_SMALL_THENAR_EMINENCE	1	0.974263	0	8	c5.hpo	down	1	3871	13
HP_SOCIAL_AND_OCCUPATIONAL_DETERIORATION	1	0.975998	0	9	c5.hpo	down	1	3871	13
HP_SOFT_DOUGHY_SKIN	1	0.971398	0	11	c5.hpo	down	1	3871	13
HP_SPASTIC_ATAXIA	1	0.943809	0	19	c5.hpo	down	1	3871	13
HP_SPASTIC_DIPLEGIA	1	0.901325	0	33	c5.hpo	down	1	3871	13
HP_SPASTIC_DYSARTHRIA	1	0.933667	0	22	c5.hpo	down	1	3871	13
HP_SPASTIC_PARAPLEGIA	1	0.722444	0	102	c5.hpo	down	1	3871	13
HP_SPASTIC_TETRAPLEGIA	1	0.709617	0	102	c5.hpo	down	1	3871	13
HP_SPEECH_APRAXIA	1	0.919169	0	30	c5.hpo	down	1	3871	13
HP_SPIDER_HEMANGIOMA	1	0.989379	0	4	c5.hpo	down	1	3871	13
HP_SPINAL_CORD_COMPRESSION	1	0.938787	0	24	c5.hpo	down	1	3871	13
HP_SPINAL_CORD_TUMOR	1	0.977702	0	9	c5.hpo	down	1	3871	13
HP_SPINOCEREBELLAR_TRACT_DEGENERATION	1	0.981812	0	8	c5.hpo	down	1	3871	13
HP_SPONDYLOEPIPHYSEAL_DYSPLASIA	1	0.957596	0	11	c5.hpo	down	1	3871	13
HP_SPONDYLOLYSIS	1	0.98238	0	5	c5.hpo	down	1	3871	13
HP_SPONDYLOMETAPHYSEAL_DYSPLASIA	1	0.975257	0	7	c5.hpo	down	1	3871	13
HP_SPONTANEOUS_HEMATOMAS	1	0.952302	0	15	c5.hpo	down	1	3871	13
HP_SPONTANEOUS_HEMOLYTIC_CRISES	1	0.990673	0	4	c5.hpo	down	1	3871	13
HP_SPONTANEOUS_PNEUMOTHORAX	1	0.980797	0	8	c5.hpo	down	1	3871	13
HP_SPONTANEOUS_RECURRENT_EPISTAXIS	1	0.976968	0	8	c5.hpo	down	1	3871	13
HP_SPRENGEL_ANOMALY	1	0.82609	0	50	c5.hpo	down	1	3871	13
HP_SQUAMOUS_CELL_CARCINOMA	1	0.822169	0	57	c5.hpo	down	1	3871	13
HP_SQUARED_ILIAC_BONES	1	0.944351	0	13	c5.hpo	down	1	3871	13
HP_ST_SEGMENT_DEPRESSION	1	0.961674	0	8	c5.hpo	down	1	3871	13
HP_STATUS_EPILEPTICUS	1	0.601643	0	158	c5.hpo	down	1	3871	13
HP_STENOSIS_OF_THE_EXTERNAL_AUDITORY_CANAL	1	0.899335	0	31	c5.hpo	down	1	3871	13
HP_STEPPAGE_GAIT	1	0.849584	0	47	c5.hpo	down	1	3871	13
HP_STEROID_RESISTANT_NEPHROTIC_SYNDROME	1	0.961631	0	16	c5.hpo	down	1	3871	13
HP_STIFF_SKIN	1	0.97993	0	7	c5.hpo	down	1	3871	13
HP_STOOPED_POSTURE	1	0.981022	0	8	c5.hpo	down	1	3871	13
HP_STROKE	1	0.559153	0	151	c5.hpo	down	1	3871	13
HP_STROKE_LIKE_EPISODE	1	0.851537	0	23	c5.hpo	down	1	3871	13
HP_SUBACUTE_PROGRESSIVE_VIRAL_HEPATITIS	1	0.978064	0	9	c5.hpo	down	1	3871	13
HP_SUBCAPSULAR_CATARACT	1	0.885182	0	34	c5.hpo	down	1	3871	13
HP_SUBEPENDYMAL_CYSTS	1	0.979255	0	6	c5.hpo	down	1	3871	13
HP_SUBGLOTTIC_STENOSIS	1	0.96673	0	14	c5.hpo	down	1	3871	13
HP_SUBRETINAL_DEPOSITS	1	0.990591	0	4	c5.hpo	down	1	3871	13
HP_SUBRETINAL_FLUID	1	0.96493	0	10	c5.hpo	down	1	3871	13
HP_SUBSARCOLEMMAL_ACCUMULATIONS_OF_ABNORMALLY_SHAPED_MITOCHONDRIA	1	0.978016	0	6	c5.hpo	down	1	3871	13
HP_SUDDEN_DEATH	1	0.724619	0	101	c5.hpo	down	1	3871	13
HP_SUDDEN_UNEXPECTED_DEATH_IN_EPILEPSY	1	0.979262	0	7	c5.hpo	down	1	3871	13
HP_SUPERNUMERARY_CUSP	1	0.990036	0	5	c5.hpo	down	1	3871	13
HP_SUPERNUMERARY_TOOTH	1	0.876863	0	47	c5.hpo	down	1	3871	13
HP_SUPRANUCLEAR_GAZE_PALSY	1	0.853642	0	47	c5.hpo	down	1	3871	13
HP_SUPRANUCLEAR_OPHTHALMOPLEGIA	1	0.993335	0	4	c5.hpo	down	1	3871	13
HP_SUPRAVENTRICULAR_ARRHYTHMIA	1	0.737603	0	86	c5.hpo	down	1	3871	13
HP_SWOLLEN_LIP	1	0.989059	0	4	c5.hpo	down	1	3871	13
HP_SYMPHALANGISM_OF_MIDDLE_PHALANX_OF_FINGER	1	0.976498	0	5	c5.hpo	down	1	3871	13
HP_SYMPHALANGISM_OF_THE_5TH_FINGER	1	0.985052	0	3	c5.hpo	down	1	3871	13
HP_SYNOSTOSIS_INVOLVING_BONES_OF_THE_FEET	1	0.920611	0	26	c5.hpo	down	1	3871	13
HP_SYNOSTOSIS_OF_METACARPALS_METATARSALS	1	0.94584	0	16	c5.hpo	down	1	3871	13
HP_T_WAVE_INVERSION	1	0.988392	0	4	c5.hpo	down	1	3871	13
HP_TACHYPNEA	1	0.786269	0	74	c5.hpo	down	1	3871	13
HP_TALL_CHIN	1	0.984066	0	7	c5.hpo	down	1	3871	13
HP_TAPERED_FINGER	1	0.683062	0	125	c5.hpo	down	1	3871	13
HP_TEMPORAL_OPTIC_DISC_PALLOR	1	0.988746	0	4	c5.hpo	down	1	3871	13
HP_TENTED_UPPER_LIP_VERMILION	1	0.767541	0	93	c5.hpo	down	1	3871	13
HP_TESTICULAR_DYSGENESIS	1	0.98082	0	6	c5.hpo	down	1	3871	13
HP_TETANY	1	0.95454	0	14	c5.hpo	down	1	3871	13
HP_THENAR_MUSCLE_WEAKNESS	1	0.988634	0	3	c5.hpo	down	1	3871	13
HP_THICK_CORPUS_CALLOSUM	1	0.953049	0	16	c5.hpo	down	1	3871	13
HP_THICK_EYEBROW	1	0.70111	0	140	c5.hpo	down	1	3871	13
HP_THICK_NASAL_ALAE	1	0.925546	0	35	c5.hpo	down	1	3871	13
HP_THICK_UPPER_LIP_VERMILION	1	0.918195	0	24	c5.hpo	down	1	3871	13
HP_THICKENED_CALVARIA	1	0.896761	0	37	c5.hpo	down	1	3871	13
HP_THICKENED_EARS	1	0.981759	0	9	c5.hpo	down	1	3871	13
HP_THICKENED_HELICES	1	0.876838	0	44	c5.hpo	down	1	3871	13
HP_THICKENED_SKIN	1	0.252879	0	367	c5.hpo	down	1	3871	13
HP_THIN_CLAVICLES	1	0.985174	0	6	c5.hpo	down	1	3871	13
HP_THINNING_OF_DESCEMET_MEMBRANE	1	0.988671	0	4	c5.hpo	down	1	3871	13
HP_THIRD_TRIMESTER_ONSET	1	0.896122	0	33	c5.hpo	down	1	3871	13
HP_THORACIC_AORTIC_ANEURYSM	1	0.746533	0	104	c5.hpo	down	1	3871	13
HP_THORACIC_HYPOPLASIA	1	0.681515	0	129	c5.hpo	down	1	3871	13
HP_THORACOLUMBAR_KYPHOSCOLIOSIS	1	0.982967	0	6	c5.hpo	down	1	3871	13
HP_THORACOLUMBAR_KYPHOSIS	1	0.947712	0	18	c5.hpo	down	1	3871	13
HP_THROMBOCYTOSIS	1	0.813395	0	53	c5.hpo	down	1	3871	13
HP_THROMBOEMBOLISM	1	0.893167	0	35	c5.hpo	down	1	3871	13
HP_THUMB_CONTRACTURE	1	0.989099	0	4	c5.hpo	down	1	3871	13
HP_THYROID_ADENOMA	1	0.970854	0	10	c5.hpo	down	1	3871	13
HP_TIBIAL_TORSION	1	0.963218	0	15	c5.hpo	down	1	3871	13
HP_TIBIALIS_MUSCLE_WEAKNESS	1	0.983323	0	7	c5.hpo	down	1	3871	13
HP_TICS	1	0.951981	0	21	c5.hpo	down	1	3871	13
HP_TONGUE_ATROPHY	1	0.956902	0	14	c5.hpo	down	1	3871	13
HP_TONIC_SEIZURE	1	0.760335	0	103	c5.hpo	down	1	3871	13
HP_TOTAL_OPHTHALMOPLEGIA	1	0.989109	0	6	c5.hpo	down	1	3871	13
HP_TRACHEAL_CALCIFICATION	1	0.988642	0	3	c5.hpo	down	1	3871	13
HP_TRACHEOBRONCHOMALACIA	1	0.977452	0	7	c5.hpo	down	1	3871	13
HP_TRACTIONAL_RETINAL_DETACHMENT	1	0.975079	0	7	c5.hpo	down	1	3871	13
HP_TRANSIENT_HYPERPHENYLALANINEMIA	1	0.970519	0	5	c5.hpo	down	1	3871	13
HP_TRANSIENT_ISCHEMIC_ATTACK	1	0.854349	0	47	c5.hpo	down	1	3871	13
HP_TRANSIENT_NEONATAL_DIABETES_MELLITUS	1	0.977806	0	6	c5.hpo	down	1	3871	13
HP_TRANSPOSITION_OF_THE_GREAT_ARTERIES	1	0.84166	0	52	c5.hpo	down	1	3871	13
HP_TRIANGULAR_FACE	1	0.649874	0	142	c5.hpo	down	1	3871	13
HP_TRICHILEMMOMA	1	0.990131	0	3	c5.hpo	down	1	3871	13
HP_TRICUSPID_STENOSIS	1	0.986012	0	5	c5.hpo	down	1	3871	13
HP_TROPHIC_CHANGES_RELATED_TO_PAIN	1	0.98547	0	5	c5.hpo	down	1	3871	13
HP_TRUNCAL_OBESITY	1	0.892217	0	50	c5.hpo	down	1	3871	13
HP_TUBE_FEEDING	1	0.57508	0	170	c5.hpo	down	1	3871	13
HP_TUBULOINTERSTITIAL_NEPHRITIS	1	0.930314	0	20	c5.hpo	down	1	3871	13
HP_TURRICEPHALY	1	0.891336	0	39	c5.hpo	down	1	3871	13
HP_TYPE_1_MUSCLE_FIBER_ATROPHY	1	0.95466	0	16	c5.hpo	down	1	3871	13
HP_TYPE_I_DIABETES_MELLITUS	1	0.782343	0	50	c5.hpo	down	1	3871	13
HP_TYPE_I_TRANSFERRIN_ISOFORM_PROFILE	1	0.913557	0	21	c5.hpo	down	1	3871	13
HP_TYPIFIED_BY_INCOMPLETE_PENETRANCE	1	0.667152	0	120	c5.hpo	down	1	3871	13
HP_ULNAR_CLAW	1	0.961782	0	9	c5.hpo	down	1	3871	13
HP_ULNAR_DEVIATION_OF_THE_2ND_FINGER	1	0.973162	0	7	c5.hpo	down	1	3871	13
HP_ULNAR_DEVIATION_OF_THE_HAND	1	0.936763	0	25	c5.hpo	down	1	3871	13
HP_ULNAR_DEVIATION_OF_THE_WRIST	1	0.94772	0	17	c5.hpo	down	1	3871	13
HP_UNDETECTABLE_ELECTRORETINOGRAM	1	0.947695	0	19	c5.hpo	down	1	3871	13
HP_UNICORONAL_SYNOSTOSIS	1	0.975923	0	7	c5.hpo	down	1	3871	13
HP_UNILATERAL_CLEFT_PALATE	1	0.952763	0	17	c5.hpo	down	1	3871	13
HP_UNILATERAL_CRYPTORCHIDISM	1	0.964958	0	12	c5.hpo	down	1	3871	13
HP_UNILATERAL_NARROW_PALPEBRAL_FISSURE	1	0.987662	0	5	c5.hpo	down	1	3871	13
HP_UNILATERAL_PRIMARY_PULMONARY_DYSGENESIS	1	0.984053	0	5	c5.hpo	down	1	3871	13
HP_UNILATERAL_RENAL_AGENESIS	1	0.783657	0	81	c5.hpo	down	1	3871	13
HP_UNSTEADY_GAIT	1	0.627656	0	154	c5.hpo	down	1	3871	13
HP_UPLIFTED_EARLOBE	1	0.950174	0	19	c5.hpo	down	1	3871	13
HP_UPPER_EYELID_EDEMA	1	0.988314	0	6	c5.hpo	down	1	3871	13
HP_UPPER_LIMB_AMYOTROPHY	1	0.821554	0	61	c5.hpo	down	1	3871	13
HP_UPPER_LIMB_PAIN	1	0.976645	0	6	c5.hpo	down	1	3871	13
HP_URETERAL_OBSTRUCTION	1	0.904234	0	36	c5.hpo	down	1	3871	13
HP_URETHRAL_ATRESIA	1	0.93633	0	20	c5.hpo	down	1	3871	13
HP_URINARY_BLADDER_SPHINCTER_DYSFUNCTION	1	0.912867	0	29	c5.hpo	down	1	3871	13
HP_UROGENITAL_FISTULA	1	0.874226	0	43	c5.hpo	down	1	3871	13
HP_URTICARIA	1	0.869584	0	42	c5.hpo	down	1	3871	13
HP_UTERINE_LEIOMYOMA	1	0.977355	0	8	c5.hpo	down	1	3871	13
HP_UTERINE_PROLAPSE	1	0.985694	0	7	c5.hpo	down	1	3871	13
HP_VACUOLATED_LYMPHOCYTES	1	0.960401	0	11	c5.hpo	down	1	3871	13
HP_VARIABLE_EXPRESSIVITY	1	0.704705	0	79	c5.hpo	down	1	3871	13
HP_VASCULAR_GRANULAR_OSMIOPHILIC_MATERIAL_DEPOSITION	1	0.976354	0	7	c5.hpo	down	1	3871	13
HP_VASCULAR_TORTUOSITY	1	0.868204	0	29	c5.hpo	down	1	3871	13
HP_VASCULITIS	1	0.839327	0	49	c5.hpo	down	1	3871	13
HP_VASCULITIS_BY_ANATOMICAL_SITE	1	0.966479	0	9	c5.hpo	down	1	3871	13
HP_VENOUS_INSUFFICIENCY	1	0.896633	0	34	c5.hpo	down	1	3871	13
HP_VENOUS_MALFORMATION	1	0.965849	0	10	c5.hpo	down	1	3871	13
HP_VENTRICULAR_ARRHYTHMIA	1	0.543125	0	150	c5.hpo	down	1	3871	13
HP_VENTRICULAR_PREEXCITATION	1	0.819671	0	30	c5.hpo	down	1	3871	13
HP_VERTICAL_NYSTAGMUS	1	0.94256	0	20	c5.hpo	down	1	3871	13
HP_VERTICAL_SUPRANUCLEAR_GAZE_PALSY	1	0.919862	0	27	c5.hpo	down	1	3871	13
HP_VERY_LONG_CHAIN_FATTY_ACID_ACCUMULATION	1	0.931149	0	18	c5.hpo	down	1	3871	13
HP_VESTIBULAR_HYPOFUNCTION	1	0.977106	0	9	c5.hpo	down	1	3871	13
HP_VIRAL_HEPATITIS	1	0.961501	0	13	c5.hpo	down	1	3871	13
HP_VIRAL_INFECTION_INDUCED_RHABDOMYOLYSIS	1	0.953492	0	11	c5.hpo	down	1	3871	13
HP_VISUAL_ACUITY_TEST_ABNORMALITY	1	0.945766	0	19	c5.hpo	down	1	3871	13
HP_VISUAL_FIXATION_INSTABILITY	1	0.966875	0	11	c5.hpo	down	1	3871	13
HP_VISUAL_HALLUCINATIONS	1	0.945398	0	20	c5.hpo	down	1	3871	13
HP_VISUALLY_INDUCED_SEIZURE	1	0.978399	0	13	c5.hpo	down	1	3871	13
HP_VITREOUS_HEMORRHAGE	1	0.957175	0	14	c5.hpo	down	1	3871	13
HP_VOCAL_CORD_PARALYSIS	1	0.846929	0	52	c5.hpo	down	1	3871	13
HP_VOCAL_CORD_PARESIS	1	0.959258	0	14	c5.hpo	down	1	3871	13
HP_VOLVULUS	1	0.965129	0	14	c5.hpo	down	1	3871	13
HP_WEAKNESS_OF_MUSCLES_OF_RESPIRATION	1	0.687524	0	101	c5.hpo	down	1	3871	13
HP_WHITE_FORELOCK	1	0.972205	0	10	c5.hpo	down	1	3871	13
HP_WHITE_HAIR	1	0.934163	0	18	c5.hpo	down	1	3871	13
HP_WIDENED_CEREBELLAR_SUBARACHNOID_SPACE	1	0.979298	0	6	c5.hpo	down	1	3871	13
HP_WORMIAN_BONES	1	0.852609	0	53	c5.hpo	down	1	3871	13
HP_X_LINKED_INHERITANCE	1	0.526525	0	179	c5.hpo	down	1	3871	13
HP_XANTHOMATOSIS	1	0.943215	0	19	c5.hpo	down	1	3871	13
HP_XEROSTOMIA	1	0.856446	0	45	c5.hpo	down	1	3871	13
HP_Y_LINKED_INHERITANCE	1	0.993784	0	3	c5.hpo	down	1	3871	13
HP_Y_SHAPED_METACARPALS	1	0.958306	0	13	c5.hpo	down	1	3871	13
HP_YELLOW_BROWN_DISCOLORATION_OF_THE_TEETH	1	0.970639	0	8	c5.hpo	down	1	3871	13
HP_YOUNG_ADULT_ONSET	1	0.235085	0	416	c5.hpo	down	1	3871	13
HP_11_PAIRS_OF_RIBS	1	0.872961	0	43	c5.hpo	down	1	3871	13
HP_2_3_FINGER_SYNDACTYLY	1	0.97397	0	8	c5.hpo	down	1	3871	13
HP_3_4_FINGER_SYNDACTYLY	1	0.973633	0	8	c5.hpo	down	1	3871	13
HP_3_4_TOE_SYNDACTYLY	1	0.975993	0	5	c5.hpo	down	1	3871	13
HP_ABLEPHARON	1	0.979589	0	5	c5.hpo	down	1	3871	13
HP_ABNORMAL_AORTIC_ARCH_MORPHOLOGY	1	0.867873	0	51	c5.hpo	down	1	3871	13
HP_ABNORMAL_B_TYPE_NATRIURETIC_PEPTIDE_CONCENTRATION	1	0.978564	0	6	c5.hpo	down	1	3871	13
HP_ABNORMAL_BASAL_GANGLIA_MORPHOLOGY	1	0.523365	0	158	c5.hpo	down	1	3871	13
HP_ABNORMAL_BLEEDING	1	0.240182	0	440	c5.hpo	down	1	3871	13
HP_ABNORMAL_BLOOD_POTASSIUM_CONCENTRATION	1	0.791312	0	76	c5.hpo	down	1	3871	13
HP_ABNORMAL_BRAIN_LACTATE_LEVEL_BY_MRS	1	0.816799	0	32	c5.hpo	down	1	3871	13
HP_ABNORMAL_BRONCHOALVEOLAR_LAVAGE_FLUID_MORPHOLOGY	1	0.984771	0	6	c5.hpo	down	1	3871	13
HP_ABNORMAL_CAPILLARY_PHYSIOLOGY	1	0.9831	0	8	c5.hpo	down	1	3871	13
HP_ABNORMAL_CARDIOMYOCYTE_MORPHOLOGY	1	0.951766	0	14	c5.hpo	down	1	3871	13
HP_ABNORMAL_CILIARY_BODY_MORPHOLOGY	1	0.987299	0	5	c5.hpo	down	1	3871	13
HP_ABNORMAL_CIRCULATING_ALDOSTERONE	1	0.965728	0	8	c5.hpo	down	1	3871	13
HP_ABNORMAL_CIRCULATING_ALPHA_FETOPROTEIN_CONCENTRATION	1	0.92286	0	27	c5.hpo	down	1	3871	13
HP_ABNORMAL_CIRCULATING_CARBOHYDRATE_CONCENTRATION	1	0.701554	0	66	c5.hpo	down	1	3871	13
HP_ABNORMAL_CIRCULATING_FOLLICLE_STIMULATING_HORMONE_CONCENTRATION	1	0.810372	0	61	c5.hpo	down	1	3871	13
HP_ABNORMAL_CIRCULATING_FREE_FATTY_ACID_CONCENTRATION	1	0.978323	0	6	c5.hpo	down	1	3871	13
HP_ABNORMAL_CIRCULATING_IGG_LEVEL	1	0.774162	0	79	c5.hpo	down	1	3871	13
HP_ABNORMAL_CIRCULATING_INSULIN_CONCENTRATION	1	0.691498	0	109	c5.hpo	down	1	3871	13
HP_ABNORMAL_CORNEAL_ENDOTHELIUM_MORPHOLOGY	1	0.972808	0	10	c5.hpo	down	1	3871	13
HP_ABNORMAL_CSF_CARBOXYLIC_ACID_CONCENTRATION	1	0.922855	0	20	c5.hpo	down	1	3871	13
HP_ABNORMAL_CSF_HOMOVANILLIC_ACID_CONCENTRATION	1	0.97449	0	6	c5.hpo	down	1	3871	13
HP_ABNORMAL_ELECTROPHYSIOLOGY_OF_SINOATRIAL_NODE_ORIGIN	1	0.828559	0	59	c5.hpo	down	1	3871	13
HP_ABNORMAL_FEAR_ANXIETY_RELATED_BEHAVIOR	1	0.310257	0	355	c5.hpo	down	1	3871	13
HP_ABNORMAL_FOOT_BONE_OSSIFICATION	1	0.963992	0	10	c5.hpo	down	1	3871	13
HP_ABNORMAL_GALLBLADDER_MORPHOLOGY	1	0.788222	0	72	c5.hpo	down	1	3871	13
HP_ABNORMAL_GLOBUS_PALLIDUS_MORPHOLOGY	1	0.928067	0	20	c5.hpo	down	1	3871	13
HP_ABNORMAL_GLYCOSPHINGOLIPID_METABOLISM	1	0.971554	0	7	c5.hpo	down	1	3871	13
HP_ABNORMAL_HALLUX_PHALANX_MORPHOLOGY	1	0.895387	0	35	c5.hpo	down	1	3871	13
HP_ABNORMAL_HEMOGLOBIN_CONCENTRATION	1	0.982945	0	6	c5.hpo	down	1	3871	13
HP_ABNORMAL_HEPATIC_IRON_CONCENTRATION	1	0.961171	0	9	c5.hpo	down	1	3871	13
HP_ABNORMAL_HYPOTHALAMUS_PHYSIOLOGY	1	0.903606	0	36	c5.hpo	down	1	3871	13
HP_ABNORMAL_INFERIOR_VENA_CAVA_MORPHOLOGY	1	0.894568	0	33	c5.hpo	down	1	3871	13
HP_ABNORMAL_LACRIMAL_DUCT_MORPHOLOGY	1	0.886081	0	40	c5.hpo	down	1	3871	13
HP_ABNORMAL_LINE_OF_SCHWALBE_MORPHOLOGY	1	0.824834	0	53	c5.hpo	down	1	3871	13
HP_ABNORMAL_LIVER_PARENCHYMA_MORPHOLOGY	1	0.977984	0	8	c5.hpo	down	1	3871	13
HP_ABNORMAL_LIVER_PHYSIOLOGY	1	0.942973	0	18	c5.hpo	down	1	3871	13
HP_ABNORMAL_MENINGEAL_MORPHOLOGY	1	0.576866	0	176	c5.hpo	down	1	3871	13
HP_ABNORMAL_MORPHOLOGY_OF_THE_LIMBIC_SYSTEM	1	0.90107	0	35	c5.hpo	down	1	3871	13
HP_ABNORMAL_MORPHOLOGY_OF_THE_OLFACTORY_BULB	1	0.942828	0	22	c5.hpo	down	1	3871	13
HP_ABNORMAL_NASAL_BASE_NORPHOLOGY	1	0.943533	0	26	c5.hpo	down	1	3871	13
HP_ABNORMAL_NUMBER_OF_ERYTHROID_PRECURSORS	1	0.836828	0	44	c5.hpo	down	1	3871	13
HP_ABNORMAL_PELVIS_BONE_OSSIFICATION	1	0.970141	0	10	c5.hpo	down	1	3871	13
HP_ABNORMAL_PLACENTA_MORPHOLOGY	1	0.914744	0	31	c5.hpo	down	1	3871	13
HP_ABNORMAL_PLATELET_FUNCTION	1	0.855244	0	47	c5.hpo	down	1	3871	13
HP_ABNORMAL_PLATELET_VOLUME	1	0.94788	0	18	c5.hpo	down	1	3871	13
HP_ABNORMAL_PROPORTION_OF_CD4_POSITIVE_T_CELLS	1	0.891453	0	37	c5.hpo	down	1	3871	13
HP_ABNORMAL_PROPORTION_OF_NAIVE_T_CELLS	1	0.987367	0	4	c5.hpo	down	1	3871	13
HP_ABNORMAL_PULMONARY_VALVE_MORPHOLOGY	1	0.854545	0	54	c5.hpo	down	1	3871	13
HP_ABNORMAL_RIGHT_VENTRICLE_MORPHOLOGY	1	0.862077	0	48	c5.hpo	down	1	3871	13
HP_ABNORMAL_SELLA_TURCICA_MORPHOLOGY	1	0.903865	0	35	c5.hpo	down	1	3871	13
HP_ABNORMAL_SPERM_TAIL_MORPHOLOGY	1	0.934442	0	25	c5.hpo	down	1	3871	13
HP_ABNORMAL_STOMACH_MORPHOLOGY	1	0.481283	0	231	c5.hpo	down	1	3871	13
HP_ABNORMAL_TEMPER_TANTRUMS	1	0.917004	0	29	c5.hpo	down	1	3871	13
HP_ABNORMAL_TEMPORAL_BONE_MORPHOLOGY	1	0.986843	0	4	c5.hpo	down	1	3871	13
HP_ABNORMAL_TISSUE_METABOLITE_CONCENTRATION	1	0.440927	0	212	c5.hpo	down	1	3871	13
HP_ABNORMAL_URETER_MORPHOLOGY	1	0.644754	0	138	c5.hpo	down	1	3871	13
HP_ABNORMAL_URINE_CYTOLOGY	1	0.633228	0	148	c5.hpo	down	1	3871	13
HP_ABNORMAL_URINE_HORMONE_LEVEL	1	0.964754	0	15	c5.hpo	down	1	3871	13
HP_ABNORMAL_URINE_MAGNESIUM_CONCENTRATION	1	0.993333	0	3	c5.hpo	down	1	3871	13
HP_ABNORMALITY_OF_DERMAL_MELANOSOMES	1	0.989836	0	5	c5.hpo	down	1	3871	13
HP_ABNORMALITY_OF_FACIAL_ADIPOSE_TISSUE	1	0.967055	0	10	c5.hpo	down	1	3871	13
HP_ABNORMALITY_OF_FUNDUS_PIGMENTATION	1	0.929325	0	25	c5.hpo	down	1	3871	13
HP_ABNORMALITY_OF_HEPATOBILIARY_SYSTEM_PHYSIOLOGY	1	0.469756	0	180	c5.hpo	down	1	3871	13
HP_ABNORMALITY_OF_KREBS_CYCLE_METABOLISM	1	0.897443	0	16	c5.hpo	down	1	3871	13
HP_ABNORMALITY_OF_MESENTERY_MORPHOLOGY	1	0.985553	0	5	c5.hpo	down	1	3871	13
HP_ABNORMALITY_OF_PATTERN_VISUAL_EVOKED_POTENTIALS	1	0.987719	0	5	c5.hpo	down	1	3871	13
HP_ABNORMALITY_OF_THE_ACHILLES_TENDON	1	0.836982	0	50	c5.hpo	down	1	3871	13
HP_ABNORMALITY_OF_THE_COSTOCHONDRAL_JUNCTION	1	0.935289	0	17	c5.hpo	down	1	3871	13
HP_ABNORMALITY_OF_THE_FIRST_METATARSAL_BONE	1	0.963342	0	12	c5.hpo	down	1	3871	13
HP_ABNORMALITY_OF_THE_FRONTAL_HAIRLINE	1	0.556487	0	191	c5.hpo	down	1	3871	13
HP_ABNORMALITY_OF_THE_MENSTRUAL_CYCLE	1	0.498383	0	213	c5.hpo	down	1	3871	13
HP_ABNORMALITY_OF_THE_OVARY	1	0.545187	0	187	c5.hpo	down	1	3871	13
HP_ABNORMALITY_OF_THE_STAPES	1	0.964809	0	13	c5.hpo	down	1	3871	13
HP_ABNORMALITY_OF_THE_VERTEBRAL_ENDPLATES	1	0.905281	0	29	c5.hpo	down	1	3871	13
HP_ABNORMALITY_OF_VISUAL_EVOKED_POTENTIALS	1	0.853826	0	50	c5.hpo	down	1	3871	13
HP_ABNORMALITY_OF_VITAMIN_D_METABOLISM	1	0.879722	0	36	c5.hpo	down	1	3871	13
HP_ABSENT_LACRIMAL_PUNCTUM	1	0.987163	0	4	c5.hpo	down	1	3871	13
HP_ABSENT_NIPPLE	1	0.979534	0	7	c5.hpo	down	1	3871	13
HP_ABSENT_OUTER_DYNEIN_ARMS	1	0.971586	0	8	c5.hpo	down	1	3871	13
HP_ACRAL_ULCERATION	1	0.98067	0	7	c5.hpo	down	1	3871	13
HP_ADENOMA_SEBACEUM	1	0.936924	0	20	c5.hpo	down	1	3871	13
HP_ADENOMATOUS_COLONIC_POLYPOSIS	1	0.955532	0	15	c5.hpo	down	1	3871	13
HP_ADRENAL_OVERACTIVITY	1	0.904181	0	34	c5.hpo	down	1	3871	13
HP_ADVANCED_OSSIFICATION_OF_CARPAL_BONES	1	0.96591	0	10	c5.hpo	down	1	3871	13
HP_AGENESIS_OF_INCISOR	1	0.918562	0	28	c5.hpo	down	1	3871	13
HP_ALEXIA	1	0.981553	0	6	c5.hpo	down	1	3871	13
HP_ALLERGIC_RHINITIS	1	0.981451	0	7	c5.hpo	down	1	3871	13
HP_ALLERGY	1	0.918917	0	29	c5.hpo	down	1	3871	13
HP_ALVEOLAR_RHABDOMYOSARCOMA	1	0.988993	0	4	c5.hpo	down	1	3871	13
HP_AMINOACIDURIA	1	0.672018	0	110	c5.hpo	down	1	3871	13
HP_ANASARCA	1	0.97958	0	8	c5.hpo	down	1	3871	13
HP_ANISOMETROPIA	1	0.984314	0	7	c5.hpo	down	1	3871	13
HP_ANONYCHIA	1	0.85638	0	57	c5.hpo	down	1	3871	13
HP_ANTERIOR_OPEN_BITE_MALOCCLUSION	1	0.97175	0	11	c5.hpo	down	1	3871	13
HP_APLASIA_CUTIS_CONGENITA_OVER_THE_SCALP_VERTEX	1	0.986809	0	5	c5.hpo	down	1	3871	13
HP_APLASIA_HYPOPLASIA_AFFECTING_THE_ANTERIOR_SEGMENT_OF_THE_EYE	1	0.664717	0	123	c5.hpo	down	1	3871	13
HP_APLASIA_HYPOPLASIA_OF_THE_3RD_FINGER	1	0.978349	0	5	c5.hpo	down	1	3871	13
HP_APLASIA_HYPOPLASIA_OF_THE_5TH_FINGER	1	0.862666	0	53	c5.hpo	down	1	3871	13
HP_APLASIA_HYPOPLASIA_OF_THE_CAPITAL_FEMORAL_EPIPHYSIS	1	0.949949	0	17	c5.hpo	down	1	3871	13
HP_APLASIA_HYPOPLASIA_OF_THE_INNER_EAR	1	0.982085	0	7	c5.hpo	down	1	3871	13
HP_APLASIA_HYPOPLASIA_OF_THE_SACRUM	1	0.945109	0	13	c5.hpo	down	1	3871	13
HP_APLASIA_OF_THE_MIDDLE_PHALANX_OF_THE_HAND	1	0.975991	0	7	c5.hpo	down	1	3871	13
HP_APLASIA_OF_THE_PHALANGES_OF_THE_TOES	1	0.978215	0	7	c5.hpo	down	1	3871	13
HP_APLASIA_OF_THE_PROXIMAL_PHALANGES_OF_THE_HAND	1	0.982157	0	7	c5.hpo	down	1	3871	13
HP_APNEIC_EPISODES_PRECIPITATED_BY_ILLNESS_FATIGUE_STRESS	1	0.969621	0	8	c5.hpo	down	1	3871	13
HP_ARTHROPATHY	1	0.89363	0	34	c5.hpo	down	1	3871	13
HP_ASTHMA	1	0.732764	0	101	c5.hpo	down	1	3871	13
HP_ASTROCYTOMA	1	0.947257	0	22	c5.hpo	down	1	3871	13
HP_ASTROCYTOSIS	1	0.942112	0	20	c5.hpo	down	1	3871	13
HP_ATLANTOAXIAL_DISLOCATION	1	0.984016	0	5	c5.hpo	down	1	3871	13
HP_ATLANTOAXIAL_INSTABILITY	1	0.992834	0	3	c5.hpo	down	1	3871	13
HP_AUTOAMPUTATION_OF_DIGITS	1	0.969625	0	10	c5.hpo	down	1	3871	13
HP_AUTOPHAGIC_VACUOLES	1	0.978083	0	7	c5.hpo	down	1	3871	13
HP_BARREL_SHAPED_CHEST	1	0.9409	0	18	c5.hpo	down	1	3871	13
HP_BASAL_ENCEPHALOCELE	1	0.977647	0	8	c5.hpo	down	1	3871	13
HP_BILATERAL_CONDUCTIVE_HEARING_IMPAIRMENT	1	0.977838	0	6	c5.hpo	down	1	3871	13
HP_BILE_DUCT_PROLIFERATION	1	0.94704	0	18	c5.hpo	down	1	3871	13
HP_BILIARY_ATRESIA	1	0.968441	0	10	c5.hpo	down	1	3871	13
HP_BLEEDING_WITH_MINOR_OR_NO_TRAUMA	1	0.986465	0	5	c5.hpo	down	1	3871	13
HP_BLINDNESS	1	0.415318	0	230	c5.hpo	down	1	3871	13
HP_BLURRED_VISION	1	0.860022	0	33	c5.hpo	down	1	3871	13
HP_BRANCHIAL_ANOMALY	1	0.956268	0	18	c5.hpo	down	1	3871	13
HP_BRITTLE_HAIR	1	0.883853	0	36	c5.hpo	down	1	3871	13
HP_BROAD_COLUMELLA	1	0.957979	0	13	c5.hpo	down	1	3871	13
HP_BROAD_FACE	1	0.957721	0	18	c5.hpo	down	1	3871	13
HP_BROAD_PHALANX_OF_THE_TOES	1	0.909809	0	37	c5.hpo	down	1	3871	13
HP_BRONCHIECTASIS	1	0.684217	0	117	c5.hpo	down	1	3871	13
HP_BRUXISM	1	0.937688	0	27	c5.hpo	down	1	3871	13
HP_CACHEXIA	1	0.848603	0	55	c5.hpo	down	1	3871	13
HP_CALCIUM_OXALATE_NEPHROLITHIASIS	1	0.980945	0	6	c5.hpo	down	1	3871	13
HP_CAPILLARY_MALFORMATION	1	0.839257	0	59	c5.hpo	down	1	3871	13
HP_CAROTID_ARTERY_DILATATION	1	0.945734	0	22	c5.hpo	down	1	3871	13
HP_CENTRAL_HYPOVENTILATION	1	0.963049	0	10	c5.hpo	down	1	3871	13
HP_CENTRAL_PRIMITIVE_NEUROECTODERMAL_TUMOR	1	0.981187	0	6	c5.hpo	down	1	3871	13
HP_CENTRAL_SCOTOMA	1	0.83588	0	37	c5.hpo	down	1	3871	13
HP_CENTRALLY_NUCLEATED_SKELETAL_MUSCLE_FIBERS	1	0.850139	0	49	c5.hpo	down	1	3871	13
HP_CENTROCECAL_SCOTOMA	1	0.907662	0	13	c5.hpo	down	1	3871	13
HP_CEREBELLAR_DYSPLASIA	1	0.948541	0	22	c5.hpo	down	1	3871	13
HP_CEREBRAL_ARTERIOVENOUS_MALFORMATION	1	0.976289	0	7	c5.hpo	down	1	3871	13
HP_CEREBRAL_CORTICAL_ATROPHY	1	0.331589	0	301	c5.hpo	down	1	3871	13
HP_CERVICAL_C2_C3_VERTEBRAL_FUSION	1	0.97314	0	10	c5.hpo	down	1	3871	13
HP_CERVICAL_KYPHOSIS	1	0.98148	0	7	c5.hpo	down	1	3871	13
HP_CERVICAL_SPINAL_CANAL_STENOSIS	1	0.977814	0	10	c5.hpo	down	1	3871	13
HP_CERVICAL_SPINAL_CORD_ATROPHY	1	0.991007	0	4	c5.hpo	down	1	3871	13
HP_CHILDHOOD_ONSET_SENSORINEURAL_HEARING_IMPAIRMENT	1	0.964703	0	13	c5.hpo	down	1	3871	13
HP_CHIN_WITH_H_SHAPED_CREASE	1	0.994382	0	3	c5.hpo	down	1	3871	13
HP_CHORDEE	1	0.956411	0	15	c5.hpo	down	1	3871	13
HP_CHORIORETINAL_ATROPHY	1	0.905352	0	30	c5.hpo	down	1	3871	13
HP_CHORIORETINAL_HYPOPIGMENTATION	1	0.981462	0	8	c5.hpo	down	1	3871	13
HP_CHRONIC_AXONAL_NEUROPATHY	1	0.981247	0	6	c5.hpo	down	1	3871	13
HP_CHRONIC_HEPATITIS	1	0.96847	0	9	c5.hpo	down	1	3871	13
HP_CHRONIC_LUNG_DISEASE	1	0.919021	0	28	c5.hpo	down	1	3871	13
HP_COLITIS	1	0.844831	0	52	c5.hpo	down	1	3871	13
HP_CONCAVE_NASAL_RIDGE	1	0.945759	0	17	c5.hpo	down	1	3871	13
HP_CONGENITAL_FIBROSIS_OF_EXTRAOCULAR_MUSCLES	1	0.979511	0	6	c5.hpo	down	1	3871	13
HP_CORNEAL_NEOVASCULARIZATION	1	0.951109	0	19	c5.hpo	down	1	3871	13
HP_CORTICAL_SCLEROSIS	1	0.989829	0	4	c5.hpo	down	1	3871	13
HP_CRYPTOPHTHALMOS	1	0.990289	0	3	c5.hpo	down	1	3871	13
HP_CSF_LYMPHOCYTIC_PLEIOCYTOSIS	1	0.950705	0	17	c5.hpo	down	1	3871	13
HP_CYANOTIC_EPISODE	1	0.985739	0	6	c5.hpo	down	1	3871	13
HP_CYTOCHROME_C_OXIDASE_NEGATIVE_MUSCLE_FIBERS	1	0.848338	0	31	c5.hpo	down	1	3871	13
HP_DARK_URINE	1	0.944159	0	13	c5.hpo	down	1	3871	13
HP_DECREASED_ACTIVITY_OF_MITOCHONDRIAL_COMPLEX_IV	1	0.768112	0	61	c5.hpo	down	1	3871	13
HP_DECREASED_CIRCULATING_PARATHYROID_HORMONE_LEVEL	1	0.98391	0	4	c5.hpo	down	1	3871	13
HP_DECREASED_HIP_ABDUCTION	1	0.97723	0	6	c5.hpo	down	1	3871	13
HP_DECREASED_LDL_CHOLESTEROL_CONCENTRATION	1	0.970948	0	10	c5.hpo	down	1	3871	13
HP_DECREASED_THYROID_STIMULATING_HORMONE_LEVEL	1	0.981497	0	5	c5.hpo	down	1	3871	13
HP_DEEP_VENOUS_THROMBOSIS	1	0.964068	0	14	c5.hpo	down	1	3871	13
HP_DEFECTIVE_T_CELL_PROLIFERATION	1	0.986684	0	5	c5.hpo	down	1	3871	13
HP_DELUSIONS	1	0.860923	0	44	c5.hpo	down	1	3871	13
HP_DERMAL_ATROPHY	1	0.756876	0	97	c5.hpo	down	1	3871	13
HP_DERMAL_TRANSLUCENCY	1	0.934523	0	23	c5.hpo	down	1	3871	13
HP_DESCENDING_AORTIC_DISSECTION	1	0.952012	0	19	c5.hpo	down	1	3871	13
HP_DEVELOPMENTAL_CATARACT	1	0.606949	0	124	c5.hpo	down	1	3871	13
HP_DEVELOPMENTAL_REGRESSION	1	0.28672	0	346	c5.hpo	down	1	3871	13
HP_DEVELOPMENTAL_STAGNATION	1	0.962106	0	17	c5.hpo	down	1	3871	13
HP_DEVIATION_OF_THE_2ND_FINGER	1	0.944217	0	19	c5.hpo	down	1	3871	13
HP_DIABETES_INSIPIDUS	1	0.871042	0	44	c5.hpo	down	1	3871	13
HP_DIAPHYSEAL_DYSPLASIA	1	0.98706	0	5	c5.hpo	down	1	3871	13
HP_DIASTASIS_RECTI	1	0.927006	0	22	c5.hpo	down	1	3871	13
HP_DIGENIC_INHERITANCE	1	0.972392	0	8	c5.hpo	down	1	3871	13
HP_DISSEMINATED_INTRAVASCULAR_COAGULATION	1	0.927528	0	27	c5.hpo	down	1	3871	13
HP_DISTAL_SYMPHALANGISM_OF_HANDS	1	0.985406	0	3	c5.hpo	down	1	3871	13
HP_DUODENAL_ADENOCARCINOMA	1	0.98131	0	7	c5.hpo	down	1	3871	13
HP_DYSGENESIS_OF_THE_BASAL_GANGLIA	1	0.97779	0	5	c5.hpo	down	1	3871	13
HP_DYSGENESIS_OF_THE_HIPPOCAMPUS	1	0.966886	0	12	c5.hpo	down	1	3871	13
HP_ECTOPIC_THYROID	1	0.993143	0	4	c5.hpo	down	1	3871	13
HP_ECTROPION	1	0.83914	0	52	c5.hpo	down	1	3871	13
HP_EDEMA_OF_THE_DORSUM_OF_FEET	1	0.982173	0	5	c5.hpo	down	1	3871	13
HP_EEG_WITH_IRREGULAR_GENERALIZED_SPIKE_AND_WAVE_COMPLEXES	1	0.978318	0	9	c5.hpo	down	1	3871	13
HP_EEG_WITH_POLYSPIKE_WAVE_COMPLEXES	1	0.902357	0	36	c5.hpo	down	1	3871	13
HP_ELEVATED_CIRCULATING_ALDOLASE_CONCENTRATION	1	0.972933	0	7	c5.hpo	down	1	3871	13
HP_ELEVATED_CIRCULATING_GLUTARIC_ACID_CONCENTRATION	1	0.975859	0	6	c5.hpo	down	1	3871	13
HP_ELEVATED_CIRCULATING_LONG_CHAIN_FATTY_ACID_CONCENTRATION	1	0.984995	0	5	c5.hpo	down	1	3871	13
HP_ELEVATED_SERUM_ACID_PHOSPHATASE	1	0.981725	0	5	c5.hpo	down	1	3871	13
HP_ELONGATED_SUPERIOR_CEREBELLAR_PEDUNCLE	1	0.973459	0	10	c5.hpo	down	1	3871	13
HP_EMG_CHRONIC_DENERVATION_SIGNS	1	0.911525	0	28	c5.hpo	down	1	3871	13
HP_ENDOCARDIAL_FIBROSIS	1	0.988857	0	5	c5.hpo	down	1	3871	13
HP_ENLARGED_OVARIES	1	0.958877	0	16	c5.hpo	down	1	3871	13
HP_ENLARGED_THORAX	1	0.830434	0	57	c5.hpo	down	1	3871	13
HP_EPIDERMOID_CYST	1	0.972072	0	10	c5.hpo	down	1	3871	13
HP_EPISODIC_TACHYPNEA	1	0.877411	0	42	c5.hpo	down	1	3871	13
HP_ERYTHEMATOUS_PAPULE	1	0.968269	0	8	c5.hpo	down	1	3871	13
HP_ERYTHROID_HYPERPLASIA	1	0.96556	0	13	c5.hpo	down	1	3871	13
HP_ERYTHROID_HYPOPLASIA	1	0.874931	0	30	c5.hpo	down	1	3871	13
HP_EXCESSIVE_SALIVATION	1	0.737585	0	106	c5.hpo	down	1	3871	13
HP_EXERCISE_INDUCED_MYOGLOBINURIA	1	0.958275	0	12	c5.hpo	down	1	3871	13
HP_FACIAL_CLEFT	1	0.959825	0	16	c5.hpo	down	1	3871	13
HP_FACIAL_DIPLEGIA	1	0.886561	0	40	c5.hpo	down	1	3871	13
HP_FACIAL_EDEMA	1	0.714919	0	104	c5.hpo	down	1	3871	13
HP_FACIAL_PARALYSIS	1	0.975196	0	9	c5.hpo	down	1	3871	13
HP_FAIR_HAIR	1	0.959334	0	15	c5.hpo	down	1	3871	13
HP_FEMORAL_BOWING	1	0.872576	0	41	c5.hpo	down	1	3871	13
HP_FETAL_DISTRESS	1	0.769082	0	61	c5.hpo	down	1	3871	13
HP_FLAT_NASAL_ALAE	1	0.97638	0	8	c5.hpo	down	1	3871	13
HP_FOCAL_HEMICLONIC_SEIZURE	1	0.965013	0	17	c5.hpo	down	1	3871	13
HP_FOCAL_HYPERKINETIC_SEIZURE	1	0.991215	0	3	c5.hpo	down	1	3871	13
HP_FOCAL_T2_HYPERINTENSE_BRAINSTEM_LESION	1	0.831331	0	33	c5.hpo	down	1	3871	13
HP_FRAGILE_NAILS	1	0.909489	0	25	c5.hpo	down	1	3871	13
HP_FRONTAL_LOBE_DEMENTIA	1	0.935325	0	17	c5.hpo	down	1	3871	13
HP_FULL_CHEEKS	1	0.681713	0	131	c5.hpo	down	1	3871	13
HP_GENERALIZED_JOINT_LAXITY	1	0.890785	0	38	c5.hpo	down	1	3871	13
HP_GENERALIZED_LYMPHADENOPATHY	1	0.975984	0	8	c5.hpo	down	1	3871	13
HP_GENERALIZED_OSTEOPOROSIS	1	0.963593	0	14	c5.hpo	down	1	3871	13
HP_GIANT_PLATELETS	1	0.980957	0	6	c5.hpo	down	1	3871	13
HP_GRANULOMA	1	0.989021	0	4	c5.hpo	down	1	3871	13
HP_HASHIMOTO_THYROIDITIS	1	0.954822	0	15	c5.hpo	down	1	3871	13
HP_HEAD_BANGING	1	0.970254	0	9	c5.hpo	down	1	3871	13
HP_HEADACHE	1	0.398172	0	265	c5.hpo	down	1	3871	13
HP_HEMERALOPIA	1	0.994535	0	3	c5.hpo	down	1	3871	13
HP_HEMOTHORAX	1	0.981954	0	6	c5.hpo	down	1	3871	13
HP_HEPATIC_FAILURE	1	0.581286	0	132	c5.hpo	down	1	3871	13
HP_HEPATOSPLENOMEGALY	1	0.648695	0	129	c5.hpo	down	1	3871	13
HP_HETEROPHORIA	1	0.981653	0	7	c5.hpo	down	1	3871	13
HP_HETEROTAXY	1	0.961213	0	15	c5.hpo	down	1	3871	13
HP_HIPPOCAMPAL_ATROPHY	1	0.979094	0	5	c5.hpo	down	1	3871	13
HP_HITCHHIKER_THUMB	1	0.98799	0	6	c5.hpo	down	1	3871	13
HP_HOFFMANN_SIGN	1	0.968107	0	8	c5.hpo	down	1	3871	13
HP_HORIZONTAL_EYEBROW	1	0.939251	0	28	c5.hpo	down	1	3871	13
HP_HYPERACTIVE_DEEP_TENDON_REFLEXES	1	0.911445	0	25	c5.hpo	down	1	3871	13
HP_HYPERACTIVITY	1	0.288351	0	443	c5.hpo	down	1	3871	13
HP_HYPERAMMONEMIA	1	0.766038	0	70	c5.hpo	down	1	3871	13
HP_HYPERCOAGULABILITY	1	0.974163	0	8	c5.hpo	down	1	3871	13
HP_HYPERKERATOSIS	1	0.45896	0	213	c5.hpo	down	1	3871	13
HP_HYPERLORDOSIS	1	0.551078	0	190	c5.hpo	down	1	3871	13
HP_HYPERPARATHYROIDISM	1	0.92809	0	21	c5.hpo	down	1	3871	13
HP_HYPOAMYLASEMIA	1	0.981524	0	5	c5.hpo	down	1	3871	13
HP_HYPOKETOTIC_HYPOGLYCEMIA	1	0.963367	0	10	c5.hpo	down	1	3871	13
HP_HYPOPLASIA_OF_OLFACTORY_TRACT	1	0.961091	0	10	c5.hpo	down	1	3871	13
HP_HYPOPLASIA_OF_THE_BLADDER	1	0.981075	0	6	c5.hpo	down	1	3871	13
HP_HYPOPLASTIC_CERVICAL_VERTEBRAE	1	0.973241	0	7	c5.hpo	down	1	3871	13
HP_HYPOPLASTIC_DERMOEPIDERMAL_HEMIDESMOSOMES	1	0.983847	0	7	c5.hpo	down	1	3871	13
HP_HYPOPLASTIC_ILIA	1	0.878534	0	45	c5.hpo	down	1	3871	13
HP_HYPOTELORISM	1	0.68582	0	115	c5.hpo	down	1	3871	13
HP_HYPSARRHYTHMIA	1	0.655981	0	143	c5.hpo	down	1	3871	13
HP_IMPAIRED_TANDEM_GAIT	1	0.974459	0	9	c5.hpo	down	1	3871	13
HP_IMPAIRED_TEMPERATURE_SENSATION	1	0.916451	0	26	c5.hpo	down	1	3871	13
HP_IMPAIRED_VIBRATION_SENSATION_AT_ANKLES	1	0.958326	0	12	c5.hpo	down	1	3871	13
HP_INAPPROPRIATE_BEHAVIOR	1	0.920014	0	31	c5.hpo	down	1	3871	13
HP_INAPPROPRIATE_LAUGHTER	1	0.929342	0	29	c5.hpo	down	1	3871	13
HP_INAPPROPRIATE_SEXUAL_BEHAVIOR	1	0.98356	0	7	c5.hpo	down	1	3871	13
HP_INCREASED_BODY_MASS_INDEX	1	0.989643	0	4	c5.hpo	down	1	3871	13
HP_INCREASED_C_PEPTIDE_LEVEL	1	0.954759	0	11	c5.hpo	down	1	3871	13
HP_INCREASED_CIRCULATING_GONADOTROPIN_LEVEL	1	0.821575	0	58	c5.hpo	down	1	3871	13
HP_INCREASED_ERYTHROCYTE_PROTOPORPHYRIN_CONCENTRATION	1	0.991525	0	3	c5.hpo	down	1	3871	13
HP_INCREASED_MEAN_PLATELET_VOLUME	1	0.963565	0	14	c5.hpo	down	1	3871	13
HP_INCREASED_NEURONAL_AUTOFLUORESCENT_LIPOPIGMENT	1	0.978644	0	8	c5.hpo	down	1	3871	13
HP_INCREASED_PROTEINOGENIC_AMINO_ACID_LEVEL_IN_URINE	1	0.893414	0	35	c5.hpo	down	1	3871	13
HP_INCREASED_RED_BLOOD_CELL_MASS	1	0.981963	0	5	c5.hpo	down	1	3871	13
HP_INCREASED_SERUM_TESTOSTERONE_LEVEL	1	0.986372	0	7	c5.hpo	down	1	3871	13
HP_INEFFECTIVE_ESOPHAGEAL_PERISTALSIS	1	0.960033	0	14	c5.hpo	down	1	3871	13
HP_INFANTILE_SENSORINEURAL_HEARING_IMPAIRMENT	1	0.989756	0	4	c5.hpo	down	1	3871	13
HP_INSOMNIA	1	0.824343	0	55	c5.hpo	down	1	3871	13
HP_INTELLECTUAL_DISABILITY_SEVERE	1	0.396501	0	315	c5.hpo	down	1	3871	13
HP_INTERMITTENT_EPISODES_OF_RESPIRATORY_INSUFFICIENCY_DUE_TO_MUSCLE_WEAKNESS	1	0.967217	0	10	c5.hpo	down	1	3871	13
HP_INTERPHALANGEAL_JOINT_EROSIONS	1	0.978873	0	5	c5.hpo	down	1	3871	13
HP_INTERRUPTED_INFERIOR_VENA_CAVA_WITH_AZYGOUS_CONTINUATION	1	0.992401	0	3	c5.hpo	down	1	3871	13
HP_INTERSTITIAL_CARDIAC_FIBROSIS	1	0.966681	0	9	c5.hpo	down	1	3871	13
HP_INTERVERTEBRAL_SPACE_NARROWING	1	0.976995	0	6	c5.hpo	down	1	3871	13
HP_INTESTINAL_HYPOPLASIA	1	0.937349	0	17	c5.hpo	down	1	3871	13
HP_INTESTINAL_PERFORATION	1	0.983044	0	5	c5.hpo	down	1	3871	13
HP_INTESTINAL_PSEUDO_OBSTRUCTION	1	0.848582	0	32	c5.hpo	down	1	3871	13
HP_INTRAHEPATIC_BILIARY_ATRESIA	1	0.978011	0	7	c5.hpo	down	1	3871	13
HP_IRIS_TRANSILLUMINATION_DEFECT	1	0.96552	0	11	c5.hpo	down	1	3871	13
HP_JOINT_SWELLING	1	0.890006	0	33	c5.hpo	down	1	3871	13
HP_KETOSIS	1	0.824431	0	53	c5.hpo	down	1	3871	13
HP_KETOTIC_HYPOGLYCEMIA	1	0.983527	0	6	c5.hpo	down	1	3871	13
HP_KNEE_OSTEOARTHRITIS	1	0.978701	0	8	c5.hpo	down	1	3871	13
HP_KNEE_PAIN	1	0.970178	0	8	c5.hpo	down	1	3871	13
HP_LACRIMATION_ABNORMALITY	1	0.803518	0	67	c5.hpo	down	1	3871	13
HP_LARGE_EARLOBE	1	0.907207	0	33	c5.hpo	down	1	3871	13
HP_LARGE_PLACENTA	1	0.984382	0	5	c5.hpo	down	1	3871	13
HP_LATE_ONSET_PROXIMAL_MUSCLE_WEAKNESS	1	0.977548	0	6	c5.hpo	down	1	3871	13
HP_LEFT_ANTERIOR_FASCICULAR_BLOCK	1	0.977831	0	6	c5.hpo	down	1	3871	13
HP_LEFT_VENTRICULAR_HYPERTROPHY	1	0.684212	0	91	c5.hpo	down	1	3871	13
HP_LENS_SUBLUXATION	1	0.970044	0	12	c5.hpo	down	1	3871	13
HP_LETHAL_SKELETAL_DYSPLASIA	1	0.982	0	7	c5.hpo	down	1	3871	13
HP_LIMB_FASCICULATIONS	1	0.963089	0	8	c5.hpo	down	1	3871	13
HP_LIMITED_KNEE_EXTENSION	1	0.96992	0	14	c5.hpo	down	1	3871	13
HP_LINGUAL_DYSTONIA	1	0.985535	0	5	c5.hpo	down	1	3871	13
HP_LONG_FOOT	1	0.907052	0	28	c5.hpo	down	1	3871	13
HP_LOSS_OF_SUBCUTANEOUS_ADIPOSE_TISSUE_IN_LIMBS	1	0.963961	0	9	c5.hpo	down	1	3871	13
HP_LOW_BACK_PAIN	1	0.965263	0	10	c5.hpo	down	1	3871	13
HP_LYMPHEDEMA	1	0.805439	0	69	c5.hpo	down	1	3871	13
HP_LYMPHOPROLIFERATIVE_DISORDER	1	0.940484	0	16	c5.hpo	down	1	3871	13
HP_MACRODONTIA	1	0.9345	0	26	c5.hpo	down	1	3871	13
HP_MACROTHROMBOCYTOPENIA	1	0.983937	0	5	c5.hpo	down	1	3871	13
HP_MACULAR_DYSTROPHY	1	0.940984	0	15	c5.hpo	down	1	3871	13
HP_MACULAR_HYPOPIGMENTATION	1	0.982072	0	5	c5.hpo	down	1	3871	13
HP_MALE_PSEUDOHERMAPHRODITISM	1	0.90062	0	30	c5.hpo	down	1	3871	13
HP_MARCUS_GUNN_JAW_WINKING_SYNKINESIS	1	0.977483	0	7	c5.hpo	down	1	3871	13
HP_MEGALOBLASTIC_ANEMIA	1	0.940126	0	18	c5.hpo	down	1	3871	13
HP_MENINGITIS	1	0.833929	0	51	c5.hpo	down	1	3871	13
HP_METABOLIC_ACIDOSIS	1	0.586206	0	137	c5.hpo	down	1	3871	13
HP_METAPHYSEAL_SPURS	1	0.98557	0	6	c5.hpo	down	1	3871	13
HP_METOPIC_SYNOSTOSIS	1	0.931728	0	23	c5.hpo	down	1	3871	13
HP_MICROCYTIC_ANEMIA	1	0.875244	0	37	c5.hpo	down	1	3871	13
HP_MICROGRAPHIA	1	0.944229	0	12	c5.hpo	down	1	3871	13
HP_MIGRAINE	1	0.674045	0	104	c5.hpo	down	1	3871	13
HP_MILD_MYOPIA	1	0.985652	0	5	c5.hpo	down	1	3871	13
HP_MISCARRIAGE	1	0.941663	0	19	c5.hpo	down	1	3871	13
HP_MOTOR_SEIZURE	1	0.277981	0	362	c5.hpo	down	1	3871	13
HP_MOYAMOYA_PHENOMENON	1	0.967257	0	12	c5.hpo	down	1	3871	13
HP_MULTIPLE_GASTRIC_POLYPS	1	0.985479	0	6	c5.hpo	down	1	3871	13
HP_MULTIPLE_GLOMERULAR_CYSTS	1	0.924412	0	10	c5.hpo	down	1	3871	13
HP_MYELOFIBROSIS	1	0.97128	0	10	c5.hpo	down	1	3871	13
HP_MYELOID_LEUKEMIA	1	0.953891	0	18	c5.hpo	down	1	3871	13
HP_MYOSITIS	1	0.870278	0	36	c5.hpo	down	1	3871	13
HP_NAIL_PITS	1	0.962863	0	8	c5.hpo	down	1	3871	13
HP_NARROW_FACE	1	0.736103	0	99	c5.hpo	down	1	3871	13
HP_NARROW_PELVIS_BONE	1	0.981097	0	6	c5.hpo	down	1	3871	13
HP_NASAL_REGURGITATION	1	0.964988	0	9	c5.hpo	down	1	3871	13
HP_NEMALINE_BODIES	1	0.94263	0	16	c5.hpo	down	1	3871	13
HP_NEONATAL_HYPERBILIRUBINEMIA	1	0.957569	0	13	c5.hpo	down	1	3871	13
HP_NEOPLASM_OF_THE_COLON	1	0.768024	0	77	c5.hpo	down	1	3871	13
HP_NEOPLASM_OF_THE_GALLBLADDER	1	0.983073	0	5	c5.hpo	down	1	3871	13
HP_NEOPLASM_OF_THE_HEART	1	0.974205	0	12	c5.hpo	down	1	3871	13
HP_NEPHRITIS	1	0.737871	0	101	c5.hpo	down	1	3871	13
HP_NEUROMUSCULAR_DYSPHAGIA	1	0.971462	0	9	c5.hpo	down	1	3871	13
HP_NO_SOCIAL_INTERACTION	1	0.986282	0	6	c5.hpo	down	1	3871	13
HP_NONKETOTIC_HYPOGLYCEMIA	1	0.974765	0	10	c5.hpo	down	1	3871	13
HP_NORMOCYTIC_ANEMIA	1	0.945008	0	16	c5.hpo	down	1	3871	13
HP_NUCHAL_RIGIDITY	1	0.968807	0	10	c5.hpo	down	1	3871	13
HP_OCULAR_FLUTTER	1	0.986422	0	5	c5.hpo	down	1	3871	13
HP_OCULAR_PAIN	1	0.963923	0	14	c5.hpo	down	1	3871	13
HP_OLIVOPONTOCEREBELLAR_ATROPHY	1	0.983675	0	7	c5.hpo	down	1	3871	13
HP_OPSOCLONUS	1	0.983711	0	5	c5.hpo	down	1	3871	13
HP_ORAL_CAVITY_BLEEDING	1	0.951535	0	18	c5.hpo	down	1	3871	13
HP_ORTHOKERATOSIS	1	0.957275	0	10	c5.hpo	down	1	3871	13
HP_OSTEOLYSIS_INVOLVING_BONES_OF_THE_UPPER_LIMBS	1	0.933327	0	21	c5.hpo	down	1	3871	13
HP_OTITIS_MEDIA	1	0.456331	0	238	c5.hpo	down	1	3871	13
HP_OTOSCLEROSIS	1	0.98524	0	6	c5.hpo	down	1	3871	13
HP_PAIN_IN_HEAD_AND_NECK_REGION	1	0.910307	0	31	c5.hpo	down	1	3871	13
HP_PAIN_INSENSITIVITY	1	0.941979	0	25	c5.hpo	down	1	3871	13
HP_PALATE_FISTULA	1	0.971721	0	10	c5.hpo	down	1	3871	13
HP_PALMAR_HYPERHIDROSIS	1	0.972189	0	8	c5.hpo	down	1	3871	13
HP_PALMOPLANTAR_BLISTERING	1	0.98288	0	5	c5.hpo	down	1	3871	13
HP_PANCREATIC_ENDOCRINE_TUMOR	1	0.960425	0	10	c5.hpo	down	1	3871	13
HP_PAPILLARY_CYSTADENOMA_OF_THE_EPIDIDYMIS	1	0.98904	0	4	c5.hpo	down	1	3871	13
HP_PAPILLARY_RENAL_CELL_CARCINOMA	1	0.978063	0	6	c5.hpo	down	1	3871	13
HP_PARACENTRAL_SCOTOMA	1	0.979824	0	6	c5.hpo	down	1	3871	13
HP_PARADOXICAL_INCREASED_CORTISOL_SECRETION_ON_DEXAMETHASONE_SUPPRESSION_TEST	1	0.968705	0	15	c5.hpo	down	1	3871	13
HP_PARAPARESIS	1	0.801389	0	69	c5.hpo	down	1	3871	13
HP_PARIETAL_FORAMINA	1	0.964704	0	11	c5.hpo	down	1	3871	13
HP_PARKINSONISM_WITH_FAVORABLE_RESPONSE_TO_DOPAMINERGIC_MEDICATION	1	0.924973	0	23	c5.hpo	down	1	3871	13
HP_PARONYCHIA	1	0.969004	0	12	c5.hpo	down	1	3871	13
HP_PARTIAL_DUPLICATION_OF_THE_PHALANX_OF_HAND	1	0.835758	0	40	c5.hpo	down	1	3871	13
HP_PERINUCLEAR_ANTINEUTROPHIL_ANTIBODY_POSITIVITY	1	0.986411	0	4	c5.hpo	down	1	3871	13
HP_PERSISTENT_CMV_VIREMIA	1	0.98716	0	5	c5.hpo	down	1	3871	13
HP_PERSISTENT_HEAD_LAG	1	0.910839	0	28	c5.hpo	down	1	3871	13
HP_PERSONALITY_DISORDER	1	0.959877	0	15	c5.hpo	down	1	3871	13
HP_PETERS_ANOMALY	1	0.929168	0	23	c5.hpo	down	1	3871	13
HP_PHALANGEAL_CONE_SHAPED_EPIPHYSES	1	0.921262	0	27	c5.hpo	down	1	3871	13
HP_PHOTOSENSITIVE_MYOCLONIC_SEIZURE	1	0.989695	0	6	c5.hpo	down	1	3871	13
HP_PNEUMOCYSTIS_JIROVECII_PNEUMONIA	1	0.989069	0	3	c5.hpo	down	1	3871	13
HP_POLAR_CATARACT	1	0.955098	0	14	c5.hpo	down	1	3871	13
HP_POLYMICROGYRIA	1	0.55016	0	183	c5.hpo	down	1	3871	13
HP_POOR_WOUND_HEALING	1	0.900946	0	41	c5.hpo	down	1	3871	13
HP_POSTERIOR_SYNECHIAE_OF_THE_ANTERIOR_CHAMBER	1	0.986041	0	5	c5.hpo	down	1	3871	13
HP_PREMATURE_ARTERIOSCLEROSIS	1	0.985417	0	6	c5.hpo	down	1	3871	13
HP_PRIMARY_PERITONEAL_CARCINOMA	1	0.964277	0	14	c5.hpo	down	1	3871	13
HP_PROFOUND_SENSORINEURAL_HEARING_IMPAIRMENT	1	0.97512	0	7	c5.hpo	down	1	3871	13
HP_PROGRESSIVE_DISTAL_MUSCLE_WEAKNESS	1	0.950463	0	14	c5.hpo	down	1	3871	13
HP_PROGRESSIVE_ENCEPHALOPATHY	1	0.971583	0	9	c5.hpo	down	1	3871	13
HP_PROGRESSIVE_HEARING_IMPAIRMENT	1	0.799111	0	44	c5.hpo	down	1	3871	13
HP_PROLONGED_BLEEDING_FOLLOWING_PROCEDURE	1	0.944906	0	17	c5.hpo	down	1	3871	13
HP_PROLONGED_PARTIAL_THROMBOPLASTIN_TIME	1	0.914657	0	26	c5.hpo	down	1	3871	13
HP_PROMINENT_NASOLABIAL_FOLD	1	0.951898	0	15	c5.hpo	down	1	3871	13
HP_PROMINENT_STERNUM	1	0.965954	0	11	c5.hpo	down	1	3871	13
HP_PROMINENT_SUPRAORBITAL_RIDGES	1	0.874802	0	45	c5.hpo	down	1	3871	13
HP_PROTRUSIO_ACETABULI	1	0.968227	0	12	c5.hpo	down	1	3871	13
HP_PROXIMAL_FEMORAL_METAPHYSEAL_ABNORMALITY	1	0.966254	0	9	c5.hpo	down	1	3871	13
HP_PULMONARY_ARTERY_ATRESIA	1	0.931796	0	26	c5.hpo	down	1	3871	13
HP_PULMONARY_INSUFFICIENCY	1	0.948883	0	22	c5.hpo	down	1	3871	13
HP_PULMONARY_INTERSTITIAL_HIGH_RESOLUTION_COMPUTED_TOMOGRAPHY_ABNORMALITY	1	0.966296	0	16	c5.hpo	down	1	3871	13
HP_PUNCTATE_PALMOPLANTAR_HYPERKERATOSIS	1	0.984677	0	5	c5.hpo	down	1	3871	13
HP_PYRIDOXINE_RESPONSIVE_SIDEROBLASTIC_ANEMIA	1	0.924278	0	23	c5.hpo	down	1	3871	13
HP_RAPIDLY_PROGRESSIVE	1	0.891576	0	33	c5.hpo	down	1	3871	13
HP_RECTAL_PROLAPSE	1	0.860122	0	46	c5.hpo	down	1	3871	13
HP_RECURRENT_HAND_FLAPPING	1	0.94235	0	23	c5.hpo	down	1	3871	13
HP_RECURRENT_OTITIS_MEDIA	1	0.6211	0	147	c5.hpo	down	1	3871	13
HP_RECURRENT_STREPTOCOCCAL_INFECTIONS	1	0.992078	0	3	c5.hpo	down	1	3871	13
HP_RECURRENT_UPPER_AND_LOWER_RESPIRATORY_TRACT_INFECTIONS	1	0.966285	0	12	c5.hpo	down	1	3871	13
HP_REDUCED_HEMOLYTIC_COMPLEMENT_ACTIVITY	1	0.99057	0	3	c5.hpo	down	1	3871	13
HP_REDUCED_PROTEIN_C_ACTIVITY	1	0.972056	0	8	c5.hpo	down	1	3871	13
HP_RENAL_ATROPHY	1	0.978209	0	6	c5.hpo	down	1	3871	13
HP_RENAL_FIBROSIS	1	0.967522	0	13	c5.hpo	down	1	3871	13
HP_RESPIRATORY_PARALYSIS	1	0.974545	0	7	c5.hpo	down	1	3871	13
HP_RESTLESS_LEGS	1	0.937746	0	16	c5.hpo	down	1	3871	13
HP_RESTLESSNESS	1	0.698312	0	117	c5.hpo	down	1	3871	13
HP_RESTRICTIVE_BEHAVIOR	1	0.962678	0	14	c5.hpo	down	1	3871	13
HP_RETINAL_DYSPLASIA	1	0.91494	0	24	c5.hpo	down	1	3871	13
HP_RETINAL_DYSTROPHY	1	0.338583	0	282	c5.hpo	down	1	3871	13
HP_RETINAL_PIGMENT_EPITHELIAL_MOTTLING	1	0.896568	0	33	c5.hpo	down	1	3871	13
HP_RHABDOMYOLYSIS	1	0.854938	0	39	c5.hpo	down	1	3871	13
HP_RHINORRHEA	1	0.980297	0	7	c5.hpo	down	1	3871	13
HP_RHIZOMELIC_ARM_SHORTENING	1	0.97963	0	7	c5.hpo	down	1	3871	13
HP_RIGHT_VENTRICULAR_HYPERTROPHY	1	0.936554	0	24	c5.hpo	down	1	3871	13
HP_ROD_CONE_DYSTROPHY	1	0.484397	0	181	c5.hpo	down	1	3871	13
HP_SARCOMA	1	0.603566	0	159	c5.hpo	down	1	3871	13
HP_SCHISTOCYTOSIS	1	0.977046	0	9	c5.hpo	down	1	3871	13
HP_SCHIZOPHRENIA	1	0.8371	0	55	c5.hpo	down	1	3871	13
HP_SCLEROTIC_VERTEBRAL_ENDPLATES	1	0.994592	0	3	c5.hpo	down	1	3871	13
HP_SCOTOMA	1	0.773007	0	65	c5.hpo	down	1	3871	13
HP_SEA_BLUE_HISTIOCYTOSIS	1	0.976983	0	5	c5.hpo	down	1	3871	13
HP_SEESAW_NYSTAGMUS	1	0.985823	0	6	c5.hpo	down	1	3871	13
HP_SENSORY_BEHAVIORAL_ABNORMALITY	1	0.465061	0	223	c5.hpo	down	1	3871	13
HP_SHALLOW_ACETABULAR_FOSSAE	1	0.9585	0	9	c5.hpo	down	1	3871	13
HP_SHORT_1ST_METACARPAL	1	0.936883	0	23	c5.hpo	down	1	3871	13
HP_SHORT_LOWER_LIMBS	1	0.963925	0	11	c5.hpo	down	1	3871	13
HP_SHORT_NAIL	1	0.962633	0	12	c5.hpo	down	1	3871	13
HP_SINGLE_VENTRICLE	1	0.983237	0	6	c5.hpo	down	1	3871	13
HP_SKIN_APPENDAGE_NEOPLASM	1	0.967082	0	13	c5.hpo	down	1	3871	13
HP_SKIN_PLAQUE	1	0.893462	0	30	c5.hpo	down	1	3871	13
HP_SLEEP_WAKE_CYCLE_DISTURBANCE	1	0.921075	0	30	c5.hpo	down	1	3871	13
HP_SMALL_INTESTINAL_DYSMOTILITY	1	0.983156	0	5	c5.hpo	down	1	3871	13
HP_SOFT_SKIN	1	0.91149	0	38	c5.hpo	down	1	3871	13
HP_SPARSE_BONE_TRABECULAE	1	0.980521	0	5	c5.hpo	down	1	3871	13
HP_SPINAL_CORD_LESION	1	0.873713	0	43	c5.hpo	down	1	3871	13
HP_SPLIT_FOOT	1	0.973411	0	7	c5.hpo	down	1	3871	13
HP_STOMATITIS	1	0.845711	0	55	c5.hpo	down	1	3871	13
HP_SUBCORTICAL_CEREBRAL_ATROPHY	1	0.932934	0	23	c5.hpo	down	1	3871	13
HP_SUBCORTICAL_WHITE_MATTER_CALCIFICATIONS	1	0.992443	0	3	c5.hpo	down	1	3871	13
HP_SUBMUCOUS_CLEFT_SOFT_PALATE	1	0.973609	0	8	c5.hpo	down	1	3871	13
HP_SUBSTANTIA_NIGRA_GLIOSIS	1	0.954384	0	11	c5.hpo	down	1	3871	13
HP_SUBVALVULAR_AORTIC_STENOSIS	1	0.944534	0	18	c5.hpo	down	1	3871	13
HP_SUDDEN_LOSS_OF_VISUAL_ACUITY	1	0.985247	0	5	c5.hpo	down	1	3871	13
HP_SUNKEN_CHEEKS	1	0.982708	0	5	c5.hpo	down	1	3871	13
HP_SUPRAVALVULAR_AORTIC_STENOSIS	1	0.913647	0	26	c5.hpo	down	1	3871	13
HP_SYRINGOMYELIA	1	0.91713	0	30	c5.hpo	down	1	3871	13
HP_TAPERED_DISTAL_PHALANGES_OF_FINGER	1	0.993133	0	4	c5.hpo	down	1	3871	13
HP_TARSAL_SYNOSTOSIS	1	0.926685	0	23	c5.hpo	down	1	3871	13
HP_TELANGIECTASIA	1	0.582879	0	144	c5.hpo	down	1	3871	13
HP_TESTICULAR_ADRENAL_REST_TUMOR	1	0.992267	0	4	c5.hpo	down	1	3871	13
HP_TETRAPLEGIA	1	0.872479	0	36	c5.hpo	down	1	3871	13
HP_THIN_BONY_CORTEX	1	0.925779	0	20	c5.hpo	down	1	3871	13
HP_THIN_NAIL	1	0.968222	0	11	c5.hpo	down	1	3871	13
HP_THROMBOEMBOLIC_STROKE	1	0.966336	0	13	c5.hpo	down	1	3871	13
HP_THROMBOPHLEBITIS	1	0.98305	0	7	c5.hpo	down	1	3871	13
HP_THYROIDITIS	1	0.884511	0	40	c5.hpo	down	1	3871	13
HP_THYROTOXICOSIS_WITH_DIFFUSE_GOITER	1	0.99011	0	3	c5.hpo	down	1	3871	13
HP_TONGUE_THRUSTING	1	0.965908	0	14	c5.hpo	down	1	3871	13
HP_TRANSIENT_GLOBAL_AMNESIA	1	0.947906	0	18	c5.hpo	down	1	3871	13
HP_TRICUSPID_VALVE_PROLAPSE	1	0.958	0	13	c5.hpo	down	1	3871	13
HP_TYPE_2_MUSCLE_FIBER_ATROPHY	1	0.939512	0	16	c5.hpo	down	1	3871	13
HP_ULCERATIVE_COLITIS	1	0.964185	0	12	c5.hpo	down	1	3871	13
HP_UNDERFOLDED_HELIX	1	0.980528	0	6	c5.hpo	down	1	3871	13
HP_UNILATERAL_CLEFT_LIP	1	0.969601	0	10	c5.hpo	down	1	3871	13
HP_UNUSUAL_VIRUS_REACTIVATION	1	0.938006	0	18	c5.hpo	down	1	3871	13
HP_UPPER_EYELID_COLOBOMA	1	0.981376	0	8	c5.hpo	down	1	3871	13
HP_URIC_ACID_NEPHROLITHIASIS	1	0.978427	0	4	c5.hpo	down	1	3871	13
HP_UROGENITAL_SINUS_ANOMALY	1	0.972654	0	10	c5.hpo	down	1	3871	13
HP_UTERINE_RUPTURE	1	0.984037	0	5	c5.hpo	down	1	3871	13
HP_UTERUS_DIDELPHYS	1	0.976092	0	9	c5.hpo	down	1	3871	13
HP_UVEITIS	1	0.878313	0	38	c5.hpo	down	1	3871	13
HP_VAGINAL_FISTULA	1	0.926506	0	26	c5.hpo	down	1	3871	13
HP_VAGINAL_NEOPLASM	1	0.967182	0	10	c5.hpo	down	1	3871	13
HP_VEIN_OF_GALEN_ANEURYSMAL_MALFORMATION	1	0.984371	0	5	c5.hpo	down	1	3871	13
HP_VENTRICULAR_FIBRILLATION	1	0.889177	0	35	c5.hpo	down	1	3871	13
HP_VOMITING	1	0.320768	0	287	c5.hpo	down	1	3871	13
HP_WEIGHT_LOSS	1	0.442276	0	257	c5.hpo	down	1	3871	13
HP_WIDELY_PATENT_FONTANELLES_AND_SUTURES	1	0.93945	0	16	c5.hpo	down	1	3871	13
HP_WIDENED_CEREBRAL_SUBARACHNOID_SPACE	1	0.893057	0	14	c5.hpo	down	1	3871	13
HP_WIDENED_SUBARACHNOID_SPACE	1	0.812518	0	40	c5.hpo	down	1	3871	13
HP_ZONULAR_CATARACT	1	0.879063	0	36	c5.hpo	down	1	3871	13
HP_2_3_TOE_CUTANEOUS_SYNDACTYLY	1	0.957888	0	15	c5.hpo	down	1	3871	13
HP_ABDOMINAL_CRAMPS	1	0.981439	0	7	c5.hpo	down	1	3871	13
HP_ABDOMINAL_SITUS_INVERSUS	1	0.974696	0	9	c5.hpo	down	1	3871	13
HP_ABNORMAL_3RD_FINGER_MORPHOLOGY	1	0.937325	0	20	c5.hpo	down	1	3871	13
HP_ABNORMAL_4TH_FINGER_MORPHOLOGY	1	0.952523	0	15	c5.hpo	down	1	3871	13
HP_ABNORMAL_ANTIHELIX_MORPHOLOGY	1	0.885527	0	39	c5.hpo	down	1	3871	13
HP_ABNORMAL_AORTIC_VALVE_CUSP_MORPHOLOGY	1	0.750538	0	96	c5.hpo	down	1	3871	13
HP_ABNORMAL_ARACHNOID_MATER_MORPHOLOGY	1	0.84519	0	52	c5.hpo	down	1	3871	13
HP_ABNORMAL_BASOPHIL_MORPHOLOGY	1	0.984405	0	7	c5.hpo	down	1	3871	13
HP_ABNORMAL_BLOOD_INORGANIC_CATION_CONCENTRATION	1	0.632568	0	132	c5.hpo	down	1	3871	13
HP_ABNORMAL_BLOOD_UREA_NITROGEN_CONCENTRATION	1	0.938554	0	19	c5.hpo	down	1	3871	13
HP_ABNORMAL_BOWEL_SOUNDS	1	0.966882	0	8	c5.hpo	down	1	3871	13
HP_ABNORMAL_BOWMAN_CAPSULE_MORPHOLOGY	1	0.973255	0	10	c5.hpo	down	1	3871	13
HP_ABNORMAL_BRAIN_FDG_POSITRON_EMISSION_TOMOGRAPHY	1	0.933721	0	22	c5.hpo	down	1	3871	13
HP_ABNORMAL_BRONCHUS_PHYSIOLOGY	1	0.940146	0	16	c5.hpo	down	1	3871	13
HP_ABNORMAL_CALCIFICATION_OF_THE_CARPAL_BONES	1	0.981232	0	6	c5.hpo	down	1	3871	13
HP_ABNORMAL_CARDIAC_EXERCISE_STRESS_TEST	1	0.969265	0	11	c5.hpo	down	1	3871	13
HP_ABNORMAL_CD4_CD8_RATIO	1	0.94098	0	16	c5.hpo	down	1	3871	13
HP_ABNORMAL_CEREBRAL_VEIN_MORPHOLOGY	1	0.975483	0	7	c5.hpo	down	1	3871	13
HP_ABNORMAL_CIRCULATING_ADRENOCORTICOTROPIN_CONCENTRATION	1	0.90904	0	34	c5.hpo	down	1	3871	13
HP_ABNORMAL_CIRCULATING_ALBUMIN_CONCENTRATION	1	0.75736	0	92	c5.hpo	down	1	3871	13
HP_ABNORMAL_CIRCULATING_BETA_GLOBULIN_LEVEL	1	0.972938	0	7	c5.hpo	down	1	3871	13
HP_ABNORMAL_CIRCULATING_BRANCHED_CHAIN_AMINO_ACID_CONCENTRATION	1	0.957803	0	11	c5.hpo	down	1	3871	13
HP_ABNORMAL_CIRCULATING_DICARBOXYLIC_ACID_CONCENTRATION	1	0.666685	0	115	c5.hpo	down	1	3871	13
HP_ABNORMAL_CIRCULATING_FREE_T4_CONCENTRATION	1	0.987336	0	5	c5.hpo	down	1	3871	13
HP_ABNORMAL_CIRCULATING_NUCLEOBASE_CONCENTRATION	1	0.892118	0	34	c5.hpo	down	1	3871	13
HP_ABNORMAL_CIRCULATING_ORNITHINE_CONCENTRATION	1	0.983969	0	4	c5.hpo	down	1	3871	13
HP_ABNORMAL_CIRCULATING_SERINE_CONCENTRATION	1	0.978607	0	5	c5.hpo	down	1	3871	13
HP_ABNORMAL_COAGULATION_FACTOR_V_ACTIVITY	1	0.987487	0	4	c5.hpo	down	1	3871	13
HP_ABNORMAL_CORNEAL_EPITHELIUM_MORPHOLOGY	1	0.754477	0	87	c5.hpo	down	1	3871	13
HP_ABNORMAL_CORNEAL_REFLEX	1	0.976563	0	11	c5.hpo	down	1	3871	13
HP_ABNORMAL_CORTICAL_BONE_MORPHOLOGY	1	0.7834	0	78	c5.hpo	down	1	3871	13
HP_ABNORMAL_CSF_SERINE_FAMILY_AMINO_ACID_CONCENTRATION	1	0.974376	0	6	c5.hpo	down	1	3871	13
HP_ABNORMAL_DELAYED_HYPERSENSITIVITY_SKIN_TEST	1	0.961941	0	11	c5.hpo	down	1	3871	13
HP_ABNORMAL_EATING_BEHAVIOR	1	0.767493	0	97	c5.hpo	down	1	3871	13
HP_ABNORMAL_ERYTHROCYTE_ENZYME_LEVEL	1	0.861756	0	34	c5.hpo	down	1	3871	13
HP_ABNORMAL_ERYTHROCYTE_PHYSIOLOGY	1	0.976097	0	8	c5.hpo	down	1	3871	13
HP_ABNORMAL_FALLOPIAN_TUBE_MORPHOLOGY	1	0.926315	0	23	c5.hpo	down	1	3871	13
HP_ABNORMAL_FEMALE_MEIOSIS	1	0.979672	0	4	c5.hpo	down	1	3871	13
HP_ABNORMAL_FINGER_FLEXION_CREASE	1	0.951837	0	14	c5.hpo	down	1	3871	13
HP_ABNORMAL_FINGERNAIL_MORPHOLOGY	1	0.581979	0	168	c5.hpo	down	1	3871	13
HP_ABNORMAL_FULL_FIELD_ELECTRORETINOGRAM	1	0.892119	0	33	c5.hpo	down	1	3871	13
HP_ABNORMAL_FUNDUS_AUTOFLUORESCENCE_IMAGING	1	0.932066	0	23	c5.hpo	down	1	3871	13
HP_ABNORMAL_GASTROINTESTINAL_VASCULAR_MORPHOLOGY	1	0.98308	0	5	c5.hpo	down	1	3871	13
HP_ABNORMAL_GREATER_SCIATIC_NOTCH_MORPHOLOGY	1	0.935684	0	19	c5.hpo	down	1	3871	13
HP_ABNORMAL_HAIRSHAFT_MORPHOLOGY	1	0.936855	0	20	c5.hpo	down	1	3871	13
HP_ABNORMAL_HEMOGLOBIN	1	0.805021	0	52	c5.hpo	down	1	3871	13
HP_ABNORMAL_INTERNAL_CAROTID_ARTERY_MORPHOLOGY	1	0.97943	0	7	c5.hpo	down	1	3871	13
HP_ABNORMAL_LDL_CHOLESTEROL_CONCENTRATION	1	0.893738	0	32	c5.hpo	down	1	3871	13
HP_ABNORMAL_LOWER_LIMB_METAPHYSIS_MORPHOLOGY	1	0.926591	0	22	c5.hpo	down	1	3871	13
HP_ABNORMAL_LUMBAR_SPINE_MORPHOLOGY	1	0.920305	0	29	c5.hpo	down	1	3871	13
HP_ABNORMAL_LYMPH_NODE_MORPHOLOGY	1	0.502701	0	193	c5.hpo	down	1	3871	13
HP_ABNORMAL_MACROPHAGE_MORPHOLOGY	1	0.879111	0	34	c5.hpo	down	1	3871	13
HP_ABNORMAL_MAGNESIUM_CONCENTRATION	1	0.935335	0	17	c5.hpo	down	1	3871	13
HP_ABNORMAL_MALE_GERM_CELL_MORPHOLOGY	1	0.893999	0	38	c5.hpo	down	1	3871	13
HP_ABNORMAL_MEAN_CORPUSCULAR_HEMOGLOBIN_CONCENTRATION	1	0.959803	0	14	c5.hpo	down	1	3871	13
HP_ABNORMAL_METAPHYSIS_MORPHOLOGY	1	0.506125	0	205	c5.hpo	down	1	3871	13
HP_ABNORMAL_MIDBRAIN_MORPHOLOGY	1	0.789777	0	72	c5.hpo	down	1	3871	13
HP_ABNORMAL_MITOCHONDRIAL_SHAPE	1	0.96321	0	9	c5.hpo	down	1	3871	13
HP_ABNORMAL_MONOCYTE_COUNT	1	0.955002	0	14	c5.hpo	down	1	3871	13
HP_ABNORMAL_MORPHOLOGY_OF_MYOCARDIAL_TRABECULAE	1	0.947963	0	17	c5.hpo	down	1	3871	13
HP_ABNORMAL_MORPHOLOGY_OF_THE_MUSCULATURE_OF_THE_NECK	1	0.791185	0	70	c5.hpo	down	1	3871	13
HP_ABNORMAL_MUSCLE_FIBER_MEROSIN_EXPRESSION	1	0.987233	0	5	c5.hpo	down	1	3871	13
HP_ABNORMAL_NASAL_BONE_MORPHOLOGY	1	0.985537	0	7	c5.hpo	down	1	3871	13
HP_ABNORMAL_NASAL_MUCOSA_MORPHOLOGY	1	0.827966	0	51	c5.hpo	down	1	3871	13
HP_ABNORMAL_NUMBER_OF_PERMANENT_TEETH	1	0.925023	0	27	c5.hpo	down	1	3871	13
HP_ABNORMAL_ORAL_GLUCOSE_TOLERANCE	1	0.980744	0	5	c5.hpo	down	1	3871	13
HP_ABNORMAL_PANCREAS_SIZE	1	0.931816	0	21	c5.hpo	down	1	3871	13
HP_ABNORMAL_PERIOSTEUM_MORPHOLOGY	1	0.990929	0	3	c5.hpo	down	1	3871	13
HP_ABNORMAL_PLACENTAL_MEMBRANE_MORPHOLOGY	1	0.963085	0	11	c5.hpo	down	1	3871	13
HP_ABNORMAL_PREPUTIUM_MORPHOLOGY	1	0.89717	0	34	c5.hpo	down	1	3871	13
HP_ABNORMAL_PROSTATE_MORPHOLOGY	1	0.904492	0	36	c5.hpo	down	1	3871	13
HP_ABNORMAL_RELATIONSHIP	1	0.981821	0	7	c5.hpo	down	1	3871	13
HP_ABNORMAL_RENAL_TUBULAR_EPITHELIAL_MORPHOLOGY	1	0.963118	0	16	c5.hpo	down	1	3871	13
HP_ABNORMAL_RESPONSE_TO_INSULIN_TOLERANCE_TEST	1	0.993593	0	3	c5.hpo	down	1	3871	13
HP_ABNORMAL_RETINAL_MORPHOLOGY_ON_MACULAR_OCT	1	0.96628	0	10	c5.hpo	down	1	3871	13
HP_ABNORMAL_RIB_OSSIFICATION	1	0.969072	0	8	c5.hpo	down	1	3871	13
HP_ABNORMAL_SACCADIC_EYE_MOVEMENTS	1	0.808681	0	68	c5.hpo	down	1	3871	13
HP_ABNORMAL_SHOULDER_PHYSIOLOGY	1	0.961684	0	11	c5.hpo	down	1	3871	13
HP_ABNORMAL_SPERM_AXONEME_MORPHOLOGY	1	0.988938	0	5	c5.hpo	down	1	3871	13
HP_ABNORMAL_TONGUE_PHYSIOLOGY	1	0.820242	0	59	c5.hpo	down	1	3871	13
HP_ABNORMAL_TRANSFERRIN_SATURATION	1	0.955221	0	9	c5.hpo	down	1	3871	13
HP_ABNORMAL_U_WAVE	1	0.985237	0	3	c5.hpo	down	1	3871	13
HP_ABNORMAL_UPPER_MOTOR_NEURON_MORPHOLOGY	1	0.963166	0	13	c5.hpo	down	1	3871	13
HP_ABNORMAL_URINE_CARBOXYLIC_ACID_LEVEL	1	0.667957	0	104	c5.hpo	down	1	3871	13
HP_ABNORMAL_URINE_OSMOLALITY	1	0.988418	0	4	c5.hpo	down	1	3871	13
HP_ABNORMAL_VERTEBRAL_SEGMENTATION_AND_FUSION	1	0.970805	0	9	c5.hpo	down	1	3871	13
HP_ABNORMAL_VISUAL_FIELD_TEST	1	0.939476	0	20	c5.hpo	down	1	3871	13
HP_ABNORMAL_VISUAL_FIXATION	1	0.941107	0	20	c5.hpo	down	1	3871	13
HP_ABNORMALITY_OF_ABDOMINAL_SITUS	1	0.97249	0	10	c5.hpo	down	1	3871	13
HP_ABNORMALITY_OF_BLOOD_CIRCULATION	1	0.390762	0	293	c5.hpo	down	1	3871	13
HP_ABNORMALITY_OF_CHORIORETINAL_PIGMENTATION	1	0.968265	0	11	c5.hpo	down	1	3871	13
HP_ABNORMALITY_OF_CYTOKINE_SECRETION	1	0.982632	0	5	c5.hpo	down	1	3871	13
HP_ABNORMALITY_OF_DENTAL_COLOR	1	0.92836	0	24	c5.hpo	down	1	3871	13
HP_ABNORMALITY_OF_DENTAL_STRUCTURE	1	0.374331	0	293	c5.hpo	down	1	3871	13
HP_ABNORMALITY_OF_ENTERIC_NERVOUS_SYSTEM_MORPHOLOGY	1	0.688675	0	118	c5.hpo	down	1	3871	13
HP_ABNORMALITY_OF_IRON_HOMEOSTASIS	1	0.930682	0	19	c5.hpo	down	1	3871	13
HP_ABNORMALITY_OF_MASSETER_MUSCLE	1	0.9849	0	6	c5.hpo	down	1	3871	13
HP_ABNORMALITY_OF_RETINAL_PIGMENTATION	1	0.356495	0	269	c5.hpo	down	1	3871	13
HP_ABNORMALITY_OF_SALIVATION	1	0.586703	0	169	c5.hpo	down	1	3871	13
HP_ABNORMALITY_OF_THE_FIFTH_METATARSAL_BONE	1	0.987181	0	6	c5.hpo	down	1	3871	13
HP_ABNORMALITY_OF_THE_PROXIMAL_PHALANX_OF_THE_THUMB	1	0.982461	0	5	c5.hpo	down	1	3871	13
HP_ABNORMALITY_OF_THE_SENSE_OF_SMELL	1	0.780943	0	82	c5.hpo	down	1	3871	13
HP_ABNORMALLY_FOLDED_HELIX	1	0.799269	0	80	c5.hpo	down	1	3871	13
HP_ABNORMALLY_LAX_OR_HYPEREXTENSIBLE_SKIN	1	0.599719	0	160	c5.hpo	down	1	3871	13
HP_ABNORMALLY_SHAPED_CARPAL_BONES	1	0.979532	0	6	c5.hpo	down	1	3871	13
HP_ABSENT_BRAINSTEM_AUDITORY_RESPONSES	1	0.972161	0	10	c5.hpo	down	1	3871	13
HP_ABSENT_DISTAL_PHALANGES	1	0.98038	0	7	c5.hpo	down	1	3871	13
HP_ABSENT_FRONTAL_SINUSES	1	0.9819	0	7	c5.hpo	down	1	3871	13
HP_ABSENT_GALLBLADDER	1	0.988903	0	5	c5.hpo	down	1	3871	13
HP_ABSENT_HYPOPLASTIC_PARANASAL_SINUSES	1	0.977216	0	6	c5.hpo	down	1	3871	13
HP_ABSENT_SEPTUM_PELLUCIDUM	1	0.852744	0	55	c5.hpo	down	1	3871	13
HP_ABSENT_VAS_DEFERENS	1	0.947385	0	14	c5.hpo	down	1	3871	13
HP_ACANTHOCYTOSIS	1	0.973649	0	10	c5.hpo	down	1	3871	13
HP_ACRAL_OVERGROWTH	1	0.984503	0	4	c5.hpo	down	1	3871	13
HP_ACUTE_LYMPHOBLASTIC_LEUKEMIA	1	0.906478	0	34	c5.hpo	down	1	3871	13
HP_ADRENOCORTICAL_ABNORMALITY	1	0.963197	0	10	c5.hpo	down	1	3871	13
HP_AGENESIS_OF_CENTRAL_INCISOR	1	0.96799	0	9	c5.hpo	down	1	3871	13
HP_ALACRIMA	1	0.96853	0	12	c5.hpo	down	1	3871	13
HP_AMEGAKARYOCYTIC_THROMBOCYTOPENIA	1	0.983997	0	5	c5.hpo	down	1	3871	13
HP_AMYLOIDOSIS	1	0.906702	0	28	c5.hpo	down	1	3871	13
HP_ANDROGEN_INSUFFICIENCY	1	0.983367	0	4	c5.hpo	down	1	3871	13
HP_ANEMIA_OF_INADEQUATE_PRODUCTION	1	0.535756	0	167	c5.hpo	down	1	3871	13
HP_ANGIOFIBROMAS	1	0.915477	0	25	c5.hpo	down	1	3871	13
HP_ANGIOID_STREAKS_OF_THE_FUNDUS	1	0.97454	0	10	c5.hpo	down	1	3871	13
HP_ANIRIDIA	1	0.86801	0	41	c5.hpo	down	1	3871	13
HP_ANKYLOBLEPHARON	1	0.963711	0	12	c5.hpo	down	1	3871	13
HP_ANNULAR_PANCREAS	1	0.955438	0	20	c5.hpo	down	1	3871	13
HP_ANODONTIA	1	0.967355	0	13	c5.hpo	down	1	3871	13
HP_ANOMALOUS_TRICHROMACY	1	0.984939	0	5	c5.hpo	down	1	3871	13
HP_ANORECTAL_ANOMALY	1	0.623609	0	142	c5.hpo	down	1	3871	13
HP_AORTOPULMONARY_COLLATERAL_ARTERIES	1	0.976451	0	12	c5.hpo	down	1	3871	13
HP_APHTHOUS_ULCER	1	0.889256	0	36	c5.hpo	down	1	3871	13
HP_APLASIA_CUTIS_CONGENITA_OF_SCALP	1	0.955729	0	17	c5.hpo	down	1	3871	13
HP_APLASIA_HYPOPLASIA_OF_THE_2ND_METACARPAL	1	0.983405	0	5	c5.hpo	down	1	3871	13
HP_APLASIA_HYPOPLASIA_OF_THE_4TH_FINGER	1	0.983225	0	4	c5.hpo	down	1	3871	13
HP_APLASIA_HYPOPLASIA_OF_THE_OPTIC_NERVE	1	0.765174	0	91	c5.hpo	down	1	3871	13
HP_APLASIA_HYPOPLASIA_OF_THE_RETINA	1	0.894841	0	35	c5.hpo	down	1	3871	13
HP_APLASIA_INVOLVING_BONES_OF_THE_EXTREMITIES	1	0.942218	0	21	c5.hpo	down	1	3871	13
HP_APLASIA_INVOLVING_BONES_OF_THE_UPPER_LIMBS	1	0.963118	0	13	c5.hpo	down	1	3871	13
HP_APLASIA_OF_METACARPAL_BONES	1	0.973239	0	10	c5.hpo	down	1	3871	13
HP_APNEIC_EPISODES_IN_INFANCY	1	0.976425	0	9	c5.hpo	down	1	3871	13
HP_ARACHNOID_HEMANGIOMATOSIS	1	0.943468	0	16	c5.hpo	down	1	3871	13
HP_AREFLEXIA_OF_UPPER_LIMBS	1	0.980526	0	7	c5.hpo	down	1	3871	13
HP_ARTERIAL_RUPTURE	1	0.980861	0	8	c5.hpo	down	1	3871	13
HP_ARTERIOSCLEROSIS	1	0.803882	0	70	c5.hpo	down	1	3871	13
HP_ARTHRALGIA_OF_THE_HIP	1	0.979872	0	6	c5.hpo	down	1	3871	13
HP_ASCENDING_TUBULAR_AORTA_ANEURYSM	1	0.937714	0	22	c5.hpo	down	1	3871	13
HP_ASPIRATION	1	0.928275	0	27	c5.hpo	down	1	3871	13
HP_ATROPHY_DEGENERATION_INVOLVING_THE_CAUDATE_NUCLEUS	1	0.948185	0	15	c5.hpo	down	1	3871	13
HP_ATROPHY_OF_ALVEOLAR_RIDGES	1	0.991535	0	4	c5.hpo	down	1	3871	13
HP_AUDITORY_HYPERSENSITIVITY	1	0.90429	0	31	c5.hpo	down	1	3871	13
HP_AXONAL_LOSS	1	0.942246	0	17	c5.hpo	down	1	3871	13
HP_B_CELL_LYMPHOMA	1	0.956611	0	16	c5.hpo	down	1	3871	13
HP_BASAL_CELL_CARCINOMA	1	0.85414	0	49	c5.hpo	down	1	3871	13
HP_BIFID_RIBS	1	0.977722	0	12	c5.hpo	down	1	3871	13
HP_BOWEL_DIVERTICULOSIS	1	0.898762	0	33	c5.hpo	down	1	3871	13
HP_BRADYCARDIA	1	0.801856	0	62	c5.hpo	down	1	3871	13
HP_BREATHING_DYSREGULATION	1	0.947929	0	14	c5.hpo	down	1	3871	13
HP_BROAD_FIRST_METATARSAL	1	0.9873	0	5	c5.hpo	down	1	3871	13
HP_BROAD_JAW	1	0.986022	0	4	c5.hpo	down	1	3871	13
HP_BROAD_METACARPALS	1	0.954267	0	17	c5.hpo	down	1	3871	13
HP_BRONCHITIS	1	0.846664	0	51	c5.hpo	down	1	3871	13
HP_BULBAR_PALSY	1	0.891866	0	35	c5.hpo	down	1	3871	13
HP_BULIMIA	1	0.973225	0	5	c5.hpo	down	1	3871	13
HP_BULL_S_EYE_MACULOPATHY	1	0.969976	0	10	c5.hpo	down	1	3871	13
HP_BURKITT_LYMPHOMA	1	0.980065	0	7	c5.hpo	down	1	3871	13
HP_CALCIFICATION_OF_THE_AORTA	1	0.96044	0	16	c5.hpo	down	1	3871	13
HP_CALF_MUSCLE_PSEUDOHYPERTROPHY	1	0.940445	0	17	c5.hpo	down	1	3871	13
HP_CALVARIAL_OSTEOSCLEROSIS	1	0.980343	0	7	c5.hpo	down	1	3871	13
HP_CARDIAC_DIVERTICULUM	1	0.967178	0	13	c5.hpo	down	1	3871	13
HP_CARDIOGENIC_SHOCK	1	0.980103	0	6	c5.hpo	down	1	3871	13
HP_CATAPLEXY	1	0.972835	0	8	c5.hpo	down	1	3871	13
HP_CENTRAL_HETEROCHROMIA	1	0.984589	0	6	c5.hpo	down	1	3871	13
HP_CENTRAL_OPACIFICATION_OF_THE_CORNEA	1	0.967567	0	13	c5.hpo	down	1	3871	13
HP_CENTRAL_SLEEP_APNEA	1	0.929133	0	23	c5.hpo	down	1	3871	13
HP_CEREBELLAR_HEMISPHERE_HYPOPLASIA	1	0.978366	0	7	c5.hpo	down	1	3871	13
HP_CEREBRAL_DYSMYELINATION	1	0.951241	0	14	c5.hpo	down	1	3871	13
HP_CEREBRAL_WHITE_MATTER_HYPOPLASIA	1	0.96522	0	9	c5.hpo	down	1	3871	13
HP_CERVICAL_SPINE_INSTABILITY	1	0.978874	0	6	c5.hpo	down	1	3871	13
HP_CESSATION_OF_HEAD_GROWTH	1	0.978663	0	6	c5.hpo	down	1	3871	13
HP_CHEST_PAIN	1	0.709299	0	102	c5.hpo	down	1	3871	13
HP_CHOREA	1	0.498639	0	194	c5.hpo	down	1	3871	13
HP_CHROMOSOMAL_BREAKAGE_INDUCED_BY_IONIZING_RADIATION	1	0.966003	0	13	c5.hpo	down	1	3871	13
HP_CHRONIC_FATIGUE	1	0.94936	0	20	c5.hpo	down	1	3871	13
HP_CHRONIC_LYMPHATIC_LEUKEMIA	1	0.967911	0	12	c5.hpo	down	1	3871	13
HP_CHRONIC_MUCOCUTANEOUS_CANDIDIASIS	1	0.890138	0	39	c5.hpo	down	1	3871	13
HP_COLOR_VISION_TEST_ABNORMALITY	1	0.993478	0	3	c5.hpo	down	1	3871	13
HP_COMPENSATED_HYPOTHYROIDISM	1	0.989502	0	5	c5.hpo	down	1	3871	13
HP_CONGENITAL_BLINDNESS	1	0.976908	0	6	c5.hpo	down	1	3871	13
HP_CONGENITAL_HEMOLYTIC_ANEMIA	1	0.98551	0	5	c5.hpo	down	1	3871	13
HP_CONGENITAL_HYPOPLASTIC_ANEMIA	1	0.987975	0	4	c5.hpo	down	1	3871	13
HP_CONGENITAL_LARYNGEAL_STRIDOR	1	0.973841	0	7	c5.hpo	down	1	3871	13
HP_CONGENITAL_MALFORMATION_OF_THE_RIGHT_HEART	1	0.811035	0	64	c5.hpo	down	1	3871	13
HP_CONICAL_INCISOR	1	0.919488	0	28	c5.hpo	down	1	3871	13
HP_CONNECTIVE_TISSUE_NEVI	1	0.990031	0	5	c5.hpo	down	1	3871	13
HP_CONVEX_NASAL_RIDGE	1	0.778521	0	83	c5.hpo	down	1	3871	13
HP_CONVULSIVE_STATUS_EPILEPTICUS	1	0.98063	0	7	c5.hpo	down	1	3871	13
HP_COUGH	1	0.704125	0	109	c5.hpo	down	1	3871	13
HP_CRANIAL_HYPEROSTOSIS	1	0.903194	0	38	c5.hpo	down	1	3871	13
HP_CYSTIC_LIVER_DISEASE	1	0.893615	0	39	c5.hpo	down	1	3871	13
HP_CYSTINURIA	1	0.988946	0	4	c5.hpo	down	1	3871	13
HP_CYSTOID_MACULAR_EDEMA	1	0.958478	0	13	c5.hpo	down	1	3871	13
HP_DECEREBRATE_RIGIDITY	1	0.981812	0	5	c5.hpo	down	1	3871	13
HP_DECREASED_ABSENT_ANKLE_REFLEXES	1	0.866481	0	41	c5.hpo	down	1	3871	13
HP_DECREASED_ACTIVITY_OF_MITOCHONDRIAL_ATP_SYNTHASE_COMPLEX	1	0.960279	0	11	c5.hpo	down	1	3871	13
HP_DECREASED_CIRCULATING_TOTAL_IGA	1	0.987145	0	4	c5.hpo	down	1	3871	13
HP_DECREASED_CIRCULATING_TOTAL_IGM	1	0.847237	0	49	c5.hpo	down	1	3871	13
HP_DECREASED_INHIBIN_B_LEVEL	1	0.973402	0	6	c5.hpo	down	1	3871	13
HP_DECREASED_PROPORTION_OF_CLASS_SWITCHED_MEMORY_B_CELLS	1	0.965735	0	12	c5.hpo	down	1	3871	13
HP_DECREASED_SERUM_CREATININE	1	0.979215	0	5	c5.hpo	down	1	3871	13
HP_DECREASED_SPECIFIC_ANTIBODY_RESPONSE_TO_POLYSACCHARIDE_VACCINE	1	0.980317	0	6	c5.hpo	down	1	3871	13
HP_DECREASED_T_CELL_ACTIVATION	1	0.970966	0	7	c5.hpo	down	1	3871	13
HP_DECREASED_TESTICULAR_SIZE	1	0.698345	0	112	c5.hpo	down	1	3871	13
HP_DECREASED_URINARY_POTASSIUM	1	0.985389	0	3	c5.hpo	down	1	3871	13
HP_DEEP_PALMAR_CREASE	1	0.918794	0	29	c5.hpo	down	1	3871	13
HP_DEEPLY_SET_EYE	1	0.528926	0	225	c5.hpo	down	1	3871	13
HP_DEFECTIVE_DNA_REPAIR_AFTER_ULTRAVIOLET_RADIATION_DAMAGE	1	0.959315	0	12	c5.hpo	down	1	3871	13
HP_DEFICIT_IN_GRAMMAR	1	0.976181	0	8	c5.hpo	down	1	3871	13
HP_DEGENERATION_OF_ANTERIOR_HORN_CELLS	1	0.933999	0	20	c5.hpo	down	1	3871	13
HP_DELAYED_CNS_MYELINATION	1	0.579937	0	169	c5.hpo	down	1	3871	13
HP_DELAYED_PROXIMAL_FEMORAL_EPIPHYSEAL_OSSIFICATION	1	0.963425	0	7	c5.hpo	down	1	3871	13
HP_DELAYED_UMBILICAL_CORD_SEPARATION	1	0.986847	0	4	c5.hpo	down	1	3871	13
HP_DEMYELINATING_MOTOR_NEUROPATHY	1	0.981641	0	5	c5.hpo	down	1	3871	13
HP_DEVIATED_NASAL_SEPTUM	1	0.985013	0	5	c5.hpo	down	1	3871	13
HP_DEVIATION_OF_THE_4TH_FINGER	1	0.98091	0	5	c5.hpo	down	1	3871	13
HP_DIALEPTIC_SEIZURE	1	0.591766	0	195	c5.hpo	down	1	3871	13
HP_DIFFICULTY_RUNNING	1	0.856083	0	45	c5.hpo	down	1	3871	13
HP_DILATATION_OF_THE_VENTRICULAR_CAVITY	1	0.971241	0	10	c5.hpo	down	1	3871	13
HP_DISTAL_AMYOTROPHY	1	0.569264	0	169	c5.hpo	down	1	3871	13
HP_DISTAL_UPPER_LIMB_MUSCLE_WEAKNESS	1	0.898662	0	37	c5.hpo	down	1	3871	13
HP_DISTURBANCE_OF_FACIAL_EXPRESSION	1	0.934413	0	28	c5.hpo	down	1	3871	13
HP_DYNEIN_ARM_DEFECT_OF_RESPIRATORY_MOTILE_CILIA	1	0.965224	0	11	c5.hpo	down	1	3871	13
HP_DYSGENESIS_OF_THE_CEREBELLAR_VERMIS	1	0.973445	0	7	c5.hpo	down	1	3871	13
HP_DYSGRAPHIA	1	0.861792	0	46	c5.hpo	down	1	3871	13
HP_DYSKINESIA	1	0.577542	0	159	c5.hpo	down	1	3871	13
HP_EARLY_YOUNG_ADULT_ONSET	1	0.872913	0	43	c5.hpo	down	1	3871	13
HP_EBSTEIN_ANOMALY_OF_THE_TRICUSPID_VALVE	1	0.98598	0	6	c5.hpo	down	1	3871	13
HP_ECZEMATOID_DERMATITIS	1	0.967739	0	9	c5.hpo	down	1	3871	13
HP_EEG_WITH_CONTINUOUS_SLOW_ACTIVITY	1	0.979434	0	7	c5.hpo	down	1	3871	13
HP_EEG_WITH_FOCAL_SPIKES	1	0.956134	0	19	c5.hpo	down	1	3871	13
HP_ELEVATED_LACTATE_PYRUVATE_RATIO	1	0.9109	0	20	c5.hpo	down	1	3871	13
HP_ELEVATED_URINARY_CATECHOLAMINE_LEVEL	1	0.932285	0	21	c5.hpo	down	1	3871	13
HP_ELEVATED_URINARY_DELTA_AMINOLEVULINIC_ACID	1	0.981572	0	5	c5.hpo	down	1	3871	13
HP_ELLIPTOCYTOSIS	1	0.982562	0	7	c5.hpo	down	1	3871	13
HP_EMG_NEUROPATHIC_CHANGES	1	0.85132	0	50	c5.hpo	down	1	3871	13
HP_ENAMEL_HYPOPLASIA	1	0.764174	0	84	c5.hpo	down	1	3871	13
HP_ENCEPHALOMALACIA	1	0.960022	0	12	c5.hpo	down	1	3871	13
HP_ENLARGEMENT_OF_THE_WRISTS	1	0.973811	0	7	c5.hpo	down	1	3871	13
HP_EOSINOPHILIA	1	0.873027	0	42	c5.hpo	down	1	3871	13
HP_EPIDERMAL_HYPERKERATOSIS	1	0.981438	0	5	c5.hpo	down	1	3871	13
HP_EPIGASTRIC_PAIN	1	0.986045	0	7	c5.hpo	down	1	3871	13
HP_EQUINOVARUS_DEFORMITY	1	0.969261	0	12	c5.hpo	down	1	3871	13
HP_ERYTHEMA	1	0.678251	0	90	c5.hpo	down	1	3871	13
HP_EUTHYROID_GOITER	1	0.989318	0	5	c5.hpo	down	1	3871	13
HP_EXANTHEM	1	0.960389	0	15	c5.hpo	down	1	3871	13
HP_EXCESSIVE_DAYTIME_SOMNOLENCE	1	0.824791	0	58	c5.hpo	down	1	3871	13
HP_FACIAL_MYOKYMIA	1	0.981132	0	6	c5.hpo	down	1	3871	13
HP_FATIGUE	1	0.366606	0	303	c5.hpo	down	1	3871	13
HP_FEMALE_PSEUDOHERMAPHRODITISM	1	0.992545	0	4	c5.hpo	down	1	3871	13
HP_FIBROSARCOMA	1	0.975454	0	10	c5.hpo	down	1	3871	13
HP_FINE_HAIR	1	0.813169	0	63	c5.hpo	down	1	3871	13
HP_FLATTENED_FEMORAL_HEAD	1	0.982362	0	5	c5.hpo	down	1	3871	13
HP_FOCAL_DYSTONIA	1	0.698958	0	106	c5.hpo	down	1	3871	13
HP_FOCAL_T2_HYPERINTENSE_BASAL_GANGLIA_LESION	1	0.881359	0	20	c5.hpo	down	1	3871	13
HP_FOLLICULAR_THYROID_CARCINOMA	1	0.95181	0	15	c5.hpo	down	1	3871	13
HP_FOOT_OLIGODACTYLY	1	0.962958	0	9	c5.hpo	down	1	3871	13
HP_FRONTAL_BALDING	1	0.965546	0	11	c5.hpo	down	1	3871	13
HP_GASTRIC_ULCER	1	0.992473	0	3	c5.hpo	down	1	3871	13
HP_GASTROINTESTINAL_ATRESIA	1	0.819289	0	68	c5.hpo	down	1	3871	13
HP_GASTROINTESTINAL_HEMORRHAGE	1	0.671711	0	130	c5.hpo	down	1	3871	13
HP_GASTROINTESTINAL_INFARCTIONS	1	0.9628	0	11	c5.hpo	down	1	3871	13
HP_GASTROINTESTINAL_OBSTRUCTION	1	0.79842	0	71	c5.hpo	down	1	3871	13
HP_GAZE_EVOKED_HORIZONTAL_NYSTAGMUS	1	0.965881	0	14	c5.hpo	down	1	3871	13
HP_GAZE_EVOKED_NYSTAGMUS	1	0.873848	0	49	c5.hpo	down	1	3871	13
HP_GENERALIZED_CLONIC_SEIZURE	1	0.941943	0	24	c5.hpo	down	1	3871	13
HP_GENERALIZED_ICHTHYOSIS	1	0.988884	0	3	c5.hpo	down	1	3871	13
HP_GENERALIZED_ONSET_SEIZURE	1	0.398671	0	271	c5.hpo	down	1	3871	13
HP_GENERALIZED_WEAKNESS_OF_LIMB_MUSCLES	1	0.985309	0	5	c5.hpo	down	1	3871	13
HP_GIANT_SOMATOSENSORY_EVOKED_POTENTIALS	1	0.982997	0	5	c5.hpo	down	1	3871	13
HP_GINGIVAL_BLEEDING	1	0.876393	0	42	c5.hpo	down	1	3871	13
HP_GINGIVAL_RECESSION	1	0.982066	0	7	c5.hpo	down	1	3871	13
HP_GRANULOCYTIC_HYPERPLASIA	1	0.991664	0	3	c5.hpo	down	1	3871	13
HP_GRANULOMATOSIS	1	0.972053	0	7	c5.hpo	down	1	3871	13
HP_HALLUCINATIONS	1	0.651526	0	128	c5.hpo	down	1	3871	13
HP_HAND_APRAXIA	1	0.993491	0	4	c5.hpo	down	1	3871	13
HP_HAND_MUSCLE_ATROPHY	1	0.861412	0	44	c5.hpo	down	1	3871	13
HP_HANDGRIP_MYOTONIA	1	0.983229	0	4	c5.hpo	down	1	3871	13
HP_HEMIATROPHY	1	0.974857	0	6	c5.hpo	down	1	3871	13
HP_HEMOLYTIC_UREMIC_SYNDROME	1	0.958303	0	14	c5.hpo	down	1	3871	13
HP_HEMOPHAGOCYTOSIS	1	0.956918	0	13	c5.hpo	down	1	3871	13
HP_HEPATOBLASTOMA	1	0.954341	0	21	c5.hpo	down	1	3871	13
HP_HEPATOCELLULAR_CARCINOMA	1	0.842802	0	56	c5.hpo	down	1	3871	13
HP_HEREDITARY_NONPOLYPOSIS_COLORECTAL_CARCINOMA	1	0.916919	0	30	c5.hpo	down	1	3871	13
HP_HIGH_ANTERIOR_HAIRLINE	1	0.847938	0	60	c5.hpo	down	1	3871	13
HP_HYDROCELE_TESTIS	1	0.90596	0	33	c5.hpo	down	1	3871	13
HP_HYDROXYPROLINURIA	1	0.987428	0	3	c5.hpo	down	1	3871	13
HP_HYPERCONVEX_FINGERNAILS	1	0.982708	0	8	c5.hpo	down	1	3871	13
HP_HYPERECHOGENIC_PANCREAS	1	0.987319	0	5	c5.hpo	down	1	3871	13
HP_HYPEREOSINOPHILIA	1	0.991909	0	4	c5.hpo	down	1	3871	13
HP_HYPEREXTENSIBILITY_AT_ELBOW	1	0.988417	0	5	c5.hpo	down	1	3871	13
HP_HYPERMAGNESEMIA	1	0.985307	0	3	c5.hpo	down	1	3871	13
HP_HYPERMETROPIA	1	0.522403	0	223	c5.hpo	down	1	3871	13
HP_HYPERNATREMIA	1	0.990242	0	3	c5.hpo	down	1	3871	13
HP_HYPERNATRIURIA	1	0.975313	0	6	c5.hpo	down	1	3871	13
HP_HYPERURICOSURIA	1	0.976307	0	6	c5.hpo	down	1	3871	13
HP_HYPERVENTILATION	1	0.888388	0	26	c5.hpo	down	1	3871	13
HP_HYPOARGININEMIA	1	0.980735	0	6	c5.hpo	down	1	3871	13
HP_HYPOCHROMIA	1	0.974946	0	6	c5.hpo	down	1	3871	13
HP_HYPOKALEMIC_ALKALOSIS	1	0.984627	0	3	c5.hpo	down	1	3871	13
HP_HYPOKALEMIC_METABOLIC_ALKALOSIS	1	0.984627	0	3	c5.hpo	down	1	3871	13
HP_HYPOLIPIDEMIA	1	0.981503	0	7	c5.hpo	down	1	3871	13
HP_HYPOMETRIC_SACCADES	1	0.970507	0	13	c5.hpo	down	1	3871	13
HP_HYPOPIGMENTED_MACULE	1	0.928589	0	24	c5.hpo	down	1	3871	13
HP_HYPOPIGMENTED_SKIN_PATCHES	1	0.684625	0	103	c5.hpo	down	1	3871	13
HP_HYPOPLASIA_OF_THE_EAR_CARTILAGE	1	0.949518	0	11	c5.hpo	down	1	3871	13
HP_HYPOPLASIA_OF_THE_FRONTAL_LOBES	1	0.888019	0	37	c5.hpo	down	1	3871	13
HP_HYPOPLASTIC_PELVIS	1	0.954851	0	12	c5.hpo	down	1	3871	13
HP_HYPOTHALAMIC_HAMARTOMA	1	0.951696	0	14	c5.hpo	down	1	3871	13
HP_HYPOURICEMIA	1	0.961276	0	12	c5.hpo	down	1	3871	13
HP_HYPOVOLEMIC_SHOCK	1	0.991849	0	3	c5.hpo	down	1	3871	13
HP_ILEUS	1	0.927517	0	19	c5.hpo	down	1	3871	13
HP_IMPAIRED_OCULAR_ADDUCTION	1	0.97332	0	7	c5.hpo	down	1	3871	13
HP_INCREASED_B_CELL_COUNT	1	0.977666	0	6	c5.hpo	down	1	3871	13
HP_INCREASED_CIRCULATING_THYROGLOBULIN_LEVEL	1	0.985002	0	6	c5.hpo	down	1	3871	13
HP_INCREASED_DENSITY_OF_LONG_BONES	1	0.981847	0	7	c5.hpo	down	1	3871	13
HP_INCREASED_HEMOGLOBIN	1	0.974129	0	7	c5.hpo	down	1	3871	13
HP_INCREASED_INTERVERTEBRAL_SPACE	1	0.983651	0	5	c5.hpo	down	1	3871	13
HP_INCREASED_LEFT_VENTRICULAR_END_DIASTOLIC_VOLUME	1	0.951062	0	17	c5.hpo	down	1	3871	13
HP_INCREASED_MEAN_CORPUSCULAR_HEMOGLOBIN_CONCENTRATION	1	0.968078	0	10	c5.hpo	down	1	3871	13
HP_INCREASED_NUCHAL_TRANSLUCENCY	1	0.85268	0	49	c5.hpo	down	1	3871	13
HP_INCREASED_SERUM_SEROTONIN	1	0.94913	0	13	c5.hpo	down	1	3871	13
HP_INCREASED_URINARY_POTASSIUM	1	0.981087	0	5	c5.hpo	down	1	3871	13
HP_INFANTILE_AXIAL_HYPOTONIA	1	0.89113	0	36	c5.hpo	down	1	3871	13
HP_INFANTILE_SPASMS	1	0.658037	0	124	c5.hpo	down	1	3871	13
HP_INFLAMMATION_OF_THE_LARGE_INTESTINE	1	0.803084	0	65	c5.hpo	down	1	3871	13
HP_INSPIRATORY_STRIDOR	1	0.950695	0	13	c5.hpo	down	1	3871	13
HP_INTEROSSEUS_MUSCLE_ATROPHY	1	0.99075	0	3	c5.hpo	down	1	3871	13
HP_INTERSTITIAL_PNEUMONITIS	1	0.971665	0	10	c5.hpo	down	1	3871	13
HP_IRIS_ATROPHY	1	0.987491	0	5	c5.hpo	down	1	3871	13
HP_IRREGULAR_FEMORAL_EPIPHYSIS	1	0.962815	0	8	c5.hpo	down	1	3871	13
HP_IRREGULAR_MENSTRUATION	1	0.901592	0	33	c5.hpo	down	1	3871	13
HP_JOINT_CONTRACTURE_OF_THE_4TH_FINGER	1	0.989419	0	5	c5.hpo	down	1	3871	13
HP_KERATOACANTHOMA	1	0.985876	0	4	c5.hpo	down	1	3871	13
HP_KERATOSIS_PILARIS	1	0.924188	0	25	c5.hpo	down	1	3871	13
HP_KETONURIA	1	0.916408	0	22	c5.hpo	down	1	3871	13
HP_KNEE_DISLOCATION	1	0.964118	0	14	c5.hpo	down	1	3871	13
HP_KYPHOSCOLIOSIS	1	0.557893	0	176	c5.hpo	down	1	3871	13
HP_LACK_OF_SKIN_ELASTICITY	1	0.872705	0	50	c5.hpo	down	1	3871	13
HP_LACTOSE_INTOLERANCE	1	0.990337	0	4	c5.hpo	down	1	3871	13
HP_LARYNGEAL_STRIDOR	1	0.991754	0	5	c5.hpo	down	1	3871	13
HP_LEFT_VENTRICULAR_NONCOMPACTION_CARDIOMYOPATHY	1	0.985197	0	7	c5.hpo	down	1	3871	13
HP_LEUKEMIA	1	0.609944	0	148	c5.hpo	down	1	3871	13
HP_LEUKOCORIA	1	0.975739	0	6	c5.hpo	down	1	3871	13
HP_LEUKOCYTOSIS	1	0.703112	0	116	c5.hpo	down	1	3871	13
HP_LIMITATION_OF_NECK_MOTION	1	0.913557	0	29	c5.hpo	down	1	3871	13
HP_LIMITED_EXTRAOCULAR_MOVEMENTS	1	0.953579	0	12	c5.hpo	down	1	3871	13
HP_LIMITED_NECK_RANGE_OF_MOTION	1	0.980791	0	7	c5.hpo	down	1	3871	13
HP_LIVER_ABSCESS	1	0.981319	0	6	c5.hpo	down	1	3871	13
HP_LONG_THUMB	1	0.978067	0	8	c5.hpo	down	1	3871	13
HP_LOSS_OF_CONSCIOUSNESS	1	0.914773	0	21	c5.hpo	down	1	3871	13
HP_LOSS_OF_SPEECH	1	0.890091	0	39	c5.hpo	down	1	3871	13
HP_LOW_HANGING_COLUMELLA	1	0.867847	0	48	c5.hpo	down	1	3871	13
HP_LOW_INSERTION_OF_COLUMELLA	1	0.985747	0	5	c5.hpo	down	1	3871	13
HP_LOW_MOLECULAR_WEIGHT_PROTEINURIA	1	0.981935	0	6	c5.hpo	down	1	3871	13
HP_LOWER_LIMB_ASYMMETRY	1	0.897368	0	40	c5.hpo	down	1	3871	13
HP_LOWER_LIMB_SPASTICITY	1	0.523194	0	195	c5.hpo	down	1	3871	13
HP_LUMBAR_HYPERLORDOSIS	1	0.794506	0	81	c5.hpo	down	1	3871	13
HP_LUMBAR_KYPHOSIS	1	0.979987	0	7	c5.hpo	down	1	3871	13
HP_LUPUS_ANTICOAGULANT	1	0.974783	0	6	c5.hpo	down	1	3871	13
HP_LYMPHADENITIS	1	0.964468	0	10	c5.hpo	down	1	3871	13
HP_MACROCEPHALY_AT_BIRTH	1	0.97186	0	9	c5.hpo	down	1	3871	13
HP_MALE_HYPOGONADISM	1	0.897509	0	31	c5.hpo	down	1	3871	13
HP_MALIGNANT_GENITOURINARY_TRACT_TUMOR	1	0.880672	0	29	c5.hpo	down	1	3871	13
HP_MASK_LIKE_FACIES	1	0.868112	0	46	c5.hpo	down	1	3871	13
HP_MEMORY_IMPAIRMENT	1	0.621729	0	133	c5.hpo	down	1	3871	13
HP_MENINGOCELE	1	0.839822	0	55	c5.hpo	down	1	3871	13
HP_METAMORPHOPSIA	1	0.964505	0	14	c5.hpo	down	1	3871	13
HP_METAPHYSEAL_CUPPING	1	0.945856	0	15	c5.hpo	down	1	3871	13
HP_METAPHYSEAL_IRREGULARITY	1	0.861035	0	42	c5.hpo	down	1	3871	13
HP_MICROGLOSSIA	1	0.943192	0	16	c5.hpo	down	1	3871	13
HP_MICROLISSENCEPHALY	1	0.974812	0	6	c5.hpo	down	1	3871	13
HP_MICROPHALLUS	1	0.958295	0	14	c5.hpo	down	1	3871	13
HP_MICROSCOPIC_HEMATURIA	1	0.959269	0	17	c5.hpo	down	1	3871	13
HP_MICROVESICULAR_HEPATIC_STEATOSIS	1	0.939649	0	20	c5.hpo	down	1	3871	13
HP_MONOCHROMACY	1	0.990606	0	4	c5.hpo	down	1	3871	13
HP_MUCOSAL_TELANGIECTASIAE	1	0.884442	0	37	c5.hpo	down	1	3871	13
HP_MULTIPLE_BLADDER_DIVERTICULA	1	0.986991	0	5	c5.hpo	down	1	3871	13
HP_MULTIPLE_EXOSTOSES	1	0.980701	0	7	c5.hpo	down	1	3871	13
HP_MULTIPLE_PRENATAL_FRACTURES	1	0.943494	0	17	c5.hpo	down	1	3871	13
HP_MULTIPLE_RENAL_CYSTS	1	0.865691	0	45	c5.hpo	down	1	3871	13
HP_MULTIPLE_RIB_FRACTURES	1	0.986805	0	5	c5.hpo	down	1	3871	13
HP_MUSCLE_FIBER_TUBULAR_INCLUSIONS	1	0.977103	0	7	c5.hpo	down	1	3871	13
HP_MUSCLE_SPASM	1	0.59057	0	153	c5.hpo	down	1	3871	13
HP_MUSCULAR_VENTRICULAR_SEPTAL_DEFECT	1	0.915256	0	20	c5.hpo	down	1	3871	13
HP_MYELODYSPLASIA	1	0.681198	0	105	c5.hpo	down	1	3871	13
HP_MYOKYMIA	1	0.946162	0	16	c5.hpo	down	1	3871	13
HP_MYOPATHIC_FACIES	1	0.852808	0	51	c5.hpo	down	1	3871	13
HP_MYOTONIA	1	0.906667	0	29	c5.hpo	down	1	3871	13
HP_NAIL_DYSTROPHY	1	0.665698	0	117	c5.hpo	down	1	3871	13
HP_NEOPLASM_OF_THE_ORAL_CAVITY	1	0.862278	0	53	c5.hpo	down	1	3871	13
HP_NEOPLASM_OF_THE_TRACHEOBRONCHIAL_SYSTEM	1	0.95833	0	18	c5.hpo	down	1	3871	13
HP_NEURONAL_LOSS_IN_THE_CEREBRAL_CORTEX	1	0.975225	0	8	c5.hpo	down	1	3871	13
HP_NON_MIDLINE_CLEFT_PALATE	1	0.934383	0	24	c5.hpo	down	1	3871	13
HP_NON_SMALL_CELL_LUNG_CARCINOMA	1	0.948458	0	21	c5.hpo	down	1	3871	13
HP_ONYCHOGRYPOSIS	1	0.94029	0	21	c5.hpo	down	1	3871	13
HP_OPEN_ANGLE_GLAUCOMA	1	0.97487	0	7	c5.hpo	down	1	3871	13
HP_OPEN_BITE	1	0.841765	0	56	c5.hpo	down	1	3871	13
HP_OPPORTUNISTIC_FUNGAL_INFECTION	1	0.971066	0	8	c5.hpo	down	1	3871	13
HP_OPTIC_NERVE_DYSPLASIA	1	0.982515	0	6	c5.hpo	down	1	3871	13
HP_ORAL_PHARYNGEAL_DYSPHAGIA	1	0.894355	0	40	c5.hpo	down	1	3871	13
HP_OSTEOPOROSIS	1	0.433198	0	249	c5.hpo	down	1	3871	13
HP_OVARIAN_GONADOBLASTOMA	1	0.985469	0	5	c5.hpo	down	1	3871	13
HP_OVERTUBULATED_LONG_BONES	1	0.982578	0	7	c5.hpo	down	1	3871	13
HP_OVERWEIGHT	1	0.90988	0	30	c5.hpo	down	1	3871	13
HP_PALPEBRAL_EDEMA	1	0.892702	0	37	c5.hpo	down	1	3871	13
HP_PANCREATIC_FIBROSIS	1	0.938411	0	20	c5.hpo	down	1	3871	13
HP_PANCREATIC_HYPOPLASIA	1	0.955606	0	13	c5.hpo	down	1	3871	13
HP_PANIC_ATTACK	1	0.855613	0	53	c5.hpo	down	1	3871	13
HP_PARATHYROID_ADENOMA	1	0.966595	0	11	c5.hpo	down	1	3871	13
HP_PARESTHESIA	1	0.722494	0	100	c5.hpo	down	1	3871	13
HP_PARIETAL_CORTICAL_ATROPHY	1	0.963832	0	8	c5.hpo	down	1	3871	13
HP_PAROXYSMAL_ATRIAL_FIBRILLATION	1	0.971703	0	10	c5.hpo	down	1	3871	13
HP_PAROXYSMAL_DYSKINESIA	1	0.968127	0	12	c5.hpo	down	1	3871	13
HP_PATENT_DUCTUS_ARTERIOSUS_AFTER_BIRTH_AT_TERM	1	0.988919	0	5	c5.hpo	down	1	3871	13
HP_PECTUS_EXCAVATUM_OF_INFERIOR_STERNUM	1	0.988733	0	5	c5.hpo	down	1	3871	13
HP_PEPTIC_ULCER	1	0.887234	0	32	c5.hpo	down	1	3871	13
HP_PERIPHERAL_EDEMA	1	0.979447	0	8	c5.hpo	down	1	3871	13
HP_PERMANENT_ATRIAL_FIBRILLATION	1	0.984581	0	5	c5.hpo	down	1	3871	13
HP_PERSISTENT_BLEEDING_AFTER_TRAUMA	1	0.973887	0	7	c5.hpo	down	1	3871	13
HP_PERSISTENT_PUPILLARY_MEMBRANE	1	0.970506	0	9	c5.hpo	down	1	3871	13
HP_PETECHIAE	1	0.85952	0	46	c5.hpo	down	1	3871	13
HP_PHEOCHROMOCYTOMA	1	0.905165	0	27	c5.hpo	down	1	3871	13
HP_PHOTOPSIA	1	0.97561	0	10	c5.hpo	down	1	3871	13
HP_PHTHISIS_BULBI	1	0.963743	0	14	c5.hpo	down	1	3871	13
HP_PICA	1	0.983784	0	7	c5.hpo	down	1	3871	13
HP_PILI_CANALICULI	1	0.991828	0	3	c5.hpo	down	1	3871	13
HP_PINEAL_CYST	1	0.978208	0	9	c5.hpo	down	1	3871	13
HP_PNEUMOTHORAX	1	0.831495	0	60	c5.hpo	down	1	3871	13
HP_POOR_GROSS_MOTOR_COORDINATION	1	0.96652	0	13	c5.hpo	down	1	3871	13
HP_PORTAL_INFLAMMATION	1	0.984827	0	4	c5.hpo	down	1	3871	13
HP_POSTAXIAL_HAND_POLYDACTYLY	1	0.753883	0	93	c5.hpo	down	1	3871	13
HP_POSTERIOR_RIB_CUPPING	1	0.988763	0	4	c5.hpo	down	1	3871	13
HP_POSTEXERTIONAL_SYMPTOM_EXACERBATION	1	0.973307	0	9	c5.hpo	down	1	3871	13
HP_POSTTERM_PREGNANCY	1	0.979609	0	4	c5.hpo	down	1	3871	13
HP_PREMATURE_PUBARCHE	1	0.951662	0	11	c5.hpo	down	1	3871	13
HP_PRIMARY_MICROCEPHALY	1	0.799247	0	70	c5.hpo	down	1	3871	13
HP_PRIMITIVE_REFLEX	1	0.932797	0	22	c5.hpo	down	1	3871	13
HP_PRODUCTIVE_COUGH	1	0.864932	0	45	c5.hpo	down	1	3871	13
HP_PROFOUND_HEARING_IMPAIRMENT	1	0.973183	0	8	c5.hpo	down	1	3871	13
HP_PROGRESSIVE_CEREBELLAR_ATAXIA	1	0.832339	0	55	c5.hpo	down	1	3871	13
HP_PROGRESSIVE_PERIPHERAL_NEUROPATHY	1	0.983538	0	5	c5.hpo	down	1	3871	13
HP_PROGRESSIVE_PROXIMAL_MUSCLE_WEAKNESS	1	0.903033	0	24	c5.hpo	down	1	3871	13
HP_PROGRESSIVE_SPASTIC_PARAPARESIS	1	0.985919	0	6	c5.hpo	down	1	3871	13
HP_PROMINENT_ANTITRAGUS	1	0.983758	0	6	c5.hpo	down	1	3871	13
HP_PROMINENT_SUPERFICIAL_BLOOD_VESSELS	1	0.882736	0	35	c5.hpo	down	1	3871	13
HP_PROXIMAL_TUBULOPATHY	1	0.74144	0	49	c5.hpo	down	1	3871	13
HP_PSEUDOARTHROSIS	1	0.967101	0	8	c5.hpo	down	1	3871	13
HP_PSORIASIFORM_LESION	1	0.990959	0	4	c5.hpo	down	1	3871	13
HP_PSYCHIC_EPILEPTIC_AURA	1	0.979076	0	8	c5.hpo	down	1	3871	13
HP_PULMONARY_VENOUS_HYPERTENSION	1	0.979983	0	7	c5.hpo	down	1	3871	13
HP_RACHITIC_ROSARY	1	0.972629	0	6	c5.hpo	down	1	3871	13
HP_RADIAL_HEAD_SUBLUXATION	1	0.981945	0	7	c5.hpo	down	1	3871	13
HP_RECTAL_POLYPOSIS	1	0.98786	0	5	c5.hpo	down	1	3871	13
HP_RECTOVAGINAL_FISTULA	1	0.940876	0	20	c5.hpo	down	1	3871	13
HP_RECURRENT_BACTERIAL_INFECTIONS	1	0.583226	0	143	c5.hpo	down	1	3871	13
HP_RECURRENT_PATELLAR_DISLOCATION	1	0.994572	0	3	c5.hpo	down	1	3871	13
HP_RECURRENT_PHARYNGITIS	1	0.97284	0	8	c5.hpo	down	1	3871	13
HP_RECURRENT_SINOPULMONARY_INFECTIONS	1	0.865507	0	46	c5.hpo	down	1	3871	13
HP_RECURRENT_STAPHYLOCOCCAL_INFECTIONS	1	0.909269	0	25	c5.hpo	down	1	3871	13
HP_RECURRENT_VIRAL_INFECTIONS	1	0.849992	0	48	c5.hpo	down	1	3871	13
HP_REDUCED_ANTIGEN_SPECIFIC_T_CELL_PROLIFERATION	1	0.988806	0	5	c5.hpo	down	1	3871	13
HP_REDUCED_BLOOD_FOLATE_CONCENTRATION	1	0.990831	0	3	c5.hpo	down	1	3871	13
HP_REDUCED_BRAIN_N_ACETYL_ASPARTATE_LEVEL_BY_MRS	1	0.945351	0	14	c5.hpo	down	1	3871	13
HP_REDUCED_C_PEPTIDE_LEVEL	1	0.990609	0	3	c5.hpo	down	1	3871	13
HP_REDUCED_CEREBRAL_WHITE_MATTER_VOLUME	1	0.901807	0	27	c5.hpo	down	1	3871	13
HP_REDUCED_CIRCULATING_PROLACTIN_CONCENTRATION	1	0.951738	0	16	c5.hpo	down	1	3871	13
HP_REDUCED_DELAYED_HYPERSENSITIVITY	1	0.988272	0	4	c5.hpo	down	1	3871	13
HP_REDUCED_NATURAL_KILLER_CELL_ACTIVITY	1	0.963066	0	11	c5.hpo	down	1	3871	13
HP_REDUCED_RENAL_CORTICOMEDULLARY_DIFFERENTIATION	1	0.964073	0	13	c5.hpo	down	1	3871	13
HP_RENAL_CORTICAL_CYSTS	1	0.957044	0	15	c5.hpo	down	1	3871	13
HP_RENAL_CORTICAL_MICROCYSTS	1	0.988217	0	4	c5.hpo	down	1	3871	13
HP_RENAL_CORTICOMEDULLARY_CYSTS	1	0.98385	0	7	c5.hpo	down	1	3871	13
HP_RENAL_MALROTATION	1	0.980216	0	7	c5.hpo	down	1	3871	13
HP_RENAL_STEATOSIS	1	0.974552	0	8	c5.hpo	down	1	3871	13
HP_RESPIRATORY_ARREST	1	0.927512	0	20	c5.hpo	down	1	3871	13
HP_RESPIRATORY_INSUFFICIENCY_DUE_TO_DEFECTIVE_CILIARY_CLEARANCE	1	0.978776	0	6	c5.hpo	down	1	3871	13
HP_RESPONSE_TO_DRUGS_ACTING_ON_NEUROMUSCULAR_TRANSMISSION	1	0.97886	0	7	c5.hpo	down	1	3871	13
HP_RETINAL_ARTERIOLAR_TORTUOSITY	1	0.893244	0	31	c5.hpo	down	1	3871	13
HP_RETINAL_EXUDATE	1	0.968953	0	8	c5.hpo	down	1	3871	13
HP_RETINAL_HAMARTOMA	1	0.934194	0	21	c5.hpo	down	1	3871	13
HP_RETINAL_NEOVASCULARIZATION	1	0.968224	0	9	c5.hpo	down	1	3871	13
HP_RETINAL_PERFORATION	1	0.97175	0	7	c5.hpo	down	1	3871	13
HP_RETINAL_PIGMENT_EPITHELIAL_ATROPHY	1	0.931343	0	25	c5.hpo	down	1	3871	13
HP_RETROBULBAR_OPTIC_NEURITIS	1	0.948606	0	15	c5.hpo	down	1	3871	13
HP_RIDGED_NAIL	1	0.916132	0	21	c5.hpo	down	1	3871	13
HP_RIGHT_AORTIC_ARCH_WITH_MIRROR_IMAGE_BRANCHING	1	0.97747	0	7	c5.hpo	down	1	3871	13
HP_RING_SCOTOMA	1	0.983669	0	6	c5.hpo	down	1	3871	13
HP_ROUND_FACE	1	0.757172	0	93	c5.hpo	down	1	3871	13
HP_SCHIZENCEPHALY	1	0.987399	0	5	c5.hpo	down	1	3871	13
HP_SCLERODACTYLY	1	0.987316	0	4	c5.hpo	down	1	3871	13
HP_SCLERODERMA	1	0.971321	0	9	c5.hpo	down	1	3871	13
HP_SECONDARY_GROWTH_HORMONE_DEFICIENCY	1	0.957691	0	15	c5.hpo	down	1	3871	13
HP_SELECTIVE_TOOTH_AGENESIS	1	0.898263	0	36	c5.hpo	down	1	3871	13
HP_SELF_BITING	1	0.980489	0	8	c5.hpo	down	1	3871	13
HP_SENILE_PLAQUES	1	0.96358	0	10	c5.hpo	down	1	3871	13
HP_SEVERE_EXPRESSIVE_LANGUAGE_DELAY	1	0.980491	0	11	c5.hpo	down	1	3871	13
HP_SEVERELY_REDUCED_LEFT_VENTRICULAR_EJECTION_FRACTION	1	0.987052	0	5	c5.hpo	down	1	3871	13
HP_SHALLOW_ANTERIOR_CHAMBER	1	0.950243	0	15	c5.hpo	down	1	3871	13
HP_SHORT_DISTAL_PHALANX_OF_THE_5TH_FINGER	1	0.992879	0	4	c5.hpo	down	1	3871	13
HP_SHORT_FIRST_METATARSAL	1	0.991466	0	4	c5.hpo	down	1	3871	13
HP_SHORT_STEPPED_SHUFFLING_GAIT	1	0.950313	0	12	c5.hpo	down	1	3871	13
HP_SINGLE_NARIS	1	0.964525	0	14	c5.hpo	down	1	3871	13
HP_SKELETAL_DYSPLASIA	1	0.58533	0	161	c5.hpo	down	1	3871	13
HP_SLENDER_TOE	1	0.977191	0	6	c5.hpo	down	1	3871	13
HP_SLOWLY_PROGRESSIVE	1	0.625638	0	143	c5.hpo	down	1	3871	13
HP_SLURRED_SPEECH	1	0.896102	0	42	c5.hpo	down	1	3871	13
HP_SMALL_FOREHEAD	1	0.963842	0	12	c5.hpo	down	1	3871	13
HP_SMOOTH_MUSCLE_ANTIBODY_POSITIVITY	1	0.989467	0	5	c5.hpo	down	1	3871	13
HP_SPARSE_LATERAL_EYEBROW	1	0.922657	0	28	c5.hpo	down	1	3871	13
HP_SPASTIC_HYPERACTIVE_BLADDER	1	0.982949	0	8	c5.hpo	down	1	3871	13
HP_SPASTIC_PARAPARETIC_GAIT	1	0.978028	0	8	c5.hpo	down	1	3871	13
HP_SPINAL_RIGIDITY	1	0.840994	0	50	c5.hpo	down	1	3871	13
HP_SPLENOMEGALY	1	0.275399	0	365	c5.hpo	down	1	3871	13
HP_SPOKEN_WORD_RECOGNITION_DEFICIT	1	0.973808	0	7	c5.hpo	down	1	3871	13
HP_STAGE_5_CHRONIC_KIDNEY_DISEASE	1	0.70757	0	119	c5.hpo	down	1	3871	13
HP_STARING_GAZE	1	0.954531	0	16	c5.hpo	down	1	3871	13
HP_STIFF_NECK	1	0.984426	0	4	c5.hpo	down	1	3871	13
HP_STOMATOCYTOSIS	1	0.97909	0	6	c5.hpo	down	1	3871	13
HP_SUPERNUMERARY_MAXILLARY_INCISOR	1	0.98774	0	4	c5.hpo	down	1	3871	13
HP_SUPERNUMERARY_VERTEBRAE	1	0.99018	0	4	c5.hpo	down	1	3871	13
HP_SUTURAL_CATARACT	1	0.98433	0	4	c5.hpo	down	1	3871	13
HP_SYMPTOMATIC_SEIZURES	1	0.938336	0	22	c5.hpo	down	1	3871	13
HP_SYNOSTOSIS_INVOLVING_THE_ELBOW	1	0.968886	0	8	c5.hpo	down	1	3871	13
HP_SYSTOLIC_HEART_MURMUR	1	0.964316	0	8	c5.hpo	down	1	3871	13
HP_TENDON_RUPTURE	1	0.990446	0	3	c5.hpo	down	1	3871	13
HP_TERATOMA	1	0.97681	0	10	c5.hpo	down	1	3871	13
HP_THICK_HAIR	1	0.95165	0	19	c5.hpo	down	1	3871	13
HP_THICKENED_CORTEX_OF_BONES	1	0.974245	0	11	c5.hpo	down	1	3871	13
HP_THICKENED_GLOMERULAR_BASEMENT_MEMBRANE	1	0.977177	0	9	c5.hpo	down	1	3871	13
HP_THICKENED_NUCHAL_SKIN_FOLD	1	0.825039	0	53	c5.hpo	down	1	3871	13
HP_THYROID_CARCINOMA	1	0.865503	0	50	c5.hpo	down	1	3871	13
HP_TOOTH_ABSCESS	1	0.986119	0	4	c5.hpo	down	1	3871	13
HP_TORTUOUS_CEREBRAL_ARTERIES	1	0.986897	0	5	c5.hpo	down	1	3871	13
HP_TRANSIENT_NEUTROPENIA	1	0.973829	0	7	c5.hpo	down	1	3871	13
HP_TRITANOMALY	1	0.984939	0	5	c5.hpo	down	1	3871	13
HP_TRUNCUS_ARTERIOSUS	1	0.94532	0	20	c5.hpo	down	1	3871	13
HP_TYPE_II_TRANSFERRIN_ISOFORM_PROFILE	1	0.952735	0	15	c5.hpo	down	1	3871	13
HP_TYPICAL_ABSENCE_SEIZURE	1	0.949275	0	20	c5.hpo	down	1	3871	13
HP_UNCONJUGATED_HYPERBILIRUBINEMIA	1	0.984045	0	7	c5.hpo	down	1	3871	13
HP_UNUSUAL_SKIN_INFECTION	1	0.982609	0	7	c5.hpo	down	1	3871	13
HP_UPGAZE_PALSY	1	0.965931	0	11	c5.hpo	down	1	3871	13
HP_URETHRAL_VALVE	1	0.978811	0	10	c5.hpo	down	1	3871	13
HP_VEGETATIVE_STATE	1	0.956153	0	13	c5.hpo	down	1	3871	13
HP_VESTIBULAR_SCHWANNOMA	1	0.983392	0	6	c5.hpo	down	1	3871	13
HP_VISUAL_FIELD_DEFECT	1	0.456569	0	203	c5.hpo	down	1	3871	13
HP_WEAK_EXTRAOCULAR_MUSCLES	1	0.968201	0	12	c5.hpo	down	1	3871	13
HP_WHITE_EYEBROW	1	0.978126	0	7	c5.hpo	down	1	3871	13
HP_WIDOW_S_PEAK	1	0.956355	0	15	c5.hpo	down	1	3871	13
HP_WRIST_DROP	1	0.985364	0	5	c5.hpo	down	1	3871	13
HP_WRITER_S_CRAMP	1	0.933144	0	17	c5.hpo	down	1	3871	13
HP_YELLOW_WHITE_LESIONS_OF_THE_RETINA	1	0.883827	0	41	c5.hpo	down	1	3871	13
HP_ZOLLINGER_ELLISON_SYNDROME	1	0.966184	0	9	c5.hpo	down	1	3871	13
HP_ABNORMAL_2ND_METACARPAL_MORPHOLOGY	1	0.980486	0	6	c5.hpo	down	1	3871	13
HP_ABNORMAL_CARDIAC_VENTRICULAR_FUNCTION	1	0.628017	0	123	c5.hpo	down	1	3871	13
HP_ABNORMAL_ESOPHAGUS_MORPHOLOGY	1	0.557236	0	186	c5.hpo	down	1	3871	13
HP_ABNORMAL_LACRIMAL_PUNCTUM_MORPHOLOGY	1	0.977436	0	6	c5.hpo	down	1	3871	13
HP_ABNORMAL_LARGE_INTESTINE_MORPHOLOGY	1	0.415149	0	254	c5.hpo	down	1	3871	13
HP_ABNORMAL_LATERAL_VENTRICLE_MORPHOLOGY	1	0.703119	0	109	c5.hpo	down	1	3871	13
HP_ABNORMAL_MUSCLE_FIBER_PROTEIN_EXPRESSION	1	0.911777	0	31	c5.hpo	down	1	3871	13
HP_ABNORMAL_RESPONSE_TO_ACTH_STIMULATION_TEST	1	0.990065	0	4	c5.hpo	down	1	3871	13
HP_ABNORMAL_TARSAL_OSSIFICATION	1	0.967472	0	8	c5.hpo	down	1	3871	13
HP_ABNORMALITY_OF_THE_SPINOCEREBELLAR_TRACTS	1	0.976092	0	10	c5.hpo	down	1	3871	13
HP_ABSENT_TOENAIL	1	0.956288	0	17	c5.hpo	down	1	3871	13
HP_ADULT_ONSET_SENSORINEURAL_HEARING_IMPAIRMENT	1	0.982223	0	4	c5.hpo	down	1	3871	13
HP_ALBUMINURIA	1	0.959087	0	15	c5.hpo	down	1	3871	13
HP_APLASIA_HYPOPLASIA_OF_THE_FIBULA	1	0.923448	0	28	c5.hpo	down	1	3871	13
HP_BIFID_NASAL_TIP	1	0.95762	0	15	c5.hpo	down	1	3871	13
HP_BROAD_CHIN	1	0.98664	0	7	c5.hpo	down	1	3871	13
HP_BROAD_DISTAL_PHALANX_OF_THE_TOES	1	0.994118	0	3	c5.hpo	down	1	3871	13
HP_BROAD_NAIL	1	0.977437	0	7	c5.hpo	down	1	3871	13
HP_C1_C2_SUBLUXATION	1	0.988265	0	4	c5.hpo	down	1	3871	13
HP_CHILBLAINS	1	0.975536	0	8	c5.hpo	down	1	3871	13
HP_CLINODACTYLY_OF_THE_3RD_FINGER	1	0.987066	0	4	c5.hpo	down	1	3871	13
HP_CONE_SHAPED_EPIPHYSIS	1	0.810667	0	71	c5.hpo	down	1	3871	13
HP_CONJUNCTIVAL_HYPEREMIA	1	0.984935	0	5	c5.hpo	down	1	3871	13
HP_CONSTRICTION_OF_PERIPHERAL_VISUAL_FIELD	1	0.730032	0	82	c5.hpo	down	1	3871	13
HP_DECREASED_ADENOSYLCOBALAMIN	1	0.974996	0	7	c5.hpo	down	1	3871	13
HP_DECREASED_NUMBER_OF_PERIPHERAL_MYELINATED_NERVE_FIBERS	1	0.88475	0	42	c5.hpo	down	1	3871	13
HP_DECREASED_PALMAR_CREASES	1	0.988131	0	5	c5.hpo	down	1	3871	13
HP_DELAYED_SOCIAL_DEVELOPMENT	1	0.957422	0	17	c5.hpo	down	1	3871	13
HP_DILATION_OF_VIRCHOW_ROBIN_SPACES	1	0.958	0	15	c5.hpo	down	1	3871	13
HP_ECTROPION_OF_LOWER_EYELIDS	1	0.982956	0	6	c5.hpo	down	1	3871	13
HP_ELEVATED_HEMOGLOBIN_A1C	1	0.943581	0	15	c5.hpo	down	1	3871	13
HP_EPISODIC_RESPIRATORY_DISTRESS	1	0.907548	0	14	c5.hpo	down	1	3871	13
HP_ESOPHAGEAL_STRICTURE	1	0.941349	0	16	c5.hpo	down	1	3871	13
HP_FINGER_AGNOSIA	1	0.982943	0	6	c5.hpo	down	1	3871	13
HP_GAIT_IMBALANCE	1	0.8004	0	68	c5.hpo	down	1	3871	13
HP_GENERALIZED_MYOCLONIC_SEIZURE	1	0.64649	0	112	c5.hpo	down	1	3871	13
HP_HEMIHYPERTROPHY	1	0.960414	0	13	c5.hpo	down	1	3871	13
HP_INCREASED_LAXITY_OF_ANKLES	1	0.982391	0	6	c5.hpo	down	1	3871	13
HP_INCREASED_SERUM_LACTATE	1	0.369059	0	200	c5.hpo	down	1	3871	13
HP_INERTIA	1	0.990367	0	4	c5.hpo	down	1	3871	13
HP_IRIDOCYCLITIS	1	0.978409	0	6	c5.hpo	down	1	3871	13
HP_JERKY_OCULAR_PURSUIT_MOVEMENTS	1	0.981288	0	7	c5.hpo	down	1	3871	13
HP_LIMITED_ELBOW_FLEXION	1	0.974731	0	8	c5.hpo	down	1	3871	13
HP_MILIA	1	0.955195	0	16	c5.hpo	down	1	3871	13
HP_MISSING_RIBS	1	0.822572	0	59	c5.hpo	down	1	3871	13
HP_MULTINODULAR_GOITER	1	0.988084	0	5	c5.hpo	down	1	3871	13
HP_NARROW_PALPEBRAL_FISSURE	1	0.854498	0	60	c5.hpo	down	1	3871	13
HP_ONYCHOGRYPOSIS_OF_TOENAILS	1	0.989555	0	4	c5.hpo	down	1	3871	13
HP_OROMOTOR_APRAXIA	1	0.948397	0	20	c5.hpo	down	1	3871	13
HP_PANCYTOPENIA	1	0.691486	0	111	c5.hpo	down	1	3871	13
HP_PHALANGEAL_DISLOCATION	1	0.977866	0	7	c5.hpo	down	1	3871	13
HP_PREMATURE_CORONARY_ARTERY_ATHEROSCLEROSIS	1	0.951511	0	15	c5.hpo	down	1	3871	13
HP_PROTEIN_AVOIDANCE	1	0.982782	0	5	c5.hpo	down	1	3871	13
HP_PROXIMAL_FEMORAL_EPIPHYSIOLYSIS	1	0.975022	0	8	c5.hpo	down	1	3871	13
HP_PSEUDOEPIPHYSES_OF_THE_PHALANGES_OF_THE_HAND	1	0.984728	0	5	c5.hpo	down	1	3871	13
HP_SPHEROCYTOSIS	1	0.990549	0	3	c5.hpo	down	1	3871	13
HP_SPOTTY_HYPOPIGMENTATION	1	0.971296	0	8	c5.hpo	down	1	3871	13
HP_TOENAIL_DYSPLASIA	1	0.959734	0	14	c5.hpo	down	1	3871	13
HP_VITRITIS	1	0.973633	0	5	c5.hpo	down	1	3871	13
HP_ABNORMAL_CIRCULATING_GLUTAMINE_FAMILY_AMINO_ACID_CONCENTRATION	1	0.904445	0	23	c5.hpo	down	1	3871	13
HP_ABNORMAL_LOWER_LIMB_MOTOR_EVOKED_POTENTIALS	1	0.97711	0	6	c5.hpo	down	1	3871	13
HP_ABNORMAL_RENAL_ECHOGENICITY	1	0.931642	0	29	c5.hpo	down	1	3871	13
HP_ABNORMAL_RENAL_TUBULE_MORPHOLOGY	1	0.726794	0	81	c5.hpo	down	1	3871	13
HP_ABNORMAL_UPPER_LIMB_METAPHYSIS_MORPHOLOGY	1	0.953937	0	13	c5.hpo	down	1	3871	13
HP_ABNORMAL_URINE_POTASSIUM_CONCENTRATION	1	0.960249	0	10	c5.hpo	down	1	3871	13
HP_APLASIA_HYPOPLASIA_OF_THE_4TH_METACARPAL	1	0.960797	0	14	c5.hpo	down	1	3871	13
HP_BILATERAL_RENAL_AGENESIS	1	0.988803	0	6	c5.hpo	down	1	3871	13
HP_CEREBELLAR_CORTICAL_ATROPHY	1	0.982141	0	6	c5.hpo	down	1	3871	13
HP_CUTANEOUS_PHOTOSENSITIVITY	1	0.738044	0	88	c5.hpo	down	1	3871	13
HP_DECREASED_PROPORTION_OF_CD4_POSITIVE_HELPER_T_CELLS	1	0.923348	0	25	c5.hpo	down	1	3871	13
HP_ELBOW_ANKYLOSIS	1	0.979059	0	6	c5.hpo	down	1	3871	13
HP_EPILEPTIC_AURA	1	0.957335	0	18	c5.hpo	down	1	3871	13
HP_EXERCISE_INDUCED_MUSCLE_CRAMPS	1	0.940634	0	16	c5.hpo	down	1	3871	13
HP_FRONTAL_POLYMICROGYRIA	1	0.987758	0	6	c5.hpo	down	1	3871	13
HP_GANGRENE	1	0.869712	0	42	c5.hpo	down	1	3871	13
HP_HEMANGIOBLASTOMA	1	0.938944	0	18	c5.hpo	down	1	3871	13
HP_HEMATOLOGICAL_NEOPLASM	1	0.429993	0	246	c5.hpo	down	1	3871	13
HP_HEMOPTYSIS	1	0.825464	0	59	c5.hpo	down	1	3871	13
HP_HYPERAUTOFLUORESCENT_MACULAR_LESION	1	0.96974	0	9	c5.hpo	down	1	3871	13
HP_INCREASED_LDL_CHOLESTEROL_CONCENTRATION	1	0.916308	0	24	c5.hpo	down	1	3871	13
HP_INFLAMMATORY_ABNORMALITY_OF_THE_EYE	1	0.572642	0	159	c5.hpo	down	1	3871	13
HP_INTERHEMISPHERIC_CYST	1	0.976101	0	5	c5.hpo	down	1	3871	13
HP_INTRA_EPIDERMAL_BLISTERING	1	0.990103	0	3	c5.hpo	down	1	3871	13
HP_IRIS_COLOBOMA	1	0.627314	0	147	c5.hpo	down	1	3871	13
HP_LOSS_OF_PURKINJE_CELLS_IN_THE_CEREBELLAR_VERMIS	1	0.986909	0	5	c5.hpo	down	1	3871	13
HP_MECKEL_DIVERTICULUM	1	0.913387	0	27	c5.hpo	down	1	3871	13
HP_MICROMELIA	1	0.769267	0	84	c5.hpo	down	1	3871	13
HP_MOLAR_TOOTH_SIGN_ON_MRI	1	0.886292	0	40	c5.hpo	down	1	3871	13
HP_NEONATAL_INSULIN_DEPENDENT_DIABETES_MELLITUS	1	0.966896	0	10	c5.hpo	down	1	3871	13
HP_NON_MENDELIAN_INHERITANCE	1	0.829851	0	50	c5.hpo	down	1	3871	13
HP_ONION_BULB_FORMATION	1	0.920767	0	27	c5.hpo	down	1	3871	13
HP_PAROXYSMAL_BURSTS_OF_LAUGHTER	1	0.967624	0	10	c5.hpo	down	1	3871	13
HP_PATCHY_PALMOPLANTAR_HYPERKERATOSIS	1	0.989507	0	4	c5.hpo	down	1	3871	13
HP_PENOSCROTAL_HYPOSPADIAS	1	0.973952	0	8	c5.hpo	down	1	3871	13
HP_PERIORBITAL_FULLNESS	1	0.892602	0	37	c5.hpo	down	1	3871	13
HP_PERIPHERAL_ARTERIOVENOUS_FISTULA	1	0.979094	0	7	c5.hpo	down	1	3871	13
HP_POLYCLONAL_ELEVATION_OF_IGM	1	0.981561	0	5	c5.hpo	down	1	3871	13
HP_PROPORTIONATE_TALL_STATURE	1	0.933806	0	15	c5.hpo	down	1	3871	13
HP_REPETITIVE_COMPULSIVE_BEHAVIOR	1	0.972647	0	12	c5.hpo	down	1	3871	13
HP_SKIN_RASH	1	0.674276	0	117	c5.hpo	down	1	3871	13
HP_SUBCUTANEOUS_HEMORRHAGE	1	0.539254	0	197	c5.hpo	down	1	3871	13
HP_SUICIDAL_IDEATION	1	0.955183	0	19	c5.hpo	down	1	3871	13
HP_THENAR_MUSCLE_ATROPHY	1	0.968042	0	11	c5.hpo	down	1	3871	13
HP_THICK_LOWER_LIP_VERMILION	1	0.684656	0	124	c5.hpo	down	1	3871	13
HP_THORACIC_DYSPLASIA	1	0.991959	0	4	c5.hpo	down	1	3871	13
HP_YELLOW_WHITE_LESIONS_OF_THE_MACULA	1	0.96117	0	13	c5.hpo	down	1	3871	13
HP_ABNORMAL_FOURTH_TOE_MORPHOLOGY	1	0.97422	0	9	c5.hpo	down	1	3871	13
HP_ABNORMAL_SMALL_INTESTINAL_MUCOSA_MORPHOLOGY	1	0.933196	0	22	c5.hpo	down	1	3871	13
HP_AMENORRHEA	1	0.616348	0	146	c5.hpo	down	1	3871	13
HP_FRONTOTEMPORAL_CEREBRAL_ATROPHY	1	0.952175	0	14	c5.hpo	down	1	3871	13
HP_GLOMERULAR_SCLEROSIS	1	0.714296	0	84	c5.hpo	down	1	3871	13
HP_IMPAIRED_TACTILE_SENSATION	1	0.919289	0	30	c5.hpo	down	1	3871	13
HP_LOW_1_MINUTE_APGAR_SCORE	1	0.976689	0	7	c5.hpo	down	1	3871	13
HP_MUSCLE_FIBER_ATROPHY	1	0.823869	0	59	c5.hpo	down	1	3871	13
HP_PALLOR	1	0.666328	0	115	c5.hpo	down	1	3871	13
HP_SUPERNUMERARY_BONES_OF_THE_AXIAL_SKELETON	1	0.928546	0	24	c5.hpo	down	1	3871	13
HP_ESOPHAGEAL_CARCINOMA	1	0.966505	0	11	c5.hpo	down	1	3871	13
HP_MYDRIASIS	1	0.952084	0	15	c5.hpo	down	1	3871	13
HP_TELANGIECTASIA_OF_THE_SKIN	1	0.781973	0	70	c5.hpo	down	1	3871	13
HP_ABNORMAL_CIRCULATING_NON_PROTEINOGENIC_AMINO_ACID_CONCENTRATION	1	0.87545	0	24	c5.hpo	down	1	3871	13
KRAS.LUNG.BREAST_UP.V1_UP	0	1	11	82	c6.all	up	0	8121	44	CXCL5,CXCL8,HBEGF,CXCL3,IGFBP3,ESM1,HSD11B1,SLCO5A1,MMP1,CXCL1,CCL20
KRAS.600.LUNG.BREAST_UP.V1_UP	1.05363e-11	1	12	153	c6.all	up	9.9568e-10	8121	44	SLIT2,CXCL5,CXCL8,HBEGF,CXCL3,IGFBP3,ESM1,HSD11B1,SLCO5A1,MMP1,CXCL1,CCL20
KRAS.LUNG_UP.V1_UP	3.88641e-07	1	7	80	c6.all	up	2.44844e-05	8121	44	CXCL5,CXCL8,HBEGF,HSD11B1,SLCO5A1,MMP1,CCL20
HINATA_NFKB_IMMU_INF	1.96249e-06	1	4	13	c6.all	up	9.27275e-05	8121	44	ICAM1,CXCL8,CXCL3,IL6
KRAS.600_UP.V1_UP	3.74417e-06	1	8	171	c6.all	up	0.00014153	8121	44	CXCL5,HBEGF,CXCL3,ESM1,HSD11B1,SLCO5A1,MMP1,IDI2-AS1
KRAS.LUNG.BREAST_UP.V1_DN	8.04278e-05	0.999995	5	79	c6.all	up	0.00253348	8121	44	SLC6A9,HRK,CACNA1I,BDKRB1,CDH16
KRAS.300_UP.V1_UP	9.69496e-05	0.999994	5	87	c6.all	up	0.00261764	8121	44	CXCL5,CXCL3,HSD11B1,SLCO5A1,MMP1
P53_DN.V2_UP	0.000130839	0.999991	5	76	c6.all	up	0.00309107	8121	44	CXCL5,CXCL8,CXCL12,CXCL1,CCL20
RELA_DN.V1_UP	0.000402102	0.999964	5	107	c6.all	up	0.00844413	8121	44	EGR1,FOSB,SNAI1,ESM1,CD38
BMI1_DN_MEL18_DN.V1_UP	0.0005137	0.999951	5	128	c6.all	up	0.0095429	8121	44	CXCL8,SLC6A9,HBEGF,ADM2,CXCL1
KRAS.DF.V1_UP	0.000574277	0.999927	6	177	c6.all	up	0.0095429	8121	44	CXCL5,CXCL8,CXCL3,MMP1,CXCL1,CCL20
KRAS.BREAST_UP.V1_UP	0.000605899	0.999959	4	68	c6.all	up	0.0095429	8121	44	CXCL3,IGFBP3,ESM1,HSD11B1
KRAS.KIDNEY_UP.V1_DN	0.000793563	0.999942	4	73	c6.all	up	0.0115372	8121	44	CXCL10,CXCL11,IL6,CCL20
STK33_NOMO_UP	0.00178122	0.999717	6	249	c6.all	up	0.0231796	8121	44	ICAM1,CXCL3,HSD11B1,MMP1,CXCL1,CCL20
STK33_UP	0.00183965	0.999706	6	242	c6.all	up	0.0231796	8121	44	EGR1,ICAM1,HBEGF,CXCL3,MMP1,CXCL1
KRAS.600.LUNG.BREAST_UP.V1_DN	0.00198404	0.999742	5	165	c6.all	up	0.0234365	8121	44	SLC6A9,HRK,CACNA1I,BDKRB1,CDH16
ALK_DN.V1_UP	0.00217737	0.999791	4	87	c6.all	up	0.0242073	8121	44	CXCL5,SLC6A9,IL6,CCL20
MYC_UP.V1_DN	0.00442014	0.999479	4	125	c6.all	up	0.0464115	8121	44	CXCL3,IL6,MMP1,CCL20
KRAS.PROSTATE_UP.V1_DN	0.00646723	0.999452	3	69	c6.all	up	0.0643319	8121	44	IGFBP3,PI3,CDH16
CTIP_DN.V1_UP	0.00757012	0.999323	3	64	c6.all	up	0.0697276	8121	44	CXCL8,SNAI1,CCL20
RELA_DN.V1_DN	0.00774751	0.999299	3	72	c6.all	up	0.0697276	8121	44	CXCL10,CXCL11,ATP6V0A4
AKT_UP_MTOR_DN.V1_UP	0.0081348	0.998857	4	136	c6.all	up	0.0698853	8121	44	CXCL5,HBEGF,RASD1,CXCL1
EGFR_UP.V1_UP	0.0134744	0.997798	4	173	c6.all	up	0.110725	8121	44
KRAS.50_UP.V1_UP	0.0146421	0.999193	2	33	c6.all	up	0.115307	8121	44
PRC1_BMI_UP.V1_UP	0.0200528	0.997396	3	110	c6.all	up	0.1516	8121	44
JNK_DN.V1_UP	0.0241443	0.996633	3	116	c6.all	up	0.17551	8121	44
GCNP_SHH_UP_EARLY.V1_DN	0.0257946	0.996309	3	121	c6.all	up	0.180562	8121	44
MEL18_DN.V1_UP	0.0308862	0.995258	3	132	c6.all	up	0.1954	8121	44
E2F3_UP.V1_DN	0.0310091	0.99524	3	118	c6.all	up	0.1954	8121	44
DCA_UP.V1_DN	0.0310158	0.995227	3	140	c6.all	up	0.1954	8121	44
ATF2_UP.V1_UP	0.0340627	0.994578	3	118	c6.all	up	0.202135	8121	44
BMI1_DN.V1_UP	0.034224	0.994532	3	134	c6.all	up	0.202135	8121	44
IL21_UP.V1_UP	0.0358616	0.99417	3	126	c6.all	up	0.205389	8121	44
KRAS.600_UP.V1_DN	0.0418606	0.992761	3	140	c6.all	up	0.224014	8121	44
ATF2_S_UP.V1_UP	0.044192	0.992199	3	131	c6.all	up	0.224014	8121	44
CYCLIN_D1_UP.V1_UP	0.0443219	0.992164	3	136	c6.all	up	0.224014	8121	44
VEGF_A_UP.V1_UP	0.0444688	0.99212	3	146	c6.all	up	0.224014	8121	44
CSR_EARLY_UP.V1_UP	0.0450399	0.991979	3	146	c6.all	up	0.224014	8121	44
PRC2_EZH2_UP.V1_UP	0.046651	0.991568	3	158	c6.all	up	0.226078	8121	44
IL2_UP.V1_UP	0.0502666	0.990655	3	139	c6.all	up	0.237509	8121	44
E2F1_UP.V1_DN	0.0526286	0.990013	3	170	c6.all	up	0.242605	8121	44
ESC_J1_UP_EARLY.V1_DN	0.0547209	0.989475	3	140	c6.all	up	0.246244	8121	44
P53_DN.V1_DN	0.0562913	0.989036	3	155	c6.all	up	0.24742	8121	44
KRAS.LUNG_UP.V1_DN	0.0594036	0.992876	2	70	c6.all	up	0.251269	8121	44
KRAS.300_UP.V1_DN	0.059826	0.992797	2	70	c6.all	up	0.251269	8121	44
HINATA_NFKB_MATRIX	0.0673878	0.997951	1	10	c6.all	up	0.276876	8121	44
ERBB2_UP.V1_UP	0.0699106	0.985124	3	165	c6.all	up	0.28113	8121	44
KRAS.PROSTATE_UP.V1_UP	0.0756524	0.989581	2	83	c6.all	up	0.297881	8121	44
ATM_DN.V1_UP	0.0816776	0.988251	2	84	c6.all	up	0.315042	8121	44
STK33_SKM_UP	0.112866	0.97058	3	216	c6.all	up	0.419311	8121	44
KRAS.50_UP.V1_DN	0.113147	0.993818	1	19	c6.all	up	0.419311	8121	44
PTEN_DN.V1_DN	0.116672	0.979351	2	98	c6.all	up	0.424058	8121	44
IL15_UP.V1_DN	0.120718	0.978181	2	107	c6.all	up	0.430485	8121	44
DCA_UP.V1_UP	0.13039	0.975331	2	110	c6.all	up	0.455648	8121	44
RB_P130_DN.V1_DN	0.132596	0.974642	2	119	c6.all	up	0.455648	8121	44
WNT_UP.V1_UP	0.138054	0.972983	2	110	c6.all	up	0.460069	8121	44
BMI1_DN.V1_DN	0.138751	0.972784	2	104	c6.all	up	0.460069	8121	44
CYCLIN_D1_KE_.V1_DN	0.145812	0.970487	2	122	c6.all	up	0.46822	8121	44
WNT_UP.V1_DN	0.146164	0.970389	2	116	c6.all	up	0.46822	8121	44
PRC2_SUZ12_UP.V1_UP	0.152169	0.968378	2	132	c6.all	up	0.470006	8121	44
PGF_UP.V1_DN	0.152701	0.968217	2	125	c6.all	up	0.470006	8121	44
ESC_V6.5_UP_EARLY.V1_DN	0.154182	0.967717	2	127	c6.all	up	0.470006	8121	44
KRAS.DF.V1_DN	0.160887	0.965413	2	137	c6.all	up	0.482662	8121	44
SRC_UP.V1_DN	0.163953	0.964369	2	129	c6.all	up	0.483463	8121	44
PDGF_UP.V1_UP	0.16627	0.963543	2	134	c6.all	up	0.483463	8121	44
ESC_J1_UP_LATE.V1_DN	0.190384	0.954644	2	135	c6.all	up	0.54519	8121	44
TBK1.DF_UP	0.198239	0.933455	3	270	c6.all	up	0.558356	8121	44
NFE2L2.V2	0.202812	0.931176	3	281	c6.all	up	0.558356	8121	44
LEF1_UP.V1_DN	0.203844	0.949298	2	146	c6.all	up	0.558356	8121	44
MTOR_UP.V1_DN	0.207821	0.947678	2	147	c6.all	up	0.561116	8121	44
IL15_UP.V1_UP	0.213334	0.945409	2	144	c6.all	up	0.567184	8121	44
LTE2_UP.V1_UP	0.218412	0.943213	2	166	c6.all	up	0.567184	8121	44
ESC_V6.5_UP_LATE.V1_DN	0.219071	0.943007	2	141	c6.all	up	0.567184	8121	44
TBK1.DN.48HRS_UP	0.229627	0.972472	1	49	c6.all	up	0.571603	8121	44
E2F3_UP.V1_UP	0.229745	0.938376	2	148	c6.all	up	0.571603	8121	44
P53_DN.V1_UP	0.229851	0.938289	2	161	c6.all	up	0.571603	8121	44
CORDENONSI_YAP_CONSERVED_SIGNATURE	0.248869	0.967319	1	57	c6.all	up	0.61086	8121	44
CSR_LATE_UP.V1_UP	0.264125	0.92248	2	152	c6.all	up	0.639995	8121	44
CAHOY_ASTROCYTIC	0.293471	0.953511	1	74	c6.all	up	0.702101	8121	44
CAHOY_OLIGODENDROCUTIC	0.313829	0.946336	1	77	c6.all	up	0.741421	8121	44
ATM_DN.V1_DN	0.332967	0.939092	1	75	c6.all	up	0.776923	8121	44
KRAS.BREAST_UP.V1_DN	0.341715	0.935548	1	80	c6.all	up	0.787611	8121	44
CTIP_DN.V1_DN	0.363686	0.926245	1	81	c6.all	up	0.828152	8121	44
CAHOY_ASTROGLIAL	0.37398	0.921646	1	80	c6.all	up	0.838643	8121	44
SIRNA_EIF4GI_DN	0.377167	0.920164	1	82	c6.all	up	0.838643	8121	44
CRX_NRL_DN.V1_DN	0.402535	0.907805	1	98	c6.all	up	0.88464	8121	44
BRCA1_DN.V1_DN	0.410438	0.903866	1	89	c6.all	up	0.891641	8121	44
PRC1_BMI_UP.V1_DN	0.419638	0.898934	1	102	c6.all	up	0.898131	8121	44
PTEN_DN.V2_UP	0.422929	0.897211	1	98	c6.all	up	0.898131	8121	44
RAPA_EARLY_UP.V1_UP	0.432574	0.891849	1	111	c6.all	up	0.906186	8121	44
RB_DN.V1_DN	0.440497	0.88749	1	101	c6.all	up	0.906186	8121	44
NOTCH_DN.V1_DN	0.445483	0.884604	1	105	c6.all	up	0.906186	8121	44
CRX_DN.V1_DN	0.445901	0.884417	1	99	c6.all	up	0.906186	8121	44
P53_DN.V2_DN	0.451576	0.881087	1	102	c6.all	up	0.907956	8121	44
MEL18_DN.V1_DN	0.460867	0.875546	1	103	c6.all	up	0.916883	8121	44
NOTCH_DN.V1_UP	0.470775	0.869342	1	118	c6.all	up	0.919429	8121	44
RB_P107_DN.V1_DN	0.471876	0.86872	1	110	c6.all	up	0.919429	8121	44
RB_DN.V1_UP	0.478724	0.864427	1	107	c6.all	up	0.923254	8121	44
RB_P130_DN.V1_UP	0.498743	0.851348	1	101	c6.all	up	0.933801	8121	44
PRC2_EED_DN.V1_UP	0.500637	0.849797	1	131	c6.all	up	0.933801	8121	44
ESC_J1_UP_LATE.V1_UP	0.521693	0.834999	1	134	c6.all	up	0.933801	8121	44
ESC_J1_UP_EARLY.V1_UP	0.526913	0.831217	1	131	c6.all	up	0.933801	8121	44
RPS14_DN.V1_UP	0.531187	0.828016	1	137	c6.all	up	0.933801	8121	44
ATF2_UP.V1_DN	0.536993	0.823573	1	151	c6.all	up	0.933801	8121	44
MTOR_UP.N4.V1_DN	0.540777	0.820663	1	157	c6.all	up	0.933801	8121	44
RAPA_EARLY_UP.V1_DN	0.550366	0.813357	1	138	c6.all	up	0.933801	8121	44
TGFB_UP.V1_UP	0.555878	0.80889	1	154	c6.all	up	0.933801	8121	44
PDGF_ERK_DN.V1_DN	0.556622	0.808451	1	132	c6.all	up	0.933801	8121	44
PRC2_EZH2_UP.V1_DN	0.559949	0.805676	1	146	c6.all	up	0.933801	8121	44
SNF5_DN.V1_UP	0.563602	0.802782	1	137	c6.all	up	0.933801	8121	44
CAMP_UP.V1_DN	0.567482	0.799368	1	175	c6.all	up	0.933801	8121	44
GCNP_SHH_UP_LATE.V1_DN	0.572678	0.795256	1	142	c6.all	up	0.933801	8121	44
HOXA9_DN.V1_UP	0.572693	0.795129	1	159	c6.all	up	0.933801	8121	44
CYCLIN_D1_KE_.V1_UP	0.57831	0.790435	1	153	c6.all	up	0.933801	8121	44
RAF_UP.V1_UP	0.581103	0.787974	1	166	c6.all	up	0.933801	8121	44
AKT_UP.V1_DN	0.590713	0.779728	1	152	c6.all	up	0.933801	8121	44
PRC2_EED_DN.V1_DN	0.598579	0.772572	1	180	c6.all	up	0.933801	8121	44
VEGF_A_UP.V1_DN	0.603587	0.768062	1	176	c6.all	up	0.933801	8121	44
LEF1_UP.V1_UP	0.604452	0.767423	1	152	c6.all	up	0.933801	8121	44
AKT_UP_MTOR_DN.V1_DN	0.606149	0.765856	1	154	c6.all	up	0.933801	8121	44
LTE2_UP.V1_DN	0.606202	0.765671	1	176	c6.all	up	0.933801	8121	44
E2F1_UP.V1_UP	0.606351	0.765552	1	173	c6.all	up	0.933801	8121	44
HOXA9_DN.V1_DN	0.610201	0.762033	1	167	c6.all	up	0.933801	8121	44
TGFB_UP.V1_DN	0.612653	0.759776	1	163	c6.all	up	0.933801	8121	44
MTOR_UP.N4.V1_UP	0.622983	0.749946	1	170	c6.all	up	0.941951	8121	44
CAMP_UP.V1_UP	0.668949	0.702732	1	189	c6.all	up	1	8121	44
NRL_DN.V1_UP	1	0.570235	0	105	c6.all	up	1	8121	44
PKCA_DN.V1_DN	1	0.525071	0	112	c6.all	up	1	8121	44
AKT_UP.V1_UP	1	0.47033	0	128	c6.all	up	1	8121	44
BCAT_GDS748_DN	1	0.813757	0	38	c6.all	up	1	8121	44
CSR_EARLY_UP.V1_DN	1	0.540052	0	120	c6.all	up	1	8121	44
GCNP_SHH_UP_EARLY.V1_UP	1	0.451697	0	149	c6.all	up	1	8121	44
ATF2_S_UP.V1_DN	1	0.48689	0	143	c6.all	up	1	8121	44
CAHOY_NEURONAL	1	0.775164	0	48	c6.all	up	1	8121	44
CRX_DN.V1_UP	1	0.560469	0	97	c6.all	up	1	8121	44
KRAS.AMP.LUNG_UP.V1_DN	1	0.66531	0	82	c6.all	up	1	8121	44
PGF_UP.V1_UP	1	0.452523	0	169	c6.all	up	1	8121	44
CRX_NRL_DN.V1_UP	1	0.543706	0	109	c6.all	up	1	8121	44
ESC_V6.5_UP_EARLY.V1_UP	1	0.523829	0	128	c6.all	up	1	8121	44
ESC_V6.5_UP_LATE.V1_UP	1	0.4387	0	143	c6.all	up	1	8121	44
IL2_UP.V1_DN	1	0.523699	0	116	c6.all	up	1	8121	44
JAK2_DN.V1_DN	1	0.581301	0	124	c6.all	up	1	8121	44
JAK2_DN.V1_UP	1	0.631919	0	84	c6.all	up	1	8121	44
JNK_DN.V1_DN	1	0.491936	0	129	c6.all	up	1	8121	44
RAF_UP.V1_DN	1	0.422535	0	170	c6.all	up	1	8121	44
RPS14_DN.V1_DN	1	0.379875	0	161	c6.all	up	1	8121	44
BCAT_BILD_ET_AL_DN	1	0.857042	0	42	c6.all	up	1	8121	44
BCAT_GDS748_UP	1	0.798709	0	39	c6.all	up	1	8121	44
BMI1_DN_MEL18_DN.V1_DN	1	0.511452	0	110	c6.all	up	1	8121	44
CYCLIN_D1_UP.V1_DN	1	0.505407	0	131	c6.all	up	1	8121	44
EIF4E_UP	1	0.563809	0	83	c6.all	up	1	8121	44
ERBB2_UP.V1_DN	1	0.393712	0	187	c6.all	up	1	8121	44
GCNP_SHH_UP_LATE.V1_UP	1	0.44168	0	158	c6.all	up	1	8121	44
GLI1_UP.V1_DN	1	0.933177	0	14	c6.all	up	1	8121	44
GLI1_UP.V1_UP	1	0.883673	0	23	c6.all	up	1	8121	44
IL21_UP.V1_DN	1	0.564065	0	104	c6.all	up	1	8121	44
KRAS.KIDNEY_UP.V1_UP	1	0.641383	0	93	c6.all	up	1	8121	44
MEK_UP.V1_DN	1	0.422227	0	164	c6.all	up	1	8121	44
MEK_UP.V1_UP	1	0.397223	0	172	c6.all	up	1	8121	44
NRL_DN.V1_DN	1	0.576561	0	100	c6.all	up	1	8121	44
PDGF_UP.V1_DN	1	0.652346	0	79	c6.all	up	1	8121	44
SRC_UP.V1_UP	1	0.472029	0	111	c6.all	up	1	8121	44
STK33_SKM_DN	1	0.328025	0	204	c6.all	up	1	8121	44
YAP1_UP	1	0.786544	0	41	c6.all	up	1	8121	44
ALK_DN.V1_DN	1	0.658752	0	74	c6.all	up	1	8121	44
BCAT.100_UP.V1_UP	1	0.815974	0	34	c6.all	up	1	8121	44
CSR_LATE_UP.V1_DN	1	0.477105	0	135	c6.all	up	1	8121	44
MTOR_UP.V1_UP	1	0.453606	0	133	c6.all	up	1	8121	44
PKCA_DN.V1_UP	1	0.589735	0	96	c6.all	up	1	8121	44
PRC2_SUZ12_UP.V1_DN	1	0.565189	0	106	c6.all	up	1	8121	44
PTEN_DN.V2_DN	1	0.543548	0	112	c6.all	up	1	8121	44
SINGH_KRAS_DEPENDENCY_SIGNATURE	1	0.938996	0	11	c6.all	up	1	8121	44
SNF5_DN.V1_DN	1	0.523731	0	116	c6.all	up	1	8121	44
STK33_DN	1	0.308219	0	213	c6.all	up	1	8121	44
STK33_NOMO_DN	1	0.331863	0	202	c6.all	up	1	8121	44
TBK1.DF_DN	1	0.287601	0	276	c6.all	up	1	8121	44
BCAT_BILD_ET_AL_UP	1	0.796738	0	40	c6.all	up	1	8121	44
BRCA1_DN.V1_UP	1	0.683664	0	65	c6.all	up	1	8121	44
EGFR_UP.V1_DN	1	0.433663	0	162	c6.all	up	1	8121	44
EIF4E_DN	1	0.689418	0	89	c6.all	up	1	8121	44
RB_P107_DN.V1_UP	1	0.475399	0	115	c6.all	up	1	8121	44
SIRNA_EIF4GI_UP	1	0.594809	0	87	c6.all	up	1	8121	44
BCAT.100_UP.V1_DN	1	0.862642	0	24	c6.all	up	1	8121	44
PDGF_ERK_DN.V1_UP	1	0.561618	0	115	c6.all	up	1	8121	44
TBK1.DN.48HRS_DN	1	0.758139	0	46	c6.all	up	1	8121	44
YAP1_DN	1	0.835521	0	33	c6.all	up	1	8121	44
MYC_UP.V1_UP	1	0.373262	0	151	c6.all	up	1	8121	44
KRAS.AMP.LUNG_UP.V1_UP	1	0.687231	0	67	c6.all	up	1	8121	44
PTEN_DN.V1_UP	1	0.52752	0	109	c6.all	up	1	8121	44
NFE2L2.V2	0.000100842	0.999989	7	281	c6.all	down	0.0158392	8121	32	ZNF367,RRM2,MCM10,ORC1,CDC45,ESCO2,PCSK6
RB_P107_DN.V1_UP	0.00016761	0.999988	5	115	c6.all	down	0.0158392	8121	32	TCF19,ASF1B,RRM2,CCNE2,CDC45
PRC2_EZH2_UP.V1_DN	0.000267867	0.999978	5	146	c6.all	down	0.0168756	8121	32	LMNB1,MCM10,CDC45,INHBB,PTGDS
PRC2_EED_DN.V1_DN	0.000437942	0.999961	5	180	c6.all	down	0.0175819	8121	32	ASF1B,MCM10,ORC1,CDC45,INHBB
VEGF_A_UP.V1_DN	0.00046513	0.999958	5	176	c6.all	down	0.0175819	8121	32	LMNB1,RRM2,EXO1,CDC45,INHBB
CSR_LATE_UP.V1_UP	0.000696371	0.999931	5	152	c6.all	down	0.0219357	8121	32	UHRF1,TCF19,ZNF367,RRM2,CDK1
MTOR_UP.V1_UP	0.00232348	0.999776	4	133	c6.all	down	0.0621811	8121	32	UHRF1,TCF19,RRM2,CDK1
GCNP_SHH_UP_LATE.V1_UP	0.00263201	0.999736	4	158	c6.all	down	0.0621811	8121	32	RRM2,CDCA7,CDK1,MCM10
E2F3_UP.V1_UP	0.00398811	0.999552	4	148	c6.all	down	0.082148	8121	32	ZNF367,DTL,CCNE2,INHBB
HOXA9_DN.V1_DN	0.00435638	0.999497	4	167	c6.all	down	0.082148	8121	32	MCM10,ORC1,CDC45,GPM6B
RPS14_DN.V1_DN	0.0047811	0.999434	4	161	c6.all	down	0.082148	8121	32	MCM10,EXO1,ORC1,ERCC6L
IL2_UP.V1_UP	0.0221632	0.997051	3	139	c6.all	down	0.34907	8121	32
PRC2_SUZ12_UP.V1_DN	0.0632186	0.992195	2	106	c6.all	down	0.780455	8121	32
IL21_UP.V1_DN	0.0635926	0.992125	2	104	c6.all	down	0.780455	8121	32
NOTCH_DN.V1_DN	0.0669217	0.991472	2	105	c6.all	down	0.780455	8121	32
P53_DN.V2_DN	0.0690861	0.991041	2	102	c6.all	down	0.780455	8121	32
IL15_UP.V1_DN	0.0701997	0.990809	2	107	c6.all	down	0.780455	8121	32
RB_DN.V1_UP	0.0794276	0.988851	2	107	c6.all	down	0.83399	8121	32
RB_P130_DN.V1_UP	0.0876457	0.986999	2	101	c6.all	down	0.871844	8121	32
ATF2_UP.V1_UP	0.0945335	0.985329	2	118	c6.all	down	0.876332	8121	32
SRC_UP.V1_DN	0.0973702	0.984615	2	129	c6.all	down	0.876332	8121	32
ATF2_S_UP.V1_UP	0.112487	0.980675	2	131	c6.all	down	0.957528	8121	32
PRC2_EZH2_UP.V1_UP	0.116525	0.97953	2	158	c6.all	down	0.957528	8121	32
YAP1_DN	0.122426	0.992635	1	33	c6.all	down	0.964105	8121	32
E2F1_UP.V1_UP	0.143695	0.97141	2	173	c6.all	down	1	8121	32
TGFB_UP.V1_DN	0.147601	0.970171	2	163	c6.all	down	1	8121	32
TBK1.DN.48HRS_DN	0.182271	0.983146	1	46	c6.all	down	1	8121	32
TBK1.DF_DN	0.223744	0.941402	2	276	c6.all	down	1	8121	32
KRAS.AMP.LUNG_UP.V1_UP	0.238592	0.970257	1	67	c6.all	down	1	8121	32
BRCA1_DN.V1_UP	0.241466	0.969512	1	65	c6.all	down	1	8121	32
KRAS.KIDNEY_UP.V1_DN	0.266036	0.962547	1	73	c6.all	down	1	8121	32
KRAS.KIDNEY_UP.V1_UP	0.275854	0.959454	1	93	c6.all	down	1	8121	32
CRX_NRL_DN.V1_DN	0.312236	0.947195	1	98	c6.all	down	1	8121	32
PKCA_DN.V1_UP	0.318714	0.944832	1	96	c6.all	down	1	8121	32
BRCA1_DN.V1_DN	0.318859	0.944818	1	89	c6.all	down	1	8121	32
PTEN_DN.V2_UP	0.329378	0.940785	1	98	c6.all	down	1	8121	32
PDGF_ERK_DN.V1_UP	0.342476	0.935515	1	115	c6.all	down	1	8121	32
PRC1_BMI_UP.V1_UP	0.347032	0.933673	1	110	c6.all	down	1	8121	32
CRX_DN.V1_DN	0.348886	0.932964	1	99	c6.all	down	1	8121	32
PTEN_DN.V1_DN	0.35051	0.932294	1	98	c6.all	down	1	8121	32
DCA_UP.V1_UP	0.369978	0.923805	1	110	c6.all	down	1	8121	32
NOTCH_DN.V1_UP	0.37026	0.923639	1	118	c6.all	down	1	8121	32
PTEN_DN.V1_UP	0.371736	0.923021	1	109	c6.all	down	1	8121	32
IL2_UP.V1_DN	0.375046	0.921485	1	116	c6.all	down	1	8121	32
WNT_UP.V1_UP	0.380475	0.91902	1	110	c6.all	down	1	8121	32
CYCLIN_D1_KE_.V1_DN	0.39066	0.914146	1	122	c6.all	down	1	8121	32
CYCLIN_D1_UP.V1_DN	0.390986	0.913949	1	131	c6.all	down	1	8121	32
PRC2_EED_DN.V1_UP	0.396287	0.911374	1	131	c6.all	down	1	8121	32
E2F3_UP.V1_DN	0.396702	0.911234	1	118	c6.all	down	1	8121	32
ESC_V6.5_UP_EARLY.V1_DN	0.401426	0.908854	1	127	c6.all	down	1	8121	32
JNK_DN.V1_DN	0.402826	0.908145	1	129	c6.all	down	1	8121	32
IL21_UP.V1_UP	0.414521	0.902193	1	126	c6.all	down	1	8121	32
SRC_UP.V1_UP	0.420487	0.899151	1	111	c6.all	down	1	8121	32
RPS14_DN.V1_UP	0.423358	0.897478	1	137	c6.all	down	1	8121	32
KRAS.600_UP.V1_DN	0.43418	0.891574	1	140	c6.all	down	1	8121	32
GCNP_SHH_UP_EARLY.V1_UP	0.438735	0.888994	1	149	c6.all	down	1	8121	32
ESC_J1_UP_LATE.V1_DN	0.444914	0.885554	1	135	c6.all	down	1	8121	32
SNF5_DN.V1_UP	0.452616	0.881082	1	137	c6.all	down	1	8121	32
EGFR_UP.V1_DN	0.455111	0.879503	1	162	c6.all	down	1	8121	32
GCNP_SHH_UP_LATE.V1_DN	0.460913	0.876129	1	142	c6.all	down	1	8121	32
RAF_UP.V1_DN	0.465307	0.873351	1	170	c6.all	down	1	8121	32
IL15_UP.V1_UP	0.47022	0.870442	1	144	c6.all	down	1	8121	32
ESC_J1_UP_EARLY.V1_DN	0.470623	0.870214	1	140	c6.all	down	1	8121	32
ESC_V6.5_UP_LATE.V1_DN	0.476362	0.866623	1	141	c6.all	down	1	8121	32
KRAS.600.LUNG.BREAST_UP.V1_UP	0.48491	0.861107	1	153	c6.all	down	1	8121	32
P53_DN.V1_UP	0.48748	0.859403	1	161	c6.all	down	1	8121	32
LEF1_UP.V1_UP	0.490349	0.857567	1	152	c6.all	down	1	8121	32
LTE2_UP.V1_DN	0.491988	0.856386	1	176	c6.all	down	1	8121	32
ERBB2_UP.V1_DN	0.492068	0.856295	1	187	c6.all	down	1	8121	32
KRAS.DF.V1_UP	0.540358	0.822078	1	177	c6.all	down	1	8121	32
CAMP_UP.V1_UP	0.552189	0.812889	1	189	c6.all	down	1	8121	32
STK33_SKM_DN	0.555167	0.810484	1	204	c6.all	down	1	8121	32
STK33_DN	0.574851	0.794416	1	213	c6.all	down	1	8121	32
PRC2_SUZ12_UP.V1_UP	1	0.601193	0	132	c6.all	down	1	8121	32
RAF_UP.V1_UP	1	0.531343	0	166	c6.all	down	1	8121	32
CTIP_DN.V1_UP	1	0.742903	0	64	c6.all	down	1	8121	32
PKCA_DN.V1_DN	1	0.626144	0	112	c6.all	down	1	8121	32
PRC1_BMI_UP.V1_DN	1	0.673399	0	102	c6.all	down	1	8121	32
STK33_SKM_UP	1	0.418909	0	216	c6.all	down	1	8121	32
ATM_DN.V1_UP	1	0.705614	0	84	c6.all	down	1	8121	32
BMI1_DN_MEL18_DN.V1_UP	1	0.611067	0	128	c6.all	down	1	8121	32
EGFR_UP.V1_UP	1	0.504764	0	173	c6.all	down	1	8121	32
ERBB2_UP.V1_UP	1	0.494199	0	165	c6.all	down	1	8121	32
HINATA_NFKB_IMMU_INF	1	0.930501	0	13	c6.all	down	1	8121	32
VEGF_A_UP.V1_UP	1	0.557913	0	146	c6.all	down	1	8121	32
AKT_UP.V1_UP	1	0.577996	0	128	c6.all	down	1	8121	32
BCAT_GDS748_DN	1	0.860902	0	38	c6.all	down	1	8121	32
CAHOY_ASTROCYTIC	1	0.776888	0	74	c6.all	down	1	8121	32
ESC_V6.5_UP_EARLY.V1_UP	1	0.625068	0	128	c6.all	down	1	8121	32
JAK2_DN.V1_UP	1	0.716365	0	84	c6.all	down	1	8121	32
MEL18_DN.V1_UP	1	0.604056	0	132	c6.all	down	1	8121	32
PGF_UP.V1_UP	1	0.562011	0	169	c6.all	down	1	8121	32
ALK_DN.V1_DN	1	0.738345	0	74	c6.all	down	1	8121	32
BMI1_DN.V1_UP	1	0.591486	0	134	c6.all	down	1	8121	32
CSR_EARLY_UP.V1_DN	1	0.639077	0	120	c6.all	down	1	8121	32
CSR_EARLY_UP.V1_UP	1	0.556208	0	146	c6.all	down	1	8121	32
ESC_V6.5_UP_LATE.V1_UP	1	0.549481	0	143	c6.all	down	1	8121	32
JAK2_DN.V1_DN	1	0.674192	0	124	c6.all	down	1	8121	32
KRAS.LUNG.BREAST_UP.V1_UP	1	0.699521	0	82	c6.all	down	1	8121	32
KRAS.PROSTATE_UP.V1_DN	1	0.755675	0	69	c6.all	down	1	8121	32
PDGF_ERK_DN.V1_DN	1	0.553733	0	132	c6.all	down	1	8121	32
PGF_UP.V1_DN	1	0.600445	0	125	c6.all	down	1	8121	32
RAPA_EARLY_UP.V1_DN	1	0.5594	0	138	c6.all	down	1	8121	32
STK33_UP	1	0.377378	0	242	c6.all	down	1	8121	32
ATF2_S_UP.V1_DN	1	0.592717	0	143	c6.all	down	1	8121	32
CAMP_UP.V1_DN	1	0.543844	0	175	c6.all	down	1	8121	32
DCA_UP.V1_DN	1	0.603681	0	140	c6.all	down	1	8121	32
EIF4E_UP	1	0.659386	0	83	c6.all	down	1	8121	32
GCNP_SHH_UP_EARLY.V1_DN	1	0.625147	0	121	c6.all	down	1	8121	32
GLI1_UP.V1_DN	1	0.950981	0	14	c6.all	down	1	8121	32
HINATA_NFKB_MATRIX	1	0.950563	0	10	c6.all	down	1	8121	32
KRAS.AMP.LUNG_UP.V1_DN	1	0.74368	0	82	c6.all	down	1	8121	32
KRAS.PROSTATE_UP.V1_UP	1	0.716495	0	83	c6.all	down	1	8121	32
NRL_DN.V1_UP	1	0.66484	0	105	c6.all	down	1	8121	32
PDGF_UP.V1_DN	1	0.733121	0	79	c6.all	down	1	8121	32
PDGF_UP.V1_UP	1	0.583548	0	134	c6.all	down	1	8121	32
RB_DN.V1_DN	1	0.655723	0	101	c6.all	down	1	8121	32
SIRNA_EIF4GI_DN	1	0.708865	0	82	c6.all	down	1	8121	32
AKT_UP_MTOR_DN.V1_UP	1	0.554606	0	136	c6.all	down	1	8121	32
AKT_UP.V1_DN	1	0.522456	0	152	c6.all	down	1	8121	32
ALK_DN.V1_UP	1	0.665712	0	87	c6.all	down	1	8121	32
ATF2_UP.V1_DN	1	0.571443	0	151	c6.all	down	1	8121	32
CAHOY_ASTROGLIAL	1	0.711499	0	80	c6.all	down	1	8121	32
CAHOY_NEURONAL	1	0.831034	0	48	c6.all	down	1	8121	32
CAHOY_OLIGODENDROCUTIC	1	0.760554	0	77	c6.all	down	1	8121	32
CORDENONSI_YAP_CONSERVED_SIGNATURE	1	0.812229	0	57	c6.all	down	1	8121	32
CRX_DN.V1_UP	1	0.656545	0	97	c6.all	down	1	8121	32
CRX_NRL_DN.V1_UP	1	0.642216	0	109	c6.all	down	1	8121	32
CSR_LATE_UP.V1_DN	1	0.584035	0	135	c6.all	down	1	8121	32
CYCLIN_D1_UP.V1_UP	1	0.55819	0	136	c6.all	down	1	8121	32
EIF4E_DN	1	0.763169	0	89	c6.all	down	1	8121	32
ESC_J1_UP_EARLY.V1_UP	1	0.580457	0	131	c6.all	down	1	8121	32
GLI1_UP.V1_UP	1	0.914046	0	23	c6.all	down	1	8121	32
HOXA9_DN.V1_UP	1	0.539074	0	159	c6.all	down	1	8121	32
JNK_DN.V1_UP	1	0.632601	0	116	c6.all	down	1	8121	32
KRAS.300_UP.V1_DN	1	0.747217	0	70	c6.all	down	1	8121	32
KRAS.300_UP.V1_UP	1	0.708686	0	87	c6.all	down	1	8121	32
KRAS.600_UP.V1_UP	1	0.49559	0	171	c6.all	down	1	8121	32
KRAS.BREAST_UP.V1_DN	1	0.737965	0	80	c6.all	down	1	8121	32
KRAS.BREAST_UP.V1_UP	1	0.749795	0	68	c6.all	down	1	8121	32
KRAS.LUNG_UP.V1_UP	1	0.703592	0	80	c6.all	down	1	8121	32
KRAS.LUNG.BREAST_UP.V1_DN	1	0.717803	0	79	c6.all	down	1	8121	32
LEF1_UP.V1_DN	1	0.540108	0	146	c6.all	down	1	8121	32
MEK_UP.V1_UP	1	0.51122	0	172	c6.all	down	1	8121	32
MTOR_UP.V1_DN	1	0.535765	0	147	c6.all	down	1	8121	32
NRL_DN.V1_DN	1	0.670191	0	100	c6.all	down	1	8121	32
P53_DN.V2_UP	1	0.691654	0	76	c6.all	down	1	8121	32
PTEN_DN.V2_DN	1	0.642081	0	112	c6.all	down	1	8121	32
RAPA_EARLY_UP.V1_UP	1	0.662458	0	111	c6.all	down	1	8121	32
RELA_DN.V1_DN	1	0.741404	0	72	c6.all	down	1	8121	32
RELA_DN.V1_UP	1	0.626333	0	107	c6.all	down	1	8121	32
TBK1.DF_UP	1	0.319526	0	270	c6.all	down	1	8121	32
TGFB_UP.V1_UP	1	0.554409	0	154	c6.all	down	1	8121	32
WNT_UP.V1_DN	1	0.608815	0	116	c6.all	down	1	8121	32
ATM_DN.V1_DN	1	0.745079	0	75	c6.all	down	1	8121	32
BMI1_DN_MEL18_DN.V1_DN	1	0.614299	0	110	c6.all	down	1	8121	32
CYCLIN_D1_KE_.V1_UP	1	0.533915	0	153	c6.all	down	1	8121	32
KRAS.50_UP.V1_UP	1	0.873129	0	33	c6.all	down	1	8121	32
KRAS.600.LUNG.BREAST_UP.V1_DN	1	0.512912	0	165	c6.all	down	1	8121	32
MEK_UP.V1_DN	1	0.534409	0	164	c6.all	down	1	8121	32
MTOR_UP.N4.V1_DN	1	0.568046	0	157	c6.all	down	1	8121	32
MTOR_UP.N4.V1_UP	1	0.492186	0	170	c6.all	down	1	8121	32
SINGH_KRAS_DEPENDENCY_SIGNATURE	1	0.955287	0	11	c6.all	down	1	8121	32
SNF5_DN.V1_DN	1	0.624983	0	116	c6.all	down	1	8121	32
STK33_NOMO_DN	1	0.448609	0	202	c6.all	down	1	8121	32
STK33_NOMO_UP	1	0.379879	0	249	c6.all	down	1	8121	32
AKT_UP_MTOR_DN.V1_DN	1	0.508061	0	154	c6.all	down	1	8121	32
BCAT_BILD_ET_AL_DN	1	0.893945	0	42	c6.all	down	1	8121	32
BCAT_BILD_ET_AL_UP	1	0.847779	0	40	c6.all	down	1	8121	32
BCAT_GDS748_UP	1	0.849303	0	39	c6.all	down	1	8121	32
BCAT.100_UP.V1_UP	1	0.862606	0	34	c6.all	down	1	8121	32
BMI1_DN.V1_DN	1	0.618507	0	104	c6.all	down	1	8121	32
CTIP_DN.V1_DN	1	0.719983	0	81	c6.all	down	1	8121	32
E2F1_UP.V1_DN	1	0.535261	0	170	c6.all	down	1	8121	32
ESC_J1_UP_LATE.V1_UP	1	0.585104	0	134	c6.all	down	1	8121	32
KRAS.50_UP.V1_DN	1	0.916436	0	19	c6.all	down	1	8121	32
KRAS.DF.V1_DN	1	0.59022	0	137	c6.all	down	1	8121	32
KRAS.LUNG_UP.V1_DN	1	0.748099	0	70	c6.all	down	1	8121	32
LTE2_UP.V1_UP	1	0.524518	0	166	c6.all	down	1	8121	32
MEL18_DN.V1_DN	1	0.638286	0	103	c6.all	down	1	8121	32
MYC_UP.V1_DN	1	0.609958	0	125	c6.all	down	1	8121	32
P53_DN.V1_DN	1	0.525615	0	155	c6.all	down	1	8121	32
RB_P107_DN.V1_DN	1	0.628787	0	110	c6.all	down	1	8121	32
RB_P130_DN.V1_DN	1	0.62707	0	119	c6.all	down	1	8121	32
SIRNA_EIF4GI_UP	1	0.685541	0	87	c6.all	down	1	8121	32
TBK1.DN.48HRS_UP	1	0.827298	0	49	c6.all	down	1	8121	32
YAP1_UP	1	0.839883	0	41	c6.all	down	1	8121	32
BCAT.100_UP.V1_DN	1	0.898185	0	24	c6.all	down	1	8121	32
MYC_UP.V1_UP	1	0.488618	0	151	c6.all	down	1	8121	32
GSE18791_UNSTIM_VS_NEWCATSLE_VIRUS_DC_10H_DN	1.21142e-09	1	10	167	c7.immunesigdb	up	5.90205e-06	14139	60	GBP4,CXCL10,ZBP1,CXCL11,IDO1,IL6,CD38,CXCL1,NEURL3,IFNB1
GSE2706_R848_VS_R848_AND_LPS_2H_STIM_DC_DN	2.0243e-08	1	9	139	c7.immunesigdb	up	4.9312e-05	14139	60	EGR1,CXCL8,CXCL11,CXCL3,ESM1,IDO1,CCL20,IFNB1,SMCO3
GSE24634_IL4_VS_CTRL_TREATED_NAIVE_CD4_TCELL_DAY3_DN	4.47927e-08	1	9	163	c7.immunesigdb	up	5.53647e-05	14139	60	CXCL10,CXCL5,CXCL8,CXCL11,CXCL3,IDO1,CD38,CXCL1,SERPINA1
GSE360_L_DONOVANI_VS_M_TUBERCULOSIS_MAC_DN	4.54554e-08	1	9	164	c7.immunesigdb	up	5.53647e-05	14139	60	CXCL10,HBEGF,CXCL3,IDO1,IL6,CD38,MMP1,CXCL1,CCL20
GSE36891_POLYIC_TLR3_VS_PAM_TLR2_STIM_PERITONEAL_MACROPHAGE_UP	8.71038e-08	1	8	118	c7.immunesigdb	up	7.77684e-05	14139	60	EGR1,FOSB,HBEGF,HRK,ADM2,IL6,CXCL1,NEURL3
GSE9988_LOW_LPS_VS_CTRL_TREATED_MONOCYTE_UP	9.57738e-08	1	9	164	c7.immunesigdb	up	7.77684e-05	14139	60	EGR1,ICAM1,CXCL5,CXCL8,CXCL3,IL6,HES1,CXCL1,CCL20
GSE360_HIGH_DOSE_B_MALAYI_VS_M_TUBERCULOSIS_MAC_DN	4.72942e-07	1	8	163	c7.immunesigdb	up	0.000329168	14139	60	CXCL8,HBEGF,CXCL11,IDO1,CD38,MMP1,CXCL1,CCL20
GSE41176_UNSTIM_VS_ANTI_IGM_STIM_BCELL_1H_UP	6.35531e-07	1	8	160	c7.immunesigdb	up	0.000352249	14139	60	ICAM1,CXCL8,CXCL3,IL6,CXCL1,EBI3,CCL20,MYL1
GSE36888_UNTREATED_VS_IL2_TREATED_STAT5_AB_KNOCKIN_TCELL_2H_UP	7.16444e-07	1	8	169	c7.immunesigdb	up	0.000352249	14139	60	ICAM1,CXCL5,CXCL8,CXCL3,CXCL1,EBI3,CCL20,SERPINA1
GSE8515_IL1_VS_IL6_4H_STIM_MAC_UP	7.67607e-07	1	8	168	c7.immunesigdb	up	0.000352249	14139	60	ICAM1,CXCL8,CXCL3,IGFBP3,IL6,CXCL1,EBI3,CCL20
GSE16755_CTRL_VS_IFNA_TREATED_MAC_DN	7.95308e-07	1	8	178	c7.immunesigdb	up	0.000352249	14139	60	CXCL10,ICAM1,CXCL11,IDO1,IL6,CD38,NEURL3,EBI3
GSE26290_CTRL_VS_AKT_INHIBITOR_TREATED_ANTI_CD3_AND_IL2_STIM_CD8_TCELL_UP	1.81702e-06	1	7	151	c7.immunesigdb	up	0.000737712	14139	60	EGR1,SLC6A9,CXCL3,CXCL1,EBI3,IDI2-AS1,DNAH2
GSE18281_CORTICAL_VS_MEDULLARY_THYMOCYTE_UP	2.18692e-06	1	8	170	c7.immunesigdb	up	0.000819591	14139	60	GBP4,EGR1,CXCL10,ICAM1,HBEGF,CXCL3,RASD1,IFNB1
GSE28737_WT_VS_BCL6_HET_MARGINAL_ZONE_BCELL_DN	3.4381e-06	1	7	166	c7.immunesigdb	up	0.00119646	14139	60	CXCL10,ICAM1,ZBP1,CXCL11,CD38,MMP1,FLG
GSE18791_CTRL_VS_NEWCASTLE_VIRUS_DC_12H_DN	4.81999e-06	1	7	169	c7.immunesigdb	up	0.00156553	14139	60	GBP4,ZBP1,IDO1,IL6,CD38,CXCL1,CCL20
GSE2706_UNSTIM_VS_2H_LPS_AND_R848_DC_DN	5.93104e-06	1	7	154	c7.immunesigdb	up	0.0017407	14139	60	CXCL10,ICAM1,CXCL11,CXCL3,IL6,CXCL1,IFNB1
GSE22886_DAY1_VS_DAY7_MONOCYTE_IN_CULTURE_UP	6.32667e-06	1	7	174	c7.immunesigdb	up	0.0017407	14139	60	ICAM1,HBEGF,IL6,MMP1,PI3,EBI3,CCL20
GSE2706_UNSTIM_VS_2H_LPS_DC_DN	6.43115e-06	1	7	155	c7.immunesigdb	up	0.0017407	14139	60	CXCL10,ICAM1,CXCL11,CXCL3,IL6,CXCL1,IFNB1
GSE9988_ANTI_TREM1_VS_LOW_LPS_MONOCYTE_DN	7.04739e-06	0.999999	7	157	c7.immunesigdb	up	0.0018071	14139	60	ICAM1,CXCL8,CXCL3,IL6,CXCL1,EBI3,CCL20
GSE36888_UNTREATED_VS_IL2_TREATED_TCELL_17H_DN	8.55835e-06	0.999999	7	167	c7.immunesigdb	up	0.00195442	14139	60	ICAM1,CXCL5,CXCL3,IL6,CXCL1,CCL20,SERPINA1
GSE8515_CTRL_VS_IL1_4H_STIM_MAC_DN	8.68463e-06	0.999999	7	162	c7.immunesigdb	up	0.00195442	14139	60	ICAM1,CXCL8,CXCL3,IL6,CXCL1,EBI3,CCL20
GSE3982_CTRL_VS_LPS_48H_DC_DN	9.20533e-06	0.999999	7	164	c7.immunesigdb	up	0.00195442	14139	60	CXCL10,HBEGF,IGFBP3,HSD11B1,IDO1,CD38,SERPINA1
GSE41176_UNSTIM_VS_ANTI_IGM_STIM_BCELL_3H_UP	9.22652e-06	0.999999	7	164	c7.immunesigdb	up	0.00195442	14139	60	CXCL5,CXCL8,CXCL3,IL6,CXCL1,EBI3,CCL20
GSE22140_GERMFREE_VS_SPF_ARTHRITIC_MOUSE_CD4_TCELL_DN	1.13427e-05	0.999999	7	180	c7.immunesigdb	up	0.00228089	14139	60	CXCL10,HBEGF,CXCL11,HSD11B1,IDO1,CD38,SERPINA1
GSE21360_PRIMARY_VS_TERTIARY_MEMORY_CD8_TCELL_DN	1.17511e-05	0.999999	7	172	c7.immunesigdb	up	0.00228089	14139	60	CXCL10,ICAM1,CXCL11,HSD11B1,IDO1,IL6,CD38
GSE9988_LOW_LPS_VS_VEHICLE_TREATED_MONOCYTE_UP	1.21722e-05	0.999999	7	160	c7.immunesigdb	up	0.00228089	14139	60	EGR1,ICAM1,CXCL5,CXCL8,CXCL3,CXCL1,CCL20
GSE9988_LPS_VS_VEHICLE_TREATED_MONOCYTE_UP	1.27766e-05	0.999999	7	158	c7.immunesigdb	up	0.00230476	14139	60	EGR1,ICAM1,CXCL8,CXCL3,IL6,CXCL1,CCL20
GSE9988_LPS_VS_CTRL_TREATED_MONOCYTE_UP	1.32457e-05	0.999999	7	161	c7.immunesigdb	up	0.00230476	14139	60	EGR1,ICAM1,CXCL8,CXCL3,IL6,HES1,CXCL1
GSE42088_UNINF_VS_LEISHMANIA_INF_DC_2H_UP	1.39697e-05	0.999999	7	180	c7.immunesigdb	up	0.0023469	14139	60	CXCL5,CXCL8,IDO1,IL6,MMP1,CXCL1,EBI3
GSE36891_UNSTIM_VS_POLYIC_TLR3_STIM_PERITONEAL_MACROPHAGE_UP	1.47729e-05	0.999999	6	114	c7.immunesigdb	up	0.00239911	14139	60	EGR1,FOSB,RASD1,IL6,CXCL1,NEURL3
GSE17974_IL4_AND_ANTI_IL12_VS_UNTREATED_24H_ACT_CD4_TCELL_DN	2.1334e-05	0.999999	6	132	c7.immunesigdb	up	0.00335288	14139	60	CXCL10,CXCL5,CXCL3,HSD11B1,CCL20,KLHDC7B
GSE9316_IL6_KO_VS_IFNG_KO_INVIVO_EXPANDED_CD4_TCELL_DN	2.24594e-05	0.999998	7	174	c7.immunesigdb	up	0.00341944	14139	60	CXCL10,ICAM1,ZBP1,HBEGF,CXCL11,CXCL3,EBI3
GSE30971_WBP7_HET_VS_KO_MACROPHAGE_4H_LPS_STIM_UP	2.32343e-05	0.999998	7	185	c7.immunesigdb	up	0.00343022	14139	60	ICAM1,CXCL5,CXCL8,CXCL3,CD38,CXCL1,EBI3
GSE29617_CTRL_VS_TIV_FLU_VACCINE_PBMC_2008_UP	3.356e-05	0.999997	6	157	c7.immunesigdb	up	0.00480896	14139	60	SLIT2,CXCL10,CXCL8,HBEGF,PI3,CCL20
GSE29617_CTRL_VS_DAY7_TIV_FLU_VACCINE_PBMC_2008_UP	4.95549e-05	0.999996	6	157	c7.immunesigdb	up	0.00689804	14139	60	FOSB,CXCL10,CXCL8,HBEGF,PI3,CCL20
GSE2706_UNSTIM_VS_8H_R848_DC_DN	5.36697e-05	0.999996	6	160	c7.immunesigdb	up	0.00719762	14139	60	CXCL10,CXCL5,CXCL11,IL6,NEURL3,EBI3
GSE9988_ANTI_TREM1_VS_ANTI_TREM1_AND_LPS_MONOCYTE_DN	5.46617e-05	0.999995	6	148	c7.immunesigdb	up	0.00719762	14139	60	ICAM1,CXCL8,CXCL3,IL6,CCL20,IFNB1
GSE18791_CTRL_VS_NEWCASTLE_VIRUS_DC_8H_DN	6.56835e-05	0.999994	6	169	c7.immunesigdb	up	0.00842132	14139	60	GBP4,CXCL10,ZBP1,CXCL11,IDO1,IFNB1
GSE14000_UNSTIM_VS_16H_LPS_DC_TRANSLATED_RNA_DN	7.19992e-05	0.999994	6	172	c7.immunesigdb	up	0.00899437	14139	60	IDO1,SLCO5A1,CD38,NEURL3,EBI3,CCL20
GSE42021_CD24HI_VS_CD24INT_TCONV_THYMUS_DN	7.48952e-05	0.999993	6	162	c7.immunesigdb	up	0.00912223	14139	60	CXCL10,ICAM1,CXCL5,CXCL11,IGFBP3,IDO1
GSE45365_CD8A_DC_VS_CD11B_DC_IFNAR_KO_MCMV_INFECTION_DN	7.73301e-05	0.999995	5	100	c7.immunesigdb	up	0.00918908	14139	60	EGR1,CXCL8,CXCL3,CXCL1,CCL20
GSE13485_DAY3_VS_DAY7_YF17D_VACCINE_PBMC_DN	8.48463e-05	0.999992	6	159	c7.immunesigdb	up	0.00983239	14139	60	CXCL10,ZBP1,CXCL11,CD38,CCL20,KLHDC7B
GSE9988_ANTI_TREM1_VS_LPS_MONOCYTE_DN	8.67801e-05	0.999992	6	162	c7.immunesigdb	up	0.00983239	14139	60	ICAM1,CXCL8,IL6,CXCL1,EBI3,CCL20
GSE26343_UNSTIM_VS_LPS_STIM_NFAT5_KO_MACROPHAGE_DN	9.29889e-05	0.999991	6	170	c7.immunesigdb	up	0.0100796	14139	60	GBP4,CXCL10,ICAM1,IL6,CXCL1,FGR
GSE2706_UNSTIM_VS_2H_R848_DC_DN	9.30999e-05	0.999991	6	158	c7.immunesigdb	up	0.0100796	14139	60	CXCL10,ICAM1,CXCL3,IL6,CXCL1,NEURL3
GSE42088_UNINF_VS_LEISHMANIA_INF_DC_8H_UP	9.89556e-05	0.999991	6	168	c7.immunesigdb	up	0.0104807	14139	60	CXCL5,HSD11B1,IDO1,CXCL1,PI3,EBI3
GSE22140_HEALTHY_VS_ARTHRITIC_MOUSE_CD4_TCELL_UP	0.000113108	0.999989	6	164	c7.immunesigdb	up	0.0115961	14139	60	HBEGF,HSD11B1,IDO1,HES1,FGR,SERPINA1
GSE2706_2H_VS_8H_R848_AND_LPS_STIM_DC_DN	0.000116214	0.999989	6	172	c7.immunesigdb	up	0.0115961	14139	60	HSD11B1,CD38,EBI3,CCL20,LINC01181,SERPINA1
GSE2706_UNSTIM_VS_8H_LPS_AND_R848_DC_DN	0.00011757	0.999989	6	169	c7.immunesigdb	up	0.0115961	14139	60	CXCL10,ICAM1,CXCL11,CXCL3,SERPINA1,IFNB1
GSE9988_ANTI_TREM1_AND_LPS_VS_VEHICLE_TREATED_MONOCYTES_UP	0.000119858	0.999988	6	165	c7.immunesigdb	up	0.0115961	14139	60	EGR1,CXCL8,CXCL3,MMP1,CXCL1,CCL20
GSE13411_NAIVE_VS_SWITCHED_MEMORY_BCELL_UP	0.000121388	0.999991	5	126	c7.immunesigdb	up	0.0115961	14139	60	ARC,IL6,SLCO5A1,FLG,MYL1
GSE1432_CTRL_VS_IFNG_24H_MICROGLIA_DN	0.000125845	0.999988	6	176	c7.immunesigdb	up	0.0116312	14139	60	SLIT2,CXCL10,ICAM1,CXCL11,IDO1,CD38
GSE22886_DAY0_VS_DAY1_MONOCYTE_IN_CULTURE_DN	0.00012653	0.999988	6	175	c7.immunesigdb	up	0.0116312	14139	60	HBEGF,CXCL3,IL6,CXCL1,PI3,EBI3
GSE45365_NK_CELL_VS_BCELL_UP	0.000131047	0.999987	6	188	c7.immunesigdb	up	0.0118234	14139	60	EGR1,FOSB,ICAM1,CXCL3,ARC,IL6
GSE43863_DAY6_EFF_VS_DAY150_MEM_TFH_CD4_TCELL_DN	0.000140063	0.99999	5	130	c7.immunesigdb	up	0.0122593	14139	60	HBEGF,HSD11B1,IL6,EBI3,DUSP15
GSE9988_ANTI_TREM1_AND_LPS_VS_CTRL_TREATED_MONOCYTES_UP	0.000140911	0.999986	6	173	c7.immunesigdb	up	0.0122593	14139	60	EGR1,CXCL8,HBEGF,IL6,HES1,MMP1
GSE37533_UNTREATED_VS_PIOGLIZATONE_TREATED_CD4_TCELL_PPARG1_AND_FOXP3_TRASDUCED_UP	0.000151333	0.999985	6	170	c7.immunesigdb	up	0.0127242	14139	60	CXCL8,CXCL3,IL6,CXCL1,EBI3,FGR
GSE13485_CTRL_VS_DAY7_YF17D_VACCINE_PBMC_DN	0.000153451	0.999985	6	182	c7.immunesigdb	up	0.0127242	14139	60	GBP4,CXCL10,ZBP1,CXCL11,CD38,KLHDC7B
GSE42088_UNINF_VS_LEISHMANIA_INF_DC_24H_DN	0.00015409	0.999984	6	181	c7.immunesigdb	up	0.0127242	14139	60	CXCL5,CXCL11,IDO1,IL6,CXCL1,EBI3
GSE40274_CTRL_VS_FOXP3_AND_EOS_TRANSDUCED_ACTIVATED_CD4_TCELL_UP	0.000161204	0.999988	5	140	c7.immunesigdb	up	0.0130898	14139	60	HBEGF,CXCL11,ARHGAP9,HSD11B1,HES1
GSE9960_GRAM_NEG_VS_GRAM_NEG_AND_POS_SEPSIS_PBMC_UP	0.000247839	0.999979	5	137	c7.immunesigdb	up	0.019602	14139	60	IDO1,SLCO5A1,NEURL3,EBI3,BDKRB1
GSE41867_DAY6_VS_DAY15_LCMV_ARMSTRONG_EFFECTOR_CD8_TCELL_UP	0.00024945	0.999979	5	137	c7.immunesigdb	up	0.019602	14139	60	ZBP1,CXCL8,CXCL3,IL6,IFNB1
GSE18791_CTRL_VS_NEWCASTLE_VIRUS_DC_14H_DN	0.000269833	0.999977	5	142	c7.immunesigdb	up	0.0208671	14139	60	GBP4,ZBP1,IDO1,CD38,NEURL3
GSE35825_UNTREATED_VS_IFNA_STIM_MACROPHAGE_DN	0.000306856	0.999973	5	142	c7.immunesigdb	up	0.0233594	14139	60	GBP4,CXCL11,IL6,NECTIN4,MYL1
GSE25123_CTRL_VS_ROSIGLITAZONE_STIM_PPARG_KO_MACROPHAGE_UP	0.00034025	0.99997	5	139	c7.immunesigdb	up	0.025503	14139	60	CXCL5,CXCL3,FGR,CCL20,SERPINA1
GSE19888_ADENOSINE_A3R_INH_VS_ACT_WITH_INHIBITOR_PRETREATMENT_IN_MAST_CELL_UP	0.000391721	0.999964	5	137	c7.immunesigdb	up	0.0285458	14139	60	GBP4,CXCL10,ZBP1,CXCL11,IDO1
GSE360_L_MAJOR_VS_B_MALAYI_HIGH_DOSE_MAC_UP	0.000392563	0.999964	5	149	c7.immunesigdb	up	0.0285458	14139	60	CXCL8,CXCL3,ARC,CXCL1,CCL20
GSE43863_DAY6_EFF_VS_DAY150_MEM_TH1_CD4_TCELL_DN	0.000435326	0.999959	5	160	c7.immunesigdb	up	0.0310997	14139	60	GBP4,CXCL10,HSD11B1,IL6,EBI3
GSE32164_RESTING_DIFFERENTIATED_VS_CMYC_INHIBITED_MACROPHAGE_UP	0.000440452	0.999958	5	159	c7.immunesigdb	up	0.0310997	14139	60	RASD1,CD38,EBI3,WNT10B,BDKRB1
GSE23321_CENTRAL_MEMORY_VS_NAIVE_CD8_TCELL_UP	0.000461825	0.999956	5	157	c7.immunesigdb	up	0.0315465	14139	60	EGR1,HBEGF,CXCL3,CD38,CXCL1
GSE5679_CTRL_VS_PPARG_LIGAND_ROSIGLITAZONE_AND_RARA_AGONIST_AM580_TREATED_DC_UP	0.000462126	0.999956	5	159	c7.immunesigdb	up	0.0315465	14139	60	GBP4,CXCL10,ICAM1,CXCL3,CD38
GSE11961_MEMORY_BCELL_DAY7_VS_GERMINAL_CENTER_BCELL_DAY40_UP	0.000466205	0.999955	5	159	c7.immunesigdb	up	0.0315465	14139	60	CXCL10,NECTIN4,VGF,ATP6V0A4,DNAH2
GSE18791_CTRL_VS_NEWCASTLE_VIRUS_DC_16H_DN	0.000535093	0.999947	5	159	c7.immunesigdb	up	0.035712	14139	60	GBP4,IDO1,CD38,NEURL3,EBI3
GSE2706_2H_VS_8H_LPS_STIM_DC_DN	0.000552506	0.999945	5	165	c7.immunesigdb	up	0.0363758	14139	60	GBP4,CD38,EBI3,LINC01181,SERPINA1
GSE17721_PAM3CSK4_VS_CPG_4H_BMDC_DN	0.000563448	0.999944	5	160	c7.immunesigdb	up	0.0364579	14139	60	GBP4,ZBP1,HBEGF,RASD1,IDO1
GSE13485_DAY7_VS_DAY21_YF17D_VACCINE_PBMC_DN	0.000568719	0.999961	4	84	c7.immunesigdb	up	0.0364579	14139	60	ARC,CXCL12,IL6,PI3
GSE9006_HEALTHY_VS_TYPE_1_DIABETES_PBMC_AT_DX_DN	0.00059469	0.99994	5	152	c7.immunesigdb	up	0.0369879	14139	60	EGR1,FOSB,CXCL8,CXCL1,PI3
GSE2706_UNSTIM_VS_8H_LPS_DC_DN	0.000595337	0.99994	5	169	c7.immunesigdb	up	0.0369879	14139	60	ICAM1,IL6,SLCO5A1,SERPINA1,IFNB1
GSE25123_IL4_VS_IL4_AND_ROSIGLITAZONE_STIM_PPARG_KO_MACROPHAGE_DAY10_DN	0.000607323	0.999938	5	160	c7.immunesigdb	up	0.0369879	14139	60	CXCL5,CXCL8,CXCL3,CCL20,KLHDC7B
GSE21670_STAT3_KO_VS_WT_CD4_TCELL_DN	0.000607354	0.999938	5	172	c7.immunesigdb	up	0.0369879	14139	60	CXCL5,CXCL8,CXCL3,IL6,CXCL1
GSE360_T_GONDII_VS_M_TUBERCULOSIS_MAC_DN	0.000625724	0.999936	5	159	c7.immunesigdb	up	0.0371803	14139	60	CXCL5,IDO1,IL6,CXCL1,CCL20
GSE12845_PRE_GC_VS_DARKZONE_GC_TONSIL_BCELL_UP	0.000625776	0.999936	5	157	c7.immunesigdb	up	0.0371803	14139	60	ZBP1,CXCL8,IL6,HES1,CXCL1
GSE43955_1H_VS_60H_ACT_CD4_TCELL_WITH_TGFB_IL6_DN	0.000648789	0.999933	5	173	c7.immunesigdb	up	0.0378471	14139	60	CXCL3,SNAI1,IL6,MYL1,CDH16
GSE19401_UNSTIM_VS_RETINOIC_ACID_AND_PAM2CSK4_STIM_FOLLICULAR_DC_DN	0.000652536	0.999933	5	174	c7.immunesigdb	up	0.0378471	14139	60	ICAM1,CXCL11,CXCL3,IL6,CCL20
GSE29618_MONOCYTE_VS_MDC_DAY7_FLU_VACCINE_UP	0.000669694	0.999931	5	168	c7.immunesigdb	up	0.0383853	14139	60	EGR1,ICAM1,CXCL8,CXCL1,SERPINA1
GSE24142_DN2_VS_DN3_THYMOCYTE_ADULT_UP	0.000691887	0.999928	5	155	c7.immunesigdb	up	0.0391962	14139	60	GBP4,SLC6A9,HBEGF,CXCL11,SNAI1
GSE29618_MONOCYTE_VS_PDC_UP	0.000704744	0.999926	5	164	c7.immunesigdb	up	0.0394657	14139	60	EGR1,CXCL8,HBEGF,FGR,SERPINA1
GSE17580_TREG_VS_TEFF_S_MANSONI_INF_UP	0.000741614	0.999921	5	169	c7.immunesigdb	up	0.0406114	14139	60	GBP4,FOSB,HBEGF,CXCL3,EBI3
GSE2770_TGFB_AND_IL4_VS_IL12_TREATED_ACT_CD4_TCELL_2H_DN	0.000741875	0.999921	5	171	c7.immunesigdb	up	0.0406114	14139	60	EGR1,HBEGF,SLCO5A1,CD38,EBI3
GSE32986_CURDLAN_HIGHDOSE_VS_GMCSF_AND_CURDLAN_HIGHDOSE_STIM_DC_DN	0.000754182	0.99992	5	166	c7.immunesigdb	up	0.0407398	14139	60	EGR1,CXCL10,ICAM1,CXCL3,CXCL1
GSE22140_GERMFREE_VS_SPF_ARTHRITIC_MOUSE_CD4_TCELL_UP	0.000760945	0.999919	5	180	c7.immunesigdb	up	0.0407398	14139	60	CXCL10,CXCL11,IL6,CXCL1,CCL20
GSE29618_MONOCYTE_VS_PDC_DAY7_FLU_VACCINE_UP	0.000799169	0.999914	5	173	c7.immunesigdb	up	0.0423212	14139	60	EGR1,CXCL8,HBEGF,FGR,SERPINA1
GSE22282_HYPOXIA_VS_NORMOXIA_MYELOID_DC_UP	0.00083905	0.999909	5	158	c7.immunesigdb	up	0.0439554	14139	60	ICAM1,CXCL3,HRK,CD38,CXCL1
GSE19888_CTRL_VS_TCELL_MEMBRANES_ACT_MAST_CELL_PRETREAT_A3R_INH_DN	0.000882981	0.999903	5	166	c7.immunesigdb	up	0.0457647	14139	60	CXCL10,CXCL11,IDO1,IL6,IFNB1
GSE19198_CTRL_VS_IL21_TREATED_TCELL_24H_UP	0.0009407	0.999895	5	166	c7.immunesigdb	up	0.0482431	14139	60	GBP4,ICAM1,CXCL11,CXCL3,IL6
GSE42021_TCONV_PLN_VS_CD24HI_TCONV_THYMUS_UP	0.000990531	0.999888	5	186	c7.immunesigdb	up	0.0498516	14139	60	ICAM1,CXCL5,CXCL11,IDO1,CD38
GSE22196_HEALTHY_VS_OBESE_MOUSE_SKIN_GAMMADELTA_TCELL_UP	0.00099253	0.999887	5	177	c7.immunesigdb	up	0.0498516	14139	60	CXCL10,CXCL11,HSD11B1,IDO1,CD38
GSE14769_UNSTIM_VS_80MIN_LPS_BMDM_DN	0.00107491	0.999876	5	176	c7.immunesigdb	up	0.0534383	14139	60	ICAM1,HBEGF,CXCL1,EBI3,IFNB1
GSE45365_NK_CELL_VS_CD11B_DC_DN	0.00109546	0.999873	5	165	c7.immunesigdb	up	0.0539098	14139	60	EGR1,ICAM1,HBEGF,IL6,CXCL1
GSE42724_NAIVE_BCELL_VS_PLASMABLAST_UP	0.00112037	0.999869	5	179	c7.immunesigdb	up	0.05434	14139	60	GBP4,CXCL10,ZBP1,CXCL11,CD38
GSE42021_CD24HI_VS_CD24LOW_TCONV_THYMUS_DN	0.0011374	0.999867	5	189	c7.immunesigdb	up	0.05434	14139	60
GSE37534_UNTREATED_VS_ROSIGLITAZONE_TREATED_CD4_TCELL_PPARG1_AND_FOXP3_TRASDUCED_DN	0.00113766	0.999867	5	185	c7.immunesigdb	up	0.05434	14139	60
GSE46606_UNSTIM_VS_CD40L_IL2_IL5_1DAY_STIMULATED_IRF4HIGH_SORTED_BCELL_DN	0.00118761	0.99986	5	172	c7.immunesigdb	up	0.056175	14139	60
GSE40666_STAT1_KO_VS_STAT4_KO_CD8_TCELL_WITH_IFNA_STIM_90MIN_DN	0.00120856	0.999899	4	107	c7.immunesigdb	up	0.0566166	14139	60
GSE17974_IL4_AND_ANTI_IL12_VS_UNTREATED_12H_ACT_CD4_TCELL_DN	0.00139179	0.999879	4	117	c7.immunesigdb	up	0.064579	14139	60
GSE2585_AIRE_KO_VS_WT_CD80_LOW_MTEC_UP	0.00154504	0.999862	4	123	c7.immunesigdb	up	0.0710137	14139	60
GSE43863_NAIVE_VS_TH1_EFF_CD4_TCELL_D6_LCMV_DN	0.00157444	0.999859	4	111	c7.immunesigdb	up	0.0716887	14139	60
GSE41978_ID2_KO_VS_BIM_KO_KLRG1_LOW_EFFECTOR_CD8_TCELL_UP	0.00160773	0.999797	5	188	c7.immunesigdb	up	0.0725263	14139	60
GSE13485_DAY1_VS_DAY7_YF17D_VACCINE_PBMC_DN	0.00169648	0.999783	5	186	c7.immunesigdb	up	0.0758279	14139	60
GSE4590_PRE_BCELL_VS_LARGE_PRE_BCELL_UP	0.001814	0.99983	4	140	c7.immunesigdb	up	0.0795291	14139	60
GSE21033_CTRL_VS_POLYIC_STIM_DC_1H_UP	0.00181673	0.99983	4	136	c7.immunesigdb	up	0.0795291	14139	60
GSE3039_ALPHAALPHA_VS_ALPHABETA_CD8_TCELL_UP	0.00182826	0.999762	5	181	c7.immunesigdb	up	0.0795291	14139	60
GSE29615_CTRL_VS_LAIV_FLU_VACCINE_PBMC_UP	0.00248716	0.999746	4	132	c7.immunesigdb	up	0.107234	14139	60
GSE7348_UNSTIM_VS_LPS_STIM_MACROPHAGE_DN	0.0025256	0.999741	4	138	c7.immunesigdb	up	0.107936	14139	60
GSE3982_NEUTROPHIL_VS_TH2_UP	0.00261134	0.999729	4	160	c7.immunesigdb	up	0.11063	14139	60
GSE2706_R848_VS_LPS_2H_STIM_DC_DN	0.0026683	0.999723	4	122	c7.immunesigdb	up	0.112069	14139	60
GSE35825_IFNA_VS_IFNG_STIM_MACROPHAGE_UP	0.00270005	0.999718	4	144	c7.immunesigdb	up	0.112433	14139	60
GSE46606_IRF4HIGH_VS_IRF4MID_CD40L_IL2_IL5_DAY1_STIMULATED_BCELL_DN	0.00276779	0.999708	4	144	c7.immunesigdb	up	0.113934	14139	60
GSE28449_WT_VS_LRF_KO_GERMINAL_CENTER_BCELL_UP	0.00278287	0.999706	4	144	c7.immunesigdb	up	0.113934	14139	60
GSE34156_UNTREATED_VS_6H_NOD2_LIGAND_TREATED_MONOCYTE_DN	0.00295066	0.999683	4	158	c7.immunesigdb	up	0.119797	14139	60
GSE29618_LAIV_VS_TIV_FLU_VACCINE_DAY7_MDC_UP	0.003017	0.999674	4	163	c7.immunesigdb	up	0.121478	14139	60
GSE25123_WT_VS_PPARG_KO_MACROPHAGE_UP	0.00324089	0.999643	4	154	c7.immunesigdb	up	0.129423	14139	60
GSE27092_WT_VS_HDAC7_PHOSPHO_DEFICIENT_CD8_TCELL_UP	0.00337211	0.999625	4	139	c7.immunesigdb	up	0.133568	14139	60
GSE46606_IRF4_KO_VS_WT_UNSTIM_BCELL_DN	0.00340216	0.99962	4	150	c7.immunesigdb	up	0.133672	14139	60
GSE7460_TCONV_VS_TREG_LN_DN	0.00356217	0.999596	4	178	c7.immunesigdb	up	0.138839	14139	60
GSE34179_THPOK_KO_VS_WT_VA14I_NKTCELL_DN	0.00362761	0.999588	4	150	c7.immunesigdb	up	0.140268	14139	60
GSE26928_NAIVE_VS_CXCR5_POS_CD4_TCELL_DN	0.00377905	0.999565	4	165	c7.immunesigdb	up	0.144973	14139	60
GSE13485_DAY3_VS_DAY21_YF17D_VACCINE_PBMC_DN	0.00394599	0.999716	3	75	c7.immunesigdb	up	0.150194	14139	60
GSE7460_TREG_VS_TCONV_ACT_UP	0.00398641	0.999534	4	174	c7.immunesigdb	up	0.150502	14139	60
GSE40685_TREG_VS_FOXP3_KO_TREG_PRECURSOR_DN	0.00406018	0.999523	4	166	c7.immunesigdb	up	0.150502	14139	60
GSE18791_CTRL_VS_NEWCASTLE_VIRUS_DC_18H_DN	0.00408132	0.99952	4	162	c7.immunesigdb	up	0.150502	14139	60
GSE22589_HEALTHY_VS_HIV_INFECTED_DC_DN	0.00410009	0.999517	4	161	c7.immunesigdb	up	0.150502	14139	60
GSE18791_UNSTIM_VS_NEWCATSLE_VIRUS_DC_18H_DN	0.00413074	0.999513	4	149	c7.immunesigdb	up	0.150502	14139	60
GSE18791_CTRL_VS_NEWCASTLE_VIRUS_DC_4H_DN	0.00413943	0.999512	4	157	c7.immunesigdb	up	0.150502	14139	60
GSE41176_UNSTIM_VS_ANTI_IGM_STIM_TAK1_KO_BCELL_24H_DN	0.00419831	0.999503	4	146	c7.immunesigdb	up	0.151512	14139	60
GSE26488_HDAC7_KO_VS_VP16_TRANSGENIC_HDAC7_KO_DOUBLE_POSITIVE_THYMOCYTE_DN	0.00423891	0.999497	4	147	c7.immunesigdb	up	0.151853	14139	60
GSE30971_CTRL_VS_LPS_STIM_MACROPHAGE_WBP7_HET_2H_UP	0.00436445	0.999477	4	166	c7.immunesigdb	up	0.154626	14139	60
GSE17721_CTRL_VS_PAM3CSK4_2H_BMDC_DN	0.0043921	0.999473	4	150	c7.immunesigdb	up	0.154626	14139	60
GSE360_DC_VS_MAC_M_TUBERCULOSIS_UP	0.00443443	0.999467	4	152	c7.immunesigdb	up	0.154626	14139	60
GSE43863_TFH_VS_LY6C_INT_CXCR5POS_MEMORY_CD4_TCELL_UP	0.00444328	0.999465	4	159	c7.immunesigdb	up	0.154626	14139	60
GSE29618_PRE_VS_DAY7_FLU_VACCINE_MDC_DN	0.00450955	0.999454	4	172	c7.immunesigdb	up	0.154889	14139	60
GSE18791_CTRL_VS_NEWCASTLE_VIRUS_DC_10H_DN	0.00454171	0.999449	4	170	c7.immunesigdb	up	0.154889	14139	60
GSE15930_STIM_VS_STIM_AND_IL12_24H_CD8_T_CELL_DN	0.00454621	0.999449	4	152	c7.immunesigdb	up	0.154889	14139	60
GSE40274_FOXP3_VS_FOXP3_AND_SATB1_TRANSDUCED_ACTIVATED_CD4_TCELL_UP	0.00464941	0.999644	3	81	c7.immunesigdb	up	0.156753	14139	60
GSE29618_PRE_VS_DAY7_POST_LAIV_FLU_VACCINE_MDC_DN	0.00466525	0.99943	4	171	c7.immunesigdb	up	0.156753	14139	60
GSE19888_ADENOSINE_A3R_INH_VS_TCELL_MEMBRANES_ACT_MAST_CELL_UP	0.00475421	0.999416	4	172	c7.immunesigdb	up	0.158647	14139	60
GSE20366_TREG_VS_NAIVE_CD4_TCELL_DEC205_CONVERSION_UP	0.00484584	0.999402	4	171	c7.immunesigdb	up	0.160605	14139	60
GSE2128_CTRL_VS_MIMETOPE_NEGATIVE_SELECTION_DP_THYMOCYTE_NOD_UP	0.00490343	0.999393	4	160	c7.immunesigdb	up	0.161315	14139	60
GSE43863_TFH_VS_LY6C_LOW_CXCR5NEG_EFFECTOR_CD4_TCELL_UP	0.00496516	0.999382	4	175	c7.immunesigdb	up	0.161315	14139	60
GSE17721_LPS_VS_CPG_4H_BMDC_UP	0.00499015	0.999379	4	172	c7.immunesigdb	up	0.161315	14139	60
GSE37301_MULTIPOTENT_PROGENITOR_VS_GRAN_MONO_PROGENITOR_DN	0.00501488	0.999375	4	168	c7.immunesigdb	up	0.161315	14139	60
GSE19888_ADENOSINE_A3R_INH_PRETREAT_AND_ACT_BY_A3R_VS_TCELL_MEMBRANES_ACT_MAST_CELL_UP	0.0050328	0.999373	4	156	c7.immunesigdb	up	0.161315	14139	60
GSE41176_WT_VS_TAK1_KO_ANTI_IGM_STIM_BCELL_3H_UP	0.00509778	0.999363	4	140	c7.immunesigdb	up	0.162329	14139	60
GSE9601_NFKB_INHIBITOR_VS_PI3K_INHIBITOR_TREATED_HCMV_INF_MONOCYTE_DN	0.00536702	0.999319	4	158	c7.immunesigdb	up	0.169793	14139	60
GSE29618_MONOCYTE_VS_MDC_UP	0.00546838	0.999302	4	164	c7.immunesigdb	up	0.171884	14139	60
GSE31082_DP_VS_CD4_SP_THYMOCYTE_DN	0.00562242	0.999275	4	179	c7.immunesigdb	up	0.174697	14139	60
GSE17721_PAM3CSK4_VS_CPG_8H_BMDC_DN	0.00562961	0.999274	4	178	c7.immunesigdb	up	0.174697	14139	60
GSE13484_UNSTIM_VS_3H_YF17D_VACCINE_STIM_PBMC_DN	0.00584599	0.999238	4	176	c7.immunesigdb	up	0.179038	14139	60
GSE360_LOW_DOSE_B_MALAYI_VS_M_TUBERCULOSIS_DC_DN	0.00587068	0.999235	4	157	c7.immunesigdb	up	0.179038	14139	60
GSE14000_UNSTIM_VS_4H_LPS_DC_TRANSLATED_RNA_DN	0.00589454	0.999231	4	168	c7.immunesigdb	up	0.179038	14139	60
GSE30083_SP1_VS_SP2_THYMOCYTE_UP	0.00598875	0.999215	4	161	c7.immunesigdb	up	0.179038	14139	60
GSE36527_CD69_NEG_VS_POS_TREG_CD62L_LOS_KLRG1_NEG_UP	0.00604101	0.999206	4	172	c7.immunesigdb	up	0.179038	14139	60
GSE7852_TREG_VS_TCONV_THYMUS_UP	0.00606019	0.999203	4	167	c7.immunesigdb	up	0.179038	14139	60
GSE8384_CTRL_VS_B_ABORTUS_4H_MAC_CELL_LINE_DN	0.00607812	0.9992	4	169	c7.immunesigdb	up	0.179038	14139	60
GSE7219_UNSTIM_VS_LPS_AND_ANTI_CD40_STIM_NIK_NFKB2_KO_DC_DN	0.0060964	0.999197	4	171	c7.immunesigdb	up	0.179038	14139	60
GSE29949_MICROGLIA_BRAIN_VS_CD8_POS_DC_SPLEEN_UP	0.00610021	0.999195	4	182	c7.immunesigdb	up	0.179038	14139	60
GSE5679_PPARG_LIGAND_ROSIGLITAZONE_VS_ROSIGLITAZONE_AND_RARA_AGONIST_AM580_TREATED_DC_UP	0.00623821	0.999172	4	173	c7.immunesigdb	up	0.181991	14139	60
GSE14386_UNTREATED_VS_IFNA_TREATED_ACT_PBMC_MS_PATIENT_UP	0.00638064	0.999452	3	92	c7.immunesigdb	up	0.185039	14139	60
GSE17721_CTRL_VS_LPS_1H_BMDC_DN	0.00647021	0.999134	4	160	c7.immunesigdb	up	0.186344	14139	60
GSE25088_IL4_VS_IL4_AND_ROSIGLITAZONE_STIM_STAT6_KO_MACROPHAGE_DAY10_DN	0.00652731	0.999123	4	172	c7.immunesigdb	up	0.186344	14139	60
GSE360_CTRL_VS_L_MAJOR_DC_DN	0.006544	0.999121	4	161	c7.immunesigdb	up	0.186344	14139	60
GSE34392_ST2_KO_VS_WT_DAY8_LCMV_EFFECTOR_CD8_TCELL_DN	0.00657863	0.999114	4	174	c7.immunesigdb	up	0.186344	14139	60
GSE13484_UNSTIM_VS_YF17D_VACCINE_STIM_PBMC_DN	0.006675	0.999097	4	172	c7.immunesigdb	up	0.186925	14139	60
GSE13484_UNSTIM_VS_12H_YF17D_VACCINE_STIM_PBMC_DN	0.00669442	0.999094	4	175	c7.immunesigdb	up	0.186925	14139	60
GSE13485_PRE_VS_POST_YF17D_VACCINATION_PBMC_DN	0.00671427	0.99909	4	178	c7.immunesigdb	up	0.186925	14139	60
GSE22140_GERMFREE_VS_SPF_MOUSE_CD4_TCELL_UP	0.00685075	0.999067	4	171	c7.immunesigdb	up	0.189084	14139	60
GSE1432_CTRL_VS_IFNG_6H_MICROGLIA_DN	0.00686945	0.999063	4	173	c7.immunesigdb	up	0.189084	14139	60
GSE9988_ANTI_TREM1_VS_VEHICLE_TREATED_MONOCYTES_UP	0.00695426	0.999048	4	171	c7.immunesigdb	up	0.189898	14139	60
GSE14769_UNSTIM_VS_120MIN_LPS_BMDM_DN	0.00697695	0.999044	4	180	c7.immunesigdb	up	0.189898	14139	60
GSE360_L_DONOVANI_VS_B_MALAYI_LOW_DOSE_DC_UP	0.00702435	0.999037	4	164	c7.immunesigdb	up	0.190126	14139	60
GSE9988_ANTI_TREM1_VS_CTRL_TREATED_MONOCYTES_UP	0.00712716	0.999017	4	179	c7.immunesigdb	up	0.191051	14139	60
GSE17974_2H_VS_72H_UNTREATED_IN_VITRO_CD4_TCELL_UP	0.00713698	0.999015	4	183	c7.immunesigdb	up	0.191051	14139	60
GSE43863_TH1_VS_LY6C_INT_CXCR5POS_MEMORY_CD4_TCELL_UP	0.0072529	0.998995	4	185	c7.immunesigdb	up	0.193094	14139	60
GSE44649_WT_VS_MIR155_KO_NAIVE_CD8_TCELL_DN	0.0073563	0.998977	4	178	c7.immunesigdb	up	0.194782	14139	60
GSE5589_LPS_VS_LPS_AND_IL10_STIM_IL10_KO_MACROPHAGE_45MIN_DN	0.00745177	0.998961	4	156	c7.immunesigdb	up	0.195074	14139	60
GSE34006_WT_VS_A2AR_KO_TREG_DN	0.00745714	0.998958	4	182	c7.immunesigdb	up	0.195074	14139	60
GSE43955_TH0_VS_TGFB_IL6_TH17_ACT_CD4_TCELL_1H_UP	0.00748744	0.998954	4	166	c7.immunesigdb	up	0.195074	14139	60
GSE25085_FETAL_BM_VS_ADULT_BM_SP4_THYMIC_IMPLANT_UP	0.00756598	0.998938	4	186	c7.immunesigdb	up	0.196072	14139	60
GSE41867_DAY6_VS_DAY15_LCMV_CLONE13_EFFECTOR_CD8_TCELL_UP	0.00841801	0.999199	3	97	c7.immunesigdb	up	0.216998	14139	60
GSE42021_CD24HI_TREG_VS_CD24HI_TCONV_THYMUS_DN	0.00880187	0.998711	4	176	c7.immunesigdb	up	0.225699	14139	60
GSE2770_TGFB_AND_IL4_ACT_VS_ACT_CD4_TCELL_2H_DN	0.0089132	0.998689	4	183	c7.immunesigdb	up	0.227357	14139	60
GSE22140_HEALTHY_VS_ARTHRITIC_GERMFREE_MOUSE_CD4_TCELL_UP	0.00971294	0.998535	4	186	c7.immunesigdb	up	0.246466	14139	60
GSE19401_UNSTIM_VS_RETINOIC_ACID_STIM_FOLLICULAR_DC_UP	0.0100216	0.998477	4	165	c7.immunesigdb	up	0.25298	14139	60
GSE24972_WT_VS_IRF8_KO_MARGINAL_ZONE_SPLEEN_BCELL_DN	0.0103123	0.998941	3	113	c7.immunesigdb	up	0.258978	14139	60
GSE22886_CTRL_VS_LPS_24H_DC_DN	0.0104405	0.998393	4	177	c7.immunesigdb	up	0.260853	14139	60
GSE42021_TREG_VS_TCONV_PLN_UP	0.0106521	0.998349	4	194	c7.immunesigdb	up	0.26478	14139	60
GSE22103_UNSTIM_VS_LPS_STIM_NEUTROPHIL_DN	0.0109185	0.998298	4	171	c7.immunesigdb	up	0.270024	14139	60
GSE12963_UNINF_VS_ENV_AND_NEF_AND_VPR_DEFICIENT_HIV1_INF_CD4_TCELL_DN	0.011293	0.998803	3	104	c7.immunesigdb	up	0.277877	14139	60
GSE25146_UNSTIM_VS_HELIOBACTER_PYLORI_LPS_STIM_AGS_CELL_DN	0.0122757	0.99865	3	150	c7.immunesigdb	up	0.300539	14139	60
GSE7509_UNSTIM_VS_IFNA_STIM_IMMATURE_DC_DN	0.0130639	0.998533	3	130	c7.immunesigdb	up	0.317367	14139	60
GSE3920_UNTREATED_VS_IFNG_TREATED_ENDOTHELIAL_CELL_UP	0.0130934	0.998532	3	114	c7.immunesigdb	up	0.317367	14139	60
GSE37605_TREG_VS_TCONV_NOD_FOXP3_FUSION_GFP_UP	0.0137964	0.998423	3	110	c7.immunesigdb	up	0.332753	14139	60
GSE27241_CTRL_VS_DIGOXIN_TREATED_CD4_TCELL_IN_TH17_POLARIZING_CONDITIONS_UP	0.0138697	0.998408	3	128	c7.immunesigdb	up	0.332874	14139	60
GSE17974_IL4_AND_ANTI_IL12_VS_UNTREATED_2H_ACT_CD4_TCELL_DN	0.0143735	0.99833	3	122	c7.immunesigdb	up	0.343274	14139	60
GSE21927_SPLEEN_VS_TUMOR_MONOCYTE_C57BL6_DN	0.0147728	0.998262	3	145	c7.immunesigdb	up	0.351087	14139	60
GSE37301_HEMATOPOIETIC_STEM_CELL_VS_CD4_TCELL_UP	0.0150869	0.998212	3	137	c7.immunesigdb	up	0.356812	14139	60
GSE13485_CTRL_VS_DAY3_YF17D_VACCINE_PBMC_UP	0.015693	0.998116	3	120	c7.immunesigdb	up	0.369354	14139	60
GSE22886_NAIVE_CD8_TCELL_VS_NEUTROPHIL_DN	0.015822	0.998095	3	121	c7.immunesigdb	up	0.3706	14139	60
GSE43863_NAIVE_VS_MEMORY_TH1_CD4_TCELL_D150_LCMV_UP	0.0160203	0.998061	3	125	c7.immunesigdb	up	0.372081	14139	60
GSE45365_NK_CELL_VS_CD8A_DC_MCMV_INFECTION_UP	0.016038	0.998059	3	121	c7.immunesigdb	up	0.372081	14139	60
GSE3982_NKCELL_VS_TH2_UP	0.0161158	0.998042	3	142	c7.immunesigdb	up	0.372115	14139	60
GSE28237_FOLLICULAR_VS_LATE_GC_BCELL_UP	0.0163808	0.997996	3	147	c7.immunesigdb	up	0.376332	14139	60
GSE14386_UNTREATED_VS_IFNA_TREATED_ACT_PBMC_MS_PATIENT_DN	0.0164964	0.99798	3	131	c7.immunesigdb	up	0.376332	14139	60
GSE23321_EFFECTOR_MEMORY_VS_NAIVE_CD8_TCELL_UP	0.0165302	0.997973	3	138	c7.immunesigdb	up	0.376332	14139	60
GSE7460_TREG_VS_TCONV_ACT_WITH_TGFB_UP	0.0168138	0.997923	3	150	c7.immunesigdb	up	0.380505	14139	60
GSE7768_OVA_ALONE_VS_OVA_WITH_LPS_IMMUNIZED_MOUSE_WHOLE_SPLEEN_6H_DN	0.0168697	0.997914	3	144	c7.immunesigdb	up	0.380505	14139	60
GSE26488_CTRL_VS_PEPTIDE_INJECTION_OT2_THYMOCYTE_DN	0.0179318	0.997729	3	158	c7.immunesigdb	up	0.402598	14139	60
GSE9509_10MIN_VS_30MIN_LPS_STIM_IL10_KO_MACROPHAGE_DN	0.0180912	0.997702	3	158	c7.immunesigdb	up	0.403543	14139	60
GSE18791_CTRL_VS_NEWCASTLE_VIRUS_DC_2H_DN	0.0181618	0.997695	3	130	c7.immunesigdb	up	0.403543	14139	60
GSE30153_LUPUS_VS_HEALTHY_DONOR_BCELL_DN	0.0182535	0.997676	3	145	c7.immunesigdb	up	0.403543	14139	60
GSE39820_IL1B_IL6_VS_IL1B_IL6_IL23A_TREATED_CD4_TCELL_UP	0.0183052	0.997666	3	149	c7.immunesigdb	up	0.403543	14139	60
GSE7460_CD8_TCELL_VS_CD4_TCELL_ACT_UP	0.0184025	0.997648	3	150	c7.immunesigdb	up	0.403861	14139	60
GSE43863_LY6C_INT_CXCR5POS_VS_LY6C_LOW_CXCR5NEG_EFFECTOR_CD4_TCELL_UP	0.0187176	0.997591	3	158	c7.immunesigdb	up	0.408933	14139	60
GSE39556_CD8A_DC_VS_NK_CELL_DN	0.0190937	0.997523	3	167	c7.immunesigdb	up	0.415289	14139	60
GSE33292_WT_VS_TCF1_KO_DN3_THYMOCYTE_UP	0.019303	0.997485	3	169	c7.immunesigdb	up	0.41729	14139	60
GSE16385_IFNG_TNF_VS_IL4_STIM_MACROPHAGE_ROSIGLITAZONE_TREATED_UP	0.0193878	0.997476	3	139	c7.immunesigdb	up	0.41729	14139	60
GSE7218_IGM_VS_IGG_SIGNAL_THGOUGH_ANTIGEN_BCELL_DN	0.0194427	0.997472	3	117	c7.immunesigdb	up	0.41729	14139	60
GSE21927_EL4_VS_MCA203_TUMOR_MONOCYTES_UP	0.0199194	0.997382	3	131	c7.immunesigdb	up	0.425646	14139	60
GSE10240_CTRL_VS_IL17_AND_IL22_STIM_PRIMARY_BRONCHIAL_EPITHELIAL_CELLS_DN	0.0200422	0.997352	3	169	c7.immunesigdb	up	0.4264	14139	60
GSE1460_INTRATHYMIC_T_PROGENITOR_VS_DP_THYMOCYTE_DN	0.0203122	0.997305	3	156	c7.immunesigdb	up	0.427271	14139	60
GSE21360_SECONDARY_VS_QUATERNARY_MEMORY_CD8_TCELL_UP	0.0203763	0.997297	3	139	c7.immunesigdb	up	0.427271	14139	60
GSE3982_BCELL_VS_TH2_UP	0.0204187	0.997286	3	154	c7.immunesigdb	up	0.427271	14139	60
GSE37301_HEMATOPOIETIC_STEM_CELL_VS_PRO_BCELL_UP	0.020534	0.997266	3	149	c7.immunesigdb	up	0.427271	14139	60
GSE24142_DN2_VS_DN3_THYMOCYTE_DN	0.0205907	0.997252	3	166	c7.immunesigdb	up	0.427271	14139	60
GSE29617_CTRL_VS_DAY3_TIV_FLU_VACCINE_PBMC_2008_UP	0.0206093	0.997249	3	165	c7.immunesigdb	up	0.427271	14139	60
GSE15930_NAIVE_VS_48H_IN_VITRO_STIM_CD8_TCELL_UP	0.0208237	0.997212	3	153	c7.immunesigdb	up	0.427947	14139	60
GSE21927_SPLEEN_VS_4T1_TUMOR_MONOCYTE_BALBC_UP	0.0208658	0.997206	3	146	c7.immunesigdb	up	0.427947	14139	60
GSE9509_LPS_VS_LPS_AND_IL10_STIM_IL10_KO_MACROPHAGE_30MIN_DN	0.0209676	0.997183	3	162	c7.immunesigdb	up	0.427947	14139	60
GSE16385_ROSIGLITAZONE_IL4_VS_ROSIGLITAZONE_ALONE_STIM_MACROPHAGE_UP	0.0210157	0.997179	3	143	c7.immunesigdb	up	0.427947	14139	60
GSE22229_UNTREATED_VS_IMMUNOSUPP_THERAPY_RENAL_TRANSPLANT_PATIENT_PBMC_UP	0.0211102	0.997159	3	153	c7.immunesigdb	up	0.427947	14139	60
GSE6259_FLT3L_INDUCED_DEC205_POS_DC_VS_CD8_TCELL_DN	0.021169	0.997148	3	152	c7.immunesigdb	up	0.427947	14139	60
GSE10240_IL22_VS_IL22_AND_IL17_STIM_PRIMARY_BRONCHIAL_EPITHELIAL_CELLS_DN	0.0215338	0.997078	3	162	c7.immunesigdb	up	0.433524	14139	60
GSE29618_BCELL_VS_PDC_DAY7_FLU_VACCINE_UP	0.021637	0.99706	3	157	c7.immunesigdb	up	0.433809	14139	60
GSE2405_0H_VS_6H_A_PHAGOCYTOPHILUM_STIM_NEUTROPHIL_DN	0.0218925	0.997019	3	132	c7.immunesigdb	up	0.43511	14139	60
GSE22589_HIV_VS_HIV_AND_SIV_INFECTED_DC_UP	0.0219086	0.997011	3	150	c7.immunesigdb	up	0.43511	14139	60
GSE3982_NEUTROPHIL_VS_BCELL_UP	0.0219917	0.996996	3	144	c7.immunesigdb	up	0.43511	14139	60
GSE4984_LPS_VS_VEHICLE_CTRL_TREATED_DC_UP	0.0220591	0.996983	3	147	c7.immunesigdb	up	0.43511	14139	60
GSE37301_MULTIPOTENT_PROGENITOR_VS_PRO_BCELL_UP	0.0223873	0.996919	3	155	c7.immunesigdb	up	0.439803	14139	60
GSE32034_LY6C_HIGH_VS_LOW_MONOCYTE_UP	0.0228121	0.996841	3	144	c7.immunesigdb	up	0.446348	14139	60
GSE21927_SPLENIC_C26GM_TUMOROUS_VS_4T1_TUMOR_MONOCYTES_UP	0.02307	0.996793	3	138	c7.immunesigdb	up	0.448273	14139	60
GSE21063_3H_VS_16H_ANTI_IGM_STIM_BCELL_UP	0.0233378	0.996735	3	164	c7.immunesigdb	up	0.448273	14139	60
GSE29615_DAY3_VS_DAY7_LAIV_FLU_VACCINE_PBMC_DN	0.0233654	0.996734	3	147	c7.immunesigdb	up	0.448273	14139	60
GSE8515_CTRL_VS_IL1_4H_STIM_MAC_UP	0.0234526	0.996714	3	158	c7.immunesigdb	up	0.448273	14139	60
GSE43955_1H_VS_42H_ACT_CD4_TCELL_DN	0.0235335	0.996702	3	145	c7.immunesigdb	up	0.448273	14139	60
GSE34156_NOD2_LIGAND_VS_TLR1_TLR2_LIGAND_6H_TREATED_MONOCYTE_DN	0.0235407	0.9967	3	149	c7.immunesigdb	up	0.448273	14139	60
GSE1740_UNSTIM_VS_IFNA_STIMULATED_MCSF_DERIVED_MACROPHAGE_DN	0.0235546	0.996697	3	148	c7.immunesigdb	up	0.448273	14139	60
GSE36392_EOSINOPHIL_VS_NEUTROPHIL_IL25_TREATED_LUNG_UP	0.0241307	0.996583	3	156	c7.immunesigdb	up	0.457305	14139	60
GSE21927_SPLEEN_VS_TUMOR_MONOCYTE_BALBC_DN	0.0242169	0.996564	3	165	c7.immunesigdb	up	0.457305	14139	60
GSE17974_IL4_AND_ANTI_IL12_VS_UNTREATED_72H_ACT_CD4_TCELL_DN	0.0247139	0.996468	3	158	c7.immunesigdb	up	0.463882	14139	60
GSE17721_CTRL_VS_GARDIQUIMOD_1H_BMDC_DN	0.0247556	0.99646	3	157	c7.immunesigdb	up	0.463882	14139	60
GSE43863_TFH_VS_LY6C_LOW_CXCR5NEG_EFFECTOR_CD4_TCELL_DN	0.0250641	0.996402	3	148	c7.immunesigdb	up	0.466095	14139	60
GSE15930_STIM_VS_STIM_AND_TRICHOSTATINA_24H_CD8_T_CELL_UP	0.025065	0.996406	3	135	c7.immunesigdb	up	0.466095	14139	60
GSE25123_WT_VS_PPARG_KO_MACROPHAGE_IL4_STIM_DN	0.0252504	0.996361	3	162	c7.immunesigdb	up	0.467087	14139	60
GSE21546_SAP1A_KO_VS_SAP1A_KO_AND_ELK1_KO_ANTI_CD3_STIM_DP_THYMOCYTES_DN	0.0253101	0.996349	3	163	c7.immunesigdb	up	0.467087	14139	60
GSE6269_FLU_VS_STAPH_AUREUS_INF_PBMC_DN	0.0257385	0.996269	3	142	c7.immunesigdb	up	0.469422	14139	60
GSE22025_TGFB1_VS_TGFB1_AND_PROGESTERONE_TREATED_CD4_TCELL_DN	0.0258036	0.996254	3	150	c7.immunesigdb	up	0.469422	14139	60
GSE17721_CTRL_VS_LPS_2H_BMDC_DN	0.0258333	0.996246	3	157	c7.immunesigdb	up	0.469422	14139	60
GSE46606_IRF4HIGH_VS_IRF4MID_CD40L_IL2_IL5_DAY3_STIMULATED_BCELL_DN	0.0259442	0.996221	3	165	c7.immunesigdb	up	0.469422	14139	60
GSE30971_WBP7_HET_VS_KO_MACROPHAGE_DN	0.0261017	0.996194	3	149	c7.immunesigdb	up	0.469422	14139	60
GSE40493_BCL6_KO_VS_WT_TREG_DN	0.0261079	0.997995	2	51	c7.immunesigdb	up	0.469422	14139	60
GSE6875_TCONV_VS_FOXP3_KO_TREG_UP	0.0261111	0.996192	3	149	c7.immunesigdb	up	0.469422	14139	60
GSE36392_TYPE_2_MYELOID_VS_EOSINOPHIL_IL25_TREATED_LUNG_DN	0.0263773	0.996137	3	154	c7.immunesigdb	up	0.472464	14139	60
GSE22611_UNSTIM_VS_6H_MDP_STIM_NOD2_TRANSDUCED_HEK293T_CELL_DN	0.0269028	0.996027	3	166	c7.immunesigdb	up	0.478195	14139	60
GSE46242_CTRL_VS_EGR2_DELETED_ANERGIC_TH1_CD4_TCELL_DN	0.0269466	0.99602	3	158	c7.immunesigdb	up	0.478195	14139	60
GSE7831_CPG_VS_INFLUENZA_STIM_PDC_1H_DN	0.0269917	0.996013	3	151	c7.immunesigdb	up	0.478195	14139	60
GSE30971_CTRL_VS_LPS_STIM_MACROPHAGE_WBP7_KO_2H_UP	0.0275072	0.995906	3	155	c7.immunesigdb	up	0.4835	14139	60
GSE7219_WT_VS_NIK_NFKB2_KO_DC_UP	0.0278054	0.995843	3	159	c7.immunesigdb	up	0.4835	14139	60
GSE13547_CTRL_VS_ANTI_IGM_STIM_BCELL_2H_UP	0.02785	0.995832	3	165	c7.immunesigdb	up	0.4835	14139	60
GSE21546_WT_VS_SAP1A_KO_AND_ELK1_KO_DP_THYMOCYTES_UP	0.0279101	0.99582	3	166	c7.immunesigdb	up	0.4835	14139	60
GSE43863_TFH_VS_LY6C_INT_CXCR5POS_EFFECTOR_CD4_TCELL_DN	0.0280421	0.995796	3	155	c7.immunesigdb	up	0.4835	14139	60
GSE41867_MEMORY_VS_EXHAUSTED_CD8_TCELL_DAY30_LCMV_UP	0.028192	0.995764	3	157	c7.immunesigdb	up	0.4835	14139	60
GSE9006_1MONTH_VS_4MONTH_POST_TYPE_1_DIABETES_DX_PBMC_UP	0.0284408	0.995711	3	162	c7.immunesigdb	up	0.4835	14139	60
GSE13306_TREG_RA_VS_TCONV_RA_UP	0.0284577	0.995708	3	159	c7.immunesigdb	up	0.4835	14139	60
GSE17721_CTRL_VS_POLYIC_4H_BMDC_DN	0.0285062	0.995695	3	170	c7.immunesigdb	up	0.4835	14139	60
GSE29949_CD8_NEG_DC_SPLEEN_VS_CD8_POS_DC_SPLEEN_DN	0.0285272	0.995696	3	152	c7.immunesigdb	up	0.4835	14139	60
GSE35825_UNTREATED_VS_IFNG_STIM_MACROPHAGE_UP	0.0285319	0.99569	3	166	c7.immunesigdb	up	0.4835	14139	60
GSE37301_HEMATOPOIETIC_STEM_CELL_VS_RAG2_KO_NK_CELL_DN	0.0287635	0.995645	3	157	c7.immunesigdb	up	0.4835	14139	60
GSE1112_HY_CD8AB_VS_HY_CD8AA_THYMOCYTE_RTOC_CULTURE_DN	0.0288085	0.995635	3	158	c7.immunesigdb	up	0.4835	14139	60
GSE26030_TH1_VS_TH17_DAY5_POST_POLARIZATION_DN	0.0289783	0.995595	3	171	c7.immunesigdb	up	0.4835	14139	60
GSE24142_EARLY_THYMIC_PROGENITOR_VS_DN2_THYMOCYTE_DN	0.0291935	0.995556	3	152	c7.immunesigdb	up	0.4835	14139	60
GSE19941_IL10_KO_VS_IL10_KO_AND_NFKBP50_KO_LPS_STIM_MACROPHAGE_UP	0.0292316	0.995551	3	144	c7.immunesigdb	up	0.4835	14139	60
GSE43863_NAIVE_VS_TFH_CD4_EFF_TCELL_D6_LCMV_UP	0.0292339	0.995541	3	173	c7.immunesigdb	up	0.4835	14139	60
GSE1448_ANTI_VALPHA2_VS_VBETA5_DP_THYMOCYTE_DN	0.0292406	0.995544	3	158	c7.immunesigdb	up	0.4835	14139	60
GSE17721_0.5H_VS_4H_GARDIQUIMOD_BMDC_DN	0.0292481	0.995536	3	180	c7.immunesigdb	up	0.4835	14139	60
GSE4748_CTRL_VS_LPS_STIM_DC_3H_UP	0.0293494	0.995515	3	179	c7.immunesigdb	up	0.4835	14139	60
GSE43955_TH0_VS_TGFB_IL6_TH17_ACT_CD4_TCELL_30H_UP	0.0294979	0.995489	3	159	c7.immunesigdb	up	0.4835	14139	60
GSE25085_FETAL_BM_VS_ADULT_BM_SP4_THYMIC_IMPLANT_DN	0.0295408	0.995475	3	176	c7.immunesigdb	up	0.4835	14139	60
GSE17721_LPS_VS_CPG_8H_BMDC_UP	0.029599	0.995465	3	168	c7.immunesigdb	up	0.4835	14139	60
GSE5589_LPS_AND_IL10_VS_LPS_AND_IL6_STIM_IL6_KO_MACROPHAGE_45MIN_UP	0.0298044	0.995423	3	162	c7.immunesigdb	up	0.4835	14139	60
GSE3982_DC_VS_TH2_UP	0.0300549	0.99537	3	162	c7.immunesigdb	up	0.4835	14139	60
GSE1432_CTRL_VS_IFNG_1H_MICROGLIA_DN	0.0302143	0.995338	3	157	c7.immunesigdb	up	0.4835	14139	60
GSE19923_E2A_KO_VS_HEB_AND_E2A_KO_DP_THYMOCYTE_UP	0.0304189	0.99529	3	170	c7.immunesigdb	up	0.4835	14139	60
GSE17721_LPS_VS_GARDIQUIMOD_1H_BMDC_UP	0.0304219	0.995298	3	144	c7.immunesigdb	up	0.4835	14139	60
GSE29618_PRE_VS_DAY7_POST_LAIV_FLU_VACCINE_MONOCYTE_DN	0.0304737	0.995275	3	181	c7.immunesigdb	up	0.4835	14139	60
GSE17721_12H_VS_24H_LPS_BMDC_UP	0.0305066	0.995269	3	176	c7.immunesigdb	up	0.4835	14139	60
GSE16451_CTRL_VS_WEST_EQUINE_ENC_VIRUS_MATURE_NEURON_CELL_LINE_DN	0.0305216	0.995267	3	172	c7.immunesigdb	up	0.4835	14139	60
GSE12392_IFNAR_KO_VS_IFNB_KO_CD8_NEG_SPLEEN_DC_DN	0.0305589	0.995263	3	159	c7.immunesigdb	up	0.4835	14139	60
GSE43863_DAY6_EFF_VS_DAY150_MEM_TH1_CD4_TCELL_UP	0.0307991	0.99521	3	165	c7.immunesigdb	up	0.4835	14139	60
GSE14769_UNSTIM_VS_20MIN_LPS_BMDM_DN	0.0308829	0.995191	3	168	c7.immunesigdb	up	0.4835	14139	60
GSE27786_CD4_TCELL_VS_MONO_MAC_DN	0.0309154	0.995186	3	162	c7.immunesigdb	up	0.4835	14139	60
GSE6259_DEC205_POS_DC_VS_BCELL_DN	0.0309574	0.995177	3	160	c7.immunesigdb	up	0.4835	14139	60
GSE3982_CTRL_VS_LPS_4H_MAC_DN	0.0311145	0.99514	3	171	c7.immunesigdb	up	0.4835	14139	60
GSE1460_CD4_THYMOCYTE_VS_NAIVE_CD4_TCELL_ADULT_BLOOD_UP	0.0313409	0.995089	3	178	c7.immunesigdb	up	0.4835	14139	60
GSE4748_CTRL_VS_LPS_AND_CYANOBACTERIUM_LPSLIKE_STIM_DC_3H_DN	0.0313611	0.995086	3	171	c7.immunesigdb	up	0.4835	14139	60
GSE36009_WT_VS_NLRP10_KO_DC_UP	0.0313824	0.99508	3	178	c7.immunesigdb	up	0.4835	14139	60
GSE17721_CTRL_VS_POLYIC_0.5H_BMDC_DN	0.0314797	0.995064	3	159	c7.immunesigdb	up	0.4835	14139	60
GSE1925_CTRL_VS_IFNG_PRIMED_MACROPHAGE_24H_IFNG_STIM_UP	0.031495	0.99506	3	161	c7.immunesigdb	up	0.4835	14139	60
GSE17721_LPS_VS_GARDIQUIMOD_2H_BMDC_UP	0.0315585	0.995046	3	164	c7.immunesigdb	up	0.4835	14139	60
GSE360_L_DONOVANI_VS_L_MAJOR_MAC_DN	0.0317734	0.995001	3	159	c7.immunesigdb	up	0.483564	14139	60
GSE16385_IL4_VS_ROSIGLITAZONE_STIM_MACROPHAGE_DN	0.0318409	0.994992	3	144	c7.immunesigdb	up	0.483564	14139	60
GSE9960_HEALTHY_VS_GRAM_POS_SEPSIS_PBMC_DN	0.0318604	0.994979	3	167	c7.immunesigdb	up	0.483564	14139	60
GSE22611_MUTANT_NOD2_VS_CTRL_TRANSDUCED_HEK293T_CELL_UP	0.0320184	0.994949	3	154	c7.immunesigdb	up	0.484226	14139	60
GSE18893_TCONV_VS_TREG_2H_CULTURE_DN	0.0321029	0.994922	3	179	c7.immunesigdb	up	0.484226	14139	60
GSE16385_ROSIGLITAZONE_IFNG_TNF_VS_IL4_STIM_MACROPHAGE_UP	0.0323017	0.994887	3	154	c7.immunesigdb	up	0.485722	14139	60
GSE18804_SPLEEN_MACROPHAGE_VS_BRAIN_TUMORAL_MACROPHAGE_UP	0.0324301	0.994854	3	166	c7.immunesigdb	up	0.486039	14139	60
GSE17721_CPG_VS_GARDIQUIMOD_6H_BMDC_UP	0.0325223	0.994836	3	160	c7.immunesigdb	up	0.486039	14139	60
GSE18791_UNSTIM_VS_NEWCATSLE_VIRUS_DC_6H_DN	0.032704	0.994793	3	169	c7.immunesigdb	up	0.487259	14139	60
GSE29949_MICROGLIA_VS_DC_BRAIN_UP	0.0330413	0.994718	3	169	c7.immunesigdb	up	0.489736	14139	60
GSE360_L_DONOVANI_VS_B_MALAYI_HIGH_DOSE_DC_UP	0.0331621	0.994696	3	158	c7.immunesigdb	up	0.489736	14139	60
GSE2770_UNTREATED_VS_ACT_CD4_TCELL_48H_DN	0.0331718	0.994689	3	171	c7.immunesigdb	up	0.489736	14139	60
GSE26343_WT_VS_NFAT5_KO_MACROPHAGE_DN	0.0337214	0.994566	3	174	c7.immunesigdb	up	0.494299	14139	60
GSE8921_UNSTIM_VS_TLR1_2_STIM_MONOCYTE_6H_DN	0.0338907	0.994532	3	162	c7.immunesigdb	up	0.494299	14139	60
GSE42021_CD24INT_VS_CD24LOW_TREG_THYMUS_DN	0.0341131	0.994482	3	162	c7.immunesigdb	up	0.494299	14139	60
GSE42021_CD24INT_VS_CD24LOW_TCONV_THYMUS_UP	0.0341554	0.994473	3	161	c7.immunesigdb	up	0.494299	14139	60
GSE7460_TCONV_VS_TREG_THYMUS_DN	0.0343638	0.994425	3	163	c7.immunesigdb	up	0.494299	14139	60
GSE5542_IFNG_VS_IFNA_TREATED_EPITHELIAL_CELLS_24H_DN	0.0345904	0.994377	3	155	c7.immunesigdb	up	0.494299	14139	60
GSE17721_0.5H_VS_4H_CPG_BMDC_DN	0.0346591	0.994353	3	178	c7.immunesigdb	up	0.494299	14139	60
GSE16522_ANTI_CD3CD28_STIM_VS_UNSTIM_NAIVE_CD8_TCELL_UP	0.0347208	0.994344	3	164	c7.immunesigdb	up	0.494299	14139	60
GSE26928_NAIVE_VS_CENT_MEMORY_CD4_TCELL_DN	0.0347396	0.994339	3	166	c7.immunesigdb	up	0.494299	14139	60
GSE23308_WT_VS_MINERALCORTICOID_REC_KO_MACROPHAGE_DN	0.0348468	0.994313	3	173	c7.immunesigdb	up	0.494299	14139	60
GSE9037_WT_VS_IRAK4_KO_LPS_1H_STIM_BMDM_UP	0.034874	0.994305	3	176	c7.immunesigdb	up	0.494299	14139	60
GSE10325_BCELL_VS_MYELOID_DN	0.0349617	0.994293	3	156	c7.immunesigdb	up	0.494299	14139	60
GSE42724_MEMORY_BCELL_VS_PLASMABLAST_UP	0.0349894	0.994277	3	185	c7.immunesigdb	up	0.494299	14139	60
GSE36009_UNSTIM_VS_LPS_STIM_DC_UP	0.0349908	0.994281	3	170	c7.immunesigdb	up	0.494299	14139	60
GSE43955_TH0_VS_TGFB_IL6_IL23_TH17_ACT_CD4_TCELL_52H_UP	0.0350217	0.994272	3	175	c7.immunesigdb	up	0.494299	14139	60
GSE7852_LN_VS_FAT_TCONV_DN	0.0351041	0.994254	3	174	c7.immunesigdb	up	0.494299	14139	60
GSE360_L_MAJOR_VS_B_MALAYI_HIGH_DOSE_DC_UP	0.0355025	0.994166	3	165	c7.immunesigdb	up	0.498468	14139	60
GSE21670_STAT3_KO_VS_WT_CD4_TCELL_UP	0.0356209	0.994145	3	151	c7.immunesigdb	up	0.498693	14139	60
GSE13887_RESTING_VS_NO_TREATED_CD4_TCELL_UP	0.0357628	0.996723	2	69	c7.immunesigdb	up	0.498941	14139	60
GSE17721_0.5H_VS_12H_CPG_BMDC_DN	0.0360043	0.994047	3	177	c7.immunesigdb	up	0.498941	14139	60
GSE42021_CD24HI_VS_CD24LOW_TREG_THYMUS_DN	0.0361279	0.994021	3	171	c7.immunesigdb	up	0.498941	14139	60
GSE43956_WT_VS_SGK1_KO_TH17_DIFFERENTIATED_CD4_TCELL_DN	0.0364365	0.993947	3	179	c7.immunesigdb	up	0.498941	14139	60
GSE16385_UNTREATED_VS_12H_IFNG_TNF_TREATED_MACROPHAGE_DN	0.0365544	0.993923	3	170	c7.immunesigdb	up	0.498941	14139	60
KAECH_NAIVE_VS_MEMORY_CD8_TCELL_DN	0.0365631	0.993923	3	165	c7.immunesigdb	up	0.498941	14139	60
GSE18791_CTRL_VS_NEWCASTLE_VIRUS_DC_6H_DN	0.0365856	0.993911	3	186	c7.immunesigdb	up	0.498941	14139	60
GSE27786_LIN_NEG_VS_NEUTROPHIL_DN	0.0365898	0.993911	3	181	c7.immunesigdb	up	0.498941	14139	60
GSE42724_MEMORY_VS_B1_BCELL_DN	0.0366423	0.993906	3	163	c7.immunesigdb	up	0.498941	14139	60
GSE25085_FETAL_LIVER_VS_FETAL_BM_SP4_THYMIC_IMPLANT_DN	0.0367395	0.993882	3	167	c7.immunesigdb	up	0.498941	14139	60
GSE46606_UNSTIM_VS_CD40L_IL2_IL5_1DAY_STIMULATED_IRF4MID_SORTED_BCELL_UP	0.0369321	0.993831	3	184	c7.immunesigdb	up	0.498941	14139	60
GSE17721_0.5H_VS_8H_CPG_BMDC_DN	0.0369606	0.993827	3	176	c7.immunesigdb	up	0.498941	14139	60
GSE17301_CTRL_VS_48H_ACD3_ACD28_STIM_CD8_TCELL_DN	0.0369699	0.993829	3	164	c7.immunesigdb	up	0.498941	14139	60
GSE17721_CTRL_VS_CPG_24H_BMDC_DN	0.0371145	0.993793	3	172	c7.immunesigdb	up	0.499507	14139	60
GSE9650_NAIVE_VS_MEMORY_CD8_TCELL_DN	0.0373118	0.993749	3	166	c7.immunesigdb	up	0.50078	14139	60
GSE38681_WT_VS_LYL1_KO_LYMPHOID_PRIMED_MULTIPOTENT_PROGENITOR_DN	0.037683	0.993658	3	178	c7.immunesigdb	up	0.503694	14139	60
GSE37605_FOXP3_FUSION_GFP_VS_IRES_GFP_TREG_C57BL6_UP	0.0377357	0.99365	3	166	c7.immunesigdb	up	0.503694	14139	60
GSE360_HIGH_DOSE_B_MALAYI_VS_M_TUBERCULOSIS_DC_DN	0.0380172	0.993588	3	157	c7.immunesigdb	up	0.506065	14139	60
GSE1448_CTRL_VS_ANTI_VBETA5_DP_THYMOCYTE_DN	0.0385439	0.993458	3	173	c7.immunesigdb	up	0.507426	14139	60
GSE42021_TREG_PLN_VS_CD24LO_TREG_THYMUS_DN	0.038774	0.993406	3	166	c7.immunesigdb	up	0.507426	14139	60
GSE17721_LPS_VS_CPG_12H_BMDC_DN	0.0389013	0.993377	3	163	c7.immunesigdb	up	0.507426	14139	60
GSE17721_CTRL_VS_PAM3CSK4_12H_BMDC_DN	0.0389546	0.993364	3	164	c7.immunesigdb	up	0.507426	14139	60
GSE33424_CD161_HIGH_VS_INT_CD8_TCELL_UP	0.038957	0.993358	3	178	c7.immunesigdb	up	0.507426	14139	60
GSE360_T_GONDII_VS_B_MALAYI_HIGH_DOSE_MAC_UP	0.0390123	0.993348	3	170	c7.immunesigdb	up	0.507426	14139	60
GSE27434_WT_VS_DNMT1_KO_TREG_DN	0.0390846	0.993328	3	179	c7.immunesigdb	up	0.507426	14139	60
GSE13485_CTRL_VS_DAY3_YF17D_VACCINE_PBMC_DN	0.0391226	0.99332	3	174	c7.immunesigdb	up	0.507426	14139	60
GSE32128_INOS_DEPENDENT_VS_INOS_INDEPENDENT_ACTIVATED_TCELL_UP	0.0391568	0.99331	3	181	c7.immunesigdb	up	0.507426	14139	60
GSE3982_DC_VS_EFF_MEMORY_CD4_TCELL_UP	0.0391609	0.993311	3	174	c7.immunesigdb	up	0.507426	14139	60
GSE17721_LPS_VS_GARDIQUIMOD_6H_BMDC_DN	0.0396171	0.993199	3	184	c7.immunesigdb	up	0.511975	14139	60
GSE42021_TREG_PLN_VS_CD24HI_TREG_THYMUS_UP	0.0400449	0.9931	3	176	c7.immunesigdb	up	0.515243	14139	60
GSE14000_UNSTIM_VS_4H_LPS_DC_DN	0.0400815	0.993092	3	174	c7.immunesigdb	up	0.515243	14139	60
GSE13547_WT_VS_ZFX_KO_BCELL_DN	0.0404465	0.993012	3	156	c7.immunesigdb	up	0.517969	14139	60
GSE34006_A2AR_KO_VS_A2AR_AGONIST_TREATED_TREG_UP	0.0405062	0.992985	3	186	c7.immunesigdb	up	0.517969	14139	60
GSE35685_CD34POS_CD10NEG_CD62LPOS_VS_CD34POS_CD10POS_BONE_MARROW_DN	0.0406998	0.992942	3	176	c7.immunesigdb	up	0.518777	14139	60
GSE29618_PDC_VS_MDC_DAY7_FLU_VACCINE_DN	0.0408802	0.992901	3	170	c7.immunesigdb	up	0.518777	14139	60
GSE45365_WT_VS_IFNAR_KO_CD8A_DC_DN	0.0408888	0.992895	3	179	c7.immunesigdb	up	0.518777	14139	60
GSE34156_NOD2_LIGAND_VS_TLR1_TLR2_LIGAND_6H_TREATED_MONOCYTE_UP	0.0411053	0.992842	3	181	c7.immunesigdb	up	0.520169	14139	60
GSE32164_RESTING_DIFFERENTIATED_VS_CMYC_INHIBITED_MACROPHAGE_DN	0.0413378	0.99279	3	170	c7.immunesigdb	up	0.520787	14139	60
GSE41867_NAIVE_VS_DAY6_LCMV_EFFECTOR_CD8_TCELL_UP	0.0414113	0.992769	3	177	c7.immunesigdb	up	0.520787	14139	60
GSE17721_12H_VS_24H_PAM3CSK4_BMDC_UP	0.0414749	0.992755	3	174	c7.immunesigdb	up	0.520787	14139	60
GSE1925_CTRL_VS_IFNG_PRIMED_MACROPHAGE_3H_IFNG_STIM_DN	0.0417614	0.995825	2	81	c7.immunesigdb	up	0.523037	14139	60
GSE40666_WT_VS_STAT1_KO_CD8_TCELL_DN	0.0421387	0.992591	3	179	c7.immunesigdb	up	0.52641	14139	60
GSE17721_LPS_VS_POLYIC_1H_BMDC_UP	0.0423567	0.992545	3	163	c7.immunesigdb	up	0.52774	14139	60
GSE19401_PLN_VS_PEYERS_PATCH_FOLLICULAR_DC_DN	0.0424763	0.992509	3	177	c7.immunesigdb	up	0.52774	14139	60
GSE44955_MCSF_VS_MCSF_AND_IL27_STIM_MACROPHAGE_UP	0.0425701	0.992489	3	171	c7.immunesigdb	up	0.52774	14139	60
GSE23925_LIGHT_ZONE_VS_NAIVE_BCELL_UP	0.0428643	0.992417	3	170	c7.immunesigdb	up	0.530038	14139	60
GSE22886_NAIVE_BCELL_VS_NEUTROPHIL_DN	0.0429894	0.992395	3	152	c7.immunesigdb	up	0.530239	14139	60
GSE1432_1H_VS_24H_IFNG_MICROGLIA_DN	0.0438037	0.992178	3	185	c7.immunesigdb	up	0.538919	14139	60
GSE38304_MYC_NEG_VS_POS_GC_BCELL_DN	0.0444451	0.992025	3	169	c7.immunesigdb	up	0.545432	14139	60
GSE37534_UNTREATED_VS_GW1929_TREATED_CD4_TCELL_PPARG1_AND_FOXP3_TRASDUCED_UP	0.0447404	0.991947	3	178	c7.immunesigdb	up	0.547677	14139	60
GSE46606_UNSTIM_VS_CD40L_IL2_IL5_3DAY_STIMULATED_IRF4_KO_BCELL_UP	0.0453098	0.995266	2	80	c7.immunesigdb	up	0.552567	14139	60
GSE7548_NAIVE_VS_DAY7_PCC_IMMUNIZATION_CD4_TCELL_DN	0.045469	0.99176	3	186	c7.immunesigdb	up	0.552567	14139	60
GSE7509_DC_VS_MONOCYTE_DN	0.0454802	0.991767	3	164	c7.immunesigdb	up	0.552567	14139	60
GSE37533_PPARG2_FOXP3_VS_FOXP3_TRANSDUCED_CD4_TCELL_DN	0.046289	0.991551	3	188	c7.immunesigdb	up	0.560995	14139	60
GSE3039_NKT_CELL_VS_ALPHABETA_CD8_TCELL_UP	0.0466206	0.991468	3	185	c7.immunesigdb	up	0.563611	14139	60
GSE37533_PPARG1_FOXP3_VS_PPARG2_FOXP3_TRANSDUCED_CD4_TCELL_PIOGLITAZONE_TREATED_DN	0.0470905	0.991345	3	190	c7.immunesigdb	up	0.567767	14139	60
GSE19401_NAIVE_VS_IMMUNIZED_MOUSE_PLN_FOLLICULAR_DC_UP	0.0471974	0.991325	3	175	c7.immunesigdb	up	0.567767	14139	60
GSE1925_CTRL_VS_IFNG_PRIMED_MACROPHAGE_24H_IFNG_STIM_DN	0.0475516	0.991233	3	177	c7.immunesigdb	up	0.570543	14139	60
GSE13485_DAY1_VS_DAY7_YF17D_VACCINE_PBMC_UP	0.0476623	0.994876	2	84	c7.immunesigdb	up	0.570543	14139	60
GSE20727_CTRL_VS_DNFB_ALLERGEN_TREATED_DC_UP	0.0490679	0.990839	3	179	c7.immunesigdb	up	0.584732	14139	60
GSE14769_UNSTIM_VS_40MIN_LPS_BMDM_DN	0.0490877	0.990835	3	177	c7.immunesigdb	up	0.584732	14139	60
GSE2585_CTEC_VS_MTEC_THYMUS_UP	0.0505079	0.990465	3	171	c7.immunesigdb	up	0.600181	14139	60
GSE2770_IL12_VS_TGFB_AND_IL12_TREATED_ACT_CD4_TCELL_2H_UP	0.0512225	0.994262	2	93	c7.immunesigdb	up	0.607192	14139	60
GSE42021_CD24HI_VS_CD24INT_TREG_THYMUS_DN	0.0535638	0.989637	3	193	c7.immunesigdb	up	0.633405	14139	60
GSE37533_PPARG1_FOXP3_VS_FOXP3_TRANSDUCED_CD4_TCELL_DN	0.0537335	0.989591	3	194	c7.immunesigdb	up	0.633874	14139	60
GSE13485_CTRL_VS_DAY21_YF17D_VACCINE_PBMC_DN	0.0544979	0.993696	2	82	c7.immunesigdb	up	0.641337	14139	60
GSE7548_DAY7_VS_DAY28_PCC_IMMUNIZATION_CD4_TCELL_DN	0.0556107	0.989088	3	177	c7.immunesigdb	up	0.652856	14139	60
GSE13762_CTRL_VS_125_VITAMIND_DAY12_DC_DN	0.0561893	0.993369	2	100	c7.immunesigdb	up	0.658064	14139	60
GSE37534_UNTREATED_VS_PIOGLITAZONE_TREATED_CD4_TCELL_PPARG1_AND_FOXP3_TRASDUCED_DN	0.0587661	0.988203	3	190	c7.immunesigdb	up	0.686382	14139	60
GSE29615_CTRL_VS_DAY7_LAIV_FLU_VACCINE_PBMC_DN	0.0588891	0.992867	2	101	c7.immunesigdb	up	0.686382	14139	60
GSE21546_UNSTIM_VS_ANTI_CD3_STIM_SAP1A_KO_AND_ELK1_KO_DP_THYMOCYTES_DN	0.0609002	0.992498	2	89	c7.immunesigdb	up	0.708128	14139	60
GSE37532_TREG_VS_TCONV_CD4_TCELL_FROM_LN_UP	0.0618695	0.987322	3	186	c7.immunesigdb	up	0.717686	14139	60
GSE13887_RESTING_VS_NO_TREATED_CD4_TCELL_DN	0.0624136	0.992199	2	95	c7.immunesigdb	up	0.722278	14139	60
GSE6259_33D1_POS_DC_VS_CD8_TCELL_DN	0.0630022	0.992071	2	107	c7.immunesigdb	up	0.727362	14139	60
GSE4748_CTRL_VS_CYANOBACTERIUM_LPSLIKE_STIM_DC_3H_DN	0.0634748	0.98686	3	182	c7.immunesigdb	up	0.731086	14139	60
GSE2405_0H_VS_3H_A_PHAGOCYTOPHILUM_STIM_NEUTROPHIL_DN	0.0644384	0.991792	2	103	c7.immunesigdb	up	0.740434	14139	60
GSE37605_NOD_VS_C57BL6_IRES_GFP_TREG_UP	0.0651399	0.991636	2	121	c7.immunesigdb	up	0.746733	14139	60
GSE37416_CTRL_VS_0H_F_TULARENSIS_LVS_NEUTROPHIL_DN	0.0656768	0.991543	2	105	c7.immunesigdb	up	0.751121	14139	60
GSE40666_STAT1_KO_VS_STAT4_KO_CD8_TCELL_DN	0.0660974	0.991466	2	98	c7.immunesigdb	up	0.754161	14139	60
GSE21063_CTRL_VS_ANTI_IGM_STIM_BCELL_8H_UP	0.06666	0.991339	2	111	c7.immunesigdb	up	0.758803	14139	60
GSE37605_FOXP3_FUSION_GFP_VS_IRES_GFP_TREG_NOD_DN	0.0678259	0.991084	2	132	c7.immunesigdb	up	0.770274	14139	60
GSE45365_BCELL_VS_CD8_TCELL_UP	0.0697732	0.990696	2	115	c7.immunesigdb	up	0.790547	14139	60
GSE22886_NEUTROPHIL_VS_DC_UP	0.0701597	0.99063	2	102	c7.immunesigdb	up	0.793081	14139	60
GSE18281_PERIMEDULLARY_CORTICAL_REGION_VS_WHOLE_CORTEX_THYMUS_DN	0.070416	0.990558	2	119	c7.immunesigdb	up	0.794136	14139	60
GSE37301_CD4_TCELL_VS_RAG2_KO_NK_CELL_UP	0.0721639	0.990188	2	121	c7.immunesigdb	up	0.811969	14139	60
GSE41867_DAY6_VS_DAY15_LCMV_CLONE13_EFFECTOR_CD8_TCELL_DN	0.0735207	0.989913	2	107	c7.immunesigdb	up	0.825329	14139	60
GSE21379_TFH_VS_NON_TFH_CD4_TCELL_DN	0.0778584	0.988949	2	124	c7.immunesigdb	up	0.872014	14139	60
GSE22601_IMMATURE_CD4_SINGLE_POSITIVE_VS_DOUBLE_POSITIVE_THYMOCYTE_UP	0.079468	0.988615	2	103	c7.immunesigdb	up	0.888	14139	60
GSE2770_IL12_AND_TGFB_VS_IL4_TREATED_ACT_CD4_TCELL_6H_DN	0.0798753	0.988503	2	119	c7.immunesigdb	up	0.890509	14139	60
GSE40274_CTRL_VS_FOXP3_AND_SATB1_TRANSDUCED_ACTIVATED_CD4_TCELL_DN	0.0805568	0.988354	2	115	c7.immunesigdb	up	0.896056	14139	60
GSE21927_SPLEEN_VS_C26GM_TUMOR_MONOCYTE_BALBC_UP	0.0819233	0.988044	2	114	c7.immunesigdb	up	0.90918	14139	60
GSE37301_LYMPHOID_PRIMED_MPP_VS_RAG2_KO_NK_CELL_DN	0.0824047	0.987921	2	125	c7.immunesigdb	up	0.909375	14139	60
GSE19825_NAIVE_VS_DAY3_EFF_CD8_TCELL_UP	0.0824388	0.987924	2	116	c7.immunesigdb	up	0.909375	14139	60
GSE6566_STRONG_VS_WEAK_DC_STIMULATED_CD4_TCELL_UP	0.0825807	0.987884	2	122	c7.immunesigdb	up	0.909375	14139	60
GSE36476_YOUNG_VS_OLD_DONOR_MEMORY_CD4_TCELL_DN	0.0826874	0.987862	2	120	c7.immunesigdb	up	0.909375	14139	60
GSE4590_LARGE_PRE_BCELL_VS_VPREB_POS_LARGE_PRE_BCELL_UP	0.0830823	0.987746	2	147	c7.immunesigdb	up	0.91166	14139	60
GSE34156_UNTREATED_VS_6H_NOD2_AND_TLR1_TLR2_LIGAND_TREATED_MONOCYTE_DN	0.0835497	0.987643	2	140	c7.immunesigdb	up	0.914729	14139	60
GSE43863_NAIVE_VS_LY6C_LOW_CXCR5NEG_CD4_EFF_TCELL_D6_LCMV_UP	0.0837395	0.987625	2	115	c7.immunesigdb	up	0.914751	14139	60
GSE3920_IFNA_VS_IFNG_TREATED_ENDOTHELIAL_CELL_DN	0.0848389	0.987344	2	139	c7.immunesigdb	up	0.924687	14139	60
GSE29614_CTRL_VS_DAY3_TIV_FLU_VACCINE_PBMC_UP	0.0865013	0.986994	2	105	c7.immunesigdb	up	0.940221	14139	60
GSE3994_WT_VS_PAC1_KO_ACTIVATED_MAST_CELL_UP	0.0866732	0.986922	2	129	c7.immunesigdb	up	0.940221	14139	60
GSE43863_NAIVE_VS_TFH_CD4_EFF_TCELL_D6_LCMV_DN	0.0868431	0.986903	2	112	c7.immunesigdb	up	0.940221	14139	60
GSE11961_MARGINAL_ZONE_BCELL_VS_MEMORY_BCELL_DAY7_DN	0.0871994	0.986814	2	115	c7.immunesigdb	up	0.941985	14139	60
GSE36078_UNTREATED_VS_AD5_INF_MOUSE_LUNG_DC_UP	0.0885867	0.986471	2	125	c7.immunesigdb	up	0.952757	14139	60
GSE6259_33D1_POS_DC_VS_CD4_TCELL_DN	0.0885876	0.986456	2	139	c7.immunesigdb	up	0.952757	14139	60
GSE13485_PRE_VS_POST_YF17D_VACCINATION_PBMC_UP	0.0892465	0.986306	2	131	c7.immunesigdb	up	0.95679	14139	60
GSE3039_ALPHAALPHA_VS_ALPHABETA_CD8_TCELL_DN	0.0893554	0.986277	2	133	c7.immunesigdb	up	0.95679	14139	60
GSE36476_YOUNG_VS_OLD_DONOR_MEMORY_CD4_TCELL_72H_TSST_ACT_UP	0.0895893	0.986226	2	128	c7.immunesigdb	up	0.956875	14139	60
GSE4811_CLASSSICALY_ACTIVATED_VS_TYPE_2_ACTIVATED_MACROPHAGE_DN	0.0897561	0.986193	2	122	c7.immunesigdb	up	0.956875	14139	60
GSE37301_PRO_BCELL_VS_GRANULOCYTE_MONOCYTE_PROGENITOR_UP	0.0917727	0.985708	2	118	c7.immunesigdb	up	0.959726	14139	60
GSE41176_UNSTIM_VS_ANTI_IGM_STIM_BCELL_24H_UP	0.0921698	0.985594	2	132	c7.immunesigdb	up	0.959726	14139	60
GSE15733_BM_VS_SPLEEN_MEMORY_CD4_TCELL_UP	0.0931591	0.985362	2	122	c7.immunesigdb	up	0.959726	14139	60
GSE9509_10MIN_VS_30MIN_LPS_AND_IL10_STIM_IL10_KO_MACROPHAGE_DN	0.0946026	0.984989	2	134	c7.immunesigdb	up	0.959726	14139	60
GSE25147_UNSTIM_VS_HELIOBACTER_PYLORI_LPS_STIM_MKN45_CELL_DN	0.0952534	0.984832	2	129	c7.immunesigdb	up	0.959726	14139	60
GSE21360_SECONDARY_VS_QUATERNARY_MEMORY_CD8_TCELL_DN	0.0956786	0.98472	2	134	c7.immunesigdb	up	0.959726	14139	60
GSE29949_MICROGLIA_BRAIN_VS_CD8_POS_DC_SPLEEN_DN	0.0967309	0.984457	2	132	c7.immunesigdb	up	0.959726	14139	60
GSE19941_UNSTIM_VS_LPS_AND_IL10_STIM_IL10_KO_MACROPHAGE_UP	0.0975166	0.984247	2	142	c7.immunesigdb	up	0.959726	14139	60
GSE16450_IMMATURE_VS_MATURE_NEURON_CELL_LINE_6H_IFNA_STIM_UP	0.097527	0.984245	2	141	c7.immunesigdb	up	0.959726	14139	60
GSE22601_DOUBLE_NEGATIVE_VS_CD8_SINGLE_POSITIVE_THYMOCYTE_UP	0.097674	0.984226	2	126	c7.immunesigdb	up	0.959726	14139	60
GSE22611_MUTANT_NOD2_TRANSDUCED_VS_CTRL_HEK293T_STIMULATED_WITH_MDP_6H_UP	0.0981437	0.984088	2	141	c7.immunesigdb	up	0.959726	14139	60
GSE13229_MATURE_VS_INTMATURE_NKCELL_UP	0.0983013	0.984066	2	126	c7.immunesigdb	up	0.959726	14139	60
GSE21360_NAIVE_VS_SECONDARY_MEMORY_CD8_TCELL_DN	0.0991016	0.98383	2	154	c7.immunesigdb	up	0.959726	14139	60
GSE7509_UNSTIM_VS_FCGRIIB_STIM_DC_DN	0.0992104	0.983828	2	130	c7.immunesigdb	up	0.959726	14139	60
GSE3982_MAC_VS_EFF_MEMORY_CD4_TCELL_DN	0.0992321	0.983807	2	143	c7.immunesigdb	up	0.959726	14139	60
GSE19941_LPS_VS_LPS_AND_IL10_STIM_IL10_KO_NFKBP50_KO_MACROPHAGE_UP	0.099364	0.983761	2	156	c7.immunesigdb	up	0.959726	14139	60
GSE28737_BCL6_HET_VS_BCL6_KO_MARGINAL_ZONE_BCELL_UP	0.0997694	0.983675	2	138	c7.immunesigdb	up	0.959726	14139	60
GSE3982_EFF_MEMORY_CD4_TCELL_VS_TH2_UP	0.100228	0.983538	2	156	c7.immunesigdb	up	0.959726	14139	60
GSE25123_CTRL_VS_IL4_STIM_PPARG_KO_MACROPHAGE_DN	0.100282	0.98353	2	150	c7.immunesigdb	up	0.959726	14139	60
GSE21379_WT_VS_SAP_KO_TFH_CD4_TCELL_DN	0.100316	0.983527	2	144	c7.immunesigdb	up	0.959726	14139	60
GSE13229_IMM_VS_INTMATURE_NKCELL_UP	0.100499	0.983496	2	130	c7.immunesigdb	up	0.959726	14139	60
GSE29618_PRE_VS_DAY7_FLU_VACCINE_MONOCYTE_UP	0.100764	0.983424	2	133	c7.immunesigdb	up	0.959726	14139	60
GSE17974_IL4_AND_ANTI_IL12_VS_UNTREATED_48H_ACT_CD4_TCELL_DN	0.100929	0.983383	2	131	c7.immunesigdb	up	0.959726	14139	60
GSE3982_MAC_VS_NKCELL_DN	0.100948	0.983357	2	150	c7.immunesigdb	up	0.959726	14139	60
GSE3982_EOSINOPHIL_VS_TH1_UP	0.101301	0.983269	2	146	c7.immunesigdb	up	0.959726	14139	60
GSE27241_WT_VS_RORGT_KO_TH17_POLARIZED_CD4_TCELL_UP	0.101319	0.98327	2	141	c7.immunesigdb	up	0.959726	14139	60
GSE14699_NAIVE_VS_DELETIONAL_TOLERANCE_CD8_TCELL_DN	0.101877	0.983113	2	152	c7.immunesigdb	up	0.959726	14139	60
GSE5589_LPS_VS_LPS_AND_IL10_STIM_IL10_KO_MACROPHAGE_180MIN_UP	0.102014	0.983089	2	141	c7.immunesigdb	up	0.959726	14139	60
GSE28783_ANTI_MIR33_VS_CTRL_ATHEROSCLEROSIS_MACROPHAGE_DN	0.102089	0.983069	2	141	c7.immunesigdb	up	0.959726	14139	60
GSE26488_CTRL_VS_PEPTIDE_INJECTION_OT2_THYMOCYTE_UP	0.102999	0.982864	2	117	c7.immunesigdb	up	0.959726	14139	60
GSE3982_DC_VS_NKCELL_DN	0.103016	0.982823	2	144	c7.immunesigdb	up	0.959726	14139	60
GSE30083_SP1_VS_SP2_THYMOCYTE_DN	0.10341	0.982726	2	138	c7.immunesigdb	up	0.959726	14139	60
GSE3982_MAC_VS_NEUTROPHIL_LPS_STIM_DN	0.104038	0.982561	2	138	c7.immunesigdb	up	0.959726	14139	60
GSE19888_ADENOSINE_A3R_INH_VS_ACT_IN_MAST_CELL_DN	0.104105	0.982543	2	138	c7.immunesigdb	up	0.959726	14139	60
GSE7768_OVA_ALONE_VS_OVA_WITH_MPL_IMMUNIZED_MOUSE_WHOLE_SPLEEN_6H_DN	0.104633	0.982397	2	143	c7.immunesigdb	up	0.959726	14139	60
GSE22886_NAIVE_CD4_TCELL_VS_NEUTROPHIL_DN	0.104845	0.982375	2	118	c7.immunesigdb	up	0.959726	14139	60
GSE40666_UNTREATED_VS_IFNA_STIM_STAT1_KO_CD8_TCELL_90MIN_UP	0.105113	0.982276	2	138	c7.immunesigdb	up	0.959726	14139	60
GSE6269_HEALTHY_VS_STAPH_PNEUMO_INF_PBMC_DN	0.105128	0.982286	2	127	c7.immunesigdb	up	0.959726	14139	60
GSE24574_BCL6_HIGH_TFH_VS_TCONV_CD4_TCELL_UP	0.105407	0.982202	2	134	c7.immunesigdb	up	0.959726	14139	60
GSE8685_IL2_ACT_IL2_STARVED_VS_IL21_ACT_IL2_STARVED_CD4_TCELL_UP	0.105791	0.982082	2	149	c7.immunesigdb	up	0.959726	14139	60
GSE18281_CORTICAL_VS_MEDULLARY_THYMOCYTE_DN	0.105966	0.982074	2	120	c7.immunesigdb	up	0.959726	14139	60
GSE3982_NEUTROPHIL_VS_TH1_UP	0.106361	0.981923	2	155	c7.immunesigdb	up	0.959726	14139	60
GSE37336_LY6C_POS_VS_NEG_NAIVE_CD4_TCELL_UP	0.106886	0.981792	2	146	c7.immunesigdb	up	0.959726	14139	60
GSE7348_UNSTIM_VS_TOLERIZED_AND_LPS_STIM_MACROPHAGE_DN	0.107254	0.9817	2	140	c7.immunesigdb	up	0.959726	14139	60
GSE2770_IL12_VS_TGFB_AND_IL12_TREATED_ACT_CD4_TCELL_6H_UP	0.107593	0.981617	2	134	c7.immunesigdb	up	0.959726	14139	60
GSE25677_MPL_VS_R848_STIM_BCELL_DN	0.107997	0.981474	2	164	c7.immunesigdb	up	0.959726	14139	60
GSE9006_HEALTHY_VS_TYPE_2_DIABETES_PBMC_AT_DX_DN	0.108024	0.981478	2	153	c7.immunesigdb	up	0.959726	14139	60
GSE21360_NAIVE_VS_PRIMARY_MEMORY_CD8_TCELL_UP	0.11007	0.980936	2	140	c7.immunesigdb	up	0.959726	14139	60
GSE360_L_DONOVANI_VS_L_MAJOR_DC_UP	0.110151	0.980902	2	150	c7.immunesigdb	up	0.959726	14139	60
GSE15659_NAIVE_CD4_TCELL_VS_ACTIVATED_TREG_UP	0.110152	0.980909	2	143	c7.immunesigdb	up	0.959726	14139	60
GSE3039_CD4_TCELL_VS_ALPHABETA_CD8_TCELL_UP	0.110936	0.980697	2	141	c7.immunesigdb	up	0.959726	14139	60
GSE15659_TREG_VS_TCONV_UP	0.110982	0.980703	2	128	c7.immunesigdb	up	0.959726	14139	60
GSE3982_MAST_CELL_VS_BCELL_DN	0.111059	0.980651	2	151	c7.immunesigdb	up	0.959726	14139	60
GSE33292_DN3_THYMOCYTE_VS_TCELL_LYMPHOMA_FROM_TCF1_KO_DN	0.111083	0.980637	2	158	c7.immunesigdb	up	0.959726	14139	60
GSE1460_CD4_THYMOCYTE_VS_THYMIC_STROMAL_CELL_UP	0.111183	0.980606	2	162	c7.immunesigdb	up	0.959726	14139	60
GSE21033_CTRL_VS_POLYIC_STIM_DC_1H_DN	0.11142	0.980551	2	152	c7.immunesigdb	up	0.959726	14139	60
GSE40274_CTRL_VS_LEF1_TRANSDUCED_ACTIVATED_CD4_TCELL_UP	0.111841	0.98044	2	147	c7.immunesigdb	up	0.959726	14139	60
GSE7852_LN_VS_THYMUS_TREG_UP	0.112582	0.980212	2	169	c7.immunesigdb	up	0.959726	14139	60
GSE29949_CD8_NEG_DC_SPLEEN_VS_MONOCYTE_BONE_MARROW_DN	0.112931	0.980138	2	147	c7.immunesigdb	up	0.959726	14139	60
GSE29949_MICROGLIA_BRAIN_VS_CD8_NEG_DC_SPLEEN_UP	0.113349	0.980017	2	151	c7.immunesigdb	up	0.959726	14139	60
GSE45365_BCELL_VS_CD8_TCELL_DN	0.113502	0.980012	2	124	c7.immunesigdb	up	0.959726	14139	60
GSE36476_CTRL_VS_TSST_ACT_40H_MEMORY_CD4_TCELL_OLD_UP	0.113603	0.979937	2	159	c7.immunesigdb	up	0.959726	14139	60
GSE29949_MICROGLIA_VS_DC_BRAIN_DN	0.113628	0.979947	2	144	c7.immunesigdb	up	0.959726	14139	60
GSE13229_IMM_VS_MATURE_NKCELL_UP	0.113853	0.979873	2	154	c7.immunesigdb	up	0.959726	14139	60
GSE21927_SPLEEN_VS_C26GM_TUMOR_MONOCYTE_BALBC_DN	0.114194	0.979774	2	157	c7.immunesigdb	up	0.959726	14139	60
GSE3982_BCELL_VS_TH1_UP	0.114434	0.979712	2	152	c7.immunesigdb	up	0.959726	14139	60
GSE14415_INDUCED_TREG_VS_FOXP3_KO_INDUCED_TREG_IL2_CULTURE_UP	0.115028	0.979571	2	133	c7.immunesigdb	up	0.959726	14139	60
GSE24574_BCL6_LOW_TFH_VS_NAIVE_CD4_TCELL_DN	0.115093	0.979534	2	146	c7.immunesigdb	up	0.959726	14139	60
GSE28130_ACTIVATED_VS_INDUCEED_TREG_UP	0.115468	0.979433	2	143	c7.immunesigdb	up	0.959726	14139	60
GSE16385_UNTREATED_VS_12H_ROSIGLITAZONE_TREATED_MACROPHAGE_DN	0.115745	0.979378	2	127	c7.immunesigdb	up	0.959726	14139	60
GSE39556_UNTREATED_VS_3H_POLYIC_INJ_MOUSE_CD8A_DC_UP	0.115978	0.979277	2	153	c7.immunesigdb	up	0.959726	14139	60
GSE3039_ALPHABETA_CD8_TCELL_VS_B1_BCELL_UP	0.116313	0.979165	2	169	c7.immunesigdb	up	0.959726	14139	60
GSE6259_33D1_POS_VS_DEC205_POS_FLT3L_INDUCED_SPLENIC_DC_DN	0.116697	0.979062	2	163	c7.immunesigdb	up	0.959726	14139	60
GSE27241_WT_VS_RORGT_KO_TH17_POLARIZED_CD4_TCELL_TREATED_WITH_DIGOXIN_DN	0.116892	0.979022	2	149	c7.immunesigdb	up	0.959726	14139	60
GSE40666_UNTREATED_VS_IFNA_STIM_STAT1_KO_CD8_TCELL_90MIN_DN	0.11759	0.978802	2	169	c7.immunesigdb	up	0.959726	14139	60
GSE10325_CD4_TCELL_VS_MYELOID_DN	0.117897	0.97873	2	154	c7.immunesigdb	up	0.959726	14139	60
GSE29618_PRE_VS_DAY7_POST_TIV_FLU_VACCINE_MONOCYTE_UP	0.118293	0.978628	2	145	c7.immunesigdb	up	0.959726	14139	60
GSE46242_CTRL_VS_EGR2_DELETED_TH1_CD4_TCELL_DN	0.118699	0.978514	2	143	c7.immunesigdb	up	0.959726	14139	60
GSE22611_NOD2_TRANSDUCED_VS_CTRL_HEK293T_STIMULATED_WITH_MDP_2H_UP	0.119339	0.978311	2	159	c7.immunesigdb	up	0.959726	14139	60
GSE37605_TREG_VS_TCONV_NOD_FOXP3_FUSION_GFP_DN	0.119503	0.978282	2	144	c7.immunesigdb	up	0.959726	14139	60
GSE13306_TREG_VS_TCONV_SPLEEN_DN	0.119574	0.97824	2	162	c7.immunesigdb	up	0.959726	14139	60
GSE19401_UNSTIM_VS_PAM2CSK4_STIM_FOLLICULAR_DC_UP	0.119701	0.978197	2	168	c7.immunesigdb	up	0.959726	14139	60
GSE360_L_MAJOR_VS_T_GONDII_MAC_UP	0.119708	0.978223	2	144	c7.immunesigdb	up	0.959726	14139	60
GSE36476_YOUNG_VS_OLD_DONOR_MEMORY_CD4_TCELL_16H_TSST_ACT_UP	0.119834	0.978184	2	146	c7.immunesigdb	up	0.959726	14139	60
GSE1566_WT_VS_EZH2_KO_LN_TCELL_UP	0.12014	0.978112	2	135	c7.immunesigdb	up	0.959726	14139	60
GSE12366_PLASMA_CELL_VS_NAIVE_BCELL_DN	0.120366	0.978004	2	169	c7.immunesigdb	up	0.959726	14139	60
GSE15930_NAIVE_VS_48H_IN_VITRO_STIM_IFNAB_CD8_TCELL_UP	0.120588	0.97795	2	159	c7.immunesigdb	up	0.959726	14139	60
GSE13411_SWITCHED_MEMORY_BCELL_VS_PLASMA_CELL_DN	0.120592	0.977983	2	134	c7.immunesigdb	up	0.959726	14139	60
GSE21670_TGFB_VS_IL6_TREATED_STAT3_KO_CD4_TCELL_DN	0.120839	0.977872	2	164	c7.immunesigdb	up	0.959726	14139	60
GSE2770_IL12_ACT_VS_ACT_CD4_TCELL_2H_UP	0.120852	0.977877	2	156	c7.immunesigdb	up	0.959726	14139	60
GSE36078_WT_VS_IL1R_KO_LUNG_DC_UP	0.120929	0.977873	2	142	c7.immunesigdb	up	0.959726	14139	60
GSE22886_NAIVE_BCELL_VS_DC_UP	0.121146	0.977795	2	153	c7.immunesigdb	up	0.959726	14139	60
GSE3982_EOSINOPHIL_VS_DC_UP	0.121495	0.977691	2	155	c7.immunesigdb	up	0.959726	14139	60
GSE25088_CTRL_VS_IL4_STIM_STAT6_KO_MACROPHAGE_DN	0.121614	0.977672	2	143	c7.immunesigdb	up	0.959726	14139	60
GSE21360_TERTIARY_VS_QUATERNARY_MEMORY_CD8_TCELL_DN	0.121888	0.977588	2	146	c7.immunesigdb	up	0.959726	14139	60
GSE19401_RETINOIC_ACID_VS_RETINOIC_ACID_AND_PAM2CSK4_STIM_FOLLICULAR_DC_UP	0.12194	0.977568	2	150	c7.immunesigdb	up	0.959726	14139	60
GSE17974_IL4_AND_ANTI_IL12_VS_UNTREATED_6H_ACT_CD4_TCELL_DN	0.12197	0.977542	2	165	c7.immunesigdb	up	0.959726	14139	60
GSE9316_CD4_TCELL_BALBC_VS_TH17_ENRI_CD4_TCELL_SKG_PMA_IONO_STIM_FR4NEG_DN	0.122056	0.977509	2	172	c7.immunesigdb	up	0.959726	14139	60
GSE36888_UNTREATED_VS_IL2_TREATED_STAT5_AB_KNOCKIN_TCELL_17H_UP	0.122152	0.977511	2	146	c7.immunesigdb	up	0.959726	14139	60
GSE7219_UNSTIM_VS_LPS_AND_ANTI_CD40_STIM_DC_DN	0.122775	0.977327	2	148	c7.immunesigdb	up	0.959726	14139	60
GSE11057_EFF_MEM_VS_CENT_MEM_CD4_TCELL_UP	0.122919	0.977272	2	158	c7.immunesigdb	up	0.959726	14139	60
GSE24142_EARLY_THYMIC_PROGENITOR_VS_DN3_THYMOCYTE_UP	0.12294	0.977273	2	152	c7.immunesigdb	up	0.959726	14139	60
GSE10463_CD40L_AND_VA347_VS_CD40L_IN_DC_UP	0.123233	0.977174	2	163	c7.immunesigdb	up	0.959726	14139	60
GSE21670_STAT3_KO_VS_WT_CD4_TCELL_TGFB_IL6_TREATED_DN	0.12354	0.97708	2	166	c7.immunesigdb	up	0.959726	14139	60
GSE3565_DUSP1_VS_WT_SPLENOCYTES_POST_LPS_INJECTION_UP	0.123733	0.977045	2	148	c7.immunesigdb	up	0.959726	14139	60
GSE17721_POLYIC_VS_PAM3CSK4_1H_BMDC_DN	0.123925	0.97698	2	155	c7.immunesigdb	up	0.959726	14139	60
GSE14415_INDUCED_TREG_VS_FAILED_INDUCED_TREG_DN	0.124008	0.976967	2	146	c7.immunesigdb	up	0.959726	14139	60
GSE20366_EX_VIVO_VS_HOMEOSTATIC_CONVERSION_NAIVE_CD4_TCELL_UP	0.124104	0.976908	2	172	c7.immunesigdb	up	0.959726	14139	60
GSE41978_KLRG1_HIGH_VS_LOW_EFFECTOR_CD8_TCELL_UP	0.124409	0.97684	2	153	c7.immunesigdb	up	0.959726	14139	60
GSE29618_PRE_VS_DAY7_POST_TIV_FLU_VACCINE_MDC_UP	0.124513	0.976808	2	154	c7.immunesigdb	up	0.959726	14139	60
GSE17974_0H_VS_0.5H_IN_VITRO_ACT_CD4_TCELL_UP	0.124986	0.976695	2	135	c7.immunesigdb	up	0.959726	14139	60
GSE43955_TH0_VS_TGFB_IL6_TH17_ACT_CD4_TCELL_10H_DN	0.125009	0.976677	2	142	c7.immunesigdb	up	0.959726	14139	60
GSE41867_NAIVE_VS_DAY15_LCMV_CONE13_EFFECTOR_CD8_TCELL_DN	0.125335	0.97655	2	166	c7.immunesigdb	up	0.959726	14139	60
GSE2770_IL4_ACT_VS_ACT_CD4_TCELL_48H_DN	0.12544	0.976516	2	169	c7.immunesigdb	up	0.959726	14139	60
GSE23114_PERITONEAL_CAVITY_B1A_BCELL_VS_SPLEEN_BCELL_IN_SLE2C1_MOUSE_DN	0.125638	0.976484	2	147	c7.immunesigdb	up	0.959726	14139	60
GSE37301_HEMATOPOIETIC_STEM_CELL_VS_COMMON_LYMPHOID_PROGENITOR_DN	0.125975	0.976366	2	160	c7.immunesigdb	up	0.959726	14139	60
GSE3920_IFNA_VS_IFNG_TREATED_ENDOTHELIAL_CELL_UP	0.126156	0.976315	2	158	c7.immunesigdb	up	0.959726	14139	60
GSE29617_DAY3_VS_DAY7_TIV_FLU_VACCINE_PBMC_2008_UP	0.12618	0.976328	2	143	c7.immunesigdb	up	0.959726	14139	60
GSE13485_CTRL_VS_DAY7_YF17D_VACCINE_PBMC_UP	0.126205	0.976324	2	141	c7.immunesigdb	up	0.959726	14139	60
GSE23114_WT_VS_SLE2C1_MOUSE_PERITONEAL_CAVITY_B1A_BCELL_UP	0.126369	0.976252	2	158	c7.immunesigdb	up	0.959726	14139	60
GSE41978_WT_VS_BIM_KO_KLRG1_LOW_EFFECTOR_CD8_TCELL_UP	0.126493	0.976228	2	148	c7.immunesigdb	up	0.959726	14139	60
GSE3982_BASOPHIL_VS_EFF_MEMORY_CD4_TCELL_DN	0.126602	0.976176	2	163	c7.immunesigdb	up	0.959726	14139	60
GSE43700_UNTREATED_VS_IL10_TREATED_PBMC_UP	0.12669	0.976164	2	152	c7.immunesigdb	up	0.959726	14139	60
GSE32423_IL7_VS_IL7_IL4_NAIVE_CD8_TCELL_UP	0.126742	0.976153	2	148	c7.immunesigdb	up	0.959726	14139	60
GSE13522_WT_VS_IFNAR_KO_SKING_T_CRUZI_Y_STRAIN_INF_UP	0.126899	0.976091	2	160	c7.immunesigdb	up	0.959726	14139	60
GSE13738_TCR_VS_BYSTANDER_ACTIVATED_CD4_TCELL_DN	0.127106	0.976016	2	171	c7.immunesigdb	up	0.959726	14139	60
GSE33424_CD161_HIGH_VS_NEG_CD8_TCELL_UP	0.127774	0.975822	2	166	c7.immunesigdb	up	0.959726	14139	60
GSE17301_CTRL_VS_48H_IFNA2_STIM_CD8_TCELL_DN	0.12788	0.9758	2	157	c7.immunesigdb	up	0.959726	14139	60
GSE12366_GC_VS_NAIVE_BCELL_DN	0.127969	0.975756	2	172	c7.immunesigdb	up	0.959726	14139	60
GSE24142_EARLY_THYMIC_PROGENITOR_VS_DN3_THYMOCYTE_ADULT_UP	0.128072	0.975732	2	166	c7.immunesigdb	up	0.959726	14139	60
GSE27896_HDAC6_KO_VS_WT_TREG_DN	0.128197	0.975728	2	141	c7.immunesigdb	up	0.959726	14139	60
GSE21379_WT_VS_SAP_KO_CD4_TCELL_DN	0.12821	0.975699	2	159	c7.immunesigdb	up	0.959726	14139	60
GSE3982_DC_VS_MAC_UP	0.128575	0.975586	2	161	c7.immunesigdb	up	0.959726	14139	60
GSE41978_ID2_KO_AND_BIM_KO_VS_BIM_KO_KLRG1_LOW_EFFECTOR_CD8_TCELL_DN	0.128835	0.975493	2	174	c7.immunesigdb	up	0.959726	14139	60
GSE11961_MEMORY_BCELL_DAY40_VS_GERMINAL_CENTER_BCELL_DAY40_UP	0.129024	0.975448	2	163	c7.immunesigdb	up	0.959726	14139	60
GSE7852_TREG_VS_TCONV_LN_UP	0.129061	0.975423	2	176	c7.immunesigdb	up	0.959726	14139	60
GSE15215_CD2_POS_VS_NEG_PDC_UP	0.129067	0.975441	2	158	c7.immunesigdb	up	0.959726	14139	60
GSE17721_PAM3CSK4_VS_GADIQUIMOD_0.5H_BMDC_UP	0.129336	0.975369	2	151	c7.immunesigdb	up	0.959726	14139	60
GSE22886_IGA_VS_IGM_MEMORY_BCELL_DN	0.129432	0.975326	2	162	c7.immunesigdb	up	0.959726	14139	60
GSE30962_ACUTE_VS_CHRONIC_LCMV_PRIMARY_INF_CD8_TCELL_UP	0.129585	0.975276	2	165	c7.immunesigdb	up	0.959726	14139	60
GSE6092_IFNG_VS_IFNG_AND_B_BURGDORFERI_INF_ENDOTHELIAL_CELL_DN	0.129682	0.975258	2	156	c7.immunesigdb	up	0.959726	14139	60
GSE5503_MLN_DC_VS_SPLEEN_DC_ACTIVATED_ALLOGENIC_TCELL_UP	0.129691	0.975243	2	166	c7.immunesigdb	up	0.959726	14139	60
GSE30971_2H_VS_4H_LPS_STIM_MACROPHAGE_WBP7_KO_DN	0.12973	0.975249	2	152	c7.immunesigdb	up	0.959726	14139	60
GSE28737_WT_VS_BCL6_HET_FOLLICULAR_BCELL_DN	0.130351	0.975055	2	156	c7.immunesigdb	up	0.959726	14139	60
GSE40274_HELIOS_VS_FOXP3_AND_HELIOS_TRANSDUCED_ACTIVATED_CD4_TCELL_UP	0.130434	0.975015	2	168	c7.immunesigdb	up	0.959726	14139	60
GSE19941_LPS_VS_LPS_AND_IL10_STIM_IL10_KO_NFKBP50_KO_MACROPHAGE_DN	0.130513	0.974999	2	161	c7.immunesigdb	up	0.959726	14139	60
GSE3982_EFF_MEMORY_CD4_TCELL_VS_NKCELL_DN	0.130602	0.974985	2	151	c7.immunesigdb	up	0.959726	14139	60
GSE22611_UNSTIM_VS_2H_MDP_STIM_NOD2_TRANSDUCED_HEK293T_CELL_DN	0.130805	0.97491	2	161	c7.immunesigdb	up	0.959726	14139	60
GSE21670_UNTREATED_VS_TGFB_TREATED_STAT3_KO_CD4_TCELL_UP	0.130838	0.974908	2	155	c7.immunesigdb	up	0.959726	14139	60
GSE19888_ADENOSINE_A3R_ACT_VS_A3R_ACT_WITH_A3R_INH_PRETREATMENT_IN_MAST_CELL_DN	0.130892	0.97489	2	156	c7.immunesigdb	up	0.959726	14139	60
GSE28783_CTRL_ANTI_MIR_VS_UNTREATED_ATHEROSCLEROSIS_MACROPHAGE_DN	0.130942	0.974879	2	153	c7.immunesigdb	up	0.959726	14139	60
GSE22443_NAIVE_VS_ACT_AND_IL2_TREATED_CD8_TCELL_DN	0.131257	0.974788	2	149	c7.immunesigdb	up	0.959726	14139	60
GSE11961_FOLLICULAR_BCELL_VS_GERMINAL_CENTER_BCELL_DAY7_DN	0.131287	0.974767	2	158	c7.immunesigdb	up	0.959726	14139	60
GSE29618_BCELL_VS_PDC_UP	0.131537	0.974688	2	160	c7.immunesigdb	up	0.959726	14139	60
GSE21033_CTRL_VS_POLYIC_STIM_DC_6H_UP	0.132012	0.974531	2	169	c7.immunesigdb	up	0.959726	14139	60
GSE11961_GERMINAL_CENTER_BCELL_DAY7_VS_MEMORY_BCELL_DAY40_DN	0.132307	0.974457	2	156	c7.immunesigdb	up	0.959726	14139	60
GSE22611_NOD2_TRANSD_VS_CTRL_TRANSD_HEK293_MDP_STIM_6H_DN	0.132829	0.974295	2	157	c7.immunesigdb	up	0.959726	14139	60
GSE17721_LPS_VS_CPG_1H_BMDC_DN	0.133035	0.974224	2	163	c7.immunesigdb	up	0.959726	14139	60
GSE22935_WT_VS_MYD88_KO_MACROPHAGE_12H_MBOVIS_BCG_STIM_UP	0.133326	0.974132	2	165	c7.immunesigdb	up	0.959726	14139	60
GSE24142_ADULT_VS_FETAL_DN2_THYMOCYTE_UP	0.133799	0.973983	2	167	c7.immunesigdb	up	0.959726	14139	60
GSE18281_MEDULLARY_THYMOCYTE_VS_WHOLE_MEDULLA_THYMUS_UP	0.133873	0.97398	2	152	c7.immunesigdb	up	0.959726	14139	60
GSE45365_CD8A_DC_VS_CD11B_DC_IFNAR_KO_DN	0.133966	0.973944	2	157	c7.immunesigdb	up	0.959726	14139	60
GSE5142_CTRL_VS_HTERT_TRANSDUCED_CD8_TCELL_EARLY_PASSAGE_CLONE_UP	0.134035	0.973897	2	179	c7.immunesigdb	up	0.959726	14139	60
GSE3039_NKT_CELL_VS_ALPHAALPHA_CD8_TCELL_UP	0.134202	0.973865	2	162	c7.immunesigdb	up	0.959726	14139	60
GSE22432_MULTIPOTENT_PROGENITOR_VS_CDC_UP	0.134213	0.973871	2	155	c7.immunesigdb	up	0.959726	14139	60
GSE369_SOCS3_KO_VS_WT_LIVER_POST_IL6_INJECTION_DN	0.134219	0.973858	2	163	c7.immunesigdb	up	0.959726	14139	60
GSE12366_GC_BCELL_VS_PLASMA_CELL_DN	0.13436	0.973818	2	160	c7.immunesigdb	up	0.959726	14139	60
GSE15330_HSC_VS_LYMPHOID_PRIMED_MULTIPOTENT_PROGENITOR_DN	0.134635	0.973746	2	151	c7.immunesigdb	up	0.959726	14139	60
GSE15659_NAIVE_VS_PTPRC_NEG_CD4_TCELL_DN	0.134676	0.973741	2	146	c7.immunesigdb	up	0.959726	14139	60
GSE7852_TREG_VS_TCONV_DN	0.135174	0.973552	2	171	c7.immunesigdb	up	0.959726	14139	60
GSE36527_CD62L_HIGH_CD69_NEG_VS_CD62L_LOW_CD69_POS_TREG_KLRG1_NEG_DN	0.135229	0.973553	2	157	c7.immunesigdb	up	0.959726	14139	60
GSE41978_WT_VS_ID2_KO_AND_BIM_KO_KLRG1_LOW_EFFECTOR_CD8_TCELL_DN	0.135242	0.973547	2	158	c7.immunesigdb	up	0.959726	14139	60
GSE25088_IL4_VS_IL4_AND_ROSIGLITAZONE_STIM_MACROPHAGE_DAY10_UP	0.1355	0.973439	2	181	c7.immunesigdb	up	0.959726	14139	60
GSE6269_E_COLI_VS_STAPH_AUREUS_INF_PBMC_DN	0.135598	0.973442	2	154	c7.immunesigdb	up	0.959726	14139	60
GSE13738_TCR_VS_BYSTANDER_ACTIVATED_CD4_TCELL_UP	0.135865	0.973331	2	176	c7.immunesigdb	up	0.959726	14139	60
GSE3982_MAC_VS_CENT_MEMORY_CD4_TCELL_DN	0.136	0.973306	2	162	c7.immunesigdb	up	0.959726	14139	60
GSE14350_IL2RB_KO_VS_WT_TREG_DN	0.136005	0.973295	2	169	c7.immunesigdb	up	0.959726	14139	60
GSE17721_PAM3CSK4_VS_GADIQUIMOD_1H_BMDC_UP	0.136047	0.973305	2	152	c7.immunesigdb	up	0.959726	14139	60
GSE29618_LAIV_VS_TIV_FLU_VACCINE_DAY7_MONOCYTE_UP	0.137023	0.972982	2	164	c7.immunesigdb	up	0.959726	14139	60
GSE24142_EARLY_THYMIC_PROGENITOR_VS_DN3_THYMOCYTE_FETAL_DN	0.137305	0.97289	2	167	c7.immunesigdb	up	0.959726	14139	60
GSE17721_CTRL_VS_CPG_4H_BMDC_DN	0.137408	0.972862	2	164	c7.immunesigdb	up	0.959726	14139	60
GSE3039_CD4_TCELL_VS_B2_BCELL_UP	0.137409	0.972869	2	158	c7.immunesigdb	up	0.959726	14139	60
GSE29615_CTRL_VS_DAY3_LAIV_IFLU_VACCINE_PBMC_UP	0.137517	0.972838	2	156	c7.immunesigdb	up	0.959726	14139	60
GSE43955_10H_VS_30H_ACT_CD4_TCELL_UP	0.13752	0.972842	2	153	c7.immunesigdb	up	0.959726	14139	60
GSE24142_EARLY_THYMIC_PROGENITOR_VS_DN3_THYMOCYTE_DN	0.13807	0.972654	2	163	c7.immunesigdb	up	0.959726	14139	60
GSE42088_2H_VS_24H_LEISHMANIA_INF_DC_DN	0.138312	0.972601	2	147	c7.immunesigdb	up	0.959726	14139	60
GSE17721_CTRL_VS_POLYIC_12H_BMDC_DN	0.13857	0.9725	2	160	c7.immunesigdb	up	0.959726	14139	60
GSE6259_BCELL_VS_CD8_TCELL_UP	0.138599	0.97249	2	161	c7.immunesigdb	up	0.959726	14139	60
GSE11864_CSF1_PAM3CYS_VS_CSF1_IFNG_PAM3CYS_IN_MAC_DN	0.138664	0.972476	2	156	c7.immunesigdb	up	0.959726	14139	60
GSE37416_0H_VS_48H_F_TULARENSIS_LVS_NEUTROPHIL_UP	0.138719	0.972442	2	169	c7.immunesigdb	up	0.959726	14139	60
GSE6092_B_BURGDOFERI_VS_B_BURGDORFERI_AND_IFNG_STIM_ENDOTHELIAL_CELL_DN	0.138781	0.972432	2	161	c7.immunesigdb	up	0.959726	14139	60
GSE17721_0.5H_VS_24H_CPG_BMDC_DN	0.139041	0.972346	2	164	c7.immunesigdb	up	0.959726	14139	60
GSE45382_UNTREATED_VS_TGFB_TREATED_MACROPHAGES_DN	0.139103	0.972337	2	156	c7.immunesigdb	up	0.959726	14139	60
GSE18281_SUBCAPSULAR_VS_CENTRAL_CORTICAL_REGION_OF_THYMUS_UP	0.139147	0.972307	2	168	c7.immunesigdb	up	0.959726	14139	60
GSE15659_NAIVE_CD4_TCELL_VS_NONSUPPRESSIVE_TCELL_DN	0.139186	0.972317	2	152	c7.immunesigdb	up	0.959726	14139	60
GSE17721_0.5H_VS_4H_LPS_BMDC_DN	0.139237	0.972287	2	162	c7.immunesigdb	up	0.959726	14139	60
GSE7460_FOXP3_MUT_VS_HET_ACT_TCONV_UP	0.139364	0.972267	2	148	c7.immunesigdb	up	0.959726	14139	60
GSE34156_TLR1_TLR2_LIGAND_VS_NOD2_AND_TLR1_TLR2_LIGAND_24H_TREATED_MONOCYTE_UP	0.139504	0.972216	2	152	c7.immunesigdb	up	0.959726	14139	60
GSE5679_RARA_AGONIST_AM580_VS_AM580_AND_ROSIGLITAZONE_TREATED_DC_DN	0.139541	0.97219	2	162	c7.immunesigdb	up	0.959726	14139	60
GSE43955_10H_VS_30H_ACT_CD4_TCELL_WITH_TGFB_IL6_DN	0.139687	0.972144	2	162	c7.immunesigdb	up	0.959726	14139	60
GSE6269_FLU_VS_STREP_PNEUMO_INF_PBMC_UP	0.140114	0.972	2	168	c7.immunesigdb	up	0.959726	14139	60
GSE3982_BCELL_VS_CENT_MEMORY_CD4_TCELL_UP	0.140132	0.972008	2	158	c7.immunesigdb	up	0.959726	14139	60
GSE2706_2H_VS_8H_R848_STIM_DC_UP	0.140191	0.971986	2	160	c7.immunesigdb	up	0.959726	14139	60
GSE30971_WBP7_HET_VS_KO_MACROPHAGE_2H_LPS_STIM_DN	0.140203	0.971989	2	155	c7.immunesigdb	up	0.959726	14139	60
GSE23505_UNTREATED_VS_4DAY_IL6_IL1_IL23_TREATED_CD4_TCELL_DN	0.140238	0.971971	2	160	c7.immunesigdb	up	0.959726	14139	60
GSE17721_CTRL_VS_PAM3CSK4_4H_BMDC_DN	0.14098	0.971737	2	158	c7.immunesigdb	up	0.959726	14139	60
GSE15659_RESTING_TREG_VS_NONSUPPRESSIVE_TCELL_DN	0.141112	0.971698	2	156	c7.immunesigdb	up	0.959726	14139	60
GSE17721_CTRL_VS_CPG_1H_BMDC_DN	0.141446	0.971594	2	154	c7.immunesigdb	up	0.959726	14139	60
GSE13411_IGM_MEMORY_BCELL_VS_PLASMA_CELL_DN	0.142344	0.971317	2	147	c7.immunesigdb	up	0.959726	14139	60
GSE17721_POLYIC_VS_CPG_6H_BMDC_UP	0.142614	0.971186	2	179	c7.immunesigdb	up	0.959726	14139	60
GSE8835_CD4_VS_CD8_TCELL_CLL_PATIENT_UP	0.142641	0.971203	2	159	c7.immunesigdb	up	0.959726	14139	60
GSE9988_LOW_LPS_VS_ANTI_TREM1_AND_LPS_MONOCYTE_UP	0.142932	0.971103	2	163	c7.immunesigdb	up	0.959726	14139	60
GSE40443_INDUCED_VS_TOTAL_TREG_UP	0.142936	0.971087	2	175	c7.immunesigdb	up	0.959726	14139	60
GSE360_L_DONOVANI_VS_L_MAJOR_DC_DN	0.142957	0.971098	2	161	c7.immunesigdb	up	0.959726	14139	60
GSE21360_PRIMARY_VS_SECONDARY_MEMORY_CD8_TCELL_DN	0.143187	0.971026	2	160	c7.immunesigdb	up	0.959726	14139	60
GSE360_L_DONOVANI_VS_B_MALAYI_HIGH_DOSE_MAC_UP	0.143239	0.971	2	166	c7.immunesigdb	up	0.959726	14139	60
GSE3337_CTRL_VS_16H_IFNG_IN_CD8POS_DC_UP	0.143618	0.970885	2	161	c7.immunesigdb	up	0.959726	14139	60
GSE17721_POLYIC_VS_GARDIQUIMOD_6H_BMDC_UP	0.143632	0.970865	2	172	c7.immunesigdb	up	0.959726	14139	60
GSE360_CTRL_VS_L_DONOVANI_DC_DN	0.143741	0.97086	2	151	c7.immunesigdb	up	0.959726	14139	60
GSE13484_3H_UNSTIM_VS_YF17D_VACCINE_STIM_PBMC_DN	0.143764	0.970839	2	160	c7.immunesigdb	up	0.959726	14139	60
GSE17721_LPS_VS_PAM3CSK4_2H_BMDC_UP	0.143825	0.970819	2	160	c7.immunesigdb	up	0.959726	14139	60
GSE2197_CPG_DNA_VS_UNTREATED_IN_DC_UP	0.143847	0.970801	2	168	c7.immunesigdb	up	0.959726	14139	60
GSE17721_LPS_VS_GARDIQUIMOD_6H_BMDC_UP	0.143896	0.970778	2	174	c7.immunesigdb	up	0.959726	14139	60
GSE20366_EX_VIVO_VS_HOMEOSTATIC_CONVERSION_NAIVE_CD4_TCELL_DN	0.144444	0.970631	2	152	c7.immunesigdb	up	0.959726	14139	60
GSE43956_WT_VS_SGK1_KO_TH17_DIFFERENTIATED_CD4_TCELL_UP	0.144464	0.970629	2	149	c7.immunesigdb	up	0.959726	14139	60
GSE7852_THYMUS_VS_FAT_TCONV_DN	0.144546	0.970568	2	173	c7.immunesigdb	up	0.959726	14139	60
GSE3982_DC_VS_BCELL_UP	0.144703	0.970528	2	165	c7.immunesigdb	up	0.959726	14139	60
GSE46606_DAY1_VS_DAY3_CD40L_IL2_IL5_STIMULATED_IRF4MID_BCELL_UP	0.144796	0.970523	2	148	c7.immunesigdb	up	0.959726	14139	60
GSE43863_NAIVE_VS_MEMORY_LY6C_INT_CXCR5POS_CD4_TCELL_D150_LCMV_UP	0.144914	0.970454	2	169	c7.immunesigdb	up	0.959726	14139	60
GSE24574_BCL6_HIGH_TFH_VS_TCONV_CD4_TCELL_DN	0.144963	0.970444	2	164	c7.immunesigdb	up	0.959726	14139	60
GSE4535_BM_DERIVED_DC_VS_FOLLICULAR_DC_UP	0.145062	0.970413	2	163	c7.immunesigdb	up	0.959726	14139	60
GSE25123_IL4_VS_IL4_AND_ROSIGLITAZONE_STIM_MACROPHAGE_DAY10_UP	0.145247	0.970356	2	161	c7.immunesigdb	up	0.959726	14139	60
GSE17721_LPS_VS_POLYIC_2H_BMDC_UP	0.145321	0.970329	2	163	c7.immunesigdb	up	0.959726	14139	60
GSE12198_CTRL_VS_LOW_IL2_STIM_NK_CELL_UP	0.145327	0.970313	2	174	c7.immunesigdb	up	0.959726	14139	60
GSE360_CTRL_VS_T_GONDII_MAC_DN	0.14541	0.970296	2	166	c7.immunesigdb	up	0.959726	14139	60
GSE42021_CD24HI_VS_CD24INT_TCONV_THYMUS_UP	0.14542	0.970278	2	177	c7.immunesigdb	up	0.959726	14139	60
GSE34515_CD16_POS_MONOCYTE_VS_DC_UP	0.145537	0.970231	2	185	c7.immunesigdb	up	0.959726	14139	60
GSE3203_INFLUENZA_INF_VS_IFNB_TREATED_LN_BCELL_DN	0.145587	0.970233	2	170	c7.immunesigdb	up	0.959726	14139	60
GSE4984_UNTREATED_VS_GALECTIN1_TREATED_DC_UP	0.145681	0.970213	2	162	c7.immunesigdb	up	0.959726	14139	60
GSE40068_CXCR5NEG_BCL6NEG_CD4_TCELL_VS_CXCR5POS_BCL6NEG_TFH_DN	0.145928	0.970127	2	166	c7.immunesigdb	up	0.959726	14139	60
GSE17721_PAM3CSK4_VS_GADIQUIMOD_8H_BMDC_DN	0.146074	0.970069	2	174	c7.immunesigdb	up	0.959726	14139	60
GSE15659_NAIVE_CD4_TCELL_VS_ACTIVATED_TREG_DN	0.146358	0.970006	2	153	c7.immunesigdb	up	0.959726	14139	60
GSE14350_IL2RB_KO_VS_WT_TREG_UP	0.146362	0.969979	2	170	c7.immunesigdb	up	0.959726	14139	60
GSE17721_CTRL_VS_POLYIC_2H_BMDC_DN	0.146466	0.969958	2	161	c7.immunesigdb	up	0.959726	14139	60
GSE40274_FOXP3_VS_FOXP3_AND_EOS_TRANSDUCED_ACTIVATED_CD4_TCELL_UP	0.146506	0.969925	2	176	c7.immunesigdb	up	0.959726	14139	60
GSE7831_UNSTIM_VS_INFLUENZA_STIM_PDC_4H_UP	0.146585	0.969918	2	162	c7.immunesigdb	up	0.959726	14139	60
GSE13484_12H_UNSTIM_VS_YF17D_VACCINE_STIM_PBMC_DN	0.146623	0.969907	2	161	c7.immunesigdb	up	0.959726	14139	60
GSE30971_CTRL_VS_LPS_STIM_MACROPHAGE_WBP7_KO_4H_UP	0.146699	0.969877	2	164	c7.immunesigdb	up	0.959726	14139	60
GSE22601_DOUBLE_POSITIVE_VS_CD8_SINGLE_POSITIVE_THYMOCYTE_UP	0.146783	0.96983	2	179	c7.immunesigdb	up	0.959726	14139	60
GSE40274_XBP1_VS_FOXP3_AND_XBP1_TRANSDUCED_ACTIVATED_CD4_TCELL_UP	0.147398	0.969636	2	173	c7.immunesigdb	up	0.959726	14139	60
GSE16385_ROSIGLITAZONE_VS_UNTREATED_IFNG_TNF_STIM_MACROPHAGE_UP	0.147492	0.969627	2	157	c7.immunesigdb	up	0.959726	14139	60
GSE25088_CTRL_VS_IL4_AND_ROSIGLITAZONE_STIM_STAT6_KO_MACROPHAGE_DN	0.147588	0.969596	2	157	c7.immunesigdb	up	0.959726	14139	60
GSE11864_CSF1_VS_CSF1_IFNG_IN_MAC_UP	0.147629	0.969554	2	177	c7.immunesigdb	up	0.959726	14139	60
GSE8835_HEALTHY_VS_CLL_CD4_TCELL_UP	0.147732	0.969535	2	166	c7.immunesigdb	up	0.959726	14139	60
GSE11924_TH1_VS_TH2_CD4_TCELL_UP	0.147781	0.969516	2	168	c7.immunesigdb	up	0.959726	14139	60
GSE28737_FOLLICULAR_VS_MARGINAL_ZONE_BCELL_BCL6_HET_UP	0.14791	0.969461	2	178	c7.immunesigdb	up	0.959726	14139	60
GSE20715_WT_VS_TLR4_KO_24H_OZONE_LUNG_UP	0.147919	0.969476	2	164	c7.immunesigdb	up	0.959726	14139	60
GSE2128_C57BL6_VS_NOD_CD4CD8_DP_THYMOCYTE_UP	0.148024	0.969426	2	176	c7.immunesigdb	up	0.959726	14139	60
GSE25123_CTRL_VS_IL4_AND_ROSIGLITAZONE_STIM_PPARG_KO_MACROPHAGE_UP	0.148056	0.969439	2	159	c7.immunesigdb	up	0.959726	14139	60
GSE40666_NAIVE_VS_EFFECTOR_CD8_TCELL_WITH_IFNA_STIM_90MIN_UP	0.14836	0.969335	2	161	c7.immunesigdb	up	0.959726	14139	60
GSE39864_WT_VS_GATA3_KO_TREG_UP	0.148421	0.969321	2	157	c7.immunesigdb	up	0.959726	14139	60
GSE1925_CTRL_VS_3H_IFNG_STIM_IFNG_PRIMED_MACROPHAGE_DN	0.148487	0.969289	2	164	c7.immunesigdb	up	0.959726	14139	60
GSE21546_WT_VS_ELK1_KO_ANTI_CD3_STIM_DP_THYMOCYTES_UP	0.148506	0.969293	2	157	c7.immunesigdb	up	0.959726	14139	60
GSE20152_SPHK1_KO_VS_WT_HTNFA_OVERXPRESS_ANKLE_UP	0.148927	0.969127	2	176	c7.immunesigdb	up	0.959726	14139	60
GSE15930_STIM_VS_STIM_AND_IFNAB_24H_CD8_T_CELL_DN	0.148948	0.969139	2	162	c7.immunesigdb	up	0.959726	14139	60
GSE17721_CTRL_VS_CPG_8H_BMDC_DN	0.149027	0.969106	2	167	c7.immunesigdb	up	0.959726	14139	60
GSE16385_IFNG_TNF_VS_IL4_STIM_MACROPHAGE_UP	0.149123	0.96906	2	178	c7.immunesigdb	up	0.959726	14139	60
GSE21546_UNSTIM_VS_ANTI_CD3_STIM_DP_THYMOCYTES_UP	0.149427	0.968968	2	171	c7.immunesigdb	up	0.959726	14139	60
GSE11864_UNTREATED_VS_CSF1_IFNG_IN_MAC_UP	0.149442	0.968963	2	171	c7.immunesigdb	up	0.959726	14139	60
GSE15330_HSC_VS_MEGAKARYOCYTE_ERYTHROID_PROGENITOR_IKAROS_KO_DN	0.149536	0.968956	2	155	c7.immunesigdb	up	0.959726	14139	60
GSE8678_IL7R_LOW_VS_HIGH_EFF_CD8_TCELL_UP	0.149607	0.968908	2	171	c7.immunesigdb	up	0.959726	14139	60
GSE3982_DC_VS_TH1_UP	0.149703	0.96888	2	168	c7.immunesigdb	up	0.959726	14139	60
GSE41867_DAY6_EFFECTOR_VS_DAY30_EXHAUSTED_CD8_TCELL_LCMV_CLONE13_UP	0.149713	0.968881	2	165	c7.immunesigdb	up	0.959726	14139	60
GSE32986_CURDLAN_LOWDOSE_VS_CURDLAN_HIGHDOSE_STIM_DC_DN	0.149874	0.968819	2	171	c7.immunesigdb	up	0.959726	14139	60
GSE17301_IFNA2_VS_IFNA5_STIM_ACD3_ACD28_ACT_CD8_TCELL_UP	0.149911	0.968797	2	179	c7.immunesigdb	up	0.959726	14139	60
GSE2770_UNTREATED_VS_IL12_TREATED_ACT_CD4_TCELL_6H_UP	0.149927	0.968813	2	163	c7.immunesigdb	up	0.959726	14139	60
GSE34156_UNTREATED_VS_6H_TLR1_TLR2_LIGAND_TREATED_MONOCYTE_UP	0.149963	0.968812	2	156	c7.immunesigdb	up	0.959726	14139	60
GSE9509_LPS_VS_LPS_AND_IL10_STIM_IL10_KO_MACROPHAGE_10MIN_UP	0.150164	0.96873	2	166	c7.immunesigdb	up	0.959726	14139	60
GSE17721_CPG_VS_GARDIQUIMOD_2H_BMDC_UP	0.150576	0.96862	2	149	c7.immunesigdb	up	0.959726	14139	60
GSE27786_LIN_NEG_VS_BCELL_DN	0.150648	0.968552	2	178	c7.immunesigdb	up	0.959726	14139	60
GSE5589_IL6_KO_VS_IL10_KO_LPS_STIM_MACROPHAGE_180MIN_DN	0.150707	0.968564	2	156	c7.immunesigdb	up	0.959726	14139	60
GSE46606_IRF4HIGH_VS_WT_CD40L_IL2_IL5_DAY1_STIMULATED_BCELL_DN	0.150766	0.968528	2	167	c7.immunesigdb	up	0.959726	14139	60
GSE411_UNSTIM_VS_100MIN_IL6_STIM_MACROPHAGE_DN	0.150777	0.968513	2	175	c7.immunesigdb	up	0.959726	14139	60
GSE22886_NAIVE_CD8_TCELL_VS_MONOCYTE_DN	0.150825	0.968508	2	167	c7.immunesigdb	up	0.959726	14139	60
GSE36078_UNTREATED_VS_AD5_T425A_HEXON_INF_MOUSE_LUNG_DC_DN	0.15109	0.968433	2	158	c7.immunesigdb	up	0.959726	14139	60
GSE15930_STIM_VS_STIM_AND_IL12_72H_CD8_T_CELL_DN	0.151142	0.968424	2	153	c7.immunesigdb	up	0.959726	14139	60
GSE17721_CTRL_VS_POLYIC_1H_BMDC_DN	0.151528	0.968284	2	160	c7.immunesigdb	up	0.959726	14139	60
GSE16385_UNTREATED_VS_12H_ROSIGLITAZONE_IFNG_TNF_TREATED_MACROPHAGE_UP	0.151532	0.968301	2	149	c7.immunesigdb	up	0.959726	14139	60
GSE339_CD8POS_VS_CD4CD8DN_DC_DN	0.151533	0.968273	2	166	c7.immunesigdb	up	0.959726	14139	60
GSE17721_POLYIC_VS_GARDIQUIMOD_2H_BMDC_DN	0.151543	0.968262	2	171	c7.immunesigdb	up	0.959726	14139	60
GSE17721_LPS_VS_POLYIC_8H_BMDC_DN	0.151719	0.968201	2	173	c7.immunesigdb	up	0.959726	14139	60
GSE43863_LY6C_INT_CXCR5POS_VS_LY6C_LOW_CXCR5NEG_EFFECTOR_CD4_TCELL_DN	0.15243	0.96798	2	161	c7.immunesigdb	up	0.959726	14139	60
GSE360_L_MAJOR_VS_B_MALAYI_LOW_DOSE_DC_UP	0.15244	0.967975	2	162	c7.immunesigdb	up	0.959726	14139	60
GSE41867_DAY6_VS_DAY8_LCMV_CLONE13_EFFECTOR_CD8_TCELL_UP	0.152453	0.967966	2	165	c7.immunesigdb	up	0.959726	14139	60
GSE7219_WT_VS_NIK_NFKB2_KO_LPS_AND_ANTI_CD40_STIM_DC_UP	0.152475	0.967958	2	165	c7.immunesigdb	up	0.959726	14139	60
GSE7509_DC_VS_MONOCYTE_WITH_FCGRIIB_STIM_DN	0.152543	0.967919	2	177	c7.immunesigdb	up	0.959726	14139	60
GSE27786_LIN_NEG_VS_BCELL_UP	0.15259	0.967915	2	168	c7.immunesigdb	up	0.959726	14139	60
GSE17721_0.5H_VS_8H_POLYIC_BMDC_DN	0.152623	0.967897	2	173	c7.immunesigdb	up	0.959726	14139	60
GSE339_CD4POS_VS_CD8POS_DC_UP	0.152629	0.96789	2	177	c7.immunesigdb	up	0.959726	14139	60
GSE17721_LPS_VS_PAM3CSK4_0.5H_BMDC_UP	0.152701	0.967895	2	157	c7.immunesigdb	up	0.959726	14139	60
GSE11924_TH2_VS_TH17_CD4_TCELL_DN	0.152724	0.967853	2	181	c7.immunesigdb	up	0.959726	14139	60
GSE17974_0H_VS_72H_IN_VITRO_ACT_CD4_TCELL_UP	0.152873	0.967825	2	165	c7.immunesigdb	up	0.959726	14139	60
GSE17721_PAM3CSK4_VS_CPG_1H_BMDC_DN	0.152993	0.967789	2	162	c7.immunesigdb	up	0.959726	14139	60
GSE2826_WT_VS_BTK_KO_BCELL_DN	0.153081	0.967764	2	159	c7.immunesigdb	up	0.959726	14139	60
GSE17721_POLYIC_VS_CPG_12H_BMDC_UP	0.153094	0.967741	2	171	c7.immunesigdb	up	0.959726	14139	60
GSE15659_CD45RA_NEG_CD4_TCELL_VS_NONSUPPRESSIVE_TCELL_DN	0.153142	0.967734	2	165	c7.immunesigdb	up	0.959726	14139	60
GSE13411_NAIVE_BCELL_VS_PLASMA_CELL_DN	0.153196	0.967742	2	149	c7.immunesigdb	up	0.959726	14139	60
GSE24142_EARLY_THYMIC_PROGENITOR_VS_DN2_THYMOCYTE_ADULT_DN	0.153416	0.967658	2	155	c7.immunesigdb	up	0.959726	14139	60
GSE20366_EX_VIVO_VS_DEC205_CONVERSION_DN	0.153428	0.967633	2	168	c7.immunesigdb	up	0.959726	14139	60
GSE2585_CD80_HIGH_VS_LOW_AIRE_KO_MTEC_UP	0.153906	0.967487	2	158	c7.immunesigdb	up	0.959726	14139	60
GSE19772_CTRL_VS_HCMV_INF_MONOCYTES_AND_PI3K_INHIBITION_DN	0.154072	0.967433	2	157	c7.immunesigdb	up	0.959726	14139	60
GSE16385_IFNG_TNF_VS_UNSTIM_MACROPHAGE_ROSIGLITAZONE_TREATED_UP	0.154204	0.967395	2	153	c7.immunesigdb	up	0.959726	14139	60
GSE37533_PPARG1_FOXP3_VS_PPARG2_FOXP3_TRANSDUCED_CD4_TCELL_PIOGLITAZONE_TREATED_UP	0.154288	0.967342	2	168	c7.immunesigdb	up	0.959726	14139	60
GSE10500_ARTHRITIC_SYNOVIAL_FLUID_VS_HEALTHY_MACROPHAGE_UP	0.154387	0.967373	2	133	c7.immunesigdb	up	0.959726	14139	60
GSE17721_PAM3CSK4_VS_GADIQUIMOD_12H_BMDC_DN	0.154393	0.967304	2	170	c7.immunesigdb	up	0.959726	14139	60
GSE5542_IFNG_VS_IFNA_TREATED_EPITHELIAL_CELLS_6H_DN	0.154515	0.967301	2	147	c7.immunesigdb	up	0.959726	14139	60
GSE35685_CD34POS_CD38NEG_VS_CD34POS_CD10NEG_CD62LPOS_BONE_MARROW_DN	0.154574	0.967253	2	163	c7.immunesigdb	up	0.959726	14139	60
GSE2197_IMMUNOSUPPRESSIVE_DNA_VS_UNTREATED_IN_DC_UP	0.15481	0.967164	2	169	c7.immunesigdb	up	0.959726	14139	60
GSE24142_DN2_VS_DN3_THYMOCYTE_UP	0.1552	0.967049	2	158	c7.immunesigdb	up	0.959726	14139	60
GSE17580_UNINFECTED_VS_S_MANSONI_INF_TEFF_DN	0.155287	0.967029	2	152	c7.immunesigdb	up	0.959726	14139	60
GSE3337_CTRL_VS_4H_IFNG_IN_CD8POS_DC_DN	0.156144	0.966711	2	168	c7.immunesigdb	up	0.959726	14139	60
GSE22432_MULTIPOTENT_PROGENITOR_VS_PDC_UP	0.156235	0.966683	2	166	c7.immunesigdb	up	0.959726	14139	60
GSE360_CTRL_VS_M_TUBERCULOSIS_DC_DN	0.156784	0.966521	2	151	c7.immunesigdb	up	0.959726	14139	60
GSE19923_HEB_KO_VS_HEB_AND_E2A_KO_DP_THYMOCYTE_DN	0.156861	0.966459	2	173	c7.immunesigdb	up	0.959726	14139	60
GSE43955_TH0_VS_TGFB_IL6_TH17_ACT_CD4_TCELL_4H_UP	0.156914	0.966439	2	174	c7.immunesigdb	up	0.959726	14139	60
GSE3982_DC_VS_MAC_LPS_STIM_DN	0.157092	0.966405	2	157	c7.immunesigdb	up	0.959726	14139	60
GSE3720_VD1_VS_VD2_GAMMADELTA_TCELL_UP	0.15713	0.966397	2	154	c7.immunesigdb	up	0.959726	14139	60
GSE20715_WT_VS_TLR4_KO_6H_OZONE_LUNG_DN	0.157306	0.966307	2	173	c7.immunesigdb	up	0.959726	14139	60
GSE9960_HEALTHY_VS_GRAM_NEG_SEPSIS_PBMC_DN	0.157441	0.966264	2	170	c7.immunesigdb	up	0.959726	14139	60
GSE36078_UNTREATED_VS_AD5_INF_MOUSE_LUNG_DC_DN	0.157675	0.966178	2	174	c7.immunesigdb	up	0.959726	14139	60
GSE43955_TH0_VS_TGFB_IL6_TH17_ACT_CD4_TCELL_60H_UP	0.157698	0.966192	2	160	c7.immunesigdb	up	0.959726	14139	60
GSE24634_TEFF_VS_TCONV_DAY3_IN_CULTURE_DN	0.157933	0.966111	2	160	c7.immunesigdb	up	0.959726	14139	60
GSE24634_IL4_VS_CTRL_TREATED_NAIVE_CD4_TCELL_DAY5_DN	0.157986	0.966074	2	172	c7.immunesigdb	up	0.959726	14139	60
GSE5589_LPS_VS_LPS_AND_IL6_STIM_MACROPHAGE_45MIN_UP	0.1581	0.966027	2	178	c7.immunesigdb	up	0.959726	14139	60
GSE23502_WT_VS_HDC_KO_MYELOID_DERIVED_SUPPRESSOR_CELL_BM_DN	0.158141	0.966015	2	176	c7.immunesigdb	up	0.959726	14139	60
GSE29949_CD8_NEG_DC_SPLEEN_VS_DC_BRAIN_DN	0.158193	0.966006	2	170	c7.immunesigdb	up	0.959726	14139	60
GSE17721_0.5H_VS_24H_POLYIC_BMDC_DN	0.15821	0.965989	2	178	c7.immunesigdb	up	0.959726	14139	60
KAECH_NAIVE_VS_DAY15_EFF_CD8_TCELL_DN	0.158379	0.965958	2	160	c7.immunesigdb	up	0.959726	14139	60
GSE22935_WT_VS_MYD88_KO_MACROPHAGE_12H_MBOVIS_BCG_STIM_DN	0.158466	0.965909	2	172	c7.immunesigdb	up	0.959726	14139	60
GSE7460_FOXP3_MUT_VS_WT_ACT_TCONV_UP	0.15854	0.965887	2	170	c7.immunesigdb	up	0.959726	14139	60
GSE24634_TEFF_VS_TCONV_DAY7_IN_CULTURE_DN	0.158542	0.965884	2	171	c7.immunesigdb	up	0.959726	14139	60
GSE3039_NKT_CELL_VS_ALPHABETA_CD8_TCELL_DN	0.158629	0.965837	2	184	c7.immunesigdb	up	0.959726	14139	60
GSE40277_GATA1_AND_SATB1_TRANSDUCED_VS_CTRL_CD4_TCELL_UP	0.1589	0.965757	2	174	c7.immunesigdb	up	0.959726	14139	60
GSE27786_CD4_TCELL_VS_NKCELL_UP	0.159012	0.965721	2	172	c7.immunesigdb	up	0.959726	14139	60
GSE32034_UNTREATED_VS_ROSIGLIZATONE_TREATED_LY6C_HIGH_MONOCYTE_UP	0.159196	0.965666	2	166	c7.immunesigdb	up	0.959726	14139	60
GSE3982_DC_VS_CENT_MEMORY_CD4_TCELL_UP	0.159216	0.965658	2	167	c7.immunesigdb	up	0.959726	14139	60
GSE1460_DP_THYMOCYTE_VS_NAIVE_CD4_TCELL_ADULT_BLOOD_UP	0.159295	0.965613	2	179	c7.immunesigdb	up	0.959726	14139	60
GSE2405_HEAT_KILLED_LYSATE_VS_LIVE_A_PHAGOCYTOPHILUM_STIM_NEUTROPHIL_24H_UP	0.159431	0.965585	2	166	c7.immunesigdb	up	0.959726	14139	60
GSE5589_LPS_VS_LPS_AND_IL10_STIM_MACROPHAGE_180MIN_UP	0.159433	0.965577	2	171	c7.immunesigdb	up	0.959726	14139	60
GSE16522_MEMORY_VS_NAIVE_ANTI_CD3CD28_STIM_CD8_TCELL_DN	0.159673	0.965501	2	166	c7.immunesigdb	up	0.959726	14139	60
GSE41176_UNSTIM_VS_ANTI_IGM_STIM_BCELL_24H_DN	0.160213	0.965288	2	184	c7.immunesigdb	up	0.959726	14139	60
GSE19401_UNSTIM_VS_RETINOIC_ACID_STIM_FOLLICULAR_DC_DN	0.160487	0.965207	2	174	c7.immunesigdb	up	0.959726	14139	60
GSE16450_CTRL_VS_IFNA_12H_STIM_MATURE_NEURON_CELL_LINE_DN	0.16071	0.965126	2	176	c7.immunesigdb	up	0.959726	14139	60
GSE26488_WT_VS_VP16_TRANSGENIC_HDAC7_KO_DOUBLE_POSITIVE_THYMOCYTE_UP	0.160723	0.965135	2	167	c7.immunesigdb	up	0.959726	14139	60
GSE12845_IGD_NEG_BLOOD_VS_PRE_GC_TONSIL_BCELL_DN	0.160882	0.965064	2	178	c7.immunesigdb	up	0.959726	14139	60
GSE15330_HSC_VS_LYMPHOID_PRIMED_MULTIPOTENT_PROGENITOR_UP	0.160897	0.96507	2	170	c7.immunesigdb	up	0.959726	14139	60
GSE21546_ELK1_KO_VS_SAP1A_KO_AND_ELK1_KO_ANTI_CD3_STIM_DP_THYMOCYTES_DN	0.160955	0.965044	2	174	c7.immunesigdb	up	0.959726	14139	60
GSE15930_STIM_VS_STIM_AND_IFNAB_48H_CD8_T_CELL_DN	0.161094	0.965003	2	169	c7.immunesigdb	up	0.959726	14139	60
GSE2405_HEAT_KILLED_LYSATE_VS_LIVE_A_PHAGOCYTOPHILUM_STIM_NEUTROPHIL_9H_UP	0.161455	0.964879	2	168	c7.immunesigdb	up	0.959726	14139	60
GSE46606_DAY1_VS_DAY3_CD40L_IL2_IL5_STIMULATED_IRF4HIGH_BCELL_DN	0.161836	0.964737	2	174	c7.immunesigdb	up	0.959726	14139	60
GSE26890_CXCR1_NEG_VS_POS_EFFECTOR_CD8_TCELL_UP	0.161895	0.964697	2	188	c7.immunesigdb	up	0.959726	14139	60
GSE339_CD4POS_VS_CD4CD8DN_DC_DN	0.162011	0.964677	2	173	c7.immunesigdb	up	0.959726	14139	60
GSE17721_CTRL_VS_LPS_0.5H_BMDC_DN	0.16203	0.964684	2	164	c7.immunesigdb	up	0.959726	14139	60
GSE17721_POLYIC_VS_GARDIQUIMOD_8H_BMDC_UP	0.162154	0.964631	2	170	c7.immunesigdb	up	0.959726	14139	60
GSE360_DC_VS_MAC_M_TUBERCULOSIS_DN	0.162317	0.964574	2	170	c7.immunesigdb	up	0.959726	14139	60
GSE27786_LSK_VS_CD8_TCELL_DN	0.162423	0.964534	2	172	c7.immunesigdb	up	0.959726	14139	60
GSE4748_CTRL_VS_LPS_AND_CYANOBACTERIUM_LPSLIKE_STIM_DC_3H_UP	0.162596	0.964461	2	181	c7.immunesigdb	up	0.959726	14139	60
GSE22432_CONVENTIONAL_CDC_VS_PLASMACYTOID_PDC_DN	0.162701	0.964424	2	181	c7.immunesigdb	up	0.959726	14139	60
GSE45365_NK_CELL_VS_BCELL_MCMV_INFECTION_DN	0.162712	0.964423	2	179	c7.immunesigdb	up	0.959726	14139	60
GSE7852_TREG_VS_TCONV_FAT_UP	0.163281	0.964212	2	187	c7.immunesigdb	up	0.960786	14139	60
GSE3982_MAST_CELL_VS_MAC_UP	0.163463	0.964159	2	179	c7.immunesigdb	up	0.960786	14139	60
GSE20715_WT_VS_TLR4_KO_24H_OZONE_LUNG_DN	0.163835	0.96403	2	178	c7.immunesigdb	up	0.960786	14139	60
GSE17721_CTRL_VS_GARDIQUIMOD_12H_BMDC_DN	0.163914	0.964009	2	173	c7.immunesigdb	up	0.960786	14139	60
GSE27786_LIN_NEG_VS_NKCELL_DN	0.164068	0.963946	2	179	c7.immunesigdb	up	0.960786	14139	60
GSE32423_CTRL_VS_IL7_IL4_MEMORY_CD8_TCELL_DN	0.164075	0.963963	2	166	c7.immunesigdb	up	0.960786	14139	60
GSE39152_BRAIN_VS_SPLEEN_CD103_NEG_MEMORY_CD8_TCELL_UP	0.16448	0.963806	2	175	c7.immunesigdb	up	0.961485	14139	60
GSE16697_CD4_TCELL_VS_TFH_CD4_TCELL_UP	0.164589	0.963759	2	181	c7.immunesigdb	up	0.961485	14139	60
GSE37301_LYMPHOID_PRIMED_MPP_VS_GRAN_MONO_PROGENITOR_UP	0.165004	0.963611	2	182	c7.immunesigdb	up	0.961822	14139	60
GSE3039_ALPHAALPHA_CD8_TCELL_VS_B1_BCELL_UP	0.165162	0.963557	2	181	c7.immunesigdb	up	0.961822	14139	60
GSE8678_IL7R_LOW_VS_HIGH_EFF_CD8_TCELL_DN	0.165418	0.963467	2	180	c7.immunesigdb	up	0.961822	14139	60
GSE17721_LPS_VS_GARDIQUIMOD_16H_BMDC_DN	0.16565	0.963389	2	177	c7.immunesigdb	up	0.961822	14139	60
GSE37605_C57BL6_VS_NOD_FOXP3_FUSION_GFP_TREG_DN	0.166014	0.963277	2	166	c7.immunesigdb	up	0.961822	14139	60
GSE46606_UNSTIM_VS_CD40L_IL2_IL5_3DAY_STIMULATED_IRF4MID_SORTED_BCELL_DN	0.166242	0.963181	2	176	c7.immunesigdb	up	0.961822	14139	60
GSE2585_CTEC_VS_THYMIC_DC_DN	0.166549	0.963101	2	158	c7.immunesigdb	up	0.961822	14139	60
GSE46242_TH1_VS_ANERGIC_TH1_CD4_TCELL_WITH_EGR2_DELETED_UP	0.166586	0.963081	2	162	c7.immunesigdb	up	0.961822	14139	60
GSE17721_POLYIC_VS_PAM3CSK4_4H_BMDC_UP	0.166609	0.963049	2	177	c7.immunesigdb	up	0.961822	14139	60
GSE36826_NORMAL_VS_STAPH_AUREUS_INF_SKIN_UP	0.166647	0.963042	2	172	c7.immunesigdb	up	0.961822	14139	60
GSE17721_LPS_VS_POLYIC_6H_BMDC_DN	0.167063	0.962875	2	185	c7.immunesigdb	up	0.961822	14139	60
GSE2770_UNTREATED_VS_IL4_TREATED_ACT_CD4_TCELL_6H_UP	0.167127	0.962872	2	172	c7.immunesigdb	up	0.961822	14139	60
GSE27786_BCELL_VS_CD8_TCELL_UP	0.167213	0.962826	2	182	c7.immunesigdb	up	0.961822	14139	60
GSE19198_CTRL_VS_IL21_TREATED_TCELL_24H_DN	0.167513	0.96272	2	181	c7.immunesigdb	up	0.962303	14139	60
GSE36527_CD62L_HIGH_VS_CD62L_LOW_TREG_CD69_NEG_KLRG1_NEG_DN	0.167979	0.962585	2	161	c7.immunesigdb	up	0.962303	14139	60
GSE39152_CD103_NEG_VS_POS_MEMORY_CD8_TCELL_UP	0.168204	0.962482	2	175	c7.immunesigdb	up	0.962303	14139	60
GSE27786_BCELL_VS_CD4_TCELL_UP	0.168252	0.962463	2	176	c7.immunesigdb	up	0.962303	14139	60
GSE46606_DAY1_VS_DAY3_CD40L_IL2_IL5_STIMULATED_BCELL_DN	0.168373	0.962423	2	174	c7.immunesigdb	up	0.962303	14139	60
GSE26669_CD4_VS_CD8_TCELL_IN_MLR_DN	0.168636	0.962333	2	171	c7.immunesigdb	up	0.962303	14139	60
GSE17721_CTRL_VS_PAM3CSK4_6H_BMDC_DN	0.168679	0.962307	2	178	c7.immunesigdb	up	0.962303	14139	60
GSE7460_CTRL_VS_TGFB_TREATED_ACT_FOXP3_HET_TCONV_DN	0.169077	0.962172	2	173	c7.immunesigdb	up	0.962742	14139	60
GSE26290_WT_VS_PDK1_KO_ANTI_CD3_AND_IL2_STIM_CD8_TCELL_UP	0.169353	0.962077	2	170	c7.immunesigdb	up	0.962742	14139	60
GSE1460_INTRATHYMIC_T_PROGENITOR_VS_THYMIC_STROMAL_CELL_DN	0.169511	0.961998	2	185	c7.immunesigdb	up	0.962742	14139	60
GSE369_PRE_VS_POST_IL6_INJECTION_IFNG_WT_LIVER_DN	0.169573	0.961978	2	183	c7.immunesigdb	up	0.962742	14139	60
GSE43955_TGFB_IL6_VS_TGFB_IL6_IL23_TH17_ACT_CD4_TCELL_52H_UP	0.169801	0.961922	2	166	c7.immunesigdb	up	0.962742	14139	60
GSE26343_UNSTIM_VS_LPS_STIM_MACROPHAGE_DN	0.169942	0.961842	2	185	c7.immunesigdb	up	0.962742	14139	60
GSE12366_GC_VS_NAIVE_BCELL_UP	0.170354	0.961699	2	181	c7.immunesigdb	up	0.96289	14139	60
GSE19198_1H_VS_6H_IL21_TREATED_TCELL_DN	0.170458	0.961675	2	172	c7.immunesigdb	up	0.96289	14139	60
GSE40666_UNTREATED_VS_IFNA_STIM_STAT4_KO_EFFECTOR_CD8_TCELL_90MIN_UP	0.170561	0.961635	2	174	c7.immunesigdb	up	0.96289	14139	60
GSE29618_BCELL_VS_MONOCYTE_DAY7_FLU_VACCINE_DN	0.170823	0.961537	2	176	c7.immunesigdb	up	0.963253	14139	60
GSE29949_MICROGLIA_BRAIN_VS_MONOCYTE_BONE_MARROW_DN	0.171531	0.961274	2	180	c7.immunesigdb	up	0.966126	14139	60
GSE18804_SPLEEN_MACROPHAGE_VS_BRAIN_TUMORAL_MACROPHAGE_DN	0.172287	0.960997	2	182	c7.immunesigdb	up	0.967805	14139	60
GSE44732_UNSTIM_VS_IL27_STIM_IMATURE_DC_DN	0.172574	0.960906	2	173	c7.immunesigdb	up	0.967805	14139	60
GSE33424_CD161_INT_VS_NEG_CD8_TCELL_UP	0.172738	0.960838	2	178	c7.immunesigdb	up	0.967805	14139	60
GSE19198_1H_VS_24H_IL21_TREATED_TCELL_DN	0.172766	0.960846	2	167	c7.immunesigdb	up	0.967805	14139	60
GSE17721_ALL_VS_24H_PAM3CSK4_BMDC_UP	0.172985	0.960756	2	173	c7.immunesigdb	up	0.967805	14139	60
KAECH_DAY8_EFF_VS_MEMORY_CD8_TCELL_DN	0.173021	0.960729	2	182	c7.immunesigdb	up	0.967805	14139	60
GSE2826_WT_VS_XID_BCELL_UP	0.173422	0.960595	2	174	c7.immunesigdb	up	0.968378	14139	60
GSE22432_UNTREATED_VS_TGFB1_TREATED_COMMON_DC_PROGENITOR_UP	0.173521	0.960562	2	172	c7.immunesigdb	up	0.968378	14139	60
GSE1432_1H_VS_6H_IFNG_MICROGLIA_DN	0.173973	0.960376	2	185	c7.immunesigdb	up	0.96937	14139	60
GSE21670_UNTREATED_VS_IL6_TREATED_STAT3_KO_CD4_TCELL_DN	0.174097	0.96033	2	186	c7.immunesigdb	up	0.96937	14139	60
GSE26030_TH1_VS_TH17_DAY5_POST_POLARIZATION_UP	0.174973	0.96003	2	172	c7.immunesigdb	up	0.973135	14139	60
GSE22025_PROGESTERONE_VS_TGFB1_AND_PROGESTERONE_TREATED_CD4_TCELL_UP	0.175687	0.959743	2	187	c7.immunesigdb	up	0.975367	14139	60
GSE339_CD4POS_VS_CD8POS_DC_DN	0.175874	0.959689	2	177	c7.immunesigdb	up	0.975367	14139	60
GSE14308_TH1_VS_INDUCED_TREG_DN	0.176333	0.95952	2	177	c7.immunesigdb	up	0.975367	14139	60
GSE11973_MIR223_KOVS_WT_BONE_MARROW_NEUTROPHIL_UP	0.176692	0.95939	2	175	c7.immunesigdb	up	0.975367	14139	60
GSE15330_HSC_VS_MEGAKARYOCYTE_ERYTHROID_PROGENITOR_IKAROS_KO_UP	0.176752	0.959354	2	184	c7.immunesigdb	up	0.975367	14139	60
GSE360_DC_VS_MAC_B_MALAYI_HIGH_DOSE_DN	0.177057	0.959267	2	168	c7.immunesigdb	up	0.975367	14139	60
GSE21546_WT_VS_SAP1A_KO_DP_THYMOCYTES_UP	0.177095	0.959238	2	177	c7.immunesigdb	up	0.975367	14139	60
GSE23505_IL6_IL1_IL23_VS_IL6_IL1_TGFB_TREATED_CD4_TCELL_UP	0.177193	0.959222	2	165	c7.immunesigdb	up	0.975367	14139	60
GSE19923_E2A_KO_VS_E2A_AND_HEB_KO_DP_THYMOCYTE_DN	0.177287	0.959177	2	171	c7.immunesigdb	up	0.975367	14139	60
GSE41867_LCMV_ARMSTRONG_VS_CLONE13_DAY8_EFFECTOR_CD8_TCELL_UP	0.177389	0.959116	2	185	c7.immunesigdb	up	0.975367	14139	60
GSE26488_CTRL_VS_PEPTIDE_INJECTION_HDAC7_DELTAP_TG_OT2_THYMOCYTE_DN	0.177833	0.958964	2	177	c7.immunesigdb	up	0.975367	14139	60
GSE19923_WT_VS_HEB_AND_E2A_KO_DP_THYMOCYTE_DN	0.177944	0.958922	2	177	c7.immunesigdb	up	0.975367	14139	60
GSE17721_LPS_VS_CPG_2H_BMDC_DN	0.177985	0.95893	2	164	c7.immunesigdb	up	0.975367	14139	60
GSE15930_STIM_VS_STIM_AND_TRICHOSTATINA_72H_CD8_T_CELL_DN	0.178177	0.958859	2	164	c7.immunesigdb	up	0.975367	14139	60
GSE17721_LPS_VS_PAM3CSK4_16H_BMDC_DN	0.178569	0.958682	2	182	c7.immunesigdb	up	0.976416	14139	60
GSE19198_6H_VS_24H_IL21_TREATED_TCELL_UP	0.17897	0.958556	2	168	c7.immunesigdb	up	0.976743	14139	60
GSE33374_CD8_ALPHAALPHA_VS_ALPHABETA_CD161_HIGH_TCELL_DN	0.179029	0.958527	2	172	c7.immunesigdb	up	0.976743	14139	60
GSE20715_0H_VS_6H_OZONE_LUNG_UP	0.180152	0.958103	2	174	c7.immunesigdb	up	0.980661	14139	60
GSE14769_UNSTIM_VS_60MIN_LPS_BMDM_DN	0.180328	0.958029	2	179	c7.immunesigdb	up	0.980661	14139	60
GSE22140_HEALTHY_VS_ARTHRITIC_GERMFREE_MOUSE_CD4_TCELL_DN	0.180351	0.958028	2	174	c7.immunesigdb	up	0.980661	14139	60
GSE17721_LPS_VS_CPG_6H_BMDC_DN	0.180864	0.957843	2	170	c7.immunesigdb	up	0.98235	14139	60
GSE36826_WT_VS_IL1R_KO_SKIN_STAPH_AUREUS_INF_DN	0.181143	0.957726	2	177	c7.immunesigdb	up	0.982772	14139	60
GSE17721_4H_VS_24H_POLYIC_BMDC_UP	0.182001	0.957406	2	175	c7.immunesigdb	up	0.986326	14139	60
GSE32986_CURDLAN_HIGHDOSE_VS_GMCSF_AND_CURDLAN_HIGHDOSE_STIM_DC_UP	0.182938	0.957025	2	192	c7.immunesigdb	up	0.98743	14139	60
GSE41176_WT_VS_TAK1_KO_ANTI_IGM_STIM_BCELL_3H_DN	0.183317	0.956901	2	179	c7.immunesigdb	up	0.98743	14139	60
KAECH_DAY15_EFF_VS_MEMORY_CD8_TCELL_DN	0.183469	0.956849	2	176	c7.immunesigdb	up	0.98743	14139	60
GSE18281_SUBCAPSULAR_VS_CENTRAL_CORTICAL_REGION_OF_THYMUS_DN	0.183479	0.956865	2	165	c7.immunesigdb	up	0.98743	14139	60
GSE43863_NAIVE_VS_LY6C_LOW_CXCR5NEG_CD4_EFF_TCELL_D6_LCMV_DN	0.183511	0.956843	2	170	c7.immunesigdb	up	0.98743	14139	60
GSE42088_UNINF_VS_LEISHMANIA_INF_DC_4H_UP	0.183587	0.956784	2	188	c7.immunesigdb	up	0.98743	14139	60
GSE12392_CD8A_POS_VS_NEG_SPLEEN_IFNB_KO_DC_DN	0.183993	0.956646	2	178	c7.immunesigdb	up	0.98743	14139	60
GSE2770_UNTREATED_VS_IL4_TREATED_ACT_CD4_TCELL_48H_UP	0.184592	0.95641	2	183	c7.immunesigdb	up	0.98743	14139	60
GSE25087_FETAL_VS_ADULT_TCONV_UP	0.184647	0.956392	2	181	c7.immunesigdb	up	0.98743	14139	60
GSE28408_LY6G_POS_VS_NEG_DC_DN	0.184771	0.956372	2	166	c7.immunesigdb	up	0.98743	14139	60
GSE17974_1H_VS_72H_UNTREATED_IN_VITRO_CD4_TCELL_UP	0.184771	0.956339	2	185	c7.immunesigdb	up	0.98743	14139	60
GSE25087_FETAL_VS_ADULT_TREG_UP	0.185156	0.956201	2	179	c7.immunesigdb	up	0.98743	14139	60
GSE41176_UNSTIM_VS_ANTI_IGM_STIM_TAK1_KO_BCELL_1H_UP	0.185175	0.956181	2	187	c7.immunesigdb	up	0.98743	14139	60
GSE7831_UNSTIM_VS_INFLUENZA_STIM_PDC_1H_UP	0.18535	0.956147	2	168	c7.immunesigdb	up	0.98743	14139	60
GSE17721_LPS_VS_GARDIQUIMOD_12H_BMDC_DN	0.185429	0.956102	2	176	c7.immunesigdb	up	0.98743	14139	60
GSE28737_BCL6_HET_VS_BCL6_KO_FOLLICULAR_BCELL_DN	0.185447	0.956108	2	169	c7.immunesigdb	up	0.98743	14139	60
GSE20727_CTRL_VS_ROS_INHIBITOR_TREATED_DC_DN	0.185982	0.955896	2	173	c7.immunesigdb	up	0.989196	14139	60
GSE17721_ALL_VS_24H_PAM3CSK4_BMDC_DN	0.187046	0.955482	2	176	c7.immunesigdb	up	0.993772	14139	60
GSE3039_ALPHAALPHA_CD8_TCELL_VS_B2_BCELL_DN	0.188342	0.954976	2	180	c7.immunesigdb	up	0.999566	14139	60
GSE24634_TEFF_VS_TCONV_DAY7_IN_CULTURE_UP	0.188712	0.954842	2	175	c7.immunesigdb	up	1	14139	60
GSE23925_DARK_ZONE_VS_NAIVE_BCELL_DN	0.188884	0.954789	2	168	c7.immunesigdb	up	1	14139	60
GSE24634_IL4_VS_CTRL_TREATED_NAIVE_CD4_TCELL_DAY10_DN	0.189532	0.954517	2	179	c7.immunesigdb	up	1	14139	60
GSE3039_CD4_TCELL_VS_B2_BCELL_DN	0.190629	0.954093	2	178	c7.immunesigdb	up	1	14139	60
GSE14308_NAIVE_CD4_TCELL_VS_NATURAL_TREG_DN	0.190767	0.954034	2	181	c7.immunesigdb	up	1	14139	60
GSE26030_TH1_VS_TH17_DAY15_POST_POLARIZATION_DN	0.191233	0.953861	2	176	c7.immunesigdb	up	1	14139	60
GSE40273_EOS_KO_VS_WT_TREG_UP	0.191643	0.953679	2	189	c7.immunesigdb	up	1	14139	60
GSE35685_CD34POS_CD38NEG_VS_CD34POS_CD10POS_BONE_MARROW_DN	0.191908	0.953596	2	177	c7.immunesigdb	up	1	14139	60
GSE17721_PAM3CSK4_VS_GADIQUIMOD_8H_BMDC_UP	0.191951	0.953567	2	184	c7.immunesigdb	up	1	14139	60
GSE37532_WT_VS_PPARG_KO_LN_TREG_DN	0.192171	0.980861	1	55	c7.immunesigdb	up	1	14139	60
GSE23984_CTRL_VS_HYPOCALEMIC_VITAMIND_ANALOG_TCELL_UP	0.192298	0.953441	2	178	c7.immunesigdb	up	1	14139	60
GSE8921_3H_VS_24H_TLR1_2_STIM_MONOCYTE_DN	0.192306	0.953451	2	171	c7.immunesigdb	up	1	14139	60
GSE43955_1H_VS_20H_ACT_CD4_TCELL_WITH_TGFB_IL6_UP	0.193912	0.952811	2	176	c7.immunesigdb	up	1	14139	60
GSE13887_RESTING_VS_ACT_CD4_TCELL_UP	0.194069	0.980419	1	64	c7.immunesigdb	up	1	14139	60
GSE1460_CD4_THYMOCYTE_VS_THYMIC_STROMAL_CELL_DN	0.195421	0.952196	2	187	c7.immunesigdb	up	1	14139	60
GSE9006_TYPE_1_DIABETES_AT_DX_VS_4MONTH_POST_DX_PBMC_UP	0.19577	0.952066	2	182	c7.immunesigdb	up	1	14139	60
GSE43700_UNTREATED_VS_IL10_TREATED_PBMC_DN	0.196361	0.951857	2	169	c7.immunesigdb	up	1	14139	60
GSE22196_HEALTHY_VS_OBESE_MOUSE_SKIN_GAMMADELTA_TCELL_DN	0.198353	0.951047	2	177	c7.immunesigdb	up	1	14139	60
GSE25088_ROSIGLITAZONE_VS_IL4_AND_ROSIGLITAZONE_STIM_STAT6_KO_MACROPHAGE_DAY10_DN	0.198431	0.951019	2	175	c7.immunesigdb	up	1	14139	60
GSE41176_UNSTIM_VS_ANTI_IGM_STIM_BCELL_1H_DN	0.198519	0.950977	2	179	c7.immunesigdb	up	1	14139	60
GSE17974_0H_VS_2H_IN_VITRO_ACT_CD4_TCELL_DN	0.199025	0.950765	2	184	c7.immunesigdb	up	1	14139	60
GSE42021_TREG_PLN_VS_CD24INT_TREG_THYMUS_DN	0.199267	0.950664	2	186	c7.immunesigdb	up	1	14139	60
GSE43955_10H_VS_60H_ACT_CD4_TCELL_WITH_TGFB_IL6_UP	0.199351	0.950636	2	183	c7.immunesigdb	up	1	14139	60
GSE3982_MAC_VS_NEUTROPHIL_UP	0.199574	0.950536	2	189	c7.immunesigdb	up	1	14139	60
GSE10325_MYELOID_VS_LUPUS_MYELOID_DN	0.199603	0.950538	2	181	c7.immunesigdb	up	1	14139	60
GSE39152_BRAIN_VS_SPLEEN_CD103_NEG_MEMORY_CD8_TCELL_DN	0.199634	0.950534	2	177	c7.immunesigdb	up	1	14139	60
GSE3982_NKCELL_VS_TH1_DN	0.199854	0.950432	2	184	c7.immunesigdb	up	1	14139	60
GSE32986_UNSTIM_VS_GMCSF_AND_CURDLAN_LOWDOSE_STIM_DC_UP	0.200055	0.950348	2	186	c7.immunesigdb	up	1	14139	60
GSE17721_LPS_VS_POLYIC_8H_BMDC_UP	0.202314	0.949443	2	182	c7.immunesigdb	up	1	14139	60
GSE37532_TREG_VS_TCONV_PPARG_KO_CD4_TCELL_FROM_VISCERAL_ADIPOSE_TISSUE_UP	0.203823	0.948828	2	183	c7.immunesigdb	up	1	14139	60
GSE42088_UNINF_VS_LEISHMANIA_INF_DC_2H_DN	0.205329	0.948232	2	173	c7.immunesigdb	up	1	14139	60
GSE17721_LPS_VS_PAM3CSK4_8H_BMDC_DN	0.205734	0.948039	2	187	c7.immunesigdb	up	1	14139	60
GSE3039_CD4_TCELL_VS_ALPHABETA_CD8_TCELL_DN	0.206519	0.947723	2	184	c7.immunesigdb	up	1	14139	60
GSE3982_DC_VS_NEUTROPHIL_LPS_STIM_UP	0.206838	0.947597	2	181	c7.immunesigdb	up	1	14139	60
GSE36476_CTRL_VS_TSST_ACT_16H_MEMORY_CD4_TCELL_YOUNG_DN	0.207809	0.947203	2	178	c7.immunesigdb	up	1	14139	60
GSE40666_UNTREATED_VS_IFNA_STIM_EFFECTOR_CD8_TCELL_90MIN_DN	0.208211	0.947014	2	190	c7.immunesigdb	up	1	14139	60
GSE22886_NAIVE_BCELL_VS_BLOOD_PLASMA_CELL_DN	0.208432	0.946932	2	185	c7.immunesigdb	up	1	14139	60
GSE37532_TREG_VS_TCONV_PPARG_KO_CD4_TCELL_FROM_LN_DN	0.209082	0.946652	2	191	c7.immunesigdb	up	1	14139	60
GSE34205_HEALTHY_VS_FLU_INF_INFANT_PBMC_DN	0.21067	0.946029	2	172	c7.immunesigdb	up	1	14139	60
GSE3982_EOSINOPHIL_VS_TH2_DN	0.214256	0.944492	2	189	c7.immunesigdb	up	1	14139	60
GSE3982_MEMORY_CD4_TCELL_VS_TH2_DN	0.216665	0.943486	2	182	c7.immunesigdb	up	1	14139	60
GSE3982_EFF_MEMORY_CD4_TCELL_VS_TH2_DN	0.218897	0.942524	2	187	c7.immunesigdb	up	1	14139	60
GSE28726_NAIVE_VS_ACTIVATED_CD4_TCELL_DN	0.219057	0.942464	2	183	c7.immunesigdb	up	1	14139	60
GSE37532_VISCERAL_ADIPOSE_TISSUE_VS_LN_DERIVED_TCONV_CD4_TCELL_DN	0.221589	0.97425	1	55	c7.immunesigdb	up	1	14139	60
GSE36095_WT_VS_HDAC9_KO_TREG_DN	0.231636	0.971667	1	66	c7.immunesigdb	up	1	14139	60
GSE17721_POLYIC_VS_GARDIQUIMOD_16H_BMDC_DN	0.23457	0.935649	2	189	c7.immunesigdb	up	1	14139	60
GSE6674_UNSTIM_VS_ANTI_IGM_STIM_BCELL_DN	0.239435	0.969672	1	60	c7.immunesigdb	up	1	14139	60
GSE13522_WT_VS_IFNG_KO_SKIN_UP	0.261777	0.963336	1	69	c7.immunesigdb	up	1	14139	60
GSE40274_SATB1_VS_FOXP3_AND_SATB1_TRANSDUCED_ACTIVATED_CD4_TCELL_DN	0.264058	0.962575	1	83	c7.immunesigdb	up	1	14139	60
GSE37532_TREG_VS_TCONV_CD4_TCELL_FROM_VISCERAL_ADIPOSE_TISSUE_UP	0.26531	0.962263	1	72	c7.immunesigdb	up	1	14139	60
GSE2405_0H_VS_24H_A_PHAGOCYTOPHILUM_STIM_NEUTROPHIL_UP	0.268383	0.919695	2	190	c7.immunesigdb	up	1	14139	60
GSE13887_HEALTHY_VS_LUPUS_RESTING_CD4_TCELL_UP	0.27198	0.960209	1	75	c7.immunesigdb	up	1	14139	60
GSE3720_LPS_VS_PMA_STIM_VD2_GAMMADELTA_TCELL_UP	0.275527	0.959004	1	94	c7.immunesigdb	up	1	14139	60
GSE13522_WT_VS_IFNG_KO_SKING_T_CRUZI_Y_STRAIN_INF_DN	0.276238	0.958802	1	89	c7.immunesigdb	up	1	14139	60
GSE7596_AKT_TRANSD_VS_CTRL_CD4_TCONV_WITH_TGFB_DN	0.284747	0.956156	1	74	c7.immunesigdb	up	1	14139	60
GSE5589_WT_VS_IL10_KO_LPS_AND_IL10_STIM_MACROPHAGE_180MIN_DN	0.285515	0.95589	1	76	c7.immunesigdb	up	1	14139	60
GSE37336_LY6C_POS_VS_NEG_NAIVE_CD4_TCELL_DN	0.288228	0.954934	1	86	c7.immunesigdb	up	1	14139	60
GSE3720_UNSTIM_VS_PMA_STIM_VD1_GAMMADELTA_TCELL_DN	0.290151	0.954298	1	85	c7.immunesigdb	up	1	14139	60
GSE20727_ROS_INH_VS_ROS_INH_AND_DNFB_ALLERGEN_TREATED_DC_DN	0.290394	0.9542	1	88	c7.immunesigdb	up	1	14139	60
GSE32901_TH1_VS_TH17_NEG_CD4_TCELL_UP	0.290999	0.953949	1	98	c7.immunesigdb	up	1	14139	60
GSE13522_CTRL_VS_T_CRUZI_Y_STRAIN_INF_SKIN_129_MOUSE_UP	0.291217	0.953978	1	79	c7.immunesigdb	up	1	14139	60
GSE9946_MATURE_STIMULATORY_VS_LISTERIA_INF_MATURE_DC_DN	0.29204	0.953694	1	80	c7.immunesigdb	up	1	14139	60
GSE37532_VISCERAL_ADIPOSE_TISSUE_VS_LN_DERIVED_TCONV_CD4_TCELL_UP	0.293601	0.953153	1	82	c7.immunesigdb	up	1	14139	60
GSE9946_MATURE_STIMULATORY_VS_PROSTAGLANDINE2_TREATED_MATURE_DC_DN	0.299272	0.951188	1	85	c7.immunesigdb	up	1	14139	60
GSE7218_UNSTIM_VS_ANTIGEN_STIM_THROUGH_IGM_BCELL_UP	0.300047	0.950925	1	84	c7.immunesigdb	up	1	14139	60
GSE6269_FLU_VS_E_COLI_INF_PBMC_DN	0.302329	0.950055	1	97	c7.immunesigdb	up	1	14139	60
GSE22886_NEUTROPHIL_VS_MONOCYTE_UP	0.309002	0.9477	1	92	c7.immunesigdb	up	1	14139	60
GSE45365_NK_CELL_VS_BCELL_DN	0.311211	0.946888	1	94	c7.immunesigdb	up	1	14139	60
GSE25502_WT_VS_KLF13_KO_THYMIC_MEMORY_LIKE_CD8_TCELL_DN	0.313423	0.946078	1	94	c7.immunesigdb	up	1	14139	60
GSE9946_IMMATURE_VS_LISTERIA_INF_MATURE_DC_DN	0.31376	0.945959	1	93	c7.immunesigdb	up	1	14139	60
GSE13485_DAY1_VS_DAY3_YF17D_VACCINE_PBMC_UP	0.315151	0.945469	1	89	c7.immunesigdb	up	1	14139	60
GSE7459_UNTREATED_VS_IL6_TREATED_ACT_CD4_TCELL_DN	0.318047	0.944368	1	93	c7.immunesigdb	up	1	14139	60
GSE29614_DAY3_VS_DAY7_TIV_FLU_VACCINE_PBMC_UP	0.319484	0.943879	1	85	c7.immunesigdb	up	1	14139	60
GSE13762_CTRL_VS_125_VITAMIND_DAY5_DC_UP	0.327602	0.940793	1	83	c7.immunesigdb	up	1	14139	60
GSE32901_TH1_VS_TH17_NEG_CD4_TCELL_DN	0.330076	0.9398	1	87	c7.immunesigdb	up	1	14139	60
GSE19198_1H_VS_6H_IL21_TREATED_TCELL_UP	0.330979	0.939366	1	100	c7.immunesigdb	up	1	14139	60
GSE14413_UNSTIM_VS_IFNB_STIM_L929_CELLS_UP	0.332202	0.938918	1	94	c7.immunesigdb	up	1	14139	60
GSE10147_IL3_VS_IL3_AND_CPG_STIM_PDC_UP	0.332563	0.938775	1	94	c7.immunesigdb	up	1	14139	60
GSE9946_IMMATURE_VS_PROSTAGLANDINE2_TREATED_MATURE_DC_DN	0.332815	0.938625	1	103	c7.immunesigdb	up	1	14139	60
GSE2706_LPS_VS_R848_AND_LPS_2H_STIM_DC_DN	0.334515	0.938	1	94	c7.immunesigdb	up	1	14139	60
GSE13522_CTRL_VS_T_CRUZI_BRAZIL_STRAIN_INF_SKIN_UP	0.334531	0.937933	1	105	c7.immunesigdb	up	1	14139	60
GSE40666_WT_VS_STAT4_KO_CD8_TCELL_UP	0.336711	0.937076	1	102	c7.immunesigdb	up	1	14139	60
GSE32901_NAIVE_VS_TH17_NEG_CD4_TCELL_DN	0.337617	0.936844	1	82	c7.immunesigdb	up	1	14139	60
GSE16385_IFNG_TNF_VS_ROSIGLITAZONE_STIM_MACROPHAGE_DN	0.33829	0.936492	1	93	c7.immunesigdb	up	1	14139	60
GSE37301_PRO_BCELL_VS_CD4_TCELL_DN	0.339683	0.935808	1	116	c7.immunesigdb	up	1	14139	60
GSE37533_UNTREATED_VS_PIOGLIZATONE_TREATED_CD4_TCELL_PPARG2_AND_FOXP3_TRASDUCED_UP	0.339845	0.935778	1	108	c7.immunesigdb	up	1	14139	60
GSE10500_ARTHRITIC_SYNOVIAL_FLUID_VS_HEALTHY_MACROPHAGE_DN	0.345081	0.933575	1	120	c7.immunesigdb	up	1	14139	60
GSE3920_IFNA_VS_IFNB_TREATED_ENDOTHELIAL_CELL_DN	0.345248	0.933472	1	129	c7.immunesigdb	up	1	14139	60
GSE5589_WT_VS_IL10_KO_LPS_STIM_MACROPHAGE_180MIN_DN	0.347746	0.932539	1	104	c7.immunesigdb	up	1	14139	60
GSE25123_IL4_VS_IL4_AND_ROSIGLITAZONE_STIM_PPARG_KO_MACROPHAGE_DAY10_UP	0.348538	0.932186	1	108	c7.immunesigdb	up	1	14139	60
GSE32901_TH17_EMRICHED_VS_TH17_NEG_CD4_TCELL_UP	0.349331	0.931985	1	87	c7.immunesigdb	up	1	14139	60
GSE40274_FOXP3_VS_FOXP3_AND_HELIOS_TRANSDUCED_ACTIVATED_CD4_TCELL_UP	0.349503	0.93179	1	106	c7.immunesigdb	up	1	14139	60
GSE3565_DUSP1_VS_WT_SPLENOCYTES_UP	0.350694	0.931218	1	121	c7.immunesigdb	up	1	14139	60
GSE13411_NAIVE_VS_MEMORY_BCELL_UP	0.350872	0.931138	1	122	c7.immunesigdb	up	1	14139	60
GSE6269_HEALTHY_VS_E_COLI_INF_PBMC_DN	0.351986	0.9307	1	114	c7.immunesigdb	up	1	14139	60
GSE12003_4D_VS_8D_CULTURE_MIR223_KO_BM_PROGENITOR_UP	0.353571	0.930076	1	104	c7.immunesigdb	up	1	14139	60
GSE3565_DUSP1_VS_WT_SPLENOCYTES_POST_LPS_INJECTION_DN	0.354256	0.929745	1	111	c7.immunesigdb	up	1	14139	60
GSE21033_3H_VS_24H_POLYIC_STIM_DC_UP	0.355013	0.92931	1	139	c7.immunesigdb	up	1	14139	60
GSE33292_DN3_THYMOCYTE_VS_TCF1_KO_TCELL_LYMPHOMA_DN	0.355043	0.929439	1	105	c7.immunesigdb	up	1	14139	60
GSE21546_UNSTIM_VS_ANTI_CD3_STIM_SAP1A_KO_DP_THYMOCYTES_DN	0.355308	0.929337	1	103	c7.immunesigdb	up	1	14139	60
GSE32034_UNTREATED_VS_ROSIGLIZATONE_TREATED_LY6C_LOW_MONOCYTE_UP	0.356647	0.928711	1	112	c7.immunesigdb	up	1	14139	60
GSE40274_CTRL_VS_FOXP3_AND_PBX1_TRANSDUCED_ACTIVATED_CD4_TCELL_UP	0.357767	0.928169	1	125	c7.immunesigdb	up	1	14139	60
GSE22886_IL2_VS_IL15_STIM_NKCELL_UP	0.358084	0.928065	1	117	c7.immunesigdb	up	1	14139	60
GSE6259_33D1_POS_DC_VS_BCELL_UP	0.359263	0.927561	1	115	c7.immunesigdb	up	1	14139	60
GSE3920_IFNA_VS_IFNG_TREATED_FIBROBLAST_UP	0.359651	0.927288	1	142	c7.immunesigdb	up	1	14139	60
GSE7509_UNSTIM_VS_FCGRIIB_STIM_MONOCYTE_DN	0.36015	0.927035	1	154	c7.immunesigdb	up	1	14139	60
GSE5099_CLASSICAL_M1_VS_ALTERNATIVE_M2_MACROPHAGE_DN	0.361085	0.926696	1	131	c7.immunesigdb	up	1	14139	60
GSE21033_1H_VS_24H_POLYIC_STIM_DC_UP	0.361247	0.926604	1	137	c7.immunesigdb	up	1	14139	60
GSE19825_NAIVE_VS_IL2RALOW_DAY3_EFF_CD8_TCELL_UP	0.362074	0.926318	1	117	c7.immunesigdb	up	1	14139	60
GSE46606_DAY1_VS_DAY3_CD40L_IL2_IL5_STIMULATED_BCELL_UP	0.362204	0.926235	1	123	c7.immunesigdb	up	1	14139	60
GSE25677_R848_VS_MPL_AND_R848_STIM_BCELL_UP	0.362561	0.926166	1	105	c7.immunesigdb	up	1	14139	60
GSE23502_BM_VS_COLON_TUMOR_HDC_KO_MYELOID_DERIVED_SUPPRESSOR_CELL_UP	0.362793	0.925992	1	119	c7.immunesigdb	up	1	14139	60
GSE16385_IFNG_TNF_VS_IL4_STIM_MACROPHAGE_DN	0.362928	0.925951	1	115	c7.immunesigdb	up	1	14139	60
GSE41176_WT_VS_TAK1_KO_ANTI_IGM_STIM_BCELL_1H_DN	0.363632	0.925603	1	123	c7.immunesigdb	up	1	14139	60
GSE12963_UNINF_VS_ENV_AND_NEF_DEFICIENT_HIV1_INF_CD4_TCELL_DN	0.363697	0.925601	1	117	c7.immunesigdb	up	1	14139	60
GSE15624_3H_VS_6H_HALOFUGINONE_TREATED_CD4_TCELL_DN	0.363861	0.925506	1	122	c7.immunesigdb	up	1	14139	60
GSE43863_NAIVE_VS_LY6C_INT_CXCR5POS_CD4_EFF_TCELL_D6_LCMV_DN	0.364908	0.925151	1	101	c7.immunesigdb	up	1	14139	60
GSE14415_NATURAL_TREG_VS_FOXP3_KO_NATURAL_TREG_UP	0.36562	0.924756	1	115	c7.immunesigdb	up	1	14139	60
GSE45365_HEALTHY_VS_MCMV_INFECTION_CD8_TCELL_IFNAR_KO_DN	0.366885	0.92419	1	115	c7.immunesigdb	up	1	14139	60
GSE13522_CTRL_VS_T_CRUZI_Y_STRAIN_INF_SKIN_IFNG_KO_DN	0.367946	0.92378	1	103	c7.immunesigdb	up	1	14139	60
GSE17974_IL4_AND_ANTI_IL12_VS_UNTREATED_24H_ACT_CD4_TCELL_UP	0.368337	0.923598	1	104	c7.immunesigdb	up	1	14139	60
GSE7568_CTRL_VS_3H_TGFB_TREATED_MACROPHAGES_WITH_IL4_AND_DEXAMETHASONE_UP	0.368978	0.923348	1	98	c7.immunesigdb	up	1	14139	60
GSE14415_ACT_TCONV_VS_ACT_NATURAL_TREG_UP	0.369705	0.922821	1	139	c7.immunesigdb	up	1	14139	60
GSE40274_FOXP3_VS_FOXP3_AND_HELIOS_TRANSDUCED_ACTIVATED_CD4_TCELL_DN	0.371207	0.922219	1	119	c7.immunesigdb	up	1	14139	60
GSE2585_CD80_HIGH_VS_LOW_MTEC_UP	0.371433	0.922167	1	109	c7.immunesigdb	up	1	14139	60
GSE6259_FLT3L_INDUCED_DEC205_POS_DC_VS_CD8_TCELL_UP	0.371463	0.92208	1	124	c7.immunesigdb	up	1	14139	60
GSE4984_UNTREATED_VS_VEHICLE_CTRL_TREATED_DC_UP	0.372983	0.921365	1	129	c7.immunesigdb	up	1	14139	60
GSE32901_NAIVE_VS_TH17_ENRICHED_CD4_TCELL_UP	0.373865	0.920995	1	121	c7.immunesigdb	up	1	14139	60
GSE13547_WT_VS_ZFX_KO_BCELL_UP	0.374106	0.920834	1	133	c7.immunesigdb	up	1	14139	60
GSE30971_2H_VS_4H_LPS_STIM_MACROPHAGE_WBP7_HET_DN	0.375227	0.920382	1	118	c7.immunesigdb	up	1	14139	60
GSE1740_MCSF_VS_MCSF_AND_IFNG_DAY2_DERIVED_MACROPHAGE_WITH_IFNA_STIM_DN	0.375754	0.920134	1	119	c7.immunesigdb	up	1	14139	60
GSE29615_CTRL_VS_DAY7_LAIV_FLU_VACCINE_PBMC_UP	0.376154	0.920007	1	108	c7.immunesigdb	up	1	14139	60
GSE21033_CTRL_VS_POLYIC_STIM_DC_24H_UP	0.376161	0.919901	1	129	c7.immunesigdb	up	1	14139	60
GSE25677_MPL_VS_R848_STIM_BCELL_UP	0.376297	0.919818	1	134	c7.immunesigdb	up	1	14139	60
GSE3720_LPS_VS_PMA_STIM_VD1_GAMMADELTA_TCELL_UP	0.376427	0.919893	1	106	c7.immunesigdb	up	1	14139	60
GSE19941_LPS_VS_LPS_AND_IL10_STIM_IL10_KO_MACROPHAGE_DN	0.378421	0.918891	1	120	c7.immunesigdb	up	1	14139	60
GSE41176_UNSTIM_VS_ANTI_IGM_STIM_TAK1_KO_BCELL_6H_DN	0.378436	0.91892	1	113	c7.immunesigdb	up	1	14139	60
GSE23114_WT_VS_SLE2C1_MOUSE_PERITONEAL_CAVITY_B1A_BCELL_DN	0.378523	0.91889	1	111	c7.immunesigdb	up	1	14139	60
GSE7218_UNSTIM_VS_ANTIGEN_STIM_THROUGH_IGG_BCELL_DN	0.378916	0.918804	1	96	c7.immunesigdb	up	1	14139	60
GSE14769_UNSTIM_VS_20MIN_LPS_BMDM_UP	0.379041	0.918648	1	111	c7.immunesigdb	up	1	14139	60
GSE12484_HEALTHY_VS_PERIDONTITIS_NEUTROPHILS_DN	0.380027	0.918121	1	124	c7.immunesigdb	up	1	14139	60
GSE1112_OT1_CD8AB_VS_HY_CD8AA_THYMOCYTE_RTOC_CULTURE_UP	0.38052	0.917956	1	111	c7.immunesigdb	up	1	14139	60
GSE2706_R848_VS_LPS_2H_STIM_DC_UP	0.380862	0.917784	1	113	c7.immunesigdb	up	1	14139	60
GSE22886_CD8_TCELL_VS_BCELL_NAIVE_DN	0.380891	0.917661	1	137	c7.immunesigdb	up	1	14139	60
GSE3982_BCELL_VS_NKCELL_DN	0.380915	0.917686	1	128	c7.immunesigdb	up	1	14139	60
GSE37301_LYMPHOID_PRIMED_MPP_VS_CD4_TCELL_UP	0.381304	0.917511	1	126	c7.immunesigdb	up	1	14139	60
GSE15659_TREG_VS_TCONV_DN	0.383213	0.916628	1	122	c7.immunesigdb	up	1	14139	60
GSE23502_WT_VS_HDC_KO_MYELOID_DERIVED_SUPPRESSOR_CELL_COLON_TUMOR_DN	0.383278	0.916597	1	122	c7.immunesigdb	up	1	14139	60
GSE16385_ROSIGLITAZONE_IL4_VS_IFNG_TNF_STIM_MACROPHAGE_DN	0.383287	0.916579	1	125	c7.immunesigdb	up	1	14139	60
GSE22886_TCELL_VS_BCELL_NAIVE_DN	0.3845	0.915941	1	140	c7.immunesigdb	up	1	14139	60
GSE41176_UNSTIM_VS_ANTI_IGM_STIM_TAK1_KO_BCELL_3H_DN	0.385136	0.915754	1	114	c7.immunesigdb	up	1	14139	60
GSE4142_PLASMA_CELL_VS_MEMORY_BCELL_UP	0.385399	0.915646	1	111	c7.immunesigdb	up	1	14139	60
GSE13547_WT_VS_ZFX_KO_BCELL_ANTI_IGM_STIM_12H_DN	0.385451	0.915568	1	121	c7.immunesigdb	up	1	14139	60
GSE21927_SPLENIC_C26GM_TUMOROUS_VS_BONE_MARROW_MONOCYTES_UP	0.385451	0.915604	1	114	c7.immunesigdb	up	1	14139	60
GSE8835_CD4_VS_CD8_TCELL_DN	0.385676	0.91547	1	119	c7.immunesigdb	up	1	14139	60
GSE13946_CTRL_VS_DSS_COLITIS_GD_TCELL_FROM_COLON_DN	0.386081	0.915171	1	144	c7.immunesigdb	up	1	14139	60
GSE24814_STAT5_KO_VS_WT_PRE_BCELL_UP	0.387334	0.914628	1	129	c7.immunesigdb	up	1	14139	60
GSE37532_VISCERAL_ADIPOSE_TISSUE_VS_LN_DERIVED_TREG_CD4_TCELL_DN	0.387373	0.914614	1	128	c7.immunesigdb	up	1	14139	60
GSE32901_TH1_VS_TH17_ENRICHED_CD4_TCELL_UP	0.387445	0.91449	1	152	c7.immunesigdb	up	1	14139	60
GSE40274_CTRL_VS_FOXP3_AND_GATA1_TRANSDUCED_ACTIVATED_CD4_TCELL_UP	0.387954	0.914452	1	106	c7.immunesigdb	up	1	14139	60
GSE9601_UNTREATED_VS_NFKB_INHIBITOR_TREATED_HCMV_INF_MONOCYTE_UP	0.388777	0.91397	1	121	c7.immunesigdb	up	1	14139	60
GSE40274_FOXP3_VS_FOXP3_AND_XBP1_TRANSDUCED_ACTIVATED_CD4_TCELL_DN	0.388881	0.913869	1	132	c7.immunesigdb	up	1	14139	60
GSE26559_TCF1_KO_VS_WT_LIN_NEG_CELL_DN	0.38949	0.913587	1	129	c7.immunesigdb	up	1	14139	60
GSE6259_FLT3L_INDUCED_VS_WT_SPLENIC_DC_33D1_POS_DN	0.38974	0.913519	1	118	c7.immunesigdb	up	1	14139	60
GSE40274_CTRL_VS_FOXP3_AND_IRF4_TRANSDUCED_ACTIVATED_CD4_TCELL_UP	0.390074	0.913352	1	119	c7.immunesigdb	up	1	14139	60
GSE6674_UNSTIM_VS_CPG_STIM_BCELL_UP	0.390194	0.913338	1	111	c7.immunesigdb	up	1	14139	60
GSE3565_CTRL_VS_LPS_INJECTED_SPLENOCYTES_UP	0.391042	0.912797	1	138	c7.immunesigdb	up	1	14139	60
GSE3982_NKCELL_VS_TH1_UP	0.392379	0.912121	1	144	c7.immunesigdb	up	1	14139	60
GSE22886_NAIVE_BCELL_VS_MONOCYTE_UP	0.392806	0.911935	1	138	c7.immunesigdb	up	1	14139	60
GSE2706_LPS_VS_R848_AND_LPS_2H_STIM_DC_UP	0.392935	0.912003	1	111	c7.immunesigdb	up	1	14139	60
GSE6259_33D1_POS_DC_VS_BCELL_DN	0.392954	0.911938	1	121	c7.immunesigdb	up	1	14139	60
GSE4590_PRE_BCELL_VS_SMALL_PRE_BCELL_UP	0.393217	0.911758	1	132	c7.immunesigdb	up	1	14139	60
GSE10325_LUPUS_CD4_TCELL_VS_LUPUS_BCELL_DN	0.393393	0.91168	1	130	c7.immunesigdb	up	1	14139	60
GSE4748_LPS_VS_LPS_AND_CYANOBACTERIUM_LPSLIKE_STIM_DC_3H_DN	0.393445	0.911719	1	117	c7.immunesigdb	up	1	14139	60
GSE17974_IL4_AND_ANTI_IL12_VS_UNTREATED_72H_ACT_CD4_TCELL_UP	0.39407	0.91137	1	125	c7.immunesigdb	up	1	14139	60
GSE36392_TYPE_2_MYELOID_VS_MAC_IL25_TREATED_LUNG_UP	0.394166	0.911338	1	122	c7.immunesigdb	up	1	14139	60
GSE11057_PBMC_VS_MEM_CD4_TCELL_UP	0.394813	0.910991	1	128	c7.immunesigdb	up	1	14139	60
GSE37301_HEMATOPOIETIC_STEM_CELL_VS_GRAN_MONO_PROGENITOR_UP	0.394923	0.91091	1	134	c7.immunesigdb	up	1	14139	60
GSE4590_SMALL_VS_LARGE_PRE_BCELL_UP	0.395265	0.910772	1	127	c7.immunesigdb	up	1	14139	60
GSE14000_TRANSLATED_RNA_VS_MRNA_16H_LPS_DC_UP	0.395956	0.910413	1	131	c7.immunesigdb	up	1	14139	60
GSE40274_CTRL_VS_XBP1_TRANSDUCED_ACTIVATED_CD4_TCELL_UP	0.396177	0.910274	1	138	c7.immunesigdb	up	1	14139	60
GSE1740_MCSF_VS_MCSF_AND_IFNG_DAY2_DERIVED_MACROPHAGE_UP	0.397546	0.909661	1	123	c7.immunesigdb	up	1	14139	60
GSE8685_IL15_ACT_IL2_STARVED_VS_IL21_ACT_IL2_STARVED_CD4_TCELL_UP	0.398356	0.909207	1	134	c7.immunesigdb	up	1	14139	60
GSE4590_PRE_BCELL_VS_VPREB_POS_LARGE_PRE_BCELL_UP	0.398838	0.908998	1	127	c7.immunesigdb	up	1	14139	60
GSE10147_IL3_AND_HIVP17_VS_IL3_AND_CPG_STIM_PDC_DN	0.399049	0.908865	1	133	c7.immunesigdb	up	1	14139	60
GSE10325_MYELOID_VS_LUPUS_MYELOID_UP	0.399251	0.908811	1	123	c7.immunesigdb	up	1	14139	60
GSE32423_MEMORY_VS_NAIVE_CD8_TCELL_IL7_IL4_UP	0.399636	0.908662	1	115	c7.immunesigdb	up	1	14139	60
GSE37605_NOD_VS_C57BL6_IRES_GFP_TREG_DN	0.399844	0.90849	1	128	c7.immunesigdb	up	1	14139	60
GSE13547_2H_VS_12_H_ANTI_IGM_STIM_ZFX_KO_BCELL_UP	0.3999	0.90841	1	140	c7.immunesigdb	up	1	14139	60
GSE11057_EFF_MEM_VS_CENT_MEM_CD4_TCELL_DN	0.400429	0.908097	1	153	c7.immunesigdb	up	1	14139	60
GSE37301_PRO_BCELL_VS_CD4_TCELL_UP	0.400505	0.908084	1	146	c7.immunesigdb	up	1	14139	60
GSE22886_IGG_IGA_MEMORY_BCELL_VS_BLOOD_PLASMA_CELL_UP	0.400513	0.908039	1	158	c7.immunesigdb	up	1	14139	60
GSE29615_CTRL_VS_DAY3_LAIV_IFLU_VACCINE_PBMC_DN	0.400796	0.907981	1	135	c7.immunesigdb	up	1	14139	60
GSE22886_NAIVE_TCELL_VS_NEUTROPHIL_DN	0.401069	0.907894	1	124	c7.immunesigdb	up	1	14139	60
GSE46606_UNSTIM_VS_CD40L_IL2_IL5_3DAY_STIMULATED_IRF4HIGH_SORTED_BCELL_DN	0.401282	0.907848	1	113	c7.immunesigdb	up	1	14139	60
GSE22342_CD11C_HIGH_VS_LOW_DECIDUAL_MACROPHAGES_DN	0.401407	0.907724	1	124	c7.immunesigdb	up	1	14139	60
GSE24142_EARLY_THYMIC_PROGENITOR_VS_DN2_THYMOCYTE_ADULT_UP	0.401592	0.907518	1	151	c7.immunesigdb	up	1	14139	60
GSE41176_WT_VS_TAK1_KO_UNSTIM_BCELL_DN	0.40163	0.907627	1	121	c7.immunesigdb	up	1	14139	60
GSE19512_NAUTRAL_VS_INDUCED_TREG_UP	0.402175	0.907322	1	127	c7.immunesigdb	up	1	14139	60
GSE17974_IL4_AND_ANTI_IL12_VS_UNTREATED_4H_ACT_CD4_TCELL_DN	0.402307	0.907331	1	113	c7.immunesigdb	up	1	14139	60
GSE3565_CTRL_VS_LPS_INJECTED_DUSP1_KO_SPLENOCYTES_UP	0.402698	0.907021	1	135	c7.immunesigdb	up	1	14139	60
GSE22025_UNTREATED_VS_TGFB1_AND_PROGESTERONE_TREATED_CD4_TCELL_DN	0.40354	0.906612	1	131	c7.immunesigdb	up	1	14139	60
GSE22886_CD4_TCELL_VS_BCELL_NAIVE_DN	0.40415	0.906244	1	145	c7.immunesigdb	up	1	14139	60
GSE10240_CTRL_VS_IL22_STIM_PRIMARY_BRONCHIAL_EPITHELIAL_CELLS_UP	0.405068	0.905716	1	163	c7.immunesigdb	up	1	14139	60
GSE40274_EOS_VS_FOXP3_AND_EOS_TRANSDUCED_ACTIVATED_CD4_TCELL_UP	0.405307	0.905678	1	139	c7.immunesigdb	up	1	14139	60
GSE29618_BCELL_VS_MDC_UP	0.405412	0.905589	1	148	c7.immunesigdb	up	1	14139	60
GSE3982_MAST_CELL_VS_EFF_MEMORY_CD4_TCELL_DN	0.405847	0.905402	1	139	c7.immunesigdb	up	1	14139	60
GSE6269_FLU_VS_STREP_PNEUMO_INF_PBMC_DN	0.406111	0.905306	1	130	c7.immunesigdb	up	1	14139	60
GSE7568_IL4_VS_IL4_AND_DEXAMETHASONE_TREATED_MACROPHAGE_DN	0.406287	0.905202	1	133	c7.immunesigdb	up	1	14139	60
GSE4748_CTRL_VS_CYANOBACTERIUM_LPSLIKE_STIM_DC_3H_UP	0.406456	0.905031	1	155	c7.immunesigdb	up	1	14139	60
GSE17974_IL4_AND_ANTI_IL12_VS_UNTREATED_1H_ACT_CD4_TCELL_DN	0.406632	0.905126	1	114	c7.immunesigdb	up	1	14139	60
GSE2770_IL12_AND_TGFB_VS_IL4_TREATED_ACT_CD4_TCELL_48H_DN	0.406844	0.904917	1	133	c7.immunesigdb	up	1	14139	60
GSE2770_IL12_VS_IL4_TREATED_ACT_CD4_TCELL_2H_UP	0.407049	0.904845	1	126	c7.immunesigdb	up	1	14139	60
GSE26488_WT_VS_VP16_TRANSGENIC_HDAC7_KO_DOUBLE_POSITIVE_THYMOCYTE_DN	0.407228	0.904694	1	139	c7.immunesigdb	up	1	14139	60
GSE37532_VISCERAL_ADIPOSE_TISSUE_VS_LN_DERIVED_TREG_CD4_TCELL_UP	0.407305	0.904609	1	151	c7.immunesigdb	up	1	14139	60
GSE22935_24H_VS_48H_MBOVIS_BCG_STIM_MACROPHAGE_UP	0.407346	0.904602	1	147	c7.immunesigdb	up	1	14139	60
GSE4748_CYANOBACTERIUM_LPSLIKE_VS_LPS_AND_CYANOBACTERIUM_LPSLIKE_STIM_DC_3H_DN	0.407443	0.904703	1	115	c7.immunesigdb	up	1	14139	60
GSE29615_DAY3_VS_DAY7_LAIV_FLU_VACCINE_PBMC_UP	0.408613	0.904056	1	123	c7.immunesigdb	up	1	14139	60
GSE12963_ENV_NEF_VS_ENV_NEF_AND_VPR_DEFICIENT_HIV1_INF_CD4_TCELL_DN	0.408852	0.903966	1	117	c7.immunesigdb	up	1	14139	60
GSE29618_PRE_VS_DAY7_FLU_VACCINE_MDC_UP	0.409418	0.903596	1	132	c7.immunesigdb	up	1	14139	60
GSE5542_UNTREATED_VS_IFNA_TREATED_EPITHELIAL_CELLS_6H_UP	0.410505	0.902948	1	153	c7.immunesigdb	up	1	14139	60
GSE34156_UNTREATED_VS_24H_TLR1_TLR2_LIGAND_TREATED_MONOCYTE_UP	0.410562	0.903003	1	132	c7.immunesigdb	up	1	14139	60
GSE6259_33D1_POS_VS_DEC205_POS_SPLENIC_DC_UP	0.410645	0.902852	1	160	c7.immunesigdb	up	1	14139	60
GSE21360_PRIMARY_VS_SECONDARY_MEMORY_CD8_TCELL_UP	0.411168	0.902666	1	137	c7.immunesigdb	up	1	14139	60
GSE40274_CTRL_VS_FOXP3_AND_IRF4_TRANSDUCED_ACTIVATED_CD4_TCELL_DN	0.412281	0.902056	1	144	c7.immunesigdb	up	1	14139	60
GSE9601_UNTREATED_VS_NFKB_INHIBITOR_TREATED_HCMV_INF_MONOCYTE_DN	0.4123	0.901974	1	165	c7.immunesigdb	up	1	14139	60
GSE21927_SPLEEN_VS_TUMOR_MONOCYTE_C57BL6_UP	0.412354	0.902094	1	127	c7.immunesigdb	up	1	14139	60
GSE2935_UV_INACTIVATED_VS_LIVE_SENDAI_VIRUS_INF_MACROPHAGE_DN	0.412701	0.90188	1	134	c7.immunesigdb	up	1	14139	60
GSE4590_SMALL_VS_LARGE_PRE_BCELL_DN	0.413084	0.901713	1	127	c7.immunesigdb	up	1	14139	60
GSE29617_DAY3_VS_DAY7_TIV_FLU_VACCINE_PBMC_2008_DN	0.413602	0.901325	1	155	c7.immunesigdb	up	1	14139	60
GSE22886_CD8_VS_CD4_NAIVE_TCELL_DN	0.413829	0.901258	1	141	c7.immunesigdb	up	1	14139	60
GSE10463_CD40L_AND_VA347_VS_CD40L_IN_DC_DN	0.414487	0.901004	1	122	c7.immunesigdb	up	1	14139	60
GSE3982_BCELL_VS_CENT_MEMORY_CD4_TCELL_DN	0.414698	0.900789	1	144	c7.immunesigdb	up	1	14139	60
GSE11961_PLASMA_CELL_DAY7_VS_MEMORY_BCELL_DAY40_DN	0.415955	0.900199	1	128	c7.immunesigdb	up	1	14139	60
GSE34205_RSV_VS_FLU_INF_INFANT_PBMC_UP	0.41634	0.900011	1	125	c7.immunesigdb	up	1	14139	60
GSE34156_NOD2_LIGAND_VS_TLR1_TLR2_LIGAND_24H_TREATED_MONOCYTE_UP	0.416353	0.89995	1	136	c7.immunesigdb	up	1	14139	60
GSE7219_UNSTIM_VS_LPS_AND_ANTI_CD40_STIM_NIK_NFKB2_KO_DC_UP	0.41655	0.899812	1	144	c7.immunesigdb	up	1	14139	60
GSE45365_NK_CELL_VS_CD11B_DC_UP	0.416755	0.899776	1	128	c7.immunesigdb	up	1	14139	60
GSE22611_NOD2_VS_MUTANT_NOD2_TRANSDUCED_HEK293T_CELL_DN	0.416795	0.899703	1	139	c7.immunesigdb	up	1	14139	60
GSE45739_UNSTIM_VS_ACD3_ACD28_STIM_WT_CD4_TCELL_UP	0.417746	0.899119	1	160	c7.immunesigdb	up	1	14139	60
GSE29949_CD8_NEG_DC_SPLEEN_VS_CD8_POS_DC_SPLEEN_UP	0.417747	0.899215	1	135	c7.immunesigdb	up	1	14139	60
GSE9006_1MONTH_VS_4MONTH_POST_TYPE_1_DIABETES_DX_PBMC_DN	0.417837	0.899207	1	127	c7.immunesigdb	up	1	14139	60
GSE10856_CTRL_VS_TNFRSF6B_IN_MACROPHAGE_UP	0.41825	0.898913	1	143	c7.immunesigdb	up	1	14139	60
GSE26023_PHD3_KO_VS_WT_NEUTROPHIL_HYPOXIA_UP	0.418657	0.898684	1	146	c7.immunesigdb	up	1	14139	60
GSE3982_MAST_CELL_VS_NKCELL_DN	0.419063	0.898464	1	147	c7.immunesigdb	up	1	14139	60
GSE27786_NKTCELL_VS_ERYTHROBLAST_DN	0.420036	0.89799	1	136	c7.immunesigdb	up	1	14139	60
GSE26928_EFF_MEM_VS_CENTR_MEM_CD4_TCELL_UP	0.420048	0.898007	1	131	c7.immunesigdb	up	1	14139	60
GSE24671_CTRL_VS_BAKIMULC_INFECTED_MOUSE_SPLENOCYTES_DN	0.420208	0.897898	1	136	c7.immunesigdb	up	1	14139	60
GSE32255_UNSTIM_VS_4H_LPS_STIM_DC_UP	0.420502	0.897664	1	155	c7.immunesigdb	up	1	14139	60
GSE19941_UNSTIM_VS_LPS_STIM_IL10_KO_NFKBP50_KO_MACROPHAGE_DN	0.42055	0.897684	1	143	c7.immunesigdb	up	1	14139	60
GSE12366_NAIVE_VS_MEMORY_BCELL_UP	0.420562	0.897665	1	146	c7.immunesigdb	up	1	14139	60
GSE40274_SATB1_VS_FOXP3_AND_SATB1_TRANSDUCED_ACTIVATED_CD4_TCELL_UP	0.420651	0.897622	1	145	c7.immunesigdb	up	1	14139	60
GSE45881_CXCR6HI_VS_CXCR1LO_COLONIC_LAMINA_PROPRIA_UP	0.421015	0.897305	1	183	c7.immunesigdb	up	1	14139	60
GSE14415_NATURAL_TREG_VS_FOXP3_KO_NATURAL_TREG_DN	0.421163	0.897405	1	132	c7.immunesigdb	up	1	14139	60
GSE21063_CTRL_VS_ANTI_IGM_STIM_BCELL_16H_DN	0.421835	0.897034	1	134	c7.immunesigdb	up	1	14139	60
GSE4590_LARGE_PRE_BCELL_VS_VPREB_POS_LARGE_PRE_BCELL_DN	0.421954	0.896869	1	159	c7.immunesigdb	up	1	14139	60
GSE27670_CTRL_VS_BLIMP1_TRANSDUCED_GC_BCELL_UP	0.422278	0.896852	1	123	c7.immunesigdb	up	1	14139	60
GSE36476_CTRL_VS_TSST_ACT_72H_MEMORY_CD4_TCELL_OLD_UP	0.42241	0.896652	1	151	c7.immunesigdb	up	1	14139	60
GSE3565_CTRL_VS_LPS_INJECTED_DUSP1_KO_SPLENOCYTES_DN	0.422867	0.896405	1	151	c7.immunesigdb	up	1	14139	60
GSE24142_EARLY_THYMIC_PROGENITOR_VS_DN2_THYMOCYTE_UP	0.423083	0.896296	1	149	c7.immunesigdb	up	1	14139	60
GSE20484_MCSG_VS_CXCL4_MONOCYTE_DERIVED_MACROPHAGE_DN	0.423153	0.896187	1	170	c7.immunesigdb	up	1	14139	60
GSE15271_CXCR4_POS_VS_NEG_GC_BCELL_DN	0.423553	0.896049	1	147	c7.immunesigdb	up	1	14139	60
GSE30083_SP3_VS_SP4_THYMOCYTE_UP	0.423613	0.896042	1	141	c7.immunesigdb	up	1	14139	60
GSE22443_IL2_VS_IL12_TREATED_ACT_CD8_TCELL_UP	0.423934	0.89593	1	128	c7.immunesigdb	up	1	14139	60
GSE22935_UNSTIM_VS_48H_MBOVIS_BCG_STIM_MYD88_KO_MACROPHAGE_DN	0.423989	0.895946	1	120	c7.immunesigdb	up	1	14139	60
GSE6681_DELETED_FOXP3_VS_WT_TREG_UP	0.42432	0.895743	1	124	c7.immunesigdb	up	1	14139	60
GSE19198_CTRL_VS_IL21_TREATED_TCELL_1H_UP	0.424512	0.895612	1	129	c7.immunesigdb	up	1	14139	60
GSE8515_IL1_VS_IL6_4H_STIM_MAC_DN	0.425247	0.895178	1	136	c7.immunesigdb	up	1	14139	60
GSE3920_UNTREATED_VS_IFNA_TREATED_FIBROBLAST_UP	0.425312	0.895102	1	145	c7.immunesigdb	up	1	14139	60
GSE22527_ANTI_CD3_INVIVO_VS_UNTREATED_MOUSE_TREG_UP	0.425455	0.895029	1	144	c7.immunesigdb	up	1	14139	60
GSE21774_CD62L_POS_CD56_BRIGHT_VS_CD62L_NEG_CD56_DIM_NK_CELL_DN	0.425479	0.89492	1	171	c7.immunesigdb	up	1	14139	60
GSE3691_CONVENTIONAL_VS_PLASMACYTOID_DC_SPLEEN_DN	0.426479	0.894496	1	138	c7.immunesigdb	up	1	14139	60
GSE25677_MPL_VS_MPL_AND_R848_STIM_BCELL_UP	0.426855	0.894278	1	141	c7.immunesigdb	up	1	14139	60
GSE40666_UNTREATED_VS_IFNA_STIM_STAT4_KO_EFFECTOR_CD8_TCELL_90MIN_DN	0.42698	0.894098	1	172	c7.immunesigdb	up	1	14139	60
GSE21033_1H_VS_12H_POLYIC_STIM_DC_UP	0.427333	0.893975	1	151	c7.immunesigdb	up	1	14139	60
GSE5503_MLN_DC_VS_PLN_DC_ACTIVATED_ALLOGENIC_TCELL_DN	0.428289	0.893385	1	170	c7.immunesigdb	up	1	14139	60
GSE3982_CENT_MEMORY_CD4_TCELL_VS_TH1_UP	0.428563	0.893281	1	156	c7.immunesigdb	up	1	14139	60
GSE16266_LPS_VS_HEATSHOCK_AND_LPS_STIM_MEF_UP	0.428743	0.893274	1	134	c7.immunesigdb	up	1	14139	60
GSE22501_PERIPHERAL_BLOOD_VS_CORD_BLOOD_TREG_UP	0.42956	0.892796	1	140	c7.immunesigdb	up	1	14139	60
GSE37301_MULTIPOTENT_PROGENITOR_VS_LYMPHOID_PRIMED_MPP_DN	0.429822	0.892613	1	149	c7.immunesigdb	up	1	14139	60
GSE46606_IRF4MID_VS_WT_CD40L_IL2_IL5_DAY1_STIMULATED_BCELL_DN	0.430167	0.892439	1	145	c7.immunesigdb	up	1	14139	60
GSE3982_EFF_MEMORY_CD4_TCELL_VS_TH1_UP	0.430206	0.892367	1	158	c7.immunesigdb	up	1	14139	60
GSE45365_WT_VS_IFNAR_KO_BCELL_UP	0.430976	0.891959	1	153	c7.immunesigdb	up	1	14139	60
GSE13306_TREG_VS_TCONV_SPLEEN_UP	0.431203	0.891818	1	157	c7.immunesigdb	up	1	14139	60
GSE37301_COMMON_LYMPHOID_PROGENITOR_VS_RAG2_KO_NK_CELL_UP	0.431799	0.891552	1	141	c7.immunesigdb	up	1	14139	60
GSE22935_WT_VS_MYD88_KO_MACROPHAGE_DN	0.4318	0.891513	1	150	c7.immunesigdb	up	1	14139	60
GSE22886_TH1_VS_TH2_12H_ACT_DN	0.431805	0.891535	1	144	c7.immunesigdb	up	1	14139	60
GSE37534_GW1929_VS_ROSIGLITAZONE_TREATED_CD4_TCELL_PPARG1_FOXP3_TRANSDUCED_DN	0.431835	0.891478	1	154	c7.immunesigdb	up	1	14139	60
GSE25123_WT_VS_PPARG_KO_MACROPHAGE_IL4_AND_ROSIGLITAZONE_STIM_DN	0.431897	0.891368	1	177	c7.immunesigdb	up	1	14139	60
GSE30083_SP3_VS_SP4_THYMOCYTE_DN	0.432185	0.891287	1	153	c7.immunesigdb	up	1	14139	60
GSE9960_GRAM_POS_VS_GRAM_NEG_AND_POS_SEPSIS_PBMC_DN	0.432685	0.891064	1	140	c7.immunesigdb	up	1	14139	60
GSE20366_TREG_VS_NAIVE_CD4_TCELL_DEC205_CONVERSION_DN	0.432715	0.89102	1	146	c7.immunesigdb	up	1	14139	60
GSE21774_CD62L_POS_CD56_BRIGHT_VS_CD62L_NEG_CD56_DIM_NK_CELL_UP	0.432875	0.890971	1	137	c7.immunesigdb	up	1	14139	60
GSE13522_CTRL_VS_T_CRUZI_Y_STRAIN_INF_SKIN_BALBC_MOUSE_UP	0.433115	0.890912	1	123	c7.immunesigdb	up	1	14139	60
GSE5589_LPS_VS_LPS_AND_IL6_STIM_IL10_KO_MACROPHAGE_45MIN_UP	0.433261	0.890781	1	132	c7.immunesigdb	up	1	14139	60
GSE18791_CTRL_VS_NEWCASTLE_VIRUS_DC_1H_DN	0.433322	0.890758	1	130	c7.immunesigdb	up	1	14139	60
GSE32901_NAIVE_VS_TH1_CD4_TCELL_DN	0.433337	0.890718	1	136	c7.immunesigdb	up	1	14139	60
GSE6269_HEALTHY_VS_STAPH_AUREUS_INF_PBMC_UP	0.433396	0.890583	1	161	c7.immunesigdb	up	1	14139	60
GSE28237_EARLY_VS_LATE_GC_BCELL_UP	0.433443	0.890614	1	146	c7.immunesigdb	up	1	14139	60
GSE21927_SPLEEN_MONOCYTE_VS_GMCSF_GCSF_BONE_MARROW_UP	0.433626	0.890492	1	151	c7.immunesigdb	up	1	14139	60
GSE23321_CD8_STEM_CELL_MEMORY_VS_CENTRAL_MEMORY_CD8_TCELL_UP	0.434484	0.890045	1	143	c7.immunesigdb	up	1	14139	60
GSE33513_TCF7_KO_VS_HET_EARLY_THYMIC_PROGENITOR_UP	0.434993	0.889751	1	145	c7.immunesigdb	up	1	14139	60
GSE39916_B_CELL_SPLEEN_VS_PLASMA_CELL_BONE_MARROW_UP	0.435088	0.889645	1	158	c7.immunesigdb	up	1	14139	60
GSE22886_UNSTIM_VS_IL2_STIM_NKCELL_UP	0.435277	0.889536	1	159	c7.immunesigdb	up	1	14139	60
GSE29949_DC_BRAIN_VS_MONOCYTE_BONE_MARROW_DN	0.43542	0.889552	1	136	c7.immunesigdb	up	1	14139	60
GSE40274_CTRL_VS_EOS_TRANSDUCED_ACTIVATED_CD4_TCELL_UP	0.435439	0.889504	1	144	c7.immunesigdb	up	1	14139	60
GSE22501_PERIPHERAL_BLOOD_VS_CORD_BLOOD_TREG_DN	0.43554	0.889443	1	145	c7.immunesigdb	up	1	14139	60
GSE20152_HTNFA_OVERXPRESS_ANKLE_VS_CTRL_SPHK1_KO_ANKLE_UP	0.435752	0.88928	1	156	c7.immunesigdb	up	1	14139	60
GSE6259_33D1_POS_VS_DEC205_POS_FLT3L_INDUCED_SPLENIC_DC_UP	0.436001	0.889188	1	144	c7.immunesigdb	up	1	14139	60
GSE3982_EOSINOPHIL_VS_BCELL_UP	0.436356	0.889002	1	141	c7.immunesigdb	up	1	14139	60
GSE23114_PERITONEAL_CAVITY_B1A_BCELL_VS_SPLEEN_BCELL_UP	0.436358	0.889066	1	128	c7.immunesigdb	up	1	14139	60
GSE5099_MONOCYTE_VS_CLASSICAL_M1_MACROPHAGE_UP	0.436472	0.888951	1	138	c7.immunesigdb	up	1	14139	60
GSE12198_LOW_IL2_STIM_NK_CELL_VS_HIGH_IL2_STIM_NK_CELL_DN	0.436496	0.888914	1	143	c7.immunesigdb	up	1	14139	60
GSE8835_HEALTHY_VS_CLL_CD4_TCELL_DN	0.436615	0.888846	1	143	c7.immunesigdb	up	1	14139	60
GSE29164_DAY3_VS_DAY7_UNTREATED_MELANOMA_UP	0.436673	0.888772	1	153	c7.immunesigdb	up	1	14139	60
GSE42021_CD24INT_VS_CD24LOW_TREG_THYMUS_UP	0.436708	0.888764	1	150	c7.immunesigdb	up	1	14139	60
GSE36392_TYPE_2_MYELOID_VS_NEUTROPHIL_IL25_TREATED_LUNG_UP	0.436846	0.888641	1	162	c7.immunesigdb	up	1	14139	60
GSE2124_CTRL_VS_LYMPHOTOXIN_BETA_TREATED_MLN_UP	0.436925	0.888764	1	125	c7.immunesigdb	up	1	14139	60
GSE16385_MONOCYTE_VS_MACROPHAGE_DN	0.437038	0.888612	1	142	c7.immunesigdb	up	1	14139	60
GSE19888_ADENOSINE_A3R_ACT_VS_TCELL_MEMBRANES_ACT_AND_A3R_INH_PRETREAT_IN_MAST_CELL_DN	0.437206	0.888414	1	169	c7.immunesigdb	up	1	14139	60
GSE29618_PRE_VS_DAY7_POST_LAIV_FLU_VACCINE_BCELL_DN	0.437218	0.88848	1	149	c7.immunesigdb	up	1	14139	60
GSE25087_FETAL_VS_ADULT_TREG_DN	0.43731	0.888379	1	162	c7.immunesigdb	up	1	14139	60
GSE28737_FOLLICULAR_VS_MARGINAL_ZONE_BCELL_DN	0.437399	0.888391	1	146	c7.immunesigdb	up	1	14139	60
GSE7460_CTRL_VS_TGFB_TREATED_ACT_CD8_TCELL_DN	0.43741	0.888322	1	162	c7.immunesigdb	up	1	14139	60
GSE22886_UNSTIM_VS_IL15_STIM_NKCELL_UP	0.437552	0.888252	1	159	c7.immunesigdb	up	1	14139	60
GSE34156_TLR1_TLR2_LIGAND_VS_NOD2_AND_TLR1_TLR2_LIGAND_6H_TREATED_MONOCYTE_DN	0.437582	0.888399	1	124	c7.immunesigdb	up	1	14139	60
GSE32901_NAIVE_VS_TH17_ENRICHED_CD4_TCELL_DN	0.437598	0.888223	1	160	c7.immunesigdb	up	1	14139	60
GSE24142_EARLY_THYMIC_PROGENITOR_VS_DN2_THYMOCYTE_FETAL_UP	0.437804	0.888149	1	149	c7.immunesigdb	up	1	14139	60
GSE27786_BCELL_VS_ERYTHROBLAST_DN	0.438139	0.888004	1	139	c7.immunesigdb	up	1	14139	60
GSE41867_NAIVE_VS_DAY30_LCMV_CLONE13_EXHAUSTED_CD8_TCELL_UP	0.438452	0.88779	1	147	c7.immunesigdb	up	1	14139	60
GSE9650_GP33_VS_GP276_LCMV_SPECIFIC_EXHAUSTED_CD8_TCELL_UP	0.438705	0.887669	1	142	c7.immunesigdb	up	1	14139	60
GSE24574_BCL6_HIGH_TFH_VS_TFH_CD4_TCELL_UP	0.438768	0.887656	1	137	c7.immunesigdb	up	1	14139	60
GSE20366_CD103_POS_VS_CD103_KLRG1_DP_TREG_DN	0.438991	0.887471	1	150	c7.immunesigdb	up	1	14139	60
GSE39556_CD8A_DC_VS_NK_CELL_MOUSE_3H_POST_POLYIC_INJ_DN	0.439209	0.887278	1	169	c7.immunesigdb	up	1	14139	60
GSE2770_TGFB_AND_IL4_VS_TGFB_AND_IL12_TREATED_ACT_CD4_TCELL_2H_UP	0.439231	0.887379	1	140	c7.immunesigdb	up	1	14139	60
GSE20366_CD103_POS_VS_CD103_KLRG1_DP_TREG_UP	0.439357	0.887232	1	158	c7.immunesigdb	up	1	14139	60
GSE6259_CD4_TCELL_VS_CD8_TCELL_DN	0.439367	0.887215	1	161	c7.immunesigdb	up	1	14139	60
GSE10094_LCMV_VS_LISTERIA_IND_EFF_CD4_TCELL_DN	0.439391	0.88735	1	128	c7.immunesigdb	up	1	14139	60
GSE2128_C57BL6_VS_NOD_THYMOCYTE_DN	0.439506	0.88717	1	152	c7.immunesigdb	up	1	14139	60
GSE26495_PD1HIGH_VS_PD1LOW_CD8_TCELL_UP	0.439567	0.887152	1	148	c7.immunesigdb	up	1	14139	60
GSE18281_CORTEX_VS_MEDULLA_THYMUS_DN	0.439586	0.887133	1	150	c7.immunesigdb	up	1	14139	60
GSE3982_EOSINOPHIL_VS_BASOPHIL_UP	0.439786	0.88701	1	152	c7.immunesigdb	up	1	14139	60
GSE25088_IL4_VS_IL4_AND_ROSIGLITAZONE_STIM_STAT6_KO_MACROPHAGE_DAY10_UP	0.439915	0.886896	1	163	c7.immunesigdb	up	1	14139	60
GSE22443_NAIVE_VS_ACT_AND_IL2_TREATED_CD8_TCELL_UP	0.439916	0.887034	1	131	c7.immunesigdb	up	1	14139	60
GSE1460_NAIVE_CD4_TCELL_CORD_BLOOD_VS_THYMIC_STROMAL_CELL_UP	0.440182	0.886814	1	145	c7.immunesigdb	up	1	14139	60
GSE17721_POLYIC_VS_CPG_0.5H_BMDC_UP	0.440194	0.886831	1	140	c7.immunesigdb	up	1	14139	60
GSE41087_WT_VS_FOXP3_MUT_ANTI_CD3_CD28_STIM_CD4_TCELL_UP	0.440842	0.88642	1	149	c7.immunesigdb	up	1	14139	60
GSE28130_ACTIVATED_VS_INDUCEED_TREG_DN	0.440937	0.886421	1	137	c7.immunesigdb	up	1	14139	60
GSE37605_C57BL6_VS_NOD_FOXP3_FUSION_GFP_TCONV_UP	0.441126	0.886293	1	141	c7.immunesigdb	up	1	14139	60
GSE20366_CD103_POS_VS_NEG_TREG_KLRG1NEG_DN	0.441396	0.886049	1	163	c7.immunesigdb	up	1	14139	60
GSE15324_ELF4_KO_VS_WT_NAIVE_CD8_TCELL_DN	0.441477	0.886138	1	132	c7.immunesigdb	up	1	14139	60
GSE5589_WT_VS_IL10_KO_LPS_AND_IL6_STIM_MACROPHAGE_45MIN_DN	0.441523	0.886002	1	156	c7.immunesigdb	up	1	14139	60
GSE7460_TCONV_VS_TREG_THYMUS_UP	0.441853	0.885777	1	166	c7.immunesigdb	up	1	14139	60
GSE13485_DAY3_VS_DAY7_YF17D_VACCINE_PBMC_UP	0.442024	0.885761	1	145	c7.immunesigdb	up	1	14139	60
GSE37301_COMMON_LYMPHOID_PROGENITOR_VS_GRAN_MONO_PROGENITOR_DN	0.442098	0.885714	1	146	c7.immunesigdb	up	1	14139	60
GSE28449_WT_VS_LRF_KO_GERMINAL_CENTER_BCELL_DN	0.442106	0.885718	1	144	c7.immunesigdb	up	1	14139	60
GSE2585_THYMIC_DC_VS_MTEC_DN	0.442408	0.885506	1	153	c7.immunesigdb	up	1	14139	60
GSE22886_TH1_VS_TH2_48H_ACT_UP	0.442471	0.885542	1	137	c7.immunesigdb	up	1	14139	60
GSE24492_LYVE_NEG_VS_POS_MACROPHAGE_UP	0.442557	0.885417	1	154	c7.immunesigdb	up	1	14139	60
GSE3982_EOSINOPHIL_VS_TH2_UP	0.44267	0.885322	1	162	c7.immunesigdb	up	1	14139	60
GSE19374_UNINF_VS_LISTERIA_INFECTED_MACROPHAGE_UP	0.442756	0.885383	1	136	c7.immunesigdb	up	1	14139	60
GSE13738_RESTING_VS_TCR_ACTIVATED_CD4_TCELL_UP	0.442773	0.885245	1	167	c7.immunesigdb	up	1	14139	60
GSE21063_WT_VS_NFATC1_KO_BCELL_UP	0.443123	0.885143	1	142	c7.immunesigdb	up	1	14139	60
GSE20727_CTRL_VS_H2O2_TREATED_DC_DN	0.443186	0.884964	1	181	c7.immunesigdb	up	1	14139	60
GSE16450_CTRL_VS_IFNA_12H_STIM_MATURE_NEURON_CELL_LINE_UP	0.443223	0.885125	1	134	c7.immunesigdb	up	1	14139	60
GSE2128_C57BL6_VS_NOD_THYMOCYTE_MIMETOPE_NEGATIVE_SELECTION_UP	0.443316	0.885071	1	134	c7.immunesigdb	up	1	14139	60
GSE10240_IL17_VS_IL17_AND_IL22_STIM_PRIMARY_BRONCHIAL_EPITHELIAL_CELLS_DN	0.443358	0.884929	1	161	c7.immunesigdb	up	1	14139	60
GSE22935_UNSTIM_VS_48H_MBOVIS_BCG_STIM_MACROPHAGE_DN	0.443511	0.884837	1	162	c7.immunesigdb	up	1	14139	60
GSE21063_CTRL_VS_ANTI_IGM_STIM_BCELL_NFATC1_KO_8H_UP	0.443511	0.8848	1	173	c7.immunesigdb	up	1	14139	60
GSE32901_TH17_EMRICHED_VS_TH17_NEG_CD4_TCELL_DN	0.44354	0.884835	1	158	c7.immunesigdb	up	1	14139	60
GSE14350_TREG_VS_TEFF_DN	0.443982	0.884667	1	138	c7.immunesigdb	up	1	14139	60
GSE3982_CENT_MEMORY_CD4_TCELL_VS_NKCELL_UP	0.444031	0.884568	1	154	c7.immunesigdb	up	1	14139	60
GSE23505_UNTREATED_VS_4DAY_IL6_IL1_TREATED_CD4_TCELL_DN	0.444037	0.884598	1	146	c7.immunesigdb	up	1	14139	60
GSE40274_LEF1_VS_FOXP3_AND_LEF1_TRANSDUCED_ACTIVATED_CD4_TCELL_DN	0.444349	0.884365	1	159	c7.immunesigdb	up	1	14139	60
GSE3982_MEMORY_CD4_TCELL_VS_TH1_UP	0.444503	0.884231	1	172	c7.immunesigdb	up	1	14139	60
GSE22886_NAIVE_VS_IGM_MEMORY_BCELL_UP	0.444603	0.884222	1	158	c7.immunesigdb	up	1	14139	60
GSE13411_NAIVE_VS_IGM_MEMORY_BCELL_UP	0.445255	0.883868	1	152	c7.immunesigdb	up	1	14139	60
GSE37301_COMMON_LYMPHOID_PROGENITOR_VS_RAG2_KO_NK_CELL_DN	0.445284	0.883839	1	155	c7.immunesigdb	up	1	14139	60
GSE29164_DAY3_VS_DAY7_CD8_TCELL_TREATED_MELANOMA_UP	0.445374	0.883764	1	161	c7.immunesigdb	up	1	14139	60
GSE2128_CTRL_VS_MIMETOPE_NEGATIVE_SELECTION_DP_THYMOCYTE_C57BL6_UP	0.445436	0.883831	1	137	c7.immunesigdb	up	1	14139	60
GSE6566_STRONG_VS_WEAK_DC_STIMULATED_CD4_TCELL_DN	0.445766	0.883611	1	143	c7.immunesigdb	up	1	14139	60
GSE22025_UNTREATED_VS_TGFB1_AND_PROGESTERONE_TREATED_CD4_TCELL_UP	0.445876	0.883533	1	146	c7.immunesigdb	up	1	14139	60
GSE30153_LUPUS_VS_HEALTHY_DONOR_BCELL_UP	0.4463	0.88323	1	160	c7.immunesigdb	up	1	14139	60
GSE24142_DN2_VS_DN3_THYMOCYTE_ADULT_DN	0.446413	0.883157	1	162	c7.immunesigdb	up	1	14139	60
GSE37301_HEMATOPOIETIC_STEM_CELL_VS_GRAN_MONO_PROGENITOR_DN	0.446889	0.882906	1	155	c7.immunesigdb	up	1	14139	60
GSE7852_TREG_VS_TCONV_THYMUS_DN	0.447247	0.882667	1	163	c7.immunesigdb	up	1	14139	60
GSE24574_BCL6_HIGH_TFH_VS_NAIVE_CD4_TCELL_UP	0.447549	0.882534	1	152	c7.immunesigdb	up	1	14139	60
GSE40441_NRP1_POS_INDUCED_TREG_VS_NRP1_NEG_NATURAL_TREG_DN	0.447555	0.882495	1	161	c7.immunesigdb	up	1	14139	60
GSE4748_CTRL_VS_CYANOBACTERIUM_LPSLIKE_STIM_DC_1H_DN	0.447732	0.882363	1	169	c7.immunesigdb	up	1	14139	60
GSE29618_LAIV_VS_TIV_FLU_VACCINE_DAY7_MDC_DN	0.447739	0.882462	1	143	c7.immunesigdb	up	1	14139	60
GSE20151_CTRL_VS_FUSOBACT_NUCLEATUM_NEUTROPHIL_UP	0.447973	0.882298	1	149	c7.immunesigdb	up	1	14139	60
GSE15930_NAIVE_VS_48H_IN_VITRO_STIM_IL12_CD8_TCELL_UP	0.448257	0.882088	1	160	c7.immunesigdb	up	1	14139	60
GSE36476_YOUNG_VS_OLD_DONOR_MEMORY_CD4_TCELL_16H_TSST_ACT_DN	0.448451	0.882006	1	152	c7.immunesigdb	up	1	14139	60
GSE11961_MARGINAL_ZONE_BCELL_VS_GERMINAL_CENTER_BCELL_DAY40_UP	0.44925	0.881461	1	173	c7.immunesigdb	up	1	14139	60
GSE16386_IL4_VS_IL4_AND_ROSIGLITAZONE_STIM_MACROPHAGE_6H_DN	0.449378	0.881565	1	131	c7.immunesigdb	up	1	14139	60
GSE46606_IRF4_KO_VS_WT_CD40L_IL2_IL5_1DAY_STIMULATED_BCELL_DN	0.449471	0.881439	1	145	c7.immunesigdb	up	1	14139	60
GSE7764_NKCELL_VS_SPLENOCYTE_UP	0.449501	0.881337	1	166	c7.immunesigdb	up	1	14139	60
GSE7460_CTRL_VS_TGFB_TREATED_ACT_TREG_DN	0.449817	0.881169	1	161	c7.immunesigdb	up	1	14139	60
GSE29164_UNTREATED_VS_CD8_TCELL_TREATED_MELANOMA_DAY3_DN	0.449908	0.881109	1	163	c7.immunesigdb	up	1	14139	60
GSE7548_NAIVE_VS_DAY28_PCC_IMMUNIZATION_CD4_TCELL_UP	0.450014	0.881022	1	170	c7.immunesigdb	up	1	14139	60
GSE5679_PPARG_LIGAND_ROSIGLITAZONE_VS_ROSIGLITAZONE_AND_RARA_AGONIST_AM580_TREATED_DC_DN	0.450071	0.881028	1	159	c7.immunesigdb	up	1	14139	60
GSE36888_UNTREATED_VS_IL2_TREATED_TCELL_6H_UP	0.450091	0.88107	1	146	c7.immunesigdb	up	1	14139	60
GSE40441_NRP1_POS_INDUCED_TREG_VS_NRP1_NEG_NATURAL_TREG_UP	0.450226	0.880965	1	152	c7.immunesigdb	up	1	14139	60
GSE16450_IMMATURE_VS_MATURE_NEURON_CELL_LINE_6H_IFNA_STIM_DN	0.450435	0.880877	1	144	c7.immunesigdb	up	1	14139	60
GSE4142_NAIVE_VS_MEMORY_BCELL_DN	0.450459	0.880924	1	132	c7.immunesigdb	up	1	14139	60
GSE2706_2H_VS_8H_R848_STIM_DC_DN	0.450461	0.880839	1	149	c7.immunesigdb	up	1	14139	60
GSE37301_CD4_TCELL_VS_RAG2_KO_NK_CELL_DN	0.450543	0.880703	1	172	c7.immunesigdb	up	1	14139	60
GSE1460_INTRATHYMIC_T_PROGENITOR_VS_CD4_THYMOCYTE_DN	0.450567	0.880728	1	161	c7.immunesigdb	up	1	14139	60
GSE18148_CBFB_KO_VS_WT_TREG_UP	0.450627	0.880809	1	135	c7.immunesigdb	up	1	14139	60
GSE14350_TREG_VS_TEFF_UP	0.450639	0.880608	1	185	c7.immunesigdb	up	1	14139	60
GSE26928_EFF_MEMORY_VS_CXCR5_POS_CD4_TCELL_DN	0.450701	0.880649	1	161	c7.immunesigdb	up	1	14139	60
GSE4142_GC_BCELL_VS_MEMORY_BCELL_UP	0.451088	0.880421	1	161	c7.immunesigdb	up	1	14139	60
GSE28783_CTRL_ANTI_MIR_VS_UNTREATED_ATHEROSCLEROSIS_MACROPHAGE_UP	0.451157	0.880429	1	149	c7.immunesigdb	up	1	14139	60
GSE14308_TH2_VS_NATURAL_TREG_DN	0.451172	0.880343	1	169	c7.immunesigdb	up	1	14139	60
GSE3039_NKT_CELL_VS_ALPHAALPHA_CD8_TCELL_DN	0.45123	0.880448	1	136	c7.immunesigdb	up	1	14139	60
GSE39820_TGFBETA3_IL6_VS_TGFBETA3_IL6_IL23A_TREATED_CD4_TCELL_UP	0.451448	0.880179	1	169	c7.immunesigdb	up	1	14139	60
GSE17721_CTRL_VS_PAM3CSK4_1H_BMDC_DN	0.451747	0.880085	1	148	c7.immunesigdb	up	1	14139	60
GSE21360_PRIMARY_VS_QUATERNARY_MEMORY_CD8_TCELL_UP	0.451805	0.880074	1	143	c7.immunesigdb	up	1	14139	60
GSE13306_RA_VS_UNTREATED_MEM_CD4_TCELL_UP	0.451925	0.879908	1	166	c7.immunesigdb	up	1	14139	60
GSE17721_LPS_VS_CPG_0.5H_BMDC_DN	0.451945	0.879986	1	144	c7.immunesigdb	up	1	14139	60
GSE24972_MARGINAL_ZONE_BCELL_VS_FOLLICULAR_BCELL_DN	0.45207	0.879927	1	141	c7.immunesigdb	up	1	14139	60
GSE29949_MICROGLIA_BRAIN_VS_MONOCYTE_BONE_MARROW_UP	0.452116	0.87989	1	143	c7.immunesigdb	up	1	14139	60
GSE32901_NAIVE_VS_TH17_NEG_CD4_TCELL_UP	0.452313	0.879778	1	142	c7.immunesigdb	up	1	14139	60
GSE11961_FOLLICULAR_BCELL_VS_MARGINAL_ZONE_BCELL_DN	0.452447	0.879666	1	149	c7.immunesigdb	up	1	14139	60
GSE17721_PAM3CSK4_VS_GADIQUIMOD_2H_BMDC_UP	0.452552	0.879604	1	149	c7.immunesigdb	up	1	14139	60
GSE3982_NEUTROPHIL_VS_BASOPHIL_UP	0.452704	0.879484	1	156	c7.immunesigdb	up	1	14139	60
GSE3982_BCELL_VS_BASOPHIL_DN	0.452866	0.879431	1	146	c7.immunesigdb	up	1	14139	60
GSE25123_WT_VS_PPARG_KO_MACROPHAGE_ROSIGLITAZONE_STIM_DN	0.453052	0.879416	1	128	c7.immunesigdb	up	1	14139	60
GSE40274_CTRL_VS_FOXP3_AND_LEF1_TRANSDUCED_ACTIVATED_CD4_TCELL_DN	0.453078	0.879306	1	146	c7.immunesigdb	up	1	14139	60
GSE23505_UNTREATED_VS_4DAY_IL6_IL1_TGFB_TREATED_CD4_TCELL_UP	0.453087	0.879273	1	152	c7.immunesigdb	up	1	14139	60
GSE2585_CD80_HIGH_VS_LOW_MTEC_DN	0.453246	0.879255	1	136	c7.immunesigdb	up	1	14139	60
GSE26023_PHD3_KO_VS_WT_NEUTROPHIL_HYPOXIA_DN	0.453506	0.879046	1	147	c7.immunesigdb	up	1	14139	60
GSE7568_IL4_TGFB_DEXAMETHASONE_VS_IL4_TGFB_TREATED_MACROPHAGE_DN	0.453568	0.878952	1	161	c7.immunesigdb	up	1	14139	60
GSE37605_C57BL6_VS_NOD_FOXP3_IRES_GFP_TREG_DN	0.453922	0.878761	1	156	c7.immunesigdb	up	1	14139	60
GSE37534_GW1929_VS_ROSIGLITAZONE_TREATED_CD4_TCELL_PPARG1_FOXP3_TRANSDUCED_UP	0.453997	0.878793	1	139	c7.immunesigdb	up	1	14139	60
GSE3982_CENT_MEMORY_CD4_TCELL_VS_TH2_UP	0.454281	0.878513	1	165	c7.immunesigdb	up	1	14139	60
GSE3203_UNTREATED_VS_IFNB_TREATED_LN_BCELL_DN	0.454395	0.878504	1	150	c7.immunesigdb	up	1	14139	60
GSE39820_TGFBETA1_IL6_VS_TGFBETA1_IL6_IL23A_TREATED_CD4_TCELL_UP	0.45446	0.87835	1	182	c7.immunesigdb	up	1	14139	60
GSE6259_BCELL_VS_CD8_TCELL_DN	0.454485	0.87838	1	168	c7.immunesigdb	up	1	14139	60
GSE41176_UNSTIM_VS_ANTI_IGM_STIM_TAK1_KO_BCELL_1H_DN	0.454582	0.878401	1	148	c7.immunesigdb	up	1	14139	60
GSE2770_TGFB_AND_IL4_VS_IL4_TREATED_ACT_CD4_TCELL_2H_DN	0.454695	0.878334	1	148	c7.immunesigdb	up	1	14139	60
GSE28783_ANTI_MIR33_VS_UNTREATED_ATHEROSCLEROSIS_MACROPHAGE_DN	0.454984	0.878176	1	145	c7.immunesigdb	up	1	14139	60
GSE3920_IFNB_VS_IFNG_TREATED_ENDOTHELIAL_CELL_DN	0.455014	0.878094	1	160	c7.immunesigdb	up	1	14139	60
GSE12003_MIR223_KO_VS_WT_BM_PROGENITOR_4D_CULTURE_DN	0.455044	0.878159	1	141	c7.immunesigdb	up	1	14139	60
GSE14769_UNSTIM_VS_40MIN_LPS_BMDM_UP	0.455296	0.877971	1	149	c7.immunesigdb	up	1	14139	60
GSE360_L_MAJOR_VS_B_MALAYI_LOW_DOSE_MAC_UP	0.455375	0.877898	1	155	c7.immunesigdb	up	1	14139	60
GSE3982_DC_VS_NEUTROPHIL_DN	0.455684	0.877697	1	159	c7.immunesigdb	up	1	14139	60
GSE21774_CD62L_POS_CD56_DIM_VS_CD62L_NEG_CD56_DIM_NK_CELL_DN	0.455752	0.877779	1	133	c7.immunesigdb	up	1	14139	60
GSE32255_UNSTIM_VS_4H_LPS_STIM_DC_DN	0.4559	0.877707	1	130	c7.immunesigdb	up	1	14139	60
GSE30083_SP2_VS_SP4_THYMOCYTE_DN	0.455925	0.877577	1	153	c7.immunesigdb	up	1	14139	60
GSE41978_WT_VS_ID2_KO_KLRG1_LOW_EFFECTOR_CD8_TCELL_DN	0.455948	0.87756	1	154	c7.immunesigdb	up	1	14139	60
GSE18281_CORTEX_VS_MEDULLA_THYMUS_UP	0.456426	0.877264	1	156	c7.immunesigdb	up	1	14139	60
GSE360_T_GONDII_VS_B_MALAYI_LOW_DOSE_DC_DN	0.456548	0.877196	1	155	c7.immunesigdb	up	1	14139	60
GSE5099_MONOCYTE_VS_ALTERNATIVE_M2_MACROPHAGE_UP	0.456628	0.877216	1	140	c7.immunesigdb	up	1	14139	60
GSE25123_WT_VS_PPARG_KO_MACROPHAGE_ROSIGLITAZONE_STIM_UP	0.456644	0.877068	1	174	c7.immunesigdb	up	1	14139	60
GSE25846_IL10_POS_VS_NEG_CD8_TCELL_DAY7_POST_CORONAVIRUS_BRAIN_UP	0.45695	0.877013	1	142	c7.immunesigdb	up	1	14139	60
KAECH_DAY15_EFF_VS_MEMORY_CD8_TCELL_UP	0.457077	0.876904	1	149	c7.immunesigdb	up	1	14139	60
GSE17721_CTRL_VS_POLYIC_6H_BMDC_DN	0.457156	0.876839	1	153	c7.immunesigdb	up	1	14139	60
GSE7460_CTRL_VS_TGFB_TREATED_ACT_FOXP3_MUT_TCONV_DN	0.457307	0.876793	1	143	c7.immunesigdb	up	1	14139	60
GSE1112_HY_CD8AB_VS_HY_CD8AA_THYMOCYTE_RTOC_CULTURE_UP	0.457394	0.876727	1	146	c7.immunesigdb	up	1	14139	60
GSE27291_0H_VS_7D_STIM_GAMMADELTA_TCELL_DN	0.457406	0.876644	1	164	c7.immunesigdb	up	1	14139	60
GSE3203_WT_VS_IFNAR1_KO_INFLUENZA_INFECTED_LN_BCELL_DN	0.457695	0.87658	1	139	c7.immunesigdb	up	1	14139	60
GSE6269_FLU_VS_E_COLI_INF_PBMC_UP	0.457762	0.876457	1	157	c7.immunesigdb	up	1	14139	60
GSE9509_LPS_VS_LPS_AND_IL10_STIM_IL10_KO_MACROPHAGE_20MIN_UP	0.457808	0.87641	1	162	c7.immunesigdb	up	1	14139	60
GSE11057_NAIVE_VS_EFF_MEMORY_CD4_TCELL_UP	0.45789	0.876321	1	173	c7.immunesigdb	up	1	14139	60
GSE6269_HEALTHY_VS_STAPH_PNEUMO_INF_PBMC_UP	0.457964	0.876287	1	170	c7.immunesigdb	up	1	14139	60
GSE29164_UNTREATED_VS_CD8_TCELL_TREATED_MELANOMA_DAY7_DN	0.457973	0.876393	1	143	c7.immunesigdb	up	1	14139	60
GSE40068_CXCR5POS_BCL6POS_TFH_VS_CXCR5NEG_BCL6NEG_CD4_TCELL_DN	0.458002	0.876247	1	175	c7.immunesigdb	up	1	14139	60
GSE34156_UNTREATED_VS_24H_NOD2_AND_TLR1_TLR2_LIGAND_TREATED_MONOCYTE_DN	0.458003	0.876451	1	129	c7.immunesigdb	up	1	14139	60
GSE34205_HEALTHY_VS_RSV_INF_INFANT_PBMC_UP	0.458085	0.876259	1	158	c7.immunesigdb	up	1	14139	60
GSE40273_GATA1_KO_VS_WT_TREG_DN	0.458214	0.87611	1	178	c7.immunesigdb	up	1	14139	60
GSE24210_IL35_TREATED_VS_RESTING_TREG_UP	0.458341	0.876166	1	144	c7.immunesigdb	up	1	14139	60
GSE3982_DC_VS_BASOPHIL_DN	0.458456	0.876005	1	166	c7.immunesigdb	up	1	14139	60
GSE29614_CTRL_VS_TIV_FLU_VACCINE_PBMC_2007_DN	0.458509	0.8761	1	137	c7.immunesigdb	up	1	14139	60
GSE3982_EFF_MEMORY_VS_CENT_MEMORY_CD4_TCELL_UP	0.45857	0.876019	1	146	c7.immunesigdb	up	1	14139	60
GSE15330_LYMPHOID_MULTIPOTENT_VS_MEGAKARYOCYTE_ERYTHROID_PROGENITOR_IKAROS_KO_DN	0.458602	0.876056	1	135	c7.immunesigdb	up	1	14139	60
GSE22886_IGG_IGA_MEMORY_BCELL_VS_BM_PLASMA_CELL_UP	0.458686	0.875818	1	180	c7.immunesigdb	up	1	14139	60
GSE18893_TCONV_VS_TREG_2H_TNF_STIM_DN	0.459267	0.875461	1	182	c7.immunesigdb	up	1	14139	60
GSE17721_0.5H_VS_8H_LPS_BMDC_DN	0.459272	0.875526	1	162	c7.immunesigdb	up	1	14139	60
GSE3982_MAST_CELL_VS_MAC_DN	0.459791	0.8752	1	165	c7.immunesigdb	up	1	14139	60
GSE9037_WT_VS_IRAK4_KO_LPS_1H_STIM_BMDM_DN	0.45987	0.875289	1	135	c7.immunesigdb	up	1	14139	60
GSE32533_MIR17_KO_VS_MIR17_OVEREXPRESS_ACT_CD4_TCELL_UP	0.45988	0.875204	1	151	c7.immunesigdb	up	1	14139	60
GSE11961_MEMORY_BCELL_DAY7_VS_GERMINAL_CENTER_BCELL_DAY7_UP	0.460215	0.874951	1	163	c7.immunesigdb	up	1	14139	60
GSE2405_HEAT_KILLED_VS_LIVE_A_PHAGOCYTOPHILUM_STIM_NEUTROPHIL_9H_DN	0.460433	0.874776	1	175	c7.immunesigdb	up	1	14139	60
GSE23502_WT_VS_HDC_KO_MYELOID_DERIVED_SUPPRESSOR_CELL_BM_UP	0.460476	0.874774	1	168	c7.immunesigdb	up	1	14139	60
GSE30962_ACUTE_VS_CHRONIC_LCMV_SECONDARY_INF_CD8_TCELL_UP	0.460483	0.874784	1	164	c7.immunesigdb	up	1	14139	60
GSE14308_TH17_VS_NATURAL_TREG_DN	0.46058	0.874704	1	170	c7.immunesigdb	up	1	14139	60
GSE40184_HEALTHY_VS_HCV_INFECTED_DONOR_PBMC_UP	0.460598	0.874768	1	151	c7.immunesigdb	up	1	14139	60
GSE2405_HEAT_KILLED_VS_LIVE_A_PHAGOCYTOPHILUM_STIM_NEUTROPHIL_24H_UP	0.460613	0.874772	1	148	c7.immunesigdb	up	1	14139	60
GSE17721_LPS_VS_PAM3CSK4_1H_BMDC_DN	0.460619	0.874698	1	165	c7.immunesigdb	up	1	14139	60
GSE4142_NAIVE_BCELL_VS_PLASMA_CELL_DN	0.46076	0.874609	1	166	c7.immunesigdb	up	1	14139	60
GSE30083_SP2_VS_SP3_THYMOCYTE_DN	0.460778	0.874658	1	151	c7.immunesigdb	up	1	14139	60
GSE21546_WT_VS_SAP1A_KO_AND_ELK1_KO_ANTI_CD3_STIM_DP_THYMOCYTES_DN	0.460808	0.874595	1	162	c7.immunesigdb	up	1	14139	60
GSE24972_MARGINAL_ZONE_BCELL_VS_FOLLICULAR_BCELL_IRF8_KO_DN	0.460835	0.874602	1	156	c7.immunesigdb	up	1	14139	60
GSE2770_IL12_ACT_VS_ACT_CD4_TCELL_6H_DN	0.461075	0.874452	1	157	c7.immunesigdb	up	1	14139	60
GSE28737_WT_VS_BCL6_HET_FOLLICULAR_BCELL_UP	0.461174	0.874364	1	164	c7.immunesigdb	up	1	14139	60
GSE9037_CTRL_VS_LPS_4H_STIM_IRAK4_KO_BMDM_DN	0.461212	0.87432	1	170	c7.immunesigdb	up	1	14139	60
GSE3982_BASOPHIL_VS_TH1_UP	0.461477	0.874172	1	166	c7.immunesigdb	up	1	14139	60
GSE13547_WT_VS_ZFX_KO_BCELL_ANTI_IGM_STIM_2H_DN	0.461607	0.874212	1	139	c7.immunesigdb	up	1	14139	60
GSE3039_CD4_TCELL_VS_NKT_CELL_UP	0.461628	0.874056	1	173	c7.immunesigdb	up	1	14139	60
GSE18893_CTRL_VS_TNF_TREATED_TREG_2H_DN	0.46163	0.87414	1	151	c7.immunesigdb	up	1	14139	60
GSE17974_CTRL_VS_ACT_IL4_AND_ANTI_IL12_48H_CD4_TCELL_UP	0.461676	0.874066	1	162	c7.immunesigdb	up	1	14139	60
GSE13547_2H_VS_12_H_ANTI_IGM_STIM_BCELL_UP	0.461791	0.874004	1	160	c7.immunesigdb	up	1	14139	60
GSE14308_TH17_VS_NAIVE_CD4_TCELL_DN	0.46202	0.873841	1	166	c7.immunesigdb	up	1	14139	60
GSE21546_WT_VS_SAP1A_KO_ANTI_CD3_STIM_DP_THYMOCYTES_UP	0.462049	0.873898	1	148	c7.immunesigdb	up	1	14139	60
GSE16450_IMMATURE_VS_MATURE_NEURON_CELL_LINE_12H_IFNA_STIM_UP	0.462315	0.873654	1	168	c7.immunesigdb	up	1	14139	60
GSE17974_0H_VS_0.5H_IN_VITRO_ACT_CD4_TCELL_DN	0.462569	0.873605	1	143	c7.immunesigdb	up	1	14139	60
GSE1460_DP_VS_CD4_THYMOCYTE_DN	0.462609	0.873482	1	166	c7.immunesigdb	up	1	14139	60
GSE12366_GC_VS_MEMORY_BCELL_DN	0.462643	0.873436	1	173	c7.immunesigdb	up	1	14139	60
GSE33162_UNTREATED_VS_4H_LPS_STIM_HDAC3_HET_MACROPHAGE_DN	0.46273	0.873396	1	169	c7.immunesigdb	up	1	14139	60
GSE12392_WT_VS_IFNB_KO_CD8A_NEG_SPLEEN_DC_DN	0.463198	0.873118	1	167	c7.immunesigdb	up	1	14139	60
GSE40666_WT_VS_STAT4_KO_CD8_TCELL_WITH_IFNA_STIM_90MIN_UP	0.463221	0.873076	1	175	c7.immunesigdb	up	1	14139	60
GSE40274_LEF1_VS_FOXP3_AND_LEF1_TRANSDUCED_ACTIVATED_CD4_TCELL_UP	0.463341	0.873006	1	174	c7.immunesigdb	up	1	14139	60
GSE12845_IGD_POS_BLOOD_VS_DARKZONE_GC_TONSIL_BCELL_UP	0.463664	0.872859	1	160	c7.immunesigdb	up	1	14139	60
GSE21380_TFH_VS_GERMINAL_CENTER_TFH_CD4_TCELL_UP	0.463863	0.872779	1	150	c7.immunesigdb	up	1	14139	60
GSE3982_MEMORY_CD4_TCELL_VS_BCELL_DN	0.464229	0.872529	1	156	c7.immunesigdb	up	1	14139	60
GSE36888_STAT5_AB_KNOCKIN_VS_WT_TCELL_IL2_TREATED_6H_UP	0.464274	0.872473	1	163	c7.immunesigdb	up	1	14139	60
GSE17721_LPS_VS_CPG_6H_BMDC_UP	0.464378	0.872405	1	164	c7.immunesigdb	up	1	14139	60
GSE9878_CTRL_VS_EBF_TRANSDUCED_PAX5_KO_PRO_BCELL_UP	0.464417	0.8724	1	159	c7.immunesigdb	up	1	14139	60
GSE22025_UNTREATED_VS_TGFB1_TREATED_CD4_TCELL_UP	0.464446	0.872383	1	159	c7.immunesigdb	up	1	14139	60
GSE16385_MONOCYTE_VS_12H_IL4_TREATED_MACROPHAGE_UP	0.464453	0.872413	1	151	c7.immunesigdb	up	1	14139	60
GSE17974_IL4_AND_ANTI_IL12_VS_UNTREATED_48H_ACT_CD4_TCELL_UP	0.464602	0.872326	1	150	c7.immunesigdb	up	1	14139	60
GSE28726_NAIVE_CD4_TCELL_VS_NAIVE_VA24NEG_NKTCELL_DN	0.464726	0.872245	1	151	c7.immunesigdb	up	1	14139	60
GSE360_CTRL_VS_M_TUBERCULOSIS_MAC_DN	0.464868	0.872136	1	156	c7.immunesigdb	up	1	14139	60
GSE43957_UNTREATED_VS_NACL_TREATED_ANTI_CD3_CD28_STIM_CD4_TCELL_UP	0.464976	0.872105	1	148	c7.immunesigdb	up	1	14139	60
GSE3982_MAST_CELL_VS_DC_DN	0.465111	0.871974	1	159	c7.immunesigdb	up	1	14139	60
GSE3039_B2_VS_B1_BCELL_UP	0.465219	0.871887	1	164	c7.immunesigdb	up	1	14139	60
GSE21063_CTRL_VS_ANTI_IGM_STIM_BCELL_NFATC1_KO_16H_UP	0.465278	0.871901	1	152	c7.immunesigdb	up	1	14139	60
GSE40225_WT_VS_RIP_B7X_DIABETIC_MOUSE_PANCREATIC_CD8_TCELL_UP	0.465672	0.871555	1	179	c7.immunesigdb	up	1	14139	60
GSE22611_UNSTIM_VS_2H_MDP_STIM_NOD2_TRANSDUCED_HEK293T_CELL_UP	0.465886	0.871513	1	155	c7.immunesigdb	up	1	14139	60
GSE29618_PRE_VS_DAY7_POST_LAIV_FLU_VACCINE_MONOCYTE_UP	0.466123	0.871394	1	149	c7.immunesigdb	up	1	14139	60
GSE11961_FOLLICULAR_BCELL_VS_PLASMA_CELL_DAY7_DN	0.46622	0.87124	1	172	c7.immunesigdb	up	1	14139	60
GSE17721_LPS_VS_PAM3CSK4_0.5H_BMDC_DN	0.466238	0.871327	1	148	c7.immunesigdb	up	1	14139	60
GSE3982_MAC_VS_BCELL_DN	0.466411	0.871133	1	169	c7.immunesigdb	up	1	14139	60
GSE5589_LPS_AND_IL10_VS_LPS_AND_IL6_STIM_IL10_KO_MACROPHAGE_45MIN_UP	0.466436	0.871144	1	162	c7.immunesigdb	up	1	14139	60
GSE24081_CONTROLLER_VS_PROGRESSOR_HIV_SPECIFIC_CD8_TCELL_DN	0.466461	0.871167	1	153	c7.immunesigdb	up	1	14139	60
GSE27786_NKCELL_VS_NKTCELL_DN	0.466563	0.871058	1	164	c7.immunesigdb	up	1	14139	60
GSE15735_CTRL_VS_HDAC_INHIBITOR_TREATED_CD4_TCELL_2H_UP	0.466689	0.870965	1	168	c7.immunesigdb	up	1	14139	60
GSE37301_COMMON_LYMPHOID_PROGENITOR_VS_PRO_BCELL_UP	0.466712	0.871044	1	146	c7.immunesigdb	up	1	14139	60
GSE3203_UNTREATED_VS_IFNB_TREATED_LN_BCELL_UP	0.466733	0.87096	1	162	c7.immunesigdb	up	1	14139	60
GSE11961_MEMORY_BCELL_DAY7_VS_PLASMA_CELL_DAY7_UP	0.466803	0.870925	1	160	c7.immunesigdb	up	1	14139	60
GSE32423_IL7_VS_IL7_IL4_NAIVE_CD8_TCELL_DN	0.467003	0.870749	1	174	c7.immunesigdb	up	1	14139	60
GSE46606_UNSTIM_VS_CD40L_IL2_IL5_1DAY_STIMULATED_IRF4_KO_BCELL_DN	0.467026	0.870775	1	163	c7.immunesigdb	up	1	14139	60
GSE360_CTRL_VS_B_MALAYI_HIGH_DOSE_DC_UP	0.467153	0.870721	1	157	c7.immunesigdb	up	1	14139	60
GSE39820_IL1B_IL6_VS_IL1B_IL6_IL23A_TREATED_CD4_TCELL_DN	0.467371	0.870573	1	160	c7.immunesigdb	up	1	14139	60
GSE3565_CTRL_VS_LPS_INJECTED_SPLENOCYTES_DN	0.467521	0.870493	1	157	c7.immunesigdb	up	1	14139	60
GSE37532_WT_VS_PPARG_KO_LN_TREG_UP	0.467602	0.870418	1	163	c7.immunesigdb	up	1	14139	60
GSE37301_LYMPHOID_PRIMED_MPP_VS_COMMON_LYMPHOID_PROGENITOR_UP	0.4677	0.870369	1	160	c7.immunesigdb	up	1	14139	60
GSE15767_MED_VS_SCS_MAC_LN_UP	0.467905	0.870255	1	157	c7.immunesigdb	up	1	14139	60
GSE37534_UNTREATED_VS_ROSIGLITAZONE_TREATED_CD4_TCELL_PPARG1_AND_FOXP3_TRASDUCED_UP	0.467913	0.870198	1	170	c7.immunesigdb	up	1	14139	60
GSE19772_HCMV_INFL_VS_HCMV_INF_MONOCYTES_AND_PI3K_INHIBITION_UP	0.467954	0.870289	1	143	c7.immunesigdb	up	1	14139	60
GSE40277_EOS_AND_LEF1_TRANSDUCED_VS_GATA1_AND_SATB1_TRANSDUCED_CD4_TCELL_UP	0.468058	0.870088	1	176	c7.immunesigdb	up	1	14139	60
GSE41867_NAIVE_VS_DAY6_LCMV_ARMSTRONG_EFFECTOR_CD8_TCELL_DN	0.468099	0.870121	1	160	c7.immunesigdb	up	1	14139	60
GSE13493_CD4INTCD8POS_VS_CD8POS_THYMOCYTE_DN	0.468177	0.870086	1	157	c7.immunesigdb	up	1	14139	60
GSE45739_UNSTIM_VS_ACD3_ACD28_STIM_NRAS_KO_CD4_TCELL_UP	0.468529	0.869791	1	177	c7.immunesigdb	up	1	14139	60
GSE37532_WT_VS_PPARG_KO_VISCERAL_ADIPOSE_TISSUE_TCONV_UP	0.468536	0.869854	1	159	c7.immunesigdb	up	1	14139	60
GSE22886_TH1_VS_TH2_12H_ACT_UP	0.468606	0.869786	1	165	c7.immunesigdb	up	1	14139	60
GSE6674_UNSTIM_VS_CPG_STIM_BCELL_DN	0.468707	0.869796	1	148	c7.immunesigdb	up	1	14139	60
GSE16385_ROSIGLITAZONE_IL4_VS_IL4_ALONE_STIM_MACROPHAGE_12H_UP	0.468785	0.869656	1	170	c7.immunesigdb	up	1	14139	60
GSE27786_NKCELL_VS_MONO_MAC_DN	0.468897	0.869651	1	154	c7.immunesigdb	up	1	14139	60
GSE24634_IL4_VS_CTRL_TREATED_NAIVE_CD4_TCELL_DAY10_UP	0.468922	0.869653	1	150	c7.immunesigdb	up	1	14139	60
GSE360_L_MAJOR_VS_M_TUBERCULOSIS_DC_UP	0.468939	0.869612	1	157	c7.immunesigdb	up	1	14139	60
GSE22935_WT_VS_MYD88_KO_MACROPHAGE_48H_MBOVIS_BCG_STIM_UP	0.46905	0.86951	1	165	c7.immunesigdb	up	1	14139	60
GSE46025_WT_VS_FOXO1_KO_KLRG1_LOW_CD8_EFFECTOR_TCELL_UP	0.469102	0.869586	1	141	c7.immunesigdb	up	1	14139	60
GSE21927_SPLENIC_VS_TUMOR_MONOCYTES_FROM_C26GM_TUMOROUS_MICE_BALBC_DN	0.469183	0.869349	1	188	c7.immunesigdb	up	1	14139	60
GSE13522_CTRL_VS_T_CRUZI_Y_STRAIN_INF_SKIN_IFNAR_KO_UP	0.469216	0.869452	1	154	c7.immunesigdb	up	1	14139	60
GSE20727_DNFB_ALLERGEN_VS_ROS_INH_AND_DNFB_ALLERGEN_TREATED_DC_UP	0.469447	0.869316	1	152	c7.immunesigdb	up	1	14139	60
GSE24634_IL4_VS_CTRL_TREATED_NAIVE_CD4_TCELL_DAY3_UP	0.469504	0.869263	1	156	c7.immunesigdb	up	1	14139	60
GSE14308_TH2_VS_NAIVE_CD4_TCELL_DN	0.469587	0.869153	1	171	c7.immunesigdb	up	1	14139	60
GSE360_CTRL_VS_B_MALAYI_LOW_DOSE_DC_UP	0.469677	0.869131	1	162	c7.immunesigdb	up	1	14139	60
GSE17974_CTRL_VS_ACT_IL4_AND_ANTI_IL12_72H_CD4_TCELL_UP	0.46983	0.86899	1	174	c7.immunesigdb	up	1	14139	60
GSE3565_DUSP1_VS_WT_SPLENOCYTES_DN	0.469935	0.868969	1	162	c7.immunesigdb	up	1	14139	60
GSE32423_IL7_VS_IL7_IL4_MEMORY_CD8_TCELL_UP	0.469986	0.868869	1	181	c7.immunesigdb	up	1	14139	60
GSE26030_UNSTIM_VS_RESTIM_TH17_DAY5_POST_POLARIZATION_UP	0.470086	0.8689	1	156	c7.immunesigdb	up	1	14139	60
GSE2405_S_AUREUS_VS_A_PHAGOCYTOPHILUM_NEUTROPHIL_UP	0.470273	0.868801	1	152	c7.immunesigdb	up	1	14139	60
GSE40685_NAIVE_CD4_TCELL_VS_FOXP3_KO_TREG_PRECURSOR_DN	0.470414	0.868717	1	151	c7.immunesigdb	up	1	14139	60
GSE2405_0H_VS_3H_A_PHAGOCYTOPHILUM_STIM_NEUTROPHIL_UP	0.470464	0.868672	1	154	c7.immunesigdb	up	1	14139	60
GSE1791_CTRL_VS_NEUROMEDINU_IN_T_CELL_LINE_3H_UP	0.470574	0.868636	1	147	c7.immunesigdb	up	1	14139	60
GSE29618_PRE_VS_DAY7_FLU_VACCINE_MONOCYTE_DN	0.470904	0.868344	1	167	c7.immunesigdb	up	1	14139	60
GSE15930_STIM_VS_STIM_AND_IFNAB_72H_CD8_T_CELL_UP	0.47095	0.86841	1	145	c7.immunesigdb	up	1	14139	60
GSE3920_UNTREATED_VS_IFNB_TREATED_ENDOTHELIAL_CELL_UP	0.470989	0.868264	1	174	c7.immunesigdb	up	1	14139	60
GSE42021_TREG_PLN_VS_TREG_PRECURSORS_THYMUS_UP	0.471063	0.868233	1	170	c7.immunesigdb	up	1	14139	60
GSE44649_WT_VS_MIR155_KO_NAIVE_CD8_TCELL_UP	0.471196	0.868164	1	166	c7.immunesigdb	up	1	14139	60
GSE2585_THYMIC_DC_VS_MTEC_UP	0.471228	0.868168	1	160	c7.immunesigdb	up	1	14139	60
GSE23114_PERITONEAL_CAVITY_B1A_BCELL_VS_SPLEEN_BCELL_IN_SLE2C1_MOUSE_UP	0.471262	0.868155	1	158	c7.immunesigdb	up	1	14139	60
GSE24142_EARLY_THYMIC_PROGENITOR_VS_DN2_THYMOCYTE_FETAL_DN	0.47132	0.86821	1	139	c7.immunesigdb	up	1	14139	60
GSE17721_POLYIC_VS_PAM3CSK4_2H_BMDC_DN	0.471419	0.868079	1	153	c7.immunesigdb	up	1	14139	60
GSE25088_CTRL_VS_IL4_STIM_MACROPHAGE_DN	0.471469	0.868017	1	160	c7.immunesigdb	up	1	14139	60
GSE17186_MEMORY_VS_CD21HIGH_TRANSITIONAL_BCELL_UP	0.471584	0.867949	1	159	c7.immunesigdb	up	1	14139	60
GSE3982_DC_VS_MAC_DN	0.47186	0.867811	1	151	c7.immunesigdb	up	1	14139	60
GSE27241_CTRL_VS_DIGOXIN_TREATED_RORGT_KO_CD4_TCELL_IN_TH17_POLARIZING_CONDITIONS_UP	0.472067	0.867606	1	169	c7.immunesigdb	up	1	14139	60
GSE9037_CTRL_VS_LPS_1H_STIM_BMDM_DN	0.472071	0.867683	1	150	c7.immunesigdb	up	1	14139	60
GSE14415_ACT_TCONV_VS_ACT_NATURAL_TREG_DN	0.472322	0.867539	1	147	c7.immunesigdb	up	1	14139	60
GSE27241_CTRL_VS_DIGOXIN_TREATED_CD4_TCELL_IN_TH17_POLARIZING_CONDITIONS_DN	0.472395	0.867447	1	157	c7.immunesigdb	up	1	14139	60
GSE3994_WT_VS_PAC1_KO_ACTIVATED_MAST_CELL_DN	0.472419	0.867363	1	175	c7.immunesigdb	up	1	14139	60
GSE5589_LPS_VS_LPS_AND_IL10_STIM_IL10_KO_MACROPHAGE_180MIN_DN	0.472476	0.867356	1	167	c7.immunesigdb	up	1	14139	60
GSE26928_EFF_MEMORY_VS_CXCR5_POS_CD4_TCELL_UP	0.472864	0.867269	1	134	c7.immunesigdb	up	1	14139	60
GSE7548_DAY7_VS_DAY28_PCC_IMMUNIZATION_CD4_TCELL_UP	0.472984	0.867018	1	172	c7.immunesigdb	up	1	14139	60
GSE360_L_MAJOR_VS_M_TUBERCULOSIS_DC_DN	0.473213	0.866915	1	161	c7.immunesigdb	up	1	14139	60
GSE3982_BCELL_VS_NKCELL_UP	0.473236	0.866905	1	160	c7.immunesigdb	up	1	14139	60
GSE41978_WT_VS_BIM_KO_KLRG1_LOW_EFFECTOR_CD8_TCELL_DN	0.473288	0.866884	1	157	c7.immunesigdb	up	1	14139	60
GSE43863_DAY6_EFF_VS_DAY150_MEM_LY6C_INT_CXCR5POS_CD4_TCELL_DN	0.473343	0.866817	1	165	c7.immunesigdb	up	1	14139	60
GSE19941_UNSTIM_VS_LPS_STIM_IL10_KO_MACROPHAGE_UP	0.473364	0.866883	1	147	c7.immunesigdb	up	1	14139	60
GSE34156_TLR1_TLR2_LIGAND_VS_NOD2_AND_TLR1_TLR2_LIGAND_24H_TREATED_MONOCYTE_DN	0.47337	0.866828	1	158	c7.immunesigdb	up	1	14139	60
GSE32533_WT_VS_MIR17_OVEREXPRESS_ACT_CD4_TCELL_DN	0.473499	0.86677	1	153	c7.immunesigdb	up	1	14139	60
GSE27670_BLIMP1_VS_LMP1_TRANSDUCED_GC_BCELL_UP	0.473725	0.866627	1	153	c7.immunesigdb	up	1	14139	60
GSE6259_FLT3L_INDUCED_VS_WT_SPLENIC_DC_33D1_POS_UP	0.473795	0.866569	1	156	c7.immunesigdb	up	1	14139	60
GSE45365_CD8A_DC_VS_CD11B_DC_IFNAR_KO_UP	0.473827	0.8665	1	168	c7.immunesigdb	up	1	14139	60
GSE19941_IL10_KO_VS_IL10_KO_AND_NFKBP50_KO_UNSTIM_MACROPHAGE_UP	0.473854	0.86661	1	140	c7.immunesigdb	up	1	14139	60
GSE4984_UNTREATED_VS_VEHICLE_CTRL_TREATED_DC_DN	0.473923	0.86654	1	145	c7.immunesigdb	up	1	14139	60
GSE360_CTRL_VS_T_GONDII_DC_UP	0.473943	0.866471	1	157	c7.immunesigdb	up	1	14139	60
GSE37301_HEMATOPOIETIC_STEM_CELL_VS_COMMON_LYMPHOID_PROGENITOR_UP	0.474119	0.866406	1	147	c7.immunesigdb	up	1	14139	60
GSE26488_WT_VS_HDAC7_KO_DOUBLE_POSITIVE_THYMOCYTE_UP	0.474192	0.86628	1	165	c7.immunesigdb	up	1	14139	60
GSE3982_EOSINOPHIL_VS_NEUTROPHIL_DN	0.474194	0.866326	1	154	c7.immunesigdb	up	1	14139	60
GSE37533_PPARG1_FOXP3_VS_PPARG2_FOXP3_TRANSDUCED_CD4_TCELL_UP	0.474412	0.866137	1	166	c7.immunesigdb	up	1	14139	60
GSE36888_UNTREATED_VS_IL2_TREATED_TCELL_2H_UP	0.474576	0.866022	1	169	c7.immunesigdb	up	1	14139	60
GSE15659_CD45RA_NEG_CD4_TCELL_VS_ACTIVATED_TREG_DN	0.474855	0.865903	1	155	c7.immunesigdb	up	1	14139	60
GSE17301_ACD3_ACD28_VS_ACD3_ACD28_AND_IFNA5_STIM_CD8_TCELL_DN	0.474985	0.86579	1	162	c7.immunesigdb	up	1	14139	60
GSE13306_LAMINA_PROPRIA_VS_SPLEEN_TREG_UP	0.47512	0.865641	1	179	c7.immunesigdb	up	1	14139	60
GSE11961_FOLLICULAR_BCELL_VS_MEMORY_BCELL_DAY40_UP	0.475158	0.865676	1	163	c7.immunesigdb	up	1	14139	60
GSE8835_HEALTHY_VS_CLL_CD8_TCELL_DN	0.47528	0.865611	1	160	c7.immunesigdb	up	1	14139	60
GSE2706_LPS_VS_R848_AND_LPS_8H_STIM_DC_DN	0.47535	0.865646	1	143	c7.immunesigdb	up	1	14139	60
GSE42724_NAIVE_VS_MEMORY_BCELL_UP	0.475416	0.865542	1	156	c7.immunesigdb	up	1	14139	60
GSE7460_CTRL_VS_TGFB_TREATED_ACT_TCONV_UP	0.475615	0.865407	1	158	c7.immunesigdb	up	1	14139	60
GSE11864_UNTREATED_VS_CSF1_IN_MAC_UP	0.475748	0.865327	1	157	c7.immunesigdb	up	1	14139	60
GSE20366_TREG_VS_NAIVE_CD4_TCELL_UP	0.475766	0.865241	1	176	c7.immunesigdb	up	1	14139	60
GSE17301_IFNA2_VS_IFNA2_AND_ACD3_ACD28_STIM_CD8_TCELL_DN	0.475879	0.865243	1	157	c7.immunesigdb	up	1	14139	60
GSE22025_TGFB1_VS_TGFB1_AND_PROGESTERONE_TREATED_CD4_TCELL_UP	0.475928	0.865204	1	159	c7.immunesigdb	up	1	14139	60
GSE36826_WT_VS_IL1R_KO_SKIN_UP	0.476045	0.865112	1	163	c7.immunesigdb	up	1	14139	60
GSE2770_TGFB_AND_IL4_VS_IL12_TREATED_ACT_CD4_TCELL_2H_UP	0.476113	0.865094	1	157	c7.immunesigdb	up	1	14139	60
GSE21360_NAIVE_VS_SECONDARY_MEMORY_CD8_TCELL_UP	0.476417	0.864924	1	152	c7.immunesigdb	up	1	14139	60
GSE23568_ID3_KO_VS_WT_CD8_TCELL_DN	0.476513	0.864819	1	162	c7.immunesigdb	up	1	14139	60
GSE7460_CTRL_VS_TGFB_TREATED_ACT_FOXP3_MUT_TCONV_UP	0.476637	0.864735	1	163	c7.immunesigdb	up	1	14139	60
GSE21927_C26GM_VS_4T1_TUMOR_MONOCYTE_BALBC_DN	0.476664	0.864642	1	184	c7.immunesigdb	up	1	14139	60
GSE18281_PERIMEDULLARY_CORTICAL_REGION_VS_WHOLE_CORTEX_THYMUS_UP	0.476671	0.864683	1	171	c7.immunesigdb	up	1	14139	60
GSE22611_MUTANT_NOD2_TRANSDUCED_VS_CTRL_HEK293T_STIMULATED_WITH_MDP_6H_DN	0.476694	0.864683	1	167	c7.immunesigdb	up	1	14139	60
GSE18281_MEDULLARY_THYMOCYTE_VS_WHOLE_MEDULLA_THYMUS_DN	0.476776	0.864663	1	159	c7.immunesigdb	up	1	14139	60
GSE6259_CD4_TCELL_VS_CD8_TCELL_UP	0.476887	0.86458	1	162	c7.immunesigdb	up	1	14139	60
GSE3982_EOSINOPHIL_VS_CENT_MEMORY_CD4_TCELL_UP	0.477033	0.864467	1	167	c7.immunesigdb	up	1	14139	60
GSE40274_CTRL_VS_SATB1_TRANSDUCED_ACTIVATED_CD4_TCELL_DN	0.477353	0.864351	1	147	c7.immunesigdb	up	1	14139	60
GSE7852_TREG_VS_TCONV_FAT_DN	0.477368	0.864227	1	174	c7.immunesigdb	up	1	14139	60
GSE36078_UNTREATED_VS_AD5_INF_IL1R_KO_MOUSE_LUNG_DC_DN	0.477387	0.864269	1	160	c7.immunesigdb	up	1	14139	60
GSE11961_MEMORY_BCELL_DAY7_VS_GERMINAL_CENTER_BCELL_DAY7_DN	0.477466	0.864219	1	160	c7.immunesigdb	up	1	14139	60
GSE360_T_GONDII_VS_M_TUBERCULOSIS_DC_DN	0.477659	0.864151	1	148	c7.immunesigdb	up	1	14139	60
GSE23925_LIGHT_ZONE_VS_DARK_ZONE_BCELL_UP	0.4778	0.864023	1	156	c7.immunesigdb	up	1	14139	60
GSE11961_GERMINAL_CENTER_BCELL_DAY7_VS_MEMORY_BCELL_DAY40_UP	0.477883	0.863932	1	165	c7.immunesigdb	up	1	14139	60
GSE46606_DAY1_VS_DAY3_CD40L_IL2_IL5_STIMULATED_IRF4_KO_BCELL_DN	0.477919	0.863901	1	167	c7.immunesigdb	up	1	14139	60
GSE17721_CTRL_VS_CPG_2H_BMDC_DN	0.477975	0.863911	1	156	c7.immunesigdb	up	1	14139	60
GSE17721_CTRL_VS_LPS_4H_BMDC_DN	0.478037	0.863899	1	150	c7.immunesigdb	up	1	14139	60
GSE15659_NONSUPPRESSIVE_TCELL_VS_ACTIVATED_TREG_DN	0.478153	0.863788	1	158	c7.immunesigdb	up	1	14139	60
GSE18804_BRAIN_VS_COLON_TUMORAL_MACROPHAGE_UP	0.47831	0.863692	1	157	c7.immunesigdb	up	1	14139	60
GSE17721_CTRL_VS_PAM3CSK4_8H_BMDC_DN	0.478323	0.863667	1	161	c7.immunesigdb	up	1	14139	60
GSE23502_BM_VS_COLON_TUMOR_MYELOID_DERIVED_SUPPRESSOR_CELL_UP	0.478369	0.863621	1	165	c7.immunesigdb	up	1	14139	60
GSE2128_CTRL_VS_MIMETOPE_NEGATIVE_SELECTION_DP_THYMOCYTE_NOD_DN	0.478427	0.863613	1	158	c7.immunesigdb	up	1	14139	60
GSE39152_SPLEEN_CD103_NEG_VS_BRAIN_CD103_POS_MEMORY_CD8_TCELL_DN	0.478466	0.86361	1	153	c7.immunesigdb	up	1	14139	60
GSE14415_INDUCED_TREG_VS_FOXP3_KO_INDUCED_TREG_DN	0.478469	0.863648	1	145	c7.immunesigdb	up	1	14139	60
GSE14415_ACT_VS_CTRL_NATURAL_TREG_DN	0.478646	0.86349	1	154	c7.immunesigdb	up	1	14139	60
GSE17580_TREG_VS_TEFF_DN	0.478889	0.86326	1	172	c7.immunesigdb	up	1	14139	60
GSE39110_UNTREATED_VS_IL2_TREATED_CD8_TCELL_DAY6_POST_IMMUNIZATION_UP	0.478958	0.863294	1	153	c7.immunesigdb	up	1	14139	60
GSE22935_UNSTIM_VS_24H_MBOVIS_BCG_STIM_MACROPHAGE_DN	0.47932	0.86304	1	158	c7.immunesigdb	up	1	14139	60
GSE2770_IL4_ACT_VS_ACT_CD4_TCELL_2H_DN	0.479482	0.862841	1	183	c7.immunesigdb	up	1	14139	60
GSE34156_NOD2_LIGAND_VS_NOD2_AND_TLR1_TLR2_LIGAND_6H_TREATED_MONOCYTE_DN	0.479711	0.86284	1	147	c7.immunesigdb	up	1	14139	60
GSE11961_MEMORY_BCELL_DAY7_VS_MEMORY_BCELL_DAY40_DN	0.479783	0.862704	1	167	c7.immunesigdb	up	1	14139	60
GSE13946_CTRL_VS_DSS_COLITIS_GD_TCELL_FROM_COLON_UP	0.479786	0.862824	1	141	c7.immunesigdb	up	1	14139	60
GSE2770_TGFB_AND_IL4_VS_IL4_TREATED_ACT_CD4_TCELL_2H_UP	0.479884	0.8627	1	153	c7.immunesigdb	up	1	14139	60
GSE24142_ADULT_VS_FETAL_DN3_THYMOCYTE_DN	0.479965	0.862629	1	157	c7.immunesigdb	up	1	14139	60
GSE24634_NAIVE_CD4_TCELL_VS_DAY10_IL4_CONV_TREG_UP	0.480046	0.86261	1	150	c7.immunesigdb	up	1	14139	60
GSE14000_UNSTIM_VS_16H_LPS_DC_TRANSLATED_RNA_UP	0.480146	0.86241	1	184	c7.immunesigdb	up	1	14139	60
GSE21670_IL6_VS_TGFB_AND_IL6_TREATED_CD4_TCELL_UP	0.48026	0.862462	1	152	c7.immunesigdb	up	1	14139	60
GSE14769_UNSTIM_VS_240MIN_LPS_BMDM_DN	0.480268	0.862355	1	177	c7.immunesigdb	up	1	14139	60
GSE20715_0H_VS_48H_OZONE_TLR4_KO_LUNG_UP	0.480506	0.862251	1	164	c7.immunesigdb	up	1	14139	60
GSE360_HIGH_VS_LOW_DOSE_B_MALAYI_DC_DN	0.480533	0.862301	1	149	c7.immunesigdb	up	1	14139	60
GSE2706_UNSTIM_VS_2H_R848_DC_UP	0.480557	0.862194	1	170	c7.immunesigdb	up	1	14139	60
GSE29164_CD8_TCELL_VS_CD8_TCELL_AND_IL12_TREATED_MELANOMA_DAY7_DN	0.480579	0.862313	1	141	c7.immunesigdb	up	1	14139	60
GSE41867_DAY15_EFFECTOR_VS_DAY30_MEMORY_CD8_TCELL_LCMV_ARMSTRONG_UP	0.480631	0.862158	1	167	c7.immunesigdb	up	1	14139	60
GSE17721_CTRL_VS_LPS_8H_BMDC_DN	0.48066	0.862191	1	155	c7.immunesigdb	up	1	14139	60
GSE27786_LSK_VS_NEUTROPHIL_DN	0.480833	0.862079	1	155	c7.immunesigdb	up	1	14139	60
GSE43955_10H_VS_30H_ACT_CD4_TCELL_WITH_TGFB_IL6_UP	0.480882	0.862047	1	155	c7.immunesigdb	up	1	14139	60
GSE21927_SPLEEN_C57BL6_VS_EL4_TUMOR_BALBC_MONOCYTES_UP	0.48091	0.861908	1	187	c7.immunesigdb	up	1	14139	60
GSE15930_NAIVE_VS_72H_IN_VITRO_STIM_CD8_TCELL_UP	0.48093	0.86199	1	161	c7.immunesigdb	up	1	14139	60
GSE40274_GATA1_VS_FOXP3_AND_GATA1_TRANSDUCED_ACTIVATED_CD4_TCELL_UP	0.481027	0.86191	1	165	c7.immunesigdb	up	1	14139	60
GSE360_L_DONOVANI_VS_M_TUBERCULOSIS_MAC_UP	0.481084	0.86187	1	166	c7.immunesigdb	up	1	14139	60
GSE42088_UNINF_VS_LEISHMANIA_INF_DC_24H_UP	0.481116	0.861801	1	179	c7.immunesigdb	up	1	14139	60
GSE3982_CTRL_VS_PMA_STIM_EOSINOPHIL_DN	0.481151	0.861902	1	149	c7.immunesigdb	up	1	14139	60
GSE37533_PPARG1_FOXP3_VS_PPARG2_FOXP3_TRANSDUCED_CD4_TCELL_DN	0.481154	0.86177	1	181	c7.immunesigdb	up	1	14139	60
GSE11864_CSF1_PAM3CYS_VS_CSF1_IFNG_PAM3CYS_IN_MAC_UP	0.481178	0.861842	1	158	c7.immunesigdb	up	1	14139	60
GSE17974_0.5H_VS_72H_IL4_AND_ANTI_IL12_ACT_CD4_TCELL_UP	0.481267	0.861674	1	188	c7.immunesigdb	up	1	14139	60
GSE360_LOW_DOSE_B_MALAYI_VS_M_TUBERCULOSIS_MAC_UP	0.481277	0.861749	1	165	c7.immunesigdb	up	1	14139	60
GSE360_CTRL_VS_B_MALAYI_HIGH_DOSE_MAC_UP	0.481395	0.861685	1	162	c7.immunesigdb	up	1	14139	60
GSE11961_MARGINAL_ZONE_BCELL_VS_GERMINAL_CENTER_BCELL_DAY7_DN	0.481426	0.861622	1	173	c7.immunesigdb	up	1	14139	60
GSE20198_UNTREATED_VS_IFNA_TREATED_ACT_CD4_TCELL_UP	0.48145	0.861614	1	171	c7.immunesigdb	up	1	14139	60
GSE27859_MACROPHAGE_VS_CD11C_INT_F480_INT_DC_DN	0.481641	0.861502	1	168	c7.immunesigdb	up	1	14139	60
GSE21379_WT_VS_SAP_KO_TFH_CD4_TCELL_UP	0.481718	0.861485	1	160	c7.immunesigdb	up	1	14139	60
GSE18893_CTRL_VS_TNF_TREATED_TREG_24H_DN	0.481932	0.861329	1	164	c7.immunesigdb	up	1	14139	60
GSE21927_SPLENIC_VS_TUMOR_MONOCYTES_FROM_C26GM_TUMOROUS_MICE_BALBC_UP	0.481935	0.8614	1	148	c7.immunesigdb	up	1	14139	60
GSE22601_IMMATURE_CD4_SINGLE_POSITIVE_VS_DOUBLE_POSITIVE_THYMOCYTE_DN	0.481941	0.861274	1	177	c7.immunesigdb	up	1	14139	60
GSE39820_CTRL_VS_IL1B_IL6_CD4_TCELL_UP	0.481991	0.861242	1	177	c7.immunesigdb	up	1	14139	60
GSE37416_0H_VS_6H_F_TULARENSIS_LVS_NEUTROPHIL_UP	0.482005	0.86124	1	175	c7.immunesigdb	up	1	14139	60
GSE26030_UNSTIM_VS_RESTIM_TH17_DAY5_POST_POLARIZATION_DN	0.482104	0.861239	1	159	c7.immunesigdb	up	1	14139	60
GSE1925_CTRL_VS_IFNG_PRIMED_MACROPHAGE_UP	0.482172	0.861178	1	163	c7.immunesigdb	up	1	14139	60
GSE19923_WT_VS_HEB_KO_DP_THYMOCYTE_UP	0.482216	0.861185	1	155	c7.immunesigdb	up	1	14139	60
GSE35825_IFNA_VS_IFNG_STIM_MACROPHAGE_DN	0.482308	0.861026	1	180	c7.immunesigdb	up	1	14139	60
GSE11961_FOLLICULAR_BCELL_VS_MEMORY_BCELL_DAY7_DN	0.482391	0.860986	1	176	c7.immunesigdb	up	1	14139	60
GSE41867_NAIVE_VS_DAY8_LCMV_ARMSTRONG_EFFECTOR_CD8_TCELL_DN	0.482422	0.860969	1	175	c7.immunesigdb	up	1	14139	60
GSE40666_UNTREATED_VS_IFNA_STIM_EFFECTOR_CD8_TCELL_90MIN_UP	0.482465	0.86098	1	165	c7.immunesigdb	up	1	14139	60
GSE19888_CTRL_VS_A3R_INHIBITOR_TREATED_MAST_CELL_DN	0.482641	0.860806	1	181	c7.immunesigdb	up	1	14139	60
GSE37534_UNTREATED_VS_PIOGLITAZONE_TREATED_CD4_TCELL_PPARG1_AND_FOXP3_TRASDUCED_UP	0.482678	0.860779	1	182	c7.immunesigdb	up	1	14139	60
GSE37301_COMMON_LYMPHOID_PROGENITOR_VS_GRAN_MONO_PROGENITOR_UP	0.482781	0.860771	1	166	c7.immunesigdb	up	1	14139	60
GSE21546_WT_VS_SAP1A_KO_AND_ELK1_KO_ANTI_CD3_STIM_DP_THYMOCYTES_UP	0.482894	0.860693	1	167	c7.immunesigdb	up	1	14139	60
GSE360_CTRL_VS_B_MALAYI_HIGH_DOSE_MAC_DN	0.48293	0.860674	1	166	c7.immunesigdb	up	1	14139	60
GSE19888_ADENOSINE_A3R_INH_PRETREAT_AND_ACT_BY_A3R_VS_A3R_INH_AND_TCELL_MEMBRANES_ACT_MAST_CELL_UP	0.483148	0.860464	1	185	c7.immunesigdb	up	1	14139	60
GSE9037_WT_VS_IRAK4_KO_BMDM_DN	0.483205	0.860614	1	141	c7.immunesigdb	up	1	14139	60
GSE36891_UNSTIM_VS_PAM_TLR2_STIM_PERITONEAL_MACROPHAGE_DN	0.483209	0.860606	1	142	c7.immunesigdb	up	1	14139	60
GSE27670_CTRL_VS_LMP1_TRANSDUCED_GC_BCELL_DN	0.483233	0.860446	1	174	c7.immunesigdb	up	1	14139	60
GSE2706_R848_VS_R848_AND_LPS_2H_STIM_DC_UP	0.483304	0.860528	1	145	c7.immunesigdb	up	1	14139	60
GSE20715_WT_VS_TLR4_KO_LUNG_DN	0.483356	0.860418	1	161	c7.immunesigdb	up	1	14139	60
GSE36888_UNTREATED_VS_IL2_TREATED_STAT5_AB_KNOCKIN_TCELL_2H_DN	0.483423	0.86037	1	162	c7.immunesigdb	up	1	14139	60
GSE18893_CTRL_VS_TNF_TREATED_TREG_24H_UP	0.483508	0.860337	1	157	c7.immunesigdb	up	1	14139	60
GSE360_L_DONOVANI_VS_M_TUBERCULOSIS_DC_DN	0.483533	0.860329	1	155	c7.immunesigdb	up	1	14139	60
GSE24142_DN2_VS_DN3_THYMOCYTE_FETAL_DN	0.483605	0.860282	1	155	c7.immunesigdb	up	1	14139	60
GSE21670_IL6_VS_TGFB_AND_IL6_TREATED_CD4_TCELL_DN	0.483794	0.860209	1	145	c7.immunesigdb	up	1	14139	60
GSE25123_CTRL_VS_IL4_STIM_MACROPHAGE_DN	0.48396	0.859966	1	176	c7.immunesigdb	up	1	14139	60
GSE20715_WT_VS_TLR4_KO_48H_OZONE_LUNG_UP	0.48403	0.859988	1	159	c7.immunesigdb	up	1	14139	60
GSE17721_CTRL_VS_GARDIQUIMOD_4H_BMDC_DN	0.48403	0.860006	1	155	c7.immunesigdb	up	1	14139	60
GSE6259_FLT3L_INDUCED_33D1_POS_DC_VS_BCELL_DN	0.484193	0.859777	1	187	c7.immunesigdb	up	1	14139	60
GSE11961_FOLLICULAR_BCELL_VS_MEMORY_BCELL_DAY40_DN	0.484195	0.859832	1	171	c7.immunesigdb	up	1	14139	60
GSE40274_FOXP3_VS_FOXP3_AND_IRF4_TRANSDUCED_ACTIVATED_CD4_TCELL_DN	0.484201	0.859876	1	159	c7.immunesigdb	up	1	14139	60
GSE369_PRE_VS_POST_IL6_INJECTION_IFNG_KO_LIVER_DN	0.484454	0.859674	1	168	c7.immunesigdb	up	1	14139	60
GSE21927_BALBC_VS_C57BL6_MONOCYTE_SPLEEN_DN	0.484456	0.859728	1	155	c7.immunesigdb	up	1	14139	60
GSE11961_MEMORY_BCELL_DAY7_VS_PLASMA_CELL_DAY7_DN	0.484461	0.859682	1	165	c7.immunesigdb	up	1	14139	60
GSE17186_MEMORY_VS_CD21HIGH_TRANSITIONAL_BCELL_DN	0.484478	0.859618	1	179	c7.immunesigdb	up	1	14139	60
GSE22935_UNSTIM_VS_24H_MBOVIS_BCG_STIM_MACROPHAGE_UP	0.484694	0.859569	1	156	c7.immunesigdb	up	1	14139	60
GSE40273_EOS_KO_VS_WT_TREG_DN	0.484757	0.859453	1	174	c7.immunesigdb	up	1	14139	60
GSE14308_INDUCED_VS_NATURAL_TREG_DN	0.484783	0.859415	1	180	c7.immunesigdb	up	1	14139	60
GSE46606_IRF4_KO_VS_WT_CD40L_IL2_IL5_3DAY_STIMULATED_BCELL_UP	0.484894	0.859403	1	164	c7.immunesigdb	up	1	14139	60
GSE12845_IGD_NEG_BLOOD_VS_NAIVE_TONSIL_BCELL_DN	0.484897	0.85934	1	180	c7.immunesigdb	up	1	14139	60
GSE27786_CD8_TCELL_VS_MONO_MAC_DN	0.485001	0.859321	1	167	c7.immunesigdb	up	1	14139	60
GSE3982_BCELL_VS_BASOPHIL_UP	0.485038	0.859313	1	163	c7.immunesigdb	up	1	14139	60
GSE29164_DAY3_VS_DAY7_CD8_TCELL_TREATED_MELANOMA_DN	0.48516	0.859255	1	158	c7.immunesigdb	up	1	14139	60
GSE40274_CTRL_VS_FOXP3_TRANSDUCED_ACTIVATED_CD4_TCELL_DN	0.485238	0.859132	1	176	c7.immunesigdb	up	1	14139	60
GSE3982_CENT_MEMORY_CD4_TCELL_VS_NKCELL_DN	0.485327	0.859164	1	154	c7.immunesigdb	up	1	14139	60
GSE27670_CTRL_VS_BLIMP1_TRANSDUCED_GC_BCELL_DN	0.485395	0.859036	1	174	c7.immunesigdb	up	1	14139	60
GSE17721_CTRL_VS_GARDIQUIMOD_2H_BMDC_DN	0.485425	0.859052	1	165	c7.immunesigdb	up	1	14139	60
GSE11961_MARGINAL_ZONE_BCELL_VS_PLASMA_CELL_DAY7_UP	0.485452	0.85903	1	166	c7.immunesigdb	up	1	14139	60
GSE27786_LSK_VS_CD4_TCELL_DN	0.485554	0.858943	1	171	c7.immunesigdb	up	1	14139	60
GSE36078_WT_VS_IL1R_KO_LUNG_DC_DN	0.485651	0.858912	1	163	c7.immunesigdb	up	1	14139	60
GSE3982_DC_VS_MAC_LPS_STIM_UP	0.48576	0.858801	1	173	c7.immunesigdb	up	1	14139	60
GSE360_CTRL_VS_B_MALAYI_HIGH_DOSE_DC_DN	0.485764	0.85886	1	158	c7.immunesigdb	up	1	14139	60
GSE19198_1H_VS_24H_IL21_TREATED_TCELL_UP	0.485898	0.85873	1	168	c7.immunesigdb	up	1	14139	60
GSE16522_ANTI_CD3CD28_STIM_VS_UNSTIM_MEMORY_CD8_TCELL_UP	0.485985	0.85865	1	174	c7.immunesigdb	up	1	14139	60
GSE17721_PAM3CSK4_VS_CPG_2H_BMDC_DN	0.486235	0.858565	1	155	c7.immunesigdb	up	1	14139	60
GSE21063_3H_VS_16H_ANTI_IGM_STIM_BCELL_DN	0.486285	0.858411	1	186	c7.immunesigdb	up	1	14139	60
GSE15735_CTRL_VS_HDAC_INHIBITOR_TREATED_CD4_TCELL_12H_DN	0.486486	0.858325	1	173	c7.immunesigdb	up	1	14139	60
GSE7852_TREG_VS_TCONV_UP	0.486501	0.858319	1	172	c7.immunesigdb	up	1	14139	60
GSE7548_NAIVE_VS_DAY28_PCC_IMMUNIZATION_CD4_TCELL_DN	0.486558	0.858362	1	153	c7.immunesigdb	up	1	14139	60
GSE27786_CD4_VS_CD8_TCELL_UP	0.486594	0.85825	1	174	c7.immunesigdb	up	1	14139	60
GSE34515_CD16_NEG_MONOCYTE_VS_DC_UP	0.486611	0.858243	1	173	c7.immunesigdb	up	1	14139	60
GSE36476_CTRL_VS_TSST_ACT_40H_MEMORY_CD4_TCELL_YOUNG_UP	0.486624	0.858216	1	178	c7.immunesigdb	up	1	14139	60
GSE4748_LPS_VS_LPS_AND_CYANOBACTERIUM_LPSLIKE_STIM_DC_3H_UP	0.486888	0.858076	1	169	c7.immunesigdb	up	1	14139	60
GSE14308_NAIVE_CD4_TCELL_VS_INDUCED_TREG_UP	0.486898	0.858036	1	178	c7.immunesigdb	up	1	14139	60
GSE17721_LPS_VS_POLYIC_0.5H_BMDC_UP	0.486925	0.858068	1	165	c7.immunesigdb	up	1	14139	60
GSE17721_4_VS_24H_CPG_BMDC_UP	0.486971	0.858072	1	157	c7.immunesigdb	up	1	14139	60
GSE29618_BCELL_VS_PDC_DAY7_FLU_VACCINE_DN	0.487085	0.857958	1	166	c7.immunesigdb	up	1	14139	60
GSE16451_CTRL_VS_WEST_EQUINE_ENC_VIRUS_MATURE_NEURON_CELL_LINE_UP	0.487305	0.857776	1	176	c7.immunesigdb	up	1	14139	60
GSE39916_B_CELL_SPLEEN_VS_PLASMA_CELL_BONE_MARROW_DN	0.487305	0.857835	1	161	c7.immunesigdb	up	1	14139	60
GSE15324_NAIVE_VS_ACTIVATED_CD8_TCELL_UP	0.487322	0.857851	1	155	c7.immunesigdb	up	1	14139	60
GSE46606_IRF4HIGH_VS_WT_CD40L_IL2_IL5_DAY3_STIMULATED_BCELL_DN	0.487402	0.857838	1	147	c7.immunesigdb	up	1	14139	60
GSE5455_HEALTHY_VS_TUMOR_BEARING_MOUSE_SPLEEN_MONOCYTE_UP	0.487433	0.857742	1	163	c7.immunesigdb	up	1	14139	60
GSE2770_TGFB_AND_IL4_VS_IL12_TREATED_ACT_CD4_TCELL_6H_UP	0.487571	0.8576	1	176	c7.immunesigdb	up	1	14139	60
GSE19888_ADENOSINE_A3R_INH_VS_INH_PRETREAT_AND_ACT_WITH_TCELL_MEMBRANES_MAST_CELL_UP	0.487581	0.857613	1	171	c7.immunesigdb	up	1	14139	60
GSE360_HIGH_DOSE_B_MALAYI_VS_M_TUBERCULOSIS_MAC_UP	0.487666	0.857589	1	163	c7.immunesigdb	up	1	14139	60
GSE36392_TYPE_2_MYELOID_VS_EOSINOPHIL_IL25_TREATED_LUNG_UP	0.487769	0.857481	1	173	c7.immunesigdb	up	1	14139	60
GSE1112_OT1_VS_HY_CD8AB_THYMOCYTE_RTOC_CULTURE_UP	0.487823	0.857503	1	159	c7.immunesigdb	up	1	14139	60
GSE9037_CTRL_VS_LPS_1H_STIM_IRAK4_KO_BMDM_DN	0.487842	0.857468	1	164	c7.immunesigdb	up	1	14139	60
GSE43955_TH0_VS_TGFB_IL6_TH17_ACT_CD4_TCELL_10H_UP	0.487857	0.857459	1	164	c7.immunesigdb	up	1	14139	60
GSE17721_LPS_VS_POLYIC_0.5H_BMDC_DN	0.487913	0.857453	1	157	c7.immunesigdb	up	1	14139	60
GSE3982_EOSINOPHIL_VS_CENT_MEMORY_CD4_TCELL_DN	0.488435	0.857061	1	168	c7.immunesigdb	up	1	14139	60
GSE21033_CTRL_VS_POLYIC_STIM_DC_24H_DN	0.488436	0.857213	1	137	c7.immunesigdb	up	1	14139	60
GSE7460_CTRL_VS_FOXP3_OVEREXPR_TCONV_1_DN	0.488678	0.856921	1	163	c7.immunesigdb	up	1	14139	60
GSE14699_DELETIONAL_TOLERANCE_VS_ACTIVATED_CD8_TCELL_UP	0.488912	0.856793	1	157	c7.immunesigdb	up	1	14139	60
GSE29614_DAY3_VS_DAY7_TIV_FLU_VACCINE_PBMC_DN	0.489146	0.856677	1	149	c7.immunesigdb	up	1	14139	60
GSE39556_UNTREATED_VS_3H_POLYIC_INJ_MOUSE_NK_CELL_UP	0.48916	0.856574	1	170	c7.immunesigdb	up	1	14139	60
GSE3982_EOSINOPHIL_VS_EFF_MEMORY_CD4_TCELL_DN	0.489189	0.856571	1	166	c7.immunesigdb	up	1	14139	60
GSE26928_CENTR_MEMORY_VS_CXCR5_POS_CD4_TCELL_UP	0.489832	0.856309	1	134	c7.immunesigdb	up	1	14139	60
GSE17974_IL4_AND_ANTI_IL12_VS_UNTREATED_4H_ACT_CD4_TCELL_UP	0.489949	0.856072	1	165	c7.immunesigdb	up	1	14139	60
GSE17721_PAM3CSK4_VS_CPG_16H_BMDC_DN	0.490072	0.856016	1	159	c7.immunesigdb	up	1	14139	60
GSE22025_UNTREATED_VS_PROGESTERONE_TREATED_CD4_TCELL_DN	0.490127	0.855962	1	163	c7.immunesigdb	up	1	14139	60
GSE22611_NOD2_VS_CTRL_TRANSDUCED_HEK293T_CELL_UP	0.490143	0.855935	1	167	c7.immunesigdb	up	1	14139	60
GSE27786_LIN_NEG_VS_MONO_MAC_DN	0.490288	0.855847	1	165	c7.immunesigdb	up	1	14139	60
GSE21379_WT_VS_SAP_KO_CD4_TCELL_UP	0.490315	0.855838	1	163	c7.immunesigdb	up	1	14139	60
GSE11961_MARGINAL_ZONE_BCELL_VS_MEMORY_BCELL_DAY40_UP	0.490391	0.855787	1	163	c7.immunesigdb	up	1	14139	60
GSE13484_12H_VS_3H_YF17D_VACCINE_STIM_PBMC_DN	0.490525	0.855673	1	169	c7.immunesigdb	up	1	14139	60
GSE26351_UNSTIM_VS_BMP_PATHWAY_STIM_HEMATOPOIETIC_PROGENITORS_DN	0.490585	0.855709	1	152	c7.immunesigdb	up	1	14139	60
GSE3982_DC_VS_BASOPHIL_UP	0.49068	0.85557	1	169	c7.immunesigdb	up	1	14139	60
GSE14769_UNSTIM_VS_360MIN_LPS_BMDM_DN	0.490732	0.855528	1	171	c7.immunesigdb	up	1	14139	60
GSE17721_POLYIC_VS_GARDIQUIMOD_12H_BMDC_UP	0.49096	0.855392	1	167	c7.immunesigdb	up	1	14139	60
GSE7852_LN_VS_FAT_TREG_DN	0.490987	0.855343	1	175	c7.immunesigdb	up	1	14139	60
GSE28726_NAIVE_VS_ACTIVATED_NKTCELL_UP	0.491226	0.855232	1	163	c7.immunesigdb	up	1	14139	60
GSE360_T_GONDII_VS_B_MALAYI_HIGH_DOSE_DC_UP	0.491248	0.855226	1	161	c7.immunesigdb	up	1	14139	60
GSE17186_MEMORY_VS_CD21LOW_TRANSITIONAL_BCELL_DN	0.491295	0.855173	1	166	c7.immunesigdb	up	1	14139	60
GSE24142_DN2_VS_DN3_THYMOCYTE_FETAL_UP	0.49139	0.85511	1	166	c7.immunesigdb	up	1	14139	60
GSE26912_TUMORICIDAL_VS_CTRL_MACROPHAGE_UP	0.491446	0.855061	1	169	c7.immunesigdb	up	1	14139	60
GSE22601_DOUBLE_NEGATIVE_VS_DOUBLE_POSITIVE_THYMOCYTE_UP	0.491446	0.855146	1	150	c7.immunesigdb	up	1	14139	60
GSE1791_CTRL_VS_NEUROMEDINU_IN_T_CELL_LINE_6H_UP	0.491502	0.854986	1	179	c7.immunesigdb	up	1	14139	60
GSE3337_4H_VS_16H_IFNG_IN_CD8POS_DC_DN	0.491624	0.855008	1	154	c7.immunesigdb	up	1	14139	60
GSE339_CD8POS_VS_CD4CD8DN_DC_IN_CULTURE_DN	0.491646	0.854912	1	173	c7.immunesigdb	up	1	14139	60
GSE11961_GERMINAL_CENTER_BCELL_DAY7_VS_PLASMA_CELL_DAY7_UP	0.491684	0.854949	1	158	c7.immunesigdb	up	1	14139	60
GSE41867_DAY15_EFFECTOR_VS_DAY30_EXHAUSTED_CD8_TCELL_LCMV_CLONE13_UP	0.491771	0.854844	1	169	c7.immunesigdb	up	1	14139	60
GSE411_100MIN_VS_400MIN_IL6_STIM_SOCS3_KO_MACROPHAGE_DN	0.491846	0.854752	1	180	c7.immunesigdb	up	1	14139	60
GOLDRATH_NAIVE_VS_MEMORY_CD8_TCELL_DN	0.491909	0.854786	1	161	c7.immunesigdb	up	1	14139	60
GSE17721_PAM3CSK4_VS_GADIQUIMOD_4H_BMDC_DN	0.491928	0.854773	1	161	c7.immunesigdb	up	1	14139	60
GSE11924_TFH_VS_TH1_CD4_TCELL_UP	0.49211	0.854553	1	187	c7.immunesigdb	up	1	14139	60
GSE1460_INTRATHYMIC_T_PROGENITOR_VS_DP_THYMOCYTE_UP	0.492282	0.854541	1	160	c7.immunesigdb	up	1	14139	60
GSE32034_LY6C_HIGH_VS_LOW_ROSIGLIZATONE_TREATED_MONOCYTE_DN	0.492311	0.854531	1	158	c7.immunesigdb	up	1	14139	60
GSE369_PRE_VS_POST_IL6_INJECTION_IFNG_KO_LIVER_UP	0.492331	0.8545	1	162	c7.immunesigdb	up	1	14139	60
GSE43863_DAY6_EFF_VS_DAY150_MEM_TFH_CD4_TCELL_UP	0.492401	0.854419	1	170	c7.immunesigdb	up	1	14139	60
GSE19888_ADENOSINE_A3R_INH_VS_ACT_WITH_INHIBITOR_PRETREATMENT_IN_MAST_CELL_DN	0.492552	0.854394	1	153	c7.immunesigdb	up	1	14139	60
GSE360_CTRL_VS_L_DONOVANI_MAC_DN	0.492559	0.854295	1	175	c7.immunesigdb	up	1	14139	60
GSE31082_DN_VS_CD4_SP_THYMOCYTE_DN	0.492621	0.854231	1	181	c7.immunesigdb	up	1	14139	60
GSE14415_NATURAL_TREG_VS_TCONV_DN	0.492734	0.854231	1	162	c7.immunesigdb	up	1	14139	60
GSE21670_TGFB_VS_IL6_TREATED_STAT3_KO_CD4_TCELL_UP	0.49278	0.854143	1	176	c7.immunesigdb	up	1	14139	60
GSE3203_HEALTHY_VS_INFLUENZA_INFECTED_LN_BCELL_UP	0.492865	0.854126	1	166	c7.immunesigdb	up	1	14139	60
GSE22886_DC_VS_MONOCYTE_DN	0.493005	0.854012	1	171	c7.immunesigdb	up	1	14139	60
GSE20198_UNTREATED_VS_IL12_TREATED_ACT_CD4_TCELL_DN	0.493068	0.853925	1	183	c7.immunesigdb	up	1	14139	60
GSE3982_MAST_CELL_VS_TH1_UP	0.493129	0.853937	1	169	c7.immunesigdb	up	1	14139	60
GSE32164_ALTERNATIVELY_ACT_M2_VS_CMYC_INHIBITED_MACROPHAGE_UP	0.493189	0.853931	1	161	c7.immunesigdb	up	1	14139	60
GSE6674_PL2_3_VS_ANTI_IGM_AND_CPG_STIM_BCELL_DN	0.493204	0.853852	1	178	c7.immunesigdb	up	1	14139	60
GSE2770_UNTREATED_VS_TGFB_AND_IL4_TREATED_ACT_CD4_TCELL_48H_DN	0.493245	0.853898	1	160	c7.immunesigdb	up	1	14139	60
GSE33425_CD161_HIGH_VS_INT_CD8_TCELL_UP	0.493356	0.853777	1	171	c7.immunesigdb	up	1	14139	60
GSE37416_CTRL_VS_3H_F_TULARENSIS_LVS_NEUTROPHIL_DN	0.493468	0.853753	1	159	c7.immunesigdb	up	1	14139	60
GSE7460_CTRL_VS_TGFB_TREATED_ACT_TCONV_DN	0.493565	0.853641	1	170	c7.immunesigdb	up	1	14139	60
GSE10273_HIGH_VS_LOW_IL7_TREATED_IRF4_8_NULL_PRE_BCELL_DN	0.493683	0.853566	1	169	c7.immunesigdb	up	1	14139	60
GSE14415_TCONV_VS_FOXP3_KO_INDUCED_TREG_UP	0.493739	0.853571	1	159	c7.immunesigdb	up	1	14139	60
GSE13485_CTRL_VS_DAY21_YF17D_VACCINE_PBMC_UP	0.493834	0.853408	1	184	c7.immunesigdb	up	1	14139	60
GSE39820_TGFBETA1_VS_TGFBETA3_IN_IL6_IL23A_TREATED_CD4_TCELL_UP	0.493837	0.853466	1	168	c7.immunesigdb	up	1	14139	60
GSE34156_UNTREATED_VS_24H_NOD2_LIGAND_TREATED_MONOCYTE_DN	0.494211	0.853254	1	159	c7.immunesigdb	up	1	14139	60
GSE26030_UNSTIM_VS_RESTIM_TH17_DAY15_POST_POLARIZATION_DN	0.494345	0.853105	1	173	c7.immunesigdb	up	1	14139	60
GSE11961_PLASMA_CELL_DAY7_VS_GERMINAL_CENTER_BCELL_DAY40_UP	0.494541	0.853038	1	158	c7.immunesigdb	up	1	14139	60
GSE28408_LY6G_POS_VS_NEG_DC_UP	0.494555	0.852935	1	181	c7.immunesigdb	up	1	14139	60
GSE33425_CD161_HIGH_VS_NEG_CD8_TCELL_UP	0.494557	0.852979	1	169	c7.immunesigdb	up	1	14139	60
GSE7852_LN_VS_THYMUS_TCONV_UP	0.494605	0.852963	1	165	c7.immunesigdb	up	1	14139	60
GSE15659_RESTING_VS_ACTIVATED_TREG_DN	0.494619	0.85299	1	157	c7.immunesigdb	up	1	14139	60
GSE17721_POLYIC_VS_CPG_16H_BMDC_UP	0.494663	0.852888	1	174	c7.immunesigdb	up	1	14139	60
GSE15330_LYMPHOID_MULTIPOTENT_VS_PRO_BCELL_DN	0.494757	0.852825	1	174	c7.immunesigdb	up	1	14139	60
GSE21546_UNSTIM_VS_ANTI_CD3_STIM_SAP1A_KO_DP_THYMOCYTES_UP	0.494784	0.852819	1	171	c7.immunesigdb	up	1	14139	60
GSE19401_PAM2CSK4_VS_RETINOIC_ACID_AND_PAM2CSK4_STIM_FOLLICULAR_DC_DN	0.49485	0.852778	1	170	c7.immunesigdb	up	1	14139	60
GSE36888_STAT5_AB_KNOCKIN_VS_WT_TCELL_IL2_TREATED_17H_DN	0.494857	0.852762	1	173	c7.immunesigdb	up	1	14139	60
GSE9960_HEALTHY_VS_GRAM_NEG_AND_POS_SEPSIS_PBMC_DN	0.494936	0.852712	1	172	c7.immunesigdb	up	1	14139	60
GSE42724_NAIVE_VS_MEMORY_BCELL_DN	0.495045	0.852624	1	176	c7.immunesigdb	up	1	14139	60
GSE8921_UNSTIM_0H_VS_TLR1_2_STIM_MONOCYTE_24H_DN	0.495052	0.852593	1	183	c7.immunesigdb	up	1	14139	60
GSE4984_UNTREATED_VS_LPS_TREATED_DC_DN	0.495253	0.852583	1	153	c7.immunesigdb	up	1	14139	60
GSE42021_CD24LO_TREG_VS_CD24LO_TCONV_THYMUS_UP	0.495293	0.8525	1	165	c7.immunesigdb	up	1	14139	60
GSE15330_LYMPHOID_MULTIPOTENT_VS_MEGAKARYOCYTE_ERYTHROID_PROGENITOR_DN	0.495303	0.852494	1	165	c7.immunesigdb	up	1	14139	60
GSE40277_EOS_AND_LEF1_TRANSDUCED_VS_CTRL_CD4_TCELL_UP	0.495315	0.852438	1	177	c7.immunesigdb	up	1	14139	60
GSE11924_TH1_VS_TH2_CD4_TCELL_DN	0.495381	0.852437	1	166	c7.immunesigdb	up	1	14139	60
GSE40274_CTRL_VS_FOXP3_AND_PBX1_TRANSDUCED_ACTIVATED_CD4_TCELL_DN	0.495395	0.852546	1	142	c7.immunesigdb	up	1	14139	60
GSE360_HIGH_VS_LOW_DOSE_B_MALAYI_MAC_DN	0.495465	0.852368	1	169	c7.immunesigdb	up	1	14139	60
GSE360_DC_VS_MAC_UP	0.495525	0.852307	1	174	c7.immunesigdb	up	1	14139	60
GSE19888_CTRL_VS_A3R_ACTIVATION_MAST_CELL_UP	0.495529	0.852259	1	187	c7.immunesigdb	up	1	14139	60
GSE9601_UNTREATED_VS_PI3K_INHIBITOR_TREATED_HCMV_INF_MONOCYTE_UP	0.495666	0.85228	1	158	c7.immunesigdb	up	1	14139	60
GSE43955_TH0_VS_TGFB_IL6_TH17_ACT_CD4_TCELL_52H_UP	0.495965	0.852031	1	169	c7.immunesigdb	up	1	14139	60
GSE42021_CD24INT_VS_CD24LOW_TCONV_THYMUS_DN	0.496006	0.851999	1	170	c7.immunesigdb	up	1	14139	60
GSE1432_CTRL_VS_IFNG_6H_MICROGLIA_UP	0.496063	0.851908	1	184	c7.immunesigdb	up	1	14139	60
GSE15624_CTRL_VS_3H_HALOFUGINONE_TREATED_CD4_TCELL_DN	0.496099	0.852028	1	150	c7.immunesigdb	up	1	14139	60
GSE17721_LPS_VS_PAM3CSK4_2H_BMDC_DN	0.496121	0.851965	1	160	c7.immunesigdb	up	1	14139	60
GSE7831_1H_VS_4H_CPG_STIM_PDC_DN	0.496173	0.851929	1	160	c7.immunesigdb	up	1	14139	60
GSE360_L_MAJOR_VS_B_MALAYI_LOW_DOSE_MAC_DN	0.496175	0.851885	1	170	c7.immunesigdb	up	1	14139	60
GSE33425_CD161_INT_VS_NEG_CD8_TCELL_DN	0.496403	0.851723	1	172	c7.immunesigdb	up	1	14139	60
GSE2770_UNTREATED_VS_TGFB_AND_IL12_TREATED_ACT_CD4_TCELL_2H_DN	0.496404	0.851787	1	157	c7.immunesigdb	up	1	14139	60
GSE17721_0.5H_VS_12H_POLYIC_BMDC_DN	0.49652	0.851629	1	176	c7.immunesigdb	up	1	14139	60
GSE17721_PAM3CSK4_VS_CPG_6H_BMDC_DN	0.496525	0.851674	1	164	c7.immunesigdb	up	1	14139	60
GSE21670_UNTREATED_VS_IL6_TREATED_CD4_TCELL_DN	0.496707	0.851483	1	181	c7.immunesigdb	up	1	14139	60
GSE7460_WT_VS_FOXP3_HET_ACT_TCONV_DN	0.496767	0.851469	1	174	c7.immunesigdb	up	1	14139	60
GSE43863_DAY6_EFF_VS_DAY150_MEM_LY6C_INT_CXCR5POS_CD4_TCELL_UP	0.496837	0.851396	1	181	c7.immunesigdb	up	1	14139	60
GSE36476_YOUNG_VS_OLD_DONOR_MEMORY_CD4_TCELL_UP	0.496853	0.851452	1	164	c7.immunesigdb	up	1	14139	60
GSE2405_0H_VS_12H_A_PHAGOCYTOPHILUM_STIM_NEUTROPHIL_DN	0.496855	0.851417	1	172	c7.immunesigdb	up	1	14139	60
GSE28726_NAIVE_CD4_TCELL_VS_NAIVE_NKTCELL_DN	0.497012	0.851362	1	160	c7.immunesigdb	up	1	14139	60
GSE45365_NK_CELL_VS_CD8_TCELL_MCMV_INFECTION_DN	0.497131	0.851268	1	163	c7.immunesigdb	up	1	14139	60
GSE28737_WT_VS_BCL6_KO_FOLLICULAR_BCELL_DN	0.497307	0.851127	1	168	c7.immunesigdb	up	1	14139	60
GSE360_T_GONDII_VS_B_MALAYI_LOW_DOSE_DC_UP	0.497413	0.851091	1	160	c7.immunesigdb	up	1	14139	60
GSE17974_1.5H_VS_72H_IL4_AND_ANTI_IL12_ACT_CD4_TCELL_UP	0.4975	0.850929	1	186	c7.immunesigdb	up	1	14139	60
GSE29949_CD8_NEG_DC_SPLEEN_VS_MONOCYTE_BONE_MARROW_UP	0.497515	0.850955	1	176	c7.immunesigdb	up	1	14139	60
GSE2826_XID_VS_BTK_KO_BCELL_DN	0.497716	0.850899	1	157	c7.immunesigdb	up	1	14139	60
GSE28783_ANTI_MIR33_VS_UNTREATED_ATHEROSCLEROSIS_MACROPHAGE_UP	0.497744	0.850871	1	159	c7.immunesigdb	up	1	14139	60
GSE2770_IL12_AND_TGFB_ACT_VS_ACT_CD4_TCELL_48H_UP	0.497893	0.850769	1	159	c7.immunesigdb	up	1	14139	60
GSE17721_CTRL_VS_CPG_12H_BMDC_DN	0.497906	0.850721	1	168	c7.immunesigdb	up	1	14139	60
GSE23505_UNTREATED_VS_4DAY_IL6_IL1_IL23_TREATED_CD4_TCELL_UP	0.497959	0.850639	1	180	c7.immunesigdb	up	1	14139	60
GSE19941_UNSTIM_VS_LPS_STIM_IL10_KO_NFKBP50_KO_MACROPHAGE_UP	0.498233	0.850483	1	172	c7.immunesigdb	up	1	14139	60
GSE37416_0H_VS_48H_F_TULARENSIS_LVS_NEUTROPHIL_DN	0.49845	0.850335	1	172	c7.immunesigdb	up	1	14139	60
GSE43955_TGFB_IL6_VS_TGFB_IL6_IL23_TH17_ACT_CD4_TCELL_52H_DN	0.498497	0.850291	1	175	c7.immunesigdb	up	1	14139	60
GSE339_EX_VIVO_VS_IN_CULTURE_CD4POS_DC_DN	0.498552	0.850262	1	173	c7.immunesigdb	up	1	14139	60
GSE12366_PLASMA_CELL_VS_MEMORY_BCELL_UP	0.498567	0.850298	1	162	c7.immunesigdb	up	1	14139	60
GSE17974_CTRL_VS_ACT_IL4_AND_ANTI_IL12_1H_CD4_TCELL_UP	0.498608	0.850299	1	156	c7.immunesigdb	up	1	14139	60
GSE22601_CD4_SINGLE_POSITIVE_VS_CD8_SINGLE_POSITIVE_THYMOCYTE_DN	0.498715	0.850143	1	175	c7.immunesigdb	up	1	14139	60
GSE5099_CLASSICAL_M1_VS_ALTERNATIVE_M2_MACROPHAGE_UP	0.498715	0.850167	1	169	c7.immunesigdb	up	1	14139	60
GSE40666_WT_VS_STAT1_KO_CD8_TCELL_WITH_IFNA_STIM_90MIN_UP	0.498826	0.850109	1	165	c7.immunesigdb	up	1	14139	60
GSE6259_BCELL_VS_CD4_TCELL_UP	0.498921	0.850058	1	162	c7.immunesigdb	up	1	14139	60
GSE17721_PAM3CSK4_VS_GADIQUIMOD_6H_BMDC_DN	0.498938	0.849999	1	173	c7.immunesigdb	up	1	14139	60
GSE23308_WT_VS_MINERALCORTICOID_REC_KO_MACROPHAGE_CORTICOSTERONE_TREATED_DN	0.498978	0.850005	1	165	c7.immunesigdb	up	1	14139	60
GSE26727_WT_VS_KLF2_KO_LPS_STIM_MACROPHAGE_UP	0.499044	0.849961	1	165	c7.immunesigdb	up	1	14139	60
GSE40274_FOXP3_VS_FOXP3_AND_IRF4_TRANSDUCED_ACTIVATED_CD4_TCELL_UP	0.499074	0.849958	1	161	c7.immunesigdb	up	1	14139	60
GSE360_CTRL_VS_L_MAJOR_DC_UP	0.49911	0.849907	1	167	c7.immunesigdb	up	1	14139	60
GSE16697_CD4_TCELL_VS_TFH_CD4_TCELL_DN	0.499261	0.849784	1	172	c7.immunesigdb	up	1	14139	60
GSE37416_0H_VS_24H_F_TULARENSIS_LVS_NEUTROPHIL_UP	0.499313	0.849748	1	172	c7.immunesigdb	up	1	14139	60
GSE20715_0H_VS_24H_OZONE_LUNG_UP	0.499329	0.849758	1	167	c7.immunesigdb	up	1	14139	60
GSE14308_NAIVE_CD4_TCELL_VS_NATURAL_TREG_UP	0.499403	0.849729	1	162	c7.immunesigdb	up	1	14139	60
GSE2585_AIRE_KO_VS_WT_CD80_HIGH_MTEC_UP	0.499577	0.849513	1	187	c7.immunesigdb	up	1	14139	60
GSE40685_NAIVE_CD4_TCELL_VS_TREG_DN	0.499684	0.849495	1	172	c7.immunesigdb	up	1	14139	60
GSE21546_WT_VS_SAP1A_KO_ANTI_CD3_STIM_DP_THYMOCYTES_DN	0.499705	0.849453	1	179	c7.immunesigdb	up	1	14139	60
GSE13306_TREG_VS_TCONV_LAMINA_PROPRIA_UP	0.499748	0.849459	1	170	c7.immunesigdb	up	1	14139	60
GSE17721_LPS_VS_PAM3CSK4_12H_BMDC_UP	0.499782	0.849436	1	170	c7.immunesigdb	up	1	14139	60
GSE36888_STAT5_AB_KNOCKIN_VS_WT_TCELL_IL2_TREATED_2H_DN	0.500032	0.849274	1	168	c7.immunesigdb	up	1	14139	60
GSE3720_LPS_VS_PMA_STIM_VD1_GAMMADELTA_TCELL_DN	0.500043	0.849372	1	146	c7.immunesigdb	up	1	14139	60
GSE45365_CD8A_DC_VS_CD11B_DC_UP	0.500109	0.849217	1	169	c7.immunesigdb	up	1	14139	60
GSE3982_EOSINOPHIL_VS_NEUTROPHIL_UP	0.500124	0.849175	1	177	c7.immunesigdb	up	1	14139	60
GSE17721_PAM3CSK4_VS_GADIQUIMOD_0.5H_BMDC_DN	0.500133	0.849218	1	165	c7.immunesigdb	up	1	14139	60
GSE17721_LPS_VS_POLYIC_24H_BMDC_DN	0.500633	0.848846	1	172	c7.immunesigdb	up	1	14139	60
GSE13229_IMM_VS_INTMATURE_NKCELL_DN	0.500708	0.848768	1	179	c7.immunesigdb	up	1	14139	60
GSE24972_WT_VS_IRF8_KO_SPLEEN_FOLLICULAR_BCELL_DN	0.500751	0.848754	1	175	c7.immunesigdb	up	1	14139	60
GSE3982_BCELL_VS_TH1_DN	0.500821	0.848734	1	168	c7.immunesigdb	up	1	14139	60
GSE36527_CD62L_HIGH_VS_CD62L_LOW_TREG_CD69_NEG_KLRG1_NEG_UP	0.500962	0.84861	1	175	c7.immunesigdb	up	1	14139	60
GSE24972_WT_VS_IRF8_KO_MARGINAL_ZONE_SPLEEN_BCELL_UP	0.501086	0.848529	1	174	c7.immunesigdb	up	1	14139	60
GSE18281_SUBCAPSULAR_VS_PERIMEDULLARY_CORTICAL_REGION_OF_THYMUS_DN	0.50122	0.848511	1	157	c7.immunesigdb	up	1	14139	60
GSE25846_IL10_POS_VS_NEG_CD8_TCELL_DAY7_POST_CORONAVIRUS_BRAIN_DN	0.501301	0.848406	1	168	c7.immunesigdb	up	1	14139	60
GSE13411_IGM_VS_SWITCHED_MEMORY_BCELL_DN	0.50136	0.848311	1	182	c7.immunesigdb	up	1	14139	60
GSE37563_WT_VS_CTLA4_KO_CD4_TCELL_D4_POST_IMMUNIZATION_DN	0.501424	0.848313	1	170	c7.immunesigdb	up	1	14139	60
GSE15659_NAIVE_CD4_TCELL_VS_RESTING_TREG_DN	0.501454	0.84836	1	155	c7.immunesigdb	up	1	14139	60
GSE2770_UNTREATED_VS_TGFB_AND_IL12_TREATED_ACT_CD4_TCELL_48H_DN	0.50152	0.848205	1	181	c7.immunesigdb	up	1	14139	60
GSE37416_CTRL_VS_3H_F_TULARENSIS_LVS_NEUTROPHIL_UP	0.501525	0.848279	1	162	c7.immunesigdb	up	1	14139	60
GSE16755_CTRL_VS_IFNA_TREATED_MAC_UP	0.501588	0.848147	1	184	c7.immunesigdb	up	1	14139	60
GSE36476_CTRL_VS_TSST_ACT_72H_MEMORY_CD4_TCELL_YOUNG_UP	0.501702	0.848079	1	181	c7.immunesigdb	up	1	14139	60
GSE17721_PAM3CSK4_VS_CPG_2H_BMDC_UP	0.50171	0.84816	1	160	c7.immunesigdb	up	1	14139	60
GSE11864_CSF1_IFNG_VS_CSF1_PAM3CYS_IN_MAC_DN	0.501717	0.848125	1	167	c7.immunesigdb	up	1	14139	60
GSE45365_WT_VS_IFNAR_KO_CD8A_DC_MCMV_INFECTION_UP	0.501727	0.848034	1	189	c7.immunesigdb	up	1	14139	60
GSE17721_LPS_VS_CPG_24H_BMDC_DN	0.501838	0.848055	1	164	c7.immunesigdb	up	1	14139	60
GSE27786_LIN_NEG_VS_CD8_TCELL_DN	0.501959	0.847926	1	175	c7.immunesigdb	up	1	14139	60
GSE27786_LSK_VS_LIN_NEG_CELL_DN	0.502078	0.847899	1	162	c7.immunesigdb	up	1	14139	60
GSE17721_CTRL_VS_POLYIC_8H_BMDC_DN	0.50212	0.84787	1	162	c7.immunesigdb	up	1	14139	60
GSE369_SOCS3_KO_VS_WT_LIVER_POST_IL6_INJECTION_UP	0.502163	0.847814	1	168	c7.immunesigdb	up	1	14139	60
GSE10325_LUPUS_CD4_TCELL_VS_LUPUS_MYELOID_DN	0.502227	0.847806	1	160	c7.immunesigdb	up	1	14139	60
GSE46468_LUNG_INNATE_LYMPHOID_CELL_VS_SPLEEN_CD4_TCELL_UP	0.502236	0.84772	1	179	c7.immunesigdb	up	1	14139	60
GSE20715_WT_VS_TLR4_KO_LUNG_UP	0.502293	0.84772	1	169	c7.immunesigdb	up	1	14139	60
GSE5589_LPS_VS_LPS_AND_IL6_STIM_IL6_KO_MACROPHAGE_45MIN_UP	0.502491	0.847556	1	176	c7.immunesigdb	up	1	14139	60
GSE360_DC_VS_MAC_B_MALAYI_LOW_DOSE_UP	0.502565	0.847546	1	166	c7.immunesigdb	up	1	14139	60
GSE17721_0.5H_VS_12H_GARDIQUIMOD_BMDC_DN	0.502594	0.847486	1	176	c7.immunesigdb	up	1	14139	60
GSE7831_UNSTIM_VS_CPG_STIM_PDC_4H_UP	0.502596	0.84748	1	177	c7.immunesigdb	up	1	14139	60
GSE17186_NAIVE_VS_CD21HIGH_TRANSITIONAL_BCELL_UP	0.502619	0.84756	1	155	c7.immunesigdb	up	1	14139	60
GSE13411_NAIVE_VS_SWITCHED_MEMORY_BCELL_DN	0.502655	0.847436	1	178	c7.immunesigdb	up	1	14139	60
GSE8868_SPLEEN_VS_INTESTINE_CD11B_POS_CD11C_NEG_DC_DN	0.502813	0.847371	1	167	c7.immunesigdb	up	1	14139	60
GSE24634_TREG_VS_TCONV_POST_DAY10_IL4_CONVERSION_DN	0.502957	0.847313	1	158	c7.immunesigdb	up	1	14139	60
GSE43955_10H_VS_60H_ACT_CD4_TCELL_DN	0.502969	0.847239	1	173	c7.immunesigdb	up	1	14139	60
GSE3982_MAST_CELL_VS_BASOPHIL_UP	0.502981	0.847273	1	163	c7.immunesigdb	up	1	14139	60
GSE2585_CTEC_VS_MTEC_THYMUS_DN	0.503046	0.847242	1	160	c7.immunesigdb	up	1	14139	60
GSE9988_LPS_VS_LPS_AND_ANTI_TREM1_MONOCYTE_UP	0.503212	0.847101	1	166	c7.immunesigdb	up	1	14139	60
GSE24210_TCONV_VS_TREG_UP	0.503249	0.847122	1	156	c7.immunesigdb	up	1	14139	60
GSE17301_CTRL_VS_48H_IFNA2_STIM_CD8_TCELL_UP	0.503285	0.846976	1	185	c7.immunesigdb	up	1	14139	60
GSE27786_LSK_VS_CD8_TCELL_UP	0.503622	0.846766	1	179	c7.immunesigdb	up	1	14139	60
GSE13485_DAY7_VS_DAY21_YF17D_VACCINE_PBMC_UP	0.503678	0.846688	1	190	c7.immunesigdb	up	1	14139	60
GSE6259_DEC205_POS_DC_VS_CD4_TCELL_DN	0.503698	0.846729	1	175	c7.immunesigdb	up	1	14139	60
GSE11961_GERMINAL_CENTER_BCELL_DAY7_VS_GERMINAL_CENTER_BCELL_DAY40_UP	0.503712	0.846774	1	162	c7.immunesigdb	up	1	14139	60
GSE22886_NAIVE_CD4_TCELL_VS_NKCELL_UP	0.503781	0.846735	1	160	c7.immunesigdb	up	1	14139	60
GSE15330_HSC_VS_GRANULOCYTE_MONOCYTE_PROGENITOR_IKAROS_KO_UP	0.503885	0.846599	1	175	c7.immunesigdb	up	1	14139	60
GSE19941_UNSTIM_VS_LPS_AND_IL10_STIM_IL10_KO_NFKBP50_KO_MACROPHAGE_DN	0.503909	0.846681	1	153	c7.immunesigdb	up	1	14139	60
GSE34515_CD16_POS_MONOCYTE_VS_DC_DN	0.503925	0.846556	1	179	c7.immunesigdb	up	1	14139	60
GSE17186_CD21LOW_VS_CD21HIGH_TRANSITIONAL_BCELL_UP	0.503931	0.846541	1	182	c7.immunesigdb	up	1	14139	60
GSE3039_NKT_CELL_VS_B2_BCELL_DN	0.504135	0.846464	1	166	c7.immunesigdb	up	1	14139	60
GSE17974_CTRL_VS_ACT_IL4_AND_ANTI_IL12_0.5H_CD4_TCELL_DN	0.504169	0.846454	1	163	c7.immunesigdb	up	1	14139	60
GSE17721_0.5H_VS_8H_GARDIQUIMOD_BMDC_DN	0.504188	0.84636	1	183	c7.immunesigdb	up	1	14139	60
GSE2706_LPS_VS_R848_AND_LPS_8H_STIM_DC_UP	0.50422	0.846352	1	179	c7.immunesigdb	up	1	14139	60
GSE41867_NAIVE_VS_DAY30_LCMV_CLONE13_EXHAUSTED_CD8_TCELL_DN	0.504253	0.846304	1	186	c7.immunesigdb	up	1	14139	60
GSE36891_UNSTIM_VS_POLYIC_TLR3_STIM_PERITONEAL_MACROPHAGE_DN	0.50439	0.846242	1	177	c7.immunesigdb	up	1	14139	60
GSE32128_INOS_DEPENDENT_VS_INOS_INDEPENDENT_ACTIVATED_TCELL_DN	0.5045	0.846216	1	165	c7.immunesigdb	up	1	14139	60
GSE1791_CTRL_VS_NEUROMEDINU_IN_T_CELL_LINE_3H_DN	0.504505	0.846212	1	165	c7.immunesigdb	up	1	14139	60
GSE25088_CTRL_VS_IL4_AND_ROSIGLITAZONE_STIM_MACROPHAGE_DN	0.504525	0.846173	1	171	c7.immunesigdb	up	1	14139	60
GSE6259_33D1_POS_VS_DEC205_POS_SPLENIC_DC_DN	0.504531	0.846177	1	169	c7.immunesigdb	up	1	14139	60
GSE28237_FOLLICULAR_VS_LATE_GC_BCELL_DN	0.504646	0.846069	1	176	c7.immunesigdb	up	1	14139	60
GSE5099_UNSTIM_VS_MCSF_TREATED_MONOCYTE_DAY3_DN	0.504653	0.84606	1	177	c7.immunesigdb	up	1	14139	60
GSE46606_UNSTIM_VS_CD40L_IL2_IL5_3DAY_STIMULATED_IRF4_KO_BCELL_DN	0.504994	0.845809	1	181	c7.immunesigdb	up	1	14139	60
GSE17721_CTRL_VS_CPG_0.5H_BMDC_DN	0.505028	0.845981	1	140	c7.immunesigdb	up	1	14139	60
GSE19401_PAM2CSK4_VS_RETINOIC_ACID_STIM_FOLLICULAR_DC_UP	0.505119	0.84573	1	179	c7.immunesigdb	up	1	14139	60
GSE15330_WT_VS_IKAROS_KO_LYMPHOID_MULTIPOTENT_PROGENITOR_DN	0.505236	0.845653	1	178	c7.immunesigdb	up	1	14139	60
GSE46606_IRF4_KO_VS_WT_CD40L_IL2_IL5_1DAY_STIMULATED_BCELL_UP	0.505257	0.845687	1	166	c7.immunesigdb	up	1	14139	60
GSE21670_UNTREATED_VS_TGFB_IL6_TREATED_CD4_TCELL_DN	0.505502	0.845634	1	143	c7.immunesigdb	up	1	14139	60
GSE13522_WT_VS_IFNAR_KO_SKIN_UP	0.505588	0.845475	1	162	c7.immunesigdb	up	1	14139	60
GSE5589_LPS_VS_LPS_AND_IL6_STIM_IL6_KO_MACROPHAGE_45MIN_DN	0.505684	0.845342	1	178	c7.immunesigdb	up	1	14139	60
GSE7831_UNSTIM_VS_CPG_STIM_PDC_1H_DN	0.505725	0.845329	1	174	c7.immunesigdb	up	1	14139	60
GSE7460_FOXP3_MUT_VS_WT_ACT_WITH_TGFB_TCONV_UP	0.505974	0.845207	1	162	c7.immunesigdb	up	1	14139	60
GSE17721_LPS_VS_CPG_12H_BMDC_UP	0.505986	0.845147	1	174	c7.immunesigdb	up	1	14139	60
GSE15930_STIM_VS_STIM_AND_IL12_72H_CD8_T_CELL_UP	0.506028	0.845123	1	173	c7.immunesigdb	up	1	14139	60
GSE34392_ST2_KO_VS_WT_DAY8_LCMV_EFFECTOR_CD8_TCELL_UP	0.506084	0.845049	1	182	c7.immunesigdb	up	1	14139	60
GSE3337_CTRL_VS_4H_IFNG_IN_CD8POS_DC_UP	0.506148	0.845055	1	169	c7.immunesigdb	up	1	14139	60
GSE17721_CPG_VS_GARDIQUIMOD_16H_BMDC_DN	0.506197	0.845035	1	166	c7.immunesigdb	up	1	14139	60
GSE17721_LPS_VS_GARDIQUIMOD_8H_BMDC_DN	0.506228	0.844983	1	173	c7.immunesigdb	up	1	14139	60
GSE10273_LOW_IL7_VS_HIGH_IL7_AND_IRF4_IN_IRF4_8_NULL_PRE_BCELL_UP	0.506247	0.845009	1	164	c7.immunesigdb	up	1	14139	60
GSE35543_IN_VITRO_ITREG_VS_CONVERTED_EX_ITREG_DN	0.506383	0.844967	1	153	c7.immunesigdb	up	1	14139	60
GSE23568_ID3_TRANSDUCED_VS_ID3_KO_CD8_TCELL_UP	0.506387	0.844911	1	164	c7.immunesigdb	up	1	14139	60
GSE5589_UNSTIM_VS_180MIN_LPS_STIM_MACROPHAGE_UP	0.506407	0.844828	1	181	c7.immunesigdb	up	1	14139	60
GSE37301_COMMON_LYMPHOID_PROGENITOR_VS_CD4_TCELL_UP	0.506427	0.84487	1	167	c7.immunesigdb	up	1	14139	60
GSE40685_NAIVE_CD4_TCELL_VS_TREG_UP	0.506549	0.844798	1	164	c7.immunesigdb	up	1	14139	60
GSE22229_RENAL_TRANSPLANT_VS_HEALTHY_PBMC_UP	0.506559	0.844769	1	169	c7.immunesigdb	up	1	14139	60
GSE3982_BCELL_VS_TH2_DN	0.506632	0.844727	1	167	c7.immunesigdb	up	1	14139	60
GSE360_L_DONOVANI_VS_B_MALAYI_LOW_DOSE_MAC_UP	0.50687	0.844529	1	175	c7.immunesigdb	up	1	14139	60
GSE43955_1H_VS_20H_ACT_CD4_TCELL_UP	0.506919	0.844519	1	169	c7.immunesigdb	up	1	14139	60
GSE18804_SPLEEN_MACROPHAGE_VS_TUMORAL_MACROPHAGE_UP	0.506955	0.844469	1	175	c7.immunesigdb	up	1	14139	60
GSE17721_POLYIC_VS_PAM3CSK4_6H_BMDC_UP	0.506964	0.844471	1	173	c7.immunesigdb	up	1	14139	60
GSE22886_NAIVE_TCELL_VS_MONOCYTE_DN	0.507068	0.844403	1	172	c7.immunesigdb	up	1	14139	60
GSE15324_ELF4_KO_VS_WT_ACTIVATED_CD8_TCELL_DN	0.507363	0.84427	1	156	c7.immunesigdb	up	1	14139	60
GSE3982_MAC_VS_BCELL_UP	0.507481	0.844123	1	170	c7.immunesigdb	up	1	14139	60
GSE17721_LPS_VS_POLYIC_4H_BMDC_UP	0.507509	0.84413	1	164	c7.immunesigdb	up	1	14139	60
GSE339_CD4POS_VS_CD8POS_DC_IN_CULTURE_UP	0.50751	0.844103	1	170	c7.immunesigdb	up	1	14139	60
GSE26669_CD4_VS_CD8_TCELL_IN_MLR_UP	0.507875	0.843827	1	175	c7.immunesigdb	up	1	14139	60
GSE22229_UNTREATED_VS_IMMUNOSUPP_THERAPY_RENAL_TRANSPLANT_PATIENT_PBMC_DN	0.508056	0.843713	1	172	c7.immunesigdb	up	1	14139	60
GSE13547_WT_VS_ZFX_KO_BCELL_ANTI_IGM_STIM_2H_UP	0.50806	0.84374	1	165	c7.immunesigdb	up	1	14139	60
GSE12001_MIR223_KO_VS_WT_NEUTROPHIL_DN	0.508109	0.843626	1	185	c7.immunesigdb	up	1	14139	60
GSE22601_IMMATURE_CD4_SINGLE_POSITIVE_VS_CD8_SINGLE_POSITIVE_THYMOCYTE_DN	0.508208	0.843579	1	179	c7.immunesigdb	up	1	14139	60
GSE5542_IFNA_VS_IFNA_AND_IFNG_TREATED_EPITHELIAL_CELLS_6H_DN	0.508291	0.843587	1	163	c7.immunesigdb	up	1	14139	60
GSE16266_LPS_VS_HEATSHOCK_AND_LPS_STIM_MEF_DN	0.508297	0.843521	1	178	c7.immunesigdb	up	1	14139	60
GSE6674_CPG_VS_CPG_AND_ANTI_IGM_STIM_BCELL_DN	0.50865	0.843274	1	178	c7.immunesigdb	up	1	14139	60
GSE29614_CTRL_VS_DAY7_TIV_FLU_VACCINE_PBMC_DN	0.509025	0.843093	1	159	c7.immunesigdb	up	1	14139	60
GSE2770_UNTREATED_VS_TGFB_AND_IL4_TREATED_ACT_CD4_TCELL_2H_DN	0.509059	0.843011	1	172	c7.immunesigdb	up	1	14139	60
GSE24292_WT_VS_PPARG_KO_MACROPHAGE_DN	0.509073	0.84297	1	180	c7.immunesigdb	up	1	14139	60
GSE25088_ROSIGLITAZONE_VS_IL4_AND_ROSIGLITAZONE_STIM_MACROPHAGE_DAY10_UP	0.509196	0.842879	1	181	c7.immunesigdb	up	1	14139	60
GSE28737_WT_VS_BCL6_HET_MARGINAL_ZONE_BCELL_UP	0.509267	0.842909	1	162	c7.immunesigdb	up	1	14139	60
GSE32164_RESTING_DIFFERENTIATED_VS_ALTERNATIVELY_ACT_M2_MACROPHAGE_DN	0.509329	0.842847	1	166	c7.immunesigdb	up	1	14139	60
GSE34205_HEALTHY_VS_FLU_INF_INFANT_PBMC_UP	0.509337	0.8428	1	176	c7.immunesigdb	up	1	14139	60
GSE41867_NAIVE_VS_DAY8_LCMV_ARMSTRONG_EFFECTOR_CD8_TCELL_UP	0.509425	0.842793	1	163	c7.immunesigdb	up	1	14139	60
GSE15930_NAIVE_VS_72H_IN_VITRO_STIM_IL12_CD8_TCELL_UP	0.509481	0.842741	1	166	c7.immunesigdb	up	1	14139	60
GSE24726_WT_VS_E2_2_KO_PDC_DN	0.509617	0.842611	1	174	c7.immunesigdb	up	1	14139	60
GSE40685_TREG_VS_FOXP3_KO_TREG_PRECURSOR_UP	0.510182	0.842248	1	166	c7.immunesigdb	up	1	14139	60
GSE16385_ROSIGLITAZONE_IL4_VS_IL4_ALONE_STIM_MACROPHAGE_12H_DN	0.510245	0.842166	1	175	c7.immunesigdb	up	1	14139	60
GSE17721_PAM3CSK4_VS_GADIQUIMOD_16H_BMDC_UP	0.510365	0.842142	1	161	c7.immunesigdb	up	1	14139	60
GSE40666_NAIVE_VS_EFFECTOR_CD8_TCELL_WITH_IFNA_STIM_90MIN_DN	0.510388	0.842046	1	180	c7.immunesigdb	up	1	14139	60
GSE29164_UNTREATED_VS_CD8_TCELL_TREATED_MELANOMA_DAY7_UP	0.510435	0.842098	1	160	c7.immunesigdb	up	1	14139	60
GSE27859_CD11C_INT_F480_HI_MACROPHAGE_VS_CD11C_ING_F480_INT_DC_DN	0.51047	0.842011	1	174	c7.immunesigdb	up	1	14139	60
GSE11961_MARGINAL_ZONE_BCELL_VS_GERMINAL_CENTER_BCELL_DAY40_DN	0.510473	0.842043	1	166	c7.immunesigdb	up	1	14139	60
GSE9037_WT_VS_IRAK4_KO_LPS_4H_STIM_BMDM_UP	0.510557	0.841934	1	178	c7.immunesigdb	up	1	14139	60
GSE24574_NAIVE_VS_TCONV_CD4_TCELL_UP	0.510578	0.841965	1	167	c7.immunesigdb	up	1	14139	60
GSE1432_1H_VS_24H_IFNG_MICROGLIA_UP	0.510745	0.841813	1	175	c7.immunesigdb	up	1	14139	60
GSE45365_HEALTHY_VS_MCMV_INFECTION_CD8A_DC_DN	0.510801	0.84179	1	171	c7.immunesigdb	up	1	14139	60
GSE17721_POLYIC_VS_PAM3CSK4_0.5H_BMDC_DN	0.51081	0.84176	1	177	c7.immunesigdb	up	1	14139	60
GSE360_L_DONOVANI_VS_B_MALAYI_LOW_DOSE_MAC_DN	0.510915	0.841719	1	169	c7.immunesigdb	up	1	14139	60
GSE20366_TREG_VS_NAIVE_CD4_TCELL_HOMEOSTATIC_CONVERSION_UP	0.511023	0.841643	1	169	c7.immunesigdb	up	1	14139	60
GSE41176_UNSTIM_VS_ANTI_IGM_STIM_BCELL_6H_DN	0.511073	0.841578	1	176	c7.immunesigdb	up	1	14139	60
GSE7460_CD8_TCELL_VS_CD4_TCELL_ACT_DN	0.511095	0.84154	1	182	c7.immunesigdb	up	1	14139	60
GSE17721_LPS_VS_CPG_2H_BMDC_UP	0.511134	0.841573	1	167	c7.immunesigdb	up	1	14139	60
GSE17721_POLYIC_VS_GARDIQUIMOD_1H_BMDC_DN	0.511363	0.841386	1	173	c7.immunesigdb	up	1	14139	60
GSE17721_0.5H_VS_4H_POLYIC_BMDC_DN	0.511366	0.841338	1	185	c7.immunesigdb	up	1	14139	60
GSE22611_UNSTIM_VS_6H_MDP_STIM_MUTANT_NOD2_TRANSDUCED_HEK293T_CELL_UP	0.511376	0.841398	1	168	c7.immunesigdb	up	1	14139	60
GSE27786_CD4_TCELL_VS_NKCELL_DN	0.511398	0.841326	1	182	c7.immunesigdb	up	1	14139	60
GSE37533_UNTREATED_VS_PIOGLIZATONE_TREATED_CD4_TCELL_PPARG1_AND_FOXP3_TRASDUCED_DN	0.511528	0.841241	1	180	c7.immunesigdb	up	1	14139	60
GSE1460_DP_THYMOCYTE_VS_NAIVE_CD4_TCELL_ADULT_BLOOD_DN	0.511678	0.841167	1	172	c7.immunesigdb	up	1	14139	60
GSE360_LOW_DOSE_B_MALAYI_VS_M_TUBERCULOSIS_MAC_DN	0.511754	0.84114	1	166	c7.immunesigdb	up	1	14139	60
GSE13411_PLASMA_CELL_VS_MEMORY_BCELL_UP	0.511837	0.841156	1	151	c7.immunesigdb	up	1	14139	60
GSE19772_CTRL_VS_HCMV_INF_MONOCYTES_UP	0.511988	0.840936	1	175	c7.immunesigdb	up	1	14139	60
GSE37416_0H_VS_3H_F_TULARENSIS_LVS_NEUTROPHIL_UP	0.512069	0.840855	1	181	c7.immunesigdb	up	1	14139	60
GSE20366_EX_VIVO_VS_HOMEOSTATIC_CONVERSION_TREG_UP	0.512133	0.840792	1	186	c7.immunesigdb	up	1	14139	60
GSE37416_0H_VS_6H_F_TULARENSIS_LVS_NEUTROPHIL_DN	0.51214	0.840809	1	180	c7.immunesigdb	up	1	14139	60
GSE37416_12H_VS_24H_F_TULARENSIS_LVS_NEUTROPHIL_DN	0.512186	0.840788	1	177	c7.immunesigdb	up	1	14139	60
GSE9037_CTRL_VS_LPS_4H_STIM_BMDM_UP	0.512289	0.840707	1	179	c7.immunesigdb	up	1	14139	60
GSE1925_CTRL_VS_24H_IFNG_STIM_MACROPHAGE_DN	0.512402	0.840686	1	165	c7.immunesigdb	up	1	14139	60
GSE3982_MAST_CELL_VS_EFF_MEMORY_CD4_TCELL_UP	0.512535	0.840537	1	178	c7.immunesigdb	up	1	14139	60
GSE15324_NAIVE_VS_ACTIVATED_ELF4_KO_CD8_TCELL_DN	0.51256	0.840512	1	180	c7.immunesigdb	up	1	14139	60
GSE14000_4H_VS_16H_LPS_DC_TRANSLATED_RNA_DN	0.512698	0.840403	1	183	c7.immunesigdb	up	1	14139	60
GSE22886_NAIVE_CD4_TCELL_VS_MONOCYTE_DN	0.513024	0.840237	1	167	c7.immunesigdb	up	1	14139	60
GSE2770_UNTREATED_VS_IL4_TREATED_ACT_CD4_TCELL_2H_UP	0.513058	0.840226	1	164	c7.immunesigdb	up	1	14139	60
GSE42021_TCONV_PLN_VS_CD24INT_TCONV_THYMUS_UP	0.513064	0.840178	1	174	c7.immunesigdb	up	1	14139	60
GSE27786_NKTCELL_VS_MONO_MAC_DN	0.513085	0.840193	1	167	c7.immunesigdb	up	1	14139	60
GSE17721_LPS_VS_GARDIQUIMOD_24H_BMDC_UP	0.513106	0.840197	1	163	c7.immunesigdb	up	1	14139	60
GSE5463_CTRL_VS_DEXAMETHASONE_TREATED_THYMOCYTE_DN	0.51325	0.840042	1	175	c7.immunesigdb	up	1	14139	60
GSE21927_SPLEEN_MONOCYTE_VS_GMCSF_GCSF_BONE_MARROW_DN	0.513311	0.840047	1	164	c7.immunesigdb	up	1	14139	60
GSE26156_DOUBLE_POSITIVE_VS_CD4_SINGLE_POSITIVE_THYMOCYTE_UP	0.513322	0.839971	1	180	c7.immunesigdb	up	1	14139	60
GSE37532_WT_VS_PPARG_KO_VISCERAL_ADIPOSE_TISSUE_TREG_DN	0.513499	0.839874	1	173	c7.immunesigdb	up	1	14139	60
GSE13547_2H_VS_12_H_ANTI_IGM_STIM_ZFX_KO_BCELL_DN	0.513612	0.839872	1	156	c7.immunesigdb	up	1	14139	60
GSE20715_0H_VS_24H_OZONE_TLR4_KO_LUNG_UP	0.513821	0.839675	1	166	c7.immunesigdb	up	1	14139	60
GSE2128_CTRL_VS_MIMETOPE_NEGATIVE_SELECTION_DP_THYMOCYTE_C57BL6_DN	0.513833	0.83962	1	177	c7.immunesigdb	up	1	14139	60
GSE1460_DP_VS_CD4_THYMOCYTE_UP	0.513855	0.839608	1	176	c7.immunesigdb	up	1	14139	60
GSE5503_MLN_DC_VS_SPLEEN_DC_ACTIVATED_ALLOGENIC_TCELL_DN	0.51387	0.839586	1	179	c7.immunesigdb	up	1	14139	60
GSE16522_ANTI_CD3CD28_STIM_VS_UNSTIM_NAIVE_CD8_TCELL_DN	0.514028	0.839482	1	177	c7.immunesigdb	up	1	14139	60
GSE37416_12H_VS_24H_F_TULARENSIS_LVS_NEUTROPHIL_UP	0.514195	0.839347	1	181	c7.immunesigdb	up	1	14139	60
GSE15330_WT_VS_IKAROS_KO_HSC_DN	0.514391	0.839211	1	180	c7.immunesigdb	up	1	14139	60
GSE19198_CTRL_VS_IL21_TREATED_TCELL_1H_DN	0.514401	0.839245	1	170	c7.immunesigdb	up	1	14139	60
GSE2585_AIRE_KO_VS_WT_CD80_LOW_MTEC_DN	0.514577	0.839147	1	164	c7.immunesigdb	up	1	14139	60
GSE3720_VD1_VS_VD2_GAMMADELTA_TCELL_WITH_LPS_STIM_DN	0.514593	0.839091	1	174	c7.immunesigdb	up	1	14139	60
GSE24634_IL4_VS_CTRL_TREATED_NAIVE_CD4_TCELL_DAY5_UP	0.514659	0.839107	1	160	c7.immunesigdb	up	1	14139	60
GSE11961_FOLLICULAR_BCELL_VS_PLASMA_CELL_DAY7_UP	0.514779	0.839037	1	157	c7.immunesigdb	up	1	14139	60
GSE37533_PPARG1_FOXP3_VS_FOXP3_TRANSDUCED_CD4_TCELL_PIOGLITAZONE_TREATED_DN	0.514823	0.838844	1	197	c7.immunesigdb	up	1	14139	60
GSE43955_1H_VS_42H_ACT_CD4_TCELL_UP	0.514891	0.8389	1	169	c7.immunesigdb	up	1	14139	60
GSE15930_STIM_VS_STIM_AND_IFNAB_24H_CD8_T_CELL_UP	0.515088	0.838797	1	161	c7.immunesigdb	up	1	14139	60
GSE11961_FOLLICULAR_BCELL_VS_GERMINAL_CENTER_BCELL_DAY7_UP	0.515109	0.838684	1	184	c7.immunesigdb	up	1	14139	60
GSE13547_CTRL_VS_ANTI_IGM_STIM_ZFX_KO_BCELL_2H_DN	0.515187	0.838746	1	157	c7.immunesigdb	up	1	14139	60
GSE13547_CTRL_VS_ANTI_IGM_STIM_BCELL_12H_DN	0.515365	0.838629	1	155	c7.immunesigdb	up	1	14139	60
GSE5589_UNSTIM_VS_180MIN_LPS_AND_IL10_STIM_MACROPHAGE_DN	0.515406	0.838538	1	168	c7.immunesigdb	up	1	14139	60
GSE21927_SPLEEN_VS_4T1_TUMOR_MONOCYTE_BALBC_DN	0.515435	0.838504	1	171	c7.immunesigdb	up	1	14139	60
GSE7764_NKCELL_VS_SPLENOCYTE_DN	0.515439	0.838514	1	168	c7.immunesigdb	up	1	14139	60
GSE21360_NAIVE_VS_QUATERNARY_MEMORY_CD8_TCELL_UP	0.515473	0.838414	1	187	c7.immunesigdb	up	1	14139	60
GSE5542_IFNG_VS_IFNA_AND_IFNG_TREATED_EPITHELIAL_CELLS_6H_UP	0.515591	0.838396	1	170	c7.immunesigdb	up	1	14139	60
GSE32986_CURDLAN_LOWDOSE_VS_CURDLAN_HIGHDOSE_STIM_DC_UP	0.515761	0.838226	1	182	c7.immunesigdb	up	1	14139	60
GSE2770_IL12_AND_TGFB_ACT_VS_ACT_CD4_TCELL_2H_UP	0.515792	0.838232	1	175	c7.immunesigdb	up	1	14139	60
GSE26343_WT_VS_NFAT5_KO_MACROPHAGE_LPS_STIM_UP	0.51595	0.838103	1	179	c7.immunesigdb	up	1	14139	60
GSE18281_SUBCAPSULAR_VS_PERIMEDULLARY_CORTICAL_REGION_OF_THYMUS_UP	0.515981	0.838058	1	185	c7.immunesigdb	up	1	14139	60
GSE411_100MIN_VS_400MIN_IL6_STIM_MACROPHAGE_UP	0.516186	0.837919	1	183	c7.immunesigdb	up	1	14139	60
GSE33424_CD161_INT_VS_NEG_CD8_TCELL_DN	0.516235	0.837876	1	185	c7.immunesigdb	up	1	14139	60
GSE32423_IL7_VS_IL7_IL4_MEMORY_CD8_TCELL_DN	0.516287	0.837945	1	160	c7.immunesigdb	up	1	14139	60
GSE42021_TCONV_PLN_VS_CD24INT_TCONV_THYMUS_DN	0.51634	0.837888	1	164	c7.immunesigdb	up	1	14139	60
GSE37532_WT_VS_PPARG_KO_LN_TCONV_DN	0.516393	0.837864	1	161	c7.immunesigdb	up	1	14139	60
GSE15930_STIM_VS_STIM_AND_TRICHOSTATINA_24H_CD8_T_CELL_DN	0.516463	0.837724	1	182	c7.immunesigdb	up	1	14139	60
GSE17721_POLYIC_VS_PAM3CSK4_2H_BMDC_UP	0.516548	0.837638	1	189	c7.immunesigdb	up	1	14139	60
GSE22919_RESTING_VS_IL2_IL12_IL15_STIM_NK_CELL_DN	0.516665	0.837561	1	187	c7.immunesigdb	up	1	14139	60
GSE9316_IL6_KO_VS_IFNG_KO_INVIVO_EXPANDED_CD4_TCELL_UP	0.516679	0.837562	1	184	c7.immunesigdb	up	1	14139	60
GSE1460_DP_THYMOCYTE_VS_NAIVE_CD4_TCELL_CORD_BLOOD_UP	0.516717	0.837527	1	186	c7.immunesigdb	up	1	14139	60
GSE17301_ACD3_ACD28_VS_ACD3_ACD28_AND_IFNA2_STIM_CD8_TCELL_UP	0.516744	0.837581	1	168	c7.immunesigdb	up	1	14139	60
GSE11961_PLASMA_CELL_DAY7_VS_GERMINAL_CENTER_BCELL_DAY40_DN	0.516821	0.837503	1	173	c7.immunesigdb	up	1	14139	60
GSE17721_LPS_VS_CPG_16H_BMDC_UP	0.516854	0.837484	1	172	c7.immunesigdb	up	1	14139	60
GSE36826_WT_VS_IL1R_KO_SKIN_DN	0.516905	0.83746	1	169	c7.immunesigdb	up	1	14139	60
GSE14308_TH2_VS_TH1_UP	0.516967	0.83737	1	180	c7.immunesigdb	up	1	14139	60
GSE46242_TH1_VS_ANERGIC_TH1_CD4_TCELL_UP	0.517021	0.837424	1	159	c7.immunesigdb	up	1	14139	60
GSE27786_LSK_VS_NKCELL_DN	0.517034	0.837326	1	179	c7.immunesigdb	up	1	14139	60
GSE24634_NAIVE_CD4_TCELL_VS_DAY5_IL4_CONV_TREG_UP	0.517154	0.83724	1	179	c7.immunesigdb	up	1	14139	60
GSE1432_CTRL_VS_IFNG_24H_MICROGLIA_UP	0.5172	0.837184	1	185	c7.immunesigdb	up	1	14139	60
GSE8621_UNSTIM_VS_LPS_STIM_MACROPHAGE_UP	0.517284	0.837167	1	174	c7.immunesigdb	up	1	14139	60
GSE41176_WT_VS_TAK1_KO_ANTI_IGM_STIM_BCELL_6H_UP	0.517749	0.836868	1	166	c7.immunesigdb	up	1	14139	60
GSE9988_LPS_VS_LPS_AND_ANTI_TREM1_MONOCYTE_DN	0.517825	0.83677	1	176	c7.immunesigdb	up	1	14139	60
GSE32423_CTRL_VS_IL4_MEMORY_CD8_TCELL_DN	0.517887	0.836788	1	162	c7.immunesigdb	up	1	14139	60
GSE360_DC_VS_MAC_L_DONOVANI_UP	0.517933	0.836736	1	166	c7.immunesigdb	up	1	14139	60
GSE27670_BLIMP1_VS_LMP1_TRANSDUCED_GC_BCELL_DN	0.517953	0.836632	1	188	c7.immunesigdb	up	1	14139	60
GSE17721_LPS_VS_GARDIQUIMOD_4H_BMDC_UP	0.517955	0.836702	1	170	c7.immunesigdb	up	1	14139	60
GSE2770_UNTREATED_VS_TGFB_AND_IL12_TREATED_ACT_CD4_TCELL_6H_UP	0.517978	0.836618	1	187	c7.immunesigdb	up	1	14139	60
GSE12392_IFNAR_KO_VS_IFNB_KO_CD8_NEG_SPLEEN_DC_UP	0.518031	0.836598	1	182	c7.immunesigdb	up	1	14139	60
GSE46242_TH1_VS_ANERGIC_TH1_CD4_TCELL_WITH_EGR2_DELETED_DN	0.518054	0.836662	1	163	c7.immunesigdb	up	1	14139	60
GSE3982_NEUTROPHIL_VS_EFF_MEMORY_CD4_TCELL_UP	0.518107	0.836571	1	175	c7.immunesigdb	up	1	14139	60
GSE3982_MAC_VS_TH1_DN	0.518263	0.836494	1	167	c7.immunesigdb	up	1	14139	60
GSE17721_CPG_VS_GARDIQUIMOD_8H_BMDC_DN	0.51839	0.836332	1	184	c7.immunesigdb	up	1	14139	60
GSE17301_CTRL_VS_48H_ACD3_ACD28_IFNA2_STIM_CD8_TCELL_DN	0.518472	0.83633	1	170	c7.immunesigdb	up	1	14139	60
GSE17186_MEMORY_VS_NAIVE_BCELL_DN	0.518523	0.836264	1	177	c7.immunesigdb	up	1	14139	60
GSE27786_CD8_TCELL_VS_NKTCELL_DN	0.518836	0.836034	1	178	c7.immunesigdb	up	1	14139	60
GSE17721_CPG_VS_GARDIQUIMOD_0.5H_BMDC_UP	0.51923	0.83583	1	160	c7.immunesigdb	up	1	14139	60
GSE360_CTRL_VS_B_MALAYI_LOW_DOSE_MAC_DN	0.519259	0.835763	1	170	c7.immunesigdb	up	1	14139	60
GSE17721_PAM3CSK4_VS_GADIQUIMOD_4H_BMDC_UP	0.519332	0.835733	1	165	c7.immunesigdb	up	1	14139	60
GSE9988_LOW_LPS_VS_ANTI_TREM1_AND_LPS_MONOCYTE_DN	0.519421	0.835624	1	175	c7.immunesigdb	up	1	14139	60
GSE11057_NAIVE_VS_MEMORY_CD4_TCELL_DN	0.519423	0.835606	1	179	c7.immunesigdb	up	1	14139	60
GSE13493_DP_VS_CD4INTCD8POS_THYMOCYTE_DN	0.519555	0.835576	1	164	c7.immunesigdb	up	1	14139	60
GSE2585_THYMIC_DC_VS_THYMIC_MACROPHAGE_DN	0.519802	0.835402	1	163	c7.immunesigdb	up	1	14139	60
GSE17186_NAIVE_VS_CD21HIGH_TRANSITIONAL_BCELL_DN	0.519828	0.835291	1	185	c7.immunesigdb	up	1	14139	60
GSE8921_UNSTIM_VS_TLR1_2_STIM_MONOCYTE_12H_DN	0.519909	0.835263	1	177	c7.immunesigdb	up	1	14139	60
GSE24634_TREG_VS_TCONV_POST_DAY10_IL4_CONVERSION_UP	0.519999	0.835198	1	177	c7.immunesigdb	up	1	14139	60
GSE360_T_GONDII_VS_M_TUBERCULOSIS_MAC_UP	0.520014	0.8352	1	174	c7.immunesigdb	up	1	14139	60
GSE15330_HSC_VS_GRANULOCYTE_MONOCYTE_PROGENITOR_DN	0.520117	0.835108	1	178	c7.immunesigdb	up	1	14139	60
GSE369_SOCS3_KO_VS_IFNG_KO_LIVER_DN	0.520205	0.83507	1	172	c7.immunesigdb	up	1	14139	60
GSE17721_12H_VS_24H_POLYIC_BMDC_UP	0.520206	0.835048	1	177	c7.immunesigdb	up	1	14139	60
GSE2770_TGFB_AND_IL4_VS_IL4_TREATED_ACT_CD4_TCELL_48H_DN	0.520243	0.835051	1	170	c7.immunesigdb	up	1	14139	60
GSE17721_CTRL_VS_GARDIQUIMOD_8H_BMDC_DN	0.520479	0.834843	1	179	c7.immunesigdb	up	1	14139	60
GSE41867_NAIVE_VS_DAY8_LCMV_CLONE13_EFFECTOR_CD8_TCELL_UP	0.520523	0.834839	1	172	c7.immunesigdb	up	1	14139	60
GSE42021_TCONV_PLN_VS_CD24LO_TCONV_THYMUS_UP	0.520607	0.83481	1	165	c7.immunesigdb	up	1	14139	60
GSE1791_CTRL_VS_NEUROMEDINU_IN_T_CELL_LINE_0.8H_UP	0.520953	0.834584	1	160	c7.immunesigdb	up	1	14139	60
GSE39110_DAY3_VS_DAY6_POST_IMMUNIZATION_CD8_TCELL_WITH_IL2_TREATMENT_DN	0.521026	0.83443	1	183	c7.immunesigdb	up	1	14139	60
GSE8921_UNSTIM_VS_TLR1_2_STIM_MONOCYTE_3H_UP	0.521055	0.83449	1	164	c7.immunesigdb	up	1	14139	60
GSE44649_WT_VS_MIR155_KO_ACTIVATED_CD8_TCELL_UP	0.521194	0.834304	1	184	c7.immunesigdb	up	1	14139	60
GSE27786_LIN_NEG_VS_CD4_TCELL_UP	0.521357	0.834217	1	176	c7.immunesigdb	up	1	14139	60
GSE42088_UNINF_VS_LEISHMANIA_INF_DC_4H_DN	0.521378	0.834237	1	168	c7.immunesigdb	up	1	14139	60
GSE33292_DN3_THYMOCYTE_VS_TCF1_KO_TCELL_LYMPHOMA_UP	0.521393	0.834274	1	158	c7.immunesigdb	up	1	14139	60
GSE5589_UNSTIM_VS_45MIN_LPS_STIM_MACROPHAGE_DN	0.521456	0.834199	1	164	c7.immunesigdb	up	1	14139	60
GSE27786_BCELL_VS_NKCELL_DN	0.521528	0.834062	1	184	c7.immunesigdb	up	1	14139	60
GSE7460_WT_VS_FOXP3_HET_ACT_WITH_TGFB_TCONV_DN	0.521713	0.833981	1	171	c7.immunesigdb	up	1	14139	60
GSE17721_0.5H_VS_24H_LPS_BMDC_DN	0.521777	0.833951	1	167	c7.immunesigdb	up	1	14139	60
GSE37534_GW1929_VS_PIOGLITAZONE_TREATED_CD4_TCELL_PPARG1_FOXP3_TRANSDUCED_DN	0.521939	0.833748	1	188	c7.immunesigdb	up	1	14139	60
GSE22935_24H_VS_48H_MBOVIS_BCG_STIM_MYD88_KO_MACROPHAGE_UP	0.52196	0.833788	1	174	c7.immunesigdb	up	1	14139	60
GSE42021_TCONV_PLN_VS_TREG_PRECURSORS_THYMUS_DN	0.522086	0.833705	1	172	c7.immunesigdb	up	1	14139	60
GSE12392_CD8A_POS_VS_NEG_SPLEEN_DC_UP	0.522103	0.833701	1	170	c7.immunesigdb	up	1	14139	60
GSE45365_NK_CELL_VS_CD8A_DC_MCMV_INFECTION_DN	0.522229	0.833652	1	161	c7.immunesigdb	up	1	14139	60
GSE17580_TREG_VS_TEFF_UP	0.522266	0.833582	1	170	c7.immunesigdb	up	1	14139	60
GSE17721_CPG_VS_GARDIQUIMOD_4H_BMDC_UP	0.522457	0.833461	1	166	c7.immunesigdb	up	1	14139	60
GSE45365_HEALTHY_VS_MCMV_INFECTION_CD8A_DC_IFNAR_KO_DN	0.522469	0.833389	1	181	c7.immunesigdb	up	1	14139	60
GSE13484_12H_VS_3H_YF17D_VACCINE_STIM_PBMC_UP	0.522476	0.833379	1	182	c7.immunesigdb	up	1	14139	60
GSE27786_LIN_NEG_VS_NKCELL_UP	0.522488	0.833425	1	169	c7.immunesigdb	up	1	14139	60
GSE3982_BASOPHIL_VS_EFF_MEMORY_CD4_TCELL_UP	0.522561	0.833329	1	179	c7.immunesigdb	up	1	14139	60
GSE20715_0H_VS_24H_OZONE_TLR4_KO_LUNG_DN	0.522626	0.833303	1	174	c7.immunesigdb	up	1	14139	60
GSE3982_NEUTROPHIL_VS_CENT_MEMORY_CD4_TCELL_UP	0.522725	0.833214	1	178	c7.immunesigdb	up	1	14139	60
GSE3920_UNTREATED_VS_IFNA_TREATED_FIBROBLAST_DN	0.522801	0.833116	1	189	c7.immunesigdb	up	1	14139	60
GSE9960_GRAM_NEG_VS_GRAM_POS_SEPSIS_PBMC_UP	0.52291	0.833136	1	165	c7.immunesigdb	up	1	14139	60
GSE13522_CTRL_VS_T_CRUZI_Y_STRAIN_INF_SKIN_IFNAR_KO_DN	0.522994	0.833056	1	169	c7.immunesigdb	up	1	14139	60
GSE2770_IL12_AND_TGFB_VS_IL4_TREATED_ACT_CD4_TCELL_2H_UP	0.523358	0.832748	1	179	c7.immunesigdb	up	1	14139	60
GSE16450_IMMATURE_VS_MATURE_NEURON_CELL_LINE_12H_IFNA_STIM_DN	0.523373	0.832762	1	173	c7.immunesigdb	up	1	14139	60
GSE30962_ACUTE_VS_CHRONIC_LCMV_SECONDARY_INF_CD8_TCELL_DN	0.523454	0.832673	1	180	c7.immunesigdb	up	1	14139	60
GSE41867_DAY6_EFFECTOR_VS_DAY30_MEMORY_CD8_TCELL_LCMV_ARMSTRONG_UP	0.52354	0.832591	1	185	c7.immunesigdb	up	1	14139	60
GSE17721_LPS_VS_PAM3CSK4_8H_BMDC_UP	0.523634	0.832576	1	172	c7.immunesigdb	up	1	14139	60
GSE19401_NAIVE_VS_IMMUNIZED_MOUSE_PLN_FOLLICULAR_DC_DN	0.523635	0.832522	1	185	c7.immunesigdb	up	1	14139	60
GSE25088_WT_VS_STAT6_KO_MACROPHAGE_UP	0.523755	0.832474	1	175	c7.immunesigdb	up	1	14139	60
GSE1925_3H_VS_24H_IFNG_STIM_IFNG_PRIMED_MACROPHAGE_UP	0.523909	0.832357	1	176	c7.immunesigdb	up	1	14139	60
GSE3982_DC_VS_TH1_DN	0.523955	0.832345	1	171	c7.immunesigdb	up	1	14139	60
GSE45365_HEALTHY_VS_MCMV_INFECTION_BCELL_IFNAR_KO_UP	0.524002	0.832231	1	191	c7.immunesigdb	up	1	14139	60
GSE22601_DOUBLE_NEGATIVE_VS_CD4_SINGLE_POSITIVE_THYMOCYTE_UP	0.524059	0.832231	1	180	c7.immunesigdb	up	1	14139	60
GSE35685_CD34POS_CD38NEG_VS_CD34POS_CD10POS_BONE_MARROW_UP	0.524284	0.832109	1	170	c7.immunesigdb	up	1	14139	60
GSE10325_LUPUS_BCELL_VS_LUPUS_MYELOID_DN	0.52431	0.832081	1	172	c7.immunesigdb	up	1	14139	60
GSE22589_HEALTHY_VS_HIV_AND_SIV_INFECTED_DC_DN	0.524378	0.831959	1	190	c7.immunesigdb	up	1	14139	60
GSE37301_LYMPHOID_PRIMED_MPP_VS_COMMON_LYMPHOID_PROGENITOR_DN	0.524403	0.831991	1	177	c7.immunesigdb	up	1	14139	60
GSE37416_CTRL_VS_6H_F_TULARENSIS_LVS_NEUTROPHIL_DN	0.524462	0.83196	1	174	c7.immunesigdb	up	1	14139	60
GSE15330_LYMPHOID_MULTIPOTENT_VS_MEGAKARYOCYTE_ERYTHROID_PROGENITOR_UP	0.524578	0.831828	1	186	c7.immunesigdb	up	1	14139	60
GSE7509_DC_VS_MONOCYTE_WITH_FCGRIIB_STIM_UP	0.524634	0.831765	1	192	c7.immunesigdb	up	1	14139	60
GSE34205_RSV_VS_FLU_INF_INFANT_PBMC_DN	0.524727	0.831798	1	167	c7.immunesigdb	up	1	14139	60
GSE339_EX_VIVO_VS_IN_CULTURE_CD8POS_DC_DN	0.524778	0.831712	1	178	c7.immunesigdb	up	1	14139	60
GSE3982_MAST_CELL_VS_NKCELL_UP	0.524801	0.8317	1	177	c7.immunesigdb	up	1	14139	60
GSE17721_LPS_VS_GARDIQUIMOD_24H_BMDC_DN	0.524831	0.831673	1	178	c7.immunesigdb	up	1	14139	60
GSE39820_CTRL_VS_TGFBETA1_IL6_CD4_TCELL_UP	0.524889	0.831627	1	179	c7.immunesigdb	up	1	14139	60
GSE5589_IL6_KO_VS_IL10_KO_LPS_AND_IL10_STIM_MACROPHAGE_180MIN_DN	0.524939	0.831594	1	178	c7.immunesigdb	up	1	14139	60
GSE42021_TREG_PLN_VS_CD24INT_TREG_THYMUS_UP	0.524976	0.831559	1	180	c7.immunesigdb	up	1	14139	60
GSE43955_TH0_VS_TGFB_IL6_TH17_ACT_CD4_TCELL_20H_UP	0.524977	0.831596	1	171	c7.immunesigdb	up	1	14139	60
GSE17721_POLYIC_VS_CPG_6H_BMDC_DN	0.52514	0.831443	1	179	c7.immunesigdb	up	1	14139	60
GSE43955_10H_VS_60H_ACT_CD4_TCELL_UP	0.525194	0.831465	1	165	c7.immunesigdb	up	1	14139	60
GSE24210_TCONV_VS_TREG_DN	0.525435	0.831242	1	175	c7.immunesigdb	up	1	14139	60
GSE17721_0.5H_VS_24H_GARDIQUIMOD_BMDC_DN	0.525501	0.831169	1	181	c7.immunesigdb	up	1	14139	60
GSE5503_LIVER_DC_VS_MLN_DC_ACTIVATED_ALLOGENIC_TCELL_DN	0.525738	0.831003	1	179	c7.immunesigdb	up	1	14139	60
GSE33162_HDAC3_KO_VS_HDAC3_KO_MACROPHAGE_UP	0.525935	0.830915	1	166	c7.immunesigdb	up	1	14139	60
GSE11864_UNTREATED_VS_CSF1_IN_MAC_DN	0.526023	0.830793	1	179	c7.immunesigdb	up	1	14139	60
GSE23505_UNTREATED_VS_4DAY_IL6_IL1_TGFB_TREATED_CD4_TCELL_DN	0.526119	0.830688	1	188	c7.immunesigdb	up	1	14139	60
GSE12845_IGD_POS_BLOOD_VS_PRE_GC_TONSIL_BCELL_UP	0.526129	0.830767	1	167	c7.immunesigdb	up	1	14139	60
GSE17721_PAM3CSK4_VS_GADIQUIMOD_24H_BMDC_DN	0.526207	0.83067	1	176	c7.immunesigdb	up	1	14139	60
GSE21670_TGFB_VS_TGFB_AND_IL6_TREATED_STAT3_KO_CD4_TCELL_DN	0.526217	0.830615	1	188	c7.immunesigdb	up	1	14139	60
GSE2197_CPG_DNA_VS_UNTREATED_IN_DC_DN	0.52691	0.830178	1	170	c7.immunesigdb	up	1	14139	60
GSE37534_UNTREATED_VS_GW1929_TREATED_CD4_TCELL_PPARG1_AND_FOXP3_TRASDUCED_DN	0.527213	0.829863	1	193	c7.immunesigdb	up	1	14139	60
GSE13522_CTRL_VS_T_CRUZI_G_STRAIN_INF_SKIN_UP	0.527306	0.829895	1	168	c7.immunesigdb	up	1	14139	60
GSE40666_NAIVE_VS_EFFECTOR_CD8_TCELL_DN	0.527433	0.829774	1	174	c7.immunesigdb	up	1	14139	60
GSE29164_UNTREATED_VS_CD8_TCELL_AND_IL12_TREATED_MELANOMA_DAY3_UP	0.527597	0.82964	1	177	c7.immunesigdb	up	1	14139	60
GSE14308_TH2_VS_INDUCED_TREG_DN	0.527909	0.829414	1	176	c7.immunesigdb	up	1	14139	60
GSE3039_CD4_TCELL_VS_ALPHAALPHA_CD8_TCELL_DN	0.52824	0.829233	1	162	c7.immunesigdb	up	1	14139	60
GSE15330_HSC_VS_LYMPHOID_PRIMED_MULTIPOTENT_PROGENITOR_IKAROS_KO_DN	0.528281	0.829126	1	179	c7.immunesigdb	up	1	14139	60
GSE43955_TGFB_IL6_VS_TGFB_IL6_IL23_TH17_ACT_CD4_TCELL_60H_UP	0.528318	0.829124	1	173	c7.immunesigdb	up	1	14139	60
GSE2706_2H_VS_8H_LPS_STIM_DC_UP	0.528367	0.829144	1	161	c7.immunesigdb	up	1	14139	60
GSE17721_CTRL_VS_PAM3CSK4_24H_BMDC_DN	0.528736	0.828846	1	166	c7.immunesigdb	up	1	14139	60
GSE7852_LN_VS_THYMUS_TREG_DN	0.52894	0.828646	1	177	c7.immunesigdb	up	1	14139	60
GSE16385_UNTREATED_VS_12H_ROSIGLITAZONE_IFNG_TNF_TREATED_MACROPHAGE_DN	0.529106	0.828596	1	161	c7.immunesigdb	up	1	14139	60
GSE1432_6H_VS_24H_IFNG_MICROGLIA_DN	0.529162	0.828468	1	180	c7.immunesigdb	up	1	14139	60
GSE32986_CURDLAN_LOWDOSE_VS_GMCSF_AND_CURDLAN_LOWDOSE_STIM_DC_DN	0.52933	0.828339	1	181	c7.immunesigdb	up	1	14139	60
GSE21360_NAIVE_VS_TERTIARY_MEMORY_CD8_TCELL_DN	0.529346	0.828398	1	165	c7.immunesigdb	up	1	14139	60
GSE35685_CD34POS_CD10NEG_CD62LPOS_VS_CD34POS_CD10POS_BONE_MARROW_UP	0.52951	0.828182	1	187	c7.immunesigdb	up	1	14139	60
GSE12392_CD8A_POS_VS_NEG_SPLEEN_DC_DN	0.529548	0.828173	1	182	c7.immunesigdb	up	1	14139	60
GSE1448_CTRL_VS_ANTI_VALPHA2_DP_THYMOCYTE_DN	0.529671	0.828166	1	163	c7.immunesigdb	up	1	14139	60
GSE15930_STIM_VS_STIM_AND_TRICHOSTATINA_48H_CD8_T_CELL_UP	0.529899	0.827937	1	176	c7.immunesigdb	up	1	14139	60
GSE21063_CTRL_VS_ANTI_IGM_STIM_BCELL_16H_UP	0.530003	0.827847	1	179	c7.immunesigdb	up	1	14139	60
GSE24574_BCL6_LOW_TFH_VS_NAIVE_CD4_TCELL_UP	0.530152	0.827784	1	168	c7.immunesigdb	up	1	14139	60
GSE5589_UNSTIM_VS_180MIN_LPS_STIM_MACROPHAGE_DN	0.530196	0.827691	1	182	c7.immunesigdb	up	1	14139	60
GSE5589_LPS_VS_LPS_AND_IL10_STIM_IL6_KO_MACROPHAGE_45MIN_DN	0.530388	0.827609	1	168	c7.immunesigdb	up	1	14139	60
GSE1791_CTRL_VS_NEUROMEDINU_IN_T_CELL_LINE_12H_UP	0.530467	0.827501	1	179	c7.immunesigdb	up	1	14139	60
GSE17721_0.5H_VS_4H_CPG_BMDC_UP	0.530473	0.827458	1	189	c7.immunesigdb	up	1	14139	60
GSE22935_UNSTIM_VS_24H_MBOVIS_BCG_STIM_MYD88_KO_MACROPHAGE_UP	0.530784	0.827226	1	189	c7.immunesigdb	up	1	14139	60
GSE21360_NAIVE_VS_QUATERNARY_MEMORY_CD8_TCELL_DN	0.530953	0.827107	1	187	c7.immunesigdb	up	1	14139	60
GSE17812_WT_VS_THPOK_KO_MEMORY_CD8_TCELL_UP	0.530995	0.827116	1	177	c7.immunesigdb	up	1	14139	60
GSE36078_WT_VS_IL1R_KO_LUNG_DC_AFTER_AD5_T425A_HEXON_INF_UP	0.531096	0.827049	1	175	c7.immunesigdb	up	1	14139	60
GSE36826_NORMAL_VS_STAPH_AUREUS_INF_IL1R_KO_SKIN_UP	0.531211	0.82691	1	188	c7.immunesigdb	up	1	14139	60
GSE1460_CD4_THYMOCYTE_VS_NAIVE_CD4_TCELL_ADULT_BLOOD_DN	0.531373	0.826855	1	172	c7.immunesigdb	up	1	14139	60
GSE2770_IL4_ACT_VS_ACT_CD4_TCELL_6H_DN	0.531517	0.826694	1	185	c7.immunesigdb	up	1	14139	60
GSE17721_POLYIC_VS_CPG_24H_BMDC_DN	0.531648	0.826623	1	178	c7.immunesigdb	up	1	14139	60
GSE15330_LYMPHOID_MULTIPOTENT_VS_GRANULOCYTE_MONOCYTE_PROGENITOR_IKAROS_KO_UP	0.531673	0.82658	1	184	c7.immunesigdb	up	1	14139	60
GSE17721_CPG_VS_GARDIQUIMOD_4H_BMDC_DN	0.531898	0.826412	1	184	c7.immunesigdb	up	1	14139	60
GSE411_WT_VS_SOCS3_KO_MACROPHAGE_IL6_STIM_400MIN_DN	0.531938	0.826367	1	188	c7.immunesigdb	up	1	14139	60
GSE4984_GALECTIN1_VS_VEHICLE_CTRL_TREATED_DC_DN	0.531996	0.826359	1	179	c7.immunesigdb	up	1	14139	60
GSE12845_IGD_NEG_BLOOD_VS_DARKZONE_GC_TONSIL_BCELL_UP	0.532082	0.826343	1	168	c7.immunesigdb	up	1	14139	60
GSE17721_LPS_VS_CPG_24H_BMDC_UP	0.532103	0.826347	1	164	c7.immunesigdb	up	1	14139	60
GSE43955_TH0_VS_TGFB_IL6_TH17_ACT_CD4_TCELL_30H_DN	0.532366	0.826165	1	161	c7.immunesigdb	up	1	14139	60
GSE28737_BCL6_HET_VS_BCL6_KO_MARGINAL_ZONE_BCELL_DN	0.532456	0.82601	1	180	c7.immunesigdb	up	1	14139	60
GSE17721_PAM3CSK4_VS_CPG_12H_BMDC_DN	0.532524	0.825989	1	173	c7.immunesigdb	up	1	14139	60
GSE24142_EARLY_THYMIC_PROGENITOR_VS_DN3_THYMOCYTE_ADULT_DN	0.532577	0.825982	1	166	c7.immunesigdb	up	1	14139	60
GSE9006_HEALTHY_VS_TYPE_1_DIABETES_PBMC_1MONTH_POST_DX_UP	0.532758	0.825741	1	191	c7.immunesigdb	up	1	14139	60
GSE12198_CTRL_VS_HIGH_IL2_STIM_NK_CELL_DN	0.532836	0.825751	1	174	c7.immunesigdb	up	1	14139	60
GSE13484_3H_UNSTIM_VS_YF17D_VACCINE_STIM_PBMC_UP	0.53285	0.825714	1	180	c7.immunesigdb	up	1	14139	60
GSE39820_CTRL_VS_TGFBETA1_IL6_IL23A_CD4_TCELL_DN	0.53289	0.825723	1	171	c7.immunesigdb	up	1	14139	60
GSE37416_0H_VS_24H_F_TULARENSIS_LVS_NEUTROPHIL_DN	0.533018	0.82556	1	187	c7.immunesigdb	up	1	14139	60
GSE36009_UNSTIM_VS_LPS_STIM_NLRP10_KO_DC_UP	0.533068	0.825531	1	185	c7.immunesigdb	up	1	14139	60
GSE10273_HIGH_IL7_VS_HIGH_IL7_AND_IRF4_IN_IRF4_8_NULL_PRE_BCELL_DN	0.533113	0.825566	1	169	c7.immunesigdb	up	1	14139	60
GSE8921_UNSTIM_0H_VS_TLR1_2_STIM_MONOCYTE_6H_UP	0.533265	0.82548	1	163	c7.immunesigdb	up	1	14139	60
GSE2128_C57BL6_VS_NOD_CD4CD8_DP_THYMOCYTE_DN	0.533327	0.825328	1	187	c7.immunesigdb	up	1	14139	60
GSE5589_LPS_AND_IL10_VS_LPS_AND_IL6_STIM_MACROPHAGE_45MIN_DN	0.533434	0.825306	1	173	c7.immunesigdb	up	1	14139	60
GSE7460_TREG_VS_TCONV_ACT_WITH_TGFB_DN	0.533439	0.825316	1	170	c7.immunesigdb	up	1	14139	60
GSE27786_NKCELL_VS_NKTCELL_UP	0.533526	0.825182	1	186	c7.immunesigdb	up	1	14139	60
GSE17721_PAM3CSK4_VS_CPG_0.5H_BMDC_DN	0.533539	0.825279	1	162	c7.immunesigdb	up	1	14139	60
GSE23321_CD8_STEM_CELL_MEMORY_VS_EFFECTOR_MEMORY_CD8_TCELL_DN	0.533607	0.825122	1	186	c7.immunesigdb	up	1	14139	60
GSE7831_1H_VS_4H_INFLUENZA_STIM_PDC_UP	0.533959	0.824865	1	184	c7.immunesigdb	up	1	14139	60
GSE7460_CD8_TCELL_VS_TREG_ACT_DN	0.534017	0.824802	1	189	c7.immunesigdb	up	1	14139	60
GSE17721_CPG_VS_GARDIQUIMOD_8H_BMDC_UP	0.534028	0.824896	1	165	c7.immunesigdb	up	1	14139	60
GSE17812_WT_VS_THPOK_KO_MEMORY_CD8_TCELL_DN	0.534071	0.824797	1	180	c7.immunesigdb	up	1	14139	60
GSE39382_IL3_VS_IL3_IL33_TREATED_MAST_CELL_DN	0.534252	0.824681	1	175	c7.immunesigdb	up	1	14139	60
GSE557_CIITA_KO_VS_I_AB_KO_DC_UP	0.534342	0.824618	1	174	c7.immunesigdb	up	1	14139	60
GSE17721_CPG_VS_GARDIQUIMOD_12H_BMDC_DN	0.534401	0.824569	1	175	c7.immunesigdb	up	1	14139	60
GSE29618_PDC_VS_MDC_DN	0.534439	0.824577	1	167	c7.immunesigdb	up	1	14139	60
GSE29618_PRE_VS_DAY7_POST_LAIV_FLU_VACCINE_BCELL_UP	0.534519	0.824459	1	180	c7.immunesigdb	up	1	14139	60
GSE17721_POLYIC_VS_CPG_24H_BMDC_UP	0.534894	0.824225	1	169	c7.immunesigdb	up	1	14139	60
GSE17721_12H_VS_24H_PAM3CSK4_BMDC_DN	0.53493	0.82414	1	182	c7.immunesigdb	up	1	14139	60
GSE17974_CTRL_VS_ACT_IL4_AND_ANTI_IL12_6H_CD4_TCELL_DN	0.535157	0.824021	1	170	c7.immunesigdb	up	1	14139	60
GSE30962_PRIMARY_VS_SECONDARY_CHRONIC_LCMV_INF_CD8_TCELL_UP	0.535274	0.823893	1	179	c7.immunesigdb	up	1	14139	60
GSE23308_CTRL_VS_CORTICOSTERONE_TREATED_MACROPHAGE_MINERALCORTICOID_REC_KO_DN	0.53548	0.82369	1	191	c7.immunesigdb	up	1	14139	60
GSE37301_LYMPHOID_PRIMED_MPP_VS_PRO_BCELL_UP	0.535661	0.823605	1	178	c7.immunesigdb	up	1	14139	60
GSE14000_UNSTIM_VS_16H_LPS_DC_DN	0.535705	0.823558	1	181	c7.immunesigdb	up	1	14139	60
GSE7400_CTRL_VS_CSF3_IN_VIVO_TREATED_PBMC_UP	0.535975	0.823335	1	186	c7.immunesigdb	up	1	14139	60
GSE36476_YOUNG_VS_OLD_DONOR_MEMORY_CD4_TCELL_40H_TSST_ACT_DN	0.536078	0.823257	1	186	c7.immunesigdb	up	1	14139	60
GSE7460_CTRL_VS_TGFB_TREATED_ACT_TREG_UP	0.536176	0.823182	1	186	c7.immunesigdb	up	1	14139	60
GSE3720_UNSTIM_VS_PMA_STIM_VD1_GAMMADELTA_TCELL_UP	0.536387	0.823157	1	157	c7.immunesigdb	up	1	14139	60
GSE2706_2H_VS_8H_R848_AND_LPS_STIM_DC_UP	0.536395	0.823076	1	172	c7.immunesigdb	up	1	14139	60
GSE43955_TH0_VS_TGFB_IL6_TH17_ACT_CD4_TCELL_42H_UP	0.536413	0.823039	1	177	c7.immunesigdb	up	1	14139	60
GSE23695_CD57_POS_VS_NEG_NK_CELL_DN	0.536476	0.822958	1	185	c7.immunesigdb	up	1	14139	60
GSE17721_PAM3CSK4_VS_GADIQUIMOD_6H_BMDC_UP	0.53659	0.82288	1	183	c7.immunesigdb	up	1	14139	60
GSE22443_NAIVE_VS_ACT_AND_IL12_TREATED_CD8_TCELL_UP	0.536607	0.822884	1	179	c7.immunesigdb	up	1	14139	60
GSE26669_CTRL_VS_COSTIM_BLOCK_MLR_CD4_TCELL_UP	0.536893	0.822716	1	168	c7.immunesigdb	up	1	14139	60
GSE29618_BCELL_VS_MONOCYTE_DN	0.536931	0.822646	1	177	c7.immunesigdb	up	1	14139	60
GSE15733_BM_VS_SPLEEN_MEMORY_CD4_TCELL_DN	0.537056	0.822539	1	180	c7.immunesigdb	up	1	14139	60
GSE8921_UNSTIM_0H_VS_TLR1_2_STIM_MONOCYTE_12H_UP	0.537065	0.822545	1	177	c7.immunesigdb	up	1	14139	60
GSE5589_UNSTIM_VS_45MIN_LPS_AND_IL10_STIM_MACROPHAGE_UP	0.537139	0.82248	1	179	c7.immunesigdb	up	1	14139	60
GSE14699_NAIVE_VS_ACT_CD8_TCELL_UP	0.537163	0.822531	1	164	c7.immunesigdb	up	1	14139	60
GSE22935_UNSTIM_VS_12H_MBOVIS_BCG_STIM_MYD88_KO_MACROPHAGE_DN	0.537327	0.822321	1	183	c7.immunesigdb	up	1	14139	60
GSE2128_C57BL6_VS_NOD_THYMOCYTE_UP	0.537378	0.822311	1	176	c7.immunesigdb	up	1	14139	60
GSE15930_STIM_VS_STIM_AND_IL12_48H_CD8_T_CELL_DN	0.537423	0.822277	1	176	c7.immunesigdb	up	1	14139	60
GSE2770_IL12_AND_TGFB_ACT_VS_ACT_CD4_TCELL_6H_DN	0.537553	0.822196	1	172	c7.immunesigdb	up	1	14139	60
GSE23308_CTRL_VS_CORTICOSTERONE_TREATED_MACROPHAGE_DN	0.537602	0.822141	1	176	c7.immunesigdb	up	1	14139	60
GSE18893_TCONV_VS_TREG_2H_CULTURE_UP	0.537731	0.822034	1	178	c7.immunesigdb	up	1	14139	60
GSE27786_NKTCELL_VS_ERYTHROBLAST_UP	0.53782	0.821926	1	188	c7.immunesigdb	up	1	14139	60
GSE411_UNSTIM_VS_100MIN_IL6_STIM_SOCS3_KO_MACROPHAGE_DN	0.538029	0.821834	1	172	c7.immunesigdb	up	1	14139	60
GSE29164_UNTREATED_VS_CD8_TCELL_AND_IL12_TREATED_MELANOMA_DAY7_DN	0.538044	0.821876	1	161	c7.immunesigdb	up	1	14139	60
GSE20198_UNTREATED_VS_IL12_TREATED_ACT_CD4_TCELL_UP	0.538053	0.821748	1	188	c7.immunesigdb	up	1	14139	60
GSE16451_IMMATURE_VS_MATURE_NEURON_CELL_LINE_WEST_EQUINE_ENC_VIRUS_UP	0.53821	0.821652	1	182	c7.immunesigdb	up	1	14139	60
GSE40273_XBP1_KO_VS_WT_TREG_UP	0.538239	0.821638	1	180	c7.immunesigdb	up	1	14139	60
GSE360_DC_VS_MAC_B_MALAYI_LOW_DOSE_DN	0.538244	0.821648	1	177	c7.immunesigdb	up	1	14139	60
GSE7460_CTRL_VS_TGFB_TREATED_ACT_CD8_TCELL_UP	0.538268	0.821625	1	178	c7.immunesigdb	up	1	14139	60
GSE3982_MAC_VS_NKCELL_UP	0.538396	0.821519	1	180	c7.immunesigdb	up	1	14139	60
GSE16522_MEMORY_VS_NAIVE_ANTI_CD3CD28_STIM_CD8_TCELL_UP	0.538587	0.821382	1	178	c7.immunesigdb	up	1	14139	60
GSE22140_GERMFREE_VS_SPF_MOUSE_CD4_TCELL_DN	0.53864	0.821333	1	180	c7.immunesigdb	up	1	14139	60
GSE23502_BM_VS_COLON_TUMOR_HDC_KO_MYELOID_DERIVED_SUPPRESSOR_CELL_DN	0.538877	0.821128	1	186	c7.immunesigdb	up	1	14139	60
GSE21670_UNTREATED_VS_TGFB_IL6_TREATED_STAT3_KO_CD4_TCELL_UP	0.538938	0.821073	1	188	c7.immunesigdb	up	1	14139	60
GSE21063_WT_VS_NFATC1_KO_3H_ANTI_IGM_STIM_BCELL_DN	0.539218	0.820936	1	170	c7.immunesigdb	up	1	14139	60
GSE14308_NAIVE_CD4_TCELL_VS_INDUCED_TREG_DN	0.539278	0.820821	1	186	c7.immunesigdb	up	1	14139	60
GSE34515_CD16_NEG_VS_POS_MONOCYTE_UP	0.539311	0.82089	1	165	c7.immunesigdb	up	1	14139	60
GSE6674_ANTI_IGM_VS_CPG_STIM_BCELL_DN	0.539509	0.820673	1	179	c7.immunesigdb	up	1	14139	60
GSE39820_CTRL_VS_TGFBETA3_IL6_CD4_TCELL_UP	0.539526	0.820636	1	185	c7.immunesigdb	up	1	14139	60
GSE22886_NAIVE_CD4_TCELL_VS_MEMORY_TCELL_DN	0.539808	0.820416	1	186	c7.immunesigdb	up	1	14139	60
GSE25088_CTRL_VS_ROSIGLITAZONE_STIM_STAT6_KO_MACROPHAGE_DN	0.539841	0.820387	1	187	c7.immunesigdb	up	1	14139	60
GSE369_PRE_VS_POST_IL6_INJECTION_SOCS3_KO_LIVER_UP	0.53998	0.820331	1	175	c7.immunesigdb	up	1	14139	60
GSE22886_DC_VS_MONOCYTE_UP	0.540072	0.82026	1	175	c7.immunesigdb	up	1	14139	60
GSE43955_1H_VS_10H_ACT_CD4_TCELL_WITH_TGFB_IL6_UP	0.540121	0.82027	1	165	c7.immunesigdb	up	1	14139	60
GSE26343_UNSTIM_VS_LPS_STIM_NFAT5_KO_MACROPHAGE_UP	0.540266	0.820086	1	181	c7.immunesigdb	up	1	14139	60
GSE13411_NAIVE_VS_MEMORY_BCELL_DN	0.540538	0.819885	1	179	c7.immunesigdb	up	1	14139	60
GSE33425_CD161_HIGH_VS_NEG_CD8_TCELL_DN	0.54055	0.81988	1	178	c7.immunesigdb	up	1	14139	60
GSE18893_CTRL_VS_TNF_TREATED_TCONV_24H_UP	0.540558	0.819845	1	185	c7.immunesigdb	up	1	14139	60
GSE8621_UNSTIM_VS_LPS_PRIMED_AND_LPS_STIM_MACROPHAGE_UP	0.540636	0.819851	1	170	c7.immunesigdb	up	1	14139	60
GSE17721_LPS_VS_PAM3CSK4_24H_BMDC_UP	0.540746	0.819747	1	174	c7.immunesigdb	up	1	14139	60
GSE40666_WT_VS_STAT4_KO_CD8_TCELL_WITH_IFNA_STIM_90MIN_DN	0.540843	0.819647	1	180	c7.immunesigdb	up	1	14139	60
GSE17721_POLYIC_VS_CPG_16H_BMDC_DN	0.541235	0.819346	1	180	c7.immunesigdb	up	1	14139	60
GSE18804_SPLEEN_MACROPHAGE_VS_TUMORAL_MACROPHAGE_DN	0.54141	0.819233	1	175	c7.immunesigdb	up	1	14139	60
GSE12198_NK_VS_NK_ACT_EXPANSION_SYSTEM_DERIVED_NK_CELL_DN	0.541592	0.819051	1	185	c7.immunesigdb	up	1	14139	60
GSE339_CD8POS_VS_CD4CD8DN_DC_UP	0.541636	0.819068	1	173	c7.immunesigdb	up	1	14139	60
GSE30962_ACUTE_VS_CHRONIC_LCMV_PRIMARY_INF_CD8_TCELL_DN	0.541972	0.818762	1	184	c7.immunesigdb	up	1	14139	60
GSE40274_FOXP3_VS_FOXP3_AND_LEF1_TRANSDUCED_ACTIVATED_CD4_TCELL_UP	0.542174	0.818698	1	164	c7.immunesigdb	up	1	14139	60
GSE2770_IL12_AND_TGFB_VS_IL4_TREATED_ACT_CD4_TCELL_6H_UP	0.54234	0.818479	1	184	c7.immunesigdb	up	1	14139	60
GSE29618_BCELL_VS_MDC_DAY7_FLU_VACCINE_DN	0.542506	0.818398	1	173	c7.immunesigdb	up	1	14139	60
GSE32986_UNSTIM_VS_CURDLAN_HIGHDOSE_STIM_DC_UP	0.542518	0.818325	1	188	c7.immunesigdb	up	1	14139	60
GSE1740_UNSTIM_VS_IFNA_STIMULATED_MCSF_IFNG_DERIVED_MACROPHAGE_DN	0.542561	0.818351	1	174	c7.immunesigdb	up	1	14139	60
GSE5679_RARA_AGONIST_AM580_VS_AM580_AND_ROSIGLITAZONE_TREATED_DC_UP	0.542563	0.818359	1	172	c7.immunesigdb	up	1	14139	60
GSE17721_CTRL_VS_GARDIQUIMOD_24H_BMDC_DN	0.542688	0.818244	1	176	c7.immunesigdb	up	1	14139	60
GSE7509_UNSTIM_VS_TNFA_IL1B_IL6_PGE_STIM_DC_UP	0.542698	0.818211	1	182	c7.immunesigdb	up	1	14139	60
GSE39110_UNTREATED_VS_IL2_TREATED_CD8_TCELL_DAY3_POST_IMMUNIZATION_DN	0.54279	0.818131	1	184	c7.immunesigdb	up	1	14139	60
GSE39820_CTRL_VS_TGFBETA1_IL6_CD4_TCELL_DN	0.542916	0.818034	1	184	c7.immunesigdb	up	1	14139	60
GSE13738_RESTING_VS_BYSTANDER_ACTIVATED_CD4_TCELL_DN	0.543232	0.817829	1	175	c7.immunesigdb	up	1	14139	60
GSE25085_FETAL_LIVER_VS_ADULT_BM_SP4_THYMIC_IMPLANT_DN	0.543257	0.817783	1	181	c7.immunesigdb	up	1	14139	60
GSE15330_MEGAKARYOCYTE_ERYTHROID_VS_GRANULOCYTE_MONOCYTE_PROGENITOR_DN	0.543308	0.817748	1	180	c7.immunesigdb	up	1	14139	60
GSE32034_LY6C_HIGH_VS_LOW_ROSIGLIZATONE_TREATED_MONOCYTE_UP	0.543555	0.817607	1	169	c7.immunesigdb	up	1	14139	60
GSE19888_CTRL_VS_T_CELL_MEMBRANES_ACT_MAST_CELL_UP	0.543691	0.817407	1	191	c7.immunesigdb	up	1	14139	60
GSE6092_UNSTIM_VS_IFNG_STIM_ENDOTHELIAL_CELL_UP	0.543729	0.817401	1	185	c7.immunesigdb	up	1	14139	60
GSE1925_CTRL_VS_24H_IFNG_STIM_IFNG_PRIMED_MACROPHAGE_DN	0.543782	0.817394	1	177	c7.immunesigdb	up	1	14139	60
GSE27786_NKCELL_VS_NEUTROPHIL_UP	0.54397	0.817202	1	188	c7.immunesigdb	up	1	14139	60
GSE29617_CTRL_VS_DAY7_TIV_FLU_VACCINE_PBMC_2008_DN	0.544923	0.816567	1	165	c7.immunesigdb	up	1	14139	60
GOLDRATH_NAIVE_VS_MEMORY_CD8_TCELL_UP	0.544991	0.816406	1	189	c7.immunesigdb	up	1	14139	60
GSE1112_OT1_VS_HY_CD8AB_THYMOCYTE_RTOC_CULTURE_DN	0.54549	0.816039	1	184	c7.immunesigdb	up	1	14139	60
GSE5503_MLN_DC_VS_PLN_DC_ACTIVATED_ALLOGENIC_TCELL_UP	0.545566	0.816038	1	171	c7.immunesigdb	up	1	14139	60
GSE2770_IL12_ACT_VS_ACT_CD4_TCELL_48H_UP	0.545681	0.815894	1	183	c7.immunesigdb	up	1	14139	60
GSE17186_CD21LOW_VS_CD21HIGH_TRANSITIONAL_BCELL_DN	0.545735	0.815848	1	184	c7.immunesigdb	up	1	14139	60
GSE16450_CTRL_VS_IFNA_6H_STIM_MATURE_NEURON_CELL_LINE_DN	0.545973	0.815655	1	186	c7.immunesigdb	up	1	14139	60
GSE14000_UNSTIM_VS_16H_LPS_DC_UP	0.546018	0.815636	1	182	c7.immunesigdb	up	1	14139	60
GSE9960_GRAM_POS_VS_GRAM_NEG_AND_POS_SEPSIS_PBMC_UP	0.546166	0.815509	1	185	c7.immunesigdb	up	1	14139	60
GSE27786_LSK_VS_NKCELL_UP	0.546177	0.815521	1	180	c7.immunesigdb	up	1	14139	60
GSE9006_HEALTHY_VS_TYPE_1_DIABETES_PBMC_4MONTH_POST_DX_UP	0.546243	0.815417	1	193	c7.immunesigdb	up	1	14139	60
GSE7509_UNSTIM_VS_FCGRIIB_STIM_MONOCYTE_UP	0.546349	0.815536	1	151	c7.immunesigdb	up	1	14139	60
GSE5542_IFNG_VS_IFNA_AND_IFNG_TREATED_EPITHELIAL_CELLS_24H_UP	0.5464	0.815326	1	185	c7.immunesigdb	up	1	14139	60
GSE6674_ANTI_IGM_VS_ANTI_IGM_AND_CPG_STIM_BCELL_DN	0.546545	0.815221	1	183	c7.immunesigdb	up	1	14139	60
GSE19825_NAIVE_VS_IL2RALOW_DAY3_EFF_CD8_TCELL_DN	0.546587	0.81516	1	190	c7.immunesigdb	up	1	14139	60
GSE28726_NAIVE_VS_ACTIVATED_NKTCELL_DN	0.546631	0.815145	1	185	c7.immunesigdb	up	1	14139	60
GSE9650_EFFECTOR_VS_MEMORY_CD8_TCELL_DN	0.546727	0.815063	1	187	c7.immunesigdb	up	1	14139	60
GSE5099_UNSTIM_VS_MCSF_TREATED_MONOCYTE_DAY3_UP	0.546829	0.815058	1	170	c7.immunesigdb	up	1	14139	60
GSE29164_DAY3_VS_DAY7_UNTREATED_MELANOMA_DN	0.547102	0.814766	1	188	c7.immunesigdb	up	1	14139	60
GSE17974_CTRL_VS_ACT_IL4_AND_ANTI_IL12_1H_CD4_TCELL_DN	0.547196	0.814766	1	171	c7.immunesigdb	up	1	14139	60
GSE411_UNSTIM_VS_100MIN_IL6_STIM_MACROPHAGE_UP	0.54737	0.814607	1	176	c7.immunesigdb	up	1	14139	60
GSE17721_PAM3CSK4_VS_CPG_6H_BMDC_UP	0.547462	0.814501	1	184	c7.immunesigdb	up	1	14139	60
GSE22432_CONVENTIONAL_CDC_VS_PLASMACYTOID_PDC_UP	0.547503	0.814473	1	183	c7.immunesigdb	up	1	14139	60
GSE16385_MONOCYTE_VS_12H_ROSIGLITAZONE_IFNG_TNF_TREATED_MACROPHAGE_UP	0.54761	0.814429	1	174	c7.immunesigdb	up	1	14139	60
GSE3982_EOSINOPHIL_VS_MAC_DN	0.547941	0.814121	1	185	c7.immunesigdb	up	1	14139	60
GSE2826_WT_VS_BTK_KO_BCELL_UP	0.548143	0.813997	1	177	c7.immunesigdb	up	1	14139	60
GSE3982_BASOPHIL_VS_TH1_DN	0.548323	0.813861	1	176	c7.immunesigdb	up	1	14139	60
GSE37532_TREG_VS_TCONV_CD4_TCELL_FROM_LN_DN	0.548498	0.813724	1	176	c7.immunesigdb	up	1	14139	60
GSE40184_HEALTHY_VS_HCV_INFECTED_DONOR_PBMC_DN	0.548634	0.8136	1	180	c7.immunesigdb	up	1	14139	60
GSE21670_IL6_VS_TGFB_AND_IL6_TREATED_STAT3_KO_CD4_TCELL_UP	0.548653	0.813528	1	194	c7.immunesigdb	up	1	14139	60
GSE28726_NAIVE_CD4_TCELL_VS_NAIVE_NKTCELL_UP	0.548736	0.813502	1	184	c7.immunesigdb	up	1	14139	60
GSE2770_TGFB_AND_IL4_ACT_VS_ACT_CD4_TCELL_2H_UP	0.548862	0.813457	1	172	c7.immunesigdb	up	1	14139	60
GSE43955_1H_VS_60H_ACT_CD4_TCELL_UP	0.549319	0.813117	1	168	c7.immunesigdb	up	1	14139	60
GSE32986_UNSTIM_VS_CURDLAN_LOWDOSE_STIM_DC_DN	0.549513	0.812936	1	174	c7.immunesigdb	up	1	14139	60
GSE27670_CTRL_VS_LMP1_TRANSDUCED_GC_BCELL_UP	0.550015	0.81254	1	174	c7.immunesigdb	up	1	14139	60
GSE33425_CD8_ALPHAALPHA_VS_ALPHABETA_CD161_HIGH_TCELL_DN	0.550085	0.812481	1	175	c7.immunesigdb	up	1	14139	60
GSE37416_CTRL_VS_24H_F_TULARENSIS_LVS_NEUTROPHIL_DN	0.550189	0.812327	1	192	c7.immunesigdb	up	1	14139	60
GSE26343_UNSTIM_VS_LPS_STIM_MACROPHAGE_UP	0.550432	0.812202	1	176	c7.immunesigdb	up	1	14139	60
GSE339_EX_VIVO_VS_IN_CULTURE_CD8POS_DC_UP	0.550436	0.81216	1	185	c7.immunesigdb	up	1	14139	60
GSE1925_CTRL_VS_IFNG_PRIMED_MACROPHAGE_DN	0.550832	0.811896	1	174	c7.immunesigdb	up	1	14139	60
GSE17721_4_VS_24H_GARDIQUIMOD_BMDC_DN	0.550877	0.811821	1	183	c7.immunesigdb	up	1	14139	60
GSE7509_DC_VS_MONOCYTE_UP	0.5513	0.81149	1	182	c7.immunesigdb	up	1	14139	60
GSE17721_CTRL_VS_PAM3CSK4_4H_BMDC_UP	0.551434	0.811385	1	182	c7.immunesigdb	up	1	14139	60
GSE22886_NAIVE_BCELL_VS_MONOCYTE_DN	0.5515	0.811354	1	177	c7.immunesigdb	up	1	14139	60
GSE5589_WT_VS_IL10_KO_LPS_AND_IL10_STIM_MACROPHAGE_45MIN_DN	0.55152	0.811325	1	180	c7.immunesigdb	up	1	14139	60
GSE5589_LPS_VS_LPS_AND_IL10_STIM_IL6_KO_MACROPHAGE_180MIN_UP	0.551657	0.811175	1	190	c7.immunesigdb	up	1	14139	60
GSE1460_NAIVE_CD4_TCELL_ADULT_BLOOD_VS_THYMIC_STROMAL_CELL_DN	0.552001	0.810903	1	190	c7.immunesigdb	up	1	14139	60
GSE22432_CDC_VS_COMMON_DC_PROGENITOR_DN	0.552189	0.810809	1	177	c7.immunesigdb	up	1	14139	60
GSE15930_STIM_VS_STIM_AND_IFNAB_72H_CD8_T_CELL_DN	0.552355	0.810646	1	184	c7.immunesigdb	up	1	14139	60
GSE17721_0.5H_VS_4H_PAM3CSK4_BMDC_UP	0.55238	0.810662	1	176	c7.immunesigdb	up	1	14139	60
GSE1460_INTRATHYMIC_T_PROGENITOR_VS_NAIVE_CD4_TCELL_ADULT_BLOOD_UP	0.552469	0.81054	1	188	c7.immunesigdb	up	1	14139	60
GSE36392_TYPE_2_MYELOID_VS_MAC_IL25_TREATED_LUNG_DN	0.552479	0.810553	1	183	c7.immunesigdb	up	1	14139	60
GSE37533_PPARG1_FOXP3_VS_FOXP3_TRANSDUCED_CD4_TCELL_PIOGLITAZONE_TREATED_UP	0.552661	0.810387	1	188	c7.immunesigdb	up	1	14139	60
GSE3982_EOSINOPHIL_VS_MAST_CELL_DN	0.552943	0.810193	1	181	c7.immunesigdb	up	1	14139	60
GSE24102_GRANULOCYSTIC_MDSC_VS_NEUTROPHIL_DN	0.553036	0.81016	1	172	c7.immunesigdb	up	1	14139	60
GSE4142_NAIVE_VS_GC_BCELL_DN	0.553444	0.809841	1	171	c7.immunesigdb	up	1	14139	60
GSE557_WT_VS_CIITA_KO_DC_UP	0.553689	0.809582	1	185	c7.immunesigdb	up	1	14139	60
GSE20484_MCSG_VS_CXCL4_MONOCYTE_DERIVED_MACROPHAGE_UP	0.554036	0.809341	1	177	c7.immunesigdb	up	1	14139	60
GSE17721_POLYIC_VS_PAM3CSK4_6H_BMDC_DN	0.554154	0.809208	1	186	c7.immunesigdb	up	1	14139	60
GSE2770_UNTREATED_VS_TGFB_AND_IL4_TREATED_ACT_CD4_TCELL_2H_UP	0.554318	0.809108	1	179	c7.immunesigdb	up	1	14139	60
GSE17721_LPS_VS_GARDIQUIMOD_12H_BMDC_UP	0.554372	0.809064	1	179	c7.immunesigdb	up	1	14139	60
GSE18893_CTRL_VS_TNF_TREATED_TCONV_2H_UP	0.554381	0.809053	1	180	c7.immunesigdb	up	1	14139	60
GSE20198_UNTREATED_VS_IFNA_TREATED_ACT_CD4_TCELL_DN	0.554791	0.808713	1	183	c7.immunesigdb	up	1	14139	60
GSE40068_CXCR5NEG_BCL6NEG_CD4_TCELL_VS_CXCR5POS_BCL6NEG_TFH_UP	0.555216	0.808395	1	178	c7.immunesigdb	up	1	14139	60
GSE9650_NAIVE_VS_EXHAUSTED_CD8_TCELL_UP	0.555774	0.80791	1	187	c7.immunesigdb	up	1	14139	60
GSE17301_CTRL_VS_48H_ACD3_ACD28_IFNA2_STIM_CD8_TCELL_UP	0.555784	0.807959	1	174	c7.immunesigdb	up	1	14139	60
GSE5679_CTRL_VS_PPARG_LIGAND_ROSIGLITAZONE_AND_RARA_AGONIST_AM580_TREATED_DC_DN	0.555982	0.807806	1	173	c7.immunesigdb	up	1	14139	60
GSE37416_CTRL_VS_12H_F_TULARENSIS_LVS_NEUTROPHIL_DN	0.556371	0.807453	1	182	c7.immunesigdb	up	1	14139	60
GSE46606_UNSTIM_VS_CD40L_IL2_IL5_DAY3_STIMULATED_BCELL_DN	0.556703	0.807208	1	177	c7.immunesigdb	up	1	14139	60
GSE41867_DAY8_EFFECTOR_VS_DAY30_EXHAUSTED_CD8_TCELL_LCMV_CLONE13_UP	0.556809	0.807063	1	191	c7.immunesigdb	up	1	14139	60
GSE22103_UNSTIM_VS_LPS_STIM_NEUTROPHIL_UP	0.556826	0.807061	1	188	c7.immunesigdb	up	1	14139	60
GSE6259_DEC205_POS_DC_VS_CD8_TCELL_UP	0.556872	0.807127	1	166	c7.immunesigdb	up	1	14139	60
GSE339_EX_VIVO_VS_IN_CULTURE_CD4CD8DN_DC_UP	0.556996	0.806942	1	184	c7.immunesigdb	up	1	14139	60
GSE360_DC_VS_MAC_DN	0.556998	0.80701	1	169	c7.immunesigdb	up	1	14139	60
GSE14415_INDUCED_TREG_VS_TCONV_UP	0.557137	0.806919	1	165	c7.immunesigdb	up	1	14139	60
GSE23114_WT_VS_SLE2C1_MOUSE_SPLEEN_B1A_BCELL_UP	0.55719	0.806773	1	187	c7.immunesigdb	up	1	14139	60
GSE9650_GP33_VS_GP276_LCMV_SPECIFIC_EXHAUSTED_CD8_TCELL_DN	0.557259	0.806714	1	188	c7.immunesigdb	up	1	14139	60
GSE17186_BLOOD_VS_CORD_BLOOD_CD21HIGH_TRANSITIONAL_BCELL_UP	0.557584	0.806449	1	189	c7.immunesigdb	up	1	14139	60
GSE41867_LCMV_ARMSTRONG_VS_CLONE13_DAY8_EFFECTOR_CD8_TCELL_DN	0.557722	0.806345	1	187	c7.immunesigdb	up	1	14139	60
GSE43957_UNTREATED_VS_NACL_TREATED_ANTI_CD3_CD28_STIM_CD4_TCELL_DN	0.557878	0.806264	1	177	c7.immunesigdb	up	1	14139	60
GSE21380_TFH_VS_GERMINAL_CENTER_TFH_CD4_TCELL_DN	0.557883	0.806289	1	171	c7.immunesigdb	up	1	14139	60
GSE17721_LPS_VS_PAM3CSK4_24H_BMDC_DN	0.558037	0.8061	1	185	c7.immunesigdb	up	1	14139	60
GSE4748_CTRL_VS_LPS_STIM_DC_3H_DN	0.558069	0.806105	1	178	c7.immunesigdb	up	1	14139	60
GSE37301_MULTIPOTENT_PROGENITOR_VS_COMMON_LYMPHOID_PROGENITOR_DN	0.558678	0.805596	1	182	c7.immunesigdb	up	1	14139	60
GSE22432_MULTIPOTENT_PROGENITOR_VS_CDC_DN	0.558962	0.805341	1	188	c7.immunesigdb	up	1	14139	60
GSE17721_0.5H_VS_24H_PAM3CSK4_BMDC_UP	0.559017	0.805327	1	181	c7.immunesigdb	up	1	14139	60
GSE1460_INTRATHYMIC_T_PROGENITOR_VS_NAIVE_CD4_TCELL_CORD_BLOOD_UP	0.559091	0.805225	1	191	c7.immunesigdb	up	1	14139	60
GSE39110_DAY3_VS_DAY6_POST_IMMUNIZATION_CD8_TCELL_DN	0.559101	0.805263	1	180	c7.immunesigdb	up	1	14139	60
GSE41867_NAIVE_VS_DAY15_LCMV_EFFECTOR_CD8_TCELL_UP	0.559695	0.80474	1	190	c7.immunesigdb	up	1	14139	60
GSE17721_4H_VS_24H_POLYIC_BMDC_DN	0.56012	0.804417	1	185	c7.immunesigdb	up	1	14139	60
GSE33424_CD161_HIGH_VS_INT_CD8_TCELL_DN	0.560367	0.804282	1	171	c7.immunesigdb	up	1	14139	60
GSE43863_NAIVE_VS_MEMORY_TFH_CD4_TCELL_D150_LCMV_DN	0.560396	0.804202	1	183	c7.immunesigdb	up	1	14139	60
GSE12845_NAIVE_VS_PRE_GC_TONSIL_BCELL_DN	0.560587	0.804051	1	182	c7.immunesigdb	up	1	14139	60
GSE44649_NAIVE_VS_ACTIVATED_CD8_TCELL_UP	0.560626	0.804042	1	177	c7.immunesigdb	up	1	14139	60
GSE17186_BLOOD_VS_CORD_BLOOD_NAIVE_BCELL_UP	0.560668	0.803956	1	189	c7.immunesigdb	up	1	14139	60
GSE43955_1H_VS_42H_ACT_CD4_TCELL_WITH_TGFB_IL6_UP	0.561157	0.803611	1	177	c7.immunesigdb	up	1	14139	60
GSE22886_NAIVE_VS_IGG_IGA_MEMORY_BCELL_DN	0.561249	0.803555	1	173	c7.immunesigdb	up	1	14139	60
GSE17721_CTRL_VS_GARDIQUIMOD_12H_BMDC_UP	0.561736	0.803122	1	181	c7.immunesigdb	up	1	14139	60
GSE15330_LYMPHOID_MULTIPOTENT_VS_GRANULOCYTE_MONOCYTE_PROGENITOR_DN	0.562012	0.802879	1	185	c7.immunesigdb	up	1	14139	60
GSE24634_NAIVE_CD4_TCELL_VS_DAY10_IL4_CONV_TREG_DN	0.562197	0.802724	1	186	c7.immunesigdb	up	1	14139	60
GSE17186_NAIVE_VS_CD21LOW_TRANSITIONAL_BCELL_UP	0.562281	0.802664	1	184	c7.immunesigdb	up	1	14139	60
GSE17721_CTRL_VS_LPS_2H_BMDC_UP	0.562306	0.802657	1	181	c7.immunesigdb	up	1	14139	60
GSE339_EX_VIVO_VS_IN_CULTURE_CD4POS_DC_UP	0.562606	0.802412	1	181	c7.immunesigdb	up	1	14139	60
GSE22103_UNSTIM_VS_GMCSF_AND_IFNG_STIM_NEUTROPHIL_DN	0.562722	0.802331	1	178	c7.immunesigdb	up	1	14139	60
GSE3982_EFF_MEMORY_CD4_TCELL_VS_TH1_DN	0.562747	0.802302	1	180	c7.immunesigdb	up	1	14139	60
GSE37533_PPARG1_FOXP3_VS_FOXP3_TRANSDUCED_CD4_TCELL_UP	0.562939	0.802141	1	181	c7.immunesigdb	up	1	14139	60
GSE28726_ACT_CD4_TCELL_VS_ACT_VA24NEG_NKTCELL_UP	0.563106	0.801973	1	188	c7.immunesigdb	up	1	14139	60
GSE37301_MULTIPOTENT_PROGENITOR_VS_RAG2_KO_NK_CELL_DN	0.563436	0.801743	1	179	c7.immunesigdb	up	1	14139	60
GSE41867_NAIVE_VS_DAY8_LCMV_EFFECTOR_CD8_TCELL_UP	0.563521	0.801634	1	188	c7.immunesigdb	up	1	14139	60
GSE24574_BCL6_HIGH_TFH_VS_NAIVE_CD4_TCELL_DN	0.56377	0.801431	1	188	c7.immunesigdb	up	1	14139	60
GSE22432_MULTIPOTENT_PROGENITOR_VS_PDC_DN	0.563984	0.801234	1	193	c7.immunesigdb	up	1	14139	60
GSE1460_NAIVE_CD4_TCELL_CORD_BLOOD_VS_THYMIC_STROMAL_CELL_DN	0.564292	0.800986	1	192	c7.immunesigdb	up	1	14139	60
GSE15139_GMCSF_TREATED_VS_UNTREATED_NEUTROPHILS_UP	0.564464	0.800911	1	177	c7.immunesigdb	up	1	14139	60
GSE22432_MULTIPOTENT_VS_COMMON_DC_PROGENITOR_UNTREATED_DN	0.564714	0.800674	1	184	c7.immunesigdb	up	1	14139	60
GSE44649_NAIVE_VS_ACTIVATED_CD8_TCELL_MIR155_KO_UP	0.564783	0.800608	1	186	c7.immunesigdb	up	1	14139	60
GSE24634_TREG_VS_TCONV_POST_DAY7_IL4_CONVERSION_UP	0.565116	0.8004	1	172	c7.immunesigdb	up	1	14139	60
GSE9960_HEALTHY_VS_GRAM_POS_SEPSIS_PBMC_UP	0.565399	0.800193	1	167	c7.immunesigdb	up	1	14139	60
GSE23321_EFFECTOR_MEMORY_VS_NAIVE_CD8_TCELL_DN	0.565639	0.7999	1	187	c7.immunesigdb	up	1	14139	60
GSE21678_WT_VS_FOXO1_FOXO3_KO_TREG_DN	0.565711	0.799937	1	167	c7.immunesigdb	up	1	14139	60
GSE25123_CTRL_VS_ROSIGLITAZONE_STIM_MACROPHAGE_UP	0.565864	0.799723	1	185	c7.immunesigdb	up	1	14139	60
GSE3039_B2_VS_B1_BCELL_DN	0.56591	0.799737	1	174	c7.immunesigdb	up	1	14139	60
GSE20715_0H_VS_48H_OZONE_LUNG_DN	0.566058	0.7996	1	177	c7.immunesigdb	up	1	14139	60
GSE17721_CTRL_VS_CPG_4H_BMDC_UP	0.566082	0.799549	1	184	c7.immunesigdb	up	1	14139	60
GSE32164_ALTERNATIVELY_ACT_M2_VS_CMYC_INHIBITED_MACROPHAGE_DN	0.566254	0.799438	1	177	c7.immunesigdb	up	1	14139	60
GSE9650_EFFECTOR_VS_EXHAUSTED_CD8_TCELL_UP	0.566275	0.799394	1	183	c7.immunesigdb	up	1	14139	60
GSE14308_TH17_VS_NATURAL_TREG_UP	0.566276	0.799375	1	187	c7.immunesigdb	up	1	14139	60
GSE22601_DOUBLE_POSITIVE_VS_CD8_SINGLE_POSITIVE_THYMOCYTE_DN	0.566357	0.799292	1	191	c7.immunesigdb	up	1	14139	60
GSE17721_0.5H_VS_4H_GARDIQUIMOD_BMDC_UP	0.566494	0.799231	1	179	c7.immunesigdb	up	1	14139	60
GSE28726_NAIVE_VS_ACTIVATED_VA24NEG_NKTCELL_UP	0.567024	0.798789	1	180	c7.immunesigdb	up	1	14139	60
GSE34515_CD16_NEG_VS_POS_MONOCYTE_DN	0.567473	0.798432	1	177	c7.immunesigdb	up	1	14139	60
GSE17974_CTRL_VS_ACT_IL4_AND_ANTI_IL12_2H_CD4_TCELL_DN	0.567604	0.798296	1	183	c7.immunesigdb	up	1	14139	60
GSE22886_NAIVE_BCELL_VS_BM_PLASMA_CELL_DN	0.568384	0.797697	1	173	c7.immunesigdb	up	1	14139	60
GSE17721_POLYIC_VS_CPG_8H_BMDC_DN	0.568531	0.797519	1	185	c7.immunesigdb	up	1	14139	60
GSE41867_DAY8_EFFECTOR_VS_DAY30_MEMORY_CD8_TCELL_LCMV_ARMSTRONG_UP	0.56898	0.797108	1	194	c7.immunesigdb	up	1	14139	60
GSE22886_IGM_MEMORY_BCELL_VS_BLOOD_PLASMA_CELL_DN	0.569784	0.796456	1	190	c7.immunesigdb	up	1	14139	60
GSE40068_BCL6_POS_VS_NEG_CXCR5_POS_TFH_UP	0.57015	0.796143	1	192	c7.immunesigdb	up	1	14139	60
GSE16385_MONOCYTE_VS_12H_IFNG_TNF_TREATED_MACROPHAGE_UP	0.570221	0.796118	1	184	c7.immunesigdb	up	1	14139	60
GSE2770_IL12_VS_IL4_TREATED_ACT_CD4_TCELL_48H_UP	0.570501	0.795893	1	182	c7.immunesigdb	up	1	14139	60
GSE10240_CTRL_VS_IL17_AND_IL22_STIM_PRIMARY_BRONCHIAL_EPITHELIAL_CELLS_UP	0.570757	0.795689	1	180	c7.immunesigdb	up	1	14139	60
GSE2405_HEAT_KILLED_VS_LIVE_A_PHAGOCYTOPHILUM_STIM_NEUTROPHIL_9H_UP	0.571352	0.795178	1	183	c7.immunesigdb	up	1	14139	60
GSE21927_SPLEEN_C57BL6_VS_4T1_TUMOR_BALBC_MONOCYTES_DN	0.571403	0.795105	1	190	c7.immunesigdb	up	1	14139	60
GSE9509_LPS_VS_LPS_AND_IL10_STIM_IL10_KO_MACROPHAGE_20MIN_DN	0.571698	0.794931	1	174	c7.immunesigdb	up	1	14139	60
GSE14699_DELETIONAL_TOLERANCE_VS_ACTIVATED_CD8_TCELL_DN	0.571832	0.794878	1	163	c7.immunesigdb	up	1	14139	60
GSE17721_LPS_VS_PAM3CSK4_12H_BMDC_DN	0.572026	0.794647	1	176	c7.immunesigdb	up	1	14139	60
GSE16451_IMMATURE_VS_MATURE_NEURON_CELL_LINE_WEST_EQUINE_ENC_VIRUS_DN	0.572081	0.794545	1	188	c7.immunesigdb	up	1	14139	60
GSE32034_UNTREATED_VS_ROSIGLIZATONE_TREATED_LY6C_HIGH_MONOCYTE_DN	0.572165	0.794531	1	176	c7.immunesigdb	up	1	14139	60
GSE3982_MAC_VS_CENT_MEMORY_CD4_TCELL_UP	0.572439	0.794273	1	182	c7.immunesigdb	up	1	14139	60
GSE14308_TH2_VS_NATURAL_TREG_UP	0.572897	0.793879	1	184	c7.immunesigdb	up	1	14139	60
GSE40655_FOXO1_KO_VS_WT_NTREG_DN	0.572947	0.793905	1	170	c7.immunesigdb	up	1	14139	60
GSE17721_4_VS_24H_CPG_BMDC_DN	0.573174	0.793628	1	188	c7.immunesigdb	up	1	14139	60
GSE41867_NAIVE_VS_EFFECTOR_CD8_TCELL_UP	0.573565	0.793283	1	192	c7.immunesigdb	up	1	14139	60
GSE20754_WT_VS_TCF1_KO_MEMORY_CD8_TCELL_UP	0.57375	0.793139	1	189	c7.immunesigdb	up	1	14139	60
GSE3982_NKCELL_VS_TH2_DN	0.574434	0.792599	1	181	c7.immunesigdb	up	1	14139	60
GSE31082_DN_VS_CD4_SP_THYMOCYTE_UP	0.574438	0.792555	1	190	c7.immunesigdb	up	1	14139	60
GSE9006_TYPE_1_DIABETES_AT_DX_VS_1MONTH_POST_DX_PBMC_UP	0.574719	0.792327	1	188	c7.immunesigdb	up	1	14139	60
GOLDRATH_EFF_VS_MEMORY_CD8_TCELL_UP	0.575279	0.791905	1	177	c7.immunesigdb	up	1	14139	60
GSE411_WT_VS_SOCS3_KO_MACROPHAGE_IL6_STIM_100MIN_UP	0.57553	0.79165	1	186	c7.immunesigdb	up	1	14139	60
GSE40273_GATA1_KO_VS_WT_TREG_UP	0.575567	0.791614	1	187	c7.immunesigdb	up	1	14139	60
GSE42021_TREG_PLN_VS_CD24HI_TREG_THYMUS_DN	0.575608	0.791576	1	188	c7.immunesigdb	up	1	14139	60
GSE17721_0.5H_VS_12H_CPG_BMDC_UP	0.576413	0.790881	1	191	c7.immunesigdb	up	1	14139	60
GSE12198_CTRL_VS_LOW_IL2_STIM_NK_CELL_DN	0.577732	0.78979	1	184	c7.immunesigdb	up	1	14139	60
GSE9650_NAIVE_VS_EFF_CD8_TCELL_DN	0.578359	0.789336	1	168	c7.immunesigdb	up	1	14139	60
GSE19888_NO_PRETREAT_VS_ADENOSINE_A3R_INHIBITOR_PRETREATED_MAST_CELL_TCELL_MEMBRANES_ACT_DN	0.578632	0.789006	1	188	c7.immunesigdb	up	1	14139	60
GSE10325_BCELL_VS_LUPUS_BCELL_DN	0.578787	0.788882	1	186	c7.immunesigdb	up	1	14139	60
GSE32986_UNSTIM_VS_GMCSF_AND_CURDLAN_HIGHDOSE_STIM_DC_UP	0.579274	0.78847	1	185	c7.immunesigdb	up	1	14139	60
GSE3982_EOSINOPHIL_VS_TH1_DN	0.57935	0.788402	1	186	c7.immunesigdb	up	1	14139	60
GSE17721_LPS_VS_PAM3CSK4_1H_BMDC_UP	0.579552	0.788266	1	178	c7.immunesigdb	up	1	14139	60
GSE411_100MIN_VS_400MIN_IL6_STIM_SOCS3_KO_MACROPHAGE_UP	0.579722	0.788096	1	183	c7.immunesigdb	up	1	14139	60
GSE24634_NAIVE_CD4_TCELL_VS_DAY3_IL4_CONV_TREG_DN	0.580633	0.787293	1	188	c7.immunesigdb	up	1	14139	60
GSE15330_GRANULOCYTE_MONOCYTE_PROGENITOR_VS_PRO_BCELL_UP	0.581536	0.786509	1	190	c7.immunesigdb	up	1	14139	60
GSE24634_NAIVE_CD4_TCELL_VS_DAY7_IL4_CONV_TREG_DN	0.581811	0.786286	1	187	c7.immunesigdb	up	1	14139	60
GSE17974_0H_VS_4H_IN_VITRO_ACT_CD4_TCELL_DN	0.581958	0.786211	1	176	c7.immunesigdb	up	1	14139	60
GSE24634_TEFF_VS_TCONV_DAY3_IN_CULTURE_UP	0.5851	0.783445	1	186	c7.immunesigdb	up	1	14139	60
GSE43863_TH1_VS_LY6C_LOW_CXCR5NEG_EFFECTOR_CD4_TCELL_UP	0.587524	0.781333	1	186	c7.immunesigdb	up	1	14139	60
GSE5142_HTERT_TRANSDUCED_VS_CTRL_CD8_TCELL_LATE_PASSAGE_CLONE_UP	0.588994	0.78003	1	189	c7.immunesigdb	up	1	14139	60
GSE41867_DAY8_VS_DAY15_LCMV_CLONE13_EFFECTOR_CD8_TCELL_DN	0.589061	0.779985	1	186	c7.immunesigdb	up	1	14139	60
GSE33162_UNTREATED_VS_4H_LPS_STIM_HDAC3_KO_MACROPHAGE_DN	0.589328	0.779769	1	182	c7.immunesigdb	up	1	14139	60
GSE17974_0H_VS_1H_IN_VITRO_ACT_CD4_TCELL_DN	0.590031	0.779136	1	185	c7.immunesigdb	up	1	14139	60
GSE2770_UNTREATED_VS_ACT_CD4_TCELL_6H_UP	0.590652	0.778639	1	175	c7.immunesigdb	up	1	14139	60
GSE6674_CPG_VS_PL2_3_STIM_BCELL_UP	0.591112	0.778203	1	181	c7.immunesigdb	up	1	14139	60
GSE17974_2H_VS_72H_UNTREATED_IN_VITRO_CD4_TCELL_DN	0.591405	0.777915	1	187	c7.immunesigdb	up	1	14139	60
GSE17580_UNINFECTED_VS_S_MANSONI_INF_TREG_DN	0.59328	0.776323	1	173	c7.immunesigdb	up	1	14139	60
GSE17974_1H_VS_72H_UNTREATED_IN_VITRO_CD4_TCELL_DN	0.593472	0.77606	1	192	c7.immunesigdb	up	1	14139	60
GSE16266_CTRL_VS_HEATSHOCK_AND_LPS_STIM_MEF_UP	0.593692	0.775873	1	190	c7.immunesigdb	up	1	14139	60
GSE14000_TRANSLATED_RNA_VS_MRNA_4H_LPS_DC_DN	0.593787	0.775906	1	167	c7.immunesigdb	up	1	14139	60
GSE17974_0.5H_VS_72H_UNTREATED_IN_VITRO_CD4_TCELL_DN	0.59562	0.774162	1	188	c7.immunesigdb	up	1	14139	60
GSE3982_CENT_MEMORY_CD4_TCELL_VS_TH2_DN	0.598046	0.772009	1	183	c7.immunesigdb	up	1	14139	60
GSE5455_EX_VIVO_VS_POST_24H_INCUBATION_MONOCYTES_FROM_TUMOR_BEARING_MOUSE_UP	0.598468	0.771596	1	190	c7.immunesigdb	up	1	14139	60
GSE3982_CENT_MEMORY_CD4_TCELL_VS_TH1_DN	0.598572	0.77153	1	184	c7.immunesigdb	up	1	14139	60
GSE3337_4H_VS_16H_IFNG_IN_CD8POS_DC_UP	0.599538	0.770653	1	185	c7.immunesigdb	up	1	14139	60
GSE22432_MULTIPOTENT_VS_COMMON_DC_PROGENITOR_UNTREATED_UP	0.599913	0.770309	1	186	c7.immunesigdb	up	1	14139	60
GSE24634_NAIVE_CD4_TCELL_VS_DAY5_IL4_CONV_TREG_DN	0.599991	0.770211	1	192	c7.immunesigdb	up	1	14139	60
GSE17974_0H_VS_72H_IN_VITRO_ACT_CD4_TCELL_DN	0.600499	0.769769	1	188	c7.immunesigdb	up	1	14139	60
GSE17974_0H_VS_24H_IN_VITRO_ACT_CD4_TCELL_DN	0.602328	0.768131	1	183	c7.immunesigdb	up	1	14139	60
GSE23568_ID3_KO_VS_WT_CD8_TCELL_UP	0.602636	0.767855	1	182	c7.immunesigdb	up	1	14139	60
GSE42021_CD24LO_TREG_VS_CD24LO_TCONV_THYMUS_DN	0.606272	0.764498	1	187	c7.immunesigdb	up	1	14139	60
GSE17721_12H_VS_24H_LPS_BMDC_DN	0.607155	0.763684	1	187	c7.immunesigdb	up	1	14139	60
GSE33162_UNTREATED_VS_4H_LPS_STIM_HDAC3_KO_MACROPHAGE_UP	0.608905	0.762095	1	181	c7.immunesigdb	up	1	14139	60
GSE2405_0H_VS_9H_A_PHAGOCYTOPHILUM_STIM_NEUTROPHIL_DN	0.619099	0.752459	1	190	c7.immunesigdb	up	1	14139	60
GSE29617_CTRL_VS_DAY3_TIV_FLU_VACCINE_PBMC_2008_DN	0.629066	0.742837	1	186	c7.immunesigdb	up	1	14139	60
GSE21360_SECONDARY_VS_TERTIARY_MEMORY_CD8_TCELL_UP	0.633219	0.738691	1	196	c7.immunesigdb	up	1	14139	60
GSE37605_FOXP3_FUSION_GFP_VS_IRES_GFP_TREG_NOD_UP	0.633624	0.738339	1	186	c7.immunesigdb	up	1	14139	60
GSE43863_NAIVE_VS_MEMORY_TH1_CD4_TCELL_D150_LCMV_DN	1	0.593123	0	119	c7.immunesigdb	up	1	14139	60
GSE19198_6H_VS_24H_IL21_TREATED_TCELL_DN	1	0.529787	0	175	c7.immunesigdb	up	1	14139	60
GSE45365_WT_VS_IFNAR_KO_BCELL_MCMV_INFECTION_UP	1	0.606752	0	145	c7.immunesigdb	up	1	14139	60
GSE5542_UNTREATED_VS_IFNG_TREATED_EPITHELIAL_CELLS_6H_DN	1	0.544339	0	181	c7.immunesigdb	up	1	14139	60
GSE27786_LIN_NEG_VS_NEUTROPHIL_UP	1	0.473844	0	181	c7.immunesigdb	up	1	14139	60
GSE15330_LYMPHOID_MULTIPOTENT_VS_GRANULOCYTE_MONOCYTE_PROGENITOR_IKAROS_KO_DN	1	0.461402	0	178	c7.immunesigdb	up	1	14139	60
GSE17186_NAIVE_VS_CD21HIGH_TRANSITIONAL_BCELL_CORD_BLOOD_DN	1	0.515861	0	166	c7.immunesigdb	up	1	14139	60
GSE32986_UNSTIM_VS_GMCSF_STIM_DC_UP	1	0.52958	0	180	c7.immunesigdb	up	1	14139	60
GSE46606_UNSTIM_VS_CD40L_IL2_IL5_1DAY_STIMULATED_IRF4MID_SORTED_BCELL_DN	1	0.563127	0	128	c7.immunesigdb	up	1	14139	60
GSE19825_IL2RALOW_VS_IL2RAHIGH_DAY3_EFF_CD8_TCELL_UP	1	0.497873	0	175	c7.immunesigdb	up	1	14139	60
GSE21063_WT_VS_NFATC1_KO_3H_ANTI_IGM_STIM_BCELL_UP	1	0.536421	0	146	c7.immunesigdb	up	1	14139	60
GSE30971_WBP7_HET_VS_KO_MACROPHAGE_4H_LPS_STIM_DN	1	0.51395	0	168	c7.immunesigdb	up	1	14139	60
GSE17721_0.5H_VS_8H_PAM3CSK4_BMDC_DN	1	0.499019	0	169	c7.immunesigdb	up	1	14139	60
GSE17721_CTRL_VS_POLYIC_1H_BMDC_UP	1	0.465936	0	176	c7.immunesigdb	up	1	14139	60
GSE27786_CD8_TCELL_VS_NKTCELL_UP	1	0.486808	0	166	c7.immunesigdb	up	1	14139	60
GSE3039_ALPHAALPHA_CD8_TCELL_VS_B2_BCELL_UP	1	0.552853	0	147	c7.immunesigdb	up	1	14139	60
GSE360_T_GONDII_VS_B_MALAYI_LOW_DOSE_MAC_DN	1	0.510187	0	172	c7.immunesigdb	up	1	14139	60
GSE5679_CTRL_VS_RARA_AGONIST_AM580_TREATED_DC_DN	1	0.513701	0	186	c7.immunesigdb	up	1	14139	60
GSE16385_IFNG_TNF_VS_UNSTIM_MACROPHAGE_ROSIGLITAZONE_TREATED_DN	1	0.525552	0	176	c7.immunesigdb	up	1	14139	60
GSE17721_CPG_VS_GARDIQUIMOD_1H_BMDC_DN	1	0.454776	0	191	c7.immunesigdb	up	1	14139	60
GSE19198_CTRL_VS_IL21_TREATED_TCELL_6H_UP	1	0.484384	0	169	c7.immunesigdb	up	1	14139	60
GSE5679_PPARG_LIGAND_ROSIGLITAZONE_VS_RARA_AGONIST_AM580_TREATED_DC_DN	1	0.514864	0	167	c7.immunesigdb	up	1	14139	60
GSE17974_CTRL_VS_ACT_IL4_AND_ANTI_IL12_6H_CD4_TCELL_UP	1	0.525641	0	156	c7.immunesigdb	up	1	14139	60
GSE35435_RESTING_VS_IL4_TREATED_MACROPHAGE_UP	1	0.535247	0	170	c7.immunesigdb	up	1	14139	60
GSE44955_MCSF_VS_MCSF_AND_IL27_STIM_MACROPHAGE_DN	1	0.466707	0	179	c7.immunesigdb	up	1	14139	60
GSE17974_CTRL_VS_ACT_IL4_AND_ANTI_IL12_4H_CD4_TCELL_DN	1	0.430336	0	185	c7.immunesigdb	up	1	14139	60
GSE28726_NAIVE_CD4_TCELL_VS_NAIVE_VA24NEG_NKTCELL_UP	1	0.392542	0	189	c7.immunesigdb	up	1	14139	60
GSE6875_TCONV_VS_TREG_UP	1	0.527192	0	162	c7.immunesigdb	up	1	14139	60
GSE8921_UNSTIM_VS_TLR1_2_STIM_MONOCYTE_24H_DN	1	0.477717	0	173	c7.immunesigdb	up	1	14139	60
GSE17721_CTRL_VS_GARDIQUIMOD_8H_BMDC_UP	1	0.413816	0	185	c7.immunesigdb	up	1	14139	60
GSE360_L_MAJOR_VS_B_MALAYI_HIGH_DOSE_MAC_DN	1	0.481386	0	162	c7.immunesigdb	up	1	14139	60
GSE360_L_MAJOR_VS_T_GONDII_MAC_DN	1	0.494203	0	162	c7.immunesigdb	up	1	14139	60
GSE15750_WT_VS_TRAF6KO_DAY6_EFF_CD8_TCELL_DN	1	0.560785	0	150	c7.immunesigdb	up	1	14139	60
GSE34205_HEALTHY_VS_RSV_INF_INFANT_PBMC_DN	1	0.504614	0	142	c7.immunesigdb	up	1	14139	60
GSE360_DC_VS_MAC_L_MAJOR_DN	1	0.546706	0	158	c7.immunesigdb	up	1	14139	60
GSE22886_NAIVE_TCELL_VS_DC_DN	1	0.444545	0	184	c7.immunesigdb	up	1	14139	60
GSE11961_FOLLICULAR_BCELL_VS_GERMINAL_CENTER_BCELL_DAY40_UP	1	0.516335	0	170	c7.immunesigdb	up	1	14139	60
GSE4984_GALECTIN1_VS_VEHICLE_CTRL_TREATED_DC_UP	1	0.536678	0	166	c7.immunesigdb	up	1	14139	60
GSE16385_IFNG_TNF_VS_ROSIGLITAZONE_STIM_MACROPHAGE_UP	1	0.542443	0	147	c7.immunesigdb	up	1	14139	60
GSE12366_GC_BCELL_VS_PLASMA_CELL_UP	1	0.501093	0	178	c7.immunesigdb	up	1	14139	60
GSE2770_TGFB_AND_IL4_ACT_VS_ACT_CD4_TCELL_6H_UP	1	0.477119	0	175	c7.immunesigdb	up	1	14139	60
GSE29949_MICROGLIA_BRAIN_VS_CD8_NEG_DC_SPLEEN_DN	1	0.562465	0	143	c7.immunesigdb	up	1	14139	60
GSE17721_LPS_VS_POLYIC_24H_BMDC_UP	1	0.412881	0	183	c7.immunesigdb	up	1	14139	60
GSE1448_CTRL_VS_ANTI_VBETA5_DP_THYMOCYTE_UP	1	0.480566	0	177	c7.immunesigdb	up	1	14139	60
GSE16385_ROSIGLITAZONE_VS_UNTREATED_IFNG_TNF_STIM_MACROPHAGE_DN	1	0.453726	0	184	c7.immunesigdb	up	1	14139	60
GSE17974_CTRL_VS_ACT_IL4_AND_ANTI_IL12_4H_CD4_TCELL_UP	1	0.541262	0	163	c7.immunesigdb	up	1	14139	60
GSE24026_PD1_LIGATION_VS_CTRL_IN_ACT_TCELL_LINE_DN	1	0.514218	0	184	c7.immunesigdb	up	1	14139	60
GSE29164_UNTREATED_VS_CD8_TCELL_AND_IL12_TREATED_MELANOMA_DAY3_DN	1	0.476687	0	190	c7.immunesigdb	up	1	14139	60
GSE3400_UNTREATED_VS_IFNB_TREATED_MEF_DN	1	0.575465	0	131	c7.immunesigdb	up	1	14139	60
GSE6269_HEALTHY_VS_FLU_INF_PBMC_DN	1	0.507592	0	147	c7.immunesigdb	up	1	14139	60
GSE8921_UNSTIM_VS_TLR1_2_STIM_MONOCYTE_6H_UP	1	0.505592	0	174	c7.immunesigdb	up	1	14139	60
GSE17721_POLYIC_VS_CPG_0.5H_BMDC_DN	1	0.488913	0	176	c7.immunesigdb	up	1	14139	60
GSE2405_S_AUREUS_VS_UNTREATED_NEUTROPHIL_UP	1	0.463063	0	177	c7.immunesigdb	up	1	14139	60
GSE29618_BCELL_VS_MONOCYTE_UP	1	0.598405	0	143	c7.immunesigdb	up	1	14139	60
GSE32255_WT_VS_JMJD2D_KNOCKDOWN_4H_LPS_STIM_DC_DN	1	0.544441	0	137	c7.immunesigdb	up	1	14139	60
GSE36888_UNTREATED_VS_IL2_TREATED_TCELL_17H_UP	1	0.518264	0	164	c7.immunesigdb	up	1	14139	60
GSE4142_PLASMA_CELL_VS_GC_BCELL_DN	1	0.473754	0	174	c7.immunesigdb	up	1	14139	60
GSE45837_WT_VS_GFI1_KO_PDC_UP	1	0.655711	0	131	c7.immunesigdb	up	1	14139	60
GSE4590_PRE_BCELL_VS_VPREB_POS_LARGE_PRE_BCELL_DN	1	0.600586	0	143	c7.immunesigdb	up	1	14139	60
GSE5589_WT_VS_IL10_KO_LPS_STIM_MACROPHAGE_45MIN_UP	1	0.445712	0	185	c7.immunesigdb	up	1	14139	60
GSE17721_LPS_VS_GARDIQUIMOD_4H_BMDC_DN	1	0.457143	0	183	c7.immunesigdb	up	1	14139	60
GSE17721_POLYIC_VS_PAM3CSK4_24H_BMDC_DN	1	0.444129	0	187	c7.immunesigdb	up	1	14139	60
GSE20366_TREG_VS_NAIVE_CD4_TCELL_HOMEOSTATIC_CONVERSION_DN	1	0.549713	0	167	c7.immunesigdb	up	1	14139	60
GSE21379_TFH_VS_NON_TFH_CD4_TCELL_UP	1	0.552644	0	166	c7.immunesigdb	up	1	14139	60
GSE22886_NAIVE_TCELL_VS_NKCELL_UP	1	0.459746	0	168	c7.immunesigdb	up	1	14139	60
GSE24634_TREG_VS_TCONV_POST_DAY7_IL4_CONVERSION_DN	1	0.524789	0	157	c7.immunesigdb	up	1	14139	60
GSE30083_SP1_VS_SP4_THYMOCYTE_DN	1	0.533535	0	175	c7.immunesigdb	up	1	14139	60
GSE3203_HEALTHY_VS_INFLUENZA_INFECTED_LN_BCELL_DN	1	0.541414	0	143	c7.immunesigdb	up	1	14139	60
GSE3982_DC_VS_BCELL_DN	1	0.550409	0	153	c7.immunesigdb	up	1	14139	60
GSE3982_EOSINOPHIL_VS_BASOPHIL_DN	1	0.467458	0	181	c7.immunesigdb	up	1	14139	60
GSE44649_WT_VS_MIR155_KO_ACTIVATED_CD8_TCELL_DN	1	0.517979	0	157	c7.immunesigdb	up	1	14139	60
GSE5463_CTRL_VS_DEXAMETHASONE_TREATED_THYMOCYTE_UP	1	0.43808	0	185	c7.immunesigdb	up	1	14139	60
GSE5503_PLN_DC_VS_SPLEEN_DC_ACTIVATED_ALLOGENIC_TCELL_DN	1	0.493682	0	182	c7.immunesigdb	up	1	14139	60
GSE6269_FLU_VS_STAPH_AUREUS_INF_PBMC_UP	1	0.56539	0	164	c7.immunesigdb	up	1	14139	60
GSE8621_UNSTIM_VS_LPS_STIM_MACROPHAGE_DN	1	0.480541	0	172	c7.immunesigdb	up	1	14139	60
GSE15330_WT_VS_IKAROS_KO_LYMPHOID_MULTIPOTENT_PROGENITOR_UP	1	0.482153	0	186	c7.immunesigdb	up	1	14139	60
GSE15624_CTRL_VS_6H_HALOFUGINONE_TREATED_CD4_TCELL_UP	1	0.67503	0	98	c7.immunesigdb	up	1	14139	60
GSE15930_NAIVE_VS_24H_IN_VITRO_STIM_IL12_CD8_TCELL_UP	1	0.521907	0	166	c7.immunesigdb	up	1	14139	60
GSE19888_ADENOSINE_A3R_INH_VS_TCELL_MEMBRANES_ACT_MAST_CELL_DN	1	0.594957	0	141	c7.immunesigdb	up	1	14139	60
GSE19888_CTRL_VS_A3R_ACTIVATION_MAST_CELL_DN	1	0.55283	0	122	c7.immunesigdb	up	1	14139	60
GSE20366_TREG_VS_TCONV_DN	1	0.547049	0	156	c7.immunesigdb	up	1	14139	60
GSE20727_CTRL_VS_H2O2_TREATED_DC_UP	1	0.572171	0	168	c7.immunesigdb	up	1	14139	60
GSE21670_UNTREATED_VS_IL6_TREATED_CD4_TCELL_UP	1	0.50347	0	163	c7.immunesigdb	up	1	14139	60
GSE22282_HYPOXIA_VS_NORMOXIA_MYELOID_DC_DN	1	0.546685	0	153	c7.immunesigdb	up	1	14139	60
GSE23695_CD57_POS_VS_NEG_NK_CELL_UP	1	0.472628	0	186	c7.immunesigdb	up	1	14139	60
GSE25087_FETAL_VS_ADULT_TCONV_DN	1	0.540323	0	158	c7.immunesigdb	up	1	14139	60
GSE25147_UNSTIM_VS_HELIOBACTER_PYLORI_LPS_STIM_MKN45_CELL_UP	1	0.527815	0	136	c7.immunesigdb	up	1	14139	60
GSE26669_CD4_VS_CD8_TCELL_IN_MLR_COSTIM_BLOCK_DN	1	0.507132	0	167	c7.immunesigdb	up	1	14139	60
GSE27896_HDAC6_KO_VS_WT_TREG_UP	1	0.598039	0	157	c7.immunesigdb	up	1	14139	60
GSE31622_WT_VS_KLF3_KO_BCELL_UP	1	0.539446	0	150	c7.immunesigdb	up	1	14139	60
GSE41867_DAY8_VS_DAY15_LCMV_CLONE13_EFFECTOR_CD8_TCELL_UP	1	0.515451	0	185	c7.immunesigdb	up	1	14139	60
GSE45365_HEALTHY_VS_MCMV_INFECTION_CD11B_DC_IFNAR_KO_UP	1	0.521056	0	175	c7.immunesigdb	up	1	14139	60
GSE557_WT_VS_I_AB_KO_DC_UP	1	0.494759	0	181	c7.immunesigdb	up	1	14139	60
GSE5589_WT_VS_IL10_KO_LPS_AND_IL6_STIM_MACROPHAGE_45MIN_UP	1	0.561056	0	135	c7.immunesigdb	up	1	14139	60
GSE5589_WT_VS_IL10_KO_LPS_STIM_MACROPHAGE_180MIN_UP	1	0.533249	0	142	c7.immunesigdb	up	1	14139	60
GSE7218_IGM_VS_IGG_SIGNAL_THGOUGH_ANTIGEN_BCELL_UP	1	0.537384	0	177	c7.immunesigdb	up	1	14139	60
GSE7568_IL4_VS_IL4_AND_TGFB_TREATED_MACROPHAGE_24H_UP	1	0.611868	0	147	c7.immunesigdb	up	1	14139	60
GSE9006_TYPE_1_DIABETES_AT_DX_VS_1MONTH_POST_DX_PBMC_DN	1	0.50663	0	158	c7.immunesigdb	up	1	14139	60
GSE13485_CTRL_VS_DAY1_YF17D_VACCINE_PBMC_UP	1	0.442863	0	193	c7.immunesigdb	up	1	14139	60
GSE13547_CTRL_VS_ANTI_IGM_STIM_ZFX_KO_BCELL_12H_UP	1	0.602311	0	115	c7.immunesigdb	up	1	14139	60
GSE13887_ACT_CD4_VS_NO_TREATED_CD4_TCELL_DN	1	0.711852	0	76	c7.immunesigdb	up	1	14139	60
GSE13887_ACT_CD4_VS_NO_TREATED_CD4_TCELL_UP	1	0.782673	0	64	c7.immunesigdb	up	1	14139	60
GSE1566_WT_VS_EZH2_KO_LN_TCELL_DN	1	0.554926	0	150	c7.immunesigdb	up	1	14139	60
GSE16385_MONOCYTE_VS_12H_ROSIGLITAZONE_IL4_TREATED_MACROPHAGE_DN	1	0.460439	0	186	c7.immunesigdb	up	1	14139	60
GSE16385_UNTREATED_VS_12H_ROSIGLITAZONE_IL4_TREATED_MACROPHAGE_DN	1	0.501854	0	160	c7.immunesigdb	up	1	14139	60
GSE17721_0.5H_VS_12H_LPS_BMDC_DN	1	0.478452	0	180	c7.immunesigdb	up	1	14139	60
GSE17721_CTRL_VS_PAM3CSK4_12H_BMDC_UP	1	0.465667	0	184	c7.immunesigdb	up	1	14139	60
GSE1791_CTRL_VS_NEUROMEDINU_IN_T_CELL_LINE_6H_DN	1	0.495012	0	190	c7.immunesigdb	up	1	14139	60
GSE18281_PERIMEDULLARY_CORTICAL_REGION_VS_WHOLE_MEDULLA_THYMUS_UP	1	0.553119	0	162	c7.immunesigdb	up	1	14139	60
GSE18791_UNSTIM_VS_NEWCATSLE_VIRUS_DC_1H_UP	1	0.677579	0	87	c7.immunesigdb	up	1	14139	60
GSE19923_E2A_KO_VS_HEB_AND_E2A_KO_DP_THYMOCYTE_DN	1	0.637056	0	108	c7.immunesigdb	up	1	14139	60
GSE21927_SPLEEN_C57BL6_VS_EL4_TUMOR_BALBC_MONOCYTES_DN	1	0.381615	0	194	c7.immunesigdb	up	1	14139	60
GSE22589_SIV_VS_HIV_AND_SIV_INFECTED_DC_DN	1	0.55106	0	147	c7.immunesigdb	up	1	14139	60
GSE22611_UNSTIM_VS_2H_MDP_STIM_MUTANT_NOD2_TRANSDUCED_HEK293T_CELL_UP	1	0.495976	0	166	c7.immunesigdb	up	1	14139	60
GSE22886_CD8_VS_CD4_NAIVE_TCELL_UP	1	0.486887	0	175	c7.immunesigdb	up	1	14139	60
GSE25123_ROSIGLITAZONE_VS_IL4_AND_ROSIGLITAZONE_STIM_MACROPHAGE_DAY10_DN	1	0.683251	0	86	c7.immunesigdb	up	1	14139	60
GSE26290_CTRL_VS_AKT_INHIBITOR_TREATED_ANTI_CD3_AND_IL2_STIM_CD8_TCELL_DN	1	0.516442	0	169	c7.immunesigdb	up	1	14139	60
GSE2706_R848_VS_LPS_8H_STIM_DC_DN	1	0.557971	0	147	c7.immunesigdb	up	1	14139	60
GSE27291_0H_VS_7D_STIM_GAMMADELTA_TCELL_UP	1	0.58533	0	151	c7.immunesigdb	up	1	14139	60
GSE28726_ACT_CD4_TCELL_VS_ACT_NKTCELL_DN	1	0.488096	0	186	c7.immunesigdb	up	1	14139	60
GSE29614_CTRL_VS_DAY3_TIV_FLU_VACCINE_PBMC_DN	1	0.672024	0	98	c7.immunesigdb	up	1	14139	60
GSE29618_PRE_VS_DAY7_POST_TIV_FLU_VACCINE_PDC_DN	1	0.493386	0	183	c7.immunesigdb	up	1	14139	60
GSE30971_CTRL_VS_LPS_STIM_MACROPHAGE_WBP7_KO_2H_DN	1	0.468219	0	166	c7.immunesigdb	up	1	14139	60
GSE32533_WT_VS_MIR17_KO_ACT_CD4_TCELL_DN	1	0.510534	0	183	c7.immunesigdb	up	1	14139	60
GSE34156_TLR1_TLR2_LIGAND_VS_NOD2_AND_TLR1_TLR2_LIGAND_6H_TREATED_MONOCYTE_UP	1	0.589722	0	143	c7.immunesigdb	up	1	14139	60
GSE34156_UNTREATED_VS_24H_NOD2_LIGAND_TREATED_MONOCYTE_UP	1	0.597548	0	128	c7.immunesigdb	up	1	14139	60
GSE360_L_DONOVANI_VS_B_MALAYI_LOW_DOSE_DC_DN	1	0.506812	0	170	c7.immunesigdb	up	1	14139	60
GSE360_L_DONOVANI_VS_T_GONDII_DC_UP	1	0.593461	0	133	c7.immunesigdb	up	1	14139	60
GSE36078_WT_VS_IL1R_KO_LUNG_DC_AFTER_AD5_INF_UP	1	0.523958	0	153	c7.immunesigdb	up	1	14139	60
GSE36392_EOSINOPHIL_VS_MAC_IL25_TREATED_LUNG_UP	1	0.5788	0	126	c7.immunesigdb	up	1	14139	60
GSE36476_CTRL_VS_TSST_ACT_16H_MEMORY_CD4_TCELL_YOUNG_UP	1	0.49613	0	179	c7.immunesigdb	up	1	14139	60
GSE36476_CTRL_VS_TSST_ACT_40H_MEMORY_CD4_TCELL_OLD_DN	1	0.389077	0	193	c7.immunesigdb	up	1	14139	60
GSE37605_C57BL6_VS_NOD_FOXP3_FUSION_GFP_TCONV_DN	1	0.498615	0	177	c7.immunesigdb	up	1	14139	60
GSE37605_C57BL6_VS_NOD_FOXP3_FUSION_GFP_TREG_UP	1	0.79182	0	56	c7.immunesigdb	up	1	14139	60
GSE3982_MAC_VS_NEUTROPHIL_LPS_STIM_UP	1	0.429222	0	190	c7.immunesigdb	up	1	14139	60
GSE40274_CTRL_VS_XBP1_TRANSDUCED_ACTIVATED_CD4_TCELL_DN	1	0.488609	0	147	c7.immunesigdb	up	1	14139	60
GSE40277_EOS_AND_LEF1_TRANSDUCED_VS_GATA1_AND_SATB1_TRANSDUCED_CD4_TCELL_DN	1	0.498026	0	172	c7.immunesigdb	up	1	14139	60
GSE41867_NAIVE_VS_DAY6_LCMV_EFFECTOR_CD8_TCELL_DN	1	0.555088	0	173	c7.immunesigdb	up	1	14139	60
GSE41978_ID2_KO_VS_ID2_KO_AND_BIM_KO_KLRG1_LOW_EFFECTOR_CD8_TCELL_UP	1	0.558678	0	135	c7.immunesigdb	up	1	14139	60
GSE42021_CD24INT_TREG_VS_CD24INT_TCONV_THYMUS_DN	1	0.50958	0	151	c7.immunesigdb	up	1	14139	60
GSE5589_UNSTIM_VS_180MIN_LPS_AND_IL10_STIM_MACROPHAGE_UP	1	0.488806	0	187	c7.immunesigdb	up	1	14139	60
GSE5589_UNSTIM_VS_45MIN_LPS_STIM_MACROPHAGE_UP	1	0.479089	0	181	c7.immunesigdb	up	1	14139	60
GSE6259_FLT3L_INDUCED_33D1_POS_DC_VS_BCELL_UP	1	0.418218	0	180	c7.immunesigdb	up	1	14139	60
GSE7218_UNSTIM_VS_ANTIGEN_STIM_THROUGH_IGM_BCELL_DN	1	0.704735	0	82	c7.immunesigdb	up	1	14139	60
GSE8685_IL2_ACT_IL2_STARVED_VS_IL15_ACT_IL2_STARVED_CD4_TCELL_UP	1	0.511609	0	173	c7.immunesigdb	up	1	14139	60
GSE9037_CTRL_VS_LPS_1H_STIM_IRAK4_KO_BMDM_UP	1	0.481052	0	183	c7.immunesigdb	up	1	14139	60
GSE10147_IL3_AND_HIVP17_VS_IL3_AND_CPG_STIM_PDC_UP	1	0.602218	0	111	c7.immunesigdb	up	1	14139	60
GSE10211_UV_INACT_SENDAI_VS_LIVE_SENDAI_VIRUS_TRACHEAL_EPITHELIAL_CELLS_DN	1	0.61586	0	127	c7.immunesigdb	up	1	14139	60
GSE12392_WT_VS_IFNAR_KO_CD8A_NEG_SPLEEN_DC_UP	1	0.538746	0	160	c7.immunesigdb	up	1	14139	60
GSE13411_IGM_VS_SWITCHED_MEMORY_BCELL_UP	1	0.605424	0	120	c7.immunesigdb	up	1	14139	60
GSE14413_UNSTIM_VS_IFNB_STIM_RAW264_CELLS_DN	1	0.776194	0	65	c7.immunesigdb	up	1	14139	60
GSE16385_UNTREATED_VS_12H_IFNG_TNF_TREATED_MACROPHAGE_UP	1	0.598244	0	120	c7.immunesigdb	up	1	14139	60
GSE17721_CTRL_VS_PAM3CSK4_24H_BMDC_UP	1	0.451499	0	183	c7.immunesigdb	up	1	14139	60
GSE17721_LPS_VS_CPG_16H_BMDC_DN	1	0.501629	0	163	c7.immunesigdb	up	1	14139	60
GSE20366_CD103_KLRG1_DP_VS_DN_TREG_UP	1	0.512211	0	160	c7.immunesigdb	up	1	14139	60
GSE21033_3H_VS_12H_POLYIC_STIM_DC_DN	1	0.669902	0	89	c7.immunesigdb	up	1	14139	60
GSE21063_CTRL_VS_ANTI_IGM_STIM_BCELL_3H_UP	1	0.570779	0	141	c7.immunesigdb	up	1	14139	60
GSE21360_PRIMARY_VS_QUATERNARY_MEMORY_CD8_TCELL_DN	1	0.538364	0	185	c7.immunesigdb	up	1	14139	60
GSE21546_ELK1_KO_VS_SAP1A_KO_AND_ELK1_KO_ANTI_CD3_STIM_DP_THYMOCYTES_UP	1	0.48392	0	179	c7.immunesigdb	up	1	14139	60
GSE21927_BALBC_VS_C57BL6_MONOCYTE_SPLEEN_UP	1	0.58508	0	149	c7.immunesigdb	up	1	14139	60
GSE22886_NAIVE_BCELL_VS_BLOOD_PLASMA_CELL_UP	1	0.571998	0	172	c7.immunesigdb	up	1	14139	60
GSE23505_IL6_IL1_VS_IL6_IL1_IL23_TREATED_CD4_TCELL_DN	1	0.50871	0	186	c7.immunesigdb	up	1	14139	60
GSE24634_IL4_VS_CTRL_TREATED_NAIVE_CD4_TCELL_DAY7_DN	1	0.472432	0	178	c7.immunesigdb	up	1	14139	60
GSE24634_TREG_VS_TCONV_POST_DAY3_IL4_CONVERSION_DN	1	0.488694	0	171	c7.immunesigdb	up	1	14139	60
GSE25123_ROSIGLITAZONE_VS_IL4_AND_ROSIGLITAZONE_STIM_MACROPHAGE_DAY10_UP	1	0.504089	0	170	c7.immunesigdb	up	1	14139	60
GSE26495_NAIVE_VS_PD1LOW_CD8_TCELL_UP	1	0.509563	0	167	c7.immunesigdb	up	1	14139	60
GSE26928_NAIVE_VS_EFF_MEMORY_CD4_TCELL_UP	1	0.53358	0	166	c7.immunesigdb	up	1	14139	60
GSE2770_UNTREATED_VS_TGFB_AND_IL4_TREATED_ACT_CD4_TCELL_48H_UP	1	0.662557	0	101	c7.immunesigdb	up	1	14139	60
GSE2770_UNTREATED_VS_TGFB_AND_IL4_TREATED_ACT_CD4_TCELL_4H_DN	1	0.666592	0	101	c7.immunesigdb	up	1	14139	60
GSE27859_DC_VS_CD11C_INT_F480_HI_MACROPHAGE_UP	1	0.428447	0	189	c7.immunesigdb	up	1	14139	60
GSE30971_CTRL_VS_LPS_STIM_MACROPHAGE_WBP7_KO_4H_DN	1	0.528971	0	161	c7.immunesigdb	up	1	14139	60
GSE339_CD4POS_VS_CD4CD8DN_DC_IN_CULTURE_UP	1	0.514439	0	154	c7.immunesigdb	up	1	14139	60
GSE339_CD8POS_VS_CD4CD8DN_DC_IN_CULTURE_UP	1	0.445553	0	176	c7.immunesigdb	up	1	14139	60
GSE34217_MIR17_92_OVEREXPRESS_VS_WT_ACT_CD8_TCELL_DN	1	0.624301	0	111	c7.immunesigdb	up	1	14139	60
GSE35543_IN_VIVO_NTREG_VS_IN_VITRO_ITREG_UP	1	0.642458	0	112	c7.immunesigdb	up	1	14139	60
GSE37301_GRANULOCYTE_MONOCYTE_PROGENITOR_VS_RAG2_KO_NK_CELL_UP	1	0.528299	0	167	c7.immunesigdb	up	1	14139	60
GSE37416_CTRL_VS_0H_F_TULARENSIS_LVS_NEUTROPHIL_UP	1	0.598235	0	123	c7.immunesigdb	up	1	14139	60
GSE37416_CTRL_VS_24H_F_TULARENSIS_LVS_NEUTROPHIL_UP	1	0.523022	0	166	c7.immunesigdb	up	1	14139	60
GSE39820_CTRL_VS_TGFBETA1_IL6_IL23A_CD4_TCELL_UP	1	0.524442	0	185	c7.immunesigdb	up	1	14139	60
GSE41087_WT_VS_FOXP3_MUT_ANTI_CD3_CD28_STIM_CD4_TCELL_DN	1	0.409223	0	189	c7.immunesigdb	up	1	14139	60
GSE45365_HEALTHY_VS_MCMV_INFECTION_CD8_TCELL_IFNAR_KO_UP	1	0.576214	0	130	c7.immunesigdb	up	1	14139	60
GSE45365_NK_CELL_VS_CD11B_DC_MCMV_INFECTION_UP	1	0.510195	0	160	c7.immunesigdb	up	1	14139	60
GSE45365_WT_VS_IFNAR_KO_CD11B_DC_UP	1	0.510059	0	165	c7.immunesigdb	up	1	14139	60
GSE46143_CTRL_VS_LMP2A_TRANSDUCED_CD10_POS_GC_BCELL_UP	1	0.518802	0	156	c7.immunesigdb	up	1	14139	60
GSE4811_CLASSSICALY_ACTIVATED_VS_TYPE_2_ACTIVATED_MACROPHAGE_UP	1	0.529217	0	155	c7.immunesigdb	up	1	14139	60
GSE6090_UNSTIM_VS_DC_SIGN_STIM_DC_DN	1	0.728273	0	74	c7.immunesigdb	up	1	14139	60
GSE9650_EXHAUSTED_VS_MEMORY_CD8_TCELL_UP	1	0.565239	0	143	c7.immunesigdb	up	1	14139	60
GSE10240_IL22_VS_IL17_STIM_PRIMARY_BRONCHIAL_EPITHELIAL_CELLS_DN	1	0.47373	0	179	c7.immunesigdb	up	1	14139	60
GSE10325_LUPUS_CD4_TCELL_VS_LUPUS_MYELOID_UP	1	0.527683	0	162	c7.immunesigdb	up	1	14139	60
GSE11057_NAIVE_VS_CENT_MEMORY_CD4_TCELL_DN	1	0.497794	0	181	c7.immunesigdb	up	1	14139	60
GSE11386_NAIVE_VS_MEMORY_BCELL_DN	1	0.637735	0	139	c7.immunesigdb	up	1	14139	60
GSE12366_PLASMA_CELL_VS_NAIVE_BCELL_UP	1	0.489477	0	162	c7.immunesigdb	up	1	14139	60
GSE12707_AT16L1_HYPOMORPH_VS_WT_THYMUS_DN	1	0.698899	0	86	c7.immunesigdb	up	1	14139	60
GSE12845_PRE_GC_VS_DARKZONE_GC_TONSIL_BCELL_DN	1	0.444153	0	189	c7.immunesigdb	up	1	14139	60
GSE13229_MATURE_VS_INTMATURE_NKCELL_DN	1	0.509978	0	178	c7.immunesigdb	up	1	14139	60
GSE13547_CTRL_VS_ANTI_IGM_STIM_ZFX_KO_BCELL_12H_DN	1	0.658433	0	130	c7.immunesigdb	up	1	14139	60
GSE13547_CTRL_VS_ANTI_IGM_STIM_ZFX_KO_BCELL_2H_UP	1	0.515924	0	139	c7.immunesigdb	up	1	14139	60
GSE14308_TH1_VS_NAIVE_CD4_TCELL_UP	1	0.431942	0	186	c7.immunesigdb	up	1	14139	60
GSE14308_TH2_VS_INDUCED_TREG_UP	1	0.498803	0	177	c7.immunesigdb	up	1	14139	60
GSE14350_TREG_VS_TEFF_IN_IL2RB_KO_UP	1	0.521688	0	180	c7.immunesigdb	up	1	14139	60
GSE14769_UNSTIM_VS_80MIN_LPS_BMDM_UP	1	0.440936	0	185	c7.immunesigdb	up	1	14139	60
GSE15330_HSC_VS_MEGAKARYOCYTE_ERYTHROID_PROGENITOR_UP	1	0.639003	0	133	c7.immunesigdb	up	1	14139	60
GSE15750_DAY6_VS_DAY10_TRAF6KO_EFF_CD8_TCELL_DN	1	0.51279	0	177	c7.immunesigdb	up	1	14139	60
GSE17721_0.5H_VS_12H_LPS_BMDC_UP	1	0.452094	0	177	c7.immunesigdb	up	1	14139	60
GSE17721_CPG_VS_GARDIQUIMOD_0.5H_BMDC_DN	1	0.500864	0	175	c7.immunesigdb	up	1	14139	60
GSE17721_CTRL_VS_PAM3CSK4_1H_BMDC_UP	1	0.430627	0	187	c7.immunesigdb	up	1	14139	60
GSE17721_CTRL_VS_PAM3CSK4_8H_BMDC_UP	1	0.461665	0	184	c7.immunesigdb	up	1	14139	60
GSE17974_0H_VS_12H_IN_VITRO_ACT_CD4_TCELL_DN	1	0.403173	0	190	c7.immunesigdb	up	1	14139	60
GSE19401_UNSTIM_VS_RETINOIC_ACID_AND_PAM2CSK4_STIM_FOLLICULAR_DC_UP	1	0.450238	0	170	c7.immunesigdb	up	1	14139	60
GSE19888_ADENOSINE_A3R_ACT_VS_TCELL_MEMBRANES_ACT_IN_MAST_CELL_UP	1	0.487578	0	161	c7.immunesigdb	up	1	14139	60
GSE21927_SPLEEN_C57BL6_VS_4T1_TUMOR_BALBC_MONOCYTES_UP	1	0.473801	0	173	c7.immunesigdb	up	1	14139	60
GSE22589_HEALTHY_VS_SIV_INFECTED_DC_DN	1	0.537459	0	150	c7.immunesigdb	up	1	14139	60
GSE22601_DOUBLE_NEGATIVE_VS_CD8_SINGLE_POSITIVE_THYMOCYTE_DN	1	0.555604	0	142	c7.immunesigdb	up	1	14139	60
GSE22601_IMMATURE_CD4_SINGLE_POSITIVE_VS_CD4_SINGLE_POSITIVE_THYMOCYTE_UP	1	0.462476	0	181	c7.immunesigdb	up	1	14139	60
GSE22611_UNSTIM_VS_6H_MDP_STIM_NOD2_TRANSDUCED_HEK293T_CELL_UP	1	0.55638	0	147	c7.immunesigdb	up	1	14139	60
GSE22886_IGM_MEMORY_BCELL_VS_BM_PLASMA_CELL_DN	1	0.420868	0	175	c7.immunesigdb	up	1	14139	60
GSE22886_NAIVE_CD4_TCELL_VS_12H_ACT_TH2_UP	1	0.554079	0	180	c7.immunesigdb	up	1	14139	60
GSE22886_NAIVE_CD8_TCELL_VS_MONOCYTE_UP	1	0.575877	0	146	c7.immunesigdb	up	1	14139	60
GSE22886_NAIVE_VS_IGM_MEMORY_BCELL_DN	1	0.430844	0	177	c7.immunesigdb	up	1	14139	60
GSE23505_IL6_IL1_VS_IL6_IL1_TGFB_TREATED_CD4_TCELL_UP	1	0.511348	0	169	c7.immunesigdb	up	1	14139	60
GSE23505_UNTREATED_VS_4DAY_IL6_IL1_TREATED_CD4_TCELL_UP	1	0.401331	0	187	c7.immunesigdb	up	1	14139	60
GSE25088_CTRL_VS_ROSIGLITAZONE_STIM_MACROPHAGE_DN	1	0.605394	0	121	c7.immunesigdb	up	1	14139	60
GSE25123_WT_VS_PPARG_KO_MACROPHAGE_IL4_STIM_UP	1	0.531547	0	163	c7.immunesigdb	up	1	14139	60
GSE27291_0H_VS_6H_STIM_GAMMADELTA_TCELL_UP	1	0.541448	0	147	c7.immunesigdb	up	1	14139	60
GSE27291_6H_VS_7D_STIM_GAMMADELTA_TCELL_DN	1	0.606323	0	138	c7.immunesigdb	up	1	14139	60
GSE2770_UNTREATED_VS_TGFB_AND_IL12_TREATED_ACT_CD4_TCELL_6H_DN	1	0.555384	0	139	c7.immunesigdb	up	1	14139	60
GSE27786_LSK_VS_BCELL_DN	1	0.495009	0	173	c7.immunesigdb	up	1	14139	60
GSE27859_CD11C_INT_F480_HI_MACROPHAGE_VS_CD11C_ING_F480_INT_DC_UP	1	0.525542	0	163	c7.immunesigdb	up	1	14139	60
GSE27859_MACROPHAGE_VS_CD11C_INT_F480_HI_MACROPHAGE_DN	1	0.498947	0	171	c7.immunesigdb	up	1	14139	60
GSE27859_MACROPHAGE_VS_CD11C_INT_F480_INT_DC_UP	1	0.601074	0	137	c7.immunesigdb	up	1	14139	60
GSE29618_BCELL_VS_MDC_DN	1	0.43646	0	180	c7.immunesigdb	up	1	14139	60
GSE29618_MONOCYTE_VS_PDC_DAY7_FLU_VACCINE_DN	1	0.534623	0	168	c7.immunesigdb	up	1	14139	60
GSE31082_CD4_VS_CD8_SP_THYMOCYTE_DN	1	0.480874	0	159	c7.immunesigdb	up	1	14139	60
GSE31082_DP_VS_CD8_SP_THYMOCYTE_DN	1	0.495531	0	176	c7.immunesigdb	up	1	14139	60
GSE3203_WT_VS_IFNAR1_KO_INFLUENZA_INFECTED_LN_BCELL_UP	1	0.519947	0	144	c7.immunesigdb	up	1	14139	60
GSE32255_WT_VS_JMJD2D_KNOCKDOWN_4H_LPS_STIM_DC_UP	1	0.632524	0	120	c7.immunesigdb	up	1	14139	60
GSE32986_GMCSF_VS_GMCSF_AND_CURDLAN_HIGHDOSE_STIM_DC_DN	1	0.543784	0	169	c7.immunesigdb	up	1	14139	60
GSE34156_UNTREATED_VS_24H_TLR1_TLR2_LIGAND_TREATED_MONOCYTE_DN	1	0.502433	0	173	c7.immunesigdb	up	1	14139	60
GSE36476_CTRL_VS_TSST_ACT_16H_MEMORY_CD4_TCELL_OLD_DN	1	0.423914	0	186	c7.immunesigdb	up	1	14139	60
GSE3691_IFN_PRODUCING_KILLER_DC_VS_CONVENTIONAL_DC_SPLEEN_DN	1	0.547343	0	136	c7.immunesigdb	up	1	14139	60
GSE37416_CTRL_VS_6H_F_TULARENSIS_LVS_NEUTROPHIL_UP	1	0.484351	0	178	c7.immunesigdb	up	1	14139	60
GSE37605_FOXP3_FUSION_GFP_VS_IRES_GFP_TREG_C57BL6_DN	1	0.560502	0	150	c7.immunesigdb	up	1	14139	60
GSE3982_DC_VS_NEUTROPHIL_UP	1	0.442941	0	186	c7.immunesigdb	up	1	14139	60
GSE3982_DC_VS_TH2_DN	1	0.492628	0	167	c7.immunesigdb	up	1	14139	60
GSE3982_MAST_CELL_VS_CENT_MEMORY_CD4_TCELL_UP	1	0.454236	0	182	c7.immunesigdb	up	1	14139	60
GSE3982_NEUTROPHIL_VS_NKCELL_UP	1	0.503904	0	168	c7.immunesigdb	up	1	14139	60
GSE39820_CTRL_VS_IL1B_IL6_IL23A_CD4_TCELL_DN	1	0.480609	0	174	c7.immunesigdb	up	1	14139	60
GSE40273_XBP1_KO_VS_WT_TREG_DN	1	0.577558	0	167	c7.immunesigdb	up	1	14139	60
GSE40274_CTRL_VS_HELIOS_TRANSDUCED_ACTIVATED_CD4_TCELL_DN	1	0.514987	0	146	c7.immunesigdb	up	1	14139	60
GSE40274_CTRL_VS_LEF1_TRANSDUCED_ACTIVATED_CD4_TCELL_DN	1	0.511143	0	155	c7.immunesigdb	up	1	14139	60
GSE4142_PLASMA_CELL_VS_MEMORY_BCELL_DN	1	0.457801	0	167	c7.immunesigdb	up	1	14139	60
GSE41867_NAIVE_VS_DAY30_LCMV_ARMSTRONG_MEMORY_CD8_TCELL_DN	1	0.443275	0	193	c7.immunesigdb	up	1	14139	60
GSE41978_ID2_KO_AND_BIM_KO_VS_BIM_KO_KLRG1_LOW_EFFECTOR_CD8_TCELL_UP	1	0.522664	0	151	c7.immunesigdb	up	1	14139	60
GSE43863_NAIVE_VS_LY6C_INT_CXCR5POS_CD4_EFF_TCELL_D6_LCMV_UP	1	0.529116	0	166	c7.immunesigdb	up	1	14139	60
GSE45365_HEALTHY_VS_MCMV_INFECTION_CD11B_DC_UP	1	0.54444	0	169	c7.immunesigdb	up	1	14139	60
GSE46606_IRF4HIGH_VS_IRF4MID_CD40L_IL2_IL5_DAY3_STIMULATED_BCELL_UP	1	0.405372	0	190	c7.immunesigdb	up	1	14139	60
GSE4748_CTRL_VS_CYANOBACTERIUM_LPSLIKE_STIM_DC_1H_UP	1	0.44184	0	182	c7.immunesigdb	up	1	14139	60
GSE5589_LPS_AND_IL10_VS_LPS_AND_IL6_STIM_MACROPHAGE_45MIN_UP	1	0.459348	0	192	c7.immunesigdb	up	1	14139	60
GSE5589_LPS_VS_LPS_AND_IL10_STIM_IL10_KO_MACROPHAGE_45MIN_UP	1	0.502908	0	188	c7.immunesigdb	up	1	14139	60
GSE7764_IL15_TREATED_VS_CTRL_NK_CELL_24H_DN	1	0.581442	0	155	c7.immunesigdb	up	1	14139	60
GSE7831_1H_VS_4H_CPG_STIM_PDC_UP	1	0.484717	0	179	c7.immunesigdb	up	1	14139	60
GSE8621_LPS_PRIMED_UNSTIM_VS_LPS_PRIMED_AND_LPS_STIM_MACROPHAGE_DN	1	0.476744	0	179	c7.immunesigdb	up	1	14139	60
GSE8685_IL2_STARVED_VS_IL2_ACT_IL2_STARVED_CD4_TCELL_DN	1	0.501766	0	178	c7.immunesigdb	up	1	14139	60
GSE8685_IL2_STARVED_VS_IL21_ACT_IL2_STARVED_CD4_TCELL_DN	1	0.495372	0	181	c7.immunesigdb	up	1	14139	60
GSE8921_UNSTIM_0H_VS_TLR1_2_STIM_MONOCYTE_3H_UP	1	0.536077	0	153	c7.immunesigdb	up	1	14139	60
GSE9006_HEALTHY_VS_TYPE_2_DIABETES_PBMC_AT_DX_UP	1	0.400101	0	191	c7.immunesigdb	up	1	14139	60
GSE9960_HEALTHY_VS_GRAM_NEG_SEPSIS_PBMC_UP	1	0.483	0	179	c7.immunesigdb	up	1	14139	60
GSE11057_NAIVE_VS_MEMORY_CD4_TCELL_UP	1	0.54179	0	164	c7.immunesigdb	up	1	14139	60
GSE11884_WT_VS_FURIN_KO_NAIVE_CD4_TCELL_DN	1	0.67371	0	97	c7.immunesigdb	up	1	14139	60
GSE13306_TREG_VS_TCONV_UP	1	0.557172	0	145	c7.immunesigdb	up	1	14139	60
GSE13522_WT_VS_IFNAR_KO_SKIN_DN	1	0.530793	0	151	c7.immunesigdb	up	1	14139	60
GSE14000_4H_VS_16H_LPS_DC_UP	1	0.497997	0	170	c7.immunesigdb	up	1	14139	60
GSE14769_20MIN_VS_360MIN_LPS_BMDM_DN	1	0.506193	0	170	c7.immunesigdb	up	1	14139	60
GSE14769_40MIN_VS_360MIN_LPS_BMDM_DN	1	0.520269	0	171	c7.immunesigdb	up	1	14139	60
GSE15659_RESTING_VS_ACTIVATED_TREG_UP	1	0.619398	0	121	c7.immunesigdb	up	1	14139	60
GSE16385_UNTREATED_VS_12H_IL4_TREATED_MACROPHAGE_DN	1	0.531066	0	155	c7.immunesigdb	up	1	14139	60
GSE17186_NAIVE_VS_CD21LOW_TRANSITIONAL_BCELL_CORD_BLOOD_UP	1	0.477808	0	181	c7.immunesigdb	up	1	14139	60
GSE17301_CTRL_VS_48H_ACD3_ACD28_IFNA5_STIM_CD8_TCELL_DN	1	0.479956	0	190	c7.immunesigdb	up	1	14139	60
GSE1740_MCSF_VS_MCSF_AND_IFNG_DAY2_DERIVED_MACROPHAGE_WITH_IFNA_STIM_UP	1	0.463701	0	189	c7.immunesigdb	up	1	14139	60
GSE17721_CTRL_VS_GARDIQUIMOD_4H_BMDC_UP	1	0.480327	0	187	c7.immunesigdb	up	1	14139	60
GSE17721_CTRL_VS_LPS_6H_BMDC_DN	1	0.496195	0	161	c7.immunesigdb	up	1	14139	60
GSE17974_CTRL_VS_ACT_IL4_AND_ANTI_IL12_12H_CD4_TCELL_UP	1	0.509355	0	168	c7.immunesigdb	up	1	14139	60
GSE19512_NAUTRAL_VS_INDUCED_TREG_DN	1	0.548361	0	146	c7.immunesigdb	up	1	14139	60
GSE20500_CTRL_VS_RARA_ANTAGONIST_TREATED_CD4_TCELL_UP	1	0.521199	0	168	c7.immunesigdb	up	1	14139	60
GSE20727_CTRL_VS_ROS_INH_AND_DNFB_ALLERGEN_TREATED_DC_DN	1	0.450941	0	181	c7.immunesigdb	up	1	14139	60
GSE21927_UNTREATED_VS_GMCSF_GCSF_TREATED_BONE_MARROW_UP	1	0.511729	0	169	c7.immunesigdb	up	1	14139	60
GSE22601_DOUBLE_POSITIVE_VS_CD4_SINGLE_POSITIVE_THYMOCYTE_UP	1	0.562935	0	144	c7.immunesigdb	up	1	14139	60
GSE22611_NOD2_VS_CTRL_TRANSDUCED_HEK293T_CELL_DN	1	0.524359	0	164	c7.immunesigdb	up	1	14139	60
GSE22886_NAIVE_VS_MEMORY_TCELL_UP	1	0.586743	0	153	c7.immunesigdb	up	1	14139	60
GSE23114_PERITONEAL_CAVITY_B1A_BCELL_VS_SPLEEN_BCELL_DN	1	0.418078	0	190	c7.immunesigdb	up	1	14139	60
GSE2405_S_AUREUS_VS_UNTREATED_NEUTROPHIL_DN	1	0.466201	0	171	c7.immunesigdb	up	1	14139	60
GSE25088_CTRL_VS_IL4_AND_ROSIGLITAZONE_STIM_MACROPHAGE_UP	1	0.535209	0	155	c7.immunesigdb	up	1	14139	60
GSE25677_R848_VS_MPL_AND_R848_STIM_BCELL_DN	1	0.550257	0	148	c7.immunesigdb	up	1	14139	60
GSE26030_UNSTIM_VS_RESTIM_TH1_DAY5_POST_POLARIZATION_UP	1	0.52377	0	182	c7.immunesigdb	up	1	14139	60
GSE2770_IL12_AND_TGFB_ACT_VS_ACT_CD4_TCELL_2H_DN	1	0.48165	0	167	c7.immunesigdb	up	1	14139	60
GSE2770_IL12_VS_TGFB_AND_IL12_TREATED_ACT_CD4_TCELL_48H_UP	1	0.531849	0	169	c7.immunesigdb	up	1	14139	60
GSE27786_BCELL_VS_MONO_MAC_DN	1	0.53207	0	156	c7.immunesigdb	up	1	14139	60
GSE28737_WT_VS_BCL6_KO_MARGINAL_ZONE_BCELL_UP	1	0.520737	0	143	c7.immunesigdb	up	1	14139	60
GSE29618_BCELL_VS_MONOCYTE_DAY7_FLU_VACCINE_UP	1	0.573974	0	155	c7.immunesigdb	up	1	14139	60
GSE29618_LAIV_VS_TIV_FLU_VACCINE_DAY7_MONOCYTE_DN	1	0.512555	0	153	c7.immunesigdb	up	1	14139	60
GSE29618_PRE_VS_DAY7_POST_LAIV_FLU_VACCINE_MDC_UP	1	0.551299	0	145	c7.immunesigdb	up	1	14139	60
GSE29618_PRE_VS_DAY7_POST_TIV_FLU_VACCINE_MONOCYTE_DN	1	0.503365	0	166	c7.immunesigdb	up	1	14139	60
GSE29949_CD8_POS_DC_SPLEEN_VS_DC_BRAIN_DN	1	0.577408	0	138	c7.immunesigdb	up	1	14139	60
GSE32423_CTRL_VS_IL7_IL4_MEMORY_CD8_TCELL_UP	1	0.518142	0	172	c7.immunesigdb	up	1	14139	60
GSE36826_NORMAL_VS_STAPH_AUREUS_INF_IL1R_KO_SKIN_DN	1	0.491002	0	183	c7.immunesigdb	up	1	14139	60
GSE36888_STAT5_AB_KNOCKIN_VS_WT_TCELL_IL2_TREATED_2H_UP	1	0.505682	0	166	c7.immunesigdb	up	1	14139	60
GSE3691_IFN_PRODUCING_KILLER_DC_VS_CONVENTIONAL_DC_SPLEEN_UP	1	0.517423	0	179	c7.immunesigdb	up	1	14139	60
GSE37301_HEMATOPOIETIC_STEM_CELL_VS_LYMPHOID_PRIMED_MPP_DN	1	0.528196	0	145	c7.immunesigdb	up	1	14139	60
GSE37301_MULTIPOTENT_PROGENITOR_VS_GRAN_MONO_PROGENITOR_UP	1	0.52047	0	161	c7.immunesigdb	up	1	14139	60
GSE37532_TREG_VS_TCONV_PPARG_KO_CD4_TCELL_FROM_LN_UP	1	0.477599	0	191	c7.immunesigdb	up	1	14139	60
GSE37534_PIOGLITAZONE_VS_ROSIGLITAZONE_TREATED_CD4_TCELL_PPARG1_FOXP3_TRANSDUCED_DN	1	0.624869	0	130	c7.immunesigdb	up	1	14139	60
GSE3982_BASOPHIL_VS_NKCELL_DN	1	0.57527	0	142	c7.immunesigdb	up	1	14139	60
GSE3982_EFF_MEMORY_VS_CENT_MEMORY_CD4_TCELL_DN	1	0.564716	0	156	c7.immunesigdb	up	1	14139	60
GSE3982_EOSINOPHIL_VS_MAST_CELL_UP	1	0.562478	0	158	c7.immunesigdb	up	1	14139	60
GSE40277_EOS_AND_LEF1_TRANSDUCED_VS_CTRL_CD4_TCELL_DN	1	0.464573	0	178	c7.immunesigdb	up	1	14139	60
GSE41176_WT_VS_TAK1_KO_UNSTIM_BCELL_UP	1	0.514433	0	152	c7.immunesigdb	up	1	14139	60
GSE41867_LCMV_ARMSTRONG_VS_CLONE13_DAY15_EFFECTOR_CD8_TCELL_DN	1	0.661817	0	109	c7.immunesigdb	up	1	14139	60
GSE42021_TREG_VS_TCONV_PLN_DN	1	0.500361	0	186	c7.immunesigdb	up	1	14139	60
GSE42088_UNINF_VS_LEISHMANIA_INF_DC_8H_DN	1	0.613456	0	147	c7.immunesigdb	up	1	14139	60
GSE45365_NK_CELL_VS_CD11B_DC_MCMV_INFECTION_DN	1	0.512492	0	163	c7.immunesigdb	up	1	14139	60
GSE45739_UNSTIM_VS_ACD3_ACD28_STIM_WT_CD4_TCELL_DN	1	0.518682	0	156	c7.immunesigdb	up	1	14139	60
GSE45837_WT_VS_GFI1_KO_PDC_DN	1	0.343649	0	193	c7.immunesigdb	up	1	14139	60
GSE46242_CTRL_VS_EGR2_DELETED_ANERGIC_TH1_CD4_TCELL_UP	1	0.490242	0	169	c7.immunesigdb	up	1	14139	60
GSE46606_IRF4MID_VS_WT_CD40L_IL2_IL5_DAY3_STIMULATED_BCELL_DN	1	0.474748	0	192	c7.immunesigdb	up	1	14139	60
GSE5142_HTERT_TRANSDUCED_VS_CTRL_CD8_TCELL_LATE_PASSAGE_CLONE_DN	1	0.503912	0	184	c7.immunesigdb	up	1	14139	60
GSE5455_HEALTHY_VS_TUMOR_BEARING_MOUSE_SPLEEN_MONOCYTE_24H_INCUBATION_UP	1	0.52666	0	168	c7.immunesigdb	up	1	14139	60
GSE5589_IL6_KO_VS_IL10_KO_LPS_STIM_MACROPHAGE_180MIN_UP	1	0.508818	0	167	c7.immunesigdb	up	1	14139	60
GSE5589_LPS_VS_LPS_AND_IL10_STIM_IL6_KO_MACROPHAGE_45MIN_UP	1	0.507477	0	186	c7.immunesigdb	up	1	14139	60
GSE6259_DEC205_POS_DC_VS_CD8_TCELL_DN	1	0.667458	0	115	c7.immunesigdb	up	1	14139	60
GSE6269_E_COLI_VS_STAPH_AUREUS_INF_PBMC_UP	1	0.612542	0	133	c7.immunesigdb	up	1	14139	60
GSE6674_UNSTIM_VS_PL2_3_STIM_BCELL_UP	1	0.610553	0	115	c7.immunesigdb	up	1	14139	60
GSE7509_UNSTIM_VS_FCGRIIB_STIM_DC_UP	1	0.520203	0	151	c7.immunesigdb	up	1	14139	60
GSE7852_LN_VS_THYMUS_TCONV_DN	1	0.472967	0	186	c7.immunesigdb	up	1	14139	60
GSE10239_NAIVE_VS_MEMORY_CD8_TCELL_DN	1	0.513442	0	141	c7.immunesigdb	up	1	14139	60
GSE11924_TFH_VS_TH1_CD4_TCELL_DN	1	0.493506	0	163	c7.immunesigdb	up	1	14139	60
GSE11961_FOLLICULAR_BCELL_VS_GERMINAL_CENTER_BCELL_DAY40_DN	1	0.503197	0	161	c7.immunesigdb	up	1	14139	60
GSE11961_FOLLICULAR_BCELL_VS_MEMORY_BCELL_DAY7_UP	1	0.469445	0	176	c7.immunesigdb	up	1	14139	60
GSE12845_IGD_POS_VS_NEG_BLOOD_BCELL_DN	1	0.423956	0	180	c7.immunesigdb	up	1	14139	60
GSE13411_NAIVE_BCELL_VS_PLASMA_CELL_UP	1	0.566378	0	166	c7.immunesigdb	up	1	14139	60
GSE13484_UNSTIM_VS_YF17D_VACCINE_STIM_PBMC_UP	1	0.475552	0	190	c7.immunesigdb	up	1	14139	60
GSE13485_CTRL_VS_DAY1_YF17D_VACCINE_PBMC_DN	1	0.732659	0	77	c7.immunesigdb	up	1	14139	60
GSE13493_DP_VS_CD4INTCD8POS_THYMOCYTE_UP	1	0.53802	0	179	c7.immunesigdb	up	1	14139	60
GSE14000_UNSTIM_VS_4H_LPS_DC_UP	1	0.465901	0	191	c7.immunesigdb	up	1	14139	60
GSE1432_6H_VS_24H_IFNG_MICROGLIA_UP	1	0.490062	0	177	c7.immunesigdb	up	1	14139	60
GSE14350_IL2RB_KO_VS_WT_TEFF_DN	1	0.51705	0	158	c7.immunesigdb	up	1	14139	60
GSE14413_UNSTIM_VS_IFNB_STIM_RAW264_CELLS_UP	1	0.693426	0	88	c7.immunesigdb	up	1	14139	60
GSE14908_RESTING_VS_HDM_STIM_CD4_TCELL_NONATOPIC_PATIENT_DN	1	0.488279	0	176	c7.immunesigdb	up	1	14139	60
GSE15330_WT_VS_IKAROS_KO_HSC_UP	1	0.502425	0	178	c7.immunesigdb	up	1	14139	60
GSE15659_CD45RA_NEG_CD4_TCELL_VS_RESTING_TREG_UP	1	0.591659	0	128	c7.immunesigdb	up	1	14139	60
GSE15930_NAIVE_VS_72H_IN_VITRO_STIM_TRICHOSTATINA_CD8_TCELL_UP	1	0.513781	0	168	c7.immunesigdb	up	1	14139	60
GSE15930_STIM_VS_STIM_AND_TRICHOSTATINA_48H_CD8_T_CELL_DN	1	0.470459	0	180	c7.immunesigdb	up	1	14139	60
GSE16385_UNTREATED_VS_12H_ROSIGLITAZONE_IL4_TREATED_MACROPHAGE_UP	1	0.457348	0	183	c7.immunesigdb	up	1	14139	60
GSE16386_IL4_VS_IL4_AND_ROSIGLITAZONE_STIM_MACROPHAGE_6H_UP	1	0.450562	0	185	c7.immunesigdb	up	1	14139	60
GSE16450_CTRL_VS_IFNA_6H_STIM_IMMATURE_NEURON_CELL_LINE_DN	1	0.553564	0	158	c7.immunesigdb	up	1	14139	60
GSE17186_BLOOD_VS_CORD_BLOOD_CD21LOW_TRANSITIONAL_BCELL_DN	1	0.478602	0	188	c7.immunesigdb	up	1	14139	60
GSE17186_CD21LOW_VS_CD21HIGH_TRANSITIONAL_BCELL_CORD_BLOOD_DN	1	0.487334	0	175	c7.immunesigdb	up	1	14139	60
GSE17186_CD21LOW_VS_CD21HIGH_TRANSITIONAL_BCELL_CORD_BLOOD_UP	1	0.491835	0	189	c7.immunesigdb	up	1	14139	60
GSE17721_0.5H_VS_24H_LPS_BMDC_UP	1	0.449071	0	173	c7.immunesigdb	up	1	14139	60
GSE17721_CPG_VS_GARDIQUIMOD_24H_BMDC_DN	1	0.482208	0	165	c7.immunesigdb	up	1	14139	60
GSE17721_CTRL_VS_CPG_8H_BMDC_UP	1	0.473892	0	181	c7.immunesigdb	up	1	14139	60
GSE17721_CTRL_VS_POLYIC_0.5H_BMDC_UP	1	0.505445	0	165	c7.immunesigdb	up	1	14139	60
GSE17721_LPS_VS_GARDIQUIMOD_8H_BMDC_UP	1	0.464092	0	172	c7.immunesigdb	up	1	14139	60
GSE17721_LPS_VS_PAM3CSK4_16H_BMDC_UP	1	0.454856	0	181	c7.immunesigdb	up	1	14139	60
GSE17721_LPS_VS_PAM3CSK4_4H_BMDC_UP	1	0.488322	0	171	c7.immunesigdb	up	1	14139	60
GSE17721_PAM3CSK4_VS_CPG_1H_BMDC_UP	1	0.497902	0	170	c7.immunesigdb	up	1	14139	60
GSE17721_POLYIC_VS_CPG_1H_BMDC_DN	1	0.498073	0	165	c7.immunesigdb	up	1	14139	60
GSE17721_POLYIC_VS_CPG_4H_BMDC_UP	1	0.450154	0	179	c7.immunesigdb	up	1	14139	60
GSE17721_POLYIC_VS_GARDIQUIMOD_8H_BMDC_DN	1	0.429151	0	190	c7.immunesigdb	up	1	14139	60
GSE17721_POLYIC_VS_PAM3CSK4_8H_BMDC_UP	1	0.476276	0	177	c7.immunesigdb	up	1	14139	60
GSE17974_1.5H_VS_72H_IL4_AND_ANTI_IL12_ACT_CD4_TCELL_DN	1	0.403813	0	188	c7.immunesigdb	up	1	14139	60
GSE18791_CTRL_VS_NEWCASTLE_VIRUS_DC_8H_UP	1	0.410944	0	196	c7.immunesigdb	up	1	14139	60
GSE18893_TCONV_VS_TREG_24H_TNF_STIM_UP	1	0.377505	0	193	c7.immunesigdb	up	1	14139	60
GSE1925_CTRL_VS_24H_IFNG_STIM_IFNG_PRIMED_MACROPHAGE_UP	1	0.490768	0	167	c7.immunesigdb	up	1	14139	60
GSE1925_CTRL_VS_IFNG_PRIMED_MACROPHAGE_3H_IFNG_STIM_UP	1	0.542991	0	160	c7.immunesigdb	up	1	14139	60
GSE19401_PLN_VS_PEYERS_PATCH_FOLLICULAR_DC_UP	1	0.572215	0	163	c7.immunesigdb	up	1	14139	60
GSE19888_ADENOSINE_A3R_INH_PRETREAT_AND_ACT_BY_A3R_VS_A3R_INH_AND_TCELL_MEMBRANES_ACT_MAST_CELL_DN	1	0.485701	0	190	c7.immunesigdb	up	1	14139	60
GSE19888_ADENOSINE_A3R_INH_PRETREAT_AND_ACT_BY_A3R_VS_TCELL_MEMBRANES_ACT_MAST_CELL_DN	1	0.43973	0	184	c7.immunesigdb	up	1	14139	60
GSE19923_HEB_KO_VS_HEB_AND_E2A_KO_DP_THYMOCYTE_UP	1	0.489548	0	178	c7.immunesigdb	up	1	14139	60
GSE19941_UNSTIM_VS_LPS_AND_IL10_STIM_IL10_KO_MACROPHAGE_DN	1	0.462424	0	177	c7.immunesigdb	up	1	14139	60
GSE20152_SPHK1_KO_VS_HTNFA_OVEREXPRESS_ANKLE_UP	1	0.545997	0	167	c7.immunesigdb	up	1	14139	60
GSE20198_IL12_IL18_VS_IFNA_TREATED_ACT_CD4_TCELL_UP	1	0.453575	0	179	c7.immunesigdb	up	1	14139	60
GSE20500_RETINOIC_ACID_VS_RARA_ANTAGONIST_TREATED_CD4_TCELL_UP	1	0.563027	0	143	c7.immunesigdb	up	1	14139	60
GSE20715_WT_VS_TLR4_KO_48H_OZONE_LUNG_DN	1	0.447593	0	179	c7.immunesigdb	up	1	14139	60
GSE20727_CTRL_VS_DNFB_ALLERGEN_TREATED_DC_DN	1	0.515047	0	150	c7.immunesigdb	up	1	14139	60
GSE20727_DNFB_ALLERGEN_VS_ROS_INH_AND_DNFB_ALLERGEN_TREATED_DC_DN	1	0.427509	0	186	c7.immunesigdb	up	1	14139	60
GSE20727_H2O2_VS_ROS_INHIBITOR_TREATED_DC_DN	1	0.506177	0	179	c7.immunesigdb	up	1	14139	60
GSE20727_H2O2_VS_ROS_INHIBITOR_TREATED_DC_UP	1	0.5227	0	180	c7.immunesigdb	up	1	14139	60
GSE20754_WT_VS_TCF1_KO_MEMORY_CD8_TCELL_DN	1	0.489284	0	184	c7.immunesigdb	up	1	14139	60
GSE21063_CTRL_VS_ANTI_IGM_STIM_BCELL_8H_DN	1	0.559859	0	137	c7.immunesigdb	up	1	14139	60
GSE21063_WT_VS_NFATC1_KO_BCELL_DN	1	0.474724	0	190	c7.immunesigdb	up	1	14139	60
GSE2124_CTRL_VS_LYMPHOTOXIN_BETA_TREATED_MLN_DN	1	0.504483	0	168	c7.immunesigdb	up	1	14139	60
GSE21360_NAIVE_VS_TERTIARY_MEMORY_CD8_TCELL_UP	1	0.521945	0	150	c7.immunesigdb	up	1	14139	60
GSE21546_SAP1A_KO_VS_SAP1A_KO_AND_ELK1_KO_DP_THYMOCYTES_DN	1	0.527251	0	173	c7.immunesigdb	up	1	14139	60
GSE21927_BALBC_VS_C57BL6_MONOCYTE_TUMOR_DN	1	0.513627	0	163	c7.immunesigdb	up	1	14139	60
GSE22140_HEALTHY_VS_ARTHRITIC_MOUSE_CD4_TCELL_DN	1	0.524722	0	176	c7.immunesigdb	up	1	14139	60
GSE22229_RENAL_TRANSPLANT_IMMUNOSUPP_THERAPY_VS_HEALTHY_PBMC_DN	1	0.509919	0	172	c7.immunesigdb	up	1	14139	60
GSE22313_HEALTHY_VS_SLE_MOUSE_CD4_TCELL_UP	1	0.496291	0	162	c7.immunesigdb	up	1	14139	60
GSE22589_HEALTHY_VS_HIV_INFECTED_DC_UP	1	0.475843	0	190	c7.immunesigdb	up	1	14139	60
GSE22886_CD8_TCELL_VS_BCELL_NAIVE_UP	1	0.488018	0	167	c7.immunesigdb	up	1	14139	60
GSE22886_NAIVE_CD4_TCELL_VS_12H_ACT_TH2_DN	1	0.40337	0	193	c7.immunesigdb	up	1	14139	60
GSE22886_NAIVE_CD4_TCELL_VS_48H_ACT_TH1_DN	1	0.390067	0	190	c7.immunesigdb	up	1	14139	60
GSE22886_NAIVE_CD4_TCELL_VS_NKCELL_DN	1	0.505416	0	187	c7.immunesigdb	up	1	14139	60
GSE22886_NAIVE_CD8_TCELL_VS_NEUTROPHIL_UP	1	0.476035	0	176	c7.immunesigdb	up	1	14139	60
GSE22886_TCELL_VS_BCELL_NAIVE_UP	1	0.452589	0	174	c7.immunesigdb	up	1	14139	60
GSE23321_CD8_STEM_CELL_MEMORY_VS_NAIVE_CD8_TCELL_DN	1	0.493255	0	187	c7.immunesigdb	up	1	14139	60
GSE23321_CENTRAL_VS_EFFECTOR_MEMORY_CD8_TCELL_UP	1	0.489219	0	173	c7.immunesigdb	up	1	14139	60
GSE23502_WT_VS_HDC_KO_MYELOID_DERIVED_SUPPRESSOR_CELL_COLON_TUMOR_UP	1	0.487586	0	164	c7.immunesigdb	up	1	14139	60
GSE23925_DARK_ZONE_VS_NAIVE_BCELL_UP	1	0.46397	0	176	c7.immunesigdb	up	1	14139	60
GSE2405_0H_VS_9H_A_PHAGOCYTOPHILUM_STIM_NEUTROPHIL_UP	1	0.519755	0	160	c7.immunesigdb	up	1	14139	60
GSE24574_NAIVE_VS_TCONV_CD4_TCELL_DN	1	0.43529	0	185	c7.immunesigdb	up	1	14139	60
GSE24634_TEFF_VS_TCONV_DAY10_IN_CULTURE_UP	1	0.475837	0	175	c7.immunesigdb	up	1	14139	60
GSE24634_TEFF_VS_TCONV_DAY5_IN_CULTURE_UP	1	0.405696	0	195	c7.immunesigdb	up	1	14139	60
GSE24726_WT_VS_E2_22_KO_PDC_DAY4_POST_DELETION_DN	1	0.446117	0	179	c7.immunesigdb	up	1	14139	60
GSE25087_TREG_VS_TCONV_FETUS_DN	1	0.517218	0	164	c7.immunesigdb	up	1	14139	60
GSE25088_IL4_VS_IL4_AND_ROSIGLITAZONE_STIM_MACROPHAGE_DAY10_DN	1	0.526221	0	164	c7.immunesigdb	up	1	14139	60
GSE25088_ROSIGLITAZONE_VS_IL4_AND_ROSIGLITAZONE_STIM_MACROPHAGE_DAY10_DN	1	0.48806	0	168	c7.immunesigdb	up	1	14139	60
GSE25123_WT_VS_PPARG_KO_MACROPHAGE_IL4_AND_ROSIGLITAZONE_STIM_UP	1	0.4814	0	163	c7.immunesigdb	up	1	14139	60
GSE2585_CTEC_VS_THYMIC_MACROPHAGE_DN	1	0.529111	0	178	c7.immunesigdb	up	1	14139	60
GSE2585_CTEC_VS_THYMIC_MACROPHAGE_UP	1	0.498574	0	162	c7.immunesigdb	up	1	14139	60
GSE2585_THYMIC_MACROPHAGE_VS_MTEC_UP	1	0.476428	0	159	c7.immunesigdb	up	1	14139	60
GSE26488_WT_VS_HDAC7_DELTAP_TG_OT2_THYMOCYTE_WITH_PEPTIDE_INJECTION_DN	1	0.50251	0	179	c7.immunesigdb	up	1	14139	60
GSE26495_NAIVE_VS_PD1LOW_CD8_TCELL_DN	1	0.545495	0	162	c7.immunesigdb	up	1	14139	60
GSE2770_IL12_VS_IL4_TREATED_ACT_CD4_TCELL_6H_UP	1	0.50575	0	160	c7.immunesigdb	up	1	14139	60
GSE2770_UNTREATED_VS_IL12_TREATED_ACT_CD4_TCELL_2H_DN	1	0.435939	0	191	c7.immunesigdb	up	1	14139	60
GSE2770_UNTREATED_VS_TGFB_AND_IL12_TREATED_ACT_CD4_TCELL_48H_UP	1	0.450208	0	175	c7.immunesigdb	up	1	14139	60
GSE2770_UNTREATED_VS_TGFB_AND_IL4_TREATED_ACT_CD4_TCELL_4H_UP	1	0.470101	0	181	c7.immunesigdb	up	1	14139	60
GSE27786_BCELL_VS_CD4_TCELL_DN	1	0.534115	0	159	c7.immunesigdb	up	1	14139	60
GSE27786_BCELL_VS_NKTCELL_DN	1	0.515295	0	167	c7.immunesigdb	up	1	14139	60
GSE27786_CD8_TCELL_VS_NEUTROPHIL_UP	1	0.461314	0	187	c7.immunesigdb	up	1	14139	60
GSE27786_LIN_NEG_VS_ERYTHROBLAST_UP	1	0.453585	0	189	c7.immunesigdb	up	1	14139	60
GSE27786_LSK_VS_CD4_TCELL_UP	1	0.459095	0	179	c7.immunesigdb	up	1	14139	60
GSE27786_LSK_VS_ERYTHROBLAST_DN	1	0.561583	0	126	c7.immunesigdb	up	1	14139	60
GSE27786_NKTCELL_VS_NEUTROPHIL_UP	1	0.466883	0	187	c7.immunesigdb	up	1	14139	60
GSE27859_DC_VS_CD11C_INT_F480_INT_DC_UP	1	0.488818	0	175	c7.immunesigdb	up	1	14139	60
GSE30083_SP1_VS_SP3_THYMOCYTE_UP	1	0.437861	0	175	c7.immunesigdb	up	1	14139	60
GSE3039_CD4_TCELL_VS_B1_BCELL_UP	1	0.511022	0	165	c7.immunesigdb	up	1	14139	60
GSE30971_2H_VS_4H_LPS_STIM_MACROPHAGE_WBP7_HET_UP	1	0.475932	0	152	c7.immunesigdb	up	1	14139	60
GSE30971_CTRL_VS_LPS_STIM_MACROPHAGE_WBP7_HET_4H_UP	1	0.48598	0	179	c7.immunesigdb	up	1	14139	60
GSE30971_WBP7_HET_VS_KO_MACROPHAGE_UP	1	0.53957	0	167	c7.immunesigdb	up	1	14139	60
GSE31082_DP_VS_CD8_SP_THYMOCYTE_UP	1	0.517091	0	188	c7.immunesigdb	up	1	14139	60
GSE31622_WT_VS_KLF3_KO_BCELL_DN	1	0.52156	0	160	c7.immunesigdb	up	1	14139	60
GSE32986_GMCSF_AND_CURDLAN_LOWDOSE_VS_GMCSF_AND_CURDLAN_HIGHDOSE_STIM_DC_UP	1	0.474581	0	195	c7.immunesigdb	up	1	14139	60
GSE32986_UNSTIM_VS_GMCSF_STIM_DC_DN	1	0.47404	0	177	c7.immunesigdb	up	1	14139	60
GSE33162_HDAC3_KO_VS_HDAC3_KO_MACROPHAGE_DN	1	0.467717	0	185	c7.immunesigdb	up	1	14139	60
GSE33425_CD161_INT_VS_NEG_CD8_TCELL_UP	1	0.448039	0	190	c7.immunesigdb	up	1	14139	60
GSE35435_RESTING_VS_IL4_TREATED_MACROPHAGE_DN	1	0.55199	0	158	c7.immunesigdb	up	1	14139	60
GSE360_DC_VS_MAC_T_GONDII_DN	1	0.497213	0	160	c7.immunesigdb	up	1	14139	60
GSE360_HIGH_VS_LOW_DOSE_B_MALAYI_MAC_UP	1	0.490494	0	164	c7.immunesigdb	up	1	14139	60
GSE360_L_DONOVANI_VS_M_TUBERCULOSIS_DC_UP	1	0.503495	0	167	c7.immunesigdb	up	1	14139	60
GSE360_T_GONDII_VS_B_MALAYI_HIGH_DOSE_MAC_DN	1	0.510891	0	161	c7.immunesigdb	up	1	14139	60
GSE36392_MAC_VS_NEUTROPHIL_IL25_TREATED_LUNG_UP	1	0.492913	0	175	c7.immunesigdb	up	1	14139	60
GSE369_IFNG_KO_VS_WT_LIVER_DN	1	0.41192	0	182	c7.immunesigdb	up	1	14139	60
GSE369_PRE_VS_POST_IL6_INJECTION_IFNG_WT_LIVER_UP	1	0.551428	0	144	c7.immunesigdb	up	1	14139	60
GSE3691_CONVENTIONAL_VS_PLASMACYTOID_DC_SPLEEN_UP	1	0.537178	0	169	c7.immunesigdb	up	1	14139	60
GSE37319_WT_VS_RC3H1_KO_CD44LOW_CD8_TCELL_UP	1	0.662035	0	105	c7.immunesigdb	up	1	14139	60
GSE37605_TREG_VS_TCONV_C57BL6_FOXP3_IRES_GFP_DN	1	0.479785	0	138	c7.immunesigdb	up	1	14139	60
GSE39152_CD103_NEG_VS_POS_MEMORY_CD8_TCELL_DN	1	0.464331	0	176	c7.immunesigdb	up	1	14139	60
GSE3982_BASOPHIL_VS_TH2_DN	1	0.464201	0	173	c7.immunesigdb	up	1	14139	60
GSE3982_CTRL_VS_IGE_STIM_MAST_CELL_DN	1	0.490619	0	173	c7.immunesigdb	up	1	14139	60
GSE3982_CTRL_VS_LPS_48H_DC_UP	1	0.519245	0	161	c7.immunesigdb	up	1	14139	60
GSE3982_DC_VS_NEUTROPHIL_LPS_STIM_DN	1	0.552797	0	144	c7.immunesigdb	up	1	14139	60
GSE3982_EFF_MEMORY_CD4_TCELL_VS_NKCELL_UP	1	0.583887	0	141	c7.immunesigdb	up	1	14139	60
GSE40274_CTRL_VS_FOXP3_AND_HELIOS_TRANSDUCED_ACTIVATED_CD4_TCELL_UP	1	0.536115	0	173	c7.immunesigdb	up	1	14139	60
GSE41176_UNSTIM_VS_ANTI_IGM_STIM_BCELL_3H_DN	1	0.495788	0	177	c7.immunesigdb	up	1	14139	60
GSE41867_DAY6_VS_DAY8_LCMV_CLONE13_EFFECTOR_CD8_TCELL_DN	1	0.471769	0	193	c7.immunesigdb	up	1	14139	60
GSE42088_2H_VS_24H_LEISHMANIA_INF_DC_UP	1	0.460598	0	172	c7.immunesigdb	up	1	14139	60
GSE43863_TFH_VS_LY6C_INT_CXCR5POS_EFFECTOR_CD4_TCELL_UP	1	0.454014	0	174	c7.immunesigdb	up	1	14139	60
GSE43955_10H_VS_30H_ACT_CD4_TCELL_DN	1	0.514551	0	162	c7.immunesigdb	up	1	14139	60
GSE43955_TH0_VS_TGFB_IL6_IL23_TH17_ACT_CD4_TCELL_60H_UP	1	0.4818	0	165	c7.immunesigdb	up	1	14139	60
GSE45365_NK_CELL_VS_CD8_TCELL_UP	1	0.576729	0	137	c7.immunesigdb	up	1	14139	60
GSE45739_UNSTIM_VS_ACD3_ACD28_STIM_NRAS_KO_CD4_TCELL_DN	1	0.57495	0	142	c7.immunesigdb	up	1	14139	60
GSE46606_DAY1_VS_DAY3_CD40L_IL2_IL5_STIMULATED_IRF4_KO_BCELL_UP	1	0.554698	0	142	c7.immunesigdb	up	1	14139	60
GSE46606_DAY1_VS_DAY3_CD40L_IL2_IL5_STIMULATED_IRF4MID_BCELL_DN	1	0.503235	0	187	c7.immunesigdb	up	1	14139	60
GSE46606_IRF4MID_VS_WT_CD40L_IL2_IL5_DAY3_STIMULATED_BCELL_UP	1	0.491439	0	179	c7.immunesigdb	up	1	14139	60
GSE46606_UNSTIM_VS_CD40L_IL2_IL5_1DAY_STIMULATED_IRF4_KO_BCELL_UP	1	0.453559	0	178	c7.immunesigdb	up	1	14139	60
GSE5542_UNTREATED_VS_IFNA_AND_IFNG_TREATED_EPITHELIAL_CELLS_6H_DN	1	0.562009	0	173	c7.immunesigdb	up	1	14139	60
GSE5542_UNTREATED_VS_IFNG_TREATED_EPITHELIAL_CELLS_24H_DN	1	0.486165	0	173	c7.immunesigdb	up	1	14139	60
GSE557_CIITA_KO_VS_I_AB_KO_DC_DN	1	0.465758	0	188	c7.immunesigdb	up	1	14139	60
GSE5589_WT_VS_IL6_KO_LPS_AND_IL6_STIM_MACROPHAGE_45MIN_DN	1	0.505947	0	183	c7.immunesigdb	up	1	14139	60
GSE5589_WT_VS_IL6_KO_LPS_STIM_MACROPHAGE_180MIN_UP	1	0.587645	0	112	c7.immunesigdb	up	1	14139	60
GSE5589_WT_VS_IL6_KO_LPS_STIM_MACROPHAGE_45MIN_UP	1	0.510739	0	181	c7.immunesigdb	up	1	14139	60
GSE5679_CTRL_VS_RARA_AGONIST_AM580_TREATED_DC_UP	1	0.424481	0	187	c7.immunesigdb	up	1	14139	60
GSE5679_PPARG_LIGAND_ROSIGLITAZONE_VS_RARA_AGONIST_AM580_TREATED_DC_UP	1	0.398342	0	187	c7.immunesigdb	up	1	14139	60
GSE6259_DEC205_POS_DC_VS_BCELL_UP	1	0.706101	0	83	c7.immunesigdb	up	1	14139	60
GSE6674_ANTI_IGM_VS_PL2_3_STIM_BCELL_DN	1	0.501267	0	181	c7.immunesigdb	up	1	14139	60
GSE6674_UNSTIM_VS_ANTI_IGM_AND_CPG_STIM_BCELL_DN	1	0.473422	0	184	c7.immunesigdb	up	1	14139	60
GSE7348_UNSTIM_VS_TOLERIZED_AND_LPS_STIM_MACROPHAGE_UP	1	0.560516	0	157	c7.immunesigdb	up	1	14139	60
GSE7509_FCGRIIB_VS_TNFA_IL1B_IL6_PGE_STIM_DC_UP	1	0.448242	0	175	c7.immunesigdb	up	1	14139	60
GSE7764_IL15_NK_CELL_24H_VS_SPLENOCYTE_DN	1	0.471202	0	184	c7.immunesigdb	up	1	14139	60
GSE7852_THYMUS_VS_FAT_TREG_DN	1	0.523554	0	166	c7.immunesigdb	up	1	14139	60
GSE8835_CD4_VS_CD8_TCELL_UP	1	0.528607	0	181	c7.immunesigdb	up	1	14139	60
GSE9509_10MIN_VS_30MIN_LPS_STIM_IL10_KO_MACROPHAGE_UP	1	0.43305	0	176	c7.immunesigdb	up	1	14139	60
GSE9650_NAIVE_VS_EXHAUSTED_CD8_TCELL_DN	1	0.529592	0	152	c7.immunesigdb	up	1	14139	60
GSE9650_NAIVE_VS_MEMORY_CD8_TCELL_UP	1	0.499148	0	179	c7.immunesigdb	up	1	14139	60
GSE9946_IMMATURE_VS_MATURE_STIMULATORY_DC_DN	1	0.765428	0	76	c7.immunesigdb	up	1	14139	60
GSE9946_LISTERIA_INF_MATURE_VS_PROSTAGLANDINE2_TREATED_MATURE_DC_DN	1	0.748275	0	67	c7.immunesigdb	up	1	14139	60
GSE9988_LOW_LPS_VS_CTRL_TREATED_MONOCYTE_DN	1	0.484265	0	185	c7.immunesigdb	up	1	14139	60
KAECH_DAY8_EFF_VS_DAY15_EFF_CD8_TCELL_DN	1	0.492819	0	172	c7.immunesigdb	up	1	14139	60
KAECH_NAIVE_VS_DAY15_EFF_CD8_TCELL_UP	1	0.470465	0	182	c7.immunesigdb	up	1	14139	60
KAECH_NAIVE_VS_MEMORY_CD8_TCELL_UP	1	0.493214	0	184	c7.immunesigdb	up	1	14139	60
GSE10094_LCMV_VS_LISTERIA_IND_EFF_CD4_TCELL_UP	1	0.543345	0	182	c7.immunesigdb	up	1	14139	60
GSE10239_MEMORY_VS_DAY4.5_EFF_CD8_TCELL_UP	1	0.466587	0	170	c7.immunesigdb	up	1	14139	60
GSE10239_MEMORY_VS_KLRG1INT_EFF_CD8_TCELL_UP	1	0.552779	0	145	c7.immunesigdb	up	1	14139	60
GSE10240_IL17_VS_IL17_AND_IL22_STIM_PRIMARY_BRONCHIAL_EPITHELIAL_CELLS_UP	1	0.504455	0	174	c7.immunesigdb	up	1	14139	60
GSE10325_LUPUS_BCELL_VS_LUPUS_MYELOID_UP	1	0.494213	0	163	c7.immunesigdb	up	1	14139	60
GSE10422_WT_VS_BAFF_TRANSGENIC_LN_BCELL_DN	1	0.656163	0	93	c7.immunesigdb	up	1	14139	60
GSE11864_CSF1_IFNG_VS_CSF1_IFNG_PAM3CYS_IN_MAC_UP	1	0.463024	0	175	c7.immunesigdb	up	1	14139	60
GSE11961_GERMINAL_CENTER_BCELL_DAY7_VS_GERMINAL_CENTER_BCELL_DAY40_DN	1	0.557592	0	155	c7.immunesigdb	up	1	14139	60
GSE11961_MEMORY_BCELL_DAY7_VS_MEMORY_BCELL_DAY40_UP	1	0.551621	0	161	c7.immunesigdb	up	1	14139	60
GSE12505_WT_VS_E2_2_HET_PDC_DN	1	0.596359	0	132	c7.immunesigdb	up	1	14139	60
GSE12707_AT16L1_HYPOMORPH_VS_WT_THYMUS_UP	1	0.679196	0	93	c7.immunesigdb	up	1	14139	60
GSE12963_UNINF_VS_ENV_AND_NEF_AND_VPR_DEFICIENT_HIV1_INF_CD4_TCELL_UP	1	0.68532	0	100	c7.immunesigdb	up	1	14139	60
GSE13522_WT_VS_IFNG_KO_SKIN_DN	1	0.75311	0	76	c7.immunesigdb	up	1	14139	60
GSE13547_WT_VS_ZFX_KO_BCELL_ANTI_IGM_STIM_12H_UP	1	0.726022	0	78	c7.immunesigdb	up	1	14139	60
GSE14308_TH2_VS_NAIVE_CD4_TCELL_UP	1	0.445447	0	182	c7.immunesigdb	up	1	14139	60
GSE14308_TH2_VS_TH17_UP	1	0.463668	0	183	c7.immunesigdb	up	1	14139	60
GSE14415_INDUCED_TREG_VS_FOXP3_KO_INDUCED_TREG_IL2_CULTURE_DN	1	0.685543	0	94	c7.immunesigdb	up	1	14139	60
GSE14415_INDUCED_VS_NATURAL_TREG_UP	1	0.593945	0	129	c7.immunesigdb	up	1	14139	60
GSE14415_NATURAL_TREG_VS_TCONV_UP	1	0.612769	0	137	c7.immunesigdb	up	1	14139	60
GSE1460_CD4_THYMOCYTE_VS_NAIVE_CD4_TCELL_CORD_BLOOD_UP	1	0.492127	0	189	c7.immunesigdb	up	1	14139	60
GSE15330_GRANULOCYTE_MONOCYTE_PROGENITOR_VS_PRO_BCELL_DN	1	0.487518	0	179	c7.immunesigdb	up	1	14139	60
GSE15930_NAIVE_VS_24H_IN_VITRO_STIM_INFAB_CD8_TCELL_UP	1	0.512346	0	166	c7.immunesigdb	up	1	14139	60
GSE16385_MONOCYTE_VS_12H_IFNG_TNF_TREATED_MACROPHAGE_DN	1	0.524645	0	142	c7.immunesigdb	up	1	14139	60
GSE1740_MCSF_VS_MCSF_AND_IFNG_DAY2_DERIVED_MACROPHAGE_DN	1	0.496113	0	187	c7.immunesigdb	up	1	14139	60
GSE17721_CTRL_VS_CPG_1H_BMDC_UP	1	0.457691	0	182	c7.immunesigdb	up	1	14139	60
GSE17721_CTRL_VS_GARDIQUIMOD_0.5H_BMDC_DN	1	0.437369	0	172	c7.immunesigdb	up	1	14139	60
GSE17721_CTRL_VS_LPS_0.5H_BMDC_UP	1	0.511871	0	161	c7.immunesigdb	up	1	14139	60
GSE17721_LPS_VS_CPG_0.5H_BMDC_UP	1	0.505154	0	167	c7.immunesigdb	up	1	14139	60
GSE17721_LPS_VS_POLYIC_16H_BMDC_DN	1	0.48081	0	179	c7.immunesigdb	up	1	14139	60
GSE17721_PAM3CSK4_VS_CPG_4H_BMDC_UP	1	0.459318	0	183	c7.immunesigdb	up	1	14139	60
GSE17721_POLYIC_VS_CPG_12H_BMDC_DN	1	0.451626	0	177	c7.immunesigdb	up	1	14139	60
GSE17721_POLYIC_VS_CPG_8H_BMDC_UP	1	0.508324	0	171	c7.immunesigdb	up	1	14139	60
GSE17721_POLYIC_VS_GARDIQUIMOD_1H_BMDC_UP	1	0.5185	0	168	c7.immunesigdb	up	1	14139	60
GSE17721_POLYIC_VS_PAM3CSK4_16H_BMDC_DN	1	0.44358	0	185	c7.immunesigdb	up	1	14139	60
GSE18281_SUBCAPSULAR_CORTICAL_REGION_VS_WHOLE_CORTEX_THYMUS_DN	1	0.559672	0	139	c7.immunesigdb	up	1	14139	60
GSE18791_CTRL_VS_NEWCASTLE_VIRUS_DC_18H_UP	1	0.439906	0	189	c7.immunesigdb	up	1	14139	60
GSE18791_CTRL_VS_NEWCASTLE_VIRUS_DC_2H_UP	1	0.532904	0	153	c7.immunesigdb	up	1	14139	60
GSE18791_CTRL_VS_NEWCASTLE_VIRUS_DC_4H_UP	1	0.434276	0	188	c7.immunesigdb	up	1	14139	60
GSE18791_UNSTIM_VS_NEWCATSLE_VIRUS_DC_6H_UP	1	0.457342	0	183	c7.immunesigdb	up	1	14139	60
GSE19198_CTRL_VS_IL21_TREATED_TCELL_6H_DN	1	0.53463	0	169	c7.immunesigdb	up	1	14139	60
GSE1925_3H_VS_24H_IFNG_STIM_MACROPHAGE_DN	1	0.494792	0	171	c7.immunesigdb	up	1	14139	60
GSE1925_CTRL_VS_3H_IFNG_STIM_IFNG_PRIMED_MACROPHAGE_UP	1	0.516553	0	151	c7.immunesigdb	up	1	14139	60
GSE19401_PAM2CSK4_VS_RETINOIC_ACID_STIM_FOLLICULAR_DC_DN	1	0.575227	0	150	c7.immunesigdb	up	1	14139	60
GSE19825_NAIVE_VS_IL2RAHIGH_DAY3_EFF_CD8_TCELL_UP	1	0.612664	0	125	c7.immunesigdb	up	1	14139	60
GSE20198_IL12_VS_IL12_IL18_TREATED_ACT_CD4_TCELL_UP	1	0.42879	0	185	c7.immunesigdb	up	1	14139	60
GSE21033_CTRL_VS_POLYIC_STIM_DC_3H_DN	1	0.467968	0	188	c7.immunesigdb	up	1	14139	60
GSE21063_3H_VS_16H_ANTI_IGM_STIM_NFATC1_KOBCELL_DN	1	0.467311	0	183	c7.immunesigdb	up	1	14139	60
GSE21063_WT_VS_NFATC1_KO_16H_ANTI_IGM_STIM_BCELL_DN	1	0.654849	0	111	c7.immunesigdb	up	1	14139	60
GSE21063_WT_VS_NFATC1_KO_16H_ANTI_IGM_STIM_BCELL_UP	1	0.518825	0	175	c7.immunesigdb	up	1	14139	60
GSE21670_IL6_VS_TGFB_AND_IL6_TREATED_STAT3_KO_CD4_TCELL_DN	1	0.524083	0	169	c7.immunesigdb	up	1	14139	60
GSE21670_UNTREATED_VS_IL6_TREATED_STAT3_KO_CD4_TCELL_UP	1	0.523179	0	167	c7.immunesigdb	up	1	14139	60
GSE21670_UNTREATED_VS_TGFB_IL6_TREATED_CD4_TCELL_UP	1	0.508748	0	177	c7.immunesigdb	up	1	14139	60
GSE21670_UNTREATED_VS_TGFB_TREATED_STAT3_KO_CD4_TCELL_DN	1	0.574142	0	154	c7.immunesigdb	up	1	14139	60
GSE21927_EL4_VS_MCA203_TUMOR_MONOCYTES_DN	1	0.517012	0	155	c7.immunesigdb	up	1	14139	60
GSE22103_LPS_VS_GMCSF_AND_IFNG_STIM_NEUTROPHIL_UP	1	0.479945	0	188	c7.immunesigdb	up	1	14139	60
GSE22229_RENAL_TRANSPLANT_IMMUNOSUPP_THERAPY_VS_HEALTHY_PBMC_UP	1	0.476786	0	166	c7.immunesigdb	up	1	14139	60
GSE22432_PDC_VS_TGFB1_TREATEDCOMMON_DC_PROGENITOR_DN	1	0.518158	0	173	c7.immunesigdb	up	1	14139	60
GSE22601_DOUBLE_NEGATIVE_VS_IMMATURE_CD4_SP_THYMOCYTE_DN	1	0.520851	0	143	c7.immunesigdb	up	1	14139	60
GSE22886_NAIVE_BCELL_VS_NEUTROPHIL_UP	1	0.480022	0	171	c7.immunesigdb	up	1	14139	60
GSE22886_NAIVE_CD4_TCELL_VS_48H_ACT_TH1_UP	1	0.518843	0	186	c7.immunesigdb	up	1	14139	60
GSE25088_CTRL_VS_IL4_STIM_STAT6_KO_MACROPHAGE_UP	1	0.596418	0	133	c7.immunesigdb	up	1	14139	60
GSE25502_WT_VS_KLF13_KO_THYMIC_MEMORY_LIKE_CD8_TCELL_UP	1	0.540592	0	159	c7.immunesigdb	up	1	14139	60
GSE26030_UNSTIM_VS_RESTIM_TH1_DAY15_POST_POLARIZATION_DN	1	0.496713	0	177	c7.immunesigdb	up	1	14139	60
GSE27291_6H_VS_7D_STIM_GAMMADELTA_TCELL_UP	1	0.480844	0	160	c7.immunesigdb	up	1	14139	60
GSE2770_IL12_ACT_VS_ACT_CD4_TCELL_2H_DN	1	0.481737	0	186	c7.immunesigdb	up	1	14139	60
GSE2770_IL12_VS_IL4_TREATED_ACT_CD4_TCELL_2H_DN	1	0.631755	0	112	c7.immunesigdb	up	1	14139	60
GSE2770_TGFB_AND_IL4_VS_IL4_TREATED_ACT_CD4_TCELL_6H_UP	1	0.501495	0	176	c7.immunesigdb	up	1	14139	60
GSE27786_NKTCELL_VS_NEUTROPHIL_DN	1	0.540991	0	159	c7.immunesigdb	up	1	14139	60
GSE29615_CTRL_VS_LAIV_FLU_VACCINE_PBMC_DN	1	0.643626	0	113	c7.immunesigdb	up	1	14139	60
GSE29617_CTRL_VS_TIV_FLU_VACCINE_PBMC_2008_DN	1	0.405587	0	179	c7.immunesigdb	up	1	14139	60
GSE29618_PRE_VS_DAY7_FLU_VACCINE_BCELL_UP	1	0.549311	0	143	c7.immunesigdb	up	1	14139	60
GSE3039_CD4_TCELL_VS_B1_BCELL_DN	1	0.472962	0	158	c7.immunesigdb	up	1	14139	60
GSE32423_IL7_VS_IL4_MEMORY_CD8_TCELL_UP	1	0.506097	0	176	c7.immunesigdb	up	1	14139	60
GSE32986_CURDLAN_LOWDOSE_VS_GMCSF_AND_CURDLAN_LOWDOSE_STIM_DC_UP	1	0.469032	0	184	c7.immunesigdb	up	1	14139	60
GSE34156_UNTREATED_VS_6H_NOD2_LIGAND_TREATED_MONOCYTE_UP	1	0.500795	0	153	c7.immunesigdb	up	1	14139	60
GSE360_CTRL_VS_L_MAJOR_MAC_DN	1	0.527752	0	159	c7.immunesigdb	up	1	14139	60
GSE360_HIGH_DOSE_B_MALAYI_VS_M_TUBERCULOSIS_DC_UP	1	0.466327	0	179	c7.immunesigdb	up	1	14139	60
GSE36009_WT_VS_NLRP10_KO_DC_LPS_STIM_DN	1	0.502166	0	177	c7.immunesigdb	up	1	14139	60
GSE36078_UNTREATED_VS_AD5_T425A_HEXON_INF_MOUSE_LUNG_DC_UP	1	0.51302	0	175	c7.immunesigdb	up	1	14139	60
GSE36095_WT_VS_HDAC9_KO_TREG_UP	1	0.528823	0	156	c7.immunesigdb	up	1	14139	60
GSE36476_CTRL_VS_TSST_ACT_72H_MEMORY_CD4_TCELL_OLD_DN	1	0.398216	0	191	c7.immunesigdb	up	1	14139	60
GSE36891_POLYIC_TLR3_VS_PAM_TLR2_STIM_PERITONEAL_MACROPHAGE_DN	1	0.560949	0	134	c7.immunesigdb	up	1	14139	60
GSE369_IFNG_KO_VS_WT_LIVER_UP	1	0.515637	0	185	c7.immunesigdb	up	1	14139	60
GSE3720_UNSTIM_VS_LPS_STIM_VD1_GAMMADELTA_TCELL_DN	1	0.65777	0	108	c7.immunesigdb	up	1	14139	60
GSE3720_UNSTIM_VS_PMA_STIM_VD2_GAMMADELTA_TCELL_UP	1	0.485843	0	156	c7.immunesigdb	up	1	14139	60
GSE3720_VD1_VS_VD2_GAMMADELTA_TCELL_WITH_LPS_STIM_UP	1	0.524988	0	178	c7.immunesigdb	up	1	14139	60
GSE3720_VD1_VS_VD2_GAMMADELTA_TCELL_WITH_PMA_STIM_UP	1	0.504227	0	180	c7.immunesigdb	up	1	14139	60
GSE37301_HEMATOPOIETIC_STEM_CELL_VS_CD4_TCELL_DN	1	0.68905	0	89	c7.immunesigdb	up	1	14139	60
GSE37532_VISCERAL_ADIPOSE_TISSUE_VS_LN_DERIVED_PPARG_KO_TREG_CD4_TCELL_DN	1	0.61489	0	118	c7.immunesigdb	up	1	14139	60
GSE37532_VISCERAL_ADIPOSE_TISSUE_VS_LN_DERIVED_PPARG_KO_TREG_CD4_TCELL_UP	1	0.513329	0	159	c7.immunesigdb	up	1	14139	60
GSE37532_WT_VS_PPARG_KO_LN_TCONV_UP	1	0.58797	0	168	c7.immunesigdb	up	1	14139	60
GSE37563_WT_VS_CTLA4_KO_CD4_TCELL_D4_POST_IMMUNIZATION_UP	1	0.659392	0	127	c7.immunesigdb	up	1	14139	60
GSE37605_TREG_VS_TCONV_C57BL6_FOXP3_FUSION_GFP_UP	1	0.667378	0	93	c7.immunesigdb	up	1	14139	60
GSE38681_WT_VS_LYL1_KO_LYMPHOID_PRIMED_MULTIPOTENT_PROGENITOR_UP	1	0.417221	0	177	c7.immunesigdb	up	1	14139	60
GSE3920_UNTREATED_VS_IFNB_TREATED_ENDOTHELIAL_CELL_DN	1	0.550013	0	164	c7.immunesigdb	up	1	14139	60
GSE3982_BASOPHIL_VS_NKCELL_UP	1	0.529407	0	160	c7.immunesigdb	up	1	14139	60
GSE3982_MAC_VS_TH2_UP	1	0.519917	0	171	c7.immunesigdb	up	1	14139	60
GSE3982_NEUTROPHIL_VS_TH1_DN	1	0.433997	0	185	c7.immunesigdb	up	1	14139	60
GSE40274_CTRL_VS_FOXP3_AND_XBP1_TRANSDUCED_ACTIVATED_CD4_TCELL_DN	1	0.590378	0	131	c7.immunesigdb	up	1	14139	60
GSE40274_FOXP3_VS_FOXP3_AND_EOS_TRANSDUCED_ACTIVATED_CD4_TCELL_DN	1	0.448517	0	177	c7.immunesigdb	up	1	14139	60
GSE40274_GATA1_VS_FOXP3_AND_GATA1_TRANSDUCED_ACTIVATED_CD4_TCELL_DN	1	0.500319	0	182	c7.immunesigdb	up	1	14139	60
GSE40666_NAIVE_VS_EFFECTOR_CD8_TCELL_UP	1	0.550158	0	176	c7.immunesigdb	up	1	14139	60
GSE40666_WT_VS_STAT1_KO_CD8_TCELL_UP	1	0.548367	0	174	c7.immunesigdb	up	1	14139	60
GSE41867_DAY8_VS_DAY15_LCMV_ARMSTRONG_EFFECTOR_CD8_TCELL_UP	1	0.614685	0	113	c7.immunesigdb	up	1	14139	60
GSE41978_WT_VS_ID2_KO_KLRG1_LOW_EFFECTOR_CD8_TCELL_UP	1	0.596118	0	128	c7.immunesigdb	up	1	14139	60
GSE42021_CD24HI_TREG_VS_CD24HI_TCONV_THYMUS_UP	1	0.407909	0	187	c7.immunesigdb	up	1	14139	60
GSE43955_TH0_VS_TGFB_IL6_TH17_ACT_CD4_TCELL_42H_DN	1	0.526127	0	153	c7.immunesigdb	up	1	14139	60
GSE45881_CXCR6HI_VS_CXCR1LO_COLONIC_LAMINA_PROPRIA_DN	1	0.50344	0	161	c7.immunesigdb	up	1	14139	60
GSE46242_TH1_VS_ANERGIC_TH1_CD4_TCELL_DN	1	0.593201	0	135	c7.immunesigdb	up	1	14139	60
GSE4748_CYANOBACTERIUM_LPSLIKE_VS_LPS_AND_CYANOBACTERIUM_LPSLIKE_STIM_DC_3H_UP	1	0.577074	0	144	c7.immunesigdb	up	1	14139	60
GSE5099_DAY3_VS_DAY7_MCSF_TREATED_MACROPHAGE_DN	1	0.627736	0	135	c7.immunesigdb	up	1	14139	60
GSE5503_LIVER_DC_VS_MLN_DC_ACTIVATED_ALLOGENIC_TCELL_UP	1	0.545283	0	148	c7.immunesigdb	up	1	14139	60
GSE5542_UNTREATED_VS_IFNA_TREATED_EPITHELIAL_CELLS_24H_DN	1	0.505512	0	176	c7.immunesigdb	up	1	14139	60
GSE5542_UNTREATED_VS_IFNA_TREATED_EPITHELIAL_CELLS_24H_UP	1	0.53432	0	181	c7.immunesigdb	up	1	14139	60
GSE5589_IL6_KO_VS_IL10_KO_LPS_AND_IL10_STIM_MACROPHAGE_180MIN_UP	1	0.478874	0	179	c7.immunesigdb	up	1	14139	60
GSE5679_CTRL_VS_PPARG_LIGAND_ROSIGLITAZONE_TREATED_DC_DN	1	0.52961	0	182	c7.immunesigdb	up	1	14139	60
GSE6259_33D1_POS_DC_VS_CD4_TCELL_UP	1	0.536025	0	157	c7.immunesigdb	up	1	14139	60
GSE6259_BCELL_VS_CD4_TCELL_DN	1	0.511452	0	162	c7.immunesigdb	up	1	14139	60
GSE6269_STAPH_AUREUS_VS_STREP_PNEUMO_INF_PBMC_UP	1	0.562965	0	144	c7.immunesigdb	up	1	14139	60
GSE7568_IL4_VS_IL4_AND_DEXAMETHASONE_TREATED_MACROPHAGE_UP	1	0.46661	0	158	c7.immunesigdb	up	1	14139	60
GSE7768_OVA_WITH_LPS_VS_OVA_WITH_MPL_IMMUNIZED_MOUSE_WHOLE_SPLEEN_6H_DN	1	0.532223	0	152	c7.immunesigdb	up	1	14139	60
GSE7831_UNSTIM_VS_CPG_STIM_PDC_4H_DN	1	0.479575	0	165	c7.immunesigdb	up	1	14139	60
GSE8685_IL15_ACT_IL2_STARVED_VS_IL21_ACT_IL2_STARVED_CD4_TCELL_DN	1	0.568878	0	138	c7.immunesigdb	up	1	14139	60
GSE9037_CTRL_VS_LPS_4H_STIM_IRAK4_KO_BMDM_UP	1	0.493917	0	170	c7.immunesigdb	up	1	14139	60
GSE9650_EFFECTOR_VS_MEMORY_CD8_TCELL_UP	1	0.424856	0	177	c7.immunesigdb	up	1	14139	60
GSE9946_MATURE_STIMULATORY_VS_PROSTAGLANDINE2_TREATED_MATURE_DC_UP	1	0.668643	0	95	c7.immunesigdb	up	1	14139	60
GSE9960_HEALTHY_VS_SEPSIS_PBMC_UP	1	0.509784	0	143	c7.immunesigdb	up	1	14139	60
GSE9988_ANTI_TREM1_VS_LPS_MONOCYTE_UP	1	0.482053	0	175	c7.immunesigdb	up	1	14139	60
GSE10147_IL3_VS_IL3_AND_HIVP17_STIM_PDC_UP	1	0.604142	0	156	c7.immunesigdb	up	1	14139	60
GSE10856_CTRL_VS_TNFRSF6B_IN_MACROPHAGE_DN	1	0.490457	0	160	c7.immunesigdb	up	1	14139	60
GSE11367_CTRL_VS_IL17_TREATED_SMOOTH_MUSCLE_CELL_DN	1	0.72557	0	75	c7.immunesigdb	up	1	14139	60
GSE11864_UNTREATED_VS_CSF1_IFNG_PAM3CYS_IN_MAC_UP	1	0.482186	0	176	c7.immunesigdb	up	1	14139	60
GSE11924_TFH_VS_TH17_CD4_TCELL_DN	1	0.463913	0	177	c7.immunesigdb	up	1	14139	60
GSE11961_UNSTIM_VS_ANTI_IGM_AND_CD40_STIM_6H_FOLLICULAR_BCELL_DN	1	0.537467	0	152	c7.immunesigdb	up	1	14139	60
GSE12001_MIR223_KO_VS_WT_NEUTROPHIL_UP	1	0.49094	0	159	c7.immunesigdb	up	1	14139	60
GSE12845_IGD_NEG_BLOOD_VS_DARKZONE_GC_TONSIL_BCELL_DN	1	0.48469	0	190	c7.immunesigdb	up	1	14139	60
GSE13173_UNTREATED_VS_IL12_TREATED_ACT_CD8_TCELL_DN	1	0.621633	0	124	c7.immunesigdb	up	1	14139	60
GSE13485_DAY1_VS_DAY21_YF17D_VACCINE_PBMC_DN	1	0.394407	0	179	c7.immunesigdb	up	1	14139	60
GSE13522_CTRL_VS_T_CRUZI_BRAZIL_STRAIN_INF_SKIN_DN	1	0.59701	0	139	c7.immunesigdb	up	1	14139	60
GSE13738_RESTING_VS_TCR_ACTIVATED_CD4_TCELL_DN	1	0.457859	0	181	c7.immunesigdb	up	1	14139	60
GSE14308_TH2_VS_TH17_DN	1	0.482491	0	181	c7.immunesigdb	up	1	14139	60
GSE14413_UNSTIM_VS_IFNB_STIM_L929_CELLS_DN	1	0.733371	0	75	c7.immunesigdb	up	1	14139	60
GSE15330_MEGAKARYOCYTE_ERYTHROID_VS_GRANULOCYTE_MONOCYTE_PROGENITOR_IKAROS_KO_UP	1	0.404757	0	194	c7.immunesigdb	up	1	14139	60
GSE15330_WT_VS_IKAROS_KO_GRANULOCYTE_MONOCYTE_PROGENITOR_DN	1	0.498467	0	173	c7.immunesigdb	up	1	14139	60
GSE15330_WT_VS_IKAROS_KO_GRANULOCYTE_MONOCYTE_PROGENITOR_UP	1	0.473047	0	183	c7.immunesigdb	up	1	14139	60
GSE15330_WT_VS_IKAROS_KO_MEGAKARYOCYTE_ERYTHROID_PROGENITOR_UP	1	0.448735	0	182	c7.immunesigdb	up	1	14139	60
GSE15659_CD45RA_NEG_CD4_TCELL_VS_NONSUPPRESSIVE_TCELL_UP	1	0.562217	0	137	c7.immunesigdb	up	1	14139	60
GSE15659_NAIVE_CD4_TCELL_VS_RESTING_TREG_UP	1	0.539363	0	153	c7.immunesigdb	up	1	14139	60
GSE15735_CTRL_VS_HDAC_INHIBITOR_TREATED_CD4_TCELL_12H_UP	1	0.471616	0	177	c7.immunesigdb	up	1	14139	60
GSE15750_WT_VS_TRAF6KO_DAY10_EFF_CD8_TCELL_UP	1	0.474786	0	176	c7.immunesigdb	up	1	14139	60
GSE15930_NAIVE_VS_48H_IN_VITRO_STIM_CD8_TCELL_DN	1	0.374309	0	196	c7.immunesigdb	up	1	14139	60
GSE15930_NAIVE_VS_72H_IN_VITRO_STIM_TRICHOSTATINA_CD8_TCELL_DN	1	0.405665	0	185	c7.immunesigdb	up	1	14139	60
GSE16266_CTRL_VS_HEATSHOCK_AND_LPS_STIM_MEF_DN	1	0.448033	0	176	c7.immunesigdb	up	1	14139	60
GSE16266_CTRL_VS_LPS_STIM_MEF_UP	1	0.494324	0	180	c7.immunesigdb	up	1	14139	60
GSE16450_CTRL_VS_IFNA_6H_STIM_MATURE_NEURON_CELL_LINE_UP	1	0.610628	0	134	c7.immunesigdb	up	1	14139	60
GSE17186_MEMORY_VS_NAIVE_BCELL_UP	1	0.476686	0	178	c7.immunesigdb	up	1	14139	60
GSE17301_ACD3_ACD28_VS_ACD3_ACD28_AND_IFNA2_STIM_CD8_TCELL_DN	1	0.495374	0	182	c7.immunesigdb	up	1	14139	60
GSE17721_0.5H_VS_12H_GARDIQUIMOD_BMDC_UP	1	0.421514	0	183	c7.immunesigdb	up	1	14139	60
GSE17721_0.5H_VS_12H_POLYIC_BMDC_UP	1	0.429688	0	173	c7.immunesigdb	up	1	14139	60
GSE17721_0.5H_VS_4H_LPS_BMDC_UP	1	0.43868	0	185	c7.immunesigdb	up	1	14139	60
GSE17721_0.5H_VS_4H_PAM3CSK4_BMDC_DN	1	0.503716	0	173	c7.immunesigdb	up	1	14139	60
GSE17721_CPG_VS_GARDIQUIMOD_16H_BMDC_UP	1	0.52048	0	152	c7.immunesigdb	up	1	14139	60
GSE17721_CTRL_VS_GARDIQUIMOD_6H_BMDC_UP	1	0.445081	0	183	c7.immunesigdb	up	1	14139	60
GSE17721_CTRL_VS_LPS_12H_BMDC_DN	1	0.463923	0	167	c7.immunesigdb	up	1	14139	60
GSE17721_CTRL_VS_LPS_8H_BMDC_UP	1	0.452706	0	180	c7.immunesigdb	up	1	14139	60
GSE17721_CTRL_VS_POLYIC_12H_BMDC_UP	1	0.429064	0	194	c7.immunesigdb	up	1	14139	60
GSE17721_CTRL_VS_POLYIC_4H_BMDC_UP	1	0.439936	0	191	c7.immunesigdb	up	1	14139	60
GSE17721_LPS_VS_GARDIQUIMOD_16H_BMDC_UP	1	0.456446	0	165	c7.immunesigdb	up	1	14139	60
GSE17721_LPS_VS_PAM3CSK4_4H_BMDC_DN	1	0.457764	0	190	c7.immunesigdb	up	1	14139	60
GSE17721_LPS_VS_POLYIC_12H_BMDC_DN	1	0.483478	0	169	c7.immunesigdb	up	1	14139	60
GSE17721_LPS_VS_POLYIC_12H_BMDC_UP	1	0.461688	0	187	c7.immunesigdb	up	1	14139	60
GSE17721_LPS_VS_POLYIC_1H_BMDC_DN	1	0.492882	0	176	c7.immunesigdb	up	1	14139	60
GSE17721_PAM3CSK4_VS_CPG_12H_BMDC_UP	1	0.402579	0	184	c7.immunesigdb	up	1	14139	60
GSE17721_PAM3CSK4_VS_GADIQUIMOD_1H_BMDC_DN	1	0.458256	0	184	c7.immunesigdb	up	1	14139	60
GSE17721_POLYIC_VS_CPG_2H_BMDC_DN	1	0.500833	0	167	c7.immunesigdb	up	1	14139	60
GSE17721_POLYIC_VS_CPG_2H_BMDC_UP	1	0.476087	0	187	c7.immunesigdb	up	1	14139	60
GSE17721_POLYIC_VS_GARDIQUIMOD_24H_BMDC_UP	1	0.475298	0	174	c7.immunesigdb	up	1	14139	60
GSE17721_POLYIC_VS_PAM3CSK4_1H_BMDC_UP	1	0.40903	0	190	c7.immunesigdb	up	1	14139	60
GSE17974_0H_VS_24H_IN_VITRO_ACT_CD4_TCELL_UP	1	0.499465	0	167	c7.immunesigdb	up	1	14139	60
GSE17974_0H_VS_6H_IN_VITRO_ACT_CD4_TCELL_DN	1	0.414945	0	187	c7.immunesigdb	up	1	14139	60
GSE17974_CTRL_VS_ACT_IL4_AND_ANTI_IL12_24H_CD4_TCELL_DN	1	0.370289	0	192	c7.immunesigdb	up	1	14139	60
GSE17974_CTRL_VS_ACT_IL4_AND_ANTI_IL12_2H_CD4_TCELL_UP	1	0.496418	0	165	c7.immunesigdb	up	1	14139	60
GSE18791_CTRL_VS_NEWCASTLE_VIRUS_DC_6H_UP	1	0.397761	0	189	c7.immunesigdb	up	1	14139	60
GSE18893_CTRL_VS_TNF_TREATED_TCONV_24H_DN	1	0.540583	0	166	c7.immunesigdb	up	1	14139	60
GSE1925_3H_VS_24H_IFNG_STIM_IFNG_PRIMED_MACROPHAGE_DN	1	0.442809	0	181	c7.immunesigdb	up	1	14139	60
GSE19825_NAIVE_VS_IL2RAHIGH_DAY3_EFF_CD8_TCELL_DN	1	0.461835	0	188	c7.immunesigdb	up	1	14139	60
GSE19888_NO_PRETREAT_VS_ADENOSINE_A3R_INHIBITOR_PRETREATED_MAST_CELL_TCELL_MEMBRANES_ACT_UP	1	0.458283	0	174	c7.immunesigdb	up	1	14139	60
GSE19923_WT_VS_E2A_KO_DP_THYMOCYTE_DN	1	0.525604	0	163	c7.immunesigdb	up	1	14139	60
GSE19923_WT_VS_HEB_AND_E2A_KO_DP_THYMOCYTE_UP	1	0.392442	0	191	c7.immunesigdb	up	1	14139	60
GSE20366_EX_VIVO_VS_DEC205_CONVERSION_NAIVE_CD4_TCELL_UP	1	0.549424	0	155	c7.immunesigdb	up	1	14139	60
GSE20500_RETINOIC_ACID_VS_RARA_ANTAGONIST_TREATED_CD4_TCELL_DN	1	0.499455	0	177	c7.immunesigdb	up	1	14139	60
GSE21033_CTRL_VS_POLYIC_STIM_DC_12H_UP	1	0.580312	0	137	c7.immunesigdb	up	1	14139	60
GSE21033_CTRL_VS_POLYIC_STIM_DC_3H_UP	1	0.465697	0	186	c7.immunesigdb	up	1	14139	60
GSE21063_WT_VS_NFATC1_KO_8H_ANTI_IGM_STIM_BCELL_DN	1	0.483246	0	191	c7.immunesigdb	up	1	14139	60
GSE21379_TFH_VS_NON_TFH_SAP_KO_CD4_TCELL_UP	1	0.494476	0	183	c7.immunesigdb	up	1	14139	60
GSE21546_ELK1_KO_VS_SAP1A_KO_AND_ELK1_KO_DP_THYMOCYTES_UP	1	0.502884	0	170	c7.immunesigdb	up	1	14139	60
GSE21546_UNSTIM_VS_ANTI_CD3_STIM_ELK1_KO_DP_THYMOCYTES_UP	1	0.58033	0	128	c7.immunesigdb	up	1	14139	60
GSE21927_C26GM_VS_4T1_TUMOR_MONOCYTE_BALBC_UP	1	0.518104	0	162	c7.immunesigdb	up	1	14139	60
GSE22103_UNSTIM_VS_GMCSF_AND_IFNG_STIM_NEUTROPHIL_UP	1	0.486074	0	191	c7.immunesigdb	up	1	14139	60
GSE22432_MULTIPOTENT_VS_COMMON_DC_PROGENITOR_DN	1	0.514264	0	165	c7.immunesigdb	up	1	14139	60
GSE22432_MULTIPOTENT_VS_COMMON_DC_PROGENITOR_UP	1	0.44269	0	181	c7.immunesigdb	up	1	14139	60
GSE22611_NOD2_VS_MUTANT_NOD2_TRANSDUCED_HEK293T_CELL_UP	1	0.490557	0	172	c7.immunesigdb	up	1	14139	60
GSE22886_IGG_IGA_MEMORY_BCELL_VS_BM_PLASMA_CELL_DN	1	0.442687	0	167	c7.immunesigdb	up	1	14139	60
GSE22886_NAIVE_CD4_TCELL_VS_12H_ACT_TH1_DN	1	0.421814	0	191	c7.immunesigdb	up	1	14139	60
GSE22886_NAIVE_CD4_TCELL_VS_NEUTROPHIL_UP	1	0.463632	0	187	c7.immunesigdb	up	1	14139	60
GSE22935_24H_VS_48H_MBOVIS_BCG_STIM_MACROPHAGE_DN	1	0.427568	0	190	c7.immunesigdb	up	1	14139	60
GSE23505_IL6_IL1_VS_IL6_IL1_TGFB_TREATED_CD4_TCELL_DN	1	0.382959	0	192	c7.immunesigdb	up	1	14139	60
GSE23568_CTRL_VS_ID3_TRANSDUCED_CD8_TCELL_DN	1	0.394571	0	180	c7.immunesigdb	up	1	14139	60
GSE24142_ADULT_VS_FETAL_DN2_THYMOCYTE_DN	1	0.49452	0	164	c7.immunesigdb	up	1	14139	60
GSE24142_ADULT_VS_FETAL_DN3_THYMOCYTE_UP	1	0.522633	0	181	c7.immunesigdb	up	1	14139	60
GSE24142_ADULT_VS_FETAL_EARLY_THYMIC_PROGENITOR_DN	1	0.451377	0	179	c7.immunesigdb	up	1	14139	60
GSE24142_ADULT_VS_FETAL_EARLY_THYMIC_PROGENITOR_UP	1	0.543716	0	165	c7.immunesigdb	up	1	14139	60
GSE24574_BCL6_HIGH_TFH_VS_TFH_CD4_TCELL_DN	1	0.48308	0	188	c7.immunesigdb	up	1	14139	60
GSE24574_BCL6_HIGH_VS_LOW_TFH_CD4_TCELL_UP	1	0.488478	0	172	c7.immunesigdb	up	1	14139	60
GSE24634_TREG_VS_TCONV_POST_DAY5_IL4_CONVERSION_UP	1	0.391531	0	194	c7.immunesigdb	up	1	14139	60
GSE24671_CTRL_VS_SENDAI_VIRUS_INFECTED_MOUSE_SPLENOCYTES_DN	1	0.537056	0	183	c7.immunesigdb	up	1	14139	60
GSE24726_WT_VS_E2_2_KO_PDC_DAY4_POST_DELETION_UP	1	0.444369	0	183	c7.immunesigdb	up	1	14139	60
GSE24972_WT_VS_IRF8_KO_SPLEEN_FOLLICULAR_BCELL_UP	1	0.583069	0	144	c7.immunesigdb	up	1	14139	60
GSE25087_TREG_VS_TCONV_ADULT_UP	1	0.527665	0	174	c7.immunesigdb	up	1	14139	60
GSE25088_WT_VS_STAT6_KO_MACROPHAGE_ROSIGLITAZONE_STIM_UP	1	0.504196	0	179	c7.immunesigdb	up	1	14139	60
GSE25677_MPL_VS_MPL_AND_R848_STIM_BCELL_DN	1	0.682735	0	94	c7.immunesigdb	up	1	14139	60
GSE2585_THYMIC_DC_VS_THYMIC_MACROPHAGE_UP	1	0.567945	0	137	c7.immunesigdb	up	1	14139	60
GSE25890_CTRL_VS_IL33_IL7_TREATED_NUOCYTES_DN	1	0.479571	0	184	c7.immunesigdb	up	1	14139	60
GSE26030_TH1_VS_TH17_RESTIMULATED_DAY15_POST_POLARIZATION_DN	1	0.397457	0	179	c7.immunesigdb	up	1	14139	60
GSE26030_TH1_VS_TH17_RESTIMULATED_DAY5_POST_POLARIZATION_DN	1	0.500689	0	184	c7.immunesigdb	up	1	14139	60
GSE26669_CTRL_VS_COSTIM_BLOCK_MLR_CD4_TCELL_DN	1	0.505825	0	173	c7.immunesigdb	up	1	14139	60
GSE26928_NAIVE_VS_CXCR5_POS_CD4_TCELL_UP	1	0.527017	0	151	c7.immunesigdb	up	1	14139	60
GSE2706_UNSTIM_VS_2H_LPS_DC_UP	1	0.492018	0	167	c7.immunesigdb	up	1	14139	60
GSE27241_WT_CTRL_VS_DIGOXIN_TREATED_RORGT_KO_CD4_TCELL_IN_TH17_POLARIZING_CONDITIONS_DN	1	0.433474	0	168	c7.immunesigdb	up	1	14139	60
GSE27241_WT_CTRL_VS_DIGOXIN_TREATED_RORGT_KO_CD4_TCELL_IN_TH17_POLARIZING_CONDITIONS_UP	1	0.647431	0	139	c7.immunesigdb	up	1	14139	60
GSE27241_WT_VS_RORGT_KO_TH17_POLARIZED_CD4_TCELL_TREATED_WITH_DIGOXIN_UP	1	0.671967	0	163	c7.immunesigdb	up	1	14139	60
GSE2770_IL12_VS_IL4_TREATED_ACT_CD4_TCELL_6H_DN	1	0.452314	0	187	c7.immunesigdb	up	1	14139	60
GSE2770_IL4_ACT_VS_ACT_CD4_TCELL_48H_UP	1	0.494434	0	180	c7.immunesigdb	up	1	14139	60
GSE2770_IL4_ACT_VS_ACT_CD4_TCELL_6H_UP	1	0.475496	0	169	c7.immunesigdb	up	1	14139	60
GSE2770_TGFB_AND_IL4_VS_IL12_TREATED_ACT_CD4_TCELL_48H_UP	1	0.463648	0	172	c7.immunesigdb	up	1	14139	60
GSE2770_UNTREATED_VS_IL4_TREATED_ACT_CD4_TCELL_2H_DN	1	0.421871	0	182	c7.immunesigdb	up	1	14139	60
GSE27786_BCELL_VS_NEUTROPHIL_UP	1	0.469126	0	186	c7.immunesigdb	up	1	14139	60
GSE27786_LIN_NEG_VS_MONO_MAC_UP	1	0.450076	0	185	c7.immunesigdb	up	1	14139	60
GSE27786_LIN_NEG_VS_NKTCELL_DN	1	0.497643	0	180	c7.immunesigdb	up	1	14139	60
GSE27786_NEUTROPHIL_VS_MONO_MAC_DN	1	0.4545	0	181	c7.immunesigdb	up	1	14139	60
GSE27786_NKCELL_VS_ERYTHROBLAST_UP	1	0.456857	0	189	c7.immunesigdb	up	1	14139	60
GSE2826_XID_VS_BTK_KO_BCELL_UP	1	0.466432	0	166	c7.immunesigdb	up	1	14139	60
GSE28726_ACT_CD4_TCELL_VS_ACT_VA24NEG_NKTCELL_DN	1	0.505712	0	188	c7.immunesigdb	up	1	14139	60
GSE28726_NAIVE_VS_ACTIVATED_CD4_TCELL_UP	1	0.487131	0	172	c7.immunesigdb	up	1	14139	60
GSE28737_WT_VS_BCL6_KO_MARGINAL_ZONE_BCELL_DN	1	0.548388	0	172	c7.immunesigdb	up	1	14139	60
GSE28783_ANTI_MIR33_VS_CTRL_ATHEROSCLEROSIS_MACROPHAGE_UP	1	0.530698	0	140	c7.immunesigdb	up	1	14139	60
GSE29618_LAIV_VS_TIV_FLU_VACCINE_DAY7_PDC_UP	1	0.492173	0	187	c7.immunesigdb	up	1	14139	60
GSE29618_MONOCYTE_VS_MDC_DN	1	0.509977	0	155	c7.immunesigdb	up	1	14139	60
GSE29618_PRE_VS_DAY7_FLU_VACCINE_PDC_DN	1	0.490108	0	190	c7.immunesigdb	up	1	14139	60
GSE3039_ALPHABETA_CD8_TCELL_VS_B2_BCELL_DN	1	0.452577	0	182	c7.immunesigdb	up	1	14139	60
GSE30971_WBP7_HET_VS_KO_MACROPHAGE_2H_LPS_STIM_UP	1	0.479881	0	173	c7.immunesigdb	up	1	14139	60
GSE32255_WT_UNSTIM_VS_JMJD2D_KNOCKDOWN_4H_LPS_STIM_DC_UP	1	0.561061	0	155	c7.immunesigdb	up	1	14139	60
GSE32533_MIR17_KO_VS_MIR17_OVEREXPRESS_ACT_CD4_TCELL_DN	1	0.570667	0	136	c7.immunesigdb	up	1	14139	60
GSE32533_WT_VS_MIR17_KO_ACT_CD4_TCELL_UP	1	0.541439	0	173	c7.immunesigdb	up	1	14139	60
GSE32986_GMCSF_VS_GMCSF_AND_CURDLAN_LOWDOSE_STIM_DC_UP	1	0.442561	0	178	c7.immunesigdb	up	1	14139	60
GSE33162_HDAC3_KO_VS_HDAC3_KO_4H_LPS_STIM_MACROPHAGE_UP	1	0.497576	0	185	c7.immunesigdb	up	1	14139	60
GSE34006_UNTREATED_VS_A2AR_AGONIST_TREATED_TREG_UP	1	0.429781	0	187	c7.immunesigdb	up	1	14139	60
GSE34515_CD16_NEG_MONOCYTE_VS_DC_DN	1	0.440948	0	181	c7.immunesigdb	up	1	14139	60
GSE35543_IN_VITRO_ITREG_VS_CONVERTED_EX_ITREG_UP	1	0.442959	0	183	c7.immunesigdb	up	1	14139	60
GSE35543_IN_VIVO_NTREG_VS_CONVERTED_EX_ITREG_DN	1	0.603786	0	120	c7.immunesigdb	up	1	14139	60
GSE360_CTRL_VS_T_GONDII_MAC_UP	1	0.477102	0	177	c7.immunesigdb	up	1	14139	60
GSE360_DC_VS_MAC_T_GONDII_UP	1	0.552671	0	145	c7.immunesigdb	up	1	14139	60
GSE36392_EOSINOPHIL_VS_NEUTROPHIL_IL25_TREATED_LUNG_DN	1	0.444304	0	184	c7.immunesigdb	up	1	14139	60
GSE36476_YOUNG_VS_OLD_DONOR_MEMORY_CD4_TCELL_40H_TSST_ACT_UP	1	0.62977	0	119	c7.immunesigdb	up	1	14139	60
GSE36888_UNTREATED_VS_IL2_TREATED_STAT5_AB_KNOCKIN_TCELL_17H_DN	1	0.51792	0	174	c7.immunesigdb	up	1	14139	60
GSE36888_UNTREATED_VS_IL2_TREATED_TCELL_6H_DN	1	0.459043	0	180	c7.immunesigdb	up	1	14139	60
GSE37301_CD4_TCELL_VS_GRANULOCYTE_MONOCYTE_PROGENITOR_DN	1	0.594527	0	142	c7.immunesigdb	up	1	14139	60
GSE37301_MULTIPOTENT_PROGENITOR_VS_CD4_TCELL_DN	1	0.435338	0	181	c7.immunesigdb	up	1	14139	60
GSE37301_RAG2_KO_VS_RAG2_AND_ETS1_KO_NK_CELL_DN	1	0.488475	0	168	c7.immunesigdb	up	1	14139	60
GSE37416_12H_VS_48H_F_TULARENSIS_LVS_NEUTROPHIL_UP	1	0.488997	0	183	c7.immunesigdb	up	1	14139	60
GSE37416_CTRL_VS_12H_F_TULARENSIS_LVS_NEUTROPHIL_UP	1	0.510025	0	172	c7.immunesigdb	up	1	14139	60
GSE37532_WT_VS_PPARG_KO_VISCERAL_ADIPOSE_TISSUE_TREG_UP	1	0.458283	0	183	c7.immunesigdb	up	1	14139	60
GSE37605_TREG_VS_TCONV_C57BL6_FOXP3_IRES_GFP_UP	1	0.749225	0	71	c7.immunesigdb	up	1	14139	60
GSE39022_LN_VS_SPLEEN_DC_UP	1	0.4945	0	171	c7.immunesigdb	up	1	14139	60
GSE3982_BASOPHIL_VS_CENT_MEMORY_CD4_TCELL_DN	1	0.523893	0	159	c7.immunesigdb	up	1	14139	60
GSE3982_EOSINOPHIL_VS_BCELL_DN	1	0.47598	0	176	c7.immunesigdb	up	1	14139	60
GSE3982_MAST_CELL_VS_BCELL_UP	1	0.519609	0	158	c7.immunesigdb	up	1	14139	60
GSE3982_MEMORY_CD4_TCELL_VS_BCELL_UP	1	0.610832	0	140	c7.immunesigdb	up	1	14139	60
GSE3982_NEUTROPHIL_VS_EFF_MEMORY_CD4_TCELL_DN	1	0.499069	0	171	c7.immunesigdb	up	1	14139	60
GSE39820_CTRL_VS_TGFBETA3_IL6_IL23A_CD4_TCELL_DN	1	0.439553	0	180	c7.immunesigdb	up	1	14139	60
GSE40274_CTRL_VS_FOXP3_TRANSDUCED_ACTIVATED_CD4_TCELL_UP	1	0.421534	0	188	c7.immunesigdb	up	1	14139	60
GSE40274_CTRL_VS_SATB1_TRANSDUCED_ACTIVATED_CD4_TCELL_UP	1	0.559713	0	145	c7.immunesigdb	up	1	14139	60
GSE40274_FOXP3_VS_FOXP3_AND_GATA1_TRANSDUCED_ACTIVATED_CD4_TCELL_UP	1	0.612479	0	137	c7.immunesigdb	up	1	14139	60
GSE40655_FOXO1_KO_VS_WT_NTREG_UP	1	0.533825	0	183	c7.immunesigdb	up	1	14139	60
GSE411_UNSTIM_VS_400MIN_IL6_STIM_SOCS3_KO_MACROPHAGE_UP	1	0.487161	0	178	c7.immunesigdb	up	1	14139	60
GSE41176_UNSTIM_VS_ANTI_IGM_STIM_BCELL_6H_UP	1	0.506721	0	177	c7.immunesigdb	up	1	14139	60
GSE41176_UNSTIM_VS_ANTI_IGM_STIM_TAK1_KO_BCELL_3H_UP	1	0.518757	0	142	c7.immunesigdb	up	1	14139	60
GSE41867_DAY15_EFFECTOR_VS_DAY30_EXHAUSTED_CD8_TCELL_LCMV_CLONE13_DN	1	0.459722	0	193	c7.immunesigdb	up	1	14139	60
GSE41867_DAY6_EFFECTOR_VS_DAY30_MEMORY_CD8_TCELL_LCMV_ARMSTRONG_DN	1	0.508182	0	184	c7.immunesigdb	up	1	14139	60
GSE41867_DAY8_EFFECTOR_VS_DAY30_MEMORY_CD8_TCELL_LCMV_ARMSTRONG_DN	1	0.473611	0	184	c7.immunesigdb	up	1	14139	60
GSE41867_LCMV_ARMSTRONG_VS_CLONE13_DAY6_EFFECTOR_CD8_TCELL_DN	1	0.406884	0	192	c7.immunesigdb	up	1	14139	60
GSE41867_NAIVE_VS_DAY15_LCMV_EFFECTOR_CD8_TCELL_DN	1	0.537878	0	184	c7.immunesigdb	up	1	14139	60
GSE41867_NAIVE_VS_DAY30_LCMV_ARMSTRONG_MEMORY_CD8_TCELL_UP	1	0.416079	0	189	c7.immunesigdb	up	1	14139	60
GSE41978_ID2_KO_VS_BIM_KO_KLRG1_LOW_EFFECTOR_CD8_TCELL_DN	1	0.518144	0	162	c7.immunesigdb	up	1	14139	60
GSE43863_TH1_VS_TFH_MEMORY_CD4_TCELL_UP	1	0.432743	0	191	c7.immunesigdb	up	1	14139	60
GSE43955_1H_VS_10H_ACT_CD4_TCELL_UP	1	0.463805	0	171	c7.immunesigdb	up	1	14139	60
GSE43955_TH0_VS_TGFB_IL6_IL23_TH17_ACT_CD4_TCELL_60H_DN	1	0.472332	0	177	c7.immunesigdb	up	1	14139	60
GSE45365_NK_CELL_VS_CD8_TCELL_MCMV_INFECTION_UP	1	0.476152	0	182	c7.immunesigdb	up	1	14139	60
GSE45365_WT_VS_IFNAR_KO_CD11B_DC_DN	1	0.52408	0	150	c7.immunesigdb	up	1	14139	60
GSE45365_WT_VS_IFNAR_KO_CD8A_DC_UP	1	0.459975	0	183	c7.immunesigdb	up	1	14139	60
GSE45739_NRAS_KO_VS_WT_ACD3_ACD28_STIM_CD4_TCELL_DN	1	0.524935	0	175	c7.immunesigdb	up	1	14139	60
GSE46143_CTRL_VS_LMP2A_TRANSDUCED_CD10_POS_GC_BCELL_DN	1	0.462371	0	182	c7.immunesigdb	up	1	14139	60
GSE46606_UNSTIM_VS_CD40L_IL2_IL5_3DAY_STIMULATED_IRF4MID_SORTED_BCELL_UP	1	0.452176	0	189	c7.immunesigdb	up	1	14139	60
GSE4984_GALECTIN1_VS_LPS_STIM_DC_UP	1	0.605116	0	143	c7.immunesigdb	up	1	14139	60
GSE5503_PLN_DC_VS_SPLEEN_DC_ACTIVATED_ALLOGENIC_TCELL_UP	1	0.494103	0	171	c7.immunesigdb	up	1	14139	60
GSE5542_IFNG_VS_IFNA_TREATED_EPITHELIAL_CELLS_24H_UP	1	0.439729	0	194	c7.immunesigdb	up	1	14139	60
GSE5542_UNTREATED_VS_IFNG_TREATED_EPITHELIAL_CELLS_6H_UP	1	0.557337	0	151	c7.immunesigdb	up	1	14139	60
GSE5589_WT_VS_IL10_KO_LPS_AND_IL10_STIM_MACROPHAGE_45MIN_UP	1	0.493636	0	179	c7.immunesigdb	up	1	14139	60
GSE5589_WT_VS_IL6_KO_LPS_AND_IL10_STIM_MACROPHAGE_45MIN_DN	1	0.490201	0	183	c7.immunesigdb	up	1	14139	60
GSE6092_B_BURGDOFERI_VS_B_BURGDORFERI_AND_IFNG_STIM_ENDOTHELIAL_CELL_UP	1	0.52882	0	168	c7.immunesigdb	up	1	14139	60
GSE7460_CD8_TCELL_VS_TREG_ACT_UP	1	0.553673	0	154	c7.immunesigdb	up	1	14139	60
GSE7460_FOXP3_MUT_VS_WT_ACT_WITH_TGFB_TCONV_DN	1	0.538119	0	178	c7.immunesigdb	up	1	14139	60
GSE7460_TREG_VS_TCONV_ACT_DN	1	0.547164	0	153	c7.immunesigdb	up	1	14139	60
GSE7831_CPG_VS_INFLUENZA_STIM_PDC_1H_UP	1	0.486224	0	172	c7.immunesigdb	up	1	14139	60
GSE8621_UNSTIM_VS_LPS_PRIMED_UNSTIM_MACROPHAGE_UP	1	0.509197	0	165	c7.immunesigdb	up	1	14139	60
GSE8921_UNSTIM_0H_VS_TLR1_2_STIM_MONOCYTE_6H_DN	1	0.543064	0	166	c7.immunesigdb	up	1	14139	60
GSE9509_10MIN_VS_30MIN_LPS_AND_IL10_STIM_IL10_KO_MACROPHAGE_UP	1	0.481659	0	162	c7.immunesigdb	up	1	14139	60
GSE9509_LPS_VS_LPS_AND_IL10_STIM_IL10_KO_MACROPHAGE_10MIN_DN	1	0.449742	0	190	c7.immunesigdb	up	1	14139	60
GSE9650_EFFECTOR_VS_EXHAUSTED_CD8_TCELL_DN	1	0.539857	0	156	c7.immunesigdb	up	1	14139	60
GSE9650_EXHAUSTED_VS_MEMORY_CD8_TCELL_DN	1	0.443677	0	184	c7.immunesigdb	up	1	14139	60
GSE9988_ANTI_TREM1_AND_LPS_VS_CTRL_TREATED_MONOCYTES_DN	1	0.489239	0	182	c7.immunesigdb	up	1	14139	60
GSE10147_IL3_VS_IL3_AND_CPG_STIM_PDC_DN	1	0.571414	0	152	c7.immunesigdb	up	1	14139	60
GSE10239_NAIVE_VS_KLRG1HIGH_EFF_CD8_TCELL_DN	1	0.437708	0	183	c7.immunesigdb	up	1	14139	60
GSE10325_CD4_TCELL_VS_MYELOID_UP	1	0.530766	0	163	c7.immunesigdb	up	1	14139	60
GSE11386_NAIVE_VS_MEMORY_BCELL_UP	1	0.481468	0	166	c7.immunesigdb	up	1	14139	60
GSE11864_UNTREATED_VS_CSF1_PAM3CYS_IN_MAC_UP	1	0.501756	0	175	c7.immunesigdb	up	1	14139	60
GSE12003_4D_VS_8D_CULTURE_BM_PROGENITOR_DN	1	0.674521	0	109	c7.immunesigdb	up	1	14139	60
GSE12392_WT_VS_IFNB_KO_CD8A_NEG_SPLEEN_DC_UP	1	0.491151	0	185	c7.immunesigdb	up	1	14139	60
GSE12392_WT_VS_IFNB_KO_CD8A_POS_SPLEEN_DC_DN	1	0.56318	0	146	c7.immunesigdb	up	1	14139	60
GSE12505_WT_VS_E2_2_HET_PDC_UP	1	0.704535	0	87	c7.immunesigdb	up	1	14139	60
GSE12845_IGD_POS_BLOOD_VS_NAIVE_TONSIL_BCELL_DN	1	0.502893	0	181	c7.immunesigdb	up	1	14139	60
GSE12845_IGD_POS_BLOOD_VS_NAIVE_TONSIL_BCELL_UP	1	0.526734	0	162	c7.immunesigdb	up	1	14139	60
GSE13411_IGM_MEMORY_BCELL_VS_PLASMA_CELL_UP	1	0.531814	0	176	c7.immunesigdb	up	1	14139	60
GSE13411_PLASMA_CELL_VS_MEMORY_BCELL_DN	1	0.505356	0	171	c7.immunesigdb	up	1	14139	60
GSE13522_WT_VS_IFNG_KO_SKING_T_CRUZI_Y_STRAIN_INF_UP	1	0.760396	0	70	c7.immunesigdb	up	1	14139	60
GSE13547_2H_VS_12_H_ANTI_IGM_STIM_BCELL_DN	1	0.419143	0	171	c7.immunesigdb	up	1	14139	60
GSE13762_CTRL_VS_125_VITAMIND_DAY12_DC_UP	1	0.670525	0	111	c7.immunesigdb	up	1	14139	60
GSE14308_TH1_VS_NAIVE_CD4_TCELL_DN	1	0.528736	0	166	c7.immunesigdb	up	1	14139	60
GSE14308_TH1_VS_TH17_DN	1	0.486036	0	184	c7.immunesigdb	up	1	14139	60
GSE14308_TH2_VS_TH1_DN	1	0.498071	0	173	c7.immunesigdb	up	1	14139	60
GSE14413_UNSTIM_VS_IFNB_STIM_NIH3T3_CELLS_UP	1	0.594313	0	121	c7.immunesigdb	up	1	14139	60
GSE14415_ACT_VS_CTRL_NATURAL_TREG_UP	1	0.424418	0	165	c7.immunesigdb	up	1	14139	60
GSE14415_FOXP3_KO_NATURAL_TREG_VS_TCONV_UP	1	0.624526	0	142	c7.immunesigdb	up	1	14139	60
GSE14415_INDUCED_TREG_VS_FOXP3_KO_INDUCED_TREG_UP	1	0.599214	0	143	c7.immunesigdb	up	1	14139	60
GSE14769_20MIN_VS_360MIN_LPS_BMDM_UP	1	0.454822	0	185	c7.immunesigdb	up	1	14139	60
GSE14908_ATOPIC_VS_NONATOPIC_PATIENT_HDM_STIM_CD4_TCELL_UP	1	0.453237	0	181	c7.immunesigdb	up	1	14139	60
GSE14908_ATOPIC_VS_NONATOPIC_PATIENT_RESTING_CD4_TCELL_UP	1	0.459039	0	180	c7.immunesigdb	up	1	14139	60
GSE15139_GMCSF_TREATED_VS_UNTREATED_NEUTROPHILS_DN	1	0.512967	0	188	c7.immunesigdb	up	1	14139	60
GSE15271_CXCR4_POS_VS_NEG_GC_BCELL_UP	1	0.484666	0	163	c7.immunesigdb	up	1	14139	60
GSE15330_HSC_VS_GRANULOCYTE_MONOCYTE_PROGENITOR_IKAROS_KO_DN	1	0.474068	0	176	c7.immunesigdb	up	1	14139	60
GSE15330_HSC_VS_MEGAKARYOCYTE_ERYTHROID_PROGENITOR_DN	1	0.612813	0	142	c7.immunesigdb	up	1	14139	60
GSE15330_MEGAKARYOCYTE_ERYTHROID_VS_GRANULOCYTE_MONOCYTE_PROGENITOR_UP	1	0.52583	0	142	c7.immunesigdb	up	1	14139	60
GSE15659_NAIVE_CD4_TCELL_VS_NONSUPPRESSIVE_TCELL_UP	1	0.520789	0	153	c7.immunesigdb	up	1	14139	60
GSE15750_DAY6_VS_DAY10_EFF_CD8_TCELL_DN	1	0.531703	0	182	c7.immunesigdb	up	1	14139	60
GSE15767_MED_VS_SCS_MAC_LN_DN	1	0.516373	0	177	c7.immunesigdb	up	1	14139	60
GSE15930_NAIVE_VS_24H_IN_VITRO_STIM_CD8_TCELL_UP	1	0.522923	0	165	c7.immunesigdb	up	1	14139	60
GSE15930_NAIVE_VS_72H_IN_VITRO_STIM_IL12_CD8_TCELL_DN	1	0.428976	0	176	c7.immunesigdb	up	1	14139	60
GSE15930_STIM_VS_STIM_AND_IFNAB_48H_CD8_T_CELL_UP	1	0.408856	0	186	c7.immunesigdb	up	1	14139	60
GSE16385_IFNG_TNF_VS_IL4_STIM_MACROPHAGE_ROSIGLITAZONE_TREATED_DN	1	0.420731	0	185	c7.immunesigdb	up	1	14139	60
GSE16385_ROSIGLITAZONE_IL4_VS_IFNG_TNF_STIM_MACROPHAGE_UP	1	0.553118	0	174	c7.immunesigdb	up	1	14139	60
GSE16450_CTRL_VS_IFNA_12H_STIM_IMMATURE_NEURON_CELL_LINE_DN	1	0.504122	0	145	c7.immunesigdb	up	1	14139	60
GSE17301_CTRL_VS_48H_ACD3_ACD28_IFNA5_STIM_CD8_TCELL_UP	1	0.482458	0	189	c7.immunesigdb	up	1	14139	60
GSE1740_UNSTIM_VS_IFNA_STIMULATED_MCSF_DERIVED_MACROPHAGE_UP	1	0.572338	0	125	c7.immunesigdb	up	1	14139	60
GSE17721_0.5H_VS_24H_CPG_BMDC_UP	1	0.450202	0	167	c7.immunesigdb	up	1	14139	60
GSE17721_0.5H_VS_24H_GARDIQUIMOD_BMDC_UP	1	0.446151	0	181	c7.immunesigdb	up	1	14139	60
GSE17721_0.5H_VS_24H_POLYIC_BMDC_UP	1	0.446034	0	172	c7.immunesigdb	up	1	14139	60
GSE17721_CPG_VS_GARDIQUIMOD_2H_BMDC_DN	1	0.45999	0	186	c7.immunesigdb	up	1	14139	60
GSE17721_CTRL_VS_CPG_12H_BMDC_UP	1	0.461969	0	184	c7.immunesigdb	up	1	14139	60
GSE17721_CTRL_VS_LPS_1H_BMDC_UP	1	0.468473	0	180	c7.immunesigdb	up	1	14139	60
GSE17721_LPS_VS_CPG_8H_BMDC_DN	1	0.448672	0	181	c7.immunesigdb	up	1	14139	60
GSE17721_PAM3CSK4_VS_CPG_24H_BMDC_UP	1	0.481761	0	168	c7.immunesigdb	up	1	14139	60
GSE17721_POLYIC_VS_GARDIQUIMOD_16H_BMDC_UP	1	0.486357	0	174	c7.immunesigdb	up	1	14139	60
GSE17721_POLYIC_VS_GARDIQUIMOD_6H_BMDC_DN	1	0.462628	0	188	c7.immunesigdb	up	1	14139	60
GSE17721_POLYIC_VS_PAM3CSK4_4H_BMDC_DN	1	0.486871	0	177	c7.immunesigdb	up	1	14139	60
GSE1791_CTRL_VS_NEUROMEDINU_IN_T_CELL_LINE_12H_DN	1	0.574373	0	126	c7.immunesigdb	up	1	14139	60
GSE17974_2.5H_VS_72H_IL4_AND_ANTI_IL12_ACT_CD4_TCELL_UP	1	0.485357	0	188	c7.immunesigdb	up	1	14139	60
GSE18281_SUBCAPSULAR_CORTICAL_REGION_VS_WHOLE_CORTEX_THYMUS_UP	1	0.483142	0	178	c7.immunesigdb	up	1	14139	60
GSE1925_CTRL_VS_3H_IFNG_STIM_MACROPHAGE_DN	1	0.597089	0	133	c7.immunesigdb	up	1	14139	60
GSE19888_ADENOSINE_A3R_ACT_VS_TCELL_MEMBRANES_ACT_IN_MAST_CELL_DN	1	0.544129	0	165	c7.immunesigdb	up	1	14139	60
GSE19888_ADENOSINE_A3R_INH_VS_ACT_IN_MAST_CELL_UP	1	0.437593	0	181	c7.immunesigdb	up	1	14139	60
GSE19888_CTRL_VS_TCELL_MEMBRANES_ACT_MAST_CELL_PRETREAT_A3R_INH_UP	1	0.565557	0	150	c7.immunesigdb	up	1	14139	60
GSE20151_CTRL_VS_FUSOBACT_NUCLEATUM_NEUTROPHIL_DN	1	0.494529	0	173	c7.immunesigdb	up	1	14139	60
GSE20727_CTRL_VS_ROS_INH_AND_DNFB_ALLERGEN_TREATED_DC_UP	1	0.446219	0	185	c7.immunesigdb	up	1	14139	60
GSE21033_CTRL_VS_POLYIC_STIM_DC_12H_DN	1	0.482098	0	175	c7.immunesigdb	up	1	14139	60
GSE21063_CTRL_VS_ANTI_IGM_STIM_BCELL_NFATC1_KO_16H_DN	1	0.513948	0	173	c7.immunesigdb	up	1	14139	60
GSE21670_TGFB_VS_IL6_TREATED_CD4_TCELL_UP	1	0.582692	0	136	c7.immunesigdb	up	1	14139	60
GSE21927_HEALTHY_VS_TUMOROUS_BALBC_MOUSE_MONOCYTE_UP	1	0.553779	0	158	c7.immunesigdb	up	1	14139	60
GSE22025_UNTREATED_VS_TGFB1_TREATED_CD4_TCELL_DN	1	0.542753	0	147	c7.immunesigdb	up	1	14139	60
GSE22342_CD11C_HIGH_VS_LOW_DECIDUAL_MACROPHAGES_UP	1	0.562224	0	149	c7.immunesigdb	up	1	14139	60
GSE22601_IMMATURE_CD4_SINGLE_POSITIVE_VS_CD4_SINGLE_POSITIVE_THYMOCYTE_DN	1	0.5163	0	162	c7.immunesigdb	up	1	14139	60
GSE22886_TH1_VS_TH2_48H_ACT_DN	1	0.518348	0	182	c7.immunesigdb	up	1	14139	60
GSE22886_UNSTIM_VS_IL2_STIM_NKCELL_DN	1	0.408206	0	191	c7.immunesigdb	up	1	14139	60
GSE22886_UNSTIM_VS_STIM_MEMORY_TCELL_DN	1	0.401941	0	194	c7.immunesigdb	up	1	14139	60
GSE22919_RESTING_VS_IL2_IL12_IL15_STIM_NK_CELL_UP	1	0.46884	0	189	c7.immunesigdb	up	1	14139	60
GSE22935_UNSTIM_VS_48H_MBOVIS_BCG_STIM_MYD88_KO_MACROPHAGE_UP	1	0.510032	0	162	c7.immunesigdb	up	1	14139	60
GSE23321_CD8_STEM_CELL_MEMORY_VS_EFFECTOR_MEMORY_CD8_TCELL_UP	1	0.517854	0	166	c7.immunesigdb	up	1	14139	60
GSE23984_CTRL_VS_HYPOCALEMIC_VITAMIND_ANALOG_TCELL_DN	1	0.537059	0	177	c7.immunesigdb	up	1	14139	60
GSE2405_0H_VS_1.5H_A_PHAGOCYTOPHILUM_STIM_NEUTROPHIL_DN	1	0.487112	0	184	c7.immunesigdb	up	1	14139	60
GSE2405_0H_VS_24H_A_PHAGOCYTOPHILUM_STIM_NEUTROPHIL_DN	1	0.500262	0	183	c7.immunesigdb	up	1	14139	60
GSE24081_CONTROLLER_VS_PROGRESSOR_HIV_SPECIFIC_CD8_TCELL_UP	1	0.536661	0	150	c7.immunesigdb	up	1	14139	60
GSE24210_CTRL_VS_IL35_TREATED_TCONV_CD4_TCELL_UP	1	0.563556	0	168	c7.immunesigdb	up	1	14139	60
GSE24210_IL35_TREATED_VS_UNTREATED_TCONV_CD4_TCELL_DN	1	0.573586	0	152	c7.immunesigdb	up	1	14139	60
GSE24634_NAIVE_CD4_TCELL_VS_DAY3_IL4_CONV_TREG_UP	1	0.487876	0	175	c7.immunesigdb	up	1	14139	60
GSE24671_CTRL_VS_SENDAI_VIRUS_INFECTED_MOUSE_SPLENOCYTES_UP	1	0.643964	0	128	c7.immunesigdb	up	1	14139	60
GSE24726_WT_VS_E2_2_KO_PDC_DAY6_POST_DELETION_DN	1	0.520023	0	179	c7.immunesigdb	up	1	14139	60
GSE25088_WT_VS_STAT6_KO_MACROPHAGE_ROSIGLITAZONE_AND_IL4_STIM_UP	1	0.475552	0	183	c7.immunesigdb	up	1	14139	60
GSE26030_TH1_VS_TH17_RESTIMULATED_DAY15_POST_POLARIZATION_UP	1	0.503582	0	164	c7.immunesigdb	up	1	14139	60
GSE2706_R848_VS_R848_AND_LPS_8H_STIM_DC_DN	1	0.518684	0	154	c7.immunesigdb	up	1	14139	60
GSE2706_R848_VS_R848_AND_LPS_8H_STIM_DC_UP	1	0.538405	0	150	c7.immunesigdb	up	1	14139	60
GSE2706_UNSTIM_VS_8H_R848_DC_UP	1	0.520305	0	158	c7.immunesigdb	up	1	14139	60
GSE2770_IL12_ACT_VS_ACT_CD4_TCELL_48H_DN	1	0.498998	0	184	c7.immunesigdb	up	1	14139	60
GSE2770_IL12_VS_TGFB_AND_IL12_TREATED_ACT_CD4_TCELL_6H_DN	1	0.504825	0	178	c7.immunesigdb	up	1	14139	60
GSE2770_UNTREATED_VS_TGFB_AND_IL12_TREATED_ACT_CD4_TCELL_2H_UP	1	0.523142	0	149	c7.immunesigdb	up	1	14139	60
GSE27786_BCELL_VS_ERYTHROBLAST_UP	1	0.458817	0	185	c7.immunesigdb	up	1	14139	60
GSE27786_BCELL_VS_NEUTROPHIL_DN	1	0.529307	0	148	c7.immunesigdb	up	1	14139	60
GSE27786_BCELL_VS_NKTCELL_UP	1	0.463641	0	185	c7.immunesigdb	up	1	14139	60
GSE27786_CD8_TCELL_VS_ERYTHROBLAST_DN	1	0.575955	0	133	c7.immunesigdb	up	1	14139	60
GSE27786_CD8_TCELL_VS_ERYTHROBLAST_UP	1	0.464645	0	185	c7.immunesigdb	up	1	14139	60
GSE27859_MACROPHAGE_VS_DC_DN	1	0.543378	0	145	c7.immunesigdb	up	1	14139	60
GSE28237_FOLLICULAR_VS_EARLY_GC_BCELL_UP	1	0.524651	0	167	c7.immunesigdb	up	1	14139	60
GSE28737_WT_VS_BCL6_KO_FOLLICULAR_BCELL_UP	1	0.562795	0	147	c7.immunesigdb	up	1	14139	60
GSE29164_UNTREATED_VS_CD8_TCELL_TREATED_MELANOMA_DAY3_UP	1	0.451231	0	183	c7.immunesigdb	up	1	14139	60
GSE29618_BCELL_VS_MDC_DAY7_FLU_VACCINE_UP	1	0.608291	0	146	c7.immunesigdb	up	1	14139	60
GSE29618_PDC_VS_MDC_UP	1	0.543527	0	163	c7.immunesigdb	up	1	14139	60
GSE29618_PRE_VS_DAY7_POST_TIV_FLU_VACCINE_PDC_UP	1	0.577567	0	138	c7.immunesigdb	up	1	14139	60
GSE29949_CD8_POS_DC_SPLEEN_VS_DC_BRAIN_UP	1	0.509544	0	176	c7.immunesigdb	up	1	14139	60
GSE30083_SP1_VS_SP3_THYMOCYTE_DN	1	0.519883	0	154	c7.immunesigdb	up	1	14139	60
GSE30083_SP1_VS_SP4_THYMOCYTE_UP	1	0.498374	0	170	c7.immunesigdb	up	1	14139	60
GSE3039_ALPHABETA_CD8_TCELL_VS_B2_BCELL_UP	1	0.541061	0	175	c7.immunesigdb	up	1	14139	60
GSE3039_NKT_CELL_VS_B1_BCELL_DN	1	0.492774	0	179	c7.immunesigdb	up	1	14139	60
GSE3039_NKT_CELL_VS_B2_BCELL_UP	1	0.557676	0	161	c7.immunesigdb	up	1	14139	60
GSE32255_WT_UNSTIM_VS_JMJD2D_KNOCKDOWN_4H_LPS_STIM_DC_DN	1	0.572382	0	152	c7.immunesigdb	up	1	14139	60
GSE32423_CTRL_VS_IL7_MEMORY_CD8_TCELL_DN	1	0.588521	0	135	c7.immunesigdb	up	1	14139	60
GSE34006_A2AR_KO_VS_A2AR_AGONIST_TREATED_TREG_DN	1	0.49209	0	188	c7.immunesigdb	up	1	14139	60
GSE360_CTRL_VS_L_DONOVANI_DC_UP	1	0.50518	0	171	c7.immunesigdb	up	1	14139	60
GSE360_T_GONDII_VS_B_MALAYI_HIGH_DOSE_DC_DN	1	0.53592	0	162	c7.immunesigdb	up	1	14139	60
GSE36476_CTRL_VS_TSST_ACT_16H_MEMORY_CD4_TCELL_OLD_UP	1	0.546007	0	158	c7.immunesigdb	up	1	14139	60
GSE36888_STAT5_AB_KNOCKIN_VS_WT_TCELL_IL2_TREATED_17H_UP	1	0.485939	0	175	c7.immunesigdb	up	1	14139	60
GSE369_SOCS3_KO_VS_WT_LIVER_UP	1	0.410076	0	188	c7.immunesigdb	up	1	14139	60
GSE3691_IFN_PRODUCING_KILLER_DC_VS_PLASMACYTOID_DC_SPLEEN_DN	1	0.521372	0	154	c7.immunesigdb	up	1	14139	60
GSE37301_MULTIPOTENT_PROGENITOR_VS_LYMPHOID_PRIMED_MPP_UP	1	0.586691	0	139	c7.immunesigdb	up	1	14139	60
GSE37301_PRO_BCELL_VS_RAG2_KO_NK_CELL_DN	1	0.583776	0	154	c7.immunesigdb	up	1	14139	60
GSE37416_0H_VS_12H_F_TULARENSIS_LVS_NEUTROPHIL_UP	1	0.516784	0	166	c7.immunesigdb	up	1	14139	60
GSE37532_VISCERAL_ADIPOSE_TISSUE_VS_LN_DERIVED_PPARG_KO_TCONV_CD4_TCELL_UP	1	0.492072	0	158	c7.immunesigdb	up	1	14139	60
GSE37533_UNTREATED_VS_PIOGLIZATONE_TREATED_CD4_TCELL_FOXP3_TRASDUCED_CD4_TCELL_DN	1	0.568214	0	130	c7.immunesigdb	up	1	14139	60
GSE37533_UNTREATED_VS_PIOGLIZATONE_TREATED_CD4_TCELL_FOXP3_TRASDUCED_CD4_TCELL_UP	1	0.577898	0	129	c7.immunesigdb	up	1	14139	60
GSE37533_UNTREATED_VS_PIOGLIZATONE_TREATED_CD4_TCELL_PPARG2_AND_FOXP3_TRASDUCED_DN	1	0.580735	0	145	c7.immunesigdb	up	1	14139	60
GSE38696_LIGHT_ZONE_VS_DARK_ZONE_BCELL_UP	1	0.57826	0	171	c7.immunesigdb	up	1	14139	60
GSE3920_UNTREATED_VS_IFNG_TREATED_FIBROBLAST_UP	1	0.556083	0	136	c7.immunesigdb	up	1	14139	60
GSE3982_BASOPHIL_VS_CENT_MEMORY_CD4_TCELL_UP	1	0.494789	0	172	c7.immunesigdb	up	1	14139	60
GSE3982_BASOPHIL_VS_TH2_UP	1	0.544643	0	165	c7.immunesigdb	up	1	14139	60
GSE3982_CTRL_VS_LPS_4H_MAC_UP	1	0.516586	0	174	c7.immunesigdb	up	1	14139	60
GSE3982_CTRL_VS_PMA_STIM_EOSINOPHIL_UP	1	0.495491	0	166	c7.immunesigdb	up	1	14139	60
GSE3982_DC_VS_NKCELL_UP	1	0.513454	0	165	c7.immunesigdb	up	1	14139	60
GSE3982_MAST_CELL_VS_BASOPHIL_DN	1	0.534312	0	162	c7.immunesigdb	up	1	14139	60
GSE3982_MAST_CELL_VS_CENT_MEMORY_CD4_TCELL_DN	1	0.537017	0	161	c7.immunesigdb	up	1	14139	60
GSE3982_NEUTROPHIL_VS_BASOPHIL_DN	1	0.453113	0	182	c7.immunesigdb	up	1	14139	60
GSE3982_NEUTROPHIL_VS_NKCELL_DN	1	0.476016	0	174	c7.immunesigdb	up	1	14139	60
GSE39820_TGFBETA1_VS_TGFBETA3_IN_IL6_IL23A_TREATED_CD4_TCELL_DN	1	0.512003	0	152	c7.immunesigdb	up	1	14139	60
GSE40274_CTRL_VS_FOXP3_AND_EOS_TRANSDUCED_ACTIVATED_CD4_TCELL_DN	1	0.531892	0	135	c7.immunesigdb	up	1	14139	60
GSE411_UNSTIM_VS_400MIN_IL6_STIM_MACROPHAGE_DN	1	0.450461	0	181	c7.immunesigdb	up	1	14139	60
GSE4142_NAIVE_VS_GC_BCELL_UP	1	0.538101	0	160	c7.immunesigdb	up	1	14139	60
GSE41867_DAY6_EFFECTOR_VS_DAY30_EXHAUSTED_CD8_TCELL_LCMV_CLONE13_DN	1	0.476255	0	191	c7.immunesigdb	up	1	14139	60
GSE42021_CD24INT_TREG_VS_CD24INT_TCONV_THYMUS_UP	1	0.41587	0	187	c7.immunesigdb	up	1	14139	60
GSE42021_TCONV_PLN_VS_CD24HI_TCONV_THYMUS_DN	1	0.501065	0	173	c7.immunesigdb	up	1	14139	60
GSE43863_TFH_VS_LY6C_INT_CXCR5POS_MEMORY_CD4_TCELL_DN	1	0.546897	0	145	c7.immunesigdb	up	1	14139	60
GSE43863_TH1_VS_TFH_EFFECTOR_CD4_TCELL_UP	1	0.560587	0	143	c7.immunesigdb	up	1	14139	60
GSE43955_TH0_VS_TGFB_IL6_TH17_ACT_CD4_TCELL_60H_DN	1	0.530013	0	157	c7.immunesigdb	up	1	14139	60
GSE44649_NAIVE_VS_ACTIVATED_CD8_TCELL_MIR155_KO_DN	1	0.505666	0	188	c7.immunesigdb	up	1	14139	60
GSE45365_CD8A_DC_VS_CD11B_DC_DN	1	0.457693	0	179	c7.immunesigdb	up	1	14139	60
GSE45365_HEALTHY_VS_MCMV_INFECTION_BCELL_IFNAR_KO_DN	1	0.469632	0	181	c7.immunesigdb	up	1	14139	60
GSE5099_UNSTIM_VS_MCSF_TREATED_MONOCYTE_DAY7_UP	1	0.481679	0	185	c7.immunesigdb	up	1	14139	60
GSE5142_CTRL_VS_HTERT_TRANSDUCED_CD8_TCELL_EARLY_PASSAGE_CLONE_DN	1	0.493036	0	171	c7.immunesigdb	up	1	14139	60
GSE5542_IFNG_VS_IFNA_TREATED_EPITHELIAL_CELLS_6H_UP	1	0.468923	0	186	c7.immunesigdb	up	1	14139	60
GSE5542_UNTREATED_VS_IFNA_TREATED_EPITHELIAL_CELLS_6H_DN	1	0.529694	0	176	c7.immunesigdb	up	1	14139	60
GSE5589_IL6_KO_VS_IL10_KO_LPS_STIM_MACROPHAGE_45MIN_DN	1	0.454561	0	181	c7.immunesigdb	up	1	14139	60
GSE5589_WT_VS_IL10_KO_LPS_STIM_MACROPHAGE_45MIN_DN	1	0.487842	0	184	c7.immunesigdb	up	1	14139	60
GSE5960_TH1_VS_ANERGIC_TH1_UP	1	0.45931	0	171	c7.immunesigdb	up	1	14139	60
GSE6092_UNSTIM_VS_IFNG_STIM_ENDOTHELIAL_CELL_DN	1	0.494437	0	172	c7.immunesigdb	up	1	14139	60
GSE6259_FLT3L_INDUCED_33D1_POS_DC_VS_CD4_TCELL_UP	1	0.637515	0	130	c7.immunesigdb	up	1	14139	60
GSE6674_ANTI_IGM_VS_ANTI_IGM_AND_CPG_STIM_BCELL_UP	1	0.49268	0	177	c7.immunesigdb	up	1	14139	60
GSE6674_ANTI_IGM_VS_PL2_3_STIM_BCELL_UP	1	0.40846	0	188	c7.immunesigdb	up	1	14139	60
GSE6875_WT_VS_FOXP3_KO_TREG_UP	1	0.523761	0	170	c7.immunesigdb	up	1	14139	60
GSE7460_CTRL_VS_FOXP3_OVEREXPR_TCONV_DN	1	0.527381	0	157	c7.immunesigdb	up	1	14139	60
GSE7460_CTRL_VS_FOXP3_OVEREXPR_TCONV_UP	1	0.57659	0	134	c7.immunesigdb	up	1	14139	60
GSE7768_OVA_ALONE_VS_OVA_WITH_MPL_IMMUNIZED_MOUSE_WHOLE_SPLEEN_6H_UP	1	0.536916	0	172	c7.immunesigdb	up	1	14139	60
GSE7831_UNSTIM_VS_INFLUENZA_STIM_PDC_1H_DN	1	0.541946	0	169	c7.immunesigdb	up	1	14139	60
GSE8685_IL2_ACT_IL2_STARVED_VS_IL21_ACT_IL2_STARVED_CD4_TCELL_DN	1	0.660014	0	108	c7.immunesigdb	up	1	14139	60
GSE8921_UNSTIM_0H_VS_TLR1_2_STIM_MONOCYTE_3H_DN	1	0.618111	0	114	c7.immunesigdb	up	1	14139	60
GSE9006_TYPE_1_VS_TYPE_2_DIABETES_PBMC_AT_DX_DN	1	0.528481	0	183	c7.immunesigdb	up	1	14139	60
GSE9601_UNTREATED_VS_PI3K_INHIBITOR_TREATED_HCMV_INF_MONOCYTE_DN	1	0.613627	0	128	c7.immunesigdb	up	1	14139	60
GSE9960_HEALTHY_VS_SEPSIS_PBMC_DN	1	0.57864	0	129	c7.immunesigdb	up	1	14139	60
GSE9988_ANTI_TREM1_VS_ANTI_TREM1_AND_LPS_MONOCYTE_UP	1	0.431906	0	180	c7.immunesigdb	up	1	14139	60
GSE9988_ANTI_TREM1_VS_CTRL_TREATED_MONOCYTES_DN	1	0.525247	0	177	c7.immunesigdb	up	1	14139	60
GSE10147_IL3_VS_IL3_AND_HIVP17_STIM_PDC_DN	1	0.63905	0	100	c7.immunesigdb	up	1	14139	60
GSE10211_UV_INACT_SENDAI_VS_LIVE_SENDAI_VIRUS_TRACHEAL_EPITHELIAL_CELLS_UP	1	0.637217	0	129	c7.immunesigdb	up	1	14139	60
GSE10239_MEMORY_VS_DAY4.5_EFF_CD8_TCELL_DN	1	0.471008	0	193	c7.immunesigdb	up	1	14139	60
GSE10239_MEMORY_VS_KLRG1HIGH_EFF_CD8_TCELL_DN	1	0.467378	0	193	c7.immunesigdb	up	1	14139	60
GSE10239_MEMORY_VS_KLRG1HIGH_EFF_CD8_TCELL_UP	1	0.55809	0	142	c7.immunesigdb	up	1	14139	60
GSE10239_MEMORY_VS_KLRG1INT_EFF_CD8_TCELL_DN	1	0.441274	0	192	c7.immunesigdb	up	1	14139	60
GSE10239_NAIVE_VS_DAY4.5_EFF_CD8_TCELL_DN	1	0.407343	0	187	c7.immunesigdb	up	1	14139	60
GSE10239_NAIVE_VS_KLRG1HIGH_EFF_CD8_TCELL_UP	1	0.467226	0	176	c7.immunesigdb	up	1	14139	60
GSE10239_NAIVE_VS_MEMORY_CD8_TCELL_UP	1	0.518631	0	189	c7.immunesigdb	up	1	14139	60
GSE10240_CTRL_VS_IL22_STIM_PRIMARY_BRONCHIAL_EPITHELIAL_CELLS_DN	1	0.478443	0	181	c7.immunesigdb	up	1	14139	60
GSE10240_IL22_VS_IL17_STIM_PRIMARY_BRONCHIAL_EPITHELIAL_CELLS_UP	1	0.476661	0	189	c7.immunesigdb	up	1	14139	60
GSE10240_IL22_VS_IL22_AND_IL17_STIM_PRIMARY_BRONCHIAL_EPITHELIAL_CELLS_UP	1	0.496942	0	168	c7.immunesigdb	up	1	14139	60
GSE10273_LOW_IL7_VS_HIGH_IL7_AND_IRF4_IN_IRF4_8_NULL_PRE_BCELL_DN	1	0.520873	0	176	c7.immunesigdb	up	1	14139	60
GSE10325_BCELL_VS_LUPUS_BCELL_UP	1	0.584017	0	132	c7.immunesigdb	up	1	14139	60
GSE10325_CD4_TCELL_VS_BCELL_DN	1	0.595306	0	137	c7.immunesigdb	up	1	14139	60
GSE10325_CD4_TCELL_VS_BCELL_UP	1	0.545648	0	155	c7.immunesigdb	up	1	14139	60
GSE10325_CD4_TCELL_VS_LUPUS_CD4_TCELL_DN	1	0.470047	0	170	c7.immunesigdb	up	1	14139	60
GSE11057_NAIVE_VS_EFF_MEMORY_CD4_TCELL_DN	1	0.489621	0	171	c7.immunesigdb	up	1	14139	60
GSE11367_CTRL_VS_IL17_TREATED_SMOOTH_MUSCLE_CELL_UP	1	0.73151	0	90	c7.immunesigdb	up	1	14139	60
GSE11818_WT_VS_DICER_KO_TREG_UP	1	0.713858	0	79	c7.immunesigdb	up	1	14139	60
GSE11864_CSF1_IFNG_VS_CSF1_IFNG_PAM3CYS_IN_MAC_DN	1	0.505297	0	162	c7.immunesigdb	up	1	14139	60
GSE11864_CSF1_VS_CSF1_IFNG_PAM3CYS_IN_MAC_DN	1	0.498551	0	156	c7.immunesigdb	up	1	14139	60
GSE11864_UNTREATED_VS_CSF1_IFNG_IN_MAC_DN	1	0.467796	0	178	c7.immunesigdb	up	1	14139	60
GSE11864_UNTREATED_VS_CSF1_IFNG_PAM3CYS_IN_MAC_DN	1	0.504758	0	165	c7.immunesigdb	up	1	14139	60
GSE11924_TFH_VS_TH2_CD4_TCELL_UP	1	0.5229	0	185	c7.immunesigdb	up	1	14139	60
GSE11924_TH1_VS_TH17_CD4_TCELL_UP	1	0.596616	0	130	c7.immunesigdb	up	1	14139	60
GSE11924_TH2_VS_TH17_CD4_TCELL_UP	1	0.510869	0	159	c7.immunesigdb	up	1	14139	60
GSE11961_MARGINAL_ZONE_BCELL_VS_MEMORY_BCELL_DAY40_DN	1	0.478961	0	174	c7.immunesigdb	up	1	14139	60
GSE11961_MEMORY_BCELL_DAY7_VS_GERMINAL_CENTER_BCELL_DAY40_DN	1	0.548083	0	166	c7.immunesigdb	up	1	14139	60
GSE11961_PLASMA_CELL_DAY7_VS_MEMORY_BCELL_DAY40_UP	1	0.469869	0	172	c7.immunesigdb	up	1	14139	60
GSE11961_UNSTIM_VS_ANTI_IGM_AND_CD40_STIM_6H_FOLLICULAR_BCELL_UP	1	0.506799	0	161	c7.immunesigdb	up	1	14139	60
GSE11973_MIR223_KOVS_WT_BONE_MARROW_NEUTROPHIL_DN	1	0.494596	0	158	c7.immunesigdb	up	1	14139	60
GSE12003_4D_VS_8D_CULTURE_BM_PROGENITOR_UP	1	0.539986	0	152	c7.immunesigdb	up	1	14139	60
GSE12003_4D_VS_8D_CULTURE_MIR223_KO_BM_PROGENITOR_DN	1	0.561072	0	141	c7.immunesigdb	up	1	14139	60
GSE12003_MIR223_KO_VS_WT_BM_PROGENITOR_8D_CULTURE_DN	1	0.622873	0	126	c7.immunesigdb	up	1	14139	60
GSE12198_LOW_IL2_STIM_NK_CELL_VS_HIGH_IL2_STIM_NK_CELL_UP	1	0.4771	0	183	c7.immunesigdb	up	1	14139	60
GSE12198_NK_VS_NK_ACT_EXPANSION_SYSTEM_DERIVED_NK_CELL_UP	1	0.475542	0	179	c7.immunesigdb	up	1	14139	60
GSE12366_NAIVE_VS_MEMORY_BCELL_DN	1	0.550293	0	158	c7.immunesigdb	up	1	14139	60
GSE12392_WT_VS_IFNB_KO_CD8A_POS_SPLEEN_DC_UP	1	0.469621	0	186	c7.immunesigdb	up	1	14139	60
GSE12845_IGD_POS_BLOOD_VS_DARKZONE_GC_TONSIL_BCELL_DN	1	0.461612	0	188	c7.immunesigdb	up	1	14139	60
GSE12845_IGD_POS_VS_NEG_BLOOD_BCELL_UP	1	0.577537	0	147	c7.immunesigdb	up	1	14139	60
GSE12845_NAIVE_VS_DARKZONE_GC_TONSIL_BCELL_DN	1	0.432904	0	192	c7.immunesigdb	up	1	14139	60
GSE12845_NAIVE_VS_PRE_GC_TONSIL_BCELL_UP	1	0.50236	0	172	c7.immunesigdb	up	1	14139	60
GSE12963_UNINF_VS_ENV_AND_NEF_DEFICIENT_HIV1_INF_CD4_TCELL_UP	1	0.672537	0	103	c7.immunesigdb	up	1	14139	60
GSE13229_IMM_VS_MATURE_NKCELL_DN	1	0.496265	0	167	c7.immunesigdb	up	1	14139	60
GSE13306_RA_VS_UNTREATED_MEM_CD4_TCELL_DN	1	0.504735	0	166	c7.immunesigdb	up	1	14139	60
GSE13306_RA_VS_UNTREATED_TCONV_DN	1	0.549351	0	139	c7.immunesigdb	up	1	14139	60
GSE13306_RA_VS_UNTREATED_TREG_DN	1	0.5274	0	146	c7.immunesigdb	up	1	14139	60
GSE13306_RA_VS_UNTREATED_TREG_UP	1	0.526188	0	158	c7.immunesigdb	up	1	14139	60
GSE13306_TREG_RA_VS_TCONV_RA_DN	1	0.559865	0	135	c7.immunesigdb	up	1	14139	60
GSE13306_TREG_VS_TCONV_LAMINA_PROPRIA_DN	1	0.51962	0	153	c7.immunesigdb	up	1	14139	60
GSE13411_NAIVE_VS_IGM_MEMORY_BCELL_DN	1	0.471215	0	174	c7.immunesigdb	up	1	14139	60
GSE13485_DAY1_VS_DAY3_YF17D_VACCINE_PBMC_DN	1	0.436677	0	192	c7.immunesigdb	up	1	14139	60
GSE13485_DAY3_VS_DAY21_YF17D_VACCINE_PBMC_UP	1	0.537274	0	181	c7.immunesigdb	up	1	14139	60
GSE13493_DP_VS_CD8POS_THYMOCYTE_DN	1	0.495366	0	165	c7.immunesigdb	up	1	14139	60
GSE13493_DP_VS_CD8POS_THYMOCYTE_UP	1	0.521082	0	169	c7.immunesigdb	up	1	14139	60
GSE13522_CTRL_VS_T_CRUZI_Y_STRAIN_INF_SKIN_129_MOUSE_DN	1	0.538549	0	162	c7.immunesigdb	up	1	14139	60
GSE13522_CTRL_VS_T_CRUZI_Y_STRAIN_INF_SKIN_BALBC_MOUSE_DN	1	0.70125	0	99	c7.immunesigdb	up	1	14139	60
GSE13522_CTRL_VS_T_CRUZI_Y_STRAIN_INF_SKIN_IFNG_KO_UP	1	0.535472	0	141	c7.immunesigdb	up	1	14139	60
GSE13522_WT_VS_IFNAR_KO_SKING_T_CRUZI_Y_STRAIN_INF_DN	1	0.540187	0	134	c7.immunesigdb	up	1	14139	60
GSE13547_CTRL_VS_ANTI_IGM_STIM_BCELL_12H_UP	1	0.462593	0	177	c7.immunesigdb	up	1	14139	60
GSE14000_4H_VS_16H_LPS_DC_DN	1	0.453794	0	186	c7.immunesigdb	up	1	14139	60
GSE14000_TRANSLATED_RNA_VS_MRNA_16H_LPS_DC_DN	1	0.421636	0	175	c7.immunesigdb	up	1	14139	60
GSE14000_TRANSLATED_RNA_VS_MRNA_DC_UP	1	0.41576	0	194	c7.immunesigdb	up	1	14139	60
GSE14308_TH1_VS_INDUCED_TREG_UP	1	0.489415	0	178	c7.immunesigdb	up	1	14139	60
GSE14308_TH1_VS_NATURAL_TREG_UP	1	0.459345	0	172	c7.immunesigdb	up	1	14139	60
GSE14308_TH17_VS_INDUCED_TREG_DN	1	0.487973	0	170	c7.immunesigdb	up	1	14139	60
GSE14308_TH17_VS_NAIVE_CD4_TCELL_UP	1	0.458558	0	187	c7.immunesigdb	up	1	14139	60
GSE1432_1H_VS_6H_IFNG_MICROGLIA_UP	1	0.506607	0	176	c7.immunesigdb	up	1	14139	60
GSE14350_TREG_VS_TEFF_IN_IL2RB_KO_DN	1	0.496624	0	153	c7.immunesigdb	up	1	14139	60
GSE14415_FOXP3_KO_NATURAL_TREG_VS_TCONV_DN	1	0.593547	0	145	c7.immunesigdb	up	1	14139	60
GSE14415_INDUCED_TREG_VS_FAILED_INDUCED_TREG_UP	1	0.41477	0	178	c7.immunesigdb	up	1	14139	60
GSE14415_TCONV_VS_FOXP3_KO_INDUCED_TREG_DN	1	0.453295	0	171	c7.immunesigdb	up	1	14139	60
GSE1448_CTRL_VS_ANTI_VALPHA2_DP_THYMOCYTE_UP	1	0.477039	0	168	c7.immunesigdb	up	1	14139	60
GSE1460_CORD_VS_ADULT_BLOOD_NAIVE_CD4_TCELL_UP	1	0.52943	0	156	c7.immunesigdb	up	1	14139	60
GSE1460_DP_THYMOCYTE_VS_THYMIC_STROMAL_CELL_DN	1	0.46778	0	186	c7.immunesigdb	up	1	14139	60
GSE1460_INTRATHYMIC_T_PROGENITOR_VS_THYMIC_STROMAL_CELL_UP	1	0.527879	0	161	c7.immunesigdb	up	1	14139	60
GSE14699_NAIVE_VS_DELETIONAL_TOLERANCE_CD8_TCELL_UP	1	0.669137	0	125	c7.immunesigdb	up	1	14139	60
GSE14769_40MIN_VS_360MIN_LPS_BMDM_UP	1	0.441472	0	184	c7.immunesigdb	up	1	14139	60
GSE14769_UNSTIM_VS_240MIN_LPS_BMDM_UP	1	0.431822	0	186	c7.immunesigdb	up	1	14139	60
GSE14908_ATOPIC_VS_NONATOPIC_PATIENT_RESTING_CD4_TCELL_DN	1	0.42765	0	194	c7.immunesigdb	up	1	14139	60
GSE14908_RESTING_VS_HDM_STIM_CD4_TCELL_ATOPIC_PATIENT_DN	1	0.490807	0	181	c7.immunesigdb	up	1	14139	60
GSE14908_RESTING_VS_HDM_STIM_CD4_TCELL_NONATOPIC_PATIENT_UP	1	0.522226	0	174	c7.immunesigdb	up	1	14139	60
GSE15324_NAIVE_VS_ACTIVATED_ELF4_KO_CD8_TCELL_UP	1	0.476256	0	179	c7.immunesigdb	up	1	14139	60
GSE15330_HSC_VS_GRANULOCYTE_MONOCYTE_PROGENITOR_UP	1	0.489951	0	176	c7.immunesigdb	up	1	14139	60
GSE15330_HSC_VS_LYMPHOID_PRIMED_MULTIPOTENT_PROGENITOR_IKAROS_KO_UP	1	0.456266	0	179	c7.immunesigdb	up	1	14139	60
GSE15330_HSC_VS_PRO_BCELL_DN	1	0.439079	0	182	c7.immunesigdb	up	1	14139	60
GSE15330_LYMPHOID_MULTIPOTENT_VS_GRANULOCYTE_MONOCYTE_PROGENITOR_UP	1	0.493305	0	158	c7.immunesigdb	up	1	14139	60
GSE15330_MEGAKARYOCYTE_ERYTHROID_PROGENITOR_VS_PRO_BCELL_UP	1	0.456684	0	190	c7.immunesigdb	up	1	14139	60
GSE15330_MEGAKARYOCYTE_ERYTHROID_VS_GRANULOCYTE_MONOCYTE_PROGENITOR_IKAROS_KO_DN	1	0.479795	0	170	c7.immunesigdb	up	1	14139	60
GSE15330_WT_VS_IKAROS_KO_MEGAKARYOCYTE_ERYTHROID_PROGENITOR_DN	1	0.502705	0	173	c7.immunesigdb	up	1	14139	60
GSE15624_3H_VS_6H_HALOFUGINONE_TREATED_CD4_TCELL_UP	1	0.590013	0	150	c7.immunesigdb	up	1	14139	60
GSE15624_CTRL_VS_3H_HALOFUGINONE_TREATED_CD4_TCELL_UP	1	0.602056	0	142	c7.immunesigdb	up	1	14139	60
GSE15659_CD45RA_NEG_CD4_TCELL_VS_ACTIVATED_TREG_UP	1	0.603364	0	127	c7.immunesigdb	up	1	14139	60
GSE15659_NAIVE_VS_PTPRC_NEG_CD4_TCELL_UP	1	0.553188	0	144	c7.immunesigdb	up	1	14139	60
GSE15659_NONSUPPRESSIVE_TCELL_VS_ACTIVATED_TREG_UP	1	0.59395	0	131	c7.immunesigdb	up	1	14139	60
GSE15659_RESTING_TREG_VS_NONSUPPRESSIVE_TCELL_UP	1	0.581815	0	133	c7.immunesigdb	up	1	14139	60
GSE15735_2H_VS_12H_HDAC_INHIBITOR_TREATED_CD4_TCELL_DN	1	0.507237	0	176	c7.immunesigdb	up	1	14139	60
GSE15735_CTRL_VS_HDAC_INHIBITOR_TREATED_CD4_TCELL_2H_DN	1	0.511524	0	159	c7.immunesigdb	up	1	14139	60
GSE15750_DAY6_VS_DAY10_TRAF6KO_EFF_CD8_TCELL_UP	1	0.421413	0	190	c7.immunesigdb	up	1	14139	60
GSE15750_WT_VS_TRAF6KO_DAY6_EFF_CD8_TCELL_UP	1	0.481586	0	167	c7.immunesigdb	up	1	14139	60
GSE15930_NAIVE_VS_24H_IN_VITRO_STIM_INFAB_CD8_TCELL_DN	1	0.389941	0	190	c7.immunesigdb	up	1	14139	60
GSE15930_NAIVE_VS_48H_IN_VITRO_STIM_IFNAB_CD8_TCELL_DN	1	0.372075	0	193	c7.immunesigdb	up	1	14139	60
GSE15930_NAIVE_VS_48H_IN_VITRO_STIM_IL12_CD8_TCELL_DN	1	0.379686	0	194	c7.immunesigdb	up	1	14139	60
GSE15930_NAIVE_VS_72H_IN_VITRO_STIM_IFNAB_CD8_TCELL_UP	1	0.500078	0	163	c7.immunesigdb	up	1	14139	60
GSE15930_STIM_VS_STIM_AND_IL12_48H_CD8_T_CELL_UP	1	0.464138	0	177	c7.immunesigdb	up	1	14139	60
GSE15930_STIM_VS_STIM_AND_TRICHOSTATINA_72H_CD8_T_CELL_UP	1	0.485087	0	168	c7.immunesigdb	up	1	14139	60
GSE16385_IL4_VS_ROSIGLITAZONE_STIM_MACROPHAGE_UP	1	0.526946	0	178	c7.immunesigdb	up	1	14139	60
GSE16385_MONOCYTE_VS_12H_ROSIGLITAZONE_IFNG_TNF_TREATED_MACROPHAGE_DN	1	0.477741	0	183	c7.immunesigdb	up	1	14139	60
GSE16385_MONOCYTE_VS_MACROPHAGE_UP	1	0.494319	0	160	c7.immunesigdb	up	1	14139	60
GSE16385_ROSIGLITAZONE_IFNG_TNF_VS_IL4_STIM_MACROPHAGE_DN	1	0.523994	0	171	c7.immunesigdb	up	1	14139	60
GSE16385_ROSIGLITAZONE_IL4_VS_ROSIGLITAZONE_ALONE_STIM_MACROPHAGE_DN	1	0.457135	0	186	c7.immunesigdb	up	1	14139	60
GSE16450_CTRL_VS_IFNA_12H_STIM_IMMATURE_NEURON_CELL_LINE_UP	1	0.535949	0	190	c7.immunesigdb	up	1	14139	60
GSE16450_CTRL_VS_IFNA_6H_STIM_IMMATURE_NEURON_CELL_LINE_UP	1	0.590347	0	157	c7.immunesigdb	up	1	14139	60
GSE16450_IMMATURE_VS_MATURE_NEURON_CELL_LINE_DN	1	0.439101	0	171	c7.immunesigdb	up	1	14139	60
GSE16522_MEMORY_VS_NAIVE_CD8_TCELL_DN	1	0.546298	0	156	c7.immunesigdb	up	1	14139	60
GSE17186_BLOOD_VS_CORD_BLOOD_CD21HIGH_TRANSITIONAL_BCELL_DN	1	0.523273	0	167	c7.immunesigdb	up	1	14139	60
GSE17186_BLOOD_VS_CORD_BLOOD_CD21LOW_TRANSITIONAL_BCELL_UP	1	0.509579	0	181	c7.immunesigdb	up	1	14139	60
GSE17186_BLOOD_VS_CORD_BLOOD_NAIVE_BCELL_DN	1	0.464219	0	177	c7.immunesigdb	up	1	14139	60
GSE17322_CD103_POS_VS_CD11B_HIGH_LUNG_DC_UP	1	0.487968	0	168	c7.immunesigdb	up	1	14139	60
GSE17580_TREG_VS_TEFF_S_MANSONI_INF_DN	1	0.524552	0	167	c7.immunesigdb	up	1	14139	60
GSE17580_UNINFECTED_VS_S_MANSONI_INF_TREG_UP	1	0.555396	0	165	c7.immunesigdb	up	1	14139	60
GSE17721_0.5H_VS_12H_PAM3CSK4_BMDC_DN	1	0.481957	0	180	c7.immunesigdb	up	1	14139	60
GSE17721_0.5H_VS_12H_PAM3CSK4_BMDC_UP	1	0.484735	0	170	c7.immunesigdb	up	1	14139	60
GSE17721_0.5H_VS_8H_CPG_BMDC_UP	1	0.435712	0	191	c7.immunesigdb	up	1	14139	60
GSE17721_0.5H_VS_8H_LPS_BMDC_UP	1	0.43756	0	181	c7.immunesigdb	up	1	14139	60
GSE17721_0.5H_VS_8H_POLYIC_BMDC_UP	1	0.43794	0	182	c7.immunesigdb	up	1	14139	60
GSE17721_12H_VS_24H_CPG_BMDC_DN	1	0.446945	0	183	c7.immunesigdb	up	1	14139	60
GSE17721_12H_VS_24H_GARDIQUIMOD_BMDC_DN	1	0.429926	0	184	c7.immunesigdb	up	1	14139	60
GSE17721_CPG_VS_GARDIQUIMOD_6H_BMDC_DN	1	0.478856	0	190	c7.immunesigdb	up	1	14139	60
GSE17721_CTRL_VS_CPG_6H_BMDC_DN	1	0.503127	0	166	c7.immunesigdb	up	1	14139	60
GSE17721_CTRL_VS_GARDIQUIMOD_24H_BMDC_UP	1	0.48892	0	174	c7.immunesigdb	up	1	14139	60
GSE17721_CTRL_VS_GARDIQUIMOD_6H_BMDC_DN	1	0.498963	0	166	c7.immunesigdb	up	1	14139	60
GSE17721_CTRL_VS_LPS_12H_BMDC_UP	1	0.454843	0	181	c7.immunesigdb	up	1	14139	60
GSE17721_CTRL_VS_LPS_24H_BMDC_DN	1	0.44194	0	184	c7.immunesigdb	up	1	14139	60
GSE17721_CTRL_VS_LPS_24H_BMDC_UP	1	0.480662	0	176	c7.immunesigdb	up	1	14139	60
GSE17721_CTRL_VS_LPS_6H_BMDC_UP	1	0.458854	0	182	c7.immunesigdb	up	1	14139	60
GSE17721_CTRL_VS_PAM3CSK4_0.5H_BMDC_UP	1	0.499713	0	174	c7.immunesigdb	up	1	14139	60
GSE17721_CTRL_VS_PAM3CSK4_6H_BMDC_UP	1	0.440933	0	179	c7.immunesigdb	up	1	14139	60
GSE17721_CTRL_VS_POLYIC_24H_BMDC_UP	1	0.433206	0	183	c7.immunesigdb	up	1	14139	60
GSE17721_CTRL_VS_POLYIC_8H_BMDC_UP	1	0.40228	0	185	c7.immunesigdb	up	1	14139	60
GSE17721_LPS_VS_GARDIQUIMOD_0.5H_BMDC_UP	1	0.481365	0	161	c7.immunesigdb	up	1	14139	60
GSE17721_LPS_VS_GARDIQUIMOD_1H_BMDC_DN	1	0.481372	0	182	c7.immunesigdb	up	1	14139	60
GSE17721_LPS_VS_GARDIQUIMOD_2H_BMDC_DN	1	0.457315	0	181	c7.immunesigdb	up	1	14139	60
GSE17721_LPS_VS_PAM3CSK4_6H_BMDC_DN	1	0.432698	0	185	c7.immunesigdb	up	1	14139	60
GSE17721_PAM3CSK4_VS_CPG_24H_BMDC_DN	1	0.485579	0	176	c7.immunesigdb	up	1	14139	60
GSE17721_POLYIC_VS_CPG_1H_BMDC_UP	1	0.459142	0	184	c7.immunesigdb	up	1	14139	60
GSE17721_POLYIC_VS_CPG_4H_BMDC_DN	1	0.48315	0	167	c7.immunesigdb	up	1	14139	60
GSE17721_POLYIC_VS_GARDIQUIMOD_24H_BMDC_DN	1	0.452513	0	184	c7.immunesigdb	up	1	14139	60
GSE17721_POLYIC_VS_GARDIQUIMOD_2H_BMDC_UP	1	0.468258	0	176	c7.immunesigdb	up	1	14139	60
GSE17721_POLYIC_VS_PAM3CSK4_0.5H_BMDC_UP	1	0.502817	0	144	c7.immunesigdb	up	1	14139	60
GSE17721_POLYIC_VS_PAM3CSK4_24H_BMDC_UP	1	0.493496	0	179	c7.immunesigdb	up	1	14139	60
GSE17721_POLYIC_VS_PAM3CSK4_8H_BMDC_DN	1	0.429884	0	187	c7.immunesigdb	up	1	14139	60
GSE1791_CTRL_VS_NEUROMEDINU_IN_T_CELL_LINE_0.8H_DN	1	0.596354	0	135	c7.immunesigdb	up	1	14139	60
GSE17974_0.5H_VS_72H_IL4_AND_ANTI_IL12_ACT_CD4_TCELL_DN	1	0.4167	0	185	c7.immunesigdb	up	1	14139	60
GSE17974_0H_VS_1H_IN_VITRO_ACT_CD4_TCELL_UP	1	0.474112	0	157	c7.immunesigdb	up	1	14139	60
GSE17974_0H_VS_2H_IN_VITRO_ACT_CD4_TCELL_UP	1	0.463383	0	177	c7.immunesigdb	up	1	14139	60
GSE17974_0H_VS_48H_IN_VITRO_ACT_CD4_TCELL_DN	1	0.426088	0	182	c7.immunesigdb	up	1	14139	60
GSE17974_0H_VS_6H_IN_VITRO_ACT_CD4_TCELL_UP	1	0.524181	0	162	c7.immunesigdb	up	1	14139	60
GSE17974_2.5H_VS_72H_IL4_AND_ANTI_IL12_ACT_CD4_TCELL_DN	1	0.420171	0	183	c7.immunesigdb	up	1	14139	60
GSE17974_IL4_AND_ANTI_IL12_VS_UNTREATED_0.5H_ACT_CD4_TCELL_UP	1	0.508248	0	135	c7.immunesigdb	up	1	14139	60
GSE17974_IL4_AND_ANTI_IL12_VS_UNTREATED_1H_ACT_CD4_TCELL_UP	1	0.597474	0	119	c7.immunesigdb	up	1	14139	60
GSE17974_IL4_AND_ANTI_IL12_VS_UNTREATED_2H_ACT_CD4_TCELL_UP	1	0.565379	0	143	c7.immunesigdb	up	1	14139	60
GSE18148_CBFB_KO_VS_WT_TREG_DN	1	0.569517	0	139	c7.immunesigdb	up	1	14139	60
GSE18281_CORTICAL_THYMOCYTE_VS_WHOLE_CORTEX_THYMUS_DN	1	0.509729	0	174	c7.immunesigdb	up	1	14139	60
GSE18281_CORTICAL_THYMOCYTE_VS_WHOLE_CORTEX_THYMUS_UP	1	0.686901	0	99	c7.immunesigdb	up	1	14139	60
GSE18281_PERIMEDULLARY_CORTICAL_REGION_VS_WHOLE_MEDULLA_THYMUS_DN	1	0.590234	0	124	c7.immunesigdb	up	1	14139	60
GSE18281_SUBCAPSULAR_CORTICAL_REGION_VS_WHOLE_MEDULLA_THYMUS_UP	1	0.562461	0	165	c7.immunesigdb	up	1	14139	60
GSE18791_CTRL_VS_NEWCASTLE_VIRUS_DC_10H_UP	1	0.420391	0	194	c7.immunesigdb	up	1	14139	60
GSE18791_CTRL_VS_NEWCASTLE_VIRUS_DC_12H_UP	1	0.446687	0	194	c7.immunesigdb	up	1	14139	60
GSE18791_UNSTIM_VS_NEWCATSLE_VIRUS_DC_1H_DN	1	0.566628	0	152	c7.immunesigdb	up	1	14139	60
GSE18791_UNSTIM_VS_NEWCATSLE_VIRUS_DC_2H_DN	1	0.622434	0	133	c7.immunesigdb	up	1	14139	60
GSE18893_CTRL_VS_TNF_TREATED_TREG_2H_UP	1	0.511864	0	185	c7.immunesigdb	up	1	14139	60
GSE18893_TCONV_VS_TREG_24H_CULTURE_UP	1	0.457301	0	176	c7.immunesigdb	up	1	14139	60
GSE18893_TCONV_VS_TREG_2H_TNF_STIM_UP	1	0.512365	0	154	c7.immunesigdb	up	1	14139	60
GSE1925_CTRL_VS_3H_IFNG_STIM_MACROPHAGE_UP	1	0.472642	0	172	c7.immunesigdb	up	1	14139	60
GSE19401_PAM2CSK4_VS_RETINOIC_ACID_AND_PAM2CSK4_STIM_FOLLICULAR_DC_UP	1	0.548706	0	143	c7.immunesigdb	up	1	14139	60
GSE19401_RETINOIC_ACID_VS_RETINOIC_ACID_AND_PAM2CSK4_STIM_FOLLICULAR_DC_DN	1	0.48949	0	177	c7.immunesigdb	up	1	14139	60
GSE19401_UNSTIM_VS_PAM2CSK4_STIM_FOLLICULAR_DC_DN	1	0.448458	0	182	c7.immunesigdb	up	1	14139	60
GSE19772_HCMV_INFL_VS_HCMV_INF_MONOCYTES_AND_PI3K_INHIBITION_DN	1	0.47849	0	178	c7.immunesigdb	up	1	14139	60
GSE19825_NAIVE_VS_DAY3_EFF_CD8_TCELL_DN	1	0.384759	0	193	c7.immunesigdb	up	1	14139	60
GSE19888_ADENOSINE_A3R_ACT_VS_A3R_ACT_WITH_A3R_INH_PRETREATMENT_IN_MAST_CELL_UP	1	0.395711	0	182	c7.immunesigdb	up	1	14139	60
GSE19888_ADENOSINE_A3R_ACT_VS_TCELL_MEMBRANES_ACT_AND_A3R_INH_PRETREAT_IN_MAST_CELL_UP	1	0.529778	0	143	c7.immunesigdb	up	1	14139	60
GSE19888_ADENOSINE_A3R_INH_VS_INH_PRETREAT_AND_ACT_WITH_TCELL_MEMBRANES_MAST_CELL_DN	1	0.63022	0	108	c7.immunesigdb	up	1	14139	60
GSE19888_CTRL_VS_A3R_ACT_TREATED_MAST_CELL_PRETREATED_WITH_A3R_INH_DN	1	0.495398	0	167	c7.immunesigdb	up	1	14139	60
GSE19888_CTRL_VS_A3R_ACT_TREATED_MAST_CELL_PRETREATED_WITH_A3R_INH_UP	1	0.519985	0	144	c7.immunesigdb	up	1	14139	60
GSE19888_CTRL_VS_A3R_INHIBITOR_TREATED_MAST_CELL_UP	1	0.388807	0	187	c7.immunesigdb	up	1	14139	60
GSE19923_WT_VS_E2A_KO_DP_THYMOCYTE_UP	1	0.495715	0	151	c7.immunesigdb	up	1	14139	60
GSE19923_WT_VS_HEB_KO_DP_THYMOCYTE_DN	1	0.443356	0	180	c7.immunesigdb	up	1	14139	60
GSE20152_HTNFA_OVERXPRESS_ANKLE_VS_CTRL_SPHK1_KO_ANKLE_DN	1	0.540263	0	148	c7.immunesigdb	up	1	14139	60
GSE20198_IL12_VS_IFNA_TREATED_ACT_CD4_TCELL_DN	1	0.517037	0	175	c7.immunesigdb	up	1	14139	60
GSE20198_IL12_VS_IFNA_TREATED_ACT_CD4_TCELL_UP	1	0.419384	0	191	c7.immunesigdb	up	1	14139	60
GSE20198_UNTREATED_VS_IL12_IL18_TREATED_ACT_CD4_TCELL_DN	1	0.441228	0	179	c7.immunesigdb	up	1	14139	60
GSE20198_UNTREATED_VS_IL12_IL18_TREATED_ACT_CD4_TCELL_UP	1	0.533629	0	161	c7.immunesigdb	up	1	14139	60
GSE20366_CD103_POS_VS_NEG_TREG_KLRG1NEG_UP	1	0.575831	0	135	c7.immunesigdb	up	1	14139	60
GSE20715_0H_VS_24H_OZONE_LUNG_DN	1	0.492952	0	162	c7.immunesigdb	up	1	14139	60
GSE20715_0H_VS_48H_OZONE_LUNG_UP	1	0.498446	0	166	c7.immunesigdb	up	1	14139	60
GSE20715_0H_VS_48H_OZONE_TLR4_KO_LUNG_DN	1	0.427957	0	178	c7.immunesigdb	up	1	14139	60
GSE20715_0H_VS_6H_OZONE_LUNG_DN	1	0.517306	0	166	c7.immunesigdb	up	1	14139	60
GSE20715_0H_VS_6H_OZONE_TLR4_KO_LUNG_DN	1	0.504145	0	174	c7.immunesigdb	up	1	14139	60
GSE20715_0H_VS_6H_OZONE_TLR4_KO_LUNG_UP	1	0.556418	0	137	c7.immunesigdb	up	1	14139	60
GSE20727_ROS_INH_VS_ROS_INH_AND_DNFB_ALLERGEN_TREATED_DC_UP	1	0.488167	0	172	c7.immunesigdb	up	1	14139	60
GSE21033_1H_VS_12H_POLYIC_STIM_DC_DN	1	0.651572	0	120	c7.immunesigdb	up	1	14139	60
GSE21033_1H_VS_24H_POLYIC_STIM_DC_DN	1	0.505011	0	145	c7.immunesigdb	up	1	14139	60
GSE21033_CTRL_VS_POLYIC_STIM_DC_6H_DN	1	0.671149	0	127	c7.immunesigdb	up	1	14139	60
GSE21063_CTRL_VS_ANTI_IGM_STIM_BCELL_3H_DN	1	0.581983	0	148	c7.immunesigdb	up	1	14139	60
GSE21063_CTRL_VS_ANTI_IGM_STIM_BCELL_NFATC1_KO_8H_DN	1	0.432664	0	186	c7.immunesigdb	up	1	14139	60
GSE21063_WT_VS_NFATC1_KO_8H_ANTI_IGM_STIM_BCELL_UP	1	0.422923	0	178	c7.immunesigdb	up	1	14139	60
GSE21380_NON_TFH_VS_TFH_CD4_TCELL_DN	1	0.521342	0	167	c7.immunesigdb	up	1	14139	60
GSE21546_ELK1_KO_VS_SAP1A_KO_AND_ELK1_KO_DP_THYMOCYTES_DN	1	0.441583	0	187	c7.immunesigdb	up	1	14139	60
GSE21546_SAP1A_KO_VS_SAP1A_KO_AND_ELK1_KO_ANTI_CD3_STIM_DP_THYMOCYTES_UP	1	0.513912	0	180	c7.immunesigdb	up	1	14139	60
GSE21546_SAP1A_KO_VS_SAP1A_KO_AND_ELK1_KO_DP_THYMOCYTES_UP	1	0.476443	0	165	c7.immunesigdb	up	1	14139	60
GSE21546_UNSTIM_VS_ANTI_CD3_STIM_ELK1_KO_DP_THYMOCYTES_DN	1	0.631728	0	118	c7.immunesigdb	up	1	14139	60
GSE21546_UNSTIM_VS_ANTI_CD3_STIM_SAP1A_KO_AND_ELK1_KO_DP_THYMOCYTES_UP	1	0.561436	0	135	c7.immunesigdb	up	1	14139	60
GSE21546_WT_VS_SAP1A_KO_DP_THYMOCYTES_DN	1	0.582783	0	143	c7.immunesigdb	up	1	14139	60
GSE21670_STAT3_KO_VS_WT_CD4_TCELL_IL6_TREATED_DN	1	0.537836	0	165	c7.immunesigdb	up	1	14139	60
GSE21678_WT_VS_FOXO1_FOXO3_KO_TREG_UP	1	0.503432	0	174	c7.immunesigdb	up	1	14139	60
GSE21774_CD56_BRIGHT_VS_DIM_CD62L_POSITIVE_NK_CELL_DN	1	0.463228	0	173	c7.immunesigdb	up	1	14139	60
GSE21774_CD56_BRIGHT_VS_DIM_CD62L_POSITIVE_NK_CELL_UP	1	0.554024	0	175	c7.immunesigdb	up	1	14139	60
GSE21927_BALBC_VS_C57BL6_MONOCYTE_TUMOR_UP	1	0.367631	0	197	c7.immunesigdb	up	1	14139	60
GSE21927_GMCSF_IL6_VS_GMCSF_GCSF_TREATED_BONE_MARROW_DN	1	0.39187	0	196	c7.immunesigdb	up	1	14139	60
GSE21927_SPLENIC_C26GM_TUMOROUS_VS_BONE_MARROW_MONOCYTES_DN	1	0.462283	0	173	c7.immunesigdb	up	1	14139	60
GSE21927_UNTREATED_VS_GMCSF_GCSF_TREATED_BONE_MARROW_DN	1	0.514893	0	160	c7.immunesigdb	up	1	14139	60
GSE21927_UNTREATED_VS_GMCSF_IL6_TREATED_BONE_MARROW_DN	1	0.585491	0	143	c7.immunesigdb	up	1	14139	60
GSE22025_UNTREATED_VS_PROGESTERONE_TREATED_CD4_TCELL_UP	1	0.530114	0	149	c7.immunesigdb	up	1	14139	60
GSE22033_UNTREATED_VS_ROSIGLITAZONE_TREATED_MEF_DN	1	0.553843	0	169	c7.immunesigdb	up	1	14139	60
GSE22033_UNTREATED_VS_ROSIGLITAZONE_TREATED_MEF_UP	1	0.42177	0	192	c7.immunesigdb	up	1	14139	60
GSE22313_HEALTHY_VS_SLE_MOUSE_CD4_TCELL_DN	1	0.506167	0	164	c7.immunesigdb	up	1	14139	60
GSE22432_UNTREATED_VS_TGFB1_TREATED_COMMON_DC_PROGENITOR_DN	1	0.489577	0	177	c7.immunesigdb	up	1	14139	60
GSE22589_SIV_VS_HIV_AND_SIV_INFECTED_DC_UP	1	0.512356	0	148	c7.immunesigdb	up	1	14139	60
GSE22601_DOUBLE_NEGATIVE_VS_DOUBLE_POSITIVE_THYMOCYTE_DN	1	0.500723	0	180	c7.immunesigdb	up	1	14139	60
GSE22601_DOUBLE_NEGATIVE_VS_IMMATURE_CD4_SP_THYMOCYTE_UP	1	0.446274	0	188	c7.immunesigdb	up	1	14139	60
GSE22611_NOD2_TRANSDUCED_VS_CTRL_HEK293T_STIMULATED_WITH_MDP_2H_DN	1	0.490219	0	166	c7.immunesigdb	up	1	14139	60
GSE22886_CD4_TCELL_VS_BCELL_NAIVE_UP	1	0.482758	0	168	c7.immunesigdb	up	1	14139	60
GSE22886_CTRL_VS_LPS_24H_DC_UP	1	0.415143	0	184	c7.immunesigdb	up	1	14139	60
GSE22886_DAY0_VS_DAY7_MONOCYTE_IN_CULTURE_DN	1	0.395767	0	191	c7.immunesigdb	up	1	14139	60
GSE22886_DAY1_VS_DAY7_MONOCYTE_IN_CULTURE_DN	1	0.386355	0	196	c7.immunesigdb	up	1	14139	60
GSE22886_IGG_IGA_MEMORY_BCELL_VS_BLOOD_PLASMA_CELL_DN	1	0.440564	0	185	c7.immunesigdb	up	1	14139	60
GSE22886_NAIVE_BCELL_VS_BM_PLASMA_CELL_UP	1	0.537739	0	177	c7.immunesigdb	up	1	14139	60
GSE22886_NAIVE_BCELL_VS_DC_DN	1	0.447147	0	190	c7.immunesigdb	up	1	14139	60
GSE22886_NAIVE_CD4_TCELL_VS_48H_ACT_TH2_DN	1	0.430122	0	187	c7.immunesigdb	up	1	14139	60
GSE22886_NAIVE_CD4_TCELL_VS_48H_ACT_TH2_UP	1	0.482352	0	178	c7.immunesigdb	up	1	14139	60
GSE22886_NAIVE_CD4_TCELL_VS_DC_DN	1	0.404391	0	189	c7.immunesigdb	up	1	14139	60
GSE22886_NAIVE_CD8_TCELL_VS_DC_UP	1	0.507839	0	165	c7.immunesigdb	up	1	14139	60
GSE22886_NAIVE_CD8_TCELL_VS_NKCELL_DN	1	0.560468	0	171	c7.immunesigdb	up	1	14139	60
GSE22886_NAIVE_CD8_TCELL_VS_NKCELL_UP	1	0.482985	0	159	c7.immunesigdb	up	1	14139	60
GSE22886_NAIVE_TCELL_VS_MONOCYTE_UP	1	0.524934	0	168	c7.immunesigdb	up	1	14139	60
GSE22886_NAIVE_TCELL_VS_NEUTROPHIL_UP	1	0.44275	0	190	c7.immunesigdb	up	1	14139	60
GSE22886_NEUTROPHIL_VS_DC_DN	1	0.411013	0	197	c7.immunesigdb	up	1	14139	60
GSE22886_UNSTIM_VS_IL15_STIM_NKCELL_DN	1	0.39066	0	191	c7.immunesigdb	up	1	14139	60
GSE22886_UNSTIM_VS_STIM_MEMORY_TCELL_UP	1	0.486287	0	170	c7.immunesigdb	up	1	14139	60
GSE22935_UNSTIM_VS_12H_MBOVIS_BCG_STIM_MACROPHAGE_DN	1	0.419845	0	193	c7.immunesigdb	up	1	14139	60
GSE22935_UNSTIM_VS_12H_MBOVIS_BCG_STIM_MACROPHAGE_UP	1	0.445286	0	191	c7.immunesigdb	up	1	14139	60
GSE22935_UNSTIM_VS_24H_MBOVIS_BCG_STIM_MYD88_KO_MACROPHAGE_DN	1	0.536807	0	142	c7.immunesigdb	up	1	14139	60
GSE22935_UNSTIM_VS_48H_MBOVIS_BCG_STIM_MACROPHAGE_UP	1	0.582116	0	131	c7.immunesigdb	up	1	14139	60
GSE22935_WT_VS_MYD88_KO_MACROPHAGE_24H_MBOVIS_BCG_STIM_UP	1	0.434207	0	189	c7.immunesigdb	up	1	14139	60
GSE22935_WT_VS_MYD88_KO_MACROPHAGE_48H_MBOVIS_BCG_STIM_DN	1	0.481391	0	174	c7.immunesigdb	up	1	14139	60
GSE22935_WT_VS_MYD88_KO_MACROPHAGE_UP	1	0.50491	0	166	c7.immunesigdb	up	1	14139	60
GSE23114_WT_VS_SLE2C1_MOUSE_SPLEEN_B1A_BCELL_DN	1	0.498631	0	160	c7.immunesigdb	up	1	14139	60
GSE23321_CD8_STEM_CELL_MEMORY_VS_CENTRAL_MEMORY_CD8_TCELL_DN	1	0.485798	0	185	c7.immunesigdb	up	1	14139	60
GSE23321_CD8_STEM_CELL_MEMORY_VS_NAIVE_CD8_TCELL_UP	1	0.445832	0	181	c7.immunesigdb	up	1	14139	60
GSE23321_CENTRAL_VS_EFFECTOR_MEMORY_CD8_TCELL_DN	1	0.475023	0	177	c7.immunesigdb	up	1	14139	60
GSE23505_IL6_IL1_VS_IL6_IL1_IL23_TREATED_CD4_TCELL_UP	1	0.489686	0	171	c7.immunesigdb	up	1	14139	60
GSE23568_CTRL_TRANSDUCED_VS_WT_CD8_TCELL_DN	1	0.508919	0	162	c7.immunesigdb	up	1	14139	60
GSE23568_ID3_TRANSDUCED_VS_ID3_KO_CD8_TCELL_DN	1	0.535384	0	171	c7.immunesigdb	up	1	14139	60
GSE2405_0H_VS_1.5H_A_PHAGOCYTOPHILUM_STIM_NEUTROPHIL_UP	1	0.463495	0	156	c7.immunesigdb	up	1	14139	60
GSE2405_0H_VS_6H_A_PHAGOCYTOPHILUM_STIM_NEUTROPHIL_UP	1	0.449203	0	178	c7.immunesigdb	up	1	14139	60
GSE2405_HEAT_KILLED_LYSATE_VS_LIVE_A_PHAGOCYTOPHILUM_STIM_NEUTROPHIL_9H_DN	1	0.494501	0	163	c7.immunesigdb	up	1	14139	60
GSE2405_HEAT_KILLED_VS_LIVE_A_PHAGOCYTOPHILUM_STIM_NEUTROPHIL_24H_DN	1	0.554146	0	140	c7.immunesigdb	up	1	14139	60
GSE2405_S_AUREUS_VS_A_PHAGOCYTOPHILUM_NEUTROPHIL_DN	1	0.542997	0	183	c7.immunesigdb	up	1	14139	60
GSE24142_EARLY_THYMIC_PROGENITOR_VS_DN3_THYMOCYTE_FETAL_UP	1	0.514856	0	161	c7.immunesigdb	up	1	14139	60
GSE24210_CTRL_VS_IL35_TREATED_TCONV_CD4_TCELL_DN	1	0.396686	0	192	c7.immunesigdb	up	1	14139	60
GSE24210_IL35_TREATED_VS_RESTING_TREG_DN	1	0.599042	0	119	c7.immunesigdb	up	1	14139	60
GSE24210_IL35_TREATED_VS_UNTREATED_TCONV_CD4_TCELL_UP	1	0.541397	0	163	c7.immunesigdb	up	1	14139	60
GSE24574_BCL6_HIGH_VS_LOW_TFH_CD4_TCELL_DN	1	0.401239	0	183	c7.immunesigdb	up	1	14139	60
GSE24574_BCL6_LOW_TFH_VS_TCONV_CD4_TCELL_UP	1	0.542436	0	148	c7.immunesigdb	up	1	14139	60
GSE24634_IL4_VS_CTRL_TREATED_NAIVE_CD4_TCELL_DAY7_UP	1	0.444248	0	171	c7.immunesigdb	up	1	14139	60
GSE24634_TEFF_VS_TCONV_DAY10_IN_CULTURE_DN	1	0.481	0	173	c7.immunesigdb	up	1	14139	60
GSE24634_TEFF_VS_TCONV_DAY5_IN_CULTURE_DN	1	0.491972	0	175	c7.immunesigdb	up	1	14139	60
GSE24634_TREG_VS_TCONV_POST_DAY5_IL4_CONVERSION_DN	1	0.51893	0	166	c7.immunesigdb	up	1	14139	60
GSE24671_BAKIMULC_VS_SENDAI_VIRUS_INFECTED_MOUSE_SPLENOCYTES_UP	1	0.425266	0	180	c7.immunesigdb	up	1	14139	60
GSE24726_WT_VS_E2_2_KO_PDC_DAY6_POST_DELETION_UP	1	0.450548	0	191	c7.immunesigdb	up	1	14139	60
GSE25088_ROSIGLITAZONE_VS_IL4_AND_ROSIGLITAZONE_STIM_STAT6_KO_MACROPHAGE_DAY10_UP	1	0.573511	0	160	c7.immunesigdb	up	1	14139	60
GSE25088_WT_VS_STAT6_KO_MACROPHAGE_ROSIGLITAZONE_AND_IL4_STIM_DN	1	0.499609	0	152	c7.immunesigdb	up	1	14139	60
GSE25123_CTRL_VS_IL4_STIM_MACROPHAGE_UP	1	0.456198	0	177	c7.immunesigdb	up	1	14139	60
GSE25123_CTRL_VS_ROSIGLITAZONE_STIM_PPARG_KO_MACROPHAGE_DN	1	0.555608	0	164	c7.immunesigdb	up	1	14139	60
GSE25123_ROSIGLITAZONE_VS_IL4_AND_ROSIGLITAZONE_STIM_PPARG_KO_MACROPHAGE_DAY10_DN	1	0.534345	0	171	c7.immunesigdb	up	1	14139	60
GSE25123_WT_VS_PPARG_KO_MACROPHAGE_DN	1	0.404389	0	178	c7.immunesigdb	up	1	14139	60
GSE25146_UNSTIM_VS_HELIOBACTER_PYLORI_LPS_STIM_AGS_CELL_UP	1	0.568197	0	167	c7.immunesigdb	up	1	14139	60
GSE2585_THYMIC_MACROPHAGE_VS_MTEC_DN	1	0.565848	0	146	c7.immunesigdb	up	1	14139	60
GSE25890_CTRL_VS_IL33_IL7_TREATED_NUOCYTES_UP	1	0.478112	0	167	c7.immunesigdb	up	1	14139	60
GSE26030_TH1_VS_TH17_RESTIMULATED_DAY5_POST_POLARIZATION_UP	1	0.381556	0	172	c7.immunesigdb	up	1	14139	60
GSE26030_UNSTIM_VS_RESTIM_TH17_DAY15_POST_POLARIZATION_UP	1	0.573333	0	154	c7.immunesigdb	up	1	14139	60
GSE26351_UNSTIM_VS_BMP_PATHWAY_STIM_HEMATOPOIETIC_PROGENITORS_UP	1	0.423299	0	179	c7.immunesigdb	up	1	14139	60
GSE26495_NAIVE_VS_PD1HIGH_CD8_TCELL_UP	1	0.530767	0	159	c7.immunesigdb	up	1	14139	60
GSE26559_TCF1_KO_VS_WT_LIN_NEG_CELL_UP	1	0.499694	0	180	c7.immunesigdb	up	1	14139	60
GSE26669_CD4_VS_CD8_TCELL_IN_MLR_COSTIM_BLOCK_UP	1	0.474091	0	182	c7.immunesigdb	up	1	14139	60
GSE26912_TUMORICIDAL_VS_CTRL_MACROPHAGE_DN	1	0.470869	0	167	c7.immunesigdb	up	1	14139	60
GSE26928_NAIVE_VS_EFF_MEMORY_CD4_TCELL_DN	1	0.525839	0	161	c7.immunesigdb	up	1	14139	60
GSE2706_R848_VS_LPS_8H_STIM_DC_UP	1	0.632889	0	107	c7.immunesigdb	up	1	14139	60
GSE2706_UNSTIM_VS_8H_LPS_AND_R848_DC_UP	1	0.486579	0	183	c7.immunesigdb	up	1	14139	60
GSE27291_0H_VS_6H_STIM_GAMMADELTA_TCELL_DN	1	0.561521	0	134	c7.immunesigdb	up	1	14139	60
GSE2770_IL12_ACT_VS_ACT_CD4_TCELL_6H_UP	1	0.473986	0	170	c7.immunesigdb	up	1	14139	60
GSE2770_IL12_AND_TGFB_VS_IL4_TREATED_ACT_CD4_TCELL_48H_UP	1	0.504847	0	185	c7.immunesigdb	up	1	14139	60
GSE2770_IL12_VS_TGFB_AND_IL12_TREATED_ACT_CD4_TCELL_2H_DN	1	0.589762	0	130	c7.immunesigdb	up	1	14139	60
GSE2770_IL12_VS_TGFB_AND_IL12_TREATED_ACT_CD4_TCELL_48H_DN	1	0.527311	0	174	c7.immunesigdb	up	1	14139	60
GSE2770_IL4_ACT_VS_ACT_CD4_TCELL_2H_UP	1	0.399023	0	192	c7.immunesigdb	up	1	14139	60
GSE2770_TGFB_AND_IL4_ACT_VS_ACT_CD4_TCELL_48H_UP	1	0.459052	0	185	c7.immunesigdb	up	1	14139	60
GSE2770_TGFB_AND_IL4_VS_IL12_TREATED_ACT_CD4_TCELL_6H_DN	1	0.424374	0	190	c7.immunesigdb	up	1	14139	60
GSE2770_TGFB_AND_IL4_VS_IL4_TREATED_ACT_CD4_TCELL_48H_UP	1	0.48433	0	183	c7.immunesigdb	up	1	14139	60
GSE2770_TGFB_AND_IL4_VS_IL4_TREATED_ACT_CD4_TCELL_6H_DN	1	0.468681	0	190	c7.immunesigdb	up	1	14139	60
GSE2770_TGFB_AND_IL4_VS_TGFB_AND_IL12_TREATED_ACT_CD4_TCELL_2H_DN	1	0.47347	0	172	c7.immunesigdb	up	1	14139	60
GSE2770_TGFB_AND_IL4_VS_TGFB_AND_IL12_TREATED_ACT_CD4_TCELL_48H_DN	1	0.493142	0	166	c7.immunesigdb	up	1	14139	60
GSE2770_TGFB_AND_IL4_VS_TGFB_AND_IL12_TREATED_ACT_CD4_TCELL_6H_UP	1	0.509494	0	148	c7.immunesigdb	up	1	14139	60
GSE2770_UNTREATED_VS_ACT_CD4_TCELL_6H_DN	1	0.550155	0	182	c7.immunesigdb	up	1	14139	60
GSE2770_UNTREATED_VS_IL12_TREATED_ACT_CD4_TCELL_2H_UP	1	0.515488	0	172	c7.immunesigdb	up	1	14139	60
GSE2770_UNTREATED_VS_IL12_TREATED_ACT_CD4_TCELL_48H_DN	1	0.461292	0	183	c7.immunesigdb	up	1	14139	60
GSE2770_UNTREATED_VS_IL4_TREATED_ACT_CD4_TCELL_48H_DN	1	0.416077	0	187	c7.immunesigdb	up	1	14139	60
GSE27786_BCELL_VS_CD8_TCELL_DN	1	0.520694	0	162	c7.immunesigdb	up	1	14139	60
GSE27786_BCELL_VS_NKCELL_UP	1	0.499555	0	178	c7.immunesigdb	up	1	14139	60
GSE27786_CD4_TCELL_VS_ERYTHTROBLAST_UP	1	0.481801	0	187	c7.immunesigdb	up	1	14139	60
GSE27786_CD4_TCELL_VS_MONO_MAC_UP	1	0.488822	0	185	c7.immunesigdb	up	1	14139	60
GSE27786_CD4_TCELL_VS_NEUTROPHIL_UP	1	0.473251	0	186	c7.immunesigdb	up	1	14139	60
GSE27786_CD4_VS_CD8_TCELL_DN	1	0.50074	0	165	c7.immunesigdb	up	1	14139	60
GSE27786_CD8_TCELL_VS_NKCELL_DN	1	0.48985	0	186	c7.immunesigdb	up	1	14139	60
GSE27786_CD8_TCELL_VS_NKCELL_UP	1	0.497176	0	169	c7.immunesigdb	up	1	14139	60
GSE27786_ERYTHROBLAST_VS_MONO_MAC_DN	1	0.464842	0	188	c7.immunesigdb	up	1	14139	60
GSE27786_ERYTHROBLAST_VS_NEUTROPHIL_DN	1	0.462041	0	188	c7.immunesigdb	up	1	14139	60
GSE27786_LIN_NEG_VS_CD8_TCELL_UP	1	0.48199	0	180	c7.immunesigdb	up	1	14139	60
GSE27786_LIN_NEG_VS_ERYTHROBLAST_DN	1	0.588387	0	137	c7.immunesigdb	up	1	14139	60
GSE27786_LSK_VS_BCELL_UP	1	0.478807	0	181	c7.immunesigdb	up	1	14139	60
GSE27786_LSK_VS_MONO_MAC_DN	1	0.5361	0	155	c7.immunesigdb	up	1	14139	60
GSE27786_LSK_VS_MONO_MAC_UP	1	0.454591	0	189	c7.immunesigdb	up	1	14139	60
GSE27786_LSK_VS_NEUTROPHIL_UP	1	0.455792	0	190	c7.immunesigdb	up	1	14139	60
GSE27786_LSK_VS_NKTCELL_DN	1	0.481373	0	167	c7.immunesigdb	up	1	14139	60
GSE27786_NEUTROPHIL_VS_MONO_MAC_UP	1	0.509552	0	165	c7.immunesigdb	up	1	14139	60
GSE28237_FOLLICULAR_VS_EARLY_GC_BCELL_DN	1	0.452291	0	179	c7.immunesigdb	up	1	14139	60
GSE2826_WT_VS_XID_BCELL_DN	1	0.52746	0	156	c7.immunesigdb	up	1	14139	60
GSE28726_ACT_CD4_TCELL_VS_ACT_NKTCELL_UP	1	0.443778	0	189	c7.immunesigdb	up	1	14139	60
GSE28737_BCL6_HET_VS_BCL6_KO_FOLLICULAR_BCELL_UP	1	0.509373	0	173	c7.immunesigdb	up	1	14139	60
GSE28737_FOLLICULAR_VS_MARGINAL_ZONE_BCELL_BCL6_HET_DN	1	0.540712	0	148	c7.immunesigdb	up	1	14139	60
GSE29164_CD8_TCELL_VS_CD8_TCELL_AND_IL12_TREATED_MELANOMA_DAY3_UP	1	0.505034	0	193	c7.immunesigdb	up	1	14139	60
GSE29164_DAY3_VS_DAY7_CD8_TCELL_AND_IL12_TREATED_MELANOMA_DN	1	0.550078	0	140	c7.immunesigdb	up	1	14139	60
GSE29618_BCELL_VS_PDC_DN	1	0.509045	0	169	c7.immunesigdb	up	1	14139	60
GSE29618_LAIV_VS_TIV_FLU_VACCINE_DAY7_BCELL_DN	1	0.447611	0	183	c7.immunesigdb	up	1	14139	60
GSE29618_LAIV_VS_TIV_FLU_VACCINE_DAY7_BCELL_UP	1	0.617968	0	118	c7.immunesigdb	up	1	14139	60
GSE29618_MONOCYTE_VS_PDC_DN	1	0.542438	0	164	c7.immunesigdb	up	1	14139	60
GSE29618_PDC_VS_MDC_DAY7_FLU_VACCINE_UP	1	0.529	0	163	c7.immunesigdb	up	1	14139	60
GSE29618_PRE_VS_DAY7_FLU_VACCINE_BCELL_DN	1	0.490788	0	175	c7.immunesigdb	up	1	14139	60
GSE29618_PRE_VS_DAY7_POST_LAIV_FLU_VACCINE_PDC_DN	1	0.493518	0	187	c7.immunesigdb	up	1	14139	60
GSE29618_PRE_VS_DAY7_POST_TIV_FLU_VACCINE_MDC_DN	1	0.512579	0	170	c7.immunesigdb	up	1	14139	60
GSE29949_CD8_POS_DC_SPLEEN_VS_MONOCYTE_BONE_MARROW_DN	1	0.481071	0	175	c7.immunesigdb	up	1	14139	60
GSE30083_SP2_VS_SP3_THYMOCYTE_UP	1	0.568653	0	142	c7.immunesigdb	up	1	14139	60
GSE30083_SP2_VS_SP4_THYMOCYTE_UP	1	0.583966	0	142	c7.immunesigdb	up	1	14139	60
GSE3039_ALPHABETA_CD8_TCELL_VS_B1_BCELL_DN	1	0.452944	0	186	c7.immunesigdb	up	1	14139	60
GSE31082_CD4_VS_CD8_SP_THYMOCYTE_UP	1	0.545141	0	181	c7.immunesigdb	up	1	14139	60
GSE31082_DN_VS_CD8_SP_THYMOCYTE_UP	1	0.463121	0	191	c7.immunesigdb	up	1	14139	60
GSE31082_DN_VS_DP_THYMOCYTE_DN	1	0.526337	0	187	c7.immunesigdb	up	1	14139	60
GSE32034_LY6C_HIGH_VS_LOW_MONOCYTE_DN	1	0.43755	0	192	c7.immunesigdb	up	1	14139	60
GSE32034_UNTREATED_VS_ROSIGLIZATONE_TREATED_LY6C_LOW_MONOCYTE_DN	1	0.533832	0	141	c7.immunesigdb	up	1	14139	60
GSE32164_RESTING_DIFFERENTIATED_VS_ALTERNATIVELY_ACT_M2_MACROPHAGE_UP	1	0.450884	0	166	c7.immunesigdb	up	1	14139	60
GSE32423_MEMORY_VS_NAIVE_CD8_TCELL_DN	1	0.513318	0	187	c7.immunesigdb	up	1	14139	60
GSE32423_MEMORY_VS_NAIVE_CD8_TCELL_IL7_IL4_DN	1	0.521189	0	183	c7.immunesigdb	up	1	14139	60
GSE32423_MEMORY_VS_NAIVE_CD8_TCELL_UP	1	0.539879	0	142	c7.immunesigdb	up	1	14139	60
GSE32901_TH1_VS_TH17_ENRICHED_CD4_TCELL_DN	1	0.565796	0	125	c7.immunesigdb	up	1	14139	60
GSE32986_UNSTIM_VS_CURDLAN_LOWDOSE_STIM_DC_UP	1	0.468354	0	184	c7.immunesigdb	up	1	14139	60
GSE32986_UNSTIM_VS_GMCSF_AND_CURDLAN_LOWDOSE_STIM_DC_DN	1	0.530326	0	176	c7.immunesigdb	up	1	14139	60
GSE33162_HDAC3_KO_VS_HDAC3_KO_4H_LPS_STIM_MACROPHAGE_DN	1	0.555314	0	133	c7.immunesigdb	up	1	14139	60
GSE33162_UNTREATED_VS_4H_LPS_STIM_HDAC3_HET_MACROPHAGE_UP	1	0.521174	0	174	c7.immunesigdb	up	1	14139	60
GSE33292_DN3_THYMOCYTE_VS_TCELL_LYMPHOMA_FROM_TCF1_KO_UP	1	0.526365	0	165	c7.immunesigdb	up	1	14139	60
GSE33292_WT_VS_TCF1_KO_DN3_THYMOCYTE_DN	1	0.424862	0	186	c7.immunesigdb	up	1	14139	60
GSE33424_CD161_HIGH_VS_NEG_CD8_TCELL_DN	1	0.451978	0	169	c7.immunesigdb	up	1	14139	60
GSE33513_TCF7_KO_VS_HET_EARLY_THYMIC_PROGENITOR_DN	1	0.511365	0	169	c7.immunesigdb	up	1	14139	60
GSE339_CD4POS_VS_CD4CD8DN_DC_UP	1	0.479651	0	167	c7.immunesigdb	up	1	14139	60
GSE339_CD4POS_VS_CD8POS_DC_IN_CULTURE_DN	1	0.43378	0	174	c7.immunesigdb	up	1	14139	60
GSE339_EX_VIVO_VS_IN_CULTURE_CD4CD8DN_DC_DN	1	0.465654	0	178	c7.immunesigdb	up	1	14139	60
GSE34006_UNTREATED_VS_A2AR_AGONIST_TREATED_TREG_DN	1	0.485034	0	166	c7.immunesigdb	up	1	14139	60
GSE34006_WT_VS_A2AR_KO_TREG_UP	1	0.477172	0	157	c7.immunesigdb	up	1	14139	60
GSE34156_NOD2_LIGAND_VS_NOD2_AND_TLR1_TLR2_LIGAND_24H_TREATED_MONOCYTE_DN	1	0.504813	0	178	c7.immunesigdb	up	1	14139	60
GSE34156_NOD2_LIGAND_VS_NOD2_AND_TLR1_TLR2_LIGAND_6H_TREATED_MONOCYTE_UP	1	0.485423	0	177	c7.immunesigdb	up	1	14139	60
GSE34179_THPOK_KO_VS_WT_VA14I_NKTCELL_UP	1	0.531213	0	162	c7.immunesigdb	up	1	14139	60
GSE35685_CD34POS_CD38NEG_VS_CD34POS_CD10NEG_CD62LPOS_BONE_MARROW_UP	1	0.468273	0	188	c7.immunesigdb	up	1	14139	60
GSE35825_UNTREATED_VS_IFNA_STIM_MACROPHAGE_UP	1	0.511225	0	169	c7.immunesigdb	up	1	14139	60
GSE35825_UNTREATED_VS_IFNG_STIM_MACROPHAGE_DN	1	0.572116	0	176	c7.immunesigdb	up	1	14139	60
GSE360_CTRL_VS_B_MALAYI_LOW_DOSE_DC_DN	1	0.56864	0	143	c7.immunesigdb	up	1	14139	60
GSE360_CTRL_VS_B_MALAYI_LOW_DOSE_MAC_UP	1	0.490912	0	171	c7.immunesigdb	up	1	14139	60
GSE360_CTRL_VS_L_MAJOR_MAC_UP	1	0.48654	0	173	c7.immunesigdb	up	1	14139	60
GSE360_CTRL_VS_M_TUBERCULOSIS_DC_UP	1	0.49214	0	179	c7.immunesigdb	up	1	14139	60
GSE360_CTRL_VS_M_TUBERCULOSIS_MAC_UP	1	0.48615	0	172	c7.immunesigdb	up	1	14139	60
GSE360_DC_VS_MAC_B_MALAYI_HIGH_DOSE_UP	1	0.515737	0	169	c7.immunesigdb	up	1	14139	60
GSE360_DC_VS_MAC_L_DONOVANI_DN	1	0.491139	0	170	c7.immunesigdb	up	1	14139	60
GSE360_L_DONOVANI_VS_T_GONDII_DC_DN	1	0.534635	0	156	c7.immunesigdb	up	1	14139	60
GSE360_L_MAJOR_VS_B_MALAYI_LOW_DOSE_DC_DN	1	0.509217	0	169	c7.immunesigdb	up	1	14139	60
GSE360_L_MAJOR_VS_M_TUBERCULOSIS_MAC_DN	1	0.510432	0	151	c7.immunesigdb	up	1	14139	60
GSE360_T_GONDII_VS_M_TUBERCULOSIS_DC_UP	1	0.554568	0	152	c7.immunesigdb	up	1	14139	60
GSE36009_WT_VS_NLRP10_KO_DC_DN	1	0.512035	0	186	c7.immunesigdb	up	1	14139	60
GSE36009_WT_VS_NLRP10_KO_DC_LPS_STIM_UP	1	0.461402	0	178	c7.immunesigdb	up	1	14139	60
GSE36078_UNTREATED_VS_AD5_INF_IL1R_KO_MOUSE_LUNG_DC_UP	1	0.530988	0	167	c7.immunesigdb	up	1	14139	60
GSE36078_UNTREATED_VS_AD5_T425A_HEXON_INF_IL1R_KO_MOUSE_LUNG_DC_DN	1	0.539312	0	148	c7.immunesigdb	up	1	14139	60
GSE36078_UNTREATED_VS_AD5_T425A_HEXON_INF_IL1R_KO_MOUSE_LUNG_DC_UP	1	0.555854	0	146	c7.immunesigdb	up	1	14139	60
GSE36078_WT_VS_IL1R_KO_LUNG_DC_AFTER_AD5_INF_DN	1	0.501677	0	172	c7.immunesigdb	up	1	14139	60
GSE36392_MAC_VS_NEUTROPHIL_IL25_TREATED_LUNG_DN	1	0.572526	0	133	c7.immunesigdb	up	1	14139	60
GSE36476_CTRL_VS_TSST_ACT_72H_MEMORY_CD4_TCELL_YOUNG_DN	1	0.388924	0	193	c7.immunesigdb	up	1	14139	60
GSE36527_CD69_NEG_VS_POS_TREG_CD62L_LOS_KLRG1_NEG_DN	1	0.445406	0	181	c7.immunesigdb	up	1	14139	60
GSE36888_STAT5_AB_KNOCKIN_VS_WT_TCELL_IL2_TREATED_6H_DN	1	0.488957	0	179	c7.immunesigdb	up	1	14139	60
GSE36888_UNTREATED_VS_IL2_TREATED_STAT5_AB_KNOCKIN_TCELL_6H_DN	1	0.425825	0	183	c7.immunesigdb	up	1	14139	60
GSE369_PRE_VS_POST_IL6_INJECTION_SOCS3_KO_LIVER_DN	1	0.465267	0	188	c7.immunesigdb	up	1	14139	60
GSE3691_IFN_PRODUCING_KILLER_DC_VS_PLASMACYTOID_DC_SPLEEN_UP	1	0.527696	0	176	c7.immunesigdb	up	1	14139	60
GSE3720_UNSTIM_VS_LPS_STIM_VD1_GAMMADELTA_TCELL_UP	1	0.539516	0	170	c7.immunesigdb	up	1	14139	60
GSE3720_UNSTIM_VS_LPS_STIM_VD2_GAMMADELTA_TCELL_DN	1	0.68183	0	95	c7.immunesigdb	up	1	14139	60
GSE3720_UNSTIM_VS_PMA_STIM_VD2_GAMMADELTA_TCELL_DN	1	0.46275	0	176	c7.immunesigdb	up	1	14139	60
GSE3720_VD1_VS_VD2_GAMMADELTA_TCELL_WITH_PMA_STIM_DN	1	0.452069	0	186	c7.immunesigdb	up	1	14139	60
GSE37301_CD4_TCELL_VS_GRANULOCYTE_MONOCYTE_PROGENITOR_UP	1	0.617474	0	128	c7.immunesigdb	up	1	14139	60
GSE37301_COMMON_LYMPHOID_PROGENITOR_VS_CD4_TCELL_DN	1	0.469998	0	186	c7.immunesigdb	up	1	14139	60
GSE37301_COMMON_LYMPHOID_PROGENITOR_VS_PRO_BCELL_DN	1	0.458332	0	186	c7.immunesigdb	up	1	14139	60
GSE37301_HEMATOPOIETIC_STEM_CELL_VS_RAG2_KO_NK_CELL_UP	1	0.584466	0	151	c7.immunesigdb	up	1	14139	60
GSE37301_MULTIPOTENT_PROGENITOR_VS_RAG2_KO_NK_CELL_UP	1	0.492337	0	174	c7.immunesigdb	up	1	14139	60
GSE37301_PRO_BCELL_VS_RAG2_KO_NK_CELL_UP	1	0.495873	0	170	c7.immunesigdb	up	1	14139	60
GSE37301_RAG2_KO_VS_RAG2_AND_ETS1_KO_NK_CELL_UP	1	0.540868	0	165	c7.immunesigdb	up	1	14139	60
GSE37319_WT_VS_RC3H1_KO_CD44LOW_CD8_TCELL_DN	1	0.715026	0	90	c7.immunesigdb	up	1	14139	60
GSE37416_0H_VS_12H_F_TULARENSIS_LVS_NEUTROPHIL_DN	1	0.466146	0	190	c7.immunesigdb	up	1	14139	60
GSE37416_CTRL_VS_48H_F_TULARENSIS_LVS_NEUTROPHIL_UP	1	0.563901	0	142	c7.immunesigdb	up	1	14139	60
GSE37532_TREG_VS_TCONV_CD4_TCELL_FROM_VISCERAL_ADIPOSE_TISSUE_DN	1	0.520307	0	153	c7.immunesigdb	up	1	14139	60
GSE37605_C57BL6_VS_NOD_FOXP3_IRES_GFP_TCONV_DN	1	0.577124	0	132	c7.immunesigdb	up	1	14139	60
GSE38304_MYC_NEG_VS_POS_GC_BCELL_UP	1	0.551884	0	172	c7.immunesigdb	up	1	14139	60
GSE38696_LIGHT_ZONE_VS_DARK_ZONE_BCELL_DN	1	0.665069	0	105	c7.immunesigdb	up	1	14139	60
GSE3920_UNTREATED_VS_IFNG_TREATED_ENDOTHELIAL_CELL_DN	1	0.501014	0	179	c7.immunesigdb	up	1	14139	60
GSE39556_CD8A_DC_VS_NK_CELL_MOUSE_3H_POST_POLYIC_INJ_UP	1	0.430075	0	185	c7.immunesigdb	up	1	14139	60
GSE39556_CD8A_DC_VS_NK_CELL_UP	1	0.483402	0	179	c7.immunesigdb	up	1	14139	60
GSE3982_BCELL_VS_EFF_MEMORY_CD4_TCELL_DN	1	0.624541	0	129	c7.immunesigdb	up	1	14139	60
GSE3982_BCELL_VS_EFF_MEMORY_CD4_TCELL_UP	1	0.502231	0	170	c7.immunesigdb	up	1	14139	60
GSE3982_CTRL_VS_LPS_1H_NEUTROPHIL_DN	1	0.55242	0	151	c7.immunesigdb	up	1	14139	60
GSE3982_CTRL_VS_LPS_1H_NEUTROPHIL_UP	1	0.522652	0	161	c7.immunesigdb	up	1	14139	60
GSE3982_EOSINOPHIL_VS_DC_DN	1	0.472523	0	180	c7.immunesigdb	up	1	14139	60
GSE3982_EOSINOPHIL_VS_MAC_UP	1	0.558908	0	153	c7.immunesigdb	up	1	14139	60
GSE3982_MAC_VS_EFF_MEMORY_CD4_TCELL_UP	1	0.460316	0	181	c7.immunesigdb	up	1	14139	60
GSE3982_MAST_CELL_VS_DC_UP	1	0.513786	0	168	c7.immunesigdb	up	1	14139	60
GSE3982_MAST_CELL_VS_NEUTROPHIL_DN	1	0.552378	0	155	c7.immunesigdb	up	1	14139	60
GSE3982_MEMORY_CD4_TCELL_VS_TH2_UP	1	0.596737	0	166	c7.immunesigdb	up	1	14139	60
GSE3982_NEUTROPHIL_VS_CENT_MEMORY_CD4_TCELL_DN	1	0.467545	0	181	c7.immunesigdb	up	1	14139	60
GSE3982_NEUTROPHIL_VS_TH2_DN	1	0.4522	0	187	c7.immunesigdb	up	1	14139	60
GSE39820_TGFBETA1_IL6_VS_TGFBETA1_IL6_IL23A_TREATED_CD4_TCELL_DN	1	0.395466	0	167	c7.immunesigdb	up	1	14139	60
GSE39820_TGFBETA1_VS_TGFBETA3_IN_IL6_TREATED_CD4_TCELL_UP	1	0.512663	0	191	c7.immunesigdb	up	1	14139	60
GSE39820_TGFBETA3_IL6_VS_TGFBETA3_IL6_IL23A_TREATED_CD4_TCELL_DN	1	0.424527	0	167	c7.immunesigdb	up	1	14139	60
GSE39864_WT_VS_GATA3_KO_TREG_DN	1	0.410915	0	192	c7.immunesigdb	up	1	14139	60
GSE40225_WT_VS_RIP_B7X_DIABETIC_MOUSE_PANCREATIC_CD8_TCELL_DN	1	0.458108	0	176	c7.immunesigdb	up	1	14139	60
GSE40274_CTRL_VS_FOXP3_AND_HELIOS_TRANSDUCED_ACTIVATED_CD4_TCELL_DN	1	0.438502	0	181	c7.immunesigdb	up	1	14139	60
GSE40274_CTRL_VS_IRF4_TRANSDUCED_ACTIVATED_CD4_TCELL_DN	1	0.541579	0	139	c7.immunesigdb	up	1	14139	60
GSE40274_FOXP3_VS_FOXP3_AND_SATB1_TRANSDUCED_ACTIVATED_CD4_TCELL_DN	1	0.540789	0	158	c7.immunesigdb	up	1	14139	60
GSE40274_IRF4_VS_FOXP3_AND_IRF4_TRANSDUCED_ACTIVATED_CD4_TCELL_DN	1	0.717406	0	72	c7.immunesigdb	up	1	14139	60
GSE40666_STAT1_KO_VS_STAT4_KO_CD8_TCELL_WITH_IFNA_STIM_90MIN_UP	1	0.481654	0	181	c7.immunesigdb	up	1	14139	60
GSE40666_WT_VS_STAT4_KO_CD8_TCELL_DN	1	0.458153	0	188	c7.immunesigdb	up	1	14139	60
GSE411_100MIN_VS_400MIN_IL6_STIM_MACROPHAGE_DN	1	0.41299	0	191	c7.immunesigdb	up	1	14139	60
GSE411_UNSTIM_VS_400MIN_IL6_STIM_MACROPHAGE_UP	1	0.477302	0	185	c7.immunesigdb	up	1	14139	60
GSE411_UNSTIM_VS_400MIN_IL6_STIM_SOCS3_KO_MACROPHAGE_DN	1	0.459609	0	175	c7.immunesigdb	up	1	14139	60
GSE411_WT_VS_SOCS3_KO_MACROPHAGE_IL6_STIM_100MIN_DN	1	0.445769	0	180	c7.immunesigdb	up	1	14139	60
GSE41176_UNSTIM_VS_ANTI_IGM_STIM_TAK1_KO_BCELL_6H_UP	1	0.504853	0	164	c7.immunesigdb	up	1	14139	60
GSE4142_NAIVE_BCELL_VS_PLASMA_CELL_UP	1	0.524915	0	174	c7.immunesigdb	up	1	14139	60
GSE4142_PLASMA_CELL_VS_GC_BCELL_UP	1	0.554436	0	157	c7.immunesigdb	up	1	14139	60
GSE41867_DAY6_VS_DAY15_LCMV_ARMSTRONG_EFFECTOR_CD8_TCELL_DN	1	0.493489	0	165	c7.immunesigdb	up	1	14139	60
GSE41867_DAY6_VS_DAY8_LCMV_ARMSTRONG_EFFECTOR_CD8_TCELL_DN	1	0.393223	0	191	c7.immunesigdb	up	1	14139	60
GSE41867_LCMV_ARMSTRONG_VS_CLONE13_DAY15_EFFECTOR_CD8_TCELL_UP	1	0.478049	0	175	c7.immunesigdb	up	1	14139	60
GSE41867_LCMV_ARMSTRONG_VS_CLONE13_DAY6_EFFECTOR_CD8_TCELL_UP	1	0.405413	0	188	c7.immunesigdb	up	1	14139	60
GSE41867_MEMORY_VS_EXHAUSTED_CD8_TCELL_DAY30_LCMV_DN	1	0.478588	0	178	c7.immunesigdb	up	1	14139	60
GSE41867_NAIVE_VS_DAY15_LCMV_ARMSTRONG_EFFECTOR_CD8_TCELL_DN	1	0.534706	0	180	c7.immunesigdb	up	1	14139	60
GSE41867_NAIVE_VS_DAY15_LCMV_CONE13_EFFECTOR_CD8_TCELL_UP	1	0.688502	0	92	c7.immunesigdb	up	1	14139	60
GSE41867_NAIVE_VS_DAY6_LCMV_ARMSTRONG_EFFECTOR_CD8_TCELL_UP	1	0.518148	0	183	c7.immunesigdb	up	1	14139	60
GSE41867_NAIVE_VS_DAY8_LCMV_EFFECTOR_CD8_TCELL_DN	1	0.497702	0	189	c7.immunesigdb	up	1	14139	60
GSE41867_NAIVE_VS_EFFECTOR_CD8_TCELL_DN	1	0.436533	0	189	c7.immunesigdb	up	1	14139	60
GSE41978_WT_VS_ID2_KO_AND_BIM_KO_KLRG1_LOW_EFFECTOR_CD8_TCELL_UP	1	0.473237	0	166	c7.immunesigdb	up	1	14139	60
GSE42021_CD24HI_VS_CD24INT_TREG_THYMUS_UP	1	0.4941	0	188	c7.immunesigdb	up	1	14139	60
GSE42021_TREG_PLN_VS_CD24LO_TREG_THYMUS_UP	1	0.534999	0	162	c7.immunesigdb	up	1	14139	60
GSE42724_B1_BCELL_VS_PLASMABLAST_DN	1	0.442888	0	188	c7.immunesigdb	up	1	14139	60
GSE42724_NAIVE_BCELL_VS_PLASMABLAST_DN	1	0.530391	0	166	c7.immunesigdb	up	1	14139	60
GSE43863_NAIVE_VS_MEMORY_LY6C_INT_CXCR5POS_CD4_TCELL_D150_LCMV_DN	1	0.429115	0	190	c7.immunesigdb	up	1	14139	60
GSE43863_NAIVE_VS_MEMORY_TFH_CD4_TCELL_D150_LCMV_UP	1	0.522299	0	169	c7.immunesigdb	up	1	14139	60
GSE43863_TH1_VS_LY6C_LOW_CXCR5NEG_EFFECTOR_CD4_TCELL_DN	1	0.479585	0	184	c7.immunesigdb	up	1	14139	60
GSE43863_TH1_VS_TFH_EFFECTOR_CD4_TCELL_DN	1	0.533905	0	180	c7.immunesigdb	up	1	14139	60
GSE43955_10H_VS_60H_ACT_CD4_TCELL_WITH_TGFB_IL6_DN	1	0.485016	0	171	c7.immunesigdb	up	1	14139	60
GSE43955_1H_VS_42H_ACT_CD4_TCELL_WITH_TGFB_IL6_DN	1	0.507816	0	156	c7.immunesigdb	up	1	14139	60
GSE43955_1H_VS_60H_ACT_CD4_TCELL_DN	1	0.518639	0	157	c7.immunesigdb	up	1	14139	60
GSE43955_1H_VS_60H_ACT_CD4_TCELL_WITH_TGFB_IL6_UP	1	0.470871	0	174	c7.immunesigdb	up	1	14139	60
GSE43955_TH0_VS_TGFB_IL6_IL23_TH17_ACT_CD4_TCELL_52H_DN	1	0.461176	0	176	c7.immunesigdb	up	1	14139	60
GSE43955_TH0_VS_TGFB_IL6_TH17_ACT_CD4_TCELL_1H_DN	1	0.530877	0	150	c7.immunesigdb	up	1	14139	60
GSE43955_TH0_VS_TGFB_IL6_TH17_ACT_CD4_TCELL_4H_DN	1	0.505647	0	163	c7.immunesigdb	up	1	14139	60
GSE4535_BM_DERIVED_DC_VS_FOLLICULAR_DC_DN	1	0.534755	0	165	c7.immunesigdb	up	1	14139	60
GSE45365_HEALTHY_VS_MCMV_INFECTION_CD11B_DC_DN	1	0.507768	0	140	c7.immunesigdb	up	1	14139	60
GSE45365_HEALTHY_VS_MCMV_INFECTION_CD8A_DC_IFNAR_KO_UP	1	0.472608	0	174	c7.immunesigdb	up	1	14139	60
GSE45365_NK_CELL_VS_CD8A_DC_DN	1	0.626463	0	120	c7.immunesigdb	up	1	14139	60
GSE45365_WT_VS_IFNAR_KO_CD8A_DC_MCMV_INFECTION_DN	1	0.587161	0	124	c7.immunesigdb	up	1	14139	60
GSE45739_NRAS_KO_VS_WT_ACD3_ACD28_STIM_CD4_TCELL_UP	1	0.433041	0	186	c7.immunesigdb	up	1	14139	60
GSE45739_NRAS_KO_VS_WT_UNSTIM_CD4_TCELL_DN	1	0.545168	0	175	c7.immunesigdb	up	1	14139	60
GSE4590_PRE_BCELL_VS_LARGE_PRE_BCELL_DN	1	0.561659	0	143	c7.immunesigdb	up	1	14139	60
GSE4590_SMALL_VS_VPREB_POS_LARGE_PRE_BCELL_UP	1	0.624269	0	147	c7.immunesigdb	up	1	14139	60
GSE46606_DAY1_VS_DAY3_CD40L_IL2_IL5_STIMULATED_IRF4HIGH_BCELL_UP	1	0.435487	0	189	c7.immunesigdb	up	1	14139	60
GSE46606_IRF4HIGH_VS_WT_CD40L_IL2_IL5_DAY3_STIMULATED_BCELL_UP	1	0.470838	0	187	c7.immunesigdb	up	1	14139	60
GSE46606_IRF4MID_VS_WT_CD40L_IL2_IL5_DAY1_STIMULATED_BCELL_UP	1	0.491	0	181	c7.immunesigdb	up	1	14139	60
GSE46606_UNSTIM_VS_CD40L_IL2_IL5_DAY1_STIMULATED_BCELL_UP	1	0.537905	0	174	c7.immunesigdb	up	1	14139	60
GSE4984_GALECTIN1_VS_LPS_STIM_DC_DN	1	0.565208	0	140	c7.immunesigdb	up	1	14139	60
GSE4984_UNTREATED_VS_LPS_TREATED_DC_UP	1	0.638239	0	123	c7.immunesigdb	up	1	14139	60
GSE5099_MONOCYTE_VS_ALTERNATIVE_M2_MACROPHAGE_DN	1	0.539299	0	158	c7.immunesigdb	up	1	14139	60
GSE5099_MONOCYTE_VS_CLASSICAL_M1_MACROPHAGE_DN	1	0.43755	0	182	c7.immunesigdb	up	1	14139	60
GSE5455_EX_VIVO_VS_POST_24H_INCUBATION_MONOCYTES_FROM_TUMOR_BEARING_MOUSE_DN	1	0.514798	0	162	c7.immunesigdb	up	1	14139	60
GSE5503_LIVER_DC_VS_SPLEEN_DC_ACTIVATED_ALLOGENIC_TCELL_UP	1	0.53269	0	156	c7.immunesigdb	up	1	14139	60
GSE5542_IFNA_VS_IFNA_AND_IFNG_TREATED_EPITHELIAL_CELLS_6H_UP	1	0.525987	0	162	c7.immunesigdb	up	1	14139	60
GSE5542_UNTREATED_VS_IFNG_TREATED_EPITHELIAL_CELLS_24H_UP	1	0.558426	0	169	c7.immunesigdb	up	1	14139	60
GSE557_WT_VS_I_AB_KO_DC_DN	1	0.461135	0	180	c7.immunesigdb	up	1	14139	60
GSE5589_IL6_KO_VS_IL10_KO_LPS_AND_IL10_STIM_MACROPHAGE_45MIN_DN	1	0.532307	0	174	c7.immunesigdb	up	1	14139	60
GSE5589_IL6_KO_VS_IL10_KO_LPS_AND_IL10_STIM_MACROPHAGE_45MIN_UP	1	0.521708	0	170	c7.immunesigdb	up	1	14139	60
GSE5589_IL6_KO_VS_IL10_KO_LPS_AND_IL6_STIM_MACROPHAGE_45MIN_DN	1	0.504324	0	180	c7.immunesigdb	up	1	14139	60
GSE5589_IL6_KO_VS_IL10_KO_LPS_STIM_MACROPHAGE_45MIN_UP	1	0.491002	0	184	c7.immunesigdb	up	1	14139	60
GSE5589_LPS_VS_LPS_AND_IL10_STIM_MACROPHAGE_45MIN_UP	1	0.501001	0	169	c7.immunesigdb	up	1	14139	60
GSE5589_WT_VS_IL10_KO_LPS_AND_IL10_STIM_MACROPHAGE_180MIN_UP	1	0.564697	0	133	c7.immunesigdb	up	1	14139	60
GSE5589_WT_VS_IL6_KO_LPS_AND_IL10_STIM_MACROPHAGE_180MIN_UP	1	0.742348	0	66	c7.immunesigdb	up	1	14139	60
GSE5589_WT_VS_IL6_KO_LPS_STIM_MACROPHAGE_180MIN_DN	1	0.722615	0	89	c7.immunesigdb	up	1	14139	60
GSE5589_WT_VS_IL6_KO_LPS_STIM_MACROPHAGE_45MIN_DN	1	0.509445	0	170	c7.immunesigdb	up	1	14139	60
GSE5679_CTRL_VS_PPARG_LIGAND_ROSIGLITAZONE_TREATED_DC_UP	1	0.423331	0	188	c7.immunesigdb	up	1	14139	60
GSE6092_CTRL_VS_BORRELIA_BIRGDOFERI_INF_ENDOTHELIAL_CELL_UP	1	0.558967	0	139	c7.immunesigdb	up	1	14139	60
GSE6092_IFNG_VS_IFNG_AND_B_BURGDORFERI_INF_ENDOTHELIAL_CELL_UP	1	0.569728	0	162	c7.immunesigdb	up	1	14139	60
GSE6092_UNSTIM_VS_IFNG_STIM_AND_B_BURGDORFERI_INF_ENDOTHELIAL_CELL_UP	1	0.492357	0	167	c7.immunesigdb	up	1	14139	60
GSE6259_FLT3L_INDUCED_33D1_POS_DC_VS_CD8_TCELL_UP	1	0.601934	0	128	c7.immunesigdb	up	1	14139	60
GSE6269_HEALTHY_VS_FLU_INF_PBMC_UP	1	0.561303	0	148	c7.immunesigdb	up	1	14139	60
GSE6269_STAPH_AUREUS_VS_STREP_PNEUMO_INF_PBMC_DN	1	0.605506	0	141	c7.immunesigdb	up	1	14139	60
GSE6674_ANTI_IGM_VS_CPG_STIM_BCELL_UP	1	0.503139	0	181	c7.immunesigdb	up	1	14139	60
GSE6674_CPG_VS_PL2_3_STIM_BCELL_DN	1	0.546472	0	172	c7.immunesigdb	up	1	14139	60
GSE6674_UNSTIM_VS_ANTI_IGM_AND_CPG_STIM_BCELL_UP	1	0.452356	0	186	c7.immunesigdb	up	1	14139	60
GSE6674_UNSTIM_VS_ANTI_IGM_STIM_BCELL_UP	1	0.550047	0	151	c7.immunesigdb	up	1	14139	60
GSE6674_UNSTIM_VS_PL2_3_STIM_BCELL_DN	1	0.537568	0	152	c7.immunesigdb	up	1	14139	60
GSE6875_TCONV_VS_FOXP3_KO_TREG_DN	1	0.492109	0	182	c7.immunesigdb	up	1	14139	60
GSE7219_UNSTIM_VS_LPS_AND_ANTI_CD40_STIM_DC_UP	1	0.609207	0	139	c7.immunesigdb	up	1	14139	60
GSE7219_WT_VS_NIK_NFKB2_KO_LPS_AND_ANTI_CD40_STIM_DC_DN	1	0.495304	0	169	c7.immunesigdb	up	1	14139	60
GSE7348_LPS_VS_TOLERIZED_AND_LPS_STIM_MACROPHAGE_DN	1	0.58338	0	147	c7.immunesigdb	up	1	14139	60
GSE7400_CTRL_VS_CSF3_IN_VIVO_TREATED_PBMC_DN	1	0.483433	0	152	c7.immunesigdb	up	1	14139	60
GSE7459_UNTREATED_VS_IL6_TREATED_ACT_CD4_TCELL_UP	1	0.733971	0	95	c7.immunesigdb	up	1	14139	60
GSE7460_CTRL_VS_FOXP3_OVEREXPR_TCONV_1_UP	1	0.521988	0	153	c7.immunesigdb	up	1	14139	60
GSE7460_WT_VS_FOXP3_HET_ACT_TCONV_UP	1	0.525298	0	171	c7.immunesigdb	up	1	14139	60
GSE7509_FCGRIIB_VS_TNFA_IL1B_IL6_PGE_STIM_DC_DN	1	0.639184	0	123	c7.immunesigdb	up	1	14139	60
GSE7509_UNSTIM_VS_IFNA_STIM_IMMATURE_DC_UP	1	0.486083	0	166	c7.immunesigdb	up	1	14139	60
GSE7509_UNSTIM_VS_TNFA_IL1B_IL6_PGE_STIM_DC_DN	1	0.745538	0	55	c7.immunesigdb	up	1	14139	60
GSE7568_CTRL_VS_24H_TGFB_TREATED_MACROPHAGES_WITH_IL4_AND_DEXAMETHASONE_DN	1	0.554743	0	126	c7.immunesigdb	up	1	14139	60
GSE7568_CTRL_VS_24H_TGFB_TREATED_MACROPHAGES_WITH_IL4_AND_DEXAMETHASONE_UP	1	0.536193	0	174	c7.immunesigdb	up	1	14139	60
GSE7568_CTRL_VS_3H_TGFB_TREATED_MACROPHAGES_WITH_IL4_AND_DEXAMETHASONE_DN	1	0.60355	0	156	c7.immunesigdb	up	1	14139	60
GSE7568_IL4_VS_IL4_AND_TGFB_TREATED_MACROPHAGE_24H_DN	1	0.438331	0	175	c7.immunesigdb	up	1	14139	60
GSE7764_IL15_NK_CELL_24H_VS_SPLENOCYTE_UP	1	0.454594	0	179	c7.immunesigdb	up	1	14139	60
GSE7768_OVA_ALONE_VS_OVA_WITH_LPS_IMMUNIZED_MOUSE_WHOLE_SPLEEN_6H_UP	1	0.551103	0	153	c7.immunesigdb	up	1	14139	60
GSE7831_1H_VS_4H_INFLUENZA_STIM_PDC_DN	1	0.58953	0	153	c7.immunesigdb	up	1	14139	60
GSE7831_CPG_VS_INFLUENZA_STIM_PDC_4H_DN	1	0.521797	0	137	c7.immunesigdb	up	1	14139	60
GSE7852_THYMUS_VS_FAT_TREG_UP	1	0.450253	0	191	c7.immunesigdb	up	1	14139	60
GSE8384_CTRL_VS_B_ABORTUS_4H_MAC_CELL_LINE_UP	1	0.472775	0	183	c7.immunesigdb	up	1	14139	60
GSE8515_CTRL_VS_IL6_4H_STIM_MAC_UP	1	0.519463	0	164	c7.immunesigdb	up	1	14139	60
GSE8621_LPS_PRIMED_UNSTIM_VS_LPS_PRIMED_AND_LPS_STIM_MACROPHAGE_UP	1	0.455217	0	175	c7.immunesigdb	up	1	14139	60
GSE8621_LPS_STIM_VS_LPS_PRIMED_AND_LPS_STIM_MACROPHAGE_UP	1	0.546637	0	136	c7.immunesigdb	up	1	14139	60
GSE8621_UNSTIM_VS_LPS_PRIMED_AND_LPS_STIM_MACROPHAGE_DN	1	0.582132	0	167	c7.immunesigdb	up	1	14139	60
GSE8685_IL2_ACT_IL2_STARVED_VS_IL15_ACT_IL2_STARVED_CD4_TCELL_DN	1	0.452663	0	181	c7.immunesigdb	up	1	14139	60
GSE8685_IL2_STARVED_VS_IL15_ACT_IL2_STARVED_CD4_TCELL_UP	1	0.456833	0	178	c7.immunesigdb	up	1	14139	60
GSE8685_IL2_STARVED_VS_IL2_ACT_IL2_STARVED_CD4_TCELL_UP	1	0.479386	0	177	c7.immunesigdb	up	1	14139	60
GSE8685_IL2_STARVED_VS_IL21_ACT_IL2_STARVED_CD4_TCELL_UP	1	0.500221	0	184	c7.immunesigdb	up	1	14139	60
GSE8835_HEALTHY_VS_CLL_CD8_TCELL_UP	1	0.511014	0	173	c7.immunesigdb	up	1	14139	60
GSE8921_UNSTIM_0H_VS_TLR1_2_STIM_MONOCYTE_24H_UP	1	0.542849	0	130	c7.immunesigdb	up	1	14139	60
GSE8921_UNSTIM_VS_TLR1_2_STIM_MONOCYTE_12H_UP	1	0.508763	0	173	c7.immunesigdb	up	1	14139	60
GSE9006_HEALTHY_VS_TYPE_1_DIABETES_PBMC_AT_DX_UP	1	0.488309	0	178	c7.immunesigdb	up	1	14139	60
GSE9006_TYPE_1_VS_TYPE_2_DIABETES_PBMC_AT_DX_UP	1	0.390307	0	193	c7.immunesigdb	up	1	14139	60
GSE9037_CTRL_VS_LPS_4H_STIM_BMDM_DN	1	0.511762	0	175	c7.immunesigdb	up	1	14139	60
GSE9316_CD4_TCELL_BALBC_VS_TH17_ENRI_CD4_TCELL_SKG_PMA_IONO_STIM_FR4NEG_UP	1	0.455055	0	154	c7.immunesigdb	up	1	14139	60
GSE9946_MATURE_STIMULATORY_VS_LISTERIA_INF_MATURE_DC_UP	1	0.650582	0	107	c7.immunesigdb	up	1	14139	60
GSE9960_GRAM_NEG_VS_GRAM_POS_SEPSIS_PBMC_DN	1	0.495663	0	186	c7.immunesigdb	up	1	14139	60
GSE9988_ANTI_TREM1_AND_LPS_VS_VEHICLE_TREATED_MONOCYTES_DN	1	0.471952	0	175	c7.immunesigdb	up	1	14139	60
GSE9988_ANTI_TREM1_VS_VEHICLE_TREATED_MONOCYTES_DN	1	0.520471	0	171	c7.immunesigdb	up	1	14139	60
GSE9988_LPS_VS_LOW_LPS_MONOCYTE_DN	1	0.623161	0	110	c7.immunesigdb	up	1	14139	60
KAECH_DAY8_EFF_VS_DAY15_EFF_CD8_TCELL_UP	1	0.386344	0	186	c7.immunesigdb	up	1	14139	60
KAECH_DAY8_EFF_VS_MEMORY_CD8_TCELL_UP	1	0.418409	0	181	c7.immunesigdb	up	1	14139	60
KAECH_NAIVE_VS_DAY8_EFF_CD8_TCELL_DN	1	0.418878	0	171	c7.immunesigdb	up	1	14139	60
GOLDRATH_EFF_VS_MEMORY_CD8_TCELL_DN	1	0.484654	0	180	c7.immunesigdb	up	1	14139	60
GOLDRATH_NAIVE_VS_EFF_CD8_TCELL_DN	1	0.452444	0	165	c7.immunesigdb	up	1	14139	60
GOLDRATH_NAIVE_VS_EFF_CD8_TCELL_UP	1	0.481603	0	181	c7.immunesigdb	up	1	14139	60
GSE10239_NAIVE_VS_DAY4.5_EFF_CD8_TCELL_UP	1	0.471417	0	179	c7.immunesigdb	up	1	14139	60
GSE10325_BCELL_VS_MYELOID_UP	1	0.530218	0	157	c7.immunesigdb	up	1	14139	60
GSE10422_WT_VS_BAFF_TRANSGENIC_LN_BCELL_UP	1	0.583265	0	160	c7.immunesigdb	up	1	14139	60
GSE11057_NAIVE_CD4_VS_PBMC_CD4_TCELL_DN	1	0.472434	0	182	c7.immunesigdb	up	1	14139	60
GSE11818_WT_VS_DICER_KO_TREG_DN	1	0.577515	0	142	c7.immunesigdb	up	1	14139	60
GSE11924_TFH_VS_TH2_CD4_TCELL_DN	1	0.443612	0	176	c7.immunesigdb	up	1	14139	60
GSE11961_FOLLICULAR_BCELL_VS_MARGINAL_ZONE_BCELL_UP	1	0.57494	0	150	c7.immunesigdb	up	1	14139	60
GSE11961_MARGINAL_ZONE_BCELL_VS_GERMINAL_CENTER_BCELL_DAY7_UP	1	0.520917	0	160	c7.immunesigdb	up	1	14139	60
GSE12003_MIR223_KO_VS_WT_BM_PROGENITOR_4D_CULTURE_UP	1	0.534546	0	179	c7.immunesigdb	up	1	14139	60
GSE12366_GC_VS_MEMORY_BCELL_UP	1	0.492272	0	174	c7.immunesigdb	up	1	14139	60
GSE12366_PLASMA_CELL_VS_MEMORY_BCELL_DN	1	0.54075	0	177	c7.immunesigdb	up	1	14139	60
GSE12392_CD8A_POS_VS_NEG_SPLEEN_IFNB_KO_DC_UP	1	0.463825	0	180	c7.immunesigdb	up	1	14139	60
GSE12845_IGD_NEG_BLOOD_VS_NAIVE_TONSIL_BCELL_UP	1	0.393457	0	185	c7.immunesigdb	up	1	14139	60
GSE12845_IGD_NEG_BLOOD_VS_PRE_GC_TONSIL_BCELL_UP	1	0.433959	0	176	c7.immunesigdb	up	1	14139	60
GSE13306_LAMINA_PROPRIA_VS_SPLEEN_TREG_DN	1	0.492906	0	150	c7.immunesigdb	up	1	14139	60
GSE13484_UNSTIM_VS_12H_YF17D_VACCINE_STIM_PBMC_UP	1	0.510044	0	177	c7.immunesigdb	up	1	14139	60
GSE13887_HEALTHY_VS_LUPUS_RESTING_CD4_TCELL_DN	1	0.67378	0	99	c7.immunesigdb	up	1	14139	60
GSE14413_UNSTIM_VS_IFNB_STIM_NIH3T3_CELLS_DN	1	0.612916	0	126	c7.immunesigdb	up	1	14139	60
GSE1448_ANTI_VALPHA2_VS_VBETA5_DP_THYMOCYTE_UP	1	0.480736	0	180	c7.immunesigdb	up	1	14139	60
GSE1460_CORD_VS_ADULT_BLOOD_NAIVE_CD4_TCELL_DN	1	0.466435	0	182	c7.immunesigdb	up	1	14139	60
GSE14769_UNSTIM_VS_360MIN_LPS_BMDM_UP	1	0.407132	0	191	c7.immunesigdb	up	1	14139	60
GSE14908_RESTING_VS_HDM_STIM_CD4_TCELL_ATOPIC_PATIENT_UP	1	0.429888	0	191	c7.immunesigdb	up	1	14139	60
GSE15215_CD2_POS_VS_NEG_PDC_DN	1	0.469962	0	188	c7.immunesigdb	up	1	14139	60
GSE15930_NAIVE_VS_24H_IN_VITRO_STIM_CD8_TCELL_DN	1	0.382875	0	192	c7.immunesigdb	up	1	14139	60
GSE17186_NAIVE_VS_CD21HIGH_TRANSITIONAL_BCELL_CORD_BLOOD_UP	1	0.451923	0	180	c7.immunesigdb	up	1	14139	60
GSE17186_NAIVE_VS_CD21LOW_TRANSITIONAL_BCELL_DN	1	0.494595	0	177	c7.immunesigdb	up	1	14139	60
GSE17301_CTRL_VS_48H_ACD3_ACD28_STIM_CD8_TCELL_UP	1	0.481305	0	170	c7.immunesigdb	up	1	14139	60
GSE17301_IFNA2_VS_IFNA5_STIM_ACD3_ACD28_ACT_CD8_TCELL_DN	1	0.4773	0	167	c7.immunesigdb	up	1	14139	60
GSE17322_CD103_POS_VS_CD11B_HIGH_LUNG_DC_DN	1	0.44708	0	186	c7.immunesigdb	up	1	14139	60
GSE17721_12H_VS_24H_GARDIQUIMOD_BMDC_UP	1	0.489364	0	169	c7.immunesigdb	up	1	14139	60
GSE17721_12H_VS_24H_POLYIC_BMDC_DN	1	0.476704	0	180	c7.immunesigdb	up	1	14139	60
GSE17721_CTRL_VS_CPG_0.5H_BMDC_UP	1	0.512169	0	182	c7.immunesigdb	up	1	14139	60
GSE17721_CTRL_VS_CPG_24H_BMDC_UP	1	0.542832	0	149	c7.immunesigdb	up	1	14139	60
GSE17721_CTRL_VS_GARDIQUIMOD_2H_BMDC_UP	1	0.420922	0	173	c7.immunesigdb	up	1	14139	60
GSE17721_CTRL_VS_LPS_4H_BMDC_UP	1	0.453459	0	191	c7.immunesigdb	up	1	14139	60
GSE17721_CTRL_VS_PAM3CSK4_0.5H_BMDC_DN	1	0.501706	0	158	c7.immunesigdb	up	1	14139	60
GSE17721_CTRL_VS_PAM3CSK4_2H_BMDC_UP	1	0.466545	0	186	c7.immunesigdb	up	1	14139	60
GSE17721_CTRL_VS_POLYIC_24H_BMDC_DN	1	0.494804	0	167	c7.immunesigdb	up	1	14139	60
GSE17721_CTRL_VS_POLYIC_2H_BMDC_UP	1	0.511215	0	159	c7.immunesigdb	up	1	14139	60
GSE17721_LPS_VS_CPG_1H_BMDC_UP	1	0.450749	0	182	c7.immunesigdb	up	1	14139	60
GSE17721_LPS_VS_PAM3CSK4_6H_BMDC_UP	1	0.498658	0	173	c7.immunesigdb	up	1	14139	60
GSE17721_LPS_VS_POLYIC_2H_BMDC_DN	1	0.454015	0	187	c7.immunesigdb	up	1	14139	60
GSE17721_PAM3CSK4_VS_CPG_0.5H_BMDC_UP	1	0.52468	0	171	c7.immunesigdb	up	1	14139	60
GSE17721_PAM3CSK4_VS_GADIQUIMOD_12H_BMDC_UP	1	0.397763	0	184	c7.immunesigdb	up	1	14139	60
GSE17721_PAM3CSK4_VS_GADIQUIMOD_24H_BMDC_UP	1	0.466474	0	170	c7.immunesigdb	up	1	14139	60
GSE17721_POLYIC_VS_GARDIQUIMOD_0.5H_BMDC_DN	1	0.488996	0	179	c7.immunesigdb	up	1	14139	60
GSE17721_POLYIC_VS_PAM3CSK4_12H_BMDC_DN	1	0.428021	0	183	c7.immunesigdb	up	1	14139	60
GSE17974_CTRL_VS_ACT_IL4_AND_ANTI_IL12_0.5H_CD4_TCELL_UP	1	0.596846	0	110	c7.immunesigdb	up	1	14139	60
GSE17974_CTRL_VS_ACT_IL4_AND_ANTI_IL12_72H_CD4_TCELL_DN	1	0.42842	0	185	c7.immunesigdb	up	1	14139	60
GSE17974_IL4_AND_ANTI_IL12_VS_UNTREATED_0.5H_ACT_CD4_TCELL_DN	1	0.638099	0	103	c7.immunesigdb	up	1	14139	60
GSE18791_CTRL_VS_NEWCASTLE_VIRUS_DC_16H_UP	1	0.459797	0	190	c7.immunesigdb	up	1	14139	60
GSE18791_UNSTIM_VS_NEWCATSLE_VIRUS_DC_18H_UP	1	0.473776	0	185	c7.immunesigdb	up	1	14139	60
GSE18893_CTRL_VS_TNF_TREATED_TCONV_2H_DN	1	0.413987	0	193	c7.immunesigdb	up	1	14139	60
GSE1925_CTRL_VS_24H_IFNG_STIM_MACROPHAGE_UP	1	0.489609	0	171	c7.immunesigdb	up	1	14139	60
GSE19923_E2A_KO_VS_E2A_AND_HEB_KO_DP_THYMOCYTE_UP	1	0.470243	0	177	c7.immunesigdb	up	1	14139	60
GSE19941_LPS_VS_LPS_AND_IL10_STIM_IL10_KO_MACROPHAGE_UP	1	0.489093	0	169	c7.immunesigdb	up	1	14139	60
GSE20152_SPHK1_KO_VS_WT_HTNFA_OVERXPRESS_ANKLE_DN	1	0.462321	0	188	c7.immunesigdb	up	1	14139	60
GSE20366_EX_VIVO_VS_DEC205_CONVERSION_UP	1	0.528366	0	170	c7.immunesigdb	up	1	14139	60
GSE20366_EX_VIVO_VS_HOMEOSTATIC_CONVERSION_TREG_DN	1	0.478831	0	164	c7.immunesigdb	up	1	14139	60
GSE20366_TREG_VS_NAIVE_CD4_TCELL_DN	1	0.555777	0	145	c7.immunesigdb	up	1	14139	60
GSE20500_CTRL_VS_RARA_ANTAGONIST_TREATED_CD4_TCELL_DN	1	0.436308	0	185	c7.immunesigdb	up	1	14139	60
GSE21063_CTRL_VS_ANTI_IGM_STIM_BCELL_NFATC1_KO_3H_UP	1	0.474141	0	161	c7.immunesigdb	up	1	14139	60
GSE2128_C57BL6_VS_NOD_THYMOCYTE_MIMETOPE_NEGATIVE_SELECTION_DN	1	0.454826	0	180	c7.immunesigdb	up	1	14139	60
GSE21360_NAIVE_VS_PRIMARY_MEMORY_CD8_TCELL_DN	1	0.532072	0	155	c7.immunesigdb	up	1	14139	60
GSE21360_PRIMARY_VS_TERTIARY_MEMORY_CD8_TCELL_UP	1	0.476437	0	180	c7.immunesigdb	up	1	14139	60
GSE21360_TERTIARY_VS_QUATERNARY_MEMORY_CD8_TCELL_UP	1	0.526106	0	161	c7.immunesigdb	up	1	14139	60
GSE21379_TFH_VS_NON_TFH_SAP_KO_CD4_TCELL_DN	1	0.472165	0	175	c7.immunesigdb	up	1	14139	60
GSE21546_WT_VS_ELK1_KO_ANTI_CD3_STIM_DP_THYMOCYTES_DN	1	0.418561	0	182	c7.immunesigdb	up	1	14139	60
GSE21546_WT_VS_ELK1_KO_DP_THYMOCYTES_UP	1	0.456513	0	178	c7.immunesigdb	up	1	14139	60
GSE21670_STAT3_KO_VS_WT_CD4_TCELL_TGFB_IL6_TREATED_UP	1	0.442077	0	183	c7.immunesigdb	up	1	14139	60
GSE22432_PDC_VS_TGFB1_TREATEDCOMMON_DC_PROGENITOR_UP	1	0.401958	0	189	c7.immunesigdb	up	1	14139	60
GSE22589_HEALTHY_VS_SIV_INFECTED_DC_UP	1	0.426367	0	183	c7.immunesigdb	up	1	14139	60
GSE22589_HIV_VS_HIV_AND_SIV_INFECTED_DC_DN	1	0.481993	0	191	c7.immunesigdb	up	1	14139	60
GSE22601_DOUBLE_POSITIVE_VS_CD4_SINGLE_POSITIVE_THYMOCYTE_DN	1	0.428506	0	192	c7.immunesigdb	up	1	14139	60
GSE22611_UNSTIM_VS_2H_MDP_STIM_MUTANT_NOD2_TRANSDUCED_HEK293T_CELL_DN	1	0.541869	0	174	c7.immunesigdb	up	1	14139	60
GSE22886_IL2_VS_IL15_STIM_NKCELL_DN	1	0.457743	0	167	c7.immunesigdb	up	1	14139	60
GSE22886_NAIVE_CD4_TCELL_VS_DC_UP	1	0.50916	0	165	c7.immunesigdb	up	1	14139	60
GSE22886_NAIVE_CD8_TCELL_VS_MEMORY_TCELL_DN	1	0.48623	0	179	c7.immunesigdb	up	1	14139	60
GSE22935_24H_VS_48H_MBOVIS_BCG_STIM_MYD88_KO_MACROPHAGE_DN	1	0.541705	0	141	c7.immunesigdb	up	1	14139	60
GSE23308_WT_VS_MINERALCORTICOID_REC_KO_MACROPHAGE_UP	1	0.460014	0	191	c7.immunesigdb	up	1	14139	60
GSE23398_WT_VS_IL2_KO_CD4_TCELL_SCURFY_MOUSE_DN	1	0.485017	0	181	c7.immunesigdb	up	1	14139	60
GSE23568_CTRL_TRANSDUCED_VS_WT_CD8_TCELL_UP	1	0.489118	0	168	c7.immunesigdb	up	1	14139	60
GSE23568_CTRL_VS_ID3_TRANSDUCED_CD8_TCELL_UP	1	0.507497	0	173	c7.immunesigdb	up	1	14139	60
GSE23925_LIGHT_ZONE_VS_NAIVE_BCELL_DN	1	0.472836	0	181	c7.immunesigdb	up	1	14139	60
GSE24026_PD1_LIGATION_VS_CTRL_IN_ACT_TCELL_LINE_UP	1	0.415426	0	167	c7.immunesigdb	up	1	14139	60
GSE2405_HEAT_KILLED_LYSATE_VS_LIVE_A_PHAGOCYTOPHILUM_STIM_NEUTROPHIL_24H_DN	1	0.517092	0	174	c7.immunesigdb	up	1	14139	60
GSE24574_BCL6_LOW_TFH_VS_TCONV_CD4_TCELL_DN	1	0.377225	0	189	c7.immunesigdb	up	1	14139	60
GSE24634_NAIVE_CD4_TCELL_VS_DAY7_IL4_CONV_TREG_UP	1	0.508899	0	181	c7.immunesigdb	up	1	14139	60
GSE24634_TREG_VS_TCONV_POST_DAY3_IL4_CONVERSION_UP	1	0.396289	0	190	c7.immunesigdb	up	1	14139	60
GSE24972_MARGINAL_ZONE_BCELL_VS_FOLLICULAR_BCELL_UP	1	0.535386	0	148	c7.immunesigdb	up	1	14139	60
GSE25088_WT_VS_STAT6_KO_MACROPHAGE_DN	1	0.486615	0	171	c7.immunesigdb	up	1	14139	60
GSE25123_CTRL_VS_IL4_AND_ROSIGLITAZONE_STIM_MACROPHAGE_DN	1	0.51836	0	156	c7.immunesigdb	up	1	14139	60
GSE25123_ROSIGLITAZONE_VS_IL4_AND_ROSIGLITAZONE_STIM_PPARG_KO_MACROPHAGE_DAY10_UP	1	0.443243	0	181	c7.immunesigdb	up	1	14139	60
GSE2585_CTEC_VS_THYMIC_DC_UP	1	0.574439	0	154	c7.immunesigdb	up	1	14139	60
GSE26030_TH1_VS_TH17_DAY15_POST_POLARIZATION_UP	1	0.505101	0	168	c7.immunesigdb	up	1	14139	60
GSE26343_WT_VS_NFAT5_KO_MACROPHAGE_UP	1	0.499428	0	188	c7.immunesigdb	up	1	14139	60
GSE26351_WNT_VS_BMP_PATHWAY_STIM_HEMATOPOIETIC_PROGENITORS_DN	1	0.481549	0	191	c7.immunesigdb	up	1	14139	60
GSE26488_CTRL_VS_PEPTIDE_INJECTION_HDAC7_DELTAP_TG_OT2_THYMOCYTE_UP	1	0.572435	0	126	c7.immunesigdb	up	1	14139	60
GSE26488_HDAC7_KO_VS_VP16_TRANSGENIC_HDAC7_KO_DOUBLE_POSITIVE_THYMOCYTE_UP	1	0.567771	0	151	c7.immunesigdb	up	1	14139	60
GSE26495_PD1HIGH_VS_PD1LOW_CD8_TCELL_DN	1	0.572887	0	137	c7.immunesigdb	up	1	14139	60
GSE26669_CTRL_VS_COSTIM_BLOCK_MLR_CD8_TCELL_DN	1	0.5149	0	174	c7.immunesigdb	up	1	14139	60
GSE26669_CTRL_VS_COSTIM_BLOCK_MLR_CD8_TCELL_UP	1	0.408194	0	179	c7.immunesigdb	up	1	14139	60
GSE26890_CXCR1_NEG_VS_POS_EFFECTOR_CD8_TCELL_DN	1	0.4669	0	180	c7.immunesigdb	up	1	14139	60
GSE2706_UNSTIM_VS_8H_LPS_DC_UP	1	0.456508	0	180	c7.immunesigdb	up	1	14139	60
GSE27092_WT_VS_HDAC7_PHOSPHO_DEFICIENT_CD8_TCELL_DN	1	0.456418	0	169	c7.immunesigdb	up	1	14139	60
GSE27241_WT_VS_RORGT_KO_TH17_POLARIZED_CD4_TCELL_DN	1	0.478979	0	155	c7.immunesigdb	up	1	14139	60
GSE2770_IL12_AND_TGFB_ACT_VS_ACT_CD4_TCELL_48H_DN	1	0.469288	0	186	c7.immunesigdb	up	1	14139	60
GSE2770_IL12_AND_TGFB_VS_IL4_TREATED_ACT_CD4_TCELL_2H_DN	1	0.474354	0	188	c7.immunesigdb	up	1	14139	60
GSE2770_TGFB_AND_IL4_VS_TGFB_AND_IL12_TREATED_ACT_CD4_TCELL_48H_UP	1	0.451808	0	185	c7.immunesigdb	up	1	14139	60
GSE2770_UNTREATED_VS_ACT_CD4_TCELL_2H_UP	1	0.50635	0	171	c7.immunesigdb	up	1	14139	60
GSE2770_UNTREATED_VS_ACT_CD4_TCELL_48H_UP	1	0.507299	0	171	c7.immunesigdb	up	1	14139	60
GSE27786_CD4_TCELL_VS_NKTCELL_UP	1	0.492252	0	179	c7.immunesigdb	up	1	14139	60
GSE27786_CD8_TCELL_VS_MONO_MAC_UP	1	0.49069	0	183	c7.immunesigdb	up	1	14139	60
GSE27786_CD8_TCELL_VS_NEUTROPHIL_DN	1	0.524442	0	169	c7.immunesigdb	up	1	14139	60
GSE27786_ERYTHROBLAST_VS_NEUTROPHIL_UP	1	0.52294	0	160	c7.immunesigdb	up	1	14139	60
GSE27786_LIN_NEG_VS_CD4_TCELL_DN	1	0.474869	0	178	c7.immunesigdb	up	1	14139	60
GSE27786_LIN_NEG_VS_NKTCELL_UP	1	0.470782	0	180	c7.immunesigdb	up	1	14139	60
GSE27786_LSK_VS_NKTCELL_UP	1	0.478698	0	177	c7.immunesigdb	up	1	14139	60
GSE27786_NKCELL_VS_MONO_MAC_UP	1	0.455085	0	192	c7.immunesigdb	up	1	14139	60
GSE27859_DC_VS_CD11C_INT_F480_INT_DC_DN	1	0.43556	0	191	c7.immunesigdb	up	1	14139	60
GSE27859_MACROPHAGE_VS_CD11C_INT_F480_HI_MACROPHAGE_UP	1	0.568172	0	150	c7.immunesigdb	up	1	14139	60
GSE28237_EARLY_VS_LATE_GC_BCELL_DN	1	0.48814	0	178	c7.immunesigdb	up	1	14139	60
GSE2935_UV_INACTIVATED_VS_LIVE_SENDAI_VIRUS_INF_MACROPHAGE_UP	1	0.60015	0	139	c7.immunesigdb	up	1	14139	60
GSE29618_MONOCYTE_VS_MDC_DAY7_FLU_VACCINE_DN	1	0.496941	0	160	c7.immunesigdb	up	1	14139	60
GSE29949_CD8_NEG_DC_SPLEEN_VS_DC_BRAIN_UP	1	0.604302	0	126	c7.immunesigdb	up	1	14139	60
GSE3039_NKT_CELL_VS_B1_BCELL_UP	1	0.502529	0	161	c7.immunesigdb	up	1	14139	60
GSE30971_CTRL_VS_LPS_STIM_MACROPHAGE_WBP7_HET_4H_DN	1	0.438383	0	178	c7.immunesigdb	up	1	14139	60
GSE31082_DN_VS_DP_THYMOCYTE_UP	1	0.395916	0	192	c7.immunesigdb	up	1	14139	60
GSE3203_INFLUENZA_INF_VS_IFNB_TREATED_LN_BCELL_UP	1	0.545362	0	149	c7.immunesigdb	up	1	14139	60
GSE32423_IL7_VS_IL4_MEMORY_CD8_TCELL_DN	1	0.446607	0	170	c7.immunesigdb	up	1	14139	60
GSE32533_WT_VS_MIR17_OVEREXPRESS_ACT_CD4_TCELL_UP	1	0.456949	0	180	c7.immunesigdb	up	1	14139	60
GSE32986_GMCSF_VS_GMCSF_AND_CURDLAN_LOWDOSE_STIM_DC_DN	1	0.50896	0	181	c7.immunesigdb	up	1	14139	60
GSE35543_IN_VIVO_NTREG_VS_CONVERTED_EX_ITREG_UP	1	0.465129	0	148	c7.immunesigdb	up	1	14139	60
GSE360_L_DONOVANI_VS_B_MALAYI_HIGH_DOSE_DC_DN	1	0.503058	0	172	c7.immunesigdb	up	1	14139	60
GSE360_L_DONOVANI_VS_T_GONDII_MAC_DN	1	0.463924	0	180	c7.immunesigdb	up	1	14139	60
GSE360_LOW_DOSE_B_MALAYI_VS_M_TUBERCULOSIS_DC_UP	1	0.491814	0	168	c7.immunesigdb	up	1	14139	60
GSE360_T_GONDII_VS_B_MALAYI_LOW_DOSE_MAC_UP	1	0.48693	0	169	c7.immunesigdb	up	1	14139	60
GSE36078_WT_VS_IL1R_KO_LUNG_DC_AFTER_AD5_T425A_HEXON_INF_DN	1	0.492036	0	177	c7.immunesigdb	up	1	14139	60
GSE36476_CTRL_VS_TSST_ACT_40H_MEMORY_CD4_TCELL_YOUNG_DN	1	0.396295	0	189	c7.immunesigdb	up	1	14139	60
GSE36476_YOUNG_VS_OLD_DONOR_MEMORY_CD4_TCELL_72H_TSST_ACT_DN	1	0.522745	0	170	c7.immunesigdb	up	1	14139	60
GSE3720_LPS_VS_PMA_STIM_VD2_GAMMADELTA_TCELL_DN	1	0.64335	0	108	c7.immunesigdb	up	1	14139	60
GSE3720_UNSTIM_VS_LPS_STIM_VD2_GAMMADELTA_TCELL_UP	1	0.481847	0	147	c7.immunesigdb	up	1	14139	60
GSE3720_VD1_VS_VD2_GAMMADELTA_TCELL_DN	1	0.471554	0	166	c7.immunesigdb	up	1	14139	60
GSE37301_GRANULOCYTE_MONOCYTE_PROGENITOR_VS_RAG2_KO_NK_CELL_DN	1	0.458865	0	180	c7.immunesigdb	up	1	14139	60
GSE37301_HEMATOPOIETIC_STEM_CELL_VS_LYMPHOID_PRIMED_MPP_UP	1	0.578437	0	155	c7.immunesigdb	up	1	14139	60
GSE37301_LYMPHOID_PRIMED_MPP_VS_RAG2_KO_NK_CELL_UP	1	0.457734	0	185	c7.immunesigdb	up	1	14139	60
GSE37301_MULTIPOTENT_PROGENITOR_VS_PRO_BCELL_DN	1	0.55868	0	161	c7.immunesigdb	up	1	14139	60
GSE37301_PRO_BCELL_VS_GRANULOCYTE_MONOCYTE_PROGENITOR_DN	1	0.539066	0	154	c7.immunesigdb	up	1	14139	60
GSE37532_TREG_VS_TCONV_PPARG_KO_CD4_TCELL_FROM_VISCERAL_ADIPOSE_TISSUE_DN	1	0.543892	0	172	c7.immunesigdb	up	1	14139	60
GSE37534_PIOGLITAZONE_VS_ROSIGLITAZONE_TREATED_CD4_TCELL_PPARG1_FOXP3_TRANSDUCED_UP	1	0.485102	0	174	c7.immunesigdb	up	1	14139	60
GSE37605_C57BL6_VS_NOD_FOXP3_IRES_GFP_TCONV_UP	1	0.670526	0	107	c7.immunesigdb	up	1	14139	60
GSE39110_UNTREATED_VS_IL2_TREATED_CD8_TCELL_DAY6_POST_IMMUNIZATION_DN	1	0.509823	0	174	c7.immunesigdb	up	1	14139	60
GSE3920_IFNA_VS_IFNG_TREATED_FIBROBLAST_DN	1	0.531692	0	159	c7.immunesigdb	up	1	14139	60
GSE3920_UNTREATED_VS_IFNG_TREATED_FIBROBLAST_DN	1	0.618942	0	146	c7.immunesigdb	up	1	14139	60
GSE39382_IL3_VS_IL3_IL33_TREATED_MAST_CELL_UP	1	0.485578	0	185	c7.immunesigdb	up	1	14139	60
GSE3982_CTRL_VS_IGE_STIM_MAST_CELL_UP	1	0.499691	0	175	c7.immunesigdb	up	1	14139	60
GSE3982_DC_VS_CENT_MEMORY_CD4_TCELL_DN	1	0.552453	0	161	c7.immunesigdb	up	1	14139	60
GSE3982_MAC_VS_BASOPHIL_UP	1	0.485048	0	174	c7.immunesigdb	up	1	14139	60
GSE3982_MAC_VS_TH2_DN	1	0.482455	0	169	c7.immunesigdb	up	1	14139	60
GSE3982_MEMORY_CD4_TCELL_VS_TH1_DN	1	0.417663	0	186	c7.immunesigdb	up	1	14139	60
GSE3982_NEUTROPHIL_VS_BCELL_DN	1	0.449113	0	180	c7.immunesigdb	up	1	14139	60
GSE39820_TGFBETA1_VS_TGFBETA3_IN_IL6_TREATED_CD4_TCELL_DN	1	0.449596	0	157	c7.immunesigdb	up	1	14139	60
GSE40274_CTRL_VS_GATA1_TRANSDUCED_ACTIVATED_CD4_TCELL_DN	1	0.549467	0	138	c7.immunesigdb	up	1	14139	60
GSE40274_FOXP3_VS_FOXP3_AND_GATA1_TRANSDUCED_ACTIVATED_CD4_TCELL_DN	1	0.529545	0	172	c7.immunesigdb	up	1	14139	60
GSE40274_FOXP3_VS_FOXP3_AND_PBX1_TRANSDUCED_ACTIVATED_CD4_TCELL_DN	1	0.521583	0	173	c7.immunesigdb	up	1	14139	60
GSE40274_FOXP3_VS_FOXP3_AND_XBP1_TRANSDUCED_ACTIVATED_CD4_TCELL_UP	1	0.638294	0	102	c7.immunesigdb	up	1	14139	60
GSE40274_HELIOS_VS_FOXP3_AND_HELIOS_TRANSDUCED_ACTIVATED_CD4_TCELL_DN	1	0.516196	0	170	c7.immunesigdb	up	1	14139	60
GSE40274_XBP1_VS_FOXP3_AND_XBP1_TRANSDUCED_ACTIVATED_CD4_TCELL_DN	1	0.495311	0	182	c7.immunesigdb	up	1	14139	60
GSE40277_GATA1_AND_SATB1_TRANSDUCED_VS_CTRL_CD4_TCELL_DN	1	0.552108	0	169	c7.immunesigdb	up	1	14139	60
GSE40443_INDUCED_VS_TOTAL_TREG_DN	1	0.448933	0	173	c7.immunesigdb	up	1	14139	60
GSE40666_UNTREATED_VS_IFNA_STIM_CD8_TCELL_90MIN_UP	1	0.671845	0	97	c7.immunesigdb	up	1	14139	60
GSE41176_WT_VS_TAK1_KO_ANTI_IGM_STIM_BCELL_24H_UP	1	0.448777	0	190	c7.immunesigdb	up	1	14139	60
GSE41176_WT_VS_TAK1_KO_ANTI_IGM_STIM_BCELL_6H_DN	1	0.482619	0	177	c7.immunesigdb	up	1	14139	60
GSE4142_GC_BCELL_VS_MEMORY_BCELL_DN	1	0.485597	0	174	c7.immunesigdb	up	1	14139	60
GSE4142_NAIVE_VS_MEMORY_BCELL_UP	1	0.575619	0	138	c7.immunesigdb	up	1	14139	60
GSE41867_DAY6_VS_DAY8_LCMV_ARMSTRONG_EFFECTOR_CD8_TCELL_UP	1	0.445336	0	180	c7.immunesigdb	up	1	14139	60
GSE41867_NAIVE_VS_DAY15_LCMV_ARMSTRONG_EFFECTOR_CD8_TCELL_UP	1	0.447822	0	191	c7.immunesigdb	up	1	14139	60
GSE42724_MEMORY_BCELL_VS_PLASMABLAST_DN	1	0.484451	0	191	c7.immunesigdb	up	1	14139	60
GSE42724_NAIVE_VS_B1_BCELL_UP	1	0.528492	0	170	c7.immunesigdb	up	1	14139	60
GSE43863_TH1_VS_LY6C_INT_CXCR5POS_EFFECTOR_CD4_TCELL_DN	1	0.545038	0	177	c7.immunesigdb	up	1	14139	60
GSE43863_TH1_VS_LY6C_INT_CXCR5POS_EFFECTOR_CD4_TCELL_UP	1	0.448995	0	182	c7.immunesigdb	up	1	14139	60
GSE43955_1H_VS_20H_ACT_CD4_TCELL_WITH_TGFB_IL6_DN	1	0.528869	0	162	c7.immunesigdb	up	1	14139	60
GSE43955_TGFB_IL6_VS_TGFB_IL6_IL23_TH17_ACT_CD4_TCELL_60H_DN	1	0.517361	0	151	c7.immunesigdb	up	1	14139	60
GSE45365_CD8A_DC_VS_CD11B_DC_IFNAR_KO_MCMV_INFECTION_UP	1	0.539222	0	151	c7.immunesigdb	up	1	14139	60
GSE45365_CTRL_VS_MCMV_INFECTION_NK_CELL_DN	1	0.487721	0	170	c7.immunesigdb	up	1	14139	60
GSE45382_UNTREATED_VS_TGFB_TREATED_MACROPHAGES_UP	1	0.494493	0	169	c7.immunesigdb	up	1	14139	60
GSE4590_PRE_BCELL_VS_SMALL_PRE_BCELL_DN	1	0.676447	0	99	c7.immunesigdb	up	1	14139	60
GSE46606_UNSTIM_VS_CD40L_IL2_IL5_DAY3_STIMULATED_BCELL_UP	1	0.556105	0	163	c7.immunesigdb	up	1	14139	60
GSE5099_DAY3_VS_DAY7_MCSF_TREATED_MACROPHAGE_UP	1	0.477277	0	176	c7.immunesigdb	up	1	14139	60
GSE5455_HEALTHY_VS_TUMOR_BEARING_MOUSE_SPLEEN_MONOCYTE_24H_INCUBATION_DN	1	0.526234	0	159	c7.immunesigdb	up	1	14139	60
GSE5503_LIVER_DC_VS_PLN_DC_ACTIVATED_ALLOGENIC_TCELL_DN	1	0.486001	0	190	c7.immunesigdb	up	1	14139	60
GSE5503_LIVER_DC_VS_PLN_DC_ACTIVATED_ALLOGENIC_TCELL_UP	1	0.461877	0	172	c7.immunesigdb	up	1	14139	60
GSE5589_LPS_AND_IL10_VS_LPS_AND_IL6_STIM_IL6_KO_MACROPHAGE_45MIN_DN	1	0.468417	0	182	c7.immunesigdb	up	1	14139	60
GSE5589_LPS_VS_LPS_AND_IL10_STIM_IL6_KO_MACROPHAGE_180MIN_DN	1	0.443049	0	188	c7.immunesigdb	up	1	14139	60
GSE6674_CPG_VS_CPG_AND_ANTI_IGM_STIM_BCELL_UP	1	0.427277	0	180	c7.immunesigdb	up	1	14139	60
GSE6875_WT_VS_FOXP3_KO_TREG_DN	1	0.523727	0	165	c7.immunesigdb	up	1	14139	60
GSE7852_LN_VS_FAT_TREG_UP	1	0.475307	0	189	c7.immunesigdb	up	1	14139	60
GSE8868_SPLEEN_VS_INTESTINE_CD11B_POS_CD11C_NEG_DC_UP	1	0.480122	0	180	c7.immunesigdb	up	1	14139	60
GSE8921_3H_VS_24H_TLR1_2_STIM_MONOCYTE_UP	1	0.527832	0	177	c7.immunesigdb	up	1	14139	60
GSE9037_CTRL_VS_LPS_1H_STIM_BMDM_UP	1	0.48398	0	187	c7.immunesigdb	up	1	14139	60
GSE9239_CTRL_VS_TNF_INHIBITOR_TREATED_DC_UP	1	0.501797	0	173	c7.immunesigdb	up	1	14139	60
GSE9960_HEALTHY_VS_GRAM_NEG_AND_POS_SEPSIS_PBMC_UP	1	0.680734	0	102	c7.immunesigdb	up	1	14139	60
GSE9988_LOW_LPS_VS_VEHICLE_TREATED_MONOCYTE_DN	1	0.469847	0	178	c7.immunesigdb	up	1	14139	60
GSE9988_LPS_VS_LOW_LPS_MONOCYTE_UP	1	0.624135	0	110	c7.immunesigdb	up	1	14139	60
GSE10239_KLRG1INT_VS_KLRG1HIGH_EFF_CD8_TCELL_DN	1	0.541867	0	163	c7.immunesigdb	up	1	14139	60
GSE10239_KLRG1INT_VS_KLRG1HIGH_EFF_CD8_TCELL_UP	1	0.426813	0	169	c7.immunesigdb	up	1	14139	60
GSE10239_NAIVE_VS_KLRG1INT_EFF_CD8_TCELL_DN	1	0.445098	0	179	c7.immunesigdb	up	1	14139	60
GSE10240_CTRL_VS_IL17_STIM_PRIMARY_BRONCHIAL_EPITHELIAL_CELLS_DN	1	0.497245	0	170	c7.immunesigdb	up	1	14139	60
GSE10240_CTRL_VS_IL17_STIM_PRIMARY_BRONCHIAL_EPITHELIAL_CELLS_UP	1	0.476877	0	169	c7.immunesigdb	up	1	14139	60
GSE10273_HIGH_IL7_VS_HIGH_IL7_AND_IRF4_IN_IRF4_8_NULL_PRE_BCELL_UP	1	0.457401	0	176	c7.immunesigdb	up	1	14139	60
GSE10273_HIGH_VS_LOW_IL7_TREATED_IRF4_8_NULL_PRE_BCELL_UP	1	0.513522	0	182	c7.immunesigdb	up	1	14139	60
GSE10325_CD4_TCELL_VS_LUPUS_CD4_TCELL_UP	1	0.507342	0	162	c7.immunesigdb	up	1	14139	60
GSE10325_LUPUS_CD4_TCELL_VS_LUPUS_BCELL_UP	1	0.537707	0	159	c7.immunesigdb	up	1	14139	60
GSE11057_CD4_CENT_MEM_VS_PBMC_UP	1	0.541423	0	174	c7.immunesigdb	up	1	14139	60
GSE11057_CD4_EFF_MEM_VS_PBMC_DN	1	0.549964	0	149	c7.immunesigdb	up	1	14139	60
GSE11057_NAIVE_CD4_VS_PBMC_CD4_TCELL_UP	1	0.478994	0	181	c7.immunesigdb	up	1	14139	60
GSE11057_PBMC_VS_MEM_CD4_TCELL_DN	1	0.530034	0	162	c7.immunesigdb	up	1	14139	60
GSE11864_CSF1_VS_CSF1_IFNG_IN_MAC_DN	1	0.490508	0	155	c7.immunesigdb	up	1	14139	60
GSE11864_CSF1_VS_CSF1_IFNG_PAM3CYS_IN_MAC_UP	1	0.481834	0	181	c7.immunesigdb	up	1	14139	60
GSE11864_CSF1_VS_CSF1_PAM3CYS_IN_MAC_DN	1	0.517282	0	159	c7.immunesigdb	up	1	14139	60
GSE11864_CSF1_VS_CSF1_PAM3CYS_IN_MAC_UP	1	0.515618	0	177	c7.immunesigdb	up	1	14139	60
GSE11884_WT_VS_FURIN_KO_NAIVE_CD4_TCELL_UP	1	0.642795	0	98	c7.immunesigdb	up	1	14139	60
GSE11924_TFH_VS_TH17_CD4_TCELL_UP	1	0.529187	0	183	c7.immunesigdb	up	1	14139	60
GSE11961_GERMINAL_CENTER_BCELL_DAY7_VS_PLASMA_CELL_DAY7_DN	1	0.507269	0	175	c7.immunesigdb	up	1	14139	60
GSE11961_MARGINAL_ZONE_BCELL_VS_MEMORY_BCELL_DAY7_UP	1	0.502261	0	168	c7.immunesigdb	up	1	14139	60
GSE11961_MARGINAL_ZONE_BCELL_VS_PLASMA_CELL_DAY7_DN	1	0.521295	0	161	c7.immunesigdb	up	1	14139	60
GSE11961_MEMORY_BCELL_DAY40_VS_GERMINAL_CENTER_BCELL_DAY40_DN	1	0.539596	0	162	c7.immunesigdb	up	1	14139	60
GSE12507_PDC_CELL_LINE_VS_IMMATUE_T_CELL_LINE_UP	1	0.617824	0	129	c7.immunesigdb	up	1	14139	60
GSE13173_UNTREATED_VS_IL12_TREATED_ACT_CD8_TCELL_UP	1	0.718609	0	77	c7.immunesigdb	up	1	14139	60
GSE13306_RA_VS_UNTREATED_TCONV_UP	1	0.503038	0	165	c7.immunesigdb	up	1	14139	60
GSE13484_12H_UNSTIM_VS_YF17D_VACCINE_STIM_PBMC_UP	1	0.473566	0	175	c7.immunesigdb	up	1	14139	60
GSE13484_UNSTIM_VS_3H_YF17D_VACCINE_STIM_PBMC_UP	1	0.502816	0	185	c7.immunesigdb	up	1	14139	60
GSE13522_CTRL_VS_T_CRUZI_G_STRAIN_INF_SKIN_DN	1	0.661604	0	101	c7.immunesigdb	up	1	14139	60
GSE13547_CTRL_VS_ANTI_IGM_STIM_BCELL_2H_DN	1	0.586278	0	126	c7.immunesigdb	up	1	14139	60
GSE13887_RESTING_VS_ACT_CD4_TCELL_DN	1	0.652774	0	111	c7.immunesigdb	up	1	14139	60
GSE14000_4H_VS_16H_LPS_DC_TRANSLATED_RNA_UP	1	0.503825	0	176	c7.immunesigdb	up	1	14139	60
GSE14000_TRANSLATED_RNA_VS_MRNA_4H_LPS_DC_UP	1	0.476835	0	186	c7.immunesigdb	up	1	14139	60
GSE14000_TRANSLATED_RNA_VS_MRNA_DC_DN	1	0.402039	0	166	c7.immunesigdb	up	1	14139	60
GSE14000_UNSTIM_VS_4H_LPS_DC_TRANSLATED_RNA_UP	1	0.447243	0	193	c7.immunesigdb	up	1	14139	60
GSE14026_TH1_VS_TH17_DN	1	0.507708	0	167	c7.immunesigdb	up	1	14139	60
GSE14308_TH1_VS_NATURAL_TREG_DN	1	0.535436	0	173	c7.immunesigdb	up	1	14139	60
GSE14350_IL2RB_KO_VS_WT_TEFF_UP	1	0.521517	0	171	c7.immunesigdb	up	1	14139	60
GSE1460_CD4_THYMOCYTE_VS_NAIVE_CD4_TCELL_CORD_BLOOD_DN	1	0.529956	0	147	c7.immunesigdb	up	1	14139	60
GSE1460_DP_THYMOCYTE_VS_THYMIC_STROMAL_CELL_UP	1	0.536325	0	159	c7.immunesigdb	up	1	14139	60
GSE1460_INTRATHYMIC_T_PROGENITOR_VS_CD4_THYMOCYTE_UP	1	0.4544	0	175	c7.immunesigdb	up	1	14139	60
GSE1460_INTRATHYMIC_T_PROGENITOR_VS_NAIVE_CD4_TCELL_ADULT_BLOOD_DN	1	0.496982	0	167	c7.immunesigdb	up	1	14139	60
GSE1460_INTRATHYMIC_T_PROGENITOR_VS_NAIVE_CD4_TCELL_CORD_BLOOD_DN	1	0.553351	0	147	c7.immunesigdb	up	1	14139	60
GSE14699_NAIVE_VS_ACT_CD8_TCELL_DN	1	0.608701	0	145	c7.immunesigdb	up	1	14139	60
GSE14769_UNSTIM_VS_120MIN_LPS_BMDM_UP	1	0.427071	0	188	c7.immunesigdb	up	1	14139	60
GSE14769_UNSTIM_VS_60MIN_LPS_BMDM_UP	1	0.425818	0	177	c7.immunesigdb	up	1	14139	60
GSE14908_ATOPIC_VS_NONATOPIC_PATIENT_HDM_STIM_CD4_TCELL_DN	1	0.437798	0	170	c7.immunesigdb	up	1	14139	60
GSE15324_NAIVE_VS_ACTIVATED_CD8_TCELL_DN	1	0.472181	0	179	c7.immunesigdb	up	1	14139	60
GSE15330_HSC_VS_PRO_BCELL_UP	1	0.450968	0	185	c7.immunesigdb	up	1	14139	60
GSE15330_LYMPHOID_MULTIPOTENT_VS_PRO_BCELL_UP	1	0.499189	0	154	c7.immunesigdb	up	1	14139	60
GSE15330_MEGAKARYOCYTE_ERYTHROID_PROGENITOR_VS_PRO_BCELL_DN	1	0.457532	0	182	c7.immunesigdb	up	1	14139	60
GSE15624_CTRL_VS_6H_HALOFUGINONE_TREATED_CD4_TCELL_DN	1	0.512157	0	153	c7.immunesigdb	up	1	14139	60
GSE15659_CD45RA_NEG_CD4_TCELL_VS_RESTING_TREG_DN	1	0.522454	0	163	c7.immunesigdb	up	1	14139	60
GSE15735_2H_VS_12H_HDAC_INHIBITOR_TREATED_CD4_TCELL_UP	1	0.536454	0	171	c7.immunesigdb	up	1	14139	60
GSE15930_NAIVE_VS_24H_IN_VITRO_STIM_IL12_CD8_TCELL_DN	1	0.381005	0	190	c7.immunesigdb	up	1	14139	60
GSE15930_NAIVE_VS_72H_IN_VITRO_STIM_CD8_TCELL_DN	1	0.412479	0	187	c7.immunesigdb	up	1	14139	60
GSE15930_NAIVE_VS_72H_IN_VITRO_STIM_IFNAB_CD8_TCELL_DN	1	0.401057	0	188	c7.immunesigdb	up	1	14139	60
GSE15930_STIM_VS_STIM_AND_IL12_24H_CD8_T_CELL_UP	1	0.478061	0	174	c7.immunesigdb	up	1	14139	60
GSE16385_MONOCYTE_VS_12H_ROSIGLITAZONE_TREATED_MACROPHAGE_DN	1	0.423397	0	193	c7.immunesigdb	up	1	14139	60
GSE16385_MONOCYTE_VS_12H_ROSIGLITAZONE_TREATED_MACROPHAGE_UP	1	0.507822	0	158	c7.immunesigdb	up	1	14139	60
GSE16385_UNTREATED_VS_12H_IL4_TREATED_MACROPHAGE_UP	1	0.533338	0	151	c7.immunesigdb	up	1	14139	60
GSE16450_IMMATURE_VS_MATURE_NEURON_CELL_LINE_UP	1	0.580944	0	164	c7.immunesigdb	up	1	14139	60
GSE16451_CTRL_VS_WEST_EQUINE_ENC_VIRUS_IMMATURE_NEURON_CELL_LINE_DN	1	0.428469	0	186	c7.immunesigdb	up	1	14139	60
GSE16522_ANTI_CD3CD28_STIM_VS_UNSTIM_MEMORY_CD8_TCELL_DN	1	0.463557	0	178	c7.immunesigdb	up	1	14139	60
GSE17186_MEMORY_VS_CD21LOW_TRANSITIONAL_BCELL_UP	1	0.492646	0	182	c7.immunesigdb	up	1	14139	60
GSE17186_NAIVE_VS_CD21LOW_TRANSITIONAL_BCELL_CORD_BLOOD_DN	1	0.483158	0	180	c7.immunesigdb	up	1	14139	60
GSE17301_ACD3_ACD28_VS_ACD3_ACD28_AND_IFNA5_STIM_CD8_TCELL_UP	1	0.511182	0	163	c7.immunesigdb	up	1	14139	60
GSE1740_UNSTIM_VS_IFNA_STIMULATED_MCSF_IFNG_DERIVED_MACROPHAGE_UP	1	0.574688	0	136	c7.immunesigdb	up	1	14139	60
GSE17580_UNINFECTED_VS_S_MANSONI_INF_TEFF_UP	1	0.521969	0	170	c7.immunesigdb	up	1	14139	60
GSE17721_0.5H_VS_4H_POLYIC_BMDC_UP	1	0.466292	0	172	c7.immunesigdb	up	1	14139	60
GSE17721_0.5H_VS_8H_GARDIQUIMOD_BMDC_UP	1	0.412954	0	186	c7.immunesigdb	up	1	14139	60
GSE17721_12H_VS_24H_CPG_BMDC_UP	1	0.489184	0	166	c7.immunesigdb	up	1	14139	60
GSE17721_CPG_VS_GARDIQUIMOD_12H_BMDC_UP	1	0.523866	0	149	c7.immunesigdb	up	1	14139	60
GSE17721_CTRL_VS_CPG_2H_BMDC_UP	1	0.468991	0	182	c7.immunesigdb	up	1	14139	60
GSE17721_CTRL_VS_CPG_6H_BMDC_UP	1	0.423316	0	188	c7.immunesigdb	up	1	14139	60
GSE17721_LPS_VS_GARDIQUIMOD_0.5H_BMDC_DN	1	0.487648	0	172	c7.immunesigdb	up	1	14139	60
GSE17721_LPS_VS_POLYIC_16H_BMDC_UP	1	0.461278	0	173	c7.immunesigdb	up	1	14139	60
GSE17721_LPS_VS_POLYIC_4H_BMDC_DN	1	0.440371	0	180	c7.immunesigdb	up	1	14139	60
GSE17721_PAM3CSK4_VS_CPG_8H_BMDC_UP	1	0.475861	0	175	c7.immunesigdb	up	1	14139	60
GSE17721_PAM3CSK4_VS_GADIQUIMOD_16H_BMDC_DN	1	0.454944	0	177	c7.immunesigdb	up	1	14139	60
GSE17721_POLYIC_VS_GARDIQUIMOD_0.5H_BMDC_UP	1	0.502687	0	155	c7.immunesigdb	up	1	14139	60
GSE17721_POLYIC_VS_GARDIQUIMOD_12H_BMDC_DN	1	0.423239	0	187	c7.immunesigdb	up	1	14139	60
GSE17721_POLYIC_VS_GARDIQUIMOD_4H_BMDC_DN	1	0.481424	0	179	c7.immunesigdb	up	1	14139	60
GSE17721_POLYIC_VS_GARDIQUIMOD_4H_BMDC_UP	1	0.482265	0	182	c7.immunesigdb	up	1	14139	60
GSE17721_POLYIC_VS_PAM3CSK4_16H_BMDC_UP	1	0.50429	0	177	c7.immunesigdb	up	1	14139	60
GSE17974_0.5H_VS_72H_UNTREATED_IN_VITRO_CD4_TCELL_UP	1	0.479392	0	183	c7.immunesigdb	up	1	14139	60
GSE17974_0H_VS_12H_IN_VITRO_ACT_CD4_TCELL_UP	1	0.520136	0	165	c7.immunesigdb	up	1	14139	60
GSE17974_0H_VS_48H_IN_VITRO_ACT_CD4_TCELL_UP	1	0.54254	0	159	c7.immunesigdb	up	1	14139	60
GSE17974_0H_VS_4H_IN_VITRO_ACT_CD4_TCELL_UP	1	0.522211	0	161	c7.immunesigdb	up	1	14139	60
GSE17974_CTRL_VS_ACT_IL4_AND_ANTI_IL12_12H_CD4_TCELL_DN	1	0.397897	0	189	c7.immunesigdb	up	1	14139	60
GSE17974_CTRL_VS_ACT_IL4_AND_ANTI_IL12_24H_CD4_TCELL_UP	1	0.533946	0	170	c7.immunesigdb	up	1	14139	60
GSE17974_CTRL_VS_ACT_IL4_AND_ANTI_IL12_48H_CD4_TCELL_DN	1	0.403353	0	188	c7.immunesigdb	up	1	14139	60
GSE17974_IL4_AND_ANTI_IL12_VS_UNTREATED_12H_ACT_CD4_TCELL_UP	1	0.547636	0	165	c7.immunesigdb	up	1	14139	60
GSE18203_CTRL_VS_INTRATUMORAL_CPG_INJ_MC38_TUMOR_UP	1	0.529008	0	163	c7.immunesigdb	up	1	14139	60
GSE18791_CTRL_VS_NEWCASTLE_VIRUS_DC_1H_UP	1	0.655931	0	96	c7.immunesigdb	up	1	14139	60
GSE18791_UNSTIM_VS_NEWCATSLE_VIRUS_DC_10H_UP	1	0.439739	0	191	c7.immunesigdb	up	1	14139	60
GSE18791_UNSTIM_VS_NEWCATSLE_VIRUS_DC_2H_UP	1	0.713459	0	84	c7.immunesigdb	up	1	14139	60
GSE18804_SPLEEN_MACROPHAGE_VS_COLON_TUMORAL_MACROPHAGE_DN	1	0.48099	0	174	c7.immunesigdb	up	1	14139	60
GSE18804_SPLEEN_MACROPHAGE_VS_COLON_TUMORAL_MACROPHAGE_UP	1	0.46834	0	171	c7.immunesigdb	up	1	14139	60
GSE18893_TCONV_VS_TREG_24H_CULTURE_DN	1	0.518461	0	171	c7.immunesigdb	up	1	14139	60
GSE19374_UNINF_VS_LISTERIA_INFECTED_MACROPHAGE_DN	1	0.582251	0	147	c7.immunesigdb	up	1	14139	60
GSE19825_IL2RALOW_VS_IL2RAHIGH_DAY3_EFF_CD8_TCELL_DN	1	0.454376	0	193	c7.immunesigdb	up	1	14139	60
GSE19941_IL10_KO_VS_IL10_KO_AND_NFKBP50_KO_LPS_AND_IL10_STIM_MACROPHAGE_DN	1	0.609956	0	148	c7.immunesigdb	up	1	14139	60
GSE19941_IL10_KO_VS_IL10_KO_AND_NFKBP50_KO_LPS_AND_IL10_STIM_MACROPHAGE_UP	1	0.515844	0	169	c7.immunesigdb	up	1	14139	60
GSE19941_IL10_KO_VS_IL10_KO_AND_NFKBP50_KO_UNSTIM_MACROPHAGE_DN	1	0.521307	0	163	c7.immunesigdb	up	1	14139	60
GSE19941_UNSTIM_VS_LPS_AND_IL10_STIM_IL10_KO_NFKBP50_KO_MACROPHAGE_UP	1	0.57065	0	128	c7.immunesigdb	up	1	14139	60
GSE20152_SPHK1_KO_VS_HTNFA_OVEREXPRESS_ANKLE_DN	1	0.460753	0	183	c7.immunesigdb	up	1	14139	60
GSE20198_IL12_IL18_VS_IFNA_TREATED_ACT_CD4_TCELL_DN	1	0.496083	0	178	c7.immunesigdb	up	1	14139	60
GSE20198_IL12_VS_IL12_IL18_TREATED_ACT_CD4_TCELL_DN	1	0.523139	0	183	c7.immunesigdb	up	1	14139	60
GSE20366_EX_VIVO_VS_DEC205_CONVERSION_NAIVE_CD4_TCELL_DN	1	0.517117	0	151	c7.immunesigdb	up	1	14139	60
GSE20366_TREG_VS_TCONV_UP	1	0.569323	0	157	c7.immunesigdb	up	1	14139	60
GSE20500_CTRL_VS_RETINOIC_ACID_TREATED_CD4_TCELL_DN	1	0.509413	0	163	c7.immunesigdb	up	1	14139	60
GSE20715_WT_VS_TLR4_KO_6H_OZONE_LUNG_UP	1	0.507974	0	170	c7.immunesigdb	up	1	14139	60
GSE20727_CTRL_VS_ROS_INHIBITOR_TREATED_DC_UP	1	0.430147	0	183	c7.immunesigdb	up	1	14139	60
GSE21033_3H_VS_12H_POLYIC_STIM_DC_UP	1	0.616507	0	133	c7.immunesigdb	up	1	14139	60
GSE21033_3H_VS_24H_POLYIC_STIM_DC_DN	1	0.575516	0	115	c7.immunesigdb	up	1	14139	60
GSE21063_CTRL_VS_ANTI_IGM_STIM_BCELL_NFATC1_KO_3H_DN	1	0.588546	0	169	c7.immunesigdb	up	1	14139	60
GSE21380_NON_TFH_VS_GERMINAL_CENTER_TFH_CD4_TCELL_DN	1	0.513705	0	193	c7.immunesigdb	up	1	14139	60
GSE21380_NON_TFH_VS_TFH_CD4_TCELL_UP	1	0.530626	0	170	c7.immunesigdb	up	1	14139	60
GSE21546_UNSTIM_VS_ANTI_CD3_STIM_DP_THYMOCYTES_DN	1	0.462657	0	181	c7.immunesigdb	up	1	14139	60
GSE21546_WT_VS_ELK1_KO_DP_THYMOCYTES_DN	1	0.488092	0	159	c7.immunesigdb	up	1	14139	60
GSE21546_WT_VS_SAP1A_KO_AND_ELK1_KO_DP_THYMOCYTES_DN	1	0.580765	0	170	c7.immunesigdb	up	1	14139	60
GSE21670_STAT3_KO_VS_WT_CD4_TCELL_IL6_TREATED_UP	1	0.502487	0	169	c7.immunesigdb	up	1	14139	60
GSE21670_TGFB_VS_TGFB_AND_IL6_TREATED_CD4_TCELL_UP	1	0.51077	0	173	c7.immunesigdb	up	1	14139	60
GSE21670_UNTREATED_VS_TGFB_IL6_TREATED_STAT3_KO_CD4_TCELL_DN	1	0.482792	0	182	c7.immunesigdb	up	1	14139	60
GSE21670_UNTREATED_VS_TGFB_TREATED_CD4_TCELL_UP	1	0.64803	0	105	c7.immunesigdb	up	1	14139	60
GSE21774_CD62L_POS_CD56_DIM_VS_CD62L_NEG_CD56_DIM_NK_CELL_UP	1	0.536991	0	168	c7.immunesigdb	up	1	14139	60
GSE21927_HEALTHY_VS_TUMOROUS_BALBC_MOUSE_MONOCYTE_DN	1	0.646594	0	108	c7.immunesigdb	up	1	14139	60
GSE21927_SPLEEN_VS_BONE_MARROW_MONOCYTE_BALBC_DN	1	0.492222	0	157	c7.immunesigdb	up	1	14139	60
GSE21927_SPLEEN_VS_BONE_MARROW_MONOCYTE_BALBC_UP	1	0.52839	0	165	c7.immunesigdb	up	1	14139	60
GSE21927_SPLENIC_C26GM_TUMOROUS_VS_4T1_TUMOR_MONOCYTES_DN	1	0.520943	0	167	c7.immunesigdb	up	1	14139	60
GSE2197_IMMUNOSUPPRESSIVE_DNA_VS_UNTREATEDIN_DC_DN	1	0.470981	0	181	c7.immunesigdb	up	1	14139	60
GSE22025_PROGESTERONE_VS_TGFB1_AND_PROGESTERONE_TREATED_CD4_TCELL_DN	1	0.516647	0	154	c7.immunesigdb	up	1	14139	60
GSE22033_UNTREATED_VS_MRL24_TREATED_MEF_DN	1	0.529788	0	177	c7.immunesigdb	up	1	14139	60
GSE22033_UNTREATED_VS_MRL24_TREATED_MEF_UP	1	0.442261	0	181	c7.immunesigdb	up	1	14139	60
GSE22033_WT_VS_PPARG_KO_MEF_DN	1	0.464391	0	169	c7.immunesigdb	up	1	14139	60
GSE22033_WT_VS_PPARG_KO_MEF_UP	1	0.552948	0	152	c7.immunesigdb	up	1	14139	60
GSE22045_TREG_VS_TCONV_DN	1	0.513754	0	161	c7.immunesigdb	up	1	14139	60
GSE22045_TREG_VS_TCONV_UP	1	0.567578	0	140	c7.immunesigdb	up	1	14139	60
GSE22443_NAIVE_VS_ACT_AND_IL12_TREATED_CD8_TCELL_DN	1	0.52378	0	166	c7.immunesigdb	up	1	14139	60
GSE22601_DOUBLE_NEGATIVE_VS_CD4_SINGLE_POSITIVE_THYMOCYTE_DN	1	0.47915	0	182	c7.immunesigdb	up	1	14139	60
GSE22601_IMMATURE_CD4_SINGLE_POSITIVE_VS_CD8_SINGLE_POSITIVE_THYMOCYTE_UP	1	0.493087	0	164	c7.immunesigdb	up	1	14139	60
GSE22611_NOD2_TRANSD_VS_CTRL_TRANSD_HEK293_MDP_STIM_2H_UP	1	0.616837	0	130	c7.immunesigdb	up	1	14139	60
GSE22611_NOD2_TRANSD_VS_CTRL_TRANSD_HEK293_MDP_STIM_6H_UP	1	0.564953	0	152	c7.immunesigdb	up	1	14139	60
GSE22611_UNSTIM_VS_6H_MDP_STIM_MUTANT_NOD2_TRANSDUCED_HEK293T_CELL_DN	1	0.558003	0	149	c7.immunesigdb	up	1	14139	60
GSE22886_DAY0_VS_DAY7_MONOCYTE_IN_CULTURE_UP	1	0.513142	0	172	c7.immunesigdb	up	1	14139	60
GSE22886_IGA_VS_IGM_MEMORY_BCELL_UP	1	0.507631	0	156	c7.immunesigdb	up	1	14139	60
GSE22886_IGM_MEMORY_BCELL_VS_BLOOD_PLASMA_CELL_UP	1	0.575313	0	153	c7.immunesigdb	up	1	14139	60
GSE22886_NAIVE_CD4_TCELL_VS_12H_ACT_TH1_UP	1	0.527359	0	181	c7.immunesigdb	up	1	14139	60
GSE22886_NAIVE_CD4_TCELL_VS_MEMORY_TCELL_UP	1	0.581219	0	140	c7.immunesigdb	up	1	14139	60
GSE22886_NAIVE_CD8_TCELL_VS_DC_DN	1	0.417807	0	187	c7.immunesigdb	up	1	14139	60
GSE22886_NAIVE_VS_MEMORY_TCELL_DN	1	0.496913	0	174	c7.immunesigdb	up	1	14139	60
GSE22935_WT_VS_MYD88_KO_MACROPHAGE_24H_MBOVIS_BCG_STIM_DN	1	0.481496	0	180	c7.immunesigdb	up	1	14139	60
GSE23308_CTRL_VS_CORTICOSTERONE_TREATED_MACROPHAGE_MINERALCORTICOID_REC_KO_UP	1	0.468796	0	187	c7.immunesigdb	up	1	14139	60
GSE23308_WT_VS_MINERALCORTICOID_REC_KO_MACROPHAGE_CORTICOSTERONE_TREATED_UP	1	0.447842	0	189	c7.immunesigdb	up	1	14139	60
GSE23321_CENTRAL_MEMORY_VS_NAIVE_CD8_TCELL_DN	1	0.621639	0	127	c7.immunesigdb	up	1	14139	60
GSE23505_IL6_IL1_IL23_VS_IL6_IL1_TGFB_TREATED_CD4_TCELL_DN	1	0.466515	0	176	c7.immunesigdb	up	1	14139	60
GSE23925_LIGHT_ZONE_VS_DARK_ZONE_BCELL_DN	1	0.519175	0	169	c7.immunesigdb	up	1	14139	60
GSE2405_0H_VS_12H_A_PHAGOCYTOPHILUM_STIM_NEUTROPHIL_UP	1	0.520266	0	158	c7.immunesigdb	up	1	14139	60
GSE24102_GRANULOCYSTIC_MDSC_VS_NEUTROPHIL_UP	1	0.463924	0	175	c7.immunesigdb	up	1	14139	60
GSE24292_WT_VS_PPARG_KO_MACROPHAGE_UP	1	0.473058	0	172	c7.immunesigdb	up	1	14139	60
GSE24671_CTRL_VS_BAKIMULC_INFECTED_MOUSE_SPLENOCYTES_UP	1	0.504918	0	186	c7.immunesigdb	up	1	14139	60
GSE24814_STAT5_KO_VS_WT_PRE_BCELL_DN	1	0.514345	0	176	c7.immunesigdb	up	1	14139	60
GSE24972_MARGINAL_ZONE_BCELL_VS_FOLLICULAR_BCELL_IRF8_KO_UP	1	0.50614	0	171	c7.immunesigdb	up	1	14139	60
GSE25085_FETAL_LIVER_VS_FETAL_BM_SP4_THYMIC_IMPLANT_UP	1	0.442792	0	182	c7.immunesigdb	up	1	14139	60
GSE25087_TREG_VS_TCONV_FETUS_UP	1	0.527122	0	166	c7.immunesigdb	up	1	14139	60
GSE25088_CTRL_VS_IL4_AND_ROSIGLITAZONE_STIM_STAT6_KO_MACROPHAGE_UP	1	0.521046	0	174	c7.immunesigdb	up	1	14139	60
GSE25088_CTRL_VS_IL4_STIM_MACROPHAGE_UP	1	0.58568	0	162	c7.immunesigdb	up	1	14139	60
GSE25088_WT_VS_STAT6_KO_MACROPHAGE_IL4_STIM_DN	1	0.484656	0	164	c7.immunesigdb	up	1	14139	60
GSE25088_WT_VS_STAT6_KO_MACROPHAGE_IL4_STIM_UP	1	0.537538	0	173	c7.immunesigdb	up	1	14139	60
GSE25088_WT_VS_STAT6_KO_MACROPHAGE_ROSIGLITAZONE_STIM_DN	1	0.533922	0	172	c7.immunesigdb	up	1	14139	60
GSE25123_CTRL_VS_IL4_STIM_PPARG_KO_MACROPHAGE_UP	1	0.476304	0	165	c7.immunesigdb	up	1	14139	60
GSE25123_IL4_VS_IL4_AND_ROSIGLITAZONE_STIM_MACROPHAGE_DAY10_DN	1	0.509785	0	176	c7.immunesigdb	up	1	14139	60
GSE2585_AIRE_KO_VS_WT_CD80_HIGH_MTEC_DN	1	0.488582	0	176	c7.immunesigdb	up	1	14139	60
GSE2585_CD80_HIGH_VS_LOW_AIRE_KO_MTEC_DN	1	0.590828	0	132	c7.immunesigdb	up	1	14139	60
GSE26030_UNSTIM_VS_RESTIM_TH1_DAY5_POST_POLARIZATION_DN	1	0.452541	0	182	c7.immunesigdb	up	1	14139	60
GSE26290_WT_VS_PDK1_KO_ANTI_CD3_AND_IL2_STIM_CD8_TCELL_DN	1	0.469786	0	175	c7.immunesigdb	up	1	14139	60
GSE26343_WT_VS_NFAT5_KO_MACROPHAGE_LPS_STIM_DN	1	0.512488	0	185	c7.immunesigdb	up	1	14139	60
GSE26351_UNSTIM_VS_WNT_PATHWAY_STIM_HEMATOPOIETIC_PROGENITORS_DN	1	0.45442	0	190	c7.immunesigdb	up	1	14139	60
GSE26351_UNSTIM_VS_WNT_PATHWAY_STIM_HEMATOPOIETIC_PROGENITORS_UP	1	0.493309	0	186	c7.immunesigdb	up	1	14139	60
GSE26351_WNT_VS_BMP_PATHWAY_STIM_HEMATOPOIETIC_PROGENITORS_UP	1	0.505025	0	157	c7.immunesigdb	up	1	14139	60
GSE26488_WT_VS_HDAC7_DELTAP_TG_OT2_THYMOCYTE_WITH_PEPTIDE_INJECTION_UP	1	0.523497	0	141	c7.immunesigdb	up	1	14139	60
GSE26488_WT_VS_HDAC7_KO_DOUBLE_POSITIVE_THYMOCYTE_DN	1	0.570441	0	118	c7.immunesigdb	up	1	14139	60
GSE26495_NAIVE_VS_PD1HIGH_CD8_TCELL_DN	1	0.530996	0	169	c7.immunesigdb	up	1	14139	60
GSE26928_CENTR_MEMORY_VS_CXCR5_POS_CD4_TCELL_DN	1	0.633358	0	139	c7.immunesigdb	up	1	14139	60
GSE26928_NAIVE_VS_CENT_MEMORY_CD4_TCELL_UP	1	0.50511	0	168	c7.immunesigdb	up	1	14139	60
GSE2706_UNSTIM_VS_2H_LPS_AND_R848_DC_UP	1	0.498681	0	164	c7.immunesigdb	up	1	14139	60
GSE27241_CTRL_VS_DIGOXIN_TREATED_RORGT_KO_CD4_TCELL_IN_TH17_POLARIZING_CONDITIONS_DN	1	0.580259	0	143	c7.immunesigdb	up	1	14139	60
GSE27434_WT_VS_DNMT1_KO_TREG_UP	1	0.421533	0	176	c7.immunesigdb	up	1	14139	60
GSE2770_IL12_AND_TGFB_ACT_VS_ACT_CD4_TCELL_6H_UP	1	0.541239	0	162	c7.immunesigdb	up	1	14139	60
GSE2770_IL12_VS_IL4_TREATED_ACT_CD4_TCELL_48H_DN	1	0.53389	0	175	c7.immunesigdb	up	1	14139	60
GSE2770_TGFB_AND_IL4_VS_IL12_TREATED_ACT_CD4_TCELL_48H_DN	1	0.476966	0	182	c7.immunesigdb	up	1	14139	60
GSE2770_TGFB_AND_IL4_VS_TGFB_AND_IL12_TREATED_ACT_CD4_TCELL_6H_DN	1	0.537446	0	171	c7.immunesigdb	up	1	14139	60
GSE2770_UNTREATED_VS_ACT_CD4_TCELL_2H_DN	1	0.469922	0	187	c7.immunesigdb	up	1	14139	60
GSE2770_UNTREATED_VS_IL12_TREATED_ACT_CD4_TCELL_48H_UP	1	0.523779	0	173	c7.immunesigdb	up	1	14139	60
GSE2770_UNTREATED_VS_IL12_TREATED_ACT_CD4_TCELL_6H_DN	1	0.503932	0	171	c7.immunesigdb	up	1	14139	60
GSE27786_BCELL_VS_MONO_MAC_UP	1	0.468944	0	184	c7.immunesigdb	up	1	14139	60
GSE27859_DC_VS_CD11C_INT_F480_HI_MACROPHAGE_DN	1	0.523948	0	152	c7.immunesigdb	up	1	14139	60
GSE28726_NAIVE_VS_ACTIVATED_VA24NEG_NKTCELL_DN	1	0.553224	0	144	c7.immunesigdb	up	1	14139	60
GSE28737_FOLLICULAR_VS_MARGINAL_ZONE_BCELL_UP	1	0.459404	0	188	c7.immunesigdb	up	1	14139	60
GSE29164_CD8_TCELL_VS_CD8_TCELL_AND_IL12_TREATED_MELANOMA_DAY3_DN	1	0.474071	0	178	c7.immunesigdb	up	1	14139	60
GSE29164_CD8_TCELL_VS_CD8_TCELL_AND_IL12_TREATED_MELANOMA_DAY7_UP	1	0.525102	0	187	c7.immunesigdb	up	1	14139	60
GSE29164_UNTREATED_VS_CD8_TCELL_AND_IL12_TREATED_MELANOMA_DAY7_UP	1	0.502148	0	189	c7.immunesigdb	up	1	14139	60
GSE29614_CTRL_VS_TIV_FLU_VACCINE_PBMC_2007_UP	1	0.674676	0	90	c7.immunesigdb	up	1	14139	60
GSE29618_LAIV_VS_TIV_FLU_VACCINE_DAY7_PDC_DN	1	0.556385	0	136	c7.immunesigdb	up	1	14139	60
GSE29618_PRE_VS_DAY7_FLU_VACCINE_PDC_UP	1	0.583141	0	126	c7.immunesigdb	up	1	14139	60
GSE29618_PRE_VS_DAY7_POST_TIV_FLU_VACCINE_BCELL_UP	1	0.631702	0	112	c7.immunesigdb	up	1	14139	60
GSE3039_ALPHAALPHA_CD8_TCELL_VS_B1_BCELL_DN	1	0.498761	0	169	c7.immunesigdb	up	1	14139	60
GSE3039_CD4_TCELL_VS_ALPHAALPHA_CD8_TCELL_UP	1	0.45715	0	178	c7.immunesigdb	up	1	14139	60
GSE30962_PRIMARY_VS_SECONDARY_ACUTE_LCMV_INF_CD8_TCELL_DN	1	0.53286	0	162	c7.immunesigdb	up	1	14139	60
GSE30971_2H_VS_4H_LPS_STIM_MACROPHAGE_WBP7_KO_UP	1	0.538829	0	154	c7.immunesigdb	up	1	14139	60
GSE32423_MEMORY_VS_NAIVE_CD8_TCELL_IL7_DN	1	0.437731	0	186	c7.immunesigdb	up	1	14139	60
GSE32986_GMCSF_VS_GMCSF_AND_CURDLAN_HIGHDOSE_STIM_DC_UP	1	0.473577	0	185	c7.immunesigdb	up	1	14139	60
GSE32986_UNSTIM_VS_GMCSF_AND_CURDLAN_HIGHDOSE_STIM_DC_DN	1	0.536759	0	180	c7.immunesigdb	up	1	14139	60
GSE33425_CD161_HIGH_VS_INT_CD8_TCELL_DN	1	0.429202	0	179	c7.immunesigdb	up	1	14139	60
GSE33425_CD8_ALPHAALPHA_VS_ALPHABETA_CD161_HIGH_TCELL_UP	1	0.540531	0	166	c7.immunesigdb	up	1	14139	60
GSE34156_UNTREATED_VS_6H_NOD2_AND_TLR1_TLR2_LIGAND_TREATED_MONOCYTE_UP	1	0.591818	0	127	c7.immunesigdb	up	1	14139	60
GSE35543_IN_VIVO_NTREG_VS_IN_VITRO_ITREG_DN	1	0.628259	0	129	c7.immunesigdb	up	1	14139	60
GSE360_CTRL_VS_L_DONOVANI_MAC_UP	1	0.468339	0	176	c7.immunesigdb	up	1	14139	60
GSE360_CTRL_VS_T_GONDII_DC_DN	1	0.528819	0	149	c7.immunesigdb	up	1	14139	60
GSE360_DC_VS_MAC_L_MAJOR_UP	1	0.520667	0	153	c7.immunesigdb	up	1	14139	60
GSE360_HIGH_VS_LOW_DOSE_B_MALAYI_DC_UP	1	0.500154	0	171	c7.immunesigdb	up	1	14139	60
GSE360_L_DONOVANI_VS_B_MALAYI_HIGH_DOSE_MAC_DN	1	0.479913	0	169	c7.immunesigdb	up	1	14139	60
GSE360_L_DONOVANI_VS_L_MAJOR_MAC_UP	1	0.509972	0	163	c7.immunesigdb	up	1	14139	60
GSE360_L_DONOVANI_VS_T_GONDII_MAC_UP	1	0.51969	0	154	c7.immunesigdb	up	1	14139	60
GSE360_L_MAJOR_VS_B_MALAYI_HIGH_DOSE_DC_DN	1	0.512487	0	176	c7.immunesigdb	up	1	14139	60
GSE360_L_MAJOR_VS_T_GONDII_DC_DN	1	0.571107	0	148	c7.immunesigdb	up	1	14139	60
GSE36009_UNSTIM_VS_LPS_STIM_NLRP10_KO_DC_DN	1	0.506275	0	167	c7.immunesigdb	up	1	14139	60
GSE36527_CD62L_HIGH_CD69_NEG_VS_CD62L_LOW_CD69_POS_TREG_KLRG1_NEG_UP	1	0.502987	0	161	c7.immunesigdb	up	1	14139	60
GSE36826_NORMAL_VS_STAPH_AUREUS_INF_SKIN_DN	1	0.471657	0	179	c7.immunesigdb	up	1	14139	60
GSE36826_WT_VS_IL1R_KO_SKIN_STAPH_AUREUS_INF_UP	1	0.396832	0	183	c7.immunesigdb	up	1	14139	60
GSE36888_UNTREATED_VS_IL2_TREATED_TCELL_2H_DN	1	0.48175	0	162	c7.immunesigdb	up	1	14139	60
GSE36891_UNSTIM_VS_PAM_TLR2_STIM_PERITONEAL_MACROPHAGE_UP	1	0.457269	0	190	c7.immunesigdb	up	1	14139	60
GSE369_SOCS3_KO_VS_IFNG_KO_LIVER_UP	1	0.573929	0	145	c7.immunesigdb	up	1	14139	60
GSE37301_HEMATOPOIETIC_STEM_CELL_VS_MULTIPOTENT_PROGENITOR_UP	1	0.564523	0	147	c7.immunesigdb	up	1	14139	60
GSE37301_HEMATOPOIETIC_STEM_CELL_VS_PRO_BCELL_DN	1	0.445425	0	155	c7.immunesigdb	up	1	14139	60
GSE37301_LYMPHOID_PRIMED_MPP_VS_CD4_TCELL_DN	1	0.458388	0	189	c7.immunesigdb	up	1	14139	60
GSE37301_MULTIPOTENT_PROGENITOR_VS_COMMON_LYMPHOID_PROGENITOR_UP	1	0.534513	0	147	c7.immunesigdb	up	1	14139	60
GSE37416_0H_VS_3H_F_TULARENSIS_LVS_NEUTROPHIL_DN	1	0.496577	0	182	c7.immunesigdb	up	1	14139	60
GSE37416_12H_VS_48H_F_TULARENSIS_LVS_NEUTROPHIL_DN	1	0.532661	0	156	c7.immunesigdb	up	1	14139	60
GSE37416_CTRL_VS_48H_F_TULARENSIS_LVS_NEUTROPHIL_DN	1	0.436954	0	192	c7.immunesigdb	up	1	14139	60
GSE37532_WT_VS_PPARG_KO_VISCERAL_ADIPOSE_TISSUE_TCONV_DN	1	0.45639	0	194	c7.immunesigdb	up	1	14139	60
GSE37533_PPARG2_FOXP3_VS_FOXP3_TRANSDUCED_CD4_TCELL_PIOGLITAZONE_TREATED_DN	1	0.460599	0	176	c7.immunesigdb	up	1	14139	60
GSE37533_PPARG2_FOXP3_VS_FOXP3_TRANSDUCED_CD4_TCELL_PIOGLITAZONE_TREATED_UP	1	0.506126	0	156	c7.immunesigdb	up	1	14139	60
GSE38697_LIGHT_ZONE_VS_DARK_ZONE_BCELL_UP	1	0.540642	0	157	c7.immunesigdb	up	1	14139	60
GSE39110_UNTREATED_VS_IL2_TREATED_CD8_TCELL_DAY3_POST_IMMUNIZATION_UP	1	0.521512	0	169	c7.immunesigdb	up	1	14139	60
GSE3920_IFNA_VS_IFNB_TREATED_ENDOTHELIAL_CELL_UP	1	0.584421	0	138	c7.immunesigdb	up	1	14139	60
GSE3920_IFNB_VS_IFNG_TREATED_ENDOTHELIAL_CELL_UP	1	0.548388	0	137	c7.immunesigdb	up	1	14139	60
GSE3920_UNTREATED_VS_IFNA_TREATED_ENDOTHELIAL_CELL_UP	1	0.549844	0	151	c7.immunesigdb	up	1	14139	60
GSE39556_UNTREATED_VS_3H_POLYIC_INJ_MOUSE_CD8A_DC_DN	1	0.538245	0	168	c7.immunesigdb	up	1	14139	60
GSE3982_EOSINOPHIL_VS_EFF_MEMORY_CD4_TCELL_UP	1	0.515549	0	169	c7.immunesigdb	up	1	14139	60
GSE3982_EOSINOPHIL_VS_NKCELL_DN	1	0.506895	0	169	c7.immunesigdb	up	1	14139	60
GSE3982_EOSINOPHIL_VS_NKCELL_UP	1	0.560898	0	151	c7.immunesigdb	up	1	14139	60
GSE3982_MAC_VS_BASOPHIL_DN	1	0.549246	0	155	c7.immunesigdb	up	1	14139	60
GSE3982_MAST_CELL_VS_TH2_DN	1	0.479684	0	177	c7.immunesigdb	up	1	14139	60
GSE3982_MAST_CELL_VS_TH2_UP	1	0.522606	0	170	c7.immunesigdb	up	1	14139	60
GSE39820_CTRL_VS_IL1B_IL6_CD4_TCELL_DN	1	0.50852	0	172	c7.immunesigdb	up	1	14139	60
GSE39820_CTRL_VS_IL1B_IL6_IL23A_CD4_TCELL_UP	1	0.510564	0	172	c7.immunesigdb	up	1	14139	60
GSE39820_CTRL_VS_TGFBETA3_IL6_CD4_TCELL_DN	1	0.467094	0	182	c7.immunesigdb	up	1	14139	60
GSE39820_CTRL_VS_TGFBETA3_IL6_IL23A_CD4_TCELL_UP	1	0.50191	0	188	c7.immunesigdb	up	1	14139	60
GSE40068_BCL6_POS_VS_NEG_CXCR5_POS_TFH_DN	1	0.540262	0	179	c7.immunesigdb	up	1	14139	60
GSE40068_CXCR5POS_BCL6POS_TFH_VS_CXCR5NEG_BCL6NEG_CD4_TCELL_UP	1	0.509057	0	190	c7.immunesigdb	up	1	14139	60
GSE40274_CTRL_VS_EOS_TRANSDUCED_ACTIVATED_CD4_TCELL_DN	1	0.644782	0	115	c7.immunesigdb	up	1	14139	60
GSE40274_CTRL_VS_FOXP3_AND_GATA1_TRANSDUCED_ACTIVATED_CD4_TCELL_DN	1	0.562457	0	120	c7.immunesigdb	up	1	14139	60
GSE40274_CTRL_VS_FOXP3_AND_LEF1_TRANSDUCED_ACTIVATED_CD4_TCELL_UP	1	0.607601	0	119	c7.immunesigdb	up	1	14139	60
GSE40274_CTRL_VS_IRF4_TRANSDUCED_ACTIVATED_CD4_TCELL_UP	1	0.556435	0	133	c7.immunesigdb	up	1	14139	60
GSE40274_EOS_VS_FOXP3_AND_EOS_TRANSDUCED_ACTIVATED_CD4_TCELL_DN	1	0.788072	0	61	c7.immunesigdb	up	1	14139	60
GSE40274_FOXP3_VS_FOXP3_AND_PBX1_TRANSDUCED_ACTIVATED_CD4_TCELL_UP	1	0.515714	0	155	c7.immunesigdb	up	1	14139	60
GSE40274_IRF4_VS_FOXP3_AND_IRF4_TRANSDUCED_ACTIVATED_CD4_TCELL_UP	1	0.50364	0	167	c7.immunesigdb	up	1	14139	60
GSE40493_BCL6_KO_VS_WT_TREG_UP	1	0.544436	0	172	c7.immunesigdb	up	1	14139	60
GSE40666_STAT1_KO_VS_STAT4_KO_CD8_TCELL_UP	1	0.432095	0	193	c7.immunesigdb	up	1	14139	60
GSE40666_UNTREATED_VS_IFNA_STIM_CD8_TCELL_90MIN_DN	1	0.439579	0	192	c7.immunesigdb	up	1	14139	60
GSE40666_WT_VS_STAT1_KO_CD8_TCELL_WITH_IFNA_STIM_90MIN_DN	1	0.476389	0	179	c7.immunesigdb	up	1	14139	60
GSE40685_NAIVE_CD4_TCELL_VS_FOXP3_KO_TREG_PRECURSOR_UP	1	0.512001	0	156	c7.immunesigdb	up	1	14139	60
GSE411_WT_VS_SOCS3_KO_MACROPHAGE_UP	1	0.436964	0	185	c7.immunesigdb	up	1	14139	60
GSE41176_UNSTIM_VS_ANTI_IGM_STIM_TAK1_KO_BCELL_24H_UP	1	0.458067	0	180	c7.immunesigdb	up	1	14139	60
GSE41176_WT_VS_TAK1_KO_ANTI_IGM_STIM_BCELL_1H_UP	1	0.551404	0	156	c7.immunesigdb	up	1	14139	60
GSE41867_DAY15_EFFECTOR_VS_DAY30_MEMORY_CD8_TCELL_LCMV_ARMSTRONG_DN	1	0.581783	0	149	c7.immunesigdb	up	1	14139	60
GSE41867_NAIVE_VS_DAY8_LCMV_CLONE13_EFFECTOR_CD8_TCELL_DN	1	0.532782	0	157	c7.immunesigdb	up	1	14139	60
GSE41978_ID2_KO_VS_ID2_KO_AND_BIM_KO_KLRG1_LOW_EFFECTOR_CD8_TCELL_DN	1	0.424321	0	188	c7.immunesigdb	up	1	14139	60
GSE41978_KLRG1_HIGH_VS_LOW_EFFECTOR_CD8_TCELL_DN	1	0.44045	0	176	c7.immunesigdb	up	1	14139	60
GSE42021_CD24HI_VS_CD24LOW_TCONV_THYMUS_UP	1	0.513537	0	174	c7.immunesigdb	up	1	14139	60
GSE42021_CD24HI_VS_CD24LOW_TREG_THYMUS_UP	1	0.514319	0	170	c7.immunesigdb	up	1	14139	60
GSE42021_TCONV_PLN_VS_CD24LO_TCONV_THYMUS_DN	1	0.488027	0	164	c7.immunesigdb	up	1	14139	60
GSE42021_TREG_PLN_VS_TREG_PRECURSORS_THYMUS_DN	1	0.44717	0	186	c7.immunesigdb	up	1	14139	60
GSE42724_B1_BCELL_VS_PLASMABLAST_UP	1	0.467071	0	171	c7.immunesigdb	up	1	14139	60
GSE42724_MEMORY_VS_B1_BCELL_UP	1	0.503207	0	176	c7.immunesigdb	up	1	14139	60
GSE43863_NAIVE_VS_TH1_EFF_CD4_TCELL_D6_LCMV_UP	1	0.491294	0	170	c7.immunesigdb	up	1	14139	60
GSE43863_TH1_VS_LY6C_INT_CXCR5POS_MEMORY_CD4_TCELL_DN	1	0.550937	0	144	c7.immunesigdb	up	1	14139	60
GSE43863_TH1_VS_TFH_MEMORY_CD4_TCELL_DN	1	0.519092	0	169	c7.immunesigdb	up	1	14139	60
GSE43955_1H_VS_10H_ACT_CD4_TCELL_DN	1	0.496938	0	156	c7.immunesigdb	up	1	14139	60
GSE43955_1H_VS_10H_ACT_CD4_TCELL_WITH_TGFB_IL6_DN	1	0.473016	0	163	c7.immunesigdb	up	1	14139	60
GSE43955_TH0_VS_TGFB_IL6_TH17_ACT_CD4_TCELL_52H_DN	1	0.510324	0	157	c7.immunesigdb	up	1	14139	60
GSE44732_UNSTIM_VS_IL27_STIM_IMATURE_DC_UP	1	0.499963	0	172	c7.immunesigdb	up	1	14139	60
GSE45365_CTRL_VS_MCMV_INFECTION_NK_CELL_UP	1	0.509248	0	171	c7.immunesigdb	up	1	14139	60
GSE45365_HEALTHY_VS_MCMV_INFECTION_CD11B_DC_IFNAR_KO_DN	1	0.555185	0	139	c7.immunesigdb	up	1	14139	60
GSE45365_HEALTHY_VS_MCMV_INFECTION_CD8A_DC_UP	1	0.478779	0	183	c7.immunesigdb	up	1	14139	60
GSE45365_NK_CELL_VS_BCELL_MCMV_INFECTION_UP	1	0.480159	0	171	c7.immunesigdb	up	1	14139	60
GSE45365_NK_CELL_VS_CD8A_DC_UP	1	0.451181	0	180	c7.immunesigdb	up	1	14139	60
GSE45365_WT_VS_IFNAR_KO_BCELL_DN	1	0.537396	0	138	c7.immunesigdb	up	1	14139	60
GSE45365_WT_VS_IFNAR_KO_BCELL_MCMV_INFECTION_DN	1	0.466767	0	149	c7.immunesigdb	up	1	14139	60
GSE46025_WT_VS_FOXO1_KO_KLRG1_LOW_CD8_EFFECTOR_TCELL_DN	1	0.524009	0	172	c7.immunesigdb	up	1	14139	60
GSE46468_LUNG_INNATE_LYMPHOID_CELL_VS_SPLEEN_CD4_TCELL_DN	1	0.436125	0	188	c7.immunesigdb	up	1	14139	60
GSE46606_IRF4_KO_VS_WT_CD40L_IL2_IL5_3DAY_STIMULATED_BCELL_DN	1	0.501886	0	170	c7.immunesigdb	up	1	14139	60
GSE46606_IRF4HIGH_VS_IRF4MID_CD40L_IL2_IL5_DAY1_STIMULATED_BCELL_UP	1	0.481639	0	192	c7.immunesigdb	up	1	14139	60
GSE46606_IRF4HIGH_VS_WT_CD40L_IL2_IL5_DAY1_STIMULATED_BCELL_UP	1	0.484332	0	194	c7.immunesigdb	up	1	14139	60
GSE46606_UNSTIM_VS_CD40L_IL2_IL5_DAY1_STIMULATED_BCELL_DN	1	0.43835	0	175	c7.immunesigdb	up	1	14139	60
GSE4984_LPS_VS_VEHICLE_CTRL_TREATED_DC_DN	1	0.570291	0	173	c7.immunesigdb	up	1	14139	60
GSE5503_LIVER_DC_VS_SPLEEN_DC_ACTIVATED_ALLOGENIC_TCELL_DN	1	0.472634	0	183	c7.immunesigdb	up	1	14139	60
GSE5542_IFNA_VS_IFNA_AND_IFNG_TREATED_EPITHELIAL_CELLS_24H_UP	1	0.497616	0	163	c7.immunesigdb	up	1	14139	60
GSE5542_UNTREATED_VS_IFNA_AND_IFNG_TREATED_EPITHELIAL_CELLS_24H_UP	1	0.458516	0	184	c7.immunesigdb	up	1	14139	60
GSE5542_UNTREATED_VS_IFNA_AND_IFNG_TREATED_EPITHELIAL_CELLS_6H_UP	1	0.566875	0	154	c7.immunesigdb	up	1	14139	60
GSE5589_IL6_KO_VS_IL10_KO_LPS_AND_IL6_STIM_MACROPHAGE_45MIN_UP	1	0.463285	0	188	c7.immunesigdb	up	1	14139	60
GSE5589_LPS_AND_IL10_VS_LPS_AND_IL6_STIM_IL10_KO_MACROPHAGE_45MIN_DN	1	0.545468	0	170	c7.immunesigdb	up	1	14139	60
GSE5589_LPS_VS_LPS_AND_IL10_STIM_MACROPHAGE_180MIN_DN	1	0.503697	0	173	c7.immunesigdb	up	1	14139	60
GSE5589_LPS_VS_LPS_AND_IL10_STIM_MACROPHAGE_45MIN_DN	1	0.505307	0	168	c7.immunesigdb	up	1	14139	60
GSE5589_LPS_VS_LPS_AND_IL6_STIM_IL10_KO_MACROPHAGE_45MIN_DN	1	0.472532	0	184	c7.immunesigdb	up	1	14139	60
GSE5589_LPS_VS_LPS_AND_IL6_STIM_MACROPHAGE_45MIN_DN	1	0.433884	0	183	c7.immunesigdb	up	1	14139	60
GSE5589_UNSTIM_VS_45MIN_LPS_AND_IL6_STIM_MACROPHAGE_DN	1	0.475829	0	182	c7.immunesigdb	up	1	14139	60
GSE5589_WT_VS_IL6_KO_LPS_AND_IL10_STIM_MACROPHAGE_180MIN_DN	1	0.639286	0	123	c7.immunesigdb	up	1	14139	60
GSE5960_TH1_VS_ANERGIC_TH1_DN	1	0.459837	0	180	c7.immunesigdb	up	1	14139	60
GSE6090_UNSTIM_VS_DC_SIGN_STIM_DC_UP	1	0.52722	0	160	c7.immunesigdb	up	1	14139	60
GSE6092_CTRL_VS_BORRELIA_BIRGDOFERI_INF_ENDOTHELIAL_CELL_DN	1	0.608694	0	115	c7.immunesigdb	up	1	14139	60
GSE6259_DEC205_POS_DC_VS_CD4_TCELL_UP	1	0.511888	0	160	c7.immunesigdb	up	1	14139	60
GSE6259_FLT3L_INDUCED_33D1_POS_DC_VS_CD8_TCELL_DN	1	0.611735	0	112	c7.immunesigdb	up	1	14139	60
GSE6259_FLT3L_INDUCED_DEC205_POS_DC_VS_BCELL_DN	1	0.580601	0	143	c7.immunesigdb	up	1	14139	60
GSE6259_FLT3L_INDUCED_DEC205_POS_DC_VS_BCELL_UP	1	0.622133	0	121	c7.immunesigdb	up	1	14139	60
GSE6259_FLT3L_INDUCED_DEC205_POS_DC_VS_CD4_TCELL_DN	1	0.713332	0	77	c7.immunesigdb	up	1	14139	60
GSE6259_FLT3L_INDUCED_DEC205_POS_DC_VS_CD4_TCELL_UP	1	0.558852	0	150	c7.immunesigdb	up	1	14139	60
GSE6269_E_COLI_VS_STREP_PNEUMO_INF_PBMC_DN	1	0.583652	0	122	c7.immunesigdb	up	1	14139	60
GSE6269_HEALTHY_VS_STAPH_AUREUS_INF_PBMC_DN	1	0.576337	0	132	c7.immunesigdb	up	1	14139	60
GSE7348_LPS_VS_TOLERIZED_AND_LPS_STIM_MACROPHAGE_UP	1	0.566943	0	173	c7.immunesigdb	up	1	14139	60
GSE7348_UNSTIM_VS_LPS_STIM_MACROPHAGE_UP	1	0.568681	0	141	c7.immunesigdb	up	1	14139	60
GSE7460_FOXP3_MUT_VS_HET_ACT_TCONV_DN	1	0.563889	0	153	c7.immunesigdb	up	1	14139	60
GSE7460_TCONV_VS_TREG_LN_UP	1	0.532884	0	160	c7.immunesigdb	up	1	14139	60
GSE7548_NAIVE_VS_DAY7_PCC_IMMUNIZATION_CD4_TCELL_UP	1	0.500329	0	179	c7.immunesigdb	up	1	14139	60
GSE7596_AKT_TRANSD_VS_CTRL_CD4_TCONV_WITH_TGFB_UP	1	0.607038	0	144	c7.immunesigdb	up	1	14139	60
GSE7764_IL15_TREATED_VS_CTRL_NK_CELL_24H_UP	1	0.411715	0	190	c7.immunesigdb	up	1	14139	60
GSE7768_OVA_WITH_LPS_VS_OVA_WITH_MPL_IMMUNIZED_MOUSE_WHOLE_SPLEEN_6H_UP	1	0.537836	0	161	c7.immunesigdb	up	1	14139	60
GSE7831_CPG_VS_INFLUENZA_STIM_PDC_4H_UP	1	0.482963	0	180	c7.immunesigdb	up	1	14139	60
GSE7831_UNSTIM_VS_CPG_STIM_PDC_1H_UP	1	0.502498	0	174	c7.immunesigdb	up	1	14139	60
GSE7852_THYMUS_VS_FAT_TCONV_UP	1	0.489324	0	186	c7.immunesigdb	up	1	14139	60
GSE7852_TREG_VS_TCONV_LN_DN	1	0.559818	0	155	c7.immunesigdb	up	1	14139	60
GSE8621_LPS_STIM_VS_LPS_PRIMED_AND_LPS_STIM_MACROPHAGE_DN	1	0.531906	0	164	c7.immunesigdb	up	1	14139	60
GSE8685_IL2_STARVED_VS_IL15_ACT_IL2_STARVED_CD4_TCELL_DN	1	0.532305	0	172	c7.immunesigdb	up	1	14139	60
GSE8835_CD4_VS_CD8_TCELL_CLL_PATIENT_DN	1	0.518019	0	164	c7.immunesigdb	up	1	14139	60
GSE8921_UNSTIM_0H_VS_TLR1_2_STIM_MONOCYTE_12H_DN	1	0.534946	0	170	c7.immunesigdb	up	1	14139	60
GSE8921_UNSTIM_VS_TLR1_2_STIM_MONOCYTE_24H_UP	1	0.543879	0	159	c7.immunesigdb	up	1	14139	60
GSE8921_UNSTIM_VS_TLR1_2_STIM_MONOCYTE_3H_DN	1	0.489666	0	184	c7.immunesigdb	up	1	14139	60
GSE9006_HEALTHY_VS_TYPE_1_DIABETES_PBMC_1MONTH_POST_DX_DN	1	0.540196	0	147	c7.immunesigdb	up	1	14139	60
GSE9006_HEALTHY_VS_TYPE_1_DIABETES_PBMC_4MONTH_POST_DX_DN	1	0.471113	0	164	c7.immunesigdb	up	1	14139	60
GSE9037_WT_VS_IRAK4_KO_LPS_4H_STIM_BMDM_DN	1	0.487562	0	169	c7.immunesigdb	up	1	14139	60
GSE9239_CTRL_VS_TNF_INHIBITOR_TREATED_DC_DN	1	0.497059	0	170	c7.immunesigdb	up	1	14139	60
GSE9509_LPS_VS_LPS_AND_IL10_STIM_IL10_KO_MACROPHAGE_30MIN_UP	1	0.504233	0	166	c7.immunesigdb	up	1	14139	60
GSE9878_CTRL_VS_EBF_TRANSDUCED_PAX5_KO_PRO_BCELL_DN	1	0.475756	0	182	c7.immunesigdb	up	1	14139	60
GSE9946_IMMATURE_VS_PROSTAGLANDINE2_TREATED_MATURE_DC_UP	1	0.655056	0	114	c7.immunesigdb	up	1	14139	60
GSE9946_LISTERIA_INF_MATURE_VS_PROSTAGLANDINE2_TREATED_MATURE_DC_UP	1	0.694358	0	104	c7.immunesigdb	up	1	14139	60
GSE9960_GRAM_NEG_VS_GRAM_NEG_AND_POS_SEPSIS_PBMC_DN	1	0.439966	0	184	c7.immunesigdb	up	1	14139	60
GSE9988_ANTI_TREM1_VS_LOW_LPS_MONOCYTE_UP	1	0.480977	0	175	c7.immunesigdb	up	1	14139	60
GSE9988_LPS_VS_VEHICLE_TREATED_MONOCYTE_DN	1	0.458108	0	178	c7.immunesigdb	up	1	14139	60
KAECH_NAIVE_VS_DAY8_EFF_CD8_TCELL_UP	1	0.504844	0	185	c7.immunesigdb	up	1	14139	60
GSE10239_NAIVE_VS_KLRG1INT_EFF_CD8_TCELL_UP	1	0.494387	0	178	c7.immunesigdb	up	1	14139	60
GSE11864_CSF1_IFNG_VS_CSF1_PAM3CYS_IN_MAC_UP	1	0.485139	0	178	c7.immunesigdb	up	1	14139	60
GSE12392_WT_VS_IFNAR_KO_CD8A_NEG_SPLEEN_DC_DN	1	0.461187	0	168	c7.immunesigdb	up	1	14139	60
GSE14308_TH17_VS_INDUCED_TREG_UP	1	0.49728	0	182	c7.immunesigdb	up	1	14139	60
GSE15324_ELF4_KO_VS_WT_ACTIVATED_CD8_TCELL_UP	1	0.497704	0	182	c7.immunesigdb	up	1	14139	60
GSE15324_ELF4_KO_VS_WT_NAIVE_CD8_TCELL_UP	1	0.492153	0	166	c7.immunesigdb	up	1	14139	60
GSE15330_LYMPHOID_MULTIPOTENT_VS_MEGAKARYOCYTE_ERYTHROID_PROGENITOR_IKAROS_KO_UP	1	0.636002	0	136	c7.immunesigdb	up	1	14139	60
GSE16522_MEMORY_VS_NAIVE_CD8_TCELL_UP	1	0.441377	0	177	c7.immunesigdb	up	1	14139	60
GSE17301_IFNA2_VS_IFNA2_AND_ACD3_ACD28_STIM_CD8_TCELL_UP	1	0.511267	0	187	c7.immunesigdb	up	1	14139	60
GSE17721_CPG_VS_GARDIQUIMOD_1H_BMDC_UP	1	0.516831	0	166	c7.immunesigdb	up	1	14139	60
GSE17721_CTRL_VS_GARDIQUIMOD_1H_BMDC_UP	1	0.502694	0	167	c7.immunesigdb	up	1	14139	60
GSE17721_LPS_VS_CPG_4H_BMDC_DN	1	0.427452	0	181	c7.immunesigdb	up	1	14139	60
GSE17721_PAM3CSK4_VS_CPG_16H_BMDC_UP	1	0.506346	0	166	c7.immunesigdb	up	1	14139	60
GSE17721_PAM3CSK4_VS_GADIQUIMOD_2H_BMDC_DN	1	0.493523	0	184	c7.immunesigdb	up	1	14139	60
GSE18203_CTRL_VS_INTRATUMORAL_CPG_INJ_MC38_TUMOR_DN	1	0.39869	0	175	c7.immunesigdb	up	1	14139	60
GSE18804_BRAIN_VS_COLON_TUMORAL_MACROPHAGE_DN	1	0.49517	0	164	c7.immunesigdb	up	1	14139	60
GSE1925_3H_VS_24H_IFNG_STIM_MACROPHAGE_UP	1	0.552241	0	137	c7.immunesigdb	up	1	14139	60
GSE19888_CTRL_VS_T_CELL_MEMBRANES_ACT_MAST_CELL_DN	1	0.559636	0	151	c7.immunesigdb	up	1	14139	60
GSE20366_CD103_KLRG1_DP_VS_DN_TREG_DN	1	0.542631	0	165	c7.immunesigdb	up	1	14139	60
GSE20500_CTRL_VS_RETINOIC_ACID_TREATED_CD4_TCELL_UP	1	0.426924	0	188	c7.immunesigdb	up	1	14139	60
GSE21380_NON_TFH_VS_GERMINAL_CENTER_TFH_CD4_TCELL_UP	1	0.522497	0	146	c7.immunesigdb	up	1	14139	60
GSE21670_STAT3_KO_VS_WT_CD4_TCELL_TGFB_TREATED_UP	1	0.475205	0	185	c7.immunesigdb	up	1	14139	60
GSE21927_GMCSF_IL6_VS_GMCSF_GCSF_TREATED_BONE_MARROW_UP	1	0.562941	0	131	c7.immunesigdb	up	1	14139	60
GSE21927_SPLEEN_VS_TUMOR_MONOCYTE_BALBC_UP	1	0.563962	0	132	c7.immunesigdb	up	1	14139	60
GSE21927_UNTREATED_VS_GMCSF_IL6_TREATED_BONE_MARROW_UP	1	0.498812	0	155	c7.immunesigdb	up	1	14139	60
GSE22443_IL2_VS_IL12_TREATED_ACT_CD8_TCELL_DN	1	0.441792	0	180	c7.immunesigdb	up	1	14139	60
GSE22589_HEALTHY_VS_HIV_AND_SIV_INFECTED_DC_UP	1	0.425764	0	186	c7.immunesigdb	up	1	14139	60
GSE23398_WT_VS_IL2_KO_CD4_TCELL_SCURFY_MOUSE_UP	1	0.449693	0	176	c7.immunesigdb	up	1	14139	60
GSE23502_BM_VS_COLON_TUMOR_MYELOID_DERIVED_SUPPRESSOR_CELL_DN	1	0.535239	0	174	c7.immunesigdb	up	1	14139	60
GSE24210_RESTING_TREG_VS_TCONV_DN	1	0.417127	0	190	c7.immunesigdb	up	1	14139	60
GSE24492_LYVE_NEG_VS_POS_MACROPHAGE_DN	1	0.58585	0	139	c7.immunesigdb	up	1	14139	60
GSE24671_BAKIMULC_VS_SENDAI_VIRUS_INFECTED_MOUSE_SPLENOCYTES_DN	1	0.450074	0	188	c7.immunesigdb	up	1	14139	60
GSE25085_FETAL_LIVER_VS_ADULT_BM_SP4_THYMIC_IMPLANT_UP	1	0.429116	0	186	c7.immunesigdb	up	1	14139	60
GSE25123_CTRL_VS_IL4_AND_ROSIGLITAZONE_STIM_MACROPHAGE_UP	1	0.470423	0	183	c7.immunesigdb	up	1	14139	60
GSE25123_CTRL_VS_IL4_AND_ROSIGLITAZONE_STIM_PPARG_KO_MACROPHAGE_DN	1	0.525845	0	168	c7.immunesigdb	up	1	14139	60
GSE26928_EFF_MEM_VS_CENTR_MEM_CD4_TCELL_DN	1	0.570833	0	138	c7.immunesigdb	up	1	14139	60
GSE27786_NKTCELL_VS_MONO_MAC_UP	1	0.473672	0	187	c7.immunesigdb	up	1	14139	60
GSE29164_DAY3_VS_DAY7_CD8_TCELL_AND_IL12_TREATED_MELANOMA_UP	1	0.467175	0	178	c7.immunesigdb	up	1	14139	60
GSE29614_CTRL_VS_DAY7_TIV_FLU_VACCINE_PBMC_UP	1	0.654403	0	99	c7.immunesigdb	up	1	14139	60
GSE29949_DC_BRAIN_VS_MONOCYTE_BONE_MARROW_UP	1	0.494805	0	181	c7.immunesigdb	up	1	14139	60
GSE3039_CD4_TCELL_VS_NKT_CELL_DN	1	0.436788	0	185	c7.immunesigdb	up	1	14139	60
GSE31082_DP_VS_CD4_SP_THYMOCYTE_UP	1	0.464358	0	186	c7.immunesigdb	up	1	14139	60
GSE32423_MEMORY_VS_NAIVE_CD8_TCELL_IL7_UP	1	0.540512	0	162	c7.immunesigdb	up	1	14139	60
GSE32986_UNSTIM_VS_CURDLAN_HIGHDOSE_STIM_DC_DN	1	0.536933	0	168	c7.immunesigdb	up	1	14139	60
GSE3337_CTRL_VS_16H_IFNG_IN_CD8POS_DC_DN	1	0.439745	0	177	c7.immunesigdb	up	1	14139	60
GSE339_CD4POS_VS_CD4CD8DN_DC_IN_CULTURE_DN	1	0.498042	0	161	c7.immunesigdb	up	1	14139	60
GSE34156_NOD2_LIGAND_VS_TLR1_TLR2_LIGAND_24H_TREATED_MONOCYTE_DN	1	0.469927	0	179	c7.immunesigdb	up	1	14139	60
GSE34156_UNTREATED_VS_6H_TLR1_TLR2_LIGAND_TREATED_MONOCYTE_DN	1	0.464338	0	166	c7.immunesigdb	up	1	14139	60
GSE369_SOCS3_KO_VS_WT_LIVER_DN	1	0.517764	0	185	c7.immunesigdb	up	1	14139	60
GSE37301_LYMPHOID_PRIMED_MPP_VS_PRO_BCELL_DN	1	0.544067	0	141	c7.immunesigdb	up	1	14139	60
GSE37533_PPARG2_FOXP3_VS_FOXP3_TRANSDUCED_CD4_TCELL_UP	1	0.463624	0	185	c7.immunesigdb	up	1	14139	60
GSE37534_GW1929_VS_PIOGLITAZONE_TREATED_CD4_TCELL_PPARG1_FOXP3_TRANSDUCED_UP	1	0.472373	0	153	c7.immunesigdb	up	1	14139	60
GSE37605_C57BL6_VS_NOD_FOXP3_IRES_GFP_TREG_UP	1	0.751426	0	66	c7.immunesigdb	up	1	14139	60
GSE3982_DC_VS_EFF_MEMORY_CD4_TCELL_DN	1	0.577824	0	153	c7.immunesigdb	up	1	14139	60
GSE3982_MAST_CELL_VS_TH1_DN	1	0.498944	0	173	c7.immunesigdb	up	1	14139	60
GSE40274_CTRL_VS_FOXP3_AND_SATB1_TRANSDUCED_ACTIVATED_CD4_TCELL_UP	1	0.546525	0	142	c7.immunesigdb	up	1	14139	60
GSE40274_FOXP3_VS_FOXP3_AND_LEF1_TRANSDUCED_ACTIVATED_CD4_TCELL_DN	1	0.572132	0	164	c7.immunesigdb	up	1	14139	60
GSE411_UNSTIM_VS_100MIN_IL6_STIM_SOCS3_KO_MACROPHAGE_UP	1	0.491756	0	179	c7.immunesigdb	up	1	14139	60
GSE41176_WT_VS_TAK1_KO_ANTI_IGM_STIM_BCELL_24H_DN	1	0.499357	0	171	c7.immunesigdb	up	1	14139	60
GSE42724_NAIVE_VS_B1_BCELL_DN	1	0.399117	0	187	c7.immunesigdb	up	1	14139	60
GSE43260_BTLA_POS_VS_NEG_INTRATUMORAL_CD8_TCELL_UP	1	0.435197	0	186	c7.immunesigdb	up	1	14139	60
GSE46242_CTRL_VS_EGR2_DELETED_TH1_CD4_TCELL_UP	1	0.482565	0	163	c7.immunesigdb	up	1	14139	60
GSE5542_IFNA_VS_IFNA_AND_IFNG_TREATED_EPITHELIAL_CELLS_24H_DN	1	0.463469	0	169	c7.immunesigdb	up	1	14139	60
GSE5542_IFNG_VS_IFNA_AND_IFNG_TREATED_EPITHELIAL_CELLS_24H_DN	1	0.525362	0	166	c7.immunesigdb	up	1	14139	60
GSE5542_IFNG_VS_IFNA_AND_IFNG_TREATED_EPITHELIAL_CELLS_6H_DN	1	0.467584	0	183	c7.immunesigdb	up	1	14139	60
GSE5589_WT_VS_IL6_KO_LPS_AND_IL10_STIM_MACROPHAGE_45MIN_UP	1	0.452873	0	184	c7.immunesigdb	up	1	14139	60
GSE6259_33D1_POS_DC_VS_CD8_TCELL_UP	1	0.71624	0	79	c7.immunesigdb	up	1	14139	60
GSE6269_E_COLI_VS_STREP_PNEUMO_INF_PBMC_UP	1	0.599027	0	133	c7.immunesigdb	up	1	14139	60
GSE6674_PL2_3_VS_ANTI_IGM_AND_CPG_STIM_BCELL_UP	1	0.476959	0	169	c7.immunesigdb	up	1	14139	60
GSE6875_TCONV_VS_TREG_DN	1	0.51137	0	148	c7.immunesigdb	up	1	14139	60
GSE7460_CTRL_VS_TGFB_TREATED_ACT_FOXP3_HET_TCONV_UP	1	0.492422	0	186	c7.immunesigdb	up	1	14139	60
GSE8515_CTRL_VS_IL6_4H_STIM_MAC_DN	1	0.590484	0	128	c7.immunesigdb	up	1	14139	60
GSE9037_WT_VS_IRAK4_KO_BMDM_UP	1	0.504838	0	187	c7.immunesigdb	up	1	14139	60
GSE9601_NFKB_INHIBITOR_VS_PI3K_INHIBITOR_TREATED_HCMV_INF_MONOCYTE_UP	1	0.457687	0	182	c7.immunesigdb	up	1	14139	60
GSE9650_NAIVE_VS_EFF_CD8_TCELL_UP	1	0.496108	0	186	c7.immunesigdb	up	1	14139	60
GSE9946_IMMATURE_VS_LISTERIA_INF_MATURE_DC_UP	1	0.701195	0	91	c7.immunesigdb	up	1	14139	60
GSE11057_CD4_EFF_MEM_VS_PBMC_UP	1	0.502682	0	176	c7.immunesigdb	up	1	14139	60
GSE11057_NAIVE_VS_CENT_MEMORY_CD4_TCELL_UP	1	0.548884	0	156	c7.immunesigdb	up	1	14139	60
GSE12484_HEALTHY_VS_PERIDONTITIS_NEUTROPHILS_UP	1	0.718987	0	72	c7.immunesigdb	up	1	14139	60
GSE12839_CTRL_VS_IL12_TREATED_PBMC_UP	1	0.585198	0	127	c7.immunesigdb	up	1	14139	60
GSE12845_NAIVE_VS_DARKZONE_GC_TONSIL_BCELL_UP	1	0.548099	0	164	c7.immunesigdb	up	1	14139	60
GSE12963_ENV_NEF_VS_ENV_NEF_AND_VPR_DEFICIENT_HIV1_INF_CD4_TCELL_UP	1	0.689782	0	109	c7.immunesigdb	up	1	14139	60
GSE13306_TREG_VS_TCONV_DN	1	0.484449	0	180	c7.immunesigdb	up	1	14139	60
GSE13411_SWITCHED_MEMORY_BCELL_VS_PLASMA_CELL_UP	1	0.526698	0	184	c7.immunesigdb	up	1	14139	60
GSE13738_RESTING_VS_BYSTANDER_ACTIVATED_CD4_TCELL_UP	1	0.619669	0	151	c7.immunesigdb	up	1	14139	60
GSE14308_INDUCED_VS_NATURAL_TREG_UP	1	0.471395	0	176	c7.immunesigdb	up	1	14139	60
GSE14415_INDUCED_TREG_VS_TCONV_DN	1	0.599659	0	137	c7.immunesigdb	up	1	14139	60
GSE14415_INDUCED_VS_NATURAL_TREG_DN	1	0.466817	0	162	c7.immunesigdb	up	1	14139	60
GSE1460_DP_THYMOCYTE_VS_NAIVE_CD4_TCELL_CORD_BLOOD_DN	1	0.549506	0	144	c7.immunesigdb	up	1	14139	60
GSE1460_NAIVE_CD4_TCELL_ADULT_BLOOD_VS_THYMIC_STROMAL_CELL_UP	1	0.530282	0	159	c7.immunesigdb	up	1	14139	60
GSE15750_DAY6_VS_DAY10_EFF_CD8_TCELL_UP	1	0.406326	0	190	c7.immunesigdb	up	1	14139	60
GSE15750_WT_VS_TRAF6KO_DAY10_EFF_CD8_TCELL_DN	1	0.587128	0	128	c7.immunesigdb	up	1	14139	60
GSE16266_CTRL_VS_LPS_STIM_MEF_DN	1	0.575379	0	138	c7.immunesigdb	up	1	14139	60
GSE16385_MONOCYTE_VS_12H_IL4_TREATED_MACROPHAGE_DN	1	0.443586	0	193	c7.immunesigdb	up	1	14139	60
GSE17721_CTRL_VS_GARDIQUIMOD_0.5H_BMDC_UP	1	0.518987	0	184	c7.immunesigdb	up	1	14139	60
GSE17721_LPS_VS_POLYIC_6H_BMDC_UP	1	0.465909	0	181	c7.immunesigdb	up	1	14139	60
GSE17721_POLYIC_VS_PAM3CSK4_12H_BMDC_UP	1	0.493703	0	173	c7.immunesigdb	up	1	14139	60
GSE18791_CTRL_VS_NEWCASTLE_VIRUS_DC_14H_UP	1	0.466848	0	188	c7.immunesigdb	up	1	14139	60
GSE18893_TCONV_VS_TREG_24H_TNF_STIM_DN	1	0.448804	0	170	c7.immunesigdb	up	1	14139	60
GSE19772_CTRL_VS_HCMV_INF_MONOCYTES_DN	1	0.579808	0	139	c7.immunesigdb	up	1	14139	60
GSE21670_TGFB_VS_IL6_TREATED_CD4_TCELL_DN	1	0.505064	0	158	c7.immunesigdb	up	1	14139	60
GSE21670_TGFB_VS_TGFB_AND_IL6_TREATED_CD4_TCELL_DN	1	0.486693	0	177	c7.immunesigdb	up	1	14139	60
GSE21670_TGFB_VS_TGFB_AND_IL6_TREATED_STAT3_KO_CD4_TCELL_UP	1	0.503923	0	173	c7.immunesigdb	up	1	14139	60
GSE22103_LPS_VS_GMCSF_AND_IFNG_STIM_NEUTROPHIL_DN	1	0.5033	0	189	c7.immunesigdb	up	1	14139	60
GSE22527_ANTI_CD3_INVIVO_VS_UNTREATED_MOUSE_TREG_DN	1	0.454179	0	188	c7.immunesigdb	up	1	14139	60
GSE22611_MUTANT_NOD2_VS_CTRL_TRANSDUCED_HEK293T_CELL_DN	1	0.564774	0	148	c7.immunesigdb	up	1	14139	60
GSE22886_IGM_MEMORY_BCELL_VS_BM_PLASMA_CELL_UP	1	0.522311	0	178	c7.immunesigdb	up	1	14139	60
GSE22886_NAIVE_CD4_TCELL_VS_MONOCYTE_UP	1	0.551118	0	157	c7.immunesigdb	up	1	14139	60
GSE22886_NAIVE_TCELL_VS_DC_UP	1	0.471298	0	174	c7.immunesigdb	up	1	14139	60
GSE22886_NAIVE_VS_IGG_IGA_MEMORY_BCELL_UP	1	0.585065	0	154	c7.immunesigdb	up	1	14139	60
GSE22886_NEUTROPHIL_VS_MONOCYTE_DN	1	0.433525	0	188	c7.immunesigdb	up	1	14139	60
GSE22935_UNSTIM_VS_12H_MBOVIS_BCG_STIM_MYD88_KO_MACROPHAGE_UP	1	0.520056	0	147	c7.immunesigdb	up	1	14139	60
GSE23308_CTRL_VS_CORTICOSTERONE_TREATED_MACROPHAGE_UP	1	0.48007	0	167	c7.immunesigdb	up	1	14139	60
GSE24726_WT_VS_E2_2_KO_PDC_UP	1	0.479713	0	184	c7.immunesigdb	up	1	14139	60
GSE25087_TREG_VS_TCONV_ADULT_DN	1	0.525227	0	157	c7.immunesigdb	up	1	14139	60
GSE25123_CTRL_VS_ROSIGLITAZONE_STIM_MACROPHAGE_DN	1	0.494789	0	164	c7.immunesigdb	up	1	14139	60
GSE26727_WT_VS_KLF2_KO_LPS_STIM_MACROPHAGE_DN	1	0.460078	0	186	c7.immunesigdb	up	1	14139	60
GSE2770_UNTREATED_VS_IL4_TREATED_ACT_CD4_TCELL_6H_DN	1	0.491005	0	188	c7.immunesigdb	up	1	14139	60
GSE27786_CD4_TCELL_VS_ERYTHTROBLAST_DN	1	0.547616	0	155	c7.immunesigdb	up	1	14139	60
GSE27786_ERYTHROBLAST_VS_MONO_MAC_UP	1	0.525003	0	154	c7.immunesigdb	up	1	14139	60
GSE27786_LSK_VS_LIN_NEG_CELL_UP	1	0.48962	0	180	c7.immunesigdb	up	1	14139	60
GSE27786_NKCELL_VS_ERYTHROBLAST_DN	1	0.568311	0	141	c7.immunesigdb	up	1	14139	60
GSE27859_MACROPHAGE_VS_DC_UP	1	0.58568	0	137	c7.immunesigdb	up	1	14139	60
GSE29618_PRE_VS_DAY7_POST_LAIV_FLU_VACCINE_PDC_UP	1	0.63444	0	116	c7.immunesigdb	up	1	14139	60
GSE29618_PRE_VS_DAY7_POST_TIV_FLU_VACCINE_BCELL_DN	1	0.47235	0	178	c7.immunesigdb	up	1	14139	60
GSE29949_CD8_POS_DC_SPLEEN_VS_MONOCYTE_BONE_MARROW_UP	1	0.548053	0	146	c7.immunesigdb	up	1	14139	60
GSE30962_PRIMARY_VS_SECONDARY_CHRONIC_LCMV_INF_CD8_TCELL_DN	1	0.560569	0	149	c7.immunesigdb	up	1	14139	60
GSE30971_CTRL_VS_LPS_STIM_MACROPHAGE_WBP7_HET_2H_DN	1	0.480727	0	166	c7.immunesigdb	up	1	14139	60
GSE32423_CTRL_VS_IL4_MEMORY_CD8_TCELL_UP	1	0.520959	0	163	c7.immunesigdb	up	1	14139	60
GSE32423_CTRL_VS_IL7_MEMORY_CD8_TCELL_UP	1	0.560722	0	133	c7.immunesigdb	up	1	14139	60
GSE34156_NOD2_LIGAND_VS_NOD2_AND_TLR1_TLR2_LIGAND_24H_TREATED_MONOCYTE_UP	1	0.578427	0	134	c7.immunesigdb	up	1	14139	60
GSE34156_UNTREATED_VS_24H_NOD2_AND_TLR1_TLR2_LIGAND_TREATED_MONOCYTE_UP	1	0.576442	0	139	c7.immunesigdb	up	1	14139	60
GSE360_L_MAJOR_VS_M_TUBERCULOSIS_MAC_UP	1	0.581648	0	137	c7.immunesigdb	up	1	14139	60
GSE36392_EOSINOPHIL_VS_MAC_IL25_TREATED_LUNG_DN	1	0.446282	0	191	c7.immunesigdb	up	1	14139	60
GSE37301_LYMPHOID_PRIMED_MPP_VS_GRAN_MONO_PROGENITOR_DN	1	0.474638	0	191	c7.immunesigdb	up	1	14139	60
GSE37301_MULTIPOTENT_PROGENITOR_VS_CD4_TCELL_UP	1	0.560873	0	148	c7.immunesigdb	up	1	14139	60
GSE37605_TREG_VS_TCONV_C57BL6_FOXP3_FUSION_GFP_DN	1	0.548847	0	144	c7.immunesigdb	up	1	14139	60
GSE38697_LIGHT_ZONE_VS_DARK_ZONE_BCELL_DN	1	0.704606	0	77	c7.immunesigdb	up	1	14139	60
GSE39110_DAY3_VS_DAY6_POST_IMMUNIZATION_CD8_TCELL_UP	1	0.488087	0	175	c7.immunesigdb	up	1	14139	60
GSE39152_SPLEEN_CD103_NEG_VS_BRAIN_CD103_POS_MEMORY_CD8_TCELL_UP	1	0.491443	0	166	c7.immunesigdb	up	1	14139	60
GSE39556_UNTREATED_VS_3H_POLYIC_INJ_MOUSE_NK_CELL_DN	1	0.562335	0	173	c7.immunesigdb	up	1	14139	60
GSE3982_MAST_CELL_VS_NEUTROPHIL_UP	1	0.447577	0	186	c7.immunesigdb	up	1	14139	60
GSE40274_CTRL_VS_FOXP3_AND_XBP1_TRANSDUCED_ACTIVATED_CD4_TCELL_UP	1	0.518101	0	146	c7.immunesigdb	up	1	14139	60
GSE40274_CTRL_VS_GATA1_TRANSDUCED_ACTIVATED_CD4_TCELL_UP	1	0.592019	0	115	c7.immunesigdb	up	1	14139	60
GSE40274_CTRL_VS_HELIOS_TRANSDUCED_ACTIVATED_CD4_TCELL_UP	1	0.591978	0	136	c7.immunesigdb	up	1	14139	60
GSE41867_DAY8_VS_DAY15_LCMV_ARMSTRONG_EFFECTOR_CD8_TCELL_DN	1	0.682941	0	97	c7.immunesigdb	up	1	14139	60
GSE42021_TCONV_PLN_VS_TREG_PRECURSORS_THYMUS_UP	1	0.509115	0	187	c7.immunesigdb	up	1	14139	60
GSE43260_BTLA_POS_VS_NEG_INTRATUMORAL_CD8_TCELL_DN	1	0.469543	0	178	c7.immunesigdb	up	1	14139	60
GSE43955_TH0_VS_TGFB_IL6_TH17_ACT_CD4_TCELL_20H_DN	1	0.477757	0	166	c7.immunesigdb	up	1	14139	60
GSE45365_NK_CELL_VS_CD8_TCELL_DN	1	0.59113	0	130	c7.immunesigdb	up	1	14139	60
GSE45365_WT_VS_IFNAR_KO_CD11B_DC_MCMV_INFECTION_DN	1	0.573773	0	126	c7.immunesigdb	up	1	14139	60
GSE4590_SMALL_VS_VPREB_POS_LARGE_PRE_BCELL_DN	1	0.636763	0	109	c7.immunesigdb	up	1	14139	60
GSE46606_UNSTIM_VS_CD40L_IL2_IL5_1DAY_STIMULATED_IRF4HIGH_SORTED_BCELL_UP	1	0.542147	0	138	c7.immunesigdb	up	1	14139	60
GSE4984_UNTREATED_VS_GALECTIN1_TREATED_DC_DN	1	0.560117	0	136	c7.immunesigdb	up	1	14139	60
GSE5099_UNSTIM_VS_MCSF_TREATED_MONOCYTE_DAY7_DN	1	0.50568	0	164	c7.immunesigdb	up	1	14139	60
GSE5455_HEALTHY_VS_TUMOR_BEARING_MOUSE_SPLEEN_MONOCYTE_DN	1	0.517073	0	165	c7.immunesigdb	up	1	14139	60
GSE5589_WT_VS_IL6_KO_LPS_AND_IL6_STIM_MACROPHAGE_45MIN_UP	1	0.616865	0	120	c7.immunesigdb	up	1	14139	60
GSE6092_UNSTIM_VS_IFNG_STIM_AND_B_BURGDORFERI_INF_ENDOTHELIAL_CELL_DN	1	0.618073	0	117	c7.immunesigdb	up	1	14139	60
GSE6259_FLT3L_INDUCED_33D1_POS_DC_VS_CD4_TCELL_DN	1	0.520757	0	148	c7.immunesigdb	up	1	14139	60
GSE7218_UNSTIM_VS_ANTIGEN_STIM_THROUGH_IGG_BCELL_UP	1	0.521343	0	176	c7.immunesigdb	up	1	14139	60
GSE7219_WT_VS_NIK_NFKB2_KO_DC_DN	1	0.604501	0	138	c7.immunesigdb	up	1	14139	60
GSE7831_UNSTIM_VS_INFLUENZA_STIM_PDC_4H_DN	1	0.478272	0	165	c7.immunesigdb	up	1	14139	60
GSE7852_LN_VS_FAT_TCONV_UP	1	0.511665	0	184	c7.immunesigdb	up	1	14139	60
GSE8621_UNSTIM_VS_LPS_PRIMED_UNSTIM_MACROPHAGE_DN	1	0.500816	0	175	c7.immunesigdb	up	1	14139	60
GSE9006_TYPE_1_DIABETES_AT_DX_VS_4MONTH_POST_DX_PBMC_DN	1	0.459643	0	158	c7.immunesigdb	up	1	14139	60
GSE9946_IMMATURE_VS_MATURE_STIMULATORY_DC_UP	1	0.659097	0	107	c7.immunesigdb	up	1	14139	60
GSE11057_CD4_CENT_MEM_VS_PBMC_DN	1	0.547438	0	160	c7.immunesigdb	up	1	14139	60
GSE1112_OT1_CD8AB_VS_HY_CD8AA_THYMOCYTE_RTOC_CULTURE_DN	1	0.614019	0	135	c7.immunesigdb	up	1	14139	60
GSE12003_MIR223_KO_VS_WT_BM_PROGENITOR_8D_CULTURE_UP	1	0.670686	0	95	c7.immunesigdb	up	1	14139	60
GSE12507_PDC_CELL_LINE_VS_IMMATUE_T_CELL_LINE_DN	1	0.730355	0	79	c7.immunesigdb	up	1	14139	60
GSE12845_IGD_POS_BLOOD_VS_PRE_GC_TONSIL_BCELL_DN	1	0.4344	0	191	c7.immunesigdb	up	1	14139	60
GSE13485_DAY1_VS_DAY21_YF17D_VACCINE_PBMC_UP	1	0.549998	0	163	c7.immunesigdb	up	1	14139	60
GSE13493_CD4INTCD8POS_VS_CD8POS_THYMOCYTE_UP	1	0.499997	0	172	c7.immunesigdb	up	1	14139	60
GSE14026_TH1_VS_TH17_UP	1	0.576032	0	134	c7.immunesigdb	up	1	14139	60
GSE16451_CTRL_VS_WEST_EQUINE_ENC_VIRUS_IMMATURE_NEURON_CELL_LINE_UP	1	0.508459	0	170	c7.immunesigdb	up	1	14139	60
GSE17974_IL4_AND_ANTI_IL12_VS_UNTREATED_6H_ACT_CD4_TCELL_UP	1	0.596019	0	127	c7.immunesigdb	up	1	14139	60
GSE18281_SUBCAPSULAR_CORTICAL_REGION_VS_WHOLE_MEDULLA_THYMUS_DN	1	0.566865	0	122	c7.immunesigdb	up	1	14139	60
GSE21360_SECONDARY_VS_TERTIARY_MEMORY_CD8_TCELL_DN	1	0.570197	0	145	c7.immunesigdb	up	1	14139	60
GSE22611_NOD2_TRANSD_VS_CTRL_TRANSD_HEK293_MDP_STIM_2H_DN	1	0.782748	0	59	c7.immunesigdb	up	1	14139	60
GSE22886_NAIVE_TCELL_VS_NKCELL_DN	1	0.569594	0	173	c7.immunesigdb	up	1	14139	60
GSE25088_CTRL_VS_ROSIGLITAZONE_STIM_MACROPHAGE_UP	1	0.529898	0	161	c7.immunesigdb	up	1	14139	60
GSE25088_CTRL_VS_ROSIGLITAZONE_STIM_STAT6_KO_MACROPHAGE_UP	1	0.54728	0	147	c7.immunesigdb	up	1	14139	60
GSE26030_UNSTIM_VS_RESTIM_TH1_DAY15_POST_POLARIZATION_UP	1	0.501232	0	179	c7.immunesigdb	up	1	14139	60
GSE27786_CD4_TCELL_VS_NKTCELL_DN	1	0.506881	0	165	c7.immunesigdb	up	1	14139	60
GSE3400_UNTREATED_VS_IFNB_TREATED_MEF_UP	1	0.508347	0	179	c7.immunesigdb	up	1	14139	60
GSE34217_MIR17_92_OVEREXPRESS_VS_WT_ACT_CD8_TCELL_UP	1	0.679196	0	92	c7.immunesigdb	up	1	14139	60
GSE360_L_MAJOR_VS_T_GONDII_DC_UP	1	0.59287	0	122	c7.immunesigdb	up	1	14139	60
GSE3920_UNTREATED_VS_IFNA_TREATED_ENDOTHELIAL_CELL_DN	1	0.614175	0	132	c7.immunesigdb	up	1	14139	60
GSE3982_MAC_VS_NEUTROPHIL_DN	1	0.584541	0	140	c7.immunesigdb	up	1	14139	60
GSE43955_1H_VS_20H_ACT_CD4_TCELL_DN	1	0.505305	0	165	c7.immunesigdb	up	1	14139	60
GSE46606_IRF4_KO_VS_WT_UNSTIM_BCELL_UP	1	0.486277	0	188	c7.immunesigdb	up	1	14139	60
GSE46606_UNSTIM_VS_CD40L_IL2_IL5_3DAY_STIMULATED_IRF4HIGH_SORTED_BCELL_UP	1	0.501996	0	176	c7.immunesigdb	up	1	14139	60
GSE5542_UNTREATED_VS_IFNA_AND_IFNG_TREATED_EPITHELIAL_CELLS_24H_DN	1	0.525333	0	159	c7.immunesigdb	up	1	14139	60
GSE557_WT_VS_CIITA_KO_DC_DN	1	0.509336	0	180	c7.immunesigdb	up	1	14139	60
GSE14308_TH1_VS_TH17_UP	1	0.451392	0	177	c7.immunesigdb	up	1	14139	60
GSE19941_IL10_KO_VS_IL10_KO_AND_NFKBP50_KO_LPS_STIM_MACROPHAGE_DN	1	0.426683	0	170	c7.immunesigdb	up	1	14139	60
GSE22432_CDC_VS_COMMON_DC_PROGENITOR_UP	1	0.531845	0	175	c7.immunesigdb	up	1	14139	60
GSE22886_NAIVE_CD8_TCELL_VS_MEMORY_TCELL_UP	1	0.581278	0	149	c7.immunesigdb	up	1	14139	60
GSE24210_RESTING_TREG_VS_TCONV_UP	1	0.523005	0	182	c7.immunesigdb	up	1	14139	60
GSE30962_PRIMARY_VS_SECONDARY_ACUTE_LCMV_INF_CD8_TCELL_UP	1	0.458647	0	183	c7.immunesigdb	up	1	14139	60
GSE32901_NAIVE_VS_TH1_CD4_TCELL_UP	1	0.694503	0	97	c7.immunesigdb	up	1	14139	60
GSE37532_VISCERAL_ADIPOSE_TISSUE_VS_LN_DERIVED_PPARG_KO_TCONV_CD4_TCELL_DN	1	0.791198	0	61	c7.immunesigdb	up	1	14139	60
GSE41867_DAY8_EFFECTOR_VS_DAY30_EXHAUSTED_CD8_TCELL_LCMV_CLONE13_DN	1	0.500453	0	181	c7.immunesigdb	up	1	14139	60
GSE44649_NAIVE_VS_ACTIVATED_CD8_TCELL_DN	1	0.471899	0	189	c7.immunesigdb	up	1	14139	60
GSE5589_UNSTIM_VS_45MIN_LPS_AND_IL6_STIM_MACROPHAGE_UP	1	0.474006	0	182	c7.immunesigdb	up	1	14139	60
GSE7460_WT_VS_FOXP3_HET_ACT_WITH_TGFB_TCONV_UP	1	0.542783	0	172	c7.immunesigdb	up	1	14139	60
GSE11924_TH1_VS_TH17_CD4_TCELL_DN	1	0.499972	0	177	c7.immunesigdb	up	1	14139	60
GSE12198_CTRL_VS_HIGH_IL2_STIM_NK_CELL_UP	1	0.552353	0	151	c7.immunesigdb	up	1	14139	60
GSE9988_LPS_VS_CTRL_TREATED_MONOCYTE_DN	1	0.45629	0	187	c7.immunesigdb	up	1	14139	60
GSE11864_UNTREATED_VS_CSF1_PAM3CYS_IN_MAC_DN	1	0.48974	0	168	c7.immunesigdb	up	1	14139	60
GSE12839_CTRL_VS_IL12_TREATED_PBMC_DN	1	0.715892	0	83	c7.immunesigdb	up	1	14139	60
GSE13762_CTRL_VS_125_VITAMIND_DAY5_DC_DN	1	0.689625	0	86	c7.immunesigdb	up	1	14139	60
GSE22601_CD4_SINGLE_POSITIVE_VS_CD8_SINGLE_POSITIVE_THYMOCYTE_UP	1	0.422082	0	187	c7.immunesigdb	up	1	14139	60
GSE2770_TGFB_AND_IL4_ACT_VS_ACT_CD4_TCELL_6H_DN	1	0.453685	0	189	c7.immunesigdb	up	1	14139	60
GSE1432_CTRL_VS_IFNG_1H_MICROGLIA_UP	1	0.527197	0	164	c7.immunesigdb	up	1	14139	60
GSE27786_NKCELL_VS_NEUTROPHIL_DN	1	0.533097	0	150	c7.immunesigdb	up	1	14139	60
GSE36009_UNSTIM_VS_LPS_STIM_DC_DN	1	0.480483	0	193	c7.immunesigdb	up	1	14139	60
GSE36392_TYPE_2_MYELOID_VS_NEUTROPHIL_IL25_TREATED_LUNG_DN	1	0.424988	0	178	c7.immunesigdb	up	1	14139	60
GSE17721_0.5H_VS_8H_PAM3CSK4_BMDC_UP	1	0.443086	0	181	c7.immunesigdb	up	1	14139	60
GSE19941_UNSTIM_VS_LPS_STIM_IL10_KO_MACROPHAGE_DN	1	0.515979	0	171	c7.immunesigdb	up	1	14139	60
GSE27786_LSK_VS_ERYTHROBLAST_UP	1	0.469425	0	192	c7.immunesigdb	up	1	14139	60
GSE16385_MONOCYTE_VS_12H_ROSIGLITAZONE_IL4_TREATED_MACROPHAGE_UP	1	0.487501	0	170	c7.immunesigdb	up	1	14139	60
GSE17721_CTRL_VS_POLYIC_6H_BMDC_UP	1	0.433292	0	183	c7.immunesigdb	up	1	14139	60
GSE19772_CTRL_VS_HCMV_INF_MONOCYTES_AND_PI3K_INHIBITION_UP	1	0.542533	0	157	c7.immunesigdb	up	1	14139	60
GSE21670_UNTREATED_VS_TGFB_TREATED_CD4_TCELL_DN	1	0.534454	0	171	c7.immunesigdb	up	1	14139	60
GSE26156_DOUBLE_POSITIVE_VS_CD4_SINGLE_POSITIVE_THYMOCYTE_DN	1	0.392153	0	187	c7.immunesigdb	up	1	14139	60
GSE2770_TGFB_AND_IL4_ACT_VS_ACT_CD4_TCELL_48H_DN	1	0.452674	0	175	c7.immunesigdb	up	1	14139	60
GSE5589_UNSTIM_VS_45MIN_LPS_AND_IL10_STIM_MACROPHAGE_DN	1	0.473698	0	174	c7.immunesigdb	up	1	14139	60
GSE17721_4_VS_24H_GARDIQUIMOD_BMDC_UP	1	0.468884	0	169	c7.immunesigdb	up	1	14139	60
GSE22229_RENAL_TRANSPLANT_VS_HEALTHY_PBMC_DN	1	0.524439	0	174	c7.immunesigdb	up	1	14139	60
GSE33374_CD8_ALPHAALPHA_VS_ALPHABETA_CD161_HIGH_TCELL_UP	1	0.504938	0	155	c7.immunesigdb	up	1	14139	60
GSE3982_MAC_VS_TH1_UP	1	0.512759	0	172	c7.immunesigdb	up	1	14139	60
GSE45365_WT_VS_IFNAR_KO_CD11B_DC_MCMV_INFECTION_UP	1	0.48265	0	177	c7.immunesigdb	up	1	14139	60
GSE22886_DAY0_VS_DAY1_MONOCYTE_IN_CULTURE_UP	1	0.485225	0	163	c7.immunesigdb	up	1	14139	60
GSE45739_NRAS_KO_VS_WT_UNSTIM_CD4_TCELL_UP	1	0.414943	0	184	c7.immunesigdb	up	1	14139	60
GSE17721_0.5H_VS_24H_PAM3CSK4_BMDC_DN	1	0.470159	0	187	c7.immunesigdb	up	1	14139	60
GSE17721_CPG_VS_GARDIQUIMOD_24H_BMDC_UP	1	0.481596	0	176	c7.immunesigdb	up	1	14139	60
GSE21670_STAT3_KO_VS_WT_CD4_TCELL_TGFB_TREATED_DN	1	0.555746	0	143	c7.immunesigdb	up	1	14139	60
GSE27786_CD4_TCELL_VS_NEUTROPHIL_DN	1	0.537354	0	153	c7.immunesigdb	up	1	14139	60
GSE32986_GMCSF_AND_CURDLAN_LOWDOSE_VS_GMCSF_AND_CURDLAN_HIGHDOSE_STIM_DC_DN	1	0.561508	0	134	c7.immunesigdb	up	1	14139	60
GSE36888_UNTREATED_VS_IL2_TREATED_STAT5_AB_KNOCKIN_TCELL_6H_UP	1	0.560815	0	147	c7.immunesigdb	up	1	14139	60
GSE39022_LN_VS_SPLEEN_DC_DN	1	0.474935	0	187	c7.immunesigdb	up	1	14139	60
GSE39110_DAY3_VS_DAY6_POST_IMMUNIZATION_CD8_TCELL_WITH_IL2_TREATMENT_UP	1	0.452488	0	176	c7.immunesigdb	up	1	14139	60
GSE411_WT_VS_SOCS3_KO_MACROPHAGE_DN	1	0.503072	0	182	c7.immunesigdb	up	1	14139	60
GSE7568_IL4_TGFB_DEXAMETHASONE_VS_IL4_TGFB_TREATED_MACROPHAGE_UP	1	0.486339	0	161	c7.immunesigdb	up	1	14139	60
GSE37301_HEMATOPOIETIC_STEM_CELL_VS_MULTIPOTENT_PROGENITOR_DN	1	0.566223	0	138	c7.immunesigdb	up	1	14139	60
GSE21063_3H_VS_16H_ANTI_IGM_STIM_NFATC1_KOBCELL_UP	1	0.556672	0	160	c7.immunesigdb	up	1	14139	60
GSE31082_DN_VS_CD8_SP_THYMOCYTE_DN	1	0.55518	0	171	c7.immunesigdb	up	1	14139	60
GSE411_WT_VS_SOCS3_KO_MACROPHAGE_IL6_STIM_400MIN_UP	1	0.517999	0	164	c7.immunesigdb	up	1	14139	60
GSE6681_DELETED_FOXP3_VS_WT_TREG_DN	1	0.494613	0	179	c7.immunesigdb	up	1	14139	60
GSE7460_FOXP3_MUT_VS_WT_ACT_TCONV_DN	1	0.538643	0	173	c7.immunesigdb	up	1	14139	60
GSE6269_HEALTHY_VS_E_COLI_INF_PBMC_UP	1	0.574792	0	160	c7.immunesigdb	up	1	14139	60
GSE16385_UNTREATED_VS_12H_ROSIGLITAZONE_TREATED_MACROPHAGE_UP	1	0.654713	0	106	c7.immunesigdb	up	1	14139	60
GSE22313_HEALTHY_VS_SLE_MOUSE_CD4_TCELL_DN	0	1	11	164	c7.immunesigdb	down	0	14139	47	LMNB1,UHRF1,TCF19,ASF1B,ZNF367,RRM2,DTL,CCNE2,CDK1,MCM10,CDC45
GSE15750_DAY6_VS_DAY10_TRAF6KO_EFF_CD8_TCELL_UP	1.6157e-11	1	11	190	c7.immunesigdb	down	3.93585e-08	14139	47	UHRF1,TCF19,RRM2,DTL,CDK1,MCM10,EXO1,ORC1,CDC45,EME1,ESCO2
GSE30962_PRIMARY_VS_SECONDARY_ACUTE_LCMV_INF_CD8_TCELL_UP	3.14183e-10	1	10	183	c7.immunesigdb	down	5.10233e-07	14139	47	UHRF1,ASF1B,RRM2,MCM10,PCLAF,EXO1,CDC45,EME1,ESCO2,ERCC6L
GSE23568_CTRL_VS_ID3_TRANSDUCED_CD8_TCELL_DN	1.75815e-09	1	10	180	c7.immunesigdb	down	2.14143e-06	14139	47	UHRF1,ASF1B,RRM2,DTL,CDK1,MCM10,PCLAF,EXO1,ORC1,CDC45
GSE13547_CTRL_VS_ANTI_IGM_STIM_BCELL_12H_UP	6.45991e-09	1	9	177	c7.immunesigdb	down	6.29454e-06	14139	47	LMNB1,UHRF1,TCF19,ASF1B,RRM2,CDK1,CDC45,EME1,ESCO2
GOLDRATH_EFF_VS_MEMORY_CD8_TCELL_UP	1.57945e-08	1	9	177	c7.immunesigdb	down	1.28251e-05	14139	47	LMNB1,TCF19,ASF1B,RRM2,DTL,CDK1,MCM10,PCLAF,CDC45
GSE15750_DAY6_VS_DAY10_EFF_CD8_TCELL_UP	2.45193e-08	1	9	190	c7.immunesigdb	down	1.70654e-05	14139	47	UHRF1,TCF19,ASF1B,RRM2,CDK1,MCM10,PCLAF,CDC45,ESCO2
GSE21063_WT_VS_NFATC1_KO_8H_ANTI_IGM_STIM_BCELL_UP	2.78082e-07	1	8	178	c7.immunesigdb	down	0.000169352	14139	47	ASF1B,ZNF367,CDCA7,DTL,CCNE2,CDK1,MCM10,EXO1
GSE14415_NATURAL_TREG_VS_TCONV_DN	8.50496e-07	1	7	162	c7.immunesigdb	down	0.000460402	14139	47	LMNB1,UHRF1,ASF1B,RRM2,CDK1,CDC45,ESCO2
GSE25088_WT_VS_STAT6_KO_MACROPHAGE_DN	1.26455e-06	1	7	171	c7.immunesigdb	down	0.000578044	14139	47	ASF1B,RRM2,DTL,CDK1,PCLAF,EXO1,CDC45
GSE25088_WT_VS_STAT6_KO_MACROPHAGE_IL4_STIM_DN	1.30511e-06	1	7	164	c7.immunesigdb	down	0.000578044	14139	47	RRM2,DTL,CDK1,PCLAF,EXO1,CDC45,CLDN5
GSE40666_WT_VS_STAT1_KO_CD8_TCELL_WITH_IFNA_STIM_90MIN_DN	1.53741e-06	1	7	179	c7.immunesigdb	down	0.000624189	14139	47	TCF19,ASF1B,RRM2,CDK1,MCM10,PCLAF,EXO1
GOLDRATH_NAIVE_VS_EFF_CD8_TCELL_DN	2.36105e-06	1	7	165	c7.immunesigdb	down	0.00088485	14139	47	TCF19,ASF1B,DTL,CDK1,MCM10,PCLAF,CDC45
GSE40274_FOXP3_VS_FOXP3_AND_EOS_TRANSDUCED_ACTIVATED_CD4_TCELL_DN	2.5558e-06	1	7	177	c7.immunesigdb	down	0.000889419	14139	47	UHRF1,TCF19,CCNE2,PCLAF,EXO1,ESCO2,ERCC6L
GSE39110_DAY3_VS_DAY6_POST_IMMUNIZATION_CD8_TCELL_DN	2.93741e-06	1	7	180	c7.immunesigdb	down	0.00095407	14139	47	UHRF1,DTL,CDK1,MCM10,PCLAF,EXO1,ESCO2
KAECH_DAY8_EFF_VS_MEMORY_CD8_TCELL_UP	4.38973e-06	1	7	181	c7.immunesigdb	down	0.00133667	14139	47	LMNB1,TCF19,ASF1B,RRM2,CDK1,PCLAF,CDC45
GSE40274_CTRL_VS_EOS_TRANSDUCED_ACTIVATED_CD4_TCELL_UP	5.05054e-06	1	6	144	c7.immunesigdb	down	0.00144742	14139	47	TCF19,ASF1B,DTL,CDK1,E2F2,ESCO2
GSE10239_NAIVE_VS_DAY4.5_EFF_CD8_TCELL_DN	5.35547e-06	1	7	187	c7.immunesigdb	down	0.00144955	14139	47	LMNB1,UHRF1,ZNF367,DTL,PCLAF,EXO1,ORC1
KAECH_DAY8_EFF_VS_DAY15_EFF_CD8_TCELL_UP	7.73198e-06	0.999999	7	186	c7.immunesigdb	down	0.00198264	14139	47	LMNB1,TCF19,ASF1B,RRM2,CDK1,PCLAF,CDC45
GSE45365_HEALTHY_VS_MCMV_INFECTION_CD11B_DC_DN	1.30903e-05	0.999999	6	140	c7.immunesigdb	down	0.00301154	14139	47	RRM2,DTL,CDK1,PCLAF,ESCO2,M1AP
GSE21670_UNTREATED_VS_TGFB_IL6_TREATED_CD4_TCELL_UP	1.31601e-05	0.999999	6	177	c7.immunesigdb	down	0.00301154	14139	47	UHRF1,TCF19,ZNF367,ORC1,EME1,ERCC6L
GSE34205_HEALTHY_VS_RSV_INF_INFANT_PBMC_DN	1.37957e-05	0.999999	6	142	c7.immunesigdb	down	0.00301154	14139	47	UHRF1,CDCA7,CDK1,PCLAF,E2F2,CDC45
GSE26030_TH1_VS_TH17_RESTIMULATED_DAY15_POST_POLARIZATION_UP	1.42171e-05	0.999999	6	164	c7.immunesigdb	down	0.00301154	14139	47	TCF19,ASF1B,ZNF367,RRM2,CDK1,MCM10
GSE17301_CTRL_VS_48H_ACD3_ACD28_IFNA2_STIM_CD8_TCELL_DN	2.02708e-05	0.999999	6	170	c7.immunesigdb	down	0.00411498	14139	47	ASF1B,RRM2,CDK1,PCLAF,EXO1,CLDN5
GSE45365_WT_VS_IFNAR_KO_BCELL_MCMV_INFECTION_DN	2.52439e-05	0.999998	6	149	c7.immunesigdb	down	0.00476264	14139	47	TCF19,ASF1B,MCM10,PCLAF,ESCO2,ERCC6L
GSE14415_INDUCED_VS_NATURAL_TREG_DN	2.54164e-05	0.999998	6	162	c7.immunesigdb	down	0.00476264	14139	47	LMNB1,ASF1B,CDCA7,CDK1,EXO1,CDC45
GSE32164_RESTING_DIFFERENTIATED_VS_ALTERNATIVELY_ACT_M2_MACROPHAGE_UP	3.25724e-05	0.999998	6	166	c7.immunesigdb	down	0.00587751	14139	47	UHRF1,RRM2,CDK1,PCLAF,EXO1,CDC45
GSE24634_TREG_VS_TCONV_POST_DAY7_IL4_CONVERSION_UP	4.16886e-05	0.999997	6	172	c7.immunesigdb	down	0.0071417	14139	47	LMNB1,RRM2,DTL,PCLAF,EXO1,CDC45
GSE32164_ALTERNATIVELY_ACT_M2_VS_CMYC_INHIBITED_MACROPHAGE_DN	4.25101e-05	0.999997	6	177	c7.immunesigdb	down	0.0071417	14139	47	LMNB1,ASF1B,DTL,CDK1,PCLAF,CHRNG
GSE40274_CTRL_VS_FOXP3_TRANSDUCED_ACTIVATED_CD4_TCELL_UP	5.13349e-05	0.999996	6	188	c7.immunesigdb	down	0.00830144	14139	47	TCF19,ASF1B,CCNE2,MCM10,PCLAF,ESCO2
GSE13547_2H_VS_12_H_ANTI_IGM_STIM_BCELL_DN	5.28211e-05	0.999996	6	171	c7.immunesigdb	down	0.00830144	14139	47	ASF1B,RRM2,CDK1,MCM10,CDC45,EME1
GSE21360_SECONDARY_VS_TERTIARY_MEMORY_CD8_TCELL_DN	7.27576e-05	0.999995	5	145	c7.immunesigdb	down	0.0107178	14139	47	TCF19,ASF1B,EXO1,APCDD1,MAN1C1
GSE23568_ID3_KO_VS_WT_CD8_TCELL_UP	7.34161e-05	0.999994	6	182	c7.immunesigdb	down	0.0107178	14139	47	LMNB1,TCF19,ASF1B,DTL,CDK1,PCLAF
GSE36476_CTRL_VS_TSST_ACT_40H_MEMORY_CD4_TCELL_YOUNG_DN	7.47961e-05	0.999993	6	189	c7.immunesigdb	down	0.0107178	14139	47	RRM2,DTL,CCNE2,MCM10,PCLAF,CDC45
GSE36476_CTRL_VS_TSST_ACT_72H_MEMORY_CD4_TCELL_YOUNG_DN	8.35251e-05	0.999993	6	193	c7.immunesigdb	down	0.011606	14139	47	RRM2,DTL,MCM10,PCLAF,CDC45,ERCC6L
GSE10240_CTRL_VS_IL17_AND_IL22_STIM_PRIMARY_BRONCHIAL_EPITHELIAL_CELLS_DN	8.57583e-05	0.999994	5	169	c7.immunesigdb	down	0.011606	14139	47	LMNB1,UHRF1,RRM2,MCM10,EXO1
GSE18893_TCONV_VS_TREG_24H_TNF_STIM_UP	9.88041e-05	0.999991	6	193	c7.immunesigdb	down	0.0130101	14139	47	UHRF1,TCF19,CDCA7,CCNE2,ESCO2,ERCC6L
GSE34179_THPOK_KO_VS_WT_VA14I_NKTCELL_DN	0.000129198	0.999991	5	150	c7.immunesigdb	down	0.0165646	14139	47	UHRF1,RRM2,PCLAF,EXO1,ESCO2
GSE13411_IGM_MEMORY_BCELL_VS_PLASMA_CELL_DN	0.000163178	0.999988	5	147	c7.immunesigdb	down	0.0203067	14139	47	ASF1B,CDK1,EXO1,CDC45,HPCAL4
GSE17301_ACD3_ACD28_VS_ACD3_ACD28_AND_IFNA5_STIM_CD8_TCELL_UP	0.000166721	0.999987	5	163	c7.immunesigdb	down	0.0203067	14139	47	ASF1B,RRM2,CDK1,PCLAF,EXO1
GSE40277_EOS_AND_LEF1_TRANSDUCED_VS_GATA1_AND_SATB1_TRANSDUCED_CD4_TCELL_DN	0.000199143	0.999984	5	172	c7.immunesigdb	down	0.023664	14139	47	LMNB1,ASF1B,DTL,CDC45,MAN1C1
GSE13411_PLASMA_CELL_VS_MEMORY_BCELL_UP	0.000224937	0.999982	5	151	c7.immunesigdb	down	0.0260927	14139	47	RRM2,CDK1,EXO1,E2F2,CDC45
GSE2405_HEAT_KILLED_LYSATE_VS_LIVE_A_PHAGOCYTOPHILUM_STIM_NEUTROPHIL_9H_UP	0.00023706	0.999981	5	168	c7.immunesigdb	down	0.0268595	14139	47	ASF1B,RRM2,PCLAF,EXO1,CDC45
GSE30962_ACUTE_VS_CHRONIC_LCMV_SECONDARY_INF_CD8_TCELL_DN	0.000264065	0.999978	5	180	c7.immunesigdb	down	0.0292392	14139	47	ZNF367,RRM2,DTL,MCM10,ESCO2
GSE7852_LN_VS_THYMUS_TCONV_DN	0.000276951	0.999977	5	186	c7.immunesigdb	down	0.0299846	14139	47	UHRF1,ASF1B,CDK1,MCM10,E2F2
GSE12392_CD8A_POS_VS_NEG_SPLEEN_DC_DN	0.000285715	0.999976	5	182	c7.immunesigdb	down	0.030261	14139	47	RRM2,PCLAF,CDC45,ERCC6L,PCSK6
GSE2405_S_AUREUS_VS_UNTREATED_NEUTROPHIL_DN	0.000300683	0.999974	5	171	c7.immunesigdb	down	0.0311687	14139	47	ASF1B,RRM2,DTL,EXO1,CDC45
GSE37532_WT_VS_PPARG_KO_VISCERAL_ADIPOSE_TISSUE_TREG_UP	0.000333664	0.999971	5	183	c7.immunesigdb	down	0.0338275	14139	47	ZNF367,FAM111B,PCLAF,E2F2,EME1
GSE27092_WT_VS_HDAC7_PHOSPHO_DEFICIENT_CD8_TCELL_DN	0.000340219	0.99997	5	169	c7.immunesigdb	down	0.0338275	14139	47	TCF19,ASF1B,CDK1,CDC45,HTR2B
GSE14415_TCONV_VS_FOXP3_KO_INDUCED_TREG_DN	0.000354117	0.999969	5	171	c7.immunesigdb	down	0.0340075	14139	47	UHRF1,RRM2,DTL,CDK1,CDC45
GSE39110_DAY3_VS_DAY6_POST_IMMUNIZATION_CD8_TCELL_WITH_IL2_TREATMENT_UP	0.000358276	0.999968	5	176	c7.immunesigdb	down	0.0340075	14139	47	ASF1B,DTL,CDK1,EXO1,CDC45
GSE27670_CTRL_VS_LMP1_TRANSDUCED_GC_BCELL_UP	0.000369515	0.999967	5	174	c7.immunesigdb	down	0.0340075	14139	47	ASF1B,CDK1,SMYD1,KDR,CHRND
GSE33425_CD8_ALPHAALPHA_VS_ALPHABETA_CD161_HIGH_TCELL_DN	0.00036995	0.999967	5	175	c7.immunesigdb	down	0.0340075	14139	47	LMNB1,ASF1B,CDK1,PCLAF,CDC45
GSE22432_CDC_VS_COMMON_DC_PROGENITOR_DN	0.000380073	0.999966	5	177	c7.immunesigdb	down	0.0342911	14139	47	UHRF1,RRM2,CDC45,ESCO2,PCSK6
GSE14415_INDUCED_TREG_VS_TCONV_UP	0.000402844	0.999963	5	165	c7.immunesigdb	down	0.0356847	14139	47	ASF1B,RRM2,CDK1,MCM10,CDC45
GSE16450_IMMATURE_VS_MATURE_NEURON_CELL_LINE_DN	0.000423009	0.999961	5	171	c7.immunesigdb	down	0.0368018	14139	47	UHRF1,CDCA7,DTL,PCLAF,CDC45
GSE12845_IGD_POS_BLOOD_VS_PRE_GC_TONSIL_BCELL_DN	0.000450963	0.999958	5	191	c7.immunesigdb	down	0.0379541	14139	47	DTL,MCM10,ORC1,CDC45,PTGDS
GSE20715_0H_VS_48H_OZONE_LUNG_DN	0.000451834	0.999958	5	177	c7.immunesigdb	down	0.0379541	14139	47	ASF1B,RRM2,CCNE2,CDK1,PCLAF
GSE39556_CD8A_DC_VS_NK_CELL_MOUSE_3H_POST_POLYIC_INJ_UP	0.000475043	0.999955	5	185	c7.immunesigdb	down	0.0392273	14139	47	RRM2,CCNE2,CDK1,EXO1,CDC45
GSE20727_DNFB_ALLERGEN_VS_ROS_INH_AND_DNFB_ALLERGEN_TREATED_DC_DN	0.000490473	0.999953	5	186	c7.immunesigdb	down	0.0398264	14139	47	UHRF1,DTL,MCM10,PCLAF,ESCO2
GSE14415_INDUCED_TREG_VS_FAILED_INDUCED_TREG_UP	0.000572332	0.999943	5	178	c7.immunesigdb	down	0.0457115	14139	47	ASF1B,RRM2,CDK1,MCM10,EME1
GSE18203_CTRL_VS_INTRATUMORAL_CPG_INJ_MC38_TUMOR_DN	0.000695486	0.999928	5	175	c7.immunesigdb	down	0.0546518	14139	47	ASF1B,RRM2,CDK1,PCLAF,GPM6B
GSE24634_TREG_VS_TCONV_POST_DAY3_IL4_CONVERSION_UP	0.000718898	0.999925	5	190	c7.immunesigdb	down	0.0555948	14139	47	DTL,MCM10,EXO1,CDC45,ERCC6L
GSE19888_CTRL_VS_A3R_INHIBITOR_TREATED_MAST_CELL_UP	0.000786283	0.999917	5	187	c7.immunesigdb	down	0.0598558	14139	47	TCF19,FAM111B,EXO1,E2F2,EME1
GSE37301_PRO_BCELL_VS_RAG2_KO_NK_CELL_DN	0.000803989	0.99994	4	154	c7.immunesigdb	down	0.0602621	14139	47	CDCA7,CDK1,E2F2,ERCC6L
GSE25146_UNSTIM_VS_HELIOBACTER_PYLORI_LPS_STIM_AGS_CELL_UP	0.000965378	0.999924	4	167	c7.immunesigdb	down	0.0712624	14139	47	UHRF1,RRM2,EME1,ESCO2
GSE40274_CTRL_VS_FOXP3_AND_LEF1_TRANSDUCED_ACTIVATED_CD4_TCELL_DN	0.00121988	0.999899	4	146	c7.immunesigdb	down	0.0887052	14139	47	UHRF1,ASF1B,MCM10,GPM6B
GSE29614_CTRL_VS_TIV_FLU_VACCINE_PBMC_2007_DN	0.00129174	0.999891	4	137	c7.immunesigdb	down	0.0925497	14139	47	RRM2,DTL,CDK1,PCLAF
GSE21927_SPLEEN_VS_TUMOR_MONOCYTE_BALBC_DN	0.00139408	0.999879	4	165	c7.immunesigdb	down	0.098434	14139	47	UHRF1,DTL,PCLAF,APCDD1
GSE14415_ACT_TCONV_VS_ACT_NATURAL_TREG_DN	0.00150461	0.999867	4	147	c7.immunesigdb	down	0.104721	14139	47	ASF1B,DTL,EXO1,ERCC6L
GSE18281_PERIMEDULLARY_CORTICAL_REGION_VS_WHOLE_CORTEX_THYMUS_UP	0.0015846	0.999858	4	171	c7.immunesigdb	down	0.108735	14139	47	DTL,E2F2,CDC45,INHBB
GSE13547_CTRL_VS_ANTI_IGM_STIM_BCELL_2H_UP	0.00170084	0.999845	4	165	c7.immunesigdb	down	0.11509	14139	47	RRM2,CDK1,CDC45,ESCO2
GSE14699_DELETIONAL_TOLERANCE_VS_ACTIVATED_CD8_TCELL_UP	0.00179879	0.999833	4	157	c7.immunesigdb	down	0.120051	14139	47	LMNB1,ASF1B,EME1,ESCO2
GSE9239_CTRL_VS_TNF_INHIBITOR_TREATED_DC_DN	0.00208728	0.999798	4	170	c7.immunesigdb	down	0.130721	14139	47	UHRF1,CCNE2,EME1,ERCC6L
GSE14350_TREG_VS_TEFF_IN_IL2RB_KO_DN	0.00208926	0.999798	4	153	c7.immunesigdb	down	0.130721	14139	47	ASF1B,EME1,KDR,HTR2B
GSE13411_NAIVE_BCELL_VS_PLASMA_CELL_DN	0.0020956	0.999798	4	149	c7.immunesigdb	down	0.130721	14139	47	ASF1B,CDK1,EXO1,HPCAL4
GSE17186_CD21LOW_VS_CD21HIGH_TRANSITIONAL_BCELL_UP	0.00211315	0.999795	4	182	c7.immunesigdb	down	0.130721	14139	47	ZNF367,CCNE2,ESCO2,ERCC6L
GSE12366_GC_VS_MEMORY_BCELL_UP	0.00219436	0.999785	4	174	c7.immunesigdb	down	0.130721	14139	47	LMNB1,UHRF1,DTL,MCM10
GSE3337_CTRL_VS_4H_IFNG_IN_CD8POS_DC_DN	0.00219523	0.999785	4	168	c7.immunesigdb	down	0.130721	14139	47	LMNB1,TCF19,CCNE2,KDR
GSE13547_WT_VS_ZFX_KO_BCELL_ANTI_IGM_STIM_2H_UP	0.00219812	0.999785	4	165	c7.immunesigdb	down	0.130721	14139	47	RRM2,DTL,MCM10,EXO1
GSE29614_CTRL_VS_DAY7_TIV_FLU_VACCINE_PBMC_DN	0.00221722	0.999783	4	159	c7.immunesigdb	down	0.130721	14139	47	RRM2,DTL,CDK1,PCLAF
GSE3720_VD1_VS_VD2_GAMMADELTA_TCELL_UP	0.00222282	0.999782	4	154	c7.immunesigdb	down	0.130721	14139	47	MCM10,EXO1,EME1,ERCC6L
GSE19941_LPS_VS_LPS_AND_IL10_STIM_IL10_KO_MACROPHAGE_UP	0.00226495	0.999776	4	169	c7.immunesigdb	down	0.130721	14139	47	ASF1B,CDCA7,CDK1,ERCC6L
GSE42021_TCONV_PLN_VS_CD24LO_TCONV_THYMUS_DN	0.00228752	0.999774	4	164	c7.immunesigdb	down	0.130721	14139	47	RRM2,CDK1,PCLAF,KDR
GSE23502_WT_VS_HDC_KO_MYELOID_DERIVED_SUPPRESSOR_CELL_COLON_TUMOR_UP	0.00229784	0.999772	4	164	c7.immunesigdb	down	0.130721	14139	47	RRM2,CDK1,PCLAF,CDC45
GSE13547_2H_VS_12_H_ANTI_IGM_STIM_ZFX_KO_BCELL_DN	0.00232218	0.999769	4	156	c7.immunesigdb	down	0.130721	14139	47	RRM2,MCM10,EXO1,ORC1
GSE7509_UNSTIM_VS_IFNA_STIM_IMMATURE_DC_UP	0.0023343	0.999768	4	166	c7.immunesigdb	down	0.130721	14139	47	LMNB1,CDCA7,CDK1,MCM10
GSE3982_MAC_VS_TH2_DN	0.00242348	0.999756	4	169	c7.immunesigdb	down	0.133922	14139	47	ASF1B,ORC1,CLDN5,TRPM8
GSE11386_NAIVE_VS_MEMORY_BCELL_UP	0.00244645	0.999753	4	166	c7.immunesigdb	down	0.133922	14139	47	RRM2,DTL,CDK1,CDC45
GSE369_SOCS3_KO_VS_IFNG_KO_LIVER_DN	0.0024911	0.999747	4	172	c7.immunesigdb	down	0.134472	14139	47	RRM2,MCM10,GPM6B,MAN1C1
GSE20366_EX_VIVO_VS_HOMEOSTATIC_CONVERSION_TREG_DN	0.00251169	0.999745	4	164	c7.immunesigdb	down	0.134472	14139	47	ASF1B,DTL,PCLAF,E2F2
GSE6674_PL2_3_VS_ANTI_IGM_AND_CPG_STIM_BCELL_UP	0.00256214	0.999738	4	169	c7.immunesigdb	down	0.135682	14139	47	LMNB1,ZNF367,RRM2,CCNE2
GSE21063_WT_VS_NFATC1_KO_BCELL_DN	0.00262973	0.999729	4	190	c7.immunesigdb	down	0.137764	14139	47	CDK1,E2F2,CDC45,ERCC6L
GSE12366_GC_VS_NAIVE_BCELL_UP	0.00268728	0.999722	4	181	c7.immunesigdb	down	0.139281	14139	47	UHRF1,ASF1B,CDCA7,DTL
GSE26912_TUMORICIDAL_VS_CTRL_MACROPHAGE_DN	0.00272298	0.999717	4	167	c7.immunesigdb	down	0.139314	14139	47	EXO1,SMYD1,KDR,CHRND
GSE19923_E2A_KO_VS_E2A_AND_HEB_KO_DP_THYMOCYTE_UP	0.0027451	0.999714	4	177	c7.immunesigdb	down	0.139314	14139	47	UHRF1,ASF1B,RRM2,EXO1
GSE23505_IL6_IL1_IL23_VS_IL6_IL1_TGFB_TREATED_CD4_TCELL_DN	0.00284891	0.9997	4	176	c7.immunesigdb	down	0.143092	14139	47	LMNB1,EXO1,CDC45,ERCC6L
GSE5589_IL6_KO_VS_IL10_KO_LPS_AND_IL6_STIM_MACROPHAGE_45MIN_UP	0.00294784	0.999686	4	188	c7.immunesigdb	down	0.145318	14139	47	LMNB1,ZNF367,CDC45,ERCC6L
GSE8921_UNSTIM_0H_VS_TLR1_2_STIM_MONOCYTE_12H_UP	0.00295289	0.999686	4	177	c7.immunesigdb	down	0.145318	14139	47	MCM10,ORC1,EME1,MAN1C1
GSE21670_UNTREATED_VS_TGFB_IL6_TREATED_STAT3_KO_CD4_TCELL_UP	0.0030137	0.999677	4	188	c7.immunesigdb	down	0.146827	14139	47	TCF19,ASF1B,RRM2,CDK1
GSE25085_FETAL_LIVER_VS_ADULT_BM_SP4_THYMIC_IMPLANT_DN	0.00314199	0.99966	4	181	c7.immunesigdb	down	0.151562	14139	47
GSE19825_IL2RALOW_VS_IL2RAHIGH_DAY3_EFF_CD8_TCELL_DN	0.0032222	0.999649	4	193	c7.immunesigdb	down	0.153908	14139	47
GSE24634_TEFF_VS_TCONV_DAY7_IN_CULTURE_UP	0.00340746	0.999623	4	175	c7.immunesigdb	down	0.161176	14139	47
GSE24634_IL4_VS_CTRL_TREATED_NAIVE_CD4_TCELL_DAY7_UP	0.00354649	0.999603	4	171	c7.immunesigdb	down	0.16614	14139	47
GSE22443_IL2_VS_IL12_TREATED_ACT_CD8_TCELL_DN	0.0036382	0.99959	4	180	c7.immunesigdb	down	0.168813	14139	47
GSE46606_UNSTIM_VS_CD40L_IL2_IL5_DAY1_STIMULATED_BCELL_DN	0.00375904	0.999572	4	175	c7.immunesigdb	down	0.172774	14139	47
GSE32901_NAIVE_VS_TH17_NEG_CD4_TCELL_DN	0.00400341	0.999712	3	82	c7.immunesigdb	down	0.182002	14139	47
GSE40068_BCL6_POS_VS_NEG_CXCR5_POS_TFH_UP	0.00409264	0.999523	4	192	c7.immunesigdb	down	0.182002	14139	47
GSE16451_CTRL_VS_WEST_EQUINE_ENC_VIRUS_IMMATURE_NEURON_CELL_LINE_DN	0.00414385	0.999515	4	186	c7.immunesigdb	down	0.182002	14139	47
GSE22601_DOUBLE_POSITIVE_VS_CD4_SINGLE_POSITIVE_THYMOCYTE_DN	0.00414606	0.999515	4	192	c7.immunesigdb	down	0.182002	14139	47
GSE27859_DC_VS_CD11C_INT_F480_HI_MACROPHAGE_UP	0.0041466	0.999515	4	189	c7.immunesigdb	down	0.182002	14139	47
GSE33292_WT_VS_TCF1_KO_DN3_THYMOCYTE_DN	0.00429032	0.999493	4	186	c7.immunesigdb	down	0.185099	14139	47
GSE14415_ACT_VS_CTRL_NATURAL_TREG_UP	0.00429314	0.999494	4	165	c7.immunesigdb	down	0.185099	14139	47
GSE9650_NAIVE_VS_EFF_CD8_TCELL_DN	0.00441172	0.999476	4	168	c7.immunesigdb	down	0.188543	14139	47
GSE43863_TH1_VS_LY6C_LOW_CXCR5NEG_EFFECTOR_CD4_TCELL_UP	0.00483027	0.99941	4	186	c7.immunesigdb	down	0.202722	14139	47
GSE28726_NAIVE_VS_ACTIVATED_CD4_TCELL_DN	0.00484931	0.999407	4	183	c7.immunesigdb	down	0.202722	14139	47
GSE7764_IL15_TREATED_VS_CTRL_NK_CELL_24H_UP	0.00486832	0.999404	4	190	c7.immunesigdb	down	0.202722	14139	47
GSE22886_IL2_VS_IL15_STIM_NKCELL_UP	0.0049536	0.999613	3	117	c7.immunesigdb	down	0.204525	14139	47
GSE22886_UNSTIM_VS_IL2_STIM_NKCELL_DN	0.00503426	0.999378	4	191	c7.immunesigdb	down	0.206108	14139	47
GSE24634_TEFF_VS_TCONV_DAY5_IN_CULTURE_UP	0.0051585	0.999358	4	195	c7.immunesigdb	down	0.209435	14139	47
GSE24574_BCL6_HIGH_VS_LOW_TFH_CD4_TCELL_DN	0.00537141	0.999324	4	183	c7.immunesigdb	down	0.216277	14139	47
GSE21546_UNSTIM_VS_ANTI_CD3_STIM_ELK1_KO_DP_THYMOCYTES_DN	0.00546152	0.999558	3	118	c7.immunesigdb	down	0.218103	14139	47
GSE36476_CTRL_VS_TSST_ACT_72H_MEMORY_CD4_TCELL_OLD_DN	0.00553362	0.999297	4	191	c7.immunesigdb	down	0.219185	14139	47
GSE45365_NK_CELL_VS_CD8A_DC_DN	0.0057409	0.999527	3	120	c7.immunesigdb	down	0.225562	14139	47
GSE28726_NAIVE_CD4_TCELL_VS_NAIVE_VA24NEG_NKTCELL_UP	0.00583574	0.999248	4	189	c7.immunesigdb	down	0.227454	14139	47
GSE22886_UNSTIM_VS_IL15_STIM_NKCELL_DN	0.00594156	0.99923	4	191	c7.immunesigdb	down	0.229602	14139	47
GSE23114_WT_VS_SLE2C1_MOUSE_PERITONEAL_CAVITY_B1A_BCELL_DN	0.00600204	0.999498	3	111	c7.immunesigdb	down	0.229602	14139	47
GSE36476_CTRL_VS_TSST_ACT_40H_MEMORY_CD4_TCELL_OLD_DN	0.00603222	0.999215	4	193	c7.immunesigdb	down	0.229602	14139	47
GSE15659_RESTING_VS_ACTIVATED_TREG_UP	0.00613091	0.999483	3	121	c7.immunesigdb	down	0.231549	14139	47
GSE15930_NAIVE_VS_48H_IN_VITRO_STIM_IL12_CD8_TCELL_DN	0.00658735	0.999121	4	194	c7.immunesigdb	down	0.246873	14139	47
GSE15930_NAIVE_VS_48H_IN_VITRO_STIM_CD8_TCELL_DN	0.00692785	0.999062	4	196	c7.immunesigdb	down	0.257653	14139	47
GSE14000_TRANSLATED_RNA_VS_MRNA_16H_LPS_DC_UP	0.0070588	0.999373	3	131	c7.immunesigdb	down	0.260534	14139	47
GSE2585_CD80_HIGH_VS_LOW_AIRE_KO_MTEC_DN	0.00793215	0.999265	3	132	c7.immunesigdb	down	0.290567	14139	47
GSE15659_RESTING_TREG_VS_NONSUPPRESSIVE_TCELL_UP	0.0085752	0.999182	3	133	c7.immunesigdb	down	0.311199	14139	47
GSE27241_WT_VS_RORGT_KO_TH17_POLARIZED_CD4_TCELL_UP	0.00862313	0.999175	3	141	c7.immunesigdb	down	0.311199	14139	47
GSE6681_DELETED_FOXP3_VS_WT_TREG_UP	0.00902172	0.999124	3	124	c7.immunesigdb	down	0.322158	14139	47
GSE16266_CTRL_VS_LPS_STIM_MEF_DN	0.00906485	0.999117	3	138	c7.immunesigdb	down	0.322158	14139	47
GSE1791_CTRL_VS_NEUROMEDINU_IN_T_CELL_LINE_12H_DN	0.00912516	0.99911	3	126	c7.immunesigdb	down	0.322158	14139	47
GSE20366_TREG_VS_NAIVE_CD4_TCELL_DEC205_CONVERSION_DN	0.00971329	0.999029	3	146	c7.immunesigdb	down	0.340454	14139	47
GSE5099_MONOCYTE_VS_CLASSICAL_M1_MACROPHAGE_UP	0.0100109	0.998989	3	138	c7.immunesigdb	down	0.34838	14139	47
GSE12003_4D_VS_8D_CULTURE_MIR223_KO_BM_PROGENITOR_DN	0.0102208	0.99896	3	141	c7.immunesigdb	down	0.352167	14139	47
GSE21927_EL4_VS_MCA203_TUMOR_MONOCYTES_UP	0.0103266	0.998946	3	131	c7.immunesigdb	down	0.352167	14139	47
GSE18281_SUBCAPSULAR_CORTICAL_REGION_VS_WHOLE_CORTEX_THYMUS_DN	0.0103366	0.998944	3	139	c7.immunesigdb	down	0.352167	14139	47
GSE2706_R848_VS_LPS_2H_STIM_DC_DN	0.0104847	0.998925	3	122	c7.immunesigdb	down	0.354734	14139	47
GSE40441_NRP1_POS_INDUCED_TREG_VS_NRP1_NEG_NATURAL_TREG_UP	0.0112261	0.998816	3	152	c7.immunesigdb	down	0.374534	14139	47
GSE32901_NAIVE_VS_TH17_NEG_CD4_TCELL_UP	0.0114033	0.998792	3	142	c7.immunesigdb	down	0.374534	14139	47
GSE27786_CD4_TCELL_VS_ERYTHTROBLAST_DN	0.0114278	0.998787	3	155	c7.immunesigdb	down	0.374534	14139	47
GSE17974_IL4_AND_ANTI_IL12_VS_UNTREATED_12H_ACT_CD4_TCELL_UP	0.011438	0.998784	3	165	c7.immunesigdb	down	0.374534	14139	47
GSE13411_SWITCHED_MEMORY_BCELL_VS_PLASMA_CELL_DN	0.0114544	0.998785	3	134	c7.immunesigdb	down	0.374534	14139	47
GSE11961_MEMORY_BCELL_DAY40_VS_GERMINAL_CENTER_BCELL_DAY40_DN	0.0121971	0.998673	3	162	c7.immunesigdb	down	0.396161	14139	47
GSE13547_2H_VS_12_H_ANTI_IGM_STIM_BCELL_UP	0.0123301	0.998653	3	160	c7.immunesigdb	down	0.39672	14139	47
GSE45365_WT_VS_IFNAR_KO_BCELL_DN	0.0123771	0.998649	3	138	c7.immunesigdb	down	0.39672	14139	47
GSE13522_WT_VS_IFNAR_KO_SKING_T_CRUZI_Y_STRAIN_INF_UP	0.0124759	0.998631	3	160	c7.immunesigdb	down	0.397271	14139	47
GSE37301_LYMPHOID_PRIMED_MPP_VS_COMMON_LYMPHOID_PROGENITOR_UP	0.0129214	0.998564	3	160	c7.immunesigdb	down	0.408787	14139	47
GSE3982_DC_VS_MAC_DN	0.0133381	0.998501	3	151	c7.immunesigdb	down	0.419248	14139	47
GSE15330_HSC_VS_LYMPHOID_PRIMED_MULTIPOTENT_PROGENITOR_DN	0.0137482	0.998438	3	151	c7.immunesigdb	down	0.429365	14139	47
GSE25088_IL4_VS_IL4_AND_ROSIGLITAZONE_STIM_MACROPHAGE_DAY10_UP	0.0139148	0.998409	3	181	c7.immunesigdb	down	0.430371	14139	47
GSE7852_TREG_VS_TCONV_FAT_DN	0.013957	0.998403	3	174	c7.immunesigdb	down	0.430371	14139	47
GSE7218_UNSTIM_VS_ANTIGEN_STIM_THROUGH_IGG_BCELL_UP	0.0141	0.99838	3	176	c7.immunesigdb	down	0.432045	14139	47
GSE39820_CTRL_VS_IL1B_IL6_CD4_TCELL_UP	0.0144703	0.998321	3	177	c7.immunesigdb	down	0.43713	14139	47
GSE1925_CTRL_VS_IFNG_PRIMED_MACROPHAGE_UP	0.014472	0.998323	3	163	c7.immunesigdb	down	0.43713	14139	47
GSE22025_PROGESTERONE_VS_TGFB1_AND_PROGESTERONE_TREATED_CD4_TCELL_DN	0.0145907	0.998305	3	154	c7.immunesigdb	down	0.43713	14139	47
GSE21670_IL6_VS_TGFB_AND_IL6_TREATED_CD4_TCELL_DN	0.0146248	0.998301	3	145	c7.immunesigdb	down	0.43713	14139	47
GSE21927_UNTREATED_VS_GMCSF_GCSF_TREATED_BONE_MARROW_DN	0.0147988	0.998271	3	160	c7.immunesigdb	down	0.439633	14139	47
GSE29614_DAY3_VS_DAY7_TIV_FLU_VACCINE_PBMC_DN	0.0152463	0.9982	3	149	c7.immunesigdb	down	0.447859	14139	47
GSE39556_UNTREATED_VS_3H_POLYIC_INJ_MOUSE_NK_CELL_UP	0.0152812	0.998192	3	170	c7.immunesigdb	down	0.447859	14139	47
GSE24142_EARLY_THYMIC_PROGENITOR_VS_DN2_THYMOCYTE_DN	0.0153515	0.998183	3	152	c7.immunesigdb	down	0.447859	14139	47
GSE44649_NAIVE_VS_ACTIVATED_CD8_TCELL_MIR155_KO_DN	0.01592	0.998085	3	188	c7.immunesigdb	down	0.456082	14139	47
GSE7831_1H_VS_4H_CPG_STIM_PDC_DN	0.0161044	0.998058	3	160	c7.immunesigdb	down	0.456082	14139	47
GSE39864_WT_VS_GATA3_KO_TREG_UP	0.0161653	0.998048	3	157	c7.immunesigdb	down	0.456082	14139	47
GSE21678_WT_VS_FOXO1_FOXO3_KO_TREG_UP	0.0161741	0.998045	3	174	c7.immunesigdb	down	0.456082	14139	47
GSE2405_0H_VS_12H_A_PHAGOCYTOPHILUM_STIM_NEUTROPHIL_DN	0.0162065	0.99804	3	172	c7.immunesigdb	down	0.456082	14139	47
GSE28737_WT_VS_BCL6_KO_FOLLICULAR_BCELL_DN	0.0162561	0.998032	3	168	c7.immunesigdb	down	0.456082	14139	47
GSE2826_XID_VS_BTK_KO_BCELL_DN	0.0162887	0.998028	3	157	c7.immunesigdb	down	0.456082	14139	47
GSE8685_IL2_STARVED_VS_IL2_ACT_IL2_STARVED_CD4_TCELL_DN	0.0163849	0.998009	3	178	c7.immunesigdb	down	0.456156	14139	47
GSE8685_IL2_STARVED_VS_IL21_ACT_IL2_STARVED_CD4_TCELL_UP	0.0165853	0.997975	3	184	c7.immunesigdb	down	0.458157	14139	47
GSE17721_LPS_VS_POLYIC_24H_BMDC_DN	0.0166759	0.997961	3	172	c7.immunesigdb	down	0.458157	14139	47
GSE2770_IL12_ACT_VS_ACT_CD4_TCELL_48H_DN	0.0167389	0.997949	3	184	c7.immunesigdb	down	0.458157	14139	47
GSE7219_WT_VS_NIK_NFKB2_KO_LPS_AND_ANTI_CD40_STIM_DC_UP	0.016914	0.997922	3	165	c7.immunesigdb	down	0.460363	14139	47
GSE24142_EARLY_THYMIC_PROGENITOR_VS_DN2_THYMOCYTE_ADULT_DN	0.0170795	0.997896	3	155	c7.immunesigdb	down	0.461685	14139	47
GSE5503_PLN_DC_VS_SPLEEN_DC_ACTIVATED_ALLOGENIC_TCELL_UP	0.017347	0.997848	3	171	c7.immunesigdb	down	0.461685	14139	47
GSE5589_WT_VS_IL10_KO_LPS_AND_IL10_STIM_MACROPHAGE_45MIN_UP	0.0174197	0.997834	3	179	c7.immunesigdb	down	0.461685	14139	47
GSE22229_RENAL_TRANSPLANT_VS_HEALTHY_PBMC_UP	0.0174302	0.997834	3	169	c7.immunesigdb	down	0.461685	14139	47
GSE3982_BCELL_VS_TH2_DN	0.0174364	0.997833	3	167	c7.immunesigdb	down	0.461685	14139	47
GSE5589_IL6_KO_VS_IL10_KO_LPS_STIM_MACROPHAGE_45MIN_UP	0.0177729	0.997773	3	184	c7.immunesigdb	down	0.468053	14139	47
GSE20754_WT_VS_TCF1_KO_MEMORY_CD8_TCELL_DN	0.0180019	0.997734	3	184	c7.immunesigdb	down	0.471323	14139	47
GSE17721_0.5H_VS_4H_POLYIC_BMDC_DN	0.0180906	0.997718	3	185	c7.immunesigdb	down	0.471323	14139	47
GSE37534_PIOGLITAZONE_VS_ROSIGLITAZONE_TREATED_CD4_TCELL_PPARG1_FOXP3_TRANSDUCED_UP	0.0185546	0.997639	3	174	c7.immunesigdb	down	0.479356	14139	47
GSE15271_CXCR4_POS_VS_NEG_GC_BCELL_UP	0.0185957	0.997633	3	163	c7.immunesigdb	down	0.479356	14139	47
GSE5099_UNSTIM_VS_MCSF_TREATED_MONOCYTE_DAY7_UP	0.0190468	0.997551	3	185	c7.immunesigdb	down	0.488401	14139	47
GSE13485_DAY3_VS_DAY7_YF17D_VACCINE_PBMC_DN	0.0192746	0.997514	3	159	c7.immunesigdb	down	0.489395	14139	47
GSE22103_LPS_VS_GMCSF_AND_IFNG_STIM_NEUTROPHIL_UP	0.019296	0.997506	3	188	c7.immunesigdb	down	0.489395	14139	47
GSE8921_UNSTIM_VS_TLR1_2_STIM_MONOCYTE_3H_UP	0.0193992	0.997491	3	164	c7.immunesigdb	down	0.489395	14139	47
GSE17186_BLOOD_VS_CORD_BLOOD_CD21LOW_TRANSITIONAL_BCELL_DN	0.0194874	0.997472	3	188	c7.immunesigdb	down	0.489395	14139	47
GSE8621_LPS_PRIMED_UNSTIM_VS_LPS_PRIMED_AND_LPS_STIM_MACROPHAGE_DN	0.0197413	0.997428	3	179	c7.immunesigdb	down	0.492662	14139	47
GSE24634_TEFF_VS_TCONV_DAY10_IN_CULTURE_UP	0.0198663	0.997406	3	175	c7.immunesigdb	down	0.492662	14139	47
GSE25088_WT_VS_STAT6_KO_MACROPHAGE_ROSIGLITAZONE_AND_IL4_STIM_UP	0.0199208	0.997395	3	183	c7.immunesigdb	down	0.492662	14139	47
GSE41978_WT_VS_ID2_KO_AND_BIM_KO_KLRG1_LOW_EFFECTOR_CD8_TCELL_UP	0.0202315	0.997342	3	166	c7.immunesigdb	down	0.497818	14139	47
GSE33162_HDAC3_KO_VS_HDAC3_KO_MACROPHAGE_DN	0.0210947	0.997181	3	185	c7.immunesigdb	down	0.516448	14139	47
GSE17812_WT_VS_THPOK_KO_MEMORY_CD8_TCELL_DN	0.0213616	0.997132	3	180	c7.immunesigdb	down	0.520369	14139	47
GSE31082_DP_VS_CD4_SP_THYMOCYTE_UP	0.0216159	0.997084	3	186	c7.immunesigdb	down	0.523365	14139	47
GSE7460_CTRL_VS_TGFB_TREATED_ACT_TREG_UP	0.0216994	0.997069	3	186	c7.immunesigdb	down	0.523365	14139	47
GSE2128_C57BL6_VS_NOD_THYMOCYTE_UP	0.0218713	0.997038	3	176	c7.immunesigdb	down	0.524911	14139	47
GSE5589_WT_VS_IL6_KO_LPS_AND_IL10_STIM_MACROPHAGE_180MIN_UP	0.022545	0.998399	2	66	c7.immunesigdb	down	0.537607	14139	47
GSE30962_ACUTE_VS_CHRONIC_LCMV_PRIMARY_INF_CD8_TCELL_DN	0.022621	0.996896	3	184	c7.immunesigdb	down	0.537607	14139	47
GSE17186_CD21LOW_VS_CD21HIGH_TRANSITIONAL_BCELL_DN	0.0232393	0.996779	3	184	c7.immunesigdb	down	0.549621	14139	47
GSE14308_TH1_VS_TH17_UP	0.0237077	0.99669	3	177	c7.immunesigdb	down	0.557278	14139	47
GSE20727_CTRL_VS_ROS_INH_AND_DNFB_ALLERGEN_TREATED_DC_DN	0.0237918	0.996673	3	181	c7.immunesigdb	down	0.557278	14139	47
GSE43863_TH1_VS_LY6C_INT_CXCR5POS_EFFECTOR_CD4_TCELL_UP	0.0241255	0.996608	3	182	c7.immunesigdb	down	0.562389	14139	47
GSE339_CD8POS_VS_CD4CD8DN_DC_IN_CULTURE_UP	0.0247106	0.996495	3	176	c7.immunesigdb	down	0.573287	14139	47
GSE1925_3H_VS_24H_IFNG_STIM_IFNG_PRIMED_MACROPHAGE_DN	0.0252054	0.996397	3	181	c7.immunesigdb	down	0.580556	14139	47
GSE21380_TFH_VS_GERMINAL_CENTER_TFH_CD4_TCELL_DN	0.0253079	0.996379	3	171	c7.immunesigdb	down	0.580556	14139	47
GSE21546_ELK1_KO_VS_SAP1A_KO_AND_ELK1_KO_DP_THYMOCYTES_DN	0.025436	0.99635	3	187	c7.immunesigdb	down	0.580556	14139	47
GSE10239_MEMORY_VS_KLRG1INT_EFF_CD8_TCELL_DN	0.0255006	0.996337	3	192	c7.immunesigdb	down	0.580556	14139	47
GSE33424_CD161_HIGH_VS_INT_CD8_TCELL_DN	0.0257554	0.99629	3	171	c7.immunesigdb	down	0.582354	14139	47
GSE12845_NAIVE_VS_PRE_GC_TONSIL_BCELL_DN	0.0258187	0.996275	3	182	c7.immunesigdb	down	0.582354	14139	47
GSE3039_CD4_TCELL_VS_NKT_CELL_DN	0.026306	0.996177	3	185	c7.immunesigdb	down	0.590612	14139	47
GSE27859_DC_VS_CD11C_INT_F480_INT_DC_DN	0.0265453	0.996128	3	191	c7.immunesigdb	down	0.593118	14139	47
GSE32986_UNSTIM_VS_GMCSF_AND_CURDLAN_LOWDOSE_STIM_DC_UP	0.0267506	0.996087	3	186	c7.immunesigdb	down	0.593118	14139	47
GSE3039_B2_VS_B1_BCELL_DN	0.0267854	0.996083	3	174	c7.immunesigdb	down	0.593118	14139	47
GSE22601_DOUBLE_POSITIVE_VS_CD8_SINGLE_POSITIVE_THYMOCYTE_DN	0.0269046	0.996055	3	191	c7.immunesigdb	down	0.593118	14139	47
GSE21063_CTRL_VS_ANTI_IGM_STIM_BCELL_NFATC1_KO_8H_DN	0.0270799	0.996021	3	186	c7.immunesigdb	down	0.594293	14139	47
GSE10240_CTRL_VS_IL17_AND_IL22_STIM_PRIMARY_BRONCHIAL_EPITHELIAL_CELLS_UP	0.0277226	0.995891	3	180	c7.immunesigdb	down	0.599367	14139	47
GSE33425_CD161_HIGH_VS_INT_CD8_TCELL_DN	0.0277283	0.99589	3	179	c7.immunesigdb	down	0.599367	14139	47
GSE9509_LPS_VS_LPS_AND_IL10_STIM_IL10_KO_MACROPHAGE_20MIN_DN	0.0278915	0.995858	3	174	c7.immunesigdb	down	0.599367	14139	47
GSE20715_0H_VS_48H_OZONE_TLR4_KO_LUNG_DN	0.0279678	0.995841	3	178	c7.immunesigdb	down	0.599367	14139	47
GSE3982_MAC_VS_CENT_MEMORY_CD4_TCELL_UP	0.0280538	0.995822	3	182	c7.immunesigdb	down	0.599367	14139	47
GSE14308_TH2_VS_NATURAL_TREG_UP	0.0281477	0.995803	3	184	c7.immunesigdb	down	0.599367	14139	47
GSE20500_CTRL_VS_RETINOIC_ACID_TREATED_CD4_TCELL_UP	0.0281912	0.995793	3	188	c7.immunesigdb	down	0.599367	14139	47
GSE41867_NAIVE_VS_EFFECTOR_CD8_TCELL_UP	0.0282952	0.99577	3	192	c7.immunesigdb	down	0.599367	14139	47
GSE24671_BAKIMULC_VS_SENDAI_VIRUS_INFECTED_MOUSE_SPLENOCYTES_UP	0.0285011	0.99573	3	180	c7.immunesigdb	down	0.600092	14139	47
GSE9650_EFFECTOR_VS_MEMORY_CD8_TCELL_UP	0.0285758	0.995716	3	177	c7.immunesigdb	down	0.600092	14139	47
GSE5679_CTRL_VS_PPARG_LIGAND_ROSIGLITAZONE_TREATED_DC_UP	0.0289042	0.995645	3	188	c7.immunesigdb	down	0.604382	14139	47
GSE17974_2.5H_VS_72H_IL4_AND_ANTI_IL12_ACT_CD4_TCELL_DN	0.0295335	0.995514	3	183	c7.immunesigdb	down	0.613872	14139	47
GSE24634_NAIVE_CD4_TCELL_VS_DAY3_IL4_CONV_TREG_DN	0.0297092	0.995476	3	188	c7.immunesigdb	down	0.613872	14139	47
KAECH_NAIVE_VS_DAY8_EFF_CD8_TCELL_DN	0.0297699	0.995467	3	171	c7.immunesigdb	down	0.613872	14139	47
GSE21546_WT_VS_ELK1_KO_ANTI_CD3_STIM_DP_THYMOCYTES_DN	0.029862	0.995445	3	182	c7.immunesigdb	down	0.613872	14139	47
GSE3982_MEMORY_CD4_TCELL_VS_TH1_DN	0.0300566	0.995403	3	186	c7.immunesigdb	down	0.615277	14139	47
GSE3982_MEMORY_CD4_TCELL_VS_TH2_DN	0.0306573	0.995276	3	182	c7.immunesigdb	down	0.624947	14139	47
GSE15930_NAIVE_VS_72H_IN_VITRO_STIM_CD8_TCELL_DN	0.0311521	0.995169	3	187	c7.immunesigdb	down	0.632388	14139	47
GSE5142_HTERT_TRANSDUCED_VS_CTRL_CD8_TCELL_LATE_PASSAGE_CLONE_UP	0.0314736	0.995099	3	189	c7.immunesigdb	down	0.636263	14139	47
GSE15930_STIM_VS_STIM_AND_IFNAB_48H_CD8_T_CELL_UP	0.0319346	0.995	3	186	c7.immunesigdb	down	0.640208	14139	47
GSE17974_2H_VS_72H_UNTREATED_IN_VITRO_CD4_TCELL_DN	0.0319941	0.994987	3	187	c7.immunesigdb	down	0.640208	14139	47
GSE26669_CTRL_VS_COSTIM_BLOCK_MLR_CD8_TCELL_UP	0.032063	0.994974	3	179	c7.immunesigdb	down	0.640208	14139	47
GSE15930_NAIVE_VS_72H_IN_VITRO_STIM_TRICHOSTATINA_CD8_TCELL_DN	0.0326376	0.994847	3	185	c7.immunesigdb	down	0.649023	14139	47
GSE3982_CENT_MEMORY_CD4_TCELL_VS_TH2_DN	0.0334705	0.994665	3	183	c7.immunesigdb	down	0.662879	14139	47
GSE15930_NAIVE_VS_72H_IN_VITRO_STIM_IFNAB_CD8_TCELL_DN	0.0336881	0.994615	3	188	c7.immunesigdb	down	0.664488	14139	47
GSE25502_WT_VS_KLF13_KO_THYMIC_MEMORY_LIKE_CD8_TCELL_DN	0.0346783	0.996879	2	94	c7.immunesigdb	down	0.68126	14139	47
GSE19888_ADENOSINE_A3R_ACT_VS_A3R_ACT_WITH_A3R_INH_PRETREATMENT_IN_MAST_CELL_UP	0.0349202	0.994342	3	182	c7.immunesigdb	down	0.683257	14139	47
GSE19923_WT_VS_HEB_AND_E2A_KO_DP_THYMOCYTE_UP	0.0357256	0.994157	3	191	c7.immunesigdb	down	0.69622	14139	47
GSE15930_NAIVE_VS_24H_IN_VITRO_STIM_INFAB_CD8_TCELL_DN	0.0363328	0.994019	3	190	c7.immunesigdb	down	0.705232	14139	47
GSE4590_PRE_BCELL_VS_SMALL_PRE_BCELL_DN	0.0372143	0.996518	2	99	c7.immunesigdb	down	0.719477	14139	47
GSE11884_WT_VS_FURIN_KO_NAIVE_CD4_TCELL_DN	0.0379063	0.996418	2	97	c7.immunesigdb	down	0.729959	14139	47
GSE19198_1H_VS_6H_IL21_TREATED_TCELL_UP	0.0391327	0.996236	2	100	c7.immunesigdb	down	0.750609	14139	47
GSE15930_NAIVE_VS_48H_IN_VITRO_STIM_IFNAB_CD8_TCELL_DN	0.0409751	0.99293	3	193	c7.immunesigdb	down	0.781745	14139	47
GSE41867_LCMV_ARMSTRONG_VS_CLONE13_DAY15_EFFECTOR_CD8_TCELL_DN	0.0410769	0.995939	2	109	c7.immunesigdb	down	0.781745	14139	47
GSE2405_0H_VS_3H_A_PHAGOCYTOPHILUM_STIM_NEUTROPHIL_DN	0.0416684	0.995852	2	103	c7.immunesigdb	down	0.789915	14139	47
GSE37416_CTRL_VS_0H_F_TULARENSIS_LVS_NEUTROPHIL_DN	0.0424955	0.995723	2	105	c7.immunesigdb	down	0.802009	14139	47
GSE18791_CTRL_VS_NEWCASTLE_VIRUS_DC_1H_UP	0.0426355	0.995706	2	96	c7.immunesigdb	down	0.802009	14139	47
GSE25123_IL4_VS_IL4_AND_ROSIGLITAZONE_STIM_PPARG_KO_MACROPHAGE_DAY10_UP	0.0439247	0.995497	2	108	c7.immunesigdb	down	0.823082	14139	47
GSE22601_IMMATURE_CD4_SINGLE_POSITIVE_VS_DOUBLE_POSITIVE_THYMOCYTE_UP	0.0517608	0.994198	2	103	c7.immunesigdb	down	0.966201	14139	47
GSE12003_MIR223_KO_VS_WT_BM_PROGENITOR_8D_CULTURE_DN	0.0524813	0.994057	2	126	c7.immunesigdb	down	0.975912	14139	47
GSE4142_PLASMA_CELL_VS_MEMORY_BCELL_UP	0.0550668	0.993607	2	111	c7.immunesigdb	down	1	14139	47
GSE6259_FLT3L_INDUCED_VS_WT_SPLENIC_DC_33D1_POS_DN	0.0565093	0.99334	2	118	c7.immunesigdb	down	1	14139	47
GSE19941_IL10_KO_VS_IL10_KO_AND_NFKBP50_KO_LPS_AND_IL10_STIM_MACROPHAGE_DN	0.0566949	0.99329	2	148	c7.immunesigdb	down	1	14139	47
GSE27291_6H_VS_7D_STIM_GAMMADELTA_TCELL_DN	0.0578761	0.993076	2	138	c7.immunesigdb	down	1	14139	47
GSE36078_UNTREATED_VS_AD5_INF_MOUSE_LUNG_DC_UP	0.0579402	0.993072	2	125	c7.immunesigdb	down	1	14139	47
GSE13411_IGM_VS_SWITCHED_MEMORY_BCELL_UP	0.0581214	0.993041	2	120	c7.immunesigdb	down	1	14139	47
GSE10147_IL3_AND_HIVP17_VS_IL3_AND_CPG_STIM_PDC_UP	0.0591663	0.992852	2	111	c7.immunesigdb	down	1	14139	47
GSE15733_BM_VS_SPLEEN_MEMORY_CD4_TCELL_UP	0.0610542	0.992486	2	122	c7.immunesigdb	down	1	14139	47
GSE17974_IL4_AND_ANTI_IL12_VS_UNTREATED_6H_ACT_CD4_TCELL_UP	0.0613504	0.992426	2	127	c7.immunesigdb	down	1	14139	47
GSE9509_10MIN_VS_30MIN_LPS_AND_IL10_STIM_IL10_KO_MACROPHAGE_DN	0.0620394	0.992289	2	134	c7.immunesigdb	down	1	14139	47
GSE4748_CYANOBACTERIUM_LPSLIKE_VS_LPS_AND_CYANOBACTERIUM_LPSLIKE_STIM_DC_3H_DN	0.0625135	0.99221	2	115	c7.immunesigdb	down	1	14139	47
GSE21360_SECONDARY_VS_QUATERNARY_MEMORY_CD8_TCELL_DN	0.0627745	0.992146	2	134	c7.immunesigdb	down	1	14139	47
GSE12963_ENV_NEF_VS_ENV_NEF_AND_VPR_DEFICIENT_HIV1_INF_CD4_TCELL_DN	0.0630172	0.992111	2	117	c7.immunesigdb	down	1	14139	47
GSE29618_PRE_VS_DAY7_FLU_VACCINE_MDC_UP	0.0632704	0.992051	2	132	c7.immunesigdb	down	1	14139	47
GSE29949_MICROGLIA_BRAIN_VS_CD8_POS_DC_SPLEEN_DN	0.0634939	0.992007	2	132	c7.immunesigdb	down	1	14139	47
GSE7831_1H_VS_4H_INFLUENZA_STIM_PDC_DN	0.0637007	0.991955	2	153	c7.immunesigdb	down	1	14139	47
GSE5589_WT_VS_IL6_KO_LPS_STIM_MACROPHAGE_180MIN_UP	0.0642391	0.991876	2	112	c7.immunesigdb	down	1	14139	47
GSE24972_WT_VS_IRF8_KO_SPLEEN_FOLLICULAR_BCELL_UP	0.0659998	0.991503	2	144	c7.immunesigdb	down	1	14139	47
GSE14386_UNTREATED_VS_IFNA_TREATED_ACT_PBMC_MS_PATIENT_DN	0.0660508	0.991501	2	131	c7.immunesigdb	down	1	14139	47
GSE29618_PRE_VS_DAY7_FLU_VACCINE_MONOCYTE_UP	0.0662558	0.991458	2	133	c7.immunesigdb	down	1	14139	47
GSE29949_CD8_NEG_DC_SPLEEN_VS_CD8_POS_DC_SPLEEN_UP	0.0662702	0.991454	2	135	c7.immunesigdb	down	1	14139	47
GSE8621_UNSTIM_VS_LPS_PRIMED_AND_LPS_STIM_MACROPHAGE_DN	0.0663961	0.991412	2	167	c7.immunesigdb	down	1	14139	47
GSE32255_UNSTIM_VS_4H_LPS_STIM_DC_UP	0.067335	0.991228	2	155	c7.immunesigdb	down	1	14139	47
GSE3982_MAC_VS_NEUTROPHIL_LPS_STIM_DN	0.0685041	0.990999	2	138	c7.immunesigdb	down	1	14139	47
GSE19888_ADENOSINE_A3R_INH_VS_ACT_IN_MAST_CELL_DN	0.06855	0.99099	2	138	c7.immunesigdb	down	1	14139	47
GSE14026_TH1_VS_TH17_UP	0.0685592	0.99099	2	134	c7.immunesigdb	down	1	14139	47
GSE21033_3H_VS_24H_POLYIC_STIM_DC_DN	0.0686784	0.990981	2	115	c7.immunesigdb	down	1	14139	47
GSE1740_UNSTIM_VS_IFNA_STIMULATED_MCSF_IFNG_DERIVED_MACROPHAGE_UP	0.0690677	0.990885	2	136	c7.immunesigdb	down	1	14139	47
GSE45365_WT_VS_IFNAR_KO_CD11B_DC_MCMV_INFECTION_DN	0.0693757	0.990829	2	126	c7.immunesigdb	down	1	14139	47
GSE9509_10MIN_VS_30MIN_LPS_STIM_IL10_KO_MACROPHAGE_DN	0.0701326	0.990652	2	158	c7.immunesigdb	down	1	14139	47
GSE19941_UNSTIM_VS_LPS_AND_IL10_STIM_IL10_KO_NFKBP50_KO_MACROPHAGE_UP	0.0705623	0.990581	2	128	c7.immunesigdb	down	1	14139	47
GSE32901_NAIVE_VS_TH1_CD4_TCELL_DN	0.0721152	0.990249	2	136	c7.immunesigdb	down	1	14139	47
GSE21360_NAIVE_VS_PRIMARY_MEMORY_CD8_TCELL_UP	0.0726595	0.990131	2	140	c7.immunesigdb	down	1	14139	47
GSE9650_EXHAUSTED_VS_MEMORY_CD8_TCELL_UP	0.0726874	0.990124	2	143	c7.immunesigdb	down	1	14139	47
GSE15659_NAIVE_CD4_TCELL_VS_ACTIVATED_TREG_UP	0.0727161	0.990117	2	143	c7.immunesigdb	down	1	14139	47
GSE37301_HEMATOPOIETIC_STEM_CELL_VS_MULTIPOTENT_PROGENITOR_UP	0.0729769	0.990059	2	147	c7.immunesigdb	down	1	14139	47
GSE23114_PERITONEAL_CAVITY_B1A_BCELL_VS_SPLEEN_BCELL_UP	0.0732556	0.990014	2	128	c7.immunesigdb	down	1	14139	47
GSE7852_LN_VS_THYMUS_TREG_UP	0.0743942	0.989744	2	169	c7.immunesigdb	down	1	14139	47
GSE29949_MICROGLIA_VS_DC_BRAIN_DN	0.0751183	0.989602	2	144	c7.immunesigdb	down	1	14139	47
GSE36078_UNTREATED_VS_AD5_T425A_HEXON_INF_IL1R_KO_MOUSE_LUNG_DC_UP	0.0763904	0.989324	2	146	c7.immunesigdb	down	1	14139	47
GSE21670_STAT3_KO_VS_WT_CD4_TCELL_TGFB_TREATED_DN	0.076424	0.989319	2	143	c7.immunesigdb	down	1	14139	47
GSE2770_UNTREATED_VS_TGFB_AND_IL12_TREATED_ACT_CD4_TCELL_6H_DN	0.076556	0.989293	2	139	c7.immunesigdb	down	1	14139	47
GSE360_T_GONDII_VS_M_TUBERCULOSIS_DC_UP	0.0769234	0.989203	2	152	c7.immunesigdb	down	1	14139	47
GSE15930_NAIVE_VS_48H_IN_VITRO_STIM_CD8_TCELL_UP	0.076991	0.989188	2	153	c7.immunesigdb	down	1	14139	47
GSE21927_SPLEEN_VS_4T1_TUMOR_MONOCYTE_BALBC_UP	0.0771149	0.989165	2	146	c7.immunesigdb	down	1	14139	47
GSE9509_LPS_VS_LPS_AND_IL10_STIM_IL10_KO_MACROPHAGE_30MIN_DN	0.0773183	0.989111	2	162	c7.immunesigdb	down	1	14139	47
GSE1460_INTRATHYMIC_T_PROGENITOR_VS_NAIVE_CD4_TCELL_CORD_BLOOD_DN	0.0773992	0.989102	2	147	c7.immunesigdb	down	1	14139	47
GSE15659_NAIVE_VS_PTPRC_NEG_CD4_TCELL_UP	0.0774555	0.989092	2	144	c7.immunesigdb	down	1	14139	47
GSE16385_ROSIGLITAZONE_IL4_VS_ROSIGLITAZONE_ALONE_STIM_MACROPHAGE_UP	0.0774906	0.989085	2	143	c7.immunesigdb	down	1	14139	47
GSE12198_CTRL_VS_HIGH_IL2_STIM_NK_CELL_UP	0.0778144	0.989008	2	151	c7.immunesigdb	down	1	14139	47
GSE29618_LAIV_VS_TIV_FLU_VACCINE_DAY7_MDC_DN	0.0778271	0.989011	2	143	c7.immunesigdb	down	1	14139	47
GSE35435_RESTING_VS_IL4_TREATED_MACROPHAGE_DN	0.077981	0.988967	2	158	c7.immunesigdb	down	1	14139	47
GSE7768_OVA_ALONE_VS_OVA_WITH_LPS_IMMUNIZED_MOUSE_WHOLE_SPLEEN_6H_UP	0.0783275	0.988893	2	153	c7.immunesigdb	down	1	14139	47
GSE3920_UNTREATED_VS_IFNB_TREATED_ENDOTHELIAL_CELL_DN	0.0788013	0.988781	2	164	c7.immunesigdb	down	1	14139	47
GSE1460_INTRATHYMIC_T_PROGENITOR_VS_CD4_THYMOCYTE_DN	0.0790306	0.988732	2	161	c7.immunesigdb	down	1	14139	47
GSE24972_MARGINAL_ZONE_BCELL_VS_FOLLICULAR_BCELL_DN	0.0795878	0.988621	2	141	c7.immunesigdb	down	1	14139	47
GSE29949_MICROGLIA_BRAIN_VS_MONOCYTE_BONE_MARROW_UP	0.0796133	0.988613	2	143	c7.immunesigdb	down	1	14139	47
GSE1566_WT_VS_EZH2_KO_LN_TCELL_UP	0.0796338	0.988615	2	135	c7.immunesigdb	down	1	14139	47
GSE17721_PAM3CSK4_VS_GADIQUIMOD_2H_BMDC_UP	0.0798118	0.988565	2	149	c7.immunesigdb	down	1	14139	47
GSE41176_UNSTIM_VS_ANTI_IGM_STIM_TAK1_KO_BCELL_1H_DN	0.0806482	0.988377	2	148	c7.immunesigdb	down	1	14139	47
GSE5503_LIVER_DC_VS_MLN_DC_ACTIVATED_ALLOGENIC_TCELL_UP	0.0807042	0.988365	2	148	c7.immunesigdb	down	1	14139	47
GSE7219_UNSTIM_VS_LPS_AND_ANTI_CD40_STIM_DC_DN	0.0814668	0.988192	2	148	c7.immunesigdb	down	1	14139	47
GSE29618_PDC_VS_MDC_UP	0.0814778	0.98818	2	163	c7.immunesigdb	down	1	14139	47
GSE8921_UNSTIM_0H_VS_TLR1_2_STIM_MONOCYTE_24H_UP	0.0816534	0.988164	2	130	c7.immunesigdb	down	1	14139	47
GSE22935_24H_VS_48H_MBOVIS_BCG_STIM_MYD88_KO_MACROPHAGE_DN	0.0821745	0.988036	2	141	c7.immunesigdb	down	1	14139	47
GSE21927_SPLENIC_C26GM_TUMOROUS_VS_4T1_TUMOR_MONOCYTES_UP	0.0824417	0.987978	2	138	c7.immunesigdb	down	1	14139	47
GSE28737_FOLLICULAR_VS_MARGINAL_ZONE_BCELL_BCL6_HET_DN	0.0826159	0.98793	2	148	c7.immunesigdb	down	1	14139	47
GSE20152_HTNFA_OVERXPRESS_ANKLE_VS_CTRL_SPHK1_KO_ANKLE_DN	0.0828056	0.987887	2	148	c7.immunesigdb	down	1	14139	47
GSE15659_NAIVE_CD4_TCELL_VS_RESTING_TREG_UP	0.0832014	0.987792	2	153	c7.immunesigdb	down	1	14139	47
GSE21546_WT_VS_SAP1A_KO_AND_ELK1_KO_ANTI_CD3_STIM_DP_THYMOCYTES_DN	0.0832997	0.987764	2	162	c7.immunesigdb	down	1	14139	47
GSE7768_OVA_WITH_LPS_VS_OVA_WITH_MPL_IMMUNIZED_MOUSE_WHOLE_SPLEEN_6H_UP	0.0838731	0.987632	2	161	c7.immunesigdb	down	1	14139	47
GSE15735_2H_VS_12H_HDAC_INHIBITOR_TREATED_CD4_TCELL_UP	0.084489	0.987483	2	171	c7.immunesigdb	down	1	14139	47
GSE23502_BM_VS_COLON_TUMOR_MYELOID_DERIVED_SUPPRESSOR_CELL_DN	0.0850176	0.987359	2	174	c7.immunesigdb	down	1	14139	47
GSE21379_WT_VS_SAP_KO_CD4_TCELL_DN	0.0852576	0.987312	2	159	c7.immunesigdb	down	1	14139	47
GSE29618_MONOCYTE_VS_PDC_DAY7_FLU_VACCINE_DN	0.0852678	0.987304	2	168	c7.immunesigdb	down	1	14139	47
GSE24081_CONTROLLER_VS_PROGRESSOR_HIV_SPECIFIC_CD8_TCELL_DN	0.0856932	0.987214	2	153	c7.immunesigdb	down	1	14139	47
GSE41978_ID2_KO_AND_BIM_KO_VS_BIM_KO_KLRG1_LOW_EFFECTOR_CD8_TCELL_DN	0.085694	0.987201	2	174	c7.immunesigdb	down	1	14139	47
GSE19772_HCMV_INFL_VS_HCMV_INF_MONOCYTES_AND_PI3K_INHIBITION_UP	0.0863068	0.987078	2	143	c7.immunesigdb	down	1	14139	47
GSE40274_CTRL_VS_FOXP3_AND_EOS_TRANSDUCED_ACTIVATED_CD4_TCELL_DN	0.0863435	0.987077	2	135	c7.immunesigdb	down	1	14139	47
GSE16385_ROSIGLITAZONE_IL4_VS_IL4_ALONE_STIM_MACROPHAGE_12H_UP	0.0867492	0.986955	2	170	c7.immunesigdb	down	1	14139	47
GSE27786_NKCELL_VS_MONO_MAC_DN	0.0867532	0.986965	2	154	c7.immunesigdb	down	1	14139	47
GSE26495_NAIVE_VS_PD1HIGH_CD8_TCELL_UP	0.0869149	0.986923	2	159	c7.immunesigdb	down	1	14139	47
GSE360_CTRL_VS_B_MALAYI_LOW_DOSE_DC_UP	0.0871173	0.986873	2	162	c7.immunesigdb	down	1	14139	47
GSE9650_NAIVE_VS_EXHAUSTED_CD8_TCELL_DN	0.0874074	0.986812	2	152	c7.immunesigdb	down	1	14139	47
GSE11961_FOLLICULAR_BCELL_VS_GERMINAL_CENTER_BCELL_DAY7_DN	0.0874095	0.986807	2	158	c7.immunesigdb	down	1	14139	47
GSE4811_CLASSSICALY_ACTIVATED_VS_TYPE_2_ACTIVATED_MACROPHAGE_UP	0.0875811	0.986768	2	155	c7.immunesigdb	down	1	14139	47
GSE15930_STIM_VS_STIM_AND_IFNAB_72H_CD8_T_CELL_UP	0.0876215	0.986766	2	145	c7.immunesigdb	down	1	14139	47
GSE29618_PDC_VS_MDC_DAY7_FLU_VACCINE_UP	0.0876994	0.986734	2	163	c7.immunesigdb	down	1	14139	47
GSE42021_TREG_PLN_VS_TREG_PRECURSORS_THYMUS_UP	0.0877458	0.986719	2	170	c7.immunesigdb	down	1	14139	47
GSE36095_WT_VS_HDAC9_KO_TREG_UP	0.0877568	0.986726	2	156	c7.immunesigdb	down	1	14139	47
GSE6092_B_BURGDOFERI_VS_B_BURGDORFERI_AND_IFNG_STIM_ENDOTHELIAL_CELL_UP	0.0877922	0.986709	2	168	c7.immunesigdb	down	1	14139	47
GSE1460_INTRATHYMIC_T_PROGENITOR_VS_THYMIC_STROMAL_CELL_UP	0.0881871	0.98662	2	161	c7.immunesigdb	down	1	14139	47
GSE21546_SAP1A_KO_VS_SAP1A_KO_AND_ELK1_KO_DP_THYMOCYTES_DN	0.0884958	0.986539	2	173	c7.immunesigdb	down	1	14139	47
GSE43955_TH0_VS_TGFB_IL6_TH17_ACT_CD4_TCELL_42H_DN	0.088937	0.986447	2	153	c7.immunesigdb	down	1	14139	47
GSE26928_NAIVE_VS_EFF_MEMORY_CD4_TCELL_DN	0.0890891	0.986404	2	161	c7.immunesigdb	down	1	14139	47
GSE26488_WT_VS_HDAC7_KO_DOUBLE_POSITIVE_THYMOCYTE_UP	0.089114	0.986396	2	165	c7.immunesigdb	down	1	14139	47
GSE17301_ACD3_ACD28_VS_ACD3_ACD28_AND_IFNA5_STIM_CD8_TCELL_DN	0.0894581	0.986315	2	162	c7.immunesigdb	down	1	14139	47
GSE42724_NAIVE_VS_MEMORY_BCELL_UP	0.0896321	0.986278	2	156	c7.immunesigdb	down	1	14139	47
GSE36078_WT_VS_IL1R_KO_LUNG_DC_AFTER_AD5_INF_UP	0.0899014	0.986215	2	153	c7.immunesigdb	down	1	14139	47
GSE6875_WT_VS_FOXP3_KO_TREG_DN	0.0900408	0.986173	2	165	c7.immunesigdb	down	1	14139	47
GSE27786_ERYTHROBLAST_VS_NEUTROPHIL_UP	0.0903787	0.986095	2	160	c7.immunesigdb	down	1	14139	47
GSE21380_NON_TFH_VS_GERMINAL_CENTER_TFH_CD4_TCELL_UP	0.0905315	0.986069	2	146	c7.immunesigdb	down	1	14139	47
GSE7460_CTRL_VS_FOXP3_OVEREXPR_TCONV_1_UP	0.0907841	0.986002	2	153	c7.immunesigdb	down	1	14139	47
GSE17721_CTRL_VS_LPS_4H_BMDC_DN	0.0907854	0.986004	2	150	c7.immunesigdb	down	1	14139	47
GSE7831_CPG_VS_INFLUENZA_STIM_PDC_4H_DN	0.0908114	0.98601	2	137	c7.immunesigdb	down	1	14139	47
GSE31622_WT_VS_KLF3_KO_BCELL_DN	0.0909981	0.985945	2	160	c7.immunesigdb	down	1	14139	47
GSE32423_CTRL_VS_IL4_MEMORY_CD8_TCELL_UP	0.0912779	0.985875	2	163	c7.immunesigdb	down	1	14139	47
GSE6259_FLT3L_INDUCED_33D1_POS_DC_VS_CD4_TCELL_DN	0.0913212	0.985876	2	148	c7.immunesigdb	down	1	14139	47
GSE15659_NAIVE_CD4_TCELL_VS_NONSUPPRESSIVE_TCELL_UP	0.091324	0.985871	2	153	c7.immunesigdb	down	1	14139	47
GSE7509_UNSTIM_VS_FCGRIIB_STIM_DC_UP	0.0915819	0.98581	2	151	c7.immunesigdb	down	1	14139	47
GSE3203_WT_VS_IFNAR1_KO_INFLUENZA_INFECTED_LN_BCELL_UP	0.0916728	0.985794	2	144	c7.immunesigdb	down	1	14139	47
GSE29164_CD8_TCELL_VS_CD8_TCELL_AND_IL12_TREATED_MELANOMA_DAY7_DN	0.0918997	0.985742	2	141	c7.immunesigdb	down	1	14139	47
GSE21379_WT_VS_SAP_KO_TFH_CD4_TCELL_UP	0.0924819	0.985583	2	160	c7.immunesigdb	down	1	14139	47
GSE40274_CTRL_VS_FOXP3_AND_XBP1_TRANSDUCED_ACTIVATED_CD4_TCELL_UP	0.0925182	0.985586	2	146	c7.immunesigdb	down	1	14139	47
GSE20198_IL12_VS_IFNA_TREATED_ACT_CD4_TCELL_DN	0.0930918	0.985423	2	175	c7.immunesigdb	down	1	14139	47
GSE36888_UNTREATED_VS_IL2_TREATED_STAT5_AB_KNOCKIN_TCELL_2H_DN	0.0932664	0.985389	2	162	c7.immunesigdb	down	1	14139	47
GSE13547_CTRL_VS_ANTI_IGM_STIM_ZFX_KO_BCELL_2H_UP	0.0934857	0.985355	2	139	c7.immunesigdb	down	1	14139	47
GSE11864_CSF1_VS_CSF1_PAM3CYS_IN_MAC_UP	0.093747	0.98526	2	177	c7.immunesigdb	down	1	14139	47
GSE27786_CD8_TCELL_VS_MONO_MAC_DN	0.094005	0.985203	2	167	c7.immunesigdb	down	1	14139	47
GSE41176_WT_VS_TAK1_KO_UNSTIM_BCELL_UP	0.0942192	0.985162	2	152	c7.immunesigdb	down	1	14139	47
GSE21546_SAP1A_KO_VS_SAP1A_KO_AND_ELK1_KO_ANTI_CD3_STIM_DP_THYMOCYTES_UP	0.0945404	0.985062	2	180	c7.immunesigdb	down	1	14139	47
GSE17721_CTRL_VS_POLYIC_4H_BMDC_DN	0.0947172	0.985024	2	170	c7.immunesigdb	down	1	14139	47
GSE29618_BCELL_VS_PDC_DAY7_FLU_VACCINE_DN	0.0949652	0.984965	2	166	c7.immunesigdb	down	1	14139	47
GSE37301_HEMATOPOIETIC_STEM_CELL_VS_RAG2_KO_NK_CELL_DN	0.0953211	0.984884	2	157	c7.immunesigdb	down	1	14139	47
GSE21670_TGFB_VS_TGFB_AND_IL6_TREATED_CD4_TCELL_UP	0.0959826	0.984706	2	173	c7.immunesigdb	down	1	14139	47
GSE39820_CTRL_VS_IL1B_IL6_IL23A_CD4_TCELL_UP	0.0960759	0.984684	2	172	c7.immunesigdb	down	1	14139	47
GSE13484_3H_UNSTIM_VS_YF17D_VACCINE_STIM_PBMC_DN	0.0961801	0.984666	2	160	c7.immunesigdb	down	1	14139	47
GSE26351_UNSTIM_VS_BMP_PATHWAY_STIM_HEMATOPOIETIC_PROGENITORS_DN	0.0965524	0.98458	2	152	c7.immunesigdb	down	1	14139	47
GSE29949_CD8_POS_DC_SPLEEN_VS_DC_BRAIN_UP	0.0965639	0.984558	2	176	c7.immunesigdb	down	1	14139	47
GSE45365_CTRL_VS_MCMV_INFECTION_NK_CELL_UP	0.0966895	0.98453	2	171	c7.immunesigdb	down	1	14139	47
GSE29618_BCELL_VS_PDC_DN	0.0967795	0.984509	2	169	c7.immunesigdb	down	1	14139	47
GSE42021_TCONV_PLN_VS_TREG_PRECURSORS_THYMUS_UP	0.0967924	0.984494	2	187	c7.immunesigdb	down	1	14139	47
GSE24142_DN2_VS_DN3_THYMOCYTE_FETAL_UP	0.0969752	0.984462	2	166	c7.immunesigdb	down	1	14139	47
GSE12198_CTRL_VS_LOW_IL2_STIM_NK_CELL_UP	0.0972836	0.984378	2	174	c7.immunesigdb	down	1	14139	47
GSE20715_WT_VS_TLR4_KO_6H_OZONE_LUNG_UP	0.097286	0.98438	2	170	c7.immunesigdb	down	1	14139	47
GSE34515_CD16_POS_MONOCYTE_VS_DC_UP	0.0974322	0.984334	2	185	c7.immunesigdb	down	1	14139	47
GSE5589_LPS_VS_LPS_AND_IL10_STIM_IL6_KO_MACROPHAGE_45MIN_UP	0.0975615	0.9843	2	186	c7.immunesigdb	down	1	14139	47
GSE11961_GERMINAL_CENTER_BCELL_DAY7_VS_PLASMA_CELL_DAY7_DN	0.0976324	0.984289	2	175	c7.immunesigdb	down	1	14139	47
GSE15735_2H_VS_12H_HDAC_INHIBITOR_TREATED_CD4_TCELL_DN	0.0976501	0.984284	2	176	c7.immunesigdb	down	1	14139	47
GSE3203_HEALTHY_VS_INFLUENZA_INFECTED_LN_BCELL_UP	0.0976704	0.984286	2	166	c7.immunesigdb	down	1	14139	47
GSE11961_UNSTIM_VS_ANTI_IGM_AND_CD40_STIM_6H_FOLLICULAR_BCELL_UP	0.097814	0.984254	2	161	c7.immunesigdb	down	1	14139	47
GSE2770_UNTREATED_VS_TGFB_AND_IL4_TREATED_ACT_CD4_TCELL_48H_DN	0.0978316	0.98425	2	160	c7.immunesigdb	down	1	14139	47
GSE14350_IL2RB_KO_VS_WT_TREG_UP	0.0980154	0.984196	2	170	c7.immunesigdb	down	1	14139	47
GSE17721_PAM3CSK4_VS_CPG_4H_BMDC_DN	0.0980929	0.984184	2	160	c7.immunesigdb	down	1	14139	47
GSE11961_PLASMA_CELL_DAY7_VS_GERMINAL_CENTER_BCELL_DAY40_UP	0.0984398	0.984097	2	158	c7.immunesigdb	down	1	14139	47
GSE33425_CD161_HIGH_VS_NEG_CD8_TCELL_UP	0.098481	0.984078	2	169	c7.immunesigdb	down	1	14139	47
GSE26351_WNT_VS_BMP_PATHWAY_STIM_HEMATOPOIETIC_PROGENITORS_UP	0.0986429	0.984046	2	157	c7.immunesigdb	down	1	14139	47
GSE40274_CTRL_VS_FOXP3_AND_PBX1_TRANSDUCED_ACTIVATED_CD4_TCELL_DN	0.0987877	0.984024	2	142	c7.immunesigdb	down	1	14139	47
GSE11924_TH1_VS_TH2_CD4_TCELL_DN	0.0988647	0.983983	2	166	c7.immunesigdb	down	1	14139	47
GSE10240_IL17_VS_IL17_AND_IL22_STIM_PRIMARY_BRONCHIAL_EPITHELIAL_CELLS_UP	0.0989655	0.983951	2	174	c7.immunesigdb	down	1	14139	47
GSE16450_CTRL_VS_IFNA_12H_STIM_IMMATURE_NEURON_CELL_LINE_DN	0.0990297	0.983959	2	145	c7.immunesigdb	down	1	14139	47
GSE17721_12H_VS_24H_LPS_BMDC_UP	0.0990452	0.983929	2	176	c7.immunesigdb	down	1	14139	47
GSE17721_CTRL_VS_CPG_8H_BMDC_DN	0.0999012	0.983717	2	167	c7.immunesigdb	down	1	14139	47
GSE39820_CTRL_VS_TGFBETA3_IL6_IL23A_CD4_TCELL_UP	0.100221	0.98362	2	188	c7.immunesigdb	down	1	14139	47
GSE19941_UNSTIM_VS_LPS_STIM_IL10_KO_NFKBP50_KO_MACROPHAGE_UP	0.100248	0.983624	2	172	c7.immunesigdb	down	1	14139	47
GSE3982_DC_VS_TH1_UP	0.10038	0.983593	2	168	c7.immunesigdb	down	1	14139	47
GSE8621_UNSTIM_VS_LPS_PRIMED_UNSTIM_MACROPHAGE_DN	0.100715	0.983501	2	175	c7.immunesigdb	down	1	14139	47
GSE2585_AIRE_KO_VS_WT_CD80_HIGH_MTEC_UP	0.100935	0.983436	2	187	c7.immunesigdb	down	1	14139	47
GSE2405_0H_VS_24H_A_PHAGOCYTOPHILUM_STIM_NEUTROPHIL_DN	0.101003	0.983421	2	183	c7.immunesigdb	down	1	14139	47
GSE44732_UNSTIM_VS_IL27_STIM_IMATURE_DC_UP	0.101119	0.983399	2	172	c7.immunesigdb	down	1	14139	47
GSE17721_LPS_VS_GARDIQUIMOD_2H_BMDC_UP	0.101326	0.983352	2	164	c7.immunesigdb	down	1	14139	47
GSE43863_TFH_VS_LY6C_LOW_CXCR5NEG_EFFECTOR_CD4_TCELL_UP	0.101366	0.983333	2	175	c7.immunesigdb	down	1	14139	47
GSE3982_BCELL_VS_TH1_DN	0.101487	0.983307	2	168	c7.immunesigdb	down	1	14139	47
GSE36527_CD62L_HIGH_VS_CD62L_LOW_TREG_CD69_NEG_KLRG1_NEG_UP	0.101576	0.983278	2	175	c7.immunesigdb	down	1	14139	47
GSE3039_ALPHAALPHA_CD8_TCELL_VS_B1_BCELL_DN	0.101693	0.983252	2	169	c7.immunesigdb	down	1	14139	47
GSE17721_LPS_VS_CPG_24H_BMDC_DN	0.101969	0.983185	2	164	c7.immunesigdb	down	1	14139	47
GSE17721_CTRL_VS_POLYIC_8H_BMDC_DN	0.1021	0.983152	2	162	c7.immunesigdb	down	1	14139	47
GSE19941_UNSTIM_VS_LPS_AND_IL10_STIM_IL10_KO_NFKBP50_KO_MACROPHAGE_DN	0.102944	0.98294	2	153	c7.immunesigdb	down	1	14139	47
GSE32128_INOS_DEPENDENT_VS_INOS_INDEPENDENT_ACTIVATED_TCELL_DN	0.103275	0.982843	2	165	c7.immunesigdb	down	1	14139	47
GSE2585_CD80_HIGH_VS_LOW_AIRE_KO_MTEC_UP	0.103362	0.982827	2	158	c7.immunesigdb	down	1	14139	47
GSE28237_FOLLICULAR_VS_LATE_GC_BCELL_DN	0.103379	0.982807	2	176	c7.immunesigdb	down	1	14139	47
GSE17721_CTRL_VS_POLYIC_24H_BMDC_DN	0.103624	0.98275	2	167	c7.immunesigdb	down	1	14139	47
GSE39022_LN_VS_SPLEEN_DC_UP	0.103785	0.982705	2	171	c7.immunesigdb	down	1	14139	47
GSE15930_STIM_VS_STIM_AND_IL12_72H_CD8_T_CELL_UP	0.104051	0.982633	2	173	c7.immunesigdb	down	1	14139	47
GSE10273_LOW_IL7_VS_HIGH_IL7_AND_IRF4_IN_IRF4_8_NULL_PRE_BCELL_UP	0.104133	0.982619	2	164	c7.immunesigdb	down	1	14139	47
GSE15330_LYMPHOID_MULTIPOTENT_VS_GRANULOCYTE_MONOCYTE_PROGENITOR_UP	0.104334	0.982571	2	158	c7.immunesigdb	down	1	14139	47
GSE17580_UNINFECTED_VS_S_MANSONI_INF_TEFF_DN	0.104343	0.982574	2	152	c7.immunesigdb	down	1	14139	47
GSE17721_POLYIC_VS_PAM3CSK4_6H_BMDC_UP	0.104515	0.982511	2	173	c7.immunesigdb	down	1	14139	47
GSE3982_DC_VS_TH2_DN	0.104699	0.982467	2	167	c7.immunesigdb	down	1	14139	47
GSE17721_LPS_VS_POLYIC_4H_BMDC_UP	0.104757	0.982454	2	164	c7.immunesigdb	down	1	14139	47
GSE15324_ELF4_KO_VS_WT_NAIVE_CD8_TCELL_UP	0.104932	0.982406	2	166	c7.immunesigdb	down	1	14139	47
GSE2706_UNSTIM_VS_2H_LPS_DC_UP	0.105002	0.982387	2	167	c7.immunesigdb	down	1	14139	47
GSE22432_MULTIPOTENT_PROGENITOR_VS_PDC_UP	0.105017	0.982384	2	166	c7.immunesigdb	down	1	14139	47
GSE2770_UNTREATED_VS_IL4_TREATED_ACT_CD4_TCELL_6H_DN	0.105565	0.982222	2	188	c7.immunesigdb	down	1	14139	47
GSE3982_DC_VS_MAC_LPS_STIM_DN	0.105627	0.98223	2	157	c7.immunesigdb	down	1	14139	47
GSE23505_IL6_IL1_VS_IL6_IL1_IL23_TREATED_CD4_TCELL_UP	0.106178	0.982071	2	171	c7.immunesigdb	down	1	14139	47
GSE17721_12H_VS_24H_GARDIQUIMOD_BMDC_UP	0.106333	0.982031	2	169	c7.immunesigdb	down	1	14139	47
KAECH_NAIVE_VS_DAY15_EFF_CD8_TCELL_DN	0.106543	0.981983	2	160	c7.immunesigdb	down	1	14139	47
GSE41176_UNSTIM_VS_ANTI_IGM_STIM_BCELL_6H_DN	0.106574	0.981962	2	176	c7.immunesigdb	down	1	14139	47
GSE17721_LPS_VS_PAM3CSK4_4H_BMDC_UP	0.106863	0.981888	2	171	c7.immunesigdb	down	1	14139	47
GSE32034_UNTREATED_VS_ROSIGLIZATONE_TREATED_LY6C_HIGH_MONOCYTE_UP	0.107125	0.981822	2	166	c7.immunesigdb	down	1	14139	47
GSE1460_DP_THYMOCYTE_VS_NAIVE_CD4_TCELL_ADULT_BLOOD_UP	0.107196	0.981793	2	179	c7.immunesigdb	down	1	14139	47
GSE9037_WT_VS_IRAK4_KO_LPS_4H_STIM_BMDM_DN	0.10724	0.981789	2	169	c7.immunesigdb	down	1	14139	47
GSE16450_CTRL_VS_IFNA_12H_STIM_MATURE_NEURON_CELL_LINE_DN	0.108205	0.981524	2	176	c7.immunesigdb	down	1	14139	47
GSE2585_AIRE_KO_VS_WT_CD80_LOW_MTEC_DN	0.108307	0.981507	2	164	c7.immunesigdb	down	1	14139	47
GSE7852_LN_VS_FAT_TCONV_DN	0.108683	0.981396	2	174	c7.immunesigdb	down	1	14139	47
GSE5589_UNSTIM_VS_180MIN_LPS_AND_IL10_STIM_MACROPHAGE_DN	0.108742	0.981386	2	168	c7.immunesigdb	down	1	14139	47
GSE33424_CD161_INT_VS_NEG_CD8_TCELL_DN	0.109214	0.981244	2	185	c7.immunesigdb	down	1	14139	47
GSE22140_GERMFREE_VS_SPF_ARTHRITIC_MOUSE_CD4_TCELL_UP	0.109497	0.981171	2	180	c7.immunesigdb	down	1	14139	47
GSE13484_UNSTIM_VS_3H_YF17D_VACCINE_STIM_PBMC_DN	0.109567	0.981155	2	176	c7.immunesigdb	down	1	14139	47
GSE22432_CONVENTIONAL_CDC_VS_PLASMACYTOID_PDC_DN	0.109626	0.981135	2	181	c7.immunesigdb	down	1	14139	47
GSE8621_UNSTIM_VS_LPS_STIM_MACROPHAGE_UP	0.10972	0.981115	2	174	c7.immunesigdb	down	1	14139	47
GSE3982_MAC_VS_TH1_DN	0.110201	0.98099	2	167	c7.immunesigdb	down	1	14139	47
GSE9509_10MIN_VS_30MIN_LPS_AND_IL10_STIM_IL10_KO_MACROPHAGE_UP	0.110225	0.980988	2	162	c7.immunesigdb	down	1	14139	47
GSE17721_CTRL_VS_GARDIQUIMOD_12H_BMDC_DN	0.110493	0.980906	2	173	c7.immunesigdb	down	1	14139	47
GSE32423_CTRL_VS_IL7_IL4_MEMORY_CD8_TCELL_DN	0.110608	0.98088	2	166	c7.immunesigdb	down	1	14139	47
GSE31082_CD4_VS_CD8_SP_THYMOCYTE_DN	0.110618	0.980884	2	159	c7.immunesigdb	down	1	14139	47
GSE1448_ANTI_VALPHA2_VS_VBETA5_DP_THYMOCYTE_UP	0.110756	0.980828	2	180	c7.immunesigdb	down	1	14139	47
GSE360_T_GONDII_VS_M_TUBERCULOSIS_MAC_UP	0.111126	0.980731	2	174	c7.immunesigdb	down	1	14139	47
GSE15330_MEGAKARYOCYTE_ERYTHROID_VS_GRANULOCYTE_MONOCYTE_PROGENITOR_IKAROS_KO_DN	0.111213	0.980711	2	170	c7.immunesigdb	down	1	14139	47
GSE3982_MAST_CELL_VS_TH2_DN	0.111292	0.980684	2	177	c7.immunesigdb	down	1	14139	47
GSE7831_UNSTIM_VS_CPG_STIM_PDC_4H_DN	0.111311	0.980689	2	165	c7.immunesigdb	down	1	14139	47
GSE27786_LSK_VS_NKTCELL_UP	0.111803	0.980543	2	177	c7.immunesigdb	down	1	14139	47
GSE17721_0.5H_VS_24H_LPS_BMDC_DN	0.11202	0.980492	2	167	c7.immunesigdb	down	1	14139	47
GSE15930_STIM_VS_STIM_AND_IL12_24H_CD8_T_CELL_UP	0.112126	0.980457	2	174	c7.immunesigdb	down	1	14139	47
GSE27786_LIN_NEG_VS_NKCELL_UP	0.112396	0.980386	2	169	c7.immunesigdb	down	1	14139	47
GSE17721_LPS_VS_POLYIC_6H_BMDC_DN	0.112746	0.980277	2	185	c7.immunesigdb	down	1	14139	47
GSE37416_CTRL_VS_6H_F_TULARENSIS_LVS_NEUTROPHIL_DN	0.113446	0.980092	2	174	c7.immunesigdb	down	1	14139	47
GSE22589_HEALTHY_VS_HIV_AND_SIV_INFECTED_DC_DN	0.113446	0.980079	2	190	c7.immunesigdb	down	1	14139	47
GSE29164_CD8_TCELL_VS_CD8_TCELL_AND_IL12_TREATED_MELANOMA_DAY3_DN	0.11423	0.97987	2	178	c7.immunesigdb	down	1	14139	47
GSE17721_PAM3CSK4_VS_GADIQUIMOD_24H_BMDC_DN	0.114371	0.979833	2	176	c7.immunesigdb	down	1	14139	47
GSE2197_CPG_DNA_VS_UNTREATED_IN_DC_DN	0.114724	0.979739	2	170	c7.immunesigdb	down	1	14139	47
GSE37534_UNTREATED_VS_GW1929_TREATED_CD4_TCELL_PPARG1_AND_FOXP3_TRASDUCED_DN	0.11495	0.979658	2	193	c7.immunesigdb	down	1	14139	47
GSE17721_CTRL_VS_PAM3CSK4_24H_BMDC_DN	0.11568	0.979475	2	166	c7.immunesigdb	down	1	14139	47
GSE10239_MEMORY_VS_DAY4.5_EFF_CD8_TCELL_DN	0.115896	0.979392	2	193	c7.immunesigdb	down	1	14139	47
GSE27786_LIN_NEG_VS_NKTCELL_UP	0.115981	0.979378	2	180	c7.immunesigdb	down	1	14139	47
GSE18804_SPLEEN_MACROPHAGE_VS_COLON_TUMORAL_MACROPHAGE_UP	0.117261	0.979025	2	171	c7.immunesigdb	down	1	14139	47
GSE2826_WT_VS_XID_BCELL_UP	0.117309	0.979008	2	174	c7.immunesigdb	down	1	14139	47
GSE17721_POLYIC_VS_GARDIQUIMOD_2H_BMDC_UP	0.117321	0.979003	2	176	c7.immunesigdb	down	1	14139	47
GSE10239_MEMORY_VS_KLRG1HIGH_EFF_CD8_TCELL_DN	0.117843	0.978841	2	193	c7.immunesigdb	down	1	14139	47
GSE21063_3H_VS_16H_ANTI_IGM_STIM_NFATC1_KOBCELL_DN	0.117852	0.978846	2	183	c7.immunesigdb	down	1	14139	47
GSE22033_WT_VS_PPARG_KO_MEF_DN	0.119392	0.97842	2	169	c7.immunesigdb	down	1	14139	47
GSE27786_BCELL_VS_NKTCELL_UP	0.119851	0.978274	2	185	c7.immunesigdb	down	1	14139	47
GSE21774_CD56_BRIGHT_VS_DIM_CD62L_POSITIVE_NK_CELL_DN	0.12004	0.97823	2	173	c7.immunesigdb	down	1	14139	47
GSE2770_UNTREATED_VS_IL12_TREATED_ACT_CD4_TCELL_48H_DN	0.121133	0.977905	2	183	c7.immunesigdb	down	1	14139	47
GSE39820_CTRL_VS_TGFBETA3_IL6_CD4_TCELL_UP	0.12159	0.977772	2	185	c7.immunesigdb	down	1	14139	47
GSE40666_WT_VS_STAT4_KO_CD8_TCELL_DN	0.122885	0.977393	2	188	c7.immunesigdb	down	1	14139	47
GSE32986_UNSTIM_VS_CURDLAN_HIGHDOSE_STIM_DC_UP	0.123259	0.977283	2	188	c7.immunesigdb	down	1	14139	47
GSE17721_CTRL_VS_GARDIQUIMOD_24H_BMDC_DN	0.123317	0.977277	2	176	c7.immunesigdb	down	1	14139	47
GSE9988_ANTI_TREM1_AND_LPS_VS_VEHICLE_TREATED_MONOCYTES_UP	0.123332	0.977284	2	165	c7.immunesigdb	down	1	14139	47
GSE39110_UNTREATED_VS_IL2_TREATED_CD8_TCELL_DAY3_POST_IMMUNIZATION_DN	0.123399	0.977246	2	184	c7.immunesigdb	down	1	14139	47
GSE29617_CTRL_VS_DAY7_TIV_FLU_VACCINE_PBMC_2008_DN	0.12453	0.976933	2	165	c7.immunesigdb	down	1	14139	47
GSE17721_PAM3CSK4_VS_GADIQUIMOD_16H_BMDC_DN	0.124646	0.976886	2	177	c7.immunesigdb	down	1	14139	47
GSE7764_IL15_NK_CELL_24H_VS_SPLENOCYTE_UP	0.124849	0.976824	2	179	c7.immunesigdb	down	1	14139	47
GSE5503_MLN_DC_VS_PLN_DC_ACTIVATED_ALLOGENIC_TCELL_UP	0.124913	0.976814	2	171	c7.immunesigdb	down	1	14139	47
GSE25087_FETAL_VS_ADULT_TCONV_UP	0.125408	0.976658	2	181	c7.immunesigdb	down	1	14139	47
GSE5589_WT_VS_IL6_KO_LPS_AND_IL10_STIM_MACROPHAGE_45MIN_UP	0.125836	0.976528	2	184	c7.immunesigdb	down	1	14139	47
GSE16385_MONOCYTE_VS_12H_ROSIGLITAZONE_IFNG_TNF_TREATED_MACROPHAGE_UP	0.126078	0.976466	2	174	c7.immunesigdb	down	1	14139	47
GSE28237_FOLLICULAR_VS_EARLY_GC_BCELL_DN	0.12615	0.97644	2	179	c7.immunesigdb	down	1	14139	47
GSE17721_0.5H_VS_12H_LPS_BMDC_UP	0.126256	0.976411	2	177	c7.immunesigdb	down	1	14139	47
GSE33424_CD161_HIGH_VS_NEG_CD8_TCELL_DN	0.126294	0.976407	2	169	c7.immunesigdb	down	1	14139	47
GSE20727_CTRL_VS_ROS_INHIBITOR_TREATED_DC_DN	0.126375	0.976379	2	173	c7.immunesigdb	down	1	14139	47
GSE339_EX_VIVO_VS_IN_CULTURE_CD8POS_DC_UP	0.127723	0.975966	2	185	c7.immunesigdb	down	1	14139	47
GSE17721_0.5H_VS_24H_LPS_BMDC_UP	0.127966	0.975905	2	173	c7.immunesigdb	down	1	14139	47
GSE40443_INDUCED_VS_TOTAL_TREG_DN	0.128046	0.975881	2	173	c7.immunesigdb	down	1	14139	47
GSE17721_LPS_VS_GARDIQUIMOD_12H_BMDC_UP	0.129971	0.975296	2	179	c7.immunesigdb	down	1	14139	47
GSE5679_CTRL_VS_PPARG_LIGAND_ROSIGLITAZONE_AND_RARA_AGONIST_AM580_TREATED_DC_DN	0.130886	0.975026	2	173	c7.immunesigdb	down	1	14139	47
GSE11924_TFH_VS_TH2_CD4_TCELL_DN	0.131133	0.974948	2	176	c7.immunesigdb	down	1	14139	47
GSE17721_0.5H_VS_8H_PAM3CSK4_BMDC_UP	0.131456	0.974844	2	181	c7.immunesigdb	down	1	14139	47
GSE339_EX_VIVO_VS_IN_CULTURE_CD4CD8DN_DC_UP	0.131514	0.974824	2	184	c7.immunesigdb	down	1	14139	47
GSE35543_IN_VITRO_ITREG_VS_CONVERTED_EX_ITREG_UP	0.131537	0.974818	2	183	c7.immunesigdb	down	1	14139	47
GSE25085_FETAL_LIVER_VS_FETAL_BM_SP4_THYMIC_IMPLANT_UP	0.131631	0.97479	2	182	c7.immunesigdb	down	1	14139	47
GSE17186_BLOOD_VS_CORD_BLOOD_CD21HIGH_TRANSITIONAL_BCELL_UP	0.131873	0.97471	2	189	c7.immunesigdb	down	1	14139	47
GSE17721_CTRL_VS_LPS_24H_BMDC_DN	0.132137	0.974634	2	184	c7.immunesigdb	down	1	14139	47
GSE37301_MULTIPOTENT_PROGENITOR_VS_COMMON_LYMPHOID_PROGENITOR_DN	0.132494	0.974527	2	182	c7.immunesigdb	down	1	14139	47
GSE17721_CTRL_VS_PAM3CSK4_6H_BMDC_UP	0.132713	0.974463	2	179	c7.immunesigdb	down	1	14139	47
GSE41978_KLRG1_HIGH_VS_LOW_EFFECTOR_CD8_TCELL_DN	0.132987	0.974382	2	176	c7.immunesigdb	down	1	14139	47
GSE40666_UNTREATED_VS_IFNA_STIM_CD8_TCELL_90MIN_DN	0.133552	0.974193	2	192	c7.immunesigdb	down	1	14139	47
GSE40274_CTRL_VS_FOXP3_AND_HELIOS_TRANSDUCED_ACTIVATED_CD4_TCELL_DN	0.134156	0.974017	2	181	c7.immunesigdb	down	1	14139	47
GSE7568_IL4_VS_IL4_AND_TGFB_TREATED_MACROPHAGE_24H_DN	0.134237	0.973999	2	175	c7.immunesigdb	down	1	14139	47
GSE24634_NAIVE_CD4_TCELL_VS_DAY10_IL4_CONV_TREG_DN	0.134587	0.973879	2	186	c7.immunesigdb	down	1	14139	47
GSE10239_NAIVE_VS_KLRG1HIGH_EFF_CD8_TCELL_DN	0.134634	0.973868	2	183	c7.immunesigdb	down	1	14139	47
GSE17721_CTRL_VS_LPS_2H_BMDC_UP	0.134636	0.973869	2	181	c7.immunesigdb	down	1	14139	47
GSE339_EX_VIVO_VS_IN_CULTURE_CD4POS_DC_UP	0.134815	0.973814	2	181	c7.immunesigdb	down	1	14139	47
GSE37533_PPARG1_FOXP3_VS_FOXP3_TRANSDUCED_CD4_TCELL_UP	0.135013	0.973753	2	181	c7.immunesigdb	down	1	14139	47
GSE339_CD4POS_VS_CD8POS_DC_IN_CULTURE_DN	0.136956	0.973156	2	174	c7.immunesigdb	down	1	14139	47
GSE45739_NRAS_KO_VS_WT_ACD3_ACD28_STIM_CD4_TCELL_UP	0.137442	0.972991	2	186	c7.immunesigdb	down	1	14139	47
GSE14769_UNSTIM_VS_240MIN_LPS_BMDM_UP	0.13818	0.97276	2	186	c7.immunesigdb	down	1	14139	47
GSE20727_CTRL_VS_ROS_INHIBITOR_TREATED_DC_UP	0.139189	0.972445	2	183	c7.immunesigdb	down	1	14139	47
GSE2770_IL12_VS_IL4_TREATED_ACT_CD4_TCELL_48H_UP	0.139581	0.972323	2	182	c7.immunesigdb	down	1	14139	47
GSE17974_CTRL_VS_ACT_IL4_AND_ANTI_IL12_72H_CD4_TCELL_DN	0.140252	0.972107	2	185	c7.immunesigdb	down	1	14139	47
GSE14699_DELETIONAL_TOLERANCE_VS_ACTIVATED_CD8_TCELL_DN	0.140326	0.97211	2	163	c7.immunesigdb	down	1	14139	47
GSE16451_IMMATURE_VS_MATURE_NEURON_CELL_LINE_WEST_EQUINE_ENC_VIRUS_DN	0.140569	0.972003	2	188	c7.immunesigdb	down	1	14139	47
GSE3982_NKCELL_VS_TH2_DN	0.141997	0.971556	2	181	c7.immunesigdb	down	1	14139	47
GSE40666_UNTREATED_VS_IFNA_STIM_EFFECTOR_CD8_TCELL_90MIN_DN	0.142592	0.971356	2	190	c7.immunesigdb	down	1	14139	47
GSE5679_CTRL_VS_RARA_AGONIST_AM580_TREATED_DC_UP	0.14269	0.971328	2	187	c7.immunesigdb	down	1	14139	47
GSE411_WT_VS_SOCS3_KO_MACROPHAGE_IL6_STIM_100MIN_UP	0.142694	0.971328	2	186	c7.immunesigdb	down	1	14139	47
GSE40273_GATA1_KO_VS_WT_TREG_UP	0.142721	0.971318	2	187	c7.immunesigdb	down	1	14139	47
GSE2770_UNTREATED_VS_IL4_TREATED_ACT_CD4_TCELL_2H_DN	0.144303	0.970815	2	182	c7.immunesigdb	down	1	14139	47
GSE34205_HEALTHY_VS_FLU_INF_INFANT_PBMC_DN	0.144399	0.970795	2	172	c7.immunesigdb	down	1	14139	47
GSE17721_CTRL_VS_GARDIQUIMOD_2H_BMDC_UP	0.144865	0.970643	2	173	c7.immunesigdb	down	1	14139	47
GSE32986_UNSTIM_VS_GMCSF_AND_CURDLAN_HIGHDOSE_STIM_DC_UP	0.145032	0.970575	2	185	c7.immunesigdb	down	1	14139	47
GSE3982_EOSINOPHIL_VS_TH1_DN	0.145083	0.970558	2	186	c7.immunesigdb	down	1	14139	47
GSE15330_GRANULOCYTE_MONOCYTE_PROGENITOR_VS_PRO_BCELL_UP	0.146476	0.970101	2	190	c7.immunesigdb	down	1	14139	47
GSE24634_NAIVE_CD4_TCELL_VS_DAY7_IL4_CONV_TREG_DN	0.146641	0.97005	2	187	c7.immunesigdb	down	1	14139	47
GSE17974_0.5H_VS_72H_IL4_AND_ANTI_IL12_ACT_CD4_TCELL_DN	0.147581	0.969745	2	185	c7.immunesigdb	down	1	14139	47
GSE45739_NRAS_KO_VS_WT_UNSTIM_CD4_TCELL_UP	0.148701	0.969379	2	184	c7.immunesigdb	down	1	14139	47
GSE3982_EFF_MEMORY_CD4_TCELL_VS_TH2_DN	0.150466	0.968792	2	187	c7.immunesigdb	down	1	14139	47
GSE41867_DAY8_VS_DAY15_LCMV_CLONE13_EFFECTOR_CD8_TCELL_DN	0.151293	0.968519	2	186	c7.immunesigdb	down	1	14139	47
GSE42021_CD24HI_TREG_VS_CD24HI_TCONV_THYMUS_UP	0.153274	0.967855	2	187	c7.immunesigdb	down	1	14139	47
GSE17580_UNINFECTED_VS_S_MANSONI_INF_TREG_DN	0.154004	0.967627	2	173	c7.immunesigdb	down	1	14139	47
GSE17974_1H_VS_72H_UNTREATED_IN_VITRO_CD4_TCELL_DN	0.154199	0.967538	2	192	c7.immunesigdb	down	1	14139	47
GSE29617_CTRL_VS_TIV_FLU_VACCINE_PBMC_2008_DN	0.154775	0.96736	2	179	c7.immunesigdb	down	1	14139	47
GSE41867_LCMV_ARMSTRONG_VS_CLONE13_DAY6_EFFECTOR_CD8_TCELL_UP	0.154923	0.967299	2	188	c7.immunesigdb	down	1	14139	47
GSE17974_0.5H_VS_72H_UNTREATED_IN_VITRO_CD4_TCELL_DN	0.155607	0.967067	2	188	c7.immunesigdb	down	1	14139	47
GSE17974_1.5H_VS_72H_IL4_AND_ANTI_IL12_ACT_CD4_TCELL_DN	0.155984	0.96694	2	188	c7.immunesigdb	down	1	14139	47
GSE17974_0H_VS_72H_IN_VITRO_ACT_CD4_TCELL_DN	0.158872	0.965953	2	188	c7.immunesigdb	down	1	14139	47
GSE17974_CTRL_VS_ACT_IL4_AND_ANTI_IL12_12H_CD4_TCELL_DN	0.159961	0.965577	2	189	c7.immunesigdb	down	1	14139	47
GSE17974_0H_VS_24H_IN_VITRO_ACT_CD4_TCELL_DN	0.160092	0.965539	2	183	c7.immunesigdb	down	1	14139	47
GSE24634_TREG_VS_TCONV_POST_DAY5_IL4_CONVERSION_UP	0.164342	0.964046	2	194	c7.immunesigdb	down	1	14139	47
GSE33162_UNTREATED_VS_4H_LPS_STIM_HDAC3_KO_MACROPHAGE_UP	0.164597	0.963973	2	181	c7.immunesigdb	down	1	14139	47
GSE15930_NAIVE_VS_24H_IN_VITRO_STIM_CD8_TCELL_DN	0.170417	0.961889	2	192	c7.immunesigdb	down	1	14139	47
GSE15930_NAIVE_VS_24H_IN_VITRO_STIM_IL12_CD8_TCELL_DN	0.171748	0.961412	2	190	c7.immunesigdb	down	1	14139	47
GSE2405_0H_VS_9H_A_PHAGOCYTOPHILUM_STIM_NEUTROPHIL_DN	0.171822	0.961385	2	190	c7.immunesigdb	down	1	14139	47
GSE17974_CTRL_VS_ACT_IL4_AND_ANTI_IL12_24H_CD4_TCELL_DN	0.179579	0.958536	2	192	c7.immunesigdb	down	1	14139	47
GSE37605_FOXP3_FUSION_GFP_VS_IRES_GFP_TREG_NOD_UP	0.182484	0.957458	2	186	c7.immunesigdb	down	1	14139	47
GSE13522_WT_VS_IFNG_KO_SKING_T_CRUZI_Y_STRAIN_INF_UP	0.193029	0.980697	1	70	c7.immunesigdb	down	1	14139	47
GSE37605_TREG_VS_TCONV_C57BL6_FOXP3_IRES_GFP_UP	0.202327	0.978709	1	71	c7.immunesigdb	down	1	14139	47
GSE7509_UNSTIM_VS_TNFA_IL1B_IL6_PGE_STIM_DC_DN	0.205402	0.978114	1	55	c7.immunesigdb	down	1	14139	47
GSE40274_SATB1_VS_FOXP3_AND_SATB1_TRANSDUCED_ACTIVATED_CD4_TCELL_DN	0.213421	0.976159	1	83	c7.immunesigdb	down	1	14139	47
GSE37532_TREG_VS_TCONV_CD4_TCELL_FROM_VISCERAL_ADIPOSE_TISSUE_UP	0.214469	0.975955	1	72	c7.immunesigdb	down	1	14139	47
GSE12507_PDC_CELL_LINE_VS_IMMATUE_T_CELL_LINE_DN	0.2181	0.975069	1	79	c7.immunesigdb	down	1	14139	47
GSE6090_UNSTIM_VS_DC_SIGN_STIM_DC_DN	0.219846	0.974671	1	74	c7.immunesigdb	down	1	14139	47
GSE3720_LPS_VS_PMA_STIM_VD2_GAMMADELTA_TCELL_UP	0.223035	0.973827	1	94	c7.immunesigdb	down	1	14139	47
GSE5589_WT_VS_IL6_KO_LPS_STIM_MACROPHAGE_180MIN_DN	0.224596	0.973457	1	89	c7.immunesigdb	down	1	14139	47
GSE40274_IRF4_VS_FOXP3_AND_IRF4_TRANSDUCED_ACTIVATED_CD4_TCELL_DN	0.228976	0.97243	1	72	c7.immunesigdb	down	1	14139	47
GSE11818_WT_VS_DICER_KO_TREG_UP	0.231962	0.971639	1	79	c7.immunesigdb	down	1	14139	47
GSE13522_CTRL_VS_T_CRUZI_Y_STRAIN_INF_SKIN_129_MOUSE_UP	0.236241	0.970532	1	79	c7.immunesigdb	down	1	14139	47
GSE37532_VISCERAL_ADIPOSE_TISSUE_VS_LN_DERIVED_TCONV_CD4_TCELL_UP	0.238254	0.96999	1	82	c7.immunesigdb	down	1	14139	47
GSE12505_WT_VS_E2_2_HET_PDC_UP	0.239828	0.969552	1	87	c7.immunesigdb	down	1	14139	47
GSE9946_MATURE_STIMULATORY_VS_PROSTAGLANDINE2_TREATED_MATURE_DC_DN	0.243046	0.968696	1	85	c7.immunesigdb	down	1	14139	47
GSE2770_IL12_VS_TGFB_AND_IL12_TREATED_ACT_CD4_TCELL_2H_UP	0.248732	0.967106	1	93	c7.immunesigdb	down	1	14139	47
GSE22886_NEUTROPHIL_VS_MONOCYTE_UP	0.251287	0.966395	1	92	c7.immunesigdb	down	1	14139	47
GSE18281_CORTICAL_THYMOCYTE_VS_WHOLE_CORTEX_THYMUS_UP	0.254765	0.965384	1	99	c7.immunesigdb	down	1	14139	47
GSE13485_CTRL_VS_DAY21_YF17D_VACCINE_PBMC_DN	0.256541	0.96494	1	82	c7.immunesigdb	down	1	14139	47
GSE14386_UNTREATED_VS_IFNA_TREATED_ACT_PBMC_MS_PATIENT_UP	0.257214	0.964704	1	92	c7.immunesigdb	down	1	14139	47
GSE25123_ROSIGLITAZONE_VS_IL4_AND_ROSIGLITAZONE_STIM_MACROPHAGE_DAY10_DN	0.257868	0.964539	1	86	c7.immunesigdb	down	1	14139	47
GSE25677_MPL_VS_MPL_AND_R848_STIM_BCELL_DN	0.258307	0.964379	1	94	c7.immunesigdb	down	1	14139	47
GSE13762_CTRL_VS_125_VITAMIND_DAY12_DC_DN	0.260151	0.96382	1	100	c7.immunesigdb	down	1	14139	47
GSE29614_DAY3_VS_DAY7_TIV_FLU_VACCINE_PBMC_UP	0.260195	0.963865	1	85	c7.immunesigdb	down	1	14139	47
GSE34217_MIR17_92_OVEREXPRESS_VS_WT_ACT_CD8_TCELL_UP	0.261319	0.963505	1	92	c7.immunesigdb	down	1	14139	47
GSE29615_CTRL_VS_DAY7_LAIV_FLU_VACCINE_PBMC_DN	0.266167	0.962028	1	101	c7.immunesigdb	down	1	14139	47
GSE29614_CTRL_VS_DAY3_TIV_FLU_VACCINE_PBMC_DN	0.267433	0.961656	1	98	c7.immunesigdb	down	1	14139	47
GSE32901_TH1_VS_TH17_NEG_CD4_TCELL_DN	0.269226	0.961156	1	87	c7.immunesigdb	down	1	14139	47
GSE10147_IL3_VS_IL3_AND_CPG_STIM_PDC_UP	0.271351	0.960474	1	94	c7.immunesigdb	down	1	14139	47
GSE16385_IFNG_TNF_VS_ROSIGLITAZONE_STIM_MACROPHAGE_DN	0.276251	0.958952	1	93	c7.immunesigdb	down	1	14139	47
GSE13522_CTRL_VS_T_CRUZI_G_STRAIN_INF_SKIN_DN	0.276341	0.958893	1	101	c7.immunesigdb	down	1	14139	47
GSE41867_DAY6_VS_DAY15_LCMV_CLONE13_EFFECTOR_CD8_TCELL_UP	0.280443	0.957605	1	97	c7.immunesigdb	down	1	14139	47
GSE3920_IFNA_VS_IFNB_TREATED_ENDOTHELIAL_CELL_DN	0.282216	0.956935	1	129	c7.immunesigdb	down	1	14139	47
GSE16385_UNTREATED_VS_12H_ROSIGLITAZONE_TREATED_MACROPHAGE_UP	0.28225	0.95699	1	106	c7.immunesigdb	down	1	14139	47
GSE37605_FOXP3_FUSION_GFP_VS_IRES_GFP_TREG_NOD_DN	0.284863	0.956067	1	132	c7.immunesigdb	down	1	14139	47
GSE21033_1H_VS_12H_POLYIC_STIM_DC_DN	0.284948	0.956069	1	120	c7.immunesigdb	down	1	14139	47
GSE3565_DUSP1_VS_WT_SPLENOCYTES_UP	0.286895	0.955427	1	121	c7.immunesigdb	down	1	14139	47
GSE13411_NAIVE_VS_MEMORY_BCELL_UP	0.287048	0.955374	1	122	c7.immunesigdb	down	1	14139	47
GSE21670_UNTREATED_VS_TGFB_TREATED_CD4_TCELL_UP	0.287993	0.955115	1	105	c7.immunesigdb	down	1	14139	47
GSE45365_BCELL_VS_CD8_TCELL_UP	0.288953	0.954763	1	115	c7.immunesigdb	down	1	14139	47
GSE21927_HEALTHY_VS_TUMOROUS_BALBC_MOUSE_MONOCYTE_DN	0.289228	0.954694	1	108	c7.immunesigdb	down	1	14139	47
GSE21033_3H_VS_24H_POLYIC_STIM_DC_UP	0.290611	0.954148	1	139	c7.immunesigdb	down	1	14139	47
GSE33292_DN3_THYMOCYTE_VS_TCF1_KO_TCELL_LYMPHOMA_DN	0.290638	0.954235	1	105	c7.immunesigdb	down	1	14139	47
GSE24671_CTRL_VS_SENDAI_VIRUS_INFECTED_MOUSE_SPLENOCYTES_UP	0.291493	0.953877	1	128	c7.immunesigdb	down	1	14139	47
GSE3920_IFNA_VS_IFNG_TREATED_FIBROBLAST_UP	0.294608	0.95279	1	142	c7.immunesigdb	down	1	14139	47
GSE41867_DAY6_VS_DAY15_LCMV_CLONE13_EFFECTOR_CD8_TCELL_DN	0.296484	0.952247	1	107	c7.immunesigdb	down	1	14139	47
GSE19825_NAIVE_VS_IL2RALOW_DAY3_EFF_CD8_TCELL_UP	0.2967	0.952139	1	117	c7.immunesigdb	down	1	14139	47
GSE6259_FLT3L_INDUCED_33D1_POS_DC_VS_CD4_TCELL_UP	0.297054	0.95198	1	130	c7.immunesigdb	down	1	14139	47
GSE4590_SMALL_VS_VPREB_POS_LARGE_PRE_BCELL_DN	0.297704	0.95182	1	109	c7.immunesigdb	down	1	14139	47
GSE43863_NAIVE_VS_LY6C_INT_CXCR5POS_CD4_EFF_TCELL_D6_LCMV_DN	0.299147	0.951353	1	101	c7.immunesigdb	down	1	14139	47
GSE2706_R848_VS_LPS_8H_STIM_DC_UP	0.301051	0.950667	1	107	c7.immunesigdb	down	1	14139	47
GSE19888_ADENOSINE_A3R_INH_VS_INH_PRETREAT_AND_ACT_WITH_TCELL_MEMBRANES_MAST_CELL_DN	0.303361	0.949853	1	108	c7.immunesigdb	down	1	14139	47
GSE21379_TFH_VS_NON_TFH_CD4_TCELL_DN	0.3047	0.949326	1	124	c7.immunesigdb	down	1	14139	47
GSE2585_CD80_HIGH_VS_LOW_MTEC_UP	0.304792	0.949343	1	109	c7.immunesigdb	down	1	14139	47
GSE5099_DAY3_VS_DAY7_MCSF_TREATED_MACROPHAGE_DN	0.30551	0.949008	1	135	c7.immunesigdb	down	1	14139	47
GSE37534_PIOGLITAZONE_VS_ROSIGLITAZONE_TREATED_CD4_TCELL_PPARG1_FOXP3_TRANSDUCED_DN	0.307996	0.948132	1	130	c7.immunesigdb	down	1	14139	47
GSE3982_BCELL_VS_EFF_MEMORY_CD4_TCELL_DN	0.30828	0.948032	1	129	c7.immunesigdb	down	1	14139	47
GSE14415_FOXP3_KO_NATURAL_TREG_VS_TCONV_UP	0.308293	0.947995	1	142	c7.immunesigdb	down	1	14139	47
GSE1740_MCSF_VS_MCSF_AND_IFNG_DAY2_DERIVED_MACROPHAGE_WITH_IFNA_STIM_DN	0.308536	0.94797	1	119	c7.immunesigdb	down	1	14139	47
GSE9988_LPS_VS_LOW_LPS_MONOCYTE_UP	0.308632	0.947967	1	110	c7.immunesigdb	down	1	14139	47
GSE3720_LPS_VS_PMA_STIM_VD1_GAMMADELTA_TCELL_UP	0.30912	0.947808	1	106	c7.immunesigdb	down	1	14139	47
GSE9988_LPS_VS_LOW_LPS_MONOCYTE_DN	0.309477	0.947663	1	110	c7.immunesigdb	down	1	14139	47
GSE40274_CTRL_VS_FOXP3_AND_SATB1_TRANSDUCED_ACTIVATED_CD4_TCELL_DN	0.309867	0.947504	1	115	c7.immunesigdb	down	1	14139	47
GSE19825_NAIVE_VS_DAY3_EFF_CD8_TCELL_UP	0.313351	0.946231	1	116	c7.immunesigdb	down	1	14139	47
GSE6092_UNSTIM_VS_IFNG_STIM_AND_B_BURGDORFERI_INF_ENDOTHELIAL_CELL_DN	0.313896	0.946027	1	117	c7.immunesigdb	down	1	14139	47
GSE29618_LAIV_VS_TIV_FLU_VACCINE_DAY7_BCELL_UP	0.313986	0.94599	1	118	c7.immunesigdb	down	1	14139	47
GSE12507_PDC_CELL_LINE_VS_IMMATUE_T_CELL_LINE_UP	0.314112	0.94591	1	129	c7.immunesigdb	down	1	14139	47
GSE4590_LARGE_PRE_BCELL_VS_VPREB_POS_LARGE_PRE_BCELL_UP	0.3143	0.945795	1	147	c7.immunesigdb	down	1	14139	47
GSE23502_WT_VS_HDC_KO_MYELOID_DERIVED_SUPPRESSOR_CELL_COLON_TUMOR_DN	0.31507	0.945578	1	122	c7.immunesigdb	down	1	14139	47
GSE21033_3H_VS_12H_POLYIC_STIM_DC_UP	0.315257	0.945476	1	133	c7.immunesigdb	down	1	14139	47
GSE10211_UV_INACT_SENDAI_VS_LIVE_SENDAI_VIRUS_TRACHEAL_EPITHELIAL_CELLS_DN	0.315819	0.945285	1	127	c7.immunesigdb	down	1	14139	47
GSE37532_VISCERAL_ADIPOSE_TISSUE_VS_LN_DERIVED_PPARG_KO_TREG_CD4_TCELL_DN	0.316664	0.945001	1	118	c7.immunesigdb	down	1	14139	47
GSE41176_UNSTIM_VS_ANTI_IGM_STIM_TAK1_KO_BCELL_3H_DN	0.316686	0.945007	1	114	c7.immunesigdb	down	1	14139	47
GSE13411_NAIVE_VS_SWITCHED_MEMORY_BCELL_UP	0.317257	0.944754	1	126	c7.immunesigdb	down	1	14139	47
GSE3920_IFNA_VS_IFNG_TREATED_ENDOTHELIAL_CELL_DN	0.317559	0.944605	1	139	c7.immunesigdb	down	1	14139	47
GSE42088_UNINF_VS_LEISHMANIA_INF_DC_8H_DN	0.317911	0.944454	1	147	c7.immunesigdb	down	1	14139	47
GSE19825_NAIVE_VS_IL2RAHIGH_DAY3_EFF_CD8_TCELL_UP	0.318601	0.944255	1	125	c7.immunesigdb	down	1	14139	47
GSE6269_E_COLI_VS_STAPH_AUREUS_INF_PBMC_UP	0.318708	0.944191	1	133	c7.immunesigdb	down	1	14139	47
GSE40274_FOXP3_VS_FOXP3_AND_GATA1_TRANSDUCED_ACTIVATED_CD4_TCELL_UP	0.318763	0.94416	1	137	c7.immunesigdb	down	1	14139	47
GSE6259_FLT3L_INDUCED_33D1_POS_DC_VS_CD8_TCELL_DN	0.31941	0.943997	1	112	c7.immunesigdb	down	1	14139	47
GSE40274_FOXP3_VS_FOXP3_AND_XBP1_TRANSDUCED_ACTIVATED_CD4_TCELL_DN	0.319947	0.943728	1	132	c7.immunesigdb	down	1	14139	47
GSE26559_TCF1_KO_VS_WT_LIN_NEG_CELL_DN	0.320478	0.943537	1	129	c7.immunesigdb	down	1	14139	47
GSE3994_WT_VS_PAC1_KO_ACTIVATED_MAST_CELL_UP	0.320946	0.94336	1	129	c7.immunesigdb	down	1	14139	47
GSE40274_CTRL_VS_FOXP3_AND_IRF4_TRANSDUCED_ACTIVATED_CD4_TCELL_UP	0.320986	0.943377	1	119	c7.immunesigdb	down	1	14139	47
GSE3565_CTRL_VS_LPS_INJECTED_SPLENOCYTES_UP	0.32183	0.943	1	138	c7.immunesigdb	down	1	14139	47
GSE11961_MARGINAL_ZONE_BCELL_VS_MEMORY_BCELL_DAY7_DN	0.322015	0.943003	1	115	c7.immunesigdb	down	1	14139	47
GSE45365_WT_VS_IFNAR_KO_BCELL_MCMV_INFECTION_UP	0.323755	0.942249	1	145	c7.immunesigdb	down	1	14139	47
GSE4748_LPS_VS_LPS_AND_CYANOBACTERIUM_LPSLIKE_STIM_DC_3H_DN	0.323927	0.942267	1	117	c7.immunesigdb	down	1	14139	47
GSE6259_33D1_POS_DC_VS_CD4_TCELL_DN	0.324291	0.942059	1	139	c7.immunesigdb	down	1	14139	47
GSE17974_IL4_AND_ANTI_IL12_VS_UNTREATED_72H_ACT_CD4_TCELL_UP	0.324473	0.942031	1	125	c7.immunesigdb	down	1	14139	47
GSE36392_TYPE_2_MYELOID_VS_MAC_IL25_TREATED_LUNG_UP	0.324556	0.942009	1	122	c7.immunesigdb	down	1	14139	47
GSE37301_HEMATOPOIETIC_STEM_CELL_VS_GRAN_MONO_PROGENITOR_UP	0.325217	0.941718	1	134	c7.immunesigdb	down	1	14139	47
GSE3039_ALPHAALPHA_VS_ALPHABETA_CD8_TCELL_DN	0.325694	0.941537	1	133	c7.immunesigdb	down	1	14139	47
GSE7219_WT_VS_NIK_NFKB2_KO_DC_DN	0.32572	0.941513	1	138	c7.immunesigdb	down	1	14139	47
GSE29949_CD8_NEG_DC_SPLEEN_VS_DC_BRAIN_UP	0.325894	0.941482	1	126	c7.immunesigdb	down	1	14139	47
GSE43863_NAIVE_VS_TH1_EFF_CD4_TCELL_D6_LCMV_DN	0.326526	0.941293	1	111	c7.immunesigdb	down	1	14139	47
GSE37605_TREG_VS_TCONV_NOD_FOXP3_FUSION_GFP_UP	0.326656	0.941247	1	110	c7.immunesigdb	down	1	14139	47
GSE14415_INDUCED_TREG_VS_FOXP3_KO_INDUCED_TREG_UP	0.330341	0.939705	1	143	c7.immunesigdb	down	1	14139	47
GSE24210_IL35_TREATED_VS_RESTING_TREG_DN	0.330492	0.93972	1	119	c7.immunesigdb	down	1	14139	47
GSE46606_UNSTIM_VS_CD40L_IL2_IL5_3DAY_STIMULATED_IRF4HIGH_SORTED_BCELL_DN	0.330776	0.939632	1	113	c7.immunesigdb	down	1	14139	47
GSE22342_CD11C_HIGH_VS_LOW_DECIDUAL_MACROPHAGES_DN	0.330886	0.939548	1	124	c7.immunesigdb	down	1	14139	47
GSE19512_NAUTRAL_VS_INDUCED_TREG_UP	0.331557	0.939274	1	127	c7.immunesigdb	down	1	14139	47
GSE11924_TH1_VS_TH17_CD4_TCELL_UP	0.332616	0.938847	1	130	c7.immunesigdb	down	1	14139	47
GSE22025_UNTREATED_VS_TGFB1_AND_PROGESTERONE_TREATED_CD4_TCELL_DN	0.332753	0.938789	1	131	c7.immunesigdb	down	1	14139	47
GSE40274_CTRL_VS_FOXP3_AND_EOS_TRANSDUCED_ACTIVATED_CD4_TCELL_UP	0.333171	0.938598	1	140	c7.immunesigdb	down	1	14139	47
GSE19888_ADENOSINE_A3R_INH_VS_TCELL_MEMBRANES_ACT_MAST_CELL_DN	0.33407	0.938238	1	141	c7.immunesigdb	down	1	14139	47
GSE10240_CTRL_VS_IL22_STIM_PRIMARY_BRONCHIAL_EPITHELIAL_CELLS_UP	0.334091	0.938178	1	163	c7.immunesigdb	down	1	14139	47
GSE15659_NONSUPPRESSIVE_TCELL_VS_ACTIVATED_TREG_UP	0.334952	0.937916	1	131	c7.immunesigdb	down	1	14139	47
GSE37301_HEMATOPOIETIC_STEM_CELL_VS_CD4_TCELL_UP	0.335296	0.937761	1	137	c7.immunesigdb	down	1	14139	47
GSE360_L_DONOVANI_VS_T_GONDII_DC_UP	0.335381	0.937739	1	133	c7.immunesigdb	down	1	14139	47
GSE46242_TH1_VS_ANERGIC_TH1_CD4_TCELL_DN	0.335609	0.937642	1	135	c7.immunesigdb	down	1	14139	47
GSE43863_NAIVE_VS_MEMORY_TH1_CD4_TCELL_D150_LCMV_DN	0.335677	0.937669	1	119	c7.immunesigdb	down	1	14139	47
GSE2770_IL12_VS_IL4_TREATED_ACT_CD4_TCELL_2H_UP	0.335828	0.937583	1	126	c7.immunesigdb	down	1	14139	47
GSE360_L_MAJOR_VS_T_GONDII_DC_UP	0.335899	0.937569	1	122	c7.immunesigdb	down	1	14139	47
GSE4590_PRE_BCELL_VS_LARGE_PRE_BCELL_UP	0.336318	0.937344	1	140	c7.immunesigdb	down	1	14139	47
GSE40274_CTRL_VS_HELIOS_TRANSDUCED_ACTIVATED_CD4_TCELL_UP	0.336681	0.93721	1	136	c7.immunesigdb	down	1	14139	47
GSE15659_CD45RA_NEG_CD4_TCELL_VS_RESTING_TREG_UP	0.336961	0.937123	1	128	c7.immunesigdb	down	1	14139	47
GSE40274_CTRL_VS_FOXP3_AND_XBP1_TRANSDUCED_ACTIVATED_CD4_TCELL_DN	0.338086	0.936661	1	131	c7.immunesigdb	down	1	14139	47
GSE18281_PERIMEDULLARY_CORTICAL_REGION_VS_WHOLE_MEDULLA_THYMUS_DN	0.338212	0.936633	1	124	c7.immunesigdb	down	1	14139	47
GSE13485_CTRL_VS_DAY3_YF17D_VACCINE_PBMC_UP	0.339673	0.936058	1	120	c7.immunesigdb	down	1	14139	47
GSE27786_LIN_NEG_VS_ERYTHROBLAST_DN	0.339835	0.935935	1	137	c7.immunesigdb	down	1	14139	47
GSE40274_CTRL_VS_FOXP3_AND_IRF4_TRANSDUCED_ACTIVATED_CD4_TCELL_DN	0.340421	0.935676	1	144	c7.immunesigdb	down	1	14139	47
GSE22611_MUTANT_NOD2_TRANSDUCED_VS_CTRL_HEK293T_STIMULATED_WITH_MDP_6H_UP	0.340778	0.935539	1	141	c7.immunesigdb	down	1	14139	47
GSE45365_WT_VS_IFNAR_KO_CD8A_DC_MCMV_INFECTION_DN	0.340912	0.935539	1	124	c7.immunesigdb	down	1	14139	47
GSE15750_WT_VS_TRAF6KO_DAY10_EFF_CD8_TCELL_DN	0.340941	0.935514	1	128	c7.immunesigdb	down	1	14139	47
GSE13229_MATURE_VS_INTMATURE_NKCELL_UP	0.341159	0.935432	1	126	c7.immunesigdb	down	1	14139	47
GSE22886_CD8_VS_CD4_NAIVE_TCELL_DN	0.341781	0.93513	1	141	c7.immunesigdb	down	1	14139	47
GSE24492_LYVE_NEG_VS_POS_MACROPHAGE_DN	0.342064	0.93502	1	139	c7.immunesigdb	down	1	14139	47
GSE10463_CD40L_AND_VA347_VS_CD40L_IN_DC_DN	0.34236	0.934956	1	122	c7.immunesigdb	down	1	14139	47
GSE21927_UNTREATED_VS_GMCSF_IL6_TREATED_BONE_MARROW_DN	0.342379	0.93488	1	143	c7.immunesigdb	down	1	14139	47
GSE12839_CTRL_VS_IL12_TREATED_PBMC_UP	0.342638	0.934824	1	127	c7.immunesigdb	down	1	14139	47
GSE21927_BALBC_VS_C57BL6_MONOCYTE_SPLEEN_UP	0.342741	0.934715	1	149	c7.immunesigdb	down	1	14139	47
GSE30083_SP2_VS_SP4_THYMOCYTE_UP	0.343721	0.934331	1	142	c7.immunesigdb	down	1	14139	47
GSE34156_NOD2_LIGAND_VS_TLR1_TLR2_LIGAND_24H_TREATED_MONOCYTE_UP	0.344002	0.934234	1	136	c7.immunesigdb	down	1	14139	47
GSE3982_EFF_MEMORY_CD4_TCELL_VS_TH2_UP	0.344167	0.934111	1	156	c7.immunesigdb	down	1	14139	47
GSE10422_WT_VS_BAFF_TRANSGENIC_LN_BCELL_UP	0.344338	0.934032	1	160	c7.immunesigdb	down	1	14139	47
GSE45365_NK_CELL_VS_CD11B_DC_UP	0.344355	0.934114	1	128	c7.immunesigdb	down	1	14139	47
GSE13229_IMM_VS_INTMATURE_NKCELL_UP	0.344795	0.933926	1	130	c7.immunesigdb	down	1	14139	47
GSE45739_UNSTIM_VS_ACD3_ACD28_STIM_WT_CD4_TCELL_UP	0.345227	0.933664	1	160	c7.immunesigdb	down	1	14139	47
GSE22935_UNSTIM_VS_48H_MBOVIS_BCG_STIM_MACROPHAGE_UP	0.34535	0.933693	1	131	c7.immunesigdb	down	1	14139	47
GSE26023_PHD3_KO_VS_WT_NEUTROPHIL_HYPOXIA_UP	0.34603	0.933365	1	146	c7.immunesigdb	down	1	14139	47
GSE3982_MAST_CELL_VS_NKCELL_DN	0.346388	0.933214	1	147	c7.immunesigdb	down	1	14139	47
GSE6259_FLT3L_INDUCED_DEC205_POS_DC_VS_BCELL_DN	0.346684	0.933102	1	143	c7.immunesigdb	down	1	14139	47
GSE21546_UNSTIM_VS_ANTI_CD3_STIM_ELK1_KO_DP_THYMOCYTES_UP	0.346923	0.93305	1	128	c7.immunesigdb	down	1	14139	47
GSE5589_LPS_VS_LPS_AND_IL10_STIM_IL10_KO_MACROPHAGE_180MIN_UP	0.347215	0.932886	1	141	c7.immunesigdb	down	1	14139	47
GSE27786_NKTCELL_VS_ERYTHROBLAST_DN	0.347245	0.932889	1	136	c7.immunesigdb	down	1	14139	47
GSE26928_EFF_MEM_VS_CENTR_MEM_CD4_TCELL_UP	0.347256	0.932901	1	131	c7.immunesigdb	down	1	14139	47
GSE40274_SATB1_VS_FOXP3_AND_SATB1_TRANSDUCED_ACTIVATED_CD4_TCELL_UP	0.347787	0.932636	1	145	c7.immunesigdb	down	1	14139	47
GSE9960_HEALTHY_VS_SEPSIS_PBMC_DN	0.348413	0.932425	1	129	c7.immunesigdb	down	1	14139	47
GSE37301_HEMATOPOIETIC_STEM_CELL_VS_LYMPHOID_PRIMED_MPP_UP	0.348591	0.932274	1	155	c7.immunesigdb	down	1	14139	47
GSE4590_LARGE_PRE_BCELL_VS_VPREB_POS_LARGE_PRE_BCELL_DN	0.348936	0.93212	1	159	c7.immunesigdb	down	1	14139	47
GSE37533_UNTREATED_VS_PIOGLIZATONE_TREATED_CD4_TCELL_FOXP3_TRASDUCED_CD4_TCELL_UP	0.349066	0.932151	1	129	c7.immunesigdb	down	1	14139	47
GSE30083_SP1_VS_SP2_THYMOCYTE_DN	0.349528	0.931927	1	138	c7.immunesigdb	down	1	14139	47
GSE34156_UNTREATED_VS_24H_NOD2_AND_TLR1_TLR2_LIGAND_TREATED_MONOCYTE_UP	0.350351	0.931577	1	139	c7.immunesigdb	down	1	14139	47
GSE30083_SP3_VS_SP4_THYMOCYTE_UP	0.350399	0.931551	1	141	c7.immunesigdb	down	1	14139	47
GSE22443_IL2_VS_IL12_TREATED_ACT_CD8_TCELL_UP	0.350683	0.931474	1	128	c7.immunesigdb	down	1	14139	47
GSE27786_CD8_TCELL_VS_ERYTHROBLAST_DN	0.350781	0.931415	1	133	c7.immunesigdb	down	1	14139	47
GSE20366_CD103_POS_VS_NEG_TREG_KLRG1NEG_UP	0.35089	0.931363	1	135	c7.immunesigdb	down	1	14139	47
GSE3982_BASOPHIL_VS_NKCELL_DN	0.351385	0.931132	1	142	c7.immunesigdb	down	1	14139	47
GSE7768_OVA_ALONE_VS_OVA_WITH_MPL_IMMUNIZED_MOUSE_WHOLE_SPLEEN_6H_DN	0.351483	0.931087	1	143	c7.immunesigdb	down	1	14139	47
GSE8515_IL1_VS_IL6_4H_STIM_MAC_DN	0.351842	0.930957	1	136	c7.immunesigdb	down	1	14139	47
GSE22527_ANTI_CD3_INVIVO_VS_UNTREATED_MOUSE_TREG_UP	0.352026	0.930854	1	144	c7.immunesigdb	down	1	14139	47
GSE40666_UNTREATED_VS_IFNA_STIM_STAT1_KO_CD8_TCELL_90MIN_UP	0.352299	0.930756	1	138	c7.immunesigdb	down	1	14139	47
GSE24210_IL35_TREATED_VS_UNTREATED_TCONV_CD4_TCELL_DN	0.352873	0.930472	1	152	c7.immunesigdb	down	1	14139	47
GSE8685_IL2_ACT_IL2_STARVED_VS_IL21_ACT_IL2_STARVED_CD4_TCELL_UP	0.353319	0.93029	1	149	c7.immunesigdb	down	1	14139	47
GSE26495_PD1HIGH_VS_PD1LOW_CD8_TCELL_DN	0.35349	0.930253	1	137	c7.immunesigdb	down	1	14139	47
GSE21033_1H_VS_12H_POLYIC_STIM_DC_UP	0.353685	0.930129	1	151	c7.immunesigdb	down	1	14139	47
GSE26488_CTRL_VS_PEPTIDE_INJECTION_HDAC7_DELTAP_TG_OT2_THYMOCYTE_UP	0.35389	0.930121	1	126	c7.immunesigdb	down	1	14139	47
GSE5503_MLN_DC_VS_PLN_DC_ACTIVATED_ALLOGENIC_TCELL_DN	0.354529	0.929723	1	170	c7.immunesigdb	down	1	14139	47
GSE16266_LPS_VS_HEATSHOCK_AND_LPS_STIM_MEF_UP	0.354931	0.929647	1	134	c7.immunesigdb	down	1	14139	47
GSE21063_CTRL_VS_ANTI_IGM_STIM_BCELL_3H_UP	0.355354	0.929443	1	141	c7.immunesigdb	down	1	14139	47
GSE30153_LUPUS_VS_HEALTHY_DONOR_BCELL_DN	0.355387	0.929416	1	145	c7.immunesigdb	down	1	14139	47
GSE32533_MIR17_KO_VS_MIR17_OVEREXPRESS_ACT_CD4_TCELL_DN	0.355452	0.929416	1	136	c7.immunesigdb	down	1	14139	47
GSE39820_IL1B_IL6_VS_IL1B_IL6_IL23A_TREATED_CD4_TCELL_UP	0.355642	0.929296	1	149	c7.immunesigdb	down	1	14139	47
GSE26488_WT_VS_HDAC7_KO_DOUBLE_POSITIVE_THYMOCYTE_DN	0.355652	0.929399	1	118	c7.immunesigdb	down	1	14139	47
GSE22501_PERIPHERAL_BLOOD_VS_CORD_BLOOD_TREG_UP	0.355653	0.929317	1	140	c7.immunesigdb	down	1	14139	47
GSE6092_IFNG_VS_IFNG_AND_B_BURGDORFERI_INF_ENDOTHELIAL_CELL_UP	0.356283	0.928987	1	162	c7.immunesigdb	down	1	14139	47
GSE45365_WT_VS_IFNAR_KO_BCELL_UP	0.356905	0.92874	1	153	c7.immunesigdb	down	1	14139	47
GSE30083_SP2_VS_SP3_THYMOCYTE_UP	0.357234	0.92863	1	142	c7.immunesigdb	down	1	14139	47
GSE27786_NKCELL_VS_ERYTHROBLAST_DN	0.357537	0.928502	1	141	c7.immunesigdb	down	1	14139	47
GSE22935_WT_VS_MYD88_KO_MACROPHAGE_DN	0.357635	0.928433	1	150	c7.immunesigdb	down	1	14139	47
GSE22886_TH1_VS_TH2_12H_ACT_DN	0.35764	0.928448	1	144	c7.immunesigdb	down	1	14139	47
GSE30083_SP3_VS_SP4_THYMOCYTE_DN	0.357976	0.928277	1	153	c7.immunesigdb	down	1	14139	47
GSE9960_GRAM_POS_VS_GRAM_NEG_AND_POS_SEPSIS_PBMC_DN	0.358418	0.928123	1	140	c7.immunesigdb	down	1	14139	47
GSE5542_UNTREATED_VS_IFNA_AND_IFNG_TREATED_EPITHELIAL_CELLS_6H_UP	0.358808	0.927913	1	154	c7.immunesigdb	down	1	14139	47
GSE5589_LPS_VS_LPS_AND_IL6_STIM_IL10_KO_MACROPHAGE_45MIN_UP	0.358928	0.927928	1	132	c7.immunesigdb	down	1	14139	47
GSE21927_SPLEEN_MONOCYTE_VS_GMCSF_GCSF_BONE_MARROW_UP	0.359252	0.927728	1	151	c7.immunesigdb	down	1	14139	47
GSE23321_CD8_STEM_CELL_MEMORY_VS_CENTRAL_MEMORY_CD8_TCELL_UP	0.360012	0.92742	1	143	c7.immunesigdb	down	1	14139	47
GSE33513_TCF7_KO_VS_HET_EARLY_THYMIC_PROGENITOR_UP	0.360463	0.927217	1	145	c7.immunesigdb	down	1	14139	47
GSE5589_WT_VS_IL10_KO_LPS_AND_IL10_STIM_MACROPHAGE_180MIN_UP	0.360738	0.927136	1	133	c7.immunesigdb	down	1	14139	47
GSE29615_CTRL_VS_LAIV_FLU_VACCINE_PBMC_UP	0.361074	0.926992	1	132	c7.immunesigdb	down	1	14139	47
GSE21927_SPLEEN_VS_TUMOR_MONOCYTE_BALBC_UP	0.36139	0.926854	1	132	c7.immunesigdb	down	1	14139	47
GSE17974_IL4_AND_ANTI_IL12_VS_UNTREATED_24H_ACT_CD4_TCELL_DN	0.361426	0.926838	1	132	c7.immunesigdb	down	1	14139	47
GSE37416_CTRL_VS_48H_F_TULARENSIS_LVS_NEUTROPHIL_UP	0.361444	0.926797	1	142	c7.immunesigdb	down	1	14139	47
GSE7460_FOXP3_MUT_VS_HET_ACT_TCONV_DN	0.361455	0.92676	1	153	c7.immunesigdb	down	1	14139	47
GSE3039_CD4_TCELL_VS_ALPHABETA_CD8_TCELL_UP	0.361574	0.926743	1	141	c7.immunesigdb	down	1	14139	47
GSE46606_UNSTIM_VS_CD40L_IL2_IL5_1DAY_STIMULATED_IRF4MID_SORTED_BCELL_DN	0.36213	0.926544	1	128	c7.immunesigdb	down	1	14139	47
GSE20500_RETINOIC_ACID_VS_RARA_ANTAGONIST_TREATED_CD4_TCELL_UP	0.362219	0.926453	1	143	c7.immunesigdb	down	1	14139	47
GSE22601_DOUBLE_POSITIVE_VS_CD4_SINGLE_POSITIVE_THYMOCYTE_UP	0.3623	0.926414	1	144	c7.immunesigdb	down	1	14139	47
GSE28737_WT_VS_BCL6_KO_FOLLICULAR_BCELL_UP	0.362424	0.926351	1	147	c7.immunesigdb	down	1	14139	47
GSE29949_MICROGLIA_BRAIN_VS_CD8_NEG_DC_SPLEEN_DN	0.362717	0.926233	1	143	c7.immunesigdb	down	1	14139	47
GSE27786_BCELL_VS_ERYTHROBLAST_DN	0.363253	0.92601	1	139	c7.immunesigdb	down	1	14139	47
GSE27291_0H_VS_6H_STIM_GAMMADELTA_TCELL_DN	0.363555	0.925894	1	134	c7.immunesigdb	down	1	14139	47
GSE32986_GMCSF_AND_CURDLAN_LOWDOSE_VS_GMCSF_AND_CURDLAN_HIGHDOSE_STIM_DC_DN	0.363567	0.925889	1	134	c7.immunesigdb	down	1	14139	47
GSE32255_WT_UNSTIM_VS_JMJD2D_KNOCKDOWN_4H_LPS_STIM_DC_UP	0.363963	0.925649	1	155	c7.immunesigdb	down	1	14139	47
GSE20366_CD103_POS_VS_CD103_KLRG1_DP_TREG_DN	0.364009	0.925642	1	150	c7.immunesigdb	down	1	14139	47
GSE6259_CD4_TCELL_VS_CD8_TCELL_DN	0.364343	0.925465	1	161	c7.immunesigdb	down	1	14139	47
GSE43863_TH1_VS_TFH_EFFECTOR_CD4_TCELL_UP	0.364384	0.925497	1	143	c7.immunesigdb	down	1	14139	47
GSE30962_PRIMARY_VS_SECONDARY_CHRONIC_LCMV_INF_CD8_TCELL_DN	0.3644	0.925472	1	149	c7.immunesigdb	down	1	14139	47
GSE26495_PD1HIGH_VS_PD1LOW_CD8_TCELL_UP	0.364521	0.925421	1	148	c7.immunesigdb	down	1	14139	47
GSE18791_CTRL_VS_NEWCASTLE_VIRUS_DC_14H_DN	0.364579	0.925414	1	142	c7.immunesigdb	down	1	14139	47
GSE22443_NAIVE_VS_ACT_AND_IL2_TREATED_CD8_TCELL_UP	0.364831	0.92534	1	131	c7.immunesigdb	down	1	14139	47
GSE13306_TREG_RA_VS_TCONV_RA_DN	0.365025	0.925239	1	135	c7.immunesigdb	down	1	14139	47
GSE1460_NAIVE_CD4_TCELL_CORD_BLOOD_VS_THYMIC_STROMAL_CELL_UP	0.365067	0.925188	1	145	c7.immunesigdb	down	1	14139	47
GSE29949_MICROGLIA_BRAIN_VS_CD8_NEG_DC_SPLEEN_UP	0.365281	0.925075	1	151	c7.immunesigdb	down	1	14139	47
GSE45365_BCELL_VS_CD8_TCELL_DN	0.365729	0.924969	1	124	c7.immunesigdb	down	1	14139	47
GSE3982_EOSINOPHIL_VS_MAC_UP	0.365875	0.924805	1	153	c7.immunesigdb	down	1	14139	47
GSE37605_C57BL6_VS_NOD_FOXP3_FUSION_GFP_TCONV_UP	0.365905	0.924827	1	141	c7.immunesigdb	down	1	14139	47
GSE20366_CD103_POS_VS_NEG_TREG_KLRG1NEG_DN	0.366145	0.924659	1	163	c7.immunesigdb	down	1	14139	47
GSE15324_ELF4_KO_VS_WT_NAIVE_CD8_TCELL_DN	0.366217	0.92472	1	132	c7.immunesigdb	down	1	14139	47
GSE21927_SPLEEN_VS_C26GM_TUMOR_MONOCYTE_BALBC_DN	0.366555	0.92449	1	157	c7.immunesigdb	down	1	14139	47
GSE22611_UNSTIM_VS_6H_MDP_STIM_MUTANT_NOD2_TRANSDUCED_HEK293T_CELL_DN	0.366679	0.924457	1	149	c7.immunesigdb	down	1	14139	47
GSE13485_DAY3_VS_DAY7_YF17D_VACCINE_PBMC_UP	0.366703	0.924459	1	145	c7.immunesigdb	down	1	14139	47
GSE5542_UNTREATED_VS_IFNG_TREATED_EPITHELIAL_CELLS_6H_UP	0.367271	0.924187	1	151	c7.immunesigdb	down	1	14139	47
GSE14415_INDUCED_TREG_VS_FOXP3_KO_INDUCED_TREG_IL2_CULTURE_UP	0.368013	0.923912	1	133	c7.immunesigdb	down	1	14139	47
GSE20715_0H_VS_6H_OZONE_TLR4_KO_LUNG_UP	0.368088	0.923865	1	137	c7.immunesigdb	down	1	14139	47
GSE29618_LAIV_VS_TIV_FLU_VACCINE_DAY7_PDC_DN	0.368118	0.923855	1	136	c7.immunesigdb	down	1	14139	47
GSE22611_UNSTIM_VS_6H_MDP_STIM_NOD2_TRANSDUCED_HEK293T_CELL_UP	0.368121	0.923817	1	147	c7.immunesigdb	down	1	14139	47
GSE46606_UNSTIM_VS_CD40L_IL2_IL5_DAY3_STIMULATED_BCELL_UP	0.368366	0.923664	1	163	c7.immunesigdb	down	1	14139	47
GSE3920_UNTREATED_VS_IFNG_TREATED_FIBROBLAST_UP	0.368386	0.923734	1	136	c7.immunesigdb	down	1	14139	47
GSE20366_TREG_VS_NAIVE_CD4_TCELL_DN	0.368658	0.923582	1	145	c7.immunesigdb	down	1	14139	47
GSE22601_DOUBLE_NEGATIVE_VS_CD8_SINGLE_POSITIVE_THYMOCYTE_DN	0.368811	0.923523	1	142	c7.immunesigdb	down	1	14139	47
GSE33162_HDAC3_KO_VS_HDAC3_KO_4H_LPS_STIM_MACROPHAGE_DN	0.36907	0.923437	1	133	c7.immunesigdb	down	1	14139	47
GSE45365_HEALTHY_VS_MCMV_INFECTION_CD11B_DC_IFNAR_KO_DN	0.369184	0.923365	1	139	c7.immunesigdb	down	1	14139	47
GSE1566_WT_VS_EZH2_KO_LN_TCELL_DN	0.369415	0.923226	1	150	c7.immunesigdb	down	1	14139	47
GSE46606_IRF4HIGH_VS_IRF4MID_CD40L_IL2_IL5_DAY1_STIMULATED_BCELL_DN	0.369458	0.923225	1	144	c7.immunesigdb	down	1	14139	47
GSE37301_COMMON_LYMPHOID_PROGENITOR_VS_RAG2_KO_NK_CELL_DN	0.369602	0.923127	1	155	c7.immunesigdb	down	1	14139	47
GSE4142_PLASMA_CELL_VS_GC_BCELL_UP	0.369851	0.923009	1	157	c7.immunesigdb	down	1	14139	47
GSE2405_HEAT_KILLED_VS_LIVE_A_PHAGOCYTOPHILUM_STIM_NEUTROPHIL_24H_DN	0.370109	0.922944	1	140	c7.immunesigdb	down	1	14139	47
GSE7460_CD8_TCELL_VS_TREG_ACT_UP	0.37053	0.92271	1	154	c7.immunesigdb	down	1	14139	47
GSE16450_CTRL_VS_IFNA_6H_STIM_IMMATURE_NEURON_CELL_LINE_DN	0.370627	0.922656	1	158	c7.immunesigdb	down	1	14139	47
GSE27241_WT_VS_RORGT_KO_TH17_POLARIZED_CD4_TCELL_TREATED_WITH_DIGOXIN_DN	0.370759	0.922621	1	149	c7.immunesigdb	down	1	14139	47
GSE18281_PERIMEDULLARY_CORTICAL_REGION_VS_WHOLE_MEDULLA_THYMUS_UP	0.371023	0.922466	1	162	c7.immunesigdb	down	1	14139	47
GSE16385_ROSIGLITAZONE_IL4_VS_IFNG_TNF_STIM_MACROPHAGE_UP	0.371024	0.922437	1	174	c7.immunesigdb	down	1	14139	47
GSE3982_DC_VS_NEUTROPHIL_LPS_STIM_DN	0.37131	0.922387	1	144	c7.immunesigdb	down	1	14139	47
GSE360_DC_VS_MAC_T_GONDII_UP	0.371422	0.922332	1	145	c7.immunesigdb	down	1	14139	47
GSE3982_DC_VS_CENT_MEMORY_CD4_TCELL_DN	0.371616	0.922199	1	161	c7.immunesigdb	down	1	14139	47
GSE40441_NRP1_POS_INDUCED_TREG_VS_NRP1_NEG_NATURAL_TREG_DN	0.371623	0.922196	1	161	c7.immunesigdb	down	1	14139	47
GSE3982_MAST_CELL_VS_NEUTROPHIL_DN	0.371683	0.922184	1	155	c7.immunesigdb	down	1	14139	47
GSE40666_UNTREATED_VS_IFNA_STIM_STAT1_KO_CD8_TCELL_90MIN_DN	0.371709	0.922137	1	169	c7.immunesigdb	down	1	14139	47
GSE20151_CTRL_VS_FUSOBACT_NUCLEATUM_NEUTROPHIL_UP	0.371996	0.922059	1	149	c7.immunesigdb	down	1	14139	47
GSE369_PRE_VS_POST_IL6_INJECTION_IFNG_WT_LIVER_UP	0.372529	0.921832	1	144	c7.immunesigdb	down	1	14139	47
GSE35825_UNTREATED_VS_IFNA_STIM_MACROPHAGE_DN	0.372802	0.921714	1	142	c7.immunesigdb	down	1	14139	47
GSE29618_PRE_VS_DAY7_POST_TIV_FLU_VACCINE_MONOCYTE_UP	0.372924	0.921648	1	145	c7.immunesigdb	down	1	14139	47
GSE16386_IL4_VS_IL4_AND_ROSIGLITAZONE_STIM_MACROPHAGE_6H_DN	0.373248	0.92155	1	131	c7.immunesigdb	down	1	14139	47
GSE46606_IRF4_KO_VS_WT_CD40L_IL2_IL5_1DAY_STIMULATED_BCELL_DN	0.37333	0.921463	1	145	c7.immunesigdb	down	1	14139	47
GSE46242_CTRL_VS_EGR2_DELETED_TH1_CD4_TCELL_DN	0.373554	0.921367	1	143	c7.immunesigdb	down	1	14139	47
GSE10240_IL22_VS_IL22_AND_IL17_STIM_PRIMARY_BRONCHIAL_EPITHELIAL_CELLS_DN	0.373567	0.921306	1	162	c7.immunesigdb	down	1	14139	47
GSE25677_R848_VS_MPL_AND_R848_STIM_BCELL_DN	0.373573	0.921343	1	148	c7.immunesigdb	down	1	14139	47
GSE7460_CTRL_VS_TGFB_TREATED_ACT_TREG_DN	0.373639	0.921276	1	161	c7.immunesigdb	down	1	14139	47
GSE29164_UNTREATED_VS_CD8_TCELL_TREATED_MELANOMA_DAY3_DN	0.37372	0.921234	1	163	c7.immunesigdb	down	1	14139	47
GSE36888_UNTREATED_VS_IL2_TREATED_TCELL_6H_UP	0.373883	0.921207	1	146	c7.immunesigdb	down	1	14139	47
GSE3920_UNTREATED_VS_IFNA_TREATED_ENDOTHELIAL_CELL_UP	0.373941	0.921165	1	151	c7.immunesigdb	down	1	14139	47
GSE20366_TREG_VS_NAIVE_CD4_TCELL_HOMEOSTATIC_CONVERSION_DN	0.374058	0.921069	1	167	c7.immunesigdb	down	1	14139	47
GSE16450_IMMATURE_VS_MATURE_NEURON_CELL_LINE_6H_IFNA_STIM_DN	0.37419	0.921073	1	144	c7.immunesigdb	down	1	14139	47
GSE2706_2H_VS_8H_R848_STIM_DC_DN	0.374213	0.921046	1	149	c7.immunesigdb	down	1	14139	47
GSE20366_EX_VIVO_VS_DEC205_CONVERSION_NAIVE_CD4_TCELL_UP	0.374315	0.920982	1	155	c7.immunesigdb	down	1	14139	47
GSE29618_PRE_VS_DAY7_FLU_VACCINE_BCELL_UP	0.374416	0.920972	1	143	c7.immunesigdb	down	1	14139	47
GSE13306_TREG_VS_TCONV_SPLEEN_DN	0.374759	0.920759	1	162	c7.immunesigdb	down	1	14139	47
GSE11057_NAIVE_VS_CENT_MEMORY_CD4_TCELL_UP	0.374797	0.920758	1	156	c7.immunesigdb	down	1	14139	47
GSE19401_UNSTIM_VS_PAM2CSK4_STIM_FOLLICULAR_DC_UP	0.374917	0.920671	1	168	c7.immunesigdb	down	1	14139	47
GSE19401_PAM2CSK4_VS_RETINOIC_ACID_AND_PAM2CSK4_STIM_FOLLICULAR_DC_UP	0.374956	0.920724	1	143	c7.immunesigdb	down	1	14139	47
GSE3920_IFNB_VS_IFNG_TREATED_ENDOTHELIAL_CELL_UP	0.375239	0.920614	1	137	c7.immunesigdb	down	1	14139	47
GSE17721_CTRL_VS_PAM3CSK4_1H_BMDC_DN	0.37536	0.920522	1	148	c7.immunesigdb	down	1	14139	47
GSE11961_MEMORY_BCELL_DAY7_VS_GERMINAL_CENTER_BCELL_DAY40_DN	0.375511	0.920403	1	166	c7.immunesigdb	down	1	14139	47
GSE2405_0H_VS_6H_A_PHAGOCYTOPHILUM_STIM_NEUTROPHIL_DN	0.375866	0.920345	1	132	c7.immunesigdb	down	1	14139	47
GSE11961_FOLLICULAR_BCELL_VS_MARGINAL_ZONE_BCELL_DN	0.375984	0.920231	1	149	c7.immunesigdb	down	1	14139	47
GSE7460_TREG_VS_TCONV_ACT_DN	0.376332	0.920059	1	153	c7.immunesigdb	down	1	14139	47
GSE20366_TREG_VS_TCONV_DN	0.376434	0.920003	1	156	c7.immunesigdb	down	1	14139	47
GSE4984_LPS_VS_VEHICLE_CTRL_TREATED_DC_UP	0.376505	0.919997	1	147	c7.immunesigdb	down	1	14139	47
GSE25123_WT_VS_PPARG_KO_MACROPHAGE_ROSIGLITAZONE_STIM_DN	0.376524	0.920057	1	128	c7.immunesigdb	down	1	14139	47
GSE43863_TFH_VS_LY6C_INT_CXCR5POS_MEMORY_CD4_TCELL_DN	0.37657	0.919974	1	145	c7.immunesigdb	down	1	14139	47
GSE36078_WT_VS_IL1R_KO_LUNG_DC_UP	0.376928	0.919818	1	142	c7.immunesigdb	down	1	14139	47
GSE16522_MEMORY_VS_NAIVE_CD8_TCELL_DN	0.377104	0.919693	1	156	c7.immunesigdb	down	1	14139	47
GSE3203_UNTREATED_VS_IFNB_TREATED_LN_BCELL_DN	0.377723	0.919423	1	150	c7.immunesigdb	down	1	14139	47
GSE6259_BCELL_VS_CD8_TCELL_DN	0.377804	0.919337	1	168	c7.immunesigdb	down	1	14139	47
GSE2770_TGFB_AND_IL4_VS_IL4_TREATED_ACT_CD4_TCELL_2H_DN	0.377991	0.919305	1	148	c7.immunesigdb	down	1	14139	47
GSE37301_MULTIPOTENT_PROGENITOR_VS_PRO_BCELL_UP	0.378095	0.919236	1	155	c7.immunesigdb	down	1	14139	47
GSE3920_IFNB_VS_IFNG_TREATED_ENDOTHELIAL_CELL_DN	0.378276	0.919138	1	160	c7.immunesigdb	down	1	14139	47
GSE32255_WT_VS_JMJD2D_KNOCKDOWN_4H_LPS_STIM_DC_DN	0.378763	0.918983	1	137	c7.immunesigdb	down	1	14139	47
GSE40493_BCL6_KO_VS_WT_TREG_UP	0.378767	0.918879	1	172	c7.immunesigdb	down	1	14139	47
GSE3982_DC_VS_NEUTROPHIL_DN	0.378874	0.918862	1	159	c7.immunesigdb	down	1	14139	47
GSE30083_SP2_VS_SP4_THYMOCYTE_DN	0.37909	0.918778	1	153	c7.immunesigdb	down	1	14139	47
GSE8921_UNSTIM_VS_TLR1_2_STIM_MONOCYTE_24H_UP	0.379265	0.918679	1	159	c7.immunesigdb	down	1	14139	47
GSE32986_GMCSF_VS_GMCSF_AND_CURDLAN_HIGHDOSE_STIM_DC_DN	0.37935	0.918614	1	169	c7.immunesigdb	down	1	14139	47
GSE24142_ADULT_VS_FETAL_EARLY_THYMIC_PROGENITOR_UP	0.379411	0.918596	1	165	c7.immunesigdb	down	1	14139	47
GSE18281_CORTEX_VS_MEDULLA_THYMUS_UP	0.379538	0.918561	1	156	c7.immunesigdb	down	1	14139	47
GSE27859_MACROPHAGE_VS_DC_DN	0.379713	0.918512	1	145	c7.immunesigdb	down	1	14139	47
GSE20366_CD103_KLRG1_DP_VS_DN_TREG_DN	0.380381	0.918142	1	165	c7.immunesigdb	down	1	14139	47
GSE32034_LY6C_HIGH_VS_LOW_MONOCYTE_UP	0.380408	0.91819	1	144	c7.immunesigdb	down	1	14139	47
GSE19772_CTRL_VS_HCMV_INF_MONOCYTES_AND_PI3K_INHIBITION_UP	0.380468	0.918122	1	157	c7.immunesigdb	down	1	14139	47
GSE29618_MONOCYTE_VS_PDC_DN	0.380553	0.918064	1	164	c7.immunesigdb	down	1	14139	47
GSE24574_BCL6_LOW_TFH_VS_TCONV_CD4_TCELL_UP	0.380555	0.918109	1	148	c7.immunesigdb	down	1	14139	47
GSE6269_FLU_VS_E_COLI_INF_PBMC_UP	0.380732	0.917999	1	157	c7.immunesigdb	down	1	14139	47
GSE27291_0H_VS_6H_STIM_GAMMADELTA_TCELL_UP	0.381439	0.917697	1	147	c7.immunesigdb	down	1	14139	47
GSE14415_INDUCED_TREG_VS_FAILED_INDUCED_TREG_DN	0.381494	0.917674	1	146	c7.immunesigdb	down	1	14139	47
GSE2770_IL12_AND_TGFB_ACT_VS_ACT_CD4_TCELL_6H_UP	0.381625	0.917565	1	162	c7.immunesigdb	down	1	14139	47
GSE40274_FOXP3_VS_FOXP3_AND_SATB1_TRANSDUCED_ACTIVATED_CD4_TCELL_DN	0.382028	0.917387	1	158	c7.immunesigdb	down	1	14139	47
GSE41978_KLRG1_HIGH_VS_LOW_EFFECTOR_CD8_TCELL_UP	0.382041	0.917395	1	153	c7.immunesigdb	down	1	14139	47
GSE18893_CTRL_VS_TNF_TREATED_TCONV_24H_DN	0.382212	0.917278	1	166	c7.immunesigdb	down	1	14139	47
GSE32423_MEMORY_VS_NAIVE_CD8_TCELL_IL7_UP	0.382276	0.917259	1	162	c7.immunesigdb	down	1	14139	47
GSE25087_FETAL_VS_ADULT_TCONV_DN	0.382445	0.91719	1	158	c7.immunesigdb	down	1	14139	47
GSE9037_WT_VS_IRAK4_KO_LPS_1H_STIM_BMDM_DN	0.382618	0.917184	1	135	c7.immunesigdb	down	1	14139	47
GSE32533_MIR17_KO_VS_MIR17_OVEREXPRESS_ACT_CD4_TCELL_UP	0.382626	0.917125	1	151	c7.immunesigdb	down	1	14139	47
GSE12003_4D_VS_8D_CULTURE_BM_PROGENITOR_UP	0.382747	0.917065	1	152	c7.immunesigdb	down	1	14139	47
GSE9650_EFFECTOR_VS_EXHAUSTED_CD8_TCELL_DN	0.382862	0.916999	1	156	c7.immunesigdb	down	1	14139	47
GSE43955_TH0_VS_TGFB_IL6_TH17_ACT_CD4_TCELL_10H_DN	0.383003	0.916976	1	142	c7.immunesigdb	down	1	14139	47
GSE30971_WBP7_HET_VS_KO_MACROPHAGE_UP	0.383119	0.916847	1	167	c7.immunesigdb	down	1	14139	47
GSE2405_HEAT_KILLED_VS_LIVE_A_PHAGOCYTOPHILUM_STIM_NEUTROPHIL_9H_DN	0.383121	0.916827	1	175	c7.immunesigdb	down	1	14139	47
GSE29615_DAY3_VS_DAY7_LAIV_FLU_VACCINE_PBMC_DN	0.383144	0.916893	1	147	c7.immunesigdb	down	1	14139	47
GSE31622_WT_VS_KLF3_KO_BCELL_UP	0.38323	0.916843	1	150	c7.immunesigdb	down	1	14139	47
GSE17721_LPS_VS_PAM3CSK4_1H_BMDC_DN	0.383288	0.916773	1	165	c7.immunesigdb	down	1	14139	47
GSE4142_NAIVE_BCELL_VS_PLASMA_CELL_DN	0.383414	0.91671	1	166	c7.immunesigdb	down	1	14139	47
GSE30083_SP2_VS_SP3_THYMOCYTE_DN	0.383431	0.916745	1	151	c7.immunesigdb	down	1	14139	47
GSE43955_1H_VS_42H_ACT_CD4_TCELL_DN	0.384007	0.916491	1	145	c7.immunesigdb	down	1	14139	47
GSE13547_WT_VS_ZFX_KO_BCELL_ANTI_IGM_STIM_2H_DN	0.384173	0.916433	1	139	c7.immunesigdb	down	1	14139	47
GSE21360_PRIMARY_VS_QUATERNARY_MEMORY_CD8_TCELL_DN	0.384199	0.916294	1	185	c7.immunesigdb	down	1	14139	47
GSE22886_NAIVE_BCELL_VS_BM_PLASMA_CELL_UP	0.384759	0.916045	1	177	c7.immunesigdb	down	1	14139	47
GSE10325_LUPUS_CD4_TCELL_VS_LUPUS_BCELL_UP	0.384787	0.916077	1	159	c7.immunesigdb	down	1	14139	47
GSE1460_DP_VS_CD4_THYMOCYTE_DN	0.38507	0.915924	1	166	c7.immunesigdb	down	1	14139	47
GSE12392_WT_VS_IFNB_KO_CD8A_NEG_SPLEEN_DC_DN	0.385598	0.91567	1	167	c7.immunesigdb	down	1	14139	47
GSE21063_WT_VS_NFATC1_KO_3H_ANTI_IGM_STIM_BCELL_UP	0.38594	0.915568	1	146	c7.immunesigdb	down	1	14139	47
GSE7568_CTRL_VS_24H_TGFB_TREATED_MACROPHAGES_WITH_IL4_AND_DEXAMETHASONE_UP	0.386143	0.915392	1	174	c7.immunesigdb	down	1	14139	47
GSE9878_CTRL_VS_EBF_TRANSDUCED_PAX5_KO_PRO_BCELL_UP	0.386691	0.915169	1	159	c7.immunesigdb	down	1	14139	47
GSE22025_UNTREATED_VS_TGFB1_TREATED_CD4_TCELL_UP	0.386717	0.915157	1	159	c7.immunesigdb	down	1	14139	47
GSE36392_EOSINOPHIL_VS_NEUTROPHIL_IL25_TREATED_LUNG_UP	0.38679	0.91513	1	156	c7.immunesigdb	down	1	14139	47
GSE13522_CTRL_VS_T_CRUZI_Y_STRAIN_INF_SKIN_IFNG_KO_UP	0.38679	0.915179	1	141	c7.immunesigdb	down	1	14139	47
GSE17974_IL4_AND_ANTI_IL12_VS_UNTREATED_48H_ACT_CD4_TCELL_UP	0.386856	0.915117	1	150	c7.immunesigdb	down	1	14139	47
GSE24972_MARGINAL_ZONE_BCELL_VS_FOLLICULAR_BCELL_UP	0.386868	0.915118	1	148	c7.immunesigdb	down	1	14139	47
GSE25088_CTRL_VS_IL4_AND_ROSIGLITAZONE_STIM_MACROPHAGE_UP	0.387026	0.91502	1	155	c7.immunesigdb	down	1	14139	47
GSE43957_UNTREATED_VS_NACL_TREATED_ANTI_CD3_CD28_STIM_CD4_TCELL_UP	0.387192	0.914963	1	148	c7.immunesigdb	down	1	14139	47
GSE24142_EARLY_THYMIC_PROGENITOR_VS_DN3_THYMOCYTE_ADULT_UP	0.38734	0.914839	1	166	c7.immunesigdb	down	1	14139	47
GSE3039_B2_VS_B1_BCELL_UP	0.38741	0.914811	1	164	c7.immunesigdb	down	1	14139	47
GSE360_L_DONOVANI_VS_T_GONDII_DC_DN	0.387541	0.91477	1	156	c7.immunesigdb	down	1	14139	47
GSE27896_HDAC6_KO_VS_WT_TREG_DN	0.387682	0.914752	1	141	c7.immunesigdb	down	1	14139	47
GSE25088_WT_VS_STAT6_KO_MACROPHAGE_ROSIGLITAZONE_STIM_DN	0.388181	0.91442	1	172	c7.immunesigdb	down	1	14139	47
GSE29618_PRE_VS_DAY7_POST_LAIV_FLU_VACCINE_MONOCYTE_UP	0.388221	0.914466	1	149	c7.immunesigdb	down	1	14139	47
GSE5589_LPS_AND_IL10_VS_LPS_AND_IL6_STIM_IL10_KO_MACROPHAGE_45MIN_UP	0.388502	0.914291	1	162	c7.immunesigdb	down	1	14139	47
GSE30083_SP1_VS_SP4_THYMOCYTE_DN	0.388527	0.914246	1	175	c7.immunesigdb	down	1	14139	47
GSE5589_WT_VS_IL10_KO_LPS_STIM_MACROPHAGE_180MIN_UP	0.388785	0.914218	1	142	c7.immunesigdb	down	1	14139	47
GSE15215_CD2_POS_VS_NEG_PDC_UP	0.388831	0.914144	1	158	c7.immunesigdb	down	1	14139	47
GSE46606_UNSTIM_VS_CD40L_IL2_IL5_1DAY_STIMULATED_IRF4_KO_BCELL_DN	0.389031	0.914033	1	163	c7.immunesigdb	down	1	14139	47
GSE18791_CTRL_VS_NEWCASTLE_VIRUS_DC_2H_UP	0.389094	0.914032	1	153	c7.immunesigdb	down	1	14139	47
GSE360_CTRL_VS_B_MALAYI_HIGH_DOSE_DC_UP	0.389146	0.913995	1	157	c7.immunesigdb	down	1	14139	47
GSE41867_NAIVE_VS_DAY8_LCMV_CLONE13_EFFECTOR_CD8_TCELL_DN	0.389204	0.913967	1	157	c7.immunesigdb	down	1	14139	47
GSE5503_LIVER_DC_VS_SPLEEN_DC_ACTIVATED_ALLOGENIC_TCELL_UP	0.389286	0.91393	1	156	c7.immunesigdb	down	1	14139	47
GSE8685_IL2_STARVED_VS_IL15_ACT_IL2_STARVED_CD4_TCELL_DN	0.389632	0.91372	1	172	c7.immunesigdb	down	1	14139	47
GSE37534_UNTREATED_VS_ROSIGLITAZONE_TREATED_CD4_TCELL_PPARG1_AND_FOXP3_TRASDUCED_UP	0.389828	0.91363	1	170	c7.immunesigdb	down	1	14139	47
GSE7460_TCONV_VS_TREG_LN_DN	0.389981	0.913536	1	178	c7.immunesigdb	down	1	14139	47
GSE8621_LPS_STIM_VS_LPS_PRIMED_AND_LPS_STIM_MACROPHAGE_DN	0.38999	0.913567	1	164	c7.immunesigdb	down	1	14139	47
GSE2770_IL12_VS_TGFB_AND_IL12_TREATED_ACT_CD4_TCELL_48H_UP	0.390041	0.913529	1	169	c7.immunesigdb	down	1	14139	47
GSE22432_CDC_VS_COMMON_DC_PROGENITOR_UP	0.390044	0.913513	1	175	c7.immunesigdb	down	1	14139	47
GSE6674_UNSTIM_VS_CPG_STIM_BCELL_DN	0.390541	0.913349	1	148	c7.immunesigdb	down	1	14139	47
GSE34179_THPOK_KO_VS_WT_VA14I_NKTCELL_UP	0.390613	0.913271	1	162	c7.immunesigdb	down	1	14139	47
GSE24634_IL4_VS_CTRL_TREATED_NAIVE_CD4_TCELL_DAY10_UP	0.390734	0.913248	1	150	c7.immunesigdb	down	1	14139	47
GSE22935_WT_VS_MYD88_KO_MACROPHAGE_48H_MBOVIS_BCG_STIM_UP	0.390849	0.913148	1	165	c7.immunesigdb	down	1	14139	47
GSE13522_WT_VS_IFNAR_KO_SKIN_DN	0.39099	0.913121	1	151	c7.immunesigdb	down	1	14139	47
GSE10325_CD4_TCELL_VS_MYELOID_UP	0.391014	0.913073	1	163	c7.immunesigdb	down	1	14139	47
GSE20727_DNFB_ALLERGEN_VS_ROS_INH_AND_DNFB_ALLERGEN_TREATED_DC_UP	0.391206	0.913013	1	152	c7.immunesigdb	down	1	14139	47
GSE15930_STIM_VS_STIM_AND_TRICHOSTATINA_24H_CD8_T_CELL_UP	0.391572	0.912896	1	135	c7.immunesigdb	down	1	14139	47
GSE43955_TH0_VS_TGFB_IL6_TH17_ACT_CD4_TCELL_60H_DN	0.39169	0.912762	1	157	c7.immunesigdb	down	1	14139	47
GSE19888_ADENOSINE_A3R_ACT_VS_TCELL_MEMBRANES_ACT_AND_A3R_INH_PRETREAT_IN_MAST_CELL_UP	0.391901	0.912705	1	143	c7.immunesigdb	down	1	14139	47
GSE22443_NAIVE_VS_ACT_AND_IL2_TREATED_CD8_TCELL_DN	0.39205	0.912612	1	149	c7.immunesigdb	down	1	14139	47
GSE25123_WT_VS_PPARG_KO_MACROPHAGE_IL4_STIM_DN	0.392069	0.912563	1	162	c7.immunesigdb	down	1	14139	47
GSE40685_NAIVE_CD4_TCELL_VS_FOXP3_KO_TREG_PRECURSOR_DN	0.392075	0.912593	1	151	c7.immunesigdb	down	1	14139	47
GSE32986_UNSTIM_VS_GMCSF_STIM_DC_UP	0.392079	0.912512	1	180	c7.immunesigdb	down	1	14139	47
GSE1460_CORD_VS_ADULT_BLOOD_NAIVE_CD4_TCELL_UP	0.392214	0.912509	1	156	c7.immunesigdb	down	1	14139	47
GSE1791_CTRL_VS_NEUROMEDINU_IN_T_CELL_LINE_3H_UP	0.392218	0.912537	1	147	c7.immunesigdb	down	1	14139	47
GSE43863_NAIVE_VS_LY6C_INT_CXCR5POS_CD4_EFF_TCELL_D6_LCMV_UP	0.392497	0.912343	1	166	c7.immunesigdb	down	1	14139	47
GSE43955_1H_VS_20H_ACT_CD4_TCELL_WITH_TGFB_IL6_DN	0.392719	0.912246	1	162	c7.immunesigdb	down	1	14139	47
GSE23114_PERITONEAL_CAVITY_B1A_BCELL_VS_SPLEEN_BCELL_IN_SLE2C1_MOUSE_UP	0.392836	0.9122	1	158	c7.immunesigdb	down	1	14139	47
GSE14308_TH1_VS_NAIVE_CD4_TCELL_DN	0.392838	0.912176	1	166	c7.immunesigdb	down	1	14139	47
GSE8835_CD4_VS_CD8_TCELL_UP	0.392954	0.912083	1	181	c7.immunesigdb	down	1	14139	47
GSE11961_GERMINAL_CENTER_BCELL_DAY7_VS_MEMORY_BCELL_DAY40_DN	0.393511	0.911876	1	156	c7.immunesigdb	down	1	14139	47
GSE9037_CTRL_VS_LPS_1H_STIM_BMDM_DN	0.393564	0.911869	1	150	c7.immunesigdb	down	1	14139	47
GSE10325_LUPUS_CD4_TCELL_VS_LUPUS_MYELOID_UP	0.393786	0.911724	1	162	c7.immunesigdb	down	1	14139	47
GSE2826_WT_VS_XID_BCELL_DN	0.393986	0.911643	1	156	c7.immunesigdb	down	1	14139	47
GSE13306_RA_VS_UNTREATED_TREG_DN	0.39404	0.911649	1	146	c7.immunesigdb	down	1	14139	47
GSE7460_CTRL_VS_FOXP3_OVEREXPR_TCONV_DN	0.394057	0.911605	1	157	c7.immunesigdb	down	1	14139	47
GSE2770_IL12_VS_TGFB_AND_IL12_TREATED_ACT_CD4_TCELL_48H_DN	0.39412	0.911528	1	174	c7.immunesigdb	down	1	14139	47
GSE6090_UNSTIM_VS_DC_SIGN_STIM_DC_UP	0.394202	0.911525	1	160	c7.immunesigdb	down	1	14139	47
GSE19941_UNSTIM_VS_LPS_STIM_IL10_KO_MACROPHAGE_UP	0.394727	0.911308	1	147	c7.immunesigdb	down	1	14139	47
GSE32533_WT_VS_MIR17_OVEREXPRESS_ACT_CD4_TCELL_DN	0.394848	0.911229	1	153	c7.immunesigdb	down	1	14139	47
GSE27670_BLIMP1_VS_LMP1_TRANSDUCED_GC_BCELL_UP	0.395052	0.911129	1	153	c7.immunesigdb	down	1	14139	47
GSE5455_HEALTHY_VS_TUMOR_BEARING_MOUSE_SPLEEN_MONOCYTE_24H_INCUBATION_DN	0.395089	0.911092	1	159	c7.immunesigdb	down	1	14139	47
GSE25088_IL4_VS_IL4_AND_ROSIGLITAZONE_STIM_MACROPHAGE_DAY10_DN	0.395101	0.911072	1	164	c7.immunesigdb	down	1	14139	47
GSE13306_RA_VS_UNTREATED_TREG_UP	0.39513	0.911075	1	158	c7.immunesigdb	down	1	14139	47
GSE21360_TERTIARY_VS_QUATERNARY_MEMORY_CD8_TCELL_UP	0.395205	0.911029	1	161	c7.immunesigdb	down	1	14139	47
GSE26928_NAIVE_VS_CXCR5_POS_CD4_TCELL_DN	0.395271	0.910985	1	165	c7.immunesigdb	down	1	14139	47
GSE24142_ADULT_VS_FETAL_DN2_THYMOCYTE_UP	0.395575	0.91083	1	167	c7.immunesigdb	down	1	14139	47
GSE18281_MEDULLARY_THYMOCYTE_VS_WHOLE_MEDULLA_THYMUS_UP	0.39577	0.910778	1	152	c7.immunesigdb	down	1	14139	47
GSE25087_TREG_VS_TCONV_ADULT_DN	0.395995	0.910651	1	157	c7.immunesigdb	down	1	14139	47
GSE17580_TREG_VS_TEFF_S_MANSONI_INF_DN	0.396604	0.910322	1	167	c7.immunesigdb	down	1	14139	47
GSE39820_CTRL_VS_TGFBETA1_IL6_IL23A_CD4_TCELL_UP	0.396702	0.910229	1	185	c7.immunesigdb	down	1	14139	47
GSE7460_CTRL_VS_TGFB_TREATED_ACT_TCONV_UP	0.396753	0.910274	1	158	c7.immunesigdb	down	1	14139	47
GSE11864_UNTREATED_VS_CSF1_IN_MAC_UP	0.396874	0.910217	1	157	c7.immunesigdb	down	1	14139	47
GSE17301_IFNA2_VS_IFNA2_AND_ACD3_ACD28_STIM_CD8_TCELL_DN	0.396992	0.910159	1	157	c7.immunesigdb	down	1	14139	47
GSE21670_IL6_VS_TGFB_AND_IL6_TREATED_STAT3_KO_CD4_TCELL_DN	0.397025	0.910108	1	169	c7.immunesigdb	down	1	14139	47
GSE46025_WT_VS_FOXO1_KO_KLRG1_LOW_CD8_EFFECTOR_TCELL_DN	0.397093	0.910067	1	172	c7.immunesigdb	down	1	14139	47
GSE36826_WT_VS_IL1R_KO_SKIN_UP	0.397141	0.910067	1	163	c7.immunesigdb	down	1	14139	47
GSE17721_CPG_VS_GARDIQUIMOD_12H_BMDC_UP	0.397222	0.910071	1	149	c7.immunesigdb	down	1	14139	47
GSE36527_CD62L_HIGH_CD69_NEG_VS_CD62L_LOW_CD69_POS_TREG_KLRG1_NEG_DN	0.39766	0.909827	1	157	c7.immunesigdb	down	1	14139	47
GSE41978_WT_VS_ID2_KO_AND_BIM_KO_KLRG1_LOW_EFFECTOR_CD8_TCELL_DN	0.397673	0.909818	1	158	c7.immunesigdb	down	1	14139	47
GSE18281_MEDULLARY_THYMOCYTE_VS_WHOLE_MEDULLA_THYMUS_DN	0.3978	0.909752	1	159	c7.immunesigdb	down	1	14139	47
GSE24210_RESTING_TREG_VS_TCONV_UP	0.397997	0.909593	1	182	c7.immunesigdb	down	1	14139	47
GSE11924_TFH_VS_TH2_CD4_TCELL_UP	0.398091	0.90954	1	185	c7.immunesigdb	down	1	14139	47
GSE41978_ID2_KO_AND_BIM_KO_VS_BIM_KO_KLRG1_LOW_EFFECTOR_CD8_TCELL_UP	0.398305	0.909526	1	151	c7.immunesigdb	down	1	14139	47
GSE3982_CTRL_VS_LPS_1H_NEUTROPHIL_UP	0.398316	0.909489	1	161	c7.immunesigdb	down	1	14139	47
GSE36078_UNTREATED_VS_AD5_INF_IL1R_KO_MOUSE_LUNG_DC_DN	0.398351	0.909475	1	160	c7.immunesigdb	down	1	14139	47
GSE3982_MAST_CELL_VS_TH2_UP	0.398357	0.909444	1	170	c7.immunesigdb	down	1	14139	47
GSE14350_IL2RB_KO_VS_WT_TREG_DN	0.398686	0.909282	1	169	c7.immunesigdb	down	1	14139	47
GSE23925_LIGHT_ZONE_VS_DARK_ZONE_BCELL_UP	0.398723	0.909302	1	156	c7.immunesigdb	down	1	14139	47
GSE17721_CTRL_VS_PAM3CSK4_8H_BMDC_DN	0.399194	0.909052	1	161	c7.immunesigdb	down	1	14139	47
GSE3691_IFN_PRODUCING_KILLER_DC_VS_PLASMACYTOID_DC_SPLEEN_DN	0.399469	0.908936	1	154	c7.immunesigdb	down	1	14139	47
GSE5679_CTRL_VS_PPARG_LIGAND_ROSIGLITAZONE_AND_RARA_AGONIST_AM580_TREATED_DC_UP	0.399517	0.908896	1	159	c7.immunesigdb	down	1	14139	47
GSE11961_MARGINAL_ZONE_BCELL_VS_PLASMA_CELL_DAY7_DN	0.399539	0.908879	1	161	c7.immunesigdb	down	1	14139	47
GSE22611_UNSTIM_VS_6H_MDP_STIM_NOD2_TRANSDUCED_HEK293T_CELL_DN	0.399609	0.90883	1	166	c7.immunesigdb	down	1	14139	47
GSE45365_HEALTHY_VS_MCMV_INFECTION_CD11B_DC_IFNAR_KO_UP	0.399754	0.908734	1	175	c7.immunesigdb	down	1	14139	47
GSE21927_SPLENIC_C26GM_TUMOROUS_VS_4T1_TUMOR_MONOCYTES_DN	0.399856	0.908704	1	167	c7.immunesigdb	down	1	14139	47
GSE46242_CTRL_VS_EGR2_DELETED_ANERGIC_TH1_CD4_TCELL_DN	0.3999	0.908708	1	158	c7.immunesigdb	down	1	14139	47
GSE22601_DOUBLE_NEGATIVE_VS_IMMATURE_CD4_SP_THYMOCYTE_DN	0.39994	0.908739	1	143	c7.immunesigdb	down	1	14139	47
GSE28737_WT_VS_BCL6_KO_MARGINAL_ZONE_BCELL_UP	0.400042	0.908688	1	143	c7.immunesigdb	down	1	14139	47
GSE360_DC_VS_MAC_L_MAJOR_UP	0.400105	0.908621	1	153	c7.immunesigdb	down	1	14139	47
GSE11961_MEMORY_BCELL_DAY7_VS_GERMINAL_CENTER_BCELL_DAY40_UP	0.400117	0.908596	1	159	c7.immunesigdb	down	1	14139	47
GSE7831_CPG_VS_INFLUENZA_STIM_PDC_1H_DN	0.400192	0.908584	1	151	c7.immunesigdb	down	1	14139	47
GSE17721_CPG_VS_GARDIQUIMOD_16H_BMDC_UP	0.400274	0.90854	1	152	c7.immunesigdb	down	1	14139	47
GSE2770_TGFB_AND_IL4_VS_IL4_TREATED_ACT_CD4_TCELL_2H_UP	0.400602	0.908372	1	153	c7.immunesigdb	down	1	14139	47
GSE24142_ADULT_VS_FETAL_DN3_THYMOCYTE_DN	0.400676	0.908322	1	157	c7.immunesigdb	down	1	14139	47
GSE17721_CTRL_VS_CPG_4H_BMDC_DN	0.400685	0.908297	1	164	c7.immunesigdb	down	1	14139	47
GSE19888_CTRL_VS_A3R_ACT_TREATED_MAST_CELL_PRETREATED_WITH_A3R_INH_UP	0.400721	0.908344	1	144	c7.immunesigdb	down	1	14139	47
GSE24634_NAIVE_CD4_TCELL_VS_DAY10_IL4_CONV_TREG_UP	0.400749	0.908309	1	150	c7.immunesigdb	down	1	14139	47
GSE30083_SP1_VS_SP3_THYMOCYTE_DN	0.400813	0.908263	1	154	c7.immunesigdb	down	1	14139	47
GSE29615_CTRL_VS_DAY3_LAIV_IFLU_VACCINE_PBMC_UP	0.400886	0.90822	1	156	c7.immunesigdb	down	1	14139	47
GSE2405_0H_VS_9H_A_PHAGOCYTOPHILUM_STIM_NEUTROPHIL_UP	0.400928	0.908187	1	160	c7.immunesigdb	down	1	14139	47
GSE360_L_DONOVANI_VS_T_GONDII_MAC_UP	0.400987	0.908176	1	154	c7.immunesigdb	down	1	14139	47
GSE3982_MAST_CELL_VS_BCELL_UP	0.40106	0.908127	1	158	c7.immunesigdb	down	1	14139	47
GSE20715_0H_VS_48H_OZONE_TLR4_KO_LUNG_UP	0.401163	0.908057	1	164	c7.immunesigdb	down	1	14139	47
GSE360_HIGH_VS_LOW_DOSE_B_MALAYI_DC_DN	0.401188	0.908092	1	149	c7.immunesigdb	down	1	14139	47
GSE2706_UNSTIM_VS_2H_R848_DC_UP	0.40121	0.908017	1	170	c7.immunesigdb	down	1	14139	47
GSE43955_10H_VS_30H_ACT_CD4_TCELL_WITH_TGFB_IL6_UP	0.401504	0.907913	1	155	c7.immunesigdb	down	1	14139	47
GSE40274_GATA1_VS_FOXP3_AND_GATA1_TRANSDUCED_ACTIVATED_CD4_TCELL_UP	0.401634	0.907817	1	165	c7.immunesigdb	down	1	14139	47
GSE360_L_DONOVANI_VS_M_TUBERCULOSIS_MAC_UP	0.401685	0.907789	1	166	c7.immunesigdb	down	1	14139	47
GSE3982_CTRL_VS_PMA_STIM_EOSINOPHIL_DN	0.401746	0.907811	1	149	c7.immunesigdb	down	1	14139	47
GSE360_CTRL_VS_B_MALAYI_HIGH_DOSE_MAC_UP	0.401966	0.907659	1	162	c7.immunesigdb	down	1	14139	47
GSE20198_UNTREATED_VS_IFNA_TREATED_ACT_CD4_TCELL_UP	0.402016	0.907609	1	171	c7.immunesigdb	down	1	14139	47
GSE42088_2H_VS_24H_LEISHMANIA_INF_DC_DN	0.402059	0.907661	1	147	c7.immunesigdb	down	1	14139	47
GSE25123_CTRL_VS_IL4_AND_ROSIGLITAZONE_STIM_MACROPHAGE_DN	0.402187	0.907566	1	156	c7.immunesigdb	down	1	14139	47
GSE22432_PDC_VS_TGFB1_TREATEDCOMMON_DC_PROGENITOR_DN	0.402369	0.907425	1	173	c7.immunesigdb	down	1	14139	47
GSE21927_C26GM_VS_4T1_TUMOR_MONOCYTE_BALBC_UP	0.402419	0.907431	1	162	c7.immunesigdb	down	1	14139	47
GSE22601_IMMATURE_CD4_SINGLE_POSITIVE_VS_DOUBLE_POSITIVE_THYMOCYTE_DN	0.402459	0.90737	1	177	c7.immunesigdb	down	1	14139	47
GSE44649_WT_VS_MIR155_KO_ACTIVATED_CD8_TCELL_DN	0.402532	0.907389	1	157	c7.immunesigdb	down	1	14139	47
GSE6092_B_BURGDOFERI_VS_B_BURGDORFERI_AND_IFNG_STIM_ENDOTHELIAL_CELL_DN	0.402622	0.907331	1	161	c7.immunesigdb	down	1	14139	47
GSE19923_WT_VS_HEB_KO_DP_THYMOCYTE_UP	0.402708	0.907307	1	155	c7.immunesigdb	down	1	14139	47
GSE40666_UNTREATED_VS_IFNA_STIM_EFFECTOR_CD8_TCELL_90MIN_UP	0.402933	0.907163	1	165	c7.immunesigdb	down	1	14139	47
GSE43955_TGFB_IL6_VS_TGFB_IL6_IL23_TH17_ACT_CD4_TCELL_60H_DN	0.40309	0.907127	1	151	c7.immunesigdb	down	1	14139	47
GSE45382_UNTREATED_VS_TGFB_TREATED_MACROPHAGES_DN	0.403102	0.907104	1	156	c7.immunesigdb	down	1	14139	47
GSE20715_0H_VS_6H_OZONE_LUNG_DN	0.40314	0.907055	1	166	c7.immunesigdb	down	1	14139	47
GSE11864_CSF1_VS_CSF1_PAM3CYS_IN_MAC_DN	0.403161	0.907065	1	159	c7.immunesigdb	down	1	14139	47
GSE25087_TREG_VS_TCONV_FETUS_DN	0.403219	0.907021	1	164	c7.immunesigdb	down	1	14139	47
GSE17721_0.5H_VS_4H_LPS_BMDC_DN	0.403252	0.90701	1	162	c7.immunesigdb	down	1	14139	47
GSE20366_EX_VIVO_VS_DEC205_CONVERSION_NAIVE_CD4_TCELL_DN	0.40331	0.907016	1	151	c7.immunesigdb	down	1	14139	47
GSE31082_DP_VS_CD8_SP_THYMOCYTE_UP	0.403334	0.906902	1	188	c7.immunesigdb	down	1	14139	47
GSE18791_UNSTIM_VS_NEWCATSLE_VIRUS_DC_18H_DN	0.403338	0.907009	1	149	c7.immunesigdb	down	1	14139	47
GSE14350_IL2RB_KO_VS_WT_TEFF_DN	0.403371	0.906962	1	158	c7.immunesigdb	down	1	14139	47
GSE21927_EL4_VS_MCA203_TUMOR_MONOCYTES_DN	0.403405	0.906955	1	155	c7.immunesigdb	down	1	14139	47
GSE17721_CPG_VS_GARDIQUIMOD_1H_BMDC_UP	0.403569	0.906838	1	166	c7.immunesigdb	down	1	14139	47
GSE9037_WT_VS_IRAK4_KO_BMDM_DN	0.403601	0.906905	1	141	c7.immunesigdb	down	1	14139	47
GSE7219_WT_VS_NIK_NFKB2_KO_DC_UP	0.403691	0.906797	1	159	c7.immunesigdb	down	1	14139	47
GSE3982_CTRL_VS_LPS_4H_MAC_UP	0.40379	0.906705	1	174	c7.immunesigdb	down	1	14139	47
GSE360_L_DONOVANI_VS_M_TUBERCULOSIS_DC_DN	0.403898	0.906705	1	155	c7.immunesigdb	down	1	14139	47
GSE26290_CTRL_VS_AKT_INHIBITOR_TREATED_ANTI_CD3_AND_IL2_STIM_CD8_TCELL_DN	0.40392	0.906652	1	169	c7.immunesigdb	down	1	14139	47
GSE24142_DN2_VS_DN3_THYMOCYTE_FETAL_DN	0.403963	0.906672	1	155	c7.immunesigdb	down	1	14139	47
GSE25123_CTRL_VS_IL4_STIM_MACROPHAGE_DN	0.404283	0.906449	1	176	c7.immunesigdb	down	1	14139	47
GSE43863_TFH_VS_LY6C_INT_CXCR5POS_EFFECTOR_CD4_TCELL_DN	0.404774	0.90626	1	155	c7.immunesigdb	down	1	14139	47
GSE46606_IRF4_KO_VS_WT_CD40L_IL2_IL5_3DAY_STIMULATED_BCELL_UP	0.405127	0.906053	1	164	c7.immunesigdb	down	1	14139	47
GSE40274_CTRL_VS_HELIOS_TRANSDUCED_ACTIVATED_CD4_TCELL_DN	0.405236	0.906057	1	146	c7.immunesigdb	down	1	14139	47
GSE27670_CTRL_VS_BLIMP1_TRANSDUCED_GC_BCELL_DN	0.405581	0.905794	1	174	c7.immunesigdb	down	1	14139	47
GSE42021_CD24HI_VS_CD24LOW_TREG_THYMUS_UP	0.405839	0.905673	1	170	c7.immunesigdb	down	1	14139	47
GSE22432_MULTIPOTENT_VS_COMMON_DC_PROGENITOR_DN	0.405889	0.905662	1	165	c7.immunesigdb	down	1	14139	47
GSE24026_PD1_LIGATION_VS_CTRL_IN_ACT_TCELL_LINE_DN	0.40593	0.905591	1	184	c7.immunesigdb	down	1	14139	47
GSE19198_1H_VS_24H_IL21_TREATED_TCELL_UP	0.406035	0.905579	1	168	c7.immunesigdb	down	1	14139	47
GSE16522_ANTI_CD3CD28_STIM_VS_UNSTIM_MEMORY_CD8_TCELL_UP	0.406115	0.905522	1	174	c7.immunesigdb	down	1	14139	47
GSE30971_WBP7_HET_VS_KO_MACROPHAGE_4H_LPS_STIM_DN	0.406174	0.905508	1	168	c7.immunesigdb	down	1	14139	47
GSE3982_MAST_CELL_VS_DC_UP	0.406322	0.905433	1	168	c7.immunesigdb	down	1	14139	47
GSE21380_NON_TFH_VS_GERMINAL_CENTER_TFH_CD4_TCELL_DN	0.406395	0.905334	1	193	c7.immunesigdb	down	1	14139	47
GSE13306_TREG_RA_VS_TCONV_RA_UP	0.406522	0.905357	1	159	c7.immunesigdb	down	1	14139	47
GSE42021_CD24HI_VS_CD24LOW_TCONV_THYMUS_UP	0.406547	0.905301	1	174	c7.immunesigdb	down	1	14139	47
GSE10273_HIGH_VS_LOW_IL7_TREATED_IRF4_8_NULL_PRE_BCELL_UP	0.406561	0.905274	1	182	c7.immunesigdb	down	1	14139	47
GSE10239_NAIVE_VS_MEMORY_CD8_TCELL_DN	0.406633	0.905363	1	141	c7.immunesigdb	down	1	14139	47
GSE7548_NAIVE_VS_DAY28_PCC_IMMUNIZATION_CD4_TCELL_DN	0.406633	0.905319	1	153	c7.immunesigdb	down	1	14139	47
GSE34515_CD16_NEG_MONOCYTE_VS_DC_UP	0.40668	0.905235	1	173	c7.immunesigdb	down	1	14139	47
GSE32423_MEMORY_VS_NAIVE_CD8_TCELL_DN	0.406745	0.905168	1	187	c7.immunesigdb	down	1	14139	47
GSE17721_LPS_VS_POLYIC_0.5H_BMDC_UP	0.406965	0.905112	1	165	c7.immunesigdb	down	1	14139	47
GSE17721_4_VS_24H_CPG_BMDC_UP	0.407007	0.905115	1	157	c7.immunesigdb	down	1	14139	47
GSE39916_B_CELL_SPLEEN_VS_PLASMA_CELL_BONE_MARROW_DN	0.407309	0.904948	1	161	c7.immunesigdb	down	1	14139	47
GSE45365_NK_CELL_VS_CD11B_DC_MCMV_INFECTION_DN	0.407492	0.904848	1	163	c7.immunesigdb	down	1	14139	47
GSE26343_WT_VS_NFAT5_KO_MACROPHAGE_LPS_STIM_DN	0.407496	0.904788	1	185	c7.immunesigdb	down	1	14139	47
GSE18893_TCONV_VS_TREG_2H_TNF_STIM_UP	0.407607	0.904817	1	154	c7.immunesigdb	down	1	14139	47
GSE360_HIGH_DOSE_B_MALAYI_VS_M_TUBERCULOSIS_MAC_UP	0.407636	0.904774	1	163	c7.immunesigdb	down	1	14139	47
GSE36392_TYPE_2_MYELOID_VS_EOSINOPHIL_IL25_TREATED_LUNG_UP	0.407729	0.904698	1	173	c7.immunesigdb	down	1	14139	47
GSE17721_CTRL_VS_CPG_0.5H_BMDC_UP	0.407785	0.904646	1	182	c7.immunesigdb	down	1	14139	47
GSE43955_TH0_VS_TGFB_IL6_TH17_ACT_CD4_TCELL_10H_UP	0.407809	0.904682	1	164	c7.immunesigdb	down	1	14139	47
GSE8835_CD4_VS_CD8_TCELL_CLL_PATIENT_UP	0.407976	0.904612	1	159	c7.immunesigdb	down	1	14139	47
GSE6875_TCONV_VS_TREG_DN	0.408509	0.904375	1	148	c7.immunesigdb	down	1	14139	47
GSE33513_TCF7_KO_VS_HET_EARLY_THYMIC_PROGENITOR_DN	0.408513	0.904306	1	169	c7.immunesigdb	down	1	14139	47
GSE3039_CD4_TCELL_VS_B1_BCELL_UP	0.408823	0.904158	1	165	c7.immunesigdb	down	1	14139	47
GSE11924_TH2_VS_TH17_CD4_TCELL_UP	0.408962	0.904105	1	159	c7.immunesigdb	down	1	14139	47
GSE5589_WT_VS_IL6_KO_LPS_STIM_MACROPHAGE_45MIN_UP	0.40908	0.903983	1	181	c7.immunesigdb	down	1	14139	47
GSE17721_POLYIC_VS_GARDIQUIMOD_6H_BMDC_UP	0.409261	0.903913	1	172	c7.immunesigdb	down	1	14139	47
GSE360_DC_VS_MAC_M_TUBERCULOSIS_UP	0.409556	0.903822	1	152	c7.immunesigdb	down	1	14139	47
GSE45365_NK_CELL_VS_CD11B_DC_MCMV_INFECTION_UP	0.409573	0.903787	1	160	c7.immunesigdb	down	1	14139	47
GSE2197_CPG_DNA_VS_UNTREATED_IN_DC_UP	0.409576	0.903761	1	168	c7.immunesigdb	down	1	14139	47
GSE43863_TFH_VS_LY6C_INT_CXCR5POS_MEMORY_CD4_TCELL_UP	0.409597	0.903777	1	159	c7.immunesigdb	down	1	14139	47
GSE26928_CENTR_MEMORY_VS_CXCR5_POS_CD4_TCELL_UP	0.409598	0.903871	1	134	c7.immunesigdb	down	1	14139	47
GSE18791_CTRL_VS_NEWCASTLE_VIRUS_DC_16H_DN	0.409615	0.903768	1	159	c7.immunesigdb	down	1	14139	47
GSE17721_0.5H_VS_4H_GARDIQUIMOD_BMDC_DN	0.409659	0.903686	1	180	c7.immunesigdb	down	1	14139	47
GSE43863_NAIVE_VS_TFH_CD4_EFF_TCELL_D6_LCMV_UP	0.40967	0.903699	1	173	c7.immunesigdb	down	1	14139	47
GSE22229_RENAL_TRANSPLANT_IMMUNOSUPP_THERAPY_VS_HEALTHY_PBMC_DN	0.409823	0.903622	1	172	c7.immunesigdb	down	1	14139	47
GSE22025_UNTREATED_VS_PROGESTERONE_TREATED_CD4_TCELL_DN	0.409865	0.903627	1	163	c7.immunesigdb	down	1	14139	47
GSE39110_UNTREATED_VS_IL2_TREATED_CD8_TCELL_DAY6_POST_IMMUNIZATION_DN	0.40991	0.903572	1	174	c7.immunesigdb	down	1	14139	47
GSE9960_HEALTHY_VS_SEPSIS_PBMC_UP	0.409945	0.903654	1	143	c7.immunesigdb	down	1	14139	47
GSE27786_LIN_NEG_VS_MONO_MAC_DN	0.41001	0.903545	1	165	c7.immunesigdb	down	1	14139	47
GSE21379_WT_VS_SAP_KO_CD4_TCELL_UP	0.410035	0.903539	1	163	c7.immunesigdb	down	1	14139	47
GSE4748_CTRL_VS_LPS_STIM_DC_3H_UP	0.410095	0.903463	1	179	c7.immunesigdb	down	1	14139	47
GSE11961_MARGINAL_ZONE_BCELL_VS_MEMORY_BCELL_DAY40_UP	0.410104	0.903503	1	163	c7.immunesigdb	down	1	14139	47
GSE42021_CD24INT_TREG_VS_CD24INT_TCONV_THYMUS_DN	0.41013	0.903529	1	151	c7.immunesigdb	down	1	14139	47
GSE26495_NAIVE_VS_PD1LOW_CD8_TCELL_UP	0.410146	0.903469	1	167	c7.immunesigdb	down	1	14139	47
GSE13484_12H_VS_3H_YF17D_VACCINE_STIM_PBMC_DN	0.410225	0.903423	1	169	c7.immunesigdb	down	1	14139	47
GSE14769_UNSTIM_VS_360MIN_LPS_BMDM_DN	0.410413	0.90332	1	171	c7.immunesigdb	down	1	14139	47
GSE20366_EX_VIVO_VS_HOMEOSTATIC_CONVERSION_NAIVE_CD4_TCELL_DN	0.410488	0.90334	1	152	c7.immunesigdb	down	1	14139	47
GSE2706_UNSTIM_VS_8H_R848_DC_DN	0.410558	0.903277	1	160	c7.immunesigdb	down	1	14139	47
GSE32986_GMCSF_VS_GMCSF_AND_CURDLAN_LOWDOSE_STIM_DC_DN	0.410692	0.903149	1	181	c7.immunesigdb	down	1	14139	47
GSE24634_NAIVE_CD4_TCELL_VS_DAY7_IL4_CONV_TREG_UP	0.410747	0.903121	1	181	c7.immunesigdb	down	1	14139	47
GSE17186_MEMORY_VS_CD21LOW_TRANSITIONAL_BCELL_DN	0.410924	0.90307	1	166	c7.immunesigdb	down	1	14139	47
GSE43955_TH0_VS_TGFB_IL6_TH17_ACT_CD4_TCELL_30H_UP	0.410939	0.903083	1	159	c7.immunesigdb	down	1	14139	47
GSE26912_TUMORICIDAL_VS_CTRL_MACROPHAGE_UP	0.41106	0.90299	1	169	c7.immunesigdb	down	1	14139	47
GSE22601_DOUBLE_NEGATIVE_VS_DOUBLE_POSITIVE_THYMOCYTE_UP	0.411061	0.90305	1	150	c7.immunesigdb	down	1	14139	47
GSE39820_CTRL_VS_IL1B_IL6_CD4_TCELL_DN	0.411091	0.902966	1	172	c7.immunesigdb	down	1	14139	47
GSE17721_LPS_VS_CPG_8H_BMDC_UP	0.411256	0.902891	1	168	c7.immunesigdb	down	1	14139	47
GSE11961_GERMINAL_CENTER_BCELL_DAY7_VS_PLASMA_CELL_DAY7_UP	0.411276	0.902911	1	158	c7.immunesigdb	down	1	14139	47
GSE17974_IL4_AND_ANTI_IL12_VS_UNTREATED_0.5H_ACT_CD4_TCELL_UP	0.411338	0.902967	1	135	c7.immunesigdb	down	1	14139	47
GOLDRATH_NAIVE_VS_MEMORY_CD8_TCELL_DN	0.41148	0.902796	1	161	c7.immunesigdb	down	1	14139	47
GSE25123_IL4_VS_IL4_AND_ROSIGLITAZONE_STIM_MACROPHAGE_DAY10_UP	0.411524	0.902773	1	161	c7.immunesigdb	down	1	14139	47
GSE11924_TFH_VS_TH1_CD4_TCELL_UP	0.411662	0.902631	1	187	c7.immunesigdb	down	1	14139	47
GSE2706_2H_VS_8H_LPS_STIM_DC_DN	0.411702	0.902669	1	165	c7.immunesigdb	down	1	14139	47
GSE15930_STIM_VS_STIM_AND_IL12_24H_CD8_T_CELL_DN	0.411778	0.902671	1	152	c7.immunesigdb	down	1	14139	47
GSE43863_DAY6_EFF_VS_DAY150_MEM_TFH_CD4_TCELL_UP	0.411927	0.902537	1	170	c7.immunesigdb	down	1	14139	47
GSE6269_HEALTHY_VS_FLU_INF_PBMC_DN	0.411933	0.902609	1	147	c7.immunesigdb	down	1	14139	47
GSE9988_ANTI_TREM1_VS_ANTI_TREM1_AND_LPS_MONOCYTE_DN	0.412007	0.902566	1	148	c7.immunesigdb	down	1	14139	47
GSE19888_ADENOSINE_A3R_INH_VS_ACT_WITH_INHIBITOR_PRETREATMENT_IN_MAST_CELL_DN	0.412064	0.902519	1	153	c7.immunesigdb	down	1	14139	47
GSE4984_UNTREATED_VS_GALECTIN1_TREATED_DC_UP	0.412109	0.902466	1	162	c7.immunesigdb	down	1	14139	47
GSE21670_TGFB_VS_IL6_TREATED_STAT3_KO_CD4_TCELL_UP	0.412271	0.902342	1	176	c7.immunesigdb	down	1	14139	47
GSE17721_PAM3CSK4_VS_CPG_16H_BMDC_UP	0.413063	0.901956	1	166	c7.immunesigdb	down	1	14139	47
GSE14415_TCONV_VS_FOXP3_KO_INDUCED_TREG_UP	0.413141	0.901937	1	159	c7.immunesigdb	down	1	14139	47
GSE3982_DC_VS_TH2_UP	0.41322	0.901886	1	162	c7.immunesigdb	down	1	14139	47
GSE24972_MARGINAL_ZONE_BCELL_VS_FOLLICULAR_BCELL_IRF8_KO_UP	0.41325	0.901844	1	171	c7.immunesigdb	down	1	14139	47
GSE7831_UNSTIM_VS_INFLUENZA_STIM_PDC_4H_UP	0.413334	0.901827	1	162	c7.immunesigdb	down	1	14139	47
GSE5589_WT_VS_IL6_KO_LPS_AND_IL6_STIM_MACROPHAGE_45MIN_DN	0.413425	0.901721	1	183	c7.immunesigdb	down	1	14139	47
GSE26669_CTRL_VS_COSTIM_BLOCK_MLR_CD4_TCELL_DN	0.413537	0.901689	1	173	c7.immunesigdb	down	1	14139	47
GSE2770_IL12_VS_IL4_TREATED_ACT_CD4_TCELL_6H_UP	0.413604	0.901692	1	160	c7.immunesigdb	down	1	14139	47
GSE8921_UNSTIM_VS_TLR1_2_STIM_MONOCYTE_6H_UP	0.413748	0.901575	1	174	c7.immunesigdb	down	1	14139	47
GSE17721_CTRL_VS_POLYIC_0.5H_BMDC_UP	0.413881	0.901531	1	165	c7.immunesigdb	down	1	14139	47
GSE7852_LN_VS_THYMUS_TCONV_UP	0.413927	0.901508	1	165	c7.immunesigdb	down	1	14139	47
GSE5589_LPS_VS_LPS_AND_IL10_STIM_MACROPHAGE_45MIN_DN	0.414007	0.901457	1	168	c7.immunesigdb	down	1	14139	47
GSE43955_1H_VS_20H_ACT_CD4_TCELL_DN	0.414009	0.901465	1	165	c7.immunesigdb	down	1	14139	47
GSE18791_CTRL_VS_NEWCASTLE_VIRUS_DC_12H_DN	0.414016	0.901449	1	169	c7.immunesigdb	down	1	14139	47
GSE21546_UNSTIM_VS_ANTI_CD3_STIM_SAP1A_KO_DP_THYMOCYTES_UP	0.414089	0.901405	1	171	c7.immunesigdb	down	1	14139	47
GSE9960_HEALTHY_VS_GRAM_NEG_AND_POS_SEPSIS_PBMC_DN	0.414227	0.90133	1	172	c7.immunesigdb	down	1	14139	47
GSE33374_CD8_ALPHAALPHA_VS_ALPHABETA_CD161_HIGH_TCELL_UP	0.414342	0.901322	1	155	c7.immunesigdb	down	1	14139	47
GSE34156_NOD2_LIGAND_VS_NOD2_AND_TLR1_TLR2_LIGAND_24H_TREATED_MONOCYTE_DN	0.414455	0.901194	1	178	c7.immunesigdb	down	1	14139	47
GSE42021_CD24LO_TREG_VS_CD24LO_TCONV_THYMUS_UP	0.414552	0.90118	1	165	c7.immunesigdb	down	1	14139	47
GSE15330_LYMPHOID_MULTIPOTENT_VS_MEGAKARYOCYTE_ERYTHROID_PROGENITOR_DN	0.414561	0.901175	1	165	c7.immunesigdb	down	1	14139	47
GSE360_HIGH_VS_LOW_DOSE_B_MALAYI_MAC_DN	0.414708	0.901087	1	169	c7.immunesigdb	down	1	14139	47
GSE9601_UNTREATED_VS_PI3K_INHIBITOR_TREATED_HCMV_INF_MONOCYTE_UP	0.414891	0.901024	1	158	c7.immunesigdb	down	1	14139	47
GSE3720_VD1_VS_VD2_GAMMADELTA_TCELL_WITH_PMA_STIM_UP	0.414987	0.90091	1	180	c7.immunesigdb	down	1	14139	47
GSE43955_TH0_VS_TGFB_IL6_TH17_ACT_CD4_TCELL_52H_UP	0.415162	0.900848	1	169	c7.immunesigdb	down	1	14139	47
GSE5142_HTERT_TRANSDUCED_VS_CTRL_CD8_TCELL_LATE_PASSAGE_CLONE_DN	0.415273	0.90075	1	184	c7.immunesigdb	down	1	14139	47
GSE15624_CTRL_VS_3H_HALOFUGINONE_TREATED_CD4_TCELL_DN	0.415284	0.900845	1	150	c7.immunesigdb	down	1	14139	47
GSE12392_IFNAR_KO_VS_IFNB_KO_CD8_NEG_SPLEEN_DC_DN	0.415327	0.900792	1	159	c7.immunesigdb	down	1	14139	47
GSE25123_CTRL_VS_IL4_AND_ROSIGLITAZONE_STIM_PPARG_KO_MACROPHAGE_UP	0.415337	0.900786	1	159	c7.immunesigdb	down	1	14139	47
GSE360_L_MAJOR_VS_B_MALAYI_LOW_DOSE_MAC_DN	0.415353	0.900745	1	170	c7.immunesigdb	down	1	14139	47
GSE17721_0.5H_VS_4H_PAM3CSK4_BMDC_DN	0.415451	0.900684	1	173	c7.immunesigdb	down	1	14139	47
GSE17721_PAM3CSK4_VS_CPG_6H_BMDC_DN	0.41567	0.900595	1	164	c7.immunesigdb	down	1	14139	47
GSE1925_CTRL_VS_3H_IFNG_STIM_IFNG_PRIMED_MACROPHAGE_DN	0.415887	0.900481	1	164	c7.immunesigdb	down	1	14139	47
GSE36476_YOUNG_VS_OLD_DONOR_MEMORY_CD4_TCELL_UP	0.415969	0.900438	1	164	c7.immunesigdb	down	1	14139	47
GSE17721_CTRL_VS_CPG_6H_BMDC_DN	0.415987	0.900422	1	166	c7.immunesigdb	down	1	14139	47
GSE12845_IGD_POS_BLOOD_VS_NAIVE_TONSIL_BCELL_DN	0.416199	0.900269	1	181	c7.immunesigdb	down	1	14139	47
GSE43863_DAY6_EFF_VS_DAY150_MEM_TH1_CD4_TCELL_UP	0.416232	0.900296	1	165	c7.immunesigdb	down	1	14139	47
GSE14769_UNSTIM_VS_20MIN_LPS_BMDM_DN	0.416538	0.900126	1	168	c7.immunesigdb	down	1	14139	47
GSE26488_WT_VS_HDAC7_DELTAP_TG_OT2_THYMOCYTE_WITH_PEPTIDE_INJECTION_DN	0.416547	0.90009	1	179	c7.immunesigdb	down	1	14139	47
GSE17974_1.5H_VS_72H_IL4_AND_ANTI_IL12_ACT_CD4_TCELL_UP	0.416556	0.900068	1	186	c7.immunesigdb	down	1	14139	47
GSE29949_CD8_NEG_DC_SPLEEN_VS_MONOCYTE_BONE_MARROW_UP	0.41657	0.900086	1	176	c7.immunesigdb	down	1	14139	47
GSE34156_UNTREATED_VS_24H_TLR1_TLR2_LIGAND_TREATED_MONOCYTE_DN	0.416618	0.900069	1	173	c7.immunesigdb	down	1	14139	47
GSE27786_CD4_TCELL_VS_MONO_MAC_DN	0.416739	0.900038	1	162	c7.immunesigdb	down	1	14139	47
GSE28783_ANTI_MIR33_VS_UNTREATED_ATHEROSCLEROSIS_MACROPHAGE_UP	0.416779	0.900026	1	159	c7.immunesigdb	down	1	14139	47
GSE29164_UNTREATED_VS_CD8_TCELL_AND_IL12_TREATED_MELANOMA_DAY7_UP	0.416877	0.899892	1	189	c7.immunesigdb	down	1	14139	47
GSE6259_DEC205_POS_DC_VS_BCELL_DN	0.416934	0.899942	1	160	c7.immunesigdb	down	1	14139	47
GSE20366_TREG_VS_NAIVE_CD4_TCELL_DEC205_CONVERSION_UP	0.417172	0.899782	1	171	c7.immunesigdb	down	1	14139	47
GSE36078_WT_VS_IL1R_KO_LUNG_DC_AFTER_AD5_INF_DN	0.417305	0.899709	1	172	c7.immunesigdb	down	1	14139	47
GSE17721_LPS_VS_CPG_16H_BMDC_DN	0.417349	0.899712	1	163	c7.immunesigdb	down	1	14139	47
GSE8678_IL7R_LOW_VS_HIGH_EFF_CD8_TCELL_UP	0.417349	0.899688	1	171	c7.immunesigdb	down	1	14139	47
GSE43955_TGFB_IL6_VS_TGFB_IL6_IL23_TH17_ACT_CD4_TCELL_52H_DN	0.417464	0.899616	1	175	c7.immunesigdb	down	1	14139	47
GSE41867_DAY6_EFFECTOR_VS_DAY30_EXHAUSTED_CD8_TCELL_LCMV_CLONE13_UP	0.417524	0.899613	1	165	c7.immunesigdb	down	1	14139	47
GSE17974_CTRL_VS_ACT_IL4_AND_ANTI_IL12_1H_CD4_TCELL_UP	0.417564	0.899621	1	156	c7.immunesigdb	down	1	14139	47
GSE42021_TCONV_PLN_VS_CD24HI_TCONV_THYMUS_DN	0.417862	0.899411	1	173	c7.immunesigdb	down	1	14139	47
GSE3920_UNTREATED_VS_IFNG_TREATED_ENDOTHELIAL_CELL_DN	0.417908	0.89937	1	179	c7.immunesigdb	down	1	14139	47
GSE5589_LPS_VS_LPS_AND_IL10_STIM_MACROPHAGE_45MIN_UP	0.41792	0.899391	1	169	c7.immunesigdb	down	1	14139	47
GSE20715_0H_VS_24H_OZONE_LUNG_UP	0.41822	0.899238	1	167	c7.immunesigdb	down	1	14139	47
GSE1460_CD4_THYMOCYTE_VS_NAIVE_CD4_TCELL_ADULT_BLOOD_UP	0.418277	0.899177	1	178	c7.immunesigdb	down	1	14139	47
GSE4748_CTRL_VS_LPS_AND_CYANOBACTERIUM_LPSLIKE_STIM_DC_3H_DN	0.41843	0.899115	1	171	c7.immunesigdb	down	1	14139	47
GSE42021_TREG_VS_TCONV_PLN_DN	0.418502	0.899037	1	186	c7.immunesigdb	down	1	14139	47
GSE17721_LPS_VS_PAM3CSK4_12H_BMDC_UP	0.418632	0.89901	1	170	c7.immunesigdb	down	1	14139	47
GSE13493_CD4INTCD8POS_VS_CD8POS_THYMOCYTE_UP	0.418833	0.898898	1	172	c7.immunesigdb	down	1	14139	47
GSE3720_LPS_VS_PMA_STIM_VD1_GAMMADELTA_TCELL_DN	0.41887	0.898965	1	146	c7.immunesigdb	down	1	14139	47
GSE45365_CD8A_DC_VS_CD11B_DC_UP	0.41893	0.898855	1	169	c7.immunesigdb	down	1	14139	47
GSE27786_BCELL_VS_NKCELL_UP	0.419235	0.898667	1	178	c7.immunesigdb	down	1	14139	47
GSE24972_WT_VS_IRF8_KO_SPLEEN_FOLLICULAR_BCELL_DN	0.419514	0.898527	1	175	c7.immunesigdb	down	1	14139	47
GSE3982_MAST_CELL_VS_TH1_DN	0.419792	0.898384	1	173	c7.immunesigdb	down	1	14139	47
GSE17721_CTRL_VS_POLYIC_1H_BMDC_DN	0.419974	0.898327	1	160	c7.immunesigdb	down	1	14139	47
GSE17721_LPS_VS_PAM3CSK4_6H_BMDC_UP	0.420052	0.898245	1	173	c7.immunesigdb	down	1	14139	47
GSE37301_MULTIPOTENT_PROGENITOR_VS_GRAN_MONO_PROGENITOR_DN	0.420332	0.89811	1	168	c7.immunesigdb	down	1	14139	47
GSE339_CD4POS_VS_CD4CD8DN_DC_IN_CULTURE_DN	0.420613	0.897982	1	161	c7.immunesigdb	down	1	14139	47
GSE12845_PRE_GC_VS_DARKZONE_GC_TONSIL_BCELL_UP	0.420666	0.897967	1	157	c7.immunesigdb	down	1	14139	47
GSE17721_PAM3CSK4_VS_CPG_1H_BMDC_UP	0.420741	0.897886	1	170	c7.immunesigdb	down	1	14139	47
GSE46468_LUNG_INNATE_LYMPHOID_CELL_VS_SPLEEN_CD4_TCELL_UP	0.420867	0.897793	1	179	c7.immunesigdb	down	1	14139	47
GSE41867_DAY6_VS_DAY8_LCMV_CLONE13_EFFECTOR_CD8_TCELL_UP	0.421172	0.89767	1	165	c7.immunesigdb	down	1	14139	47
GSE7509_DC_VS_MONOCYTE_WITH_FCGRIIB_STIM_DN	0.421225	0.897606	1	177	c7.immunesigdb	down	1	14139	47
GSE22611_MUTANT_NOD2_VS_CTRL_TRANSDUCED_HEK293T_CELL_UP	0.421247	0.897667	1	154	c7.immunesigdb	down	1	14139	47
GSE18893_TCONV_VS_TREG_2H_CULTURE_DN	0.421291	0.897566	1	179	c7.immunesigdb	down	1	14139	47
GSE14308_TH17_VS_INDUCED_TREG_UP	0.421308	0.897549	1	182	c7.immunesigdb	down	1	14139	47
GSE17721_0.5H_VS_8H_POLYIC_BMDC_DN	0.421352	0.89755	1	173	c7.immunesigdb	down	1	14139	47
GSE360_DC_VS_MAC_T_GONDII_DN	0.421369	0.89758	1	160	c7.immunesigdb	down	1	14139	47
GSE11924_TH2_VS_TH17_CD4_TCELL_DN	0.421445	0.897478	1	181	c7.immunesigdb	down	1	14139	47
GSE43955_10H_VS_60H_ACT_CD4_TCELL_DN	0.421535	0.897452	1	173	c7.immunesigdb	down	1	14139	47
GSE3982_MAST_CELL_VS_BASOPHIL_UP	0.421546	0.897476	1	163	c7.immunesigdb	down	1	14139	47
GSE18791_CTRL_VS_NEWCASTLE_VIRUS_DC_8H_DN	0.421935	0.897249	1	169	c7.immunesigdb	down	1	14139	47
GSE17721_POLYIC_VS_CPG_12H_BMDC_UP	0.421986	0.897215	1	171	c7.immunesigdb	down	1	14139	47
GSE17974_CTRL_VS_ACT_IL4_AND_ANTI_IL12_2H_CD4_TCELL_UP	0.422093	0.897175	1	165	c7.immunesigdb	down	1	14139	47
GSE6259_DEC205_POS_DC_VS_CD4_TCELL_DN	0.422199	0.897089	1	175	c7.immunesigdb	down	1	14139	47
GSE11961_GERMINAL_CENTER_BCELL_DAY7_VS_GERMINAL_CENTER_BCELL_DAY40_UP	0.422212	0.897121	1	162	c7.immunesigdb	down	1	14139	47
GSE16385_ROSIGLITAZONE_IFNG_TNF_VS_IL4_STIM_MACROPHAGE_UP	0.422361	0.897069	1	154	c7.immunesigdb	down	1	14139	47
GSE20198_IL12_IL18_VS_IFNA_TREATED_ACT_CD4_TCELL_DN	0.422398	0.896974	1	178	c7.immunesigdb	down	1	14139	47
GSE22611_UNSTIM_VS_2H_MDP_STIM_MUTANT_NOD2_TRANSDUCED_HEK293T_CELL_UP	0.422496	0.896956	1	166	c7.immunesigdb	down	1	14139	47
GSE3039_NKT_CELL_VS_B2_BCELL_DN	0.422597	0.896901	1	166	c7.immunesigdb	down	1	14139	47
GSE41867_NAIVE_VS_DAY30_LCMV_CLONE13_EXHAUSTED_CD8_TCELL_DN	0.422705	0.896788	1	186	c7.immunesigdb	down	1	14139	47
GSE43955_1H_VS_60H_ACT_CD4_TCELL_WITH_TGFB_IL6_DN	0.422856	0.896741	1	173	c7.immunesigdb	down	1	14139	47
GSE1791_CTRL_VS_NEUROMEDINU_IN_T_CELL_LINE_3H_DN	0.422935	0.896723	1	165	c7.immunesigdb	down	1	14139	47
GSE3982_CTRL_VS_PMA_STIM_EOSINOPHIL_UP	0.422939	0.896717	1	166	c7.immunesigdb	down	1	14139	47
GSE17301_ACD3_ACD28_VS_ACD3_ACD28_AND_IFNA2_STIM_CD8_TCELL_DN	0.423045	0.896615	1	182	c7.immunesigdb	down	1	14139	47
GSE8685_IL2_STARVED_VS_IL21_ACT_IL2_STARVED_CD4_TCELL_DN	0.423046	0.896617	1	181	c7.immunesigdb	down	1	14139	47
GSE5099_UNSTIM_VS_MCSF_TREATED_MONOCYTE_DAY3_DN	0.42307	0.896615	1	177	c7.immunesigdb	down	1	14139	47
GSE17721_CPG_VS_GARDIQUIMOD_6H_BMDC_UP	0.423145	0.896626	1	160	c7.immunesigdb	down	1	14139	47
GSE18804_BRAIN_VS_COLON_TUMORAL_MACROPHAGE_DN	0.423231	0.896566	1	164	c7.immunesigdb	down	1	14139	47
GSE19772_CTRL_VS_HCMV_INF_MONOCYTES_AND_PI3K_INHIBITION_DN	0.423359	0.89652	1	157	c7.immunesigdb	down	1	14139	47
GSE17721_CTRL_VS_CPG_0.5H_BMDC_DN	0.423412	0.896558	1	140	c7.immunesigdb	down	1	14139	47
GSE19401_PAM2CSK4_VS_RETINOIC_ACID_STIM_FOLLICULAR_DC_UP	0.423495	0.89638	1	179	c7.immunesigdb	down	1	14139	47
GSE1925_3H_VS_24H_IFNG_STIM_MACROPHAGE_DN	0.423576	0.896359	1	171	c7.immunesigdb	down	1	14139	47
GSE37533_PPARG1_FOXP3_VS_PPARG2_FOXP3_TRANSDUCED_CD4_TCELL_PIOGLITAZONE_TREATED_UP	0.423576	0.896367	1	168	c7.immunesigdb	down	1	14139	47
GSE46606_IRF4_KO_VS_WT_CD40L_IL2_IL5_1DAY_STIMULATED_BCELL_UP	0.423621	0.896349	1	166	c7.immunesigdb	down	1	14139	47
GSE2770_IL4_ACT_VS_ACT_CD4_TCELL_48H_UP	0.423902	0.896157	1	180	c7.immunesigdb	down	1	14139	47
GSE10239_NAIVE_VS_KLRG1INT_EFF_CD8_TCELL_UP	0.423945	0.896139	1	178	c7.immunesigdb	down	1	14139	47
GSE10500_ARTHRITIC_SYNOVIAL_FLUID_VS_HEALTHY_MACROPHAGE_UP	0.423956	0.896297	1	133	c7.immunesigdb	down	1	14139	47
GSE5589_LPS_VS_LPS_AND_IL6_STIM_IL6_KO_MACROPHAGE_45MIN_DN	0.42401	0.896104	1	178	c7.immunesigdb	down	1	14139	47
GSE360_L_MAJOR_VS_T_GONDII_MAC_DN	0.424113	0.896096	1	162	c7.immunesigdb	down	1	14139	47
GSE9037_CTRL_VS_LPS_4H_STIM_IRAK4_KO_BMDM_UP	0.424374	0.89593	1	170	c7.immunesigdb	down	1	14139	47
GSE35543_IN_VITRO_ITREG_VS_CONVERTED_EX_ITREG_DN	0.424649	0.895838	1	153	c7.immunesigdb	down	1	14139	47
GSE17721_PAM3CSK4_VS_GADIQUIMOD_2H_BMDC_DN	0.424734	0.895697	1	184	c7.immunesigdb	down	1	14139	47
GSE29618_PRE_VS_DAY7_POST_LAIV_FLU_VACCINE_PDC_DN	0.424738	0.895687	1	187	c7.immunesigdb	down	1	14139	47
GSE17721_POLYIC_VS_PAM3CSK4_24H_BMDC_UP	0.424758	0.895696	1	179	c7.immunesigdb	down	1	14139	47
GSE13306_LAMINA_PROPRIA_VS_SPLEEN_TREG_DN	0.425297	0.895497	1	150	c7.immunesigdb	down	1	14139	47
GSE17721_LPS_VS_POLYIC_1H_BMDC_DN	0.425318	0.895401	1	176	c7.immunesigdb	down	1	14139	47
GSE15324_ELF4_KO_VS_WT_ACTIVATED_CD8_TCELL_DN	0.425542	0.895342	1	156	c7.immunesigdb	down	1	14139	47
GSE7460_CTRL_VS_TGFB_TREATED_ACT_FOXP3_HET_TCONV_UP	0.425739	0.895146	1	186	c7.immunesigdb	down	1	14139	47
GSE37301_MULTIPOTENT_PROGENITOR_VS_RAG2_KO_NK_CELL_UP	0.425816	0.895136	1	174	c7.immunesigdb	down	1	14139	47
GSE27786_CD4_TCELL_VS_NKTCELL_UP	0.425894	0.89508	1	179	c7.immunesigdb	down	1	14139	47
GSE21927_SPLEEN_VS_BONE_MARROW_MONOCYTE_BALBC_DN	0.425921	0.895132	1	157	c7.immunesigdb	down	1	14139	47
GSE29618_LAIV_VS_TIV_FLU_VACCINE_DAY7_PDC_UP	0.425966	0.895019	1	187	c7.immunesigdb	down	1	14139	47
GSE6875_TCONV_VS_FOXP3_KO_TREG_DN	0.426025	0.895	1	182	c7.immunesigdb	down	1	14139	47
GSE36078_WT_VS_IL1R_KO_LUNG_DC_AFTER_AD5_T425A_HEXON_INF_DN	0.426091	0.894978	1	177	c7.immunesigdb	down	1	14139	47
GSE5542_IFNA_VS_IFNA_AND_IFNG_TREATED_EPITHELIAL_CELLS_6H_DN	0.42639	0.894857	1	163	c7.immunesigdb	down	1	14139	47
GSE39152_SPLEEN_CD103_NEG_VS_BRAIN_CD103_POS_MEMORY_CD8_TCELL_UP	0.426633	0.894715	1	166	c7.immunesigdb	down	1	14139	47
GSE46606_IRF4MID_VS_WT_CD40L_IL2_IL5_DAY3_STIMULATED_BCELL_UP	0.426637	0.894675	1	179	c7.immunesigdb	down	1	14139	47
GSE9601_NFKB_INHIBITOR_VS_PI3K_INHIBITOR_TREATED_HCMV_INF_MONOCYTE_DN	0.426724	0.894692	1	158	c7.immunesigdb	down	1	14139	47
GSE43863_NAIVE_VS_TH1_EFF_CD4_TCELL_D6_LCMV_UP	0.426769	0.894628	1	170	c7.immunesigdb	down	1	14139	47
GSE12001_MIR223_KO_VS_WT_NEUTROPHIL_UP	0.427093	0.894487	1	159	c7.immunesigdb	down	1	14139	47
GSE24292_WT_VS_PPARG_KO_MACROPHAGE_DN	0.427104	0.894417	1	180	c7.immunesigdb	down	1	14139	47
GSE1925_CTRL_VS_24H_IFNG_STIM_IFNG_PRIMED_MACROPHAGE_UP	0.42725	0.894375	1	167	c7.immunesigdb	down	1	14139	47
GSE9960_HEALTHY_VS_GRAM_NEG_SEPSIS_PBMC_DN	0.427691	0.894125	1	170	c7.immunesigdb	down	1	14139	47
GSE46242_CTRL_VS_EGR2_DELETED_ANERGIC_TH1_CD4_TCELL_UP	0.42773	0.894106	1	169	c7.immunesigdb	down	1	14139	47
GSE22611_NOD2_TRANSDUCED_VS_CTRL_HEK293T_STIMULATED_WITH_MDP_2H_DN	0.427751	0.894104	1	166	c7.immunesigdb	down	1	14139	47
GSE43955_TH0_VS_TGFB_IL6_TH17_ACT_CD4_TCELL_60H_UP	0.428084	0.893942	1	160	c7.immunesigdb	down	1	14139	47
GSE27786_CD8_TCELL_VS_NKCELL_DN	0.428089	0.893863	1	186	c7.immunesigdb	down	1	14139	47
GSE16385_ROSIGLITAZONE_IL4_VS_IL4_ALONE_STIM_MACROPHAGE_12H_DN	0.428175	0.893845	1	175	c7.immunesigdb	down	1	14139	47
GSE1925_CTRL_VS_24H_IFNG_STIM_MACROPHAGE_UP	0.428309	0.893783	1	171	c7.immunesigdb	down	1	14139	47
GSE8921_UNSTIM_VS_TLR1_2_STIM_MONOCYTE_6H_DN	0.428371	0.893778	1	162	c7.immunesigdb	down	1	14139	47
GSE24634_IL4_VS_CTRL_TREATED_NAIVE_CD4_TCELL_DAY5_DN	0.428389	0.893736	1	172	c7.immunesigdb	down	1	14139	47
GSE24634_TEFF_VS_TCONV_DAY3_IN_CULTURE_DN	0.428389	0.893774	1	160	c7.immunesigdb	down	1	14139	47
GSE12366_PLASMA_CELL_VS_NAIVE_BCELL_UP	0.42843	0.893745	1	162	c7.immunesigdb	down	1	14139	47
GSE23321_CENTRAL_VS_EFFECTOR_MEMORY_CD8_TCELL_UP	0.428666	0.893582	1	173	c7.immunesigdb	down	1	14139	47
GSE36888_STAT5_AB_KNOCKIN_VS_WT_TCELL_IL2_TREATED_6H_DN	0.428905	0.893433	1	179	c7.immunesigdb	down	1	14139	47
GSE17721_CTRL_VS_GARDIQUIMOD_24H_BMDC_UP	0.428939	0.893429	1	174	c7.immunesigdb	down	1	14139	47
GSE17721_POLYIC_VS_CPG_0.5H_BMDC_DN	0.428945	0.893419	1	176	c7.immunesigdb	down	1	14139	47
GSE22935_WT_VS_MYD88_KO_MACROPHAGE_12H_MBOVIS_BCG_STIM_DN	0.429011	0.893395	1	172	c7.immunesigdb	down	1	14139	47
GSE17721_POLYIC_VS_GARDIQUIMOD_1H_BMDC_DN	0.429198	0.893289	1	173	c7.immunesigdb	down	1	14139	47
GSE360_LOW_DOSE_B_MALAYI_VS_M_TUBERCULOSIS_MAC_DN	0.429556	0.893114	1	166	c7.immunesigdb	down	1	14139	47
GSE28237_EARLY_VS_LATE_GC_BCELL_DN	0.429652	0.893025	1	178	c7.immunesigdb	down	1	14139	47
GSE37416_0H_VS_3H_F_TULARENSIS_LVS_NEUTROPHIL_UP	0.429844	0.892911	1	181	c7.immunesigdb	down	1	14139	47
GSE3982_DC_VS_CENT_MEMORY_CD4_TCELL_UP	0.430011	0.89286	1	167	c7.immunesigdb	down	1	14139	47
GSE45365_CTRL_VS_MCMV_INFECTION_NK_CELL_DN	0.430036	0.892837	1	170	c7.immunesigdb	down	1	14139	47
GSE1925_CTRL_VS_24H_IFNG_STIM_MACROPHAGE_DN	0.430149	0.892791	1	165	c7.immunesigdb	down	1	14139	47
GSE19888_ADENOSINE_A3R_ACT_VS_TCELL_MEMBRANES_ACT_IN_MAST_CELL_UP	0.430166	0.892794	1	161	c7.immunesigdb	down	1	14139	47
GSE5589_LPS_VS_LPS_AND_IL10_STIM_MACROPHAGE_180MIN_UP	0.430269	0.892706	1	171	c7.immunesigdb	down	1	14139	47
GSE15324_NAIVE_VS_ACTIVATED_ELF4_KO_CD8_TCELL_DN	0.430293	0.892667	1	180	c7.immunesigdb	down	1	14139	47
GSE42021_TCONV_PLN_VS_CD24INT_TCONV_THYMUS_UP	0.430754	0.892429	1	174	c7.immunesigdb	down	1	14139	47
GSE360_T_GONDII_VS_B_MALAYI_LOW_DOSE_MAC_UP	0.43076	0.892441	1	169	c7.immunesigdb	down	1	14139	47
GSE27786_NKTCELL_VS_MONO_MAC_DN	0.430773	0.892439	1	167	c7.immunesigdb	down	1	14139	47
GSE5463_CTRL_VS_DEXAMETHASONE_TREATED_THYMOCYTE_DN	0.430924	0.892332	1	175	c7.immunesigdb	down	1	14139	47
GSE360_CTRL_VS_L_MAJOR_MAC_UP	0.431117	0.892231	1	173	c7.immunesigdb	down	1	14139	47
GSE7831_CPG_VS_INFLUENZA_STIM_PDC_1H_UP	0.431406	0.892074	1	172	c7.immunesigdb	down	1	14139	47
GSE16522_ANTI_CD3CD28_STIM_VS_UNSTIM_NAIVE_CD8_TCELL_UP	0.431456	0.892072	1	164	c7.immunesigdb	down	1	14139	47
GSE2128_CTRL_VS_MIMETOPE_NEGATIVE_SELECTION_DP_THYMOCYTE_C57BL6_DN	0.431458	0.892031	1	177	c7.immunesigdb	down	1	14139	47
GSE1460_DP_VS_CD4_THYMOCYTE_UP	0.431478	0.892022	1	176	c7.immunesigdb	down	1	14139	47
GSE5503_MLN_DC_VS_SPLEEN_DC_ACTIVATED_ALLOGENIC_TCELL_DN	0.431492	0.892006	1	179	c7.immunesigdb	down	1	14139	47
GSE5503_LIVER_DC_VS_PLN_DC_ACTIVATED_ALLOGENIC_TCELL_DN	0.43161	0.891912	1	190	c7.immunesigdb	down	1	14139	47
GSE16522_ANTI_CD3CD28_STIM_VS_UNSTIM_NAIVE_CD8_TCELL_DN	0.431637	0.891932	1	177	c7.immunesigdb	down	1	14139	47
GSE3720_UNSTIM_VS_PMA_STIM_VD2_GAMMADELTA_TCELL_UP	0.431755	0.891934	1	156	c7.immunesigdb	down	1	14139	47
GSE19888_ADENOSINE_A3R_INH_PRETREAT_AND_ACT_BY_A3R_VS_A3R_INH_AND_TCELL_MEMBRANES_ACT_MAST_CELL_DN	0.431885	0.89176	1	190	c7.immunesigdb	down	1	14139	47
GSE12845_IGD_NEG_BLOOD_VS_PRE_GC_TONSIL_BCELL_DN	0.432099	0.891673	1	178	c7.immunesigdb	down	1	14139	47
GSE3720_VD1_VS_VD2_GAMMADELTA_TCELL_WITH_LPS_STIM_DN	0.432154	0.891654	1	174	c7.immunesigdb	down	1	14139	47
GSE15330_HSC_VS_LYMPHOID_PRIMED_MULTIPOTENT_PROGENITOR_UP	0.432162	0.891661	1	170	c7.immunesigdb	down	1	14139	47
GSE21546_ELK1_KO_VS_SAP1A_KO_AND_ELK1_KO_ANTI_CD3_STIM_DP_THYMOCYTES_DN	0.432213	0.891621	1	174	c7.immunesigdb	down	1	14139	47
GSE43955_TH0_VS_TGFB_IL6_IL23_TH17_ACT_CD4_TCELL_52H_UP	0.432446	0.891489	1	175	c7.immunesigdb	down	1	14139	47
GSE15930_STIM_VS_STIM_AND_TRICHOSTATINA_72H_CD8_T_CELL_UP	0.432448	0.891509	1	168	c7.immunesigdb	down	1	14139	47
GSE2770_TGFB_AND_IL4_VS_IL12_TREATED_ACT_CD4_TCELL_2H_DN	0.432538	0.891449	1	171	c7.immunesigdb	down	1	14139	47
GSE17580_TREG_VS_TEFF_S_MANSONI_INF_UP	0.432558	0.891445	1	169	c7.immunesigdb	down	1	14139	47
GSE15930_STIM_VS_STIM_AND_IFNAB_24H_CD8_T_CELL_UP	0.432608	0.891443	1	161	c7.immunesigdb	down	1	14139	47
GSE17721_0.5H_VS_12H_PAM3CSK4_BMDC_UP	0.43277	0.891324	1	170	c7.immunesigdb	down	1	14139	47
GSE21927_SPLEEN_VS_4T1_TUMOR_MONOCYTE_BALBC_DN	0.432925	0.891234	1	171	c7.immunesigdb	down	1	14139	47
GSE13306_TREG_VS_TCONV_DN	0.433032	0.891149	1	180	c7.immunesigdb	down	1	14139	47
GSE5542_IFNG_VS_IFNA_AND_IFNG_TREATED_EPITHELIAL_CELLS_6H_UP	0.433069	0.891157	1	170	c7.immunesigdb	down	1	14139	47
GSE46606_IRF4HIGH_VS_WT_CD40L_IL2_IL5_DAY1_STIMULATED_BCELL_UP	0.433139	0.891053	1	194	c7.immunesigdb	down	1	14139	47
GSE9988_ANTI_TREM1_VS_LOW_LPS_MONOCYTE_DN	0.43321	0.891122	1	157	c7.immunesigdb	down	1	14139	47
GSE32986_CURDLAN_LOWDOSE_VS_CURDLAN_HIGHDOSE_STIM_DC_UP	0.433224	0.891036	1	182	c7.immunesigdb	down	1	14139	47
GSE21546_ELK1_KO_VS_SAP1A_KO_AND_ELK1_KO_ANTI_CD3_STIM_DP_THYMOCYTES_UP	0.433516	0.890882	1	179	c7.immunesigdb	down	1	14139	47
GSE32423_IL7_VS_IL7_IL4_MEMORY_CD8_TCELL_DN	0.433706	0.890836	1	160	c7.immunesigdb	down	1	14139	47
GSE17721_POLYIC_VS_GARDIQUIMOD_8H_BMDC_UP	0.433774	0.890764	1	170	c7.immunesigdb	down	1	14139	47
GSE37532_WT_VS_PPARG_KO_LN_TCONV_DN	0.433804	0.890778	1	161	c7.immunesigdb	down	1	14139	47
GSE17721_LPS_VS_POLYIC_12H_BMDC_DN	0.433922	0.890685	1	169	c7.immunesigdb	down	1	14139	47
GSE360_DC_VS_MAC_M_TUBERCULOSIS_DN	0.433983	0.890648	1	170	c7.immunesigdb	down	1	14139	47
GSE39556_CD8A_DC_VS_NK_CELL_UP	0.433991	0.890617	1	179	c7.immunesigdb	down	1	14139	47
GSE9316_IL6_KO_VS_IFNG_KO_INVIVO_EXPANDED_CD4_TCELL_UP	0.434066	0.890562	1	184	c7.immunesigdb	down	1	14139	47
GSE1460_DP_THYMOCYTE_VS_NAIVE_CD4_TCELL_CORD_BLOOD_UP	0.4341	0.890537	1	186	c7.immunesigdb	down	1	14139	47
GSE17301_ACD3_ACD28_VS_ACD3_ACD28_AND_IFNA2_STIM_CD8_TCELL_UP	0.434125	0.890575	1	168	c7.immunesigdb	down	1	14139	47
GSE21063_WT_VS_NFATC1_KO_8H_ANTI_IGM_STIM_BCELL_DN	0.434134	0.890505	1	191	c7.immunesigdb	down	1	14139	47
GSE17186_NAIVE_VS_CD21LOW_TRANSITIONAL_BCELL_CORD_BLOOD_DN	0.434215	0.890489	1	180	c7.immunesigdb	down	1	14139	47
GSE4748_CTRL_VS_LPS_AND_CYANOBACTERIUM_LPSLIKE_STIM_DC_3H_UP	0.434282	0.890449	1	181	c7.immunesigdb	down	1	14139	47
GSE7831_CPG_VS_INFLUENZA_STIM_PDC_4H_UP	0.434394	0.890389	1	180	c7.immunesigdb	down	1	14139	47
GSE1432_CTRL_VS_IFNG_24H_MICROGLIA_UP	0.434544	0.890292	1	185	c7.immunesigdb	down	1	14139	47
GSE17721_POLYIC_VS_GARDIQUIMOD_4H_BMDC_UP	0.435034	0.890025	1	182	c7.immunesigdb	down	1	14139	47
GSE41176_WT_VS_TAK1_KO_ANTI_IGM_STIM_BCELL_6H_UP	0.435047	0.890066	1	166	c7.immunesigdb	down	1	14139	47
GSE9988_LPS_VS_LPS_AND_ANTI_TREM1_MONOCYTE_DN	0.435117	0.889996	1	176	c7.immunesigdb	down	1	14139	47
GSE32423_CTRL_VS_IL4_MEMORY_CD8_TCELL_DN	0.435174	0.890009	1	162	c7.immunesigdb	down	1	14139	47
GSE9988_ANTI_TREM1_VS_LPS_MONOCYTE_UP	0.435229	0.889936	1	175	c7.immunesigdb	down	1	14139	47
GSE27670_BLIMP1_VS_LMP1_TRANSDUCED_GC_BCELL_DN	0.435234	0.889898	1	188	c7.immunesigdb	down	1	14139	47
GSE17721_LPS_VS_GARDIQUIMOD_4H_BMDC_UP	0.435236	0.889947	1	170	c7.immunesigdb	down	1	14139	47
GSE22589_HIV_VS_HIV_AND_SIV_INFECTED_DC_DN	0.435284	0.889862	1	191	c7.immunesigdb	down	1	14139	47
GSE46242_TH1_VS_ANERGIC_TH1_CD4_TCELL_WITH_EGR2_DELETED_DN	0.435327	0.889919	1	163	c7.immunesigdb	down	1	14139	47
GSE3982_MAST_CELL_VS_MAC_UP	0.435399	0.88983	1	179	c7.immunesigdb	down	1	14139	47
GSE43955_TH0_VS_TGFB_IL6_IL23_TH17_ACT_CD4_TCELL_60H_UP	0.43546	0.889838	1	165	c7.immunesigdb	down	1	14139	47
GSE40666_STAT1_KO_VS_STAT4_KO_CD8_TCELL_WITH_IFNA_STIM_90MIN_UP	0.435595	0.889714	1	181	c7.immunesigdb	down	1	14139	47
GSE2770_IL12_AND_TGFB_ACT_VS_ACT_CD4_TCELL_2H_DN	0.435598	0.889754	1	167	c7.immunesigdb	down	1	14139	47
GSE46606_IRF4HIGH_VS_IRF4MID_CD40L_IL2_IL5_DAY1_STIMULATED_BCELL_UP	0.435608	0.889678	1	192	c7.immunesigdb	down	1	14139	47
GSE22935_WT_VS_MYD88_KO_MACROPHAGE_24H_MBOVIS_BCG_STIM_DN	0.435739	0.889636	1	180	c7.immunesigdb	down	1	14139	47
GSE17301_CTRL_VS_48H_ACD3_ACD28_STIM_CD8_TCELL_UP	0.435915	0.889567	1	170	c7.immunesigdb	down	1	14139	47
GSE17721_0.5H_VS_12H_CPG_BMDC_DN	0.43601	0.889492	1	177	c7.immunesigdb	down	1	14139	47
GSE29949_CD8_POS_DC_SPLEEN_VS_MONOCYTE_BONE_MARROW_DN	0.436129	0.889431	1	175	c7.immunesigdb	down	1	14139	47
GSE18804_SPLEEN_MACROPHAGE_VS_COLON_TUMORAL_MACROPHAGE_DN	0.436204	0.889392	1	174	c7.immunesigdb	down	1	14139	47
GSE9988_ANTI_TREM1_VS_LOW_LPS_MONOCYTE_UP	0.436216	0.889382	1	175	c7.immunesigdb	down	1	14139	47
GSE17721_LPS_VS_POLYIC_16H_BMDC_DN	0.436369	0.889285	1	179	c7.immunesigdb	down	1	14139	47
GSE17721_CPG_VS_GARDIQUIMOD_0.5H_BMDC_UP	0.436406	0.889324	1	160	c7.immunesigdb	down	1	14139	47
GSE30971_CTRL_VS_LPS_STIM_MACROPHAGE_WBP7_HET_2H_DN	0.436445	0.889282	1	166	c7.immunesigdb	down	1	14139	47
GSE17721_PAM3CSK4_VS_GADIQUIMOD_4H_BMDC_UP	0.436499	0.889255	1	165	c7.immunesigdb	down	1	14139	47
GSE17721_CTRL_VS_LPS_24H_BMDC_UP	0.436505	0.889217	1	176	c7.immunesigdb	down	1	14139	47
GSE9988_LOW_LPS_VS_ANTI_TREM1_AND_LPS_MONOCYTE_DN	0.436581	0.889177	1	175	c7.immunesigdb	down	1	14139	47
GSE11057_NAIVE_VS_MEMORY_CD4_TCELL_DN	0.436583	0.889164	1	179	c7.immunesigdb	down	1	14139	47
GSE1448_CTRL_VS_ANTI_VBETA5_DP_THYMOCYTE_UP	0.436593	0.889165	1	177	c7.immunesigdb	down	1	14139	47
GSE17721_CTRL_VS_GARDIQUIMOD_4H_BMDC_UP	0.436813	0.889013	1	187	c7.immunesigdb	down	1	14139	47
GSE17186_NAIVE_VS_CD21HIGH_TRANSITIONAL_BCELL_DN	0.436955	0.888939	1	185	c7.immunesigdb	down	1	14139	47
GSE24634_TREG_VS_TCONV_POST_DAY10_IL4_CONVERSION_UP	0.437112	0.888872	1	177	c7.immunesigdb	down	1	14139	47
GSE17301_CTRL_VS_48H_ACD3_ACD28_IFNA5_STIM_CD8_TCELL_DN	0.437153	0.888814	1	190	c7.immunesigdb	down	1	14139	47
GSE2770_TGFB_AND_IL4_VS_IL4_TREATED_ACT_CD4_TCELL_48H_DN	0.437336	0.888767	1	170	c7.immunesigdb	down	1	14139	47
GSE24726_WT_VS_E2_2_KO_PDC_UP	0.437376	0.888704	1	184	c7.immunesigdb	down	1	14139	47
GSE36527_CD69_NEG_VS_POS_TREG_CD62L_LOS_KLRG1_NEG_UP	0.437473	0.888684	1	172	c7.immunesigdb	down	1	14139	47
GSE42021_TCONV_PLN_VS_CD24LO_TCONV_THYMUS_UP	0.437671	0.888595	1	165	c7.immunesigdb	down	1	14139	47
GSE22601_DOUBLE_NEGATIVE_VS_CD4_SINGLE_POSITIVE_THYMOCYTE_DN	0.437893	0.888417	1	182	c7.immunesigdb	down	1	14139	47
GSE11057_NAIVE_CD4_VS_PBMC_CD4_TCELL_UP	0.438037	0.888339	1	181	c7.immunesigdb	down	1	14139	47
GSE16385_UNTREATED_VS_12H_IFNG_TNF_TREATED_MACROPHAGE_DN	0.438061	0.888358	1	170	c7.immunesigdb	down	1	14139	47
GSE5589_IL6_KO_VS_IL10_KO_LPS_AND_IL10_STIM_MACROPHAGE_180MIN_UP	0.438147	0.888282	1	179	c7.immunesigdb	down	1	14139	47
KAECH_NAIVE_VS_MEMORY_CD8_TCELL_DN	0.438151	0.888323	1	165	c7.immunesigdb	down	1	14139	47
GSE7219_UNSTIM_VS_LPS_AND_ANTI_CD40_STIM_NIK_NFKB2_KO_DC_DN	0.438347	0.888193	1	171	c7.immunesigdb	down	1	14139	47
GSE42724_MEMORY_VS_B1_BCELL_DN	0.438458	0.888157	1	163	c7.immunesigdb	down	1	14139	47
GSE17721_0.5H_VS_12H_LPS_BMDC_DN	0.438534	0.88806	1	180	c7.immunesigdb	down	1	14139	47
GSE10240_CTRL_VS_IL22_STIM_PRIMARY_BRONCHIAL_EPITHELIAL_CELLS_DN	0.438543	0.888053	1	181	c7.immunesigdb	down	1	14139	47
GSE9988_ANTI_TREM1_VS_LPS_MONOCYTE_DN	0.438592	0.888084	1	162	c7.immunesigdb	down	1	14139	47
GSE37605_C57BL6_VS_NOD_FOXP3_FUSION_GFP_TREG_DN	0.438707	0.888005	1	166	c7.immunesigdb	down	1	14139	47
GSE43955_TH0_VS_TGFB_IL6_TH17_ACT_CD4_TCELL_20H_DN	0.439174	0.887741	1	166	c7.immunesigdb	down	1	14139	47
GSE8921_UNSTIM_VS_TLR1_2_STIM_MONOCYTE_24H_DN	0.43921	0.887698	1	173	c7.immunesigdb	down	1	14139	47
GSE37532_TREG_VS_TCONV_PPARG_KO_CD4_TCELL_FROM_LN_UP	0.439318	0.887586	1	191	c7.immunesigdb	down	1	14139	47
GSE17721_CPG_VS_GARDIQUIMOD_4H_BMDC_UP	0.43937	0.887629	1	166	c7.immunesigdb	down	1	14139	47
GSE17721_POLYIC_VS_PAM3CSK4_4H_BMDC_UP	0.439398	0.887579	1	177	c7.immunesigdb	down	1	14139	47
GSE20715_0H_VS_24H_OZONE_TLR4_KO_LUNG_DN	0.439525	0.887516	1	174	c7.immunesigdb	down	1	14139	47
GSE3982_NEUTROPHIL_VS_CENT_MEMORY_CD4_TCELL_UP	0.439616	0.887452	1	178	c7.immunesigdb	down	1	14139	47
GSE3920_UNTREATED_VS_IFNA_TREATED_FIBROBLAST_DN	0.439686	0.887383	1	189	c7.immunesigdb	down	1	14139	47
GSE34006_WT_VS_A2AR_KO_TREG_UP	0.439712	0.887467	1	157	c7.immunesigdb	down	1	14139	47
GSE10240_CTRL_VS_IL17_STIM_PRIMARY_BRONCHIAL_EPITHELIAL_CELLS_UP	0.439982	0.887272	1	169	c7.immunesigdb	down	1	14139	47
GSE22229_RENAL_TRANSPLANT_IMMUNOSUPP_THERAPY_VS_HEALTHY_PBMC_UP	0.440066	0.887234	1	166	c7.immunesigdb	down	1	14139	47
GSE2770_UNTREATED_VS_IL4_TREATED_ACT_CD4_TCELL_6H_UP	0.440077	0.887208	1	172	c7.immunesigdb	down	1	14139	47
GSE27786_BCELL_VS_CD8_TCELL_UP	0.440134	0.887147	1	182	c7.immunesigdb	down	1	14139	47
GSE29164_UNTREATED_VS_CD8_TCELL_AND_IL12_TREATED_MELANOMA_DAY3_DN	0.440157	0.887112	1	190	c7.immunesigdb	down	1	14139	47
GSE2770_IL12_AND_TGFB_VS_IL4_TREATED_ACT_CD4_TCELL_2H_UP	0.440198	0.887119	1	179	c7.immunesigdb	down	1	14139	47
GSE21360_PRIMARY_VS_TERTIARY_MEMORY_CD8_TCELL_UP	0.440387	0.887008	1	180	c7.immunesigdb	down	1	14139	47
GSE25123_CTRL_VS_IL4_STIM_PPARG_KO_MACROPHAGE_UP	0.440509	0.886986	1	165	c7.immunesigdb	down	1	14139	47
GSE41867_DAY6_EFFECTOR_VS_DAY30_EXHAUSTED_CD8_TCELL_LCMV_CLONE13_DN	0.440554	0.886884	1	191	c7.immunesigdb	down	1	14139	47
GSE1925_3H_VS_24H_IFNG_STIM_IFNG_PRIMED_MACROPHAGE_UP	0.440705	0.886839	1	176	c7.immunesigdb	down	1	14139	47
GSE17721_POLYIC_VS_CPG_2H_BMDC_UP	0.440709	0.886806	1	187	c7.immunesigdb	down	1	14139	47
GSE3982_DC_VS_TH1_DN	0.440747	0.88683	1	171	c7.immunesigdb	down	1	14139	47
GSE9878_CTRL_VS_EBF_TRANSDUCED_PAX5_KO_PRO_BCELL_DN	0.441013	0.886646	1	182	c7.immunesigdb	down	1	14139	47
GSE37301_LYMPHOID_PRIMED_MPP_VS_COMMON_LYMPHOID_PROGENITOR_DN	0.441159	0.886577	1	177	c7.immunesigdb	down	1	14139	47
GSE17721_POLYIC_VS_GARDIQUIMOD_24H_BMDC_UP	0.441434	0.886429	1	174	c7.immunesigdb	down	1	14139	47
GSE34205_RSV_VS_FLU_INF_INFANT_PBMC_DN	0.441458	0.886438	1	167	c7.immunesigdb	down	1	14139	47
GSE21670_STAT3_KO_VS_WT_CD4_TCELL_TGFB_TREATED_UP	0.44152	0.886348	1	185	c7.immunesigdb	down	1	14139	47
GSE3982_MAST_CELL_VS_NKCELL_UP	0.441525	0.886368	1	177	c7.immunesigdb	down	1	14139	47
GSE17721_LPS_VS_GARDIQUIMOD_24H_BMDC_DN	0.441554	0.886349	1	178	c7.immunesigdb	down	1	14139	47
GSE24634_IL4_VS_CTRL_TREATED_NAIVE_CD4_TCELL_DAY3_DN	0.441775	0.88627	1	163	c7.immunesigdb	down	1	14139	47
GSE24210_TCONV_VS_TREG_DN	0.44211	0.88604	1	175	c7.immunesigdb	down	1	14139	47
GSE17721_0.5H_VS_24H_GARDIQUIMOD_BMDC_DN	0.44217	0.885987	1	181	c7.immunesigdb	down	1	14139	47
GSE26343_UNSTIM_VS_LPS_STIM_NFAT5_KO_MACROPHAGE_DN	0.442504	0.885829	1	170	c7.immunesigdb	down	1	14139	47
GSE17974_0H_VS_1H_IN_VITRO_ACT_CD4_TCELL_UP	0.442526	0.885862	1	157	c7.immunesigdb	down	1	14139	47
GSE26669_CD4_VS_CD8_TCELL_IN_MLR_COSTIM_BLOCK_UP	0.442545	0.88577	1	182	c7.immunesigdb	down	1	14139	47
GSE15330_HSC_VS_GRANULOCYTE_MONOCYTE_PROGENITOR_IKAROS_KO_DN	0.442567	0.885775	1	176	c7.immunesigdb	down	1	14139	47
GSE17721_CTRL_VS_CPG_8H_BMDC_UP	0.442728	0.885667	1	181	c7.immunesigdb	down	1	14139	47
GSE18791_UNSTIM_VS_NEWCATSLE_VIRUS_DC_18H_UP	0.442836	0.885595	1	185	c7.immunesigdb	down	1	14139	47
GSE10240_IL22_VS_IL17_STIM_PRIMARY_BRONCHIAL_EPITHELIAL_CELLS_DN	0.442878	0.885587	1	179	c7.immunesigdb	down	1	14139	47
GSE5589_UNSTIM_VS_45MIN_LPS_AND_IL10_STIM_MACROPHAGE_DN	0.442907	0.885586	1	174	c7.immunesigdb	down	1	14139	47
GSE43955_TGFB_IL6_VS_TGFB_IL6_IL23_TH17_ACT_CD4_TCELL_52H_UP	0.443465	0.885291	1	166	c7.immunesigdb	down	1	14139	47
GSE43955_1H_VS_10H_ACT_CD4_TCELL_WITH_TGFB_IL6_DN	0.443536	0.885261	1	163	c7.immunesigdb	down	1	14139	47
GSE8515_CTRL_VS_IL1_4H_STIM_MAC_DN	0.443581	0.885239	1	162	c7.immunesigdb	down	1	14139	47
GSE23925_LIGHT_ZONE_VS_NAIVE_BCELL_DN	0.443701	0.885109	1	181	c7.immunesigdb	down	1	14139	47
GSE8384_CTRL_VS_B_ABORTUS_4H_MAC_CELL_LINE_UP	0.443758	0.88507	1	183	c7.immunesigdb	down	1	14139	47
GSE14308_TH2_VS_INDUCED_TREG_DN	0.444387	0.884728	1	176	c7.immunesigdb	down	1	14139	47
GSE44649_NAIVE_VS_ACTIVATED_CD8_TCELL_DN	0.444564	0.884589	1	189	c7.immunesigdb	down	1	14139	47
GSE3039_CD4_TCELL_VS_ALPHAALPHA_CD8_TCELL_DN	0.444693	0.884598	1	162	c7.immunesigdb	down	1	14139	47
GSE43955_TGFB_IL6_VS_TGFB_IL6_IL23_TH17_ACT_CD4_TCELL_60H_UP	0.444765	0.88452	1	173	c7.immunesigdb	down	1	14139	47
GSE2706_2H_VS_8H_LPS_STIM_DC_UP	0.44481	0.884534	1	161	c7.immunesigdb	down	1	14139	47
GSE14308_INDUCED_VS_NATURAL_TREG_UP	0.445029	0.884358	1	176	c7.immunesigdb	down	1	14139	47
GSE36888_UNTREATED_VS_IL2_TREATED_STAT5_AB_KNOCKIN_TCELL_2H_UP	0.445279	0.884235	1	169	c7.immunesigdb	down	1	14139	47
GSE7852_LN_VS_THYMUS_TREG_DN	0.445338	0.884176	1	177	c7.immunesigdb	down	1	14139	47
GSE2197_IMMUNOSUPPRESSIVE_DNA_VS_UNTREATEDIN_DC_DN	0.44541	0.884123	1	181	c7.immunesigdb	down	1	14139	47
GSE29949_MICROGLIA_BRAIN_VS_MONOCYTE_BONE_MARROW_DN	0.445542	0.88405	1	180	c7.immunesigdb	down	1	14139	47
GSE25123_CTRL_VS_IL4_AND_ROSIGLITAZONE_STIM_MACROPHAGE_UP	0.445925	0.883819	1	183	c7.immunesigdb	down	1	14139	47
GSE37301_COMMON_LYMPHOID_PROGENITOR_VS_CD4_TCELL_DN	0.446317	0.883584	1	186	c7.immunesigdb	down	1	14139	47
GSE21063_CTRL_VS_ANTI_IGM_STIM_BCELL_16H_UP	0.446318	0.883603	1	179	c7.immunesigdb	down	1	14139	47
GSE34156_NOD2_LIGAND_VS_TLR1_TLR2_LIGAND_24H_TREATED_MONOCYTE_DN	0.446383	0.883565	1	179	c7.immunesigdb	down	1	14139	47
GSE2770_UNTREATED_VS_ACT_CD4_TCELL_2H_DN	0.446387	0.88354	1	187	c7.immunesigdb	down	1	14139	47
GSE3982_CTRL_VS_LPS_48H_DC_DN	0.446482	0.883556	1	164	c7.immunesigdb	down	1	14139	47
GSE5589_UNSTIM_VS_180MIN_LPS_STIM_MACROPHAGE_DN	0.446496	0.883491	1	182	c7.immunesigdb	down	1	14139	47
GSE41176_UNSTIM_VS_ANTI_IGM_STIM_BCELL_3H_UP	0.446599	0.883488	1	164	c7.immunesigdb	down	1	14139	47
GSE360_T_GONDII_VS_B_MALAYI_HIGH_DOSE_MAC_UP	0.446626	0.883452	1	170	c7.immunesigdb	down	1	14139	47
GSE5589_LPS_VS_LPS_AND_IL10_STIM_IL6_KO_MACROPHAGE_45MIN_DN	0.446673	0.883431	1	168	c7.immunesigdb	down	1	14139	47
GSE17721_0.5H_VS_4H_CPG_BMDC_UP	0.446751	0.883323	1	189	c7.immunesigdb	down	1	14139	47
GSE2770_IL12_AND_TGFB_ACT_VS_ACT_CD4_TCELL_48H_DN	0.446972	0.883203	1	186	c7.immunesigdb	down	1	14139	47
GSE27786_BCELL_VS_NEUTROPHIL_UP	0.447121	0.883116	1	186	c7.immunesigdb	down	1	14139	47
GSE32986_CURDLAN_LOWDOSE_VS_GMCSF_AND_CURDLAN_LOWDOSE_STIM_DC_UP	0.447208	0.883071	1	184	c7.immunesigdb	down	1	14139	47
GSE17721_CTRL_VS_CPG_2H_BMDC_UP	0.447246	0.883055	1	182	c7.immunesigdb	down	1	14139	47
GSE36078_WT_VS_IL1R_KO_LUNG_DC_AFTER_AD5_T425A_HEXON_INF_UP	0.447326	0.883029	1	175	c7.immunesigdb	down	1	14139	47
GSE17721_4_VS_24H_GARDIQUIMOD_BMDC_UP	0.447345	0.883038	1	169	c7.immunesigdb	down	1	14139	47
GSE2770_IL4_ACT_VS_ACT_CD4_TCELL_6H_DN	0.447715	0.882774	1	185	c7.immunesigdb	down	1	14139	47
GSE17721_CTRL_VS_LPS_1H_BMDC_UP	0.447725	0.882782	1	180	c7.immunesigdb	down	1	14139	47
GSE17721_POLYIC_VS_CPG_24H_BMDC_DN	0.447836	0.882723	1	178	c7.immunesigdb	down	1	14139	47
GSE15330_LYMPHOID_MULTIPOTENT_VS_GRANULOCYTE_MONOCYTE_PROGENITOR_IKAROS_KO_UP	0.447859	0.882692	1	184	c7.immunesigdb	down	1	14139	47
GSE30971_CTRL_VS_LPS_STIM_MACROPHAGE_WBP7_KO_2H_DN	0.447959	0.882691	1	166	c7.immunesigdb	down	1	14139	47
GSE22432_UNTREATED_VS_TGFB1_TREATED_COMMON_DC_PROGENITOR_UP	0.448046	0.882619	1	172	c7.immunesigdb	down	1	14139	47
GSE43955_TH0_VS_TGFB_IL6_TH17_ACT_CD4_TCELL_30H_DN	0.448499	0.882393	1	161	c7.immunesigdb	down	1	14139	47
GSE21670_UNTREATED_VS_IL6_TREATED_STAT3_KO_CD4_TCELL_DN	0.448684	0.882206	1	186	c7.immunesigdb	down	1	14139	47
GSE10239_NAIVE_VS_KLRG1HIGH_EFF_CD8_TCELL_UP	0.448875	0.882123	1	176	c7.immunesigdb	down	1	14139	47
GSE26890_CXCR1_NEG_VS_POS_EFFECTOR_CD8_TCELL_DN	0.449177	0.881935	1	180	c7.immunesigdb	down	1	14139	47
GSE10273_HIGH_IL7_VS_HIGH_IL7_AND_IRF4_IN_IRF4_8_NULL_PRE_BCELL_DN	0.449188	0.881963	1	169	c7.immunesigdb	down	1	14139	47
GSE8921_UNSTIM_0H_VS_TLR1_2_STIM_MONOCYTE_6H_UP	0.44933	0.881901	1	163	c7.immunesigdb	down	1	14139	47
GSE44955_MCSF_VS_MCSF_AND_IL27_STIM_MACROPHAGE_DN	0.449355	0.881833	1	179	c7.immunesigdb	down	1	14139	47
GSE7568_IL4_VS_IL4_AND_DEXAMETHASONE_TREATED_MACROPHAGE_UP	0.449445	0.881852	1	158	c7.immunesigdb	down	1	14139	47
GSE5589_LPS_AND_IL10_VS_LPS_AND_IL6_STIM_MACROPHAGE_45MIN_DN	0.449486	0.881775	1	173	c7.immunesigdb	down	1	14139	47
GSE2826_XID_VS_BTK_KO_BCELL_UP	0.44961	0.881726	1	166	c7.immunesigdb	down	1	14139	47
GSE23321_CD8_STEM_CELL_MEMORY_VS_EFFECTOR_MEMORY_CD8_TCELL_DN	0.449645	0.881643	1	186	c7.immunesigdb	down	1	14139	47
GSE42021_TREG_PLN_VS_CD24HI_TREG_THYMUS_UP	0.450038	0.881442	1	176	c7.immunesigdb	down	1	14139	47
GSE19198_CTRL_VS_IL21_TREATED_TCELL_24H_UP	0.450129	0.881422	1	166	c7.immunesigdb	down	1	14139	47
GSE557_CIITA_KO_VS_I_AB_KO_DC_DN	0.450232	0.881294	1	188	c7.immunesigdb	down	1	14139	47
GSE39382_IL3_VS_IL3_IL33_TREATED_MAST_CELL_DN	0.450242	0.881326	1	175	c7.immunesigdb	down	1	14139	47
GSE21033_CTRL_VS_POLYIC_STIM_DC_3H_UP	0.450288	0.881266	1	186	c7.immunesigdb	down	1	14139	47
GSE17721_CTRL_VS_PAM3CSK4_12H_BMDC_UP	0.450316	0.881255	1	184	c7.immunesigdb	down	1	14139	47
GSE35543_IN_VIVO_NTREG_VS_CONVERTED_EX_ITREG_UP	0.450814	0.881091	1	148	c7.immunesigdb	down	1	14139	47
GSE9988_ANTI_TREM1_VS_VEHICLE_TREATED_MONOCYTES_UP	0.450867	0.880972	1	171	c7.immunesigdb	down	1	14139	47
GSE17974_CTRL_VS_ACT_IL4_AND_ANTI_IL12_6H_CD4_TCELL_DN	0.451078	0.880851	1	170	c7.immunesigdb	down	1	14139	47
GSE30962_PRIMARY_VS_SECONDARY_CHRONIC_LCMV_INF_CD8_TCELL_UP	0.451186	0.880759	1	179	c7.immunesigdb	down	1	14139	47
GSE14308_TH1_VS_INDUCED_TREG_DN	0.451473	0.880595	1	177	c7.immunesigdb	down	1	14139	47
GSE39152_CD103_NEG_VS_POS_MEMORY_CD8_TCELL_DN	0.451551	0.880553	1	176	c7.immunesigdb	down	1	14139	47
GSE17721_LPS_VS_GARDIQUIMOD_8H_BMDC_UP	0.451772	0.880435	1	172	c7.immunesigdb	down	1	14139	47
GSE7400_CTRL_VS_CSF3_IN_VIVO_TREATED_PBMC_UP	0.451834	0.880356	1	186	c7.immunesigdb	down	1	14139	47
GSE11973_MIR223_KOVS_WT_BONE_MARROW_NEUTROPHIL_UP	0.451922	0.880337	1	175	c7.immunesigdb	down	1	14139	47
GSE24102_GRANULOCYSTIC_MDSC_VS_NEUTROPHIL_UP	0.451927	0.880334	1	175	c7.immunesigdb	down	1	14139	47
GSE17721_CTRL_VS_LPS_12H_BMDC_DN	0.451929	0.88036	1	167	c7.immunesigdb	down	1	14139	47
GSE11924_TFH_VS_TH17_CD4_TCELL_DN	0.451938	0.880321	1	177	c7.immunesigdb	down	1	14139	47
GSE15330_HSC_VS_MEGAKARYOCYTE_ERYTHROID_PROGENITOR_IKAROS_KO_UP	0.451949	0.880294	1	184	c7.immunesigdb	down	1	14139	47
GSE14308_TH2_VS_TH17_UP	0.452165	0.88017	1	183	c7.immunesigdb	down	1	14139	47
GSE35685_CD34POS_CD10NEG_CD62LPOS_VS_CD34POS_CD10POS_BONE_MARROW_DN	0.452208	0.880165	1	176	c7.immunesigdb	down	1	14139	47
GSE43955_TH0_VS_TGFB_IL6_TH17_ACT_CD4_TCELL_42H_UP	0.452239	0.880143	1	177	c7.immunesigdb	down	1	14139	47
GSE5542_IFNA_VS_IFNA_AND_IFNG_TREATED_EPITHELIAL_CELLS_24H_DN	0.452349	0.880105	1	169	c7.immunesigdb	down	1	14139	47
GSE22443_NAIVE_VS_ACT_AND_IL12_TREATED_CD8_TCELL_UP	0.452418	0.880032	1	179	c7.immunesigdb	down	1	14139	47
GSE17974_0H_VS_2H_IN_VITRO_ACT_CD4_TCELL_UP	0.452428	0.880032	1	177	c7.immunesigdb	down	1	14139	47
GSE23505_IL6_IL1_IL23_VS_IL6_IL1_TGFB_TREATED_CD4_TCELL_UP	0.45259	0.879976	1	165	c7.immunesigdb	down	1	14139	47
GSE31082_DN_VS_CD8_SP_THYMOCYTE_UP	0.45267	0.879849	1	191	c7.immunesigdb	down	1	14139	47
GSE11864_CSF1_IFNG_VS_CSF1_IFNG_PAM3CYS_IN_MAC_UP	0.452761	0.879842	1	175	c7.immunesigdb	down	1	14139	47
GSE15733_BM_VS_SPLEEN_MEMORY_CD4_TCELL_DN	0.452835	0.879783	1	180	c7.immunesigdb	down	1	14139	47
GSE3720_UNSTIM_VS_PMA_STIM_VD2_GAMMADELTA_TCELL_DN	0.453014	0.879689	1	176	c7.immunesigdb	down	1	14139	47
GSE22935_UNSTIM_VS_12H_MBOVIS_BCG_STIM_MYD88_KO_MACROPHAGE_DN	0.453085	0.879625	1	183	c7.immunesigdb	down	1	14139	47
GSE21546_UNSTIM_VS_ANTI_CD3_STIM_DP_THYMOCYTES_DN	0.4531	0.879623	1	181	c7.immunesigdb	down	1	14139	47
GSE9988_ANTI_TREM1_VS_CTRL_TREATED_MONOCYTES_UP	0.453102	0.879627	1	179	c7.immunesigdb	down	1	14139	47
GSE22601_IMMATURE_CD4_SINGLE_POSITIVE_VS_CD4_SINGLE_POSITIVE_THYMOCYTE_UP	0.453267	0.879523	1	181	c7.immunesigdb	down	1	14139	47
GSE26488_CTRL_VS_PEPTIDE_INJECTION_HDAC7_DELTAP_TG_OT2_THYMOCYTE_DN	0.453303	0.879515	1	177	c7.immunesigdb	down	1	14139	47
GSE19941_UNSTIM_VS_LPS_AND_IL10_STIM_IL10_KO_MACROPHAGE_DN	0.453315	0.879507	1	177	c7.immunesigdb	down	1	14139	47
GSE23308_CTRL_VS_CORTICOSTERONE_TREATED_MACROPHAGE_DN	0.45334	0.879496	1	176	c7.immunesigdb	down	1	14139	47
GSE21927_SPLENIC_C26GM_TUMOROUS_VS_BONE_MARROW_MONOCYTES_DN	0.453446	0.879442	1	173	c7.immunesigdb	down	1	14139	47
GSE17721_LPS_VS_CPG_2H_BMDC_DN	0.453562	0.879405	1	164	c7.immunesigdb	down	1	14139	47
GSE42021_TCONV_PLN_VS_CD24HI_TCONV_THYMUS_UP	0.453562	0.879334	1	186	c7.immunesigdb	down	1	14139	47
GSE17721_CTRL_VS_CPG_12H_BMDC_UP	0.453736	0.879236	1	184	c7.immunesigdb	down	1	14139	47
GSE29164_UNTREATED_VS_CD8_TCELL_AND_IL12_TREATED_MELANOMA_DAY7_DN	0.453749	0.879305	1	161	c7.immunesigdb	down	1	14139	47
GSE19825_NAIVE_VS_IL2RAHIGH_DAY3_EFF_CD8_TCELL_DN	0.453861	0.879151	1	188	c7.immunesigdb	down	1	14139	47
GSE360_DC_VS_MAC_B_MALAYI_LOW_DOSE_DN	0.453934	0.87914	1	177	c7.immunesigdb	down	1	14139	47
GSE7460_CTRL_VS_TGFB_TREATED_ACT_CD8_TCELL_UP	0.453956	0.879124	1	178	c7.immunesigdb	down	1	14139	47
GSE17721_LPS_VS_POLYIC_12H_BMDC_UP	0.453997	0.879073	1	187	c7.immunesigdb	down	1	14139	47
GSE17721_CTRL_VS_PAM3CSK4_8H_BMDC_UP	0.454018	0.879069	1	184	c7.immunesigdb	down	1	14139	47
GSE3982_MAC_VS_NKCELL_UP	0.454075	0.879047	1	180	c7.immunesigdb	down	1	14139	47
GSE22140_GERMFREE_VS_SPF_MOUSE_CD4_TCELL_DN	0.4543	0.878913	1	180	c7.immunesigdb	down	1	14139	47
GSE23502_BM_VS_COLON_TUMOR_HDC_KO_MYELOID_DERIVED_SUPPRESSOR_CELL_DN	0.45452	0.878765	1	186	c7.immunesigdb	down	1	14139	47
GSE16385_MONOCYTE_VS_12H_ROSIGLITAZONE_IL4_TREATED_MACROPHAGE_DN	0.455154	0.878388	1	186	c7.immunesigdb	down	1	14139	47
GSE25088_CTRL_VS_ROSIGLITAZONE_STIM_STAT6_KO_MACROPHAGE_DN	0.455413	0.87823	1	187	c7.immunesigdb	down	1	14139	47
GSE26727_WT_VS_KLF2_KO_LPS_STIM_MACROPHAGE_DN	0.455489	0.878188	1	186	c7.immunesigdb	down	1	14139	47
GSE41867_DAY15_EFFECTOR_VS_DAY30_EXHAUSTED_CD8_TCELL_LCMV_CLONE13_DN	0.455818	0.877972	1	193	c7.immunesigdb	down	1	14139	47
GSE411_UNSTIM_VS_400MIN_IL6_STIM_SOCS3_KO_MACROPHAGE_DN	0.455923	0.877962	1	175	c7.immunesigdb	down	1	14139	47
GSE20715_0H_VS_6H_OZONE_LUNG_UP	0.456131	0.877842	1	174	c7.immunesigdb	down	1	14139	47
GSE5589_LPS_AND_IL10_VS_LPS_AND_IL6_STIM_MACROPHAGE_45MIN_UP	0.456165	0.877768	1	192	c7.immunesigdb	down	1	14139	47
GSE44649_WT_VS_MIR155_KO_NAIVE_CD8_TCELL_DN	0.45618	0.877799	1	178	c7.immunesigdb	down	1	14139	47
GSE14769_UNSTIM_VS_60MIN_LPS_BMDM_DN	0.456317	0.877714	1	179	c7.immunesigdb	down	1	14139	47
GSE17721_POLYIC_VS_CPG_1H_BMDC_UP	0.456356	0.877676	1	184	c7.immunesigdb	down	1	14139	47
GSE22140_GERMFREE_VS_SPF_ARTHRITIC_MOUSE_CD4_TCELL_DN	0.456715	0.877473	1	180	c7.immunesigdb	down	1	14139	47
GSE14308_TH17_VS_NAIVE_CD4_TCELL_UP	0.456897	0.877343	1	187	c7.immunesigdb	down	1	14139	47
GSE17721_LPS_VS_CPG_6H_BMDC_DN	0.457012	0.877327	1	170	c7.immunesigdb	down	1	14139	47
GSE37301_COMMON_LYMPHOID_PROGENITOR_VS_PRO_BCELL_DN	0.457107	0.877221	1	186	c7.immunesigdb	down	1	14139	47
GSE17721_PAM3CSK4_VS_GADIQUIMOD_1H_BMDC_DN	0.457177	0.877184	1	184	c7.immunesigdb	down	1	14139	47
GSE40225_WT_VS_RIP_B7X_DIABETIC_MOUSE_PANCREATIC_CD8_TCELL_DN	0.457315	0.877126	1	176	c7.immunesigdb	down	1	14139	47
GSE2770_IL12_AND_TGFB_VS_IL4_TREATED_ACT_CD4_TCELL_6H_UP	0.45773	0.876852	1	184	c7.immunesigdb	down	1	14139	47
GSE17721_LPS_VS_POLYIC_1H_BMDC_UP	0.457736	0.876918	1	163	c7.immunesigdb	down	1	14139	47
GSE5589_LPS_VS_LPS_AND_IL10_STIM_IL10_KO_MACROPHAGE_45MIN_DN	0.45783	0.87689	1	156	c7.immunesigdb	down	1	14139	47
GSE15330_MEGAKARYOCYTE_ERYTHROID_PROGENITOR_VS_PRO_BCELL_DN	0.457849	0.876787	1	182	c7.immunesigdb	down	1	14139	47
GSE10273_HIGH_IL7_VS_HIGH_IL7_AND_IRF4_IN_IRF4_8_NULL_PRE_BCELL_UP	0.457971	0.876732	1	176	c7.immunesigdb	down	1	14139	47
GSE16385_UNTREATED_VS_12H_ROSIGLITAZONE_IL4_TREATED_MACROPHAGE_UP	0.45802	0.876681	1	183	c7.immunesigdb	down	1	14139	47
GSE7509_UNSTIM_VS_TNFA_IL1B_IL6_PGE_STIM_DC_UP	0.458062	0.876659	1	182	c7.immunesigdb	down	1	14139	47
GSE17721_LPS_VS_GARDIQUIMOD_4H_BMDC_DN	0.45821	0.876567	1	183	c7.immunesigdb	down	1	14139	47
GSE44955_MCSF_VS_MCSF_AND_IL27_STIM_MACROPHAGE_UP	0.458322	0.876538	1	171	c7.immunesigdb	down	1	14139	47
GSE17721_4H_VS_24H_POLYIC_BMDC_UP	0.458353	0.876506	1	175	c7.immunesigdb	down	1	14139	47
GSE21360_PRIMARY_VS_TERTIARY_MEMORY_CD8_TCELL_DN	0.45882	0.876234	1	172	c7.immunesigdb	down	1	14139	47
GSE17721_LPS_VS_GARDIQUIMOD_16H_BMDC_UP	0.458857	0.876237	1	165	c7.immunesigdb	down	1	14139	47
GSE6092_UNSTIM_VS_IFNG_STIM_ENDOTHELIAL_CELL_UP	0.459019	0.876074	1	185	c7.immunesigdb	down	1	14139	47
GSE15330_HSC_VS_LYMPHOID_PRIMED_MULTIPOTENT_PROGENITOR_IKAROS_KO_UP	0.459024	0.876089	1	179	c7.immunesigdb	down	1	14139	47
GSE27786_LSK_VS_NEUTROPHIL_UP	0.459464	0.875791	1	190	c7.immunesigdb	down	1	14139	47
GSE9316_CD4_TCELL_BALBC_VS_TH17_ENRI_CD4_TCELL_SKG_PMA_IONO_STIM_FR4NEG_UP	0.460149	0.875501	1	154	c7.immunesigdb	down	1	14139	47
GSE17721_CTRL_VS_LPS_12H_BMDC_UP	0.460345	0.875284	1	181	c7.immunesigdb	down	1	14139	47
GSE14769_20MIN_VS_360MIN_LPS_BMDM_UP	0.460365	0.875261	1	185	c7.immunesigdb	down	1	14139	47
GSE27786_NEUTROPHIL_VS_MONO_MAC_DN	0.460665	0.875091	1	181	c7.immunesigdb	down	1	14139	47
GSE12392_CD8A_POS_VS_NEG_SPLEEN_IFNB_KO_DC_DN	0.460723	0.875065	1	178	c7.immunesigdb	down	1	14139	47
GSE1432_CTRL_VS_IFNG_24H_MICROGLIA_DN	0.460837	0.875003	1	176	c7.immunesigdb	down	1	14139	47
GSE22527_ANTI_CD3_INVIVO_VS_UNTREATED_MOUSE_TREG_DN	0.460962	0.87489	1	188	c7.immunesigdb	down	1	14139	47
GSE9988_LOW_LPS_VS_VEHICLE_TREATED_MONOCYTE_UP	0.461105	0.874897	1	160	c7.immunesigdb	down	1	14139	47
GSE17721_LPS_VS_POLYIC_2H_BMDC_DN	0.461115	0.8748	1	187	c7.immunesigdb	down	1	14139	47
GSE16385_ROSIGLITAZONE_VS_UNTREATED_IFNG_TNF_STIM_MACROPHAGE_DN	0.461383	0.874646	1	184	c7.immunesigdb	down	1	14139	47
GSE46606_UNSTIM_VS_CD40L_IL2_IL5_1DAY_STIMULATED_IRF4_KO_BCELL_UP	0.461539	0.87457	1	178	c7.immunesigdb	down	1	14139	47
GSE45365_NK_CELL_VS_CD11B_DC_DN	0.461632	0.874558	1	165	c7.immunesigdb	down	1	14139	47
GSE3039_ALPHABETA_CD8_TCELL_VS_B1_BCELL_DN	0.462111	0.874198	1	186	c7.immunesigdb	down	1	14139	47
GSE17974_CTRL_VS_ACT_IL4_AND_ANTI_IL12_1H_CD4_TCELL_DN	0.462241	0.874167	1	171	c7.immunesigdb	down	1	14139	47
GSE8685_IL2_ACT_IL2_STARVED_VS_IL15_ACT_IL2_STARVED_CD4_TCELL_DN	0.462372	0.874054	1	181	c7.immunesigdb	down	1	14139	47
GSE411_UNSTIM_VS_100MIN_IL6_STIM_MACROPHAGE_UP	0.462402	0.874051	1	176	c7.immunesigdb	down	1	14139	47
GSE17721_LPS_VS_GARDIQUIMOD_12H_BMDC_DN	0.462446	0.874025	1	176	c7.immunesigdb	down	1	14139	47
GSE28737_BCL6_HET_VS_BCL6_KO_FOLLICULAR_BCELL_DN	0.462506	0.874012	1	169	c7.immunesigdb	down	1	14139	47
GSE6674_UNSTIM_VS_ANTI_IGM_AND_CPG_STIM_BCELL_UP	0.462657	0.873865	1	186	c7.immunesigdb	down	1	14139	47
GSE3982_BASOPHIL_VS_TH1_DN	0.463289	0.873511	1	176	c7.immunesigdb	down	1	14139	47
GSE24142_ADULT_VS_FETAL_EARLY_THYMIC_PROGENITOR_DN	0.463568	0.873331	1	179	c7.immunesigdb	down	1	14139	47
GSE21670_IL6_VS_TGFB_AND_IL6_TREATED_STAT3_KO_CD4_TCELL_UP	0.463596	0.873269	1	194	c7.immunesigdb	down	1	14139	47
GSE9988_LPS_VS_VEHICLE_TREATED_MONOCYTE_UP	0.463728	0.873308	1	158	c7.immunesigdb	down	1	14139	47
GSE45365_NK_CELL_VS_CD8A_DC_UP	0.46375	0.873216	1	180	c7.immunesigdb	down	1	14139	47
GSE43955_1H_VS_60H_ACT_CD4_TCELL_UP	0.464215	0.872972	1	168	c7.immunesigdb	down	1	14139	47
GSE38304_MYC_NEG_VS_POS_GC_BCELL_DN	0.46422	0.872966	1	169	c7.immunesigdb	down	1	14139	47
GSE24726_WT_VS_E2_2_KO_PDC_DAY6_POST_DELETION_UP	0.464339	0.872822	1	191	c7.immunesigdb	down	1	14139	47
GSE24671_BAKIMULC_VS_SENDAI_VIRUS_INFECTED_MOUSE_SPLENOCYTES_DN	0.464781	0.87256	1	188	c7.immunesigdb	down	1	14139	47
GSE26343_UNSTIM_VS_LPS_STIM_MACROPHAGE_UP	0.465252	0.872308	1	176	c7.immunesigdb	down	1	14139	47
GSE9988_LPS_VS_CTRL_TREATED_MONOCYTE_UP	0.465504	0.872208	1	161	c7.immunesigdb	down	1	14139	47
GSE17721_4_VS_24H_GARDIQUIMOD_BMDC_DN	0.465666	0.872031	1	183	c7.immunesigdb	down	1	14139	47
GSE17721_LPS_VS_CPG_8H_BMDC_DN	0.466086	0.871779	1	181	c7.immunesigdb	down	1	14139	47
GSE5589_LPS_VS_LPS_AND_IL10_STIM_IL6_KO_MACROPHAGE_180MIN_UP	0.466393	0.871563	1	190	c7.immunesigdb	down	1	14139	47
GSE23925_DARK_ZONE_VS_NAIVE_BCELL_DN	0.466578	0.87152	1	168	c7.immunesigdb	down	1	14139	47
GSE16266_CTRL_VS_HEATSHOCK_AND_LPS_STIM_MEF_DN	0.466682	0.871428	1	176	c7.immunesigdb	down	1	14139	47
GSE7548_NAIVE_VS_DAY7_PCC_IMMUNIZATION_CD4_TCELL_DN	0.467167	0.871097	1	186	c7.immunesigdb	down	1	14139	47
GSE9988_ANTI_TREM1_AND_LPS_VS_CTRL_TREATED_MONOCYTES_UP	0.46797	0.870642	1	173	c7.immunesigdb	down	1	14139	47
GSE4142_NAIVE_VS_GC_BCELL_DN	0.468059	0.870594	1	171	c7.immunesigdb	down	1	14139	47
GSE17721_0.5H_VS_24H_POLYIC_BMDC_UP	0.468546	0.870289	1	172	c7.immunesigdb	down	1	14139	47
GSE20484_MCSG_VS_CXCL4_MONOCYTE_DERIVED_MACROPHAGE_UP	0.468611	0.870231	1	177	c7.immunesigdb	down	1	14139	47
GSE5589_WT_VS_IL10_KO_LPS_STIM_MACROPHAGE_45MIN_UP	0.468846	0.87006	1	185	c7.immunesigdb	down	1	14139	47
GSE14308_TH2_VS_NAIVE_CD4_TCELL_UP	0.469094	0.869915	1	182	c7.immunesigdb	down	1	14139	47
GSE10239_NAIVE_VS_KLRG1INT_EFF_CD8_TCELL_DN	0.46942	0.869722	1	179	c7.immunesigdb	down	1	14139	47
GSE40068_CXCR5NEG_BCL6NEG_CD4_TCELL_VS_CXCR5POS_BCL6NEG_TFH_UP	0.469713	0.869543	1	178	c7.immunesigdb	down	1	14139	47
GSE12845_PRE_GC_VS_DARKZONE_GC_TONSIL_BCELL_DN	0.470302	0.869141	1	189	c7.immunesigdb	down	1	14139	47
GSE17721_POLYIC_VS_PAM3CSK4_24H_BMDC_DN	0.470324	0.869134	1	187	c7.immunesigdb	down	1	14139	47
GSE3039_NKT_CELL_VS_ALPHABETA_CD8_TCELL_UP	0.470633	0.868947	1	185	c7.immunesigdb	down	1	14139	47
GSE37416_CTRL_VS_12H_F_TULARENSIS_LVS_NEUTROPHIL_DN	0.470791	0.868858	1	182	c7.immunesigdb	down	1	14139	47
GSE16385_MONOCYTE_VS_12H_IL4_TREATED_MACROPHAGE_DN	0.470831	0.868799	1	193	c7.immunesigdb	down	1	14139	47
GSE19923_WT_VS_HEB_KO_DP_THYMOCYTE_DN	0.471046	0.868704	1	180	c7.immunesigdb	down	1	14139	47
GSE46606_UNSTIM_VS_CD40L_IL2_IL5_DAY3_STIMULATED_BCELL_DN	0.471102	0.86868	1	177	c7.immunesigdb	down	1	14139	47
GSE41867_NAIVE_VS_DAY30_LCMV_ARMSTRONG_MEMORY_CD8_TCELL_DN	0.471122	0.868618	1	193	c7.immunesigdb	down	1	14139	47
GSE25123_ROSIGLITAZONE_VS_IL4_AND_ROSIGLITAZONE_STIM_PPARG_KO_MACROPHAGE_DAY10_UP	0.471151	0.868635	1	181	c7.immunesigdb	down	1	14139	47
GSE41867_DAY8_EFFECTOR_VS_DAY30_EXHAUSTED_CD8_TCELL_LCMV_CLONE13_UP	0.4712	0.868574	1	191	c7.immunesigdb	down	1	14139	47
GSE5589_LPS_VS_LPS_AND_IL10_STIM_IL6_KO_MACROPHAGE_180MIN_DN	0.471333	0.8685	1	188	c7.immunesigdb	down	1	14139	47
GSE3982_DC_VS_NEUTROPHIL_UP	0.471434	0.868443	1	186	c7.immunesigdb	down	1	14139	47
GSE13485_CTRL_VS_DAY1_YF17D_VACCINE_PBMC_UP	0.471507	0.868377	1	193	c7.immunesigdb	down	1	14139	47
GSE32986_GMCSF_VS_GMCSF_AND_CURDLAN_LOWDOSE_STIM_DC_UP	0.471788	0.868246	1	178	c7.immunesigdb	down	1	14139	47
GSE9988_LOW_LPS_VS_CTRL_TREATED_MONOCYTE_UP	0.471811	0.868283	1	164	c7.immunesigdb	down	1	14139	47
GSE41867_LCMV_ARMSTRONG_VS_CLONE13_DAY8_EFFECTOR_CD8_TCELL_DN	0.472053	0.868052	1	187	c7.immunesigdb	down	1	14139	47
GSE43957_UNTREATED_VS_NACL_TREATED_ANTI_CD3_CD28_STIM_CD4_TCELL_DN	0.472199	0.867992	1	177	c7.immunesigdb	down	1	14139	47
GSE17721_LPS_VS_PAM3CSK4_24H_BMDC_DN	0.472347	0.867873	1	185	c7.immunesigdb	down	1	14139	47
GSE17721_0.5H_VS_24H_PAM3CSK4_BMDC_UP	0.473264	0.86731	1	181	c7.immunesigdb	down	1	14139	47
GSE1460_INTRATHYMIC_T_PROGENITOR_VS_NAIVE_CD4_TCELL_CORD_BLOOD_UP	0.473333	0.867236	1	191	c7.immunesigdb	down	1	14139	47
GSE17721_CTRL_VS_POLYIC_4H_BMDC_UP	0.474243	0.866662	1	191	c7.immunesigdb	down	1	14139	47
GSE3337_CTRL_VS_16H_IFNG_IN_CD8POS_DC_DN	0.474423	0.866593	1	177	c7.immunesigdb	down	1	14139	47
GSE17186_BLOOD_VS_CORD_BLOOD_NAIVE_BCELL_UP	0.474808	0.866311	1	189	c7.immunesigdb	down	1	14139	47
GSE2770_TGFB_AND_IL4_ACT_VS_ACT_CD4_TCELL_2H_DN	0.475017	0.866198	1	183	c7.immunesigdb	down	1	14139	47
GSE43955_1H_VS_42H_ACT_CD4_TCELL_WITH_TGFB_IL6_UP	0.475267	0.866059	1	177	c7.immunesigdb	down	1	14139	47
GSE30971_CTRL_VS_LPS_STIM_MACROPHAGE_WBP7_HET_4H_DN	0.475697	0.865783	1	178	c7.immunesigdb	down	1	14139	47
GSE17721_CTRL_VS_GARDIQUIMOD_12H_BMDC_UP	0.475808	0.865703	1	181	c7.immunesigdb	down	1	14139	47
GSE15330_LYMPHOID_MULTIPOTENT_VS_GRANULOCYTE_MONOCYTE_PROGENITOR_DN	0.476067	0.865526	1	185	c7.immunesigdb	down	1	14139	47
GSE14908_ATOPIC_VS_NONATOPIC_PATIENT_HDM_STIM_CD4_TCELL_DN	0.476245	0.865464	1	170	c7.immunesigdb	down	1	14139	47
GSE17721_0.5H_VS_8H_LPS_BMDC_UP	0.476468	0.865284	1	181	c7.immunesigdb	down	1	14139	47
GSE5099_MONOCYTE_VS_CLASSICAL_M1_MACROPHAGE_DN	0.476477	0.865275	1	182	c7.immunesigdb	down	1	14139	47
GSE22103_UNSTIM_VS_GMCSF_AND_IFNG_STIM_NEUTROPHIL_DN	0.476732	0.865126	1	178	c7.immunesigdb	down	1	14139	47
GSE3982_EFF_MEMORY_CD4_TCELL_VS_TH1_DN	0.476756	0.865105	1	180	c7.immunesigdb	down	1	14139	47
GSE411_WT_VS_SOCS3_KO_MACROPHAGE_UP	0.477027	0.864916	1	185	c7.immunesigdb	down	1	14139	47
GSE28726_ACT_CD4_TCELL_VS_ACT_VA24NEG_NKTCELL_UP	0.477092	0.864865	1	188	c7.immunesigdb	down	1	14139	47
GSE37301_MULTIPOTENT_PROGENITOR_VS_RAG2_KO_NK_CELL_DN	0.477401	0.864697	1	179	c7.immunesigdb	down	1	14139	47
GSE41867_NAIVE_VS_DAY8_LCMV_EFFECTOR_CD8_TCELL_UP	0.477481	0.864617	1	188	c7.immunesigdb	down	1	14139	47
GSE20727_CTRL_VS_DNFB_ALLERGEN_TREATED_DC_UP	0.477829	0.864424	1	179	c7.immunesigdb	down	1	14139	47
GSE1460_NAIVE_CD4_TCELL_CORD_BLOOD_VS_THYMIC_STROMAL_CELL_DN	0.478203	0.864144	1	192	c7.immunesigdb	down	1	14139	47
GSE10325_MYELOID_VS_LUPUS_MYELOID_DN	0.478931	0.863714	1	181	c7.immunesigdb	down	1	14139	47
GSE3982_NKCELL_VS_TH1_DN	0.479202	0.86353	1	184	c7.immunesigdb	down	1	14139	47
GSE22935_WT_VS_MYD88_KO_MACROPHAGE_24H_MBOVIS_BCG_STIM_UP	0.479611	0.863252	1	189	c7.immunesigdb	down	1	14139	47
GSE25123_CTRL_VS_ROSIGLITAZONE_STIM_MACROPHAGE_UP	0.479679	0.863221	1	185	c7.immunesigdb	down	1	14139	47
GSE17721_CTRL_VS_CPG_4H_BMDC_UP	0.479883	0.863094	1	184	c7.immunesigdb	down	1	14139	47
GSE17721_CTRL_VS_POLYIC_6H_BMDC_UP	0.480471	0.862719	1	183	c7.immunesigdb	down	1	14139	47
GSE9509_10MIN_VS_30MIN_LPS_STIM_IL10_KO_MACROPHAGE_UP	0.480698	0.862597	1	176	c7.immunesigdb	down	1	14139	47
GSE12845_NAIVE_VS_DARKZONE_GC_TONSIL_BCELL_DN	0.480835	0.862457	1	192	c7.immunesigdb	down	1	14139	47
GSE17721_LPS_VS_PAM3CSK4_6H_BMDC_DN	0.481028	0.862354	1	185	c7.immunesigdb	down	1	14139	47
GSE34515_CD16_NEG_VS_POS_MONOCYTE_DN	0.481189	0.862277	1	177	c7.immunesigdb	down	1	14139	47
GSE17721_POLYIC_VS_CPG_8H_BMDC_DN	0.482183	0.861609	1	185	c7.immunesigdb	down	1	14139	47
GSE41867_DAY8_EFFECTOR_VS_DAY30_MEMORY_CD8_TCELL_LCMV_ARMSTRONG_UP	0.482605	0.861308	1	194	c7.immunesigdb	down	1	14139	47
GSE22886_NAIVE_CD4_TCELL_VS_48H_ACT_TH2_DN	0.483449	0.860782	1	187	c7.immunesigdb	down	1	14139	47
GSE14908_RESTING_VS_HDM_STIM_CD4_TCELL_ATOPIC_PATIENT_UP	0.483669	0.860628	1	191	c7.immunesigdb	down	1	14139	47
GSE37532_TREG_VS_TCONV_PPARG_KO_CD4_TCELL_FROM_VISCERAL_ADIPOSE_TISSUE_UP	0.48371	0.860626	1	183	c7.immunesigdb	down	1	14139	47
GSE34006_UNTREATED_VS_A2AR_AGONIST_TREATED_TREG_UP	0.48377	0.860574	1	187	c7.immunesigdb	down	1	14139	47
GSE16385_MONOCYTE_VS_12H_IFNG_TNF_TREATED_MACROPHAGE_UP	0.483771	0.860583	1	184	c7.immunesigdb	down	1	14139	47
GSE3982_MAC_VS_NEUTROPHIL_LPS_STIM_UP	0.484295	0.860224	1	190	c7.immunesigdb	down	1	14139	47
GSE25085_FETAL_LIVER_VS_ADULT_BM_SP4_THYMIC_IMPLANT_UP	0.484395	0.860171	1	186	c7.immunesigdb	down	1	14139	47
GSE17721_CTRL_VS_POLYIC_12H_BMDC_UP	0.484444	0.860115	1	194	c7.immunesigdb	down	1	14139	47
GSE17721_LPS_VS_PAM3CSK4_12H_BMDC_DN	0.48547	0.859505	1	176	c7.immunesigdb	down	1	14139	47
GSE6674_CPG_VS_CPG_AND_ANTI_IGM_STIM_BCELL_UP	0.486126	0.859062	1	180	c7.immunesigdb	down	1	14139	47
GSE17974_0H_VS_48H_IN_VITRO_ACT_CD4_TCELL_DN	0.487246	0.858322	1	182	c7.immunesigdb	down	1	14139	47
GSE31082_DN_VS_CD4_SP_THYMOCYTE_UP	0.487742	0.85797	1	190	c7.immunesigdb	down	1	14139	47
GSE42021_TREG_PLN_VS_CD24HI_TREG_THYMUS_DN	0.488844	0.857251	1	188	c7.immunesigdb	down	1	14139	47
GSE12845_IGD_POS_VS_NEG_BLOOD_BCELL_DN	0.489256	0.857007	1	180	c7.immunesigdb	down	1	14139	47
GSE17721_0.5H_VS_12H_CPG_BMDC_UP	0.489604	0.856741	1	191	c7.immunesigdb	down	1	14139	47
GSE12198_CTRL_VS_LOW_IL2_STIM_NK_CELL_DN	0.490849	0.855939	1	184	c7.immunesigdb	down	1	14139	47
GSE22601_CD4_SINGLE_POSITIVE_VS_CD8_SINGLE_POSITIVE_THYMOCYTE_UP	0.491024	0.855813	1	187	c7.immunesigdb	down	1	14139	47
GSE22886_CTRL_VS_LPS_24H_DC_DN	0.491132	0.855776	1	177	c7.immunesigdb	down	1	14139	47
GSE17721_0.5H_VS_12H_GARDIQUIMOD_BMDC_UP	0.491561	0.85547	1	183	c7.immunesigdb	down	1	14139	47
GSE19888_NO_PRETREAT_VS_ADENOSINE_A3R_INHIBITOR_PRETREATED_MAST_CELL_TCELL_MEMBRANES_ACT_DN	0.491698	0.855362	1	188	c7.immunesigdb	down	1	14139	47
GSE17721_LPS_VS_PAM3CSK4_1H_BMDC_UP	0.492568	0.854818	1	178	c7.immunesigdb	down	1	14139	47
GSE22935_UNSTIM_VS_12H_MBOVIS_BCG_STIM_MACROPHAGE_DN	0.493137	0.854388	1	193	c7.immunesigdb	down	1	14139	47
GSE9316_IL6_KO_VS_IFNG_KO_INVIVO_EXPANDED_CD4_TCELL_DN	0.493372	0.854296	1	174	c7.immunesigdb	down	1	14139	47
GSE13485_DAY1_VS_DAY7_YF17D_VACCINE_PBMC_DN	0.495272	0.852981	1	186	c7.immunesigdb	down	1	14139	47
GSE3982_EOSINOPHIL_VS_TH2_DN	0.495289	0.85296	1	189	c7.immunesigdb	down	1	14139	47
GSE22103_UNSTIM_VS_LPS_STIM_NEUTROPHIL_DN	0.49584	0.852653	1	171	c7.immunesigdb	down	1	14139	47
GSE2770_UNTREATED_VS_IL4_TREATED_ACT_CD4_TCELL_48H_DN	0.496702	0.852015	1	187	c7.immunesigdb	down	1	14139	47
GSE24634_TEFF_VS_TCONV_DAY3_IN_CULTURE_UP	0.497818	0.851264	1	186	c7.immunesigdb	down	1	14139	47
GSE17721_0.5H_VS_8H_GARDIQUIMOD_BMDC_UP	0.499663	0.850012	1	186	c7.immunesigdb	down	1	14139	47
GSE33162_UNTREATED_VS_4H_LPS_STIM_HDAC3_KO_MACROPHAGE_DN	0.501829	0.848548	1	182	c7.immunesigdb	down	1	14139	47
GSE2770_UNTREATED_VS_ACT_CD4_TCELL_6H_UP	0.503088	0.847711	1	175	c7.immunesigdb	down	1	14139	47
GSE41087_WT_VS_FOXP3_MUT_ANTI_CD3_CD28_STIM_CD4_TCELL_DN	0.503206	0.847579	1	189	c7.immunesigdb	down	1	14139	47
GSE6674_CPG_VS_PL2_3_STIM_BCELL_UP	0.503524	0.847389	1	181	c7.immunesigdb	down	1	14139	47
GSE14769_UNSTIM_VS_360MIN_LPS_BMDM_UP	0.505194	0.846202	1	191	c7.immunesigdb	down	1	14139	47
GSE17974_0H_VS_12H_IN_VITRO_ACT_CD4_TCELL_DN	0.508966	0.843583	1	190	c7.immunesigdb	down	1	14139	47
GSE17721_CTRL_VS_POLYIC_8H_BMDC_UP	0.509818	0.843004	1	185	c7.immunesigdb	down	1	14139	47
GSE3982_CENT_MEMORY_CD4_TCELL_VS_TH1_DN	0.510631	0.842438	1	184	c7.immunesigdb	down	1	14139	47
GSE23505_UNTREATED_VS_4DAY_IL6_IL1_TREATED_CD4_TCELL_UP	0.510724	0.842362	1	187	c7.immunesigdb	down	1	14139	47
GSE37532_TREG_VS_TCONV_CD4_TCELL_FROM_LN_UP	0.511192	0.842036	1	186	c7.immunesigdb	down	1	14139	47
GSE24634_NAIVE_CD4_TCELL_VS_DAY5_IL4_CONV_TREG_DN	0.511985	0.841457	1	192	c7.immunesigdb	down	1	14139	47
GSE2770_IL4_ACT_VS_ACT_CD4_TCELL_2H_UP	0.512928	0.840791	1	192	c7.immunesigdb	down	1	14139	47
GSE36826_WT_VS_IL1R_KO_SKIN_STAPH_AUREUS_INF_UP	0.515023	0.839337	1	183	c7.immunesigdb	down	1	14139	47
GSE24210_CTRL_VS_IL35_TREATED_TCONV_CD4_TCELL_DN	0.515163	0.839206	1	192	c7.immunesigdb	down	1	14139	47
GSE17721_12H_VS_24H_LPS_BMDC_DN	0.518842	0.836591	1	187	c7.immunesigdb	down	1	14139	47
GSE21927_GMCSF_IL6_VS_GMCSF_GCSF_TREATED_BONE_MARROW_DN	0.519778	0.835886	1	196	c7.immunesigdb	down	1	14139	47
GSE22886_NAIVE_CD4_TCELL_VS_48H_ACT_TH1_DN	0.521508	0.834656	1	190	c7.immunesigdb	down	1	14139	47
GSE19825_NAIVE_VS_DAY3_EFF_CD8_TCELL_DN	0.526614	0.830918	1	193	c7.immunesigdb	down	1	14139	47
GSE23505_IL6_IL1_VS_IL6_IL1_TGFB_TREATED_CD4_TCELL_DN	0.528349	0.829642	1	192	c7.immunesigdb	down	1	14139	47
GSE24574_BCL6_LOW_TFH_VS_TCONV_CD4_TCELL_DN	0.533887	0.825528	1	189	c7.immunesigdb	down	1	14139	47
GSE21927_BALBC_VS_C57BL6_MONOCYTE_TUMOR_UP	0.543195	0.818418	1	197	c7.immunesigdb	down	1	14139	47
GSE21360_SECONDARY_VS_TERTIARY_MEMORY_CD8_TCELL_UP	0.544022	0.817784	1	196	c7.immunesigdb	down	1	14139	47
GSE40274_FOXP3_VS_FOXP3_AND_HELIOS_TRANSDUCED_ACTIVATED_CD4_TCELL_UP	1	0.714129	0	106	c7.immunesigdb	down	1	14139	47
GSE19198_6H_VS_24H_IL21_TREATED_TCELL_DN	1	0.608106	0	175	c7.immunesigdb	down	1	14139	47
GSE27786_LIN_NEG_VS_NEUTROPHIL_UP	1	0.557227	0	181	c7.immunesigdb	down	1	14139	47
GSE27786_CD8_TCELL_VS_NKTCELL_DN	1	0.563956	0	178	c7.immunesigdb	down	1	14139	47
GSE3982_BCELL_VS_TH2_UP	1	0.632345	0	154	c7.immunesigdb	down	1	14139	47
GSE22935_24H_VS_48H_MBOVIS_BCG_STIM_MACROPHAGE_UP	1	0.663911	0	147	c7.immunesigdb	down	1	14139	47
GSE5542_UNTREATED_VS_IFNG_TREATED_EPITHELIAL_CELLS_6H_DN	1	0.621147	0	181	c7.immunesigdb	down	1	14139	47
GSE15330_LYMPHOID_MULTIPOTENT_VS_GRANULOCYTE_MONOCYTE_PROGENITOR_IKAROS_KO_DN	1	0.545738	0	178	c7.immunesigdb	down	1	14139	47
GSE17186_NAIVE_VS_CD21HIGH_TRANSITIONAL_BCELL_CORD_BLOOD_DN	1	0.595555	0	166	c7.immunesigdb	down	1	14139	47
GSE17721_0.5H_VS_8H_PAM3CSK4_BMDC_DN	1	0.580276	0	169	c7.immunesigdb	down	1	14139	47
GSE35435_RESTING_VS_IL4_TREATED_MACROPHAGE_UP	1	0.613008	0	170	c7.immunesigdb	down	1	14139	47
GSE17721_PAM3CSK4_VS_CPG_1H_BMDC_DN	1	0.578097	0	162	c7.immunesigdb	down	1	14139	47
GSE19772_CTRL_VS_HCMV_INF_MONOCYTES_UP	1	0.570231	0	175	c7.immunesigdb	down	1	14139	47
GSE19825_IL2RALOW_VS_IL2RAHIGH_DAY3_EFF_CD8_TCELL_UP	1	0.579232	0	175	c7.immunesigdb	down	1	14139	47
GSE26890_CXCR1_NEG_VS_POS_EFFECTOR_CD8_TCELL_UP	1	0.566649	0	188	c7.immunesigdb	down	1	14139	47
GSE339_CD8POS_VS_CD4CD8DN_DC_UP	1	0.542922	0	173	c7.immunesigdb	down	1	14139	47
GSE17721_PAM3CSK4_VS_CPG_6H_BMDC_UP	1	0.537512	0	184	c7.immunesigdb	down	1	14139	47
GSE27786_CD4_TCELL_VS_NKCELL_DN	1	0.57077	0	182	c7.immunesigdb	down	1	14139	47
GSE35685_CD34POS_CD38NEG_VS_CD34POS_CD10POS_BONE_MARROW_UP	1	0.55895	0	170	c7.immunesigdb	down	1	14139	47
GSE14769_UNSTIM_VS_120MIN_LPS_BMDM_DN	1	0.548966	0	180	c7.immunesigdb	down	1	14139	47
GSE16385_IFNG_TNF_VS_UNSTIM_MACROPHAGE_ROSIGLITAZONE_TREATED_DN	1	0.604297	0	176	c7.immunesigdb	down	1	14139	47
GSE17721_CTRL_VS_POLYIC_1H_BMDC_UP	1	0.549932	0	176	c7.immunesigdb	down	1	14139	47
GSE360_T_GONDII_VS_B_MALAYI_LOW_DOSE_MAC_DN	1	0.59042	0	172	c7.immunesigdb	down	1	14139	47
GSE5679_PPARG_LIGAND_ROSIGLITAZONE_VS_RARA_AGONIST_AM580_TREATED_DC_DN	1	0.594653	0	167	c7.immunesigdb	down	1	14139	47
GSE17974_CTRL_VS_ACT_IL4_AND_ANTI_IL12_6H_CD4_TCELL_UP	1	0.604377	0	156	c7.immunesigdb	down	1	14139	47
GSE19198_CTRL_VS_IL21_TREATED_TCELL_6H_UP	1	0.566908	0	169	c7.immunesigdb	down	1	14139	47
GSE27786_CD8_TCELL_VS_NKTCELL_UP	1	0.569129	0	166	c7.immunesigdb	down	1	14139	47
GSE29614_CTRL_VS_DAY3_TIV_FLU_VACCINE_PBMC_UP	1	0.679129	0	105	c7.immunesigdb	down	1	14139	47
GSE5679_CTRL_VS_RARA_AGONIST_AM580_TREATED_DC_DN	1	0.593601	0	186	c7.immunesigdb	down	1	14139	47
GSE17721_CPG_VS_GARDIQUIMOD_1H_BMDC_DN	1	0.539593	0	191	c7.immunesigdb	down	1	14139	47
GSE17974_0.5H_VS_72H_IL4_AND_ANTI_IL12_ACT_CD4_TCELL_UP	1	0.598149	0	188	c7.immunesigdb	down	1	14139	47
GSE3039_ALPHAALPHA_CD8_TCELL_VS_B2_BCELL_UP	1	0.62874	0	147	c7.immunesigdb	down	1	14139	47
GSE9006_HEALTHY_VS_TYPE_1_DIABETES_PBMC_4MONTH_POST_DX_UP	1	0.538646	0	193	c7.immunesigdb	down	1	14139	47
GSE3982_BCELL_VS_NKCELL_UP	1	0.605388	0	160	c7.immunesigdb	down	1	14139	47
GSE17721_CTRL_VS_GARDIQUIMOD_8H_BMDC_UP	1	0.501155	0	185	c7.immunesigdb	down	1	14139	47
GSE360_L_MAJOR_VS_M_TUBERCULOSIS_DC_DN	1	0.605408	0	161	c7.immunesigdb	down	1	14139	47
GSE40685_TREG_VS_FOXP3_KO_TREG_PRECURSOR_UP	1	0.571882	0	166	c7.immunesigdb	down	1	14139	47
GSE28130_ACTIVATED_VS_INDUCEED_TREG_UP	1	0.631385	0	143	c7.immunesigdb	down	1	14139	47
GSE7852_TREG_VS_TCONV_THYMUS_UP	1	0.562144	0	167	c7.immunesigdb	down	1	14139	47
GSE17974_CTRL_VS_ACT_IL4_AND_ANTI_IL12_4H_CD4_TCELL_DN	1	0.516753	0	185	c7.immunesigdb	down	1	14139	47
GSE22886_NAIVE_TCELL_VS_DC_DN	1	0.530064	0	184	c7.immunesigdb	down	1	14139	47
GSE360_L_MAJOR_VS_B_MALAYI_HIGH_DOSE_MAC_DN	1	0.564159	0	162	c7.immunesigdb	down	1	14139	47
GSE6875_TCONV_VS_TREG_UP	1	0.605773	0	162	c7.immunesigdb	down	1	14139	47
GSE36826_WT_VS_IL1R_KO_SKIN_DN	1	0.565727	0	169	c7.immunesigdb	down	1	14139	47
GSE17721_PAM3CSK4_VS_CPG_0.5H_BMDC_DN	1	0.550417	0	162	c7.immunesigdb	down	1	14139	47
GSE19401_RETINOIC_ACID_VS_RETINOIC_ACID_AND_PAM2CSK4_STIM_FOLLICULAR_DC_UP	1	0.621611	0	150	c7.immunesigdb	down	1	14139	47
GSE369_SOCS3_KO_VS_WT_LIVER_POST_IL6_INJECTION_UP	1	0.5792	0	168	c7.immunesigdb	down	1	14139	47
GSE12366_GC_BCELL_VS_PLASMA_CELL_UP	1	0.582164	0	178	c7.immunesigdb	down	1	14139	47
GSE15750_WT_VS_TRAF6KO_DAY6_EFF_CD8_TCELL_DN	1	0.635792	0	150	c7.immunesigdb	down	1	14139	47
GSE21670_UNTREATED_VS_IL6_TREATED_CD4_TCELL_DN	1	0.584164	0	181	c7.immunesigdb	down	1	14139	47
GSE34006_A2AR_KO_VS_A2AR_AGONIST_TREATED_TREG_UP	1	0.548532	0	186	c7.immunesigdb	down	1	14139	47
GSE11961_FOLLICULAR_BCELL_VS_GERMINAL_CENTER_BCELL_DAY40_UP	1	0.595983	0	170	c7.immunesigdb	down	1	14139	47
GSE13887_ACT_CD4_VS_NO_TREATED_CD4_TCELL_UP	1	0.825423	0	64	c7.immunesigdb	down	1	14139	47
GSE45837_WT_VS_GFI1_KO_PDC_UP	1	0.718606	0	131	c7.immunesigdb	down	1	14139	47
GSE4984_GALECTIN1_VS_VEHICLE_CTRL_TREATED_DC_UP	1	0.614291	0	166	c7.immunesigdb	down	1	14139	47
GSE2770_TGFB_AND_IL4_ACT_VS_ACT_CD4_TCELL_6H_UP	1	0.56024	0	175	c7.immunesigdb	down	1	14139	47
GSE30962_ACUTE_VS_CHRONIC_LCMV_PRIMARY_INF_CD8_TCELL_UP	1	0.610458	0	165	c7.immunesigdb	down	1	14139	47
GSE3400_UNTREATED_VS_IFNB_TREATED_MEF_DN	1	0.648786	0	131	c7.immunesigdb	down	1	14139	47
GSE34156_TLR1_TLR2_LIGAND_VS_NOD2_AND_TLR1_TLR2_LIGAND_24H_TREATED_MONOCYTE_DN	1	0.605267	0	158	c7.immunesigdb	down	1	14139	47
GSE6674_ANTI_IGM_VS_ANTI_IGM_AND_CPG_STIM_BCELL_DN	1	0.538365	0	183	c7.immunesigdb	down	1	14139	47
GSE26488_WT_VS_VP16_TRANSGENIC_HDAC7_KO_DOUBLE_POSITIVE_THYMOCYTE_DN	1	0.664015	0	139	c7.immunesigdb	down	1	14139	47
GSE26928_EFF_MEMORY_VS_CXCR5_POS_CD4_TCELL_UP	1	0.605722	0	134	c7.immunesigdb	down	1	14139	47
GSE34006_WT_VS_A2AR_KO_TREG_DN	1	0.54256	0	182	c7.immunesigdb	down	1	14139	47
GSE37605_C57BL6_VS_NOD_FOXP3_FUSION_GFP_TCONV_DN	1	0.579909	0	177	c7.immunesigdb	down	1	14139	47
GSE3982_BCELL_VS_BASOPHIL_UP	1	0.594742	0	163	c7.immunesigdb	down	1	14139	47
GSE5679_PPARG_LIGAND_ROSIGLITAZONE_VS_ROSIGLITAZONE_AND_RARA_AGONIST_AM580_TREATED_DC_UP	1	0.559519	0	173	c7.immunesigdb	down	1	14139	47
GSE6259_FLT3L_INDUCED_33D1_POS_DC_VS_BCELL_UP	1	0.505324	0	180	c7.immunesigdb	down	1	14139	47
GSE6674_UNSTIM_VS_CPG_STIM_BCELL_UP	1	0.678908	0	111	c7.immunesigdb	down	1	14139	47
GSE10325_LUPUS_BCELL_VS_LUPUS_MYELOID_DN	1	0.558926	0	172	c7.immunesigdb	down	1	14139	47
GSE21670_TGFB_VS_IL6_TREATED_STAT3_KO_CD4_TCELL_DN	1	0.623346	0	164	c7.immunesigdb	down	1	14139	47
GSE23505_IL6_IL1_VS_IL6_IL1_TGFB_TREATED_CD4_TCELL_UP	1	0.591471	0	169	c7.immunesigdb	down	1	14139	47
GSE30971_CTRL_VS_LPS_STIM_MACROPHAGE_WBP7_KO_4H_DN	1	0.607373	0	161	c7.immunesigdb	down	1	14139	47
GSE30971_WBP7_HET_VS_KO_MACROPHAGE_4H_LPS_STIM_UP	1	0.505131	0	185	c7.immunesigdb	down	1	14139	47
GSE360_CTRL_VS_L_DONOVANI_DC_DN	1	0.590465	0	151	c7.immunesigdb	down	1	14139	47
GSE360_DC_VS_MAC_L_MAJOR_DN	1	0.62326	0	158	c7.immunesigdb	down	1	14139	47
GSE36476_CTRL_VS_TSST_ACT_72H_MEMORY_CD4_TCELL_OLD_UP	1	0.650662	0	151	c7.immunesigdb	down	1	14139	47
GSE41176_WT_VS_TAK1_KO_ANTI_IGM_STIM_BCELL_1H_DN	1	0.701955	0	123	c7.immunesigdb	down	1	14139	47
GSE4590_PRE_BCELL_VS_VPREB_POS_LARGE_PRE_BCELL_DN	1	0.670858	0	143	c7.immunesigdb	down	1	14139	47
GSE9006_HEALTHY_VS_TYPE_1_DIABETES_PBMC_AT_DX_DN	1	0.582806	0	152	c7.immunesigdb	down	1	14139	47
GSE13762_CTRL_VS_125_VITAMIND_DAY5_DC_UP	1	0.732886	0	83	c7.immunesigdb	down	1	14139	47
GSE15624_CTRL_VS_6H_HALOFUGINONE_TREATED_CD4_TCELL_UP	1	0.735131	0	98	c7.immunesigdb	down	1	14139	47
GSE15930_NAIVE_VS_24H_IN_VITRO_STIM_IL12_CD8_TCELL_UP	1	0.601013	0	166	c7.immunesigdb	down	1	14139	47
GSE17580_TREG_VS_TEFF_DN	1	0.600295	0	172	c7.immunesigdb	down	1	14139	47
GSE17721_0.5H_VS_24H_POLYIC_BMDC_DN	1	0.571352	0	178	c7.immunesigdb	down	1	14139	47
GSE18791_UNSTIM_VS_NEWCATSLE_VIRUS_DC_1H_UP	1	0.737304	0	87	c7.immunesigdb	down	1	14139	47
GSE18804_BRAIN_VS_COLON_TUMORAL_MACROPHAGE_UP	1	0.600817	0	157	c7.immunesigdb	down	1	14139	47
GSE2124_CTRL_VS_LYMPHOTOXIN_BETA_TREATED_MLN_DN	1	0.585245	0	168	c7.immunesigdb	down	1	14139	47
GSE21546_UNSTIM_VS_ANTI_CD3_STIM_SAP1A_KO_DP_THYMOCYTES_DN	1	0.709134	0	103	c7.immunesigdb	down	1	14139	47
GSE23695_CD57_POS_VS_NEG_NK_CELL_UP	1	0.556108	0	186	c7.immunesigdb	down	1	14139	47
GSE2405_HEAT_KILLED_LYSATE_VS_LIVE_A_PHAGOCYTOPHILUM_STIM_NEUTROPHIL_24H_UP	1	0.569706	0	166	c7.immunesigdb	down	1	14139	47
GSE24210_TCONV_VS_TREG_UP	1	0.57821	0	156	c7.immunesigdb	down	1	14139	47
GSE24634_TREG_VS_TCONV_POST_DAY7_IL4_CONVERSION_DN	1	0.60361	0	157	c7.immunesigdb	down	1	14139	47
GSE25147_UNSTIM_VS_HELIOBACTER_PYLORI_LPS_STIM_MKN45_CELL_UP	1	0.606333	0	136	c7.immunesigdb	down	1	14139	47
GSE26928_NAIVE_VS_EFF_MEMORY_CD4_TCELL_UP	1	0.611513	0	166	c7.immunesigdb	down	1	14139	47
GSE2770_IL12_ACT_VS_ACT_CD4_TCELL_48H_UP	1	0.539168	0	183	c7.immunesigdb	down	1	14139	47
GSE27786_LSK_VS_NKCELL_DN	1	0.565609	0	179	c7.immunesigdb	down	1	14139	47
GSE28237_EARLY_VS_LATE_GC_BCELL_UP	1	0.64091	0	146	c7.immunesigdb	down	1	14139	47
GSE28726_NAIVE_VS_ACTIVATED_NKTCELL_DN	1	0.538284	0	185	c7.immunesigdb	down	1	14139	47
GSE29618_BCELL_VS_MONOCYTE_UP	1	0.668951	0	143	c7.immunesigdb	down	1	14139	47
GSE3337_4H_VS_16H_IFNG_IN_CD8POS_DC_UP	1	0.488447	0	185	c7.immunesigdb	down	1	14139	47
GSE36476_YOUNG_VS_OLD_DONOR_MEMORY_CD4_TCELL_DN	1	0.686228	0	120	c7.immunesigdb	down	1	14139	47
GSE37533_PPARG1_FOXP3_VS_FOXP3_TRANSDUCED_CD4_TCELL_PIOGLITAZONE_TREATED_DN	1	0.567636	0	197	c7.immunesigdb	down	1	14139	47
GSE39820_TGFBETA1_VS_TGFBETA3_IN_IL6_IL23A_TREATED_CD4_TCELL_UP	1	0.58677	0	168	c7.immunesigdb	down	1	14139	47
GSE5503_PLN_DC_VS_SPLEEN_DC_ACTIVATED_ALLOGENIC_TCELL_DN	1	0.575412	0	182	c7.immunesigdb	down	1	14139	47
GSE5589_UNSTIM_VS_45MIN_LPS_STIM_MACROPHAGE_DN	1	0.56155	0	164	c7.immunesigdb	down	1	14139	47
GSE5589_WT_VS_IL10_KO_LPS_AND_IL6_STIM_MACROPHAGE_45MIN_UP	1	0.636033	0	135	c7.immunesigdb	down	1	14139	47
GSE6269_FLU_VS_STAPH_AUREUS_INF_PBMC_UP	1	0.639876	0	164	c7.immunesigdb	down	1	14139	47
GSE7218_IGM_VS_IGG_SIGNAL_THGOUGH_ANTIGEN_BCELL_UP	1	0.614923	0	177	c7.immunesigdb	down	1	14139	47
GSE7852_TREG_VS_TCONV_UP	1	0.593418	0	172	c7.immunesigdb	down	1	14139	47
GSE9006_HEALTHY_VS_TYPE_2_DIABETES_PBMC_AT_DX_UP	1	0.488102	0	191	c7.immunesigdb	down	1	14139	47
GSE1432_1H_VS_6H_IFNG_MICROGLIA_DN	1	0.551463	0	185	c7.immunesigdb	down	1	14139	47
GSE16385_IFNG_TNF_VS_ROSIGLITAZONE_STIM_MACROPHAGE_UP	1	0.619451	0	147	c7.immunesigdb	down	1	14139	47
GSE17721_LPS_VS_POLYIC_24H_BMDC_UP	1	0.500268	0	183	c7.immunesigdb	down	1	14139	47
GSE1791_CTRL_VS_NEUROMEDINU_IN_T_CELL_LINE_6H_DN	1	0.576625	0	190	c7.immunesigdb	down	1	14139	47
GSE17974_CTRL_VS_ACT_IL4_AND_ANTI_IL12_4H_CD4_TCELL_UP	1	0.618395	0	163	c7.immunesigdb	down	1	14139	47
GSE17974_IL4_AND_ANTI_IL12_VS_UNTREATED_6H_ACT_CD4_TCELL_DN	1	0.621657	0	165	c7.immunesigdb	down	1	14139	47
GSE19888_CTRL_VS_A3R_ACTIVATION_MAST_CELL_DN	1	0.628719	0	122	c7.immunesigdb	down	1	14139	47
GSE19923_E2A_KO_VS_HEB_AND_E2A_KO_DP_THYMOCYTE_DN	1	0.702549	0	108	c7.immunesigdb	down	1	14139	47
GSE20152_SPHK1_KO_VS_WT_HTNFA_OVERXPRESS_ANKLE_UP	1	0.583588	0	176	c7.immunesigdb	down	1	14139	47
GSE22886_NAIVE_CD4_TCELL_VS_NEUTROPHIL_DN	1	0.647963	0	118	c7.immunesigdb	down	1	14139	47
GSE24574_BCL6_HIGH_TFH_VS_TFH_CD4_TCELL_UP	1	0.636189	0	137	c7.immunesigdb	down	1	14139	47
GSE2770_IL4_ACT_VS_ACT_CD4_TCELL_48H_DN	1	0.61653	0	169	c7.immunesigdb	down	1	14139	47
GSE29618_PDC_VS_MDC_DAY7_FLU_VACCINE_DN	1	0.547132	0	170	c7.immunesigdb	down	1	14139	47
GSE29949_CD8_NEG_DC_SPLEEN_VS_DC_BRAIN_DN	1	0.571332	0	170	c7.immunesigdb	down	1	14139	47
GSE36888_UNTREATED_VS_IL2_TREATED_TCELL_17H_UP	1	0.597726	0	164	c7.immunesigdb	down	1	14139	47
GSE40666_WT_VS_STAT1_KO_CD8_TCELL_DN	1	0.543145	0	179	c7.immunesigdb	down	1	14139	47
GSE41867_DAY8_VS_DAY15_LCMV_CLONE13_EFFECTOR_CD8_TCELL_UP	1	0.595184	0	185	c7.immunesigdb	down	1	14139	47
GSE5463_CTRL_VS_DEXAMETHASONE_TREATED_THYMOCYTE_UP	1	0.524019	0	185	c7.immunesigdb	down	1	14139	47
GSE8621_UNSTIM_VS_LPS_STIM_MACROPHAGE_DN	1	0.563384	0	172	c7.immunesigdb	down	1	14139	47
GSE9006_TYPE_1_DIABETES_AT_DX_VS_1MONTH_POST_DX_PBMC_DN	1	0.587194	0	158	c7.immunesigdb	down	1	14139	47
GSE9037_CTRL_VS_LPS_1H_STIM_IRAK4_KO_BMDM_UP	1	0.563853	0	183	c7.immunesigdb	down	1	14139	47
GSE12392_WT_VS_IFNAR_KO_CD8A_NEG_SPLEEN_DC_UP	1	0.616144	0	160	c7.immunesigdb	down	1	14139	47
GSE13229_MATURE_VS_INTMATURE_NKCELL_DN	1	0.59023	0	178	c7.immunesigdb	down	1	14139	47
GSE14000_4H_VS_16H_LPS_DC_UP	1	0.579345	0	170	c7.immunesigdb	down	1	14139	47
GSE14415_INDUCED_TREG_VS_FOXP3_KO_INDUCED_TREG_DN	1	0.600674	0	145	c7.immunesigdb	down	1	14139	47
GSE1448_CTRL_VS_ANTI_VALPHA2_DP_THYMOCYTE_DN	1	0.553988	0	163	c7.immunesigdb	down	1	14139	47
GSE1460_CD4_THYMOCYTE_VS_THYMIC_STROMAL_CELL_UP	1	0.638171	0	162	c7.immunesigdb	down	1	14139	47
GSE15930_STIM_VS_STIM_AND_IL12_72H_CD8_T_CELL_DN	1	0.580493	0	153	c7.immunesigdb	down	1	14139	47
GSE16385_UNTREATED_VS_12H_IL4_TREATED_MACROPHAGE_DN	1	0.609255	0	155	c7.immunesigdb	down	1	14139	47
GSE16385_UNTREATED_VS_12H_ROSIGLITAZONE_TREATED_MACROPHAGE_DN	1	0.63083	0	127	c7.immunesigdb	down	1	14139	47
GSE17974_CTRL_VS_ACT_IL4_AND_ANTI_IL12_2H_CD4_TCELL_DN	1	0.518688	0	183	c7.immunesigdb	down	1	14139	47
GSE18893_TCONV_VS_TREG_2H_CULTURE_UP	1	0.546541	0	178	c7.immunesigdb	down	1	14139	47
GSE19198_1H_VS_6H_IL21_TREATED_TCELL_DN	1	0.555751	0	172	c7.immunesigdb	down	1	14139	47
GSE19401_UNSTIM_VS_RETINOIC_ACID_STIM_FOLLICULAR_DC_DN	1	0.568388	0	174	c7.immunesigdb	down	1	14139	47
GSE19512_NAUTRAL_VS_INDUCED_TREG_DN	1	0.624736	0	146	c7.immunesigdb	down	1	14139	47
GSE19888_ADENOSINE_A3R_INH_VS_INH_PRETREAT_AND_ACT_WITH_TCELL_MEMBRANES_MAST_CELL_UP	1	0.592442	0	171	c7.immunesigdb	down	1	14139	47
GSE21033_CTRL_VS_POLYIC_STIM_DC_1H_DN	1	0.637739	0	152	c7.immunesigdb	down	1	14139	47
GSE21033_CTRL_VS_POLYIC_STIM_DC_24H_UP	1	0.691111	0	129	c7.immunesigdb	down	1	14139	47
GSE21360_NAIVE_VS_QUATERNARY_MEMORY_CD8_TCELL_UP	1	0.56704	0	187	c7.immunesigdb	down	1	14139	47
GSE21360_NAIVE_VS_SECONDARY_MEMORY_CD8_TCELL_UP	1	0.602524	0	152	c7.immunesigdb	down	1	14139	47
GSE21670_UNTREATED_VS_IL6_TREATED_CD4_TCELL_UP	1	0.584325	0	163	c7.immunesigdb	down	1	14139	47
GSE21670_UNTREATED_VS_TGFB_TREATED_STAT3_KO_CD4_TCELL_UP	1	0.608591	0	155	c7.immunesigdb	down	1	14139	47
GSE21927_SPLEEN_C57BL6_VS_EL4_TUMOR_BALBC_MONOCYTES_DN	1	0.470354	0	194	c7.immunesigdb	down	1	14139	47
GSE21927_UNTREATED_VS_GMCSF_GCSF_TREATED_BONE_MARROW_UP	1	0.591816	0	169	c7.immunesigdb	down	1	14139	47
GSE22589_SIV_VS_HIV_AND_SIV_INFECTED_DC_DN	1	0.627143	0	147	c7.immunesigdb	down	1	14139	47
GSE22886_IGM_MEMORY_BCELL_VS_BM_PLASMA_CELL_DN	1	0.507829	0	175	c7.immunesigdb	down	1	14139	47
GSE22886_NAIVE_CD8_TCELL_VS_MONOCYTE_UP	1	0.64915	0	146	c7.immunesigdb	down	1	14139	47
GSE22886_NAIVE_CD8_TCELL_VS_NEUTROPHIL_DN	1	0.65949	0	121	c7.immunesigdb	down	1	14139	47
GSE22886_NAIVE_CD8_TCELL_VS_NEUTROPHIL_UP	1	0.559244	0	176	c7.immunesigdb	down	1	14139	47
GSE22886_NAIVE_TCELL_VS_NKCELL_UP	1	0.544204	0	168	c7.immunesigdb	down	1	14139	47
GSE23114_PERITONEAL_CAVITY_B1A_BCELL_VS_SPLEEN_BCELL_DN	1	0.505191	0	190	c7.immunesigdb	down	1	14139	47
GSE25088_CTRL_VS_IL4_STIM_MACROPHAGE_DN	1	0.606977	0	160	c7.immunesigdb	down	1	14139	47
GSE25677_MPL_VS_MPL_AND_R848_STIM_BCELL_UP	1	0.646738	0	141	c7.immunesigdb	down	1	14139	47
GSE26669_CD4_VS_CD8_TCELL_IN_MLR_COSTIM_BLOCK_DN	1	0.58765	0	167	c7.immunesigdb	down	1	14139	47
GSE2770_IL12_ACT_VS_ACT_CD4_TCELL_2H_UP	1	0.623281	0	156	c7.immunesigdb	down	1	14139	47
GSE2770_IL12_VS_TGFB_AND_IL12_TREATED_ACT_CD4_TCELL_6H_UP	1	0.643678	0	134	c7.immunesigdb	down	1	14139	47
GSE27786_NKCELL_VS_NEUTROPHIL_UP	1	0.540757	0	188	c7.immunesigdb	down	1	14139	47
GSE27859_CD11C_INT_F480_HI_MACROPHAGE_VS_CD11C_ING_F480_INT_DC_UP	1	0.604288	0	163	c7.immunesigdb	down	1	14139	47
GSE27896_HDAC6_KO_VS_WT_TREG_UP	1	0.668631	0	157	c7.immunesigdb	down	1	14139	47
GSE28737_FOLLICULAR_VS_MARGINAL_ZONE_BCELL_BCL6_HET_UP	1	0.584965	0	178	c7.immunesigdb	down	1	14139	47
GSE29615_CTRL_VS_DAY7_LAIV_FLU_VACCINE_PBMC_UP	1	0.691117	0	108	c7.immunesigdb	down	1	14139	47
GSE29618_BCELL_VS_PDC_DAY7_FLU_VACCINE_UP	1	0.62583	0	157	c7.immunesigdb	down	1	14139	47
GSE29618_PRE_VS_DAY7_POST_TIV_FLU_VACCINE_PDC_DN	1	0.575141	0	183	c7.immunesigdb	down	1	14139	47
GSE3039_CD4_TCELL_VS_B2_BCELL_DN	1	0.531429	0	178	c7.immunesigdb	down	1	14139	47
GSE3203_HEALTHY_VS_INFLUENZA_INFECTED_LN_BCELL_DN	1	0.618531	0	143	c7.immunesigdb	down	1	14139	47
GSE32901_NAIVE_VS_TH17_ENRICHED_CD4_TCELL_DN	1	0.637227	0	160	c7.immunesigdb	down	1	14139	47
GSE34515_CD16_POS_MONOCYTE_VS_DC_DN	1	0.577594	0	179	c7.immunesigdb	down	1	14139	47
GSE37301_PRO_BCELL_VS_CD4_TCELL_DN	1	0.722556	0	116	c7.immunesigdb	down	1	14139	47
GSE37416_CTRL_VS_0H_F_TULARENSIS_LVS_NEUTROPHIL_UP	1	0.668801	0	123	c7.immunesigdb	down	1	14139	47
GSE37533_UNTREATED_VS_PIOGLIZATONE_TREATED_CD4_TCELL_PPARG2_AND_FOXP3_TRASDUCED_UP	1	0.722417	0	108	c7.immunesigdb	down	1	14139	47
GSE3982_EOSINOPHIL_VS_NEUTROPHIL_DN	1	0.604526	0	154	c7.immunesigdb	down	1	14139	47
GSE40273_XBP1_KO_VS_WT_TREG_UP	1	0.54607	0	180	c7.immunesigdb	down	1	14139	47
GSE41867_DAY6_VS_DAY15_LCMV_ARMSTRONG_EFFECTOR_CD8_TCELL_UP	1	0.640221	0	137	c7.immunesigdb	down	1	14139	47
GSE45365_HEALTHY_VS_MCMV_INFECTION_CD11B_DC_UP	1	0.621236	0	169	c7.immunesigdb	down	1	14139	47
GSE45365_WT_VS_IFNAR_KO_CD11B_DC_UP	1	0.590304	0	165	c7.immunesigdb	down	1	14139	47
GSE5542_UNTREATED_VS_IFNA_TREATED_EPITHELIAL_CELLS_24H_UP	1	0.612176	0	181	c7.immunesigdb	down	1	14139	47
GSE6674_UNSTIM_VS_ANTI_IGM_AND_CPG_STIM_BCELL_DN	1	0.556839	0	184	c7.immunesigdb	down	1	14139	47
GSE7460_CD8_TCELL_VS_CD4_TCELL_ACT_UP	1	0.643793	0	150	c7.immunesigdb	down	1	14139	47
GSE7509_UNSTIM_VS_IFNA_STIM_IMMATURE_DC_DN	1	0.679176	0	130	c7.immunesigdb	down	1	14139	47
GSE7568_IL4_VS_IL4_AND_DEXAMETHASONE_TREATED_MACROPHAGE_DN	1	0.66484	0	133	c7.immunesigdb	down	1	14139	47
GSE7568_IL4_VS_IL4_AND_TGFB_TREATED_MACROPHAGE_24H_UP	1	0.680706	0	147	c7.immunesigdb	down	1	14139	47
GSE8921_UNSTIM_0H_VS_TLR1_2_STIM_MONOCYTE_3H_UP	1	0.613752	0	153	c7.immunesigdb	down	1	14139	47
GSE9960_HEALTHY_VS_GRAM_NEG_SEPSIS_PBMC_UP	1	0.56564	0	179	c7.immunesigdb	down	1	14139	47
GSE10240_IL17_VS_IL17_AND_IL22_STIM_PRIMARY_BRONCHIAL_EPITHELIAL_CELLS_DN	1	0.632112	0	161	c7.immunesigdb	down	1	14139	47
GSE11057_NAIVE_VS_MEMORY_CD4_TCELL_UP	1	0.618867	0	164	c7.immunesigdb	down	1	14139	47
GSE12003_MIR223_KO_VS_WT_BM_PROGENITOR_4D_CULTURE_DN	1	0.621697	0	141	c7.immunesigdb	down	1	14139	47
GSE13493_DP_VS_CD4INTCD8POS_THYMOCYTE_UP	1	0.615494	0	179	c7.immunesigdb	down	1	14139	47
GSE13547_CTRL_VS_ANTI_IGM_STIM_ZFX_KO_BCELL_12H_UP	1	0.672367	0	115	c7.immunesigdb	down	1	14139	47
GSE13887_ACT_CD4_VS_NO_TREATED_CD4_TCELL_DN	1	0.766347	0	76	c7.immunesigdb	down	1	14139	47
GSE14000_UNSTIM_VS_16H_LPS_DC_UP	1	0.538854	0	182	c7.immunesigdb	down	1	14139	47
GSE15930_STIM_VS_STIM_AND_TRICHOSTATINA_48H_CD8_T_CELL_DN	1	0.554108	0	180	c7.immunesigdb	down	1	14139	47
GSE16385_MONOCYTE_VS_12H_IFNG_TNF_TREATED_MACROPHAGE_DN	1	0.60348	0	142	c7.immunesigdb	down	1	14139	47
GSE16385_UNTREATED_VS_12H_IFNG_TNF_TREATED_MACROPHAGE_UP	1	0.668809	0	120	c7.immunesigdb	down	1	14139	47
GSE16385_UNTREATED_VS_12H_ROSIGLITAZONE_IFNG_TNF_TREATED_MACROPHAGE_DN	1	0.554509	0	161	c7.immunesigdb	down	1	14139	47
GSE16451_IMMATURE_VS_MATURE_NEURON_CELL_LINE_WEST_EQUINE_ENC_VIRUS_UP	1	0.546097	0	182	c7.immunesigdb	down	1	14139	47
GSE17301_CTRL_VS_48H_ACD3_ACD28_STIM_CD8_TCELL_DN	1	0.560391	0	164	c7.immunesigdb	down	1	14139	47
GSE17301_CTRL_VS_48H_IFNA2_STIM_CD8_TCELL_DN	1	0.612887	0	157	c7.immunesigdb	down	1	14139	47
GSE17721_CTRL_VS_PAM3CSK4_2H_BMDC_DN	1	0.591257	0	150	c7.immunesigdb	down	1	14139	47
GSE17721_CTRL_VS_POLYIC_6H_BMDC_DN	1	0.61981	0	153	c7.immunesigdb	down	1	14139	47
GSE17721_POLYIC_VS_CPG_8H_BMDC_UP	1	0.588731	0	171	c7.immunesigdb	down	1	14139	47
GSE1925_CTRL_VS_IFNG_PRIMED_MACROPHAGE_3H_IFNG_STIM_UP	1	0.619942	0	160	c7.immunesigdb	down	1	14139	47
GSE19401_UNSTIM_VS_RETINOIC_ACID_AND_PAM2CSK4_STIM_FOLLICULAR_DC_UP	1	0.535371	0	170	c7.immunesigdb	down	1	14139	47
GSE19941_UNSTIM_VS_LPS_STIM_IL10_KO_NFKBP50_KO_MACROPHAGE_DN	1	0.652302	0	143	c7.immunesigdb	down	1	14139	47
GSE20500_CTRL_VS_RARA_ANTAGONIST_TREATED_CD4_TCELL_UP	1	0.600375	0	168	c7.immunesigdb	down	1	14139	47
GSE21033_1H_VS_24H_POLYIC_STIM_DC_UP	1	0.704014	0	137	c7.immunesigdb	down	1	14139	47
GSE21033_CTRL_VS_POLYIC_STIM_DC_1H_UP	1	0.663481	0	136	c7.immunesigdb	down	1	14139	47
GSE21360_NAIVE_VS_TERTIARY_MEMORY_CD8_TCELL_DN	1	0.554288	0	165	c7.immunesigdb	down	1	14139	47
GSE21379_TFH_VS_NON_TFH_CD4_TCELL_UP	1	0.628554	0	166	c7.immunesigdb	down	1	14139	47
GSE21927_SPLEEN_C57BL6_VS_4T1_TUMOR_BALBC_MONOCYTES_UP	1	0.557188	0	173	c7.immunesigdb	down	1	14139	47
GSE22886_NAIVE_BCELL_VS_BLOOD_PLASMA_CELL_DN	1	0.511132	0	185	c7.immunesigdb	down	1	14139	47
GSE22886_NAIVE_CD4_TCELL_VS_12H_ACT_TH2_UP	1	0.629832	0	180	c7.immunesigdb	down	1	14139	47
GSE22886_NAIVE_VS_IGM_MEMORY_BCELL_DN	1	0.51723	0	177	c7.immunesigdb	down	1	14139	47
GSE24634_IL4_VS_CTRL_TREATED_NAIVE_CD4_TCELL_DAY7_DN	1	0.555927	0	178	c7.immunesigdb	down	1	14139	47
GSE25088_CTRL_VS_IL4_STIM_STAT6_KO_MACROPHAGE_UP	1	0.667211	0	133	c7.immunesigdb	down	1	14139	47
GSE25123_CTRL_VS_IL4_STIM_PPARG_KO_MACROPHAGE_DN	1	0.655707	0	150	c7.immunesigdb	down	1	14139	47
GSE25123_CTRL_VS_ROSIGLITAZONE_STIM_PPARG_KO_MACROPHAGE_UP	1	0.620392	0	139	c7.immunesigdb	down	1	14139	47
GSE25123_ROSIGLITAZONE_VS_IL4_AND_ROSIGLITAZONE_STIM_MACROPHAGE_DAY10_UP	1	0.584887	0	170	c7.immunesigdb	down	1	14139	47
GSE25146_UNSTIM_VS_HELIOBACTER_PYLORI_LPS_STIM_AGS_CELL_DN	1	0.685566	0	150	c7.immunesigdb	down	1	14139	47
GSE2706_LPS_VS_R848_AND_LPS_8H_STIM_DC_UP	1	0.577325	0	179	c7.immunesigdb	down	1	14139	47
GSE2706_R848_VS_LPS_8H_STIM_DC_DN	1	0.633292	0	147	c7.immunesigdb	down	1	14139	47
GSE27786_LSK_VS_CD4_TCELL_DN	1	0.594276	0	171	c7.immunesigdb	down	1	14139	47
GSE27786_LSK_VS_CD8_TCELL_DN	1	0.565893	0	172	c7.immunesigdb	down	1	14139	47
GSE28726_ACT_CD4_TCELL_VS_ACT_NKTCELL_DN	1	0.570308	0	186	c7.immunesigdb	down	1	14139	47
GSE28737_WT_VS_BCL6_HET_MARGINAL_ZONE_BCELL_UP	1	0.572719	0	162	c7.immunesigdb	down	1	14139	47
GSE31082_DP_VS_CD8_SP_THYMOCYTE_DN	1	0.577098	0	176	c7.immunesigdb	down	1	14139	47
GSE32255_WT_VS_JMJD2D_KNOCKDOWN_4H_LPS_STIM_DC_UP	1	0.698633	0	120	c7.immunesigdb	down	1	14139	47
GSE34156_UNTREATED_VS_24H_TLR1_TLR2_LIGAND_TREATED_MONOCYTE_UP	1	0.661089	0	132	c7.immunesigdb	down	1	14139	47
GSE360_CTRL_VS_B_MALAYI_HIGH_DOSE_DC_DN	1	0.594085	0	158	c7.immunesigdb	down	1	14139	47
GSE36392_EOSINOPHIL_VS_MAC_IL25_TREATED_LUNG_UP	1	0.651729	0	126	c7.immunesigdb	down	1	14139	47
GSE36476_CTRL_VS_TSST_ACT_16H_MEMORY_CD4_TCELL_OLD_DN	1	0.510705	0	186	c7.immunesigdb	down	1	14139	47
GSE36891_POLYIC_TLR3_VS_PAM_TLR2_STIM_PERITONEAL_MACROPHAGE_DN	1	0.635938	0	134	c7.immunesigdb	down	1	14139	47
GSE37301_LYMPHOID_PRIMED_MPP_VS_CD4_TCELL_UP	1	0.686646	0	126	c7.immunesigdb	down	1	14139	47
GSE37532_TREG_VS_TCONV_CD4_TCELL_FROM_LN_DN	1	0.536548	0	176	c7.immunesigdb	down	1	14139	47
GSE37532_WT_VS_PPARG_KO_VISCERAL_ADIPOSE_TISSUE_TREG_DN	1	0.568848	0	173	c7.immunesigdb	down	1	14139	47
GSE3982_DC_VS_BCELL_DN	1	0.626563	0	153	c7.immunesigdb	down	1	14139	47
GSE3982_EOSINOPHIL_VS_BASOPHIL_DN	1	0.551339	0	181	c7.immunesigdb	down	1	14139	47
GSE3982_MAST_CELL_VS_CENT_MEMORY_CD4_TCELL_UP	1	0.539091	0	182	c7.immunesigdb	down	1	14139	47
GSE41176_WT_VS_TAK1_KO_ANTI_IGM_STIM_BCELL_3H_UP	1	0.577603	0	140	c7.immunesigdb	down	1	14139	47
GSE4142_PLASMA_CELL_VS_GC_BCELL_DN	1	0.557144	0	174	c7.immunesigdb	down	1	14139	47
GSE4142_PLASMA_CELL_VS_MEMORY_BCELL_DN	1	0.5424	0	167	c7.immunesigdb	down	1	14139	47
GSE41867_DAY6_VS_DAY8_LCMV_CLONE13_EFFECTOR_CD8_TCELL_DN	1	0.555316	0	193	c7.immunesigdb	down	1	14139	47
GSE41978_ID2_KO_VS_ID2_KO_AND_BIM_KO_KLRG1_LOW_EFFECTOR_CD8_TCELL_UP	1	0.633921	0	135	c7.immunesigdb	down	1	14139	47
GSE45365_HEALTHY_VS_MCMV_INFECTION_CD8_TCELL_IFNAR_KO_UP	1	0.649448	0	130	c7.immunesigdb	down	1	14139	47
GSE5589_UNSTIM_VS_180MIN_LPS_AND_IL10_STIM_MACROPHAGE_UP	1	0.570957	0	187	c7.immunesigdb	down	1	14139	47
GSE5589_WT_VS_IL10_KO_LPS_AND_IL10_STIM_MACROPHAGE_45MIN_DN	1	0.533734	0	180	c7.immunesigdb	down	1	14139	47
GSE6259_33D1_POS_DC_VS_CD8_TCELL_DN	1	0.724988	0	107	c7.immunesigdb	down	1	14139	47
GSE6674_CPG_VS_CPG_AND_ANTI_IGM_STIM_BCELL_DN	1	0.573282	0	178	c7.immunesigdb	down	1	14139	47
GSE6674_UNSTIM_VS_PL2_3_STIM_BCELL_UP	1	0.67956	0	115	c7.immunesigdb	down	1	14139	47
GSE7218_UNSTIM_VS_ANTIGEN_STIM_THROUGH_IGM_BCELL_UP	1	0.756299	0	84	c7.immunesigdb	down	1	14139	47
GSE7460_CTRL_VS_TGFB_TREATED_ACT_FOXP3_MUT_TCONV_UP	1	0.602325	0	163	c7.immunesigdb	down	1	14139	47
GSE7460_TREG_VS_TCONV_ACT_WITH_TGFB_UP	1	0.653518	0	150	c7.immunesigdb	down	1	14139	47
GSE8835_HEALTHY_VS_CLL_CD4_TCELL_DN	1	0.638099	0	143	c7.immunesigdb	down	1	14139	47
GSE9650_EFFECTOR_VS_MEMORY_CD8_TCELL_DN	1	0.538196	0	187	c7.immunesigdb	down	1	14139	47
KAECH_NAIVE_VS_DAY15_EFF_CD8_TCELL_UP	1	0.554114	0	182	c7.immunesigdb	down	1	14139	47
GSE10856_CTRL_VS_TNFRSF6B_IN_MACROPHAGE_UP	1	0.654328	0	143	c7.immunesigdb	down	1	14139	47
GSE11057_NAIVE_VS_CENT_MEMORY_CD4_TCELL_DN	1	0.57916	0	181	c7.immunesigdb	down	1	14139	47
GSE11961_FOLLICULAR_BCELL_VS_GERMINAL_CENTER_BCELL_DAY40_DN	1	0.584077	0	161	c7.immunesigdb	down	1	14139	47
GSE12484_HEALTHY_VS_PERIDONTITIS_NEUTROPHILS_DN	1	0.687756	0	124	c7.immunesigdb	down	1	14139	47
GSE13484_12H_VS_3H_YF17D_VACCINE_STIM_PBMC_UP	1	0.560612	0	182	c7.immunesigdb	down	1	14139	47
GSE13547_CTRL_VS_ANTI_IGM_STIM_ZFX_KO_BCELL_2H_DN	1	0.567302	0	157	c7.immunesigdb	down	1	14139	47
GSE13547_WT_VS_ZFX_KO_BCELL_DN	1	0.548387	0	156	c7.immunesigdb	down	1	14139	47
GSE13946_CTRL_VS_DSS_COLITIS_GD_TCELL_FROM_COLON_DN	1	0.682491	0	144	c7.immunesigdb	down	1	14139	47
GSE14308_INDUCED_VS_NATURAL_TREG_DN	1	0.594973	0	180	c7.immunesigdb	down	1	14139	47
GSE1432_6H_VS_24H_IFNG_MICROGLIA_UP	1	0.572105	0	177	c7.immunesigdb	down	1	14139	47
GSE14769_40MIN_VS_360MIN_LPS_BMDM_DN	1	0.599536	0	171	c7.immunesigdb	down	1	14139	47
GSE14769_UNSTIM_VS_40MIN_LPS_BMDM_DN	1	0.522092	0	177	c7.immunesigdb	down	1	14139	47
GSE15330_HSC_VS_MEGAKARYOCYTE_ERYTHROID_PROGENITOR_UP	1	0.70423	0	133	c7.immunesigdb	down	1	14139	47
GSE15330_MEGAKARYOCYTE_ERYTHROID_VS_GRANULOCYTE_MONOCYTE_PROGENITOR_IKAROS_KO_UP	1	0.492544	0	194	c7.immunesigdb	down	1	14139	47
GSE15330_WT_VS_IKAROS_KO_LYMPHOID_MULTIPOTENT_PROGENITOR_UP	1	0.564863	0	186	c7.immunesigdb	down	1	14139	47
GSE16386_IL4_VS_IL4_AND_ROSIGLITAZONE_STIM_MACROPHAGE_6H_UP	1	0.535674	0	185	c7.immunesigdb	down	1	14139	47
GSE16522_MEMORY_VS_NAIVE_ANTI_CD3CD28_STIM_CD8_TCELL_UP	1	0.545748	0	178	c7.immunesigdb	down	1	14139	47
GSE17721_CTRL_VS_GARDIQUIMOD_0.5H_BMDC_DN	1	0.523353	0	172	c7.immunesigdb	down	1	14139	47
GSE17721_CTRL_VS_LPS_0.5H_BMDC_UP	1	0.591945	0	161	c7.immunesigdb	down	1	14139	47
GSE17721_CTRL_VS_PAM3CSK4_1H_BMDC_UP	1	0.517026	0	187	c7.immunesigdb	down	1	14139	47
GSE17721_CTRL_VS_PAM3CSK4_24H_BMDC_UP	1	0.536546	0	183	c7.immunesigdb	down	1	14139	47
GSE17721_LPS_VS_PAM3CSK4_2H_BMDC_DN	1	0.584697	0	160	c7.immunesigdb	down	1	14139	47
GSE17721_PAM3CSK4_VS_CPG_4H_BMDC_UP	1	0.543807	0	183	c7.immunesigdb	down	1	14139	47
GSE17721_POLYIC_VS_GARDIQUIMOD_8H_BMDC_DN	1	0.515638	0	190	c7.immunesigdb	down	1	14139	47
GSE17974_IL4_AND_ANTI_IL12_VS_UNTREATED_24H_ACT_CD4_TCELL_UP	1	0.697888	0	104	c7.immunesigdb	down	1	14139	47
GSE1925_CTRL_VS_3H_IFNG_STIM_IFNG_PRIMED_MACROPHAGE_UP	1	0.59618	0	151	c7.immunesigdb	down	1	14139	47
GSE20366_EX_VIVO_VS_HOMEOSTATIC_CONVERSION_NAIVE_CD4_TCELL_UP	1	0.618519	0	172	c7.immunesigdb	down	1	14139	47
GSE20727_CTRL_VS_H2O2_TREATED_DC_UP	1	0.645877	0	168	c7.immunesigdb	down	1	14139	47
GSE2128_C57BL6_VS_NOD_THYMOCYTE_DN	1	0.635534	0	152	c7.immunesigdb	down	1	14139	47
GSE2128_CTRL_VS_MIMETOPE_NEGATIVE_SELECTION_DP_THYMOCYTE_NOD_UP	1	0.581567	0	160	c7.immunesigdb	down	1	14139	47
GSE21927_SPLEEN_VS_TUMOR_MONOCYTE_C57BL6_UP	1	0.659514	0	127	c7.immunesigdb	down	1	14139	47
GSE22282_HYPOXIA_VS_NORMOXIA_MYELOID_DC_DN	1	0.623241	0	153	c7.immunesigdb	down	1	14139	47
GSE22282_HYPOXIA_VS_NORMOXIA_MYELOID_DC_UP	1	0.55815	0	158	c7.immunesigdb	down	1	14139	47
GSE22589_HEALTHY_VS_SIV_INFECTED_DC_DN	1	0.61499	0	150	c7.immunesigdb	down	1	14139	47
GSE22611_NOD2_VS_MUTANT_NOD2_TRANSDUCED_HEK293T_CELL_DN	1	0.65561	0	139	c7.immunesigdb	down	1	14139	47
GSE22886_CD8_TCELL_VS_BCELL_NAIVE_UP	1	0.570236	0	167	c7.immunesigdb	down	1	14139	47
GSE23114_PERITONEAL_CAVITY_B1A_BCELL_VS_SPLEEN_BCELL_IN_SLE2C1_MOUSE_DN	1	0.616106	0	147	c7.immunesigdb	down	1	14139	47
GSE23321_CENTRAL_MEMORY_VS_NAIVE_CD8_TCELL_UP	1	0.600477	0	157	c7.immunesigdb	down	1	14139	47
GSE23505_IL6_IL1_VS_IL6_IL1_IL23_TREATED_CD4_TCELL_DN	1	0.589082	0	186	c7.immunesigdb	down	1	14139	47
GSE2405_S_AUREUS_VS_UNTREATED_NEUTROPHIL_UP	1	0.547275	0	177	c7.immunesigdb	down	1	14139	47
GSE24210_IL35_TREATED_VS_RESTING_TREG_UP	1	0.61875	0	144	c7.immunesigdb	down	1	14139	47
GSE24634_IL4_VS_CTRL_TREATED_NAIVE_CD4_TCELL_DAY10_DN	1	0.532721	0	179	c7.immunesigdb	down	1	14139	47
GSE24972_WT_VS_IRF8_KO_MARGINAL_ZONE_SPLEEN_BCELL_UP	1	0.580181	0	174	c7.immunesigdb	down	1	14139	47
GSE25088_ROSIGLITAZONE_VS_IL4_AND_ROSIGLITAZONE_STIM_MACROPHAGE_DAY10_DN	1	0.570274	0	168	c7.immunesigdb	down	1	14139	47
GSE26030_TH1_VS_TH17_DAY5_POST_POLARIZATION_UP	1	0.550167	0	172	c7.immunesigdb	down	1	14139	47
GSE26928_EFF_MEMORY_VS_CXCR5_POS_CD4_TCELL_DN	1	0.625574	0	161	c7.immunesigdb	down	1	14139	47
GSE27291_0H_VS_7D_STIM_GAMMADELTA_TCELL_UP	1	0.657479	0	151	c7.immunesigdb	down	1	14139	47
GSE27291_6H_VS_7D_STIM_GAMMADELTA_TCELL_UP	1	0.563662	0	160	c7.immunesigdb	down	1	14139	47
GSE2770_UNTREATED_VS_TGFB_AND_IL4_TREATED_ACT_CD4_TCELL_48H_UP	1	0.724474	0	101	c7.immunesigdb	down	1	14139	47
GSE27786_LIN_NEG_VS_NKCELL_DN	1	0.563831	0	179	c7.immunesigdb	down	1	14139	47
GSE27786_LSK_VS_CD8_TCELL_UP	1	0.577871	0	179	c7.immunesigdb	down	1	14139	47
GSE27786_LSK_VS_NEUTROPHIL_DN	1	0.598541	0	155	c7.immunesigdb	down	1	14139	47
GSE27786_NKCELL_VS_NKTCELL_DN	1	0.611384	0	164	c7.immunesigdb	down	1	14139	47
GSE27859_MACROPHAGE_VS_CD11C_INT_F480_INT_DC_UP	1	0.671285	0	137	c7.immunesigdb	down	1	14139	47
GSE28130_ACTIVATED_VS_INDUCEED_TREG_DN	1	0.634263	0	137	c7.immunesigdb	down	1	14139	47
GSE28737_WT_VS_BCL6_KO_MARGINAL_ZONE_BCELL_DN	1	0.624761	0	172	c7.immunesigdb	down	1	14139	47
GSE29164_UNTREATED_VS_CD8_TCELL_TREATED_MELANOMA_DAY7_DN	1	0.619079	0	143	c7.immunesigdb	down	1	14139	47
GSE29618_BCELL_VS_MDC_DAY7_FLU_VACCINE_DN	1	0.542115	0	173	c7.immunesigdb	down	1	14139	47
GSE29618_PRE_VS_DAY7_FLU_VACCINE_MONOCYTE_DN	1	0.607486	0	167	c7.immunesigdb	down	1	14139	47
GSE32986_GMCSF_AND_CURDLAN_LOWDOSE_VS_GMCSF_AND_CURDLAN_HIGHDOSE_STIM_DC_UP	1	0.557906	0	195	c7.immunesigdb	down	1	14139	47
GSE33162_UNTREATED_VS_4H_LPS_STIM_HDAC3_HET_MACROPHAGE_DN	1	0.614821	0	169	c7.immunesigdb	down	1	14139	47
GSE33425_CD161_INT_VS_NEG_CD8_TCELL_UP	1	0.533324	0	190	c7.immunesigdb	down	1	14139	47
GSE34156_TLR1_TLR2_LIGAND_VS_NOD2_AND_TLR1_TLR2_LIGAND_6H_TREATED_MONOCYTE_UP	1	0.661338	0	143	c7.immunesigdb	down	1	14139	47
GSE35543_IN_VIVO_NTREG_VS_IN_VITRO_ITREG_UP	1	0.707209	0	112	c7.immunesigdb	down	1	14139	47
GSE36392_TYPE_2_MYELOID_VS_MAC_IL25_TREATED_LUNG_DN	1	0.532841	0	183	c7.immunesigdb	down	1	14139	47
GSE37301_CD4_TCELL_VS_RAG2_KO_NK_CELL_DN	1	0.625714	0	172	c7.immunesigdb	down	1	14139	47
GSE37301_GRANULOCYTE_MONOCYTE_PROGENITOR_VS_RAG2_KO_NK_CELL_UP	1	0.606769	0	167	c7.immunesigdb	down	1	14139	47
GSE37301_HEMATOPOIETIC_STEM_CELL_VS_PRO_BCELL_UP	1	0.631649	0	149	c7.immunesigdb	down	1	14139	47
GSE37301_MULTIPOTENT_PROGENITOR_VS_LYMPHOID_PRIMED_MPP_DN	1	0.644115	0	149	c7.immunesigdb	down	1	14139	47
GSE37416_0H_VS_24H_F_TULARENSIS_LVS_NEUTROPHIL_DN	1	0.550899	0	187	c7.immunesigdb	down	1	14139	47
GSE37416_CTRL_VS_24H_F_TULARENSIS_LVS_NEUTROPHIL_UP	1	0.602018	0	166	c7.immunesigdb	down	1	14139	47
GSE37416_CTRL_VS_6H_F_TULARENSIS_LVS_NEUTROPHIL_UP	1	0.566878	0	178	c7.immunesigdb	down	1	14139	47
GSE37533_PPARG1_FOXP3_VS_FOXP3_TRANSDUCED_CD4_TCELL_PIOGLITAZONE_TREATED_UP	1	0.532671	0	188	c7.immunesigdb	down	1	14139	47
GSE39152_BRAIN_VS_SPLEEN_CD103_NEG_MEMORY_CD8_TCELL_UP	1	0.563286	0	175	c7.immunesigdb	down	1	14139	47
GSE3982_BASOPHIL_VS_CENT_MEMORY_CD4_TCELL_UP	1	0.576422	0	172	c7.immunesigdb	down	1	14139	47
GSE3982_EOSINOPHIL_VS_MAST_CELL_DN	1	0.532408	0	181	c7.immunesigdb	down	1	14139	47
GSE3982_EOSINOPHIL_VS_TH2_UP	1	0.632723	0	162	c7.immunesigdb	down	1	14139	47
GSE3982_MAST_CELL_VS_TH1_UP	1	0.587413	0	169	c7.immunesigdb	down	1	14139	47
GSE3982_MEMORY_CD4_TCELL_VS_BCELL_UP	1	0.679803	0	140	c7.immunesigdb	down	1	14139	47
GSE3982_NKCELL_VS_TH2_UP	1	0.657898	0	142	c7.immunesigdb	down	1	14139	47
GSE39820_CTRL_VS_IL1B_IL6_IL23A_CD4_TCELL_DN	1	0.563447	0	174	c7.immunesigdb	down	1	14139	47
GSE40274_CTRL_VS_FOXP3_AND_GATA1_TRANSDUCED_ACTIVATED_CD4_TCELL_UP	1	0.680861	0	106	c7.immunesigdb	down	1	14139	47
GSE40274_CTRL_VS_XBP1_TRANSDUCED_ACTIVATED_CD4_TCELL_DN	1	0.570776	0	147	c7.immunesigdb	down	1	14139	47
GSE40666_STAT1_KO_VS_STAT4_KO_CD8_TCELL_WITH_IFNA_STIM_90MIN_DN	1	0.692303	0	107	c7.immunesigdb	down	1	14139	47
GSE40666_WT_VS_STAT1_KO_CD8_TCELL_UP	1	0.624742	0	174	c7.immunesigdb	down	1	14139	47
GSE40666_WT_VS_STAT4_KO_CD8_TCELL_WITH_IFNA_STIM_90MIN_UP	1	0.614382	0	175	c7.immunesigdb	down	1	14139	47
GSE411_100MIN_VS_400MIN_IL6_STIM_SOCS3_KO_MACROPHAGE_UP	1	0.507271	0	183	c7.immunesigdb	down	1	14139	47
GSE41867_DAY15_EFFECTOR_VS_DAY30_MEMORY_CD8_TCELL_LCMV_ARMSTRONG_UP	1	0.598723	0	167	c7.immunesigdb	down	1	14139	47
GSE42088_2H_VS_24H_LEISHMANIA_INF_DC_UP	1	0.544993	0	172	c7.immunesigdb	down	1	14139	47
GSE43863_TFH_VS_LY6C_LOW_CXCR5NEG_EFFECTOR_CD4_TCELL_DN	1	0.608631	0	148	c7.immunesigdb	down	1	14139	47
GSE43955_TH0_VS_TGFB_IL6_TH17_ACT_CD4_TCELL_1H_UP	1	0.5419	0	166	c7.immunesigdb	down	1	14139	47
GSE43956_WT_VS_SGK1_KO_TH17_DIFFERENTIATED_CD4_TCELL_UP	1	0.589463	0	149	c7.immunesigdb	down	1	14139	47
GSE46143_CTRL_VS_LMP2A_TRANSDUCED_CD10_POS_GC_BCELL_UP	1	0.598211	0	156	c7.immunesigdb	down	1	14139	47
GSE46606_IRF4HIGH_VS_IRF4MID_CD40L_IL2_IL5_DAY3_STIMULATED_BCELL_UP	1	0.493129	0	190	c7.immunesigdb	down	1	14139	47
GSE5589_UNSTIM_VS_45MIN_LPS_STIM_MACROPHAGE_UP	1	0.56205	0	181	c7.immunesigdb	down	1	14139	47
GSE5679_RARA_AGONIST_AM580_VS_AM580_AND_ROSIGLITAZONE_TREATED_DC_UP	1	0.542062	0	172	c7.immunesigdb	down	1	14139	47
GSE6259_33D1_POS_VS_DEC205_POS_SPLENIC_DC_UP	1	0.661016	0	160	c7.immunesigdb	down	1	14139	47
GSE6259_DEC205_POS_DC_VS_BCELL_UP	1	0.761495	0	83	c7.immunesigdb	down	1	14139	47
GSE6259_FLT3L_INDUCED_DEC205_POS_DC_VS_CD8_TCELL_UP	1	0.695183	0	124	c7.immunesigdb	down	1	14139	47
GSE6269_HEALTHY_VS_STAPH_PNEUMO_INF_PBMC_UP	1	0.619087	0	170	c7.immunesigdb	down	1	14139	47
GSE7460_CTRL_VS_TGFB_TREATED_ACT_FOXP3_HET_TCONV_DN	1	0.557481	0	173	c7.immunesigdb	down	1	14139	47
GSE7852_THYMUS_VS_FAT_TREG_DN	1	0.602498	0	166	c7.immunesigdb	down	1	14139	47
GSE8685_IL15_ACT_IL2_STARVED_VS_IL21_ACT_IL2_STARVED_CD4_TCELL_DN	1	0.642965	0	138	c7.immunesigdb	down	1	14139	47
GSE8685_IL2_ACT_IL2_STARVED_VS_IL15_ACT_IL2_STARVED_CD4_TCELL_UP	1	0.591708	0	173	c7.immunesigdb	down	1	14139	47
GSE9988_ANTI_TREM1_AND_LPS_VS_CTRL_TREATED_MONOCYTES_DN	1	0.571353	0	182	c7.immunesigdb	down	1	14139	47
GSE11961_MARGINAL_ZONE_BCELL_VS_PLASMA_CELL_DAY7_UP	1	0.594368	0	166	c7.immunesigdb	down	1	14139	47
GSE12963_UNINF_VS_ENV_AND_NEF_DEFICIENT_HIV1_INF_CD4_TCELL_DN	1	0.701899	0	117	c7.immunesigdb	down	1	14139	47
GSE13229_IMM_VS_INTMATURE_NKCELL_DN	1	0.580525	0	179	c7.immunesigdb	down	1	14139	47
GSE13485_CTRL_VS_DAY1_YF17D_VACCINE_PBMC_DN	1	0.783831	0	77	c7.immunesigdb	down	1	14139	47
GSE14308_TH17_VS_INDUCED_TREG_DN	1	0.570195	0	170	c7.immunesigdb	down	1	14139	47
GSE14308_TH2_VS_INDUCED_TREG_UP	1	0.58008	0	177	c7.immunesigdb	down	1	14139	47
GSE14413_UNSTIM_VS_IFNB_STIM_RAW264_CELLS_DN	1	0.820068	0	65	c7.immunesigdb	down	1	14139	47
GSE14769_20MIN_VS_360MIN_LPS_BMDM_DN	1	0.586798	0	170	c7.immunesigdb	down	1	14139	47
GSE15330_GRANULOCYTE_MONOCYTE_PROGENITOR_VS_PRO_BCELL_DN	1	0.569779	0	179	c7.immunesigdb	down	1	14139	47
GSE15659_TREG_VS_TCONV_DN	1	0.684987	0	122	c7.immunesigdb	down	1	14139	47
GSE15750_DAY6_VS_DAY10_TRAF6KO_EFF_CD8_TCELL_DN	1	0.592777	0	177	c7.immunesigdb	down	1	14139	47
GSE16266_LPS_VS_HEATSHOCK_AND_LPS_STIM_MEF_DN	1	0.573605	0	178	c7.immunesigdb	down	1	14139	47
GSE16385_UNTREATED_VS_12H_ROSIGLITAZONE_IL4_TREATED_MACROPHAGE_DN	1	0.582856	0	160	c7.immunesigdb	down	1	14139	47
GSE17301_CTRL_VS_48H_IFNA2_STIM_CD8_TCELL_UP	1	0.578177	0	185	c7.immunesigdb	down	1	14139	47
GSE17721_0.5H_VS_4H_PAM3CSK4_BMDC_UP	1	0.532933	0	176	c7.immunesigdb	down	1	14139	47
GSE17721_CPG_VS_GARDIQUIMOD_8H_BMDC_UP	1	0.549965	0	165	c7.immunesigdb	down	1	14139	47
GSE17721_CTRL_VS_CPG_1H_BMDC_UP	1	0.542299	0	182	c7.immunesigdb	down	1	14139	47
GSE17721_CTRL_VS_LPS_0.5H_BMDC_DN	1	0.56635	0	164	c7.immunesigdb	down	1	14139	47
GSE17721_LPS_VS_GARDIQUIMOD_1H_BMDC_UP	1	0.585026	0	144	c7.immunesigdb	down	1	14139	47
GSE17721_PAM3CSK4_VS_CPG_2H_BMDC_UP	1	0.579612	0	160	c7.immunesigdb	down	1	14139	47
GSE17721_POLYIC_VS_PAM3CSK4_16H_BMDC_DN	1	0.529163	0	185	c7.immunesigdb	down	1	14139	47
GSE1791_CTRL_VS_NEUROMEDINU_IN_T_CELL_LINE_0.8H_DN	1	0.667155	0	135	c7.immunesigdb	down	1	14139	47
GSE18791_CTRL_VS_NEWCASTLE_VIRUS_DC_2H_DN	1	0.644934	0	130	c7.immunesigdb	down	1	14139	47
GSE19888_ADENOSINE_A3R_ACT_VS_A3R_ACT_WITH_A3R_INH_PRETREATMENT_IN_MAST_CELL_DN	1	0.60852	0	156	c7.immunesigdb	down	1	14139	47
GSE20152_HTNFA_OVERXPRESS_ANKLE_VS_CTRL_SPHK1_KO_ANKLE_UP	1	0.638864	0	156	c7.immunesigdb	down	1	14139	47
GSE20152_SPHK1_KO_VS_HTNFA_OVEREXPRESS_ANKLE_UP	1	0.622627	0	167	c7.immunesigdb	down	1	14139	47
GSE20198_IL12_IL18_VS_IFNA_TREATED_ACT_CD4_TCELL_UP	1	0.538476	0	179	c7.immunesigdb	down	1	14139	47
GSE20366_CD103_KLRG1_DP_VS_DN_TREG_UP	1	0.592253	0	160	c7.immunesigdb	down	1	14139	47
GSE20500_RETINOIC_ACID_VS_RARA_ANTAGONIST_TREATED_CD4_TCELL_DN	1	0.580673	0	177	c7.immunesigdb	down	1	14139	47
GSE21033_3H_VS_12H_POLYIC_STIM_DC_DN	1	0.730755	0	89	c7.immunesigdb	down	1	14139	47
GSE2128_C57BL6_VS_NOD_CD4CD8_DP_THYMOCYTE_UP	1	0.584801	0	176	c7.immunesigdb	down	1	14139	47
GSE21546_WT_VS_SAP1A_KO_AND_ELK1_KO_ANTI_CD3_STIM_DP_THYMOCYTES_UP	1	0.59668	0	167	c7.immunesigdb	down	1	14139	47
GSE21546_WT_VS_SAP1A_KO_ANTI_CD3_STIM_DP_THYMOCYTES_UP	1	0.615431	0	148	c7.immunesigdb	down	1	14139	47
GSE21670_TGFB_VS_IL6_TREATED_CD4_TCELL_UP	1	0.655157	0	136	c7.immunesigdb	down	1	14139	47
GSE21670_UNTREATED_VS_TGFB_IL6_TREATED_CD4_TCELL_DN	1	0.576156	0	143	c7.immunesigdb	down	1	14139	47
GSE21670_UNTREATED_VS_TGFB_TREATED_STAT3_KO_CD4_TCELL_DN	1	0.647619	0	154	c7.immunesigdb	down	1	14139	47
GSE22025_TGFB1_VS_TGFB1_AND_PROGESTERONE_TREATED_CD4_TCELL_UP	1	0.602964	0	159	c7.immunesigdb	down	1	14139	47
GSE22601_IMMATURE_CD4_SINGLE_POSITIVE_VS_CD8_SINGLE_POSITIVE_THYMOCYTE_DN	1	0.573686	0	179	c7.immunesigdb	down	1	14139	47
GSE22611_UNSTIM_VS_2H_MDP_STIM_NOD2_TRANSDUCED_HEK293T_CELL_UP	1	0.611992	0	155	c7.immunesigdb	down	1	14139	47
GSE22886_CD4_TCELL_VS_BCELL_NAIVE_DN	1	0.666713	0	145	c7.immunesigdb	down	1	14139	47
GSE22886_IGA_VS_IGM_MEMORY_BCELL_DN	1	0.610663	0	162	c7.immunesigdb	down	1	14139	47
GSE22886_NAIVE_CD4_TCELL_VS_NKCELL_UP	1	0.577725	0	160	c7.immunesigdb	down	1	14139	47
GSE23984_CTRL_VS_HYPOCALEMIC_VITAMIND_ANALOG_TCELL_UP	1	0.52948	0	178	c7.immunesigdb	down	1	14139	47
GSE24574_BCL6_HIGH_TFH_VS_TFH_CD4_TCELL_DN	1	0.565714	0	188	c7.immunesigdb	down	1	14139	47
GSE24634_TREG_VS_TCONV_POST_DAY10_IL4_CONVERSION_DN	1	0.578476	0	158	c7.immunesigdb	down	1	14139	47
GSE24671_CTRL_VS_SENDAI_VIRUS_INFECTED_MOUSE_SPLENOCYTES_DN	1	0.61463	0	183	c7.immunesigdb	down	1	14139	47
GSE24726_WT_VS_E2_22_KO_PDC_DAY4_POST_DELETION_DN	1	0.531532	0	179	c7.immunesigdb	down	1	14139	47
GSE26156_DOUBLE_POSITIVE_VS_CD4_SINGLE_POSITIVE_THYMOCYTE_UP	1	0.569009	0	180	c7.immunesigdb	down	1	14139	47
GSE26488_WT_VS_VP16_TRANSGENIC_HDAC7_KO_DOUBLE_POSITIVE_THYMOCYTE_UP	1	0.568046	0	167	c7.immunesigdb	down	1	14139	47
GSE26928_NAIVE_VS_CXCR5_POS_CD4_TCELL_UP	1	0.605616	0	151	c7.immunesigdb	down	1	14139	47
