## Supplementary Table 2 for "Sustained efficacy of CRISPR-Cas13b gene therapy for FSHD is challenged by immune response to Cas13b" (part 82 of 110)

### Sheet: gRNA9_vs_Cas13b (continued)
category	over_rep_pvalue	under_rep_pvalue	numDEInCat	numInCat	collection	direction	adjusted.p.val	nGenes	nDE	genesDEInCat
GSE2706_LPS_VS_R848_AND_LPS_2H_STIM_DC_UP	1	0.676518	0	111	c7.immunesigdb	down	1	14139	47
GSE2706_R848_VS_R848_AND_LPS_2H_STIM_DC_DN	1	0.586905	0	139	c7.immunesigdb	down	1	14139	47
GSE2706_UNSTIM_VS_8H_LPS_AND_R848_DC_DN	1	0.54317	0	169	c7.immunesigdb	down	1	14139	47
GSE2770_IL4_ACT_VS_ACT_CD4_TCELL_6H_UP	1	0.558748	0	169	c7.immunesigdb	down	1	14139	47
GSE2770_UNTREATED_VS_TGFB_AND_IL4_TREATED_ACT_CD4_TCELL_4H_DN	1	0.727927	0	101	c7.immunesigdb	down	1	14139	47
GSE27786_LIN_NEG_VS_ERYTHROBLAST_UP	1	0.538486	0	189	c7.immunesigdb	down	1	14139	47
GSE27786_LIN_NEG_VS_NEUTROPHIL_DN	1	0.561928	0	181	c7.immunesigdb	down	1	14139	47
GSE27786_LSK_VS_BCELL_DN	1	0.576622	0	173	c7.immunesigdb	down	1	14139	47
GSE28237_FOLLICULAR_VS_EARLY_GC_BCELL_UP	1	0.603486	0	167	c7.immunesigdb	down	1	14139	47
GSE28449_WT_VS_LRF_KO_GERMINAL_CENTER_BCELL_DN	1	0.633225	0	144	c7.immunesigdb	down	1	14139	47
GSE29164_DAY3_VS_DAY7_CD8_TCELL_TREATED_MELANOMA_DN	1	0.594632	0	158	c7.immunesigdb	down	1	14139	47
GSE29615_CTRL_VS_LAIV_FLU_VACCINE_PBMC_DN	1	0.708216	0	113	c7.immunesigdb	down	1	14139	47
GSE29618_BCELL_VS_MDC_DN	1	0.522501	0	180	c7.immunesigdb	down	1	14139	47
GSE29618_LAIV_VS_TIV_FLU_VACCINE_DAY7_MONOCYTE_DN	1	0.592564	0	153	c7.immunesigdb	down	1	14139	47
GSE29618_PRE_VS_DAY7_POST_TIV_FLU_VACCINE_MONOCYTE_DN	1	0.584229	0	166	c7.immunesigdb	down	1	14139	47
GSE32164_RESTING_DIFFERENTIATED_VS_CMYC_INHIBITED_MACROPHAGE_UP	1	0.603749	0	159	c7.immunesigdb	down	1	14139	47
GSE32423_IL7_VS_IL4_MEMORY_CD8_TCELL_UP	1	0.586711	0	176	c7.immunesigdb	down	1	14139	47
GSE32986_UNSTIM_VS_GMCSF_STIM_DC_DN	1	0.557407	0	177	c7.immunesigdb	down	1	14139	47
GSE339_CD4POS_VS_CD4CD8DN_DC_IN_CULTURE_UP	1	0.594269	0	154	c7.immunesigdb	down	1	14139	47
GSE339_CD4POS_VS_CD8POS_DC_IN_CULTURE_UP	1	0.574323	0	170	c7.immunesigdb	down	1	14139	47
GSE34156_NOD2_LIGAND_VS_TLR1_TLR2_LIGAND_6H_TREATED_MONOCYTE_DN	1	0.616013	0	149	c7.immunesigdb	down	1	14139	47
GSE34156_UNTREATED_VS_6H_NOD2_LIGAND_TREATED_MONOCYTE_UP	1	0.581892	0	153	c7.immunesigdb	down	1	14139	47
GSE360_CTRL_VS_M_TUBERCULOSIS_DC_DN	1	0.573047	0	151	c7.immunesigdb	down	1	14139	47
GSE360_CTRL_VS_T_GONDII_DC_UP	1	0.604752	0	157	c7.immunesigdb	down	1	14139	47
GSE360_L_DONOVANI_VS_B_MALAYI_HIGH_DOSE_DC_UP	1	0.574355	0	158	c7.immunesigdb	down	1	14139	47
GSE360_L_DONOVANI_VS_B_MALAYI_LOW_DOSE_DC_DN	1	0.58736	0	170	c7.immunesigdb	down	1	14139	47
GSE36009_UNSTIM_VS_LPS_STIM_DC_UP	1	0.567614	0	170	c7.immunesigdb	down	1	14139	47
GSE3691_IFN_PRODUCING_KILLER_DC_VS_CONVENTIONAL_DC_SPLEEN_UP	1	0.596966	0	179	c7.immunesigdb	down	1	14139	47
GSE37301_LYMPHOID_PRIMED_MPP_VS_RAG2_KO_NK_CELL_DN	1	0.686792	0	125	c7.immunesigdb	down	1	14139	47
GSE37301_MULTIPOTENT_PROGENITOR_VS_GRAN_MONO_PROGENITOR_UP	1	0.599717	0	161	c7.immunesigdb	down	1	14139	47
GSE37416_0H_VS_24H_F_TULARENSIS_LVS_NEUTROPHIL_UP	1	0.581794	0	172	c7.immunesigdb	down	1	14139	47
GSE37532_WT_VS_PPARG_KO_LN_TREG_UP	1	0.610451	0	163	c7.immunesigdb	down	1	14139	47
GSE37563_WT_VS_CTLA4_KO_CD4_TCELL_D4_POST_IMMUNIZATION_UP	1	0.721764	0	127	c7.immunesigdb	down	1	14139	47
GSE37605_FOXP3_FUSION_GFP_VS_IRES_GFP_TREG_C57BL6_DN	1	0.63554	0	150	c7.immunesigdb	down	1	14139	47
GSE37605_TREG_VS_TCONV_NOD_FOXP3_FUSION_GFP_DN	1	0.625235	0	144	c7.immunesigdb	down	1	14139	47
GSE38681_WT_VS_LYL1_KO_LYMPHOID_PRIMED_MULTIPOTENT_PROGENITOR_UP	1	0.50438	0	177	c7.immunesigdb	down	1	14139	47
GSE38696_LIGHT_ZONE_VS_DARK_ZONE_BCELL_UP	1	0.651253	0	171	c7.immunesigdb	down	1	14139	47
GSE3982_CTRL_VS_LPS_48H_DC_UP	1	0.598611	0	161	c7.immunesigdb	down	1	14139	47
GSE3982_EFF_MEMORY_VS_CENT_MEMORY_CD4_TCELL_UP	1	0.618545	0	146	c7.immunesigdb	down	1	14139	47
GSE3982_EOSINOPHIL_VS_CENT_MEMORY_CD4_TCELL_DN	1	0.591668	0	168	c7.immunesigdb	down	1	14139	47
GSE3982_EOSINOPHIL_VS_DC_UP	1	0.62231	0	155	c7.immunesigdb	down	1	14139	47
GSE3982_EOSINOPHIL_VS_MAST_CELL_UP	1	0.637294	0	158	c7.immunesigdb	down	1	14139	47
GSE3982_NEUTROPHIL_VS_NKCELL_UP	1	0.584719	0	168	c7.immunesigdb	down	1	14139	47
GSE3982_NKCELL_VS_TH1_UP	1	0.677003	0	144	c7.immunesigdb	down	1	14139	47
GSE40273_XBP1_KO_VS_WT_TREG_DN	1	0.650634	0	167	c7.immunesigdb	down	1	14139	47
GSE40274_CTRL_VS_LEF1_TRANSDUCED_ACTIVATED_CD4_TCELL_DN	1	0.591285	0	155	c7.immunesigdb	down	1	14139	47
GSE40277_EOS_AND_LEF1_TRANSDUCED_VS_CTRL_CD4_TCELL_DN	1	0.548673	0	178	c7.immunesigdb	down	1	14139	47
GSE40277_EOS_AND_LEF1_TRANSDUCED_VS_CTRL_CD4_TCELL_UP	1	0.585429	0	177	c7.immunesigdb	down	1	14139	47
GSE40277_GATA1_AND_SATB1_TRANSDUCED_VS_CTRL_CD4_TCELL_UP	1	0.570437	0	174	c7.immunesigdb	down	1	14139	47
GSE41867_DAY6_EFFECTOR_VS_DAY30_MEMORY_CD8_TCELL_LCMV_ARMSTRONG_UP	1	0.559635	0	185	c7.immunesigdb	down	1	14139	47
GSE41867_NAIVE_VS_DAY6_LCMV_EFFECTOR_CD8_TCELL_DN	1	0.630729	0	173	c7.immunesigdb	down	1	14139	47
GSE42021_CD24INT_VS_CD24LOW_TREG_THYMUS_UP	1	0.638016	0	150	c7.immunesigdb	down	1	14139	47
GSE43863_DAY6_EFF_VS_DAY150_MEM_LY6C_INT_CXCR5POS_CD4_TCELL_DN	1	0.605292	0	165	c7.immunesigdb	down	1	14139	47
GSE43863_NAIVE_VS_MEMORY_TH1_CD4_TCELL_D150_LCMV_UP	1	0.658257	0	125	c7.immunesigdb	down	1	14139	47
GSE43955_10H_VS_30H_ACT_CD4_TCELL_DN	1	0.594371	0	162	c7.immunesigdb	down	1	14139	47
GSE43955_TH0_VS_TGFB_IL6_TH17_ACT_CD4_TCELL_20H_UP	1	0.558312	0	171	c7.immunesigdb	down	1	14139	47
GSE46606_IRF4HIGH_VS_WT_CD40L_IL2_IL5_DAY3_STIMULATED_BCELL_DN	1	0.592603	0	147	c7.immunesigdb	down	1	14139	47
GSE5455_HEALTHY_VS_TUMOR_BEARING_MOUSE_SPLEEN_MONOCYTE_24H_INCUBATION_UP	1	0.605295	0	168	c7.immunesigdb	down	1	14139	47
GSE5542_UNTREATED_VS_IFNA_TREATED_EPITHELIAL_CELLS_24H_DN	1	0.586179	0	176	c7.immunesigdb	down	1	14139	47
GSE557_WT_VS_I_AB_KO_DC_UP	1	0.576394	0	181	c7.immunesigdb	down	1	14139	47
GSE5589_IL6_KO_VS_IL10_KO_LPS_STIM_MACROPHAGE_180MIN_UP	1	0.589179	0	167	c7.immunesigdb	down	1	14139	47
GSE5589_UNSTIM_VS_45MIN_LPS_AND_IL10_STIM_MACROPHAGE_UP	1	0.547089	0	179	c7.immunesigdb	down	1	14139	47
GSE5679_PPARG_LIGAND_ROSIGLITAZONE_VS_RARA_AGONIST_AM580_TREATED_DC_UP	1	0.486421	0	187	c7.immunesigdb	down	1	14139	47
GSE6259_DEC205_POS_DC_VS_CD8_TCELL_DN	1	0.728667	0	115	c7.immunesigdb	down	1	14139	47
GSE6674_ANTI_IGM_VS_PL2_3_STIM_BCELL_DN	1	0.582322	0	181	c7.immunesigdb	down	1	14139	47
GSE7460_FOXP3_MUT_VS_WT_ACT_WITH_TGFB_TCONV_DN	1	0.615582	0	178	c7.immunesigdb	down	1	14139	47
GSE7460_TCONV_VS_TREG_THYMUS_UP	1	0.63345	0	166	c7.immunesigdb	down	1	14139	47
GSE7764_IL15_TREATED_VS_CTRL_NK_CELL_24H_DN	1	0.654057	0	155	c7.immunesigdb	down	1	14139	47
GSE7831_1H_VS_4H_CPG_STIM_PDC_UP	1	0.567214	0	179	c7.immunesigdb	down	1	14139	47
GSE9650_NAIVE_VS_MEMORY_CD8_TCELL_UP	1	0.580393	0	179	c7.immunesigdb	down	1	14139	47
GSE9960_GRAM_NEG_VS_GRAM_POS_SEPSIS_PBMC_UP	1	0.560214	0	165	c7.immunesigdb	down	1	14139	47
GSE10211_UV_INACT_SENDAI_VS_LIVE_SENDAI_VIRUS_TRACHEAL_EPITHELIAL_CELLS_UP	1	0.702689	0	129	c7.immunesigdb	down	1	14139	47
GSE10422_WT_VS_BAFF_TRANSGENIC_LN_BCELL_DN	1	0.718994	0	93	c7.immunesigdb	down	1	14139	47
GSE11924_TFH_VS_TH1_CD4_TCELL_DN	1	0.575251	0	163	c7.immunesigdb	down	1	14139	47
GSE11961_FOLLICULAR_BCELL_VS_MEMORY_BCELL_DAY7_DN	1	0.597134	0	176	c7.immunesigdb	down	1	14139	47
GSE11961_MARGINAL_ZONE_BCELL_VS_GERMINAL_CENTER_BCELL_DAY40_DN	1	0.571616	0	166	c7.immunesigdb	down	1	14139	47
GSE11961_MEMORY_BCELL_DAY7_VS_MEMORY_BCELL_DAY40_DN	1	0.599489	0	167	c7.immunesigdb	down	1	14139	47
GSE11961_PLASMA_CELL_DAY7_VS_MEMORY_BCELL_DAY40_UP	1	0.553564	0	172	c7.immunesigdb	down	1	14139	47
GSE12366_PLASMA_CELL_VS_NAIVE_BCELL_DN	1	0.624084	0	169	c7.immunesigdb	down	1	14139	47
GSE12505_WT_VS_E2_2_HET_PDC_DN	1	0.667159	0	132	c7.immunesigdb	down	1	14139	47
GSE13484_UNSTIM_VS_YF17D_VACCINE_STIM_PBMC_UP	1	0.558799	0	190	c7.immunesigdb	down	1	14139	47
GSE13887_RESTING_VS_NO_TREATED_CD4_TCELL_DN	1	0.726106	0	95	c7.immunesigdb	down	1	14139	47
GSE14308_TH1_VS_NAIVE_CD4_TCELL_UP	1	0.518262	0	186	c7.immunesigdb	down	1	14139	47
GSE14350_TREG_VS_TEFF_IN_IL2RB_KO_UP	1	0.600816	0	180	c7.immunesigdb	down	1	14139	47
GSE14769_UNSTIM_VS_80MIN_LPS_BMDM_UP	1	0.526692	0	185	c7.immunesigdb	down	1	14139	47
GSE14908_RESTING_VS_HDM_STIM_CD4_TCELL_NONATOPIC_PATIENT_DN	1	0.570475	0	176	c7.immunesigdb	down	1	14139	47
GSE15271_CXCR4_POS_VS_NEG_GC_BCELL_DN	1	0.649653	0	147	c7.immunesigdb	down	1	14139	47
GSE15330_WT_VS_IKAROS_KO_GRANULOCYTE_MONOCYTE_PROGENITOR_UP	1	0.556493	0	183	c7.immunesigdb	down	1	14139	47
GSE15330_WT_VS_IKAROS_KO_LYMPHOID_MULTIPOTENT_PROGENITOR_DN	1	0.576399	0	178	c7.immunesigdb	down	1	14139	47
GSE15930_NAIVE_VS_72H_IN_VITRO_STIM_TRICHOSTATINA_CD8_TCELL_UP	1	0.593674	0	168	c7.immunesigdb	down	1	14139	47
GSE16385_IFNG_TNF_VS_UNSTIM_MACROPHAGE_ROSIGLITAZONE_TREATED_UP	1	0.576441	0	153	c7.immunesigdb	down	1	14139	47
GSE16385_IL4_VS_ROSIGLITAZONE_STIM_MACROPHAGE_DN	1	0.579311	0	144	c7.immunesigdb	down	1	14139	47
GSE16385_UNTREATED_VS_12H_ROSIGLITAZONE_IFNG_TNF_TREATED_MACROPHAGE_UP	1	0.579947	0	149	c7.immunesigdb	down	1	14139	47
GSE17186_CD21LOW_VS_CD21HIGH_TRANSITIONAL_BCELL_CORD_BLOOD_UP	1	0.573726	0	189	c7.immunesigdb	down	1	14139	47
GSE1740_MCSF_VS_MCSF_AND_IFNG_DAY2_DERIVED_MACROPHAGE_WITH_IFNA_STIM_UP	1	0.547866	0	189	c7.immunesigdb	down	1	14139	47
GSE17721_CPG_VS_GARDIQUIMOD_0.5H_BMDC_DN	1	0.581956	0	175	c7.immunesigdb	down	1	14139	47
GSE17721_CPG_VS_GARDIQUIMOD_24H_BMDC_DN	1	0.564914	0	165	c7.immunesigdb	down	1	14139	47
GSE17721_LPS_VS_CPG_24H_BMDC_UP	1	0.551744	0	164	c7.immunesigdb	down	1	14139	47
GSE17721_PAM3CSK4_VS_CPG_2H_BMDC_DN	1	0.593659	0	155	c7.immunesigdb	down	1	14139	47
GSE17721_POLYIC_VS_CPG_16H_BMDC_UP	1	0.58602	0	174	c7.immunesigdb	down	1	14139	47
GSE17721_POLYIC_VS_CPG_24H_BMDC_UP	1	0.549166	0	169	c7.immunesigdb	down	1	14139	47
GSE17721_POLYIC_VS_CPG_6H_BMDC_UP	1	0.592171	0	179	c7.immunesigdb	down	1	14139	47
GSE17974_CTRL_VS_ACT_IL4_AND_ANTI_IL12_12H_CD4_TCELL_UP	1	0.589666	0	168	c7.immunesigdb	down	1	14139	47
GSE17974_CTRL_VS_ACT_IL4_AND_ANTI_IL12_48H_CD4_TCELL_UP	1	0.615765	0	162	c7.immunesigdb	down	1	14139	47
GSE18281_SUBCAPSULAR_VS_PERIMEDULLARY_CORTICAL_REGION_OF_THYMUS_DN	1	0.580059	0	157	c7.immunesigdb	down	1	14139	47
GSE19374_UNINF_VS_LISTERIA_INFECTED_MACROPHAGE_UP	1	0.632647	0	136	c7.immunesigdb	down	1	14139	47
GSE19888_ADENOSINE_A3R_INH_VS_ACT_WITH_INHIBITOR_PRETREATMENT_IN_MAST_CELL_UP	1	0.611014	0	137	c7.immunesigdb	down	1	14139	47
GSE20727_H2O2_VS_ROS_INHIBITOR_TREATED_DC_DN	1	0.586783	0	179	c7.immunesigdb	down	1	14139	47
GSE21360_PRIMARY_VS_SECONDARY_MEMORY_CD8_TCELL_DN	1	0.591282	0	160	c7.immunesigdb	down	1	14139	47
GSE21360_TERTIARY_VS_QUATERNARY_MEMORY_CD8_TCELL_DN	1	0.621662	0	146	c7.immunesigdb	down	1	14139	47
GSE22103_UNSTIM_VS_GMCSF_AND_IFNG_STIM_NEUTROPHIL_UP	1	0.568457	0	191	c7.immunesigdb	down	1	14139	47
GSE22103_UNSTIM_VS_LPS_STIM_NEUTROPHIL_UP	1	0.528784	0	188	c7.immunesigdb	down	1	14139	47
GSE22140_HEALTHY_VS_ARTHRITIC_MOUSE_CD4_TCELL_DN	1	0.60355	0	176	c7.immunesigdb	down	1	14139	47
GSE22432_MULTIPOTENT_PROGENITOR_VS_CDC_UP	1	0.603766	0	155	c7.immunesigdb	down	1	14139	47
GSE22611_NOD2_VS_CTRL_TRANSDUCED_HEK293T_CELL_DN	1	0.603222	0	164	c7.immunesigdb	down	1	14139	47
GSE22611_UNSTIM_VS_6H_MDP_STIM_MUTANT_NOD2_TRANSDUCED_HEK293T_CELL_UP	1	0.57079	0	168	c7.immunesigdb	down	1	14139	47
GSE22886_CD8_VS_CD4_NAIVE_TCELL_UP	1	0.569201	0	175	c7.immunesigdb	down	1	14139	47
GSE22886_NAIVE_BCELL_VS_BLOOD_PLASMA_CELL_UP	1	0.645724	0	172	c7.immunesigdb	down	1	14139	47
GSE22886_NAIVE_BCELL_VS_BM_PLASMA_CELL_DN	1	0.517955	0	173	c7.immunesigdb	down	1	14139	47
GSE22886_NAIVE_CD4_TCELL_VS_12H_ACT_TH1_DN	1	0.508723	0	191	c7.immunesigdb	down	1	14139	47
GSE22886_NAIVE_CD4_TCELL_VS_48H_ACT_TH1_UP	1	0.598249	0	186	c7.immunesigdb	down	1	14139	47
GSE22886_NAIVE_CD4_TCELL_VS_NEUTROPHIL_UP	1	0.547803	0	187	c7.immunesigdb	down	1	14139	47
GSE22886_NAIVE_CD4_TCELL_VS_NKCELL_DN	1	0.586092	0	187	c7.immunesigdb	down	1	14139	47
GSE22886_NAIVE_VS_MEMORY_TCELL_UP	1	0.658721	0	153	c7.immunesigdb	down	1	14139	47
GSE22886_TCELL_VS_BCELL_NAIVE_UP	1	0.537559	0	174	c7.immunesigdb	down	1	14139	47
GSE22935_UNSTIM_VS_24H_MBOVIS_BCG_STIM_MACROPHAGE_DN	1	0.599906	0	158	c7.immunesigdb	down	1	14139	47
GSE23321_CD8_STEM_CELL_MEMORY_VS_NAIVE_CD8_TCELL_UP	1	0.531265	0	181	c7.immunesigdb	down	1	14139	47
GSE23321_EFFECTOR_MEMORY_VS_NAIVE_CD8_TCELL_UP	1	0.655162	0	138	c7.immunesigdb	down	1	14139	47
GSE23568_ID3_TRANSDUCED_VS_ID3_KO_CD8_TCELL_UP	1	0.575349	0	164	c7.immunesigdb	down	1	14139	47
GSE24142_DN2_VS_DN3_THYMOCYTE_ADULT_UP	1	0.572106	0	155	c7.immunesigdb	down	1	14139	47
GSE25502_WT_VS_KLF13_KO_THYMIC_MEMORY_LIKE_CD8_TCELL_UP	1	0.617796	0	159	c7.immunesigdb	down	1	14139	47
GSE25677_MPL_VS_R848_STIM_BCELL_UP	1	0.690993	0	134	c7.immunesigdb	down	1	14139	47
GSE2585_AIRE_KO_VS_WT_CD80_LOW_MTEC_UP	1	0.675214	0	123	c7.immunesigdb	down	1	14139	47
GSE26030_TH1_VS_TH17_RESTIMULATED_DAY5_POST_POLARIZATION_DN	1	0.581797	0	184	c7.immunesigdb	down	1	14139	47
GSE26030_UNSTIM_VS_RESTIM_TH1_DAY15_POST_POLARIZATION_DN	1	0.578175	0	177	c7.immunesigdb	down	1	14139	47
GSE26030_UNSTIM_VS_RESTIM_TH17_DAY5_POST_POLARIZATION_UP	1	0.608221	0	156	c7.immunesigdb	down	1	14139	47
GSE26488_CTRL_VS_PEPTIDE_INJECTION_OT2_THYMOCYTE_UP	1	0.650963	0	117	c7.immunesigdb	down	1	14139	47
GSE2706_LPS_VS_R848_AND_LPS_8H_STIM_DC_DN	1	0.603484	0	143	c7.immunesigdb	down	1	14139	47
GSE27241_CTRL_VS_DIGOXIN_TREATED_CD4_TCELL_IN_TH17_POLARIZING_CONDITIONS_UP	1	0.673153	0	128	c7.immunesigdb	down	1	14139	47
GSE2770_IL12_AND_TGFB_VS_IL4_TREATED_ACT_CD4_TCELL_48H_DN	1	0.664352	0	133	c7.immunesigdb	down	1	14139	47
GSE2770_TGFB_AND_IL4_VS_IL12_TREATED_ACT_CD4_TCELL_2H_UP	1	0.602797	0	157	c7.immunesigdb	down	1	14139	47
GSE2770_TGFB_AND_IL4_VS_IL4_TREATED_ACT_CD4_TCELL_6H_UP	1	0.582529	0	176	c7.immunesigdb	down	1	14139	47
GSE2770_UNTREATED_VS_IL12_TREATED_ACT_CD4_TCELL_2H_DN	1	0.522013	0	191	c7.immunesigdb	down	1	14139	47
GSE2770_UNTREATED_VS_TGFB_AND_IL12_TREATED_ACT_CD4_TCELL_6H_UP	1	0.564743	0	187	c7.immunesigdb	down	1	14139	47
GSE2770_UNTREATED_VS_TGFB_AND_IL4_TREATED_ACT_CD4_TCELL_4H_UP	1	0.553778	0	181	c7.immunesigdb	down	1	14139	47
GSE27786_CD4_VS_CD8_TCELL_UP	1	0.593334	0	174	c7.immunesigdb	down	1	14139	47
GSE27786_LSK_VS_ERYTHROBLAST_DN	1	0.6365	0	126	c7.immunesigdb	down	1	14139	47
GSE27786_NKTCELL_VS_NEUTROPHIL_UP	1	0.550807	0	187	c7.immunesigdb	down	1	14139	47
GSE27859_DC_VS_CD11C_INT_F480_INT_DC_UP	1	0.570968	0	175	c7.immunesigdb	down	1	14139	47
GSE27859_MACROPHAGE_VS_CD11C_INT_F480_HI_MACROPHAGE_DN	1	0.58021	0	171	c7.immunesigdb	down	1	14139	47
GSE29164_UNTREATED_VS_CD8_TCELL_TREATED_MELANOMA_DAY7_UP	1	0.571651	0	160	c7.immunesigdb	down	1	14139	47
GSE29618_PDC_VS_MDC_DN	1	0.549586	0	167	c7.immunesigdb	down	1	14139	47
GSE29618_PRE_VS_DAY7_POST_LAIV_FLU_VACCINE_MDC_DN	1	0.586251	0	171	c7.immunesigdb	down	1	14139	47
GSE29618_PRE_VS_DAY7_POST_TIV_FLU_VACCINE_MDC_UP	1	0.617812	0	154	c7.immunesigdb	down	1	14139	47
GSE30083_SP1_VS_SP3_THYMOCYTE_UP	1	0.523813	0	175	c7.immunesigdb	down	1	14139	47
GSE30153_LUPUS_VS_HEALTHY_DONOR_BCELL_UP	1	0.629494	0	160	c7.immunesigdb	down	1	14139	47
GSE3039_NKT_CELL_VS_ALPHAALPHA_CD8_TCELL_DN	1	0.625101	0	136	c7.immunesigdb	down	1	14139	47
GSE3039_NKT_CELL_VS_ALPHABETA_CD8_TCELL_DN	1	0.570839	0	184	c7.immunesigdb	down	1	14139	47
GSE30971_2H_VS_4H_LPS_STIM_MACROPHAGE_WBP7_HET_UP	1	0.559148	0	152	c7.immunesigdb	down	1	14139	47
GSE32423_MEMORY_VS_NAIVE_CD8_TCELL_IL7_IL4_UP	1	0.670664	0	115	c7.immunesigdb	down	1	14139	47
GSE32986_CURDLAN_LOWDOSE_VS_GMCSF_AND_CURDLAN_LOWDOSE_STIM_DC_DN	1	0.554303	0	181	c7.immunesigdb	down	1	14139	47
GSE339_EX_VIVO_VS_IN_CULTURE_CD4POS_DC_DN	1	0.582486	0	173	c7.immunesigdb	down	1	14139	47
GSE34156_TLR1_TLR2_LIGAND_VS_NOD2_AND_TLR1_TLR2_LIGAND_24H_TREATED_MONOCYTE_UP	1	0.596314	0	152	c7.immunesigdb	down	1	14139	47
GSE34156_UNTREATED_VS_24H_NOD2_LIGAND_TREATED_MONOCYTE_UP	1	0.6682	0	128	c7.immunesigdb	down	1	14139	47
GSE34515_CD16_NEG_VS_POS_MONOCYTE_UP	1	0.545078	0	165	c7.immunesigdb	down	1	14139	47
GSE3565_CTRL_VS_LPS_INJECTED_SPLENOCYTES_DN	1	0.610525	0	157	c7.immunesigdb	down	1	14139	47
GSE360_CTRL_VS_B_MALAYI_HIGH_DOSE_MAC_DN	1	0.596648	0	166	c7.immunesigdb	down	1	14139	47
GSE360_L_DONOVANI_VS_M_TUBERCULOSIS_DC_UP	1	0.584348	0	167	c7.immunesigdb	down	1	14139	47
GSE36476_CTRL_VS_TSST_ACT_16H_MEMORY_CD4_TCELL_YOUNG_UP	1	0.577645	0	179	c7.immunesigdb	down	1	14139	47
GSE36476_CTRL_VS_TSST_ACT_72H_MEMORY_CD4_TCELL_YOUNG_UP	1	0.579619	0	181	c7.immunesigdb	down	1	14139	47
GSE36826_NORMAL_VS_STAPH_AUREUS_INF_IL1R_KO_SKIN_DN	1	0.572965	0	183	c7.immunesigdb	down	1	14139	47
GSE369_IFNG_KO_VS_WT_LIVER_UP	1	0.595352	0	185	c7.immunesigdb	down	1	14139	47
GSE37336_LY6C_POS_VS_NEG_NAIVE_CD4_TCELL_DN	1	0.76628	0	86	c7.immunesigdb	down	1	14139	47
GSE37416_0H_VS_48H_F_TULARENSIS_LVS_NEUTROPHIL_DN	1	0.582579	0	172	c7.immunesigdb	down	1	14139	47
GSE37532_WT_VS_PPARG_KO_LN_TCONV_UP	1	0.659799	0	168	c7.immunesigdb	down	1	14139	47
GSE37605_C57BL6_VS_NOD_FOXP3_FUSION_GFP_TREG_UP	1	0.832966	0	56	c7.immunesigdb	down	1	14139	47
GSE37605_TREG_VS_TCONV_C57BL6_FOXP3_FUSION_GFP_UP	1	0.728598	0	93	c7.immunesigdb	down	1	14139	47
GSE3982_BASOPHIL_VS_CENT_MEMORY_CD4_TCELL_DN	1	0.602803	0	159	c7.immunesigdb	down	1	14139	47
GSE3982_NEUTROPHIL_VS_TH2_UP	1	0.635579	0	160	c7.immunesigdb	down	1	14139	47
GSE41176_UNSTIM_VS_ANTI_IGM_STIM_TAK1_KO_BCELL_1H_UP	1	0.537913	0	187	c7.immunesigdb	down	1	14139	47
GSE41978_ID2_KO_VS_BIM_KO_KLRG1_LOW_EFFECTOR_CD8_TCELL_DN	1	0.597618	0	162	c7.immunesigdb	down	1	14139	47
GSE41978_WT_VS_ID2_KO_KLRG1_LOW_EFFECTOR_CD8_TCELL_UP	1	0.666948	0	128	c7.immunesigdb	down	1	14139	47
GSE45365_HEALTHY_VS_MCMV_INFECTION_CD8_TCELL_IFNAR_KO_DN	1	0.699144	0	115	c7.immunesigdb	down	1	14139	47
GSE45365_NK_CELL_VS_BCELL_UP	1	0.536954	0	188	c7.immunesigdb	down	1	14139	47
GSE45365_WT_VS_IFNAR_KO_CD8A_DC_UP	1	0.544416	0	183	c7.immunesigdb	down	1	14139	47
GSE45739_UNSTIM_VS_ACD3_ACD28_STIM_WT_CD4_TCELL_DN	1	0.598103	0	156	c7.immunesigdb	down	1	14139	47
GSE45837_WT_VS_GFI1_KO_PDC_DN	1	0.433303	0	193	c7.immunesigdb	down	1	14139	47
GSE46606_DAY1_VS_DAY3_CD40L_IL2_IL5_STIMULATED_IRF4_KO_BCELL_UP	1	0.630383	0	142	c7.immunesigdb	down	1	14139	47
GSE46606_IRF4MID_VS_WT_CD40L_IL2_IL5_DAY3_STIMULATED_BCELL_DN	1	0.55806	0	192	c7.immunesigdb	down	1	14139	47
GSE46606_UNSTIM_VS_CD40L_IL2_IL5_3DAY_STIMULATED_IRF4MID_SORTED_BCELL_UP	1	0.537175	0	189	c7.immunesigdb	down	1	14139	47
GSE4748_CTRL_VS_CYANOBACTERIUM_LPSLIKE_STIM_DC_1H_UP	1	0.527537	0	182	c7.immunesigdb	down	1	14139	47
GSE5099_UNSTIM_VS_MCSF_TREATED_MONOCYTE_DAY3_UP	1	0.5381	0	170	c7.immunesigdb	down	1	14139	47
GSE5455_EX_VIVO_VS_POST_24H_INCUBATION_MONOCYTES_FROM_TUMOR_BEARING_MOUSE_UP	1	0.489469	0	190	c7.immunesigdb	down	1	14139	47
GSE5589_LPS_VS_LPS_AND_IL10_STIM_IL10_KO_MACROPHAGE_45MIN_UP	1	0.583814	0	188	c7.immunesigdb	down	1	14139	47
GSE6259_33D1_POS_DC_VS_CD4_TCELL_UP	1	0.613706	0	157	c7.immunesigdb	down	1	14139	47
GSE6259_BCELL_VS_CD4_TCELL_DN	1	0.591566	0	162	c7.immunesigdb	down	1	14139	47
GSE6269_HEALTHY_VS_FLU_INF_PBMC_UP	1	0.636252	0	148	c7.immunesigdb	down	1	14139	47
GSE6674_ANTI_IGM_VS_ANTI_IGM_AND_CPG_STIM_BCELL_UP	1	0.574497	0	177	c7.immunesigdb	down	1	14139	47
GSE7218_UNSTIM_VS_ANTIGEN_STIM_THROUGH_IGM_BCELL_DN	1	0.760342	0	82	c7.immunesigdb	down	1	14139	47
GSE7460_CTRL_VS_TGFB_TREATED_ACT_FOXP3_MUT_TCONV_DN	1	0.619674	0	143	c7.immunesigdb	down	1	14139	47
GSE7460_CTRL_VS_TGFB_TREATED_ACT_TCONV_DN	1	0.587018	0	170	c7.immunesigdb	down	1	14139	47
GSE7460_FOXP3_MUT_VS_WT_ACT_WITH_TGFB_TCONV_UP	1	0.575725	0	162	c7.immunesigdb	down	1	14139	47
GSE7509_FCGRIIB_VS_TNFA_IL1B_IL6_PGE_STIM_DC_UP	1	0.533513	0	175	c7.immunesigdb	down	1	14139	47
GSE7548_NAIVE_VS_DAY28_PCC_IMMUNIZATION_CD4_TCELL_UP	1	0.626186	0	170	c7.immunesigdb	down	1	14139	47
GSE8621_UNSTIM_VS_LPS_PRIMED_AND_LPS_STIM_MACROPHAGE_UP	1	0.54385	0	170	c7.immunesigdb	down	1	14139	47
GSE8621_UNSTIM_VS_LPS_PRIMED_UNSTIM_MACROPHAGE_UP	1	0.589522	0	165	c7.immunesigdb	down	1	14139	47
GSE8685_IL2_ACT_IL2_STARVED_VS_IL21_ACT_IL2_STARVED_CD4_TCELL_DN	1	0.722296	0	108	c7.immunesigdb	down	1	14139	47
GSE9650_NAIVE_VS_MEMORY_CD8_TCELL_DN	1	0.559208	0	166	c7.immunesigdb	down	1	14139	47
GSE9946_LISTERIA_INF_MATURE_VS_PROSTAGLANDINE2_TREATED_MATURE_DC_DN	1	0.796881	0	67	c7.immunesigdb	down	1	14139	47
GSE9946_MATURE_STIMULATORY_VS_LISTERIA_INF_MATURE_DC_DN	1	0.763064	0	80	c7.immunesigdb	down	1	14139	47
KAECH_DAY8_EFF_VS_DAY15_EFF_CD8_TCELL_DN	1	0.574624	0	172	c7.immunesigdb	down	1	14139	47
KAECH_NAIVE_VS_MEMORY_CD8_TCELL_UP	1	0.574985	0	184	c7.immunesigdb	down	1	14139	47
GSE10325_LUPUS_BCELL_VS_LUPUS_MYELOID_UP	1	0.575896	0	163	c7.immunesigdb	down	1	14139	47
GSE10325_MYELOID_VS_LUPUS_MYELOID_UP	1	0.671001	0	123	c7.immunesigdb	down	1	14139	47
GSE11367_CTRL_VS_IL17_TREATED_SMOOTH_MUSCLE_CELL_UP	1	0.782868	0	90	c7.immunesigdb	down	1	14139	47
GSE11864_CSF1_PAM3CYS_VS_CSF1_IFNG_PAM3CYS_IN_MAC_DN	1	0.597509	0	156	c7.immunesigdb	down	1	14139	47
GSE11864_UNTREATED_VS_CSF1_IFNG_IN_MAC_DN	1	0.55165	0	178	c7.immunesigdb	down	1	14139	47
GSE11961_FOLLICULAR_BCELL_VS_MEMORY_BCELL_DAY7_UP	1	0.553172	0	176	c7.immunesigdb	down	1	14139	47
GSE12845_IGD_NEG_BLOOD_VS_DARKZONE_GC_TONSIL_BCELL_DN	1	0.567189	0	190	c7.immunesigdb	down	1	14139	47
GSE12963_UNINF_VS_ENV_AND_NEF_AND_VPR_DEFICIENT_HIV1_INF_CD4_TCELL_DN	1	0.692846	0	104	c7.immunesigdb	down	1	14139	47
GSE13306_TREG_VS_TCONV_UP	1	0.632582	0	145	c7.immunesigdb	down	1	14139	47
GSE13484_12H_UNSTIM_VS_YF17D_VACCINE_STIM_PBMC_DN	1	0.586609	0	161	c7.immunesigdb	down	1	14139	47
GSE13493_DP_VS_CD8POS_THYMOCYTE_UP	1	0.600269	0	169	c7.immunesigdb	down	1	14139	47
GSE13522_CTRL_VS_T_CRUZI_Y_STRAIN_INF_SKIN_IFNAR_KO_UP	1	0.609002	0	154	c7.immunesigdb	down	1	14139	47
GSE13738_RESTING_VS_TCR_ACTIVATED_CD4_TCELL_UP	1	0.632631	0	167	c7.immunesigdb	down	1	14139	47
GSE13762_CTRL_VS_125_VITAMIND_DAY12_DC_UP	1	0.731287	0	111	c7.immunesigdb	down	1	14139	47
GSE14308_NAIVE_CD4_TCELL_VS_INDUCED_TREG_DN	1	0.545109	0	186	c7.immunesigdb	down	1	14139	47
GSE14308_TH2_VS_TH17_DN	1	0.565174	0	181	c7.immunesigdb	down	1	14139	47
GSE1432_6H_VS_24H_IFNG_MICROGLIA_DN	1	0.554457	0	180	c7.immunesigdb	down	1	14139	47
GSE14413_UNSTIM_VS_IFNB_STIM_L929_CELLS_DN	1	0.784427	0	75	c7.immunesigdb	down	1	14139	47
GSE14415_INDUCED_TREG_VS_FOXP3_KO_INDUCED_TREG_IL2_CULTURE_DN	1	0.744081	0	94	c7.immunesigdb	down	1	14139	47
GSE1448_ANTI_VALPHA2_VS_VBETA5_DP_THYMOCYTE_DN	1	0.59013	0	158	c7.immunesigdb	down	1	14139	47
GSE1460_CD4_THYMOCYTE_VS_NAIVE_CD4_TCELL_CORD_BLOOD_UP	1	0.573992	0	189	c7.immunesigdb	down	1	14139	47
GSE1460_INTRATHYMIC_T_PROGENITOR_VS_NAIVE_CD4_TCELL_ADULT_BLOOD_UP	1	0.53285	0	188	c7.immunesigdb	down	1	14139	47
GSE15330_LYMPHOID_MULTIPOTENT_VS_MEGAKARYOCYTE_ERYTHROID_PROGENITOR_UP	1	0.55868	0	186	c7.immunesigdb	down	1	14139	47
GSE15330_MEGAKARYOCYTE_ERYTHROID_VS_GRANULOCYTE_MONOCYTE_PROGENITOR_DN	1	0.541371	0	180	c7.immunesigdb	down	1	14139	47
GSE15330_WT_VS_IKAROS_KO_HSC_UP	1	0.583375	0	178	c7.immunesigdb	down	1	14139	47
GSE15624_CTRL_VS_3H_HALOFUGINONE_TREATED_CD4_TCELL_UP	1	0.672144	0	142	c7.immunesigdb	down	1	14139	47
GSE15659_RESTING_VS_ACTIVATED_TREG_DN	1	0.58606	0	157	c7.immunesigdb	down	1	14139	47
GSE15930_NAIVE_VS_24H_IN_VITRO_STIM_CD8_TCELL_UP	1	0.601929	0	165	c7.immunesigdb	down	1	14139	47
GSE15930_NAIVE_VS_72H_IN_VITRO_STIM_IL12_CD8_TCELL_DN	1	0.515473	0	176	c7.immunesigdb	down	1	14139	47
GSE16385_IL4_VS_ROSIGLITAZONE_STIM_MACROPHAGE_UP	1	0.605552	0	178	c7.immunesigdb	down	1	14139	47
GSE16385_MONOCYTE_VS_MACROPHAGE_DN	1	0.637724	0	142	c7.immunesigdb	down	1	14139	47
GSE16385_ROSIGLITAZONE_IL4_VS_ROSIGLITAZONE_ALONE_STIM_MACROPHAGE_DN	1	0.541782	0	186	c7.immunesigdb	down	1	14139	47
GSE16450_CTRL_VS_IFNA_12H_STIM_MATURE_NEURON_CELL_LINE_UP	1	0.632231	0	134	c7.immunesigdb	down	1	14139	47
GSE17580_TREG_VS_TEFF_UP	1	0.560805	0	170	c7.immunesigdb	down	1	14139	47
GSE17721_0.5H_VS_12H_POLYIC_BMDC_UP	1	0.516143	0	173	c7.immunesigdb	down	1	14139	47
GSE17721_CPG_VS_GARDIQUIMOD_16H_BMDC_DN	1	0.575522	0	166	c7.immunesigdb	down	1	14139	47
GSE17721_CTRL_VS_CPG_1H_BMDC_DN	1	0.593638	0	154	c7.immunesigdb	down	1	14139	47
GSE17721_CTRL_VS_GARDIQUIMOD_4H_BMDC_DN	1	0.595653	0	155	c7.immunesigdb	down	1	14139	47
GSE17721_CTRL_VS_POLYIC_12H_BMDC_DN	1	0.597665	0	160	c7.immunesigdb	down	1	14139	47
GSE17721_LPS_VS_GARDIQUIMOD_6H_BMDC_DN	1	0.551476	0	184	c7.immunesigdb	down	1	14139	47
GSE17721_LPS_VS_GARDIQUIMOD_6H_BMDC_UP	1	0.590389	0	174	c7.immunesigdb	down	1	14139	47
GSE17721_LPS_VS_PAM3CSK4_8H_BMDC_DN	1	0.51416	0	187	c7.immunesigdb	down	1	14139	47
GSE17721_PAM3CSK4_VS_GADIQUIMOD_0.5H_BMDC_DN	1	0.581048	0	165	c7.immunesigdb	down	1	14139	47
GSE17721_PAM3CSK4_VS_GADIQUIMOD_24H_BMDC_UP	1	0.55043	0	170	c7.immunesigdb	down	1	14139	47
GSE17721_POLYIC_VS_CPG_0.5H_BMDC_UP	1	0.634923	0	140	c7.immunesigdb	down	1	14139	47
GSE17721_POLYIC_VS_GARDIQUIMOD_1H_BMDC_UP	1	0.597939	0	168	c7.immunesigdb	down	1	14139	47
GSE17721_POLYIC_VS_PAM3CSK4_1H_BMDC_DN	1	0.618688	0	155	c7.immunesigdb	down	1	14139	47
GSE17812_WT_VS_THPOK_KO_MEMORY_CD8_TCELL_UP	1	0.552767	0	177	c7.immunesigdb	down	1	14139	47
GSE17974_0H_VS_2H_IN_VITRO_ACT_CD4_TCELL_DN	1	0.521745	0	184	c7.immunesigdb	down	1	14139	47
GSE17974_IL4_AND_ANTI_IL12_VS_UNTREATED_2H_ACT_CD4_TCELL_DN	1	0.66943	0	122	c7.immunesigdb	down	1	14139	47
GSE17974_IL4_AND_ANTI_IL12_VS_UNTREATED_2H_ACT_CD4_TCELL_UP	1	0.639866	0	143	c7.immunesigdb	down	1	14139	47
GSE18281_SUBCAPSULAR_CORTICAL_REGION_VS_WHOLE_CORTEX_THYMUS_UP	1	0.56577	0	178	c7.immunesigdb	down	1	14139	47
GSE18281_SUBCAPSULAR_VS_PERIMEDULLARY_CORTICAL_REGION_OF_THYMUS_UP	1	0.566574	0	185	c7.immunesigdb	down	1	14139	47
GSE19198_CTRL_VS_IL21_TREATED_TCELL_6H_DN	1	0.612455	0	169	c7.immunesigdb	down	1	14139	47
GSE1925_CTRL_VS_3H_IFNG_STIM_MACROPHAGE_UP	1	0.55612	0	172	c7.immunesigdb	down	1	14139	47
GSE19401_PLN_VS_PEYERS_PATCH_FOLLICULAR_DC_UP	1	0.645916	0	163	c7.immunesigdb	down	1	14139	47
GSE19772_HCMV_INFL_VS_HCMV_INF_MONOCYTES_AND_PI3K_INHIBITION_DN	1	0.5615	0	178	c7.immunesigdb	down	1	14139	47
GSE19888_ADENOSINE_A3R_INH_PRETREAT_AND_ACT_BY_A3R_VS_TCELL_MEMBRANES_ACT_MAST_CELL_DN	1	0.525563	0	184	c7.immunesigdb	down	1	14139	47
GSE19941_LPS_VS_LPS_AND_IL10_STIM_IL10_KO_MACROPHAGE_DN	1	0.68915	0	120	c7.immunesigdb	down	1	14139	47
GSE20715_WT_VS_TLR4_KO_48H_OZONE_LUNG_UP	1	0.595653	0	159	c7.immunesigdb	down	1	14139	47
GSE20715_WT_VS_TLR4_KO_6H_OZONE_LUNG_DN	1	0.572502	0	173	c7.immunesigdb	down	1	14139	47
GSE21033_CTRL_VS_POLYIC_STIM_DC_3H_DN	1	0.55181	0	188	c7.immunesigdb	down	1	14139	47
GSE21063_3H_VS_16H_ANTI_IGM_STIM_BCELL_DN	1	0.593614	0	186	c7.immunesigdb	down	1	14139	47
GSE21063_CTRL_VS_ANTI_IGM_STIM_BCELL_NFATC1_KO_16H_DN	1	0.593825	0	173	c7.immunesigdb	down	1	14139	47
GSE21063_WT_VS_NFATC1_KO_16H_ANTI_IGM_STIM_BCELL_UP	1	0.598232	0	175	c7.immunesigdb	down	1	14139	47
GSE21063_WT_VS_NFATC1_KO_BCELL_UP	1	0.63232	0	142	c7.immunesigdb	down	1	14139	47
GSE21360_NAIVE_VS_SECONDARY_MEMORY_CD8_TCELL_DN	1	0.657699	0	154	c7.immunesigdb	down	1	14139	47
GSE21546_WT_VS_ELK1_KO_ANTI_CD3_STIM_DP_THYMOCYTES_UP	1	0.584046	0	157	c7.immunesigdb	down	1	14139	47
GSE22140_HEALTHY_VS_ARTHRITIC_GERMFREE_MOUSE_CD4_TCELL_DN	1	0.543628	0	174	c7.immunesigdb	down	1	14139	47
GSE22313_HEALTHY_VS_SLE_MOUSE_CD4_TCELL_UP	1	0.577791	0	162	c7.immunesigdb	down	1	14139	47
GSE22432_MULTIPOTENT_VS_COMMON_DC_PROGENITOR_UP	1	0.528332	0	181	c7.immunesigdb	down	1	14139	47
GSE22601_DOUBLE_POSITIVE_VS_CD8_SINGLE_POSITIVE_THYMOCYTE_UP	1	0.586491	0	179	c7.immunesigdb	down	1	14139	47
GSE22611_UNSTIM_VS_2H_MDP_STIM_NOD2_TRANSDUCED_HEK293T_CELL_DN	1	0.608675	0	161	c7.immunesigdb	down	1	14139	47
GSE22886_NEUTROPHIL_VS_DC_UP	1	0.710133	0	102	c7.immunesigdb	down	1	14139	47
GSE23321_CD8_STEM_CELL_MEMORY_VS_NAIVE_CD8_TCELL_DN	1	0.575022	0	187	c7.immunesigdb	down	1	14139	47
GSE2405_0H_VS_24H_A_PHAGOCYTOPHILUM_STIM_NEUTROPHIL_UP	1	0.44906	0	190	c7.immunesigdb	down	1	14139	47
GSE24210_CTRL_VS_IL35_TREATED_TCONV_CD4_TCELL_UP	1	0.638251	0	168	c7.immunesigdb	down	1	14139	47
GSE24671_CTRL_VS_BAKIMULC_INFECTED_MOUSE_SPLENOCYTES_DN	1	0.652603	0	136	c7.immunesigdb	down	1	14139	47
GSE24726_WT_VS_E2_2_KO_PDC_DN	1	0.572399	0	174	c7.immunesigdb	down	1	14139	47
GSE25088_CTRL_VS_ROSIGLITAZONE_STIM_MACROPHAGE_DN	1	0.675059	0	121	c7.immunesigdb	down	1	14139	47
GSE25088_IL4_VS_IL4_AND_ROSIGLITAZONE_STIM_STAT6_KO_MACROPHAGE_DAY10_DN	1	0.555209	0	172	c7.immunesigdb	down	1	14139	47
GSE25123_WT_VS_PPARG_KO_MACROPHAGE_IL4_STIM_UP	1	0.609688	0	163	c7.immunesigdb	down	1	14139	47
GSE2585_THYMIC_MACROPHAGE_VS_MTEC_DN	1	0.640282	0	146	c7.immunesigdb	down	1	14139	47
GSE25890_CTRL_VS_IL33_IL7_TREATED_NUOCYTES_UP	1	0.561153	0	167	c7.immunesigdb	down	1	14139	47
GSE26488_HDAC7_KO_VS_VP16_TRANSGENIC_HDAC7_KO_DOUBLE_POSITIVE_THYMOCYTE_DN	1	0.59434	0	147	c7.immunesigdb	down	1	14139	47
GSE26495_NAIVE_VS_PD1LOW_CD8_TCELL_DN	1	0.622178	0	162	c7.immunesigdb	down	1	14139	47
GSE2706_LPS_VS_R848_AND_LPS_2H_STIM_DC_DN	1	0.726979	0	94	c7.immunesigdb	down	1	14139	47
GSE2706_UNSTIM_VS_2H_R848_DC_DN	1	0.557054	0	158	c7.immunesigdb	down	1	14139	47
GSE2706_UNSTIM_VS_8H_LPS_AND_R848_DC_UP	1	0.568919	0	183	c7.immunesigdb	down	1	14139	47
GSE27291_0H_VS_7D_STIM_GAMMADELTA_TCELL_DN	1	0.619586	0	164	c7.immunesigdb	down	1	14139	47
GSE27670_CTRL_VS_LMP1_TRANSDUCED_GC_BCELL_DN	1	0.596374	0	174	c7.immunesigdb	down	1	14139	47
GSE2770_IL12_VS_TGFB_AND_IL12_TREATED_ACT_CD4_TCELL_6H_DN	1	0.585556	0	178	c7.immunesigdb	down	1	14139	47
GSE2770_TGFB_AND_IL4_VS_IL12_TREATED_ACT_CD4_TCELL_48H_UP	1	0.547817	0	172	c7.immunesigdb	down	1	14139	47
GSE2770_TGFB_AND_IL4_VS_IL12_TREATED_ACT_CD4_TCELL_6H_UP	1	0.59245	0	176	c7.immunesigdb	down	1	14139	47
GSE2770_UNTREATED_VS_ACT_CD4_TCELL_6H_DN	1	0.626337	0	182	c7.immunesigdb	down	1	14139	47
GSE2770_UNTREATED_VS_TGFB_AND_IL4_TREATED_ACT_CD4_TCELL_2H_UP	1	0.531126	0	179	c7.immunesigdb	down	1	14139	47
GSE27786_BCELL_VS_MONO_MAC_DN	1	0.610157	0	156	c7.immunesigdb	down	1	14139	47
GSE27786_BCELL_VS_NKTCELL_DN	1	0.595043	0	167	c7.immunesigdb	down	1	14139	47
GSE27786_LSK_VS_NKTCELL_DN	1	0.564147	0	167	c7.immunesigdb	down	1	14139	47
GSE27786_NKCELL_VS_ERYTHROBLAST_UP	1	0.541525	0	189	c7.immunesigdb	down	1	14139	47
GSE27786_NKTCELL_VS_NEUTROPHIL_DN	1	0.618153	0	159	c7.immunesigdb	down	1	14139	47
GSE28408_LY6G_POS_VS_NEG_DC_DN	1	0.538281	0	166	c7.immunesigdb	down	1	14139	47
GSE28726_NAIVE_CD4_TCELL_VS_NAIVE_NKTCELL_DN	1	0.583887	0	160	c7.immunesigdb	down	1	14139	47
GSE29617_CTRL_VS_DAY3_TIV_FLU_VACCINE_PBMC_2008_DN	1	0.460015	0	186	c7.immunesigdb	down	1	14139	47
GSE29617_CTRL_VS_DAY7_TIV_FLU_VACCINE_PBMC_2008_UP	1	0.59388	0	157	c7.immunesigdb	down	1	14139	47
GSE29617_DAY3_VS_DAY7_TIV_FLU_VACCINE_PBMC_2008_UP	1	0.615281	0	143	c7.immunesigdb	down	1	14139	47
GSE29618_PRE_VS_DAY7_POST_LAIV_FLU_VACCINE_BCELL_DN	1	0.637564	0	149	c7.immunesigdb	down	1	14139	47
GSE29618_PRE_VS_DAY7_POST_LAIV_FLU_VACCINE_MDC_UP	1	0.627355	0	145	c7.immunesigdb	down	1	14139	47
GSE3039_ALPHAALPHA_CD8_TCELL_VS_B2_BCELL_DN	1	0.534127	0	180	c7.immunesigdb	down	1	14139	47
GSE30971_2H_VS_4H_LPS_STIM_MACROPHAGE_WBP7_KO_DN	1	0.610171	0	152	c7.immunesigdb	down	1	14139	47
GSE3203_INFLUENZA_INF_VS_IFNB_TREATED_LN_BCELL_DN	1	0.588064	0	170	c7.immunesigdb	down	1	14139	47
GSE32255_WT_UNSTIM_VS_JMJD2D_KNOCKDOWN_4H_LPS_STIM_DC_DN	1	0.646063	0	152	c7.immunesigdb	down	1	14139	47
GSE32423_CTRL_VS_IL7_IL4_MEMORY_CD8_TCELL_UP	1	0.597616	0	172	c7.immunesigdb	down	1	14139	47
GSE32533_WT_VS_MIR17_KO_ACT_CD4_TCELL_DN	1	0.590735	0	183	c7.immunesigdb	down	1	14139	47
GSE33162_HDAC3_KO_VS_HDAC3_KO_MACROPHAGE_UP	1	0.557431	0	166	c7.immunesigdb	down	1	14139	47
GSE33292_DN3_THYMOCYTE_VS_TCF1_KO_TCELL_LYMPHOMA_UP	1	0.561608	0	158	c7.immunesigdb	down	1	14139	47
GSE33425_CD161_HIGH_VS_NEG_CD8_TCELL_DN	1	0.543929	0	178	c7.immunesigdb	down	1	14139	47
GSE33425_CD8_ALPHAALPHA_VS_ALPHABETA_CD161_HIGH_TCELL_UP	1	0.617742	0	166	c7.immunesigdb	down	1	14139	47
GSE3565_CTRL_VS_LPS_INJECTED_DUSP1_KO_SPLENOCYTES_DN	1	0.650259	0	151	c7.immunesigdb	down	1	14139	47
GSE360_T_GONDII_VS_B_MALAYI_HIGH_DOSE_MAC_DN	1	0.591057	0	161	c7.immunesigdb	down	1	14139	47
GSE36078_UNTREATED_VS_AD5_T425A_HEXON_INF_MOUSE_LUNG_DC_UP	1	0.592985	0	175	c7.immunesigdb	down	1	14139	47
GSE369_IFNG_KO_VS_WT_LIVER_DN	1	0.499356	0	182	c7.immunesigdb	down	1	14139	47
GSE3691_IFN_PRODUCING_KILLER_DC_VS_CONVENTIONAL_DC_SPLEEN_DN	1	0.623828	0	136	c7.immunesigdb	down	1	14139	47
GSE3720_UNSTIM_VS_PMA_STIM_VD1_GAMMADELTA_TCELL_UP	1	0.547785	0	157	c7.immunesigdb	down	1	14139	47
GSE3720_VD1_VS_VD2_GAMMADELTA_TCELL_WITH_LPS_STIM_UP	1	0.60379	0	178	c7.immunesigdb	down	1	14139	47
GSE37301_HEMATOPOIETIC_STEM_CELL_VS_LYMPHOID_PRIMED_MPP_DN	1	0.606676	0	145	c7.immunesigdb	down	1	14139	47
GSE37416_0H_VS_12H_F_TULARENSIS_LVS_NEUTROPHIL_DN	1	0.550127	0	190	c7.immunesigdb	down	1	14139	47
GSE37416_12H_VS_24H_F_TULARENSIS_LVS_NEUTROPHIL_UP	1	0.56821	0	181	c7.immunesigdb	down	1	14139	47
GSE37416_CTRL_VS_24H_F_TULARENSIS_LVS_NEUTROPHIL_DN	1	0.534974	0	192	c7.immunesigdb	down	1	14139	47
GSE37532_VISCERAL_ADIPOSE_TISSUE_VS_LN_DERIVED_PPARG_KO_TREG_CD4_TCELL_UP	1	0.593264	0	159	c7.immunesigdb	down	1	14139	47
GSE37533_UNTREATED_VS_PIOGLIZATONE_TREATED_CD4_TCELL_PPARG2_AND_FOXP3_TRASDUCED_DN	1	0.653434	0	145	c7.immunesigdb	down	1	14139	47
GSE37605_TREG_VS_TCONV_C57BL6_FOXP3_IRES_GFP_DN	1	0.56269	0	138	c7.immunesigdb	down	1	14139	47
GSE39556_CD8A_DC_VS_NK_CELL_MOUSE_3H_POST_POLYIC_INJ_DN	1	0.635798	0	169	c7.immunesigdb	down	1	14139	47
GSE3982_BASOPHIL_VS_EFF_MEMORY_CD4_TCELL_DN	1	0.61479	0	163	c7.immunesigdb	down	1	14139	47
GSE3982_BASOPHIL_VS_TH2_DN	1	0.548329	0	173	c7.immunesigdb	down	1	14139	47
GSE3982_CTRL_VS_IGE_STIM_MAST_CELL_DN	1	0.572614	0	173	c7.immunesigdb	down	1	14139	47
GSE3982_DC_VS_BASOPHIL_DN	1	0.618648	0	166	c7.immunesigdb	down	1	14139	47
GSE3982_DC_VS_EFF_MEMORY_CD4_TCELL_UP	1	0.552913	0	174	c7.immunesigdb	down	1	14139	47
GSE3982_MAST_CELL_VS_CENT_MEMORY_CD4_TCELL_DN	1	0.614595	0	161	c7.immunesigdb	down	1	14139	47
GSE3982_NEUTROPHIL_VS_TH1_DN	1	0.520191	0	185	c7.immunesigdb	down	1	14139	47
GSE411_UNSTIM_VS_100MIN_IL6_STIM_MACROPHAGE_DN	1	0.58111	0	175	c7.immunesigdb	down	1	14139	47
GSE411_WT_VS_SOCS3_KO_MACROPHAGE_IL6_STIM_100MIN_DN	1	0.531206	0	180	c7.immunesigdb	down	1	14139	47
GSE41978_WT_VS_BIM_KO_KLRG1_LOW_EFFECTOR_CD8_TCELL_DN	1	0.605341	0	157	c7.immunesigdb	down	1	14139	47
GSE42021_CD24HI_VS_CD24INT_TCONV_THYMUS_DN	1	0.570164	0	162	c7.immunesigdb	down	1	14139	47
GSE42021_CD24HI_VS_CD24INT_TREG_THYMUS_DN	1	0.509879	0	193	c7.immunesigdb	down	1	14139	47
GSE42088_UNINF_VS_LEISHMANIA_INF_DC_2H_DN	1	0.51454	0	173	c7.immunesigdb	down	1	14139	47
GSE42088_UNINF_VS_LEISHMANIA_INF_DC_8H_UP	1	0.553678	0	168	c7.immunesigdb	down	1	14139	47
GSE42724_MEMORY_BCELL_VS_PLASMABLAST_UP	1	0.567773	0	185	c7.immunesigdb	down	1	14139	47
GSE43863_NAIVE_VS_MEMORY_LY6C_INT_CXCR5POS_CD4_TCELL_D150_LCMV_DN	1	0.515604	0	190	c7.immunesigdb	down	1	14139	47
GSE43863_TH1_VS_TFH_MEMORY_CD4_TCELL_UP	1	0.519014	0	191	c7.immunesigdb	down	1	14139	47
GSE43955_1H_VS_10H_ACT_CD4_TCELL_UP	1	0.547962	0	171	c7.immunesigdb	down	1	14139	47
GSE43955_TH0_VS_TGFB_IL6_TH17_ACT_CD4_TCELL_4H_UP	1	0.573017	0	174	c7.immunesigdb	down	1	14139	47
GSE44649_NAIVE_VS_ACTIVATED_CD8_TCELL_UP	1	0.52523	0	177	c7.immunesigdb	down	1	14139	47
GSE45365_CD8A_DC_VS_CD11B_DC_IFNAR_KO_DN	1	0.60413	0	157	c7.immunesigdb	down	1	14139	47
GSE45365_NK_CELL_VS_CD8A_DC_MCMV_INFECTION_DN	1	0.56084	0	161	c7.immunesigdb	down	1	14139	47
GSE45365_WT_VS_IFNAR_KO_CD8A_DC_MCMV_INFECTION_UP	1	0.579597	0	189	c7.immunesigdb	down	1	14139	47
GSE45739_UNSTIM_VS_ACD3_ACD28_STIM_NRAS_KO_CD4_TCELL_DN	1	0.648332	0	142	c7.immunesigdb	down	1	14139	47
GSE46606_DAY1_VS_DAY3_CD40L_IL2_IL5_STIMULATED_IRF4MID_BCELL_DN	1	0.584112	0	187	c7.immunesigdb	down	1	14139	47
GSE5589_LPS_AND_IL10_VS_LPS_AND_IL6_STIM_IL6_KO_MACROPHAGE_45MIN_UP	1	0.587818	0	162	c7.immunesigdb	down	1	14139	47
GSE6269_FLU_VS_E_COLI_INF_PBMC_DN	1	0.754368	0	97	c7.immunesigdb	down	1	14139	47
GSE6269_HEALTHY_VS_E_COLI_INF_PBMC_DN	1	0.711994	0	114	c7.immunesigdb	down	1	14139	47
GSE7348_UNSTIM_VS_LPS_STIM_MACROPHAGE_UP	1	0.64279	0	141	c7.immunesigdb	down	1	14139	47
GSE7459_UNTREATED_VS_IL6_TREATED_ACT_CD4_TCELL_DN	1	0.741027	0	93	c7.immunesigdb	down	1	14139	47
GSE7768_OVA_WITH_LPS_VS_OVA_WITH_MPL_IMMUNIZED_MOUSE_WHOLE_SPLEEN_6H_DN	1	0.610294	0	152	c7.immunesigdb	down	1	14139	47
GSE9006_1MONTH_VS_4MONTH_POST_TYPE_1_DIABETES_DX_PBMC_UP	1	0.593587	0	162	c7.immunesigdb	down	1	14139	47
KAECH_DAY15_EFF_VS_MEMORY_CD8_TCELL_DN	1	0.539893	0	176	c7.immunesigdb	down	1	14139	47
GSE10239_NAIVE_VS_MEMORY_CD8_TCELL_UP	1	0.598058	0	189	c7.immunesigdb	down	1	14139	47
GSE10325_CD4_TCELL_VS_MYELOID_DN	1	0.627739	0	154	c7.immunesigdb	down	1	14139	47
GSE11057_EFF_MEM_VS_CENT_MEM_CD4_TCELL_UP	1	0.620202	0	158	c7.immunesigdb	down	1	14139	47
GSE1112_OT1_VS_HY_CD8AB_THYMOCYTE_RTOC_CULTURE_UP	1	0.592222	0	159	c7.immunesigdb	down	1	14139	47
GSE11864_CSF1_PAM3CYS_VS_CSF1_IFNG_PAM3CYS_IN_MAC_UP	1	0.598229	0	158	c7.immunesigdb	down	1	14139	47
GSE11961_UNSTIM_VS_ANTI_IGM_AND_CD40_STIM_6H_FOLLICULAR_BCELL_DN	1	0.614998	0	152	c7.immunesigdb	down	1	14139	47
GSE11973_MIR223_KOVS_WT_BONE_MARROW_NEUTROPHIL_DN	1	0.576245	0	158	c7.immunesigdb	down	1	14139	47
GSE12003_4D_VS_8D_CULTURE_BM_PROGENITOR_DN	1	0.734698	0	109	c7.immunesigdb	down	1	14139	47
GSE12366_NAIVE_VS_MEMORY_BCELL_UP	1	0.652291	0	146	c7.immunesigdb	down	1	14139	47
GSE12392_IFNAR_KO_VS_IFNB_KO_CD8_NEG_SPLEEN_DC_UP	1	0.564695	0	182	c7.immunesigdb	down	1	14139	47
GSE12963_UNINF_VS_ENV_AND_NEF_AND_VPR_DEFICIENT_HIV1_INF_CD4_TCELL_UP	1	0.743891	0	100	c7.immunesigdb	down	1	14139	47
GSE13229_IMM_VS_MATURE_NKCELL_UP	1	0.633954	0	154	c7.immunesigdb	down	1	14139	47
GSE13306_TREG_VS_TCONV_LAMINA_PROPRIA_UP	1	0.581398	0	170	c7.immunesigdb	down	1	14139	47
GSE13411_NAIVE_VS_MEMORY_BCELL_DN	1	0.543941	0	179	c7.immunesigdb	down	1	14139	47
GSE13485_CTRL_VS_DAY21_YF17D_VACCINE_PBMC_UP	1	0.586773	0	184	c7.immunesigdb	down	1	14139	47
GSE13522_CTRL_VS_T_CRUZI_BRAZIL_STRAIN_INF_SKIN_UP	1	0.726966	0	105	c7.immunesigdb	down	1	14139	47
GSE13522_WT_VS_IFNG_KO_SKIN_DN	1	0.80091	0	76	c7.immunesigdb	down	1	14139	47
GSE13547_CTRL_VS_ANTI_IGM_STIM_BCELL_12H_DN	1	0.567139	0	155	c7.immunesigdb	down	1	14139	47
GSE13547_WT_VS_ZFX_KO_BCELL_UP	1	0.692893	0	133	c7.immunesigdb	down	1	14139	47
GSE13738_RESTING_VS_TCR_ACTIVATED_CD4_TCELL_DN	1	0.542454	0	181	c7.immunesigdb	down	1	14139	47
GSE14000_UNSTIM_VS_4H_LPS_DC_UP	1	0.549901	0	191	c7.immunesigdb	down	1	14139	47
GSE14308_TH2_VS_NAIVE_CD4_TCELL_DN	1	0.608669	0	171	c7.immunesigdb	down	1	14139	47
GSE1432_1H_VS_24H_IFNG_MICROGLIA_UP	1	0.571367	0	175	c7.immunesigdb	down	1	14139	47
GSE14415_INDUCED_VS_NATURAL_TREG_UP	1	0.665043	0	129	c7.immunesigdb	down	1	14139	47
GSE14699_NAIVE_VS_DELETIONAL_TOLERANCE_CD8_TCELL_DN	1	0.653082	0	152	c7.immunesigdb	down	1	14139	47
GSE14699_NAIVE_VS_DELETIONAL_TOLERANCE_CD8_TCELL_UP	1	0.730102	0	125	c7.immunesigdb	down	1	14139	47
GSE14769_UNSTIM_VS_80MIN_LPS_BMDM_DN	1	0.540062	0	176	c7.immunesigdb	down	1	14139	47
GSE15330_HSC_VS_LYMPHOID_PRIMED_MULTIPOTENT_PROGENITOR_IKAROS_KO_DN	1	0.55527	0	179	c7.immunesigdb	down	1	14139	47
GSE15659_CD45RA_NEG_CD4_TCELL_VS_NONSUPPRESSIVE_TCELL_UP	1	0.637063	0	137	c7.immunesigdb	down	1	14139	47
GSE15735_CTRL_VS_HDAC_INHIBITOR_TREATED_CD4_TCELL_12H_UP	1	0.555174	0	177	c7.immunesigdb	down	1	14139	47
GSE15735_CTRL_VS_HDAC_INHIBITOR_TREATED_CD4_TCELL_2H_DN	1	0.59163	0	159	c7.immunesigdb	down	1	14139	47
GSE15750_WT_VS_TRAF6KO_DAY6_EFF_CD8_TCELL_UP	1	0.564343	0	167	c7.immunesigdb	down	1	14139	47
GSE16266_CTRL_VS_HEATSHOCK_AND_LPS_STIM_MEF_UP	1	0.494021	0	190	c7.immunesigdb	down	1	14139	47
GSE16450_IMMATURE_VS_MATURE_NEURON_CELL_LINE_12H_IFNA_STIM_UP	1	0.615194	0	168	c7.immunesigdb	down	1	14139	47
GSE17186_CD21LOW_VS_CD21HIGH_TRANSITIONAL_BCELL_CORD_BLOOD_DN	1	0.56961	0	175	c7.immunesigdb	down	1	14139	47
GSE17186_MEMORY_VS_CD21HIGH_TRANSITIONAL_BCELL_UP	1	0.606874	0	159	c7.immunesigdb	down	1	14139	47
GSE17301_CTRL_VS_48H_ACD3_ACD28_IFNA5_STIM_CD8_TCELL_UP	1	0.565143	0	189	c7.immunesigdb	down	1	14139	47
GSE17322_CD103_POS_VS_CD11B_HIGH_LUNG_DC_UP	1	0.57019	0	168	c7.immunesigdb	down	1	14139	47
GSE1740_MCSF_VS_MCSF_AND_IFNG_DAY2_DERIVED_MACROPHAGE_UP	1	0.672492	0	123	c7.immunesigdb	down	1	14139	47
GSE17721_12H_VS_24H_PAM3CSK4_BMDC_DN	1	0.549132	0	182	c7.immunesigdb	down	1	14139	47
GSE17721_CTRL_VS_GARDIQUIMOD_6H_BMDC_UP	1	0.530565	0	183	c7.immunesigdb	down	1	14139	47
GSE17721_CTRL_VS_LPS_6H_BMDC_DN	1	0.577704	0	161	c7.immunesigdb	down	1	14139	47
GSE17721_CTRL_VS_LPS_8H_BMDC_UP	1	0.537668	0	180	c7.immunesigdb	down	1	14139	47
GSE17721_LPS_VS_GARDIQUIMOD_16H_BMDC_DN	1	0.561813	0	177	c7.immunesigdb	down	1	14139	47
GSE17721_LPS_VS_PAM3CSK4_16H_BMDC_UP	1	0.539667	0	181	c7.immunesigdb	down	1	14139	47
GSE17721_PAM3CSK4_VS_CPG_0.5H_BMDC_UP	1	0.603512	0	171	c7.immunesigdb	down	1	14139	47
GSE17721_PAM3CSK4_VS_CPG_12H_BMDC_UP	1	0.490467	0	184	c7.immunesigdb	down	1	14139	47
GSE17721_PAM3CSK4_VS_CPG_24H_BMDC_UP	1	0.564503	0	168	c7.immunesigdb	down	1	14139	47
GSE17721_PAM3CSK4_VS_GADIQUIMOD_6H_BMDC_DN	1	0.582135	0	173	c7.immunesigdb	down	1	14139	47
GSE17721_POLYIC_VS_CPG_1H_BMDC_DN	1	0.579415	0	165	c7.immunesigdb	down	1	14139	47
GSE17721_POLYIC_VS_GARDIQUIMOD_6H_BMDC_DN	1	0.546874	0	188	c7.immunesigdb	down	1	14139	47
GSE17721_POLYIC_VS_PAM3CSK4_8H_BMDC_UP	1	0.559465	0	177	c7.immunesigdb	down	1	14139	47
GSE17974_IL4_AND_ANTI_IL12_VS_UNTREATED_1H_ACT_CD4_TCELL_UP	1	0.668135	0	119	c7.immunesigdb	down	1	14139	47
GSE18281_SUBCAPSULAR_VS_CENTRAL_CORTICAL_REGION_OF_THYMUS_DN	1	0.539818	0	165	c7.immunesigdb	down	1	14139	47
GSE18791_CTRL_VS_NEWCASTLE_VIRUS_DC_6H_UP	1	0.485866	0	189	c7.immunesigdb	down	1	14139	47
GSE19825_NAIVE_VS_IL2RALOW_DAY3_EFF_CD8_TCELL_DN	1	0.538326	0	190	c7.immunesigdb	down	1	14139	47
GSE19923_HEB_KO_VS_HEB_AND_E2A_KO_DP_THYMOCYTE_DN	1	0.573081	0	173	c7.immunesigdb	down	1	14139	47
GSE19923_HEB_KO_VS_HEB_AND_E2A_KO_DP_THYMOCYTE_UP	1	0.571635	0	178	c7.immunesigdb	down	1	14139	47
GSE20198_IL12_VS_IFNA_TREATED_ACT_CD4_TCELL_UP	1	0.506427	0	191	c7.immunesigdb	down	1	14139	47
GSE20198_IL12_VS_IL12_IL18_TREATED_ACT_CD4_TCELL_UP	1	0.515298	0	185	c7.immunesigdb	down	1	14139	47
GSE20366_EX_VIVO_VS_DEC205_CONVERSION_UP	1	0.606829	0	170	c7.immunesigdb	down	1	14139	47
GSE20366_TREG_VS_NAIVE_CD4_TCELL_HOMEOSTATIC_CONVERSION_UP	1	0.571114	0	169	c7.immunesigdb	down	1	14139	47
GSE20715_0H_VS_24H_OZONE_TLR4_KO_LUNG_UP	1	0.568552	0	166	c7.immunesigdb	down	1	14139	47
GSE21033_CTRL_VS_POLYIC_STIM_DC_12H_UP	1	0.653061	0	137	c7.immunesigdb	down	1	14139	47
GSE21063_CTRL_VS_ANTI_IGM_STIM_BCELL_8H_DN	1	0.63497	0	137	c7.immunesigdb	down	1	14139	47
GSE21546_ELK1_KO_VS_SAP1A_KO_AND_ELK1_KO_DP_THYMOCYTES_UP	1	0.583792	0	170	c7.immunesigdb	down	1	14139	47
GSE21670_TGFB_VS_TGFB_AND_IL6_TREATED_STAT3_KO_CD4_TCELL_DN	1	0.557171	0	188	c7.immunesigdb	down	1	14139	47
GSE21774_CD56_BRIGHT_VS_DIM_CD62L_POSITIVE_NK_CELL_UP	1	0.629783	0	175	c7.immunesigdb	down	1	14139	47
GSE21927_BALBC_VS_C57BL6_MONOCYTE_TUMOR_DN	1	0.593534	0	163	c7.immunesigdb	down	1	14139	47
GSE21927_HEALTHY_VS_TUMOROUS_BALBC_MOUSE_MONOCYTE_UP	1	0.629565	0	158	c7.immunesigdb	down	1	14139	47
GSE22033_UNTREATED_VS_ROSIGLITAZONE_TREATED_MEF_UP	1	0.508681	0	192	c7.immunesigdb	down	1	14139	47
GSE22342_CD11C_HIGH_VS_LOW_DECIDUAL_MACROPHAGES_UP	1	0.637069	0	149	c7.immunesigdb	down	1	14139	47
GSE22432_MULTIPOTENT_VS_COMMON_DC_PROGENITOR_UNTREATED_UP	1	0.488088	0	186	c7.immunesigdb	down	1	14139	47
GSE22589_HEALTHY_VS_HIV_INFECTED_DC_UP	1	0.559067	0	190	c7.immunesigdb	down	1	14139	47
GSE22601_DOUBLE_NEGATIVE_VS_DOUBLE_POSITIVE_THYMOCYTE_DN	1	0.581827	0	180	c7.immunesigdb	down	1	14139	47
GSE22886_DAY0_VS_DAY7_MONOCYTE_IN_CULTURE_DN	1	0.483957	0	191	c7.immunesigdb	down	1	14139	47
GSE22886_NAIVE_BCELL_VS_MONOCYTE_UP	1	0.676631	0	138	c7.immunesigdb	down	1	14139	47
GSE22886_NAIVE_CD4_TCELL_VS_12H_ACT_TH2_DN	1	0.491222	0	193	c7.immunesigdb	down	1	14139	47
GSE22886_NAIVE_CD4_TCELL_VS_MONOCYTE_DN	1	0.569282	0	167	c7.immunesigdb	down	1	14139	47
GSE22886_NAIVE_TCELL_VS_NEUTROPHIL_DN	1	0.66941	0	124	c7.immunesigdb	down	1	14139	47
GSE22886_TCELL_VS_BCELL_NAIVE_DN	1	0.683867	0	140	c7.immunesigdb	down	1	14139	47
GSE22886_TH1_VS_TH2_48H_ACT_DN	1	0.597802	0	182	c7.immunesigdb	down	1	14139	47
GSE22919_RESTING_VS_IL2_IL12_IL15_STIM_NK_CELL_UP	1	0.552614	0	189	c7.immunesigdb	down	1	14139	47
GSE23114_WT_VS_SLE2C1_MOUSE_SPLEEN_B1A_BCELL_DN	1	0.579923	0	160	c7.immunesigdb	down	1	14139	47
GSE23308_WT_VS_MINERALCORTICOID_REC_KO_MACROPHAGE_CORTICOSTERONE_TREATED_DN	1	0.582099	0	165	c7.immunesigdb	down	1	14139	47
GSE23308_WT_VS_MINERALCORTICOID_REC_KO_MACROPHAGE_UP	1	0.544453	0	191	c7.immunesigdb	down	1	14139	47
GSE23321_CENTRAL_VS_EFFECTOR_MEMORY_CD8_TCELL_DN	1	0.558313	0	177	c7.immunesigdb	down	1	14139	47
GSE2405_HEAT_KILLED_VS_LIVE_A_PHAGOCYTOPHILUM_STIM_NEUTROPHIL_9H_UP	1	0.515164	0	183	c7.immunesigdb	down	1	14139	47
GSE24102_GRANULOCYSTIC_MDSC_VS_NEUTROPHIL_DN	1	0.532321	0	172	c7.immunesigdb	down	1	14139	47
GSE24142_EARLY_THYMIC_PROGENITOR_VS_DN2_THYMOCYTE_FETAL_UP	1	0.637044	0	149	c7.immunesigdb	down	1	14139	47
GSE24142_EARLY_THYMIC_PROGENITOR_VS_DN2_THYMOCYTE_UP	1	0.650068	0	149	c7.immunesigdb	down	1	14139	47
GSE24726_WT_VS_E2_2_KO_PDC_DAY4_POST_DELETION_UP	1	0.5299	0	183	c7.immunesigdb	down	1	14139	47
GSE24726_WT_VS_E2_2_KO_PDC_DAY6_POST_DELETION_DN	1	0.599314	0	179	c7.immunesigdb	down	1	14139	47
GSE25087_FETAL_VS_ADULT_TREG_UP	1	0.537895	0	179	c7.immunesigdb	down	1	14139	47
GSE25088_ROSIGLITAZONE_VS_IL4_AND_ROSIGLITAZONE_STIM_MACROPHAGE_DAY10_UP	1	0.572783	0	181	c7.immunesigdb	down	1	14139	47
GSE2585_THYMIC_MACROPHAGE_VS_MTEC_UP	1	0.559605	0	159	c7.immunesigdb	down	1	14139	47
GSE26030_TH1_VS_TH17_DAY15_POST_POLARIZATION_DN	1	0.530712	0	176	c7.immunesigdb	down	1	14139	47
GSE26290_WT_VS_PDK1_KO_ANTI_CD3_AND_IL2_STIM_CD8_TCELL_UP	1	0.557118	0	170	c7.immunesigdb	down	1	14139	47
GSE2706_R848_VS_R848_AND_LPS_8H_STIM_DC_DN	1	0.598105	0	154	c7.immunesigdb	down	1	14139	47
GSE2706_R848_VS_R848_AND_LPS_8H_STIM_DC_UP	1	0.615838	0	150	c7.immunesigdb	down	1	14139	47
GSE2706_UNSTIM_VS_2H_LPS_DC_DN	1	0.571282	0	155	c7.immunesigdb	down	1	14139	47
GSE2770_IL12_ACT_VS_ACT_CD4_TCELL_2H_DN	1	0.564481	0	186	c7.immunesigdb	down	1	14139	47
GSE2770_TGFB_AND_IL4_VS_TGFB_AND_IL12_TREATED_ACT_CD4_TCELL_2H_DN	1	0.556882	0	172	c7.immunesigdb	down	1	14139	47
GSE2770_UNTREATED_VS_IL4_TREATED_ACT_CD4_TCELL_48H_UP	1	0.538588	0	183	c7.immunesigdb	down	1	14139	47
GSE2770_UNTREATED_VS_TGFB_AND_IL12_TREATED_ACT_CD4_TCELL_48H_UP	1	0.535344	0	175	c7.immunesigdb	down	1	14139	47
GSE27786_BCELL_VS_NKCELL_DN	1	0.561484	0	184	c7.immunesigdb	down	1	14139	47
GSE27786_ERYTHROBLAST_VS_MONO_MAC_DN	1	0.548922	0	188	c7.immunesigdb	down	1	14139	47
GSE27786_LIN_NEG_VS_NKTCELL_DN	1	0.579023	0	180	c7.immunesigdb	down	1	14139	47
GSE27786_LSK_VS_CD4_TCELL_UP	1	0.5436	0	179	c7.immunesigdb	down	1	14139	47
GSE27859_CD11C_INT_F480_HI_MACROPHAGE_VS_CD11C_ING_F480_INT_DC_DN	1	0.571619	0	174	c7.immunesigdb	down	1	14139	47
GSE28408_LY6G_POS_VS_NEG_DC_UP	1	0.586119	0	181	c7.immunesigdb	down	1	14139	47
GSE28737_BCL6_HET_VS_BCL6_KO_MARGINAL_ZONE_BCELL_UP	1	0.65648	0	138	c7.immunesigdb	down	1	14139	47
GSE28737_WT_VS_BCL6_HET_FOLLICULAR_BCELL_DN	1	0.609299	0	156	c7.immunesigdb	down	1	14139	47
GSE29618_MONOCYTE_VS_PDC_UP	1	0.571011	0	164	c7.immunesigdb	down	1	14139	47
GSE29949_CD8_POS_DC_SPLEEN_VS_DC_BRAIN_DN	1	0.650501	0	138	c7.immunesigdb	down	1	14139	47
GSE3039_CD4_TCELL_VS_ALPHABETA_CD8_TCELL_DN	1	0.513264	0	184	c7.immunesigdb	down	1	14139	47
GSE30971_WBP7_HET_VS_KO_MACROPHAGE_2H_LPS_STIM_UP	1	0.562778	0	173	c7.immunesigdb	down	1	14139	47
GSE30971_WBP7_HET_VS_KO_MACROPHAGE_DN	1	0.603813	0	149	c7.immunesigdb	down	1	14139	47
GSE32034_LY6C_HIGH_VS_LOW_ROSIGLIZATONE_TREATED_MONOCYTE_UP	1	0.541142	0	169	c7.immunesigdb	down	1	14139	47
GSE32986_CURDLAN_HIGHDOSE_VS_GMCSF_AND_CURDLAN_HIGHDOSE_STIM_DC_DN	1	0.566152	0	166	c7.immunesigdb	down	1	14139	47
GSE339_CD4POS_VS_CD4CD8DN_DC_UP	1	0.562567	0	167	c7.immunesigdb	down	1	14139	47
GSE34217_MIR17_92_OVEREXPRESS_VS_WT_ACT_CD8_TCELL_DN	1	0.691512	0	111	c7.immunesigdb	down	1	14139	47
GSE34515_CD16_NEG_MONOCYTE_VS_DC_DN	1	0.526704	0	181	c7.immunesigdb	down	1	14139	47
GSE35543_IN_VIVO_NTREG_VS_CONVERTED_EX_ITREG_DN	1	0.673655	0	120	c7.immunesigdb	down	1	14139	47
GSE35685_CD34POS_CD10NEG_CD62LPOS_VS_CD34POS_CD10POS_BONE_MARROW_UP	1	0.554137	0	187	c7.immunesigdb	down	1	14139	47
GSE360_HIGH_VS_LOW_DOSE_B_MALAYI_MAC_UP	1	0.5725	0	164	c7.immunesigdb	down	1	14139	47
GSE360_L_DONOVANI_VS_B_MALAYI_LOW_DOSE_DC_UP	1	0.548044	0	164	c7.immunesigdb	down	1	14139	47
GSE360_T_GONDII_VS_M_TUBERCULOSIS_DC_DN	1	0.601404	0	148	c7.immunesigdb	down	1	14139	47
GSE36392_EOSINOPHIL_VS_NEUTROPHIL_IL25_TREATED_LUNG_DN	1	0.529839	0	184	c7.immunesigdb	down	1	14139	47
GSE36527_CD69_NEG_VS_POS_TREG_CD62L_LOS_KLRG1_NEG_DN	1	0.530868	0	181	c7.immunesigdb	down	1	14139	47
GSE36826_NORMAL_VS_STAPH_AUREUS_INF_SKIN_UP	1	0.560527	0	172	c7.immunesigdb	down	1	14139	47
GSE36826_WT_VS_IL1R_KO_SKIN_STAPH_AUREUS_INF_DN	1	0.54269	0	177	c7.immunesigdb	down	1	14139	47
GSE36888_STAT5_AB_KNOCKIN_VS_WT_TCELL_IL2_TREATED_2H_DN	1	0.58114	0	168	c7.immunesigdb	down	1	14139	47
GSE36888_STAT5_AB_KNOCKIN_VS_WT_TCELL_IL2_TREATED_2H_UP	1	0.586334	0	166	c7.immunesigdb	down	1	14139	47
GSE3720_UNSTIM_VS_LPS_STIM_VD1_GAMMADELTA_TCELL_DN	1	0.720373	0	108	c7.immunesigdb	down	1	14139	47
GSE37319_WT_VS_RC3H1_KO_CD44LOW_CD8_TCELL_DN	1	0.769021	0	90	c7.immunesigdb	down	1	14139	47
GSE37319_WT_VS_RC3H1_KO_CD44LOW_CD8_TCELL_UP	1	0.724027	0	105	c7.immunesigdb	down	1	14139	47
GSE37532_TREG_VS_TCONV_CD4_TCELL_FROM_VISCERAL_ADIPOSE_TISSUE_DN	1	0.599569	0	153	c7.immunesigdb	down	1	14139	47
GSE37534_UNTREATED_VS_GW1929_TREATED_CD4_TCELL_PPARG1_AND_FOXP3_TRASDUCED_UP	1	0.534973	0	178	c7.immunesigdb	down	1	14139	47
GSE38681_WT_VS_LYL1_KO_LYMPHOID_PRIMED_MULTIPOTENT_PROGENITOR_DN	1	0.55804	0	178	c7.immunesigdb	down	1	14139	47
GSE3982_CENT_MEMORY_CD4_TCELL_VS_TH2_UP	1	0.622379	0	165	c7.immunesigdb	down	1	14139	47
GSE3982_CTRL_VS_LPS_4H_MAC_DN	1	0.58256	0	171	c7.immunesigdb	down	1	14139	47
GSE3982_EFF_MEMORY_VS_CENT_MEMORY_CD4_TCELL_DN	1	0.639279	0	156	c7.immunesigdb	down	1	14139	47
GSE3982_EOSINOPHIL_VS_MAC_DN	1	0.537067	0	185	c7.immunesigdb	down	1	14139	47
GSE3982_MAC_VS_EFF_MEMORY_CD4_TCELL_DN	1	0.657412	0	143	c7.immunesigdb	down	1	14139	47
GSE3982_NEUTROPHIL_VS_EFF_MEMORY_CD4_TCELL_DN	1	0.580321	0	171	c7.immunesigdb	down	1	14139	47
GSE39820_CTRL_VS_TGFBETA1_IL6_CD4_TCELL_UP	1	0.558394	0	179	c7.immunesigdb	down	1	14139	47
GSE40274_CTRL_VS_FOXP3_AND_HELIOS_TRANSDUCED_ACTIVATED_CD4_TCELL_UP	1	0.613787	0	173	c7.immunesigdb	down	1	14139	47
GSE40274_CTRL_VS_SATB1_TRANSDUCED_ACTIVATED_CD4_TCELL_UP	1	0.63484	0	145	c7.immunesigdb	down	1	14139	47
GSE40274_GATA1_VS_FOXP3_AND_GATA1_TRANSDUCED_ACTIVATED_CD4_TCELL_DN	1	0.581459	0	182	c7.immunesigdb	down	1	14139	47
GSE40443_INDUCED_VS_TOTAL_TREG_UP	1	0.59171	0	175	c7.immunesigdb	down	1	14139	47
GSE411_UNSTIM_VS_400MIN_IL6_STIM_SOCS3_KO_MACROPHAGE_UP	1	0.569452	0	178	c7.immunesigdb	down	1	14139	47
GSE41176_UNSTIM_VS_ANTI_IGM_STIM_BCELL_3H_DN	1	0.577332	0	177	c7.immunesigdb	down	1	14139	47
GSE4142_NAIVE_BCELL_VS_PLASMA_CELL_UP	1	0.603724	0	174	c7.immunesigdb	down	1	14139	47
GSE41867_DAY6_EFFECTOR_VS_DAY30_MEMORY_CD8_TCELL_LCMV_ARMSTRONG_DN	1	0.588602	0	184	c7.immunesigdb	down	1	14139	47
GSE41867_LCMV_ARMSTRONG_VS_CLONE13_DAY6_EFFECTOR_CD8_TCELL_DN	1	0.49457	0	192	c7.immunesigdb	down	1	14139	47
GSE41867_NAIVE_VS_DAY30_LCMV_ARMSTRONG_MEMORY_CD8_TCELL_UP	1	0.503299	0	189	c7.immunesigdb	down	1	14139	47
GSE42021_CD24HI_VS_CD24INT_TREG_THYMUS_UP	1	0.575793	0	188	c7.immunesigdb	down	1	14139	47
GSE42021_CD24INT_VS_CD24LOW_TCONV_THYMUS_DN	1	0.584801	0	170	c7.immunesigdb	down	1	14139	47
GSE42021_CD24INT_VS_CD24LOW_TREG_THYMUS_DN	1	0.57079	0	162	c7.immunesigdb	down	1	14139	47
GSE42088_UNINF_VS_LEISHMANIA_INF_DC_4H_DN	1	0.561622	0	168	c7.immunesigdb	down	1	14139	47
GSE43863_TFH_VS_LY6C_INT_CXCR5POS_EFFECTOR_CD4_TCELL_UP	1	0.538884	0	174	c7.immunesigdb	down	1	14139	47
GSE43955_TH0_VS_TGFB_IL6_IL23_TH17_ACT_CD4_TCELL_52H_DN	1	0.545529	0	176	c7.immunesigdb	down	1	14139	47
GSE4535_BM_DERIVED_DC_VS_FOLLICULAR_DC_UP	1	0.588739	0	163	c7.immunesigdb	down	1	14139	47
GSE45365_NK_CELL_VS_CD8_TCELL_UP	1	0.649902	0	137	c7.immunesigdb	down	1	14139	47
GSE4590_SMALL_VS_LARGE_PRE_BCELL_UP	1	0.674484	0	127	c7.immunesigdb	down	1	14139	47
GSE46606_DAY1_VS_DAY3_CD40L_IL2_IL5_STIMULATED_BCELL_DN	1	0.558368	0	174	c7.immunesigdb	down	1	14139	47
GSE4984_UNTREATED_VS_LPS_TREATED_DC_DN	1	0.585485	0	153	c7.immunesigdb	down	1	14139	47
GSE5142_CTRL_VS_HTERT_TRANSDUCED_CD8_TCELL_EARLY_PASSAGE_CLONE_DN	1	0.574822	0	171	c7.immunesigdb	down	1	14139	47
GSE5455_EX_VIVO_VS_POST_24H_INCUBATION_MONOCYTES_FROM_TUMOR_BEARING_MOUSE_DN	1	0.594594	0	162	c7.immunesigdb	down	1	14139	47
GSE5542_UNTREATED_VS_IFNA_AND_IFNG_TREATED_EPITHELIAL_CELLS_6H_DN	1	0.636879	0	173	c7.immunesigdb	down	1	14139	47
GSE5542_UNTREATED_VS_IFNA_TREATED_EPITHELIAL_CELLS_6H_UP	1	0.66114	0	153	c7.immunesigdb	down	1	14139	47
GSE5542_UNTREATED_VS_IFNG_TREATED_EPITHELIAL_CELLS_24H_DN	1	0.56854	0	173	c7.immunesigdb	down	1	14139	47
GSE5589_IL6_KO_VS_IL10_KO_LPS_STIM_MACROPHAGE_45MIN_DN	1	0.539393	0	181	c7.immunesigdb	down	1	14139	47
GSE5679_CTRL_VS_PPARG_LIGAND_ROSIGLITAZONE_TREATED_DC_DN	1	0.607948	0	182	c7.immunesigdb	down	1	14139	47
GSE6259_33D1_POS_VS_DEC205_POS_FLT3L_INDUCED_SPLENIC_DC_UP	1	0.638643	0	144	c7.immunesigdb	down	1	14139	47
GSE6674_ANTI_IGM_VS_PL2_3_STIM_BCELL_UP	1	0.496069	0	188	c7.immunesigdb	down	1	14139	47
GSE6674_PL2_3_VS_ANTI_IGM_AND_CPG_STIM_BCELL_DN	1	0.587345	0	178	c7.immunesigdb	down	1	14139	47
GSE7348_UNSTIM_VS_LPS_STIM_MACROPHAGE_DN	1	0.637838	0	138	c7.immunesigdb	down	1	14139	47
GSE7460_CD8_TCELL_VS_TREG_ACT_DN	1	0.549977	0	189	c7.immunesigdb	down	1	14139	47
GSE7460_FOXP3_MUT_VS_WT_ACT_TCONV_UP	1	0.570882	0	170	c7.immunesigdb	down	1	14139	47
GSE7568_CTRL_VS_3H_TGFB_TREATED_MACROPHAGES_WITH_IL4_AND_DEXAMETHASONE_UP	1	0.697334	0	98	c7.immunesigdb	down	1	14139	47
GSE7568_IL4_TGFB_DEXAMETHASONE_VS_IL4_TGFB_TREATED_MACROPHAGE_DN	1	0.623015	0	161	c7.immunesigdb	down	1	14139	47
GSE9006_HEALTHY_VS_TYPE_2_DIABETES_PBMC_AT_DX_DN	1	0.643122	0	153	c7.immunesigdb	down	1	14139	47
GSE9601_UNTREATED_VS_PI3K_INHIBITOR_TREATED_HCMV_INF_MONOCYTE_DN	1	0.682238	0	128	c7.immunesigdb	down	1	14139	47
GSE9988_LOW_LPS_VS_CTRL_TREATED_MONOCYTE_DN	1	0.5668	0	185	c7.immunesigdb	down	1	14139	47
GOLDRATH_NAIVE_VS_EFF_CD8_TCELL_UP	1	0.564359	0	181	c7.immunesigdb	down	1	14139	47
GSE10239_MEMORY_VS_KLRG1INT_EFF_CD8_TCELL_UP	1	0.628674	0	145	c7.immunesigdb	down	1	14139	47
GSE10856_CTRL_VS_TNFRSF6B_IN_MACROPHAGE_DN	1	0.572466	0	160	c7.immunesigdb	down	1	14139	47
GSE11367_CTRL_VS_IL17_TREATED_SMOOTH_MUSCLE_CELL_DN	1	0.777886	0	75	c7.immunesigdb	down	1	14139	47
GSE11864_CSF1_IFNG_VS_CSF1_IFNG_PAM3CYS_IN_MAC_DN	1	0.585984	0	162	c7.immunesigdb	down	1	14139	47
GSE11864_CSF1_VS_CSF1_IFNG_PAM3CYS_IN_MAC_DN	1	0.57985	0	156	c7.immunesigdb	down	1	14139	47
GSE11864_UNTREATED_VS_CSF1_IFNG_PAM3CYS_IN_MAC_UP	1	0.564894	0	176	c7.immunesigdb	down	1	14139	47
GSE11924_TH1_VS_TH2_CD4_TCELL_UP	1	0.585086	0	168	c7.immunesigdb	down	1	14139	47
GSE11961_FOLLICULAR_BCELL_VS_PLASMA_CELL_DAY7_UP	1	0.567676	0	157	c7.immunesigdb	down	1	14139	47
GSE11961_MEMORY_BCELL_DAY40_VS_GERMINAL_CENTER_BCELL_DAY40_UP	1	0.611261	0	163	c7.immunesigdb	down	1	14139	47
GSE12198_CTRL_VS_HIGH_IL2_STIM_NK_CELL_DN	1	0.551067	0	174	c7.immunesigdb	down	1	14139	47
GSE12366_GC_BCELL_VS_PLASMA_CELL_DN	1	0.603588	0	160	c7.immunesigdb	down	1	14139	47
GSE12392_CD8A_POS_VS_NEG_SPLEEN_DC_UP	1	0.560956	0	170	c7.immunesigdb	down	1	14139	47
GSE12392_WT_VS_IFNAR_KO_CD8A_NEG_SPLEEN_DC_DN	1	0.545539	0	168	c7.immunesigdb	down	1	14139	47
GSE12392_WT_VS_IFNB_KO_CD8A_NEG_SPLEEN_DC_UP	1	0.573101	0	185	c7.immunesigdb	down	1	14139	47
GSE12392_WT_VS_IFNB_KO_CD8A_POS_SPLEEN_DC_UP	1	0.553335	0	186	c7.immunesigdb	down	1	14139	47
GSE12845_IGD_POS_VS_NEG_BLOOD_BCELL_UP	1	0.650615	0	147	c7.immunesigdb	down	1	14139	47
GSE12963_UNINF_VS_ENV_AND_NEF_DEFICIENT_HIV1_INF_CD4_TCELL_UP	1	0.733004	0	103	c7.immunesigdb	down	1	14139	47
GSE13306_RA_VS_UNTREATED_TCONV_DN	1	0.625619	0	139	c7.immunesigdb	down	1	14139	47
GSE13485_DAY1_VS_DAY21_YF17D_VACCINE_PBMC_DN	1	0.482655	0	179	c7.immunesigdb	down	1	14139	47
GSE13493_CD4INTCD8POS_VS_CD8POS_THYMOCYTE_DN	1	0.609936	0	157	c7.immunesigdb	down	1	14139	47
GSE13522_CTRL_VS_T_CRUZI_Y_STRAIN_INF_SKIN_BALBC_MOUSE_DN	1	0.757396	0	99	c7.immunesigdb	down	1	14139	47
GSE13738_TCR_VS_BYSTANDER_ACTIVATED_CD4_TCELL_UP	1	0.601548	0	176	c7.immunesigdb	down	1	14139	47
GSE14000_TRANSLATED_RNA_VS_MRNA_4H_LPS_DC_DN	1	0.49393	0	167	c7.immunesigdb	down	1	14139	47
GSE14000_UNSTIM_VS_16H_LPS_DC_DN	1	0.548415	0	181	c7.immunesigdb	down	1	14139	47
GSE14000_UNSTIM_VS_16H_LPS_DC_TRANSLATED_RNA_UP	1	0.599162	0	184	c7.immunesigdb	down	1	14139	47
GSE14000_UNSTIM_VS_4H_LPS_DC_DN	1	0.549819	0	174	c7.immunesigdb	down	1	14139	47
GSE14308_NAIVE_CD4_TCELL_VS_NATURAL_TREG_UP	1	0.581712	0	162	c7.immunesigdb	down	1	14139	47
GSE14308_TH1_VS_NATURAL_TREG_UP	1	0.543832	0	172	c7.immunesigdb	down	1	14139	47
GSE14413_UNSTIM_VS_IFNB_STIM_NIH3T3_CELLS_DN	1	0.681618	0	126	c7.immunesigdb	down	1	14139	47
GSE14413_UNSTIM_VS_IFNB_STIM_RAW264_CELLS_UP	1	0.750771	0	88	c7.immunesigdb	down	1	14139	47
GSE14415_NATURAL_TREG_VS_FOXP3_KO_NATURAL_TREG_DN	1	0.651761	0	132	c7.immunesigdb	down	1	14139	47
GSE1448_CTRL_VS_ANTI_VALPHA2_DP_THYMOCYTE_UP	1	0.560167	0	168	c7.immunesigdb	down	1	14139	47
GSE1460_DP_THYMOCYTE_VS_NAIVE_CD4_TCELL_ADULT_BLOOD_DN	1	0.570514	0	172	c7.immunesigdb	down	1	14139	47
GSE15139_GMCSF_TREATED_VS_UNTREATED_NEUTROPHILS_UP	1	0.521635	0	177	c7.immunesigdb	down	1	14139	47
GSE15330_HSC_VS_GRANULOCYTE_MONOCYTE_PROGENITOR_DN	1	0.56278	0	178	c7.immunesigdb	down	1	14139	47
GSE15330_HSC_VS_MEGAKARYOCYTE_ERYTHROID_PROGENITOR_IKAROS_KO_DN	1	0.582651	0	155	c7.immunesigdb	down	1	14139	47
GSE15330_MEGAKARYOCYTE_ERYTHROID_PROGENITOR_VS_PRO_BCELL_UP	1	0.541364	0	190	c7.immunesigdb	down	1	14139	47
GSE15330_MEGAKARYOCYTE_ERYTHROID_VS_GRANULOCYTE_MONOCYTE_PROGENITOR_UP	1	0.604547	0	142	c7.immunesigdb	down	1	14139	47
GSE15330_WT_VS_IKAROS_KO_HSC_DN	1	0.568031	0	180	c7.immunesigdb	down	1	14139	47
GSE15624_3H_VS_6H_HALOFUGINONE_TREATED_CD4_TCELL_DN	1	0.701758	0	122	c7.immunesigdb	down	1	14139	47
GSE15659_TREG_VS_TCONV_UP	1	0.638251	0	128	c7.immunesigdb	down	1	14139	47
GSE15930_NAIVE_VS_48H_IN_VITRO_STIM_IL12_CD8_TCELL_UP	1	0.627752	0	160	c7.immunesigdb	down	1	14139	47
GSE15930_STIM_VS_STIM_AND_IFNAB_24H_CD8_T_CELL_DN	1	0.583482	0	162	c7.immunesigdb	down	1	14139	47
GSE16385_IFNG_TNF_VS_IL4_STIM_MACROPHAGE_DN	1	0.702563	0	115	c7.immunesigdb	down	1	14139	47
GSE16385_ROSIGLITAZONE_VS_UNTREATED_IFNG_TNF_STIM_MACROPHAGE_UP	1	0.58541	0	157	c7.immunesigdb	down	1	14139	47
GSE16450_IMMATURE_VS_MATURE_NEURON_CELL_LINE_12H_IFNA_STIM_DN	1	0.559788	0	173	c7.immunesigdb	down	1	14139	47
GSE16755_CTRL_VS_IFNA_TREATED_MAC_DN	1	0.550437	0	178	c7.immunesigdb	down	1	14139	47
GSE17186_NAIVE_VS_CD21HIGH_TRANSITIONAL_BCELL_UP	1	0.578784	0	155	c7.immunesigdb	down	1	14139	47
GSE17186_NAIVE_VS_CD21LOW_TRANSITIONAL_BCELL_CORD_BLOOD_UP	1	0.560873	0	181	c7.immunesigdb	down	1	14139	47
GSE17721_0.5H_VS_12H_PAM3CSK4_BMDC_DN	1	0.564684	0	180	c7.immunesigdb	down	1	14139	47
GSE17721_0.5H_VS_4H_LPS_BMDC_UP	1	0.524581	0	185	c7.immunesigdb	down	1	14139	47
GSE17721_12H_VS_24H_PAM3CSK4_BMDC_UP	1	0.545235	0	174	c7.immunesigdb	down	1	14139	47
GSE17721_CPG_VS_GARDIQUIMOD_2H_BMDC_UP	1	0.581221	0	149	c7.immunesigdb	down	1	14139	47
GSE17721_CPG_VS_GARDIQUIMOD_4H_BMDC_DN	1	0.551934	0	184	c7.immunesigdb	down	1	14139	47
GSE17721_CTRL_VS_CPG_2H_BMDC_DN	1	0.601119	0	156	c7.immunesigdb	down	1	14139	47
GSE17721_CTRL_VS_GARDIQUIMOD_6H_BMDC_DN	1	0.580225	0	166	c7.immunesigdb	down	1	14139	47
GSE17721_CTRL_VS_LPS_1H_BMDC_DN	1	0.555829	0	160	c7.immunesigdb	down	1	14139	47
GSE17721_CTRL_VS_PAM3CSK4_4H_BMDC_DN	1	0.594307	0	158	c7.immunesigdb	down	1	14139	47
GSE17721_CTRL_VS_PAM3CSK4_6H_BMDC_DN	1	0.558004	0	178	c7.immunesigdb	down	1	14139	47
GSE17721_LPS_VS_CPG_0.5H_BMDC_UP	1	0.585855	0	167	c7.immunesigdb	down	1	14139	47
GSE17721_LPS_VS_CPG_12H_BMDC_DN	1	0.553668	0	163	c7.immunesigdb	down	1	14139	47
GSE17721_LPS_VS_GARDIQUIMOD_0.5H_BMDC_UP	1	0.564141	0	161	c7.immunesigdb	down	1	14139	47
GSE17721_LPS_VS_PAM3CSK4_0.5H_BMDC_DN	1	0.611676	0	148	c7.immunesigdb	down	1	14139	47
GSE17721_LPS_VS_POLYIC_8H_BMDC_DN	1	0.579846	0	173	c7.immunesigdb	down	1	14139	47
GSE17721_PAM3CSK4_VS_GADIQUIMOD_12H_BMDC_DN	1	0.576297	0	170	c7.immunesigdb	down	1	14139	47
GSE17721_PAM3CSK4_VS_GADIQUIMOD_1H_BMDC_UP	1	0.601153	0	152	c7.immunesigdb	down	1	14139	47
GSE17721_POLYIC_VS_CPG_16H_BMDC_DN	1	0.543295	0	180	c7.immunesigdb	down	1	14139	47
GSE17721_POLYIC_VS_CPG_2H_BMDC_DN	1	0.581927	0	167	c7.immunesigdb	down	1	14139	47
GSE17721_POLYIC_VS_CPG_4H_BMDC_UP	1	0.535293	0	179	c7.immunesigdb	down	1	14139	47
GSE17721_POLYIC_VS_PAM3CSK4_4H_BMDC_DN	1	0.569186	0	177	c7.immunesigdb	down	1	14139	47
GSE17974_CTRL_VS_ACT_IL4_AND_ANTI_IL12_72H_CD4_TCELL_UP	1	0.608451	0	174	c7.immunesigdb	down	1	14139	47
GSE18791_CTRL_VS_NEWCASTLE_VIRUS_DC_4H_UP	1	0.520453	0	188	c7.immunesigdb	down	1	14139	47
GSE18791_UNSTIM_VS_NEWCATSLE_VIRUS_DC_10H_DN	1	0.584668	0	167	c7.immunesigdb	down	1	14139	47
GSE18804_SPLEEN_MACROPHAGE_VS_BRAIN_TUMORAL_MACROPHAGE_UP	1	0.577287	0	166	c7.immunesigdb	down	1	14139	47
GSE18804_SPLEEN_MACROPHAGE_VS_TUMORAL_MACROPHAGE_DN	1	0.543132	0	175	c7.immunesigdb	down	1	14139	47
GSE18804_SPLEEN_MACROPHAGE_VS_TUMORAL_MACROPHAGE_UP	1	0.57483	0	175	c7.immunesigdb	down	1	14139	47
GSE19198_1H_VS_24H_IL21_TREATED_TCELL_DN	1	0.552858	0	167	c7.immunesigdb	down	1	14139	47
GSE19401_NAIVE_VS_IMMUNIZED_MOUSE_PLN_FOLLICULAR_DC_UP	1	0.527556	0	175	c7.immunesigdb	down	1	14139	47
GSE19401_PAM2CSK4_VS_RETINOIC_ACID_STIM_FOLLICULAR_DC_DN	1	0.648576	0	150	c7.immunesigdb	down	1	14139	47
GSE19401_RETINOIC_ACID_VS_RETINOIC_ACID_AND_PAM2CSK4_STIM_FOLLICULAR_DC_DN	1	0.571582	0	177	c7.immunesigdb	down	1	14139	47
GSE19401_UNSTIM_VS_RETINOIC_ACID_AND_PAM2CSK4_STIM_FOLLICULAR_DC_DN	1	0.576755	0	174	c7.immunesigdb	down	1	14139	47
GSE19401_UNSTIM_VS_RETINOIC_ACID_STIM_FOLLICULAR_DC_UP	1	0.512841	0	165	c7.immunesigdb	down	1	14139	47
GSE19888_ADENOSINE_A3R_INH_PRETREAT_AND_ACT_BY_A3R_VS_A3R_INH_AND_TCELL_MEMBRANES_ACT_MAST_CELL_UP	1	0.596451	0	185	c7.immunesigdb	down	1	14139	47
GSE19888_ADENOSINE_A3R_INH_VS_ACT_IN_MAST_CELL_UP	1	0.523563	0	181	c7.immunesigdb	down	1	14139	47
GSE19888_CTRL_VS_T_CELL_MEMBRANES_ACT_MAST_CELL_UP	1	0.541016	0	191	c7.immunesigdb	down	1	14139	47
GSE19923_E2A_KO_VS_E2A_AND_HEB_KO_DP_THYMOCYTE_DN	1	0.54733	0	171	c7.immunesigdb	down	1	14139	47
GSE19923_E2A_KO_VS_HEB_AND_E2A_KO_DP_THYMOCYTE_UP	1	0.585374	0	170	c7.immunesigdb	down	1	14139	47
GSE20715_0H_VS_24H_OZONE_LUNG_DN	1	0.574745	0	162	c7.immunesigdb	down	1	14139	47
GSE20715_0H_VS_6H_OZONE_TLR4_KO_LUNG_DN	1	0.584938	0	174	c7.immunesigdb	down	1	14139	47
GSE20715_WT_VS_TLR4_KO_48H_OZONE_LUNG_DN	1	0.532908	0	179	c7.immunesigdb	down	1	14139	47
GSE20727_CTRL_VS_H2O2_TREATED_DC_DN	1	0.632265	0	181	c7.immunesigdb	down	1	14139	47
GSE20727_H2O2_VS_ROS_INHIBITOR_TREATED_DC_UP	1	0.601728	0	180	c7.immunesigdb	down	1	14139	47
GSE20727_ROS_INH_VS_ROS_INH_AND_DNFB_ALLERGEN_TREATED_DC_DN	1	0.764453	0	88	c7.immunesigdb	down	1	14139	47
GSE21063_3H_VS_16H_ANTI_IGM_STIM_BCELL_UP	1	0.617205	0	164	c7.immunesigdb	down	1	14139	47
GSE21063_CTRL_VS_ANTI_IGM_STIM_BCELL_16H_DN	1	0.651169	0	134	c7.immunesigdb	down	1	14139	47
GSE21063_CTRL_VS_ANTI_IGM_STIM_BCELL_NFATC1_KO_8H_UP	1	0.631976	0	173	c7.immunesigdb	down	1	14139	47
GSE21063_WT_VS_NFATC1_KO_16H_ANTI_IGM_STIM_BCELL_DN	1	0.717867	0	111	c7.immunesigdb	down	1	14139	47
GSE2124_CTRL_VS_LYMPHOTOXIN_BETA_TREATED_MLN_UP	1	0.637824	0	125	c7.immunesigdb	down	1	14139	47
GSE21360_NAIVE_VS_TERTIARY_MEMORY_CD8_TCELL_UP	1	0.601048	0	150	c7.immunesigdb	down	1	14139	47
GSE21379_TFH_VS_NON_TFH_SAP_KO_CD4_TCELL_UP	1	0.576136	0	183	c7.immunesigdb	down	1	14139	47
GSE21380_NON_TFH_VS_TFH_CD4_TCELL_DN	1	0.600504	0	167	c7.immunesigdb	down	1	14139	47
GSE21546_UNSTIM_VS_ANTI_CD3_STIM_SAP1A_KO_AND_ELK1_KO_DP_THYMOCYTES_UP	1	0.63637	0	135	c7.immunesigdb	down	1	14139	47
GSE21670_STAT3_KO_VS_WT_CD4_TCELL_DN	1	0.581806	0	172	c7.immunesigdb	down	1	14139	47
GSE21670_STAT3_KO_VS_WT_CD4_TCELL_TGFB_IL6_TREATED_DN	1	0.619323	0	166	c7.immunesigdb	down	1	14139	47
GSE21774_CD62L_POS_CD56_DIM_VS_CD62L_NEG_CD56_DIM_NK_CELL_DN	1	0.621065	0	133	c7.immunesigdb	down	1	14139	47
GSE22025_UNTREATED_VS_PROGESTERONE_TREATED_CD4_TCELL_UP	1	0.6084	0	149	c7.immunesigdb	down	1	14139	47
GSE22140_GERMFREE_VS_SPF_MOUSE_CD4_TCELL_UP	1	0.550573	0	171	c7.immunesigdb	down	1	14139	47
GSE22140_HEALTHY_VS_ARTHRITIC_GERMFREE_MOUSE_CD4_TCELL_UP	1	0.516375	0	186	c7.immunesigdb	down	1	14139	47
GSE22229_UNTREATED_VS_IMMUNOSUPP_THERAPY_RENAL_TRANSPLANT_PATIENT_PBMC_DN	1	0.573825	0	172	c7.immunesigdb	down	1	14139	47
GSE22589_HEALTHY_VS_HIV_INFECTED_DC_DN	1	0.597551	0	161	c7.immunesigdb	down	1	14139	47
GSE22601_CD4_SINGLE_POSITIVE_VS_CD8_SINGLE_POSITIVE_THYMOCYTE_DN	1	0.582338	0	175	c7.immunesigdb	down	1	14139	47
GSE22611_NOD2_TRANSDUCED_VS_CTRL_HEK293T_STIMULATED_WITH_MDP_2H_UP	1	0.625579	0	159	c7.immunesigdb	down	1	14139	47
GSE22611_NOD2_VS_CTRL_TRANSDUCED_HEK293T_CELL_UP	1	0.59012	0	167	c7.immunesigdb	down	1	14139	47
GSE22886_CD8_TCELL_VS_BCELL_NAIVE_DN	1	0.687005	0	137	c7.immunesigdb	down	1	14139	47
GSE22886_IGG_IGA_MEMORY_BCELL_VS_BM_PLASMA_CELL_DN	1	0.528328	0	167	c7.immunesigdb	down	1	14139	47
GSE22886_NAIVE_BCELL_VS_NEUTROPHIL_UP	1	0.562907	0	171	c7.immunesigdb	down	1	14139	47
GSE22886_NAIVE_CD4_TCELL_VS_DC_DN	1	0.492195	0	189	c7.immunesigdb	down	1	14139	47
GSE22886_UNSTIM_VS_STIM_MEMORY_TCELL_UP	1	0.568651	0	170	c7.immunesigdb	down	1	14139	47
GSE22935_24H_VS_48H_MBOVIS_BCG_STIM_MACROPHAGE_DN	1	0.514148	0	190	c7.immunesigdb	down	1	14139	47
GSE22935_UNSTIM_VS_24H_MBOVIS_BCG_STIM_MYD88_KO_MACROPHAGE_DN	1	0.614406	0	142	c7.immunesigdb	down	1	14139	47
GSE22935_UNSTIM_VS_24H_MBOVIS_BCG_STIM_MYD88_KO_MACROPHAGE_UP	1	0.552962	0	189	c7.immunesigdb	down	1	14139	47
GSE23308_WT_VS_MINERALCORTICOID_REC_KO_MACROPHAGE_DN	1	0.568179	0	173	c7.immunesigdb	down	1	14139	47
GSE23321_CD8_STEM_CELL_MEMORY_VS_EFFECTOR_MEMORY_CD8_TCELL_UP	1	0.597355	0	166	c7.immunesigdb	down	1	14139	47
GSE23502_BM_VS_COLON_TUMOR_HDC_KO_MYELOID_DERIVED_SUPPRESSOR_CELL_UP	1	0.70268	0	119	c7.immunesigdb	down	1	14139	47
GSE23502_WT_VS_HDC_KO_MYELOID_DERIVED_SUPPRESSOR_CELL_BM_DN	1	0.571432	0	176	c7.immunesigdb	down	1	14139	47
GSE23695_CD57_POS_VS_NEG_NK_CELL_DN	1	0.547702	0	185	c7.immunesigdb	down	1	14139	47
GSE23925_DARK_ZONE_VS_NAIVE_BCELL_UP	1	0.548115	0	176	c7.immunesigdb	down	1	14139	47
GSE24142_DN2_VS_DN3_THYMOCYTE_UP	1	0.575166	0	158	c7.immunesigdb	down	1	14139	47
GSE24142_EARLY_THYMIC_PROGENITOR_VS_DN3_THYMOCYTE_FETAL_UP	1	0.594646	0	161	c7.immunesigdb	down	1	14139	47
GSE24210_IL35_TREATED_VS_UNTREATED_TCONV_CD4_TCELL_UP	1	0.618516	0	163	c7.immunesigdb	down	1	14139	47
GSE24574_BCL6_HIGH_TFH_VS_TCONV_CD4_TCELL_DN	1	0.58888	0	164	c7.immunesigdb	down	1	14139	47
GSE24574_BCL6_LOW_TFH_VS_NAIVE_CD4_TCELL_DN	1	0.631984	0	146	c7.immunesigdb	down	1	14139	47
GSE24574_NAIVE_VS_TCONV_CD4_TCELL_DN	1	0.521405	0	185	c7.immunesigdb	down	1	14139	47
GSE24634_TEFF_VS_TCONV_DAY10_IN_CULTURE_DN	1	0.563805	0	173	c7.immunesigdb	down	1	14139	47
GSE24634_TEFF_VS_TCONV_DAY7_IN_CULTURE_DN	1	0.570885	0	171	c7.immunesigdb	down	1	14139	47
GSE24972_WT_VS_IRF8_KO_MARGINAL_ZONE_SPLEEN_BCELL_DN	1	0.701591	0	113	c7.immunesigdb	down	1	14139	47
GSE25088_CTRL_VS_IL4_STIM_STAT6_KO_MACROPHAGE_DN	1	0.622051	0	143	c7.immunesigdb	down	1	14139	47
GSE25088_ROSIGLITAZONE_VS_IL4_AND_ROSIGLITAZONE_STIM_STAT6_KO_MACROPHAGE_DAY10_DN	1	0.522377	0	175	c7.immunesigdb	down	1	14139	47
GSE25123_CTRL_VS_ROSIGLITAZONE_STIM_PPARG_KO_MACROPHAGE_DN	1	0.631192	0	164	c7.immunesigdb	down	1	14139	47
GSE25123_WT_VS_PPARG_KO_MACROPHAGE_DN	1	0.492193	0	178	c7.immunesigdb	down	1	14139	47
GSE25123_WT_VS_PPARG_KO_MACROPHAGE_IL4_AND_ROSIGLITAZONE_STIM_UP	1	0.564172	0	163	c7.immunesigdb	down	1	14139	47
GSE2585_CD80_HIGH_VS_LOW_MTEC_DN	1	0.623303	0	136	c7.immunesigdb	down	1	14139	47
GSE2585_CTEC_VS_THYMIC_MACROPHAGE_DN	1	0.607499	0	178	c7.immunesigdb	down	1	14139	47
GSE2585_CTEC_VS_THYMIC_MACROPHAGE_UP	1	0.579871	0	162	c7.immunesigdb	down	1	14139	47
GSE25890_CTRL_VS_IL33_IL7_TREATED_NUOCYTES_DN	1	0.562493	0	184	c7.immunesigdb	down	1	14139	47
GSE26030_UNSTIM_VS_RESTIM_TH1_DAY5_POST_POLARIZATION_UP	1	0.602693	0	182	c7.immunesigdb	down	1	14139	47
GSE26343_WT_VS_NFAT5_KO_MACROPHAGE_UP	1	0.580649	0	188	c7.immunesigdb	down	1	14139	47
GSE2706_2H_VS_8H_R848_AND_LPS_STIM_DC_UP	1	0.547778	0	172	c7.immunesigdb	down	1	14139	47
GSE27241_WT_CTRL_VS_DIGOXIN_TREATED_RORGT_KO_CD4_TCELL_IN_TH17_POLARIZING_CONDITIONS_UP	1	0.711492	0	139	c7.immunesigdb	down	1	14139	47
GSE2770_IL12_AND_TGFB_ACT_VS_ACT_CD4_TCELL_2H_UP	1	0.566748	0	175	c7.immunesigdb	down	1	14139	47
GSE2770_IL12_VS_TGFB_AND_IL12_TREATED_ACT_CD4_TCELL_2H_DN	1	0.661373	0	130	c7.immunesigdb	down	1	14139	47
GSE2770_TGFB_AND_IL4_VS_TGFB_AND_IL12_TREATED_ACT_CD4_TCELL_6H_UP	1	0.589791	0	148	c7.immunesigdb	down	1	14139	47
GSE2770_UNTREATED_VS_IL12_TREATED_ACT_CD4_TCELL_6H_UP	1	0.582178	0	163	c7.immunesigdb	down	1	14139	47
GSE2770_UNTREATED_VS_TGFB_AND_IL12_TREATED_ACT_CD4_TCELL_2H_DN	1	0.584439	0	157	c7.immunesigdb	down	1	14139	47
GSE27786_BCELL_VS_CD4_TCELL_DN	1	0.611993	0	159	c7.immunesigdb	down	1	14139	47
GSE27786_CD8_TCELL_VS_NEUTROPHIL_UP	1	0.545657	0	187	c7.immunesigdb	down	1	14139	47
GSE27786_LIN_NEG_VS_BCELL_DN	1	0.581297	0	178	c7.immunesigdb	down	1	14139	47
GSE27786_LIN_NEG_VS_CD4_TCELL_UP	1	0.561641	0	176	c7.immunesigdb	down	1	14139	47
GSE27786_LIN_NEG_VS_CD8_TCELL_DN	1	0.579386	0	175	c7.immunesigdb	down	1	14139	47
GSE27786_NEUTROPHIL_VS_MONO_MAC_UP	1	0.589845	0	165	c7.immunesigdb	down	1	14139	47
GSE28726_ACT_CD4_TCELL_VS_ACT_NKTCELL_UP	1	0.529349	0	189	c7.immunesigdb	down	1	14139	47
GSE28737_FOLLICULAR_VS_MARGINAL_ZONE_BCELL_DN	1	0.637404	0	146	c7.immunesigdb	down	1	14139	47
GSE28783_ANTI_MIR33_VS_UNTREATED_ATHEROSCLEROSIS_MACROPHAGE_DN	1	0.621751	0	145	c7.immunesigdb	down	1	14139	47
GSE29164_CD8_TCELL_VS_CD8_TCELL_AND_IL12_TREATED_MELANOMA_DAY7_UP	1	0.603893	0	187	c7.immunesigdb	down	1	14139	47
GSE29164_DAY3_VS_DAY7_UNTREATED_MELANOMA_UP	1	0.638047	0	153	c7.immunesigdb	down	1	14139	47
GSE29164_UNTREATED_VS_CD8_TCELL_AND_IL12_TREATED_MELANOMA_DAY3_UP	1	0.5559	0	177	c7.immunesigdb	down	1	14139	47
GSE2935_UV_INACTIVATED_VS_LIVE_SENDAI_VIRUS_INF_MACROPHAGE_DN	1	0.65921	0	134	c7.immunesigdb	down	1	14139	47
GSE29617_DAY3_VS_DAY7_TIV_FLU_VACCINE_PBMC_2008_DN	1	0.658418	0	155	c7.immunesigdb	down	1	14139	47
GSE29618_BCELL_VS_MONOCYTE_DAY7_FLU_VACCINE_DN	1	0.555317	0	176	c7.immunesigdb	down	1	14139	47
GSE29618_LAIV_VS_TIV_FLU_VACCINE_DAY7_MONOCYTE_UP	1	0.599854	0	164	c7.immunesigdb	down	1	14139	47
GSE29618_MONOCYTE_VS_MDC_DAY7_FLU_VACCINE_UP	1	0.574768	0	168	c7.immunesigdb	down	1	14139	47
GSE29618_PRE_VS_DAY7_POST_TIV_FLU_VACCINE_MDC_DN	1	0.592586	0	170	c7.immunesigdb	down	1	14139	47
GSE3039_CD4_TCELL_VS_NKT_CELL_UP	1	0.615809	0	173	c7.immunesigdb	down	1	14139	47
GSE3039_NKT_CELL_VS_B2_BCELL_UP	1	0.63303	0	161	c7.immunesigdb	down	1	14139	47
GSE30971_2H_VS_4H_LPS_STIM_MACROPHAGE_WBP7_HET_DN	1	0.691921	0	118	c7.immunesigdb	down	1	14139	47
GSE30971_CTRL_VS_LPS_STIM_MACROPHAGE_WBP7_HET_2H_UP	1	0.59212	0	166	c7.immunesigdb	down	1	14139	47
GSE30971_CTRL_VS_LPS_STIM_MACROPHAGE_WBP7_HET_4H_UP	1	0.568371	0	179	c7.immunesigdb	down	1	14139	47
GSE32423_MEMORY_VS_NAIVE_CD8_TCELL_UP	1	0.617158	0	142	c7.immunesigdb	down	1	14139	47
GSE32533_WT_VS_MIR17_KO_ACT_CD4_TCELL_UP	1	0.618554	0	173	c7.immunesigdb	down	1	14139	47
GSE32901_TH1_VS_TH17_NEG_CD4_TCELL_UP	1	0.763943	0	98	c7.immunesigdb	down	1	14139	47
GSE33425_CD161_HIGH_VS_INT_CD8_TCELL_UP	1	0.587207	0	171	c7.immunesigdb	down	1	14139	47
GSE339_CD4POS_VS_CD8POS_DC_DN	1	0.549089	0	177	c7.immunesigdb	down	1	14139	47
GSE339_CD8POS_VS_CD4CD8DN_DC_DN	1	0.580055	0	166	c7.immunesigdb	down	1	14139	47
GSE34006_A2AR_KO_VS_A2AR_AGONIST_TREATED_TREG_DN	1	0.573959	0	188	c7.immunesigdb	down	1	14139	47
GSE34205_HEALTHY_VS_RSV_INF_INFANT_PBMC_UP	1	0.618979	0	158	c7.immunesigdb	down	1	14139	47
GSE35825_UNTREATED_VS_IFNA_STIM_MACROPHAGE_UP	1	0.59136	0	169	c7.immunesigdb	down	1	14139	47
GSE360_DC_VS_MAC_L_DONOVANI_DN	1	0.573089	0	170	c7.immunesigdb	down	1	14139	47
GSE360_L_DONOVANI_VS_B_MALAYI_HIGH_DOSE_MAC_UP	1	0.591245	0	166	c7.immunesigdb	down	1	14139	47
GSE360_L_DONOVANI_VS_L_MAJOR_DC_UP	1	0.639725	0	150	c7.immunesigdb	down	1	14139	47
GSE360_L_MAJOR_VS_B_MALAYI_HIGH_DOSE_DC_DN	1	0.592503	0	176	c7.immunesigdb	down	1	14139	47
GSE360_L_MAJOR_VS_B_MALAYI_LOW_DOSE_DC_DN	1	0.589541	0	169	c7.immunesigdb	down	1	14139	47
GSE360_LOW_DOSE_B_MALAYI_VS_M_TUBERCULOSIS_MAC_UP	1	0.59814	0	165	c7.immunesigdb	down	1	14139	47
GSE360_T_GONDII_VS_B_MALAYI_HIGH_DOSE_DC_DN	1	0.613611	0	162	c7.immunesigdb	down	1	14139	47
GSE36078_UNTREATED_VS_AD5_T425A_HEXON_INF_MOUSE_LUNG_DC_DN	1	0.580596	0	158	c7.immunesigdb	down	1	14139	47
GSE36476_CTRL_VS_TSST_ACT_16H_MEMORY_CD4_TCELL_OLD_UP	1	0.622636	0	158	c7.immunesigdb	down	1	14139	47
GSE36476_CTRL_VS_TSST_ACT_16H_MEMORY_CD4_TCELL_YOUNG_DN	1	0.51179	0	178	c7.immunesigdb	down	1	14139	47
GSE3691_CONVENTIONAL_VS_PLASMACYTOID_DC_SPLEEN_DN	1	0.64707	0	138	c7.immunesigdb	down	1	14139	47
GSE37301_HEMATOPOIETIC_STEM_CELL_VS_GRAN_MONO_PROGENITOR_DN	1	0.62897	0	155	c7.immunesigdb	down	1	14139	47
GSE37301_RAG2_KO_VS_RAG2_AND_ETS1_KO_NK_CELL_DN	1	0.570654	0	168	c7.immunesigdb	down	1	14139	47
GSE37532_VISCERAL_ADIPOSE_TISSUE_VS_LN_DERIVED_PPARG_KO_TCONV_CD4_TCELL_UP	1	0.573941	0	158	c7.immunesigdb	down	1	14139	47
GSE37532_VISCERAL_ADIPOSE_TISSUE_VS_LN_DERIVED_TREG_CD4_TCELL_DN	1	0.681367	0	128	c7.immunesigdb	down	1	14139	47
GSE37533_PPARG1_FOXP3_VS_PPARG2_FOXP3_TRANSDUCED_CD4_TCELL_DN	1	0.598252	0	181	c7.immunesigdb	down	1	14139	47
GSE37533_UNTREATED_VS_PIOGLIZATONE_TREATED_CD4_TCELL_FOXP3_TRASDUCED_CD4_TCELL_DN	1	0.642377	0	130	c7.immunesigdb	down	1	14139	47
GSE37605_C57BL6_VS_NOD_FOXP3_IRES_GFP_TREG_DN	1	0.6227	0	156	c7.immunesigdb	down	1	14139	47
GSE39152_BRAIN_VS_SPLEEN_CD103_NEG_MEMORY_CD8_TCELL_DN	1	0.521013	0	177	c7.immunesigdb	down	1	14139	47
GSE3920_IFNA_VS_IFNG_TREATED_ENDOTHELIAL_CELL_UP	1	0.615416	0	158	c7.immunesigdb	down	1	14139	47
GSE3982_BASOPHIL_VS_TH1_UP	1	0.615944	0	166	c7.immunesigdb	down	1	14139	47
GSE3982_BCELL_VS_EFF_MEMORY_CD4_TCELL_UP	1	0.583198	0	170	c7.immunesigdb	down	1	14139	47
GSE3982_DC_VS_MAC_LPS_STIM_UP	1	0.594089	0	173	c7.immunesigdb	down	1	14139	47
GSE3982_DC_VS_MAC_UP	1	0.6119	0	161	c7.immunesigdb	down	1	14139	47
GSE3982_EFF_MEMORY_CD4_TCELL_VS_TH1_UP	1	0.643776	0	158	c7.immunesigdb	down	1	14139	47
GSE3982_EOSINOPHIL_VS_EFF_MEMORY_CD4_TCELL_DN	1	0.590985	0	166	c7.immunesigdb	down	1	14139	47
GSE3982_NEUTROPHIL_VS_BASOPHIL_UP	1	0.623786	0	156	c7.immunesigdb	down	1	14139	47
GSE3982_NEUTROPHIL_VS_CENT_MEMORY_CD4_TCELL_DN	1	0.551419	0	181	c7.immunesigdb	down	1	14139	47
GSE3982_NEUTROPHIL_VS_NKCELL_DN	1	0.559226	0	174	c7.immunesigdb	down	1	14139	47
GSE3982_NEUTROPHIL_VS_TH2_DN	1	0.537198	0	187	c7.immunesigdb	down	1	14139	47
GSE39820_CTRL_VS_TGFBETA1_IL6_CD4_TCELL_DN	1	0.541735	0	184	c7.immunesigdb	down	1	14139	47
GSE39864_WT_VS_GATA3_KO_TREG_DN	1	0.498401	0	192	c7.immunesigdb	down	1	14139	47
GSE40068_BCL6_POS_VS_NEG_CXCR5_POS_TFH_DN	1	0.617501	0	179	c7.immunesigdb	down	1	14139	47
GSE40225_WT_VS_RIP_B7X_DIABETIC_MOUSE_PANCREATIC_CD8_TCELL_UP	1	0.612184	0	179	c7.immunesigdb	down	1	14139	47
GSE40274_FOXP3_VS_FOXP3_AND_GATA1_TRANSDUCED_ACTIVATED_CD4_TCELL_DN	1	0.607889	0	172	c7.immunesigdb	down	1	14139	47
GSE40274_LEF1_VS_FOXP3_AND_LEF1_TRANSDUCED_ACTIVATED_CD4_TCELL_UP	1	0.614274	0	174	c7.immunesigdb	down	1	14139	47
GSE40666_NAIVE_VS_EFFECTOR_CD8_TCELL_WITH_IFNA_STIM_90MIN_UP	1	0.584266	0	161	c7.immunesigdb	down	1	14139	47
GSE40666_STAT1_KO_VS_STAT4_KO_CD8_TCELL_DN	1	0.718382	0	98	c7.immunesigdb	down	1	14139	47
GSE411_100MIN_VS_400MIN_IL6_STIM_MACROPHAGE_DN	1	0.500371	0	191	c7.immunesigdb	down	1	14139	47
GSE41176_WT_VS_TAK1_KO_ANTI_IGM_STIM_BCELL_3H_DN	1	0.54009	0	179	c7.immunesigdb	down	1	14139	47
GSE4142_NAIVE_VS_GC_BCELL_UP	1	0.615566	0	160	c7.immunesigdb	down	1	14139	47
GSE41867_DAY6_VS_DAY8_LCMV_ARMSTRONG_EFFECTOR_CD8_TCELL_UP	1	0.530803	0	180	c7.immunesigdb	down	1	14139	47
GSE41867_LCMV_ARMSTRONG_VS_CLONE13_DAY15_EFFECTOR_CD8_TCELL_UP	1	0.561095	0	175	c7.immunesigdb	down	1	14139	47
GSE41867_MEMORY_VS_EXHAUSTED_CD8_TCELL_DAY30_LCMV_UP	1	0.594601	0	157	c7.immunesigdb	down	1	14139	47
GSE41867_NAIVE_VS_DAY15_LCMV_CONE13_EFFECTOR_CD8_TCELL_UP	1	0.746594	0	92	c7.immunesigdb	down	1	14139	47
GSE41867_NAIVE_VS_DAY30_LCMV_CLONE13_EXHAUSTED_CD8_TCELL_UP	1	0.63647	0	147	c7.immunesigdb	down	1	14139	47
GSE41867_NAIVE_VS_DAY6_LCMV_ARMSTRONG_EFFECTOR_CD8_TCELL_DN	1	0.610005	0	160	c7.immunesigdb	down	1	14139	47
GSE41978_WT_VS_BIM_KO_KLRG1_LOW_EFFECTOR_CD8_TCELL_UP	1	0.614857	0	148	c7.immunesigdb	down	1	14139	47
GSE42021_CD24HI_VS_CD24LOW_TCONV_THYMUS_DN	1	0.536025	0	189	c7.immunesigdb	down	1	14139	47
GSE42724_B1_BCELL_VS_PLASMABLAST_UP	1	0.550981	0	171	c7.immunesigdb	down	1	14139	47
GSE43260_BTLA_POS_VS_NEG_INTRATUMORAL_CD8_TCELL_DN	1	0.553263	0	178	c7.immunesigdb	down	1	14139	47
GSE43863_LY6C_INT_CXCR5POS_VS_LY6C_LOW_CXCR5NEG_EFFECTOR_CD4_TCELL_DN	1	0.578836	0	161	c7.immunesigdb	down	1	14139	47
GSE43863_NAIVE_VS_MEMORY_TFH_CD4_TCELL_D150_LCMV_UP	1	0.601366	0	169	c7.immunesigdb	down	1	14139	47
GSE43863_NAIVE_VS_TFH_CD4_EFF_TCELL_D6_LCMV_DN	1	0.678593	0	112	c7.immunesigdb	down	1	14139	47
GSE43863_TH1_VS_LY6C_INT_CXCR5POS_EFFECTOR_CD4_TCELL_DN	1	0.621771	0	177	c7.immunesigdb	down	1	14139	47
GSE43863_TH1_VS_LY6C_INT_CXCR5POS_MEMORY_CD4_TCELL_UP	1	0.545298	0	185	c7.immunesigdb	down	1	14139	47
GSE43955_10H_VS_30H_ACT_CD4_TCELL_UP	1	0.59909	0	153	c7.immunesigdb	down	1	14139	47
GSE43955_TH0_VS_TGFB_IL6_IL23_TH17_ACT_CD4_TCELL_60H_DN	1	0.555835	0	177	c7.immunesigdb	down	1	14139	47
GSE43956_WT_VS_SGK1_KO_TH17_DIFFERENTIATED_CD4_TCELL_DN	1	0.562456	0	179	c7.immunesigdb	down	1	14139	47
GSE45365_NK_CELL_VS_CD8_TCELL_MCMV_INFECTION_UP	1	0.559351	0	182	c7.immunesigdb	down	1	14139	47
GSE45365_WT_VS_IFNAR_KO_CD11B_DC_DN	1	0.602971	0	150	c7.immunesigdb	down	1	14139	47
GSE45739_UNSTIM_VS_ACD3_ACD28_STIM_NRAS_KO_CD4_TCELL_UP	1	0.60962	0	177	c7.immunesigdb	down	1	14139	47
GSE46606_IRF4MID_VS_WT_CD40L_IL2_IL5_DAY1_STIMULATED_BCELL_DN	1	0.64381	0	145	c7.immunesigdb	down	1	14139	47
GSE4748_CYANOBACTERIUM_LPSLIKE_VS_LPS_AND_CYANOBACTERIUM_LPSLIKE_STIM_DC_3H_UP	1	0.650207	0	144	c7.immunesigdb	down	1	14139	47
GSE4748_LPS_VS_LPS_AND_CYANOBACTERIUM_LPSLIKE_STIM_DC_3H_UP	1	0.593068	0	169	c7.immunesigdb	down	1	14139	47
GSE4984_GALECTIN1_VS_LPS_STIM_DC_UP	1	0.674817	0	143	c7.immunesigdb	down	1	14139	47
GSE5099_CLASSICAL_M1_VS_ALTERNATIVE_M2_MACROPHAGE_DN	1	0.704154	0	131	c7.immunesigdb	down	1	14139	47
GSE557_CIITA_KO_VS_I_AB_KO_DC_UP	1	0.549676	0	174	c7.immunesigdb	down	1	14139	47
GSE557_WT_VS_I_AB_KO_DC_DN	1	0.545491	0	180	c7.immunesigdb	down	1	14139	47
GSE5589_IL6_KO_VS_IL10_KO_LPS_AND_IL10_STIM_MACROPHAGE_180MIN_DN	1	0.558347	0	178	c7.immunesigdb	down	1	14139	47
GSE5589_WT_VS_IL6_KO_LPS_AND_IL10_STIM_MACROPHAGE_45MIN_DN	1	0.572232	0	183	c7.immunesigdb	down	1	14139	47
GSE5679_RARA_AGONIST_AM580_VS_AM580_AND_ROSIGLITAZONE_TREATED_DC_DN	1	0.596326	0	162	c7.immunesigdb	down	1	14139	47
GSE6092_UNSTIM_VS_IFNG_STIM_ENDOTHELIAL_CELL_DN	1	0.5761	0	172	c7.immunesigdb	down	1	14139	47
GSE6269_STAPH_AUREUS_VS_STREP_PNEUMO_INF_PBMC_DN	1	0.675158	0	141	c7.immunesigdb	down	1	14139	47
GSE7219_UNSTIM_VS_LPS_AND_ANTI_CD40_STIM_DC_UP	1	0.678387	0	139	c7.immunesigdb	down	1	14139	47
GSE7348_LPS_VS_TOLERIZED_AND_LPS_STIM_MACROPHAGE_DN	1	0.655764	0	147	c7.immunesigdb	down	1	14139	47
GSE7348_UNSTIM_VS_TOLERIZED_AND_LPS_STIM_MACROPHAGE_UP	1	0.635553	0	157	c7.immunesigdb	down	1	14139	47
GSE7460_CD8_TCELL_VS_CD4_TCELL_ACT_DN	1	0.571048	0	182	c7.immunesigdb	down	1	14139	47
GSE7460_CTRL_VS_FOXP3_OVEREXPR_TCONV_1_DN	1	0.591448	0	163	c7.immunesigdb	down	1	14139	47
GSE7509_DC_VS_MONOCYTE_DN	1	0.532556	0	164	c7.immunesigdb	down	1	14139	47
GSE7509_UNSTIM_VS_FCGRIIB_STIM_MONOCYTE_UP	1	0.538547	0	151	c7.immunesigdb	down	1	14139	47
GSE7568_CTRL_VS_3H_TGFB_TREATED_MACROPHAGES_WITH_IL4_AND_DEXAMETHASONE_DN	1	0.67345	0	156	c7.immunesigdb	down	1	14139	47
GSE7768_OVA_ALONE_VS_OVA_WITH_LPS_IMMUNIZED_MOUSE_WHOLE_SPLEEN_6H_DN	1	0.653087	0	144	c7.immunesigdb	down	1	14139	47
GSE8621_LPS_PRIMED_UNSTIM_VS_LPS_PRIMED_AND_LPS_STIM_MACROPHAGE_UP	1	0.540002	0	175	c7.immunesigdb	down	1	14139	47
GSE8678_IL7R_LOW_VS_HIGH_EFF_CD8_TCELL_DN	1	0.562122	0	180	c7.immunesigdb	down	1	14139	47
GSE8835_HEALTHY_VS_CLL_CD8_TCELL_DN	1	0.603548	0	160	c7.immunesigdb	down	1	14139	47
GSE8921_UNSTIM_0H_VS_TLR1_2_STIM_MONOCYTE_6H_DN	1	0.620007	0	166	c7.immunesigdb	down	1	14139	47
GSE9006_HEALTHY_VS_TYPE_1_DIABETES_PBMC_1MONTH_POST_DX_DN	1	0.617442	0	147	c7.immunesigdb	down	1	14139	47
GSE9037_WT_VS_IRAK4_KO_LPS_1H_STIM_BMDM_UP	1	0.56811	0	176	c7.immunesigdb	down	1	14139	47
GSE9509_LPS_VS_LPS_AND_IL10_STIM_IL10_KO_MACROPHAGE_10MIN_UP	1	0.581878	0	166	c7.immunesigdb	down	1	14139	47
GSE9650_NAIVE_VS_EXHAUSTED_CD8_TCELL_UP	1	0.529767	0	187	c7.immunesigdb	down	1	14139	47
GSE9946_IMMATURE_VS_LISTERIA_INF_MATURE_DC_DN	1	0.744673	0	93	c7.immunesigdb	down	1	14139	47
GSE9960_HEALTHY_VS_GRAM_POS_SEPSIS_PBMC_UP	1	0.520758	0	167	c7.immunesigdb	down	1	14139	47
GSE9988_ANTI_TREM1_AND_LPS_VS_VEHICLE_TREATED_MONOCYTES_DN	1	0.555485	0	175	c7.immunesigdb	down	1	14139	47
GSE10094_LCMV_VS_LISTERIA_IND_EFF_CD4_TCELL_DN	1	0.635636	0	128	c7.immunesigdb	down	1	14139	47
GSE10094_LCMV_VS_LISTERIA_IND_EFF_CD4_TCELL_UP	1	0.620258	0	182	c7.immunesigdb	down	1	14139	47
GSE10147_IL3_AND_HIVP17_VS_IL3_AND_CPG_STIM_PDC_DN	1	0.671178	0	133	c7.immunesigdb	down	1	14139	47
GSE10147_IL3_VS_IL3_AND_HIVP17_STIM_PDC_DN	1	0.704271	0	100	c7.immunesigdb	down	1	14139	47
GSE10239_MEMORY_VS_DAY4.5_EFF_CD8_TCELL_UP	1	0.550534	0	170	c7.immunesigdb	down	1	14139	47
GSE10240_IL22_VS_IL17_STIM_PRIMARY_BRONCHIAL_EPITHELIAL_CELLS_UP	1	0.559819	0	189	c7.immunesigdb	down	1	14139	47
GSE10240_IL22_VS_IL22_AND_IL17_STIM_PRIMARY_BRONCHIAL_EPITHELIAL_CELLS_UP	1	0.578384	0	168	c7.immunesigdb	down	1	14139	47
GSE10273_HIGH_VS_LOW_IL7_TREATED_IRF4_8_NULL_PRE_BCELL_DN	1	0.58691	0	169	c7.immunesigdb	down	1	14139	47
GSE10273_LOW_IL7_VS_HIGH_IL7_AND_IRF4_IN_IRF4_8_NULL_PRE_BCELL_DN	1	0.600081	0	176	c7.immunesigdb	down	1	14139	47
GSE10325_BCELL_VS_MYELOID_DN	1	0.567551	0	156	c7.immunesigdb	down	1	14139	47
GSE10325_BCELL_VS_MYELOID_UP	1	0.608493	0	157	c7.immunesigdb	down	1	14139	47
GSE10325_CD4_TCELL_VS_BCELL_DN	1	0.666236	0	137	c7.immunesigdb	down	1	14139	47
GSE10325_CD4_TCELL_VS_BCELL_UP	1	0.622316	0	155	c7.immunesigdb	down	1	14139	47
GSE10325_CD4_TCELL_VS_LUPUS_CD4_TCELL_DN	1	0.553728	0	170	c7.immunesigdb	down	1	14139	47
GSE10325_LUPUS_CD4_TCELL_VS_LUPUS_MYELOID_DN	1	0.579141	0	160	c7.immunesigdb	down	1	14139	47
GSE11057_CD4_CENT_MEM_VS_PBMC_UP	1	0.618539	0	174	c7.immunesigdb	down	1	14139	47
GSE11057_NAIVE_CD4_VS_PBMC_CD4_TCELL_DN	1	0.555928	0	182	c7.immunesigdb	down	1	14139	47
GSE11057_NAIVE_VS_EFF_MEMORY_CD4_TCELL_DN	1	0.571702	0	171	c7.immunesigdb	down	1	14139	47
GSE1112_HY_CD8AB_VS_HY_CD8AA_THYMOCYTE_RTOC_CULTURE_DN	1	0.591963	0	158	c7.immunesigdb	down	1	14139	47
GSE1112_OT1_VS_HY_CD8AB_THYMOCYTE_RTOC_CULTURE_DN	1	0.539345	0	184	c7.immunesigdb	down	1	14139	47
GSE11386_NAIVE_VS_MEMORY_BCELL_DN	1	0.703136	0	139	c7.immunesigdb	down	1	14139	47
GSE11818_WT_VS_DICER_KO_TREG_DN	1	0.650595	0	142	c7.immunesigdb	down	1	14139	47
GSE11864_CSF1_IFNG_VS_CSF1_PAM3CYS_IN_MAC_DN	1	0.579606	0	167	c7.immunesigdb	down	1	14139	47
GSE11864_CSF1_VS_CSF1_IFNG_IN_MAC_DN	1	0.572513	0	155	c7.immunesigdb	down	1	14139	47
GSE11864_CSF1_VS_CSF1_IFNG_IN_MAC_UP	1	0.585338	0	177	c7.immunesigdb	down	1	14139	47
GSE11864_CSF1_VS_CSF1_IFNG_PAM3CYS_IN_MAC_UP	1	0.56457	0	181	c7.immunesigdb	down	1	14139	47
GSE11864_UNTREATED_VS_CSF1_IFNG_IN_MAC_UP	1	0.582872	0	171	c7.immunesigdb	down	1	14139	47
GSE11864_UNTREATED_VS_CSF1_PAM3CYS_IN_MAC_UP	1	0.582767	0	175	c7.immunesigdb	down	1	14139	47
GSE11884_WT_VS_FURIN_KO_NAIVE_CD4_TCELL_UP	1	0.7075	0	98	c7.immunesigdb	down	1	14139	47
GSE11961_FOLLICULAR_BCELL_VS_GERMINAL_CENTER_BCELL_DAY7_UP	1	0.567373	0	184	c7.immunesigdb	down	1	14139	47
GSE11961_FOLLICULAR_BCELL_VS_MARGINAL_ZONE_BCELL_UP	1	0.648323	0	150	c7.immunesigdb	down	1	14139	47
GSE11961_GERMINAL_CENTER_BCELL_DAY7_VS_GERMINAL_CENTER_BCELL_DAY40_DN	1	0.632956	0	155	c7.immunesigdb	down	1	14139	47
GSE11961_GERMINAL_CENTER_BCELL_DAY7_VS_MEMORY_BCELL_DAY40_UP	1	0.601202	0	165	c7.immunesigdb	down	1	14139	47
GSE11961_MARGINAL_ZONE_BCELL_VS_GERMINAL_CENTER_BCELL_DAY7_DN	1	0.598006	0	173	c7.immunesigdb	down	1	14139	47
GSE11961_MARGINAL_ZONE_BCELL_VS_GERMINAL_CENTER_BCELL_DAY7_UP	1	0.60012	0	160	c7.immunesigdb	down	1	14139	47
GSE11961_MEMORY_BCELL_DAY7_VS_GERMINAL_CENTER_BCELL_DAY7_DN	1	0.601578	0	160	c7.immunesigdb	down	1	14139	47
GSE11961_MEMORY_BCELL_DAY7_VS_MEMORY_BCELL_DAY40_UP	1	0.627643	0	161	c7.immunesigdb	down	1	14139	47
GSE11961_MEMORY_BCELL_DAY7_VS_PLASMA_CELL_DAY7_DN	1	0.595264	0	165	c7.immunesigdb	down	1	14139	47
GSE12003_MIR223_KO_VS_WT_BM_PROGENITOR_4D_CULTURE_UP	1	0.612379	0	179	c7.immunesigdb	down	1	14139	47
GSE12198_LOW_IL2_STIM_NK_CELL_VS_HIGH_IL2_STIM_NK_CELL_DN	1	0.638205	0	143	c7.immunesigdb	down	1	14139	47
GSE12198_LOW_IL2_STIM_NK_CELL_VS_HIGH_IL2_STIM_NK_CELL_UP	1	0.560223	0	183	c7.immunesigdb	down	1	14139	47
GSE12198_NK_VS_NK_ACT_EXPANSION_SYSTEM_DERIVED_NK_CELL_DN	1	0.542964	0	185	c7.immunesigdb	down	1	14139	47
GSE12198_NK_VS_NK_ACT_EXPANSION_SYSTEM_DERIVED_NK_CELL_UP	1	0.55879	0	179	c7.immunesigdb	down	1	14139	47
GSE12366_NAIVE_VS_MEMORY_BCELL_DN	1	0.62646	0	158	c7.immunesigdb	down	1	14139	47
GSE12366_PLASMA_CELL_VS_MEMORY_BCELL_DN	1	0.617937	0	177	c7.immunesigdb	down	1	14139	47
GSE12392_CD8A_POS_VS_NEG_SPLEEN_IFNB_KO_DC_UP	1	0.547981	0	180	c7.immunesigdb	down	1	14139	47
GSE12392_WT_VS_IFNB_KO_CD8A_POS_SPLEEN_DC_DN	1	0.637917	0	146	c7.immunesigdb	down	1	14139	47
GSE12707_AT16L1_HYPOMORPH_VS_WT_THYMUS_DN	1	0.755407	0	86	c7.immunesigdb	down	1	14139	47
GSE12707_AT16L1_HYPOMORPH_VS_WT_THYMUS_UP	1	0.738681	0	93	c7.immunesigdb	down	1	14139	47
GSE12845_IGD_NEG_BLOOD_VS_NAIVE_TONSIL_BCELL_DN	1	0.59487	0	180	c7.immunesigdb	down	1	14139	47
GSE12845_IGD_POS_BLOOD_VS_DARKZONE_GC_TONSIL_BCELL_DN	1	0.545933	0	188	c7.immunesigdb	down	1	14139	47
GSE12845_NAIVE_VS_PRE_GC_TONSIL_BCELL_UP	1	0.583316	0	172	c7.immunesigdb	down	1	14139	47
GSE13229_IMM_VS_MATURE_NKCELL_DN	1	0.577767	0	167	c7.immunesigdb	down	1	14139	47
GSE13306_LAMINA_PROPRIA_VS_SPLEEN_TREG_UP	1	0.603692	0	179	c7.immunesigdb	down	1	14139	47
GSE13306_RA_VS_UNTREATED_MEM_CD4_TCELL_DN	1	0.585474	0	166	c7.immunesigdb	down	1	14139	47
GSE13306_RA_VS_UNTREATED_MEM_CD4_TCELL_UP	1	0.624482	0	166	c7.immunesigdb	down	1	14139	47
GSE13306_TREG_VS_TCONV_LAMINA_PROPRIA_DN	1	0.59895	0	153	c7.immunesigdb	down	1	14139	47
GSE13411_NAIVE_BCELL_VS_PLASMA_CELL_UP	1	0.640751	0	166	c7.immunesigdb	down	1	14139	47
GSE13411_NAIVE_VS_IGM_MEMORY_BCELL_DN	1	0.554805	0	174	c7.immunesigdb	down	1	14139	47
GSE13411_PLASMA_CELL_VS_MEMORY_BCELL_DN	1	0.586038	0	171	c7.immunesigdb	down	1	14139	47
GSE13484_3H_UNSTIM_VS_YF17D_VACCINE_STIM_PBMC_UP	1	0.551054	0	180	c7.immunesigdb	down	1	14139	47
GSE13484_UNSTIM_VS_12H_YF17D_VACCINE_STIM_PBMC_UP	1	0.59029	0	177	c7.immunesigdb	down	1	14139	47
GSE13485_DAY1_VS_DAY3_YF17D_VACCINE_PBMC_DN	1	0.522704	0	192	c7.immunesigdb	down	1	14139	47
GSE13485_DAY3_VS_DAY21_YF17D_VACCINE_PBMC_UP	1	0.614825	0	181	c7.immunesigdb	down	1	14139	47
GSE13485_DAY7_VS_DAY21_YF17D_VACCINE_PBMC_UP	1	0.57782	0	190	c7.immunesigdb	down	1	14139	47
GSE13485_PRE_VS_POST_YF17D_VACCINATION_PBMC_DN	1	0.552614	0	178	c7.immunesigdb	down	1	14139	47
GSE13493_DP_VS_CD8POS_THYMOCYTE_DN	1	0.576948	0	165	c7.immunesigdb	down	1	14139	47
GSE13522_CTRL_VS_T_CRUZI_BRAZIL_STRAIN_INF_SKIN_DN	1	0.667729	0	139	c7.immunesigdb	down	1	14139	47
GSE13522_CTRL_VS_T_CRUZI_Y_STRAIN_INF_SKIN_129_MOUSE_DN	1	0.615967	0	162	c7.immunesigdb	down	1	14139	47
GSE13522_CTRL_VS_T_CRUZI_Y_STRAIN_INF_SKIN_IFNAR_KO_DN	1	0.560136	0	169	c7.immunesigdb	down	1	14139	47
GSE13522_WT_VS_IFNAR_KO_SKIN_UP	1	0.576077	0	162	c7.immunesigdb	down	1	14139	47
GSE13522_WT_VS_IFNAR_KO_SKING_T_CRUZI_Y_STRAIN_INF_DN	1	0.617433	0	134	c7.immunesigdb	down	1	14139	47
GSE13547_CTRL_VS_ANTI_IGM_STIM_ZFX_KO_BCELL_12H_DN	1	0.720941	0	130	c7.immunesigdb	down	1	14139	47
GSE13547_WT_VS_ZFX_KO_BCELL_ANTI_IGM_STIM_12H_DN	1	0.68304	0	121	c7.immunesigdb	down	1	14139	47
GSE13547_WT_VS_ZFX_KO_BCELL_ANTI_IGM_STIM_12H_UP	1	0.778265	0	78	c7.immunesigdb	down	1	14139	47
GSE13738_RESTING_VS_BYSTANDER_ACTIVATED_CD4_TCELL_DN	1	0.541442	0	175	c7.immunesigdb	down	1	14139	47
GSE13887_HEALTHY_VS_LUPUS_RESTING_CD4_TCELL_DN	1	0.734065	0	99	c7.immunesigdb	down	1	14139	47
GSE13887_HEALTHY_VS_LUPUS_RESTING_CD4_TCELL_UP	1	0.779942	0	75	c7.immunesigdb	down	1	14139	47
GSE13887_RESTING_VS_ACT_CD4_TCELL_UP	1	0.844567	0	64	c7.immunesigdb	down	1	14139	47
GSE13887_RESTING_VS_NO_TREATED_CD4_TCELL_UP	1	0.791054	0	69	c7.immunesigdb	down	1	14139	47
GSE13946_CTRL_VS_DSS_COLITIS_GD_TCELL_FROM_COLON_UP	1	0.599486	0	141	c7.immunesigdb	down	1	14139	47
GSE14000_4H_VS_16H_LPS_DC_TRANSLATED_RNA_DN	1	0.569581	0	183	c7.immunesigdb	down	1	14139	47
GSE14000_4H_VS_16H_LPS_DC_TRANSLATED_RNA_UP	1	0.584647	0	176	c7.immunesigdb	down	1	14139	47
GSE14000_TRANSLATED_RNA_VS_MRNA_16H_LPS_DC_DN	1	0.508555	0	175	c7.immunesigdb	down	1	14139	47
GSE14000_UNSTIM_VS_4H_LPS_DC_TRANSLATED_RNA_DN	1	0.56476	0	168	c7.immunesigdb	down	1	14139	47
GSE14308_NAIVE_CD4_TCELL_VS_NATURAL_TREG_DN	1	0.531283	0	181	c7.immunesigdb	down	1	14139	47
GSE14308_TH1_VS_TH17_DN	1	0.568422	0	184	c7.immunesigdb	down	1	14139	47
GSE14308_TH2_VS_TH1_DN	1	0.579413	0	173	c7.immunesigdb	down	1	14139	47
GSE1432_CTRL_VS_IFNG_6H_MICROGLIA_DN	1	0.550345	0	173	c7.immunesigdb	down	1	14139	47
GSE1432_CTRL_VS_IFNG_6H_MICROGLIA_UP	1	0.584749	0	184	c7.immunesigdb	down	1	14139	47
GSE14350_TREG_VS_TEFF_UP	1	0.625629	0	185	c7.immunesigdb	down	1	14139	47
GSE14413_UNSTIM_VS_IFNB_STIM_NIH3T3_CELLS_UP	1	0.665366	0	121	c7.immunesigdb	down	1	14139	47
GSE14415_ACT_TCONV_VS_ACT_NATURAL_TREG_UP	1	0.696705	0	139	c7.immunesigdb	down	1	14139	47
GSE14415_ACT_VS_CTRL_NATURAL_TREG_DN	1	0.600514	0	154	c7.immunesigdb	down	1	14139	47
GSE1448_CTRL_VS_ANTI_VBETA5_DP_THYMOCYTE_DN	1	0.555008	0	173	c7.immunesigdb	down	1	14139	47
GSE1460_INTRATHYMIC_T_PROGENITOR_VS_NAIVE_CD4_TCELL_ADULT_BLOOD_DN	1	0.57842	0	167	c7.immunesigdb	down	1	14139	47
GSE14699_NAIVE_VS_ACT_CD8_TCELL_UP	1	0.547066	0	164	c7.immunesigdb	down	1	14139	47
GSE14769_40MIN_VS_360MIN_LPS_BMDM_UP	1	0.527193	0	184	c7.immunesigdb	down	1	14139	47
GSE14769_UNSTIM_VS_120MIN_LPS_BMDM_UP	1	0.51368	0	188	c7.immunesigdb	down	1	14139	47
GSE14769_UNSTIM_VS_20MIN_LPS_BMDM_UP	1	0.688612	0	111	c7.immunesigdb	down	1	14139	47
GSE14769_UNSTIM_VS_40MIN_LPS_BMDM_UP	1	0.621472	0	149	c7.immunesigdb	down	1	14139	47
GSE14908_ATOPIC_VS_NONATOPIC_PATIENT_RESTING_CD4_TCELL_UP	1	0.543549	0	180	c7.immunesigdb	down	1	14139	47
GSE14908_RESTING_VS_HDM_STIM_CD4_TCELL_ATOPIC_PATIENT_DN	1	0.572786	0	181	c7.immunesigdb	down	1	14139	47
GSE14908_RESTING_VS_HDM_STIM_CD4_TCELL_NONATOPIC_PATIENT_UP	1	0.601301	0	174	c7.immunesigdb	down	1	14139	47
GSE15139_GMCSF_TREATED_VS_UNTREATED_NEUTROPHILS_DN	1	0.592937	0	188	c7.immunesigdb	down	1	14139	47
GSE15324_NAIVE_VS_ACTIVATED_CD8_TCELL_UP	1	0.592676	0	155	c7.immunesigdb	down	1	14139	47
GSE15324_NAIVE_VS_ACTIVATED_ELF4_KO_CD8_TCELL_UP	1	0.559447	0	179	c7.immunesigdb	down	1	14139	47
GSE15330_HSC_VS_GRANULOCYTE_MONOCYTE_PROGENITOR_UP	1	0.572004	0	176	c7.immunesigdb	down	1	14139	47
GSE15330_HSC_VS_MEGAKARYOCYTE_ERYTHROID_PROGENITOR_DN	1	0.681529	0	142	c7.immunesigdb	down	1	14139	47
GSE15330_HSC_VS_PRO_BCELL_DN	1	0.524954	0	182	c7.immunesigdb	down	1	14139	47
GSE15330_LYMPHOID_MULTIPOTENT_VS_PRO_BCELL_DN	1	0.585936	0	174	c7.immunesigdb	down	1	14139	47
GSE15330_WT_VS_IKAROS_KO_GRANULOCYTE_MONOCYTE_PROGENITOR_DN	1	0.579773	0	173	c7.immunesigdb	down	1	14139	47
GSE15330_WT_VS_IKAROS_KO_MEGAKARYOCYTE_ERYTHROID_PROGENITOR_UP	1	0.533972	0	182	c7.immunesigdb	down	1	14139	47
GSE15659_CD45RA_NEG_CD4_TCELL_VS_ACTIVATED_TREG_UP	1	0.673287	0	127	c7.immunesigdb	down	1	14139	47
GSE15659_NAIVE_CD4_TCELL_VS_NONSUPPRESSIVE_TCELL_DN	1	0.596756	0	152	c7.immunesigdb	down	1	14139	47
GSE15659_NAIVE_VS_PTPRC_NEG_CD4_TCELL_DN	1	0.60305	0	146	c7.immunesigdb	down	1	14139	47
GSE15735_CTRL_VS_HDAC_INHIBITOR_TREATED_CD4_TCELL_2H_UP	1	0.611271	0	168	c7.immunesigdb	down	1	14139	47
GSE15750_DAY6_VS_DAY10_EFF_CD8_TCELL_DN	1	0.609828	0	182	c7.immunesigdb	down	1	14139	47
GSE15750_WT_VS_TRAF6KO_DAY10_EFF_CD8_TCELL_UP	1	0.558094	0	176	c7.immunesigdb	down	1	14139	47
GSE15767_MED_VS_SCS_MAC_LN_DN	1	0.596018	0	177	c7.immunesigdb	down	1	14139	47
GSE15930_NAIVE_VS_24H_IN_VITRO_STIM_INFAB_CD8_TCELL_UP	1	0.592375	0	166	c7.immunesigdb	down	1	14139	47
GSE15930_NAIVE_VS_48H_IN_VITRO_STIM_IFNAB_CD8_TCELL_UP	1	0.623696	0	159	c7.immunesigdb	down	1	14139	47
GSE15930_NAIVE_VS_72H_IN_VITRO_STIM_IFNAB_CD8_TCELL_UP	1	0.58124	0	163	c7.immunesigdb	down	1	14139	47
GSE15930_NAIVE_VS_72H_IN_VITRO_STIM_IL12_CD8_TCELL_UP	1	0.572523	0	166	c7.immunesigdb	down	1	14139	47
GSE15930_STIM_VS_STIM_AND_IL12_48H_CD8_T_CELL_UP	1	0.54827	0	177	c7.immunesigdb	down	1	14139	47
GSE15930_STIM_VS_STIM_AND_TRICHOSTATINA_24H_CD8_T_CELL_DN	1	0.566133	0	182	c7.immunesigdb	down	1	14139	47
GSE15930_STIM_VS_STIM_AND_TRICHOSTATINA_48H_CD8_T_CELL_UP	1	0.553777	0	176	c7.immunesigdb	down	1	14139	47
GSE15930_STIM_VS_STIM_AND_TRICHOSTATINA_72H_CD8_T_CELL_DN	1	0.546205	0	164	c7.immunesigdb	down	1	14139	47
GSE16266_CTRL_VS_LPS_STIM_MEF_UP	1	0.575997	0	180	c7.immunesigdb	down	1	14139	47
GSE16385_IFNG_TNF_VS_IL4_STIM_MACROPHAGE_ROSIGLITAZONE_TREATED_DN	1	0.5077	0	185	c7.immunesigdb	down	1	14139	47
GSE16385_IFNG_TNF_VS_IL4_STIM_MACROPHAGE_ROSIGLITAZONE_TREATED_UP	1	0.637912	0	139	c7.immunesigdb	down	1	14139	47
GSE16385_MONOCYTE_VS_MACROPHAGE_UP	1	0.575993	0	160	c7.immunesigdb	down	1	14139	47
GSE16385_ROSIGLITAZONE_IFNG_TNF_VS_IL4_STIM_MACROPHAGE_DN	1	0.602894	0	171	c7.immunesigdb	down	1	14139	47
GSE16450_CTRL_VS_IFNA_12H_STIM_IMMATURE_NEURON_CELL_LINE_UP	1	0.613638	0	190	c7.immunesigdb	down	1	14139	47
GSE16450_CTRL_VS_IFNA_6H_STIM_IMMATURE_NEURON_CELL_LINE_UP	1	0.661887	0	157	c7.immunesigdb	down	1	14139	47
GSE16450_CTRL_VS_IFNA_6H_STIM_MATURE_NEURON_CELL_LINE_UP	1	0.679626	0	134	c7.immunesigdb	down	1	14139	47
GSE16450_IMMATURE_VS_MATURE_NEURON_CELL_LINE_6H_IFNA_STIM_UP	1	0.66026	0	141	c7.immunesigdb	down	1	14139	47
GSE16522_MEMORY_VS_NAIVE_ANTI_CD3CD28_STIM_CD8_TCELL_DN	1	0.569393	0	166	c7.immunesigdb	down	1	14139	47
GSE16697_CD4_TCELL_VS_TFH_CD4_TCELL_DN	1	0.581842	0	172	c7.immunesigdb	down	1	14139	47
GSE16697_CD4_TCELL_VS_TFH_CD4_TCELL_UP	1	0.563179	0	181	c7.immunesigdb	down	1	14139	47
GSE17186_BLOOD_VS_CORD_BLOOD_CD21HIGH_TRANSITIONAL_BCELL_DN	1	0.602245	0	167	c7.immunesigdb	down	1	14139	47
GSE17186_BLOOD_VS_CORD_BLOOD_CD21LOW_TRANSITIONAL_BCELL_UP	1	0.589869	0	181	c7.immunesigdb	down	1	14139	47
GSE17186_BLOOD_VS_CORD_BLOOD_NAIVE_BCELL_DN	1	0.548345	0	177	c7.immunesigdb	down	1	14139	47
GSE17186_MEMORY_VS_NAIVE_BCELL_UP	1	0.559842	0	178	c7.immunesigdb	down	1	14139	47
GSE17186_NAIVE_VS_CD21LOW_TRANSITIONAL_BCELL_DN	1	0.576244	0	177	c7.immunesigdb	down	1	14139	47
GSE17301_IFNA2_VS_IFNA5_STIM_ACD3_ACD28_ACT_CD8_TCELL_UP	1	0.582286	0	179	c7.immunesigdb	down	1	14139	47
GSE1740_MCSF_VS_MCSF_AND_IFNG_DAY2_DERIVED_MACROPHAGE_DN	1	0.577628	0	187	c7.immunesigdb	down	1	14139	47
GSE1740_UNSTIM_VS_IFNA_STIMULATED_MCSF_DERIVED_MACROPHAGE_UP	1	0.646025	0	125	c7.immunesigdb	down	1	14139	47
GSE1740_UNSTIM_VS_IFNA_STIMULATED_MCSF_IFNG_DERIVED_MACROPHAGE_DN	1	0.542065	0	174	c7.immunesigdb	down	1	14139	47
GSE17580_UNINFECTED_VS_S_MANSONI_INF_TEFF_UP	1	0.601069	0	170	c7.immunesigdb	down	1	14139	47
GSE17580_UNINFECTED_VS_S_MANSONI_INF_TREG_UP	1	0.631003	0	165	c7.immunesigdb	down	1	14139	47
GSE17721_0.5H_VS_12H_POLYIC_BMDC_DN	1	0.584334	0	176	c7.immunesigdb	down	1	14139	47
GSE17721_0.5H_VS_24H_CPG_BMDC_DN	1	0.597032	0	164	c7.immunesigdb	down	1	14139	47
GSE17721_0.5H_VS_24H_CPG_BMDC_UP	1	0.535338	0	167	c7.immunesigdb	down	1	14139	47
GSE17721_0.5H_VS_24H_GARDIQUIMOD_BMDC_UP	1	0.531563	0	181	c7.immunesigdb	down	1	14139	47
GSE17721_0.5H_VS_4H_CPG_BMDC_DN	1	0.568928	0	178	c7.immunesigdb	down	1	14139	47
GSE17721_0.5H_VS_8H_CPG_BMDC_UP	1	0.5218	0	191	c7.immunesigdb	down	1	14139	47
GSE17721_0.5H_VS_8H_GARDIQUIMOD_BMDC_DN	1	0.577354	0	183	c7.immunesigdb	down	1	14139	47
GSE17721_0.5H_VS_8H_LPS_BMDC_DN	1	0.617918	0	162	c7.immunesigdb	down	1	14139	47
GSE17721_12H_VS_24H_GARDIQUIMOD_BMDC_DN	1	0.516366	0	184	c7.immunesigdb	down	1	14139	47
GSE17721_12H_VS_24H_POLYIC_BMDC_UP	1	0.562698	0	177	c7.immunesigdb	down	1	14139	47
GSE17721_4H_VS_24H_POLYIC_BMDC_DN	1	0.525704	0	185	c7.immunesigdb	down	1	14139	47
GSE17721_ALL_VS_24H_PAM3CSK4_BMDC_DN	1	0.535636	0	176	c7.immunesigdb	down	1	14139	47
GSE17721_ALL_VS_24H_PAM3CSK4_BMDC_UP	1	0.552621	0	173	c7.immunesigdb	down	1	14139	47
GSE17721_CPG_VS_GARDIQUIMOD_2H_BMDC_DN	1	0.544431	0	186	c7.immunesigdb	down	1	14139	47
GSE17721_CPG_VS_GARDIQUIMOD_6H_BMDC_DN	1	0.561836	0	190	c7.immunesigdb	down	1	14139	47
GSE17721_CPG_VS_GARDIQUIMOD_8H_BMDC_DN	1	0.564365	0	184	c7.immunesigdb	down	1	14139	47
GSE17721_CTRL_VS_CPG_24H_BMDC_DN	1	0.559972	0	172	c7.immunesigdb	down	1	14139	47
GSE17721_CTRL_VS_CPG_24H_BMDC_UP	1	0.619799	0	149	c7.immunesigdb	down	1	14139	47
GSE17721_CTRL_VS_GARDIQUIMOD_1H_BMDC_DN	1	0.610214	0	157	c7.immunesigdb	down	1	14139	47
GSE17721_CTRL_VS_GARDIQUIMOD_8H_BMDC_DN	1	0.562448	0	179	c7.immunesigdb	down	1	14139	47
GSE17721_CTRL_VS_PAM3CSK4_0.5H_BMDC_DN	1	0.582721	0	158	c7.immunesigdb	down	1	14139	47
GSE17721_CTRL_VS_PAM3CSK4_0.5H_BMDC_UP	1	0.580908	0	174	c7.immunesigdb	down	1	14139	47
GSE17721_CTRL_VS_PAM3CSK4_12H_BMDC_DN	1	0.553499	0	164	c7.immunesigdb	down	1	14139	47
GSE17721_CTRL_VS_POLYIC_0.5H_BMDC_DN	1	0.580956	0	159	c7.immunesigdb	down	1	14139	47
GSE17721_CTRL_VS_POLYIC_24H_BMDC_UP	1	0.519449	0	183	c7.immunesigdb	down	1	14139	47
GSE17721_CTRL_VS_POLYIC_2H_BMDC_DN	1	0.586822	0	161	c7.immunesigdb	down	1	14139	47
GSE17721_LPS_VS_CPG_12H_BMDC_UP	1	0.575714	0	174	c7.immunesigdb	down	1	14139	47
GSE17721_LPS_VS_CPG_1H_BMDC_DN	1	0.605491	0	163	c7.immunesigdb	down	1	14139	47
GSE17721_LPS_VS_GARDIQUIMOD_24H_BMDC_UP	1	0.569207	0	163	c7.immunesigdb	down	1	14139	47
GSE17721_LPS_VS_GARDIQUIMOD_8H_BMDC_DN	1	0.575494	0	173	c7.immunesigdb	down	1	14139	47
GSE17721_LPS_VS_PAM3CSK4_16H_BMDC_DN	1	0.545829	0	182	c7.immunesigdb	down	1	14139	47
GSE17721_LPS_VS_PAM3CSK4_2H_BMDC_UP	1	0.590408	0	160	c7.immunesigdb	down	1	14139	47
GSE17721_LPS_VS_PAM3CSK4_4H_BMDC_DN	1	0.542367	0	190	c7.immunesigdb	down	1	14139	47
GSE17721_LPS_VS_PAM3CSK4_8H_BMDC_UP	1	0.559548	0	172	c7.immunesigdb	down	1	14139	47
GSE17721_PAM3CSK4_VS_CPG_12H_BMDC_DN	1	0.551355	0	173	c7.immunesigdb	down	1	14139	47
GSE17721_PAM3CSK4_VS_CPG_16H_BMDC_DN	1	0.590185	0	159	c7.immunesigdb	down	1	14139	47
GSE17721_PAM3CSK4_VS_CPG_24H_BMDC_DN	1	0.568003	0	176	c7.immunesigdb	down	1	14139	47
GSE17721_PAM3CSK4_VS_GADIQUIMOD_16H_BMDC_UP	1	0.571715	0	161	c7.immunesigdb	down	1	14139	47
GSE17721_PAM3CSK4_VS_GADIQUIMOD_4H_BMDC_DN	1	0.588502	0	161	c7.immunesigdb	down	1	14139	47
GSE17721_PAM3CSK4_VS_GADIQUIMOD_6H_BMDC_UP	1	0.547597	0	183	c7.immunesigdb	down	1	14139	47
GSE17721_POLYIC_VS_CPG_12H_BMDC_DN	1	0.536664	0	177	c7.immunesigdb	down	1	14139	47
GSE17721_POLYIC_VS_CPG_4H_BMDC_DN	1	0.565778	0	167	c7.immunesigdb	down	1	14139	47
GSE17721_POLYIC_VS_GARDIQUIMOD_16H_BMDC_DN	1	0.482985	0	189	c7.immunesigdb	down	1	14139	47
GSE17721_POLYIC_VS_GARDIQUIMOD_24H_BMDC_DN	1	0.537489	0	184	c7.immunesigdb	down	1	14139	47
GSE17721_POLYIC_VS_PAM3CSK4_12H_BMDC_DN	1	0.514574	0	183	c7.immunesigdb	down	1	14139	47
GSE17721_POLYIC_VS_PAM3CSK4_1H_BMDC_UP	1	0.496611	0	190	c7.immunesigdb	down	1	14139	47
GSE17721_POLYIC_VS_PAM3CSK4_2H_BMDC_DN	1	0.607022	0	153	c7.immunesigdb	down	1	14139	47
GSE17721_POLYIC_VS_PAM3CSK4_2H_BMDC_UP	1	0.566055	0	189	c7.immunesigdb	down	1	14139	47
GSE17721_POLYIC_VS_PAM3CSK4_8H_BMDC_DN	1	0.516327	0	187	c7.immunesigdb	down	1	14139	47
GSE1791_CTRL_VS_NEUROMEDINU_IN_T_CELL_LINE_12H_UP	1	0.553254	0	179	c7.immunesigdb	down	1	14139	47
GSE17974_0H_VS_0.5H_IN_VITRO_ACT_CD4_TCELL_DN	1	0.614966	0	143	c7.immunesigdb	down	1	14139	47
GSE17974_0H_VS_0.5H_IN_VITRO_ACT_CD4_TCELL_UP	1	0.616976	0	135	c7.immunesigdb	down	1	14139	47
GSE17974_0H_VS_12H_IN_VITRO_ACT_CD4_TCELL_UP	1	0.599416	0	165	c7.immunesigdb	down	1	14139	47
GSE17974_0H_VS_1H_IN_VITRO_ACT_CD4_TCELL_DN	1	0.497503	0	185	c7.immunesigdb	down	1	14139	47
GSE17974_0H_VS_24H_IN_VITRO_ACT_CD4_TCELL_UP	1	0.580682	0	167	c7.immunesigdb	down	1	14139	47
GSE17974_0H_VS_48H_IN_VITRO_ACT_CD4_TCELL_UP	1	0.619538	0	159	c7.immunesigdb	down	1	14139	47
GSE17974_0H_VS_4H_IN_VITRO_ACT_CD4_TCELL_DN	1	0.505157	0	176	c7.immunesigdb	down	1	14139	47
GSE17974_0H_VS_6H_IN_VITRO_ACT_CD4_TCELL_DN	1	0.502225	0	187	c7.immunesigdb	down	1	14139	47
GSE17974_0H_VS_6H_IN_VITRO_ACT_CD4_TCELL_UP	1	0.603062	0	162	c7.immunesigdb	down	1	14139	47
GSE17974_0H_VS_72H_IN_VITRO_ACT_CD4_TCELL_UP	1	0.578273	0	165	c7.immunesigdb	down	1	14139	47
GSE17974_1H_VS_72H_UNTREATED_IN_VITRO_CD4_TCELL_UP	1	0.538384	0	185	c7.immunesigdb	down	1	14139	47
GSE17974_CTRL_VS_ACT_IL4_AND_ANTI_IL12_0.5H_CD4_TCELL_DN	1	0.577372	0	163	c7.immunesigdb	down	1	14139	47
GSE17974_CTRL_VS_ACT_IL4_AND_ANTI_IL12_24H_CD4_TCELL_UP	1	0.611841	0	170	c7.immunesigdb	down	1	14139	47
GSE17974_IL4_AND_ANTI_IL12_VS_UNTREATED_0.5H_ACT_CD4_TCELL_DN	1	0.70345	0	103	c7.immunesigdb	down	1	14139	47
GSE17974_IL4_AND_ANTI_IL12_VS_UNTREATED_48H_ACT_CD4_TCELL_DN	1	0.654501	0	131	c7.immunesigdb	down	1	14139	47
GSE17974_IL4_AND_ANTI_IL12_VS_UNTREATED_72H_ACT_CD4_TCELL_DN	1	0.610425	0	158	c7.immunesigdb	down	1	14139	47
GSE18281_CORTICAL_THYMOCYTE_VS_WHOLE_CORTEX_THYMUS_DN	1	0.590005	0	174	c7.immunesigdb	down	1	14139	47
GSE18281_PERIMEDULLARY_CORTICAL_REGION_VS_WHOLE_CORTEX_THYMUS_DN	1	0.70979	0	119	c7.immunesigdb	down	1	14139	47
GSE18281_SUBCAPSULAR_CORTICAL_REGION_VS_WHOLE_MEDULLA_THYMUS_UP	1	0.637279	0	165	c7.immunesigdb	down	1	14139	47
GSE18281_SUBCAPSULAR_VS_CENTRAL_CORTICAL_REGION_OF_THYMUS_UP	1	0.596908	0	168	c7.immunesigdb	down	1	14139	47
GSE18791_CTRL_VS_NEWCASTLE_VIRUS_DC_12H_UP	1	0.532063	0	194	c7.immunesigdb	down	1	14139	47
GSE18791_CTRL_VS_NEWCASTLE_VIRUS_DC_18H_UP	1	0.525729	0	189	c7.immunesigdb	down	1	14139	47
GSE18791_CTRL_VS_NEWCASTLE_VIRUS_DC_1H_DN	1	0.641017	0	130	c7.immunesigdb	down	1	14139	47
GSE18791_UNSTIM_VS_NEWCATSLE_VIRUS_DC_1H_DN	1	0.640973	0	152	c7.immunesigdb	down	1	14139	47
GSE18791_UNSTIM_VS_NEWCATSLE_VIRUS_DC_2H_DN	1	0.689892	0	133	c7.immunesigdb	down	1	14139	47
GSE18791_UNSTIM_VS_NEWCATSLE_VIRUS_DC_6H_UP	1	0.541974	0	183	c7.immunesigdb	down	1	14139	47
GSE18804_SPLEEN_MACROPHAGE_VS_BRAIN_TUMORAL_MACROPHAGE_DN	1	0.553532	0	182	c7.immunesigdb	down	1	14139	47
GSE18893_CTRL_VS_TNF_TREATED_TCONV_24H_UP	1	0.543923	0	185	c7.immunesigdb	down	1	14139	47
GSE18893_CTRL_VS_TNF_TREATED_TCONV_2H_UP	1	0.531067	0	180	c7.immunesigdb	down	1	14139	47
GSE18893_CTRL_VS_TNF_TREATED_TREG_24H_DN	1	0.597549	0	164	c7.immunesigdb	down	1	14139	47
GSE18893_CTRL_VS_TNF_TREATED_TREG_2H_UP	1	0.591939	0	185	c7.immunesigdb	down	1	14139	47
GSE18893_TCONV_VS_TREG_24H_CULTURE_DN	1	0.597904	0	171	c7.immunesigdb	down	1	14139	47
GSE18893_TCONV_VS_TREG_24H_CULTURE_UP	1	0.541937	0	176	c7.immunesigdb	down	1	14139	47
GSE19198_CTRL_VS_IL21_TREATED_TCELL_1H_DN	1	0.568022	0	170	c7.immunesigdb	down	1	14139	47
GSE19198_CTRL_VS_IL21_TREATED_TCELL_1H_UP	1	0.648807	0	129	c7.immunesigdb	down	1	14139	47
GSE19198_CTRL_VS_IL21_TREATED_TCELL_24H_DN	1	0.559483	0	181	c7.immunesigdb	down	1	14139	47
GSE1925_CTRL_VS_24H_IFNG_STIM_IFNG_PRIMED_MACROPHAGE_DN	1	0.540932	0	177	c7.immunesigdb	down	1	14139	47
GSE1925_CTRL_VS_IFNG_PRIMED_MACROPHAGE_24H_IFNG_STIM_UP	1	0.580919	0	161	c7.immunesigdb	down	1	14139	47
GSE1925_CTRL_VS_IFNG_PRIMED_MACROPHAGE_3H_IFNG_STIM_DN	1	0.774765	0	81	c7.immunesigdb	down	1	14139	47
GSE19374_UNINF_VS_LISTERIA_INFECTED_MACROPHAGE_DN	1	0.654769	0	147	c7.immunesigdb	down	1	14139	47
GSE19401_PAM2CSK4_VS_RETINOIC_ACID_AND_PAM2CSK4_STIM_FOLLICULAR_DC_DN	1	0.585851	0	170	c7.immunesigdb	down	1	14139	47
GSE19401_UNSTIM_VS_PAM2CSK4_STIM_FOLLICULAR_DC_DN	1	0.533714	0	182	c7.immunesigdb	down	1	14139	47
GSE19772_CTRL_VS_HCMV_INF_MONOCYTES_DN	1	0.652617	0	139	c7.immunesigdb	down	1	14139	47
GSE19888_ADENOSINE_A3R_ACT_VS_TCELL_MEMBRANES_ACT_AND_A3R_INH_PRETREAT_IN_MAST_CELL_DN	1	0.637575	0	169	c7.immunesigdb	down	1	14139	47
GSE19888_ADENOSINE_A3R_ACT_VS_TCELL_MEMBRANES_ACT_IN_MAST_CELL_DN	1	0.620958	0	165	c7.immunesigdb	down	1	14139	47
GSE19888_ADENOSINE_A3R_INH_PRETREAT_AND_ACT_BY_A3R_VS_TCELL_MEMBRANES_ACT_MAST_CELL_UP	1	0.579124	0	156	c7.immunesigdb	down	1	14139	47
GSE19888_CTRL_VS_A3R_ACT_TREATED_MAST_CELL_PRETREATED_WITH_A3R_INH_DN	1	0.576977	0	167	c7.immunesigdb	down	1	14139	47
GSE19888_CTRL_VS_A3R_ACTIVATION_MAST_CELL_UP	1	0.585234	0	187	c7.immunesigdb	down	1	14139	47
GSE19888_CTRL_VS_TCELL_MEMBRANES_ACT_MAST_CELL_PRETREAT_A3R_INH_UP	1	0.640024	0	150	c7.immunesigdb	down	1	14139	47
GSE19888_NO_PRETREAT_VS_ADENOSINE_A3R_INHIBITOR_PRETREATED_MAST_CELL_TCELL_MEMBRANES_ACT_UP	1	0.542848	0	174	c7.immunesigdb	down	1	14139	47
GSE19923_WT_VS_E2A_KO_DP_THYMOCYTE_DN	1	0.604343	0	163	c7.immunesigdb	down	1	14139	47
GSE19923_WT_VS_HEB_AND_E2A_KO_DP_THYMOCYTE_DN	1	0.546562	0	177	c7.immunesigdb	down	1	14139	47
GSE19941_LPS_VS_LPS_AND_IL10_STIM_IL10_KO_NFKBP50_KO_MACROPHAGE_DN	1	0.609095	0	161	c7.immunesigdb	down	1	14139	47
GSE19941_LPS_VS_LPS_AND_IL10_STIM_IL10_KO_NFKBP50_KO_MACROPHAGE_UP	1	0.657272	0	156	c7.immunesigdb	down	1	14139	47
GSE19941_UNSTIM_VS_LPS_AND_IL10_STIM_IL10_KO_MACROPHAGE_UP	1	0.660285	0	142	c7.immunesigdb	down	1	14139	47
GSE20151_CTRL_VS_FUSOBACT_NUCLEATUM_NEUTROPHIL_DN	1	0.576184	0	173	c7.immunesigdb	down	1	14139	47
GSE20152_SPHK1_KO_VS_HTNFA_OVEREXPRESS_ANKLE_DN	1	0.545137	0	183	c7.immunesigdb	down	1	14139	47
GSE20198_UNTREATED_VS_IL12_IL18_TREATED_ACT_CD4_TCELL_UP	1	0.611557	0	161	c7.immunesigdb	down	1	14139	47
GSE20198_UNTREATED_VS_IL12_TREATED_ACT_CD4_TCELL_DN	1	0.587468	0	183	c7.immunesigdb	down	1	14139	47
GSE20198_UNTREATED_VS_IL12_TREATED_ACT_CD4_TCELL_UP	1	0.546243	0	188	c7.immunesigdb	down	1	14139	47
GSE20366_EX_VIVO_VS_HOMEOSTATIC_CONVERSION_TREG_UP	1	0.570098	0	186	c7.immunesigdb	down	1	14139	47
GSE20500_CTRL_VS_RARA_ANTAGONIST_TREATED_CD4_TCELL_DN	1	0.522359	0	185	c7.immunesigdb	down	1	14139	47
GSE20500_CTRL_VS_RETINOIC_ACID_TREATED_CD4_TCELL_DN	1	0.589718	0	163	c7.immunesigdb	down	1	14139	47
GSE20715_0H_VS_48H_OZONE_LUNG_UP	1	0.579754	0	166	c7.immunesigdb	down	1	14139	47
GSE20715_WT_VS_TLR4_KO_LUNG_DN	1	0.596263	0	161	c7.immunesigdb	down	1	14139	47
GSE20727_CTRL_VS_DNFB_ALLERGEN_TREATED_DC_DN	1	0.594819	0	150	c7.immunesigdb	down	1	14139	47
GSE20727_CTRL_VS_ROS_INH_AND_DNFB_ALLERGEN_TREATED_DC_UP	1	0.531627	0	185	c7.immunesigdb	down	1	14139	47
GSE20727_ROS_INH_VS_ROS_INH_AND_DNFB_ALLERGEN_TREATED_DC_UP	1	0.570372	0	172	c7.immunesigdb	down	1	14139	47
GSE20754_WT_VS_TCF1_KO_MEMORY_CD8_TCELL_UP	1	0.512907	0	189	c7.immunesigdb	down	1	14139	47
GSE21033_1H_VS_24H_POLYIC_STIM_DC_DN	1	0.585724	0	145	c7.immunesigdb	down	1	14139	47
GSE21033_CTRL_VS_POLYIC_STIM_DC_12H_DN	1	0.564813	0	175	c7.immunesigdb	down	1	14139	47
GSE21033_CTRL_VS_POLYIC_STIM_DC_6H_DN	1	0.73182	0	127	c7.immunesigdb	down	1	14139	47
GSE21033_CTRL_VS_POLYIC_STIM_DC_6H_UP	1	0.606986	0	169	c7.immunesigdb	down	1	14139	47
GSE21063_CTRL_VS_ANTI_IGM_STIM_BCELL_3H_DN	1	0.654533	0	148	c7.immunesigdb	down	1	14139	47
GSE21063_CTRL_VS_ANTI_IGM_STIM_BCELL_NFATC1_KO_16H_UP	1	0.612537	0	152	c7.immunesigdb	down	1	14139	47
GSE2128_C57BL6_VS_NOD_CD4CD8_DP_THYMOCYTE_DN	1	0.550613	0	187	c7.immunesigdb	down	1	14139	47
GSE2128_C57BL6_VS_NOD_THYMOCYTE_MIMETOPE_NEGATIVE_SELECTION_UP	1	0.632148	0	134	c7.immunesigdb	down	1	14139	47
GSE21360_NAIVE_VS_PRIMARY_MEMORY_CD8_TCELL_DN	1	0.610159	0	155	c7.immunesigdb	down	1	14139	47
GSE21360_PRIMARY_VS_QUATERNARY_MEMORY_CD8_TCELL_UP	1	0.624588	0	143	c7.immunesigdb	down	1	14139	47
GSE21360_PRIMARY_VS_SECONDARY_MEMORY_CD8_TCELL_UP	1	0.660557	0	137	c7.immunesigdb	down	1	14139	47
GSE21360_SECONDARY_VS_QUATERNARY_MEMORY_CD8_TCELL_UP	1	0.632373	0	139	c7.immunesigdb	down	1	14139	47
GSE21379_WT_VS_SAP_KO_TFH_CD4_TCELL_DN	1	0.655613	0	144	c7.immunesigdb	down	1	14139	47
GSE21546_SAP1A_KO_VS_SAP1A_KO_AND_ELK1_KO_DP_THYMOCYTES_UP	1	0.559618	0	165	c7.immunesigdb	down	1	14139	47
GSE21546_UNSTIM_VS_ANTI_CD3_STIM_SAP1A_KO_AND_ELK1_KO_DP_THYMOCYTES_DN	1	0.729282	0	89	c7.immunesigdb	down	1	14139	47
GSE21546_WT_VS_SAP1A_KO_AND_ELK1_KO_DP_THYMOCYTES_DN	1	0.653461	0	170	c7.immunesigdb	down	1	14139	47
GSE21546_WT_VS_SAP1A_KO_ANTI_CD3_STIM_DP_THYMOCYTES_DN	1	0.581437	0	179	c7.immunesigdb	down	1	14139	47
GSE21546_WT_VS_SAP1A_KO_DP_THYMOCYTES_DN	1	0.655238	0	143	c7.immunesigdb	down	1	14139	47
GSE21546_WT_VS_SAP1A_KO_DP_THYMOCYTES_UP	1	0.547597	0	177	c7.immunesigdb	down	1	14139	47
GSE21670_IL6_VS_TGFB_AND_IL6_TREATED_CD4_TCELL_UP	1	0.599059	0	152	c7.immunesigdb	down	1	14139	47
GSE21670_UNTREATED_VS_IL6_TREATED_STAT3_KO_CD4_TCELL_UP	1	0.60216	0	167	c7.immunesigdb	down	1	14139	47
GSE21678_WT_VS_FOXO1_FOXO3_KO_TREG_DN	1	0.520465	0	167	c7.immunesigdb	down	1	14139	47
GSE21774_CD62L_POS_CD56_BRIGHT_VS_CD62L_NEG_CD56_DIM_NK_CELL_DN	1	0.647954	0	171	c7.immunesigdb	down	1	14139	47
GSE21927_BALBC_VS_C57BL6_MONOCYTE_SPLEEN_DN	1	0.595268	0	155	c7.immunesigdb	down	1	14139	47
GSE21927_C26GM_VS_4T1_TUMOR_MONOCYTE_BALBC_DN	1	0.602301	0	184	c7.immunesigdb	down	1	14139	47
GSE21927_SPLEEN_C57BL6_VS_4T1_TUMOR_BALBC_MONOCYTES_DN	1	0.515116	0	190	c7.immunesigdb	down	1	14139	47
GSE21927_SPLEEN_VS_C26GM_TUMOR_MONOCYTE_BALBC_UP	1	0.687582	0	114	c7.immunesigdb	down	1	14139	47
GSE21927_SPLENIC_VS_TUMOR_MONOCYTES_FROM_C26GM_TUMOROUS_MICE_BALBC_DN	1	0.609032	0	188	c7.immunesigdb	down	1	14139	47
GSE22025_TGFB1_VS_TGFB1_AND_PROGESTERONE_TREATED_CD4_TCELL_DN	1	0.6052	0	150	c7.immunesigdb	down	1	14139	47
GSE22033_UNTREATED_VS_MRL24_TREATED_MEF_DN	1	0.608108	0	177	c7.immunesigdb	down	1	14139	47
GSE22033_UNTREATED_VS_MRL24_TREATED_MEF_UP	1	0.527931	0	181	c7.immunesigdb	down	1	14139	47
GSE22033_UNTREATED_VS_ROSIGLITAZONE_TREATED_MEF_DN	1	0.629621	0	169	c7.immunesigdb	down	1	14139	47
GSE22432_CONVENTIONAL_CDC_VS_PLASMACYTOID_PDC_UP	1	0.537474	0	183	c7.immunesigdb	down	1	14139	47
GSE22432_MULTIPOTENT_PROGENITOR_VS_PDC_DN	1	0.522085	0	193	c7.immunesigdb	down	1	14139	47
GSE22432_PDC_VS_TGFB1_TREATEDCOMMON_DC_PROGENITOR_UP	1	0.489875	0	189	c7.immunesigdb	down	1	14139	47
GSE22432_UNTREATED_VS_TGFB1_TREATED_COMMON_DC_PROGENITOR_DN	1	0.571662	0	177	c7.immunesigdb	down	1	14139	47
GSE22589_SIV_VS_HIV_AND_SIV_INFECTED_DC_UP	1	0.592384	0	148	c7.immunesigdb	down	1	14139	47
GSE22601_IMMATURE_CD4_SINGLE_POSITIVE_VS_CD8_SINGLE_POSITIVE_THYMOCYTE_UP	1	0.574869	0	164	c7.immunesigdb	down	1	14139	47
GSE22611_NOD2_VS_MUTANT_NOD2_TRANSDUCED_HEK293T_CELL_UP	1	0.572558	0	172	c7.immunesigdb	down	1	14139	47
GSE22611_UNSTIM_VS_2H_MDP_STIM_MUTANT_NOD2_TRANSDUCED_HEK293T_CELL_DN	1	0.618938	0	174	c7.immunesigdb	down	1	14139	47
GSE22886_CD4_TCELL_VS_BCELL_NAIVE_UP	1	0.565418	0	168	c7.immunesigdb	down	1	14139	47
GSE22886_DAY0_VS_DAY1_MONOCYTE_IN_CULTURE_DN	1	0.538799	0	175	c7.immunesigdb	down	1	14139	47
GSE22886_DAY1_VS_DAY7_MONOCYTE_IN_CULTURE_DN	1	0.474923	0	196	c7.immunesigdb	down	1	14139	47
GSE22886_DAY1_VS_DAY7_MONOCYTE_IN_CULTURE_UP	1	0.572787	0	174	c7.immunesigdb	down	1	14139	47
GSE22886_DC_VS_MONOCYTE_DN	1	0.587525	0	171	c7.immunesigdb	down	1	14139	47
GSE22886_DC_VS_MONOCYTE_UP	1	0.544373	0	175	c7.immunesigdb	down	1	14139	47
GSE22886_IGG_IGA_MEMORY_BCELL_VS_BLOOD_PLASMA_CELL_DN	1	0.526345	0	185	c7.immunesigdb	down	1	14139	47
GSE22886_IGG_IGA_MEMORY_BCELL_VS_BLOOD_PLASMA_CELL_UP	1	0.669897	0	158	c7.immunesigdb	down	1	14139	47
GSE22886_IL2_VS_IL15_STIM_NKCELL_DN	1	0.542347	0	167	c7.immunesigdb	down	1	14139	47
GSE22886_NAIVE_BCELL_VS_DC_DN	1	0.532493	0	190	c7.immunesigdb	down	1	14139	47
GSE22886_NAIVE_BCELL_VS_NEUTROPHIL_DN	1	0.540103	0	152	c7.immunesigdb	down	1	14139	47
GSE22886_NAIVE_CD4_TCELL_VS_48H_ACT_TH2_UP	1	0.565046	0	178	c7.immunesigdb	down	1	14139	47
GSE22886_NAIVE_CD4_TCELL_VS_DC_UP	1	0.589489	0	165	c7.immunesigdb	down	1	14139	47
GSE22886_NAIVE_CD8_TCELL_VS_DC_DN	1	0.504935	0	187	c7.immunesigdb	down	1	14139	47
GSE22886_NAIVE_CD8_TCELL_VS_MEMORY_TCELL_DN	1	0.5686	0	179	c7.immunesigdb	down	1	14139	47
GSE22886_NAIVE_CD8_TCELL_VS_NKCELL_DN	1	0.635511	0	171	c7.immunesigdb	down	1	14139	47
GSE22886_NAIVE_TCELL_VS_NEUTROPHIL_UP	1	0.528388	0	190	c7.immunesigdb	down	1	14139	47
GSE22886_NAIVE_VS_IGG_IGA_MEMORY_BCELL_DN	1	0.524647	0	173	c7.immunesigdb	down	1	14139	47
GSE22886_NAIVE_VS_IGM_MEMORY_BCELL_UP	1	0.631004	0	158	c7.immunesigdb	down	1	14139	47
GSE22886_TH1_VS_TH2_48H_ACT_UP	1	0.6329	0	137	c7.immunesigdb	down	1	14139	47
GSE22886_UNSTIM_VS_IL15_STIM_NKCELL_UP	1	0.637267	0	159	c7.immunesigdb	down	1	14139	47
GSE22886_UNSTIM_VS_STIM_MEMORY_TCELL_DN	1	0.489859	0	194	c7.immunesigdb	down	1	14139	47
GSE22935_UNSTIM_VS_12H_MBOVIS_BCG_STIM_MACROPHAGE_UP	1	0.530756	0	191	c7.immunesigdb	down	1	14139	47
GSE22935_UNSTIM_VS_48H_MBOVIS_BCG_STIM_MYD88_KO_MACROPHAGE_DN	1	0.649268	0	120	c7.immunesigdb	down	1	14139	47
GSE22935_UNSTIM_VS_48H_MBOVIS_BCG_STIM_MYD88_KO_MACROPHAGE_UP	1	0.590279	0	162	c7.immunesigdb	down	1	14139	47
GSE22935_WT_VS_MYD88_KO_MACROPHAGE_48H_MBOVIS_BCG_STIM_DN	1	0.564164	0	174	c7.immunesigdb	down	1	14139	47
GSE22935_WT_VS_MYD88_KO_MACROPHAGE_UP	1	0.585633	0	166	c7.immunesigdb	down	1	14139	47
GSE23308_CTRL_VS_CORTICOSTERONE_TREATED_MACROPHAGE_MINERALCORTICOID_REC_KO_UP	1	0.552574	0	187	c7.immunesigdb	down	1	14139	47
GSE23308_WT_VS_MINERALCORTICOID_REC_KO_MACROPHAGE_CORTICOSTERONE_TREATED_UP	1	0.53314	0	189	c7.immunesigdb	down	1	14139	47
GSE23398_WT_VS_IL2_KO_CD4_TCELL_SCURFY_MOUSE_DN	1	0.567488	0	181	c7.immunesigdb	down	1	14139	47
GSE23502_BM_VS_COLON_TUMOR_MYELOID_DERIVED_SUPPRESSOR_CELL_UP	1	0.600765	0	165	c7.immunesigdb	down	1	14139	47
GSE23502_WT_VS_HDC_KO_MYELOID_DERIVED_SUPPRESSOR_CELL_BM_UP	1	0.61684	0	168	c7.immunesigdb	down	1	14139	47
GSE23505_UNTREATED_VS_4DAY_IL6_IL1_IL23_TREATED_CD4_TCELL_DN	1	0.595346	0	160	c7.immunesigdb	down	1	14139	47
GSE23505_UNTREATED_VS_4DAY_IL6_IL1_IL23_TREATED_CD4_TCELL_UP	1	0.583026	0	180	c7.immunesigdb	down	1	14139	47
GSE23505_UNTREATED_VS_4DAY_IL6_IL1_TREATED_CD4_TCELL_DN	1	0.631507	0	146	c7.immunesigdb	down	1	14139	47
GSE23568_CTRL_TRANSDUCED_VS_WT_CD8_TCELL_DN	1	0.58927	0	162	c7.immunesigdb	down	1	14139	47
GSE23568_ID3_KO_VS_WT_CD8_TCELL_DN	1	0.602437	0	162	c7.immunesigdb	down	1	14139	47
GSE23568_ID3_TRANSDUCED_VS_ID3_KO_CD8_TCELL_DN	1	0.613131	0	171	c7.immunesigdb	down	1	14139	47
GSE23984_CTRL_VS_HYPOCALEMIC_VITAMIND_ANALOG_TCELL_DN	1	0.614632	0	177	c7.immunesigdb	down	1	14139	47
GSE2405_0H_VS_1.5H_A_PHAGOCYTOPHILUM_STIM_NEUTROPHIL_DN	1	0.569407	0	184	c7.immunesigdb	down	1	14139	47
GSE2405_0H_VS_1.5H_A_PHAGOCYTOPHILUM_STIM_NEUTROPHIL_UP	1	0.547676	0	156	c7.immunesigdb	down	1	14139	47
GSE2405_0H_VS_6H_A_PHAGOCYTOPHILUM_STIM_NEUTROPHIL_UP	1	0.534408	0	178	c7.immunesigdb	down	1	14139	47
GSE2405_HEAT_KILLED_LYSATE_VS_LIVE_A_PHAGOCYTOPHILUM_STIM_NEUTROPHIL_9H_DN	1	0.576158	0	163	c7.immunesigdb	down	1	14139	47
GSE24081_CONTROLLER_VS_PROGRESSOR_HIV_SPECIFIC_CD8_TCELL_UP	1	0.614276	0	150	c7.immunesigdb	down	1	14139	47
GSE24142_ADULT_VS_FETAL_DN2_THYMOCYTE_DN	1	0.576176	0	164	c7.immunesigdb	down	1	14139	47
GSE24142_ADULT_VS_FETAL_DN3_THYMOCYTE_UP	1	0.601668	0	181	c7.immunesigdb	down	1	14139	47
GSE24142_DN2_VS_DN3_THYMOCYTE_DN	1	0.63154	0	166	c7.immunesigdb	down	1	14139	47
GSE24142_EARLY_THYMIC_PROGENITOR_VS_DN2_THYMOCYTE_ADULT_UP	1	0.668953	0	151	c7.immunesigdb	down	1	14139	47
GSE24142_EARLY_THYMIC_PROGENITOR_VS_DN2_THYMOCYTE_FETAL_DN	1	0.607111	0	139	c7.immunesigdb	down	1	14139	47
GSE24142_EARLY_THYMIC_PROGENITOR_VS_DN3_THYMOCYTE_DN	1	0.598382	0	163	c7.immunesigdb	down	1	14139	47
GSE24574_BCL6_HIGH_VS_LOW_TFH_CD4_TCELL_UP	1	0.570657	0	172	c7.immunesigdb	down	1	14139	47
GSE24634_NAIVE_CD4_TCELL_VS_DAY3_IL4_CONV_TREG_UP	1	0.570106	0	175	c7.immunesigdb	down	1	14139	47
GSE24634_TEFF_VS_TCONV_DAY5_IN_CULTURE_DN	1	0.57385	0	175	c7.immunesigdb	down	1	14139	47
GSE24634_TREG_VS_TCONV_POST_DAY3_IL4_CONVERSION_DN	1	0.570854	0	171	c7.immunesigdb	down	1	14139	47
GSE24814_STAT5_KO_VS_WT_PRE_BCELL_DN	1	0.594184	0	176	c7.immunesigdb	down	1	14139	47
GSE24814_STAT5_KO_VS_WT_PRE_BCELL_UP	1	0.681401	0	129	c7.immunesigdb	down	1	14139	47
GSE25085_FETAL_BM_VS_ADULT_BM_SP4_THYMIC_IMPLANT_DN	1	0.589072	0	176	c7.immunesigdb	down	1	14139	47
GSE25085_FETAL_BM_VS_ADULT_BM_SP4_THYMIC_IMPLANT_UP	1	0.541209	0	186	c7.immunesigdb	down	1	14139	47
GSE25085_FETAL_LIVER_VS_FETAL_BM_SP4_THYMIC_IMPLANT_DN	1	0.561244	0	167	c7.immunesigdb	down	1	14139	47
GSE25088_CTRL_VS_IL4_AND_ROSIGLITAZONE_STIM_STAT6_KO_MACROPHAGE_DN	1	0.585281	0	157	c7.immunesigdb	down	1	14139	47
GSE25088_CTRL_VS_IL4_AND_ROSIGLITAZONE_STIM_STAT6_KO_MACROPHAGE_UP	1	0.600237	0	174	c7.immunesigdb	down	1	14139	47
GSE25088_CTRL_VS_IL4_STIM_MACROPHAGE_UP	1	0.657787	0	162	c7.immunesigdb	down	1	14139	47
GSE25088_ROSIGLITAZONE_VS_IL4_AND_ROSIGLITAZONE_STIM_STAT6_KO_MACROPHAGE_DAY10_UP	1	0.647061	0	160	c7.immunesigdb	down	1	14139	47
GSE25088_WT_VS_STAT6_KO_MACROPHAGE_ROSIGLITAZONE_STIM_UP	1	0.584985	0	179	c7.immunesigdb	down	1	14139	47
GSE25123_IL4_VS_IL4_AND_ROSIGLITAZONE_STIM_MACROPHAGE_DAY10_DN	1	0.590056	0	176	c7.immunesigdb	down	1	14139	47
GSE25123_ROSIGLITAZONE_VS_IL4_AND_ROSIGLITAZONE_STIM_PPARG_KO_MACROPHAGE_DAY10_DN	1	0.612199	0	171	c7.immunesigdb	down	1	14139	47
GSE25123_WT_VS_PPARG_KO_MACROPHAGE_IL4_AND_ROSIGLITAZONE_STIM_DN	1	0.642279	0	177	c7.immunesigdb	down	1	14139	47
GSE25147_UNSTIM_VS_HELIOBACTER_PYLORI_LPS_STIM_MKN45_CELL_DN	1	0.664028	0	129	c7.immunesigdb	down	1	14139	47
GSE25677_MPL_VS_R848_STIM_BCELL_DN	1	0.643227	0	164	c7.immunesigdb	down	1	14139	47
GSE25846_IL10_POS_VS_NEG_CD8_TCELL_DAY7_POST_CORONAVIRUS_BRAIN_UP	1	0.619994	0	142	c7.immunesigdb	down	1	14139	47
GSE2585_CTEC_VS_MTEC_THYMUS_DN	1	0.578395	0	160	c7.immunesigdb	down	1	14139	47
GSE2585_THYMIC_DC_VS_MTEC_UP	1	0.607194	0	160	c7.immunesigdb	down	1	14139	47
GSE26023_PHD3_KO_VS_WT_NEUTROPHIL_HYPOXIA_DN	1	0.62307	0	147	c7.immunesigdb	down	1	14139	47
GSE26030_TH1_VS_TH17_RESTIMULATED_DAY15_POST_POLARIZATION_DN	1	0.485575	0	179	c7.immunesigdb	down	1	14139	47
GSE26030_TH1_VS_TH17_RESTIMULATED_DAY5_POST_POLARIZATION_UP	1	0.470298	0	172	c7.immunesigdb	down	1	14139	47
GSE26343_UNSTIM_VS_LPS_STIM_MACROPHAGE_DN	1	0.55646	0	185	c7.immunesigdb	down	1	14139	47
GSE26343_WT_VS_NFAT5_KO_MACROPHAGE_LPS_STIM_UP	1	0.566603	0	179	c7.immunesigdb	down	1	14139	47
GSE26351_UNSTIM_VS_BMP_PATHWAY_STIM_HEMATOPOIETIC_PROGENITORS_UP	1	0.510124	0	179	c7.immunesigdb	down	1	14139	47
GSE26488_CTRL_VS_PEPTIDE_INJECTION_OT2_THYMOCYTE_DN	1	0.646705	0	158	c7.immunesigdb	down	1	14139	47
GSE26495_NAIVE_VS_PD1HIGH_CD8_TCELL_DN	1	0.609193	0	169	c7.immunesigdb	down	1	14139	47
GSE26928_NAIVE_VS_CENT_MEMORY_CD4_TCELL_DN	1	0.568498	0	166	c7.immunesigdb	down	1	14139	47
GSE2706_R848_VS_LPS_2H_STIM_DC_UP	1	0.68703	0	113	c7.immunesigdb	down	1	14139	47
GSE2706_UNSTIM_VS_2H_LPS_AND_R848_DC_DN	1	0.575258	0	154	c7.immunesigdb	down	1	14139	47
GSE2706_UNSTIM_VS_8H_R848_DC_UP	1	0.599568	0	158	c7.immunesigdb	down	1	14139	47
GSE27092_WT_VS_HDAC7_PHOSPHO_DEFICIENT_CD8_TCELL_UP	1	0.613974	0	139	c7.immunesigdb	down	1	14139	47
GSE27241_CTRL_VS_DIGOXIN_TREATED_RORGT_KO_CD4_TCELL_IN_TH17_POLARIZING_CONDITIONS_UP	1	0.60644	0	169	c7.immunesigdb	down	1	14139	47
GSE27241_WT_CTRL_VS_DIGOXIN_TREATED_RORGT_KO_CD4_TCELL_IN_TH17_POLARIZING_CONDITIONS_DN	1	0.5197	0	168	c7.immunesigdb	down	1	14139	47
GSE27241_WT_VS_RORGT_KO_TH17_POLARIZED_CD4_TCELL_TREATED_WITH_DIGOXIN_UP	1	0.732518	0	163	c7.immunesigdb	down	1	14139	47
GSE27670_CTRL_VS_BLIMP1_TRANSDUCED_GC_BCELL_UP	1	0.650778	0	123	c7.immunesigdb	down	1	14139	47
GSE2770_IL12_ACT_VS_ACT_CD4_TCELL_6H_DN	1	0.616304	0	157	c7.immunesigdb	down	1	14139	47
GSE2770_IL12_AND_TGFB_ACT_VS_ACT_CD4_TCELL_6H_DN	1	0.546705	0	172	c7.immunesigdb	down	1	14139	47
GSE2770_IL12_AND_TGFB_VS_IL4_TREATED_ACT_CD4_TCELL_48H_UP	1	0.585576	0	185	c7.immunesigdb	down	1	14139	47
GSE2770_IL12_VS_IL4_TREATED_ACT_CD4_TCELL_48H_DN	1	0.611791	0	175	c7.immunesigdb	down	1	14139	47
GSE2770_IL12_VS_IL4_TREATED_ACT_CD4_TCELL_6H_DN	1	0.537304	0	187	c7.immunesigdb	down	1	14139	47
GSE2770_IL4_ACT_VS_ACT_CD4_TCELL_2H_DN	1	0.59976	0	183	c7.immunesigdb	down	1	14139	47
GSE2770_TGFB_AND_IL4_ACT_VS_ACT_CD4_TCELL_2H_UP	1	0.53621	0	172	c7.immunesigdb	down	1	14139	47
GSE2770_TGFB_AND_IL4_ACT_VS_ACT_CD4_TCELL_48H_UP	1	0.543561	0	185	c7.immunesigdb	down	1	14139	47
GSE2770_TGFB_AND_IL4_VS_IL12_TREATED_ACT_CD4_TCELL_6H_DN	1	0.511138	0	190	c7.immunesigdb	down	1	14139	47
GSE2770_TGFB_AND_IL4_VS_IL4_TREATED_ACT_CD4_TCELL_48H_UP	1	0.56686	0	183	c7.immunesigdb	down	1	14139	47
GSE2770_TGFB_AND_IL4_VS_TGFB_AND_IL12_TREATED_ACT_CD4_TCELL_2H_UP	1	0.635778	0	140	c7.immunesigdb	down	1	14139	47
GSE2770_UNTREATED_VS_ACT_CD4_TCELL_48H_UP	1	0.587802	0	171	c7.immunesigdb	down	1	14139	47
GSE2770_UNTREATED_VS_IL12_TREATED_ACT_CD4_TCELL_2H_UP	1	0.595218	0	172	c7.immunesigdb	down	1	14139	47
GSE2770_UNTREATED_VS_IL12_TREATED_ACT_CD4_TCELL_6H_DN	1	0.584745	0	171	c7.immunesigdb	down	1	14139	47
GSE2770_UNTREATED_VS_TGFB_AND_IL12_TREATED_ACT_CD4_TCELL_2H_UP	1	0.602126	0	149	c7.immunesigdb	down	1	14139	47
GSE2770_UNTREATED_VS_TGFB_AND_IL12_TREATED_ACT_CD4_TCELL_48H_DN	1	0.579785	0	181	c7.immunesigdb	down	1	14139	47
GSE2770_UNTREATED_VS_TGFB_AND_IL4_TREATED_ACT_CD4_TCELL_2H_DN	1	0.572909	0	172	c7.immunesigdb	down	1	14139	47
GSE27786_BCELL_VS_CD4_TCELL_UP	1	0.55853	0	176	c7.immunesigdb	down	1	14139	47
GSE27786_BCELL_VS_CD8_TCELL_DN	1	0.599919	0	162	c7.immunesigdb	down	1	14139	47
GSE27786_BCELL_VS_ERYTHROBLAST_UP	1	0.543343	0	185	c7.immunesigdb	down	1	14139	47
GSE27786_BCELL_VS_NEUTROPHIL_DN	1	0.607674	0	148	c7.immunesigdb	down	1	14139	47
GSE27786_CD4_TCELL_VS_ERYTHTROBLAST_UP	1	0.56454	0	187	c7.immunesigdb	down	1	14139	47
GSE27786_CD4_TCELL_VS_MONO_MAC_UP	1	0.570971	0	185	c7.immunesigdb	down	1	14139	47
GSE27786_CD4_TCELL_VS_NEUTROPHIL_UP	1	0.556681	0	186	c7.immunesigdb	down	1	14139	47
GSE27786_CD4_VS_CD8_TCELL_DN	1	0.581842	0	165	c7.immunesigdb	down	1	14139	47
GSE27786_CD8_TCELL_VS_NKCELL_UP	1	0.578597	0	169	c7.immunesigdb	down	1	14139	47
GSE27786_LIN_NEG_VS_BCELL_UP	1	0.578664	0	168	c7.immunesigdb	down	1	14139	47
GSE27786_LIN_NEG_VS_MONO_MAC_UP	1	0.535221	0	185	c7.immunesigdb	down	1	14139	47
GSE27786_LSK_VS_BCELL_UP	1	0.561791	0	181	c7.immunesigdb	down	1	14139	47
GSE27786_LSK_VS_LIN_NEG_CELL_DN	1	0.579277	0	162	c7.immunesigdb	down	1	14139	47
GSE27786_LSK_VS_MONO_MAC_DN	1	0.613773	0	155	c7.immunesigdb	down	1	14139	47
GSE27786_LSK_VS_MONO_MAC_UP	1	0.539421	0	189	c7.immunesigdb	down	1	14139	47
GSE27786_LSK_VS_NKCELL_UP	1	0.538707	0	180	c7.immunesigdb	down	1	14139	47
GSE27786_NKCELL_VS_NKTCELL_UP	1	0.55043	0	186	c7.immunesigdb	down	1	14139	47
GSE28237_FOLLICULAR_VS_LATE_GC_BCELL_UP	1	0.656246	0	147	c7.immunesigdb	down	1	14139	47
GSE2826_WT_VS_BTK_KO_BCELL_DN	1	0.577961	0	159	c7.immunesigdb	down	1	14139	47
GSE28449_WT_VS_LRF_KO_GERMINAL_CENTER_BCELL_UP	1	0.630097	0	144	c7.immunesigdb	down	1	14139	47
GSE28726_ACT_CD4_TCELL_VS_ACT_VA24NEG_NKTCELL_DN	1	0.586361	0	188	c7.immunesigdb	down	1	14139	47
GSE28726_NAIVE_CD4_TCELL_VS_NAIVE_NKTCELL_UP	1	0.536327	0	184	c7.immunesigdb	down	1	14139	47
GSE28726_NAIVE_VS_ACTIVATED_CD4_TCELL_UP	1	0.569425	0	172	c7.immunesigdb	down	1	14139	47
GSE28783_ANTI_MIR33_VS_CTRL_ATHEROSCLEROSIS_MACROPHAGE_UP	1	0.608925	0	140	c7.immunesigdb	down	1	14139	47
GSE28783_CTRL_ANTI_MIR_VS_UNTREATED_ATHEROSCLEROSIS_MACROPHAGE_DN	1	0.608428	0	153	c7.immunesigdb	down	1	14139	47
GSE29164_DAY3_VS_DAY7_CD8_TCELL_AND_IL12_TREATED_MELANOMA_DN	1	0.626268	0	140	c7.immunesigdb	down	1	14139	47
GSE29164_DAY3_VS_DAY7_UNTREATED_MELANOMA_DN	1	0.537847	0	188	c7.immunesigdb	down	1	14139	47
GSE29164_UNTREATED_VS_CD8_TCELL_TREATED_MELANOMA_DAY3_UP	1	0.536296	0	183	c7.immunesigdb	down	1	14139	47
GSE29614_CTRL_VS_DAY7_TIV_FLU_VACCINE_PBMC_UP	1	0.717484	0	99	c7.immunesigdb	down	1	14139	47
GSE29615_DAY3_VS_DAY7_LAIV_FLU_VACCINE_PBMC_UP	1	0.6628	0	123	c7.immunesigdb	down	1	14139	47
GSE29617_CTRL_VS_TIV_FLU_VACCINE_PBMC_2008_UP	1	0.615482	0	157	c7.immunesigdb	down	1	14139	47
GSE29618_BCELL_VS_MDC_DAY7_FLU_VACCINE_UP	1	0.677588	0	146	c7.immunesigdb	down	1	14139	47
GSE29618_BCELL_VS_MONOCYTE_DAY7_FLU_VACCINE_UP	1	0.647471	0	155	c7.immunesigdb	down	1	14139	47
GSE29618_BCELL_VS_PDC_UP	1	0.607617	0	160	c7.immunesigdb	down	1	14139	47
GSE29618_LAIV_VS_TIV_FLU_VACCINE_DAY7_MDC_UP	1	0.623794	0	163	c7.immunesigdb	down	1	14139	47
GSE29618_MONOCYTE_VS_MDC_DAY7_FLU_VACCINE_DN	1	0.578383	0	160	c7.immunesigdb	down	1	14139	47
GSE29618_MONOCYTE_VS_MDC_DN	1	0.59023	0	155	c7.immunesigdb	down	1	14139	47
GSE29618_PRE_VS_DAY7_FLU_VACCINE_BCELL_DN	1	0.572768	0	175	c7.immunesigdb	down	1	14139	47
GSE29618_PRE_VS_DAY7_FLU_VACCINE_PDC_DN	1	0.572148	0	190	c7.immunesigdb	down	1	14139	47
GSE29618_PRE_VS_DAY7_POST_LAIV_FLU_VACCINE_BCELL_UP	1	0.549512	0	180	c7.immunesigdb	down	1	14139	47
GSE29618_PRE_VS_DAY7_POST_TIV_FLU_VACCINE_PDC_UP	1	0.650642	0	138	c7.immunesigdb	down	1	14139	47
GSE29949_CD8_NEG_DC_SPLEEN_VS_MONOCYTE_BONE_MARROW_DN	1	0.635343	0	147	c7.immunesigdb	down	1	14139	47
GSE30083_SP1_VS_SP2_THYMOCYTE_UP	1	0.563148	0	161	c7.immunesigdb	down	1	14139	47
GSE30083_SP1_VS_SP4_THYMOCYTE_UP	1	0.579689	0	170	c7.immunesigdb	down	1	14139	47
GSE3039_ALPHAALPHA_VS_ALPHABETA_CD8_TCELL_UP	1	0.498622	0	181	c7.immunesigdb	down	1	14139	47
GSE3039_ALPHABETA_CD8_TCELL_VS_B2_BCELL_DN	1	0.537548	0	182	c7.immunesigdb	down	1	14139	47
GSE3039_ALPHABETA_CD8_TCELL_VS_B2_BCELL_UP	1	0.618216	0	175	c7.immunesigdb	down	1	14139	47
GSE3039_CD4_TCELL_VS_B1_BCELL_DN	1	0.556414	0	158	c7.immunesigdb	down	1	14139	47
GSE3039_CD4_TCELL_VS_B2_BCELL_UP	1	0.599277	0	158	c7.immunesigdb	down	1	14139	47
GSE30962_PRIMARY_VS_SECONDARY_ACUTE_LCMV_INF_CD8_TCELL_DN	1	0.610867	0	162	c7.immunesigdb	down	1	14139	47
GSE30971_CTRL_VS_LPS_STIM_MACROPHAGE_WBP7_KO_2H_UP	1	0.59757	0	155	c7.immunesigdb	down	1	14139	47
GSE30971_CTRL_VS_LPS_STIM_MACROPHAGE_WBP7_KO_4H_UP	1	0.586523	0	164	c7.immunesigdb	down	1	14139	47
GSE31082_DN_VS_CD4_SP_THYMOCYTE_DN	1	0.587874	0	181	c7.immunesigdb	down	1	14139	47
GSE31082_DN_VS_DP_THYMOCYTE_DN	1	0.605004	0	187	c7.immunesigdb	down	1	14139	47
GSE32034_LY6C_HIGH_VS_LOW_MONOCYTE_DN	1	0.523522	0	192	c7.immunesigdb	down	1	14139	47
GSE32034_UNTREATED_VS_ROSIGLIZATONE_TREATED_LY6C_HIGH_MONOCYTE_DN	1	0.514399	0	176	c7.immunesigdb	down	1	14139	47
GSE32034_UNTREATED_VS_ROSIGLIZATONE_TREATED_LY6C_LOW_MONOCYTE_UP	1	0.707981	0	112	c7.immunesigdb	down	1	14139	47
GSE32128_INOS_DEPENDENT_VS_INOS_INDEPENDENT_ACTIVATED_TCELL_UP	1	0.553001	0	181	c7.immunesigdb	down	1	14139	47
GSE32164_ALTERNATIVELY_ACT_M2_VS_CMYC_INHIBITED_MACROPHAGE_UP	1	0.587359	0	161	c7.immunesigdb	down	1	14139	47
GSE32255_UNSTIM_VS_4H_LPS_STIM_DC_DN	1	0.620932	0	130	c7.immunesigdb	down	1	14139	47
GSE32423_CTRL_VS_IL7_MEMORY_CD8_TCELL_DN	1	0.660283	0	135	c7.immunesigdb	down	1	14139	47
GSE32423_IL7_VS_IL7_IL4_NAIVE_CD8_TCELL_DN	1	0.61099	0	174	c7.immunesigdb	down	1	14139	47
GSE32423_IL7_VS_IL7_IL4_NAIVE_CD8_TCELL_UP	1	0.614493	0	148	c7.immunesigdb	down	1	14139	47
GSE32901_NAIVE_VS_TH17_ENRICHED_CD4_TCELL_UP	1	0.693102	0	121	c7.immunesigdb	down	1	14139	47
GSE32901_TH1_VS_TH17_ENRICHED_CD4_TCELL_DN	1	0.640236	0	125	c7.immunesigdb	down	1	14139	47
GSE32901_TH1_VS_TH17_ENRICHED_CD4_TCELL_UP	1	0.681304	0	152	c7.immunesigdb	down	1	14139	47
GSE32986_CURDLAN_LOWDOSE_VS_CURDLAN_HIGHDOSE_STIM_DC_DN	1	0.582294	0	171	c7.immunesigdb	down	1	14139	47
GSE32986_GMCSF_VS_GMCSF_AND_CURDLAN_HIGHDOSE_STIM_DC_UP	1	0.556982	0	185	c7.immunesigdb	down	1	14139	47
GSE32986_UNSTIM_VS_CURDLAN_LOWDOSE_STIM_DC_DN	1	0.535604	0	174	c7.immunesigdb	down	1	14139	47
GSE32986_UNSTIM_VS_CURDLAN_LOWDOSE_STIM_DC_UP	1	0.552166	0	184	c7.immunesigdb	down	1	14139	47
GSE32986_UNSTIM_VS_GMCSF_AND_CURDLAN_LOWDOSE_STIM_DC_DN	1	0.608591	0	176	c7.immunesigdb	down	1	14139	47
GSE33292_DN3_THYMOCYTE_VS_TCELL_LYMPHOMA_FROM_TCF1_KO_DN	1	0.638306	0	158	c7.immunesigdb	down	1	14139	47
GSE33292_DN3_THYMOCYTE_VS_TCELL_LYMPHOMA_FROM_TCF1_KO_UP	1	0.605029	0	165	c7.immunesigdb	down	1	14139	47
GSE33292_WT_VS_TCF1_KO_DN3_THYMOCYTE_UP	1	0.638765	0	169	c7.immunesigdb	down	1	14139	47
GSE33374_CD8_ALPHAALPHA_VS_ALPHABETA_CD161_HIGH_TCELL_DN	1	0.545217	0	172	c7.immunesigdb	down	1	14139	47
GSE33424_CD161_HIGH_VS_INT_CD8_TCELL_UP	1	0.553649	0	178	c7.immunesigdb	down	1	14139	47
GSE33424_CD161_HIGH_VS_NEG_CD8_TCELL_UP	1	0.613095	0	166	c7.immunesigdb	down	1	14139	47
GSE33425_CD161_INT_VS_NEG_CD8_TCELL_DN	1	0.58444	0	172	c7.immunesigdb	down	1	14139	47
GSE339_EX_VIVO_VS_IN_CULTURE_CD4CD8DN_DC_DN	1	0.549672	0	178	c7.immunesigdb	down	1	14139	47
GSE339_EX_VIVO_VS_IN_CULTURE_CD8POS_DC_DN	1	0.558495	0	178	c7.immunesigdb	down	1	14139	47
GSE34006_UNTREATED_VS_A2AR_AGONIST_TREATED_TREG_DN	1	0.567504	0	166	c7.immunesigdb	down	1	14139	47
GSE34156_NOD2_LIGAND_VS_NOD2_AND_TLR1_TLR2_LIGAND_6H_TREATED_MONOCYTE_DN	1	0.599554	0	147	c7.immunesigdb	down	1	14139	47
GSE34156_NOD2_LIGAND_VS_NOD2_AND_TLR1_TLR2_LIGAND_6H_TREATED_MONOCYTE_UP	1	0.56786	0	177	c7.immunesigdb	down	1	14139	47
GSE34156_UNTREATED_VS_24H_NOD2_AND_TLR1_TLR2_LIGAND_TREATED_MONOCYTE_DN	1	0.619052	0	129	c7.immunesigdb	down	1	14139	47
GSE34156_UNTREATED_VS_6H_TLR1_TLR2_LIGAND_TREATED_MONOCYTE_UP	1	0.582086	0	156	c7.immunesigdb	down	1	14139	47
GSE34205_HEALTHY_VS_FLU_INF_INFANT_PBMC_UP	1	0.572655	0	176	c7.immunesigdb	down	1	14139	47
GSE34205_RSV_VS_FLU_INF_INFANT_PBMC_UP	1	0.65601	0	125	c7.immunesigdb	down	1	14139	47
GSE3565_DUSP1_VS_WT_SPLENOCYTES_POST_LPS_INJECTION_DN	1	0.71004	0	111	c7.immunesigdb	down	1	14139	47
GSE3565_DUSP1_VS_WT_SPLENOCYTES_POST_LPS_INJECTION_UP	1	0.618928	0	148	c7.immunesigdb	down	1	14139	47
GSE35685_CD34POS_CD38NEG_VS_CD34POS_CD10NEG_CD62LPOS_BONE_MARROW_DN	1	0.576018	0	163	c7.immunesigdb	down	1	14139	47
GSE35685_CD34POS_CD38NEG_VS_CD34POS_CD10NEG_CD62LPOS_BONE_MARROW_UP	1	0.552091	0	188	c7.immunesigdb	down	1	14139	47
GSE35685_CD34POS_CD38NEG_VS_CD34POS_CD10POS_BONE_MARROW_DN	1	0.529929	0	177	c7.immunesigdb	down	1	14139	47
GSE35825_IFNA_VS_IFNG_STIM_MACROPHAGE_DN	1	0.597209	0	180	c7.immunesigdb	down	1	14139	47
GSE35825_IFNA_VS_IFNG_STIM_MACROPHAGE_UP	1	0.632564	0	144	c7.immunesigdb	down	1	14139	47
GSE35825_UNTREATED_VS_IFNG_STIM_MACROPHAGE_DN	1	0.645829	0	176	c7.immunesigdb	down	1	14139	47
GSE35825_UNTREATED_VS_IFNG_STIM_MACROPHAGE_UP	1	0.593242	0	166	c7.immunesigdb	down	1	14139	47
GSE360_CTRL_VS_B_MALAYI_LOW_DOSE_DC_DN	1	0.642754	0	143	c7.immunesigdb	down	1	14139	47
GSE360_CTRL_VS_B_MALAYI_LOW_DOSE_MAC_DN	1	0.563568	0	170	c7.immunesigdb	down	1	14139	47
GSE360_CTRL_VS_B_MALAYI_LOW_DOSE_MAC_UP	1	0.572882	0	171	c7.immunesigdb	down	1	14139	47
GSE360_CTRL_VS_L_DONOVANI_DC_UP	1	0.585878	0	171	c7.immunesigdb	down	1	14139	47
GSE360_CTRL_VS_L_DONOVANI_MAC_DN	1	0.58793	0	175	c7.immunesigdb	down	1	14139	47
GSE360_CTRL_VS_L_MAJOR_DC_UP	1	0.581979	0	167	c7.immunesigdb	down	1	14139	47
GSE360_CTRL_VS_L_MAJOR_MAC_DN	1	0.606277	0	159	c7.immunesigdb	down	1	14139	47
GSE360_CTRL_VS_T_GONDII_DC_DN	1	0.607236	0	149	c7.immunesigdb	down	1	14139	47
GSE360_CTRL_VS_T_GONDII_MAC_UP	1	0.560225	0	177	c7.immunesigdb	down	1	14139	47
GSE360_DC_VS_MAC_B_MALAYI_HIGH_DOSE_DN	1	0.547594	0	168	c7.immunesigdb	down	1	14139	47
GSE360_DC_VS_MAC_B_MALAYI_HIGH_DOSE_UP	1	0.595443	0	169	c7.immunesigdb	down	1	14139	47
GSE360_DC_VS_MAC_DN	1	0.528623	0	169	c7.immunesigdb	down	1	14139	47
GSE360_DC_VS_MAC_L_DONOVANI_UP	1	0.564785	0	166	c7.immunesigdb	down	1	14139	47
GSE360_DC_VS_MAC_UP	1	0.585237	0	174	c7.immunesigdb	down	1	14139	47
GSE360_HIGH_DOSE_B_MALAYI_VS_M_TUBERCULOSIS_DC_UP	1	0.550294	0	179	c7.immunesigdb	down	1	14139	47
GSE360_L_DONOVANI_VS_B_MALAYI_LOW_DOSE_MAC_UP	1	0.574908	0	175	c7.immunesigdb	down	1	14139	47
GSE360_L_DONOVANI_VS_L_MAJOR_DC_DN	1	0.591603	0	161	c7.immunesigdb	down	1	14139	47
GSE360_L_DONOVANI_VS_L_MAJOR_MAC_DN	1	0.579787	0	159	c7.immunesigdb	down	1	14139	47
GSE360_L_DONOVANI_VS_T_GONDII_MAC_DN	1	0.548073	0	180	c7.immunesigdb	down	1	14139	47
GSE360_L_MAJOR_VS_B_MALAYI_HIGH_DOSE_DC_UP	1	0.565678	0	165	c7.immunesigdb	down	1	14139	47
GSE360_L_MAJOR_VS_B_MALAYI_HIGH_DOSE_MAC_UP	1	0.61123	0	149	c7.immunesigdb	down	1	14139	47
GSE360_L_MAJOR_VS_M_TUBERCULOSIS_MAC_DN	1	0.590641	0	151	c7.immunesigdb	down	1	14139	47
GSE360_L_MAJOR_VS_M_TUBERCULOSIS_MAC_UP	1	0.654239	0	137	c7.immunesigdb	down	1	14139	47
GSE360_L_MAJOR_VS_T_GONDII_MAC_UP	1	0.624926	0	144	c7.immunesigdb	down	1	14139	47
GSE360_LOW_DOSE_B_MALAYI_VS_M_TUBERCULOSIS_DC_DN	1	0.564935	0	157	c7.immunesigdb	down	1	14139	47
GSE360_T_GONDII_VS_B_MALAYI_LOW_DOSE_DC_DN	1	0.620354	0	155	c7.immunesigdb	down	1	14139	47
GSE360_T_GONDII_VS_B_MALAYI_LOW_DOSE_DC_UP	1	0.583522	0	160	c7.immunesigdb	down	1	14139	47
GSE36009_UNSTIM_VS_LPS_STIM_NLRP10_KO_DC_UP	1	0.550853	0	185	c7.immunesigdb	down	1	14139	47
GSE36009_WT_VS_NLRP10_KO_DC_DN	1	0.592094	0	186	c7.immunesigdb	down	1	14139	47
GSE36009_WT_VS_NLRP10_KO_DC_LPS_STIM_DN	1	0.583139	0	177	c7.immunesigdb	down	1	14139	47
GSE36009_WT_VS_NLRP10_KO_DC_LPS_STIM_UP	1	0.545738	0	178	c7.immunesigdb	down	1	14139	47
GSE36078_UNTREATED_VS_AD5_INF_IL1R_KO_MOUSE_LUNG_DC_UP	1	0.609186	0	167	c7.immunesigdb	down	1	14139	47
GSE36392_MAC_VS_NEUTROPHIL_IL25_TREATED_LUNG_DN	1	0.646191	0	133	c7.immunesigdb	down	1	14139	47
GSE36392_MAC_VS_NEUTROPHIL_IL25_TREATED_LUNG_UP	1	0.574709	0	175	c7.immunesigdb	down	1	14139	47
GSE36392_TYPE_2_MYELOID_VS_EOSINOPHIL_IL25_TREATED_LUNG_DN	1	0.602621	0	154	c7.immunesigdb	down	1	14139	47
GSE36476_YOUNG_VS_OLD_DONOR_MEMORY_CD4_TCELL_16H_TSST_ACT_DN	1	0.627578	0	152	c7.immunesigdb	down	1	14139	47
GSE36476_YOUNG_VS_OLD_DONOR_MEMORY_CD4_TCELL_16H_TSST_ACT_UP	1	0.62475	0	146	c7.immunesigdb	down	1	14139	47
GSE36476_YOUNG_VS_OLD_DONOR_MEMORY_CD4_TCELL_40H_TSST_ACT_UP	1	0.69625	0	119	c7.immunesigdb	down	1	14139	47
GSE36476_YOUNG_VS_OLD_DONOR_MEMORY_CD4_TCELL_72H_TSST_ACT_UP	1	0.673854	0	128	c7.immunesigdb	down	1	14139	47
GSE36527_CD62L_HIGH_CD69_NEG_VS_CD62L_LOW_CD69_POS_TREG_KLRG1_NEG_UP	1	0.583885	0	161	c7.immunesigdb	down	1	14139	47
GSE36888_STAT5_AB_KNOCKIN_VS_WT_TCELL_IL2_TREATED_17H_UP	1	0.568333	0	175	c7.immunesigdb	down	1	14139	47
GSE36888_UNTREATED_VS_IL2_TREATED_STAT5_AB_KNOCKIN_TCELL_17H_DN	1	0.597415	0	174	c7.immunesigdb	down	1	14139	47
GSE36888_UNTREATED_VS_IL2_TREATED_STAT5_AB_KNOCKIN_TCELL_6H_DN	1	0.512506	0	183	c7.immunesigdb	down	1	14139	47
GSE36888_UNTREATED_VS_IL2_TREATED_TCELL_17H_DN	1	0.55735	0	167	c7.immunesigdb	down	1	14139	47
GSE36888_UNTREATED_VS_IL2_TREATED_TCELL_2H_UP	1	0.604181	0	169	c7.immunesigdb	down	1	14139	47
GSE36888_UNTREATED_VS_IL2_TREATED_TCELL_6H_DN	1	0.543552	0	180	c7.immunesigdb	down	1	14139	47
GSE36891_POLYIC_TLR3_VS_PAM_TLR2_STIM_PERITONEAL_MACROPHAGE_UP	1	0.638559	0	118	c7.immunesigdb	down	1	14139	47
GSE36891_UNSTIM_VS_POLYIC_TLR3_STIM_PERITONEAL_MACROPHAGE_UP	1	0.656316	0	114	c7.immunesigdb	down	1	14139	47
GSE369_PRE_VS_POST_IL6_INJECTION_SOCS3_KO_LIVER_DN	1	0.549314	0	188	c7.immunesigdb	down	1	14139	47
GSE369_SOCS3_KO_VS_WT_LIVER_UP	1	0.497605	0	188	c7.immunesigdb	down	1	14139	47
GSE3691_CONVENTIONAL_VS_PLASMACYTOID_DC_SPLEEN_UP	1	0.614739	0	169	c7.immunesigdb	down	1	14139	47
GSE3720_LPS_VS_PMA_STIM_VD2_GAMMADELTA_TCELL_DN	1	0.707978	0	108	c7.immunesigdb	down	1	14139	47
GSE3720_UNSTIM_VS_LPS_STIM_VD1_GAMMADELTA_TCELL_UP	1	0.616833	0	170	c7.immunesigdb	down	1	14139	47
GSE3720_UNSTIM_VS_LPS_STIM_VD2_GAMMADELTA_TCELL_DN	1	0.740923	0	95	c7.immunesigdb	down	1	14139	47
GSE3720_UNSTIM_VS_LPS_STIM_VD2_GAMMADELTA_TCELL_UP	1	0.564583	0	147	c7.immunesigdb	down	1	14139	47
GSE3720_UNSTIM_VS_PMA_STIM_VD1_GAMMADELTA_TCELL_DN	1	0.764658	0	85	c7.immunesigdb	down	1	14139	47
GSE3720_VD1_VS_VD2_GAMMADELTA_TCELL_WITH_PMA_STIM_DN	1	0.537076	0	186	c7.immunesigdb	down	1	14139	47
GSE37301_CD4_TCELL_VS_GRANULOCYTE_MONOCYTE_PROGENITOR_DN	1	0.665554	0	142	c7.immunesigdb	down	1	14139	47
GSE37301_CD4_TCELL_VS_GRANULOCYTE_MONOCYTE_PROGENITOR_UP	1	0.685584	0	128	c7.immunesigdb	down	1	14139	47
GSE37301_CD4_TCELL_VS_RAG2_KO_NK_CELL_UP	1	0.706324	0	121	c7.immunesigdb	down	1	14139	47
GSE37301_COMMON_LYMPHOID_PROGENITOR_VS_GRAN_MONO_PROGENITOR_DN	1	0.633232	0	146	c7.immunesigdb	down	1	14139	47
GSE37301_COMMON_LYMPHOID_PROGENITOR_VS_GRAN_MONO_PROGENITOR_UP	1	0.596782	0	166	c7.immunesigdb	down	1	14139	47
GSE37301_COMMON_LYMPHOID_PROGENITOR_VS_PRO_BCELL_UP	1	0.611251	0	146	c7.immunesigdb	down	1	14139	47
GSE37301_HEMATOPOIETIC_STEM_CELL_VS_CD4_TCELL_DN	1	0.747059	0	89	c7.immunesigdb	down	1	14139	47
GSE37301_HEMATOPOIETIC_STEM_CELL_VS_COMMON_LYMPHOID_PROGENITOR_DN	1	0.615693	0	160	c7.immunesigdb	down	1	14139	47
GSE37301_HEMATOPOIETIC_STEM_CELL_VS_COMMON_LYMPHOID_PROGENITOR_UP	1	0.604593	0	147	c7.immunesigdb	down	1	14139	47
GSE37301_HEMATOPOIETIC_STEM_CELL_VS_PRO_BCELL_DN	1	0.530886	0	155	c7.immunesigdb	down	1	14139	47
GSE37301_HEMATOPOIETIC_STEM_CELL_VS_RAG2_KO_NK_CELL_UP	1	0.656719	0	151	c7.immunesigdb	down	1	14139	47
GSE37301_LYMPHOID_PRIMED_MPP_VS_PRO_BCELL_UP	1	0.548456	0	178	c7.immunesigdb	down	1	14139	47
GSE37301_MULTIPOTENT_PROGENITOR_VS_CD4_TCELL_DN	1	0.521449	0	181	c7.immunesigdb	down	1	14139	47
GSE37301_MULTIPOTENT_PROGENITOR_VS_LYMPHOID_PRIMED_MPP_UP	1	0.658676	0	139	c7.immunesigdb	down	1	14139	47
GSE37301_MULTIPOTENT_PROGENITOR_VS_PRO_BCELL_DN	1	0.633923	0	161	c7.immunesigdb	down	1	14139	47
GSE37301_PRO_BCELL_VS_CD4_TCELL_UP	1	0.669905	0	146	c7.immunesigdb	down	1	14139	47
GSE37301_PRO_BCELL_VS_GRANULOCYTE_MONOCYTE_PROGENITOR_DN	1	0.61643	0	154	c7.immunesigdb	down	1	14139	47
GSE37301_PRO_BCELL_VS_RAG2_KO_NK_CELL_UP	1	0.57741	0	170	c7.immunesigdb	down	1	14139	47
GSE37301_RAG2_KO_VS_RAG2_AND_ETS1_KO_NK_CELL_UP	1	0.618043	0	165	c7.immunesigdb	down	1	14139	47
GSE37416_0H_VS_12H_F_TULARENSIS_LVS_NEUTROPHIL_UP	1	0.596389	0	166	c7.immunesigdb	down	1	14139	47
GSE37416_0H_VS_6H_F_TULARENSIS_LVS_NEUTROPHIL_UP	1	0.597483	0	175	c7.immunesigdb	down	1	14139	47
GSE37416_12H_VS_48H_F_TULARENSIS_LVS_NEUTROPHIL_UP	1	0.571132	0	183	c7.immunesigdb	down	1	14139	47
GSE37416_CTRL_VS_12H_F_TULARENSIS_LVS_NEUTROPHIL_UP	1	0.590273	0	172	c7.immunesigdb	down	1	14139	47
GSE37532_TREG_VS_TCONV_PPARG_KO_CD4_TCELL_FROM_VISCERAL_ADIPOSE_TISSUE_DN	1	0.620747	0	172	c7.immunesigdb	down	1	14139	47
GSE37532_VISCERAL_ADIPOSE_TISSUE_VS_LN_DERIVED_TCONV_CD4_TCELL_DN	1	0.821901	0	55	c7.immunesigdb	down	1	14139	47
GSE37532_WT_VS_PPARG_KO_LN_TREG_DN	1	0.846124	0	55	c7.immunesigdb	down	1	14139	47
GSE37533_PPARG1_FOXP3_VS_FOXP3_TRANSDUCED_CD4_TCELL_DN	1	0.509435	0	194	c7.immunesigdb	down	1	14139	47
GSE37533_PPARG1_FOXP3_VS_PPARG2_FOXP3_TRANSDUCED_CD4_TCELL_PIOGLITAZONE_TREATED_DN	1	0.528024	0	190	c7.immunesigdb	down	1	14139	47
GSE37533_PPARG2_FOXP3_VS_FOXP3_TRANSDUCED_CD4_TCELL_DN	1	0.530385	0	188	c7.immunesigdb	down	1	14139	47
GSE37534_GW1929_VS_PIOGLITAZONE_TREATED_CD4_TCELL_PPARG1_FOXP3_TRANSDUCED_DN	1	0.561106	0	188	c7.immunesigdb	down	1	14139	47
GSE37534_GW1929_VS_ROSIGLITAZONE_TREATED_CD4_TCELL_PPARG1_FOXP3_TRANSDUCED_DN	1	0.642334	0	154	c7.immunesigdb	down	1	14139	47
GSE37563_WT_VS_CTLA4_KO_CD4_TCELL_D4_POST_IMMUNIZATION_DN	1	0.579873	0	170	c7.immunesigdb	down	1	14139	47
GSE37605_NOD_VS_C57BL6_IRES_GFP_TREG_DN	1	0.670483	0	128	c7.immunesigdb	down	1	14139	47
GSE38696_LIGHT_ZONE_VS_DARK_ZONE_BCELL_DN	1	0.726624	0	105	c7.immunesigdb	down	1	14139	47
GSE39110_DAY3_VS_DAY6_POST_IMMUNIZATION_CD8_TCELL_WITH_IL2_TREATMENT_DN	1	0.561945	0	183	c7.immunesigdb	down	1	14139	47
GSE39152_CD103_NEG_VS_POS_MEMORY_CD8_TCELL_UP	1	0.558584	0	175	c7.immunesigdb	down	1	14139	47
GSE39152_SPLEEN_CD103_NEG_VS_BRAIN_CD103_POS_MEMORY_CD8_TCELL_DN	1	0.600677	0	153	c7.immunesigdb	down	1	14139	47
GSE3920_IFNA_VS_IFNB_TREATED_ENDOTHELIAL_CELL_UP	1	0.656679	0	138	c7.immunesigdb	down	1	14139	47
GSE3920_UNTREATED_VS_IFNA_TREATED_FIBROBLAST_UP	1	0.648101	0	145	c7.immunesigdb	down	1	14139	47
GSE3982_BASOPHIL_VS_EFF_MEMORY_CD4_TCELL_UP	1	0.560534	0	179	c7.immunesigdb	down	1	14139	47
GSE3982_BASOPHIL_VS_NKCELL_UP	1	0.607765	0	160	c7.immunesigdb	down	1	14139	47
GSE3982_CENT_MEMORY_CD4_TCELL_VS_NKCELL_DN	1	0.594481	0	154	c7.immunesigdb	down	1	14139	47
GSE3982_CENT_MEMORY_CD4_TCELL_VS_NKCELL_UP	1	0.631513	0	154	c7.immunesigdb	down	1	14139	47
GSE3982_CENT_MEMORY_CD4_TCELL_VS_TH1_UP	1	0.645229	0	156	c7.immunesigdb	down	1	14139	47
GSE3982_DC_VS_NKCELL_UP	1	0.593378	0	165	c7.immunesigdb	down	1	14139	47
GSE3982_EFF_MEMORY_CD4_TCELL_VS_NKCELL_UP	1	0.65621	0	141	c7.immunesigdb	down	1	14139	47
GSE3982_EOSINOPHIL_VS_BCELL_DN	1	0.559193	0	176	c7.immunesigdb	down	1	14139	47
GSE3982_EOSINOPHIL_VS_BCELL_UP	1	0.638329	0	141	c7.immunesigdb	down	1	14139	47
GSE3982_EOSINOPHIL_VS_CENT_MEMORY_CD4_TCELL_UP	1	0.601969	0	167	c7.immunesigdb	down	1	14139	47
GSE3982_EOSINOPHIL_VS_DC_DN	1	0.556011	0	180	c7.immunesigdb	down	1	14139	47
GSE3982_EOSINOPHIL_VS_TH1_UP	1	0.653994	0	146	c7.immunesigdb	down	1	14139	47
GSE3982_MAC_VS_BASOPHIL_DN	1	0.625525	0	155	c7.immunesigdb	down	1	14139	47
GSE3982_MAC_VS_BASOPHIL_UP	1	0.567517	0	174	c7.immunesigdb	down	1	14139	47
GSE3982_MAC_VS_CENT_MEMORY_CD4_TCELL_DN	1	0.601282	0	162	c7.immunesigdb	down	1	14139	47
GSE3982_MAC_VS_EFF_MEMORY_CD4_TCELL_UP	1	0.544732	0	181	c7.immunesigdb	down	1	14139	47
GSE3982_MAC_VS_NEUTROPHIL_UP	1	0.521143	0	189	c7.immunesigdb	down	1	14139	47
GSE3982_MAC_VS_TH2_UP	1	0.599218	0	171	c7.immunesigdb	down	1	14139	47
GSE3982_MAST_CELL_VS_BCELL_DN	1	0.6383	0	151	c7.immunesigdb	down	1	14139	47
GSE3982_MEMORY_CD4_TCELL_VS_TH1_UP	1	0.631094	0	172	c7.immunesigdb	down	1	14139	47
GSE3982_MEMORY_CD4_TCELL_VS_TH2_UP	1	0.66749	0	166	c7.immunesigdb	down	1	14139	47
GSE3982_NEUTROPHIL_VS_BASOPHIL_DN	1	0.538047	0	182	c7.immunesigdb	down	1	14139	47
GSE3982_NEUTROPHIL_VS_EFF_MEMORY_CD4_TCELL_UP	1	0.564625	0	175	c7.immunesigdb	down	1	14139	47
GSE3982_NEUTROPHIL_VS_TH1_UP	1	0.645798	0	155	c7.immunesigdb	down	1	14139	47
GSE39820_CTRL_VS_TGFBETA1_IL6_IL23A_CD4_TCELL_DN	1	0.551017	0	171	c7.immunesigdb	down	1	14139	47
GSE39820_CTRL_VS_TGFBETA3_IL6_CD4_TCELL_DN	1	0.551002	0	182	c7.immunesigdb	down	1	14139	47
GSE39820_IL1B_IL6_VS_IL1B_IL6_IL23A_TREATED_CD4_TCELL_DN	1	0.610659	0	160	c7.immunesigdb	down	1	14139	47
GSE39820_TGFBETA1_IL6_VS_TGFBETA1_IL6_IL23A_TREATED_CD4_TCELL_DN	1	0.48367	0	167	c7.immunesigdb	down	1	14139	47
GSE39820_TGFBETA1_IL6_VS_TGFBETA1_IL6_IL23A_TREATED_CD4_TCELL_UP	1	0.622219	0	182	c7.immunesigdb	down	1	14139	47
GSE39820_TGFBETA3_IL6_VS_TGFBETA3_IL6_IL23A_TREATED_CD4_TCELL_DN	1	0.511282	0	167	c7.immunesigdb	down	1	14139	47
GSE39820_TGFBETA3_IL6_VS_TGFBETA3_IL6_IL23A_TREATED_CD4_TCELL_UP	1	0.624907	0	169	c7.immunesigdb	down	1	14139	47
GSE40068_CXCR5NEG_BCL6NEG_CD4_TCELL_VS_CXCR5POS_BCL6NEG_TFH_DN	1	0.58758	0	166	c7.immunesigdb	down	1	14139	47
GSE40068_CXCR5POS_BCL6POS_TFH_VS_CXCR5NEG_BCL6NEG_CD4_TCELL_DN	1	0.619053	0	175	c7.immunesigdb	down	1	14139	47
GSE40273_EOS_KO_VS_WT_TREG_DN	1	0.594996	0	174	c7.immunesigdb	down	1	14139	47
GSE40274_CTRL_VS_GATA1_TRANSDUCED_ACTIVATED_CD4_TCELL_DN	1	0.625723	0	138	c7.immunesigdb	down	1	14139	47
GSE40274_CTRL_VS_SATB1_TRANSDUCED_ACTIVATED_CD4_TCELL_DN	1	0.60168	0	147	c7.immunesigdb	down	1	14139	47
GSE40274_EOS_VS_FOXP3_AND_EOS_TRANSDUCED_ACTIVATED_CD4_TCELL_UP	1	0.665699	0	139	c7.immunesigdb	down	1	14139	47
GSE40274_FOXP3_VS_FOXP3_AND_HELIOS_TRANSDUCED_ACTIVATED_CD4_TCELL_DN	1	0.695404	0	119	c7.immunesigdb	down	1	14139	47
GSE40274_FOXP3_VS_FOXP3_AND_IRF4_TRANSDUCED_ACTIVATED_CD4_TCELL_UP	1	0.582012	0	161	c7.immunesigdb	down	1	14139	47
GSE40274_FOXP3_VS_FOXP3_AND_PBX1_TRANSDUCED_ACTIVATED_CD4_TCELL_DN	1	0.600721	0	173	c7.immunesigdb	down	1	14139	47
GSE40274_HELIOS_VS_FOXP3_AND_HELIOS_TRANSDUCED_ACTIVATED_CD4_TCELL_UP	1	0.609249	0	168	c7.immunesigdb	down	1	14139	47
GSE40274_XBP1_VS_FOXP3_AND_XBP1_TRANSDUCED_ACTIVATED_CD4_TCELL_DN	1	0.576898	0	182	c7.immunesigdb	down	1	14139	47
GSE40274_XBP1_VS_FOXP3_AND_XBP1_TRANSDUCED_ACTIVATED_CD4_TCELL_UP	1	0.585629	0	173	c7.immunesigdb	down	1	14139	47
GSE40655_FOXO1_KO_VS_WT_NTREG_UP	1	0.611733	0	183	c7.immunesigdb	down	1	14139	47
GSE40666_NAIVE_VS_EFFECTOR_CD8_TCELL_DN	1	0.556051	0	174	c7.immunesigdb	down	1	14139	47
GSE40666_NAIVE_VS_EFFECTOR_CD8_TCELL_UP	1	0.626339	0	176	c7.immunesigdb	down	1	14139	47
GSE40666_UNTREATED_VS_IFNA_STIM_CD8_TCELL_90MIN_UP	1	0.732414	0	97	c7.immunesigdb	down	1	14139	47
GSE40666_WT_VS_STAT1_KO_CD8_TCELL_WITH_IFNA_STIM_90MIN_UP	1	0.582237	0	165	c7.immunesigdb	down	1	14139	47
GSE40666_WT_VS_STAT4_KO_CD8_TCELL_UP	1	0.725101	0	102	c7.immunesigdb	down	1	14139	47
GSE40666_WT_VS_STAT4_KO_CD8_TCELL_WITH_IFNA_STIM_90MIN_DN	1	0.543658	0	180	c7.immunesigdb	down	1	14139	47
GSE40685_NAIVE_CD4_TCELL_VS_TREG_DN	1	0.581457	0	172	c7.immunesigdb	down	1	14139	47
GSE40685_NAIVE_CD4_TCELL_VS_TREG_UP	1	0.5752	0	164	c7.immunesigdb	down	1	14139	47
GSE411_UNSTIM_VS_400MIN_IL6_STIM_MACROPHAGE_DN	1	0.53558	0	181	c7.immunesigdb	down	1	14139	47
GSE411_UNSTIM_VS_400MIN_IL6_STIM_MACROPHAGE_UP	1	0.560409	0	185	c7.immunesigdb	down	1	14139	47
GSE41176_UNSTIM_VS_ANTI_IGM_STIM_BCELL_1H_DN	1	0.522299	0	179	c7.immunesigdb	down	1	14139	47
GSE41176_UNSTIM_VS_ANTI_IGM_STIM_BCELL_1H_UP	1	0.559613	0	160	c7.immunesigdb	down	1	14139	47
GSE41176_UNSTIM_VS_ANTI_IGM_STIM_BCELL_6H_UP	1	0.587277	0	177	c7.immunesigdb	down	1	14139	47
GSE41176_UNSTIM_VS_ANTI_IGM_STIM_TAK1_KO_BCELL_3H_UP	1	0.598171	0	142	c7.immunesigdb	down	1	14139	47
GSE41176_UNSTIM_VS_ANTI_IGM_STIM_TAK1_KO_BCELL_6H_DN	1	0.689137	0	113	c7.immunesigdb	down	1	14139	47
GSE41176_UNSTIM_VS_ANTI_IGM_STIM_TAK1_KO_BCELL_6H_UP	1	0.585582	0	164	c7.immunesigdb	down	1	14139	47
GSE41176_WT_VS_TAK1_KO_ANTI_IGM_STIM_BCELL_24H_UP	1	0.534011	0	190	c7.immunesigdb	down	1	14139	47
GSE41867_DAY15_EFFECTOR_VS_DAY30_EXHAUSTED_CD8_TCELL_LCMV_CLONE13_UP	1	0.588645	0	169	c7.immunesigdb	down	1	14139	47
GSE41867_DAY6_VS_DAY8_LCMV_ARMSTRONG_EFFECTOR_CD8_TCELL_DN	1	0.48152	0	191	c7.immunesigdb	down	1	14139	47
GSE41867_DAY8_EFFECTOR_VS_DAY30_MEMORY_CD8_TCELL_LCMV_ARMSTRONG_DN	1	0.557012	0	184	c7.immunesigdb	down	1	14139	47
GSE41867_DAY8_VS_DAY15_LCMV_ARMSTRONG_EFFECTOR_CD8_TCELL_UP	1	0.683158	0	113	c7.immunesigdb	down	1	14139	47
GSE41867_LCMV_ARMSTRONG_VS_CLONE13_DAY8_EFFECTOR_CD8_TCELL_UP	1	0.547279	0	185	c7.immunesigdb	down	1	14139	47
GSE41867_MEMORY_VS_EXHAUSTED_CD8_TCELL_DAY30_LCMV_DN	1	0.56159	0	178	c7.immunesigdb	down	1	14139	47
GSE41867_NAIVE_VS_DAY15_LCMV_ARMSTRONG_EFFECTOR_CD8_TCELL_DN	1	0.612523	0	180	c7.immunesigdb	down	1	14139	47
GSE41867_NAIVE_VS_DAY15_LCMV_CONE13_EFFECTOR_CD8_TCELL_DN	1	0.616669	0	166	c7.immunesigdb	down	1	14139	47
GSE41867_NAIVE_VS_DAY15_LCMV_EFFECTOR_CD8_TCELL_DN	1	0.615367	0	184	c7.immunesigdb	down	1	14139	47
GSE41867_NAIVE_VS_DAY15_LCMV_EFFECTOR_CD8_TCELL_UP	1	0.526101	0	190	c7.immunesigdb	down	1	14139	47
GSE41867_NAIVE_VS_DAY6_LCMV_ARMSTRONG_EFFECTOR_CD8_TCELL_UP	1	0.597621	0	183	c7.immunesigdb	down	1	14139	47
GSE41867_NAIVE_VS_DAY6_LCMV_EFFECTOR_CD8_TCELL_UP	1	0.545474	0	177	c7.immunesigdb	down	1	14139	47
GSE41867_NAIVE_VS_DAY8_LCMV_ARMSTRONG_EFFECTOR_CD8_TCELL_DN	1	0.597106	0	175	c7.immunesigdb	down	1	14139	47
GSE41867_NAIVE_VS_EFFECTOR_CD8_TCELL_DN	1	0.522569	0	189	c7.immunesigdb	down	1	14139	47
GSE42021_CD24HI_TREG_VS_CD24HI_TCONV_THYMUS_DN	1	0.526128	0	176	c7.immunesigdb	down	1	14139	47
GSE42021_CD24HI_VS_CD24INT_TCONV_THYMUS_UP	1	0.588327	0	177	c7.immunesigdb	down	1	14139	47
GSE42021_CD24INT_TREG_VS_CD24INT_TCONV_THYMUS_UP	1	0.503101	0	187	c7.immunesigdb	down	1	14139	47
GSE42021_CD24INT_VS_CD24LOW_TCONV_THYMUS_UP	1	0.570619	0	161	c7.immunesigdb	down	1	14139	47
GSE42021_CD24LO_TREG_VS_CD24LO_TCONV_THYMUS_DN	1	0.482004	0	187	c7.immunesigdb	down	1	14139	47
GSE42021_TCONV_PLN_VS_CD24INT_TCONV_THYMUS_DN	1	0.566245	0	164	c7.immunesigdb	down	1	14139	47
GSE42021_TREG_PLN_VS_CD24INT_TREG_THYMUS_UP	1	0.558313	0	180	c7.immunesigdb	down	1	14139	47
GSE42021_TREG_PLN_VS_CD24LO_TREG_THYMUS_UP	1	0.612785	0	162	c7.immunesigdb	down	1	14139	47
GSE42088_UNINF_VS_LEISHMANIA_INF_DC_24H_DN	1	0.526624	0	181	c7.immunesigdb	down	1	14139	47
GSE42088_UNINF_VS_LEISHMANIA_INF_DC_2H_UP	1	0.532361	0	180	c7.immunesigdb	down	1	14139	47
GSE42088_UNINF_VS_LEISHMANIA_INF_DC_4H_UP	1	0.539811	0	188	c7.immunesigdb	down	1	14139	47
GSE42724_B1_BCELL_VS_PLASMABLAST_DN	1	0.528517	0	188	c7.immunesigdb	down	1	14139	47
GSE42724_NAIVE_BCELL_VS_PLASMABLAST_DN	1	0.608649	0	166	c7.immunesigdb	down	1	14139	47
GSE43700_UNTREATED_VS_IL10_TREATED_PBMC_DN	1	0.524721	0	169	c7.immunesigdb	down	1	14139	47
GSE43700_UNTREATED_VS_IL10_TREATED_PBMC_UP	1	0.614595	0	152	c7.immunesigdb	down	1	14139	47
GSE43863_LY6C_INT_CXCR5POS_VS_LY6C_LOW_CXCR5NEG_EFFECTOR_CD4_TCELL_UP	1	0.642034	0	158	c7.immunesigdb	down	1	14139	47
GSE43863_TH1_VS_LY6C_LOW_CXCR5NEG_EFFECTOR_CD4_TCELL_DN	1	0.562506	0	184	c7.immunesigdb	down	1	14139	47
GSE43863_TH1_VS_TFH_EFFECTOR_CD4_TCELL_DN	1	0.611804	0	180	c7.immunesigdb	down	1	14139	47
GSE43955_10H_VS_30H_ACT_CD4_TCELL_WITH_TGFB_IL6_DN	1	0.596122	0	162	c7.immunesigdb	down	1	14139	47
GSE43955_10H_VS_60H_ACT_CD4_TCELL_WITH_TGFB_IL6_DN	1	0.567488	0	171	c7.immunesigdb	down	1	14139	47
GSE43955_10H_VS_60H_ACT_CD4_TCELL_WITH_TGFB_IL6_UP	1	0.521367	0	183	c7.immunesigdb	down	1	14139	47
GSE43955_1H_VS_20H_ACT_CD4_TCELL_UP	1	0.574863	0	169	c7.immunesigdb	down	1	14139	47
GSE43955_1H_VS_20H_ACT_CD4_TCELL_WITH_TGFB_IL6_UP	1	0.527591	0	176	c7.immunesigdb	down	1	14139	47
GSE43955_1H_VS_60H_ACT_CD4_TCELL_DN	1	0.598065	0	157	c7.immunesigdb	down	1	14139	47
GSE43955_1H_VS_60H_ACT_CD4_TCELL_WITH_TGFB_IL6_UP	1	0.554488	0	174	c7.immunesigdb	down	1	14139	47
GSE43955_TH0_VS_TGFB_IL6_TH17_ACT_CD4_TCELL_1H_DN	1	0.609086	0	150	c7.immunesigdb	down	1	14139	47
GSE43955_TH0_VS_TGFB_IL6_TH17_ACT_CD4_TCELL_4H_DN	1	0.586302	0	163	c7.immunesigdb	down	1	14139	47
GSE45365_CD8A_DC_VS_CD11B_DC_DN	1	0.5423	0	179	c7.immunesigdb	down	1	14139	47
GSE45365_CD8A_DC_VS_CD11B_DC_IFNAR_KO_MCMV_INFECTION_DN	1	0.706287	0	100	c7.immunesigdb	down	1	14139	47
GSE45365_CD8A_DC_VS_CD11B_DC_IFNAR_KO_MCMV_INFECTION_UP	1	0.616569	0	151	c7.immunesigdb	down	1	14139	47
GSE45365_HEALTHY_VS_MCMV_INFECTION_BCELL_IFNAR_KO_DN	1	0.553345	0	181	c7.immunesigdb	down	1	14139	47
GSE45365_HEALTHY_VS_MCMV_INFECTION_CD8A_DC_DN	1	0.571316	0	171	c7.immunesigdb	down	1	14139	47
GSE45365_HEALTHY_VS_MCMV_INFECTION_CD8A_DC_IFNAR_KO_UP	1	0.556089	0	174	c7.immunesigdb	down	1	14139	47
GSE45365_NK_CELL_VS_BCELL_DN	1	0.746837	0	94	c7.immunesigdb	down	1	14139	47
GSE45365_NK_CELL_VS_BCELL_MCMV_INFECTION_DN	1	0.56556	0	179	c7.immunesigdb	down	1	14139	47
GSE45365_NK_CELL_VS_CD8A_DC_MCMV_INFECTION_UP	1	0.658067	0	121	c7.immunesigdb	down	1	14139	47
GSE45739_NRAS_KO_VS_WT_ACD3_ACD28_STIM_CD4_TCELL_DN	1	0.603742	0	175	c7.immunesigdb	down	1	14139	47
GSE45739_NRAS_KO_VS_WT_UNSTIM_CD4_TCELL_DN	1	0.621886	0	175	c7.immunesigdb	down	1	14139	47
GSE45881_CXCR6HI_VS_CXCR1LO_COLONIC_LAMINA_PROPRIA_UP	1	0.651893	0	183	c7.immunesigdb	down	1	14139	47
GSE4590_PRE_BCELL_VS_LARGE_PRE_BCELL_DN	1	0.636568	0	143	c7.immunesigdb	down	1	14139	47
GSE4590_PRE_BCELL_VS_SMALL_PRE_BCELL_UP	1	0.676272	0	132	c7.immunesigdb	down	1	14139	47
GSE4590_SMALL_VS_VPREB_POS_LARGE_PRE_BCELL_UP	1	0.691484	0	147	c7.immunesigdb	down	1	14139	47
GSE46025_WT_VS_FOXO1_KO_KLRG1_LOW_CD8_EFFECTOR_TCELL_UP	1	0.609104	0	141	c7.immunesigdb	down	1	14139	47
GSE46143_CTRL_VS_LMP2A_TRANSDUCED_CD10_POS_GC_BCELL_DN	1	0.546636	0	182	c7.immunesigdb	down	1	14139	47
GSE46242_TH1_VS_ANERGIC_TH1_CD4_TCELL_WITH_EGR2_DELETED_UP	1	0.560546	0	162	c7.immunesigdb	down	1	14139	47
GSE46606_DAY1_VS_DAY3_CD40L_IL2_IL5_STIMULATED_BCELL_UP	1	0.703189	0	123	c7.immunesigdb	down	1	14139	47
GSE46606_DAY1_VS_DAY3_CD40L_IL2_IL5_STIMULATED_IRF4HIGH_BCELL_UP	1	0.521589	0	189	c7.immunesigdb	down	1	14139	47
GSE46606_IRF4_KO_VS_WT_UNSTIM_BCELL_DN	1	0.613461	0	150	c7.immunesigdb	down	1	14139	47
GSE46606_IRF4HIGH_VS_WT_CD40L_IL2_IL5_DAY3_STIMULATED_BCELL_UP	1	0.554457	0	187	c7.immunesigdb	down	1	14139	47
GSE46606_UNSTIM_VS_CD40L_IL2_IL5_1DAY_STIMULATED_IRF4HIGH_SORTED_BCELL_DN	1	0.532363	0	172	c7.immunesigdb	down	1	14139	47
GSE46606_UNSTIM_VS_CD40L_IL2_IL5_DAY1_STIMULATED_BCELL_UP	1	0.61539	0	174	c7.immunesigdb	down	1	14139	47
GSE4984_GALECTIN1_VS_LPS_STIM_DC_DN	1	0.639715	0	140	c7.immunesigdb	down	1	14139	47
GSE4984_LPS_VS_VEHICLE_CTRL_TREATED_DC_DN	1	0.644215	0	173	c7.immunesigdb	down	1	14139	47
GSE4984_UNTREATED_VS_LPS_TREATED_DC_UP	1	0.703571	0	123	c7.immunesigdb	down	1	14139	47
GSE4984_UNTREATED_VS_VEHICLE_CTRL_TREATED_DC_UP	1	0.693866	0	129	c7.immunesigdb	down	1	14139	47
GSE5099_MONOCYTE_VS_ALTERNATIVE_M2_MACROPHAGE_DN	1	0.616638	0	158	c7.immunesigdb	down	1	14139	47
GSE5099_MONOCYTE_VS_ALTERNATIVE_M2_MACROPHAGE_UP	1	0.620282	0	140	c7.immunesigdb	down	1	14139	47
GSE5142_CTRL_VS_HTERT_TRANSDUCED_CD8_TCELL_EARLY_PASSAGE_CLONE_UP	1	0.604152	0	179	c7.immunesigdb	down	1	14139	47
GSE5503_LIVER_DC_VS_MLN_DC_ACTIVATED_ALLOGENIC_TCELL_DN	1	0.557612	0	179	c7.immunesigdb	down	1	14139	47
GSE5503_LIVER_DC_VS_SPLEEN_DC_ACTIVATED_ALLOGENIC_TCELL_DN	1	0.556113	0	183	c7.immunesigdb	down	1	14139	47
GSE5542_IFNA_VS_IFNA_AND_IFNG_TREATED_EPITHELIAL_CELLS_6H_UP	1	0.604688	0	162	c7.immunesigdb	down	1	14139	47
GSE5542_IFNG_VS_IFNA_TREATED_EPITHELIAL_CELLS_24H_DN	1	0.568914	0	155	c7.immunesigdb	down	1	14139	47
GSE5542_IFNG_VS_IFNA_TREATED_EPITHELIAL_CELLS_24H_UP	1	0.525563	0	194	c7.immunesigdb	down	1	14139	47
GSE5542_IFNG_VS_IFNA_TREATED_EPITHELIAL_CELLS_6H_DN	1	0.575989	0	147	c7.immunesigdb	down	1	14139	47
GSE5542_IFNG_VS_IFNA_TREATED_EPITHELIAL_CELLS_6H_UP	1	0.552691	0	186	c7.immunesigdb	down	1	14139	47
GSE5542_UNTREATED_VS_IFNA_TREATED_EPITHELIAL_CELLS_6H_DN	1	0.608023	0	176	c7.immunesigdb	down	1	14139	47
GSE5589_IL6_KO_VS_IL10_KO_LPS_AND_IL10_STIM_MACROPHAGE_45MIN_DN	1	0.61037	0	174	c7.immunesigdb	down	1	14139	47
GSE5589_IL6_KO_VS_IL10_KO_LPS_AND_IL10_STIM_MACROPHAGE_45MIN_UP	1	0.600834	0	170	c7.immunesigdb	down	1	14139	47
GSE5589_IL6_KO_VS_IL10_KO_LPS_AND_IL6_STIM_MACROPHAGE_45MIN_DN	1	0.585101	0	180	c7.immunesigdb	down	1	14139	47
GSE5589_WT_VS_IL10_KO_LPS_AND_IL6_STIM_MACROPHAGE_45MIN_DN	1	0.633742	0	156	c7.immunesigdb	down	1	14139	47
GSE5589_WT_VS_IL10_KO_LPS_STIM_MACROPHAGE_45MIN_DN	1	0.570075	0	184	c7.immunesigdb	down	1	14139	47
GSE5589_WT_VS_IL6_KO_LPS_AND_IL10_STIM_MACROPHAGE_180MIN_DN	1	0.704474	0	123	c7.immunesigdb	down	1	14139	47
GSE5589_WT_VS_IL6_KO_LPS_STIM_MACROPHAGE_45MIN_DN	1	0.589748	0	170	c7.immunesigdb	down	1	14139	47
GSE6092_CTRL_VS_BORRELIA_BIRGDOFERI_INF_ENDOTHELIAL_CELL_UP	1	0.634177	0	139	c7.immunesigdb	down	1	14139	47
GSE6259_33D1_POS_DC_VS_CD8_TCELL_UP	1	0.770043	0	79	c7.immunesigdb	down	1	14139	47
GSE6259_CD4_TCELL_VS_CD8_TCELL_UP	1	0.6021	0	162	c7.immunesigdb	down	1	14139	47
GSE6259_FLT3L_INDUCED_33D1_POS_DC_VS_BCELL_DN	1	0.595506	0	187	c7.immunesigdb	down	1	14139	47
GSE6259_FLT3L_INDUCED_33D1_POS_DC_VS_CD8_TCELL_UP	1	0.672037	0	128	c7.immunesigdb	down	1	14139	47
GSE6269_E_COLI_VS_STREP_PNEUMO_INF_PBMC_DN	1	0.656003	0	122	c7.immunesigdb	down	1	14139	47
GSE6269_HEALTHY_VS_STAPH_AUREUS_INF_PBMC_UP	1	0.640952	0	161	c7.immunesigdb	down	1	14139	47
GSE6269_HEALTHY_VS_STAPH_PNEUMO_INF_PBMC_DN	1	0.647589	0	127	c7.immunesigdb	down	1	14139	47
GSE6269_STAPH_AUREUS_VS_STREP_PNEUMO_INF_PBMC_UP	1	0.637726	0	144	c7.immunesigdb	down	1	14139	47
GSE6566_STRONG_VS_WEAK_DC_STIMULATED_CD4_TCELL_UP	1	0.686442	0	122	c7.immunesigdb	down	1	14139	47
GSE6674_ANTI_IGM_VS_CPG_STIM_BCELL_UP	1	0.584024	0	181	c7.immunesigdb	down	1	14139	47
GSE6674_CPG_VS_PL2_3_STIM_BCELL_DN	1	0.623051	0	172	c7.immunesigdb	down	1	14139	47
GSE6875_WT_VS_FOXP3_KO_TREG_UP	1	0.602684	0	170	c7.immunesigdb	down	1	14139	47
GSE7219_WT_VS_NIK_NFKB2_KO_LPS_AND_ANTI_CD40_STIM_DC_DN	1	0.576891	0	169	c7.immunesigdb	down	1	14139	47
GSE7348_UNSTIM_VS_TOLERIZED_AND_LPS_STIM_MACROPHAGE_DN	1	0.644266	0	140	c7.immunesigdb	down	1	14139	47
GSE7400_CTRL_VS_CSF3_IN_VIVO_TREATED_PBMC_DN	1	0.566036	0	152	c7.immunesigdb	down	1	14139	47
GSE7459_UNTREATED_VS_IL6_TREATED_ACT_CD4_TCELL_UP	1	0.784929	0	95	c7.immunesigdb	down	1	14139	47
GSE7460_FOXP3_MUT_VS_HET_ACT_TCONV_UP	1	0.596482	0	148	c7.immunesigdb	down	1	14139	47
GSE7460_WT_VS_FOXP3_HET_ACT_TCONV_UP	1	0.604069	0	171	c7.immunesigdb	down	1	14139	47
GSE7509_DC_VS_MONOCYTE_WITH_FCGRIIB_STIM_UP	1	0.558628	0	192	c7.immunesigdb	down	1	14139	47
GSE7509_UNSTIM_VS_FCGRIIB_STIM_MONOCYTE_DN	1	0.704961	0	154	c7.immunesigdb	down	1	14139	47
GSE7568_CTRL_VS_24H_TGFB_TREATED_MACROPHAGES_WITH_IL4_AND_DEXAMETHASONE_DN	1	0.630422	0	126	c7.immunesigdb	down	1	14139	47
GSE7596_AKT_TRANSD_VS_CTRL_CD4_TCONV_WITH_TGFB_DN	1	0.769212	0	74	c7.immunesigdb	down	1	14139	47
GSE7596_AKT_TRANSD_VS_CTRL_CD4_TCONV_WITH_TGFB_UP	1	0.676495	0	144	c7.immunesigdb	down	1	14139	47
GSE7764_IL15_NK_CELL_24H_VS_SPLENOCYTE_DN	1	0.554793	0	184	c7.immunesigdb	down	1	14139	47
GSE7764_NKCELL_VS_SPLENOCYTE_DN	1	0.56707	0	168	c7.immunesigdb	down	1	14139	47
GSE7764_NKCELL_VS_SPLENOCYTE_UP	1	0.626643	0	166	c7.immunesigdb	down	1	14139	47
GSE7831_1H_VS_4H_INFLUENZA_STIM_PDC_UP	1	0.55003	0	184	c7.immunesigdb	down	1	14139	47
GSE7831_UNSTIM_VS_CPG_STIM_PDC_1H_DN	1	0.575953	0	174	c7.immunesigdb	down	1	14139	47
GSE7831_UNSTIM_VS_CPG_STIM_PDC_4H_UP	1	0.578806	0	177	c7.immunesigdb	down	1	14139	47
GSE7831_UNSTIM_VS_INFLUENZA_STIM_PDC_1H_DN	1	0.619007	0	169	c7.immunesigdb	down	1	14139	47
GSE7831_UNSTIM_VS_INFLUENZA_STIM_PDC_1H_UP	1	0.537603	0	168	c7.immunesigdb	down	1	14139	47
GSE7852_LN_VS_FAT_TREG_UP	1	0.558574	0	189	c7.immunesigdb	down	1	14139	47
GSE7852_THYMUS_VS_FAT_TCONV_DN	1	0.589497	0	173	c7.immunesigdb	down	1	14139	47
GSE7852_THYMUS_VS_FAT_TREG_UP	1	0.535386	0	191	c7.immunesigdb	down	1	14139	47
GSE7852_TREG_VS_TCONV_FAT_UP	1	0.564872	0	187	c7.immunesigdb	down	1	14139	47
GSE7852_TREG_VS_TCONV_LN_DN	1	0.634934	0	155	c7.immunesigdb	down	1	14139	47
GSE7852_TREG_VS_TCONV_LN_UP	1	0.611274	0	176	c7.immunesigdb	down	1	14139	47
GSE7852_TREG_VS_TCONV_THYMUS_DN	1	0.628651	0	163	c7.immunesigdb	down	1	14139	47
GSE8621_LPS_STIM_VS_LPS_PRIMED_AND_LPS_STIM_MACROPHAGE_UP	1	0.623198	0	136	c7.immunesigdb	down	1	14139	47
GSE8685_IL15_ACT_IL2_STARVED_VS_IL21_ACT_IL2_STARVED_CD4_TCELL_UP	1	0.671784	0	134	c7.immunesigdb	down	1	14139	47
GSE8685_IL2_STARVED_VS_IL15_ACT_IL2_STARVED_CD4_TCELL_UP	1	0.541502	0	178	c7.immunesigdb	down	1	14139	47
GSE8835_HEALTHY_VS_CLL_CD4_TCELL_UP	1	0.585141	0	166	c7.immunesigdb	down	1	14139	47
GSE8835_HEALTHY_VS_CLL_CD8_TCELL_UP	1	0.591169	0	173	c7.immunesigdb	down	1	14139	47
GSE8868_SPLEEN_VS_INTESTINE_CD11B_POS_CD11C_NEG_DC_DN	1	0.578607	0	167	c7.immunesigdb	down	1	14139	47
GSE8868_SPLEEN_VS_INTESTINE_CD11B_POS_CD11C_NEG_DC_UP	1	0.562999	0	180	c7.immunesigdb	down	1	14139	47
GSE8921_3H_VS_24H_TLR1_2_STIM_MONOCYTE_DN	1	0.529431	0	171	c7.immunesigdb	down	1	14139	47
GSE8921_UNSTIM_0H_VS_TLR1_2_STIM_MONOCYTE_3H_DN	1	0.686138	0	114	c7.immunesigdb	down	1	14139	47
GSE8921_UNSTIM_VS_TLR1_2_STIM_MONOCYTE_12H_DN	1	0.562971	0	177	c7.immunesigdb	down	1	14139	47
GSE8921_UNSTIM_VS_TLR1_2_STIM_MONOCYTE_12H_UP	1	0.589129	0	173	c7.immunesigdb	down	1	14139	47
GSE9006_HEALTHY_VS_TYPE_1_DIABETES_PBMC_4MONTH_POST_DX_DN	1	0.554711	0	164	c7.immunesigdb	down	1	14139	47
GSE9006_HEALTHY_VS_TYPE_1_DIABETES_PBMC_AT_DX_UP	1	0.570502	0	178	c7.immunesigdb	down	1	14139	47
GSE9006_TYPE_1_VS_TYPE_2_DIABETES_PBMC_AT_DX_DN	1	0.606933	0	183	c7.immunesigdb	down	1	14139	47
GSE9006_TYPE_1_VS_TYPE_2_DIABETES_PBMC_AT_DX_UP	1	0.478722	0	193	c7.immunesigdb	down	1	14139	47
GSE9037_CTRL_VS_LPS_1H_STIM_IRAK4_KO_BMDM_DN	1	0.592205	0	164	c7.immunesigdb	down	1	14139	47
GSE9037_CTRL_VS_LPS_4H_STIM_BMDM_DN	1	0.591846	0	175	c7.immunesigdb	down	1	14139	47
GSE9037_WT_VS_IRAK4_KO_LPS_4H_STIM_BMDM_UP	1	0.571539	0	178	c7.immunesigdb	down	1	14139	47
GSE9239_CTRL_VS_TNF_INHIBITOR_TREATED_DC_UP	1	0.582804	0	173	c7.immunesigdb	down	1	14139	47
GSE9509_LPS_VS_LPS_AND_IL10_STIM_IL10_KO_MACROPHAGE_10MIN_DN	1	0.534911	0	190	c7.immunesigdb	down	1	14139	47
GSE9650_EFFECTOR_VS_EXHAUSTED_CD8_TCELL_UP	1	0.519936	0	183	c7.immunesigdb	down	1	14139	47
GSE9650_EXHAUSTED_VS_MEMORY_CD8_TCELL_DN	1	0.529253	0	184	c7.immunesigdb	down	1	14139	47
GSE9650_GP33_VS_GP276_LCMV_SPECIFIC_EXHAUSTED_CD8_TCELL_DN	1	0.528379	0	188	c7.immunesigdb	down	1	14139	47
GSE9946_IMMATURE_VS_MATURE_STIMULATORY_DC_DN	1	0.811149	0	76	c7.immunesigdb	down	1	14139	47
GSE9946_MATURE_STIMULATORY_VS_LISTERIA_INF_MATURE_DC_UP	1	0.714201	0	107	c7.immunesigdb	down	1	14139	47
GSE9946_MATURE_STIMULATORY_VS_PROSTAGLANDINE2_TREATED_MATURE_DC_UP	1	0.72968	0	95	c7.immunesigdb	down	1	14139	47
GSE9960_GRAM_NEG_VS_GRAM_NEG_AND_POS_SEPSIS_PBMC_UP	1	0.640628	0	137	c7.immunesigdb	down	1	14139	47
GSE9960_GRAM_NEG_VS_GRAM_POS_SEPSIS_PBMC_DN	1	0.577219	0	186	c7.immunesigdb	down	1	14139	47
GSE9960_GRAM_POS_VS_GRAM_NEG_AND_POS_SEPSIS_PBMC_UP	1	0.538717	0	185	c7.immunesigdb	down	1	14139	47
GSE9988_ANTI_TREM1_VS_ANTI_TREM1_AND_LPS_MONOCYTE_UP	1	0.518228	0	180	c7.immunesigdb	down	1	14139	47
GSE9988_ANTI_TREM1_VS_CTRL_TREATED_MONOCYTES_DN	1	0.604022	0	177	c7.immunesigdb	down	1	14139	47
KAECH_DAY8_EFF_VS_MEMORY_CD8_TCELL_DN	1	0.552623	0	182	c7.immunesigdb	down	1	14139	47
GOLDRATH_EFF_VS_MEMORY_CD8_TCELL_DN	1	0.567157	0	180	c7.immunesigdb	down	1	14139	47
GSE10147_IL3_VS_IL3_AND_HIVP17_STIM_PDC_UP	1	0.673966	0	156	c7.immunesigdb	down	1	14139	47
GSE10325_BCELL_VS_LUPUS_BCELL_UP	1	0.656323	0	132	c7.immunesigdb	down	1	14139	47
GSE10325_CD4_TCELL_VS_LUPUS_CD4_TCELL_UP	1	0.58784	0	162	c7.immunesigdb	down	1	14139	47
GSE10500_ARTHRITIC_SYNOVIAL_FLUID_VS_HEALTHY_MACROPHAGE_DN	1	0.717927	0	120	c7.immunesigdb	down	1	14139	47
GSE11057_CD4_EFF_MEM_VS_PBMC_DN	1	0.626166	0	149	c7.immunesigdb	down	1	14139	47
GSE1112_HY_CD8AB_VS_HY_CD8AA_THYMOCYTE_RTOC_CULTURE_UP	1	0.619597	0	146	c7.immunesigdb	down	1	14139	47
GSE1112_OT1_CD8AB_VS_HY_CD8AA_THYMOCYTE_RTOC_CULTURE_UP	1	0.687327	0	111	c7.immunesigdb	down	1	14139	47
GSE11924_TFH_VS_TH17_CD4_TCELL_UP	1	0.607568	0	183	c7.immunesigdb	down	1	14139	47
GSE11961_FOLLICULAR_BCELL_VS_MEMORY_BCELL_DAY40_DN	1	0.595505	0	171	c7.immunesigdb	down	1	14139	47
GSE11961_FOLLICULAR_BCELL_VS_MEMORY_BCELL_DAY40_UP	1	0.603658	0	163	c7.immunesigdb	down	1	14139	47
GSE11961_MARGINAL_ZONE_BCELL_VS_GERMINAL_CENTER_BCELL_DAY40_UP	1	0.626867	0	173	c7.immunesigdb	down	1	14139	47
GSE11961_MARGINAL_ZONE_BCELL_VS_MEMORY_BCELL_DAY40_DN	1	0.561933	0	174	c7.immunesigdb	down	1	14139	47
GSE11961_PLASMA_CELL_DAY7_VS_GERMINAL_CENTER_BCELL_DAY40_DN	1	0.565804	0	173	c7.immunesigdb	down	1	14139	47
GSE12845_IGD_NEG_BLOOD_VS_DARKZONE_GC_TONSIL_BCELL_UP	1	0.551763	0	168	c7.immunesigdb	down	1	14139	47
GSE12845_IGD_NEG_BLOOD_VS_NAIVE_TONSIL_BCELL_UP	1	0.481745	0	185	c7.immunesigdb	down	1	14139	47
GSE12845_IGD_NEG_BLOOD_VS_PRE_GC_TONSIL_BCELL_UP	1	0.520156	0	176	c7.immunesigdb	down	1	14139	47
GSE13173_UNTREATED_VS_IL12_TREATED_ACT_CD8_TCELL_DN	1	0.689196	0	124	c7.immunesigdb	down	1	14139	47
GSE13306_TREG_VS_TCONV_SPLEEN_UP	1	0.642894	0	157	c7.immunesigdb	down	1	14139	47
GSE13411_IGM_MEMORY_BCELL_VS_PLASMA_CELL_UP	1	0.609927	0	176	c7.immunesigdb	down	1	14139	47
GSE13411_NAIVE_VS_IGM_MEMORY_BCELL_UP	1	0.630424	0	152	c7.immunesigdb	down	1	14139	47
GSE13484_UNSTIM_VS_YF17D_VACCINE_STIM_PBMC_DN	1	0.553077	0	172	c7.immunesigdb	down	1	14139	47
GSE13485_CTRL_VS_DAY7_YF17D_VACCINE_PBMC_DN	1	0.526912	0	182	c7.immunesigdb	down	1	14139	47
GSE13485_DAY3_VS_DAY21_YF17D_VACCINE_PBMC_DN	1	0.778563	0	75	c7.immunesigdb	down	1	14139	47
GSE13522_WT_VS_IFNG_KO_SKIN_UP	1	0.788487	0	69	c7.immunesigdb	down	1	14139	47
GSE13547_CTRL_VS_ANTI_IGM_STIM_BCELL_2H_DN	1	0.658312	0	126	c7.immunesigdb	down	1	14139	47
GSE14000_TRANSLATED_RNA_VS_MRNA_DC_UP	1	0.502997	0	194	c7.immunesigdb	down	1	14139	47
GSE1432_1H_VS_6H_IFNG_MICROGLIA_UP	1	0.587174	0	176	c7.immunesigdb	down	1	14139	47
GSE1432_CTRL_VS_IFNG_1H_MICROGLIA_DN	1	0.58606	0	157	c7.immunesigdb	down	1	14139	47
GSE14415_NATURAL_TREG_VS_TCONV_UP	1	0.681491	0	137	c7.immunesigdb	down	1	14139	47
GSE1460_CD4_THYMOCYTE_VS_THYMIC_STROMAL_CELL_DN	1	0.525902	0	187	c7.immunesigdb	down	1	14139	47
GSE1460_DP_THYMOCYTE_VS_THYMIC_STROMAL_CELL_DN	1	0.551636	0	186	c7.immunesigdb	down	1	14139	47
GSE1460_NAIVE_CD4_TCELL_ADULT_BLOOD_VS_THYMIC_STROMAL_CELL_DN	1	0.533286	0	190	c7.immunesigdb	down	1	14139	47
GSE1460_NAIVE_CD4_TCELL_ADULT_BLOOD_VS_THYMIC_STROMAL_CELL_UP	1	0.608551	0	159	c7.immunesigdb	down	1	14139	47
GSE14769_UNSTIM_VS_240MIN_LPS_BMDM_DN	1	0.599051	0	177	c7.immunesigdb	down	1	14139	47
GSE14908_ATOPIC_VS_NONATOPIC_PATIENT_HDM_STIM_CD4_TCELL_UP	1	0.538162	0	181	c7.immunesigdb	down	1	14139	47
GSE14908_ATOPIC_VS_NONATOPIC_PATIENT_RESTING_CD4_TCELL_DN	1	0.514225	0	194	c7.immunesigdb	down	1	14139	47
GSE15330_HSC_VS_GRANULOCYTE_MONOCYTE_PROGENITOR_IKAROS_KO_UP	1	0.57763	0	175	c7.immunesigdb	down	1	14139	47
GSE15330_HSC_VS_PRO_BCELL_UP	1	0.536052	0	185	c7.immunesigdb	down	1	14139	47
GSE15330_LYMPHOID_MULTIPOTENT_VS_MEGAKARYOCYTE_ERYTHROID_PROGENITOR_IKAROS_KO_UP	1	0.701639	0	136	c7.immunesigdb	down	1	14139	47
GSE15330_WT_VS_IKAROS_KO_MEGAKARYOCYTE_ERYTHROID_PROGENITOR_DN	1	0.58363	0	173	c7.immunesigdb	down	1	14139	47
GSE15624_3H_VS_6H_HALOFUGINONE_TREATED_CD4_TCELL_UP	1	0.661594	0	150	c7.immunesigdb	down	1	14139	47
GSE15659_CD45RA_NEG_CD4_TCELL_VS_ACTIVATED_TREG_DN	1	0.603931	0	155	c7.immunesigdb	down	1	14139	47
GSE15659_CD45RA_NEG_CD4_TCELL_VS_RESTING_TREG_DN	1	0.601506	0	163	c7.immunesigdb	down	1	14139	47
GSE15767_MED_VS_SCS_MAC_LN_UP	1	0.61018	0	157	c7.immunesigdb	down	1	14139	47
GSE15930_STIM_VS_STIM_AND_IFNAB_48H_CD8_T_CELL_DN	1	0.56758	0	169	c7.immunesigdb	down	1	14139	47
GSE16385_MONOCYTE_VS_12H_ROSIGLITAZONE_IFNG_TNF_TREATED_MACROPHAGE_DN	1	0.560812	0	183	c7.immunesigdb	down	1	14139	47
GSE16451_CTRL_VS_WEST_EQUINE_ENC_VIRUS_MATURE_NEURON_CELL_LINE_UP	1	0.592692	0	176	c7.immunesigdb	down	1	14139	47
GSE16755_CTRL_VS_IFNA_TREATED_MAC_UP	1	0.579723	0	184	c7.immunesigdb	down	1	14139	47
GSE17186_NAIVE_VS_CD21HIGH_TRANSITIONAL_BCELL_CORD_BLOOD_UP	1	0.53694	0	180	c7.immunesigdb	down	1	14139	47
GSE17301_IFNA2_VS_IFNA2_AND_ACD3_ACD28_STIM_CD8_TCELL_UP	1	0.591398	0	187	c7.immunesigdb	down	1	14139	47
GSE17721_0.5H_VS_8H_POLYIC_BMDC_UP	1	0.523888	0	182	c7.immunesigdb	down	1	14139	47
GSE17721_CTRL_VS_LPS_6H_BMDC_UP	1	0.543377	0	182	c7.immunesigdb	down	1	14139	47
GSE17721_CTRL_VS_PAM3CSK4_4H_BMDC_UP	1	0.533815	0	182	c7.immunesigdb	down	1	14139	47
GSE17721_CTRL_VS_POLYIC_2H_BMDC_UP	1	0.591351	0	159	c7.immunesigdb	down	1	14139	47
GSE17721_LPS_VS_GARDIQUIMOD_1H_BMDC_DN	1	0.564146	0	182	c7.immunesigdb	down	1	14139	47
GSE17721_POLYIC_VS_GARDIQUIMOD_12H_BMDC_DN	1	0.510068	0	187	c7.immunesigdb	down	1	14139	47
GSE17721_POLYIC_VS_GARDIQUIMOD_16H_BMDC_UP	1	0.568716	0	174	c7.immunesigdb	down	1	14139	47
GSE17721_POLYIC_VS_GARDIQUIMOD_4H_BMDC_DN	1	0.564195	0	179	c7.immunesigdb	down	1	14139	47
GSE17721_POLYIC_VS_PAM3CSK4_0.5H_BMDC_DN	1	0.571308	0	177	c7.immunesigdb	down	1	14139	47
GSE1791_CTRL_VS_NEUROMEDINU_IN_T_CELL_LINE_0.8H_UP	1	0.562012	0	160	c7.immunesigdb	down	1	14139	47
GSE17974_2.5H_VS_72H_IL4_AND_ANTI_IL12_ACT_CD4_TCELL_UP	1	0.5678	0	188	c7.immunesigdb	down	1	14139	47
GSE18148_CBFB_KO_VS_WT_TREG_DN	1	0.64353	0	139	c7.immunesigdb	down	1	14139	47
GSE18791_CTRL_VS_NEWCASTLE_VIRUS_DC_10H_DN	1	0.58864	0	170	c7.immunesigdb	down	1	14139	47
GSE18791_CTRL_VS_NEWCASTLE_VIRUS_DC_10H_UP	1	0.507378	0	194	c7.immunesigdb	down	1	14139	47
GSE18791_CTRL_VS_NEWCASTLE_VIRUS_DC_8H_UP	1	0.498429	0	196	c7.immunesigdb	down	1	14139	47
GSE18893_CTRL_VS_TNF_TREATED_TCONV_2H_DN	1	0.501317	0	193	c7.immunesigdb	down	1	14139	47
GSE19198_6H_VS_24H_IL21_TREATED_TCELL_UP	1	0.545266	0	168	c7.immunesigdb	down	1	14139	47
GSE1925_CTRL_VS_IFNG_PRIMED_MACROPHAGE_DN	1	0.534375	0	174	c7.immunesigdb	down	1	14139	47
GSE19888_ADENOSINE_A3R_INH_VS_TCELL_MEMBRANES_ACT_MAST_CELL_UP	1	0.584568	0	172	c7.immunesigdb	down	1	14139	47
GSE19888_CTRL_VS_T_CELL_MEMBRANES_ACT_MAST_CELL_DN	1	0.634771	0	151	c7.immunesigdb	down	1	14139	47
GSE20198_IL12_VS_IL12_IL18_TREATED_ACT_CD4_TCELL_DN	1	0.602124	0	183	c7.immunesigdb	down	1	14139	47
GSE20198_UNTREATED_VS_IL12_IL18_TREATED_ACT_CD4_TCELL_DN	1	0.526965	0	179	c7.immunesigdb	down	1	14139	47
GSE21546_SAP1A_KO_VS_SAP1A_KO_AND_ELK1_KO_ANTI_CD3_STIM_DP_THYMOCYTES_DN	1	0.607662	0	163	c7.immunesigdb	down	1	14139	47
GSE21546_WT_VS_ELK1_KO_DP_THYMOCYTES_UP	1	0.541206	0	178	c7.immunesigdb	down	1	14139	47
GSE21670_STAT3_KO_VS_WT_CD4_TCELL_TGFB_IL6_TREATED_UP	1	0.527758	0	183	c7.immunesigdb	down	1	14139	47
GSE21774_CD62L_POS_CD56_DIM_VS_CD62L_NEG_CD56_DIM_NK_CELL_UP	1	0.614571	0	168	c7.immunesigdb	down	1	14139	47
GSE2197_IMMUNOSUPPRESSIVE_DNA_VS_UNTREATED_IN_DC_UP	1	0.575743	0	169	c7.immunesigdb	down	1	14139	47
GSE22025_UNTREATED_VS_TGFB1_TREATED_CD4_TCELL_DN	1	0.619728	0	147	c7.immunesigdb	down	1	14139	47
GSE22045_TREG_VS_TCONV_UP	1	0.641814	0	140	c7.immunesigdb	down	1	14139	47
GSE22196_HEALTHY_VS_OBESE_MOUSE_SKIN_GAMMADELTA_TCELL_DN	1	0.522477	0	177	c7.immunesigdb	down	1	14139	47
GSE22443_NAIVE_VS_ACT_AND_IL12_TREATED_CD8_TCELL_DN	1	0.602701	0	166	c7.immunesigdb	down	1	14139	47
GSE22601_DOUBLE_NEGATIVE_VS_CD8_SINGLE_POSITIVE_THYMOCYTE_UP	1	0.659896	0	126	c7.immunesigdb	down	1	14139	47
GSE22601_IMMATURE_CD4_SINGLE_POSITIVE_VS_CD4_SINGLE_POSITIVE_THYMOCYTE_DN	1	0.595952	0	162	c7.immunesigdb	down	1	14139	47
GSE22886_IGM_MEMORY_BCELL_VS_BLOOD_PLASMA_CELL_UP	1	0.648652	0	153	c7.immunesigdb	down	1	14139	47
GSE22886_NAIVE_TCELL_VS_MONOCYTE_DN	1	0.574727	0	172	c7.immunesigdb	down	1	14139	47
GSE22886_NEUTROPHIL_VS_DC_DN	1	0.498495	0	197	c7.immunesigdb	down	1	14139	47
GSE22935_UNSTIM_VS_48H_MBOVIS_BCG_STIM_MACROPHAGE_DN	1	0.631976	0	162	c7.immunesigdb	down	1	14139	47
GSE23114_WT_VS_SLE2C1_MOUSE_SPLEEN_B1A_BCELL_UP	1	0.528443	0	187	c7.immunesigdb	down	1	14139	47
GSE23321_CD8_STEM_CELL_MEMORY_VS_CENTRAL_MEMORY_CD8_TCELL_DN	1	0.568204	0	185	c7.immunesigdb	down	1	14139	47
GSE23321_CENTRAL_MEMORY_VS_NAIVE_CD8_TCELL_DN	1	0.689202	0	127	c7.immunesigdb	down	1	14139	47
GSE23505_UNTREATED_VS_4DAY_IL6_IL1_TGFB_TREATED_CD4_TCELL_DN	1	0.557261	0	188	c7.immunesigdb	down	1	14139	47
GSE23505_UNTREATED_VS_4DAY_IL6_IL1_TGFB_TREATED_CD4_TCELL_UP	1	0.623444	0	152	c7.immunesigdb	down	1	14139	47
GSE23568_CTRL_TRANSDUCED_VS_WT_CD8_TCELL_UP	1	0.571242	0	168	c7.immunesigdb	down	1	14139	47
GSE24026_PD1_LIGATION_VS_CTRL_IN_ACT_TCELL_LINE_UP	1	0.50268	0	167	c7.immunesigdb	down	1	14139	47
GSE2405_S_AUREUS_VS_A_PHAGOCYTOPHILUM_NEUTROPHIL_UP	1	0.608052	0	152	c7.immunesigdb	down	1	14139	47
GSE24142_EARLY_THYMIC_PROGENITOR_VS_DN3_THYMOCYTE_FETAL_DN	1	0.599476	0	167	c7.immunesigdb	down	1	14139	47
GSE24142_EARLY_THYMIC_PROGENITOR_VS_DN3_THYMOCYTE_UP	1	0.620133	0	152	c7.immunesigdb	down	1	14139	47
GSE24634_IL4_VS_CTRL_TREATED_NAIVE_CD4_TCELL_DAY5_UP	1	0.567785	0	160	c7.immunesigdb	down	1	14139	47
GSE24634_NAIVE_CD4_TCELL_VS_DAY5_IL4_CONV_TREG_UP	1	0.565498	0	179	c7.immunesigdb	down	1	14139	47
GSE24634_TREG_VS_TCONV_POST_DAY5_IL4_CONVERSION_DN	1	0.598328	0	166	c7.immunesigdb	down	1	14139	47
GSE24972_MARGINAL_ZONE_BCELL_VS_FOLLICULAR_BCELL_IRF8_KO_DN	1	0.616519	0	156	c7.immunesigdb	down	1	14139	47
GSE25088_CTRL_VS_IL4_AND_ROSIGLITAZONE_STIM_MACROPHAGE_DN	1	0.577047	0	171	c7.immunesigdb	down	1	14139	47
GSE25088_WT_VS_STAT6_KO_MACROPHAGE_IL4_STIM_UP	1	0.615062	0	173	c7.immunesigdb	down	1	14139	47
GSE25088_WT_VS_STAT6_KO_MACROPHAGE_ROSIGLITAZONE_AND_IL4_STIM_DN	1	0.580813	0	152	c7.immunesigdb	down	1	14139	47
GSE2585_CTEC_VS_THYMIC_DC_UP	1	0.647881	0	154	c7.immunesigdb	down	1	14139	47
GSE2585_THYMIC_DC_VS_THYMIC_MACROPHAGE_DN	1	0.563069	0	163	c7.immunesigdb	down	1	14139	47
GSE26030_UNSTIM_VS_RESTIM_TH17_DAY15_POST_POLARIZATION_UP	1	0.646904	0	154	c7.immunesigdb	down	1	14139	47
GSE26351_UNSTIM_VS_WNT_PATHWAY_STIM_HEMATOPOIETIC_PROGENITORS_DN	1	0.539262	0	190	c7.immunesigdb	down	1	14139	47
GSE26488_HDAC7_KO_VS_VP16_TRANSGENIC_HDAC7_KO_DOUBLE_POSITIVE_THYMOCYTE_UP	1	0.641986	0	151	c7.immunesigdb	down	1	14139	47
GSE26559_TCF1_KO_VS_WT_LIN_NEG_CELL_UP	1	0.58089	0	180	c7.immunesigdb	down	1	14139	47
GSE26669_CTRL_VS_COSTIM_BLOCK_MLR_CD8_TCELL_DN	1	0.594686	0	174	c7.immunesigdb	down	1	14139	47
GSE26928_NAIVE_VS_CENT_MEMORY_CD4_TCELL_UP	1	0.585815	0	168	c7.immunesigdb	down	1	14139	47
GSE27241_WT_VS_RORGT_KO_TH17_POLARIZED_CD4_TCELL_DN	1	0.561949	0	155	c7.immunesigdb	down	1	14139	47
GSE2770_IL12_ACT_VS_ACT_CD4_TCELL_6H_UP	1	0.557358	0	170	c7.immunesigdb	down	1	14139	47
GSE2770_IL12_AND_TGFB_VS_IL4_TREATED_ACT_CD4_TCELL_2H_DN	1	0.557697	0	188	c7.immunesigdb	down	1	14139	47
GSE2770_IL12_AND_TGFB_VS_IL4_TREATED_ACT_CD4_TCELL_6H_DN	1	0.691447	0	119	c7.immunesigdb	down	1	14139	47
GSE2770_IL12_VS_IL4_TREATED_ACT_CD4_TCELL_2H_DN	1	0.697968	0	112	c7.immunesigdb	down	1	14139	47
GSE2770_TGFB_AND_IL4_VS_IL4_TREATED_ACT_CD4_TCELL_6H_DN	1	0.552468	0	190	c7.immunesigdb	down	1	14139	47
GSE2770_TGFB_AND_IL4_VS_TGFB_AND_IL12_TREATED_ACT_CD4_TCELL_48H_DN	1	0.574919	0	166	c7.immunesigdb	down	1	14139	47
GSE27786_CD8_TCELL_VS_ERYTHROBLAST_UP	1	0.548739	0	185	c7.immunesigdb	down	1	14139	47
GSE27786_NKCELL_VS_MONO_MAC_UP	1	0.539879	0	192	c7.immunesigdb	down	1	14139	47
GSE27859_MACROPHAGE_VS_CD11C_INT_F480_HI_MACROPHAGE_UP	1	0.64234	0	150	c7.immunesigdb	down	1	14139	47
GSE27859_MACROPHAGE_VS_CD11C_INT_F480_INT_DC_DN	1	0.597812	0	168	c7.immunesigdb	down	1	14139	47
GSE28737_FOLLICULAR_VS_MARGINAL_ZONE_BCELL_UP	1	0.543887	0	188	c7.immunesigdb	down	1	14139	47
GSE28737_WT_VS_BCL6_HET_FOLLICULAR_BCELL_UP	1	0.616215	0	164	c7.immunesigdb	down	1	14139	47
GSE28783_CTRL_ANTI_MIR_VS_UNTREATED_ATHEROSCLEROSIS_MACROPHAGE_UP	1	0.625167	0	149	c7.immunesigdb	down	1	14139	47
GSE29164_CD8_TCELL_VS_CD8_TCELL_AND_IL12_TREATED_MELANOMA_DAY3_UP	1	0.585746	0	193	c7.immunesigdb	down	1	14139	47
GSE29614_CTRL_VS_TIV_FLU_VACCINE_PBMC_2007_UP	1	0.73483	0	90	c7.immunesigdb	down	1	14139	47
GSE29618_LAIV_VS_TIV_FLU_VACCINE_DAY7_BCELL_DN	1	0.532924	0	183	c7.immunesigdb	down	1	14139	47
GSE29618_PRE_VS_DAY7_FLU_VACCINE_MDC_DN	1	0.589307	0	172	c7.immunesigdb	down	1	14139	47
GSE29949_CD8_NEG_DC_SPLEEN_VS_CD8_POS_DC_SPLEEN_DN	1	0.593089	0	152	c7.immunesigdb	down	1	14139	47
GSE29949_MICROGLIA_VS_DC_BRAIN_UP	1	0.574951	0	169	c7.immunesigdb	down	1	14139	47
GSE3039_CD4_TCELL_VS_ALPHAALPHA_CD8_TCELL_UP	1	0.541797	0	178	c7.immunesigdb	down	1	14139	47
GSE3039_NKT_CELL_VS_B1_BCELL_UP	1	0.583469	0	161	c7.immunesigdb	down	1	14139	47
GSE3203_WT_VS_IFNAR1_KO_INFLUENZA_INFECTED_LN_BCELL_DN	1	0.619328	0	139	c7.immunesigdb	down	1	14139	47
GSE32423_IL7_VS_IL4_MEMORY_CD8_TCELL_DN	1	0.531988	0	170	c7.immunesigdb	down	1	14139	47
GSE32533_WT_VS_MIR17_OVEREXPRESS_ACT_CD4_TCELL_UP	1	0.54161	0	180	c7.immunesigdb	down	1	14139	47
GSE33162_HDAC3_KO_VS_HDAC3_KO_4H_LPS_STIM_MACROPHAGE_UP	1	0.578962	0	185	c7.immunesigdb	down	1	14139	47
GSE3337_4H_VS_16H_IFNG_IN_CD8POS_DC_DN	1	0.588778	0	154	c7.immunesigdb	down	1	14139	47
GSE3337_CTRL_VS_4H_IFNG_IN_CD8POS_DC_UP	1	0.575566	0	169	c7.immunesigdb	down	1	14139	47
GSE339_CD8POS_VS_CD4CD8DN_DC_IN_CULTURE_DN	1	0.588759	0	173	c7.immunesigdb	down	1	14139	47
GSE34156_UNTREATED_VS_24H_NOD2_LIGAND_TREATED_MONOCYTE_DN	1	0.58643	0	159	c7.immunesigdb	down	1	14139	47
GSE34392_ST2_KO_VS_WT_DAY8_LCMV_EFFECTOR_CD8_TCELL_UP	1	0.575625	0	182	c7.immunesigdb	down	1	14139	47
GSE3565_CTRL_VS_LPS_INJECTED_DUSP1_KO_SPLENOCYTES_UP	1	0.667984	0	135	c7.immunesigdb	down	1	14139	47
GSE360_CTRL_VS_L_MAJOR_DC_DN	1	0.55477	0	161	c7.immunesigdb	down	1	14139	47
GSE360_CTRL_VS_M_TUBERCULOSIS_DC_UP	1	0.574004	0	179	c7.immunesigdb	down	1	14139	47
GSE360_CTRL_VS_M_TUBERCULOSIS_MAC_UP	1	0.568526	0	172	c7.immunesigdb	down	1	14139	47
GSE360_L_DONOVANI_VS_B_MALAYI_HIGH_DOSE_DC_DN	1	0.58395	0	172	c7.immunesigdb	down	1	14139	47
GSE360_L_MAJOR_VS_B_MALAYI_LOW_DOSE_DC_UP	1	0.578828	0	162	c7.immunesigdb	down	1	14139	47
GSE360_LOW_DOSE_B_MALAYI_VS_M_TUBERCULOSIS_DC_UP	1	0.573706	0	168	c7.immunesigdb	down	1	14139	47
GSE360_T_GONDII_VS_M_TUBERCULOSIS_MAC_DN	1	0.579392	0	159	c7.immunesigdb	down	1	14139	47
GSE36009_WT_VS_NLRP10_KO_DC_UP	1	0.581558	0	178	c7.immunesigdb	down	1	14139	47
GSE36891_UNSTIM_VS_PAM_TLR2_STIM_PERITONEAL_MACROPHAGE_DN	1	0.596395	0	142	c7.immunesigdb	down	1	14139	47
GSE36891_UNSTIM_VS_POLYIC_TLR3_STIM_PERITONEAL_MACROPHAGE_DN	1	0.57717	0	177	c7.immunesigdb	down	1	14139	47
GSE369_PRE_VS_POST_IL6_INJECTION_IFNG_KO_LIVER_DN	1	0.59527	0	168	c7.immunesigdb	down	1	14139	47
GSE369_PRE_VS_POST_IL6_INJECTION_IFNG_WT_LIVER_DN	1	0.556912	0	183	c7.immunesigdb	down	1	14139	47
GSE37301_MULTIPOTENT_PROGENITOR_VS_COMMON_LYMPHOID_PROGENITOR_UP	1	0.612349	0	147	c7.immunesigdb	down	1	14139	47
GSE37301_PRO_BCELL_VS_GRANULOCYTE_MONOCYTE_PROGENITOR_UP	1	0.669936	0	118	c7.immunesigdb	down	1	14139	47
GSE37416_0H_VS_48H_F_TULARENSIS_LVS_NEUTROPHIL_UP	1	0.597509	0	169	c7.immunesigdb	down	1	14139	47
GSE37416_12H_VS_48H_F_TULARENSIS_LVS_NEUTROPHIL_DN	1	0.610688	0	156	c7.immunesigdb	down	1	14139	47
GSE37605_C57BL6_VS_NOD_FOXP3_IRES_GFP_TCONV_DN	1	0.650251	0	132	c7.immunesigdb	down	1	14139	47
GSE3920_IFNA_VS_IFNG_TREATED_FIBROBLAST_DN	1	0.609818	0	159	c7.immunesigdb	down	1	14139	47
GSE39556_UNTREATED_VS_3H_POLYIC_INJ_MOUSE_CD8A_DC_UP	1	0.630668	0	153	c7.immunesigdb	down	1	14139	47
GSE3982_CTRL_VS_IGE_STIM_MAST_CELL_UP	1	0.580888	0	175	c7.immunesigdb	down	1	14139	47
GSE3982_CTRL_VS_LPS_1H_NEUTROPHIL_DN	1	0.628354	0	151	c7.immunesigdb	down	1	14139	47
GSE3982_DC_VS_NEUTROPHIL_LPS_STIM_UP	1	0.512892	0	181	c7.immunesigdb	down	1	14139	47
GSE3982_MAST_CELL_VS_BASOPHIL_DN	1	0.61217	0	162	c7.immunesigdb	down	1	14139	47
GSE3982_MAST_CELL_VS_DC_DN	1	0.612687	0	159	c7.immunesigdb	down	1	14139	47
GSE3982_MEMORY_CD4_TCELL_VS_BCELL_DN	1	0.613478	0	156	c7.immunesigdb	down	1	14139	47
GSE3982_NEUTROPHIL_VS_BCELL_DN	1	0.534324	0	180	c7.immunesigdb	down	1	14139	47
GSE39820_CTRL_VS_TGFBETA3_IL6_IL23A_CD4_TCELL_DN	1	0.525398	0	180	c7.immunesigdb	down	1	14139	47
GSE39820_TGFBETA1_VS_TGFBETA3_IN_IL6_IL23A_TREATED_CD4_TCELL_DN	1	0.592064	0	152	c7.immunesigdb	down	1	14139	47
GSE39820_TGFBETA1_VS_TGFBETA3_IN_IL6_TREATED_CD4_TCELL_UP	1	0.592662	0	191	c7.immunesigdb	down	1	14139	47
GSE40274_CTRL_VS_EOS_TRANSDUCED_ACTIVATED_CD4_TCELL_DN	1	0.709212	0	115	c7.immunesigdb	down	1	14139	47
GSE40274_CTRL_VS_FOXP3_AND_LEF1_TRANSDUCED_ACTIVATED_CD4_TCELL_UP	1	0.676986	0	119	c7.immunesigdb	down	1	14139	47
GSE40274_CTRL_VS_IRF4_TRANSDUCED_ACTIVATED_CD4_TCELL_DN	1	0.618678	0	139	c7.immunesigdb	down	1	14139	47
GSE40274_FOXP3_VS_FOXP3_AND_IRF4_TRANSDUCED_ACTIVATED_CD4_TCELL_DN	1	0.595499	0	159	c7.immunesigdb	down	1	14139	47
GSE40274_FOXP3_VS_FOXP3_AND_PBX1_TRANSDUCED_ACTIVATED_CD4_TCELL_UP	1	0.595422	0	155	c7.immunesigdb	down	1	14139	47
GSE40274_FOXP3_VS_FOXP3_AND_XBP1_TRANSDUCED_ACTIVATED_CD4_TCELL_UP	1	0.703618	0	102	c7.immunesigdb	down	1	14139	47
GSE40274_HELIOS_VS_FOXP3_AND_HELIOS_TRANSDUCED_ACTIVATED_CD4_TCELL_DN	1	0.595858	0	170	c7.immunesigdb	down	1	14139	47
GSE40274_LEF1_VS_FOXP3_AND_LEF1_TRANSDUCED_ACTIVATED_CD4_TCELL_DN	1	0.63123	0	159	c7.immunesigdb	down	1	14139	47
GSE411_UNSTIM_VS_100MIN_IL6_STIM_SOCS3_KO_MACROPHAGE_DN	1	0.546265	0	172	c7.immunesigdb	down	1	14139	47
GSE41176_UNSTIM_VS_ANTI_IGM_STIM_TAK1_KO_BCELL_24H_DN	1	0.595168	0	146	c7.immunesigdb	down	1	14139	47
GSE41176_WT_VS_TAK1_KO_ANTI_IGM_STIM_BCELL_1H_UP	1	0.62745	0	156	c7.immunesigdb	down	1	14139	47
GSE41176_WT_VS_TAK1_KO_ANTI_IGM_STIM_BCELL_6H_DN	1	0.565291	0	177	c7.immunesigdb	down	1	14139	47
GSE4142_NAIVE_VS_MEMORY_BCELL_DN	1	0.625789	0	132	c7.immunesigdb	down	1	14139	47
GSE41867_NAIVE_VS_DAY15_LCMV_ARMSTRONG_EFFECTOR_CD8_TCELL_UP	1	0.533121	0	191	c7.immunesigdb	down	1	14139	47
GSE41867_NAIVE_VS_DAY8_LCMV_EFFECTOR_CD8_TCELL_DN	1	0.579077	0	189	c7.immunesigdb	down	1	14139	47
GSE42021_TREG_PLN_VS_CD24LO_TREG_THYMUS_DN	1	0.554139	0	166	c7.immunesigdb	down	1	14139	47
GSE42021_TREG_PLN_VS_TREG_PRECURSORS_THYMUS_DN	1	0.532513	0	186	c7.immunesigdb	down	1	14139	47
GSE43260_BTLA_POS_VS_NEG_INTRATUMORAL_CD8_TCELL_UP	1	0.521317	0	186	c7.immunesigdb	down	1	14139	47
GSE43863_DAY6_EFF_VS_DAY150_MEM_TFH_CD4_TCELL_DN	1	0.674714	0	130	c7.immunesigdb	down	1	14139	47
GSE43863_TH1_VS_TFH_MEMORY_CD4_TCELL_DN	1	0.598474	0	169	c7.immunesigdb	down	1	14139	47
GSE43955_10H_VS_60H_ACT_CD4_TCELL_UP	1	0.558113	0	165	c7.immunesigdb	down	1	14139	47
GSE44649_WT_VS_MIR155_KO_ACTIVATED_CD8_TCELL_UP	1	0.561791	0	184	c7.immunesigdb	down	1	14139	47
GSE45365_HEALTHY_VS_MCMV_INFECTION_CD8A_DC_IFNAR_KO_DN	1	0.56062	0	181	c7.immunesigdb	down	1	14139	47
GSE45365_NK_CELL_VS_BCELL_MCMV_INFECTION_UP	1	0.563034	0	171	c7.immunesigdb	down	1	14139	47
GSE45881_CXCR6HI_VS_CXCR1LO_COLONIC_LAMINA_PROPRIA_DN	1	0.584298	0	161	c7.immunesigdb	down	1	14139	47
GSE46606_IRF4MID_VS_WT_CD40L_IL2_IL5_DAY1_STIMULATED_BCELL_UP	1	0.572962	0	181	c7.immunesigdb	down	1	14139	47
GSE4748_CTRL_VS_CYANOBACTERIUM_LPSLIKE_STIM_DC_3H_DN	1	0.48496	0	182	c7.immunesigdb	down	1	14139	47
GSE5455_HEALTHY_VS_TUMOR_BEARING_MOUSE_SPLEEN_MONOCYTE_UP	1	0.592575	0	163	c7.immunesigdb	down	1	14139	47
GSE5542_IFNA_VS_IFNA_AND_IFNG_TREATED_EPITHELIAL_CELLS_24H_UP	1	0.578998	0	163	c7.immunesigdb	down	1	14139	47
GSE5542_IFNG_VS_IFNA_AND_IFNG_TREATED_EPITHELIAL_CELLS_24H_UP	1	0.5385	0	185	c7.immunesigdb	down	1	14139	47
GSE5589_LPS_AND_IL10_VS_LPS_AND_IL6_STIM_IL6_KO_MACROPHAGE_45MIN_DN	1	0.552224	0	182	c7.immunesigdb	down	1	14139	47
GSE5589_LPS_VS_LPS_AND_IL6_STIM_IL6_KO_MACROPHAGE_45MIN_UP	1	0.578901	0	176	c7.immunesigdb	down	1	14139	47
GSE5589_LPS_VS_LPS_AND_IL6_STIM_MACROPHAGE_45MIN_UP	1	0.571495	0	178	c7.immunesigdb	down	1	14139	47
GSE5960_TH1_VS_ANERGIC_TH1_UP	1	0.543799	0	171	c7.immunesigdb	down	1	14139	47
GSE6092_UNSTIM_VS_IFNG_STIM_AND_B_BURGDORFERI_INF_ENDOTHELIAL_CELL_UP	1	0.574202	0	167	c7.immunesigdb	down	1	14139	47
GSE6259_DEC205_POS_DC_VS_CD4_TCELL_UP	1	0.591961	0	160	c7.immunesigdb	down	1	14139	47
GSE6269_E_COLI_VS_STAPH_AUREUS_INF_PBMC_DN	1	0.601799	0	154	c7.immunesigdb	down	1	14139	47
GSE6674_UNSTIM_VS_ANTI_IGM_STIM_BCELL_UP	1	0.62624	0	151	c7.immunesigdb	down	1	14139	47
GSE7219_UNSTIM_VS_LPS_AND_ANTI_CD40_STIM_NIK_NFKB2_KO_DC_UP	1	0.655825	0	144	c7.immunesigdb	down	1	14139	47
GSE7460_TCONV_VS_TREG_LN_UP	1	0.610888	0	160	c7.immunesigdb	down	1	14139	47
GSE7509_DC_VS_MONOCYTE_UP	1	0.533939	0	182	c7.immunesigdb	down	1	14139	47
GSE7509_FCGRIIB_VS_TNFA_IL1B_IL6_PGE_STIM_DC_DN	1	0.704387	0	123	c7.immunesigdb	down	1	14139	47
GSE7548_NAIVE_VS_DAY7_PCC_IMMUNIZATION_CD4_TCELL_UP	1	0.581469	0	179	c7.immunesigdb	down	1	14139	47
GSE7768_OVA_ALONE_VS_OVA_WITH_MPL_IMMUNIZED_MOUSE_WHOLE_SPLEEN_6H_UP	1	0.614504	0	172	c7.immunesigdb	down	1	14139	47
GSE7852_LN_VS_FAT_TREG_DN	1	0.589355	0	175	c7.immunesigdb	down	1	14139	47
GSE8515_CTRL_VS_IL1_4H_STIM_MAC_UP	1	0.616565	0	158	c7.immunesigdb	down	1	14139	47
GSE8515_IL1_VS_IL6_4H_STIM_MAC_UP	1	0.551621	0	168	c7.immunesigdb	down	1	14139	47
GSE8685_IL2_STARVED_VS_IL2_ACT_IL2_STARVED_CD4_TCELL_UP	1	0.562323	0	177	c7.immunesigdb	down	1	14139	47
GSE8921_3H_VS_24H_TLR1_2_STIM_MONOCYTE_UP	1	0.606349	0	177	c7.immunesigdb	down	1	14139	47
GSE9006_TYPE_1_DIABETES_AT_DX_VS_4MONTH_POST_DX_PBMC_UP	1	0.525474	0	182	c7.immunesigdb	down	1	14139	47
GSE9960_GRAM_NEG_VS_GRAM_NEG_AND_POS_SEPSIS_PBMC_DN	1	0.525784	0	184	c7.immunesigdb	down	1	14139	47
GSE9988_ANTI_TREM1_VS_VEHICLE_TREATED_MONOCYTES_DN	1	0.599718	0	171	c7.immunesigdb	down	1	14139	47
GSE9988_LOW_LPS_VS_ANTI_TREM1_AND_LPS_MONOCYTE_UP	1	0.591649	0	163	c7.immunesigdb	down	1	14139	47
GSE9988_LOW_LPS_VS_VEHICLE_TREATED_MONOCYTE_DN	1	0.553544	0	178	c7.immunesigdb	down	1	14139	47
GOLDRATH_NAIVE_VS_MEMORY_CD8_TCELL_UP	1	0.539808	0	189	c7.immunesigdb	down	1	14139	47
GSE10147_IL3_VS_IL3_AND_CPG_STIM_PDC_DN	1	0.645208	0	152	c7.immunesigdb	down	1	14139	47
GSE10239_KLRG1INT_VS_KLRG1HIGH_EFF_CD8_TCELL_DN	1	0.618936	0	163	c7.immunesigdb	down	1	14139	47
GSE10239_KLRG1INT_VS_KLRG1HIGH_EFF_CD8_TCELL_UP	1	0.513437	0	169	c7.immunesigdb	down	1	14139	47
GSE10239_MEMORY_VS_KLRG1HIGH_EFF_CD8_TCELL_UP	1	0.633398	0	142	c7.immunesigdb	down	1	14139	47
GSE10239_NAIVE_VS_DAY4.5_EFF_CD8_TCELL_UP	1	0.554991	0	179	c7.immunesigdb	down	1	14139	47
GSE10240_CTRL_VS_IL17_STIM_PRIMARY_BRONCHIAL_EPITHELIAL_CELLS_DN	1	0.578661	0	170	c7.immunesigdb	down	1	14139	47
GSE10325_BCELL_VS_LUPUS_BCELL_DN	1	0.508155	0	186	c7.immunesigdb	down	1	14139	47
GSE11057_NAIVE_VS_EFF_MEMORY_CD4_TCELL_UP	1	0.619153	0	173	c7.immunesigdb	down	1	14139	47
GSE11057_PBMC_VS_MEM_CD4_TCELL_DN	1	0.608328	0	162	c7.immunesigdb	down	1	14139	47
GSE1112_OT1_CD8AB_VS_HY_CD8AA_THYMOCYTE_RTOC_CULTURE_DN	1	0.682578	0	135	c7.immunesigdb	down	1	14139	47
GSE11864_UNTREATED_VS_CSF1_IFNG_PAM3CYS_IN_MAC_DN	1	0.585495	0	165	c7.immunesigdb	down	1	14139	47
GSE11961_FOLLICULAR_BCELL_VS_PLASMA_CELL_DAY7_DN	1	0.611692	0	172	c7.immunesigdb	down	1	14139	47
GSE11961_MARGINAL_ZONE_BCELL_VS_MEMORY_BCELL_DAY7_UP	1	0.583226	0	168	c7.immunesigdb	down	1	14139	47
GSE11961_MEMORY_BCELL_DAY7_VS_GERMINAL_CENTER_BCELL_DAY7_UP	1	0.617074	0	163	c7.immunesigdb	down	1	14139	47
GSE12001_MIR223_KO_VS_WT_NEUTROPHIL_DN	1	0.573777	0	185	c7.immunesigdb	down	1	14139	47
GSE12845_IGD_POS_BLOOD_VS_NAIVE_TONSIL_BCELL_UP	1	0.605361	0	162	c7.immunesigdb	down	1	14139	47
GSE12845_IGD_POS_BLOOD_VS_PRE_GC_TONSIL_BCELL_UP	1	0.557252	0	167	c7.immunesigdb	down	1	14139	47
GSE13173_UNTREATED_VS_IL12_TREATED_ACT_CD8_TCELL_UP	1	0.772036	0	77	c7.immunesigdb	down	1	14139	47
GSE13306_RA_VS_UNTREATED_TCONV_UP	1	0.583932	0	165	c7.immunesigdb	down	1	14139	47
GSE13411_IGM_VS_SWITCHED_MEMORY_BCELL_DN	1	0.579932	0	182	c7.immunesigdb	down	1	14139	47
GSE13411_NAIVE_VS_SWITCHED_MEMORY_BCELL_DN	1	0.578752	0	178	c7.immunesigdb	down	1	14139	47
GSE13484_12H_UNSTIM_VS_YF17D_VACCINE_STIM_PBMC_UP	1	0.556971	0	175	c7.immunesigdb	down	1	14139	47
GSE13484_UNSTIM_VS_12H_YF17D_VACCINE_STIM_PBMC_DN	1	0.552849	0	175	c7.immunesigdb	down	1	14139	47
GSE13484_UNSTIM_VS_3H_YF17D_VACCINE_STIM_PBMC_UP	1	0.58373	0	185	c7.immunesigdb	down	1	14139	47
GSE13485_CTRL_VS_DAY3_YF17D_VACCINE_PBMC_DN	1	0.553043	0	174	c7.immunesigdb	down	1	14139	47
GSE13485_DAY1_VS_DAY3_YF17D_VACCINE_PBMC_UP	1	0.74349	0	89	c7.immunesigdb	down	1	14139	47
GSE13485_DAY7_VS_DAY21_YF17D_VACCINE_PBMC_DN	1	0.740249	0	84	c7.immunesigdb	down	1	14139	47
GSE13493_DP_VS_CD4INTCD8POS_THYMOCYTE_DN	1	0.563296	0	164	c7.immunesigdb	down	1	14139	47
GSE13522_CTRL_VS_T_CRUZI_G_STRAIN_INF_SKIN_UP	1	0.556168	0	168	c7.immunesigdb	down	1	14139	47
GSE13522_CTRL_VS_T_CRUZI_Y_STRAIN_INF_SKIN_BALBC_MOUSE_UP	1	0.6412	0	123	c7.immunesigdb	down	1	14139	47
GSE13522_WT_VS_IFNG_KO_SKING_T_CRUZI_Y_STRAIN_INF_DN	1	0.776368	0	89	c7.immunesigdb	down	1	14139	47
GSE14000_4H_VS_16H_LPS_DC_DN	1	0.53868	0	186	c7.immunesigdb	down	1	14139	47
GSE14000_TRANSLATED_RNA_VS_MRNA_4H_LPS_DC_UP	1	0.559979	0	186	c7.immunesigdb	down	1	14139	47
GSE14000_TRANSLATED_RNA_VS_MRNA_DC_DN	1	0.489952	0	166	c7.immunesigdb	down	1	14139	47
GSE14000_UNSTIM_VS_16H_LPS_DC_TRANSLATED_RNA_DN	1	0.572779	0	172	c7.immunesigdb	down	1	14139	47
GSE14000_UNSTIM_VS_4H_LPS_DC_TRANSLATED_RNA_UP	1	0.532581	0	193	c7.immunesigdb	down	1	14139	47
GSE14026_TH1_VS_TH17_DN	1	0.588173	0	167	c7.immunesigdb	down	1	14139	47
GSE14308_TH1_VS_INDUCED_TREG_UP	1	0.571514	0	178	c7.immunesigdb	down	1	14139	47
GSE14308_TH17_VS_NATURAL_TREG_DN	1	0.616747	0	170	c7.immunesigdb	down	1	14139	47
GSE14308_TH17_VS_NATURAL_TREG_UP	1	0.519935	0	187	c7.immunesigdb	down	1	14139	47
GSE14308_TH2_VS_TH1_UP	1	0.56567	0	180	c7.immunesigdb	down	1	14139	47
GSE1432_1H_VS_24H_IFNG_MICROGLIA_DN	1	0.53794	0	185	c7.immunesigdb	down	1	14139	47
GSE14350_TREG_VS_TEFF_DN	1	0.631557	0	138	c7.immunesigdb	down	1	14139	47
GSE14415_FOXP3_KO_NATURAL_TREG_VS_TCONV_DN	1	0.664694	0	145	c7.immunesigdb	down	1	14139	47
GSE14415_NATURAL_TREG_VS_FOXP3_KO_NATURAL_TREG_UP	1	0.700237	0	115	c7.immunesigdb	down	1	14139	47
GSE1460_CD4_THYMOCYTE_VS_NAIVE_CD4_TCELL_ADULT_BLOOD_DN	1	0.552418	0	172	c7.immunesigdb	down	1	14139	47
GSE1460_CD4_THYMOCYTE_VS_NAIVE_CD4_TCELL_CORD_BLOOD_DN	1	0.608259	0	147	c7.immunesigdb	down	1	14139	47
GSE1460_CORD_VS_ADULT_BLOOD_NAIVE_CD4_TCELL_DN	1	0.550394	0	182	c7.immunesigdb	down	1	14139	47
GSE1460_DP_THYMOCYTE_VS_THYMIC_STROMAL_CELL_UP	1	0.613975	0	159	c7.immunesigdb	down	1	14139	47
GSE1460_INTRATHYMIC_T_PROGENITOR_VS_CD4_THYMOCYTE_UP	1	0.539243	0	175	c7.immunesigdb	down	1	14139	47
GSE1460_INTRATHYMIC_T_PROGENITOR_VS_DP_THYMOCYTE_DN	1	0.632955	0	156	c7.immunesigdb	down	1	14139	47
GSE1460_INTRATHYMIC_T_PROGENITOR_VS_DP_THYMOCYTE_UP	1	0.588181	0	160	c7.immunesigdb	down	1	14139	47
GSE1460_INTRATHYMIC_T_PROGENITOR_VS_THYMIC_STROMAL_CELL_DN	1	0.556999	0	185	c7.immunesigdb	down	1	14139	47
GSE14769_UNSTIM_VS_60MIN_LPS_BMDM_UP	1	0.5125	0	177	c7.immunesigdb	down	1	14139	47
GSE15215_CD2_POS_VS_NEG_PDC_DN	1	0.55365	0	188	c7.immunesigdb	down	1	14139	47
GSE15324_ELF4_KO_VS_WT_ACTIVATED_CD8_TCELL_UP	1	0.579079	0	182	c7.immunesigdb	down	1	14139	47
GSE15324_NAIVE_VS_ACTIVATED_CD8_TCELL_DN	1	0.555695	0	179	c7.immunesigdb	down	1	14139	47
GSE15330_LYMPHOID_MULTIPOTENT_VS_PRO_BCELL_UP	1	0.580431	0	154	c7.immunesigdb	down	1	14139	47
GSE15659_CD45RA_NEG_CD4_TCELL_VS_NONSUPPRESSIVE_TCELL_DN	1	0.577917	0	165	c7.immunesigdb	down	1	14139	47
GSE15659_NAIVE_CD4_TCELL_VS_RESTING_TREG_DN	1	0.579845	0	155	c7.immunesigdb	down	1	14139	47
GSE15659_RESTING_TREG_VS_NONSUPPRESSIVE_TCELL_DN	1	0.594112	0	156	c7.immunesigdb	down	1	14139	47
GSE15735_CTRL_VS_HDAC_INHIBITOR_TREATED_CD4_TCELL_12H_DN	1	0.593432	0	173	c7.immunesigdb	down	1	14139	47
GSE15930_NAIVE_VS_72H_IN_VITRO_STIM_CD8_TCELL_UP	1	0.598453	0	161	c7.immunesigdb	down	1	14139	47
GSE16385_MONOCYTE_VS_12H_ROSIGLITAZONE_TREATED_MACROPHAGE_DN	1	0.510217	0	193	c7.immunesigdb	down	1	14139	47
GSE16385_MONOCYTE_VS_12H_ROSIGLITAZONE_TREATED_MACROPHAGE_UP	1	0.588276	0	158	c7.immunesigdb	down	1	14139	47
GSE16385_ROSIGLITAZONE_IL4_VS_IFNG_TNF_STIM_MACROPHAGE_DN	1	0.684922	0	125	c7.immunesigdb	down	1	14139	47
GSE16385_UNTREATED_VS_12H_IL4_TREATED_MACROPHAGE_UP	1	0.611295	0	151	c7.immunesigdb	down	1	14139	47
GSE16450_IMMATURE_VS_MATURE_NEURON_CELL_LINE_UP	1	0.653618	0	164	c7.immunesigdb	down	1	14139	47
GSE16451_CTRL_VS_WEST_EQUINE_ENC_VIRUS_MATURE_NEURON_CELL_LINE_DN	1	0.584975	0	172	c7.immunesigdb	down	1	14139	47
GSE16522_MEMORY_VS_NAIVE_CD8_TCELL_UP	1	0.527105	0	177	c7.immunesigdb	down	1	14139	47
GSE17186_MEMORY_VS_CD21LOW_TRANSITIONAL_BCELL_UP	1	0.574466	0	182	c7.immunesigdb	down	1	14139	47
GSE17186_NAIVE_VS_CD21LOW_TRANSITIONAL_BCELL_UP	1	0.523681	0	184	c7.immunesigdb	down	1	14139	47
GSE17301_IFNA2_VS_IFNA5_STIM_ACD3_ACD28_ACT_CD8_TCELL_DN	1	0.560406	0	167	c7.immunesigdb	down	1	14139	47
GSE17322_CD103_POS_VS_CD11B_HIGH_LUNG_DC_DN	1	0.53243	0	186	c7.immunesigdb	down	1	14139	47
GSE1740_UNSTIM_VS_IFNA_STIMULATED_MCSF_DERIVED_MACROPHAGE_DN	1	0.615931	0	148	c7.immunesigdb	down	1	14139	47
GSE17721_0.5H_VS_4H_POLYIC_BMDC_UP	1	0.550262	0	172	c7.immunesigdb	down	1	14139	47
GSE17721_0.5H_VS_8H_CPG_BMDC_DN	1	0.560559	0	176	c7.immunesigdb	down	1	14139	47
GSE17721_12H_VS_24H_CPG_BMDC_DN	1	0.532304	0	183	c7.immunesigdb	down	1	14139	47
GSE17721_12H_VS_24H_CPG_BMDC_UP	1	0.571303	0	166	c7.immunesigdb	down	1	14139	47
GSE17721_12H_VS_24H_POLYIC_BMDC_DN	1	0.559859	0	180	c7.immunesigdb	down	1	14139	47
GSE17721_4_VS_24H_CPG_BMDC_DN	1	0.513449	0	188	c7.immunesigdb	down	1	14139	47
GSE17721_CPG_VS_GARDIQUIMOD_12H_BMDC_DN	1	0.549621	0	175	c7.immunesigdb	down	1	14139	47
GSE17721_CTRL_VS_CPG_6H_BMDC_UP	1	0.510141	0	188	c7.immunesigdb	down	1	14139	47
GSE17721_CTRL_VS_GARDIQUIMOD_2H_BMDC_DN	1	0.594392	0	165	c7.immunesigdb	down	1	14139	47
GSE17721_CTRL_VS_LPS_2H_BMDC_DN	1	0.605154	0	157	c7.immunesigdb	down	1	14139	47
GSE17721_CTRL_VS_LPS_4H_BMDC_UP	1	0.538369	0	191	c7.immunesigdb	down	1	14139	47
GSE17721_CTRL_VS_LPS_8H_BMDC_DN	1	0.598697	0	155	c7.immunesigdb	down	1	14139	47
GSE17721_CTRL_VS_PAM3CSK4_2H_BMDC_UP	1	0.550496	0	186	c7.immunesigdb	down	1	14139	47
GSE17721_LPS_VS_CPG_1H_BMDC_UP	1	0.535848	0	182	c7.immunesigdb	down	1	14139	47
GSE17721_LPS_VS_CPG_4H_BMDC_UP	1	0.580184	0	172	c7.immunesigdb	down	1	14139	47
GSE17721_LPS_VS_CPG_6H_BMDC_UP	1	0.613344	0	164	c7.immunesigdb	down	1	14139	47
GSE17721_LPS_VS_GARDIQUIMOD_2H_BMDC_DN	1	0.54195	0	181	c7.immunesigdb	down	1	14139	47
GSE17721_LPS_VS_PAM3CSK4_24H_BMDC_UP	1	0.543748	0	174	c7.immunesigdb	down	1	14139	47
GSE17721_LPS_VS_POLYIC_0.5H_BMDC_DN	1	0.592141	0	157	c7.immunesigdb	down	1	14139	47
GSE17721_LPS_VS_POLYIC_4H_BMDC_DN	1	0.526163	0	180	c7.immunesigdb	down	1	14139	47
GSE17721_LPS_VS_POLYIC_8H_BMDC_UP	1	0.517991	0	182	c7.immunesigdb	down	1	14139	47
GSE17721_PAM3CSK4_VS_CPG_8H_BMDC_DN	1	0.569206	0	178	c7.immunesigdb	down	1	14139	47
GSE17721_PAM3CSK4_VS_CPG_8H_BMDC_UP	1	0.559084	0	175	c7.immunesigdb	down	1	14139	47
GSE17721_PAM3CSK4_VS_GADIQUIMOD_12H_BMDC_UP	1	0.485867	0	184	c7.immunesigdb	down	1	14139	47
GSE17721_PAM3CSK4_VS_GADIQUIMOD_8H_BMDC_UP	1	0.529915	0	184	c7.immunesigdb	down	1	14139	47
GSE17721_POLYIC_VS_CPG_6H_BMDC_DN	1	0.558163	0	179	c7.immunesigdb	down	1	14139	47
GSE17721_POLYIC_VS_GARDIQUIMOD_0.5H_BMDC_DN	1	0.57113	0	179	c7.immunesigdb	down	1	14139	47
GSE17721_POLYIC_VS_PAM3CSK4_0.5H_BMDC_UP	1	0.583731	0	144	c7.immunesigdb	down	1	14139	47
GSE17974_0.5H_VS_72H_UNTREATED_IN_VITRO_CD4_TCELL_UP	1	0.562329	0	183	c7.immunesigdb	down	1	14139	47
GSE17974_CTRL_VS_ACT_IL4_AND_ANTI_IL12_48H_CD4_TCELL_DN	1	0.491206	0	188	c7.immunesigdb	down	1	14139	47
GSE17974_IL4_AND_ANTI_IL12_VS_UNTREATED_4H_ACT_CD4_TCELL_UP	1	0.590297	0	165	c7.immunesigdb	down	1	14139	47
GSE18203_CTRL_VS_INTRATUMORAL_CPG_INJ_MC38_TUMOR_UP	1	0.607406	0	163	c7.immunesigdb	down	1	14139	47
GSE18791_CTRL_VS_NEWCASTLE_VIRUS_DC_14H_UP	1	0.550776	0	188	c7.immunesigdb	down	1	14139	47
GSE18791_CTRL_VS_NEWCASTLE_VIRUS_DC_16H_UP	1	0.544251	0	190	c7.immunesigdb	down	1	14139	47
GSE18791_CTRL_VS_NEWCASTLE_VIRUS_DC_6H_DN	1	0.561992	0	186	c7.immunesigdb	down	1	14139	47
GSE18791_UNSTIM_VS_NEWCATSLE_VIRUS_DC_10H_UP	1	0.525572	0	191	c7.immunesigdb	down	1	14139	47
GSE18893_CTRL_VS_TNF_TREATED_TREG_24H_UP	1	0.596125	0	157	c7.immunesigdb	down	1	14139	47
GSE18893_TCONV_VS_TREG_2H_TNF_STIM_DN	1	0.617922	0	182	c7.immunesigdb	down	1	14139	47
GSE1925_CTRL_VS_3H_IFNG_STIM_MACROPHAGE_DN	1	0.667798	0	133	c7.immunesigdb	down	1	14139	47
GSE19401_NAIVE_VS_IMMUNIZED_MOUSE_PLN_FOLLICULAR_DC_DN	1	0.559547	0	185	c7.immunesigdb	down	1	14139	47
GSE19401_PLN_VS_PEYERS_PATCH_FOLLICULAR_DC_DN	1	0.542044	0	177	c7.immunesigdb	down	1	14139	47
GSE19888_CTRL_VS_TCELL_MEMBRANES_ACT_MAST_CELL_PRETREAT_A3R_INH_DN	1	0.554582	0	166	c7.immunesigdb	down	1	14139	47
GSE19923_WT_VS_E2A_KO_DP_THYMOCYTE_UP	1	0.577266	0	151	c7.immunesigdb	down	1	14139	47
GSE19941_IL10_KO_VS_IL10_KO_AND_NFKBP50_KO_UNSTIM_MACROPHAGE_UP	1	0.604831	0	140	c7.immunesigdb	down	1	14139	47
GSE20152_SPHK1_KO_VS_WT_HTNFA_OVERXPRESS_ANKLE_DN	1	0.546589	0	188	c7.immunesigdb	down	1	14139	47
GSE20366_CD103_POS_VS_CD103_KLRG1_DP_TREG_UP	1	0.635666	0	158	c7.immunesigdb	down	1	14139	47
GSE20366_EX_VIVO_VS_DEC205_CONVERSION_DN	1	0.577557	0	168	c7.immunesigdb	down	1	14139	47
GSE20366_TREG_VS_NAIVE_CD4_TCELL_UP	1	0.60311	0	176	c7.immunesigdb	down	1	14139	47
GSE20366_TREG_VS_TCONV_UP	1	0.643359	0	157	c7.immunesigdb	down	1	14139	47
GSE20484_MCSG_VS_CXCL4_MONOCYTE_DERIVED_MACROPHAGE_DN	1	0.650007	0	170	c7.immunesigdb	down	1	14139	47
GSE20715_WT_VS_TLR4_KO_24H_OZONE_LUNG_DN	1	0.564123	0	178	c7.immunesigdb	down	1	14139	47
GSE20715_WT_VS_TLR4_KO_LUNG_UP	1	0.579081	0	169	c7.immunesigdb	down	1	14139	47
GSE21063_CTRL_VS_ANTI_IGM_STIM_BCELL_8H_UP	1	0.717361	0	111	c7.immunesigdb	down	1	14139	47
GSE21063_CTRL_VS_ANTI_IGM_STIM_BCELL_NFATC1_KO_3H_DN	1	0.660306	0	169	c7.immunesigdb	down	1	14139	47
GSE21379_TFH_VS_NON_TFH_SAP_KO_CD4_TCELL_DN	1	0.555681	0	175	c7.immunesigdb	down	1	14139	47
GSE21380_NON_TFH_VS_TFH_CD4_TCELL_UP	1	0.608861	0	170	c7.immunesigdb	down	1	14139	47
GSE21546_WT_VS_ELK1_KO_DP_THYMOCYTES_DN	1	0.570304	0	159	c7.immunesigdb	down	1	14139	47
GSE21670_STAT3_KO_VS_WT_CD4_TCELL_IL6_TREATED_DN	1	0.615329	0	165	c7.immunesigdb	down	1	14139	47
GSE21670_STAT3_KO_VS_WT_CD4_TCELL_IL6_TREATED_UP	1	0.583431	0	169	c7.immunesigdb	down	1	14139	47
GSE21670_TGFB_VS_IL6_TREATED_CD4_TCELL_DN	1	0.585773	0	158	c7.immunesigdb	down	1	14139	47
GSE21670_TGFB_VS_TGFB_AND_IL6_TREATED_STAT3_KO_CD4_TCELL_UP	1	0.584737	0	173	c7.immunesigdb	down	1	14139	47
GSE21774_CD62L_POS_CD56_BRIGHT_VS_CD62L_NEG_CD56_DIM_NK_CELL_UP	1	0.641413	0	137	c7.immunesigdb	down	1	14139	47
GSE21927_SPLEEN_VS_BONE_MARROW_MONOCYTE_BALBC_UP	1	0.60685	0	165	c7.immunesigdb	down	1	14139	47
GSE21927_SPLEEN_VS_TUMOR_MONOCYTE_C57BL6_DN	1	0.66698	0	145	c7.immunesigdb	down	1	14139	47
GSE21927_SPLENIC_C26GM_TUMOROUS_VS_BONE_MARROW_MONOCYTES_UP	1	0.68304	0	114	c7.immunesigdb	down	1	14139	47
GSE21927_SPLENIC_VS_TUMOR_MONOCYTES_FROM_C26GM_TUMOROUS_MICE_BALBC_UP	1	0.597546	0	148	c7.immunesigdb	down	1	14139	47
GSE22045_TREG_VS_TCONV_DN	1	0.59365	0	161	c7.immunesigdb	down	1	14139	47
GSE22196_HEALTHY_VS_OBESE_MOUSE_SKIN_GAMMADELTA_TCELL_UP	1	0.546103	0	177	c7.immunesigdb	down	1	14139	47
GSE22229_UNTREATED_VS_IMMUNOSUPP_THERAPY_RENAL_TRANSPLANT_PATIENT_PBMC_UP	1	0.62858	0	153	c7.immunesigdb	down	1	14139	47
GSE22432_MULTIPOTENT_PROGENITOR_VS_CDC_DN	1	0.526787	0	188	c7.immunesigdb	down	1	14139	47
GSE22432_MULTIPOTENT_VS_COMMON_DC_PROGENITOR_UNTREATED_DN	1	0.5214	0	184	c7.immunesigdb	down	1	14139	47
GSE22501_PERIPHERAL_BLOOD_VS_CORD_BLOOD_TREG_DN	1	0.639052	0	145	c7.immunesigdb	down	1	14139	47
GSE22589_HEALTHY_VS_HIV_AND_SIV_INFECTED_DC_UP	1	0.512448	0	186	c7.immunesigdb	down	1	14139	47
GSE22589_HEALTHY_VS_SIV_INFECTED_DC_UP	1	0.513017	0	183	c7.immunesigdb	down	1	14139	47
GSE22589_HIV_VS_HIV_AND_SIV_INFECTED_DC_UP	1	0.624319	0	150	c7.immunesigdb	down	1	14139	47
GSE22601_DOUBLE_NEGATIVE_VS_CD4_SINGLE_POSITIVE_THYMOCYTE_UP	1	0.559158	0	180	c7.immunesigdb	down	1	14139	47
GSE22601_DOUBLE_NEGATIVE_VS_IMMATURE_CD4_SP_THYMOCYTE_UP	1	0.531678	0	188	c7.immunesigdb	down	1	14139	47
GSE22611_MUTANT_NOD2_TRANSDUCED_VS_CTRL_HEK293T_STIMULATED_WITH_MDP_6H_DN	1	0.602274	0	167	c7.immunesigdb	down	1	14139	47
GSE22611_NOD2_TRANSD_VS_CTRL_TRANSD_HEK293_MDP_STIM_2H_UP	1	0.68503	0	130	c7.immunesigdb	down	1	14139	47
GSE22611_NOD2_TRANSD_VS_CTRL_TRANSD_HEK293_MDP_STIM_6H_UP	1	0.639489	0	152	c7.immunesigdb	down	1	14139	47
GSE22886_CTRL_VS_LPS_24H_DC_UP	1	0.502412	0	184	c7.immunesigdb	down	1	14139	47
GSE22886_IGA_VS_IGM_MEMORY_BCELL_UP	1	0.588102	0	156	c7.immunesigdb	down	1	14139	47
GSE22886_IGG_IGA_MEMORY_BCELL_VS_BM_PLASMA_CELL_UP	1	0.618442	0	180	c7.immunesigdb	down	1	14139	47
GSE22886_NAIVE_BCELL_VS_DC_UP	1	0.622821	0	153	c7.immunesigdb	down	1	14139	47
GSE22886_NAIVE_CD4_TCELL_VS_12H_ACT_TH1_UP	1	0.605923	0	181	c7.immunesigdb	down	1	14139	47
GSE22886_NAIVE_CD4_TCELL_VS_MEMORY_TCELL_DN	1	0.544617	0	186	c7.immunesigdb	down	1	14139	47
GSE22886_NAIVE_CD4_TCELL_VS_MEMORY_TCELL_UP	1	0.65386	0	140	c7.immunesigdb	down	1	14139	47
GSE22886_NAIVE_CD8_TCELL_VS_DC_UP	1	0.588291	0	165	c7.immunesigdb	down	1	14139	47
GSE22886_NAIVE_CD8_TCELL_VS_NKCELL_UP	1	0.565626	0	159	c7.immunesigdb	down	1	14139	47
GSE22886_NAIVE_TCELL_VS_MONOCYTE_UP	1	0.60374	0	168	c7.immunesigdb	down	1	14139	47
GSE22886_NAIVE_VS_IGG_IGA_MEMORY_BCELL_UP	1	0.657246	0	154	c7.immunesigdb	down	1	14139	47
GSE22886_NAIVE_VS_MEMORY_TCELL_DN	1	0.578358	0	174	c7.immunesigdb	down	1	14139	47
GSE22886_UNSTIM_VS_IL2_STIM_NKCELL_UP	1	0.639285	0	159	c7.immunesigdb	down	1	14139	47
GSE22919_RESTING_VS_IL2_IL12_IL15_STIM_NK_CELL_DN	1	0.565948	0	187	c7.immunesigdb	down	1	14139	47
GSE22935_UNSTIM_VS_24H_MBOVIS_BCG_STIM_MACROPHAGE_UP	1	0.595053	0	156	c7.immunesigdb	down	1	14139	47
GSE22935_WT_VS_MYD88_KO_MACROPHAGE_12H_MBOVIS_BCG_STIM_UP	1	0.605088	0	165	c7.immunesigdb	down	1	14139	47
GSE23114_WT_VS_SLE2C1_MOUSE_PERITONEAL_CAVITY_B1A_BCELL_UP	1	0.615104	0	158	c7.immunesigdb	down	1	14139	47
GSE23308_CTRL_VS_CORTICOSTERONE_TREATED_MACROPHAGE_MINERALCORTICOID_REC_KO_DN	1	0.548623	0	191	c7.immunesigdb	down	1	14139	47
GSE23321_EFFECTOR_MEMORY_VS_NAIVE_CD8_TCELL_DN	1	0.520532	0	187	c7.immunesigdb	down	1	14139	47
GSE23568_CTRL_VS_ID3_TRANSDUCED_CD8_TCELL_UP	1	0.587981	0	173	c7.immunesigdb	down	1	14139	47
GSE23925_LIGHT_ZONE_VS_DARK_ZONE_BCELL_DN	1	0.598548	0	169	c7.immunesigdb	down	1	14139	47
GSE23925_LIGHT_ZONE_VS_NAIVE_BCELL_UP	1	0.540732	0	170	c7.immunesigdb	down	1	14139	47
GSE2405_0H_VS_12H_A_PHAGOCYTOPHILUM_STIM_NEUTROPHIL_UP	1	0.599533	0	158	c7.immunesigdb	down	1	14139	47
GSE2405_HEAT_KILLED_LYSATE_VS_LIVE_A_PHAGOCYTOPHILUM_STIM_NEUTROPHIL_24H_DN	1	0.596667	0	174	c7.immunesigdb	down	1	14139	47
GSE2405_S_AUREUS_VS_A_PHAGOCYTOPHILUM_NEUTROPHIL_DN	1	0.619947	0	183	c7.immunesigdb	down	1	14139	47
GSE24142_DN2_VS_DN3_THYMOCYTE_ADULT_DN	1	0.629394	0	162	c7.immunesigdb	down	1	14139	47
GSE24142_EARLY_THYMIC_PROGENITOR_VS_DN3_THYMOCYTE_ADULT_DN	1	0.551306	0	166	c7.immunesigdb	down	1	14139	47
GSE24292_WT_VS_PPARG_KO_MACROPHAGE_UP	1	0.556503	0	172	c7.immunesigdb	down	1	14139	47
GSE24492_LYVE_NEG_VS_POS_MACROPHAGE_UP	1	0.632823	0	154	c7.immunesigdb	down	1	14139	47
GSE24574_BCL6_HIGH_TFH_VS_NAIVE_CD4_TCELL_UP	1	0.628382	0	152	c7.immunesigdb	down	1	14139	47
GSE24574_BCL6_LOW_TFH_VS_NAIVE_CD4_TCELL_UP	1	0.553544	0	168	c7.immunesigdb	down	1	14139	47
GSE24671_CTRL_VS_BAKIMULC_INFECTED_MOUSE_SPLENOCYTES_UP	1	0.585641	0	186	c7.immunesigdb	down	1	14139	47
GSE25087_FETAL_VS_ADULT_TREG_DN	1	0.637482	0	162	c7.immunesigdb	down	1	14139	47
GSE25087_TREG_VS_TCONV_ADULT_UP	1	0.606198	0	174	c7.immunesigdb	down	1	14139	47
GSE25087_TREG_VS_TCONV_FETUS_UP	1	0.60571	0	166	c7.immunesigdb	down	1	14139	47
GSE25088_IL4_VS_IL4_AND_ROSIGLITAZONE_STIM_STAT6_KO_MACROPHAGE_DAY10_UP	1	0.63517	0	163	c7.immunesigdb	down	1	14139	47
GSE25088_WT_VS_STAT6_KO_MACROPHAGE_UP	1	0.559437	0	175	c7.immunesigdb	down	1	14139	47
GSE25123_CTRL_VS_IL4_STIM_MACROPHAGE_UP	1	0.540913	0	177	c7.immunesigdb	down	1	14139	47
GSE25123_CTRL_VS_ROSIGLITAZONE_STIM_MACROPHAGE_DN	1	0.576422	0	164	c7.immunesigdb	down	1	14139	47
GSE25123_WT_VS_PPARG_KO_MACROPHAGE_ROSIGLITAZONE_STIM_UP	1	0.620268	0	174	c7.immunesigdb	down	1	14139	47
GSE25123_WT_VS_PPARG_KO_MACROPHAGE_UP	1	0.617646	0	154	c7.immunesigdb	down	1	14139	47
GSE25677_R848_VS_MPL_AND_R848_STIM_BCELL_UP	1	0.70288	0	105	c7.immunesigdb	down	1	14139	47
GSE2585_AIRE_KO_VS_WT_CD80_HIGH_MTEC_DN	1	0.570752	0	176	c7.immunesigdb	down	1	14139	47
GSE2585_CTEC_VS_MTEC_THYMUS_UP	1	0.518008	0	171	c7.immunesigdb	down	1	14139	47
GSE2585_THYMIC_DC_VS_THYMIC_MACROPHAGE_UP	1	0.642139	0	137	c7.immunesigdb	down	1	14139	47
GSE26030_TH1_VS_TH17_DAY15_POST_POLARIZATION_UP	1	0.585806	0	168	c7.immunesigdb	down	1	14139	47
GSE26030_TH1_VS_TH17_DAY5_POST_POLARIZATION_DN	1	0.591391	0	171	c7.immunesigdb	down	1	14139	47
GSE26030_UNSTIM_VS_RESTIM_TH1_DAY5_POST_POLARIZATION_DN	1	0.537515	0	182	c7.immunesigdb	down	1	14139	47
GSE26030_UNSTIM_VS_RESTIM_TH17_DAY15_POST_POLARIZATION_DN	1	0.586309	0	173	c7.immunesigdb	down	1	14139	47
GSE26343_UNSTIM_VS_LPS_STIM_NFAT5_KO_MACROPHAGE_UP	1	0.544193	0	181	c7.immunesigdb	down	1	14139	47
GSE26343_WT_VS_NFAT5_KO_MACROPHAGE_DN	1	0.572406	0	174	c7.immunesigdb	down	1	14139	47
GSE26351_WNT_VS_BMP_PATHWAY_STIM_HEMATOPOIETIC_PROGENITORS_DN	1	0.564309	0	191	c7.immunesigdb	down	1	14139	47
GSE26488_WT_VS_HDAC7_DELTAP_TG_OT2_THYMOCYTE_WITH_PEPTIDE_INJECTION_UP	1	0.602446	0	141	c7.immunesigdb	down	1	14139	47
GSE26669_CTRL_VS_COSTIM_BLOCK_MLR_CD4_TCELL_UP	1	0.547317	0	168	c7.immunesigdb	down	1	14139	47
GSE26727_WT_VS_KLF2_KO_LPS_STIM_MACROPHAGE_UP	1	0.582039	0	165	c7.immunesigdb	down	1	14139	47
GSE26928_CENTR_MEMORY_VS_CXCR5_POS_CD4_TCELL_DN	1	0.699354	0	139	c7.immunesigdb	down	1	14139	47
GSE2706_2H_VS_8H_R848_AND_LPS_STIM_DC_DN	1	0.543972	0	172	c7.immunesigdb	down	1	14139	47
GSE2706_UNSTIM_VS_2H_LPS_AND_R848_DC_UP	1	0.579969	0	164	c7.immunesigdb	down	1	14139	47
GSE2706_UNSTIM_VS_8H_LPS_DC_DN	1	0.583151	0	169	c7.immunesigdb	down	1	14139	47
GSE27241_CTRL_VS_DIGOXIN_TREATED_CD4_TCELL_IN_TH17_POLARIZING_CONDITIONS_DN	1	0.606144	0	157	c7.immunesigdb	down	1	14139	47
GSE27241_CTRL_VS_DIGOXIN_TREATED_RORGT_KO_CD4_TCELL_IN_TH17_POLARIZING_CONDITIONS_DN	1	0.653015	0	143	c7.immunesigdb	down	1	14139	47
GSE27434_WT_VS_DNMT1_KO_TREG_DN	1	0.553225	0	179	c7.immunesigdb	down	1	14139	47
GSE2770_IL12_AND_TGFB_ACT_VS_ACT_CD4_TCELL_48H_UP	1	0.583085	0	159	c7.immunesigdb	down	1	14139	47
GSE2770_TGFB_AND_IL4_VS_TGFB_AND_IL12_TREATED_ACT_CD4_TCELL_48H_UP	1	0.536833	0	185	c7.immunesigdb	down	1	14139	47
GSE2770_TGFB_AND_IL4_VS_TGFB_AND_IL12_TREATED_ACT_CD4_TCELL_6H_DN	1	0.614979	0	171	c7.immunesigdb	down	1	14139	47
GSE2770_UNTREATED_VS_ACT_CD4_TCELL_2H_UP	1	0.586941	0	171	c7.immunesigdb	down	1	14139	47
GSE2770_UNTREATED_VS_ACT_CD4_TCELL_48H_DN	1	0.574471	0	171	c7.immunesigdb	down	1	14139	47
GSE27786_BCELL_VS_MONO_MAC_UP	1	0.55271	0	184	c7.immunesigdb	down	1	14139	47
GSE27786_CD4_TCELL_VS_NKCELL_UP	1	0.570282	0	172	c7.immunesigdb	down	1	14139	47
GSE27786_CD8_TCELL_VS_MONO_MAC_UP	1	0.572679	0	183	c7.immunesigdb	down	1	14139	47
GSE27786_CD8_TCELL_VS_NEUTROPHIL_DN	1	0.603298	0	169	c7.immunesigdb	down	1	14139	47
GSE27786_ERYTHROBLAST_VS_NEUTROPHIL_DN	1	0.54633	0	188	c7.immunesigdb	down	1	14139	47
GSE27786_LIN_NEG_VS_CD4_TCELL_DN	1	0.558171	0	178	c7.immunesigdb	down	1	14139	47
GSE27786_LIN_NEG_VS_CD8_TCELL_UP	1	0.564714	0	180	c7.immunesigdb	down	1	14139	47
GSE27786_NKTCELL_VS_MONO_MAC_UP	1	0.557069	0	187	c7.immunesigdb	down	1	14139	47
GSE27859_DC_VS_CD11C_INT_F480_HI_MACROPHAGE_DN	1	0.602852	0	152	c7.immunesigdb	down	1	14139	47
GSE28726_NAIVE_VS_ACTIVATED_NKTCELL_UP	1	0.589139	0	163	c7.immunesigdb	down	1	14139	47
GSE28726_NAIVE_VS_ACTIVATED_VA24NEG_NKTCELL_DN	1	0.62907	0	144	c7.immunesigdb	down	1	14139	47
GSE28726_NAIVE_VS_ACTIVATED_VA24NEG_NKTCELL_UP	1	0.519232	0	180	c7.immunesigdb	down	1	14139	47
GSE28737_BCL6_HET_VS_BCL6_KO_FOLLICULAR_BCELL_UP	1	0.589682	0	173	c7.immunesigdb	down	1	14139	47
GSE28737_BCL6_HET_VS_BCL6_KO_MARGINAL_ZONE_BCELL_DN	1	0.551418	0	180	c7.immunesigdb	down	1	14139	47
GSE28783_ANTI_MIR33_VS_CTRL_ATHEROSCLEROSIS_MACROPHAGE_DN	1	0.652661	0	141	c7.immunesigdb	down	1	14139	47
GSE2935_UV_INACTIVATED_VS_LIVE_SENDAI_VIRUS_INF_MACROPHAGE_UP	1	0.670477	0	139	c7.immunesigdb	down	1	14139	47
GSE29615_CTRL_VS_DAY3_LAIV_IFLU_VACCINE_PBMC_DN	1	0.66965	0	135	c7.immunesigdb	down	1	14139	47
GSE29617_CTRL_VS_DAY3_TIV_FLU_VACCINE_PBMC_2008_UP	1	0.631428	0	165	c7.immunesigdb	down	1	14139	47
GSE29618_BCELL_VS_MONOCYTE_DN	1	0.547281	0	177	c7.immunesigdb	down	1	14139	47
GSE29618_MONOCYTE_VS_MDC_UP	1	0.571663	0	164	c7.immunesigdb	down	1	14139	47
GSE29618_PRE_VS_DAY7_FLU_VACCINE_PDC_UP	1	0.655553	0	126	c7.immunesigdb	down	1	14139	47
GSE29618_PRE_VS_DAY7_POST_LAIV_FLU_VACCINE_MONOCYTE_DN	1	0.585262	0	181	c7.immunesigdb	down	1	14139	47
GSE29618_PRE_VS_DAY7_POST_TIV_FLU_VACCINE_BCELL_DN	1	0.555851	0	178	c7.immunesigdb	down	1	14139	47
GSE29949_DC_BRAIN_VS_MONOCYTE_BONE_MARROW_UP	1	0.576436	0	181	c7.immunesigdb	down	1	14139	47
GSE29949_MICROGLIA_BRAIN_VS_CD8_POS_DC_SPLEEN_UP	1	0.561767	0	182	c7.immunesigdb	down	1	14139	47
GSE3039_ALPHAALPHA_CD8_TCELL_VS_B1_BCELL_UP	1	0.562451	0	181	c7.immunesigdb	down	1	14139	47
GSE3039_NKT_CELL_VS_ALPHAALPHA_CD8_TCELL_UP	1	0.603825	0	162	c7.immunesigdb	down	1	14139	47
GSE3039_NKT_CELL_VS_B1_BCELL_DN	1	0.574583	0	179	c7.immunesigdb	down	1	14139	47
GSE31082_CD4_VS_CD8_SP_THYMOCYTE_UP	1	0.621863	0	181	c7.immunesigdb	down	1	14139	47
GSE3203_INFLUENZA_INF_VS_IFNB_TREATED_LN_BCELL_UP	1	0.622059	0	149	c7.immunesigdb	down	1	14139	47
GSE32034_LY6C_HIGH_VS_LOW_ROSIGLIZATONE_TREATED_MONOCYTE_DN	1	0.588155	0	158	c7.immunesigdb	down	1	14139	47
GSE32034_UNTREATED_VS_ROSIGLIZATONE_TREATED_LY6C_LOW_MONOCYTE_DN	1	0.611738	0	141	c7.immunesigdb	down	1	14139	47
GSE32164_RESTING_DIFFERENTIATED_VS_CMYC_INHIBITED_MACROPHAGE_DN	1	0.545635	0	170	c7.immunesigdb	down	1	14139	47
GSE32423_CTRL_VS_IL7_MEMORY_CD8_TCELL_UP	1	0.635736	0	133	c7.immunesigdb	down	1	14139	47
GSE32423_MEMORY_VS_NAIVE_CD8_TCELL_IL7_DN	1	0.523693	0	186	c7.immunesigdb	down	1	14139	47
GSE32423_MEMORY_VS_NAIVE_CD8_TCELL_IL7_IL4_DN	1	0.600366	0	183	c7.immunesigdb	down	1	14139	47
GSE32901_TH17_EMRICHED_VS_TH17_NEG_CD4_TCELL_DN	1	0.631949	0	158	c7.immunesigdb	down	1	14139	47
GSE32986_UNSTIM_VS_CURDLAN_HIGHDOSE_STIM_DC_DN	1	0.614519	0	168	c7.immunesigdb	down	1	14139	47
GSE33162_UNTREATED_VS_4H_LPS_STIM_HDAC3_HET_MACROPHAGE_UP	1	0.600353	0	174	c7.immunesigdb	down	1	14139	47
GSE33424_CD161_INT_VS_NEG_CD8_TCELL_UP	1	0.552953	0	178	c7.immunesigdb	down	1	14139	47
GSE339_CD4POS_VS_CD8POS_DC_UP	1	0.578661	0	177	c7.immunesigdb	down	1	14139	47
GSE34156_NOD2_LIGAND_VS_TLR1_TLR2_LIGAND_6H_TREATED_MONOCYTE_UP	1	0.546513	0	181	c7.immunesigdb	down	1	14139	47
GSE34156_TLR1_TLR2_LIGAND_VS_NOD2_AND_TLR1_TLR2_LIGAND_6H_TREATED_MONOCYTE_DN	1	0.637241	0	124	c7.immunesigdb	down	1	14139	47
GSE34156_UNTREATED_VS_6H_NOD2_AND_TLR1_TLR2_LIGAND_TREATED_MONOCYTE_DN	1	0.684799	0	140	c7.immunesigdb	down	1	14139	47
GSE34156_UNTREATED_VS_6H_NOD2_AND_TLR1_TLR2_LIGAND_TREATED_MONOCYTE_UP	1	0.663178	0	127	c7.immunesigdb	down	1	14139	47
GSE35543_IN_VIVO_NTREG_VS_IN_VITRO_ITREG_DN	1	0.694942	0	129	c7.immunesigdb	down	1	14139	47
GSE3565_DUSP1_VS_WT_SPLENOCYTES_DN	1	0.608356	0	162	c7.immunesigdb	down	1	14139	47
GSE360_CTRL_VS_T_GONDII_MAC_DN	1	0.588283	0	166	c7.immunesigdb	down	1	14139	47
GSE360_DC_VS_MAC_B_MALAYI_LOW_DOSE_UP	1	0.578834	0	166	c7.immunesigdb	down	1	14139	47
GSE360_HIGH_VS_LOW_DOSE_B_MALAYI_DC_UP	1	0.581309	0	171	c7.immunesigdb	down	1	14139	47
GSE360_L_DONOVANI_VS_L_MAJOR_MAC_UP	1	0.590225	0	163	c7.immunesigdb	down	1	14139	47
GSE360_L_DONOVANI_VS_M_TUBERCULOSIS_MAC_DN	1	0.557706	0	164	c7.immunesigdb	down	1	14139	47
GSE360_T_GONDII_VS_B_MALAYI_HIGH_DOSE_DC_UP	1	0.589119	0	161	c7.immunesigdb	down	1	14139	47
GSE36009_UNSTIM_VS_LPS_STIM_NLRP10_KO_DC_DN	1	0.586872	0	167	c7.immunesigdb	down	1	14139	47
GSE36078_UNTREATED_VS_AD5_INF_MOUSE_LUNG_DC_DN	1	0.572027	0	174	c7.immunesigdb	down	1	14139	47
GSE36078_UNTREATED_VS_AD5_T425A_HEXON_INF_IL1R_KO_MOUSE_LUNG_DC_DN	1	0.61665	0	148	c7.immunesigdb	down	1	14139	47
GSE36095_WT_VS_HDAC9_KO_TREG_DN	1	0.813584	0	66	c7.immunesigdb	down	1	14139	47
GSE36476_CTRL_VS_TSST_ACT_40H_MEMORY_CD4_TCELL_OLD_UP	1	0.634373	0	159	c7.immunesigdb	down	1	14139	47
GSE36476_CTRL_VS_TSST_ACT_40H_MEMORY_CD4_TCELL_YOUNG_UP	1	0.593307	0	178	c7.immunesigdb	down	1	14139	47
GSE36476_YOUNG_VS_OLD_DONOR_MEMORY_CD4_TCELL_40H_TSST_ACT_DN	1	0.548071	0	186	c7.immunesigdb	down	1	14139	47
GSE36476_YOUNG_VS_OLD_DONOR_MEMORY_CD4_TCELL_72H_TSST_ACT_DN	1	0.601769	0	170	c7.immunesigdb	down	1	14139	47
GSE36527_CD62L_HIGH_VS_CD62L_LOW_TREG_CD69_NEG_KLRG1_NEG_DN	1	0.558786	0	161	c7.immunesigdb	down	1	14139	47
GSE36826_NORMAL_VS_STAPH_AUREUS_INF_SKIN_DN	1	0.555212	0	179	c7.immunesigdb	down	1	14139	47
GSE36888_STAT5_AB_KNOCKIN_VS_WT_TCELL_IL2_TREATED_17H_DN	1	0.585845	0	173	c7.immunesigdb	down	1	14139	47
GSE36888_STAT5_AB_KNOCKIN_VS_WT_TCELL_IL2_TREATED_6H_UP	1	0.613438	0	163	c7.immunesigdb	down	1	14139	47
GSE36888_UNTREATED_VS_IL2_TREATED_TCELL_2H_DN	1	0.564494	0	162	c7.immunesigdb	down	1	14139	47
GSE36891_UNSTIM_VS_PAM_TLR2_STIM_PERITONEAL_MACROPHAGE_UP	1	0.541907	0	190	c7.immunesigdb	down	1	14139	47
GSE369_PRE_VS_POST_IL6_INJECTION_IFNG_KO_LIVER_UP	1	0.588137	0	162	c7.immunesigdb	down	1	14139	47
GSE369_SOCS3_KO_VS_WT_LIVER_DN	1	0.597274	0	185	c7.immunesigdb	down	1	14139	47
GSE3691_IFN_PRODUCING_KILLER_DC_VS_PLASMACYTOID_DC_SPLEEN_UP	1	0.606226	0	176	c7.immunesigdb	down	1	14139	47
GSE3720_VD1_VS_VD2_GAMMADELTA_TCELL_DN	1	0.555117	0	166	c7.immunesigdb	down	1	14139	47
GSE37301_COMMON_LYMPHOID_PROGENITOR_VS_CD4_TCELL_UP	1	0.575312	0	167	c7.immunesigdb	down	1	14139	47
GSE37301_COMMON_LYMPHOID_PROGENITOR_VS_RAG2_KO_NK_CELL_UP	1	0.642366	0	141	c7.immunesigdb	down	1	14139	47
GSE37301_GRANULOCYTE_MONOCYTE_PROGENITOR_VS_RAG2_KO_NK_CELL_DN	1	0.543387	0	180	c7.immunesigdb	down	1	14139	47
GSE37301_LYMPHOID_PRIMED_MPP_VS_CD4_TCELL_DN	1	0.542945	0	189	c7.immunesigdb	down	1	14139	47
GSE37301_LYMPHOID_PRIMED_MPP_VS_GRAN_MONO_PROGENITOR_UP	1	0.562657	0	182	c7.immunesigdb	down	1	14139	47
GSE37301_LYMPHOID_PRIMED_MPP_VS_RAG2_KO_NK_CELL_UP	1	0.542338	0	185	c7.immunesigdb	down	1	14139	47
GSE37416_0H_VS_3H_F_TULARENSIS_LVS_NEUTROPHIL_DN	1	0.578052	0	182	c7.immunesigdb	down	1	14139	47
GSE37416_0H_VS_6H_F_TULARENSIS_LVS_NEUTROPHIL_DN	1	0.570091	0	180	c7.immunesigdb	down	1	14139	47
GSE37416_CTRL_VS_3H_F_TULARENSIS_LVS_NEUTROPHIL_UP	1	0.579781	0	162	c7.immunesigdb	down	1	14139	47
GSE37416_CTRL_VS_48H_F_TULARENSIS_LVS_NEUTROPHIL_DN	1	0.522964	0	192	c7.immunesigdb	down	1	14139	47
GSE37532_TREG_VS_TCONV_PPARG_KO_CD4_TCELL_FROM_LN_DN	1	0.510438	0	191	c7.immunesigdb	down	1	14139	47
GSE37532_WT_VS_PPARG_KO_VISCERAL_ADIPOSE_TISSUE_TCONV_DN	1	0.541092	0	194	c7.immunesigdb	down	1	14139	47
GSE37532_WT_VS_PPARG_KO_VISCERAL_ADIPOSE_TISSUE_TCONV_UP	1	0.609613	0	159	c7.immunesigdb	down	1	14139	47
GSE37533_PPARG1_FOXP3_VS_PPARG2_FOXP3_TRANSDUCED_CD4_TCELL_UP	1	0.60433	0	166	c7.immunesigdb	down	1	14139	47
GSE37533_PPARG2_FOXP3_VS_FOXP3_TRANSDUCED_CD4_TCELL_PIOGLITAZONE_TREATED_DN	1	0.544994	0	176	c7.immunesigdb	down	1	14139	47
GSE37533_PPARG2_FOXP3_VS_FOXP3_TRANSDUCED_CD4_TCELL_UP	1	0.547795	0	185	c7.immunesigdb	down	1	14139	47
GSE37533_UNTREATED_VS_PIOGLIZATONE_TREATED_CD4_TCELL_PPARG1_AND_FOXP3_TRASDUCED_UP	1	0.527457	0	170	c7.immunesigdb	down	1	14139	47
GSE37534_GW1929_VS_PIOGLITAZONE_TREATED_CD4_TCELL_PPARG1_FOXP3_TRANSDUCED_UP	1	0.555872	0	153	c7.immunesigdb	down	1	14139	47
GSE37534_UNTREATED_VS_PIOGLITAZONE_TREATED_CD4_TCELL_PPARG1_AND_FOXP3_TRASDUCED_DN	1	0.496426	0	190	c7.immunesigdb	down	1	14139	47
GSE37605_C57BL6_VS_NOD_FOXP3_IRES_GFP_TREG_UP	1	0.799507	0	66	c7.immunesigdb	down	1	14139	47
GSE37605_FOXP3_FUSION_GFP_VS_IRES_GFP_TREG_C57BL6_UP	1	0.557724	0	166	c7.immunesigdb	down	1	14139	47
GSE38304_MYC_NEG_VS_POS_GC_BCELL_UP	1	0.627877	0	172	c7.immunesigdb	down	1	14139	47
GSE39110_UNTREATED_VS_IL2_TREATED_CD8_TCELL_DAY3_POST_IMMUNIZATION_UP	1	0.600657	0	169	c7.immunesigdb	down	1	14139	47
GSE3920_UNTREATED_VS_IFNB_TREATED_ENDOTHELIAL_CELL_UP	1	0.607409	0	174	c7.immunesigdb	down	1	14139	47
GSE3920_UNTREATED_VS_IFNG_TREATED_FIBROBLAST_DN	1	0.68686	0	146	c7.immunesigdb	down	1	14139	47
GSE39382_IL3_VS_IL3_IL33_TREATED_MAST_CELL_UP	1	0.568002	0	185	c7.immunesigdb	down	1	14139	47
GSE39556_UNTREATED_VS_3H_POLYIC_INJ_MOUSE_CD8A_DC_DN	1	0.615695	0	168	c7.immunesigdb	down	1	14139	47
GSE3982_BASOPHIL_VS_TH2_UP	1	0.621417	0	165	c7.immunesigdb	down	1	14139	47
GSE3982_BCELL_VS_NKCELL_DN	1	0.686984	0	128	c7.immunesigdb	down	1	14139	47
GSE3982_DC_VS_NKCELL_DN	1	0.65116	0	144	c7.immunesigdb	down	1	14139	47
GSE3982_EOSINOPHIL_VS_NKCELL_DN	1	0.587435	0	169	c7.immunesigdb	down	1	14139	47
GSE3982_EOSINOPHIL_VS_NKCELL_UP	1	0.635892	0	151	c7.immunesigdb	down	1	14139	47
GSE3982_MAC_VS_BCELL_DN	1	0.611521	0	169	c7.immunesigdb	down	1	14139	47
GSE3982_MAC_VS_NKCELL_DN	1	0.654604	0	150	c7.immunesigdb	down	1	14139	47
GSE3982_MAST_CELL_VS_EFF_MEMORY_CD4_TCELL_DN	1	0.665226	0	139	c7.immunesigdb	down	1	14139	47
GSE39820_TGFBETA1_VS_TGFBETA3_IN_IL6_TREATED_CD4_TCELL_DN	1	0.534774	0	157	c7.immunesigdb	down	1	14139	47
GSE3994_WT_VS_PAC1_KO_ACTIVATED_MAST_CELL_DN	1	0.606123	0	175	c7.immunesigdb	down	1	14139	47
GSE40068_CXCR5POS_BCL6POS_TFH_VS_CXCR5NEG_BCL6NEG_CD4_TCELL_UP	1	0.589396	0	190	c7.immunesigdb	down	1	14139	47
GSE40184_HEALTHY_VS_HCV_INFECTED_DONOR_PBMC_DN	1	0.536422	0	180	c7.immunesigdb	down	1	14139	47
GSE40184_HEALTHY_VS_HCV_INFECTED_DONOR_PBMC_UP	1	0.616731	0	151	c7.immunesigdb	down	1	14139	47
GSE40273_EOS_KO_VS_WT_TREG_UP	1	0.530299	0	189	c7.immunesigdb	down	1	14139	47
GSE40274_CTRL_VS_FOXP3_AND_GATA1_TRANSDUCED_ACTIVATED_CD4_TCELL_DN	1	0.637275	0	120	c7.immunesigdb	down	1	14139	47
GSE40274_CTRL_VS_FOXP3_AND_PBX1_TRANSDUCED_ACTIVATED_CD4_TCELL_UP	1	0.707016	0	125	c7.immunesigdb	down	1	14139	47
GSE40274_CTRL_VS_FOXP3_AND_SATB1_TRANSDUCED_ACTIVATED_CD4_TCELL_UP	1	0.623098	0	142	c7.immunesigdb	down	1	14139	47
GSE40274_CTRL_VS_FOXP3_TRANSDUCED_ACTIVATED_CD4_TCELL_DN	1	0.594561	0	176	c7.immunesigdb	down	1	14139	47
GSE40274_CTRL_VS_IRF4_TRANSDUCED_ACTIVATED_CD4_TCELL_UP	1	0.631927	0	133	c7.immunesigdb	down	1	14139	47
GSE40274_CTRL_VS_XBP1_TRANSDUCED_ACTIVATED_CD4_TCELL_UP	1	0.673688	0	138	c7.immunesigdb	down	1	14139	47
GSE40274_FOXP3_VS_FOXP3_AND_LEF1_TRANSDUCED_ACTIVATED_CD4_TCELL_DN	1	0.645843	0	164	c7.immunesigdb	down	1	14139	47
GSE40274_FOXP3_VS_FOXP3_AND_LEF1_TRANSDUCED_ACTIVATED_CD4_TCELL_UP	1	0.542424	0	164	c7.immunesigdb	down	1	14139	47
GSE40274_IRF4_VS_FOXP3_AND_IRF4_TRANSDUCED_ACTIVATED_CD4_TCELL_UP	1	0.584479	0	167	c7.immunesigdb	down	1	14139	47
GSE40277_GATA1_AND_SATB1_TRANSDUCED_VS_CTRL_CD4_TCELL_DN	1	0.628077	0	169	c7.immunesigdb	down	1	14139	47
GSE40655_FOXO1_KO_VS_WT_NTREG_DN	1	0.513663	0	170	c7.immunesigdb	down	1	14139	47
GSE40666_STAT1_KO_VS_STAT4_KO_CD8_TCELL_UP	1	0.518406	0	193	c7.immunesigdb	down	1	14139	47
GSE411_100MIN_VS_400MIN_IL6_STIM_MACROPHAGE_UP	1	0.566387	0	183	c7.immunesigdb	down	1	14139	47
GSE411_100MIN_VS_400MIN_IL6_STIM_SOCS3_KO_MACROPHAGE_DN	1	0.588577	0	180	c7.immunesigdb	down	1	14139	47
GSE41176_UNSTIM_VS_ANTI_IGM_STIM_TAK1_KO_BCELL_24H_UP	1	0.542647	0	180	c7.immunesigdb	down	1	14139	47
GSE4142_GC_BCELL_VS_MEMORY_BCELL_DN	1	0.56802	0	174	c7.immunesigdb	down	1	14139	47
GSE4142_NAIVE_VS_MEMORY_BCELL_UP	1	0.648923	0	138	c7.immunesigdb	down	1	14139	47
GSE41867_DAY15_EFFECTOR_VS_DAY30_MEMORY_CD8_TCELL_LCMV_ARMSTRONG_DN	1	0.654357	0	149	c7.immunesigdb	down	1	14139	47
GSE41867_DAY6_VS_DAY15_LCMV_ARMSTRONG_EFFECTOR_CD8_TCELL_DN	1	0.575235	0	165	c7.immunesigdb	down	1	14139	47
GSE41978_ID2_KO_VS_BIM_KO_KLRG1_LOW_EFFECTOR_CD8_TCELL_UP	1	0.509048	0	188	c7.immunesigdb	down	1	14139	47
GSE41978_ID2_KO_VS_ID2_KO_AND_BIM_KO_KLRG1_LOW_EFFECTOR_CD8_TCELL_DN	1	0.511088	0	188	c7.immunesigdb	down	1	14139	47
GSE41978_WT_VS_ID2_KO_KLRG1_LOW_EFFECTOR_CD8_TCELL_DN	1	0.62089	0	154	c7.immunesigdb	down	1	14139	47
GSE42021_TCONV_PLN_VS_TREG_PRECURSORS_THYMUS_DN	1	0.560971	0	172	c7.immunesigdb	down	1	14139	47
GSE42088_UNINF_VS_LEISHMANIA_INF_DC_24H_UP	1	0.598286	0	179	c7.immunesigdb	down	1	14139	47
GSE42724_MEMORY_BCELL_VS_PLASMABLAST_DN	1	0.56697	0	191	c7.immunesigdb	down	1	14139	47
GSE42724_NAIVE_BCELL_VS_PLASMABLAST_UP	1	0.536976	0	179	c7.immunesigdb	down	1	14139	47
GSE42724_NAIVE_VS_MEMORY_BCELL_DN	1	0.585674	0	176	c7.immunesigdb	down	1	14139	47
GSE43863_NAIVE_VS_LY6C_LOW_CXCR5NEG_CD4_EFF_TCELL_D6_LCMV_UP	1	0.684249	0	115	c7.immunesigdb	down	1	14139	47
GSE43863_NAIVE_VS_MEMORY_LY6C_INT_CXCR5POS_CD4_TCELL_D150_LCMV_UP	1	0.588975	0	169	c7.immunesigdb	down	1	14139	47
GSE43863_NAIVE_VS_MEMORY_TFH_CD4_TCELL_D150_LCMV_DN	1	0.525446	0	183	c7.immunesigdb	down	1	14139	47
GSE43863_TH1_VS_LY6C_INT_CXCR5POS_MEMORY_CD4_TCELL_DN	1	0.627033	0	144	c7.immunesigdb	down	1	14139	47
GSE43955_1H_VS_10H_ACT_CD4_TCELL_DN	1	0.578381	0	156	c7.immunesigdb	down	1	14139	47
GSE43955_1H_VS_10H_ACT_CD4_TCELL_WITH_TGFB_IL6_UP	1	0.544327	0	165	c7.immunesigdb	down	1	14139	47
GSE43955_1H_VS_42H_ACT_CD4_TCELL_WITH_TGFB_IL6_DN	1	0.588271	0	156	c7.immunesigdb	down	1	14139	47
GSE44649_NAIVE_VS_ACTIVATED_CD8_TCELL_MIR155_KO_UP	1	0.521336	0	186	c7.immunesigdb	down	1	14139	47
GSE44649_WT_VS_MIR155_KO_NAIVE_CD8_TCELL_UP	1	0.607223	0	166	c7.immunesigdb	down	1	14139	47
GSE4535_BM_DERIVED_DC_VS_FOLLICULAR_DC_DN	1	0.612567	0	165	c7.immunesigdb	down	1	14139	47
GSE45365_CD8A_DC_VS_CD11B_DC_IFNAR_KO_UP	1	0.604856	0	168	c7.immunesigdb	down	1	14139	47
GSE45365_NK_CELL_VS_CD8_TCELL_DN	1	0.662574	0	130	c7.immunesigdb	down	1	14139	47
GSE45365_NK_CELL_VS_CD8_TCELL_MCMV_INFECTION_DN	1	0.583779	0	163	c7.immunesigdb	down	1	14139	47
GSE45382_UNTREATED_VS_TGFB_TREATED_MACROPHAGES_UP	1	0.576151	0	169	c7.immunesigdb	down	1	14139	47
GSE46468_LUNG_INNATE_LYMPHOID_CELL_VS_SPLEEN_CD4_TCELL_DN	1	0.522187	0	188	c7.immunesigdb	down	1	14139	47
GSE46606_DAY1_VS_DAY3_CD40L_IL2_IL5_STIMULATED_IRF4MID_BCELL_UP	1	0.589004	0	148	c7.immunesigdb	down	1	14139	47
GSE46606_IRF4_KO_VS_WT_CD40L_IL2_IL5_3DAY_STIMULATED_BCELL_DN	1	0.582885	0	170	c7.immunesigdb	down	1	14139	47
GSE46606_IRF4HIGH_VS_IRF4MID_CD40L_IL2_IL5_DAY3_STIMULATED_BCELL_DN	1	0.604737	0	165	c7.immunesigdb	down	1	14139	47
GSE46606_IRF4HIGH_VS_WT_CD40L_IL2_IL5_DAY1_STIMULATED_BCELL_DN	1	0.581082	0	167	c7.immunesigdb	down	1	14139	47
GSE46606_UNSTIM_VS_CD40L_IL2_IL5_1DAY_STIMULATED_IRF4MID_SORTED_BCELL_UP	1	0.560741	0	184	c7.immunesigdb	down	1	14139	47
GSE46606_UNSTIM_VS_CD40L_IL2_IL5_3DAY_STIMULATED_IRF4_KO_BCELL_UP	1	0.765572	0	80	c7.immunesigdb	down	1	14139	47
GSE4748_CTRL_VS_CYANOBACTERIUM_LPSLIKE_STIM_DC_1H_DN	1	0.628219	0	169	c7.immunesigdb	down	1	14139	47
GSE5099_DAY3_VS_DAY7_MCSF_TREATED_MACROPHAGE_UP	1	0.560386	0	176	c7.immunesigdb	down	1	14139	47
GSE5455_HEALTHY_VS_TUMOR_BEARING_MOUSE_SPLEEN_MONOCYTE_DN	1	0.59665	0	165	c7.immunesigdb	down	1	14139	47
GSE5503_LIVER_DC_VS_PLN_DC_ACTIVATED_ALLOGENIC_TCELL_UP	1	0.546178	0	172	c7.immunesigdb	down	1	14139	47
GSE5542_UNTREATED_VS_IFNA_AND_IFNG_TREATED_EPITHELIAL_CELLS_24H_UP	1	0.543064	0	184	c7.immunesigdb	down	1	14139	47
GSE5542_UNTREATED_VS_IFNG_TREATED_EPITHELIAL_CELLS_24H_UP	1	0.633697	0	169	c7.immunesigdb	down	1	14139	47
GSE5589_LPS_AND_IL10_VS_LPS_AND_IL6_STIM_IL10_KO_MACROPHAGE_45MIN_DN	1	0.622154	0	170	c7.immunesigdb	down	1	14139	47
GSE5589_LPS_VS_LPS_AND_IL10_STIM_IL10_KO_MACROPHAGE_180MIN_DN	1	0.606071	0	167	c7.immunesigdb	down	1	14139	47
GSE5589_LPS_VS_LPS_AND_IL10_STIM_MACROPHAGE_180MIN_DN	1	0.584531	0	173	c7.immunesigdb	down	1	14139	47
GSE5589_LPS_VS_LPS_AND_IL6_STIM_IL10_KO_MACROPHAGE_45MIN_DN	1	0.556018	0	184	c7.immunesigdb	down	1	14139	47
GSE5589_LPS_VS_LPS_AND_IL6_STIM_MACROPHAGE_45MIN_DN	1	0.520085	0	183	c7.immunesigdb	down	1	14139	47
GSE5589_UNSTIM_VS_45MIN_LPS_AND_IL6_STIM_MACROPHAGE_DN	1	0.559054	0	182	c7.immunesigdb	down	1	14139	47
GSE5589_WT_VS_IL10_KO_LPS_AND_IL10_STIM_MACROPHAGE_180MIN_DN	1	0.768565	0	76	c7.immunesigdb	down	1	14139	47
GSE5960_TH1_VS_ANERGIC_TH1_DN	1	0.544288	0	180	c7.immunesigdb	down	1	14139	47
GSE6259_33D1_POS_DC_VS_BCELL_DN	1	0.676502	0	121	c7.immunesigdb	down	1	14139	47
GSE6259_33D1_POS_DC_VS_BCELL_UP	1	0.705726	0	115	c7.immunesigdb	down	1	14139	47
GSE6259_33D1_POS_VS_DEC205_POS_FLT3L_INDUCED_SPLENIC_DC_DN	1	0.629623	0	163	c7.immunesigdb	down	1	14139	47
GSE6259_33D1_POS_VS_DEC205_POS_SPLENIC_DC_DN	1	0.577042	0	169	c7.immunesigdb	down	1	14139	47
GSE6259_BCELL_VS_CD4_TCELL_UP	1	0.582151	0	162	c7.immunesigdb	down	1	14139	47
GSE6259_BCELL_VS_CD8_TCELL_UP	1	0.597632	0	161	c7.immunesigdb	down	1	14139	47
GSE6259_FLT3L_INDUCED_DEC205_POS_DC_VS_BCELL_UP	1	0.68963	0	121	c7.immunesigdb	down	1	14139	47
GSE6259_FLT3L_INDUCED_DEC205_POS_DC_VS_CD4_TCELL_DN	1	0.767594	0	77	c7.immunesigdb	down	1	14139	47
GSE6269_HEALTHY_VS_STAPH_AUREUS_INF_PBMC_DN	1	0.649556	0	132	c7.immunesigdb	down	1	14139	47
GSE6566_STRONG_VS_WEAK_DC_STIMULATED_CD4_TCELL_DN	1	0.629969	0	143	c7.immunesigdb	down	1	14139	47
GSE6674_ANTI_IGM_VS_CPG_STIM_BCELL_DN	1	0.544894	0	179	c7.immunesigdb	down	1	14139	47
GSE6674_UNSTIM_VS_ANTI_IGM_STIM_BCELL_DN	1	0.80711	0	60	c7.immunesigdb	down	1	14139	47
GSE6674_UNSTIM_VS_PL2_3_STIM_BCELL_DN	1	0.615088	0	152	c7.immunesigdb	down	1	14139	47
GSE7460_CTRL_VS_FOXP3_OVEREXPR_TCONV_UP	1	0.649779	0	134	c7.immunesigdb	down	1	14139	47
GSE7460_CTRL_VS_TGFB_TREATED_ACT_CD8_TCELL_DN	1	0.637394	0	162	c7.immunesigdb	down	1	14139	47
GSE7460_TCONV_VS_TREG_THYMUS_DN	1	0.569862	0	163	c7.immunesigdb	down	1	14139	47
GSE7460_TREG_VS_TCONV_ACT_WITH_TGFB_DN	1	0.55051	0	170	c7.immunesigdb	down	1	14139	47
GSE7460_WT_VS_FOXP3_HET_ACT_TCONV_DN	1	0.58411	0	174	c7.immunesigdb	down	1	14139	47
GSE7460_WT_VS_FOXP3_HET_ACT_WITH_TGFB_TCONV_DN	1	0.561314	0	171	c7.immunesigdb	down	1	14139	47
GSE7460_WT_VS_FOXP3_HET_ACT_WITH_TGFB_TCONV_UP	1	0.619755	0	172	c7.immunesigdb	down	1	14139	47
GSE7509_UNSTIM_VS_FCGRIIB_STIM_DC_DN	1	0.657351	0	130	c7.immunesigdb	down	1	14139	47
GSE7852_THYMUS_VS_FAT_TCONV_UP	1	0.571431	0	186	c7.immunesigdb	down	1	14139	47
GSE7852_TREG_VS_TCONV_DN	1	0.602497	0	171	c7.immunesigdb	down	1	14139	47
GSE8515_CTRL_VS_IL6_4H_STIM_MAC_UP	1	0.598809	0	164	c7.immunesigdb	down	1	14139	47
GSE8921_UNSTIM_0H_VS_TLR1_2_STIM_MONOCYTE_12H_DN	1	0.612738	0	170	c7.immunesigdb	down	1	14139	47
GSE8921_UNSTIM_0H_VS_TLR1_2_STIM_MONOCYTE_24H_DN	1	0.585667	0	183	c7.immunesigdb	down	1	14139	47
GSE8921_UNSTIM_VS_TLR1_2_STIM_MONOCYTE_3H_DN	1	0.571743	0	184	c7.immunesigdb	down	1	14139	47
GSE9006_1MONTH_VS_4MONTH_POST_TYPE_1_DIABETES_DX_PBMC_DN	1	0.654691	0	127	c7.immunesigdb	down	1	14139	47
GSE9006_HEALTHY_VS_TYPE_1_DIABETES_PBMC_1MONTH_POST_DX_UP	1	0.551139	0	191	c7.immunesigdb	down	1	14139	47
GSE9037_CTRL_VS_LPS_1H_STIM_BMDM_UP	1	0.566539	0	187	c7.immunesigdb	down	1	14139	47
GSE9037_CTRL_VS_LPS_4H_STIM_BMDM_UP	1	0.569955	0	179	c7.immunesigdb	down	1	14139	47
GSE9037_CTRL_VS_LPS_4H_STIM_IRAK4_KO_BMDM_DN	1	0.616182	0	170	c7.immunesigdb	down	1	14139	47
GSE9037_WT_VS_IRAK4_KO_BMDM_UP	1	0.585567	0	187	c7.immunesigdb	down	1	14139	47
GSE9509_LPS_VS_LPS_AND_IL10_STIM_IL10_KO_MACROPHAGE_20MIN_UP	1	0.619227	0	162	c7.immunesigdb	down	1	14139	47
GSE9509_LPS_VS_LPS_AND_IL10_STIM_IL10_KO_MACROPHAGE_30MIN_UP	1	0.585018	0	166	c7.immunesigdb	down	1	14139	47
GSE9601_NFKB_INHIBITOR_VS_PI3K_INHIBITOR_TREATED_HCMV_INF_MONOCYTE_UP	1	0.542295	0	182	c7.immunesigdb	down	1	14139	47
GSE9650_GP33_VS_GP276_LCMV_SPECIFIC_EXHAUSTED_CD8_TCELL_UP	1	0.636245	0	142	c7.immunesigdb	down	1	14139	47
GSE9946_IMMATURE_VS_PROSTAGLANDINE2_TREATED_MATURE_DC_DN	1	0.728434	0	103	c7.immunesigdb	down	1	14139	47
GSE9946_IMMATURE_VS_PROSTAGLANDINE2_TREATED_MATURE_DC_UP	1	0.718044	0	114	c7.immunesigdb	down	1	14139	47
GSE9946_LISTERIA_INF_MATURE_VS_PROSTAGLANDINE2_TREATED_MATURE_DC_UP	1	0.751561	0	104	c7.immunesigdb	down	1	14139	47
GSE9960_HEALTHY_VS_GRAM_NEG_AND_POS_SEPSIS_PBMC_UP	1	0.739991	0	102	c7.immunesigdb	down	1	14139	47
GSE9960_HEALTHY_VS_GRAM_POS_SEPSIS_PBMC_DN	1	0.579538	0	167	c7.immunesigdb	down	1	14139	47
GSE9988_LPS_VS_VEHICLE_TREATED_MONOCYTE_DN	1	0.542685	0	178	c7.immunesigdb	down	1	14139	47
KAECH_DAY15_EFF_VS_MEMORY_CD8_TCELL_UP	1	0.619881	0	149	c7.immunesigdb	down	1	14139	47
GSE10463_CD40L_AND_VA347_VS_CD40L_IN_DC_UP	1	0.619763	0	163	c7.immunesigdb	down	1	14139	47
GSE11057_EFF_MEM_VS_CENT_MEM_CD4_TCELL_DN	1	0.669971	0	153	c7.immunesigdb	down	1	14139	47
GSE11057_PBMC_VS_MEM_CD4_TCELL_UP	1	0.674879	0	128	c7.immunesigdb	down	1	14139	47
GSE11864_CSF1_IFNG_VS_CSF1_PAM3CYS_IN_MAC_UP	1	0.567601	0	178	c7.immunesigdb	down	1	14139	47
GSE12366_GC_VS_MEMORY_BCELL_DN	1	0.614899	0	173	c7.immunesigdb	down	1	14139	47
GSE13485_CTRL_VS_DAY7_YF17D_VACCINE_PBMC_UP	1	0.615229	0	141	c7.immunesigdb	down	1	14139	47
GSE13485_DAY1_VS_DAY7_YF17D_VACCINE_PBMC_UP	1	0.759756	0	84	c7.immunesigdb	down	1	14139	47
GSE14308_NAIVE_CD4_TCELL_VS_INDUCED_TREG_UP	1	0.593059	0	178	c7.immunesigdb	down	1	14139	47
GSE14308_TH2_VS_NATURAL_TREG_DN	1	0.625153	0	169	c7.immunesigdb	down	1	14139	47
GSE15930_STIM_VS_STIM_AND_IFNAB_72H_CD8_T_CELL_DN	1	0.532956	0	184	c7.immunesigdb	down	1	14139	47
GSE15930_STIM_VS_STIM_AND_IL12_48H_CD8_T_CELL_DN	1	0.546826	0	176	c7.immunesigdb	down	1	14139	47
GSE16451_CTRL_VS_WEST_EQUINE_ENC_VIRUS_IMMATURE_NEURON_CELL_LINE_UP	1	0.588854	0	170	c7.immunesigdb	down	1	14139	47
GSE17186_MEMORY_VS_NAIVE_BCELL_DN	1	0.564243	0	177	c7.immunesigdb	down	1	14139	47
GSE17721_CTRL_VS_CPG_12H_BMDC_DN	1	0.583074	0	168	c7.immunesigdb	down	1	14139	47
GSE17721_LPS_VS_CPG_0.5H_BMDC_DN	1	0.624463	0	144	c7.immunesigdb	down	1	14139	47
GSE17721_LPS_VS_CPG_16H_BMDC_UP	1	0.565774	0	172	c7.immunesigdb	down	1	14139	47
GSE17721_LPS_VS_CPG_4H_BMDC_DN	1	0.514038	0	181	c7.immunesigdb	down	1	14139	47
GSE17721_LPS_VS_POLYIC_16H_BMDC_UP	1	0.545623	0	173	c7.immunesigdb	down	1	14139	47
GSE17721_LPS_VS_POLYIC_6H_BMDC_UP	1	0.549908	0	181	c7.immunesigdb	down	1	14139	47
GSE17721_POLYIC_VS_GARDIQUIMOD_2H_BMDC_DN	1	0.580069	0	171	c7.immunesigdb	down	1	14139	47
GSE1791_CTRL_VS_NEUROMEDINU_IN_T_CELL_LINE_6H_UP	1	0.588889	0	179	c7.immunesigdb	down	1	14139	47
GSE17974_IL4_AND_ANTI_IL12_VS_UNTREATED_4H_ACT_CD4_TCELL_DN	1	0.668327	0	113	c7.immunesigdb	down	1	14139	47
GSE18148_CBFB_KO_VS_WT_TREG_UP	1	0.625639	0	135	c7.immunesigdb	down	1	14139	47
GSE18281_CORTEX_VS_MEDULLA_THYMUS_DN	1	0.635462	0	150	c7.immunesigdb	down	1	14139	47
GSE18791_CTRL_VS_NEWCASTLE_VIRUS_DC_18H_DN	1	0.597971	0	162	c7.immunesigdb	down	1	14139	47
GSE18791_CTRL_VS_NEWCASTLE_VIRUS_DC_4H_DN	1	0.596637	0	157	c7.immunesigdb	down	1	14139	47
GSE18791_UNSTIM_VS_NEWCATSLE_VIRUS_DC_6H_DN	1	0.576255	0	169	c7.immunesigdb	down	1	14139	47
GSE1925_CTRL_VS_IFNG_PRIMED_MACROPHAGE_24H_IFNG_STIM_DN	1	0.526537	0	177	c7.immunesigdb	down	1	14139	47
GSE19888_CTRL_VS_A3R_INHIBITOR_TREATED_MAST_CELL_DN	1	0.596908	0	181	c7.immunesigdb	down	1	14139	47
GSE19941_IL10_KO_VS_IL10_KO_AND_NFKBP50_KO_UNSTIM_MACROPHAGE_DN	1	0.600472	0	163	c7.immunesigdb	down	1	14139	47
GSE21063_CTRL_VS_ANTI_IGM_STIM_BCELL_NFATC1_KO_3H_UP	1	0.557501	0	161	c7.immunesigdb	down	1	14139	47
GSE21380_TFH_VS_GERMINAL_CENTER_TFH_CD4_TCELL_UP	1	0.613806	0	150	c7.immunesigdb	down	1	14139	47
GSE21546_UNSTIM_VS_ANTI_CD3_STIM_DP_THYMOCYTES_UP	1	0.582892	0	171	c7.immunesigdb	down	1	14139	47
GSE21670_STAT3_KO_VS_WT_CD4_TCELL_UP	1	0.565064	0	151	c7.immunesigdb	down	1	14139	47
GSE21927_UNTREATED_VS_GMCSF_IL6_TREATED_BONE_MARROW_UP	1	0.580088	0	155	c7.immunesigdb	down	1	14139	47
GSE22025_UNTREATED_VS_TGFB1_AND_PROGESTERONE_TREATED_CD4_TCELL_UP	1	0.629871	0	146	c7.immunesigdb	down	1	14139	47
GSE22033_WT_VS_PPARG_KO_MEF_UP	1	0.628824	0	152	c7.immunesigdb	down	1	14139	47
GSE22611_MUTANT_NOD2_VS_CTRL_TRANSDUCED_HEK293T_CELL_DN	1	0.639331	0	148	c7.immunesigdb	down	1	14139	47
GSE22886_NAIVE_BCELL_VS_MONOCYTE_DN	1	0.533753	0	177	c7.immunesigdb	down	1	14139	47
GSE23398_WT_VS_IL2_KO_CD4_TCELL_SCURFY_MOUSE_UP	1	0.534865	0	176	c7.immunesigdb	down	1	14139	47
GSE24210_RESTING_TREG_VS_TCONV_DN	1	0.504291	0	190	c7.immunesigdb	down	1	14139	47
GSE24574_BCL6_HIGH_TFH_VS_NAIVE_CD4_TCELL_DN	1	0.522286	0	188	c7.immunesigdb	down	1	14139	47
GSE24634_IL4_VS_CTRL_TREATED_NAIVE_CD4_TCELL_DAY3_UP	1	0.608744	0	156	c7.immunesigdb	down	1	14139	47
GSE25846_IL10_POS_VS_NEG_CD8_TCELL_DAY7_POST_CORONAVIRUS_BRAIN_DN	1	0.579985	0	168	c7.immunesigdb	down	1	14139	47
GSE2585_THYMIC_DC_VS_MTEC_DN	1	0.632956	0	153	c7.immunesigdb	down	1	14139	47
GSE26030_UNSTIM_VS_RESTIM_TH17_DAY5_POST_POLARIZATION_DN	1	0.597393	0	159	c7.immunesigdb	down	1	14139	47
GSE26669_CD4_VS_CD8_TCELL_IN_MLR_UP	1	0.57399	0	175	c7.immunesigdb	down	1	14139	47
GSE2706_R848_VS_R848_AND_LPS_2H_STIM_DC_UP	1	0.596309	0	145	c7.immunesigdb	down	1	14139	47
GSE2706_UNSTIM_VS_8H_LPS_DC_UP	1	0.5412	0	180	c7.immunesigdb	down	1	14139	47
GSE27434_WT_VS_DNMT1_KO_TREG_UP	1	0.508457	0	176	c7.immunesigdb	down	1	14139	47
GSE2770_TGFB_AND_IL4_VS_IL12_TREATED_ACT_CD4_TCELL_48H_DN	1	0.5601	0	182	c7.immunesigdb	down	1	14139	47
GSE2770_UNTREATED_VS_IL12_TREATED_ACT_CD4_TCELL_48H_UP	1	0.602701	0	173	c7.immunesigdb	down	1	14139	47
GSE27786_ERYTHROBLAST_VS_MONO_MAC_UP	1	0.603802	0	154	c7.immunesigdb	down	1	14139	47
GSE27786_NKTCELL_VS_ERYTHROBLAST_UP	1	0.546459	0	188	c7.immunesigdb	down	1	14139	47
GSE29164_DAY3_VS_DAY7_CD8_TCELL_AND_IL12_TREATED_MELANOMA_UP	1	0.551077	0	178	c7.immunesigdb	down	1	14139	47
GSE30971_2H_VS_4H_LPS_STIM_MACROPHAGE_WBP7_KO_UP	1	0.616217	0	154	c7.immunesigdb	down	1	14139	47
GSE31082_DN_VS_DP_THYMOCYTE_UP	1	0.4841	0	192	c7.immunesigdb	down	1	14139	47
GSE31082_DP_VS_CD4_SP_THYMOCYTE_DN	1	0.56934	0	179	c7.immunesigdb	down	1	14139	47
GSE32986_UNSTIM_VS_GMCSF_AND_CURDLAN_HIGHDOSE_STIM_DC_DN	1	0.614364	0	180	c7.immunesigdb	down	1	14139	47
GSE34156_NOD2_LIGAND_VS_NOD2_AND_TLR1_TLR2_LIGAND_24H_TREATED_MONOCYTE_UP	1	0.6514	0	134	c7.immunesigdb	down	1	14139	47
GSE360_CTRL_VS_M_TUBERCULOSIS_MAC_DN	1	0.612905	0	156	c7.immunesigdb	down	1	14139	47
GSE360_HIGH_DOSE_B_MALAYI_VS_M_TUBERCULOSIS_DC_DN	1	0.556631	0	157	c7.immunesigdb	down	1	14139	47
GSE360_L_DONOVANI_VS_B_MALAYI_LOW_DOSE_MAC_DN	1	0.571212	0	169	c7.immunesigdb	down	1	14139	47
GSE36826_NORMAL_VS_STAPH_AUREUS_INF_IL1R_KO_SKIN_UP	1	0.552567	0	188	c7.immunesigdb	down	1	14139	47
GSE369_SOCS3_KO_VS_IFNG_KO_LIVER_UP	1	0.647431	0	145	c7.immunesigdb	down	1	14139	47
GSE37532_VISCERAL_ADIPOSE_TISSUE_VS_LN_DERIVED_TREG_CD4_TCELL_UP	1	0.663947	0	151	c7.immunesigdb	down	1	14139	47
GSE38697_LIGHT_ZONE_VS_DARK_ZONE_BCELL_UP	1	0.617841	0	157	c7.immunesigdb	down	1	14139	47
GSE39110_DAY3_VS_DAY6_POST_IMMUNIZATION_CD8_TCELL_UP	1	0.570299	0	175	c7.immunesigdb	down	1	14139	47
GSE3920_UNTREATED_VS_IFNG_TREATED_ENDOTHELIAL_CELL_UP	1	0.678665	0	114	c7.immunesigdb	down	1	14139	47
GSE3982_BCELL_VS_CENT_MEMORY_CD4_TCELL_UP	1	0.59548	0	158	c7.immunesigdb	down	1	14139	47
GSE3982_MAST_CELL_VS_NEUTROPHIL_UP	1	0.532893	0	186	c7.immunesigdb	down	1	14139	47
GSE40274_CTRL_VS_LEF1_TRANSDUCED_ACTIVATED_CD4_TCELL_UP	1	0.637046	0	147	c7.immunesigdb	down	1	14139	47
GSE40274_EOS_VS_FOXP3_AND_EOS_TRANSDUCED_ACTIVATED_CD4_TCELL_DN	1	0.829878	0	61	c7.immunesigdb	down	1	14139	47
GSE40685_TREG_VS_FOXP3_KO_TREG_PRECURSOR_DN	1	0.598496	0	166	c7.immunesigdb	down	1	14139	47
GSE411_UNSTIM_VS_100MIN_IL6_STIM_SOCS3_KO_MACROPHAGE_UP	1	0.573653	0	179	c7.immunesigdb	down	1	14139	47
GSE41176_UNSTIM_VS_ANTI_IGM_STIM_BCELL_24H_UP	1	0.669366	0	132	c7.immunesigdb	down	1	14139	47
GSE41176_WT_VS_TAK1_KO_ANTI_IGM_STIM_BCELL_24H_DN	1	0.580584	0	171	c7.immunesigdb	down	1	14139	47
GSE4142_GC_BCELL_VS_MEMORY_BCELL_UP	1	0.625228	0	161	c7.immunesigdb	down	1	14139	47
GSE41867_DAY8_VS_DAY15_LCMV_ARMSTRONG_EFFECTOR_CD8_TCELL_DN	1	0.741868	0	97	c7.immunesigdb	down	1	14139	47
GSE41867_NAIVE_VS_DAY8_LCMV_ARMSTRONG_EFFECTOR_CD8_TCELL_UP	1	0.572574	0	163	c7.immunesigdb	down	1	14139	47
GSE42724_MEMORY_VS_B1_BCELL_UP	1	0.584086	0	176	c7.immunesigdb	down	1	14139	47
GSE42724_NAIVE_VS_B1_BCELL_DN	1	0.487162	0	187	c7.immunesigdb	down	1	14139	47
GSE42724_NAIVE_VS_B1_BCELL_UP	1	0.606942	0	170	c7.immunesigdb	down	1	14139	47
GSE43955_TH0_VS_TGFB_IL6_TH17_ACT_CD4_TCELL_52H_DN	1	0.590544	0	157	c7.immunesigdb	down	1	14139	47
GSE45365_HEALTHY_VS_MCMV_INFECTION_BCELL_IFNAR_KO_UP	1	0.559209	0	191	c7.immunesigdb	down	1	14139	47
GSE45365_HEALTHY_VS_MCMV_INFECTION_CD8A_DC_UP	1	0.561766	0	183	c7.immunesigdb	down	1	14139	47
GSE46242_TH1_VS_ANERGIC_TH1_CD4_TCELL_UP	1	0.565621	0	159	c7.immunesigdb	down	1	14139	47
GSE46606_UNSTIM_VS_CD40L_IL2_IL5_1DAY_STIMULATED_IRF4HIGH_SORTED_BCELL_UP	1	0.619187	0	138	c7.immunesigdb	down	1	14139	47
GSE4811_CLASSSICALY_ACTIVATED_VS_TYPE_2_ACTIVATED_MACROPHAGE_DN	1	0.673508	0	122	c7.immunesigdb	down	1	14139	47
GSE4984_UNTREATED_VS_GALECTIN1_TREATED_DC_DN	1	0.635198	0	136	c7.immunesigdb	down	1	14139	47
GSE4984_UNTREATED_VS_VEHICLE_CTRL_TREATED_DC_DN	1	0.60477	0	145	c7.immunesigdb	down	1	14139	47
GSE5099_CLASSICAL_M1_VS_ALTERNATIVE_M2_MACROPHAGE_UP	1	0.582338	0	169	c7.immunesigdb	down	1	14139	47
GSE5542_IFNG_VS_IFNA_AND_IFNG_TREATED_EPITHELIAL_CELLS_24H_DN	1	0.604126	0	166	c7.immunesigdb	down	1	14139	47
GSE5542_IFNG_VS_IFNA_AND_IFNG_TREATED_EPITHELIAL_CELLS_6H_DN	1	0.551455	0	183	c7.immunesigdb	down	1	14139	47
GSE5542_UNTREATED_VS_IFNA_AND_IFNG_TREATED_EPITHELIAL_CELLS_24H_DN	1	0.6041	0	159	c7.immunesigdb	down	1	14139	47
GSE557_WT_VS_CIITA_KO_DC_DN	1	0.589649	0	180	c7.immunesigdb	down	1	14139	47
GSE557_WT_VS_CIITA_KO_DC_UP	1	0.531712	0	185	c7.immunesigdb	down	1	14139	47
GSE5589_UNSTIM_VS_45MIN_LPS_AND_IL6_STIM_MACROPHAGE_UP	1	0.557377	0	182	c7.immunesigdb	down	1	14139	47
GSE6259_FLT3L_INDUCED_VS_WT_SPLENIC_DC_33D1_POS_UP	1	0.604885	0	156	c7.immunesigdb	down	1	14139	47
GSE6269_E_COLI_VS_STREP_PNEUMO_INF_PBMC_UP	1	0.669494	0	133	c7.immunesigdb	down	1	14139	47
GSE7548_DAY7_VS_DAY28_PCC_IMMUNIZATION_CD4_TCELL_DN	1	0.50432	0	177	c7.immunesigdb	down	1	14139	47
GSE7831_UNSTIM_VS_CPG_STIM_PDC_1H_UP	1	0.583442	0	174	c7.immunesigdb	down	1	14139	47
GSE8835_CD4_VS_CD8_TCELL_CLL_PATIENT_DN	1	0.597504	0	164	c7.immunesigdb	down	1	14139	47
GSE9316_CD4_TCELL_BALBC_VS_TH17_ENRI_CD4_TCELL_SKG_PMA_IONO_STIM_FR4NEG_DN	1	0.621566	0	172	c7.immunesigdb	down	1	14139	47
GSE9946_IMMATURE_VS_LISTERIA_INF_MATURE_DC_UP	1	0.757349	0	91	c7.immunesigdb	down	1	14139	47
GSE9988_LPS_VS_CTRL_TREATED_MONOCYTE_DN	1	0.540998	0	187	c7.immunesigdb	down	1	14139	47
GSE10325_LUPUS_CD4_TCELL_VS_LUPUS_BCELL_DN	1	0.676119	0	130	c7.immunesigdb	down	1	14139	47
GSE11057_CD4_EFF_MEM_VS_PBMC_UP	1	0.583609	0	176	c7.immunesigdb	down	1	14139	47
GSE11864_UNTREATED_VS_CSF1_IN_MAC_DN	1	0.557349	0	179	c7.immunesigdb	down	1	14139	47
GSE11961_MEMORY_BCELL_DAY7_VS_PLASMA_CELL_DAY7_UP	1	0.611169	0	160	c7.immunesigdb	down	1	14139	47
GSE12003_4D_VS_8D_CULTURE_MIR223_KO_BM_PROGENITOR_UP	1	0.71063	0	104	c7.immunesigdb	down	1	14139	47
GSE12366_PLASMA_CELL_VS_MEMORY_BCELL_UP	1	0.582472	0	162	c7.immunesigdb	down	1	14139	47
GSE12845_IGD_POS_BLOOD_VS_DARKZONE_GC_TONSIL_BCELL_UP	1	0.613984	0	160	c7.immunesigdb	down	1	14139	47
GSE12845_NAIVE_VS_DARKZONE_GC_TONSIL_BCELL_UP	1	0.624503	0	164	c7.immunesigdb	down	1	14139	47
GSE12963_ENV_NEF_VS_ENV_NEF_AND_VPR_DEFICIENT_HIV1_INF_CD4_TCELL_UP	1	0.747681	0	109	c7.immunesigdb	down	1	14139	47
GSE13411_SWITCHED_MEMORY_BCELL_VS_PLASMA_CELL_UP	1	0.605329	0	184	c7.immunesigdb	down	1	14139	47
GSE13485_DAY1_VS_DAY21_YF17D_VACCINE_PBMC_UP	1	0.626196	0	163	c7.immunesigdb	down	1	14139	47
GSE13485_PRE_VS_POST_YF17D_VACCINATION_PBMC_UP	1	0.674483	0	131	c7.immunesigdb	down	1	14139	47
GSE13738_TCR_VS_BYSTANDER_ACTIVATED_CD4_TCELL_DN	1	0.614096	0	171	c7.immunesigdb	down	1	14139	47
GSE13762_CTRL_VS_125_VITAMIND_DAY5_DC_DN	1	0.747547	0	86	c7.immunesigdb	down	1	14139	47
GSE13887_RESTING_VS_ACT_CD4_TCELL_DN	1	0.716085	0	111	c7.immunesigdb	down	1	14139	47
GSE14308_TH1_VS_NATURAL_TREG_DN	1	0.613178	0	173	c7.immunesigdb	down	1	14139	47
GSE14350_IL2RB_KO_VS_WT_TEFF_UP	1	0.600662	0	171	c7.immunesigdb	down	1	14139	47
GSE14415_INDUCED_TREG_VS_TCONV_DN	1	0.670048	0	137	c7.immunesigdb	down	1	14139	47
GSE14699_NAIVE_VS_ACT_CD8_TCELL_DN	1	0.677945	0	145	c7.immunesigdb	down	1	14139	47
GSE16385_MONOCYTE_VS_12H_IL4_TREATED_MACROPHAGE_UP	1	0.613277	0	151	c7.immunesigdb	down	1	14139	47
GSE16522_ANTI_CD3CD28_STIM_VS_UNSTIM_MEMORY_CD8_TCELL_DN	1	0.547733	0	178	c7.immunesigdb	down	1	14139	47
GSE17186_MEMORY_VS_CD21HIGH_TRANSITIONAL_BCELL_DN	1	0.595249	0	179	c7.immunesigdb	down	1	14139	47
GSE17721_0.5H_VS_4H_GARDIQUIMOD_BMDC_UP	1	0.51973	0	179	c7.immunesigdb	down	1	14139	47
GSE17721_CTRL_VS_GARDIQUIMOD_0.5H_BMDC_UP	1	0.598378	0	184	c7.immunesigdb	down	1	14139	47
GSE17721_CTRL_VS_GARDIQUIMOD_1H_BMDC_UP	1	0.58362	0	167	c7.immunesigdb	down	1	14139	47
GSE17721_LPS_VS_GARDIQUIMOD_0.5H_BMDC_DN	1	0.569898	0	172	c7.immunesigdb	down	1	14139	47
GSE17721_LPS_VS_PAM3CSK4_0.5H_BMDC_UP	1	0.578452	0	157	c7.immunesigdb	down	1	14139	47
GSE17721_LPS_VS_POLYIC_2H_BMDC_UP	1	0.588386	0	163	c7.immunesigdb	down	1	14139	47
GSE17721_PAM3CSK4_VS_GADIQUIMOD_0.5H_BMDC_UP	1	0.610733	0	151	c7.immunesigdb	down	1	14139	47
GSE17721_PAM3CSK4_VS_GADIQUIMOD_8H_BMDC_DN	1	0.587424	0	174	c7.immunesigdb	down	1	14139	47
GSE17721_POLYIC_VS_GARDIQUIMOD_0.5H_BMDC_UP	1	0.583613	0	155	c7.immunesigdb	down	1	14139	47
GSE17721_POLYIC_VS_GARDIQUIMOD_12H_BMDC_UP	1	0.58938	0	167	c7.immunesigdb	down	1	14139	47
GSE17721_POLYIC_VS_PAM3CSK4_12H_BMDC_UP	1	0.575431	0	173	c7.immunesigdb	down	1	14139	47
GSE17721_POLYIC_VS_PAM3CSK4_16H_BMDC_UP	1	0.58507	0	177	c7.immunesigdb	down	1	14139	47
GSE17721_POLYIC_VS_PAM3CSK4_6H_BMDC_DN	1	0.531278	0	186	c7.immunesigdb	down	1	14139	47
GSE17974_0H_VS_4H_IN_VITRO_ACT_CD4_TCELL_UP	1	0.601287	0	161	c7.immunesigdb	down	1	14139	47
GSE17974_2H_VS_72H_UNTREATED_IN_VITRO_CD4_TCELL_UP	1	0.546826	0	183	c7.immunesigdb	down	1	14139	47
GSE17974_CTRL_VS_ACT_IL4_AND_ANTI_IL12_0.5H_CD4_TCELL_UP	1	0.667585	0	110	c7.immunesigdb	down	1	14139	47
GSE17974_IL4_AND_ANTI_IL12_VS_UNTREATED_12H_ACT_CD4_TCELL_DN	1	0.682622	0	117	c7.immunesigdb	down	1	14139	47
GSE18281_CORTICAL_VS_MEDULLARY_THYMOCYTE_DN	1	0.646168	0	120	c7.immunesigdb	down	1	14139	47
GSE18281_CORTICAL_VS_MEDULLARY_THYMOCYTE_UP	1	0.503609	0	170	c7.immunesigdb	down	1	14139	47
GSE18281_SUBCAPSULAR_CORTICAL_REGION_VS_WHOLE_MEDULLA_THYMUS_DN	1	0.641183	0	122	c7.immunesigdb	down	1	14139	47
GSE18791_UNSTIM_VS_NEWCATSLE_VIRUS_DC_2H_UP	1	0.767701	0	84	c7.immunesigdb	down	1	14139	47
GSE18893_TCONV_VS_TREG_24H_TNF_STIM_DN	1	0.534036	0	170	c7.immunesigdb	down	1	14139	47
GSE1925_3H_VS_24H_IFNG_STIM_MACROPHAGE_UP	1	0.628195	0	137	c7.immunesigdb	down	1	14139	47
GSE19941_IL10_KO_VS_IL10_KO_AND_NFKBP50_KO_LPS_AND_IL10_STIM_MACROPHAGE_UP	1	0.595539	0	169	c7.immunesigdb	down	1	14139	47
GSE19941_IL10_KO_VS_IL10_KO_AND_NFKBP50_KO_LPS_STIM_MACROPHAGE_UP	1	0.589975	0	144	c7.immunesigdb	down	1	14139	47
GSE20715_WT_VS_TLR4_KO_24H_OZONE_LUNG_UP	1	0.584877	0	164	c7.immunesigdb	down	1	14139	47
GSE2128_C57BL6_VS_NOD_THYMOCYTE_MIMETOPE_NEGATIVE_SELECTION_DN	1	0.539639	0	180	c7.immunesigdb	down	1	14139	47
GSE2128_CTRL_VS_MIMETOPE_NEGATIVE_SELECTION_DP_THYMOCYTE_C57BL6_UP	1	0.630263	0	137	c7.immunesigdb	down	1	14139	47
GSE21360_NAIVE_VS_QUATERNARY_MEMORY_CD8_TCELL_DN	1	0.552805	0	187	c7.immunesigdb	down	1	14139	47
GSE21546_WT_VS_SAP1A_KO_AND_ELK1_KO_DP_THYMOCYTES_UP	1	0.595934	0	166	c7.immunesigdb	down	1	14139	47
GSE21670_TGFB_VS_TGFB_AND_IL6_TREATED_CD4_TCELL_DN	1	0.569024	0	177	c7.immunesigdb	down	1	14139	47
GSE21670_UNTREATED_VS_TGFB_IL6_TREATED_STAT3_KO_CD4_TCELL_DN	1	0.565449	0	182	c7.immunesigdb	down	1	14139	47
GSE21927_GMCSF_IL6_VS_GMCSF_GCSF_TREATED_BONE_MARROW_UP	1	0.637705	0	131	c7.immunesigdb	down	1	14139	47
GSE21927_SPLEEN_C57BL6_VS_EL4_TUMOR_BALBC_MONOCYTES_UP	1	0.598472	0	187	c7.immunesigdb	down	1	14139	47
GSE21927_SPLEEN_MONOCYTE_VS_GMCSF_GCSF_BONE_MARROW_DN	1	0.56902	0	164	c7.immunesigdb	down	1	14139	47
GSE22025_PROGESTERONE_VS_TGFB1_AND_PROGESTERONE_TREATED_CD4_TCELL_UP	1	0.549367	0	187	c7.immunesigdb	down	1	14139	47
GSE22140_HEALTHY_VS_ARTHRITIC_MOUSE_CD4_TCELL_UP	1	0.545399	0	164	c7.immunesigdb	down	1	14139	47
GSE22611_NOD2_TRANSD_VS_CTRL_TRANSD_HEK293_MDP_STIM_2H_DN	1	0.825484	0	59	c7.immunesigdb	down	1	14139	47
GSE22611_NOD2_TRANSD_VS_CTRL_TRANSD_HEK293_MDP_STIM_6H_DN	1	0.605749	0	157	c7.immunesigdb	down	1	14139	47
GSE22886_DAY0_VS_DAY7_MONOCYTE_IN_CULTURE_UP	1	0.593096	0	172	c7.immunesigdb	down	1	14139	47
GSE22886_IGM_MEMORY_BCELL_VS_BLOOD_PLASMA_CELL_DN	1	0.51664	0	190	c7.immunesigdb	down	1	14139	47
GSE22886_NAIVE_CD4_TCELL_VS_MONOCYTE_UP	1	0.627195	0	157	c7.immunesigdb	down	1	14139	47
GSE22886_NAIVE_CD8_TCELL_VS_MONOCYTE_DN	1	0.581003	0	167	c7.immunesigdb	down	1	14139	47
GSE22886_NAIVE_TCELL_VS_DC_UP	1	0.554882	0	174	c7.immunesigdb	down	1	14139	47
GSE22886_NEUTROPHIL_VS_MONOCYTE_DN	1	0.519748	0	188	c7.immunesigdb	down	1	14139	47
GSE22886_TH1_VS_TH2_12H_ACT_UP	1	0.60955	0	165	c7.immunesigdb	down	1	14139	47
GSE22935_UNSTIM_VS_12H_MBOVIS_BCG_STIM_MYD88_KO_MACROPHAGE_UP	1	0.599343	0	147	c7.immunesigdb	down	1	14139	47
GSE23308_CTRL_VS_CORTICOSTERONE_TREATED_MACROPHAGE_UP	1	0.562952	0	167	c7.immunesigdb	down	1	14139	47
GSE2405_0H_VS_3H_A_PHAGOCYTOPHILUM_STIM_NEUTROPHIL_UP	1	0.607881	0	154	c7.immunesigdb	down	1	14139	47
GSE2405_HEAT_KILLED_VS_LIVE_A_PHAGOCYTOPHILUM_STIM_NEUTROPHIL_24H_UP	1	0.616717	0	148	c7.immunesigdb	down	1	14139	47
GSE24574_BCL6_HIGH_TFH_VS_TCONV_CD4_TCELL_UP	1	0.647195	0	134	c7.immunesigdb	down	1	14139	47
GSE24574_NAIVE_VS_TCONV_CD4_TCELL_UP	1	0.57152	0	167	c7.immunesigdb	down	1	14139	47
GSE25088_CTRL_VS_ROSIGLITAZONE_STIM_STAT6_KO_MACROPHAGE_UP	1	0.623772	0	147	c7.immunesigdb	down	1	14139	47
GSE25123_CTRL_VS_IL4_AND_ROSIGLITAZONE_STIM_PPARG_KO_MACROPHAGE_DN	1	0.604561	0	168	c7.immunesigdb	down	1	14139	47
GSE25123_IL4_VS_IL4_AND_ROSIGLITAZONE_STIM_PPARG_KO_MACROPHAGE_DAY10_DN	1	0.581531	0	160	c7.immunesigdb	down	1	14139	47
GSE2585_CTEC_VS_THYMIC_DC_DN	1	0.560567	0	158	c7.immunesigdb	down	1	14139	47
GSE26290_WT_VS_PDK1_KO_ANTI_CD3_AND_IL2_STIM_CD8_TCELL_DN	1	0.553487	0	175	c7.immunesigdb	down	1	14139	47
GSE26351_UNSTIM_VS_WNT_PATHWAY_STIM_HEMATOPOIETIC_PROGENITORS_UP	1	0.575071	0	186	c7.immunesigdb	down	1	14139	47
GSE26928_EFF_MEM_VS_CENTR_MEM_CD4_TCELL_DN	1	0.644695	0	138	c7.immunesigdb	down	1	14139	47
GSE2770_UNTREATED_VS_IL4_TREATED_ACT_CD4_TCELL_2H_UP	1	0.569251	0	164	c7.immunesigdb	down	1	14139	47
GSE27786_LSK_VS_LIN_NEG_CELL_UP	1	0.571701	0	180	c7.immunesigdb	down	1	14139	47
GSE27859_MACROPHAGE_VS_DC_UP	1	0.657787	0	137	c7.immunesigdb	down	1	14139	47
GSE28726_NAIVE_CD4_TCELL_VS_NAIVE_VA24NEG_NKTCELL_DN	1	0.613032	0	151	c7.immunesigdb	down	1	14139	47
GSE29164_DAY3_VS_DAY7_CD8_TCELL_TREATED_MELANOMA_UP	1	0.630318	0	161	c7.immunesigdb	down	1	14139	47
GSE29618_BCELL_VS_MDC_UP	1	0.665607	0	148	c7.immunesigdb	down	1	14139	47
GSE29618_PRE_VS_DAY7_POST_LAIV_FLU_VACCINE_PDC_UP	1	0.700289	0	116	c7.immunesigdb	down	1	14139	47
GSE29618_PRE_VS_DAY7_POST_TIV_FLU_VACCINE_BCELL_UP	1	0.697922	0	112	c7.immunesigdb	down	1	14139	47
GSE29949_CD8_POS_DC_SPLEEN_VS_MONOCYTE_BONE_MARROW_UP	1	0.624461	0	146	c7.immunesigdb	down	1	14139	47
GSE29949_DC_BRAIN_VS_MONOCYTE_BONE_MARROW_DN	1	0.639158	0	136	c7.immunesigdb	down	1	14139	47
GSE30971_WBP7_HET_VS_KO_MACROPHAGE_2H_LPS_STIM_DN	1	0.595363	0	155	c7.immunesigdb	down	1	14139	47
GSE3203_UNTREATED_VS_IFNB_TREATED_LN_BCELL_UP	1	0.611232	0	162	c7.immunesigdb	down	1	14139	47
GSE32164_RESTING_DIFFERENTIATED_VS_ALTERNATIVELY_ACT_M2_MACROPHAGE_DN	1	0.572661	0	166	c7.immunesigdb	down	1	14139	47
GSE32901_NAIVE_VS_TH1_CD4_TCELL_UP	1	0.751684	0	97	c7.immunesigdb	down	1	14139	47
GSE32901_TH17_EMRICHED_VS_TH17_NEG_CD4_TCELL_UP	1	0.714277	0	87	c7.immunesigdb	down	1	14139	47
GSE32986_CURDLAN_HIGHDOSE_VS_GMCSF_AND_CURDLAN_HIGHDOSE_STIM_DC_UP	1	0.540607	0	192	c7.immunesigdb	down	1	14139	47
GSE3337_CTRL_VS_16H_IFNG_IN_CD8POS_DC_UP	1	0.590698	0	161	c7.immunesigdb	down	1	14139	47
GSE339_CD4POS_VS_CD4CD8DN_DC_DN	1	0.566426	0	173	c7.immunesigdb	down	1	14139	47
GSE3400_UNTREATED_VS_IFNB_TREATED_MEF_UP	1	0.588752	0	179	c7.immunesigdb	down	1	14139	47
GSE34156_UNTREATED_VS_6H_NOD2_LIGAND_TREATED_MONOCYTE_DN	1	0.625551	0	158	c7.immunesigdb	down	1	14139	47
GSE34156_UNTREATED_VS_6H_TLR1_TLR2_LIGAND_TREATED_MONOCYTE_DN	1	0.548455	0	166	c7.immunesigdb	down	1	14139	47
GSE34392_ST2_KO_VS_WT_DAY8_LCMV_EFFECTOR_CD8_TCELL_DN	1	0.554497	0	174	c7.immunesigdb	down	1	14139	47
GSE360_CTRL_VS_L_DONOVANI_MAC_UP	1	0.552152	0	176	c7.immunesigdb	down	1	14139	47
GSE360_HIGH_DOSE_B_MALAYI_VS_M_TUBERCULOSIS_MAC_DN	1	0.572588	0	163	c7.immunesigdb	down	1	14139	47
GSE360_L_DONOVANI_VS_B_MALAYI_HIGH_DOSE_MAC_DN	1	0.562808	0	169	c7.immunesigdb	down	1	14139	47
GSE360_L_MAJOR_VS_B_MALAYI_LOW_DOSE_MAC_UP	1	0.621402	0	155	c7.immunesigdb	down	1	14139	47
GSE360_L_MAJOR_VS_M_TUBERCULOSIS_DC_UP	1	0.609251	0	157	c7.immunesigdb	down	1	14139	47
GSE360_L_MAJOR_VS_T_GONDII_DC_DN	1	0.644937	0	148	c7.immunesigdb	down	1	14139	47
GSE36392_EOSINOPHIL_VS_MAC_IL25_TREATED_LUNG_DN	1	0.531685	0	191	c7.immunesigdb	down	1	14139	47
GSE36392_TYPE_2_MYELOID_VS_NEUTROPHIL_IL25_TREATED_LUNG_UP	1	0.637894	0	162	c7.immunesigdb	down	1	14139	47
GSE36888_UNTREATED_VS_IL2_TREATED_STAT5_AB_KNOCKIN_TCELL_17H_UP	1	0.621268	0	146	c7.immunesigdb	down	1	14139	47
GSE37301_LYMPHOID_PRIMED_MPP_VS_GRAN_MONO_PROGENITOR_DN	1	0.557958	0	191	c7.immunesigdb	down	1	14139	47
GSE37301_LYMPHOID_PRIMED_MPP_VS_PRO_BCELL_DN	1	0.620903	0	141	c7.immunesigdb	down	1	14139	47
GSE37301_MULTIPOTENT_PROGENITOR_VS_CD4_TCELL_UP	1	0.63587	0	148	c7.immunesigdb	down	1	14139	47
GSE37336_LY6C_POS_VS_NEG_NAIVE_CD4_TCELL_UP	1	0.644899	0	146	c7.immunesigdb	down	1	14139	47
GSE37416_12H_VS_24H_F_TULARENSIS_LVS_NEUTROPHIL_DN	1	0.57005	0	177	c7.immunesigdb	down	1	14139	47
GSE37533_PPARG2_FOXP3_VS_FOXP3_TRANSDUCED_CD4_TCELL_PIOGLITAZONE_TREATED_UP	1	0.586737	0	156	c7.immunesigdb	down	1	14139	47
GSE37533_UNTREATED_VS_PIOGLIZATONE_TREATED_CD4_TCELL_PPARG1_AND_FOXP3_TRASDUCED_DN	1	0.570651	0	180	c7.immunesigdb	down	1	14139	47
GSE37534_GW1929_VS_ROSIGLITAZONE_TREATED_CD4_TCELL_PPARG1_FOXP3_TRANSDUCED_UP	1	0.622632	0	139	c7.immunesigdb	down	1	14139	47
GSE37534_UNTREATED_VS_PIOGLITAZONE_TREATED_CD4_TCELL_PPARG1_AND_FOXP3_TRASDUCED_UP	1	0.596875	0	182	c7.immunesigdb	down	1	14139	47
GSE37605_C57BL6_VS_NOD_FOXP3_IRES_GFP_TCONV_UP	1	0.731288	0	107	c7.immunesigdb	down	1	14139	47
GSE37605_TREG_VS_TCONV_C57BL6_FOXP3_FUSION_GFP_DN	1	0.62517	0	144	c7.immunesigdb	down	1	14139	47
GSE38697_LIGHT_ZONE_VS_DARK_ZONE_BCELL_DN	1	0.760233	0	77	c7.immunesigdb	down	1	14139	47
GSE39110_UNTREATED_VS_IL2_TREATED_CD8_TCELL_DAY6_POST_IMMUNIZATION_UP	1	0.600232	0	153	c7.immunesigdb	down	1	14139	47
GSE39556_CD8A_DC_VS_NK_CELL_DN	1	0.639947	0	167	c7.immunesigdb	down	1	14139	47
GSE39556_UNTREATED_VS_3H_POLYIC_INJ_MOUSE_NK_CELL_DN	1	0.637167	0	173	c7.immunesigdb	down	1	14139	47
GSE3982_BCELL_VS_CENT_MEMORY_CD4_TCELL_DN	1	0.657454	0	144	c7.immunesigdb	down	1	14139	47
GSE3982_BCELL_VS_TH1_UP	1	0.633042	0	152	c7.immunesigdb	down	1	14139	47
GSE3982_DC_VS_BASOPHIL_UP	1	0.589634	0	169	c7.immunesigdb	down	1	14139	47
GSE3982_DC_VS_EFF_MEMORY_CD4_TCELL_DN	1	0.650868	0	153	c7.immunesigdb	down	1	14139	47
GSE3982_EFF_MEMORY_CD4_TCELL_VS_NKCELL_DN	1	0.608905	0	151	c7.immunesigdb	down	1	14139	47
GSE3982_EOSINOPHIL_VS_BASOPHIL_UP	1	0.635285	0	152	c7.immunesigdb	down	1	14139	47
GSE3982_EOSINOPHIL_VS_EFF_MEMORY_CD4_TCELL_UP	1	0.595273	0	169	c7.immunesigdb	down	1	14139	47
GSE3982_EOSINOPHIL_VS_NEUTROPHIL_UP	1	0.581057	0	177	c7.immunesigdb	down	1	14139	47
GSE3982_MAC_VS_NEUTROPHIL_DN	1	0.656785	0	140	c7.immunesigdb	down	1	14139	47
GSE3982_MAST_CELL_VS_MAC_DN	1	0.617453	0	165	c7.immunesigdb	down	1	14139	47
GSE3982_NEUTROPHIL_VS_BCELL_UP	1	0.623804	0	144	c7.immunesigdb	down	1	14139	47
GSE39916_B_CELL_SPLEEN_VS_PLASMA_CELL_BONE_MARROW_UP	1	0.639452	0	158	c7.immunesigdb	down	1	14139	47
GSE40274_CTRL_VS_GATA1_TRANSDUCED_ACTIVATED_CD4_TCELL_UP	1	0.663355	0	115	c7.immunesigdb	down	1	14139	47
GSE40274_FOXP3_VS_FOXP3_AND_EOS_TRANSDUCED_ACTIVATED_CD4_TCELL_UP	1	0.586849	0	176	c7.immunesigdb	down	1	14139	47
GSE40274_FOXP3_VS_FOXP3_AND_SATB1_TRANSDUCED_ACTIVATED_CD4_TCELL_UP	1	0.766945	0	81	c7.immunesigdb	down	1	14139	47
GSE40277_EOS_AND_LEF1_TRANSDUCED_VS_GATA1_AND_SATB1_TRANSDUCED_CD4_TCELL_UP	1	0.610043	0	176	c7.immunesigdb	down	1	14139	47
GSE40493_BCL6_KO_VS_WT_TREG_DN	1	0.82057	0	51	c7.immunesigdb	down	1	14139	47
GSE40666_UNTREATED_VS_IFNA_STIM_STAT4_KO_EFFECTOR_CD8_TCELL_90MIN_DN	1	0.646628	0	172	c7.immunesigdb	down	1	14139	47
GSE40666_UNTREATED_VS_IFNA_STIM_STAT4_KO_EFFECTOR_CD8_TCELL_90MIN_UP	1	0.555633	0	174	c7.immunesigdb	down	1	14139	47
GSE40685_NAIVE_CD4_TCELL_VS_FOXP3_KO_TREG_PRECURSOR_UP	1	0.592062	0	156	c7.immunesigdb	down	1	14139	47
GSE41087_WT_VS_FOXP3_MUT_ANTI_CD3_CD28_STIM_CD4_TCELL_UP	1	0.634348	0	149	c7.immunesigdb	down	1	14139	47
GSE41176_UNSTIM_VS_ANTI_IGM_STIM_BCELL_24H_DN	1	0.568791	0	184	c7.immunesigdb	down	1	14139	47
GSE41176_WT_VS_TAK1_KO_UNSTIM_BCELL_DN	1	0.668919	0	121	c7.immunesigdb	down	1	14139	47
GSE42021_CD24HI_VS_CD24LOW_TREG_THYMUS_DN	1	0.56348	0	171	c7.immunesigdb	down	1	14139	47
GSE42021_TREG_PLN_VS_CD24INT_TREG_THYMUS_DN	1	0.521478	0	186	c7.immunesigdb	down	1	14139	47
GSE42021_TREG_VS_TCONV_PLN_UP	1	0.507066	0	194	c7.immunesigdb	down	1	14139	47
GSE43863_NAIVE_VS_LY6C_LOW_CXCR5NEG_CD4_EFF_TCELL_D6_LCMV_DN	1	0.539809	0	170	c7.immunesigdb	down	1	14139	47
GSE43955_1H_VS_42H_ACT_CD4_TCELL_UP	1	0.567573	0	169	c7.immunesigdb	down	1	14139	47
GSE45365_WT_VS_IFNAR_KO_CD8A_DC_DN	1	0.547202	0	179	c7.immunesigdb	down	1	14139	47
GSE4590_PRE_BCELL_VS_VPREB_POS_LARGE_PRE_BCELL_UP	1	0.671362	0	127	c7.immunesigdb	down	1	14139	47
GSE4590_SMALL_VS_LARGE_PRE_BCELL_DN	1	0.658873	0	127	c7.immunesigdb	down	1	14139	47
GSE46242_CTRL_VS_EGR2_DELETED_TH1_CD4_TCELL_UP	1	0.565241	0	163	c7.immunesigdb	down	1	14139	47
GSE46606_DAY1_VS_DAY3_CD40L_IL2_IL5_STIMULATED_IRF4HIGH_BCELL_DN	1	0.566655	0	174	c7.immunesigdb	down	1	14139	47
GSE46606_UNSTIM_VS_CD40L_IL2_IL5_3DAY_STIMULATED_IRF4_KO_BCELL_DN	1	0.57662	0	181	c7.immunesigdb	down	1	14139	47
GSE4748_CTRL_VS_CYANOBACTERIUM_LPSLIKE_STIM_DC_3H_UP	1	0.664692	0	155	c7.immunesigdb	down	1	14139	47
GSE4748_CTRL_VS_LPS_STIM_DC_3H_DN	1	0.527622	0	178	c7.immunesigdb	down	1	14139	47
GSE4984_GALECTIN1_VS_VEHICLE_CTRL_TREATED_DC_DN	1	0.551843	0	179	c7.immunesigdb	down	1	14139	47
GSE5099_UNSTIM_VS_MCSF_TREATED_MONOCYTE_DAY7_DN	1	0.586332	0	164	c7.immunesigdb	down	1	14139	47
GSE5589_IL6_KO_VS_IL10_KO_LPS_STIM_MACROPHAGE_180MIN_DN	1	0.581093	0	156	c7.immunesigdb	down	1	14139	47
GSE5589_UNSTIM_VS_180MIN_LPS_STIM_MACROPHAGE_UP	1	0.57533	0	181	c7.immunesigdb	down	1	14139	47
GSE5589_WT_VS_IL10_KO_LPS_STIM_MACROPHAGE_180MIN_DN	1	0.715639	0	104	c7.immunesigdb	down	1	14139	47
GSE5589_WT_VS_IL6_KO_LPS_AND_IL6_STIM_MACROPHAGE_45MIN_UP	1	0.685054	0	120	c7.immunesigdb	down	1	14139	47
GSE5679_PPARG_LIGAND_ROSIGLITAZONE_VS_ROSIGLITAZONE_AND_RARA_AGONIST_AM580_TREATED_DC_DN	1	0.626135	0	159	c7.immunesigdb	down	1	14139	47
GSE6092_CTRL_VS_BORRELIA_BIRGDOFERI_INF_ENDOTHELIAL_CELL_DN	1	0.677939	0	115	c7.immunesigdb	down	1	14139	47
GSE6259_FLT3L_INDUCED_DEC205_POS_DC_VS_CD4_TCELL_UP	1	0.634076	0	150	c7.immunesigdb	down	1	14139	47
GSE6259_FLT3L_INDUCED_DEC205_POS_DC_VS_CD8_TCELL_DN	1	0.628253	0	152	c7.immunesigdb	down	1	14139	47
GSE6269_FLU_VS_STAPH_AUREUS_INF_PBMC_DN	1	0.605387	0	142	c7.immunesigdb	down	1	14139	47
GSE6269_FLU_VS_STREP_PNEUMO_INF_PBMC_DN	1	0.664994	0	130	c7.immunesigdb	down	1	14139	47
GSE6269_FLU_VS_STREP_PNEUMO_INF_PBMC_UP	1	0.595564	0	168	c7.immunesigdb	down	1	14139	47
GSE6875_TCONV_VS_FOXP3_KO_TREG_UP	1	0.60377	0	149	c7.immunesigdb	down	1	14139	47
GSE7218_IGM_VS_IGG_SIGNAL_THGOUGH_ANTIGEN_BCELL_DN	1	0.637207	0	117	c7.immunesigdb	down	1	14139	47
GSE7348_LPS_VS_TOLERIZED_AND_LPS_STIM_MACROPHAGE_UP	1	0.641252	0	173	c7.immunesigdb	down	1	14139	47
GSE7548_DAY7_VS_DAY28_PCC_IMMUNIZATION_CD4_TCELL_UP	1	0.605615	0	172	c7.immunesigdb	down	1	14139	47
GSE7831_UNSTIM_VS_INFLUENZA_STIM_PDC_4H_DN	1	0.5613	0	165	c7.immunesigdb	down	1	14139	47
GSE7852_LN_VS_FAT_TCONV_UP	1	0.591759	0	184	c7.immunesigdb	down	1	14139	47
GSE8384_CTRL_VS_B_ABORTUS_4H_MAC_CELL_LINE_DN	1	0.561901	0	169	c7.immunesigdb	down	1	14139	47
GSE8515_CTRL_VS_IL6_4H_STIM_MAC_DN	1	0.662007	0	128	c7.immunesigdb	down	1	14139	47
GSE9006_TYPE_1_DIABETES_AT_DX_VS_1MONTH_POST_DX_PBMC_UP	1	0.511994	0	188	c7.immunesigdb	down	1	14139	47
GSE9006_TYPE_1_DIABETES_AT_DX_VS_4MONTH_POST_DX_PBMC_DN	1	0.544109	0	158	c7.immunesigdb	down	1	14139	47
GSE9601_UNTREATED_VS_NFKB_INHIBITOR_TREATED_HCMV_INF_MONOCYTE_UP	1	0.680144	0	121	c7.immunesigdb	down	1	14139	47
GSE9650_NAIVE_VS_EFF_CD8_TCELL_UP	1	0.577624	0	186	c7.immunesigdb	down	1	14139	47
GSE9946_IMMATURE_VS_MATURE_STIMULATORY_DC_UP	1	0.721511	0	107	c7.immunesigdb	down	1	14139	47
KAECH_NAIVE_VS_DAY8_EFF_CD8_TCELL_UP	1	0.585574	0	185	c7.immunesigdb	down	1	14139	47
GSE11961_PLASMA_CELL_DAY7_VS_MEMORY_BCELL_DAY40_DN	1	0.656349	0	128	c7.immunesigdb	down	1	14139	47
GSE13522_CTRL_VS_T_CRUZI_Y_STRAIN_INF_SKIN_IFNG_KO_DN	1	0.698226	0	103	c7.immunesigdb	down	1	14139	47
GSE14413_UNSTIM_VS_IFNB_STIM_L929_CELLS_UP	1	0.728958	0	94	c7.immunesigdb	down	1	14139	47
GSE16385_IFNG_TNF_VS_IL4_STIM_MACROPHAGE_UP	1	0.583336	0	178	c7.immunesigdb	down	1	14139	47
GSE17974_IL4_AND_ANTI_IL12_VS_UNTREATED_1H_ACT_CD4_TCELL_DN	1	0.664537	0	114	c7.immunesigdb	down	1	14139	47
GSE22886_IGM_MEMORY_BCELL_VS_BM_PLASMA_CELL_UP	1	0.601377	0	178	c7.immunesigdb	down	1	14139	47
GSE22886_NAIVE_CD8_TCELL_VS_MEMORY_TCELL_UP	1	0.653912	0	149	c7.immunesigdb	down	1	14139	47
GSE22935_24H_VS_48H_MBOVIS_BCG_STIM_MYD88_KO_MACROPHAGE_UP	1	0.561087	0	174	c7.immunesigdb	down	1	14139	47
GSE2706_2H_VS_8H_R848_STIM_DC_UP	1	0.595412	0	160	c7.immunesigdb	down	1	14139	47
GSE27786_CD4_TCELL_VS_NKTCELL_DN	1	0.587422	0	165	c7.immunesigdb	down	1	14139	47
GSE32423_IL7_VS_IL7_IL4_MEMORY_CD8_TCELL_UP	1	0.608311	0	181	c7.immunesigdb	down	1	14139	47
GSE369_PRE_VS_POST_IL6_INJECTION_SOCS3_KO_LIVER_UP	1	0.544458	0	175	c7.immunesigdb	down	1	14139	47
GSE40666_NAIVE_VS_EFFECTOR_CD8_TCELL_WITH_IFNA_STIM_90MIN_DN	1	0.571694	0	180	c7.immunesigdb	down	1	14139	47
GSE43863_DAY6_EFF_VS_DAY150_MEM_TH1_CD4_TCELL_DN	1	0.604565	0	160	c7.immunesigdb	down	1	14139	47
GSE46606_UNSTIM_VS_CD40L_IL2_IL5_3DAY_STIMULATED_IRF4HIGH_SORTED_BCELL_UP	1	0.582985	0	176	c7.immunesigdb	down	1	14139	47
GSE6259_DEC205_POS_DC_VS_CD8_TCELL_UP	1	0.528741	0	166	c7.immunesigdb	down	1	14139	47
GSE11057_CD4_CENT_MEM_VS_PBMC_DN	1	0.623913	0	160	c7.immunesigdb	down	1	14139	47
GSE11864_UNTREATED_VS_CSF1_PAM3CYS_IN_MAC_DN	1	0.571811	0	168	c7.immunesigdb	down	1	14139	47
GSE11924_TH1_VS_TH17_CD4_TCELL_DN	1	0.581144	0	177	c7.immunesigdb	down	1	14139	47
GSE12484_HEALTHY_VS_PERIDONTITIS_NEUTROPHILS_UP	1	0.772354	0	72	c7.immunesigdb	down	1	14139	47
GSE13738_RESTING_VS_BYSTANDER_ACTIVATED_CD4_TCELL_UP	1	0.687491	0	151	c7.immunesigdb	down	1	14139	47
GSE1432_CTRL_VS_IFNG_1H_MICROGLIA_UP	1	0.605777	0	164	c7.immunesigdb	down	1	14139	47
GSE1460_DP_THYMOCYTE_VS_NAIVE_CD4_TCELL_CORD_BLOOD_DN	1	0.625758	0	144	c7.immunesigdb	down	1	14139	47
GSE15624_CTRL_VS_6H_HALOFUGINONE_TREATED_CD4_TCELL_DN	1	0.592204	0	153	c7.immunesigdb	down	1	14139	47
GSE15659_NAIVE_CD4_TCELL_VS_ACTIVATED_TREG_DN	1	0.586917	0	153	c7.immunesigdb	down	1	14139	47
GSE17301_CTRL_VS_48H_ACD3_ACD28_IFNA2_STIM_CD8_TCELL_UP	1	0.529757	0	174	c7.immunesigdb	down	1	14139	47
GSE19941_IL10_KO_VS_IL10_KO_AND_NFKBP50_KO_LPS_STIM_MACROPHAGE_DN	1	0.513315	0	170	c7.immunesigdb	down	1	14139	47
GSE21063_WT_VS_NFATC1_KO_3H_ANTI_IGM_STIM_BCELL_DN	1	0.545164	0	170	c7.immunesigdb	down	1	14139	47
GSE22103_LPS_VS_GMCSF_AND_IFNG_STIM_NEUTROPHIL_DN	1	0.584171	0	189	c7.immunesigdb	down	1	14139	47
GSE22886_NAIVE_TCELL_VS_NKCELL_DN	1	0.643599	0	173	c7.immunesigdb	down	1	14139	47
GSE25088_CTRL_VS_ROSIGLITAZONE_STIM_MACROPHAGE_UP	1	0.608206	0	161	c7.immunesigdb	down	1	14139	47
GSE26030_UNSTIM_VS_RESTIM_TH1_DAY15_POST_POLARIZATION_UP	1	0.58229	0	179	c7.immunesigdb	down	1	14139	47
GSE26290_CTRL_VS_AKT_INHIBITOR_TREATED_ANTI_CD3_AND_IL2_STIM_CD8_TCELL_UP	1	0.630752	0	151	c7.immunesigdb	down	1	14139	47
GSE26669_CD4_VS_CD8_TCELL_IN_MLR_DN	1	0.558021	0	171	c7.immunesigdb	down	1	14139	47
GSE28737_WT_VS_BCL6_HET_MARGINAL_ZONE_BCELL_DN	1	0.602055	0	166	c7.immunesigdb	down	1	14139	47
GSE3039_ALPHABETA_CD8_TCELL_VS_B1_BCELL_UP	1	0.630244	0	169	c7.immunesigdb	down	1	14139	47
GSE30962_ACUTE_VS_CHRONIC_LCMV_SECONDARY_INF_CD8_TCELL_UP	1	0.616834	0	164	c7.immunesigdb	down	1	14139	47
GSE36078_WT_VS_IL1R_KO_LUNG_DC_DN	1	0.594187	0	163	c7.immunesigdb	down	1	14139	47
GSE37605_NOD_VS_C57BL6_IRES_GFP_TREG_UP	1	0.720608	0	121	c7.immunesigdb	down	1	14139	47
GSE3920_UNTREATED_VS_IFNA_TREATED_ENDOTHELIAL_CELL_DN	1	0.682714	0	132	c7.immunesigdb	down	1	14139	47
GSE3982_BCELL_VS_BASOPHIL_DN	1	0.623642	0	146	c7.immunesigdb	down	1	14139	47
GSE3982_DC_VS_BCELL_UP	1	0.589239	0	165	c7.immunesigdb	down	1	14139	47
GSE3982_MAST_CELL_VS_EFF_MEMORY_CD4_TCELL_UP	1	0.56973	0	178	c7.immunesigdb	down	1	14139	47
GSE40273_GATA1_KO_VS_WT_TREG_DN	1	0.618865	0	178	c7.immunesigdb	down	1	14139	47
GSE411_WT_VS_SOCS3_KO_MACROPHAGE_IL6_STIM_400MIN_DN	1	0.551897	0	188	c7.immunesigdb	down	1	14139	47
GSE41867_DAY8_EFFECTOR_VS_DAY30_EXHAUSTED_CD8_TCELL_LCMV_CLONE13_DN	1	0.581582	0	181	c7.immunesigdb	down	1	14139	47
GSE43863_DAY6_EFF_VS_DAY150_MEM_LY6C_INT_CXCR5POS_CD4_TCELL_UP	1	0.584046	0	181	c7.immunesigdb	down	1	14139	47
GSE46606_DAY1_VS_DAY3_CD40L_IL2_IL5_STIMULATED_IRF4_KO_BCELL_DN	1	0.60117	0	167	c7.immunesigdb	down	1	14139	47
GSE46606_IRF4_KO_VS_WT_UNSTIM_BCELL_UP	1	0.568643	0	188	c7.immunesigdb	down	1	14139	47
GSE46606_UNSTIM_VS_CD40L_IL2_IL5_3DAY_STIMULATED_IRF4MID_SORTED_BCELL_DN	1	0.56106	0	176	c7.immunesigdb	down	1	14139	47
GSE8835_CD4_VS_CD8_TCELL_DN	1	0.682844	0	119	c7.immunesigdb	down	1	14139	47
GSE9601_UNTREATED_VS_NFKB_INHIBITOR_TREATED_HCMV_INF_MONOCYTE_DN	1	0.659562	0	165	c7.immunesigdb	down	1	14139	47
GSE9988_LPS_VS_LPS_AND_ANTI_TREM1_MONOCYTE_UP	1	0.578244	0	166	c7.immunesigdb	down	1	14139	47
GSE12003_MIR223_KO_VS_WT_BM_PROGENITOR_8D_CULTURE_UP	1	0.731425	0	95	c7.immunesigdb	down	1	14139	47
GSE7218_UNSTIM_VS_ANTIGEN_STIM_THROUGH_IGG_BCELL_DN	1	0.68872	0	96	c7.immunesigdb	down	1	14139	47
GSE16385_MONOCYTE_VS_12H_ROSIGLITAZONE_IL4_TREATED_MACROPHAGE_UP	1	0.569763	0	170	c7.immunesigdb	down	1	14139	47
GSE20198_UNTREATED_VS_IFNA_TREATED_ACT_CD4_TCELL_DN	1	0.530685	0	183	c7.immunesigdb	down	1	14139	47
GSE2770_TGFB_AND_IL4_ACT_VS_ACT_CD4_TCELL_6H_DN	1	0.538579	0	189	c7.immunesigdb	down	1	14139	47
GSE27786_LSK_VS_ERYTHROBLAST_UP	1	0.553155	0	192	c7.immunesigdb	down	1	14139	47
GSE29618_MONOCYTE_VS_PDC_DAY7_FLU_VACCINE_UP	1	0.562087	0	173	c7.immunesigdb	down	1	14139	47
GSE36392_TYPE_2_MYELOID_VS_NEUTROPHIL_IL25_TREATED_LUNG_DN	1	0.511718	0	178	c7.immunesigdb	down	1	14139	47
GSE37532_VISCERAL_ADIPOSE_TISSUE_VS_LN_DERIVED_PPARG_KO_TCONV_CD4_TCELL_DN	1	0.832454	0	61	c7.immunesigdb	down	1	14139	47
GSE12839_CTRL_VS_IL12_TREATED_PBMC_DN	1	0.76975	0	83	c7.immunesigdb	down	1	14139	47
GSE27786_NKCELL_VS_NEUTROPHIL_DN	1	0.611079	0	150	c7.immunesigdb	down	1	14139	47
GSE19941_UNSTIM_VS_LPS_STIM_IL10_KO_MACROPHAGE_DN	1	0.595661	0	171	c7.immunesigdb	down	1	14139	47
GSE21033_CTRL_VS_POLYIC_STIM_DC_24H_DN	1	0.591667	0	137	c7.immunesigdb	down	1	14139	47
GSE21670_UNTREATED_VS_TGFB_TREATED_CD4_TCELL_DN	1	0.612297	0	171	c7.immunesigdb	down	1	14139	47
GSE36009_UNSTIM_VS_LPS_STIM_DC_DN	1	0.563331	0	193	c7.immunesigdb	down	1	14139	47
GSE6092_IFNG_VS_IFNG_AND_B_BURGDORFERI_INF_ENDOTHELIAL_CELL_DN	1	0.610265	0	156	c7.immunesigdb	down	1	14139	47
GSE2770_TGFB_AND_IL4_ACT_VS_ACT_CD4_TCELL_48H_DN	1	0.537638	0	175	c7.immunesigdb	down	1	14139	47
GSE44732_UNSTIM_VS_IL27_STIM_IMATURE_DC_DN	1	0.553129	0	173	c7.immunesigdb	down	1	14139	47
GSE39022_LN_VS_SPLEEN_DC_DN	1	0.558231	0	187	c7.immunesigdb	down	1	14139	47
GSE3982_MAC_VS_TH1_UP	1	0.592749	0	172	c7.immunesigdb	down	1	14139	47
GSE45365_WT_VS_IFNAR_KO_CD11B_DC_MCMV_INFECTION_UP	1	0.565319	0	177	c7.immunesigdb	down	1	14139	47
GSE12366_GC_VS_NAIVE_BCELL_DN	1	0.612842	0	172	c7.immunesigdb	down	1	14139	47
GSE26156_DOUBLE_POSITIVE_VS_CD4_SINGLE_POSITIVE_THYMOCYTE_DN	1	0.480494	0	187	c7.immunesigdb	down	1	14139	47
GSE41867_NAIVE_VS_DAY8_LCMV_CLONE13_EFFECTOR_CD8_TCELL_UP	1	0.562407	0	172	c7.immunesigdb	down	1	14139	47
GSE5503_MLN_DC_VS_SPLEEN_DC_ACTIVATED_ALLOGENIC_TCELL_UP	1	0.61031	0	166	c7.immunesigdb	down	1	14139	47
GSE7460_TREG_VS_TCONV_ACT_UP	1	0.600229	0	174	c7.immunesigdb	down	1	14139	47
GSE13547_2H_VS_12_H_ANTI_IGM_STIM_ZFX_KO_BCELL_UP	1	0.670433	0	140	c7.immunesigdb	down	1	14139	47
GSE17721_CPG_VS_GARDIQUIMOD_24H_BMDC_UP	1	0.564352	0	176	c7.immunesigdb	down	1	14139	47
GSE22229_RENAL_TRANSPLANT_VS_HEALTHY_PBMC_DN	1	0.603295	0	174	c7.immunesigdb	down	1	14139	47
GSE22886_DAY0_VS_DAY1_MONOCYTE_IN_CULTURE_UP	1	0.567679	0	163	c7.immunesigdb	down	1	14139	47
GSE37301_HEMATOPOIETIC_STEM_CELL_VS_MULTIPOTENT_PROGENITOR_DN	1	0.640614	0	138	c7.immunesigdb	down	1	14139	47
GSE37416_CTRL_VS_3H_F_TULARENSIS_LVS_NEUTROPHIL_DN	1	0.587105	0	159	c7.immunesigdb	down	1	14139	47
GSE3982_MAC_VS_BCELL_UP	1	0.57435	0	170	c7.immunesigdb	down	1	14139	47
GSE31082_DN_VS_CD8_SP_THYMOCYTE_DN	1	0.630811	0	171	c7.immunesigdb	down	1	14139	47
GSE15330_LYMPHOID_MULTIPOTENT_VS_MEGAKARYOCYTE_ERYTHROID_PROGENITOR_IKAROS_KO_DN	1	0.618517	0	135	c7.immunesigdb	down	1	14139	47
GSE15659_NONSUPPRESSIVE_TCELL_VS_ACTIVATED_TREG_DN	1	0.600959	0	158	c7.immunesigdb	down	1	14139	47
GSE16450_CTRL_VS_IFNA_6H_STIM_MATURE_NEURON_CELL_LINE_DN	1	0.538896	0	186	c7.immunesigdb	down	1	14139	47
GSE17721_0.5H_VS_12H_GARDIQUIMOD_BMDC_DN	1	0.578808	0	176	c7.immunesigdb	down	1	14139	47
GSE17721_0.5H_VS_24H_PAM3CSK4_BMDC_DN	1	0.553832	0	187	c7.immunesigdb	down	1	14139	47
GSE2128_CTRL_VS_MIMETOPE_NEGATIVE_SELECTION_DP_THYMOCYTE_NOD_DN	1	0.600712	0	158	c7.immunesigdb	down	1	14139	47
GSE27786_CD4_TCELL_VS_NEUTROPHIL_DN	1	0.614897	0	153	c7.immunesigdb	down	1	14139	47
GSE36888_UNTREATED_VS_IL2_TREATED_STAT5_AB_KNOCKIN_TCELL_6H_UP	1	0.635819	0	147	c7.immunesigdb	down	1	14139	47
GSE37534_UNTREATED_VS_ROSIGLITAZONE_TREATED_CD4_TCELL_PPARG1_AND_FOXP3_TRASDUCED_DN	1	0.53593	0	185	c7.immunesigdb	down	1	14139	47
GSE411_WT_VS_SOCS3_KO_MACROPHAGE_DN	1	0.583963	0	182	c7.immunesigdb	down	1	14139	47
GSE7568_IL4_TGFB_DEXAMETHASONE_VS_IL4_TGFB_TREATED_MACROPHAGE_UP	1	0.568699	0	161	c7.immunesigdb	down	1	14139	47
GSE17721_LPS_VS_CPG_2H_BMDC_UP	1	0.571011	0	167	c7.immunesigdb	down	1	14139	47
GSE2826_WT_VS_BTK_KO_BCELL_UP	1	0.536878	0	177	c7.immunesigdb	down	1	14139	47
GSE7460_FOXP3_MUT_VS_WT_ACT_TCONV_DN	1	0.616052	0	173	c7.immunesigdb	down	1	14139	47
GSE21063_3H_VS_16H_ANTI_IGM_STIM_NFATC1_KOBCELL_UP	1	0.632138	0	160	c7.immunesigdb	down	1	14139	47
GSE369_SOCS3_KO_VS_WT_LIVER_POST_IL6_INJECTION_DN	1	0.603806	0	163	c7.immunesigdb	down	1	14139	47
GSE411_WT_VS_SOCS3_KO_MACROPHAGE_IL6_STIM_400MIN_UP	1	0.597487	0	164	c7.immunesigdb	down	1	14139	47
GSE18893_CTRL_VS_TNF_TREATED_TREG_2H_DN	1	0.615807	0	151	c7.immunesigdb	down	1	14139	47
GSE6269_HEALTHY_VS_E_COLI_INF_PBMC_UP	1	0.648193	0	160	c7.immunesigdb	down	1	14139	47
GSE6681_DELETED_FOXP3_VS_WT_TREG_DN	1	0.576261	0	179	c7.immunesigdb	down	1	14139	47
GSE14308_TH17_VS_NAIVE_CD4_TCELL_DN	1	0.615458	0	166	c7.immunesigdb	down	1	14139	47
FLETCHER_PBMC_BCG_10W_INFANT_BCG_STIMULATED_VS_UNSTIMULATED_10W_UP	0	1	12	98	c7.vax	up	0	10638	48	GBP4,CXCL10,CXCL8,CXCL3,IDO1,IL6,CD38,MMP1,CXCL1,EBI3,CCL20,SERPINA1
FLETCHER_PBMC_BCG_10W_INFANT_PPD_STIMULATED_VS_UNSTIMULATED_10W_UP	0	1	11	66	c7.vax	up	0	10638	48	GBP4,CXCL5,CXCL8,CXCL3,IDO1,IL6,MMP1,CXCL1,EBI3,CCL20,SERPINA1
PATEL_SKIN_OF_BODY_ZOSTAVAX_AGE_70_93YO_VZV_CHALLENGE_6HR_TOP_30_DEG_UP	2.03964e-09	1	6	19	c7.vax	up	2.12803e-07	10638	48	CXCL10,ICAM1,CXCL8,IL6,CXCL1,SERPINA1
GARCIA_PINERES_PBMC_HPV_16_L1_VLP_AGE_18_25YO_STIMULATED_VS_UNSTIMULATED_0DY_VACCINATION_INDEPENDENT_UP	9.22412e-07	1	9	200	c7.vax	up	6.56671e-05	10638	48	CXCL10,ZBP1,CXCL11,HSD11B1,IDO1,IL6,CD38,CXCL1,EBI3
PATEL_SKIN_OF_BODY_ZOSTAVAX_AGE_70_93YO_VZV_CHALLENGED_POST_VACCINATION_VS_UNCHALLENGED_72HR_TOP_30_DEG_UP	1.049e-06	1	4	13	c7.vax	up	6.56671e-05	10638	48	CXCL10,IDO1,SERPINA1,KLHDC7B
ERWIN_COHEN_PBMC_TC_83_AGE_18_45YO_NAIVE_NOT_PREVIOUSLY_IMMUNIZED_24HR_DEG_CANONICAL_PATHWAY_MEMBERS_UP	3.32716e-06	1	4	22	c7.vax	up	0.000173567	10638	48	CXCL11,IL6,CD38,IFNB1
GARCIA_PINERES_PBMC_HPV_16_L1_VLP_AGE_18_25YO_2MO_UP	3.99555e-06	1	9	256	c7.vax	up	0.000178658	10638	48	ICAM1,HBEGF,CXCL11,HSD11B1,IDO1,IL6,CD38,EBI3,CCL20
NAKAYA_PBMC_IMUVAC_MALE_AGE_14_27YO_1D_POSTBOOST_VS_0DY_PREIMM_TIV_UP	1.06548e-05	1	4	30	c7.vax	up	0.00041687	10638	48	GBP4,ICAM1,IDO1,PI3
PATEL_SKIN_OF_BODY_ZOSTAVAX_AGE_70_93YO_VZV_CHALLENGE_6HR_UP	1.23977e-05	0.999999	8	260	c7.vax	up	0.000431165	10638	48	CXCL10,ICAM1,CXCL8,CXCL3,IL6,CXCL1,FGR,SERPINA1
NAKAYA_PBMC_FLUMIST_AGE_18_50YO_7DY_IFN_SUBSET_DN	1.98572e-05	1	3	9	c7.vax	up	0.000596471	10638	48	ICAM1,CXCL8,CXCL1
SOBOLEV_PBMC_PANDEMRIX_AGE_18_64YO_7DY_DN	2.09622e-05	0.999999	4	31	c7.vax	up	0.000596471	10638	48	GBP4,CXCL10,IDO1,SERPINA1
NAKAYA_PBMC_FLUAD_MALE_AGE_14_27YO_1D_POSTBOOST_VS_0D_PREIMM_MF59_ADJUVANTED_1DY_ATIV_UP	2.63271e-05	0.999999	4	35	c7.vax	up	0.000686698	10638	48	GBP4,CXCL10,ICAM1,IDO1
HOWARD_DENDRITIC_CELL_INACT_MONOV_INFLUENZA_A_INDONESIA_05_2005_H5N1_AGE_18_49YO_1DY_UP	3.41189e-05	0.999997	6	129	c7.vax	up	0.000821478	10638	48	GBP4,CXCL10,ZBP1,IDO1,CD38,KLHDC7B
HOEK_PBMC_INACTIVATED_INFLUENZA_ADULT_3DY_DN	3.69481e-05	1	3	10	c7.vax	up	0.000826053	10638	48	CXCL8,HBEGF,PI3
LI_PBMC_MENACTRA_AGE_18_45YO_ANTI_DT_ANTIBODY_CORRELATION_PROFILE_3DY_DN	4.37681e-05	0.999999	3	14	c7.vax	up	0.000913294	10638	48	CXCL8,IL6,CCL20
SOBOLEV_PBMC_PANDEMRIX_AGE_18_64YO_CORRELATED_WITH_AGE_1DY_POSITIVE	0.000134818	0.999997	3	25	c7.vax	up	0.0025574	10638	48	IGFBP3,CD38,CACNA1I
RICHERT_PBMC_HIV_LIPO_5_AGE_37_48YO_STIMULATED_VS_UNSTIMULATED_14W_TOP_FUNCTIONAL_NETWORK_UP	0.0001389	0.999997	3	17	c7.vax	up	0.0025574	10638	48	IDO1,EBI3,IFNB1
ERWIN_COHEN_PBMC_TC_83_AGE_18_45YO_RESPONDERS_PREVIOUSLY_IMMUNIZED_24HR_DEG_CANONICAL_PATHWAY_MEMBERS_UP	0.000177953	0.999996	3	23	c7.vax	up	0.00309441	10638	48	CXCL11,CD38,IFNB1
LI_PBMC_MENACTRA_AGE_18_45YO_ANTI_POLYSACCHARIDE_ANTIBODY_CORRELATION_PROFILE_3DY_UP	0.000203146	0.999995	3	20	c7.vax	up	0.00334656	10638	48	CXCL8,IL6,CCL20
HOWARD_MONOCYTE_INACT_MONOV_INFLUENZA_A_INDONESIA_05_2005_H5N1_AGE_18_49YO_1DY_UP	0.000311792	0.999965	6	188	c7.vax	up	0.00466249	10638	48	GBP4,CXCL10,ZBP1,IDO1,CD38,KLHDC7B
HOWARD_PBMC_INACT_MONOV_INFLUENZA_A_INDONESIA_05_2005_H5N1_AGE_19_39YO_AS03_ADJUVANT_VS_BUFFER_1DY_UP	0.000312819	0.999956	7	274	c7.vax	up	0.00466249	10638	48	GBP4,CXCL10,ICAM1,HBEGF,IDO1,CD38,SERPINA1
HOWARD_T_CELL_INACT_MONOV_INFLUENZA_A_INDONESIA_05_2005_H5N1_AGE_18_49YO_1DY_UP	0.000786998	0.999969	3	38	c7.vax	up	0.0111968	10638	48	GBP4,ICAM1,CD38
LI_PBMC_MENOMUNE_A_C_Y_W_135_AGE_18_45YO_CORRELATED_WITH_ANTIBODY_RESPONSE_3DY_POSITIVE	0.000871612	0.999965	3	32	c7.vax	up	0.0114551	10638	48	ICAM1,EBI3,CCL20
MATSUMIYA_PBMC_MODIFIED_VACCINIA_ANKARA_VACCINE_AGE_4_6MO_VACCINATED_VS_CANDIN_PLACEBO_BCG_PRIMED_28DY_UP	0.000878343	0.99999	2	8	c7.vax	up	0.0114551	10638	48	GBP4,CXCL10
HARALAMBIEVA_PBMC_FLUARIX_AGE_50_74YO_CORR_WITH_28D_MEM_B_CELL_RESPONSE_AT_28DY_LEUK_MIGR_MAPK_ACT_CYTOK_SIG_DIAB_OF_THE_YNG_POSITIVE	0.00104673	0.999987	2	11	c7.vax	up	0.0131051	10638	48	CXCL8,HES1
LI_PBMC_MENACTRA_AGE_18_45YO_CORRELATED_WITH_ANTI_POLYSACCHARIDE_ANTIBODY_3DY_POSITIVE	0.00152091	0.999924	3	41	c7.vax	up	0.017849	10638	48	ICAM1,EBI3,CCL20
ZAK_PBMC_MRKAD5_HIV_1_GAG_POL_NEF_AGE_20_50YO_CORRELATED_WITH_CD8_T_CELL_RESPONSE_3DY_NEGATIVE	0.00153969	0.999924	3	34	c7.vax	up	0.017849	10638	48	ARC,DUSP15,NPPC
FULLER_PBMC_F_TULARENSIS_VACCINE_LVS_AGE_22_54YO_18HR_DN	0.00193277	0.999965	2	13	c7.vax	up	0.0216056	10638	48	ICAM1,CCL20
ERWIN_COHEN_PBMC_TC_83_AGE_18_45YO_NON_RESPONDERS_PREVIOUSLY_IMMUNIZED_24HR_DEG_CANONICAL_PATHWAY_MEMBERS_UP	0.00247687	0.999948	2	15	c7.vax	up	0.0267331	10638	48	CXCL11,CD38
MATSUMIYA_PBMC_MODIFIED_VACCINIA_ANKARA_VACCINE_AGE_18_55YO_2DY_UP	0.00298383	0.99981	3	48	c7.vax	up	0.0304084	10638	48	CXCL10,ICAM1,IL6
MATSUMIYA_BLOOD_MODIFIED_VACCINIA_ANKARA_VACCINE_AGE_4_6MO_VACCINATED_VS_CANDIN_PLACEBO_BCG_PRIMED_1DY_UP	0.0030117	0.999932	2	13	c7.vax	up	0.0304084	10638	48	CXCL10,IDO1
HARALAMBIEVA_PBMC_FLUARIX_AGE_50_74YO_CORR_WITH_28D_MEM_B_CELL_RESPONSE_AT_3DY_POSITIVE	0.00315282	0.999433	6	340	c7.vax	up	0.0308385	10638	48	EGR1,ICAM1,HBEGF,SNAI1,IL6,IDI2-AS1
LI_PBMC_MENOMUNE_A_C_Y_W_135_AGE_18_45YO_3DY_UP	0.00333963	0.999918	2	16	c7.vax	up	0.0316759	10638	48	CXCL8,CCL20
FULLER_PBMC_F_TULARENSIS_VACCINE_LVS_AGE_22_54YO_336HR_DN	0.00345165	0.999914	2	17	c7.vax	up	0.0317754	10638	48	ICAM1,CCL20
NAKAYA_PBMC_FLUARIX_FLUVIRIN_AGE_18_50YO_7DY_DN	0.00430808	0.999321	5	262	c7.vax	up	0.0385266	10638	48	EGR1,FOSB,ICAM1,CXCL8,HBEGF
FULLER_PBMC_F_TULARENSIS_VACCINE_LVS_AGE_22_54YO_192HR_DN	0.00489913	0.999852	2	19	c7.vax	up	0.0425952	10638	48	ICAM1,CCL20
MATSUMIYA_PBMC_MODIFIED_VACCINIA_ANKARA_VACCINE_AGE_18_55YO_VACCINATED_VS_CONTROL_TREATED_IN_VITRO_WITH_MVA85A_6HR_UP	0.00632228	0.999465	3	79	c7.vax	up	0.0534831	10638	48	CXCL1,FGR,IFNB1
HOEK_NK_CELL_2011_2012_TIV_3D_VS_0DY_ADULT_3D_DN	0.00719554	0.999018	4	151	c7.vax	up	0.0592686	10638	48	EGR1,FOSB,SLCO5A1,SERPINA1
ZAK_PBMC_MRKAD5_HIV_1_GAG_POL_NEF_AGE_20_50YO_AD5_NAB_TITERS_GT_200_VS_LTE_200_1DY_DN	0.00834055	0.999221	3	72	c7.vax	up	0.0669383	10638	48	CXCL10,HBEGF,CXCL11
LI_PBMC_MENACTRA_AGE_18_45YO_CORRELATED_WITH_ANTI_DT_ANTIBODY_3DY_NEGATIVE	0.00865661	0.999644	2	23	c7.vax	up	0.067738	10638	48	ICAM1,CCL20
GAUCHER_PBMC_YF_VAX_STAMARIL_UNKNOWN_AGE_7DY_UP	0.00984426	0.998108	5	255	c7.vax	up	0.0751525	10638	48	GBP4,CXCL10,ZBP1,IDO1,CD38
FULLER_PBMC_F_TULARENSIS_VACCINE_LVS_AGE_22_54YO_48HR_UP	0.0105478	0.999509	2	33	c7.vax	up	0.078606	10638	48
HOWARD_NEUTROPHIL_INACT_MONOV_INFLUENZA_A_INDONESIA_05_2005_H5N1_AGE_18_49YO_3DY_UP	0.0134207	0.998495	3	109	c7.vax	up	0.09769	10638	48
ERWIN_COHEN_BLOOD_TC_83_AGE_23_48YO_VACCINATED_VS_CONTROL_2DY_UP	0.0150115	0.998245	3	107	c7.vax	up	0.106787	10638	48
QUEREC_PBMC_YF_17D_VACCINE_AGE_18_45YO_3DY_UP	0.0162911	0.999037	2	43	c7.vax	up	0.110851	10638	48
QUEREC_PBMC_YF_17D_VACCINE_AGE_18_45YO_7DY_UP	0.0162911	0.999037	2	43	c7.vax	up	0.110851	10638	48
WEINBERGER_BLOOD_TWINRIX_AGE_20_40_AND_60_84YO_CORRELATED_WITH_HIGH_ANTI_HBS_CONC_AT_WEEK_4_POST_BOOSTER_VACC_1DY_POSITIVE	0.0204033	0.999863	1	3	c7.vax	up	0.135877	10638	48
SCHERER_PBMC_APSV_WETVAX_AGE_18_32YO_2_TO_4DY_UP	0.0221558	0.998451	2	50	c7.vax	up	0.14047	10638	48
HOWARD_NEUTROPHIL_INACT_MONOV_INFLUENZA_A_INDONESIA_05_2005_H5N1_AGE_18_49YO_1DY_UP	0.0226627	0.994614	5	347	c7.vax	up	0.14047	10638	48
GIAROLA_SILVA_BLOOD_PANDEMRIX_AGE_21_51YO_30DY_UP	0.0227952	0.999829	1	3	c7.vax	up	0.14047	10638	48
RICHERT_PBMC_HIV_LIPO_5_AGE_37_48YO_STIMULATED_VS_UNSTIMULATED_14W_SIGNIFICANT_VARIATION_UP	0.022888	0.999827	1	3	c7.vax	up	0.14047	10638	48
CAO_BLOOD_FLUMIST_AGE_05_14YO_30DY_DN	0.02493	0.999754	1	5	c7.vax	up	0.148677	10638	48
CAO_BLOOD_FLUZONE_AGE_05_14YO_1DY_UP	0.0252281	0.999764	1	4	c7.vax	up	0.148677	10638	48
GIAROLA_SILVA_BLOOD_PANDEMRIX_AGE_21_51YO_3DY_UP	0.0256675	0.999755	1	4	c7.vax	up	0.148677	10638	48
QIU_PBMC_HEPTATITIS_B_SURFACE_ANTIGEN_AGE_UNDER50_NON_RESPONDERS_VS_RESPONDERS_35DY_UP	0.0261253	0.999747	1	4	c7.vax	up	0.148677	10638	48
ERWIN_COHEN_BLOOD_VACCINE_TC_83_AGE_23_48YO_VACCINATED_VS_CONTROL_7DY_DN	0.0273255	0.999723	1	4	c7.vax	up	0.15273	10638	48
LI_PBMC_ZOSTAVAX_AGE_25_40_AND_60_79YO_3DY_UP	0.0291473	0.999639	1	7	c7.vax	up	0.155261	10638	48
SCHERER_PBMC_APSV_WETVAX_AGE_18_32YO_5_TO_7DY_UP	0.0291994	0.993929	4	240	c7.vax	up	0.155261	10638	48
NAKAYA_MONOCYTE_FLUMIST_AGE_18_50YO_7DY_UP	0.0292665	0.992555	5	443	c7.vax	up	0.155261	10638	48
ERWIN_COHEN_BLOOD_VACCINE_TC_83_AGE_23_48YO_VACCINATED_VS_CONTROL_14DY_DN	0.0316777	0.999602	1	5	c7.vax	up	0.165252	10638	48
TSANG_PBMC_FLUVIRIN_PANDEMRIX_ADULT_CORR_WITH_CELL_FREQ_CD27HI_CD38HI_CD20_NEG_PLASMABLASTS_AND_CD38PLUS_OF_IGD_CD27PLUS_MEM_B_CELLS_7DY_POSITIVE	0.0340544	0.996982	2	66	c7.vax	up	0.173627	10638	48
ERWIN_COHEN_PBMC_TC_83_AGE_18_45YO_NON_RESPONDERS_PREVIOUSLY_IMMUNIZED_24HR_DEG_CANONICAL_PATHWAY_MEMBERS_DN	0.0346797	0.999488	1	7	c7.vax	up	0.173627	10638	48
COLE_BLOOD_FLUMIST_QUADRIVALENT_AGE_03_17YO_7DY_UP	0.0349474	0.999515	1	5	c7.vax	up	0.173627	10638	48
PANAPASA_BLOOD_FLUENZ_AGE_03_17YO_6DY_7DY_UP	0.0367448	0.999441	1	6	c7.vax	up	0.179529	10638	48
HOEK_NK_CELL_2011_2012_TIV_ADULT_7DY_UP	0.0372825	0.999386	1	9	c7.vax	up	0.179529	10638	48
MATSUMIYA_PBMC_MODIFIED_VACCINIA_ANKARA_VACCINE_AGE_4_6MO_BCG_PRIMED_28DY_UP	0.0379272	0.999375	1	8	c7.vax	up	0.179867	10638	48
SOBOLEV_PBMC_PANDEMRIX_AGE_18_64YO_HIGH_VS_LOW_RESPONDERS_MEDIUM_HIGH_ADVERSE_EVENTS_SCORE_1DY_TRANSIENT_UP	0.0388556	0.999343	1	8	c7.vax	up	0.180775	10638	48
HOEK_NEUTROPHIL_2011_2012_TIV_ADULT_3DY_DN	0.0392739	0.999343	1	7	c7.vax	up	0.180775	10638	48
HOEK_PBMC_INACTIVATED_INFLUENZA_ADULT_3DY_UP	0.0440395	0.999195	1	6	c7.vax	up	0.197331	10638	48
SOBOLEV_T_CELL_PANDEMRIX_AGE_18_64YO_1DY_UP	0.0441316	0.999119	1	11	c7.vax	up	0.197331	10638	48
LI_PBMC_MENOMUNE_A_C_Y_W_135_AGE_18_45YO_3DY_DN	0.0472425	0.998981	1	12	c7.vax	up	0.206398	10638	48
KENNEDY_PBMC_DRYVAX_AGE_18_50YO_STIMULATED_VS_UNSTIMULATED_1_TO_48MO_TOP_DEG_UP	0.0474782	0.999001	1	9	c7.vax	up	0.206398	10638	48
ERWIN_COHEN_BLOOD_VACCINE_TC_83_AGE_23_48YO_VACCINATED_VS_CONTROL_7DY_UP	0.0484768	0.99479	2	69	c7.vax	up	0.207852	10638	48
RECHTIEN_PBMC_RVSV_ZEBOV_AGE_18_55YO_1DY_UP	0.0536137	0.998723	1	9	c7.vax	up	0.226772	10638	48
HARALAMBIEVA_PBMC_M_M_R_II_AGE_11_22YO_VACCINATED_VS_UNVACCINATED_LOW_ANTIBODY_RESPONDERS_TO_TREATMENT_7YR_UP	0.0548949	0.998631	1	11	c7.vax	up	0.229095	10638	48
HOWARD_B_CELL_INACT_MONOV_INFLUENZA_A_INDONESIA_05_2005_H5N1_AGE_18_49YO_1DY_UP	0.0562833	0.99853	1	14	c7.vax	up	0.231798	10638	48
HOEK_MONOCYTE_2011_2012_TIV_ADULT_7DY_DN	0.0577869	0.998496	1	10	c7.vax	up	0.2349	10638	48
GARCIA_PINERES_PBMC_HPV_16_L1_VLP_AGE_18_25YO_7MO_CORRELATED_WITH_ANTIBODY_RESPONSE_POSITIVE	0.0614436	0.998244	1	14	c7.vax	up	0.246562	10638	48
NAKAYA_MONOCYTE_FLUMIST_AGE_18_50YO_7DY_DN	0.0639811	0.986786	3	229	c7.vax	up	0.253495	10638	48
HOFT_PBMC_TICE_BCG_RBCG_AG85A_AG85B_AGE_18_40YO_CORRELATED_WITH_WHOLE_BLOOD_BACTERICIDAL_ACTIVITY_NEGATIVE	0.0734571	0.997416	1	21	c7.vax	up	0.287401	10638	48
HOEK_PBMC_INACTIVATED_INFLUENZA_ADULT_7DY_DN	0.0760031	0.997314	1	13	c7.vax	up	0.293691	10638	48
HOEK_MYELOID_DENDRITIC_CELL_2011_2012_TIV_ADULT_7DY_UP	0.0784449	0.997119	1	14	c7.vax	up	0.294341	10638	48
NAKAYA_PBMC_FLUAD_IMUVAC_MALE_AGE_14_27YO_CORRELATED_WITH_HAI_RESPONSE_MF59_ADJUVANTED_AND_NON_1DY_GENES_IN_BTM_M75_POSITIVE	0.0790016	0.997039	1	17	c7.vax	up	0.294341	10638	48
SOBOLEV_PBMC_PANDEMRIX_AGE_18_64YO_RESPONDERS_VS_NONRESPONDERS_7DY_UP	0.0792519	0.997044	1	15	c7.vax	up	0.294341	10638	48
QIU_PBMC_HEPTATITIS_B_SURFACE_ANTIGEN_AGE_UNDER50_NON_RESPONDERS_VS_RESPONDERS_7DY_UP	0.0799328	0.997007	1	14	c7.vax	up	0.294341	10638	48
OVSYANNIKOVA_PBMC_FLUARIX_AGE_50_74YO_COMMON_WITH_BOTH_HAI_AND_VNA_28DY_VS_3DY_USED_IN_HAI_AND_VNA_RESPONSE_MODELS_UP	0.0828607	0.9967	1	21	c7.vax	up	0.301574	10638	48
ERWIN_COHEN_BLOOD_VACCINE_TC_83_AGE_23_48YO_VACCINATED_VS_CONTROL_2DY_DN	0.0838567	0.996583	1	27	c7.vax	up	0.301691	10638	48
ZAK_PBMC_MRKAD5_HIV_1_GAG_POL_NEF_AGE_20_50YO_3DY_UP	0.0899296	0.986252	2	107	c7.vax	up	0.319863	10638	48
HARALAMBIEVA_PBMC_M_M_R_II_AGE_13_16YO_STIMULATED_VS_UNSTIMULATED_3_TO_7YR_POST_TOP_DEG_UP	0.0954989	0.995577	1	23	c7.vax	up	0.333206	10638	48
FRANCO_BLOOD_SANOFI_PASTEUR_SA_INACTIVATED_INFLUENZA_VACCINE_CORRELATED_WITH_ANTIBODY_RESPONSE_AGE_18_40YO_14DY_NEGATIVE	0.09581	0.995557	1	22	c7.vax	up	0.333206	10638	48
HOEK_NK_CELL_2011_2012_TIV_7D_VS_0DY_ADULT_7D_DN	0.0990137	0.995297	1	18	c7.vax	up	0.339427	10638	48
HOEK_MYELOID_DENDRITIC_CELL_2011_2012_TIV_ADULT_3DY_DN	0.100694	0.995149	1	17	c7.vax	up	0.339427	10638	48
HOWARD_PBMC_INACT_MONOV_INFLUENZA_A_INDONESIA_05_2005_H5N1_AGE_19_39YO_AS03_ADJUVANT_VS_BUFFER_1DY_DN	0.100852	0.995067	1	22	c7.vax	up	0.339427	10638	48
WEINBERGER_BLOOD_TWINRIX_AGE_20_40_AND_60_84YO_CORRELATED_WITH_ANTI_HBS_CONC_PRIMARY_VACC_1DY_SIGNIFICANT	0.109321	0.994212	1	20	c7.vax	up	0.364017	10638	48
THAKAR_PBMC_INACTIVATED_INFLUENZA_AGE_70PLS_NONRESPONDER_2DY_DN	0.111807	0.980581	2	131	c7.vax	up	0.368376	10638	48
FRANCO_BLOOD_SANOFI_PASTEUR_SA_INACTIVATED_INFLUENZA_VACCINE_CORRELATED_WITH_ANTIBODY_RESPONSE_AGE_18_40YO_1DY_POSITIVE	0.114618	0.979824	2	119	c7.vax	up	0.373703	10638	48
HOWARD_MONOCYTE_INACT_MONOV_INFLUENZA_A_INDONESIA_05_2005_H5N1_AGE_18_49YO_1DY_DN	0.125179	0.992254	1	28	c7.vax	up	0.403929	10638	48
NAKAYA_MYELOID_DENDRITIC_CELL_FLUMIST_AGE_18_50YO_7DY_UP	0.145433	0.957406	3	348	c7.vax	up	0.464496	10638	48
HOFT_CD4_POSITIVE_ALPHA_BETA_MEMORY_T_CELL_BCG_VACCINE_AGE_18_45YO_56D_TOP_100_DEG_AFTER_IN_VITRO_RE_STIMULATION_DN	0.147753	0.98898	1	43	c7.vax	up	0.467138	10638	48
NAKAYA_B_CELL_FLUARIX_FLUVIRIN_AGE_18_50YO_7DY_UP	0.175579	0.94404	3	339	c7.vax	up	0.549563	10638	48
VAN_DEN_BIGGELAAR_PBMC_PREVNAR_9MO_INFANT_STIMULATED_VS_UNSTIMULATED_8MO_UP	0.211003	0.976874	1	51	c7.vax	up	0.653902	10638	48
NAKAYA_MONOCYTE_FLUARIX_FLUVIRIN_AGE_18_50YO_7DY_UP	0.23699	0.970363	1	71	c7.vax	up	0.727235	10638	48
GAUCHER_PBMC_YF_VAX_STAMARIL_UNKNOWN_AGE_14DY_UP	0.245452	0.968271	1	50	c7.vax	up	0.745889	10638	48
QI_PBMC_ZOSTAVAX_AGE_50_75YO_CORRELATED_WITH_CONTRACTION_OF_VZV_SPECIFIC_T_CELLS_PEAK_TO_28DYAT_1DY_NEGATIVE	0.252877	0.927625	2	169	c7.vax	up	0.752659	10638	48
GAUCHER_PBMC_YF_VAX_STAMARIL_UNKNOWN_AGE_10DY_UP	0.254457	0.926843	2	182	c7.vax	up	0.752659	10638	48
SCHERER_PBMC_APSV_WETVAX_AGE_18_40YO_JOINT_TO_VACCINIA_AND_YELLOW_FEVER_UP	0.257299	0.964935	1	52	c7.vax	up	0.752659	10638	48
SCHERER_PBMC_YF_VAX_AGE_18_40YO_JOINT_TO_VACCINIA_AND_YELLOW_FEVER_UP	0.257299	0.964935	1	52	c7.vax	up	0.752659	10638	48
QI_PBMC_ZOSTAVAX_AGE_50_75YO_CORRELATED_WITH_CONTRACTION_OF_VZV_SPECIFIC_T_CELLS_PEAK_TO_28DY_AT_1DYPOSITIVE	0.276136	0.916101	2	262	c7.vax	up	0.800282	10638	48
NAKAYA_B_CELL_FLUARIX_FLUVIRIN_AGE_18_50YO_7DY_DN	0.280224	0.914014	2	275	c7.vax	up	0.804681	10638	48
NAKAYA_MONOCYTE_FLUARIX_FLUVIRIN_AGE_18_50YO_7DY_DN	0.287657	0.955283	1	88	c7.vax	up	0.818515	10638	48
PATEL_SKIN_OF_BODY_ZOSTAVAX_AGE_70_93YO_VZV_CHALLENGE_3DY_UP	0.308536	0.948155	1	78	c7.vax	up	0.870016	10638	48
VAN_DEN_BIGGELAAR_PBMC_PREVNAR_9MO_INFANT_STIMULATED_VS_UNSTIMULATED_9MO_UP	0.328061	0.940843	1	82	c7.vax	up	0.916814	10638	48
GAUCHER_PBMC_YF_VAX_STAMARIL_UNKNOWN_AGE_10DY_DN	0.337589	0.937003	1	94	c7.vax	up	0.935091	10638	48
HOWARD_NEUTROPHIL_INACT_MONOV_INFLUENZA_A_INDONESIA_05_2005_H5N1_AGE_18_49YO_1DY_DN	0.342037	0.935215	1	92	c7.vax	up	0.939101	10638	48
KANNAN_BLOOD_2012_2013_TIV_AGE_65PLS_REVACCINATED_IN_6_9_MO_VS_REVACCINATED_IN_12_13_MOS_DN	0.346295	0.877401	2	292	c7.vax	up	0.941743	10638	48
GAUCHER_PBMC_YF_VAX_STAMARIL_UNKNOWN_AGE_3DY_DN	0.349017	0.93231	1	95	c7.vax	up	0.941743	10638	48
NAKAYA_B_CELL_FLUMIST_AGE_18_50YO_7DY_DN	0.395766	0.845977	2	349	c7.vax	up	1	10638	48
SCHERER_PBMC_YF_VAX_AGE_18_40YO_4_TO_7DY_UP	0.39876	0.844071	2	285	c7.vax	up	1	10638	48
NAKAYA_PBMC_FLUARIX_FLUVIRIN_AGE_18_50YO_CORRELATED_WITH_HAI_28DY_RESPONSE_AT_7DY_POSITIVE	0.44926	0.882074	1	126	c7.vax	up	1	10638	48
NAKAYA_PBMC_FLUARIX_FLUVIRIN_AGE_18_50YO_CORRELATED_WITH_HAI_28DY_RESPONSE_AT_3DY_POSITIVE	0.458597	0.801074	2	361	c7.vax	up	1	10638	48
SCHERER_PBMC_APSV_WETVAX_AGE_18_32YO_50_TO_60DY_DN	0.471915	0.868367	1	126	c7.vax	up	1	10638	48
SCHERER_PBMC_APSV_WETVAX_AGE_18_32YO_50_TO_60DY_UP	0.488496	0.857551	1	157	c7.vax	up	1	10638	48
NAKAYA_PLASMACYTOID_DENDRITIC_CELL_FLUARIX_FLUVIRIN_AGE_18_50YO_7DY_UP	0.51183	0.841517	1	191	c7.vax	up	1	10638	48
GAUCHER_PBMC_YF_VAX_STAMARIL_UNKNOWN_AGE_7DY_DN	0.558684	0.806285	1	167	c7.vax	up	1	10638	48
NAKAYA_MYELOID_DENDRITIC_CELL_FLUARIX_FLUVIRIN_AGE_18_50YO_7DY_DN	0.592453	0.777478	1	244	c7.vax	up	1	10638	48
KANNAN_BLOOD_2012_2013_TIV_AGE_65PLS_REVACCINATED_IN_6_9_MO_VS_REVACCINATED_IN_12_13_MO_UP	0.596508	0.774086	1	184	c7.vax	up	1	10638	48
QI_PBMC_ZOSTAVAX_AGE_50_75YO_CORRELATED_WITH_EXPANSION_OF_VZV_SPECIFIC_T_CELLS_TO_PEAK_AT_1DY_POSITIVE	0.598751	0.771931	1	219	c7.vax	up	1	10638	48
GAUCHER_PBMC_YF_VAX_STAMARIL_UNKNOWN_AGE_3DY_UP	0.627354	0.745258	1	190	c7.vax	up	1	10638	48
SCHERER_PBMC_YF_VAX_AGE_18_40YO_4_TO_7DY_DN	0.634254	0.738399	1	206	c7.vax	up	1	10638	48
FLETCHER_PBMC_BCG_10W_INFANT_BCG_STIMULATED_VS_UNSTIMULATED_10W_DN	0.646751	0.725746	1	213	c7.vax	up	1	10638	48
NAKAYA_MYELOID_DENDRITIC_CELL_FLUARIX_FLUVIRIN_AGE_18_50YO_7DY_UP	0.762188	0.585213	1	369	c7.vax	up	1	10638	48
HARALAMBIEVA_PBMC_FLUARIX_AGE_50_74YO_CORR_WITH_28D_MEM_B_CELL_RESPONSE_AT_0DY_NEGATIVE	0.792425	0.540043	1	371	c7.vax	up	1	10638	48
NAKAYA_B_CELL_FLUMIST_AGE_18_50YO_7DY_UP	0.832818	0.472488	1	434	c7.vax	up	1	10638	48
PATEL_SKIN_OF_BODY_ZOSTAVAX_AGE_70_93YO_VZV_CHALLENGE_3DY_DN	1	0.893325	0	31	c7.vax	up	1	10638	48
SOBOLEV_PBMC_PANDEMRIX_AGE_18_64YO_LOW_VS_MEDIUM_HIGH_ADVERSE_EVENT_SUBJECTS_0DY_DN	1	0.986752	0	4	c7.vax	up	1	10638	48
HOFT_CD4_POSITIVE_ALPHA_BETA_MEMORY_T_CELL_BCG_VACCINE_AGE_18_45YO_ID_7DY_TOP_100_DEG_EX_VIVO_UP	1	0.910612	0	22	c7.vax	up	1	10638	48
CAO_BLOOD_FLUMIST_AGE_05_14YO_30DY_UP	1	0.979554	0	5	c7.vax	up	1	10638	48
HIPC_SIGNATURES_PROJECT_PBMC_TRIVALENT_INFLUENZA_VACCINE_HIGH_RESPONDERS_VS_LOW_RESPONDERS_YOUNGER_ADULTS_21_35_HIGH_RESPONDERS_0D_DOWN	1	0.971994	0	6	c7.vax	up	1	10638	48
HOEK_MONOCYTE_2011_2012_TIV_ADULT_7DY_UP	1	0.974461	0	5	c7.vax	up	1	10638	48
NAKAYA_PBMC_FLUMIST_AGE_18_50YO_7DY_IFN_SUBSET_UP	1	0.899579	0	29	c7.vax	up	1	10638	48
THAKAR_PBMC_INACTIVATED_INFLUENZA_AGE_21_30YO_NONRESPONDER_7DY_UP	1	0.62509	0	125	c7.vax	up	1	10638	48
FRANCO_BLOOD_SANOFI_PASTEUR_SA_INACTIVATED_INFLUENZA_VACCINE_CORRELATED_WITH_ANTIBODY_RESPONSE_AGE_18_40YO_3DY_POSITIVE	1	0.939873	0	17	c7.vax	up	1	10638	48
FULLER_PBMC_F_TULARENSIS_VACCINE_LVS_AGE_22_54YO_18HR_UP	1	0.867584	0	31	c7.vax	up	1	10638	48
PANAPASA_BLOOD_FLUENZ_AGE_03_17YO_3DY_4DY_DN	1	0.987249	0	3	c7.vax	up	1	10638	48
ANDERSON_BLOOD_CN54GP140_ADJUVANTED_WITH_GLA_AF_AGE_18_45YO_3DY_DN	1	0.84509	0	31	c7.vax	up	1	10638	48
LI_PBMC_MENACTRA_AGE_18_45YO_CORRELATED_WITH_ANTI_POLYSACCHARIDE_ANTIBODY_3DY_NEGATIVE	1	0.927794	0	15	c7.vax	up	1	10638	48
OVSYANNIKOVA_PBMC_FLUARIX_AGE_50_74YO_COMMON_WITH_BOTH_HAI_AND_VNA_28DY_VS_0DY_USED_IN_HAI_AND_VNA_RESPONSE_MODELS_DN	1	0.974094	0	5	c7.vax	up	1	10638	48
QI_PBMC_ZOSTAVAX_AGE_50_75YO_CORRELATED_WITH_T_CELL_RESPONSES_EXPANSION_AND_CONTRACTION_1D_NOT_INFORMATIVE_OF_LONG_TERM_RESPONSES_POSITIVE	1	0.938808	0	12	c7.vax	up	1	10638	48
FULLER_PBMC_F_TULARENSIS_VACCINE_LVS_AGE_22_54YO_48HR_DN	1	0.953764	0	10	c7.vax	up	1	10638	48
HOEK_T_CELL_2011_2012_TIV_ADULT_3DY_UP	1	0.915943	0	12	c7.vax	up	1	10638	48
OVSYANNIKOVA_PBMC_FLUARIX_AGE_55_64YO_RESPONDERS_VS_NONRESPONDERS_0DY_UP	1	0.872307	0	28	c7.vax	up	1	10638	48
ANDERSON_BLOOD_CN54GP140_ADJUVANTED_WITH_GLA_AF_AGE_18_45YO_7DY_DN	1	0.963111	0	6	c7.vax	up	1	10638	48
HOEK_B_CELL_2011_2012_TIV_ADULT_1DY_UP	1	0.957796	0	5	c7.vax	up	1	10638	48
HOEK_MYELOID_DENDRITIC_CELL_2011_2012_TIV_ADULT_7DY_DN	1	0.960228	0	7	c7.vax	up	1	10638	48
HOFT_CD4_POSITIVE_ALPHA_BETA_MEMORY_T_CELL_BCG_VACCINE_AGE_18_45YO_7DY_UP	1	0.856289	0	36	c7.vax	up	1	10638	48
MATSUMIYA_BLOOD_MODIFIED_VACCINIA_ANKARA_VACCINE_AGE_4_6MO_VACCINATED_VS_CANDIN_PLACEBO_BCG_PRIMED_1DY_DN	1	0.963178	0	11	c7.vax	up	1	10638	48
MATSUMIYA_PBMC_MODIFIED_VACCINIA_ANKARA_VACCINE_AGE_18_55YO_LOW_VS_HIGH_RESPONDERS_2DY_GO_T_CELL_ACTIV_AND_CO_STIM_UP	1	0.982266	0	4	c7.vax	up	1	10638	48
OVSYANNIKOVA_PBMC_FLUARIX_AGE_50_74YO_COMMON_WITH_BOTH_HAI_AND_VNA_28DY_VS_0DY_USED_IN_HAI_AND_VNA_RESPONSE_MODELS_UP	1	0.981843	0	5	c7.vax	up	1	10638	48
QIU_PBMC_HEPTATITIS_B_SURFACE_ANTIGEN_AGE_UNDER50_NON_RESPONDERS_VS_RESPONDERS_0_TO_35DY_JOINTLY_UP	1	0.978754	0	3	c7.vax	up	1	10638	48
RICHERT_PBMC_HIV_LIPO_5_AGE_37_48YO_STIMULATED_VS_UNSTIMULATED_14W_INTERFERON_SUBSET_UP	1	0.97639	0	4	c7.vax	up	1	10638	48
THAKAR_PBMC_INACTIVATED_INFLUENZA_AGE_70PLS_VS_21_30YO_0DY_UP	1	0.978176	0	5	c7.vax	up	1	10638	48
WEINBERGER_BLOOD_TWINRIX_AGE_20_40_AND_60_84YO_CORRELATED_WITH_HIGH_ANTI_HBS_CONC_AT_WEEK_30_PRIMARY_VACC_1DY_POSITIVE	1	0.963386	0	6	c7.vax	up	1	10638	48
ANDERSON_BLOOD_CN54GP140_ADJUVANTED_WITH_GLA_AF_AGE_18_45YO_1DY_DN	1	0.760648	0	79	c7.vax	up	1	10638	48
BUCASAS_PBMC_FLUARIX_FLUVIRIN_CAUCASIAN_MALE_AGE_18_40YO_HIGH_RESPONDERS_1DY_3DY_POSITIVE_PREDICTIVE_OF_TITER	1	0.973668	0	5	c7.vax	up	1	10638	48
HOFT_CD4_POSITIVE_ALPHA_BETA_MEMORY_T_CELL_BCG_VACCINE_AGE_18_45YO_ID_56D_TOP_100_DEG_AFTER_IN_VITRO_RE_STIMULATION_DN	1	0.881649	0	34	c7.vax	up	1	10638	48
NAKAYA_MYELOID_DENDRITIC_CELL_FLUMIST_AGE_18_50YO_7DY_DN	1	0.366409	0	248	c7.vax	up	1	10638	48
OVSYANNIKOVA_PBMC_FLUARIX_AGE_55_64YO_RESPONDERS_VS_NONRESPONDERS_28DY_DN	1	0.970538	0	6	c7.vax	up	1	10638	48
QIU_PBMC_HEPTATITIS_B_SURFACE_ANTIGEN_AGE_UNDER50_NON_RESPONDERS_VS_RESPONDERS_3DY_UP	1	0.969153	0	6	c7.vax	up	1	10638	48
FULLER_PBMC_F_TULARENSIS_VACCINE_LVS_AGE_22_54YO_336HR_UP	1	0.891337	0	26	c7.vax	up	1	10638	48
HOEK_NEUTROPHIL_2011_2012_TIV_ADULT_1DY_UP	1	0.857555	0	28	c7.vax	up	1	10638	48
LI_PBMC_MENACTRA_AGE_18_45YO_7DY_UP	1	0.985346	0	3	c7.vax	up	1	10638	48
LI_PBMC_MENACTRA_AGE_18_45YO_ANTI_DT_ANTIBODY_CORRELATION_PROFILE_3DY_UP	1	0.931772	0	15	c7.vax	up	1	10638	48
LI_PBMC_MENACTRA_AGE_18_45YO_CORRELATED_WITH_ANTI_DT_ANTIBODY_3DY_POSITIVE	1	0.87933	0	25	c7.vax	up	1	10638	48
LI_PBMC_ZOSTAVAX_AGE_25_40_AND_60_79YO_1DY_UP	1	0.982413	0	3	c7.vax	up	1	10638	48
MATSUMIYA_PBMC_MODIFIED_VACCINIA_ANKARA_VACCINE_AGE_18_55YO_VACCINATED_VS_CONTROL_TREATED_IN_VITRO_WITH_WILD_TYPE_MVA_6HR_UP	1	0.910789	0	23	c7.vax	up	1	10638	48
ANDERSON_BLOOD_CN54GP140_ADJUVANTED_WITH_GLA_AF_AGE_18_45YO_1DY_UP	1	0.725336	0	59	c7.vax	up	1	10638	48
HOEK_MYELOID_DENDRITIC_CELL_2011_2012_TIV_ADULT_3DY_UP	1	0.980671	0	4	c7.vax	up	1	10638	48
HOEK_NK_CELL_2011_2012_TIV_ADULT_3DY_UP	1	0.912463	0	16	c7.vax	up	1	10638	48
QI_PBMC_ZOSTAVAX_AGE_50_75YO_CORRELATED_WITH_EXPANSION_OF_VZV_SPECIFIC_T_CELLS_TO_PEAK_AT_1DY_NEGATIVE	1	0.517375	0	117	c7.vax	up	1	10638	48
RICHERT_PBMC_HIV_LIPO_5_AGE_37_48YO_STIMULATED_VS_UNSTIMULATED_0W_14W_METALLOTHIONEIN_SUBSET_UP	1	0.930205	0	7	c7.vax	up	1	10638	48
SOBOLEV_PBMC_PANDEMRIX_AGE_18_64YO_MEDIUM_HIGH_ADVERSE_EVENT_SUBJECTS_1DY_UP	1	0.894173	0	24	c7.vax	up	1	10638	48
FRANCO_BLOOD_SANOFI_PASTEUR_SA_INACTIVATED_INFLUENZA_VACCINE_CORRELATED_WITH_ANTIBODY_RESPONSE_AGE_18_40YO_0DY_POSITIVE	1	0.916664	0	18	c7.vax	up	1	10638	48
FRANCO_BLOOD_SANOFI_PASTEUR_SA_INACTIVATED_INFLUENZA_VACCINE_CORRELATED_WITH_ANTIBODY_RESPONSE_AGE_18_40YO_14DY_POSITIVE	1	0.903065	0	22	c7.vax	up	1	10638	48
HOEK_B_CELL_2011_2012_TIV_ADULT_7DY_DN	1	0.961494	0	6	c7.vax	up	1	10638	48
HOEK_PBMC_INACTIVATED_INFLUENZA_ADULT_1DY_DN	1	0.931582	0	9	c7.vax	up	1	10638	48
QUEREC_MODEL_PBMC_YF_17D_VACCINE_AGE_18_45_7DY_PREDICTIVE	1	0.898919	0	25	c7.vax	up	1	10638	48
ZAK_PBMC_MRKAD5_HIV_1_GAG_POL_NEF_AGE_20_50YO_CORRELATED_WITH_CD8_T_CELL_RESPONSE_3DY_POSITIVE	1	0.758789	0	74	c7.vax	up	1	10638	48
CAO_BLOOD_FLUMIST_AGE_05_14YO_1DY_DN	1	0.972361	0	8	c7.vax	up	1	10638	48
CAO_BLOOD_FLUMIST_AGE_05_14YO_7DY_UP	1	0.969095	0	5	c7.vax	up	1	10638	48
CAO_BLOOD_FLUZONE_AGE_05_14YO_7DY_DN	1	0.989159	0	4	c7.vax	up	1	10638	48
DHIMAN_PBMC_ATTENUVAX_AGE_15_25YO_SUBQ_7_OR_14DY_UP	1	0.847856	0	39	c7.vax	up	1	10638	48
FRANCO_BLOOD_SANOFI_PASTEUR_SA_INACTIVATED_INFLUENZA_VACCINE_CORRELATED_WITH_ANTIBODY_RESPONSE_AGE_18_40YO_1DY_NEGATIVE	1	0.936784	0	16	c7.vax	up	1	10638	48
FULLER_PBMC_F_TULARENSIS_VACCINE_LVS_AGE_22_54YO_18HR_TO_336HR_SUSTAINED_UP	1	0.966586	0	7	c7.vax	up	1	10638	48
HARALAMBIEVA_PBMC_M_M_R_II_AGE_11_22YO_VACCINATED_VS_UNVACCINATED_HIGH_ANTIBODY_RESPONDERS_TO_TREATMENT_7YR_DN	1	0.97294	0	6	c7.vax	up	1	10638	48
HOEK_B_CELL_2011_2012_TIV_ADULT_3DY_UP	1	0.870843	0	24	c7.vax	up	1	10638	48
HOEK_MONOCYTE_2011_2012_TIV_ADULT_1DY_DN	1	0.91883	0	12	c7.vax	up	1	10638	48
HOEK_MYELOID_DENDRITIC_CELL_2011_2012_TIV_ADULT_1DY_UP	1	0.919218	0	16	c7.vax	up	1	10638	48
HOEK_PBMC_INACTIVATED_INFLUENZA_ADULT_1DY_UP	1	0.973896	0	4	c7.vax	up	1	10638	48
HOEK_T_CELL_2011_2012_TIV_ADULT_1DY_UP	1	0.940246	0	10	c7.vax	up	1	10638	48
HOWARD_NEUTROPHIL_INACT_MONOV_INFLUENZA_A_INDONESIA_05_2005_H5N1_AGE_18_49YO_3DY_DN	1	0.968134	0	7	c7.vax	up	1	10638	48
HOWARD_NK_CELL_INACT_MONOV_INFLUENZA_A_INDONESIA_05_2005_H5N1_AGE_18_49YO_3DY_UP	1	0.708999	0	68	c7.vax	up	1	10638	48
OVSYANNIKOVA_PBMC_FLUARIX_AGE_55_64YO_RESPONDERS_VS_NONRESPONDERS_28DY_UP	1	0.964339	0	9	c7.vax	up	1	10638	48
QIU_PBMC_HEPTATITIS_B_SURFACE_ANTIGEN_AGE_UNDER50_NON_RESPONDERS_VS_RESPONDERS_0DY_UP	1	0.952824	0	7	c7.vax	up	1	10638	48
QIU_PBMC_HEPTATITIS_B_SURFACE_ANTIGEN_AGE_UNDER50_NON_RESPONDERS_VS_RESPONDERS_28DY_UP	1	0.973776	0	5	c7.vax	up	1	10638	48
SCHERER_PBMC_APSV_WETVAX_AGE_18_32YO_2_TO_4DY_DN	1	0.828228	0	32	c7.vax	up	1	10638	48
SCHERER_PBMC_APSV_WETVAX_AGE_18_40YO_5_TO_7DY_DN	1	0.94532	0	12	c7.vax	up	1	10638	48
SCHERER_PBMC_APSV_WETVAX_AGE_18_40YO_5_TO_7DY_UP	1	0.921113	0	20	c7.vax	up	1	10638	48
SCHERER_PBMC_YF_VAX_AGE_18_40YO_ANYD_DN	1	0.924906	0	15	c7.vax	up	1	10638	48
THAKAR_PBMC_INACTIVATED_INFLUENZA_AGE_21_30YO_VS_70PLS_0DY_UP	1	0.919633	0	19	c7.vax	up	1	10638	48
ANDERSON_BLOOD_CN54GP140_ADJUVANTED_WITH_GLA_AF_AGE_18_45YO_6HR_UP	1	0.857275	0	31	c7.vax	up	1	10638	48
BUCASAS_PBMC_FLUARIX_FLUVIRIN_CAUCASIAN_MALE_AGE_18_40YO_HIGH_RESPONDERS_1DY_TOP_FUNCTIONAL_NETWORK_POSITIVE	1	0.935753	0	12	c7.vax	up	1	10638	48
CAO_BLOOD_FLUMIST_AGE_05_14YO_7DY_DN	1	0.9646	0	6	c7.vax	up	1	10638	48
CAO_BLOOD_FLUZONE_AGE_05_14YO_7DY_UP	1	0.975124	0	4	c7.vax	up	1	10638	48
DHIMAN_PBMC_ATTENUVAX_AGE_15_25YO_SUBQ_7_OR_14DY_DN	1	0.954345	0	14	c7.vax	up	1	10638	48
FOURATI_BLOOD_TWINRIX_AGE_25_83YO_RESPONDERS_VS_POOR_RESPONDERS_0DY_UP	1	0.186874	0	434	c7.vax	up	1	10638	48
GARCIA_PINERES_PBMC_HPV_16_L1_VLP_AGE_18_25YO_12MO_CORRELATED_WITH_ANTIBODY_RESPONSE_NEGATIVE	1	0.9236	0	18	c7.vax	up	1	10638	48
GARCIA_PINERES_PBMC_HPV_16_L1_VLP_AGE_18_25YO_12MO_CORRELATED_WITH_ANTIBODY_RESPONSE_POSITIVE	1	0.923571	0	15	c7.vax	up	1	10638	48
GARCIA_PINERES_PBMC_HPV_16_L1_VLP_AGE_18_25YO_7MO_CORRELATED_WITH_ANTIBODY_RESPONSE_NEGATIVE	1	0.951117	0	10	c7.vax	up	1	10638	48
GARCIA_PINERES_PBMC_HPV_16_L1_VLP_AGE_18_25YO_STIMULATED_VS_UNSTIMULATED_0DY_VACCINATION_INDEPENDENT_DN	1	0.660379	0	98	c7.vax	up	1	10638	48
GAUCHER_PBMC_YF_VAX_STAMARIL_UNKNOWN_AGE_14DY_DN	1	0.954557	0	11	c7.vax	up	1	10638	48
GAUCHER_PBMC_YF_VAX_STAMARIL_UNKNOWN_AGE_28DY_DN	1	0.946984	0	12	c7.vax	up	1	10638	48
GAUCHER_PBMC_YF_VAX_STAMARIL_UNKNOWN_AGE_60DY_UP	1	0.85565	0	38	c7.vax	up	1	10638	48
HARALAMBIEVA_PBMC_FLUARIX_AGE_50_74YO_CORR_WITH_28D_MEM_B_CELL_RESPONSE_AT_0DY_POSITIVE	1	0.108314	0	447	c7.vax	up	1	10638	48
HARALAMBIEVA_PBMC_M_M_R_II_AGE_11_22YO_VACCINATED_VS_UNVACCINATED_LOW_ANTIBODY_RESPONDERS_TO_TREATMENT_7YR_DN	1	0.957357	0	8	c7.vax	up	1	10638	48
HARALAMBIEVA_PBMC_TIV_AGE_50_74YO_CORRELATED_WITH_MEMORY_B_CELL_RESPONSE_28DY_NEGATIVE	1	0.899694	0	21	c7.vax	up	1	10638	48
HOEK_MONOCYTE_2011_2012_TIV_ADULT_3DY_DN	1	0.982693	0	4	c7.vax	up	1	10638	48
HOEK_NK_CELL_2011_2012_TIV_1D_VS_0DY_ADULT_1D_DN	1	0.782799	0	35	c7.vax	up	1	10638	48
HOEK_T_CELL_2011_2012_TIV_ADULT_3DY_DN	1	0.952345	0	8	c7.vax	up	1	10638	48
KAZMIN_PBMC_P_FALCIPARUM_RTSS_AS01_UNKN_AGE_IMM_WITH_ARR_VS_IMM_BY_RRR_PRIMARY_IMMUNIZ_WITH_RECOMB_ADENOVIRUS_35_1DY_UP	1	0.951122	0	9	c7.vax	up	1	10638	48
KENNEDY_PBMC_DRYVAX_AGE_18_40YO_STIMULATED_VS_UNSTIMULATED_1_TO_48MO_TOP_DEG_DN	1	0.913545	0	17	c7.vax	up	1	10638	48
NAKAYA_PBMC_FLUAD_MALE_AGE_14_27YO_1D_POSTBOOST_VS_0D_PREIMM_MF59_ADJUVANTED_1DY_GENES_IN_BTM_M40_AND_M53_UP	1	0.947815	0	10	c7.vax	up	1	10638	48
NAKAYA_PBMC_FLUARIX_FLUVIRIN_AGE_18_50YO_3DY_DN	1	0.215615	0	407	c7.vax	up	1	10638	48
PATEL_SKIN_OF_BODY_ZOSTAVAX_AGE_70_93YO_VZV_CHALLENGE_6HR_DN	1	0.660287	0	98	c7.vax	up	1	10638	48
QUEREC_MODEL_PBMC_YF_17D_VACCINE_AGE_18_45YO_3DY_PREDICTIVE	1	0.836826	0	36	c7.vax	up	1	10638	48
SCHERER_PBMC_APSV_WETVAX_AGE_18_32YO_5_TO_7DY_DN	1	0.510121	0	143	c7.vax	up	1	10638	48
SCHERER_PBMC_YF_VAX_OR_APSV_WETVAX_AGE_18_40YO_JOINT_TO_VACCINIA_AND_YELLOW_FEVER_DN	1	0.893296	0	20	c7.vax	up	1	10638	48
SOBOLEV_PBMC_PANDEMRIX_AGE_18_64YO_HIGH_VS_LOW_RESPONDERS_MEDIUM_HIGH_ADVERSE_EVENTS_SCORE_1DY_CORRELATED_WITH_TRANSITIONAL_B_CELLS_UP	1	0.945211	0	13	c7.vax	up	1	10638	48
SOBOLEV_T_CELL_PANDEMRIX_AGE_18_64YO_7DY_DN	1	0.971611	0	9	c7.vax	up	1	10638	48
THAKAR_PBMC_INACTIVATED_INFLUENZA_AGE_21_30YO_NONRESPONDER_28DY_DN	1	0.777764	0	59	c7.vax	up	1	10638	48
VOIGT_PBMC_FLUARIX_AGE_50_74YO_FEMALES_VS_MALES_0DY_TO_28D_UP	1	0.953236	0	11	c7.vax	up	1	10638	48
CAO_BLOOD_FLUZONE_AGE_05_14YO_CORRELATED_WITH_H3N1_HI_TITER_1DY_POSITIVE	1	0.965859	0	6	c7.vax	up	1	10638	48
FRANCO_BLOOD_SANOFI_PASTEUR_SA_INACTIVATED_INFLUENZA_VACCINE_CORRELATED_WITH_ANTIBODY_RESPONSE_AGE_18_40YO_0DY_NEGATIVE	1	0.959235	0	11	c7.vax	up	1	10638	48
NAKAYA_PBMC_FLUARIX_FLUVIRIN_AGE_18_50YO_CORRELATED_WITH_HAI_28DY_RESPONSE_AT_3DY_NEGATIVE	1	0.294118	0	335	c7.vax	up	1	10638	48
NAKAYA_PLASMACYTOID_DENDRITIC_CELL_FLUARIX_FLUVIRIN_AGE_18_50YO_7DY_DN	1	0.4657	0	184	c7.vax	up	1	10638	48
OVSYANNIKOVA_PBMC_FLUARIX_AGE_50_74YO_COMMON_WITH_BOTH_HAI_AND_VNA_28DY_VS_3DY_USED_IN_HAI_AND_VNA_RESPONSE_MODELS_DN	1	0.936369	0	16	c7.vax	up	1	10638	48
OVSYANNIKOVA_PBMC_FLUARIX_AGE_55_64YO_RESPONDERS_VS_NONRESPONDERS_0DY_DN	1	0.91182	0	16	c7.vax	up	1	10638	48
THAKAR_PBMC_INACTIVATED_INFLUENZA_AGE_21_30YO_RESPONDERS_28DY_UP	1	0.156324	0	395	c7.vax	up	1	10638	48
THAKAR_PBMC_INACTIVATED_INFLUENZA_AGE_70PLS_NONRESPONDER_2DY_UP	1	0.613896	0	104	c7.vax	up	1	10638	48
ZAK_PBMC_MRKAD5_HIV_1_GAG_POL_NEF_AGE_20_50YO_AD5_NAB_TITERS_GTE_200_VS_LTE_200_1DY_UP	1	0.653048	0	103	c7.vax	up	1	10638	48
ANDERSON_BLOOD_CN54GP140_ADJUVANTED_WITH_GLA_AF_AGE_18_45YO_LOW_IGM_RESPONDERS_6HY_1DY_UP	1	0.980812	0	5	c7.vax	up	1	10638	48
CAO_BLOOD_FLUMIST_AGE_05_14YO_1DY_UP	1	0.970535	0	7	c7.vax	up	1	10638	48
FLETCHER_PBMC_BCG_10W_INFANT_PPD_STIMULATED_VS_UNSTIMULATED_10W_DN	1	0.473926	0	154	c7.vax	up	1	10638	48
FOURATI_BLOOD_TWINRIX_AGE_65_81Y0_RESPONDERS_VS_POOR_RESPONDERS_TRAINING_SET_0DY_NETWORK_INFERENCE_UP	1	0.984137	0	4	c7.vax	up	1	10638	48
FOURATI_BLOOD_TWINRIX_AGE_65_83YO_POOR_RESPONDERS_VS_RESPONDERS_0DY_NETWORK_INFERENCE_UP	1	0.980507	0	4	c7.vax	up	1	10638	48
FULLER_PBMC_F_TULARENSIS_VACCINE_LVS_AGE_22_54YO_18HR_TO_48HR_EARLY_UP	1	0.936501	0	13	c7.vax	up	1	10638	48
FULLER_PBMC_F_TULARENSIS_VACCINE_LVS_AGE_22_54YO_192HR_UP	1	0.902848	0	25	c7.vax	up	1	10638	48
GARCIA_PINERES_PBMC_HPV_16_L1_VLP_AGE_18_25YO_2MO_DN	1	0.354443	0	222	c7.vax	up	1	10638	48
GAUCHER_PBMC_YF_VAX_STAMARIL_UNKNOWN_AGE_28DY_UP	1	0.898732	0	21	c7.vax	up	1	10638	48
HARALAMBIEVA_PBMC_FLUARIX_AGE_50_74YO_CORR_WITH_28D_MEM_B_CELL_RESPONSE_AT_28DY_LATE_GENE_EXPR_INDIVID_GENE_MODELS_PRED_PEAK_B_CELL_ELISPOT_RESP_NEGATIVE	1	0.962721	0	7	c7.vax	up	1	10638	48
HARALAMBIEVA_PBMC_FLUARIX_AGE_50_74YO_CORR_WITH_28D_MEM_B_CELL_RESPONSE_AT_28DY_LATE_GENE_EXPR_INDIVID_GENE_MODELS_PRED_PEAK_B_CELL_ELISPOT_RESP_POSITIVE	1	0.966177	0	10	c7.vax	up	1	10638	48
HARALAMBIEVA_PBMC_TIV_AGE_50_74YO_CORRELATED_WITH_MEMORY_B_CELL_RESPONSE_3DY_POSITIVE	1	0.935942	0	14	c7.vax	up	1	10638	48
HOEK_NEUTROPHIL_2011_2012_TIV_ADULT_1DY_DN	1	0.758949	0	50	c7.vax	up	1	10638	48
HOEK_NEUTROPHIL_2011_2012_TIV_ADULT_3DY_UP	1	0.954006	0	9	c7.vax	up	1	10638	48
HOEK_NEUTROPHIL_2011_2012_TIV_ADULT_7DY_DN	1	0.812012	0	35	c7.vax	up	1	10638	48
HOEK_NEUTROPHIL_2011_2012_TIV_ADULT_7DY_UP	1	0.956684	0	10	c7.vax	up	1	10638	48
HOEK_T_CELL_2011_2012_TIV_ADULT_7DY_UP	1	0.98183	0	4	c7.vax	up	1	10638	48
HOFT_CD4_POSITIVE_ALPHA_BETA_MEMORY_T_CELL_BCG_VACCINE_AGE_18_45YO_56D_TOP_100_DEG_AFTER_IN_VITRO_RE_STIMULATION_UP	1	0.896223	0	19	c7.vax	up	1	10638	48
HOFT_CD4_POSITIVE_ALPHA_BETA_MEMORY_T_CELL_BCG_VACCINE_AGE_18_45YO_7DY_DN	1	0.972712	0	4	c7.vax	up	1	10638	48
HOWARD_DENDRITIC_CELL_INACT_MONOV_INFLUENZA_A_INDONESIA_05_2005_H5N1_AGE_18_49YO_1DY_DN	1	0.87323	0	31	c7.vax	up	1	10638	48
HOWARD_DENDRITIC_CELL_INACT_MONOV_INFLUENZA_A_INDONESIA_05_2005_H5N1_AGE_18_49YO_3DY_UP	1	0.955568	0	8	c7.vax	up	1	10638	48
LI_PBMC_MENOMUNE_A_C_Y_W_135_AGE_18_45YO_CORRELATED_WITH_ANTIBODY_RESPONSE_3DY_NEGATIVE	1	0.911876	0	18	c7.vax	up	1	10638	48
OCONNOR_PBMC_MENVEO_ACWYVAX_AGE_30_70YO_7DY_AFTER_SECOND_DOSE_VS_7DY_AFTER_FIRST_DOSE_DN	1	0.401388	0	230	c7.vax	up	1	10638	48
QI_PBMC_ZOSTAVAX_AGE_50_75YO_1DY_UP	1	0.977606	0	5	c7.vax	up	1	10638	48
QI_PBMC_ZOSTAVAX_AGE_50_75YO_CORRELATED_WITH_T_CELL_RESPONSES_1D_INFORMATIVE_OF_LONG_TERM_RESPONSES_NEGATIVE	1	0.928374	0	11	c7.vax	up	1	10638	48
THAKAR_PBMC_INACTIVATED_INFLUENZA_AGE_21_30YO_NONRESPONDER_28DY_UP	1	0.525601	0	167	c7.vax	up	1	10638	48
THAKAR_PBMC_INACTIVATED_INFLUENZA_AGE_21_30YO_NONRESPONDER_7DY_DN	1	0.761856	0	68	c7.vax	up	1	10638	48
ZAK_PBMC_MRKAD5_HIV_1_GAG_POL_NEF_AGE_20_50YO_1DY_ADDNL_EXON_LVL_UP	1	0.752755	0	82	c7.vax	up	1	10638	48
ANDERSON_BLOOD_CN54GP140_ADJUVANTED_WITH_GLA_AF_AGE_18_45YO_7DY_UP	1	0.850295	0	34	c7.vax	up	1	10638	48
CAO_BLOOD_FLUZONE_AGE_05_14YO_30DY_UP	1	0.968583	0	6	c7.vax	up	1	10638	48
HOEK_MONOCYTE_2011_2012_TIV_ADULT_1DY_UP	1	0.965345	0	6	c7.vax	up	1	10638	48
HOEK_NK_CELL_2011_2012_TIV_ADULT_1DY_UP	1	0.96979	0	8	c7.vax	up	1	10638	48
HOWARD_NK_CELL_INACT_MONOV_INFLUENZA_A_INDONESIA_05_2005_H5N1_AGE_18_49YO_1DY_UP	1	0.924809	0	17	c7.vax	up	1	10638	48
KAZMIN_PBMC_P_FALCIPARUM_RTSS_AS01_AGE_UNKNOWN_CORRELATED_WITH_PROTECTION_56DY_NEGATIVE	1	0.938106	0	13	c7.vax	up	1	10638	48
QI_PBMC_ZOSTAVAX_AGE_50_75YO_CORRELATED_WITH_28D_PEAK_T_CELL_RESPONSE_14DY_NEGATIVE	1	0.823826	0	37	c7.vax	up	1	10638	48
CAO_BLOOD_FLUMIST_AGE_05_14YO_CORRELATED_WITH_H3N2_VN_TITER_7DY_POSITIVE	1	0.954838	0	9	c7.vax	up	1	10638	48
FOURATI_BLOOD_TWINRIX_AGE_65_81YO_RESPONDERS_VS_POOR_RESPONDERS_TRAINING_SET_0DY_NETWORK_INFERENCE_DN	1	0.989902	0	3	c7.vax	up	1	10638	48
HARALAMBIEVA_PBMC_FLUARIX_AGE_50_74YO_CORR_WITH_28D_MEM_B_CELL_RESPONSE_AT_28DY_LEUK_MIGR_MAPK_ACT_CYTOK_SIG_DIAB_OF_THE_YNG_NEGATIVE	1	0.96563	0	8	c7.vax	up	1	10638	48
HARALAMBIEVA_PBMC_TIV_AGE_50_74YO_CORRELATED_WITH_MEMORY_B_CELL_RESPONSE_3DY_NEGATIVE	1	0.931499	0	13	c7.vax	up	1	10638	48
HIPC_SIGNATURES_PROJECT_PBMC_TRIVALENT_INFLUENZA_VACCINE_HIGH_RESPONDERS_VS_LOW_RESPONDERS_YOUNGER_ADULTS_21_35_HIGH_RESPONDERS_0D_UP	1	0.956272	0	9	c7.vax	up	1	10638	48
HOEK_PBMC_INACTIVATED_INFLUENZA_ADULT_7DY_UP	1	0.94891	0	10	c7.vax	up	1	10638	48
HOFT_CD4_POSITIVE_ALPHA_BETA_MEMORY_T_CELL_BCG_VACCINE_AGE_18_45YO_ID_56D_TOP_100_DEG_AFTER_IN_VITRO_RE_STIMULATION_UP	1	0.817476	0	38	c7.vax	up	1	10638	48
HOFT_CD4_POSITIVE_ALPHA_BETA_MEMORY_T_CELL_BCG_VACCINE_AGE_18_45YO_ID_7DY_TOP_100_DEG_EX_VIVO_DN	1	0.943745	0	11	c7.vax	up	1	10638	48
HOWARD_NK_CELL_INACT_MONOV_INFLUENZA_A_INDONESIA_05_2005_H5N1_AGE_18_49YO_28DY_DN	1	0.841824	0	41	c7.vax	up	1	10638	48
LI_PBMC_MENACTRA_AGE_18_45YO_ANTI_POLYSACCHARIDE_ANTIBODY_CORRELATION_PROFILE_3DY_DN	1	0.97471	0	7	c7.vax	up	1	10638	48
MATSUMIYA_PBMC_MODIFIED_VACCINIA_ANKARA_VACCINE_AGE_18_55YO_HIGH_RESPONDERS_VS_LOW_RESPONDERS_0DY_UP	1	0.968184	0	6	c7.vax	up	1	10638	48
NAKAYA_PBMC_FLUAD_MALE_AGE_14_27YO_1D_POSTBOOST_VS_0D_PREIMM_MF59_ADJUVANTED_1DY_GENES_IN_BTM_M40_AND_M53_DN	1	0.930195	0	16	c7.vax	up	1	10638	48
NAKAYA_PBMC_FLUMIST_AGE_18_50YO_3DY_IFN_SUBSET_UP	1	0.872825	0	29	c7.vax	up	1	10638	48
QIU_PBMC_HEPTATITIS_B_SURFACE_ANTIGEN_AGE_UNDER50_NON_RESPONDERS_VS_RESPONDERS_28DY_DN	1	0.965707	0	7	c7.vax	up	1	10638	48
SCHERER_PBMC_YF_VAX_AGE_18_40YO_ANYD_UP	1	0.96724	0	7	c7.vax	up	1	10638	48
SOBOLEV_PBMC_PANDEMRIX_AGE_18_64YO_1DY_UP	1	0.942614	0	13	c7.vax	up	1	10638	48
ZAK_PBMC_MRKAD5_HIV_1_GAG_POL_NEF_AGE_20_50YO_3DY_DN	1	0.956499	0	8	c7.vax	up	1	10638	48
ANDERSON_BLOOD_CN54GP140_ADJUVANTED_WITH_GLA_AF_AGE_18_45YO_6HR_DN	1	0.784253	0	47	c7.vax	up	1	10638	48
CAO_BLOOD_FLUZONE_AGE_05_14YO_30DY_DN	1	0.959636	0	7	c7.vax	up	1	10638	48
FULLER_PBMC_F_TULARENSIS_VACCINE_LVS_AGE_22_54YO_18HR_TO_48HR_EARLY_DN	1	0.91235	0	24	c7.vax	up	1	10638	48
HOEK_B_CELL_2011_2012_TIV_ADULT_7DY_UP	1	0.860435	0	28	c7.vax	up	1	10638	48
HOEK_MYELOID_DENDRITIC_CELL_2011_2012_TIV_ADULT_1DY_DN	1	0.979318	0	5	c7.vax	up	1	10638	48
HOEK_T_CELL_2011_2012_TIV_ADULT_1DY_DN	1	0.96677	0	5	c7.vax	up	1	10638	48
GAUCHER_PBMC_YF_VAX_STAMARIL_UNKNOWN_AGE_60DY_DN	1	0.85653	0	30	c7.vax	up	1	10638	48
HARALAMBIEVA_PBMC_DRYVAX_AGE_18_40YO_STIMULATED_VS_UNSTIMULATED_9_TO_34MO_UP	1	0.955724	0	11	c7.vax	up	1	10638	48
OCONNOR_PBMC_MENVEO_ACWYVAX_AGE_30_70YO_7DY_AFTER_SECOND_DOSE_VS_7DY_AFTER_FIRST_DOSE_UP	1	0.562393	0	132	c7.vax	up	1	10638	48
BUCASAS_PBMC_FLUARIX_FLUVIRIN_CAUCASIAN_MALE_AGE_18_40YO_LOW_RESPONDERS_1DY_POSITIVE_PREDICTIVE_OF_TITER	1	0.977083	0	5	c7.vax	up	1	10638	48
ANDERSON_BLOOD_CN54GP140_ADJUVANTED_WITH_GLA_AF_AGE_18_45YO_3DY_UP	1	0.860141	0	26	c7.vax	up	1	10638	48
NAKAYA_PBMC_FLUARIX_FLUVIRIN_AGE_18_50YO_CORRELATED_WITH_HAI_28DY_RESPONSE_AT_7DY_NEGATIVE	1	0.219998	0	435	c7.vax	up	1	10638	48
HOWARD_NK_CELL_INACT_MONOV_INFLUENZA_A_INDONESIA_05_2005_H5N1_AGE_18_49YO_3DY_UP	1.3139e-10	1	8	68	c7.vax	down	4.11251e-08	10638	37	ASF1B,RRM2,DTL,FAM111B,CDK1,MCM10,E2F2,ESCO2
VAN_DEN_BIGGELAAR_PBMC_PREVNAR_9MO_INFANT_STIMULATED_VS_UNSTIMULATED_9MO_UP	4.89552e-07	1	6	82	c7.vax	down	7.66149e-05	10638	37	RRM2,DTL,MCM10,EXO1,ORC1,ESCO2
VAN_DEN_BIGGELAAR_PBMC_PREVNAR_9MO_INFANT_STIMULATED_VS_UNSTIMULATED_8MO_UP	3.03104e-05	0.999999	4	51	c7.vax	down	0.00316238	10638	37	CDK1,PCLAF,EXO1,CDC45
HOEK_NK_CELL_2011_2012_TIV_7D_VS_0DY_ADULT_7D_DN	6.3157e-05	0.999999	3	18	c7.vax	down	0.00435782	10638	37	DTL,MCM10,CDC45
TSANG_PBMC_FLUVIRIN_PANDEMRIX_ADULT_CORR_WITH_CELL_FREQ_CD27HI_CD38HI_CD20_NEG_PLASMABLASTS_AND_CD38PLUS_OF_IGD_CD27PLUS_MEM_B_CELLS_7DY_POSITIVE	6.96137e-05	0.999997	4	66	c7.vax	down	0.00435782	10638	37	RRM2,DTL,CDK1,PCLAF
QI_PBMC_ZOSTAVAX_AGE_50_75YO_CORRELATED_WITH_28D_PEAK_T_CELL_RESPONSE_14DY_NEGATIVE	0.000422759	0.999987	3	37	c7.vax	down	0.0220539	10638	37	CDK1,EXO1,ERCC6L
BUCASAS_PBMC_FLUARIX_FLUVIRIN_CAUCASIAN_MALE_AGE_18_40YO_LOW_RESPONDERS_1DY_POSITIVE_PREDICTIVE_OF_TITER	0.0177031	0.999877	1	5	c7.vax	down	0.686312	10638	37
GAUCHER_PBMC_YF_VAX_STAMARIL_UNKNOWN_AGE_14DY_UP	0.019513	0.998737	2	50	c7.vax	down	0.686312	10638	37
HOEK_MONOCYTE_2011_2012_TIV_ADULT_7DY_UP	0.0197342	0.999847	1	5	c7.vax	down	0.686312	10638	37
HOEK_PBMC_INACTIVATED_INFLUENZA_ADULT_3DY_UP	0.0341042	0.999522	1	6	c7.vax	down	1	10638	37
GARCIA_PINERES_PBMC_HPV_16_L1_VLP_AGE_18_25YO_STIMULATED_VS_UNSTIMULATED_0DY_VACCINATION_INDEPENDENT_DN	0.0400315	0.996136	2	98	c7.vax	down	1	10638	37
HOEK_PBMC_INACTIVATED_INFLUENZA_ADULT_1DY_DN	0.0531373	0.998754	1	9	c7.vax	down	1	10638	37
HOEK_MYELOID_DENDRITIC_CELL_2011_2012_TIV_ADULT_7DY_UP	0.0609991	0.99828	1	14	c7.vax	down	1	10638	37
HOEK_T_CELL_2011_2012_TIV_ADULT_3DY_UP	0.0654078	0.998044	1	12	c7.vax	down	1	10638	37
GARCIA_PINERES_PBMC_HPV_16_L1_VLP_AGE_18_25YO_2MO_UP	0.0749694	0.983651	3	256	c7.vax	down	1	10638	37
HOEK_MYELOID_DENDRITIC_CELL_2011_2012_TIV_ADULT_3DY_DN	0.0785136	0.997094	1	17	c7.vax	down	1	10638	37
HOWARD_DENDRITIC_CELL_INACT_MONOV_INFLUENZA_A_INDONESIA_05_2005_H5N1_AGE_18_49YO_1DY_UP	0.0835035	0.987842	2	129	c7.vax	down	1	10638	37
HOWARD_MONOCYTE_INACT_MONOV_INFLUENZA_A_INDONESIA_05_2005_H5N1_AGE_18_49YO_1DY_DN	0.0979045	0.995339	1	28	c7.vax	down	1	10638	37
HOWARD_DENDRITIC_CELL_INACT_MONOV_INFLUENZA_A_INDONESIA_05_2005_H5N1_AGE_18_49YO_1DY_DN	0.0991686	0.995199	1	31	c7.vax	down	1	10638	37
HOEK_B_CELL_2011_2012_TIV_ADULT_3DY_UP	0.101066	0.995057	1	24	c7.vax	down	1	10638	37
HOEK_B_CELL_2011_2012_TIV_ADULT_7DY_UP	0.109355	0.99416	1	28	c7.vax	down	1	10638	37
HOWARD_MONOCYTE_INACT_MONOV_INFLUENZA_A_INDONESIA_05_2005_H5N1_AGE_18_49YO_1DY_UP	0.161604	0.965275	2	188	c7.vax	down	1	10638	37
ZAK_PBMC_MRKAD5_HIV_1_GAG_POL_NEF_AGE_20_50YO_CORRELATED_WITH_CD8_T_CELL_RESPONSE_3DY_NEGATIVE	0.164588	0.986399	1	34	c7.vax	down	1	10638	37
GAUCHER_PBMC_YF_VAX_STAMARIL_UNKNOWN_AGE_10DY_UP	0.172494	0.961446	2	182	c7.vax	down	1	10638	37
GARCIA_PINERES_PBMC_HPV_16_L1_VLP_AGE_18_25YO_STIMULATED_VS_UNSTIMULATED_0DY_VACCINATION_INDEPENDENT_UP	0.200282	0.950888	2	200	c7.vax	down	1	10638	37
GAUCHER_PBMC_YF_VAX_STAMARIL_UNKNOWN_AGE_7DY_UP	0.270471	0.919549	2	255	c7.vax	down	1	10638	37
HOWARD_PBMC_INACT_MONOV_INFLUENZA_A_INDONESIA_05_2005_H5N1_AGE_19_39YO_AS03_ADJUVANT_VS_BUFFER_1DY_UP	0.271565	0.918984	2	274	c7.vax	down	1	10638	37
SCHERER_PBMC_YF_VAX_AGE_18_40YO_4_TO_7DY_UP	0.284218	0.912611	2	285	c7.vax	down	1	10638	37
NAKAYA_B_CELL_FLUARIX_FLUVIRIN_AGE_18_50YO_7DY_UP	0.30732	0.900382	2	339	c7.vax	down	1	10638	37
HOWARD_NEUTROPHIL_INACT_MONOV_INFLUENZA_A_INDONESIA_05_2005_H5N1_AGE_18_49YO_3DY_UP	0.320787	0.943783	1	109	c7.vax	down	1	10638	37
NAKAYA_PBMC_FLUARIX_FLUVIRIN_AGE_18_50YO_CORRELATED_WITH_HAI_28DY_RESPONSE_AT_7DY_POSITIVE	0.368436	0.924135	1	126	c7.vax	down	1	10638	37
FLETCHER_PBMC_BCG_10W_INFANT_PPD_STIMULATED_VS_UNSTIMULATED_10W_DN	0.437455	0.889295	1	154	c7.vax	down	1	10638	37
NAKAYA_MYELOID_DENDRITIC_CELL_FLUARIX_FLUVIRIN_AGE_18_50YO_7DY_DN	0.499193	0.850878	1	244	c7.vax	down	1	10638	37
GAUCHER_PBMC_YF_VAX_STAMARIL_UNKNOWN_AGE_3DY_UP	0.532573	0.827295	1	190	c7.vax	down	1	10638	37
FLETCHER_PBMC_BCG_10W_INFANT_BCG_STIMULATED_VS_UNSTIMULATED_10W_DN	0.551432	0.81278	1	213	c7.vax	down	1	10638	37
NAKAYA_PBMC_FLUARIX_FLUVIRIN_AGE_18_50YO_7DY_DN	0.569568	0.798019	1	262	c7.vax	down	1	10638	37
NAKAYA_PBMC_FLUARIX_FLUVIRIN_AGE_18_50YO_CORRELATED_WITH_HAI_28DY_RESPONSE_AT_3DY_NEGATIVE	0.610475	0.762019	1	335	c7.vax	down	1	10638	37
HARALAMBIEVA_PBMC_FLUARIX_AGE_50_74YO_CORR_WITH_28D_MEM_B_CELL_RESPONSE_AT_3DY_POSITIVE	0.6814	0.689329	1	340	c7.vax	down	1	10638	37
HARALAMBIEVA_PBMC_FLUARIX_AGE_50_74YO_CORR_WITH_28D_MEM_B_CELL_RESPONSE_AT_0DY_NEGATIVE	0.702194	0.665106	1	371	c7.vax	down	1	10638	37
HOWARD_NEUTROPHIL_INACT_MONOV_INFLUENZA_A_INDONESIA_05_2005_H5N1_AGE_18_49YO_1DY_UP	0.721814	0.641002	1	347	c7.vax	down	1	10638	37
FOURATI_BLOOD_TWINRIX_AGE_25_83YO_RESPONDERS_VS_POOR_RESPONDERS_0DY_UP	0.725347	0.636379	1	434	c7.vax	down	1	10638	37
THAKAR_PBMC_INACTIVATED_INFLUENZA_AGE_21_30YO_RESPONDERS_28DY_UP	0.760638	0.588922	1	395	c7.vax	down	1	10638	37
PATEL_SKIN_OF_BODY_ZOSTAVAX_AGE_70_93YO_VZV_CHALLENGE_6HR_UP	1	0.420341	0	260	c7.vax	down	1	10638	37
HOWARD_T_CELL_INACT_MONOV_INFLUENZA_A_INDONESIA_05_2005_H5N1_AGE_18_49YO_1DY_UP	1	0.867899	0	38	c7.vax	down	1	10638	37
SOBOLEV_PBMC_PANDEMRIX_AGE_18_64YO_LOW_VS_MEDIUM_HIGH_ADVERSE_EVENT_SUBJECTS_0DY_DN	1	0.989778	0	4	c7.vax	down	1	10638	37
HIPC_SIGNATURES_PROJECT_PBMC_TRIVALENT_INFLUENZA_VACCINE_HIGH_RESPONDERS_VS_LOW_RESPONDERS_YOUNGER_ADULTS_21_35_HIGH_RESPONDERS_0D_DOWN	1	0.978353	0	6	c7.vax	down	1	10638	37
ZAK_PBMC_MRKAD5_HIV_1_GAG_POL_NEF_AGE_20_50YO_3DY_UP	1	0.676766	0	107	c7.vax	down	1	10638	37
NAKAYA_PBMC_FLUMIST_AGE_18_50YO_7DY_IFN_SUBSET_UP	1	0.921702	0	29	c7.vax	down	1	10638	37
NAKAYA_PBMC_IMUVAC_MALE_AGE_14_27YO_1D_POSTBOOST_VS_0DY_PREIMM_TIV_UP	1	0.896941	0	30	c7.vax	down	1	10638	37
PATEL_SKIN_OF_BODY_ZOSTAVAX_AGE_70_93YO_VZV_CHALLENGE_3DY_DN	1	0.916761	0	31	c7.vax	down	1	10638	37
WEINBERGER_BLOOD_TWINRIX_AGE_20_40_AND_60_84YO_CORRELATED_WITH_HIGH_ANTI_HBS_CONC_AT_WEEK_30_PRIMARY_VACC_1DY_POSITIVE	1	0.971671	0	6	c7.vax	down	1	10638	37
SCHERER_PBMC_APSV_WETVAX_AGE_18_32YO_50_TO_60DY_DN	1	0.611452	0	126	c7.vax	down	1	10638	37
CAO_BLOOD_FLUMIST_AGE_05_14YO_30DY_UP	1	0.98421	0	5	c7.vax	down	1	10638	37
ERWIN_COHEN_BLOOD_VACCINE_TC_83_AGE_23_48YO_VACCINATED_VS_CONTROL_7DY_UP	1	0.760415	0	69	c7.vax	down	1	10638	37
FRANCO_BLOOD_SANOFI_PASTEUR_SA_INACTIVATED_INFLUENZA_VACCINE_CORRELATED_WITH_ANTIBODY_RESPONSE_AGE_18_40YO_3DY_POSITIVE	1	0.953349	0	17	c7.vax	down	1	10638	37
LI_PBMC_MENACTRA_AGE_18_45YO_ANTI_DT_ANTIBODY_CORRELATION_PROFILE_3DY_DN	1	0.946227	0	14	c7.vax	down	1	10638	37
PATEL_SKIN_OF_BODY_ZOSTAVAX_AGE_70_93YO_VZV_CHALLENGE_6HR_TOP_30_DEG_UP	1	0.903033	0	19	c7.vax	down	1	10638	37
RECHTIEN_PBMC_RVSV_ZEBOV_AGE_18_55YO_1DY_UP	1	0.958434	0	9	c7.vax	down	1	10638	37
THAKAR_PBMC_INACTIVATED_INFLUENZA_AGE_21_30YO_NONRESPONDER_7DY_UP	1	0.696286	0	125	c7.vax	down	1	10638	37
THAKAR_PBMC_INACTIVATED_INFLUENZA_AGE_21_30YO_VS_70PLS_0DY_UP	1	0.937491	0	19	c7.vax	down	1	10638	37
ERWIN_COHEN_PBMC_TC_83_AGE_18_45YO_NAIVE_NOT_PREVIOUSLY_IMMUNIZED_24HR_DEG_CANONICAL_PATHWAY_MEMBERS_UP	1	0.920902	0	22	c7.vax	down	1	10638	37
MATSUMIYA_PBMC_MODIFIED_VACCINIA_ANKARA_VACCINE_AGE_18_55YO_LOW_VS_HIGH_RESPONDERS_2DY_GO_T_CELL_ACTIV_AND_CO_STIM_UP	1	0.986309	0	4	c7.vax	down	1	10638	37
OVSYANNIKOVA_PBMC_FLUARIX_AGE_50_74YO_COMMON_WITH_BOTH_HAI_AND_VNA_28DY_VS_0DY_USED_IN_HAI_AND_VNA_RESPONSE_MODELS_DN	1	0.979981	0	5	c7.vax	down	1	10638	37
ANDERSON_BLOOD_CN54GP140_ADJUVANTED_WITH_GLA_AF_AGE_18_45YO_7DY_DN	1	0.971457	0	6	c7.vax	down	1	10638	37
ERWIN_COHEN_BLOOD_VACCINE_TC_83_AGE_23_48YO_VACCINATED_VS_CONTROL_7DY_DN	1	0.978881	0	4	c7.vax	down	1	10638	37
HOFT_CD4_POSITIVE_ALPHA_BETA_MEMORY_T_CELL_BCG_VACCINE_AGE_18_45YO_7DY_UP	1	0.887337	0	36	c7.vax	down	1	10638	37
LI_PBMC_MENACTRA_AGE_18_45YO_ANTI_POLYSACCHARIDE_ANTIBODY_CORRELATION_PROFILE_3DY_UP	1	0.912989	0	20	c7.vax	down	1	10638	37
LI_PBMC_MENACTRA_AGE_18_45YO_CORRELATED_WITH_ANTI_DT_ANTIBODY_3DY_POSITIVE	1	0.905676	0	25	c7.vax	down	1	10638	37
LI_PBMC_MENACTRA_AGE_18_45YO_CORRELATED_WITH_ANTI_POLYSACCHARIDE_ANTIBODY_3DY_NEGATIVE	1	0.943894	0	15	c7.vax	down	1	10638	37
LI_PBMC_MENACTRA_AGE_18_45YO_CORRELATED_WITH_ANTI_POLYSACCHARIDE_ANTIBODY_3DY_POSITIVE	1	0.836846	0	41	c7.vax	down	1	10638	37
MATSUMIYA_PBMC_MODIFIED_VACCINIA_ANKARA_VACCINE_AGE_4_6MO_BCG_PRIMED_28DY_UP	1	0.97065	0	8	c7.vax	down	1	10638	37
PATEL_SKIN_OF_BODY_ZOSTAVAX_AGE_70_93YO_VZV_CHALLENGED_POST_VACCINATION_VS_UNCHALLENGED_72HR_TOP_30_DEG_UP	1	0.937126	0	13	c7.vax	down	1	10638	37
QI_PBMC_ZOSTAVAX_AGE_50_75YO_CORRELATED_WITH_T_CELL_RESPONSES_EXPANSION_AND_CONTRACTION_1D_NOT_INFORMATIVE_OF_LONG_TERM_RESPONSES_POSITIVE	1	0.952516	0	12	c7.vax	down	1	10638	37
SOBOLEV_PBMC_PANDEMRIX_AGE_18_64YO_MEDIUM_HIGH_ADVERSE_EVENT_SUBJECTS_1DY_UP	1	0.917431	0	24	c7.vax	down	1	10638	37
THAKAR_PBMC_INACTIVATED_INFLUENZA_AGE_70PLS_VS_21_30YO_0DY_UP	1	0.983144	0	5	c7.vax	down	1	10638	37
ANDERSON_BLOOD_CN54GP140_ADJUVANTED_WITH_GLA_AF_AGE_18_45YO_1DY_DN	1	0.809954	0	79	c7.vax	down	1	10638	37
ANDERSON_BLOOD_CN54GP140_ADJUVANTED_WITH_GLA_AF_AGE_18_45YO_3DY_DN	1	0.878382	0	31	c7.vax	down	1	10638	37
ERWIN_COHEN_PBMC_TC_83_AGE_18_45YO_NON_RESPONDERS_PREVIOUSLY_IMMUNIZED_24HR_DEG_CANONICAL_PATHWAY_MEMBERS_DN	1	0.973174	0	7	c7.vax	down	1	10638	37
FULLER_PBMC_F_TULARENSIS_VACCINE_LVS_AGE_22_54YO_18HR_DN	1	0.949841	0	13	c7.vax	down	1	10638	37
FULLER_PBMC_F_TULARENSIS_VACCINE_LVS_AGE_22_54YO_48HR_DN	1	0.964185	0	10	c7.vax	down	1	10638	37
GIAROLA_SILVA_BLOOD_PANDEMRIX_AGE_21_51YO_3DY_UP	1	0.980166	0	4	c7.vax	down	1	10638	37
HARALAMBIEVA_PBMC_FLUARIX_AGE_50_74YO_CORR_WITH_28D_MEM_B_CELL_RESPONSE_AT_28DY_LEUK_MIGR_MAPK_ACT_CYTOK_SIG_DIAB_OF_THE_YNG_POSITIVE	1	0.962765	0	11	c7.vax	down	1	10638	37
HARALAMBIEVA_PBMC_M_M_R_II_AGE_13_16YO_STIMULATED_VS_UNSTIMULATED_3_TO_7YR_POST_TOP_DEG_UP	1	0.925585	0	23	c7.vax	down	1	10638	37
HOEK_NK_CELL_2011_2012_TIV_ADULT_3DY_UP	1	0.931855	0	16	c7.vax	down	1	10638	37
HOEK_PBMC_INACTIVATED_INFLUENZA_ADULT_1DY_UP	1	0.979827	0	4	c7.vax	down	1	10638	37
MATSUMIYA_PBMC_MODIFIED_VACCINIA_ANKARA_VACCINE_AGE_18_55YO_VACCINATED_VS_CONTROL_TREATED_IN_VITRO_WITH_WILD_TYPE_MVA_6HR_UP	1	0.930538	0	23	c7.vax	down	1	10638	37
NAKAYA_MYELOID_DENDRITIC_CELL_FLUARIX_FLUVIRIN_AGE_18_50YO_7DY_UP	1	0.330701	0	369	c7.vax	down	1	10638	37
NAKAYA_PBMC_FLUAD_IMUVAC_MALE_AGE_14_27YO_CORRELATED_WITH_HAI_RESPONSE_MF59_ADJUVANTED_AND_NON_1DY_GENES_IN_BTM_M75_POSITIVE	1	0.938564	0	17	c7.vax	down	1	10638	37
SCHERER_PBMC_APSV_WETVAX_AGE_18_40YO_JOINT_TO_VACCINIA_AND_YELLOW_FEVER_UP	1	0.79519	0	52	c7.vax	down	1	10638	37
SCHERER_PBMC_YF_VAX_AGE_18_40YO_JOINT_TO_VACCINIA_AND_YELLOW_FEVER_UP	1	0.79519	0	52	c7.vax	down	1	10638	37
SOBOLEV_PBMC_PANDEMRIX_AGE_18_64YO_7DY_DN	1	0.87878	0	31	c7.vax	down	1	10638	37
SOBOLEV_PBMC_PANDEMRIX_AGE_18_64YO_HIGH_VS_LOW_RESPONDERS_MEDIUM_HIGH_ADVERSE_EVENTS_SCORE_1DY_TRANSIENT_UP	1	0.969929	0	8	c7.vax	down	1	10638	37
BUCASAS_PBMC_FLUARIX_FLUVIRIN_CAUCASIAN_MALE_AGE_18_40YO_HIGH_RESPONDERS_1DY_3DY_POSITIVE_PREDICTIVE_OF_TITER	1	0.979651	0	5	c7.vax	down	1	10638	37
CAO_BLOOD_FLUZONE_AGE_05_14YO_7DY_UP	1	0.980779	0	4	c7.vax	down	1	10638	37
ERWIN_COHEN_BLOOD_TC_83_AGE_23_48YO_VACCINATED_VS_CONTROL_2DY_UP	1	0.667858	0	107	c7.vax	down	1	10638	37
FULLER_PBMC_F_TULARENSIS_VACCINE_LVS_AGE_22_54YO_18HR_UP	1	0.896341	0	31	c7.vax	down	1	10638	37
GAUCHER_PBMC_YF_VAX_STAMARIL_UNKNOWN_AGE_3DY_DN	1	0.718403	0	95	c7.vax	down	1	10638	37
LI_PBMC_MENOMUNE_A_C_Y_W_135_AGE_18_45YO_CORRELATED_WITH_ANTIBODY_RESPONSE_3DY_POSITIVE	1	0.862794	0	32	c7.vax	down	1	10638	37
LI_PBMC_ZOSTAVAX_AGE_25_40_AND_60_79YO_3DY_UP	1	0.977468	0	7	c7.vax	down	1	10638	37
MATSUMIYA_BLOOD_MODIFIED_VACCINIA_ANKARA_VACCINE_AGE_4_6MO_VACCINATED_VS_CANDIN_PLACEBO_BCG_PRIMED_1DY_UP	1	0.937458	0	13	c7.vax	down	1	10638	37
MATSUMIYA_PBMC_MODIFIED_VACCINIA_ANKARA_VACCINE_AGE_4_6MO_VACCINATED_VS_CANDIN_PLACEBO_BCG_PRIMED_28DY_UP	1	0.965234	0	8	c7.vax	down	1	10638	37
NAKAYA_MONOCYTE_FLUARIX_FLUVIRIN_AGE_18_50YO_7DY_DN	1	0.770029	0	88	c7.vax	down	1	10638	37
NAKAYA_PBMC_FLUARIX_FLUVIRIN_AGE_18_50YO_CORRELATED_WITH_HAI_28DY_RESPONSE_AT_3DY_POSITIVE	1	0.298754	0	361	c7.vax	down	1	10638	37
QIU_PBMC_HEPTATITIS_B_SURFACE_ANTIGEN_AGE_UNDER50_NON_RESPONDERS_VS_RESPONDERS_0_TO_35DY_JOINTLY_UP	1	0.983591	0	3	c7.vax	down	1	10638	37
QIU_PBMC_HEPTATITIS_B_SURFACE_ANTIGEN_AGE_UNDER50_NON_RESPONDERS_VS_RESPONDERS_35DY_UP	1	0.979811	0	4	c7.vax	down	1	10638	37
CAO_BLOOD_FLUMIST_AGE_05_14YO_7DY_UP	1	0.976104	0	5	c7.vax	down	1	10638	37
ERWIN_COHEN_PBMC_TC_83_AGE_18_45YO_NON_RESPONDERS_PREVIOUSLY_IMMUNIZED_24HR_DEG_CANONICAL_PATHWAY_MEMBERS_UP	1	0.943556	0	15	c7.vax	down	1	10638	37
ERWIN_COHEN_PBMC_TC_83_AGE_18_45YO_RESPONDERS_PREVIOUSLY_IMMUNIZED_24HR_DEG_CANONICAL_PATHWAY_MEMBERS_UP	1	0.917244	0	23	c7.vax	down	1	10638	37
FULLER_PBMC_F_TULARENSIS_VACCINE_LVS_AGE_22_54YO_48HR_UP	1	0.88621	0	33	c7.vax	down	1	10638	37
GAUCHER_PBMC_YF_VAX_STAMARIL_UNKNOWN_AGE_10DY_DN	1	0.7281	0	94	c7.vax	down	1	10638	37
HOEK_B_CELL_2011_2012_TIV_ADULT_7DY_DN	1	0.9702	0	6	c7.vax	down	1	10638	37
HOEK_NK_CELL_2011_2012_TIV_3D_VS_0DY_ADULT_3D_DN	1	0.548616	0	151	c7.vax	down	1	10638	37
HOFT_CD4_POSITIVE_ALPHA_BETA_MEMORY_T_CELL_BCG_VACCINE_AGE_18_45YO_56D_TOP_100_DEG_AFTER_IN_VITRO_RE_STIMULATION_UP	1	0.919051	0	19	c7.vax	down	1	10638	37
HOWARD_PBMC_INACT_MONOV_INFLUENZA_A_INDONESIA_05_2005_H5N1_AGE_19_39YO_AS03_ADJUVANT_VS_BUFFER_1DY_DN	1	0.921361	0	22	c7.vax	down	1	10638	37
KENNEDY_PBMC_DRYVAX_AGE_18_50YO_STIMULATED_VS_UNSTIMULATED_1_TO_48MO_TOP_DEG_UP	1	0.963218	0	9	c7.vax	down	1	10638	37
MATSUMIYA_BLOOD_MODIFIED_VACCINIA_ANKARA_VACCINE_AGE_4_6MO_VACCINATED_VS_CANDIN_PLACEBO_BCG_PRIMED_1DY_DN	1	0.97151	0	11	c7.vax	down	1	10638	37
NAKAYA_MYELOID_DENDRITIC_CELL_FLUMIST_AGE_18_50YO_7DY_DN	1	0.461389	0	248	c7.vax	down	1	10638	37
NAKAYA_MYELOID_DENDRITIC_CELL_FLUMIST_AGE_18_50YO_7DY_UP	1	0.355305	0	348	c7.vax	down	1	10638	37
OVSYANNIKOVA_PBMC_FLUARIX_AGE_50_74YO_COMMON_WITH_BOTH_HAI_AND_VNA_28DY_VS_0DY_USED_IN_HAI_AND_VNA_RESPONSE_MODELS_UP	1	0.985982	0	5	c7.vax	down	1	10638	37
OVSYANNIKOVA_PBMC_FLUARIX_AGE_50_74YO_COMMON_WITH_BOTH_HAI_AND_VNA_28DY_VS_3DY_USED_IN_HAI_AND_VNA_RESPONSE_MODELS_DN	1	0.950609	0	16	c7.vax	down	1	10638	37
PANAPASA_BLOOD_FLUENZ_AGE_03_17YO_3DY_4DY_DN	1	0.990161	0	3	c7.vax	down	1	10638	37
QI_PBMC_ZOSTAVAX_AGE_50_75YO_CORRELATED_WITH_EXPANSION_OF_VZV_SPECIFIC_T_CELLS_TO_PEAK_AT_1DY_NEGATIVE	1	0.601876	0	117	c7.vax	down	1	10638	37
QIU_PBMC_HEPTATITIS_B_SURFACE_ANTIGEN_AGE_UNDER50_NON_RESPONDERS_VS_RESPONDERS_3DY_UP	1	0.976149	0	6	c7.vax	down	1	10638	37
SCHERER_PBMC_APSV_WETVAX_AGE_18_32YO_50_TO_60DY_UP	1	0.596608	0	157	c7.vax	down	1	10638	37
CAO_BLOOD_FLUZONE_AGE_05_14YO_7DY_DN	1	0.991637	0	4	c7.vax	down	1	10638	37
DHIMAN_PBMC_ATTENUVAX_AGE_15_25YO_SUBQ_7_OR_14DY_UP	1	0.880597	0	39	c7.vax	down	1	10638	37
FRANCO_BLOOD_SANOFI_PASTEUR_SA_INACTIVATED_INFLUENZA_VACCINE_CORRELATED_WITH_ANTIBODY_RESPONSE_AGE_18_40YO_1DY_POSITIVE	1	0.636535	0	119	c7.vax	down	1	10638	37
GAUCHER_PBMC_YF_VAX_STAMARIL_UNKNOWN_AGE_14DY_DN	1	0.964803	0	11	c7.vax	down	1	10638	37
HARALAMBIEVA_PBMC_M_M_R_II_AGE_11_22YO_VACCINATED_VS_UNVACCINATED_HIGH_ANTIBODY_RESPONDERS_TO_TREATMENT_7YR_DN	1	0.979087	0	6	c7.vax	down	1	10638	37
HOEK_B_CELL_2011_2012_TIV_ADULT_1DY_UP	1	0.967324	0	5	c7.vax	down	1	10638	37
HOEK_MONOCYTE_2011_2012_TIV_ADULT_1DY_DN	1	0.936861	0	12	c7.vax	down	1	10638	37
HOFT_CD4_POSITIVE_ALPHA_BETA_MEMORY_T_CELL_BCG_VACCINE_AGE_18_45YO_ID_7DY_TOP_100_DEG_EX_VIVO_UP	1	0.930398	0	22	c7.vax	down	1	10638	37
KANNAN_BLOOD_2012_2013_TIV_AGE_65PLS_REVACCINATED_IN_6_9_MO_VS_REVACCINATED_IN_12_13_MOS_DN	1	0.38472	0	292	c7.vax	down	1	10638	37
LI_PBMC_MENOMUNE_A_C_Y_W_135_AGE_18_45YO_3DY_DN	1	0.963402	0	12	c7.vax	down	1	10638	37
NAKAYA_MONOCYTE_FLUMIST_AGE_18_50YO_7DY_UP	1	0.254256	0	443	c7.vax	down	1	10638	37
NAKAYA_PBMC_FLUAD_MALE_AGE_14_27YO_1D_POSTBOOST_VS_0D_PREIMM_MF59_ADJUVANTED_1DY_GENES_IN_BTM_M40_AND_M53_UP	1	0.959549	0	10	c7.vax	down	1	10638	37
NAKAYA_PBMC_FLUARIX_FLUVIRIN_AGE_18_50YO_3DY_DN	1	0.306655	0	407	c7.vax	down	1	10638	37
NAKAYA_PLASMACYTOID_DENDRITIC_CELL_FLUARIX_FLUVIRIN_AGE_18_50YO_7DY_UP	1	0.575528	0	191	c7.vax	down	1	10638	37
OVSYANNIKOVA_PBMC_FLUARIX_AGE_55_64YO_RESPONDERS_VS_NONRESPONDERS_0DY_DN	1	0.93135	0	16	c7.vax	down	1	10638	37
QIU_PBMC_HEPTATITIS_B_SURFACE_ANTIGEN_AGE_UNDER50_NON_RESPONDERS_VS_RESPONDERS_0DY_UP	1	0.963453	0	7	c7.vax	down	1	10638	37
SCHERER_PBMC_APSV_WETVAX_AGE_18_32YO_5_TO_7DY_UP	1	0.399807	0	240	c7.vax	down	1	10638	37
WEINBERGER_BLOOD_TWINRIX_AGE_20_40_AND_60_84YO_CORRELATED_WITH_ANTI_HBS_CONC_PRIMARY_VACC_1DY_SIGNIFICANT	1	0.914668	0	20	c7.vax	down	1	10638	37
ANDERSON_BLOOD_CN54GP140_ADJUVANTED_WITH_GLA_AF_AGE_18_45YO_1DY_UP	1	0.780827	0	59	c7.vax	down	1	10638	37
ANDERSON_BLOOD_CN54GP140_ADJUVANTED_WITH_GLA_AF_AGE_18_45YO_LOW_IGM_RESPONDERS_6HY_1DY_UP	1	0.985184	0	5	c7.vax	down	1	10638	37
CAO_BLOOD_FLUMIST_AGE_05_14YO_7DY_DN	1	0.972614	0	6	c7.vax	down	1	10638	37
CAO_BLOOD_FLUZONE_AGE_05_14YO_CORRELATED_WITH_H3N1_HI_TITER_1DY_POSITIVE	1	0.973592	0	6	c7.vax	down	1	10638	37
GAUCHER_PBMC_YF_VAX_STAMARIL_UNKNOWN_AGE_60DY_UP	1	0.886827	0	38	c7.vax	down	1	10638	37
HOEK_MYELOID_DENDRITIC_CELL_2011_2012_TIV_ADULT_3DY_UP	1	0.985075	0	4	c7.vax	down	1	10638	37
HOEK_NEUTROPHIL_2011_2012_TIV_ADULT_3DY_UP	1	0.964374	0	9	c7.vax	down	1	10638	37
HOEK_NEUTROPHIL_2011_2012_TIV_ADULT_7DY_UP	1	0.966459	0	10	c7.vax	down	1	10638	37
HOEK_NK_CELL_2011_2012_TIV_1D_VS_0DY_ADULT_1D_DN	1	0.828065	0	35	c7.vax	down	1	10638	37
HOFT_CD4_POSITIVE_ALPHA_BETA_MEMORY_T_CELL_BCG_VACCINE_AGE_18_45YO_56D_TOP_100_DEG_AFTER_IN_VITRO_RE_STIMULATION_DN	1	0.884108	0	43	c7.vax	down	1	10638	37
KENNEDY_PBMC_DRYVAX_AGE_18_40YO_STIMULATED_VS_UNSTIMULATED_1_TO_48MO_TOP_DEG_DN	1	0.932706	0	17	c7.vax	down	1	10638	37
LI_PBMC_MENACTRA_AGE_18_45YO_ANTI_DT_ANTIBODY_CORRELATION_PROFILE_3DY_UP	1	0.947011	0	15	c7.vax	down	1	10638	37
NAKAYA_MONOCYTE_FLUARIX_FLUVIRIN_AGE_18_50YO_7DY_UP	1	0.81189	0	71	c7.vax	down	1	10638	37
NAKAYA_PBMC_FLUAD_MALE_AGE_14_27YO_1D_POSTBOOST_VS_0D_PREIMM_MF59_ADJUVANTED_1DY_ATIV_UP	1	0.872636	0	35	c7.vax	down	1	10638	37
OVSYANNIKOVA_PBMC_FLUARIX_AGE_55_64YO_RESPONDERS_VS_NONRESPONDERS_0DY_UP	1	0.900098	0	28	c7.vax	down	1	10638	37
OVSYANNIKOVA_PBMC_FLUARIX_AGE_55_64YO_RESPONDERS_VS_NONRESPONDERS_28DY_DN	1	0.977224	0	6	c7.vax	down	1	10638	37
OVSYANNIKOVA_PBMC_FLUARIX_AGE_55_64YO_RESPONDERS_VS_NONRESPONDERS_28DY_UP	1	0.972411	0	9	c7.vax	down	1	10638	37
QIU_PBMC_HEPTATITIS_B_SURFACE_ANTIGEN_AGE_UNDER50_NON_RESPONDERS_VS_RESPONDERS_28DY_UP	1	0.979735	0	5	c7.vax	down	1	10638	37
RICHERT_PBMC_HIV_LIPO_5_AGE_37_48YO_STIMULATED_VS_UNSTIMULATED_14W_INTERFERON_SUBSET_UP	1	0.981761	0	4	c7.vax	down	1	10638	37
SCHERER_PBMC_APSV_WETVAX_AGE_18_40YO_5_TO_7DY_UP	1	0.938654	0	20	c7.vax	down	1	10638	37
SCHERER_PBMC_YF_VAX_AGE_18_40YO_4_TO_7DY_DN	1	0.460745	0	206	c7.vax	down	1	10638	37
BUCASAS_PBMC_FLUARIX_FLUVIRIN_CAUCASIAN_MALE_AGE_18_40YO_HIGH_RESPONDERS_1DY_TOP_FUNCTIONAL_NETWORK_POSITIVE	1	0.950127	0	12	c7.vax	down	1	10638	37
CAO_BLOOD_FLUZONE_AGE_05_14YO_1DY_UP	1	0.980507	0	4	c7.vax	down	1	10638	37
COLE_BLOOD_FLUMIST_QUADRIVALENT_AGE_03_17YO_7DY_UP	1	0.972966	0	5	c7.vax	down	1	10638	37
DHIMAN_PBMC_ATTENUVAX_AGE_15_25YO_SUBQ_7_OR_14DY_DN	1	0.964638	0	14	c7.vax	down	1	10638	37
ERWIN_COHEN_BLOOD_VACCINE_TC_83_AGE_23_48YO_VACCINATED_VS_CONTROL_14DY_DN	1	0.975505	0	5	c7.vax	down	1	10638	37
FRANCO_BLOOD_SANOFI_PASTEUR_SA_INACTIVATED_INFLUENZA_VACCINE_CORRELATED_WITH_ANTIBODY_RESPONSE_AGE_18_40YO_0DY_NEGATIVE	1	0.968444	0	11	c7.vax	down	1	10638	37
FRANCO_BLOOD_SANOFI_PASTEUR_SA_INACTIVATED_INFLUENZA_VACCINE_CORRELATED_WITH_ANTIBODY_RESPONSE_AGE_18_40YO_0DY_POSITIVE	1	0.935159	0	18	c7.vax	down	1	10638	37
FULLER_PBMC_F_TULARENSIS_VACCINE_LVS_AGE_22_54YO_18HR_TO_336HR_SUSTAINED_UP	1	0.974157	0	7	c7.vax	down	1	10638	37
FULLER_PBMC_F_TULARENSIS_VACCINE_LVS_AGE_22_54YO_18HR_TO_48HR_EARLY_UP	1	0.950712	0	13	c7.vax	down	1	10638	37
FULLER_PBMC_F_TULARENSIS_VACCINE_LVS_AGE_22_54YO_192HR_UP	1	0.924281	0	25	c7.vax	down	1	10638	37
GARCIA_PINERES_PBMC_HPV_16_L1_VLP_AGE_18_25YO_12MO_CORRELATED_WITH_ANTIBODY_RESPONSE_NEGATIVE	1	0.940606	0	18	c7.vax	down	1	10638	37
GARCIA_PINERES_PBMC_HPV_16_L1_VLP_AGE_18_25YO_12MO_CORRELATED_WITH_ANTIBODY_RESPONSE_POSITIVE	1	0.940583	0	15	c7.vax	down	1	10638	37
GARCIA_PINERES_PBMC_HPV_16_L1_VLP_AGE_18_25YO_2MO_DN	1	0.449736	0	222	c7.vax	down	1	10638	37
GARCIA_PINERES_PBMC_HPV_16_L1_VLP_AGE_18_25YO_7MO_CORRELATED_WITH_ANTIBODY_RESPONSE_NEGATIVE	1	0.962123	0	10	c7.vax	down	1	10638	37
GARCIA_PINERES_PBMC_HPV_16_L1_VLP_AGE_18_25YO_7MO_CORRELATED_WITH_ANTIBODY_RESPONSE_POSITIVE	1	0.952319	0	14	c7.vax	down	1	10638	37
GAUCHER_PBMC_YF_VAX_STAMARIL_UNKNOWN_AGE_28DY_DN	1	0.958901	0	12	c7.vax	down	1	10638	37
HARALAMBIEVA_PBMC_FLUARIX_AGE_50_74YO_CORR_WITH_28D_MEM_B_CELL_RESPONSE_AT_0DY_POSITIVE	1	0.180424	0	447	c7.vax	down	1	10638	37
HARALAMBIEVA_PBMC_FLUARIX_AGE_50_74YO_CORR_WITH_28D_MEM_B_CELL_RESPONSE_AT_28DY_LATE_GENE_EXPR_INDIVID_GENE_MODELS_PRED_PEAK_B_CELL_ELISPOT_RESP_NEGATIVE	1	0.971154	0	7	c7.vax	down	1	10638	37
HARALAMBIEVA_PBMC_M_M_R_II_AGE_11_22YO_VACCINATED_VS_UNVACCINATED_LOW_ANTIBODY_RESPONDERS_TO_TREATMENT_7YR_DN	1	0.966983	0	8	c7.vax	down	1	10638	37
HARALAMBIEVA_PBMC_M_M_R_II_AGE_11_22YO_VACCINATED_VS_UNVACCINATED_LOW_ANTIBODY_RESPONDERS_TO_TREATMENT_7YR_UP	1	0.957434	0	11	c7.vax	down	1	10638	37
HARALAMBIEVA_PBMC_TIV_AGE_50_74YO_CORRELATED_WITH_MEMORY_B_CELL_RESPONSE_28DY_NEGATIVE	1	0.921792	0	21	c7.vax	down	1	10638	37
HOEK_MYELOID_DENDRITIC_CELL_2011_2012_TIV_ADULT_1DY_UP	1	0.937166	0	16	c7.vax	down	1	10638	37
HOEK_MYELOID_DENDRITIC_CELL_2011_2012_TIV_ADULT_7DY_DN	1	0.969216	0	7	c7.vax	down	1	10638	37
HOEK_NEUTROPHIL_2011_2012_TIV_ADULT_1DY_UP	1	0.888347	0	28	c7.vax	down	1	10638	37
HOEK_NEUTROPHIL_2011_2012_TIV_ADULT_3DY_DN	1	0.969603	0	7	c7.vax	down	1	10638	37
HOEK_PBMC_INACTIVATED_INFLUENZA_ADULT_7DY_DN	1	0.940917	0	13	c7.vax	down	1	10638	37
HOEK_T_CELL_2011_2012_TIV_ADULT_1DY_UP	1	0.95364	0	10	c7.vax	down	1	10638	37
HOFT_CD4_POSITIVE_ALPHA_BETA_MEMORY_T_CELL_BCG_VACCINE_AGE_18_45YO_ID_56D_TOP_100_DEG_AFTER_IN_VITRO_RE_STIMULATION_DN	1	0.907515	0	34	c7.vax	down	1	10638	37
HOWARD_DENDRITIC_CELL_INACT_MONOV_INFLUENZA_A_INDONESIA_05_2005_H5N1_AGE_18_49YO_3DY_UP	1	0.96559	0	8	c7.vax	down	1	10638	37
HOWARD_NEUTROPHIL_INACT_MONOV_INFLUENZA_A_INDONESIA_05_2005_H5N1_AGE_18_49YO_3DY_DN	1	0.975358	0	7	c7.vax	down	1	10638	37
HOWARD_NK_CELL_INACT_MONOV_INFLUENZA_A_INDONESIA_05_2005_H5N1_AGE_18_49YO_1DY_UP	1	0.941554	0	17	c7.vax	down	1	10638	37
LI_PBMC_MENACTRA_AGE_18_45YO_7DY_UP	1	0.988691	0	3	c7.vax	down	1	10638	37
LI_PBMC_ZOSTAVAX_AGE_25_40_AND_60_79YO_1DY_UP	1	0.986423	0	3	c7.vax	down	1	10638	37
MATSUMIYA_PBMC_MODIFIED_VACCINIA_ANKARA_VACCINE_AGE_18_55YO_HIGH_RESPONDERS_VS_LOW_RESPONDERS_0DY_UP	1	0.975397	0	6	c7.vax	down	1	10638	37
MATSUMIYA_PBMC_MODIFIED_VACCINIA_ANKARA_VACCINE_AGE_18_55YO_VACCINATED_VS_CONTROL_TREATED_IN_VITRO_WITH_MVA85A_6HR_UP	1	0.745726	0	79	c7.vax	down	1	10638	37
NAKAYA_B_CELL_FLUARIX_FLUVIRIN_AGE_18_50YO_7DY_DN	1	0.44311	0	275	c7.vax	down	1	10638	37
NAKAYA_B_CELL_FLUMIST_AGE_18_50YO_7DY_DN	1	0.345154	0	349	c7.vax	down	1	10638	37
NAKAYA_MONOCYTE_FLUMIST_AGE_18_50YO_7DY_DN	1	0.488315	0	229	c7.vax	down	1	10638	37
NAKAYA_PBMC_FLUMIST_AGE_18_50YO_7DY_IFN_SUBSET_DN	1	0.956624	0	9	c7.vax	down	1	10638	37
OCONNOR_PBMC_MENVEO_ACWYVAX_AGE_30_70YO_7DY_AFTER_SECOND_DOSE_VS_7DY_AFTER_FIRST_DOSE_DN	1	0.494965	0	230	c7.vax	down	1	10638	37
OVSYANNIKOVA_PBMC_FLUARIX_AGE_50_74YO_COMMON_WITH_BOTH_HAI_AND_VNA_28DY_VS_3DY_USED_IN_HAI_AND_VNA_RESPONSE_MODELS_UP	1	0.935533	0	21	c7.vax	down	1	10638	37
QUEREC_MODEL_PBMC_YF_17D_VACCINE_AGE_18_45YO_3DY_PREDICTIVE	1	0.871757	0	36	c7.vax	down	1	10638	37
RICHERT_PBMC_HIV_LIPO_5_AGE_37_48YO_STIMULATED_VS_UNSTIMULATED_0W_14W_METALLOTHIONEIN_SUBSET_UP	1	0.945784	0	7	c7.vax	down	1	10638	37
RICHERT_PBMC_HIV_LIPO_5_AGE_37_48YO_STIMULATED_VS_UNSTIMULATED_14W_SIGNIFICANT_VARIATION_UP	1	0.98232	0	3	c7.vax	down	1	10638	37
RICHERT_PBMC_HIV_LIPO_5_AGE_37_48YO_STIMULATED_VS_UNSTIMULATED_14W_TOP_FUNCTIONAL_NETWORK_UP	1	0.922461	0	17	c7.vax	down	1	10638	37
SCHERER_PBMC_APSV_WETVAX_AGE_18_32YO_2_TO_4DY_DN	1	0.864849	0	32	c7.vax	down	1	10638	37
SCHERER_PBMC_APSV_WETVAX_AGE_18_32YO_2_TO_4DY_UP	1	0.836573	0	50	c7.vax	down	1	10638	37
SCHERER_PBMC_APSV_WETVAX_AGE_18_32YO_5_TO_7DY_DN	1	0.595363	0	143	c7.vax	down	1	10638	37
SCHERER_PBMC_APSV_WETVAX_AGE_18_40YO_5_TO_7DY_DN	1	0.957602	0	12	c7.vax	down	1	10638	37
SOBOLEV_PBMC_PANDEMRIX_AGE_18_64YO_HIGH_VS_LOW_RESPONDERS_MEDIUM_HIGH_ADVERSE_EVENTS_SCORE_1DY_CORRELATED_WITH_TRANSITIONAL_B_CELLS_UP	1	0.957517	0	13	c7.vax	down	1	10638	37
SOBOLEV_PBMC_PANDEMRIX_AGE_18_64YO_RESPONDERS_VS_NONRESPONDERS_7DY_UP	1	0.938367	0	15	c7.vax	down	1	10638	37
THAKAR_PBMC_INACTIVATED_INFLUENZA_AGE_21_30YO_NONRESPONDER_28DY_DN	1	0.823959	0	59	c7.vax	down	1	10638	37
THAKAR_PBMC_INACTIVATED_INFLUENZA_AGE_70PLS_NONRESPONDER_2DY_DN	1	0.64099	0	131	c7.vax	down	1	10638	37
VOIGT_PBMC_FLUARIX_AGE_50_74YO_FEMALES_VS_MALES_0DY_TO_28D_UP	1	0.963774	0	11	c7.vax	down	1	10638	37
ZAK_PBMC_MRKAD5_HIV_1_GAG_POL_NEF_AGE_20_50YO_AD5_NAB_TITERS_GTE_200_VS_LTE_200_1DY_UP	1	0.720158	0	103	c7.vax	down	1	10638	37
CAO_BLOOD_FLUMIST_AGE_05_14YO_1DY_UP	1	0.977222	0	7	c7.vax	down	1	10638	37
GAUCHER_PBMC_YF_VAX_STAMARIL_UNKNOWN_AGE_7DY_DN	1	0.532482	0	167	c7.vax	down	1	10638	37
HOEK_MONOCYTE_2011_2012_TIV_ADULT_3DY_DN	1	0.986639	0	4	c7.vax	down	1	10638	37
HOEK_NK_CELL_2011_2012_TIV_ADULT_1DY_UP	1	0.976644	0	8	c7.vax	down	1	10638	37
HOFT_PBMC_TICE_BCG_RBCG_AG85A_AG85B_AGE_18_40YO_CORRELATED_WITH_WHOLE_BLOOD_BACTERICIDAL_ACTIVITY_NEGATIVE	1	0.942914	0	21	c7.vax	down	1	10638	37
HOWARD_NK_CELL_INACT_MONOV_INFLUENZA_A_INDONESIA_05_2005_H5N1_AGE_18_49YO_28DY_DN	1	0.875766	0	41	c7.vax	down	1	10638	37
KAZMIN_PBMC_P_FALCIPARUM_RTSS_AS01_UNKN_AGE_IMM_WITH_ARR_VS_IMM_BY_RRR_PRIMARY_IMMUNIZ_WITH_RECOMB_ADENOVIRUS_35_1DY_UP	1	0.962127	0	9	c7.vax	down	1	10638	37
LI_PBMC_MENOMUNE_A_C_Y_W_135_AGE_18_45YO_3DY_UP	1	0.934652	0	16	c7.vax	down	1	10638	37
NAKAYA_PBMC_FLUMIST_AGE_18_50YO_3DY_IFN_SUBSET_UP	1	0.900509	0	29	c7.vax	down	1	10638	37
QI_PBMC_ZOSTAVAX_AGE_50_75YO_1DY_UP	1	0.982702	0	5	c7.vax	down	1	10638	37
QI_PBMC_ZOSTAVAX_AGE_50_75YO_CORRELATED_WITH_CONTRACTION_OF_VZV_SPECIFIC_T_CELLS_PEAK_TO_28DY_AT_1DYPOSITIVE	1	0.446938	0	262	c7.vax	down	1	10638	37
QI_PBMC_ZOSTAVAX_AGE_50_75YO_CORRELATED_WITH_EXPANSION_OF_VZV_SPECIFIC_T_CELLS_TO_PEAK_AT_1DY_POSITIVE	1	0.494833	0	219	c7.vax	down	1	10638	37
SOBOLEV_T_CELL_PANDEMRIX_AGE_18_64YO_7DY_DN	1	0.978056	0	9	c7.vax	down	1	10638	37
THAKAR_PBMC_INACTIVATED_INFLUENZA_AGE_21_30YO_NONRESPONDER_7DY_DN	1	0.810944	0	68	c7.vax	down	1	10638	37
ZAK_PBMC_MRKAD5_HIV_1_GAG_POL_NEF_AGE_20_50YO_AD5_NAB_TITERS_GT_200_VS_LTE_200_1DY_DN	1	0.722295	0	72	c7.vax	down	1	10638	37
ANDERSON_BLOOD_CN54GP140_ADJUVANTED_WITH_GLA_AF_AGE_18_45YO_6HR_UP	1	0.888124	0	31	c7.vax	down	1	10638	37
CAO_BLOOD_FLUMIST_AGE_05_14YO_1DY_DN	1	0.978638	0	8	c7.vax	down	1	10638	37
CAO_BLOOD_FLUMIST_AGE_05_14YO_30DY_DN	1	0.980738	0	5	c7.vax	down	1	10638	37
CAO_BLOOD_FLUMIST_AGE_05_14YO_CORRELATED_WITH_H3N2_VN_TITER_7DY_POSITIVE	1	0.965022	0	9	c7.vax	down	1	10638	37
ERWIN_COHEN_BLOOD_VACCINE_TC_83_AGE_23_48YO_VACCINATED_VS_CONTROL_2DY_DN	1	0.93475	0	27	c7.vax	down	1	10638	37
FLETCHER_PBMC_BCG_10W_INFANT_BCG_STIMULATED_VS_UNSTIMULATED_10W_UP	1	0.649427	0	98	c7.vax	down	1	10638	37
FLETCHER_PBMC_BCG_10W_INFANT_PPD_STIMULATED_VS_UNSTIMULATED_10W_UP	1	0.735998	0	66	c7.vax	down	1	10638	37
FOURATI_BLOOD_TWINRIX_AGE_65_81YO_RESPONDERS_VS_POOR_RESPONDERS_TRAINING_SET_0DY_NETWORK_INFERENCE_DN	1	0.992211	0	3	c7.vax	down	1	10638	37
FRANCO_BLOOD_SANOFI_PASTEUR_SA_INACTIVATED_INFLUENZA_VACCINE_CORRELATED_WITH_ANTIBODY_RESPONSE_AGE_18_40YO_14DY_NEGATIVE	1	0.925339	0	22	c7.vax	down	1	10638	37
FRANCO_BLOOD_SANOFI_PASTEUR_SA_INACTIVATED_INFLUENZA_VACCINE_CORRELATED_WITH_ANTIBODY_RESPONSE_AGE_18_40YO_14DY_POSITIVE	1	0.924452	0	22	c7.vax	down	1	10638	37
FRANCO_BLOOD_SANOFI_PASTEUR_SA_INACTIVATED_INFLUENZA_VACCINE_CORRELATED_WITH_ANTIBODY_RESPONSE_AGE_18_40YO_1DY_NEGATIVE	1	0.950934	0	16	c7.vax	down	1	10638	37
FULLER_PBMC_F_TULARENSIS_VACCINE_LVS_AGE_22_54YO_192HR_DN	1	0.921344	0	19	c7.vax	down	1	10638	37
FULLER_PBMC_F_TULARENSIS_VACCINE_LVS_AGE_22_54YO_336HR_DN	1	0.933697	0	17	c7.vax	down	1	10638	37
FULLER_PBMC_F_TULARENSIS_VACCINE_LVS_AGE_22_54YO_336HR_UP	1	0.915189	0	26	c7.vax	down	1	10638	37
HARALAMBIEVA_PBMC_TIV_AGE_50_74YO_CORRELATED_WITH_MEMORY_B_CELL_RESPONSE_3DY_POSITIVE	1	0.950275	0	14	c7.vax	down	1	10638	37
HIPC_SIGNATURES_PROJECT_PBMC_TRIVALENT_INFLUENZA_VACCINE_HIGH_RESPONDERS_VS_LOW_RESPONDERS_YOUNGER_ADULTS_21_35_HIGH_RESPONDERS_0D_UP	1	0.966138	0	9	c7.vax	down	1	10638	37
HOEK_NEUTROPHIL_2011_2012_TIV_ADULT_1DY_DN	1	0.808559	0	50	c7.vax	down	1	10638	37
HOEK_NEUTROPHIL_2011_2012_TIV_ADULT_7DY_DN	1	0.851773	0	35	c7.vax	down	1	10638	37
HOEK_NK_CELL_2011_2012_TIV_ADULT_7DY_UP	1	0.971152	0	9	c7.vax	down	1	10638	37
HOEK_T_CELL_2011_2012_TIV_ADULT_7DY_UP	1	0.985972	0	4	c7.vax	down	1	10638	37
HOFT_CD4_POSITIVE_ALPHA_BETA_MEMORY_T_CELL_BCG_VACCINE_AGE_18_45YO_7DY_DN	1	0.97891	0	4	c7.vax	down	1	10638	37
HOWARD_B_CELL_INACT_MONOV_INFLUENZA_A_INDONESIA_05_2005_H5N1_AGE_18_49YO_1DY_UP	1	0.956351	0	14	c7.vax	down	1	10638	37
HOWARD_NEUTROPHIL_INACT_MONOV_INFLUENZA_A_INDONESIA_05_2005_H5N1_AGE_18_49YO_1DY_DN	1	0.724331	0	92	c7.vax	down	1	10638	37
KANNAN_BLOOD_2012_2013_TIV_AGE_65PLS_REVACCINATED_IN_6_9_MO_VS_REVACCINATED_IN_12_13_MO_UP	1	0.496962	0	184	c7.vax	down	1	10638	37
LI_PBMC_MENACTRA_AGE_18_45YO_ANTI_POLYSACCHARIDE_ANTIBODY_CORRELATION_PROFILE_3DY_DN	1	0.980459	0	7	c7.vax	down	1	10638	37
MATSUMIYA_PBMC_MODIFIED_VACCINIA_ANKARA_VACCINE_AGE_18_55YO_2DY_UP	1	0.798156	0	48	c7.vax	down	1	10638	37
NAKAYA_B_CELL_FLUMIST_AGE_18_50YO_7DY_UP	1	0.252073	0	434	c7.vax	down	1	10638	37
NAKAYA_PLASMACYTOID_DENDRITIC_CELL_FLUARIX_FLUVIRIN_AGE_18_50YO_7DY_DN	1	0.555008	0	184	c7.vax	down	1	10638	37
PANAPASA_BLOOD_FLUENZ_AGE_03_17YO_6DY_7DY_UP	1	0.971569	0	6	c7.vax	down	1	10638	37
PATEL_SKIN_OF_BODY_ZOSTAVAX_AGE_70_93YO_VZV_CHALLENGE_3DY_UP	1	0.752581	0	78	c7.vax	down	1	10638	37
PATEL_SKIN_OF_BODY_ZOSTAVAX_AGE_70_93YO_VZV_CHALLENGE_6HR_DN	1	0.7263	0	98	c7.vax	down	1	10638	37
QIU_PBMC_HEPTATITIS_B_SURFACE_ANTIGEN_AGE_UNDER50_NON_RESPONDERS_VS_RESPONDERS_7DY_UP	1	0.937833	0	14	c7.vax	down	1	10638	37
QUEREC_MODEL_PBMC_YF_17D_VACCINE_AGE_18_45_7DY_PREDICTIVE	1	0.921181	0	25	c7.vax	down	1	10638	37
SCHERER_PBMC_YF_VAX_AGE_18_40YO_ANYD_DN	1	0.941631	0	15	c7.vax	down	1	10638	37
SCHERER_PBMC_YF_VAX_OR_APSV_WETVAX_AGE_18_40YO_JOINT_TO_VACCINIA_AND_YELLOW_FEVER_DN	1	0.916738	0	20	c7.vax	down	1	10638	37
SOBOLEV_PBMC_PANDEMRIX_AGE_18_64YO_CORRELATED_WITH_AGE_1DY_POSITIVE	1	0.924716	0	25	c7.vax	down	1	10638	37
SOBOLEV_T_CELL_PANDEMRIX_AGE_18_64YO_1DY_UP	1	0.965824	0	11	c7.vax	down	1	10638	37
THAKAR_PBMC_INACTIVATED_INFLUENZA_AGE_21_30YO_NONRESPONDER_28DY_UP	1	0.609235	0	167	c7.vax	down	1	10638	37
ZAK_PBMC_MRKAD5_HIV_1_GAG_POL_NEF_AGE_20_50YO_1DY_ADDNL_EXON_LVL_UP	1	0.803471	0	82	c7.vax	down	1	10638	37
ZAK_PBMC_MRKAD5_HIV_1_GAG_POL_NEF_AGE_20_50YO_CORRELATED_WITH_CD8_T_CELL_RESPONSE_3DY_POSITIVE	1	0.808428	0	74	c7.vax	down	1	10638	37
FOURATI_BLOOD_TWINRIX_AGE_65_81Y0_RESPONDERS_VS_POOR_RESPONDERS_TRAINING_SET_0DY_NETWORK_INFERENCE_UP	1	0.987757	0	4	c7.vax	down	1	10638	37
HOEK_MONOCYTE_2011_2012_TIV_ADULT_1DY_UP	1	0.973193	0	6	c7.vax	down	1	10638	37
HOEK_MYELOID_DENDRITIC_CELL_2011_2012_TIV_ADULT_1DY_DN	1	0.984028	0	5	c7.vax	down	1	10638	37
HOEK_T_CELL_2011_2012_TIV_ADULT_3DY_DN	1	0.96308	0	8	c7.vax	down	1	10638	37
KAZMIN_PBMC_P_FALCIPARUM_RTSS_AS01_AGE_UNKNOWN_CORRELATED_WITH_PROTECTION_56DY_NEGATIVE	1	0.951967	0	13	c7.vax	down	1	10638	37
QI_PBMC_ZOSTAVAX_AGE_50_75YO_CORRELATED_WITH_T_CELL_RESPONSES_1D_INFORMATIVE_OF_LONG_TERM_RESPONSES_NEGATIVE	1	0.944349	0	11	c7.vax	down	1	10638	37
ANDERSON_BLOOD_CN54GP140_ADJUVANTED_WITH_GLA_AF_AGE_18_45YO_6HR_DN	1	0.829251	0	47	c7.vax	down	1	10638	37
ANDERSON_BLOOD_CN54GP140_ADJUVANTED_WITH_GLA_AF_AGE_18_45YO_7DY_UP	1	0.882548	0	34	c7.vax	down	1	10638	37
CAO_BLOOD_FLUZONE_AGE_05_14YO_30DY_DN	1	0.968756	0	7	c7.vax	down	1	10638	37
CAO_BLOOD_FLUZONE_AGE_05_14YO_30DY_UP	1	0.975707	0	6	c7.vax	down	1	10638	37
FOURATI_BLOOD_TWINRIX_AGE_65_83YO_POOR_RESPONDERS_VS_RESPONDERS_0DY_NETWORK_INFERENCE_UP	1	0.984948	0	4	c7.vax	down	1	10638	37
FULLER_PBMC_F_TULARENSIS_VACCINE_LVS_AGE_22_54YO_18HR_TO_48HR_EARLY_DN	1	0.931767	0	24	c7.vax	down	1	10638	37
GAUCHER_PBMC_YF_VAX_STAMARIL_UNKNOWN_AGE_28DY_UP	1	0.921033	0	21	c7.vax	down	1	10638	37
GIAROLA_SILVA_BLOOD_PANDEMRIX_AGE_21_51YO_30DY_UP	1	0.982391	0	3	c7.vax	down	1	10638	37
HARALAMBIEVA_PBMC_FLUARIX_AGE_50_74YO_CORR_WITH_28D_MEM_B_CELL_RESPONSE_AT_28DY_LATE_GENE_EXPR_INDIVID_GENE_MODELS_PRED_PEAK_B_CELL_ELISPOT_RESP_POSITIVE	1	0.973839	0	10	c7.vax	down	1	10638	37
HARALAMBIEVA_PBMC_FLUARIX_AGE_50_74YO_CORR_WITH_28D_MEM_B_CELL_RESPONSE_AT_28DY_LEUK_MIGR_MAPK_ACT_CYTOK_SIG_DIAB_OF_THE_YNG_NEGATIVE	1	0.973414	0	8	c7.vax	down	1	10638	37
HOEK_PBMC_INACTIVATED_INFLUENZA_ADULT_3DY_DN	1	0.947465	0	10	c7.vax	down	1	10638	37
HOEK_PBMC_INACTIVATED_INFLUENZA_ADULT_7DY_UP	1	0.960403	0	10	c7.vax	down	1	10638	37
HOFT_CD4_POSITIVE_ALPHA_BETA_MEMORY_T_CELL_BCG_VACCINE_AGE_18_45YO_ID_56D_TOP_100_DEG_AFTER_IN_VITRO_RE_STIMULATION_UP	1	0.856186	0	38	c7.vax	down	1	10638	37
LI_PBMC_MENOMUNE_A_C_Y_W_135_AGE_18_45YO_CORRELATED_WITH_ANTIBODY_RESPONSE_3DY_NEGATIVE	1	0.931394	0	18	c7.vax	down	1	10638	37
NAKAYA_PBMC_FLUAD_MALE_AGE_14_27YO_1D_POSTBOOST_VS_0D_PREIMM_MF59_ADJUVANTED_1DY_GENES_IN_BTM_M40_AND_M53_DN	1	0.945776	0	16	c7.vax	down	1	10638	37
QIU_PBMC_HEPTATITIS_B_SURFACE_ANTIGEN_AGE_UNDER50_NON_RESPONDERS_VS_RESPONDERS_28DY_DN	1	0.973474	0	7	c7.vax	down	1	10638	37
QUEREC_PBMC_YF_17D_VACCINE_AGE_18_45YO_3DY_UP	1	0.859379	0	43	c7.vax	down	1	10638	37
QUEREC_PBMC_YF_17D_VACCINE_AGE_18_45YO_7DY_UP	1	0.859379	0	43	c7.vax	down	1	10638	37
SOBOLEV_PBMC_PANDEMRIX_AGE_18_64YO_1DY_UP	1	0.955489	0	13	c7.vax	down	1	10638	37
THAKAR_PBMC_INACTIVATED_INFLUENZA_AGE_70PLS_NONRESPONDER_2DY_UP	1	0.686659	0	104	c7.vax	down	1	10638	37
ZAK_PBMC_MRKAD5_HIV_1_GAG_POL_NEF_AGE_20_50YO_3DY_DN	1	0.966315	0	8	c7.vax	down	1	10638	37
HARALAMBIEVA_PBMC_DRYVAX_AGE_18_40YO_STIMULATED_VS_UNSTIMULATED_9_TO_34MO_UP	1	0.965711	0	11	c7.vax	down	1	10638	37
HARALAMBIEVA_PBMC_TIV_AGE_50_74YO_CORRELATED_WITH_MEMORY_B_CELL_RESPONSE_3DY_NEGATIVE	1	0.946798	0	13	c7.vax	down	1	10638	37
HOFT_CD4_POSITIVE_ALPHA_BETA_MEMORY_T_CELL_BCG_VACCINE_AGE_18_45YO_ID_7DY_TOP_100_DEG_EX_VIVO_DN	1	0.956373	0	11	c7.vax	down	1	10638	37
OCONNOR_PBMC_MENVEO_ACWYVAX_AGE_30_70YO_7DY_AFTER_SECOND_DOSE_VS_7DY_AFTER_FIRST_DOSE_UP	1	0.641834	0	132	c7.vax	down	1	10638	37
SCHERER_PBMC_YF_VAX_AGE_18_40YO_ANYD_UP	1	0.974665	0	7	c7.vax	down	1	10638	37
WEINBERGER_BLOOD_TWINRIX_AGE_20_40_AND_60_84YO_CORRELATED_WITH_HIGH_ANTI_HBS_CONC_AT_WEEK_4_POST_BOOSTER_VACC_1DY_POSITIVE	1	0.984243	0	3	c7.vax	down	1	10638	37
GAUCHER_PBMC_YF_VAX_STAMARIL_UNKNOWN_AGE_60DY_DN	1	0.887529	0	30	c7.vax	down	1	10638	37
LI_PBMC_MENACTRA_AGE_18_45YO_CORRELATED_WITH_ANTI_DT_ANTIBODY_3DY_NEGATIVE	1	0.896153	0	23	c7.vax	down	1	10638	37
HOEK_MONOCYTE_2011_2012_TIV_ADULT_7DY_DN	1	0.955177	0	10	c7.vax	down	1	10638	37
ANDERSON_BLOOD_CN54GP140_ADJUVANTED_WITH_GLA_AF_AGE_18_45YO_3DY_UP	1	0.890411	0	26	c7.vax	down	1	10638	37
HOEK_T_CELL_2011_2012_TIV_ADULT_1DY_DN	1	0.974299	0	5	c7.vax	down	1	10638	37
NAKAYA_PBMC_FLUARIX_FLUVIRIN_AGE_18_50YO_CORRELATED_WITH_HAI_28DY_RESPONSE_AT_7DY_NEGATIVE	1	0.311447	0	435	c7.vax	down	1	10638	37
QI_PBMC_ZOSTAVAX_AGE_50_75YO_CORRELATED_WITH_CONTRACTION_OF_VZV_SPECIFIC_T_CELLS_PEAK_TO_28DYAT_1DY_NEGATIVE	1	0.469165	0	169	c7.vax	down	1	10638	37
TRAVAGLINI_LUNG_MUCOUS_CELL	0	1	10	85	c8.all	up	0	13635	61	CXCL10,CXCL8,CXCL3,IGFBP3,RASD1,IDO1,IL6,CXCL1,PI3,CCL20
HE_LIM_SUN_FETAL_LUNG_C2_CXCL9_POS_MACROPHAGE_CELL	1.02461e-05	0.999999	6	105	c8.all	up	0.00403696	13635	61	GBP4,CXCL10,CXCL11,IDO1,CD38,EBI3
TRAVAGLINI_LUNG_MACROPHAGE_CELL	2.19578e-05	0.999998	7	163	c8.all	up	0.00504601	13635	61	CXCL8,HBEGF,CXCL3,IL6,CXCL1,CCL20,SERPINA1
HE_LIM_SUN_FETAL_LUNG_C2_ADC_1_CELL	2.56143e-05	0.999998	6	135	c8.all	up	0.00504601	13635	61	GBP4,CXCL10,IDO1,SLCO5A1,EBI3,ZNF296
DURANTE_ADULT_OLFACTORY_NEUROEPITHELIUM_RESPIRATORY_SECRETORY_CELLS	0.000109912	0.999998	3	18	c8.all	up	0.0173221	13635	61	CXCL8,CXCL3,CXCL1
DURANTE_ADULT_OLFACTORY_NEUROEPITHELIUM_SUSTENTACULAR_CELLS	0.000161119	0.999997	3	18	c8.all	up	0.0211603	13635	61	CXCL8,CXCL1,PI3
HE_LIM_SUN_FETAL_LUNG_C1_PROXIMAL_SECRETORY_1_CELL	0.000208775	0.999989	4	65	c8.all	up	0.0235021	13635	61	CXCL8,CXCL3,CXCL1,SERPINA1
GAO_LARGE_INTESTINE_24W_C11_PANETH_LIKE_CELL	0.000456157	0.999943	6	213	c8.all	up	0.0392451	13635	61	CXCL10,ICAM1,CXCL8,CXCL3,EBI3,KLHDC7B
DESCARTES_FETAL_STOMACH_GOBLET_CELLS	0.000467361	0.999997	2	5	c8.all	up	0.0392451	13635	61	CXCL5,CXCL1
CUI_DEVELOPING_HEART_LEFT_VENTRICULAR_CARDIOMYOCYTE	0.000498034	0.999983	3	32	c8.all	up	0.0392451	13635	61	SLIT2,HES1,NPPC
BUSSLINGER_GASTRIC_REG3A_POSITIVE_CELLS	0.000629607	0.999977	3	30	c8.all	up	0.0399923	13635	61	CXCL10,CXCL11,CXCL3
DESCARTES_FETAL_PANCREAS_MYELOID_CELLS	0.00064685	0.999955	4	77	c8.all	up	0.0399923	13635	61	CXCL8,IDO1,WNT10B,FGR
AIZARANI_LIVER_C39_EPCAM_POS_BILE_DUCT_CELLS_4	0.000671935	0.99993	5	166	c8.all	up	0.0399923	13635	61	CXCL8,HBEGF,CXCL3,CXCL1,CCL20
HE_LIM_SUN_FETAL_LUNG_C2_ADC_2_CELL	0.000710523	0.999949	4	85	c8.all	up	0.0399923	13635	61	GBP4,CXCL10,IDO1,EBI3
DESCARTES_FETAL_THYMUS_ANTIGEN_PRESENTING_CELLS	0.000767225	0.999944	4	91	c8.all	up	0.0403049	13635	61	CXCL10,IDO1,EBI3,FGR
GAUTAM_EYE_IRIS_CILIARY_BODY_MONOCYTES	0.00088134	0.999932	4	101	c8.all	up	0.0409332	13635	61	CXCL1,EBI3,FGR,SERPINA1
DESCARTES_FETAL_INTESTINE_MYELOID_CELLS	0.000883077	0.999933	4	86	c8.all	up	0.0409332	13635	61	CXCL10,CXCL8,IDO1,EBI3
MURARO_PANCREAS_ENDOTHELIAL_CELL	0.00111378	0.999835	6	316	c8.all	up	0.0487587	13635	61	GBP4,ICAM1,SNAI1,ESM1,CXCL12,MMP1
CUI_DEVELOPING_HEART_VASCULAR_ENDOTHELIAL_CELL	0.00127706	0.999847	5	169	c8.all	up	0.0507705	13635	61	FOSB,ICAM1,CXCL3,RASD1,CXCL1
HE_LIM_SUN_FETAL_LUNG_C1_PROXIMAL_SECRETORY_2_CELL	0.00128859	0.999845	5	197	c8.all	up	0.0507705	13635	61	CXCL8,CXCL3,NECTIN4,CXCL1,SERPINA1
CUI_DEVELOPING_HEART_TRABECULAR_VENTRICULAR_CARDIOMYOCYTE	0.00151561	0.999866	4	95	c8.all	up	0.0568714	13635	61	SLIT2,HBEGF,RASD1,HES1
DESCARTES_FETAL_LIVER_MYELOID_CELLS	0.00165941	0.999849	4	105	c8.all	up	0.059437	13635	61	CXCL10,CXCL8,IDO1,EBI3
HE_LIM_SUN_FETAL_LUNG_C1_SMG_BASAL_CELL	0.00224428	0.999618	6	308	c8.all	up	0.076891	13635	61	CXCL3,IGFBP3,CXCL1,WNT10B,CCL20,NPPC
AIZARANI_LIVER_C25_KUPFFER_CELLS_4	0.00252452	0.999741	4	128	c8.all	up	0.0828884	13635	61	CXCL8,HBEGF,CXCL3,FGR
CUI_DEVELOPING_HEART_VALVAR_ENDOTHELIAL_CELL	0.00272704	0.999715	4	118	c8.all	up	0.084974	13635	61	CXCL8,HBEGF,CXCL1,CCL20
DESCARTES_FETAL_SPLEEN_MYELOID_CELLS	0.00280371	0.999822	3	62	c8.all	up	0.084974	13635	61	CXCL10,IDO1,EBI3
HE_LIM_SUN_FETAL_LUNG_C3_ARTERIAL_ENDOTHELIAL_CELL	0.00306461	0.999548	5	245	c8.all	up	0.0894414	13635	61	HBEGF,ARC,RASD1,CXCL12,FGR
BUSSLINGER_GASTRIC_NECK_CELLS	0.0033316	0.999916	2	21	c8.all	up	0.0937607	13635	61	EGR1,MMP1
DESCARTES_MAIN_FETAL_GOBLET_CELLS	0.00405669	0.999889	2	17	c8.all	up	0.10888	13635	61	CXCL5,CXCL3
DESCARTES_FETAL_PLACENTA_MYELOID_CELLS	0.00414518	0.999697	3	68	c8.all	up	0.10888	13635	61	CXCL10,ICAM1,CXCL11
DESCARTES_FETAL_CEREBELLUM_MICROGLIA	0.0048658	0.999029	6	334	c8.all	up	0.123685	13635	61	ICAM1,CXCL8,ARHGAP9,IL6,EBI3,SERPINA1
DESCARTES_FETAL_EYE_CORNEAL_AND_CONJUNCTIVAL_EPITHELIAL_CELLS	0.0059702	0.99922	4	141	c8.all	up	0.147016	13635	61	CXCL8,NECTIN4,CXCL1,SERPINA1
TRAVAGLINI_LUNG_BRONCHIAL_VESSEL_2_CELL	0.0062424	0.998912	5	245	c8.all	up	0.149061	13635	61	EGR1,FOSB,HBEGF,SNAI1,CXCL12
DESCARTES_FETAL_ADRENAL_STROMAL_CELLS	0.00679934	0.999402	3	92	c8.all	up	0.153252	13635	61	HHIP,IGFBP3,IL6
DESCARTES_FETAL_LUNG_STROMAL_CELLS	0.00691834	0.999741	2	30	c8.all	up	0.153252	13635	61	SLIT2,HSD11B1
TRAVAGLINI_LUNG_EREG_DENDRITIC_CELL	0.00712501	0.998238	7	497	c8.all	up	0.153252	13635	61	FOSB,ICAM1,CXCL8,HBEGF,CXCL3,FGR,CCL20
AIZARANI_LIVER_C21_STELLATE_CELLS_1	0.00734763	0.998977	4	180	c8.all	up	0.153252	13635	61	EGR1,FOSB,IGFBP3,CXCL12
HE_LIM_SUN_FETAL_LUNG_C1_PROXIMAL_SECRETORY_PROGENITORS_CELL	0.00758009	0.999306	3	98	c8.all	up	0.153252	13635	61	CXCL8,CXCL1,SERPINA1
MURARO_PANCREAS_PANCREATIC_POLYPEPTIDE_CELL	0.00792102	0.999262	3	104	c8.all	up	0.153252	13635	61	EGR1,RASD1,SERPINA1
DESCARTES_FETAL_PANCREAS_CCL19_CCL21_POSITIVE_CELLS	0.00793965	0.999682	2	27	c8.all	up	0.153252	13635	61	ADM2,CXCL12
DESCARTES_FETAL_ADRENAL_SYMPATHOBLASTS	0.00797379	0.999676	2	34	c8.all	up	0.153252	13635	61	ARC,VGF
AIZARANI_LIVER_C18_NK_NKT_CELLS_5	0.00839559	0.999204	3	86	c8.all	up	0.157517	13635	61	CXCL8,HBEGF,FGR
DURANTE_ADULT_OLFACTORY_NEUROEPITHELIUM_DENDRITIC_CELLS	0.00888618	0.999141	3	79	c8.all	up	0.162844	13635	61	CXCL8,FGR,SERPINA1
DESCARTES_MAIN_FETAL_STELLATE_CELLS	0.00986	0.999551	2	37	c8.all	up	0.176584	13635	61	HHIP,IGFBP3
AIZARANI_LIVER_C32_MVECS_3	0.0101074	0.998969	3	110	c8.all	up	0.176991	13635	61
DESCARTES_FETAL_LUNG_NEUROENDOCRINE_CELLS	0.0105825	0.999504	2	32	c8.all	up	0.181282	13635	61
BUSSLINGER_GASTRIC_PREZYMOGENIC_CELLS	0.0116495	0.999418	2	44	c8.all	up	0.191689	13635	61
CUI_DEVELOPING_HEART_5TH_WEEK_ATRIAL_CARDIOMYOCYTE	0.0117715	0.999415	2	34	c8.all	up	0.191689	13635	61
CUI_DEVELOPING_HEART_C5_VALVAR_CELL	0.0119197	0.998092	4	180	c8.all	up	0.191689	13635	61
FAN_OVARY_CL6_PUTATIVE_EARLY_ATRETIC_FOLLICLE_THECAL_CELL_2	0.0126593	0.997376	5	282	c8.all	up	0.198607	13635	61
TRAVAGLINI_LUNG_ALVEOLAR_EPITHELIAL_TYPE_2_CELL	0.012854	0.998571	3	100	c8.all	up	0.198607	13635	61
GAUTAM_EYE_CORNEA_TGFBI_HIGH_EPITHELIAL_CELLS	0.0134886	0.998473	3	100	c8.all	up	0.204405	13635	61
DESCARTES_FETAL_EYE_BIPOLAR_CELLS	0.0142592	0.999925	1	4	c8.all	up	0.208319	13635	61
MANNO_MIDBRAIN_NEUROTYPES_HRGL2C	0.0144121	0.997553	4	238	c8.all	up	0.208319	13635	61
DESCARTES_FETAL_PANCREAS_LYMPHATIC_ENDOTHELIAL_CELLS	0.01454	0.999189	2	38	c8.all	up	0.208319	13635	61
TRAVAGLINI_LUNG_ALVEOLAR_FIBROBLAST_CELL	0.0152163	0.998191	3	132	c8.all	up	0.214115	13635	61
HE_LIM_SUN_FETAL_LUNG_C0_INTERM_CHONDROCYTE	0.0158786	0.999064	2	49	c8.all	up	0.214942	13635	61
BUSSLINGER_DUODENAL_GOBLET_CELLS	0.0160276	0.999905	1	4	c8.all	up	0.214942	13635	61
DESCARTES_MAIN_FETAL_PAEP_MECOM_POSITIVE_CELLS	0.0160934	0.99805	3	115	c8.all	up	0.214942	13635	61
HE_LIM_SUN_FETAL_LUNG_C5_CD5_POS_CCL22_NEG_MATURE_B_CELL	0.0168171	0.99793	3	113	c8.all	up	0.220864	13635	61
HU_FETAL_RETINA_FIBROBLAST	0.0172818	0.996121	5	351	c8.all	up	0.223247	13635	61
DESCARTES_MAIN_FETAL_CCL19_CCL21_POSITIVE_CELLS	0.018275	0.99668	4	180	c8.all	up	0.232269	13635	61
FAN_OVARY_CL2_PUTATIVE_EARLY_ATRETIC_FOLLICLE_THECAL_CELL_1	0.018658	0.997619	3	95	c8.all	up	0.233373	13635	61
AIZARANI_LIVER_C29_MVECS_2	0.0229408	0.99552	4	269	c8.all	up	0.271135	13635	61
AIZARANI_LIVER_C17_HEPATOCYTES_3	0.0232386	0.998327	2	46	c8.all	up	0.271135	13635	61
DESCARTES_FETAL_ADRENAL_SLC26A4_PAEP_POSITIVE_CELLS	0.0232792	0.998328	2	42	c8.all	up	0.271135	13635	61
DESCARTES_FETAL_LUNG_MESOTHELIAL_CELLS	0.0234181	0.998303	2	50	c8.all	up	0.271135	13635	61
DESCARTES_FETAL_CEREBELLUM_ASTROCYTES	0.0239916	0.998231	2	59	c8.all	up	0.271135	13635	61
ZHONG_PFC_HES1_POS_C1_NPC	0.0243034	0.999765	1	5	c8.all	up	0.271135	13635	61
DESCARTES_FETAL_PANCREAS_DUCTAL_CELLS	0.0246622	0.998163	2	50	c8.all	up	0.271135	13635	61
DESCARTES_FETAL_SPLEEN_MESOTHELIAL_CELLS	0.025102	0.996396	3	136	c8.all	up	0.271135	13635	61
DESCARTES_FETAL_LUNG_SQUAMOUS_EPITHELIAL_CELLS	0.0253127	0.996361	3	119	c8.all	up	0.271135	13635	61
HE_LIM_SUN_FETAL_LUNG_C1_PROXIMAL_BASAL_CELL	0.0254042	0.996336	3	136	c8.all	up	0.271135	13635	61
BUSSLINGER_GASTRIC_OXYNTIC_ENTEROCHROMAFFIN_LIKE_CELLS	0.0254841	0.998062	2	56	c8.all	up	0.271135	13635	61
DESCARTES_FETAL_SPLEEN_STC2_TLX1_POSITIVE_CELLS	0.025806	0.999724	1	6	c8.all	up	0.271135	13635	61
HAY_BONE_MARROW_CD34_POS_PRE_B	0.0272993	0.997836	2	69	c8.all	up	0.283051	13635	61
GAUTAM_EYE_CORNEA_ELF3_HIGH_EPITHELIAL_CELLS	0.029114	0.995577	3	135	c8.all	up	0.297421	13635	61
TRAVAGLINI_LUNG_NONCLASSICAL_MONOCYTE_CELL	0.0294402	0.995504	3	146	c8.all	up	0.297421	13635	61
HAY_BONE_MARROW_CD34_POS_MEP	0.0299373	0.999618	1	7	c8.all	up	0.298615	13635	61
DESCARTES_FETAL_PLACENTA_LYMPHOID_CELLS	0.0308876	0.997395	2	57	c8.all	up	0.304243	13635	61
TRAVAGLINI_LUNG_ADVENTITIAL_FIBROBLAST_CELL	0.0336448	0.992612	4	260	c8.all	up	0.32731	13635	61
DESCARTES_FETAL_LUNG_MYELOID_CELLS	0.0346242	0.996895	2	57	c8.all	up	0.33273	13635	61
DESCARTES_FETAL_HEART_VASCULAR_ENDOTHELIAL_CELLS	0.0351582	0.999472	1	7	c8.all	up	0.333791	13635	61
HE_LIM_SUN_FETAL_LUNG_C1_PROXIMAL_SECRETORY_3_CELL	0.0366677	0.993896	3	166	c8.all	up	0.339496	13635	61
GAUTAM_EYE_CORNEA_FIBROBLASTS	0.0368079	0.993866	3	158	c8.all	up	0.339496	13635	61
FAN_EMBRYONIC_CTX_MICROGLIA_2	0.0370516	0.999429	1	6	c8.all	up	0.339496	13635	61
DESCARTES_MAIN_FETAL_ENDOCARDIAL_CELLS	0.0387198	0.9963	2	65	c8.all	up	0.348698	13635	61
GAO_ESOPHAGUS_25W_C1_CILIATED_EPITHELIAL_CELLS	0.0389409	0.991038	4	309	c8.all	up	0.348698	13635	61
HAY_BONE_MARROW_CD34_POS_PRE_PC	0.0405112	0.996011	2	86	c8.all	up	0.358683	13635	61
BUSSLINGER_DUODENAL_STEM_CELLS	0.041048	0.990401	4	283	c8.all	up	0.359398	13635	61
HE_LIM_SUN_FETAL_LUNG_C3_GRIA2_POS_ARTERIAL_ENDO_CELL	0.0440427	0.995455	2	94	c8.all	up	0.378316	13635	61
GAO_LARGE_INTESTINE_ADULT_CA_ENTEROENDOCRINE_CELLS	0.0441689	0.99208	3	193	c8.all	up	0.378316	13635	61
AIZARANI_LIVER_C10_MVECS_1	0.0463398	0.991525	3	213	c8.all	up	0.389627	13635	61
DESCARTES_FETAL_CEREBRUM_ASTROCYTES	0.0464784	0.995071	2	82	c8.all	up	0.389627	13635	61
MANNO_MIDBRAIN_NEUROTYPES_HMGL	0.0470726	0.986243	5	445	c8.all	up	0.390002	13635	61
HE_LIM_SUN_FETAL_LUNG_C1_LATE_AIRWAY_PROGENITOR_CELL	0.0475129	0.998951	1	14	c8.all	up	0.390002	13635	61
BUSSLINGER_GASTRIC_ANTRAL_ECS	0.0482452	0.998964	1	9	c8.all	up	0.39193	13635	61
LAKE_ADULT_KIDNEY_C20_COLLECTING_DUCT_INTERCALATED_CELLS_TYPE_A_CORTEX	0.0487621	0.994656	2	135	c8.all	up	0.392087	13635	61
BUSSLINGER_DUODENAL_I_CELLS	0.0528291	0.998727	1	11	c8.all	up	0.415238	13635	61
DESCARTES_FETAL_ADRENAL_MYELOID_CELLS	0.0529428	0.993986	2	71	c8.all	up	0.415238	13635	61
TRAVAGLINI_LUNG_NEUTROPHIL_CELL	0.0537137	0.986309	4	296	c8.all	up	0.415238	13635	61
DESCARTES_MAIN_FETAL_EXTRAVILLOUS_TROPHOBLASTS	0.0542067	0.993742	2	85	c8.all	up	0.415238	13635	61
FAN_OVARY_CL5_HEALTHY_SELECTABLE_FOLLICLE_THECAL_CELL	0.054276	0.986118	4	300	c8.all	up	0.415238	13635	61
AIZARANI_LIVER_C11_HEPATOCYTES_1	0.0553244	0.989163	3	173	c8.all	up	0.417657	13635	61
DESCARTES_FETAL_STOMACH_PDE1C_ACSM3_POSITIVE_CELLS	0.0556523	0.998549	1	15	c8.all	up	0.417657	13635	61
LAKE_ADULT_KIDNEY_C27_VASCULAR_SMOOTH_MUSCLE_CELLS_AND_PERICYTES	0.0580703	0.992988	2	145	c8.all	up	0.424942	13635	61
HE_LIM_SUN_FETAL_LUNG_C1_LATE_BASAL_CELL	0.0581791	0.993018	2	83	c8.all	up	0.424942	13635	61
BUSSLINGER_DUODENAL_EC_CELLS	0.0586435	0.998428	1	11	c8.all	up	0.424942	13635	61
DESCARTES_MAIN_FETAL_MESOTHELIAL_CELLS	0.05878	0.998397	1	13	c8.all	up	0.424942	13635	61
DESCARTES_FETAL_HEART_ENDOCARDIAL_CELLS	0.0631251	0.998106	1	18	c8.all	up	0.452205	13635	61
DESCARTES_FETAL_PLACENTA_PAEP_MECOM_POSITIVE_CELLS	0.0684126	0.990994	2	97	c8.all	up	0.485668	13635	61
DESCARTES_MAIN_FETAL_ENS_NEURONS	0.0694298	0.997697	1	19	c8.all	up	0.488488	13635	61
DURANTE_ADULT_OLFACTORY_NEUROEPITHELIUM_OLFACTORY_HORIZONTAL_BASAL_CELLS	0.0704465	0.997674	1	14	c8.all	up	0.490838	13635	61
HE_LIM_SUN_FETAL_LUNG_C1_LATE_TIP_CELL	0.0710095	0.997596	1	18	c8.all	up	0.490838	13635	61
LAKE_ADULT_KIDNEY_C11_THIN_ASCENDING_LIMB	0.0718844	0.990215	2	163	c8.all	up	0.492565	13635	61
ZHONG_PFC_MAJOR_TYPES_MICROGLIA	0.0741289	0.978981	4	342	c8.all	up	0.503566	13635	61
BUSSLINGER_GASTRIC_D_CELLS	0.0753301	0.997282	1	19	c8.all	up	0.507351	13635	61
HE_LIM_SUN_FETAL_LUNG_C5_LATE_PRO_B_CELL	0.076759	0.997169	1	20	c8.all	up	0.511943	13635	61
DURANTE_ADULT_OLFACTORY_NEUROEPITHELIUM_BOWMANS_GLAND	0.0773113	0.997248	1	11	c8.all	up	0.511943	13635	61
LAKE_ADULT_KIDNEY_C26_MESANGIAL_CELLS	0.0785657	0.988756	2	166	c8.all	up	0.515915	13635	61
GAO_LARGE_INTESTINE_ADULT_CH_MKI67HIGH_CELLS	0.0807278	0.988338	2	96	c8.all	up	0.519344	13635	61
GAO_LARGE_INTESTINE_ADULT_CI_MESENCHYMAL_CELLS	0.081491	0.981265	3	241	c8.all	up	0.519344	13635	61
MANNO_MIDBRAIN_NEUROTYPES_HOPC	0.0823965	0.980958	3	265	c8.all	up	0.519344	13635	61
HE_LIM_SUN_FETAL_LUNG_C2_PDC_CELL	0.0829126	0.987822	2	107	c8.all	up	0.519344	13635	61
CUI_DEVELOPING_HEART_C8_MACROPHAGE	0.0831514	0.980745	3	206	c8.all	up	0.519344	13635	61
TRAVAGLINI_LUNG_FIBROMYOCYTE_CELL	0.0832757	0.996679	1	18	c8.all	up	0.519344	13635	61
TRAVAGLINI_LUNG_ARTERY_CELL	0.0837013	0.987632	2	113	c8.all	up	0.519344	13635	61
FAN_OVARY_CL14_MATURE_SMOOTH_MUSCLE_CELL	0.084662	0.974922	4	293	c8.all	up	0.521201	13635	61
TRAVAGLINI_LUNG_BASOPHIL_MAST_1_CELL	0.0875657	0.979267	3	226	c8.all	up	0.53249	13635	61
GAUTAM_EYE_CHOROID_SCLERA_MONOCYTES	0.0889036	0.986401	2	116	c8.all	up	0.53249	13635	61
MANNO_MIDBRAIN_NEUROTYPES_HRGL2A	0.0892123	0.973045	4	435	c8.all	up	0.53249	13635	61
MANNO_MIDBRAIN_NEUROTYPES_HRGL3	0.089309	0.973007	4	431	c8.all	up	0.53249	13635	61
BUSSLINGER_GASTRIC_LYZ_POSITIVE_CELLS	0.0908548	0.985974	2	91	c8.all	up	0.53249	13635	61
DESCARTES_MAIN_FETAL_ASTROCYTES	0.09108	0.995974	1	22	c8.all	up	0.53249	13635	61
FAN_EMBRYONIC_CTX_BRAIN_MYELOID	0.0912261	0.98586	2	103	c8.all	up	0.53249	13635	61
TRAVAGLINI_LUNG_GOBLET_CELL	0.0925726	0.985529	2	104	c8.all	up	0.53627	13635	61
DESCARTES_FETAL_STOMACH_SQUAMOUS_EPITHELIAL_CELLS	0.0932348	0.995821	1	18	c8.all	up	0.53627	13635	61
GAUTAM_EYE_IRIS_CILIARY_BODY_WIF1_HIGH_FIBROBLASTS	0.0967956	0.984472	2	107	c8.all	up	0.552717	13635	61
HE_LIM_SUN_FETAL_LUNG_C2_APOE_POS_M2_MACROPHAGE_CELL	0.102084	0.967701	4	424	c8.all	up	0.575509	13635	61
HE_LIM_SUN_FETAL_LUNG_C2_DC1_CELL	0.102248	0.974133	3	269	c8.all	up	0.575509	13635	61
DESCARTES_FETAL_LUNG_BRONCHIOLAR_AND_ALVEOLAR_EPITHELIAL_CELLS	0.105962	0.994499	1	24	c8.all	up	0.592182	13635	61
DESCARTES_FETAL_CEREBRUM_MICROGLIA	0.108784	0.971761	3	246	c8.all	up	0.598066	13635	61
DESCARTES_MAIN_FETAL_PDE11A_FAM19A2_POSITIVE_CELLS	0.10955	0.994085	1	27	c8.all	up	0.598066	13635	61
HE_LIM_SUN_FETAL_LUNG_C1_MUC5AC_POS_ASCL1_POS_PROGENITOR_CELL	0.109791	0.994067	1	26	c8.all	up	0.598066	13635	61
DESCARTES_MAIN_FETAL_SYMPATHOBLASTS	0.11005	0.99403	1	27	c8.all	up	0.598066	13635	61
DESCARTES_FETAL_INTESTINE_VASCULAR_ENDOTHELIAL_CELLS	0.111664	0.993901	1	22	c8.all	up	0.602682	13635	61
BUSSLINGER_GASTRIC_X_CELLS	0.113916	0.97986	2	144	c8.all	up	0.606392	13635	61
HE_LIM_SUN_FETAL_LUNG_C0_PERICYTE	0.114361	0.979723	2	154	c8.all	up	0.606392	13635	61
HE_LIM_SUN_FETAL_LUNG_C3_OMD_POS_ENDOTHELIAL_CELL	0.11466	0.969522	3	302	c8.all	up	0.606392	13635	61
FAN_OVARY_CL7_ANGEIOGENIC_ENDOTHELIAL_CELL	0.115566	0.969228	3	229	c8.all	up	0.607106	13635	61
BUSSLINGER_GASTRIC_PPP1R1B_POSITIVE_CELLS	0.116442	0.979214	2	107	c8.all	up	0.607659	13635	61
MURARO_PANCREAS_EPSILON_CELL	0.117523	0.993154	1	29	c8.all	up	0.607722	13635	61
TRAVAGLINI_LUNG_VEIN_CELL	0.117997	0.99309	1	30	c8.all	up	0.607722	13635	61
HE_LIM_SUN_FETAL_LUNG_C1_GHRL_POS_NE_PRECURSOR_CELL	0.119057	0.967829	3	318	c8.all	up	0.609201	13635	61
DESCARTES_MAIN_FETAL_VASCULAR_ENDOTHELIAL_CELLS	0.120428	0.992813	1	28	c8.all	up	0.612241	13635	61
TRAVAGLINI_LUNG_DIFFERENTIATING_BASAL_CELL	0.122489	0.977457	2	116	c8.all	up	0.615161	13635	61
HU_FETAL_RETINA_MULLER	0.122564	0.99254	1	29	c8.all	up	0.615161	13635	61
AIZARANI_LIVER_C4_EPCAM_POS_BILE_DUCT_CELLS_1	0.124473	0.976815	2	151	c8.all	up	0.617391	13635	61
AIZARANI_LIVER_C22_RESIDENT_B_CELLS_2	0.124575	0.99233	1	25	c8.all	up	0.617391	13635	61
DESCARTES_FETAL_PLACENTA_SYNCYTIOTROPHOBLASTS_AND_VILLOUS_CYTOTROPHOBLASTS	0.128272	0.99177	1	34	c8.all	up	0.631062	13635	61
HE_LIM_SUN_FETAL_LUNG_C1_AT1_CELL	0.129265	0.991639	1	34	c8.all	up	0.631062	13635	61
HE_LIM_SUN_FETAL_LUNG_C5_CD5_NEG_MATURE_B_CELL	0.130079	0.991531	1	34	c8.all	up	0.631062	13635	61
TRAVAGLINI_LUNG_BASOPHIL_MAST_2_CELL	0.130537	0.954966	4	435	c8.all	up	0.631062	13635	61
MANNO_MIDBRAIN_NEUROTYPES_HRGL2B	0.131964	0.962706	3	333	c8.all	up	0.634072	13635	61
AIZARANI_LIVER_C2_KUPFFER_CELLS_1	0.134768	0.973716	2	138	c8.all	up	0.642487	13635	61
DESCARTES_FETAL_LUNG_VASCULAR_ENDOTHELIAL_CELLS	0.135346	0.990881	1	27	c8.all	up	0.642487	13635	61
DESCARTES_FETAL_HEART_VISCERAL_NEURONS	0.136289	0.990681	1	34	c8.all	up	0.64309	13635	61
VANGURP_PANCREATIC_ALPHA_CELL	0.138331	0.99044	1	29	c8.all	up	0.645138	13635	61
DESCARTES_FETAL_STOMACH_ENS_NEURONS	0.138361	0.990365	1	37	c8.all	up	0.645138	13635	61
LAKE_ADULT_KIDNEY_C8_DECENDING_THIN_LIMB	0.140815	0.9591	3	269	c8.all	up	0.652719	13635	61
HE_LIM_SUN_FETAL_LUNG_C4_ILCP_CELL	0.141786	0.971466	2	160	c8.all	up	0.653375	13635	61
DESCARTES_FETAL_STOMACH_MYELOID_CELLS	0.143749	0.989612	1	33	c8.all	up	0.658572	13635	61
HE_LIM_SUN_FETAL_LUNG_C1_CLUB_CELL	0.14671	0.989125	1	38	c8.all	up	0.662829	13635	61
GAO_LARGE_INTESTINE_24W_C5_LGR5POS_STEM_CELL	0.150037	0.988655	1	33	c8.all	up	0.662829	13635	61
DESCARTES_MAIN_FETAL_THYMIC_EPITHELIAL_CELLS	0.150072	0.968792	2	141	c8.all	up	0.662829	13635	61
DESCARTES_FETAL_LIVER_ERYTHROBLASTS	0.151699	0.988367	1	36	c8.all	up	0.662829	13635	61
RUBENSTEIN_SKELETAL_MUSCLE_PERICYTES	0.153126	0.967795	2	130	c8.all	up	0.662829	13635	61
HE_LIM_SUN_FETAL_LUNG_C0_MID_AIRWAY_SMC_1_CELL	0.153159	0.988055	1	48	c8.all	up	0.662829	13635	61
DESCARTES_FETAL_PLACENTA_STROMAL_CELLS	0.153195	0.988097	1	40	c8.all	up	0.662829	13635	61
DESCARTES_FETAL_PANCREAS_ISLET_ENDOCRINE_CELLS	0.154568	0.987856	1	43	c8.all	up	0.662829	13635	61
LAKE_ADULT_KIDNEY_C17_COLLECTING_SYSTEM_PCS_STRESSED_DISSOC_SUBSET	0.155405	0.966889	2	225	c8.all	up	0.662829	13635	61
DESCARTES_MAIN_FETAL_MUC13_DMBT1_POSITIVE_CELLS	0.15612	0.987699	1	32	c8.all	up	0.662829	13635	61
DESCARTES_FETAL_LIVER_LYMPHOID_CELLS	0.156696	0.98753	1	40	c8.all	up	0.662829	13635	61
DESCARTES_FETAL_SPLEEN_ERYTHROBLASTS	0.15692	0.987509	1	38	c8.all	up	0.662829	13635	61
HU_FETAL_RETINA_MICROGLIA	0.157229	0.952018	3	295	c8.all	up	0.662829	13635	61
FAN_EMBRYONIC_CTX_BIG_GROUPS_MICROGLIA	0.15725	0.95202	3	282	c8.all	up	0.662829	13635	61
DESCARTES_FETAL_HEART_SATB2_LRRC7_POSITIVE_CELLS	0.158438	0.987176	1	51	c8.all	up	0.662829	13635	61
DESCARTES_MAIN_FETAL_MYELOID_CELLS	0.158747	0.987235	1	35	c8.all	up	0.662829	13635	61
MENON_FETAL_KIDNEY_2_NEPHRON_PROGENITOR_CELLS	0.159002	0.987174	1	37	c8.all	up	0.662829	13635	61
AIZARANI_LIVER_C7_EPCAM_POS_BILE_DUCT_CELLS_2	0.160622	0.965142	2	178	c8.all	up	0.662829	13635	61
DESCARTES_FETAL_MUSCLE_VASCULAR_ENDOTHELIAL_CELLS	0.161059	0.986849	1	35	c8.all	up	0.662829	13635	61
DESCARTES_MAIN_FETAL_THYMOCYTES	0.162224	0.986526	1	53	c8.all	up	0.662829	13635	61
AIZARANI_LIVER_C24_EPCAM_POS_BILE_DUCT_CELLS_3	0.162343	0.96459	2	149	c8.all	up	0.662829	13635	61
DESCARTES_FETAL_PANCREAS_MESOTHELIAL_CELLS	0.166214	0.985925	1	39	c8.all	up	0.674357	13635	61
DESCARTES_FETAL_PANCREAS_VASCULAR_ENDOTHELIAL_CELLS	0.166954	0.985847	1	34	c8.all	up	0.674357	13635	61
HE_LIM_SUN_FETAL_LUNG_C0_MYOFIBROBLAST_1_CELL	0.168369	0.985498	1	45	c8.all	up	0.674357	13635	61
DESCARTES_FETAL_STOMACH_CILIATED_EPITHELIAL_CELLS	0.168589	0.962349	2	164	c8.all	up	0.674357	13635	61
DESCARTES_FETAL_CEREBELLUM_OLIGODENDROCYTES	0.170601	0.985147	1	39	c8.all	up	0.678957	13635	61
LAKE_ADULT_KIDNEY_C18_COLLECTING_DUCT_PRINCIPAL_CELLS_MEDULLA	0.172245	0.945225	3	301	c8.all	up	0.678985	13635	61
AIZARANI_LIVER_C23_KUPFFER_CELLS_3	0.172331	0.960989	2	168	c8.all	up	0.678985	13635	61
AIZARANI_LIVER_C6_KUPFFER_CELLS_2	0.174467	0.96021	2	167	c8.all	up	0.68398	13635	61
LAKE_ADULT_KIDNEY_C19_COLLECTING_DUCT_INTERCALATED_CELLS_TYPE_A_MEDULLA	0.179432	0.941869	3	300	c8.all	up	0.698926	13635	61
RUBENSTEIN_SKELETAL_MUSCLE_FAP_CELLS	0.180983	0.957797	2	163	c8.all	up	0.698926	13635	61
DESCARTES_FETAL_EYE_LENS_FIBRE_CELLS	0.181819	0.983055	1	39	c8.all	up	0.698926	13635	61
DESCARTES_FETAL_LUNG_LYMPHOID_CELLS	0.181965	0.983037	1	38	c8.all	up	0.698926	13635	61
HAY_BONE_MARROW_IMMATURE_NEUTROPHIL	0.182714	0.957129	2	171	c8.all	up	0.698926	13635	61
HE_LIM_SUN_FETAL_LUNG_C1_PULMONARY_NE_PRECURSOR_CELL	0.18655	0.95561	2	208	c8.all	up	0.710153	13635	61
DESCARTES_FETAL_HEART_MEGAKARYOCYTES	0.188793	0.981595	1	48	c8.all	up	0.715235	13635	61
HE_LIM_SUN_FETAL_LUNG_C4_ACTIVATED_NK_CELL	0.190162	0.98138	1	41	c8.all	up	0.716975	13635	61
DESCARTES_FETAL_ADRENAL_ERYTHROBLASTS	0.191704	0.980972	1	52	c8.all	up	0.717594	13635	61
VANGURP_PANCREATIC_DELTA_CELL	0.192148	0.980861	1	55	c8.all	up	0.717594	13635	61
DESCARTES_FETAL_KIDNEY_VASCULAR_ENDOTHELIAL_CELLS	0.193364	0.980674	1	46	c8.all	up	0.718731	13635	61
GAO_LARGE_INTESTINE_ADULT_CJ_IMMUNE_CELLS	0.198362	0.93261	3	416	c8.all	up	0.730626	13635	61
BUSSLINGER_DUODENAL_TUFT_CELLS	0.19908	0.979405	1	54	c8.all	up	0.730626	13635	61
CUI_DEVELOPING_HEART_COMPACT_VENTRICULAR_CARDIOMYOCYTE	0.199346	0.979393	1	48	c8.all	up	0.730626	13635	61
MANNO_MIDBRAIN_NEUROTYPES_HNBGABA	0.204428	0.929532	3	490	c8.all	up	0.744715	13635	61
HE_LIM_SUN_FETAL_LUNG_C7_MID_SCHWANN_CELL	0.20508	0.948245	2	216	c8.all	up	0.744715	13635	61
AIZARANI_LIVER_C13_LSECS_2	0.206433	0.947679	2	224	c8.all	up	0.746188	13635	61
LAKE_ADULT_KIDNEY_C10_THIN_ASCENDING_LIMB	0.211868	0.925832	3	337	c8.all	up	0.762338	13635	61
DESCARTES_FETAL_LUNG_CSH1_CSH2_POSITIVE_CELLS	0.216459	0.943547	2	186	c8.all	up	0.771026	13635	61
HAY_BONE_MARROW_MONOCYTE	0.216561	0.943518	2	179	c8.all	up	0.771026	13635	61
DESCARTES_FETAL_ADRENAL_MEGAKARYOCYTES	0.217218	0.975318	1	52	c8.all	up	0.771026	13635	61
GAO_ESOPHAGUS_25W_C2_KRT6BPOS_SECRETORY_PROGENITOR_CELLS	0.218259	0.975079	1	51	c8.all	up	0.771247	13635	61
TRAVAGLINI_LUNG_CLASSICAL_MONOCYTE_CELL	0.220013	0.941971	2	220	c8.all	up	0.773974	13635	61
DESCARTES_FETAL_HEART_MYELOID_CELLS	0.221751	0.974268	1	48	c8.all	up	0.774342	13635	61
LAKE_ADULT_KIDNEY_C21_COLLECTING_DUCT_INTERCALATED_CELLS_TYPE_B	0.222083	0.973949	1	91	c8.all	up	0.774342	13635	61
AIZARANI_LIVER_C9_LSECS_1	0.224369	0.94004	2	256	c8.all	up	0.778867	13635	61
ZHONG_PFC_MAJOR_TYPES_OPC	0.227172	0.972822	1	61	c8.all	up	0.78514	13635	61
RUBENSTEIN_SKELETAL_MUSCLE_SATELLITE_CELLS	0.237659	0.912179	3	302	c8.all	up	0.817796	13635	61
DESCARTES_FETAL_LIVER_HEPATOBLASTS	0.240142	0.933097	2	192	c8.all	up	0.818454	13635	61
DURANTE_ADULT_OLFACTORY_NEUROEPITHELIUM_PERICYTES	0.24165	0.96908	1	59	c8.all	up	0.818454	13635	61
LAKE_ADULT_KIDNEY_C5_PROXIMAL_TUBULE_EPITHELIAL_CELLS_STRESS_INFLAM	0.24176	0.932194	2	316	c8.all	up	0.818454	13635	61
DESCARTES_FETAL_MUSCLE_STROMAL_CELLS	0.242005	0.969002	1	57	c8.all	up	0.818454	13635	61
BUSSLINGER_ESOPHAGEAL_QUIESCENT_BASAL_CELLS	0.248289	0.967181	1	71	c8.all	up	0.836118	13635	61
DESCARTES_FETAL_HEART_EPICARDIAL_FAT_CELLS	0.24943	0.967009	1	53	c8.all	up	0.836386	13635	61
RUBENSTEIN_SKELETAL_MUSCLE_MYELOID_CELLS	0.251745	0.904348	3	302	c8.all	up	0.838074	13635	61
BUSSLINGER_GASTRIC_G_CELLS	0.25206	0.966124	1	71	c8.all	up	0.838074	13635	61
ZHENG_CORD_BLOOD_C1_PUTATIVE_MEGAKARYOCYTE_PROGENITOR	0.255466	0.965166	1	69	c8.all	up	0.84583	13635	61
HE_LIM_SUN_FETAL_LUNG_C7_TM4SF4_POS_PENK_POS_NEURON_CELL	0.257218	0.964623	1	75	c8.all	up	0.847088	13635	61
DESCARTES_MAIN_FETAL_LYMPHOID_CELLS	0.257996	0.964506	1	60	c8.all	up	0.847088	13635	61
HE_LIM_SUN_FETAL_LUNG_C3_AEROCYTE	0.259331	0.96402	1	73	c8.all	up	0.847936	13635	61
DESCARTES_FETAL_MUSCLE_LYMPHOID_CELLS	0.261345	0.963469	1	67	c8.all	up	0.850991	13635	61
DESCARTES_FETAL_LIVER_MEGAKARYOCYTES	0.268566	0.961214	1	81	c8.all	up	0.861672	13635	61
DESCARTES_MAIN_FETAL_CORNEAL_AND_CONJUNCTIVAL_EPITHELIAL_CELLS	0.270119	0.91881	2	189	c8.all	up	0.861672	13635	61
AIZARANI_LIVER_C5_NK_NKT_CELLS_3	0.27062	0.960646	1	71	c8.all	up	0.861672	13635	61
AIZARANI_LIVER_C31_KUPFFER_CELLS_5	0.271096	0.960412	1	86	c8.all	up	0.861672	13635	61
MANNO_MIDBRAIN_NEUROTYPES_HPROGM	0.272708	0.917423	2	234	c8.all	up	0.861672	13635	61
DESCARTES_FETAL_LIVER_VASCULAR_ENDOTHELIAL_CELLS	0.273821	0.959641	1	73	c8.all	up	0.861672	13635	61
MANNO_MIDBRAIN_NEUROTYPES_HRGL1	0.274142	0.916648	2	271	c8.all	up	0.861672	13635	61
BUSSLINGER_ESOPHAGEAL_EARLY_SUPRABASAL_CELLS	0.27446	0.959441	1	73	c8.all	up	0.861672	13635	61
DESCARTES_FETAL_EYE_STROMAL_CELLS	0.274467	0.959469	1	69	c8.all	up	0.861672	13635	61
HE_LIM_SUN_FETAL_LUNG_C3_DEFINITIVE_RETICULOCYTE	0.276583	0.958724	1	81	c8.all	up	0.86487	13635	61
CUI_DEVELOPING_HEART_C1_5TH_WEEK_CARDIAC_CELLS	0.278063	0.958418	1	60	c8.all	up	0.866061	13635	61
GAO_LARGE_INTESTINE_ADULT_CE_OLFM4HIGH_STEM_CELL	0.282264	0.912549	2	249	c8.all	up	0.872454	13635	61
HE_LIM_SUN_FETAL_LUNG_C0_RESTING_CHONDROCYTE	0.28233	0.956858	1	86	c8.all	up	0.872454	13635	61
TRAVAGLINI_LUNG_PLASMACYTOID_DENDRITIC_CELL	0.284595	0.956148	1	81	c8.all	up	0.874989	13635	61
DESCARTES_FETAL_ADRENAL_VASCULAR_ENDOTHELIAL_CELLS	0.285371	0.955997	1	67	c8.all	up	0.874989	13635	61
ZHENG_CORD_BLOOD_C7_PUTATIVE_LYMPHOID_PRIMED_MULTIPOTENT_PROGENITOR_1	0.289481	0.954511	1	85	c8.all	up	0.881477	13635	61
TRAVAGLINI_LUNG_BRONCHIAL_VESSEL_1_CELL	0.289724	0.908754	2	210	c8.all	up	0.881477	13635	61
HE_LIM_SUN_FETAL_LUNG_C7_SST_POS_NEURON_CELL	0.291711	0.907616	2	260	c8.all	up	0.88411	13635	61
HAY_BONE_MARROW_FOLLICULAR_B_CELL	0.294666	0.952719	1	93	c8.all	up	0.889644	13635	61
HE_LIM_SUN_FETAL_LUNG_C0_LATE_AIRWAY_SMC_CELL	0.296247	0.952204	1	88	c8.all	up	0.891001	13635	61
GAO_LARGE_INTESTINE_24W_C1_DCLK1POS_PROGENITOR	0.299058	0.951245	1	86	c8.all	up	0.89457	13635	61
FAN_EMBRYONIC_CTX_EX_4_EXCITATORY_NEURON	0.302376	0.949938	1	120	c8.all	up	0.89457	13635	61
MENON_FETAL_KIDNEY_6_COLLECTING_DUCT_CELLS	0.302508	0.950071	1	81	c8.all	up	0.89457	13635	61
TRAVAGLINI_LUNG_NEUROENDOCRINE_CELL	0.302857	0.949969	1	78	c8.all	up	0.89457	13635	61
HE_LIM_SUN_FETAL_LUNG_C0_ASPN_POS_CHONDROCYTE	0.30311	0.949845	1	83	c8.all	up	0.89457	13635	61
HE_LIM_SUN_FETAL_LUNG_C0_MYL4_POS_SMC_CELL	0.308479	0.947856	1	96	c8.all	up	0.907019	13635	61
DESCARTES_FETAL_KIDNEY_LYMPHOID_CELLS	0.310531	0.947249	1	75	c8.all	up	0.90935	13635	61
ZHENG_CORD_BLOOD_C6_HSC_MULTIPOTENT_PROGENITOR	0.314024	0.945911	1	83	c8.all	up	0.90935	13635	61
DESCARTES_FETAL_KIDNEY_MEGAKARYOCYTES	0.314722	0.945654	1	83	c8.all	up	0.90935	13635	61
GAUTAM_EYE_IRIS_CILIARY_BODY_FIBROBLASTS	0.314851	0.945549	1	92	c8.all	up	0.90935	13635	61
DESCARTES_FETAL_LIVER_STELLATE_CELLS	0.315361	0.945328	1	98	c8.all	up	0.90935	13635	61
DESCARTES_FETAL_KIDNEY_MYELOID_CELLS	0.316195	0.945171	1	75	c8.all	up	0.90935	13635	61
HE_LIM_SUN_FETAL_LUNG_C3_PRIMITIVE_ERYTHROCYTE	0.317591	0.944611	1	80	c8.all	up	0.910043	13635	61
DURANTE_ADULT_OLFACTORY_NEUROEPITHELIUM_VASCULAR_SMOOTH_MUSCLE_CELLS	0.319624	0.943841	1	81	c8.all	up	0.912551	13635	61
DESCARTES_MAIN_FETAL_AFP_ALB_POSITIVE_CELLS	0.321109	0.943446	1	64	c8.all	up	0.913479	13635	61
AIZARANI_LIVER_C1_NK_NKT_CELLS_1	0.323079	0.942441	1	95	c8.all	up	0.915204	13635	61
LAKE_ADULT_KIDNEY_C15_CONNECTING_TUBULE	0.325235	0.941416	1	150	c8.all	up	0.915204	13635	61
MANNO_MIDBRAIN_NEUROTYPES_HPROGFPL	0.326316	0.888565	2	266	c8.all	up	0.915204	13635	61
DESCARTES_FETAL_CEREBELLUM_VASCULAR_ENDOTHELIAL_CELLS	0.326361	0.858594	3	421	c8.all	up	0.915204	13635	61
ZHENG_CORD_BLOOD_C2_PUTATIVE_BASOPHIL_EOSINOPHIL_MAST_CELL_PROGENITOR	0.32949	0.940036	1	84	c8.all	up	0.918819	13635	61
DESCARTES_MAIN_FETAL_PDE1C_ACSM3_POSITIVE_CELLS	0.329982	0.886475	2	254	c8.all	up	0.918819	13635	61
ZHENG_CORD_BLOOD_C5_SIMILAR_TO_HSC_C6_PUTATIVE_ALTERED_METABOLIC_STATE	0.334354	0.938378	1	60	c8.all	up	0.927715	13635	61
DESCARTES_FETAL_PLACENTA_AFP_ALB_POSITIVE_CELLS	0.337736	0.936789	1	81	c8.all	up	0.931852	13635	61
MENON_FETAL_KIDNEY_8_CONNECTING_TUBULE_CELLS	0.338814	0.881335	2	242	c8.all	up	0.931852	13635	61
CUI_DEVELOPING_HEART_C3_FIBROBLAST_LIKE_CELL	0.340409	0.935553	1	104	c8.all	up	0.931852	13635	61
DESCARTES_MAIN_FETAL_ANTIGEN_PRESENTING_CELLS	0.340575	0.935676	1	77	c8.all	up	0.931852	13635	61
AIZARANI_LIVER_C33_STELLATE_CELLS_2	0.342769	0.934522	1	118	c8.all	up	0.93391	13635	61
DESCARTES_FETAL_PLACENTA_IGFBP1_DKK1_POSITIVE_CELLS	0.343698	0.934362	1	81	c8.all	up	0.93391	13635	61
DESCARTES_FETAL_KIDNEY_STROMAL_CELLS	0.346908	0.932961	1	90	c8.all	up	0.934767	13635	61
MANNO_MIDBRAIN_NEUROTYPES_HDA2	0.347467	0.876015	2	338	c8.all	up	0.934767	13635	61
FAN_EMBRYONIC_CTX_BRAIN_EFFECTOR_T_CELL	0.347572	0.932722	1	85	c8.all	up	0.934767	13635	61
LAKE_ADULT_KIDNEY_C3_PROXIMAL_TUBULE_EPITHELIAL_CELLS_S1_S2	0.358202	0.927814	1	178	c8.all	up	0.956384	13635	61
DESCARTES_MAIN_FETAL_SLC26A4_PAEP_POSITIVE_CELLS	0.358812	0.869229	2	249	c8.all	up	0.956384	13635	61
HU_FETAL_RETINA_RPC	0.359251	0.927724	1	87	c8.all	up	0.956384	13635	61
DESCARTES_FETAL_LUNG_MEGAKARYOCYTES	0.365474	0.924863	1	104	c8.all	up	0.968646	13635	61
DESCARTES_FETAL_THYMUS_THYMIC_EPITHELIAL_CELLS	0.366315	0.92433	1	139	c8.all	up	0.968646	13635	61
FAN_OVARY_CL13_MONOCYTE_MACROPHAGE	0.369358	0.829208	3	399	c8.all	up	0.973425	13635	61
HAY_BONE_MARROW_NK_CELLS	0.370786	0.861653	2	283	c8.all	up	0.97393	13635	61
HE_LIM_SUN_FETAL_LUNG_C1_EARLY_STALK_CELL	0.379513	0.821822	3	497	c8.all	up	0.993543	13635	61
DESCARTES_FETAL_KIDNEY_ERYTHROBLASTS	0.383221	0.916686	1	107	c8.all	up	0.999748	13635	61
MANNO_MIDBRAIN_NEUROTYPES_HDA1	0.384421	0.852697	2	403	c8.all	up	0.999748	13635	61
HE_LIM_SUN_FETAL_LUNG_C1_MID_BASAL_CELL	0.388006	0.914364	1	113	c8.all	up	1	13635	61
HE_LIM_SUN_FETAL_LUNG_C4_ILC2_CELL	0.388678	0.913998	1	121	c8.all	up	1	13635	61
DESCARTES_FETAL_ADRENAL_CSH1_CSH2_POSITIVE_CELLS	0.389253	0.913762	1	113	c8.all	up	1	13635	61
DURANTE_ADULT_OLFACTORY_NEUROEPITHELIUM_IMMATURE_NEURONS	0.389877	0.913449	1	115	c8.all	up	1	13635	61
BUSSLINGER_ESOPHAGEAL_LATE_SUPRABASAL_CELLS	0.399589	0.908841	1	91	c8.all	up	1	13635	61
DESCARTES_FETAL_INTESTINE_ERYTHROBLASTS	0.401552	0.907703	1	111	c8.all	up	1	13635	61
DESCARTES_FETAL_SPLEEN_AFP_ALB_POSITIVE_CELLS	0.406145	0.905443	1	101	c8.all	up	1	13635	61
TRAVAGLINI_LUNG_ALVEOLAR_EPITHELIAL_TYPE_1_CELL	0.406193	0.838168	2	340	c8.all	up	1	13635	61
DESCARTES_FETAL_CEREBRUM_MEGAKARYOCYTES	0.407867	0.837079	2	302	c8.all	up	1	13635	61
CUI_DEVELOPING_HEART_C4_ENDOTHELIAL_CELL	0.413948	0.901275	1	120	c8.all	up	1	13635	61
HE_LIM_SUN_FETAL_LUNG_C0_VASCULAR_SMC_2_CELL	0.414227	0.901057	1	134	c8.all	up	1	13635	61
TRAVAGLINI_LUNG_CAPILLARY_INTERMEDIATE_1_CELL	0.4176	0.89929	1	131	c8.all	up	1	13635	61
HE_LIM_SUN_FETAL_LUNG_C2_HSC_ELP_CELL	0.42061	0.828124	2	341	c8.all	up	1	13635	61
MENON_FETAL_KIDNEY_7_LOOPOF_HENLE_CELLS_DISTAL	0.421464	0.827713	2	247	c8.all	up	1	13635	61
DESCARTES_FETAL_KIDNEY_URETERIC_BUD_CELLS	0.42238	0.89681	1	117	c8.all	up	1	13635	61
CUI_DEVELOPING_HEART_C9_B_T_CELL	0.424074	0.895927	1	112	c8.all	up	1	13635	61
DESCARTES_MAIN_FETAL_SKELETAL_MUSCLE_CELLS	0.43248	0.891279	1	117	c8.all	up	1	13635	61
LAKE_ADULT_KIDNEY_C6_PROXIMAL_TUBULE_EPITHELIAL_CELLS_FIBRINOGEN_POS_S3	0.437368	0.888347	1	155	c8.all	up	1	13635	61
CUI_DEVELOPING_HEART_C7_MAST_CELL	0.439672	0.887246	1	115	c8.all	up	1	13635	61
HE_LIM_SUN_FETAL_LUNG_C0_MESENCHYMAL_3_CELL	0.445271	0.883891	1	139	c8.all	up	1	13635	61
HE_LIM_SUN_FETAL_LUNG_C1_PULMONARY_NEUROENDOCRINE_CELL	0.451771	0.880048	1	147	c8.all	up	1	13635	61
DESCARTES_FETAL_MUSCLE_SKELETAL_MUSCLE_CELLS	0.464227	0.872707	1	119	c8.all	up	1	13635	61
HE_LIM_SUN_FETAL_LUNG_C0_MID_AIRWAY_SMC_2_CELL	0.464826	0.872133	1	156	c8.all	up	1	13635	61
HE_LIM_SUN_FETAL_LUNG_C1_EARLY_TIP_CELL	0.465701	0.871794	1	120	c8.all	up	1	13635	61
DESCARTES_FETAL_EYE_SKELETAL_MUSCLE_CELLS	0.467094	0.870955	1	117	c8.all	up	1	13635	61
TRAVAGLINI_LUNG_LIPOFIBROBLAST_CELL	0.469738	0.869188	1	136	c8.all	up	1	13635	61
FAN_EMBRYONIC_CTX_BIG_GROUPS_BRAIN_IMMUNE	0.475077	0.865927	1	121	c8.all	up	1	13635	61
FAN_EMBRYONIC_CTX_BRAIN_ENDOTHELIAL_1	0.47648	0.786236	2	378	c8.all	up	1	13635	61
HE_LIM_SUN_FETAL_LUNG_C1_INTERM_NEUROENDOCRINE_CELL	0.477476	0.864128	1	174	c8.all	up	1	13635	61
ZHONG_PFC_MAJOR_TYPES_NPCS	0.480806	0.862196	1	131	c8.all	up	1	13635	61
TRAVAGLINI_LUNG_TREM2_DENDRITIC_CELL	0.486295	0.737294	3	493	c8.all	up	1	13635	61
DESCARTES_MAIN_FETAL_LENS_FIBRE_CELLS	0.4876	0.857704	1	142	c8.all	up	1	13635	61
AIZARANI_LIVER_C14_HEPATOCYTES_2	0.489703	0.856462	1	120	c8.all	up	1	13635	61
MURARO_PANCREAS_DELTA_CELL	0.496799	0.851404	1	177	c8.all	up	1	13635	61
DESCARTES_MAIN_FETAL_IGFBP1_DKK1_POSITIVE_CELLS	0.49957	0.849742	1	133	c8.all	up	1	13635	61
MENON_FETAL_KIDNEY_4_PODOCYTES	0.515609	0.838279	1	188	c8.all	up	1	13635	61
MANNO_MIDBRAIN_NEUROTYPES_HNPROG	0.516756	0.83752	1	172	c8.all	up	1	13635	61
FAN_OVARY_CL0_XBP1_SELK_HIGH_STROMAL_CELL	0.520935	0.834669	1	141	c8.all	up	1	13635	61
BUSSLINGER_DUODENAL_MATURE_ENTEROCYTES	0.521082	0.834358	1	182	c8.all	up	1	13635	61
DESCARTES_MAIN_FETAL_ERYTHROBLASTS	0.537432	0.822204	1	183	c8.all	up	1	13635	61
GAUTAM_EYE_CHOROID_SCLERA_FIBROBLASTS	0.542139	0.818576	1	189	c8.all	up	1	13635	61
BUSSLINGER_GASTRIC_MATURE_PIT_CELLS	0.549409	0.813028	1	164	c8.all	up	1	13635	61
BUSSLINGER_ESOPHAGEAL_DENDRITIC_CELLS	0.550498	0.812145	1	169	c8.all	up	1	13635	61
HAY_BONE_MARROW_PLATELET	0.552319	0.810685	1	173	c8.all	up	1	13635	61
DESCARTES_FETAL_LIVER_MESOTHELIAL_CELLS	0.571091	0.79528	1	201	c8.all	up	1	13635	61
DESCARTES_FETAL_CEREBRUM_VASCULAR_ENDOTHELIAL_CELLS	0.574115	0.701237	2	377	c8.all	up	1	13635	61
AIZARANI_LIVER_C20_LSECS_3	0.586327	0.782095	1	258	c8.all	up	1	13635	61
HE_LIM_SUN_FETAL_LUNG_C1_SQUAMOUS_CELL	0.587778	0.781075	1	184	c8.all	up	1	13635	61
HE_LIM_SUN_FETAL_LUNG_C5_PRO_B_CELL	0.597241	0.678603	2	431	c8.all	up	1	13635	61
DESCARTES_FETAL_MUSCLE_MEGAKARYOCYTES	0.607365	0.763393	1	198	c8.all	up	1	13635	61
MANNO_MIDBRAIN_NEUROTYPES_HOMTN	0.628732	0.742822	1	267	c8.all	up	1	13635	61
HE_LIM_SUN_FETAL_LUNG_C0_MESENCHYMAL_1_CELL	0.631054	0.74063	1	235	c8.all	up	1	13635	61
RUBENSTEIN_SKELETAL_MUSCLE_PCV_ENDOTHELIAL_CELLS	0.643231	0.72855	1	200	c8.all	up	1	13635	61
FAN_OVARY_CL16_LYMPHATIC_ENDOTHELIAL_CELL	0.644478	0.727224	1	212	c8.all	up	1	13635	61
FAN_EMBRYONIC_CTX_BRAIN_ENDOTHELIAL_2	0.653169	0.718037	1	266	c8.all	up	1	13635	61
RUBENSTEIN_SKELETAL_MUSCLE_SMOOTH_MUSCLE_CELLS	0.662229	0.60974	2	407	c8.all	up	1	13635	61
AIZARANI_LIVER_C30_HEPATOCYTES_4	0.674144	0.695221	1	343	c8.all	up	1	13635	61
MANNO_MIDBRAIN_NEUROTYPES_HSERT	0.676798	0.692349	1	298	c8.all	up	1	13635	61
ZHONG_PFC_MAJOR_TYPES_ASTROCYTES	0.684725	0.683496	1	254	c8.all	up	1	13635	61
MANNO_MIDBRAIN_NEUROTYPES_HPROGBP	0.686198	0.68182	1	250	c8.all	up	1	13635	61
GAUTAM_EYE_IRIS_CILIARY_BODY_MELANOCYTES	0.697452	0.668742	1	234	c8.all	up	1	13635	61
DESCARTES_FETAL_LUNG_CILIATED_EPITHELIAL_CELLS	0.699101	0.666718	1	252	c8.all	up	1	13635	61
HE_LIM_SUN_FETAL_LUNG_C0_MESENCHYMAL_2_CELL	0.706783	0.65742	1	267	c8.all	up	1	13635	61
HU_FETAL_RETINA_BLOOD	0.71013	0.653436	1	236	c8.all	up	1	13635	61
HAY_BONE_MARROW_PRO_B	0.713847	0.648721	1	272	c8.all	up	1	13635	61
LAKE_ADULT_KIDNEY_C9_THIN_ASCENDING_LIMB	0.718765	0.64262	1	257	c8.all	up	1	13635	61
HE_LIM_SUN_FETAL_LUNG_C2_PLATELET_CELL	0.729095	0.629231	1	327	c8.all	up	1	13635	61
MANNO_MIDBRAIN_NEUROTYPES_HPROGFPM	0.735361	0.621131	1	286	c8.all	up	1	13635	61
HE_LIM_SUN_FETAL_LUNG_C3_INTERMEDIATE_LYMPHATIC_ENDO_CELL	0.741952	0.612222	1	337	c8.all	up	1	13635	61
FAN_EMBRYONIC_CTX_BIG_GROUPS_BRAIN_ENDOTHELIAL	0.749817	0.601565	1	314	c8.all	up	1	13635	61
BUSSLINGER_DUODENAL_DIFFERENTIATING_STEM_CELLS	0.779137	0.559471	1	283	c8.all	up	1	13635	61
FAN_OVARY_CL9_PUTATIVE_APOPTOTIC_ENDOTHELIAL_CELL	0.792751	0.538421	1	345	c8.all	up	1	13635	61
LAKE_ADULT_KIDNEY_C12_THICK_ASCENDING_LIMB	0.801577	0.524411	1	338	c8.all	up	1	13635	61
HAY_BONE_MARROW_NEUTROPHIL	0.811392	0.508275	1	373	c8.all	up	1	13635	61
HE_LIM_SUN_FETAL_LUNG_C3_CYCLING_DEFINITIVE_ERYTHROBLAST	0.840145	0.458109	1	383	c8.all	up	1	13635	61
DESCARTES_MAIN_FETAL_CILIATED_EPITHELIAL_CELLS	0.845214	0.448734	1	390	c8.all	up	1	13635	61
BUSSLINGER_GASTRIC_ISTHMUS_CELLS	0.849791	0.440124	1	398	c8.all	up	1	13635	61
FAN_EMBRYONIC_CTX_BIG_GROUPS_CAJAL_RETZIUS	0.86107	0.418349	1	383	c8.all	up	1	13635	61
MURARO_PANCREAS_ALPHA_CELL	0.865606	0.409205	1	461	c8.all	up	1	13635	61
HE_LIM_SUN_FETAL_LUNG_C0_EARLY_MESOTHELIAL_CELL	0.873019	0.394105	1	469	c8.all	up	1	13635	61
TRAVAGLINI_LUNG_CAPILLARY_INTERMEDIATE_2_CELL	0.877751	0.384376	1	381	c8.all	up	1	13635	61
FAN_OVARY_CL17_PUTATIVE_APOPTOTIC_SMOOTH_MUSCLE_CELL	1	0.338032	0	223	c8.all	up	1	13635	61
DURANTE_ADULT_OLFACTORY_NEUROEPITHELIUM_UNSPECIFIED	1	0.833739	0	28	c8.all	up	1	13635	61
RUBENSTEIN_SKELETAL_MUSCLE_FBN1_FAP_CELLS	1	0.244555	0	273	c8.all	up	1	13635	61
DESCARTES_FETAL_CEREBRUM_LIMBIC_SYSTEM_NEURONS	1	0.958922	0	12	c8.all	up	1	13635	61
AIZARANI_LIVER_C34_MHC_II_POS_B_CELLS	1	0.674138	0	101	c8.all	up	1	13635	61
DESCARTES_FETAL_HEART_STROMAL_CELLS	1	0.883428	0	26	c8.all	up	1	13635	61
ZHONG_PFC_C2_SOX5_BCL11B_POS_EXCITATORY_NEURON	1	0.915952	0	22	c8.all	up	1	13635	61
DURANTE_ADULT_OLFACTORY_NEUROEPITHELIUM_GLOBOSE_BASAL_CELLS	1	0.8821	0	24	c8.all	up	1	13635	61
DESCARTES_FETAL_THYMUS_THYMOCYTES	1	0.944238	0	15	c8.all	up	1	13635	61
DESCARTES_MAIN_FETAL_OLIGODENDROCYTES	1	0.942527	0	21	c8.all	up	1	13635	61
GAO_SMALL_INTESTINE_24W_C3_ENTEROCYTE_PROGENITOR_SUBTYPE_1	1	0.866515	0	31	c8.all	up	1	13635	61
HAY_BONE_MARROW_DENDRITIC_CELL	1	0.537424	0	129	c8.all	up	1	13635	61
HAY_BONE_MARROW_PRE_DENDRITIC	1	0.979456	0	5	c8.all	up	1	13635	61
AIZARANI_LIVER_C28_NK_NKT_CELLS_6	1	0.736765	0	80	c8.all	up	1	13635	61
DESCARTES_FETAL_EYE_PDE11A_FAM19A2_POSITIVE_CELLS	1	0.964946	0	11	c8.all	up	1	13635	61
DESCARTES_FETAL_MUSCLE_LYMPHATIC_ENDOTHELIAL_CELLS	1	0.798443	0	48	c8.all	up	1	13635	61
DESCARTES_MAIN_FETAL_MEGAKARYOCYTES	1	0.576904	0	138	c8.all	up	1	13635	61
FAN_EMBRYONIC_CTX_BRAIN_B_CELL	1	0.746425	0	69	c8.all	up	1	13635	61
FAN_EMBRYONIC_CTX_BRAIN_NAIVE_LIKE_T_CELL	1	0.57801	0	117	c8.all	up	1	13635	61
GAO_LARGE_INTESTINE_24W_C7_GOBLET_PROGENITOR	1	0.968009	0	8	c8.all	up	1	13635	61
MENON_FETAL_KIDNEY_9_ENDOTHELIAL_CELLS	1	0.671429	0	95	c8.all	up	1	13635	61
DESCARTES_FETAL_SPLEEN_STROMAL_CELLS	1	0.892667	0	26	c8.all	up	1	13635	61
DESCARTES_MAIN_FETAL_INTESTINAL_EPITHELIAL_CELLS	1	0.848883	0	32	c8.all	up	1	13635	61
DURANTE_ADULT_OLFACTORY_NEUROEPITHELIUM_B_CELLS	1	0.930583	0	15	c8.all	up	1	13635	61
GAUTAM_EYE_IRIS_CILIARY_BODY_RIBOSOMAL_GENES_HIGH_FIBROBLASTS	1	0.920931	0	13	c8.all	up	1	13635	61
HAY_BONE_MARROW_CD34_POS_CLP	1	0.968369	0	6	c8.all	up	1	13635	61
HAY_BONE_MARROW_CD34_POS_ERP_EARLY	1	0.961632	0	10	c8.all	up	1	13635	61
HAY_BONE_MARROW_CD34_POS_LYMPHOID_UNK	1	0.984948	0	4	c8.all	up	1	13635	61
ZHONG_PFC_C5_BCL11B_CALB2_POS_INP	1	0.94197	0	17	c8.all	up	1	13635	61
DESCARTES_MAIN_FETAL_CHROMAFFIN_CELLS	1	0.958735	0	7	c8.all	up	1	13635	61
DESCARTES_MAIN_FETAL_LIMBIC_SYSTEM_NEURONS	1	0.988627	0	4	c8.all	up	1	13635	61
DESCARTES_MAIN_FETAL_UNIPOLAR_BRUSH_CELLS	1	0.969209	0	9	c8.all	up	1	13635	61
GAUTAM_EYE_IRIS_CILIARY_BODY_CILIARY_BODY_CELLS	1	0.689588	0	89	c8.all	up	1	13635	61
HE_LIM_SUN_FETAL_LUNG_C2_MYELOCYTE_LIKE_CELL	1	0.967392	0	5	c8.all	up	1	13635	61
ZHONG_PFC_C2_THY1_POS_OPC	1	0.928966	0	16	c8.all	up	1	13635	61
AIZARANI_LIVER_C12_NK_NKT_CELLS_4	1	0.849215	0	31	c8.all	up	1	13635	61
BUSSLINGER_GASTRIC_CHIEF_CELLS	1	0.809845	0	40	c8.all	up	1	13635	61
BUSSLINGER_GASTRIC_METALLOTHIONEIN_CELLS	1	0.665161	0	74	c8.all	up	1	13635	61
CUI_DEVELOPING_HEART_CORONARY_VASCULAR_ENDOTHELIAL_CELL	1	0.867677	0	33	c8.all	up	1	13635	61
DESCARTES_FETAL_EYE_VASCULAR_ENDOTHELIAL_CELLS	1	0.814091	0	50	c8.all	up	1	13635	61
DESCARTES_FETAL_INTESTINE_ENS_GLIA	1	0.897683	0	25	c8.all	up	1	13635	61
DURANTE_ADULT_OLFACTORY_NEUROEPITHELIUM_FIBROBLASTS_STROMAL_CELLS	1	0.693829	0	76	c8.all	up	1	13635	61
DURANTE_ADULT_OLFACTORY_NEUROEPITHELIUM_RESPIRATORY_COLUMNAR_CELLS	1	0.902644	0	17	c8.all	up	1	13635	61
HAY_BONE_MARROW_CD34_POS_HSC	1	0.670439	0	83	c8.all	up	1	13635	61
HE_LIM_SUN_FETAL_LUNG_C0_ADVENTITIAL_FIBROBLAST	1	0.752418	0	62	c8.all	up	1	13635	61
HE_LIM_SUN_FETAL_LUNG_C2_GMP_CELL	1	0.903098	0	21	c8.all	up	1	13635	61
MANNO_MIDBRAIN_NEUROTYPES_BASAL	1	0.673749	0	74	c8.all	up	1	13635	61
AIZARANI_LIVER_C8_RESIDENT_B_CELLS_1	1	0.871624	0	27	c8.all	up	1	13635	61
CUI_DEVELOPING_HEART_LEFT_ATRIAL_CARDIOMYOCYTE	1	0.939425	0	15	c8.all	up	1	13635	61
DESCARTES_FETAL_EYE_SMOOTH_MUSCLE_CELLS	1	0.781668	0	55	c8.all	up	1	13635	61
DESCARTES_MAIN_FETAL_GANGLION_CELLS	1	0.952321	0	10	c8.all	up	1	13635	61
DURANTE_ADULT_OLFACTORY_NEUROEPITHELIUM_MATURE_NEURONS	1	0.505251	0	142	c8.all	up	1	13635	61
GAO_STOMACH_24W_C2_TFF2POS_MULTIPOTENT_PROGENITOR	1	0.971805	0	6	c8.all	up	1	13635	61
HE_LIM_SUN_FETAL_LUNG_C0_AIRWAY_FIBROBLAST	1	0.918523	0	17	c8.all	up	1	13635	61
LAKE_ADULT_KIDNEY_C13_THICK_ASCENDING_LIMB	1	0.736755	0	111	c8.all	up	1	13635	61
MENON_FETAL_KIDNEY_10_IMMUNE_CELLS	1	0.664786	0	72	c8.all	up	1	13635	61
MENON_FETAL_KIDNEY_3_STROMAL_CELLS	1	0.778668	0	76	c8.all	up	1	13635	61
VANGURP_PANCREATIC_GAMMA_CELL	1	0.883989	0	29	c8.all	up	1	13635	61
ZHENG_CORD_BLOOD_C10_MULTILYMPHOID_PROGENITOR	1	0.801254	0	64	c8.all	up	1	13635	61
ZHONG_PFC_C1_NEUROD1_POS_EXCITATORY_NEURON	1	0.907229	0	20	c8.all	up	1	13635	61
ZHONG_PFC_C2_ASCL1_POS_ASTROCYTE	1	0.969756	0	5	c8.all	up	1	13635	61
ZHONG_PFC_C6_DLX5_GAD1_GAD2_POS_INTERNEURON	1	0.946214	0	12	c8.all	up	1	13635	61
CUI_DEVELOPING_HEART_SMOOTH_MUSCLE_CELL	1	0.801736	0	40	c8.all	up	1	13635	61
DESCARTES_FETAL_PANCREAS_LYMPHOID_CELLS	1	0.855963	0	35	c8.all	up	1	13635	61
DESCARTES_FETAL_THYMUS_VASCULAR_ENDOTHELIAL_CELLS	1	0.729728	0	94	c8.all	up	1	13635	61
DURANTE_ADULT_OLFACTORY_NEUROEPITHELIUM_MAST_CELLS	1	0.750122	0	53	c8.all	up	1	13635	61
FAN_EMBRYONIC_CTX_IN_6_INTERNEURON	1	0.98165	0	4	c8.all	up	1	13635	61
GAO_LARGE_INTESTINE_24W_C4_PROM1LOW_PROGENITOR	1	0.972835	0	6	c8.all	up	1	13635	61
GAO_LARGE_INTESTINE_ADULT_CF_GOBLET_CELL_SUBTYPE_1	1	0.9594	0	11	c8.all	up	1	13635	61
GAO_STOMACH_24W_C4_PARIETAL_PROGENITOR	1	0.985184	0	5	c8.all	up	1	13635	61
GAUTAM_EYE_CORNEA_CYTOTOXIC_T_CELLS	1	0.576566	0	140	c8.all	up	1	13635	61
HAY_BONE_MARROW_CD34_POS_EO_B_MAST	1	0.978595	0	6	c8.all	up	1	13635	61
HE_LIM_SUN_FETAL_LUNG_C0_EARLY_FIBROBLAST	1	0.689233	0	69	c8.all	up	1	13635	61
HE_LIM_SUN_FETAL_LUNG_C0_MYOFIBROBLAST_3_CELL	1	0.920968	0	19	c8.all	up	1	13635	61
HE_LIM_SUN_FETAL_LUNG_C4_CD56BRIGHT_NK_CELL	1	0.980134	0	3	c8.all	up	1	13635	61
HE_LIM_SUN_FETAL_LUNG_C4_ILC3_CELL	1	0.794045	0	60	c8.all	up	1	13635	61
LAKE_ADULT_KIDNEY_C16_COLLECTING_SYSTEM_PRINCIPAL_CELLS_CORTEX	1	0.743126	0	121	c8.all	up	1	13635	61
TRAVAGLINI_LUNG_AIRWAY_SMOOTH_MUSCLE_CELL	1	0.486601	0	149	c8.all	up	1	13635	61
VANGURP_PANCREATIC_BETA_CELL	1	0.62624	0	94	c8.all	up	1	13635	61
AIZARANI_LIVER_C38_RESIDENT_B_CELLS_3	1	0.928182	0	15	c8.all	up	1	13635	61
BUSSLINGER_GASTRIC_TUFT_CELLS	1	0.972004	0	7	c8.all	up	1	13635	61
DESCARTES_FETAL_HEART_ELF3_AGBL2_POSITIVE_CELLS	1	0.908041	0	18	c8.all	up	1	13635	61
DESCARTES_FETAL_MUSCLE_SMOOTH_MUSCLE_CELLS	1	0.858773	0	41	c8.all	up	1	13635	61
DESCARTES_MAIN_FETAL_CLC_IL5RA_POSITIVE_CELLS	1	0.395811	0	167	c8.all	up	1	13635	61
DESCARTES_MAIN_FETAL_HORIZONTAL_CELLS	1	0.930388	0	21	c8.all	up	1	13635	61
FAN_EMBRYONIC_CTX_MICROGLIA_1	1	0.495273	0	148	c8.all	up	1	13635	61
FAN_OVARY_CL3_MATURE_CUMULUS_GRANULOSA_CELL_1	1	0.294442	0	233	c8.all	up	1	13635	61
HE_LIM_SUN_FETAL_LUNG_C2_NEUTROPHIL_CELL	1	0.858193	0	34	c8.all	up	1	13635	61
HE_LIM_SUN_FETAL_LUNG_C3_MID_CAP_CELL	1	0.865486	0	40	c8.all	up	1	13635	61
HE_LIM_SUN_FETAL_LUNG_C4_T_ALPHA_BETA_ENTRY_CELL	1	0.843762	0	56	c8.all	up	1	13635	61
LAKE_ADULT_KIDNEY_C7_PROXIMAL_TUBULE_EPITHELIAL_CELLS_S3	1	0.528847	0	124	c8.all	up	1	13635	61
TRAVAGLINI_LUNG_SIGNALING_ALVEOLAR_EPITHELIAL_TYPE_2_CELL	1	0.825005	0	49	c8.all	up	1	13635	61
ZHONG_PFC_C6_PLXNA4_POS_EXCITATORY_NEURON	1	0.973067	0	5	c8.all	up	1	13635	61
CUI_DEVELOPING_HEART_TRABECULAR_ATRIAL_CARDIOMYOCYTE	1	0.5578	0	166	c8.all	up	1	13635	61
DESCARTES_FETAL_EYE_RETINAL_PIGMENT_CELLS	1	0.862375	0	38	c8.all	up	1	13635	61
DESCARTES_FETAL_HEART_LYMPHOID_CELLS	1	0.885925	0	25	c8.all	up	1	13635	61
DESCARTES_MAIN_FETAL_SATB2_LRRC7_POSITIVE_CELLS	1	0.672767	0	73	c8.all	up	1	13635	61
DESCARTES_MAIN_FETAL_SCHWANN_CELLS	1	0.90576	0	25	c8.all	up	1	13635	61
DESCARTES_MAIN_FETAL_SQUAMOUS_EPITHELIAL_CELLS	1	0.753961	0	50	c8.all	up	1	13635	61
DURANTE_ADULT_OLFACTORY_NEUROEPITHELIUM_CD4_T_CELLS	1	0.939182	0	14	c8.all	up	1	13635	61
GAO_ESOPHAGUS_25W_C4_FGFR1HIGH_EPITHELIAL_CELLS	1	0.473353	0	186	c8.all	up	1	13635	61
GAO_SMALL_INTESTINE_24W_C9_ENTEROENDOCRINE_CELL	1	0.839273	0	36	c8.all	up	1	13635	61
GAO_STOMACH_24W_C1_PROCRPOS_MULTIPOTENT_PROGENITOR	1	0.840168	0	37	c8.all	up	1	13635	61
GAUTAM_EYE_IRIS_CILIARY_BODY_ACTIVATED_T_CELLS	1	0.641399	0	105	c8.all	up	1	13635	61
HAY_BONE_MARROW_CD34_POS_ERP	1	0.977806	0	6	c8.all	up	1	13635	61
HU_FETAL_RETINA_AMACRINE	1	0.865719	0	43	c8.all	up	1	13635	61
HU_FETAL_RETINA_PHOTORECEPTOR	1	0.832313	0	41	c8.all	up	1	13635	61
MENON_FETAL_KIDNEY_5_PROXIMAL_TUBULE_CELLS	1	0.588853	0	101	c8.all	up	1	13635	61
TRAVAGLINI_LUNG_CAPILLARY_AEROCYTE_CELL	1	0.836207	0	36	c8.all	up	1	13635	61
TRAVAGLINI_LUNG_MYOFIBROBLAST_CELL	1	0.798084	0	51	c8.all	up	1	13635	61
ZHONG_PFC_C3_HOPX_POS_OPC	1	0.976008	0	5	c8.all	up	1	13635	61
BUSSLINGER_DUODENAL_EARLY_IMMATURE_ENTEROCYTES	1	0.624084	0	89	c8.all	up	1	13635	61
DESCARTES_FETAL_EYE_ASTROCYTES	1	0.937579	0	17	c8.all	up	1	13635	61
DESCARTES_MAIN_FETAL_HEMATOPOIETIC_STEM_CELLS	1	0.847083	0	33	c8.all	up	1	13635	61
DESCARTES_MAIN_FETAL_SATELLITE_CELLS	1	0.772594	0	54	c8.all	up	1	13635	61
DESCARTES_MAIN_FETAL_URETERIC_BUD_CELLS	1	0.932914	0	15	c8.all	up	1	13635	61
DESCARTES_MAIN_FETAL_VISCERAL_NEURONS	1	0.774672	0	40	c8.all	up	1	13635	61
FAN_EMBRYONIC_CTX_ASTROCYTE_1	1	0.769578	0	58	c8.all	up	1	13635	61
FAN_EMBRYONIC_CTX_IN_2_INTERNEURON	1	0.987558	0	3	c8.all	up	1	13635	61
FAN_OVARY_CL1_GPRC5A_TNFRS12A_HIGH_SELECTABLE_FOLLICLE_STROMAL_CELL	1	0.190399	0	368	c8.all	up	1	13635	61
FAN_OVARY_CL11_MURAL_GRANULOSA_CELL	1	0.16388	0	412	c8.all	up	1	13635	61
GAO_STOMACH_24W_C5_PUTATIVE_PIT_CELL_PROGENITOR	1	0.82236	0	45	c8.all	up	1	13635	61
GAUTAM_EYE_CHOROID_SCLERA_ACTIVATED_T_CELLS	1	0.677146	0	101	c8.all	up	1	13635	61
HE_LIM_SUN_FETAL_LUNG_C0_MYOFIBROBLAST_2_CELL	1	0.751992	0	71	c8.all	up	1	13635	61
HE_LIM_SUN_FETAL_LUNG_C2_APOE_POS_M1_MACROPHAGE_CELL	1	0.961297	0	7	c8.all	up	1	13635	61
HE_LIM_SUN_FETAL_LUNG_C2_BASOPHIL_CELL	1	0.738693	0	75	c8.all	up	1	13635	61
HE_LIM_SUN_FETAL_LUNG_C3_LYMPHATIC_ENDOTHELIAL_CELL	1	0.275605	0	322	c8.all	up	1	13635	61
HE_LIM_SUN_FETAL_LUNG_C4_CD8_T_CELL	1	0.864702	0	35	c8.all	up	1	13635	61
HE_LIM_SUN_FETAL_LUNG_C7_FGFBP2_POS_NEURAL_PROGENITOR_CELL	1	0.83882	0	44	c8.all	up	1	13635	61
LAKE_ADULT_KIDNEY_C24_ENDOTHELIAL_CELLS_AEA_AND_DVR	1	0.584204	0	140	c8.all	up	1	13635	61
MENON_FETAL_KIDNEY_1_EMBRYONIC_RED_BLOOD_CELLS	1	0.475766	0	110	c8.all	up	1	13635	61
TRAVAGLINI_LUNG_BASAL_CELL	1	0.438887	0	166	c8.all	up	1	13635	61
TRAVAGLINI_LUNG_CD4_MEMORY_EFFECTOR_T_CELL	1	0.811075	0	47	c8.all	up	1	13635	61
TRAVAGLINI_LUNG_CLUB_CELL	1	0.603895	0	93	c8.all	up	1	13635	61
TRAVAGLINI_LUNG_PROLIFERATING_NK_T_CELL	1	0.512051	0	121	c8.all	up	1	13635	61
ZHONG_PFC_C8_UNKNOWN_NEUROD2_POS_INTERNEURON	1	0.78288	0	61	c8.all	up	1	13635	61
CUI_DEVELOPING_HEART_RIGHT_ATRIAL_CARDIOMYOCYTE	1	0.874616	0	29	c8.all	up	1	13635	61
DESCARTES_FETAL_CEREBRUM_EXCITATORY_NEURONS	1	0.987044	0	5	c8.all	up	1	13635	61
DESCARTES_FETAL_CEREBRUM_INHIBITORY_NEURONS	1	0.915951	0	16	c8.all	up	1	13635	61
DESCARTES_FETAL_HEART_SCHWANN_CELLS	1	0.877854	0	30	c8.all	up	1	13635	61
DESCARTES_FETAL_LIVER_HEMATOPOIETIC_STEM_CELLS	1	0.944203	0	12	c8.all	up	1	13635	61
DESCARTES_FETAL_LUNG_LYMPHATIC_ENDOTHELIAL_CELLS	1	0.835171	0	39	c8.all	up	1	13635	61
DESCARTES_FETAL_PANCREAS_ENS_GLIA	1	0.863722	0	36	c8.all	up	1	13635	61
DESCARTES_FETAL_PLACENTA_SMOOTH_MUSCLE_CELLS	1	0.840917	0	48	c8.all	up	1	13635	61
DESCARTES_MAIN_FETAL_BRONCHIOLAR_AND_ALVEOLAR_EPITHELIAL_CELLS	1	0.870922	0	26	c8.all	up	1	13635	61
DESCARTES_MAIN_FETAL_CSH1_CSH2_POSITIVE_CELLS	1	0.590888	0	96	c8.all	up	1	13635	61
DESCARTES_MAIN_FETAL_ELF3_AGBL2_POSITIVE_CELLS	1	0.41266	0	156	c8.all	up	1	13635	61
DURANTE_ADULT_OLFACTORY_NEUROEPITHELIUM_RESPIRATORY_HORIZONTAL_BASAL_CELLS	1	0.8808	0	20	c8.all	up	1	13635	61
FAN_OVARY_CL12_T_LYMPHOCYTE_NK_CELL_2	1	0.470219	0	141	c8.all	up	1	13635	61
GAO_LARGE_INTESTINE_24W_C6_SECRETORY_PROGENITOR	1	0.920125	0	18	c8.all	up	1	13635	61
GAO_SMALL_INTESTINE_24W_C2_PROCRPOS_PROGENITOR	1	0.923855	0	13	c8.all	up	1	13635	61
GAUTAM_EYE_CORNEA_MONOCYTES	1	0.370277	0	240	c8.all	up	1	13635	61
GAUTAM_EYE_IRIS_CILIARY_BODY_PIGMENTED_CILIARY_BODY_CELLS	1	0.632101	0	117	c8.all	up	1	13635	61
HAY_BONE_MARROW_EOSINOPHIL	1	0.739169	0	49	c8.all	up	1	13635	61
HAY_BONE_MARROW_NAIVE_T_CELL	1	0.233024	0	317	c8.all	up	1	13635	61
HAY_BONE_MARROW_PLASMA_CELL	1	0.682454	0	73	c8.all	up	1	13635	61
HE_LIM_SUN_FETAL_LUNG_C2_PROMONOCYTE_LIKE_CELL	1	0.287868	0	254	c8.all	up	1	13635	61
HE_LIM_SUN_FETAL_LUNG_C2_PROMYELOCYTE_LIKE_CELL	1	0.855585	0	34	c8.all	up	1	13635	61
HE_LIM_SUN_FETAL_LUNG_C4_NKT2_CELL	1	0.978507	0	5	c8.all	up	1	13635	61
HE_LIM_SUN_FETAL_LUNG_C4_TH17_CELL	1	0.949551	0	11	c8.all	up	1	13635	61
HE_LIM_SUN_FETAL_LUNG_C6_MUC16_POS_CILIATED_CELL	1	0.836113	0	41	c8.all	up	1	13635	61
LAKE_ADULT_KIDNEY_C2_PODOCYTES	1	0.599089	0	194	c8.all	up	1	13635	61
MANNO_MIDBRAIN_NEUROTYPES_HDA	1	0.296699	0	341	c8.all	up	1	13635	61
TRAVAGLINI_LUNG_B_CELL	1	0.62807	0	116	c8.all	up	1	13635	61
TRAVAGLINI_LUNG_CAPILLARY_CELL	1	0.961512	0	8	c8.all	up	1	13635	61
TRAVAGLINI_LUNG_MYELOID_DENDRITIC_TYPE_1_CELL	1	0.930319	0	17	c8.all	up	1	13635	61
ZHONG_PFC_C1_OPC	1	0.333035	0	229	c8.all	up	1	13635	61
BUSSLINGER_DUODENAL_BCHE_CELLS	1	0.833685	0	28	c8.all	up	1	13635	61
BUSSLINGER_DUODENAL_MX_CELLS	1	0.955315	0	10	c8.all	up	1	13635	61
BUSSLINGER_DUODENAL_TRANSIT_AMPLIFYING_CELLS	1	0.343083	0	179	c8.all	up	1	13635	61
BUSSLINGER_GASTRIC_PARIETAL_CELLS	1	0.312441	0	213	c8.all	up	1	13635	61
CUI_DEVELOPING_HEART_C2_CARDIOMYOCYTE	1	0.692011	0	68	c8.all	up	1	13635	61
CUI_DEVELOPING_HEART_ENDOCARDIAL_CELL	1	0.809883	0	42	c8.all	up	1	13635	61
DESCARTES_FETAL_ADRENAL_LYMPHOID_CELLS	1	0.764193	0	56	c8.all	up	1	13635	61
DESCARTES_FETAL_CEREBELLUM_INHIBITORY_INTERNEURONS	1	0.948443	0	13	c8.all	up	1	13635	61
DESCARTES_FETAL_CEREBRUM_OLIGODENDROCYTES	1	0.909334	0	20	c8.all	up	1	13635	61
DESCARTES_FETAL_CEREBRUM_SKOR2_NPSR1_POSITIVE_CELLS	1	0.908604	0	25	c8.all	up	1	13635	61
DESCARTES_FETAL_EYE_PHOTORECEPTOR_CELLS	1	0.925682	0	14	c8.all	up	1	13635	61
DESCARTES_FETAL_HEART_SMOOTH_MUSCLE_CELLS	1	0.878836	0	27	c8.all	up	1	13635	61
DESCARTES_FETAL_KIDNEY_MESANGIAL_CELLS	1	0.884221	0	31	c8.all	up	1	13635	61
DESCARTES_FETAL_LUNG_VISCERAL_NEURONS	1	0.706728	0	95	c8.all	up	1	13635	61
DESCARTES_FETAL_MUSCLE_SATELLITE_CELLS	1	0.862967	0	30	c8.all	up	1	13635	61
DESCARTES_FETAL_MUSCLE_SCHWANN_CELLS	1	0.808798	0	59	c8.all	up	1	13635	61
DESCARTES_FETAL_PANCREAS_ENS_NEURONS	1	0.724181	0	75	c8.all	up	1	13635	61
DESCARTES_FETAL_PANCREAS_ERYTHROBLASTS	1	0.652858	0	84	c8.all	up	1	13635	61
DESCARTES_FETAL_PLACENTA_MEGAKARYOCYTES	1	0.550173	0	149	c8.all	up	1	13635	61
DESCARTES_FETAL_PLACENTA_TROPHOBLAST_GIANT_CELLS	1	0.833892	0	40	c8.all	up	1	13635	61
DESCARTES_FETAL_SPLEEN_LYMPHOID_CELLS	1	0.841096	0	40	c8.all	up	1	13635	61
DESCARTES_FETAL_SPLEEN_VASCULAR_ENDOTHELIAL_CELLS	1	0.906684	0	30	c8.all	up	1	13635	61
DESCARTES_FETAL_STOMACH_LYMPHATIC_ENDOTHELIAL_CELLS	1	0.938333	0	15	c8.all	up	1	13635	61
DESCARTES_FETAL_STOMACH_MUC13_DMBT1_POSITIVE_CELLS	1	0.8749	0	30	c8.all	up	1	13635	61
DESCARTES_FETAL_STOMACH_STROMAL_CELLS	1	0.852028	0	33	c8.all	up	1	13635	61
DESCARTES_MAIN_FETAL_ADRENOCORTICAL_CELLS	1	0.798993	0	54	c8.all	up	1	13635	61
DESCARTES_MAIN_FETAL_AMACRINE_CELLS	1	0.953858	0	11	c8.all	up	1	13635	61
DESCARTES_MAIN_FETAL_CARDIOMYOCYTES	1	0.931176	0	17	c8.all	up	1	13635	61
DESCARTES_MAIN_FETAL_DUCTAL_CELLS	1	0.816051	0	37	c8.all	up	1	13635	61
DESCARTES_MAIN_FETAL_ENS_GLIA	1	0.923378	0	13	c8.all	up	1	13635	61
DESCARTES_MAIN_FETAL_EPICARDIAL_FAT_CELLS	1	0.858925	0	25	c8.all	up	1	13635	61
DESCARTES_MAIN_FETAL_LYMPHATIC_ENDOTHELIAL_CELLS	1	0.800216	0	52	c8.all	up	1	13635	61
DESCARTES_MAIN_FETAL_MESANGIAL_CELLS	1	0.951555	0	14	c8.all	up	1	13635	61
DESCARTES_MAIN_FETAL_PARIETAL_AND_CHIEF_CELLS	1	0.686535	0	78	c8.all	up	1	13635	61
DESCARTES_MAIN_FETAL_SMOOTH_MUSCLE_CELLS	1	0.894578	0	28	c8.all	up	1	13635	61
DESCARTES_MAIN_FETAL_TROPHOBLAST_GIANT_CELLS	1	0.666302	0	102	c8.all	up	1	13635	61
DURANTE_ADULT_OLFACTORY_NEUROEPITHELIUM_MACROPHAGES	1	0.767963	0	46	c8.all	up	1	13635	61
DURANTE_ADULT_OLFACTORY_NEUROEPITHELIUM_NK_CELLS	1	0.766859	0	47	c8.all	up	1	13635	61
DURANTE_ADULT_OLFACTORY_NEUROEPITHELIUM_OLFACTORY_ENSHEATHING_GLIA	1	0.648237	0	87	c8.all	up	1	13635	61
DURANTE_ADULT_OLFACTORY_NEUROEPITHELIUM_OLFACTORY_MICROVILLAR_CELLS	1	0.884958	0	26	c8.all	up	1	13635	61
DURANTE_ADULT_OLFACTORY_NEUROEPITHELIUM_PLASMA_CELLS	1	0.943699	0	10	c8.all	up	1	13635	61
DURANTE_ADULT_OLFACTORY_NEUROEPITHELIUM_RESPIRATORY_CILIATED_CELLS	1	0.58631	0	93	c8.all	up	1	13635	61
FAN_EMBRYONIC_CTX_IN_3_INTERNEURON	1	0.989859	0	5	c8.all	up	1	13635	61
FAN_EMBRYONIC_CTX_IN_4_INTERNEURON	1	0.981499	0	6	c8.all	up	1	13635	61
FAN_EMBRYONIC_CTX_NSC_1	1	0.931714	0	16	c8.all	up	1	13635	61
FAN_EMBRYONIC_CTX_NSC_2	1	0.31759	0	227	c8.all	up	1	13635	61
FAN_OVARY_CL10_PUTATIVE_EARLY_ATRESIA_GRANULOSA_CELL	1	0.18882	0	259	c8.all	up	1	13635	61
FAN_OVARY_CL18_B_LYMPHOCYTE	1	0.14013	0	384	c8.all	up	1	13635	61
FAN_OVARY_CL4_T_LYMPHOCYTE_NK_CELL_1	1	0.32177	0	211	c8.all	up	1	13635	61
GAO_ESOPHAGUS_25W_C3_FGFR1LOW_EPITHELIAL_CELLS	1	0.823949	0	45	c8.all	up	1	13635	61
GAO_LARGE_INTESTINE_24W_C8_GOBLET_CELL	1	0.920614	0	23	c8.all	up	1	13635	61
GAO_STOMACH_24W_C6_PIT_CELL	1	0.955729	0	12	c8.all	up	1	13635	61
GAUTAM_EYE_CHOROID_SCLERA_MELANOCYTES	1	0.449857	0	147	c8.all	up	1	13635	61
GAUTAM_EYE_CORNEA_CONJUNCTIVAL_CELLS	1	0.675324	0	85	c8.all	up	1	13635	61
GAUTAM_EYE_IRIS_CILIARY_BODY_CILIARY_BODY_ENDOTHELIAL_CELLS	1	0.241042	0	333	c8.all	up	1	13635	61
GAUTAM_EYE_IRIS_CILIARY_BODY_CRYAA_HIGH_CILIARY_BODY_CELLS	1	0.739119	0	71	c8.all	up	1	13635	61
GAUTAM_EYE_IRIS_CILIARY_BODY_MEG3_HIGH_FIBROBLASTS	1	0.681515	0	101	c8.all	up	1	13635	61
GAUTAM_EYE_IRIS_CILIARY_BODY_MGP_HIGH_FIBROBLASTS	1	0.737692	0	76	c8.all	up	1	13635	61
GAUTAM_EYE_IRIS_CILIARY_BODY_PUTATIVE_STEM_CELLS	1	0.302537	0	266	c8.all	up	1	13635	61
GAUTAM_EYE_IRIS_CILIARY_BODY_SMOOTH_MUSCLE_CELLS	1	0.288822	0	251	c8.all	up	1	13635	61
HAY_BONE_MARROW_EARLY_ERYTHROBLAST	1	0.626343	0	83	c8.all	up	1	13635	61
HE_LIM_SUN_FETAL_LUNG_C0_VASCULAR_SMC_1_CELL	1	0.696294	0	94	c8.all	up	1	13635	61
HE_LIM_SUN_FETAL_LUNG_C1_MID_AIRWAY_PROGENITOR_CELL	1	0.969775	0	11	c8.all	up	1	13635	61
HE_LIM_SUN_FETAL_LUNG_C2_SPP1_POS_MACROPHAGE_CELL	1	0.87104	0	34	c8.all	up	1	13635	61
HE_LIM_SUN_FETAL_LUNG_C4_TREG_CELL	1	0.89133	0	28	c8.all	up	1	13635	61
HE_LIM_SUN_FETAL_LUNG_C7_KCNIP4_POS_NEURON_CELL	1	0.73703	0	74	c8.all	up	1	13635	61
HE_LIM_SUN_FETAL_LUNG_C7_SCHWANN_PRECURSOR_CELL	1	0.370244	0	213	c8.all	up	1	13635	61
HE_LIM_SUN_FETAL_LUNG_C7_TM4SF4_POS_CHODL_POS_NEURON_CELL	1	0.878529	0	32	c8.all	up	1	13635	61
HU_FETAL_RETINA_RGC	1	0.167375	0	366	c8.all	up	1	13635	61
HU_FETAL_RETINA_RPE	1	0.356052	0	238	c8.all	up	1	13635	61
LAKE_ADULT_KIDNEY_C1_EPITHELIAL_CELLS_UNASSIGNED	1	0.946591	0	20	c8.all	up	1	13635	61
LAKE_ADULT_KIDNEY_C23_ENDOTHELIAL_CELLS_AVR	1	0.597335	0	116	c8.all	up	1	13635	61
LAKE_ADULT_KIDNEY_C25_ENDOTHELIAL_CELLS_UNASSIGNED	1	0.923589	0	31	c8.all	up	1	13635	61
LAKE_ADULT_KIDNEY_C30_IMMUNE_CELLS_MACROPHAGES	1	0.982276	0	8	c8.all	up	1	13635	61
MANNO_MIDBRAIN_NEUROTYPES_HNBM	1	0.477782	0	212	c8.all	up	1	13635	61
MANNO_MIDBRAIN_NEUROTYPES_HNBML1	1	0.463234	0	215	c8.all	up	1	13635	61
MANNO_MIDBRAIN_NEUROTYPES_HNBML5	1	0.356844	0	323	c8.all	up	1	13635	61
MENON_FETAL_KIDNEY_0_CAP_MESENCHYME_CELLS	1	0.759714	0	78	c8.all	up	1	13635	61
RUBENSTEIN_SKELETAL_MUSCLE_NK_CELLS	1	0.350069	0	187	c8.all	up	1	13635	61
RUBENSTEIN_SKELETAL_MUSCLE_T_CELLS	1	0.391015	0	164	c8.all	up	1	13635	61
TRAVAGLINI_LUNG_CD4_NAIVE_T_CELL	1	0.556822	0	113	c8.all	up	1	13635	61
TRAVAGLINI_LUNG_CD8_MEMORY_EFFECTOR_T_CELL	1	0.919589	0	18	c8.all	up	1	13635	61
TRAVAGLINI_LUNG_NATURAL_KILLER_CELL	1	0.657603	0	88	c8.all	up	1	13635	61
TRAVAGLINI_LUNG_NATURAL_KILLER_T_CELL	1	0.905925	0	16	c8.all	up	1	13635	61
TRAVAGLINI_LUNG_PERICYTE_CELL	1	0.716422	0	88	c8.all	up	1	13635	61
TRAVAGLINI_LUNG_SEROUS_CELL	1	0.770789	0	52	c8.all	up	1	13635	61
ZHENG_CORD_BLOOD_C8_PUTATIVE_LYMPHOID_PRIMED_MULTIPOTENT_PROGENITOR_2	1	0.662344	0	72	c8.all	up	1	13635	61
ZHONG_PFC_C1_DLX5_POS_INTERNEURON	1	0.978796	0	6	c8.all	up	1	13635	61
ZHONG_PFC_C1_MICROGLIA	1	0.280108	0	248	c8.all	up	1	13635	61
ZHONG_PFC_C2_UNKNOWN_NPC	1	0.69277	0	73	c8.all	up	1	13635	61
ZHONG_PFC_C3_PROX1_CCK_POS_INTERNEURON	1	0.969614	0	7	c8.all	up	1	13635	61
ZHONG_PFC_C4_PTGDS_POS_OPC	1	0.637139	0	122	c8.all	up	1	13635	61
ZHONG_PFC_C7_ORG_UNDERGOING_NEURONAL_DIFFERENTIATION	1	0.852864	0	53	c8.all	up	1	13635	61
ZHONG_PFC_MAJOR_TYPES_INTERNEURON	1	0.949356	0	14	c8.all	up	1	13635	61
AIZARANI_LIVER_C3_NK_NKT_CELLS_2	1	0.580525	0	117	c8.all	up	1	13635	61
CUI_DEVELOPING_HEART_CARDIAC_FIBROBLASTS	1	0.676874	0	79	c8.all	up	1	13635	61
DESCARTES_FETAL_CEREBELLUM_UNIPOLAR_BRUSH_CELLS	1	0.965218	0	8	c8.all	up	1	13635	61
DESCARTES_FETAL_HEART_ERYTHROBLASTS	1	0.314135	0	259	c8.all	up	1	13635	61
DESCARTES_FETAL_STOMACH_ENS_GLIA	1	0.881887	0	29	c8.all	up	1	13635	61
DESCARTES_FETAL_STOMACH_MESOTHELIAL_CELLS	1	0.912644	0	21	c8.all	up	1	13635	61
DESCARTES_MAIN_FETAL_ISLET_ENDOCRINE_CELLS	1	0.850071	0	29	c8.all	up	1	13635	61
FAN_EMBRYONIC_CTX_ASTROCYTE_2	1	0.601354	0	120	c8.all	up	1	13635	61
FAN_EMBRYONIC_CTX_EX_1_EXCITATORY_NEURON	1	0.984641	0	4	c8.all	up	1	13635	61
FAN_EMBRYONIC_CTX_EX_2_EXCITATORY_NEURON	1	0.947266	0	15	c8.all	up	1	13635	61
HAY_BONE_MARROW_CD34_POS_MKP	1	0.819676	0	43	c8.all	up	1	13635	61
HE_LIM_SUN_FETAL_LUNG_C2_NON_CLASSICAL_MONOCYTE	1	0.962522	0	7	c8.all	up	1	13635	61
HE_LIM_SUN_FETAL_LUNG_C6_DEUTEROSOMAL_CELL	1	0.409275	0	189	c8.all	up	1	13635	61
HE_LIM_SUN_FETAL_LUNG_C7_COL20A1_POS_SCHWANN_CELL	1	0.815165	0	53	c8.all	up	1	13635	61
ZHONG_PFC_C1_ASTROCYTE	1	0.892028	0	23	c8.all	up	1	13635	61
ZHONG_PFC_C3_MICROGLIA	1	0.244028	0	373	c8.all	up	1	13635	61
ZHONG_PFC_C4_UNKNOWN_INP	1	0.721777	0	76	c8.all	up	1	13635	61
ZHONG_PFC_C7_SST_LHX6_POS_PUTATIVE_MIGRATING_INTERNEURON	1	0.968976	0	7	c8.all	up	1	13635	61
BUSSLINGER_DUODENAL_K_CELLS	1	0.924779	0	16	c8.all	up	1	13635	61
DESCARTES_FETAL_ADRENAL_SCHWANN_CELLS	1	0.805344	0	51	c8.all	up	1	13635	61
DESCARTES_FETAL_CEREBELLUM_SLC24A4_PEX5L_POSITIVE_CELLS	1	0.941239	0	18	c8.all	up	1	13635	61
DESCARTES_FETAL_HEART_CLC_IL5RA_POSITIVE_CELLS	1	0.941034	0	10	c8.all	up	1	13635	61
DESCARTES_FETAL_INTESTINE_ENS_NEURONS	1	0.787358	0	56	c8.all	up	1	13635	61
DESCARTES_FETAL_INTESTINE_LYMPHATIC_ENDOTHELIAL_CELLS	1	0.935285	0	18	c8.all	up	1	13635	61
DESCARTES_FETAL_INTESTINE_SMOOTH_MUSCLE_CELLS	1	0.862943	0	33	c8.all	up	1	13635	61
DESCARTES_FETAL_SPLEEN_MEGAKARYOCYTES	1	0.772043	0	74	c8.all	up	1	13635	61
DESCARTES_FETAL_STOMACH_ERYTHROBLASTS	1	0.72912	0	69	c8.all	up	1	13635	61
DESCARTES_FETAL_THYMUS_STROMAL_CELLS	1	0.599585	0	122	c8.all	up	1	13635	61
DESCARTES_MAIN_FETAL_BIPOLAR_CELLS	1	0.885074	0	27	c8.all	up	1	13635	61
DESCARTES_MAIN_FETAL_GRANULE_NEURONS	1	0.977244	0	10	c8.all	up	1	13635	61
DESCARTES_MAIN_FETAL_NEUROENDOCRINE_CELLS	1	0.927925	0	14	c8.all	up	1	13635	61
DESCARTES_MAIN_FETAL_RETINAL_PIGMENT_CELLS	1	0.664253	0	99	c8.all	up	1	13635	61
DESCARTES_MAIN_FETAL_RETINAL_PROGENITORS_AND_MULLER_GLIA	1	0.879846	0	33	c8.all	up	1	13635	61
DESCARTES_MAIN_FETAL_STC2_TLX1_POSITIVE_CELLS	1	0.966036	0	7	c8.all	up	1	13635	61
DURANTE_ADULT_OLFACTORY_NEUROEPITHELIUM_MONOCYTES	1	0.911616	0	17	c8.all	up	1	13635	61
DURANTE_ADULT_OLFACTORY_NEUROEPITHELIUM_RESPIRATORY_EPITHELIAL_CELLS	1	0.947987	0	7	c8.all	up	1	13635	61
FAN_EMBRYONIC_CTX_BIG_GROUPS_INHIBITORY	1	0.961947	0	10	c8.all	up	1	13635	61
GAO_LARGE_INTESTINE_24W_C2_MKI67POS_PROGENITOR	1	0.686015	0	84	c8.all	up	1	13635	61
GAO_LARGE_INTESTINE_ADULT_CG_GOBLET_CELL_SUBTYPE_2	1	0.90822	0	29	c8.all	up	1	13635	61
GAO_SMALL_INTESTINE_24W_C1_TUFT_PROGENITOR	1	0.963487	0	7	c8.all	up	1	13635	61
GAUTAM_EYE_CHOROID_SCLERA_CHOROID_ENDOTHELIAL_CELLS	1	0.52855	0	127	c8.all	up	1	13635	61
GAUTAM_EYE_IRIS_CILIARY_BODY_COL9A1_HIGH_CILIARY_BODY_CELLS	1	0.718386	0	83	c8.all	up	1	13635	61
GAUTAM_EYE_IRIS_CILIARY_BODY_CYTOTOXIC_T_CELLS	1	0.712316	0	77	c8.all	up	1	13635	61
HAY_BONE_MARROW_CD34_POS_GRAN	1	0.908755	0	14	c8.all	up	1	13635	61
HAY_BONE_MARROW_CD34_POS_MULTILIN	1	0.946989	0	11	c8.all	up	1	13635	61
HAY_BONE_MARROW_CD8_T_CELL	1	0.816604	0	45	c8.all	up	1	13635	61
HE_LIM_SUN_FETAL_LUNG_C0_ALVEOLAR_FIBROBLAST	1	0.972843	0	7	c8.all	up	1	13635	61
HE_LIM_SUN_FETAL_LUNG_C1_GHRL_POS_NEUROENDOCRINE_CELL	1	0.689837	0	91	c8.all	up	1	13635	61
HE_LIM_SUN_FETAL_LUNG_C2_DC2_CELL	1	0.855941	0	32	c8.all	up	1	13635	61
HE_LIM_SUN_FETAL_LUNG_C7_MFNG_POS_DBH_POS_NEURON_CELL	1	0.954667	0	11	c8.all	up	1	13635	61
LAKE_ADULT_KIDNEY_C22_ENDOTHELIAL_CELLS_GLOMERULAR_CAPILLARIES	1	0.7318	0	121	c8.all	up	1	13635	61
LAKE_ADULT_KIDNEY_C29_UNKNOWN_NOVEL_PT_CFH_POS_SUBPOPULATION_S2	1	0.842214	0	72	c8.all	up	1	13635	61
LAKE_ADULT_KIDNEY_C4_PROXIMAL_TUBULE_EPITHELIAL_CELLS_S2	1	0.698865	0	151	c8.all	up	1	13635	61
MANNO_MIDBRAIN_NEUROTYPES_HRN	1	0.445989	0	232	c8.all	up	1	13635	61
RUBENSTEIN_SKELETAL_MUSCLE_ENDOTHELIAL_CELLS	1	0.573469	0	115	c8.all	up	1	13635	61
TRAVAGLINI_LUNG_CD8_NAIVE_T_CELL	1	0.651877	0	101	c8.all	up	1	13635	61
TRAVAGLINI_LUNG_LYMPHATIC_CELL	1	0.465859	0	181	c8.all	up	1	13635	61
TRAVAGLINI_LUNG_PLATELET_MEGAKARYOCYTE_CELL	1	0.107007	0	476	c8.all	up	1	13635	61
ZHENG_CORD_BLOOD_C3_MEGAKARYOCYTE_ERYTHROID_PROGENITOR	1	0.669595	0	89	c8.all	up	1	13635	61
ZHENG_CORD_BLOOD_C9_GRANULOCYTE_MACROPHAGE_PROGENITOR	1	0.660724	0	86	c8.all	up	1	13635	61
ZHONG_PFC_C3_ASTROCYTE	1	0.362164	0	309	c8.all	up	1	13635	61
ZHONG_PFC_C8_ORG_PROLIFERATING	1	0.717624	0	60	c8.all	up	1	13635	61
ZHONG_PFC_MAJOR_TYPES_EXCITATORY_NEURON	1	0.987115	0	4	c8.all	up	1	13635	61
CUI_DEVELOPING_HEART_5TH_WEEK_VENTRICULAR_CARDIOMYOCYTE	1	0.760257	0	60	c8.all	up	1	13635	61
CUI_DEVELOPING_HEART_C6_EPICARDIAL_CELL	1	0.496382	0	151	c8.all	up	1	13635	61
DESCARTES_FETAL_ADRENAL_CHROMAFFIN_CELLS	1	0.816997	0	46	c8.all	up	1	13635	61
DESCARTES_FETAL_CEREBELLUM_GRANULE_NEURONS	1	0.948154	0	15	c8.all	up	1	13635	61
DESCARTES_FETAL_MUSCLE_MYELOID_CELLS	1	0.747596	0	66	c8.all	up	1	13635	61
DESCARTES_FETAL_PLACENTA_VASCULAR_ENDOTHELIAL_CELLS	1	0.8412	0	46	c8.all	up	1	13635	61
DESCARTES_MAIN_FETAL_HEPATOBLASTS	1	0.844597	0	40	c8.all	up	1	13635	61
DESCARTES_MAIN_FETAL_METANEPHRIC_CELLS	1	0.911344	0	19	c8.all	up	1	13635	61
FAN_EMBRYONIC_CTX_BIG_GROUPS_EXCITATORY_NEURON	1	0.910258	0	33	c8.all	up	1	13635	61
FAN_EMBRYONIC_CTX_MICROGLIA_3	1	0.951617	0	11	c8.all	up	1	13635	61
GAO_LARGE_INTESTINE_24W_C10_ENTEROCYTE	1	0.873084	0	29	c8.all	up	1	13635	61
GAUTAM_EYE_IRIS_CILIARY_BODY_SCHWANN_CELLS	1	0.707286	0	85	c8.all	up	1	13635	61
HE_LIM_SUN_FETAL_LUNG_C0_INTERM_FIBROBLAST	1	0.971865	0	5	c8.all	up	1	13635	61
BUSSLINGER_DUODENAL_LATE_IMMATURE_ENTEROCYTES	1	0.583252	0	116	c8.all	up	1	13635	61
BUSSLINGER_ESOPHAGEAL_PROLIFERATING_BASAL_CELLS	1	0.754936	0	62	c8.all	up	1	13635	61
BUSSLINGER_GASTRIC_IMMATURE_PIT_CELLS	1	0.54998	0	121	c8.all	up	1	13635	61
CUI_DEVELOPING_HEART_RIGHT_VENTRICULAR_CARDIOMYOCYTE	1	0.892195	0	21	c8.all	up	1	13635	61
DESCARTES_FETAL_INTESTINE_CHROMAFFIN_CELLS	1	0.869119	0	34	c8.all	up	1	13635	61
DESCARTES_FETAL_INTESTINE_MESOTHELIAL_CELLS	1	0.813134	0	43	c8.all	up	1	13635	61
DESCARTES_FETAL_INTESTINE_STROMAL_CELLS	1	0.914684	0	20	c8.all	up	1	13635	61
DESCARTES_FETAL_MUSCLE_ERYTHROBLASTS	1	0.606906	0	98	c8.all	up	1	13635	61
DESCARTES_FETAL_PANCREAS_ACINAR_CELLS	1	0.841206	0	26	c8.all	up	1	13635	61
DESCARTES_FETAL_PANCREAS_STROMAL_CELLS	1	0.934854	0	12	c8.all	up	1	13635	61
DESCARTES_FETAL_PLACENTA_EXTRAVILLOUS_TROPHOBLASTS	1	0.802833	0	45	c8.all	up	1	13635	61
DESCARTES_FETAL_STOMACH_PARIETAL_AND_CHIEF_CELLS	1	0.940505	0	15	c8.all	up	1	13635	61
DESCARTES_MAIN_FETAL_ACINAR_CELLS	1	0.849731	0	27	c8.all	up	1	13635	61
DESCARTES_MAIN_FETAL_EXCITATORY_NEURONS	1	0.981418	0	6	c8.all	up	1	13635	61
DESCARTES_MAIN_FETAL_INHIBITORY_INTERNEURONS	1	0.960793	0	11	c8.all	up	1	13635	61
DESCARTES_MAIN_FETAL_SLC24A4_PEX5L_POSITIVE_CELLS	1	0.957398	0	9	c8.all	up	1	13635	61
DESCARTES_MAIN_FETAL_STROMAL_CELLS	1	0.943174	0	12	c8.all	up	1	13635	61
DESCARTES_MAIN_FETAL_SYNCYTIOTROPHOBLASTS_AND_VILLOUS_CYTOTROPHOBLASTS	1	0.760386	0	71	c8.all	up	1	13635	61
DURANTE_ADULT_OLFACTORY_NEUROEPITHELIUM_CD8_T_CELLS	1	0.818838	0	37	c8.all	up	1	13635	61
FAN_EMBRYONIC_CTX_BIG_GROUPS_GLIAL	1	0.604088	0	106	c8.all	up	1	13635	61
FAN_EMBRYONIC_CTX_IN_5_INTERNEURON	1	0.977017	0	4	c8.all	up	1	13635	61
FAN_EMBRYONIC_CTX_OPC	1	0.873799	0	31	c8.all	up	1	13635	61
GAO_SMALL_INTESTINE_24W_C4_ENTEROCYTE_PROGENITOR_SUBTYPE_2	1	0.734491	0	58	c8.all	up	1	13635	61
GAO_SMALL_INTESTINE_24W_C6_GOBLET_CELLS	1	0.893692	0	26	c8.all	up	1	13635	61
GAO_SMALL_INTESTINE_24W_C7_SECRETORY_PROGENITOR	1	0.916219	0	31	c8.all	up	1	13635	61
HAY_BONE_MARROW_CD34_POS_LMPP	1	0.987776	0	4	c8.all	up	1	13635	61
HE_LIM_SUN_FETAL_LUNG_C1_EARLY_AIRWAY_PROGENITOR_CELL	1	0.908692	0	23	c8.all	up	1	13635	61
HE_LIM_SUN_FETAL_LUNG_C3_DEFINITIVE_ERYTHROBLAST	1	0.929555	0	23	c8.all	up	1	13635	61
HE_LIM_SUN_FETAL_LUNG_C3_HMOX1_POS_PRIMITIVE_ERYTHROBLAST	1	0.912934	0	16	c8.all	up	1	13635	61
HE_LIM_SUN_FETAL_LUNG_C4_CD4_T_CELL	1	0.931522	0	19	c8.all	up	1	13635	61
HE_LIM_SUN_FETAL_LUNG_C4_NKT1_CELL	1	0.981309	0	5	c8.all	up	1	13635	61
HE_LIM_SUN_FETAL_LUNG_C7_LATE_SCHWANN_CELL	1	0.702278	0	77	c8.all	up	1	13635	61
HE_LIM_SUN_FETAL_LUNG_C7_PCP4_POS_NEURON_CELL	1	0.895977	0	29	c8.all	up	1	13635	61
ZHENG_CORD_BLOOD_C4_PUTATIVE_EARLY_ERYTHROID_COMMITMENT	1	0.750083	0	83	c8.all	up	1	13635	61
ZHONG_PFC_C9_ORG_OTHER	1	0.720003	0	66	c8.all	up	1	13635	61
DESCARTES_FETAL_EYE_MICROGLIA	1	0.72309	0	83	c8.all	up	1	13635	61
DESCARTES_FETAL_INTESTINE_INTESTINAL_EPITHELIAL_CELLS	1	0.596354	0	93	c8.all	up	1	13635	61
DESCARTES_FETAL_STOMACH_VASCULAR_ENDOTHELIAL_CELLS	1	0.926258	0	16	c8.all	up	1	13635	61
FAN_EMBRYONIC_CTX_IN_1_INTERNEURON	1	0.966108	0	7	c8.all	up	1	13635	61
HE_LIM_SUN_FETAL_LUNG_C2_S100A12_HI_CLASSICAL_MONOCYTE	1	0.917963	0	19	c8.all	up	1	13635	61
HE_LIM_SUN_FETAL_LUNG_C3_VENOUS_ENDOTHELIAL_CELL	1	0.7864	0	60	c8.all	up	1	13635	61
HU_FETAL_RETINA_BIPOLAR	1	0.854623	0	46	c8.all	up	1	13635	61
TRAVAGLINI_LUNG_IGSF21_DENDRITIC_CELL	1	0.879402	0	27	c8.all	up	1	13635	61
ZHONG_PFC_C3_UNKNOWN_INP	1	0.845182	0	32	c8.all	up	1	13635	61
DESCARTES_FETAL_CEREBELLUM_PURKINJE_NEURONS	1	0.908892	0	25	c8.all	up	1	13635	61
DESCARTES_FETAL_EYE_GANGLION_CELLS	1	0.926622	0	13	c8.all	up	1	13635	61
DESCARTES_FETAL_INTESTINE_LYMPHOID_CELLS	1	0.791343	0	50	c8.all	up	1	13635	61
DESCARTES_FETAL_KIDNEY_METANEPHRIC_CELLS	1	0.838508	0	42	c8.all	up	1	13635	61
DESCARTES_FETAL_STOMACH_LYMPHOID_CELLS	1	0.870128	0	31	c8.all	up	1	13635	61
DESCARTES_MAIN_FETAL_MICROGLIA	1	0.670989	0	102	c8.all	up	1	13635	61
DESCARTES_MAIN_FETAL_PHOTORECEPTOR_CELLS	1	0.838187	0	40	c8.all	up	1	13635	61
HE_LIM_SUN_FETAL_LUNG_C3_DEFINITIVE_ERYTHROCYTE	1	0.936932	0	13	c8.all	up	1	13635	61
HE_LIM_SUN_FETAL_LUNG_C5_DELTA_SMALL_PRE_B_CELL	1	0.97343	0	6	c8.all	up	1	13635	61
HU_FETAL_RETINA_HORIZONTAL	1	0.924389	0	23	c8.all	up	1	13635	61
LAKE_ADULT_KIDNEY_C14_DISTAL_CONVOLUTED_TUBULE	1	0.638786	0	177	c8.all	up	1	13635	61
DESCARTES_FETAL_EYE_HORIZONTAL_CELLS	1	0.958249	0	10	c8.all	up	1	13635	61
DESCARTES_FETAL_EYE_RETINAL_PROGENITORS_AND_MULLER_GLIA	1	0.974864	0	6	c8.all	up	1	13635	61
HE_LIM_SUN_FETAL_LUNG_C1_LATE_STALK_CELL	1	0.975489	0	5	c8.all	up	1	13635	61
CUI_DEVELOPING_HEART_COMPACT_ATRIAL_CARDIOMYOCYTE	1	0.918785	0	13	c8.all	up	1	13635	61
DESCARTES_FETAL_STOMACH_NEUROENDOCRINE_CELLS	1	0.939035	0	16	c8.all	up	1	13635	61
HE_LIM_SUN_FETAL_LUNG_C4_CD16_POS_NK_CELL	1	0.972244	0	9	c8.all	up	1	13635	61
LAKE_ADULT_KIDNEY_C28_INTERSTITIUM	1	0.82031	0	81	c8.all	up	1	13635	61
DESCARTES_FETAL_PANCREAS_SMOOTH_MUSCLE_CELLS	1	0.92483	0	17	c8.all	up	1	13635	61
GAUTAM_EYE_CORNEA_MELANOCYTES	1	0.270167	0	250	c8.all	up	1	13635	61
DESCARTES_FETAL_HEART_LYMPHATIC_ENDOTHELIAL_CELLS	1	0.901619	0	21	c8.all	up	1	13635	61
TRAVAGLINI_LUNG_VASCULAR_SMOOTH_MUSCLE_CELL	1	0.806648	0	50	c8.all	up	1	13635	61
RUBENSTEIN_SKELETAL_MUSCLE_B_CELLS	1	0.444194	0	146	c8.all	up	1	13635	61
HE_LIM_SUN_FETAL_LUNG_C5_PRO_B_CELL	0	1	17	431	c8.all	down	0	13635	45	UHRF1,TCF19,ASF1B,ZNF367,RRM2,CDCA7,DTL,FAM111B,CCNE2,CDK1,MCM10,PCLAF,EXO1,ORC1,E2F2,CDC45,ESCO2
HE_LIM_SUN_FETAL_LUNG_C2_PROMONOCYTE_LIKE_CELL	9.67351e-10	1	11	254	c8.all	down	3.81136e-07	13635	45	LMNB1,UHRF1,TCF19,ASF1B,RRM2,CDCA7,CDK1,PCLAF,ORC1,E2F2,CDC45
GAO_LARGE_INTESTINE_ADULT_CH_MKI67HIGH_CELLS	1.60717e-09	1	8	96	c8.all	down	4.22151e-07	13635	45	DTL,FAM111B,MCM10,EXO1,CDC45,EME1,ESCO2,ERCC6L
HE_LIM_SUN_FETAL_LUNG_C1_EARLY_STALK_CELL	3.82238e-09	1	13	497	c8.all	down	7.53008e-07	13635	45	UHRF1,ASF1B,RRM2,DTL,FAM111B,CCNE2,CDK1,MCM10,EXO1,ORC1,CDC45,EME1,ESCO2
HE_LIM_SUN_FETAL_LUNG_C3_CYCLING_DEFINITIVE_ERYTHROBLAST	5.33311e-08	1	11	383	c8.all	down	8.40498e-06	13635	45	UHRF1,ASF1B,RRM2,CDK1,MCM10,PCLAF,EXO1,ORC1,E2F2,CDC45,ESCO2
TRAVAGLINI_LUNG_PROLIFERATING_NK_T_CELL	4.8989e-07	1	7	121	c8.all	down	6.43389e-05	13635	45	ASF1B,ZNF367,RRM2,DTL,CDK1,MCM10,CDC45
FAN_EMBRYONIC_CTX_MICROGLIA_1	1.13437e-05	0.999999	6	148	c8.all	down	0.00127697	13635	45	TCF19,ASF1B,RRM2,CDK1,PCLAF,ESCO2
HE_LIM_SUN_FETAL_LUNG_C0_MESENCHYMAL_2_CELL	2.68706e-05	0.999998	7	267	c8.all	down	0.00264675	13635	45	LMNB1,UHRF1,ASF1B,CDK1,MCM10,CDC45,ESCO2
HAY_BONE_MARROW_PRO_B	3.0441e-05	0.999997	7	272	c8.all	down	0.00264889	13635	45	LMNB1,TCF19,ASF1B,CDCA7,FAM111B,CCNE2,E2F2
ZHONG_PFC_C1_MICROGLIA	3.36153e-05	0.999997	7	248	c8.all	down	0.00264889	13635	45	UHRF1,TCF19,ASF1B,RRM2,CDK1,PCLAF,ESCO2
DESCARTES_FETAL_ADRENAL_VASCULAR_ENDOTHELIAL_CELLS	0.000103624	0.999996	4	67	c8.all	down	0.00727546	13635	45	INHBB,EXOC3L1,KDR,CLDN5
ZHONG_PFC_MAJOR_TYPES_NPCS	0.000110794	0.999992	5	131	c8.all	down	0.00727546	13635	45	UHRF1,RRM2,CDCA7,CDK1,PCLAF
ZHONG_PFC_C1_OPC	0.00013671	0.999987	6	229	c8.all	down	0.00828671	13635	45	UHRF1,ASF1B,RRM2,CDK1,PCLAF,ESCO2
HE_LIM_SUN_FETAL_LUNG_C0_EARLY_FIBROBLAST	0.00015331	0.999993	4	69	c8.all	down	0.00857379	13635	45	LMNB1,UHRF1,CDCA7,CDK1
GAO_LARGE_INTESTINE_24W_C2_MKI67POS_PROGENITOR	0.000163207	0.999992	4	84	c8.all	down	0.00857379	13635	45	RRM2,CDK1,KDR,CLDN5
DESCARTES_MAIN_FETAL_ERYTHROBLASTS	0.000238228	0.999981	5	183	c8.all	down	0.0117327	13635	45	ZNF367,RRM2,EXO1,ORC1,E2F2
HU_FETAL_RETINA_RPC	0.00030658	0.999983	4	87	c8.all	down	0.0142109	13635	45	UHRF1,CDCA7,CDK1,PCLAF
HE_LIM_SUN_FETAL_LUNG_C7_SCHWANN_PRECURSOR_CELL	0.000750985	0.999921	5	213	c8.all	down	0.0328765	13635	45	UHRF1,ASF1B,CDCA7,CDK1,KDR
HE_LIM_SUN_FETAL_LUNG_C1_EARLY_TIP_CELL	0.00110976	0.999911	4	120	c8.all	down	0.046026	13635	45	UHRF1,CDK1,MCM10,CDC45
FAN_EMBRYONIC_CTX_NSC_2	0.0014142	0.999829	5	227	c8.all	down	0.0547555	13635	45	LMNB1,ASF1B,RRM2,CDK1,ESCO2
MANNO_MIDBRAIN_NEUROTYPES_HPROGBP	0.00148481	0.999818	5	250	c8.all	down	0.0547555	13635	45	LMNB1,UHRF1,RRM2,CDK1,ESCO2
MANNO_MIDBRAIN_NEUROTYPES_HPROGFPL	0.00161694	0.999798	5	266	c8.all	down	0.0547555	13635	45	LMNB1,UHRF1,RRM2,CDK1,ESCO2
DESCARTES_FETAL_LIVER_VASCULAR_ENDOTHELIAL_CELLS	0.00165475	0.999913	3	73	c8.all	down	0.0547555	13635	45	EXOC3L1,KDR,MAN1C1
BUSSLINGER_ESOPHAGEAL_EARLY_SUPRABASAL_CELLS	0.00166768	0.999912	3	73	c8.all	down	0.0547555	13635	45	RRM2,CDK1,VSNL1
MANNO_MIDBRAIN_NEUROTYPES_HPROGFPM	0.00268704	0.999622	5	286	c8.all	down	0.0846955	13635	45	LMNB1,UHRF1,RRM2,CDK1,ESCO2
HE_LIM_SUN_FETAL_LUNG_C6_DEUTEROSOMAL_CELL	0.00401733	0.999535	4	189	c8.all	down	0.121756	13635	45	ASF1B,CDK1,EME1,ERCC6L
HE_LIM_SUN_FETAL_LUNG_C3_MID_CAP_CELL	0.00504644	0.999838	2	40	c8.all	down	0.147281	13635	45	DTL,APCDD1
HE_LIM_SUN_FETAL_LUNG_C2_PROMYELOCYTE_LIKE_CELL	0.00582478	0.999801	2	34	c8.all	down	0.163926	13635	45	UHRF1,PCLAF
DESCARTES_FETAL_SPLEEN_ERYTHROBLASTS	0.00694903	0.999738	2	38	c8.all	down	0.187979	13635	45	PCLAF,E2F2
DESCARTES_FETAL_PLACENTA_VASCULAR_ENDOTHELIAL_CELLS	0.00715656	0.999724	2	46	c8.all	down	0.187979	13635	45	KDR,CLDN5
DESCARTES_FETAL_KIDNEY_METANEPHRIC_CELLS	0.00739793	0.999711	2	42	c8.all	down	0.188051	13635	45	CHRNG,CHRND
HE_LIM_SUN_FETAL_LUNG_C2_DC1_CELL	0.00926597	0.998635	4	269	c8.all	down	0.228174	13635	45	LMNB1,CDCA7,PCLAF,ZNF366
DESCARTES_FETAL_EYE_VASCULAR_ENDOTHELIAL_CELLS	0.00998513	0.999542	2	50	c8.all	down	0.238433	13635	45	ZNF366,CLDN5
DESCARTES_FETAL_EYE_SKELETAL_MUSCLE_CELLS	0.0108628	0.998875	3	117	c8.all	down	0.251761	13635	45
MANNO_MIDBRAIN_NEUROTYPES_HRGL2B	0.0137309	0.997727	4	333	c8.all	down	0.309141	13635	45
DESCARTES_FETAL_CEREBELLUM_VASCULAR_ENDOTHELIAL_CELLS	0.0157334	0.996602	5	421	c8.all	down	0.344386	13635	45
FAN_EMBRYONIC_CTX_BIG_GROUPS_BRAIN_ENDOTHELIAL	0.0179225	0.996791	4	314	c8.all	down	0.381701	13635	45
AIZARANI_LIVER_C10_MVECS_1	0.0212533	0.997153	3	213	c8.all	down	0.440726	13635	45
DESCARTES_FETAL_THYMUS_VASCULAR_ENDOTHELIAL_CELLS	0.0224455	0.998402	2	94	c8.all	down	0.453513	13635	45
AIZARANI_LIVER_C13_LSECS_2	0.0241783	0.996598	3	224	c8.all	down	0.471219	13635	45
GAUTAM_EYE_IRIS_CILIARY_BODY_COL9A1_HIGH_CILIARY_BODY_CELLS	0.0245177	0.998174	2	83	c8.all	down	0.471219	13635	45
HE_LIM_SUN_FETAL_LUNG_C2_APOE_POS_M1_MACROPHAGE_CELL	0.0286819	0.999651	1	7	c8.all	down	0.538127	13635	45
FAN_EMBRYONIC_CTX_BRAIN_ENDOTHELIAL_1	0.0295424	0.993835	4	378	c8.all	down	0.541382	13635	45
MENON_FETAL_KIDNEY_9_ENDOTHELIAL_CELLS	0.0344944	0.996908	2	95	c8.all	down	0.617764	13635	45
DESCARTES_FETAL_PANCREAS_ERYTHROBLASTS	0.0389558	0.996278	2	84	c8.all	down	0.659048	13635	45
MANNO_MIDBRAIN_NEUROTYPES_HOPC	0.0393361	0.993316	3	265	c8.all	down	0.659048	13635	45
MANNO_MIDBRAIN_NEUROTYPES_HRGL1	0.0398293	0.993198	3	271	c8.all	down	0.659048	13635	45
DURANTE_ADULT_OLFACTORY_NEUROEPITHELIUM_OLFACTORY_ENSHEATHING_GLIA	0.0401451	0.996099	2	87	c8.all	down	0.659048	13635	45
GAO_LARGE_INTESTINE_ADULT_CE_OLFM4HIGH_STEM_CELL	0.0419518	0.992692	3	249	c8.all	down	0.674653	13635	45
ZHONG_PFC_C4_PTGDS_POS_OPC	0.043184	0.995613	2	122	c8.all	down	0.68058	13635	45
CUI_DEVELOPING_HEART_LEFT_ATRIAL_CARDIOMYOCYTE	0.045025	0.99906	1	15	c8.all	down	0.69568	13635	45
DESCARTES_FETAL_HEART_ENDOCARDIAL_CELLS	0.0469368	0.998965	1	18	c8.all	down	0.711274	13635	45
HE_LIM_SUN_FETAL_LUNG_C0_MYOFIBROBLAST_3_CELL	0.0588942	0.998359	1	19	c8.all	down	0.875634	13635	45
ZHONG_PFC_C2_SOX5_BCL11B_POS_EXCITATORY_NEURON	0.062676	0.998125	1	22	c8.all	down	0.914605	13635	45
DESCARTES_MAIN_FETAL_ASTROCYTES	0.0679865	0.997789	1	22	c8.all	down	0.947205	13635	45
HE_LIM_SUN_FETAL_LUNG_C0_PERICYTE	0.0681228	0.99108	2	154	c8.all	down	0.947205	13635	45
GAO_LARGE_INTESTINE_ADULT_CG_GOBLET_CELL_SUBTYPE_2	0.0685161	0.997729	1	29	c8.all	down	0.947205	13635	45
HE_LIM_SUN_FETAL_LUNG_C2_GMP_CELL	0.0723913	0.997495	1	21	c8.all	down	0.983524	13635	45
HE_LIM_SUN_FETAL_LUNG_C1_INTERM_NEUROENDOCRINE_CELL	0.0817834	0.98812	2	174	c8.all	down	1	13635	45
DESCARTES_FETAL_KIDNEY_MESANGIAL_CELLS	0.0867264	0.996328	1	31	c8.all	down	1	13635	45
TRAVAGLINI_LUNG_VEIN_CELL	0.0884158	0.996185	1	30	c8.all	down	1	13635	45
DESCARTES_MAIN_FETAL_IGFBP1_DKK1_POSITIVE_CELLS	0.0910495	0.985975	2	133	c8.all	down	1	13635	45
HU_FETAL_RETINA_MULLER	0.0918983	0.995878	1	29	c8.all	down	1	13635	45
DESCARTES_FETAL_PANCREAS_CCL19_CCL21_POSITIVE_CELLS	0.0949106	0.99561	1	27	c8.all	down	1	13635	45
BUSSLINGER_DUODENAL_DIFFERENTIATING_STEM_CELLS	0.096495	0.976408	3	283	c8.all	down	1	13635	45
CUI_DEVELOPING_HEART_CORONARY_VASCULAR_ENDOTHELIAL_CELL	0.0993559	0.995148	1	33	c8.all	down	1	13635	45
DESCARTES_FETAL_EYE_RETINAL_PIGMENT_CELLS	0.103416	0.994715	1	38	c8.all	down	1	13635	45
HE_LIM_SUN_FETAL_LUNG_C1_CLUB_CELL	0.11039	0.993962	1	38	c8.all	down	1	13635	45
GAO_LARGE_INTESTINE_24W_C5_LGR5POS_STEM_CELL	0.112949	0.993698	1	33	c8.all	down	1	13635	45
HE_LIM_SUN_FETAL_LUNG_C1_PULMONARY_NE_PRECURSOR_CELL	0.114881	0.979693	2	208	c8.all	down	1	13635	45
DESCARTES_MAIN_FETAL_HEMATOPOIETIC_STEM_CELLS	0.115165	0.993442	1	33	c8.all	down	1	13635	45
DESCARTES_FETAL_PANCREAS_ISLET_ENDOCRINE_CELLS	0.116438	0.993247	1	43	c8.all	down	1	13635	45
ZHONG_PFC_C3_UNKNOWN_INP	0.11663	0.993277	1	32	c8.all	down	1	13635	45
DESCARTES_FETAL_LIVER_LYMPHOID_CELLS	0.118078	0.993063	1	40	c8.all	down	1	13635	45
DESCARTES_FETAL_PANCREAS_ACINAR_CELLS	0.119696	0.992961	1	26	c8.all	down	1	13635	45
GAO_STOMACH_24W_C1_PROCRPOS_MULTIPOTENT_PROGENITOR	0.120497	0.992783	1	37	c8.all	down	1	13635	45
GAO_SMALL_INTESTINE_24W_C9_ENTEROENDOCRINE_CELL	0.121188	0.992704	1	36	c8.all	down	1	13635	45
DESCARTES_MAIN_FETAL_PHOTORECEPTOR_CELLS	0.122026	0.99258	1	40	c8.all	down	1	13635	45
DESCARTES_FETAL_PLACENTA_TROPHOBLAST_GIANT_CELLS	0.125345	0.992161	1	40	c8.all	down	1	13635	45
DESCARTES_FETAL_PANCREAS_VASCULAR_ENDOTHELIAL_CELLS	0.126	0.992111	1	34	c8.all	down	1	13635	45
MANNO_MIDBRAIN_NEUROTYPES_HRGL2A	0.128857	0.964267	3	435	c8.all	down	1	13635	45
HE_LIM_SUN_FETAL_LUNG_C0_INTERM_CHONDROCYTE	0.13283	0.991132	1	49	c8.all	down	1	13635	45
GAO_STOMACH_24W_C5_PUTATIVE_PIT_CELL_PROGENITOR	0.13428	0.990948	1	45	c8.all	down	1	13635	45
DESCARTES_FETAL_EYE_LENS_FIBRE_CELLS	0.137525	0.990525	1	39	c8.all	down	1	13635	45
DESCARTES_FETAL_INTESTINE_MESOTHELIAL_CELLS	0.141451	0.989938	1	43	c8.all	down	1	13635	45
DESCARTES_FETAL_ADRENAL_ERYTHROBLASTS	0.14522	0.989337	1	52	c8.all	down	1	13635	45
DESCARTES_FETAL_KIDNEY_VASCULAR_ENDOTHELIAL_CELLS	0.146515	0.989167	1	46	c8.all	down	1	13635	45
DESCARTES_FETAL_ADRENAL_SCHWANN_CELLS	0.147523	0.988991	1	51	c8.all	down	1	13635	45
MANNO_MIDBRAIN_NEUROTYPES_HRGL2C	0.152286	0.96818	2	238	c8.all	down	1	13635	45
DESCARTES_FETAL_INTESTINE_LYMPHOID_CELLS	0.158474	0.987246	1	50	c8.all	down	1	13635	45
HE_LIM_SUN_FETAL_LUNG_C3_VENOUS_ENDOTHELIAL_CELL	0.162353	0.986551	1	60	c8.all	down	1	13635	45
DESCARTES_FETAL_CEREBRUM_VASCULAR_ENDOTHELIAL_CELLS	0.166287	0.948385	3	377	c8.all	down	1	13635	45
ZHONG_PFC_C3_ASTROCYTE	0.169544	0.962157	2	309	c8.all	down	1	13635	45
ZHONG_PFC_MAJOR_TYPES_OPC	0.173036	0.984655	1	61	c8.all	down	1	13635	45
DESCARTES_MAIN_FETAL_SATELLITE_CELLS	0.17322	0.984652	1	54	c8.all	down	1	13635	45
MANNO_MIDBRAIN_NEUROTYPES_HPROGM	0.174066	0.960571	2	234	c8.all	down	1	13635	45
DURANTE_ADULT_OLFACTORY_NEUROEPITHELIUM_NK_CELLS	0.17775	0.983853	1	47	c8.all	down	1	13635	45
CUI_DEVELOPING_HEART_5TH_WEEK_VENTRICULAR_CARDIOMYOCYTE	0.182974	0.982779	1	60	c8.all	down	1	13635	45
DURANTE_ADULT_OLFACTORY_NEUROEPITHELIUM_PERICYTES	0.184486	0.982487	1	59	c8.all	down	1	13635	45
BUSSLINGER_ESOPHAGEAL_PROLIFERATING_BASAL_CELLS	0.187194	0.981936	1	62	c8.all	down	1	13635	45
HE_LIM_SUN_FETAL_LUNG_C0_MYOFIBROBLAST_2_CELL	0.189532	0.981429	1	71	c8.all	down	1	13635	45
AIZARANI_LIVER_C29_MVECS_2	0.189759	0.954648	2	269	c8.all	down	1	13635	45
HE_LIM_SUN_FETAL_LUNG_C1_PROXIMAL_SECRETORY_1_CELL	0.195711	0.980174	1	65	c8.all	down	1	13635	45
MANNO_MIDBRAIN_NEUROTYPES_HSERT	0.199138	0.950942	2	298	c8.all	down	1	13635	45
GAUTAM_EYE_IRIS_CILIARY_BODY_CRYAA_HIGH_CILIARY_BODY_CELLS	0.199784	0.979281	1	71	c8.all	down	1	13635	45
DESCARTES_FETAL_STOMACH_ERYTHROBLASTS	0.20778	0.977526	1	69	c8.all	down	1	13635	45
HE_LIM_SUN_FETAL_LUNG_C3_DEFINITIVE_RETICULOCYTE	0.212353	0.976435	1	81	c8.all	down	1	13635	45
CUI_DEVELOPING_HEART_C1_5TH_WEEK_CARDIAC_CELLS	0.213541	0.976255	1	60	c8.all	down	1	13635	45
ZHONG_PFC_C9_ORG_OTHER	0.215095	0.975859	1	66	c8.all	down	1	13635	45
TRAVAGLINI_LUNG_PERICYTE_CELL	0.217975	0.975091	1	88	c8.all	down	1	13635	45
TRAVAGLINI_LUNG_PLATELET_MEGAKARYOCYTE_CELL	0.218512	0.922974	3	476	c8.all	down	1	13635	45
TRAVAGLINI_LUNG_PLASMACYTOID_DENDRITIC_CELL	0.218794	0.974918	1	81	c8.all	down	1	13635	45
DESCARTES_FETAL_LUNG_VISCERAL_NEURONS	0.225791	0.973167	1	95	c8.all	down	1	13635	45
HU_FETAL_RETINA_BLOOD	0.22782	0.938994	2	236	c8.all	down	1	13635	45
MANNO_MIDBRAIN_NEUROTYPES_HDA2	0.228494	0.938606	2	338	c8.all	down	1	13635	45
CUI_DEVELOPING_HEART_C2_CARDIOMYOCYTE	0.23771	0.970229	1	68	c8.all	down	1	13635	45
HE_LIM_SUN_FETAL_LUNG_C1_GHRL_POS_NEUROENDOCRINE_CELL	0.239477	0.969659	1	91	c8.all	down	1	13635	45
GAO_ESOPHAGUS_25W_C1_CILIATED_EPITHELIAL_CELLS	0.243249	0.932001	2	309	c8.all	down	1	13635	45
DESCARTES_FETAL_ADRENAL_STROMAL_CELLS	0.249126	0.967029	1	92	c8.all	down	1	13635	45
CUI_DEVELOPING_HEART_CARDIAC_FIBROBLASTS	0.250039	0.966829	1	79	c8.all	down	1	13635	45
DESCARTES_FETAL_PANCREAS_MYELOID_CELLS	0.25442	0.965603	1	77	c8.all	down	1	13635	45
MANNO_MIDBRAIN_NEUROTYPES_HDA1	0.256519	0.925729	2	403	c8.all	down	1	13635	45
HE_LIM_SUN_FETAL_LUNG_C1_PROXIMAL_SECRETORY_PROGENITORS_CELL	0.257709	0.96457	1	98	c8.all	down	1	13635	45
DESCARTES_MAIN_FETAL_TROPHOBLAST_GIANT_CELLS	0.258693	0.964271	1	102	c8.all	down	1	13635	45
DESCARTES_MAIN_FETAL_RETINAL_PIGMENT_CELLS	0.260375	0.963789	1	99	c8.all	down	1	13635	45
DESCARTES_FETAL_THYMUS_ANTIGEN_PRESENTING_CELLS	0.264008	0.962745	1	91	c8.all	down	1	13635	45
DESCARTES_MAIN_FETAL_ANTIGEN_PRESENTING_CELLS	0.264342	0.962713	1	77	c8.all	down	1	13635	45
DESCARTES_FETAL_PLACENTA_IGFBP1_DKK1_POSITIVE_CELLS	0.266912	0.961921	1	81	c8.all	down	1	13635	45
DESCARTES_FETAL_PLACENTA_PAEP_MECOM_POSITIVE_CELLS	0.272166	0.960245	1	97	c8.all	down	1	13635	45
LAKE_ADULT_KIDNEY_C11_THIN_ASCENDING_LIMB	0.278379	0.958143	1	163	c8.all	down	1	13635	45
TRAVAGLINI_LUNG_MUCOUS_CELL	0.280918	0.957545	1	85	c8.all	down	1	13635	45
AIZARANI_LIVER_C32_MVECS_3	0.281948	0.957111	1	110	c8.all	down	1	13635	45
DESCARTES_FETAL_ADRENAL_CSH1_CSH2_POSITIVE_CELLS	0.30478	0.949376	1	113	c8.all	down	1	13635	45
FAN_EMBRYONIC_CTX_BIG_GROUPS_GLIAL	0.310376	0.947398	1	106	c8.all	down	1	13635	45
BUSSLINGER_GASTRIC_LYZ_POSITIVE_CELLS	0.312961	0.946532	1	91	c8.all	down	1	13635	45
GAO_LARGE_INTESTINE_ADULT_CJ_IMMUNE_CELLS	0.313567	0.896317	2	416	c8.all	down	1	13635	45
DESCARTES_FETAL_THYMUS_STROMAL_CELLS	0.314171	0.945955	1	122	c8.all	down	1	13635	45
DESCARTES_FETAL_INTESTINE_ERYTHROBLASTS	0.315129	0.945641	1	111	c8.all	down	1	13635	45
TRAVAGLINI_LUNG_ALVEOLAR_FIBROBLAST_CELL	0.320112	0.943714	1	132	c8.all	down	1	13635	45
CUI_DEVELOPING_HEART_C4_ENDOTHELIAL_CELL	0.325617	0.941658	1	120	c8.all	down	1	13635	45
LAKE_ADULT_KIDNEY_C24_ENDOTHELIAL_CELLS_AEA_AND_DVR	0.327185	0.940992	1	140	c8.all	down	1	13635	45
RUBENSTEIN_SKELETAL_MUSCLE_ENDOTHELIAL_CELLS	0.336322	0.93748	1	115	c8.all	down	1	13635	45
DESCARTES_MAIN_FETAL_SKELETAL_MUSCLE_CELLS	0.341406	0.93542	1	117	c8.all	down	1	13635	45
HE_LIM_SUN_FETAL_LUNG_C2_ADC_1_CELL	0.353394	0.930358	1	135	c8.all	down	1	13635	45
MANNO_MIDBRAIN_NEUROTYPES_HRGL3	0.35688	0.871032	2	431	c8.all	down	1	13635	45
HE_LIM_SUN_FETAL_LUNG_C1_PULMONARY_NEUROENDOCRINE_CELL	0.357985	0.928349	1	147	c8.all	down	1	13635	45
DESCARTES_FETAL_MUSCLE_SKELETAL_MUSCLE_CELLS	0.368772	0.923693	1	119	c8.all	down	1	13635	45
DESCARTES_FETAL_SPLEEN_MESOTHELIAL_CELLS	0.373739	0.921372	1	136	c8.all	down	1	13635	45
DESCARTES_MAIN_FETAL_LENS_FIBRE_CELLS	0.389193	0.914091	1	142	c8.all	down	1	13635	45
DESCARTES_MAIN_FETAL_THYMIC_EPITHELIAL_CELLS	0.399439	0.909071	1	141	c8.all	down	1	13635	45
CUI_DEVELOPING_HEART_C6_EPICARDIAL_CELL	0.403329	0.907082	1	151	c8.all	down	1	13635	45
MENON_FETAL_KIDNEY_4_PODOCYTES	0.41399	0.901494	1	188	c8.all	down	1	13635	45
MANNO_MIDBRAIN_NEUROTYPES_HNPROG	0.415013	0.900998	1	172	c8.all	down	1	13635	45
GAUTAM_EYE_CORNEA_FIBROBLASTS	0.419768	0.898525	1	158	c8.all	down	1	13635	45
MANNO_MIDBRAIN_NEUROTYPES_HNBM	0.419894	0.898322	1	212	c8.all	down	1	13635	45
GAO_ESOPHAGUS_25W_C4_FGFR1HIGH_EPITHELIAL_CELLS	0.423865	0.896245	1	186	c8.all	down	1	13635	45
AIZARANI_LIVER_C21_STELLATE_CELLS_1	0.436218	0.889455	1	180	c8.all	down	1	13635	45
RUBENSTEIN_SKELETAL_MUSCLE_FAP_CELLS	0.437445	0.888817	1	163	c8.all	down	1	13635	45
HAY_BONE_MARROW_PLATELET	0.44707	0.883277	1	173	c8.all	down	1	13635	45
CUI_DEVELOPING_HEART_VASCULAR_ENDOTHELIAL_CELL	0.453034	0.879795	1	169	c8.all	down	1	13635	45
HE_LIM_SUN_FETAL_LUNG_C1_PROXIMAL_SECRETORY_2_CELL	0.453153	0.879642	1	197	c8.all	down	1	13635	45
TRAVAGLINI_LUNG_BASAL_CELL	0.455098	0.87858	1	166	c8.all	down	1	13635	45
DESCARTES_FETAL_LIVER_MESOTHELIAL_CELLS	0.464259	0.872944	1	201	c8.all	down	1	13635	45
AIZARANI_LIVER_C20_LSECS_3	0.478356	0.864008	1	258	c8.all	down	1	13635	45
CUI_DEVELOPING_HEART_C5_VALVAR_CELL	0.483924	0.860605	1	180	c8.all	down	1	13635	45
AIZARANI_LIVER_C9_LSECS_1	0.485195	0.859595	1	256	c8.all	down	1	13635	45
DESCARTES_FETAL_MUSCLE_MEGAKARYOCYTES	0.498049	0.851183	1	198	c8.all	down	1	13635	45
DESCARTES_FETAL_LIVER_HEPATOBLASTS	0.501668	0.848739	1	192	c8.all	down	1	13635	45
HE_LIM_SUN_FETAL_LUNG_C3_ARTERIAL_ENDOTHELIAL_CELL	0.521493	0.83464	1	245	c8.all	down	1	13635	45
DESCARTES_MAIN_FETAL_CCL19_CCL21_POSITIVE_CELLS	0.529258	0.829143	1	180	c8.all	down	1	13635	45
MANNO_MIDBRAIN_NEUROTYPES_HNBML5	0.532202	0.826629	1	323	c8.all	down	1	13635	45
HU_FETAL_RETINA_RPE	0.532969	0.826201	1	238	c8.all	down	1	13635	45
FAN_OVARY_CL16_LYMPHATIC_ENDOTHELIAL_CELL	0.533482	0.825885	1	212	c8.all	down	1	13635	45
FAN_EMBRYONIC_CTX_BRAIN_ENDOTHELIAL_2	0.541916	0.819355	1	266	c8.all	down	1	13635	45
TRAVAGLINI_LUNG_BRONCHIAL_VESSEL_1_CELL	0.54925	0.813803	1	210	c8.all	down	1	13635	45
AIZARANI_LIVER_C30_HEPATOCYTES_4	0.562506	0.802947	1	343	c8.all	down	1	13635	45
ZHONG_PFC_MAJOR_TYPES_ASTROCYTES	0.573026	0.794407	1	254	c8.all	down	1	13635	45
DESCARTES_FETAL_HEART_ERYTHROBLASTS	0.574166	0.793439	1	259	c8.all	down	1	13635	45
MURARO_PANCREAS_ENDOTHELIAL_CELL	0.58393	0.785008	1	316	c8.all	down	1	13635	45
HE_LIM_SUN_FETAL_LUNG_C3_OMD_POS_ENDOTHELIAL_CELL	0.586093	0.783156	1	302	c8.all	down	1	13635	45
FAN_OVARY_CL7_ANGEIOGENIC_ENDOTHELIAL_CELL	0.587799	0.781836	1	229	c8.all	down	1	13635	45
MANNO_MIDBRAIN_NEUROTYPES_HDA	0.591721	0.778164	1	341	c8.all	down	1	13635	45
HE_LIM_SUN_FETAL_LUNG_C1_GHRL_POS_NE_PRECURSOR_CELL	0.592369	0.777626	1	318	c8.all	down	1	13635	45
HE_LIM_SUN_FETAL_LUNG_C3_LYMPHATIC_ENDOTHELIAL_CELL	0.613328	0.758529	1	322	c8.all	down	1	13635	45
BUSSLINGER_DUODENAL_STEM_CELLS	0.621795	0.750574	1	283	c8.all	down	1	13635	45
HE_LIM_SUN_FETAL_LUNG_C3_INTERMEDIATE_LYMPHATIC_ENDO_CELL	0.631644	0.740895	1	337	c8.all	down	1	13635	45
HE_LIM_SUN_FETAL_LUNG_C1_SMG_BASAL_CELL	0.635585	0.737039	1	308	c8.all	down	1	13635	45
RUBENSTEIN_SKELETAL_MUSCLE_FBN1_FAP_CELLS	0.645946	0.726643	1	273	c8.all	down	1	13635	45
ZHONG_PFC_C3_MICROGLIA	0.646507	0.725884	1	373	c8.all	down	1	13635	45
HE_LIM_SUN_FETAL_LUNG_C2_HSC_ELP_CELL	0.656744	0.715265	1	341	c8.all	down	1	13635	45
FAN_OVARY_CL9_PUTATIVE_APOPTOTIC_ENDOTHELIAL_CELL	0.686618	0.682352	1	345	c8.all	down	1	13635	45
MANNO_MIDBRAIN_NEUROTYPES_HNBGABA	0.688458	0.680057	1	490	c8.all	down	1	13635	45
DESCARTES_MAIN_FETAL_CILIATED_EPITHELIAL_CELLS	0.747293	0.606296	1	390	c8.all	down	1	13635	45
FAN_OVARY_CL18_B_LYMPHOCYTE	0.765162	0.581268	1	384	c8.all	down	1	13635	45
TRAVAGLINI_LUNG_BASOPHIL_MAST_2_CELL	0.768823	0.575898	1	435	c8.all	down	1	13635	45
HE_LIM_SUN_FETAL_LUNG_C0_EARLY_MESOTHELIAL_CELL	0.781617	0.556882	1	469	c8.all	down	1	13635	45
TRAVAGLINI_LUNG_TREM2_DENDRITIC_CELL	0.86017	0.42158	1	493	c8.all	down	1	13635	45
DESCARTES_FETAL_STOMACH_CILIATED_EPITHELIAL_CELLS	1	0.577411	0	164	c8.all	down	1	13635	45
DESCARTES_FETAL_LUNG_CILIATED_EPITHELIAL_CELLS	1	0.412531	0	252	c8.all	down	1	13635	45
FAN_OVARY_CL17_PUTATIVE_APOPTOTIC_SMOOTH_MUSCLE_CELL	1	0.449486	0	223	c8.all	down	1	13635	45
AIZARANI_LIVER_C34_MHC_II_POS_B_CELLS	1	0.747725	0	101	c8.all	down	1	13635	45
DESCARTES_FETAL_CEREBRUM_LIMBIC_SYSTEM_NEURONS	1	0.969548	0	12	c8.all	down	1	13635	45
HAY_BONE_MARROW_NEUTROPHIL	1	0.292345	0	373	c8.all	down	1	13635	45
DURANTE_ADULT_OLFACTORY_NEUROEPITHELIUM_UNSPECIFIED	1	0.874536	0	28	c8.all	down	1	13635	45
GAUTAM_EYE_IRIS_CILIARY_BODY_RIBOSOMAL_GENES_HIGH_FIBROBLASTS	1	0.941078	0	13	c8.all	down	1	13635	45
FAN_EMBRYONIC_CTX_BIG_GROUPS_MICROGLIA	1	0.359071	0	282	c8.all	down	1	13635	45
DESCARTES_MAIN_FETAL_OLIGODENDROCYTES	1	0.957299	0	21	c8.all	down	1	13635	45
HE_LIM_SUN_FETAL_LUNG_C1_MUC5AC_POS_ASCL1_POS_PROGENITOR_CELL	1	0.917829	0	26	c8.all	down	1	13635	45
AIZARANI_LIVER_C28_NK_NKT_CELLS_6	1	0.798336	0	80	c8.all	down	1	13635	45
DESCARTES_FETAL_HEART_MYELOID_CELLS	1	0.831238	0	48	c8.all	down	1	13635	45
DESCARTES_MAIN_FETAL_UNIPOLAR_BRUSH_CELLS	1	0.977206	0	9	c8.all	down	1	13635	45
MENON_FETAL_KIDNEY_10_IMMUNE_CELLS	1	0.740063	0	72	c8.all	down	1	13635	45
BUSSLINGER_GASTRIC_REG3A_POSITIVE_CELLS	1	0.881786	0	30	c8.all	down	1	13635	45
DESCARTES_FETAL_HEART_STROMAL_CELLS	1	0.91267	0	26	c8.all	down	1	13635	45
DESCARTES_MAIN_FETAL_ENDOCARDIAL_CELLS	1	0.793966	0	65	c8.all	down	1	13635	45
FAN_EMBRYONIC_CTX_BRAIN_NAIVE_LIKE_T_CELL	1	0.667548	0	117	c8.all	down	1	13635	45
HAY_BONE_MARROW_NK_CELLS	1	0.381699	0	283	c8.all	down	1	13635	45
MENON_FETAL_KIDNEY_6_COLLECTING_DUCT_CELLS	1	0.766737	0	81	c8.all	down	1	13635	45
AIZARANI_LIVER_C1_NK_NKT_CELLS_1	1	0.75	0	95	c8.all	down	1	13635	45
AIZARANI_LIVER_C8_RESIDENT_B_CELLS_1	1	0.903663	0	27	c8.all	down	1	13635	45
GAO_SMALL_INTESTINE_24W_C3_ENTEROCYTE_PROGENITOR_SUBTYPE_1	1	0.899755	0	31	c8.all	down	1	13635	45
AIZARANI_LIVER_C7_EPCAM_POS_BILE_DUCT_CELLS_2	1	0.587338	0	178	c8.all	down	1	13635	45
DESCARTES_FETAL_HEART_EPICARDIAL_FAT_CELLS	1	0.809338	0	53	c8.all	down	1	13635	45
DESCARTES_MAIN_FETAL_MEGAKARYOCYTES	1	0.666606	0	138	c8.all	down	1	13635	45
DURANTE_ADULT_OLFACTORY_NEUROEPITHELIUM_GLOBOSE_BASAL_CELLS	1	0.911658	0	24	c8.all	down	1	13635	45
HAY_BONE_MARROW_CD34_POS_ERP_EARLY	1	0.971567	0	10	c8.all	down	1	13635	45
MURARO_PANCREAS_PANCREATIC_POLYPEPTIDE_CELL	1	0.738811	0	104	c8.all	down	1	13635	45
AIZARANI_LIVER_C12_NK_NKT_CELLS_4	1	0.886476	0	31	c8.all	down	1	13635	45
DESCARTES_FETAL_KIDNEY_URETERIC_BUD_CELLS	1	0.667216	0	117	c8.all	down	1	13635	45
DESCARTES_MAIN_FETAL_INTESTINAL_EPITHELIAL_CELLS	1	0.88622	0	32	c8.all	down	1	13635	45
DESCARTES_MAIN_FETAL_LIMBIC_SYSTEM_NEURONS	1	0.991602	0	4	c8.all	down	1	13635	45
DESCARTES_MAIN_FETAL_MUC13_DMBT1_POSITIVE_CELLS	1	0.882367	0	32	c8.all	down	1	13635	45
GAO_LARGE_INTESTINE_24W_C7_GOBLET_PROGENITOR	1	0.976313	0	8	c8.all	down	1	13635	45
GAUTAM_EYE_IRIS_CILIARY_BODY_CILIARY_BODY_CELLS	1	0.760321	0	89	c8.all	down	1	13635	45
HAY_BONE_MARROW_CD34_POS_HSC	1	0.744698	0	83	c8.all	down	1	13635	45
HE_LIM_SUN_FETAL_LUNG_C3_GRIA2_POS_ARTERIAL_ENDO_CELL	1	0.780902	0	94	c8.all	down	1	13635	45
TRAVAGLINI_LUNG_CLUB_CELL	1	0.68946	0	93	c8.all	down	1	13635	45
AIZARANI_LIVER_C6_KUPFFER_CELLS_2	1	0.570316	0	167	c8.all	down	1	13635	45
CUI_DEVELOPING_HEART_C3_FIBROBLAST_LIKE_CELL	1	0.735795	0	104	c8.all	down	1	13635	45
DESCARTES_FETAL_EYE_PDE11A_FAM19A2_POSITIVE_CELLS	1	0.974035	0	11	c8.all	down	1	13635	45
DESCARTES_FETAL_SPLEEN_MYELOID_CELLS	1	0.811387	0	62	c8.all	down	1	13635	45
DURANTE_ADULT_OLFACTORY_NEUROEPITHELIUM_FIBROBLASTS_STROMAL_CELLS	1	0.763766	0	76	c8.all	down	1	13635	45
DURANTE_ADULT_OLFACTORY_NEUROEPITHELIUM_OLFACTORY_HORIZONTAL_BASAL_CELLS	1	0.947566	0	14	c8.all	down	1	13635	45
DURANTE_ADULT_OLFACTORY_NEUROEPITHELIUM_RESPIRATORY_COLUMNAR_CELLS	1	0.927264	0	17	c8.all	down	1	13635	45
HAY_BONE_MARROW_CD34_POS_CLP	1	0.976581	0	6	c8.all	down	1	13635	45
HE_LIM_SUN_FETAL_LUNG_C0_MYOFIBROBLAST_1_CELL	1	0.872906	0	45	c8.all	down	1	13635	45
HE_LIM_SUN_FETAL_LUNG_C4_CD56BRIGHT_NK_CELL	1	0.985315	0	3	c8.all	down	1	13635	45
LAKE_ADULT_KIDNEY_C7_PROXIMAL_TUBULE_EPITHELIAL_CELLS_S3	1	0.625201	0	124	c8.all	down	1	13635	45
VANGURP_PANCREATIC_DELTA_CELL	1	0.854434	0	55	c8.all	down	1	13635	45
ZHENG_CORD_BLOOD_C10_MULTILYMPHOID_PROGENITOR	1	0.849284	0	64	c8.all	down	1	13635	45
ZHONG_PFC_HES1_POS_C1_NPC	1	0.982024	0	5	c8.all	down	1	13635	45
BUSSLINGER_GASTRIC_PREZYMOGENIC_CELLS	1	0.885972	0	44	c8.all	down	1	13635	45
DESCARTES_FETAL_INTESTINE_ENS_GLIA	1	0.923504	0	25	c8.all	down	1	13635	45
DESCARTES_FETAL_LUNG_BRONCHIOLAR_AND_ALVEOLAR_EPITHELIAL_CELLS	1	0.920739	0	24	c8.all	down	1	13635	45
DESCARTES_FETAL_PANCREAS_LYMPHOID_CELLS	1	0.891663	0	35	c8.all	down	1	13635	45
DURANTE_ADULT_OLFACTORY_NEUROEPITHELIUM_MATURE_NEURONS	1	0.604513	0	142	c8.all	down	1	13635	45
FAN_EMBRYONIC_CTX_BRAIN_B_CELL	1	0.80604	0	69	c8.all	down	1	13635	45
FAN_OVARY_CL0_XBP1_SELK_HIGH_STROMAL_CELL	1	0.581253	0	141	c8.all	down	1	13635	45
HE_LIM_SUN_FETAL_LUNG_C0_MYL4_POS_SMC_CELL	1	0.761892	0	96	c8.all	down	1	13635	45
HE_LIM_SUN_FETAL_LUNG_C2_PDC_CELL	1	0.700986	0	107	c8.all	down	1	13635	45
HE_LIM_SUN_FETAL_LUNG_C4_ILC3_CELL	1	0.843643	0	60	c8.all	down	1	13635	45
MENON_FETAL_KIDNEY_3_STROMAL_CELLS	1	0.831567	0	76	c8.all	down	1	13635	45
TRAVAGLINI_LUNG_FIBROMYOCYTE_CELL	1	0.937907	0	18	c8.all	down	1	13635	45
ZHONG_PFC_C2_THY1_POS_OPC	1	0.947125	0	16	c8.all	down	1	13635	45
AIZARANI_LIVER_C11_HEPATOCYTES_1	1	0.52566	0	173	c8.all	down	1	13635	45
AIZARANI_LIVER_C31_KUPFFER_CELLS_5	1	0.792047	0	86	c8.all	down	1	13635	45
AIZARANI_LIVER_C5_NK_NKT_CELLS_3	1	0.792428	0	71	c8.all	down	1	13635	45
BUSSLINGER_ESOPHAGEAL_LATE_SUPRABASAL_CELLS	1	0.686526	0	91	c8.all	down	1	13635	45
BUSSLINGER_GASTRIC_PPP1R1B_POSITIVE_CELLS	1	0.646819	0	107	c8.all	down	1	13635	45
DESCARTES_FETAL_ADRENAL_SLC26A4_PAEP_POSITIVE_CELLS	1	0.839179	0	42	c8.all	down	1	13635	45
DESCARTES_FETAL_KIDNEY_MYELOID_CELLS	1	0.755615	0	75	c8.all	down	1	13635	45
DESCARTES_FETAL_LIVER_ERYTHROBLASTS	1	0.885772	0	36	c8.all	down	1	13635	45
DESCARTES_FETAL_LUNG_VASCULAR_ENDOTHELIAL_CELLS	1	0.89833	0	27	c8.all	down	1	13635	45
DESCARTES_FETAL_SPLEEN_STROMAL_CELLS	1	0.919697	0	26	c8.all	down	1	13635	45
DESCARTES_FETAL_THYMUS_THYMOCYTES	1	0.95858	0	15	c8.all	down	1	13635	45
DESCARTES_MAIN_FETAL_ENS_NEURONS	1	0.94833	0	19	c8.all	down	1	13635	45
DURANTE_ADULT_OLFACTORY_NEUROEPITHELIUM_RESPIRATORY_EPITHELIAL_CELLS	1	0.961385	0	7	c8.all	down	1	13635	45
GAUTAM_EYE_CORNEA_CYTOTOXIC_T_CELLS	1	0.666318	0	140	c8.all	down	1	13635	45
HAY_BONE_MARROW_CD34_POS_LYMPHOID_UNK	1	0.98888	0	4	c8.all	down	1	13635	45
HAY_BONE_MARROW_DENDRITIC_CELL	1	0.632661	0	129	c8.all	down	1	13635	45
HE_LIM_SUN_FETAL_LUNG_C0_ADVENTITIAL_FIBROBLAST	1	0.810807	0	62	c8.all	down	1	13635	45
HE_LIM_SUN_FETAL_LUNG_C4_ILC2_CELL	1	0.695703	0	121	c8.all	down	1	13635	45
HE_LIM_SUN_FETAL_LUNG_C6_MUC16_POS_CILIATED_CELL	1	0.876371	0	41	c8.all	down	1	13635	45
HE_LIM_SUN_FETAL_LUNG_C7_TM4SF4_POS_PENK_POS_NEURON_CELL	1	0.803137	0	75	c8.all	down	1	13635	45
TRAVAGLINI_LUNG_CAPILLARY_CELL	1	0.971478	0	8	c8.all	down	1	13635	45
TRAVAGLINI_LUNG_SIGNALING_ALVEOLAR_EPITHELIAL_TYPE_2_CELL	1	0.867773	0	49	c8.all	down	1	13635	45
ZHONG_PFC_C2_ASCL1_POS_ASTROCYTE	1	0.977612	0	5	c8.all	down	1	13635	45
BUSSLINGER_GASTRIC_CHIEF_CELLS	1	0.855987	0	40	c8.all	down	1	13635	45
BUSSLINGER_GASTRIC_METALLOTHIONEIN_CELLS	1	0.740371	0	74	c8.all	down	1	13635	45
CUI_DEVELOPING_HEART_TRABECULAR_ATRIAL_CARDIOMYOCYTE	1	0.65026	0	166	c8.all	down	1	13635	45
DESCARTES_FETAL_LUNG_SQUAMOUS_EPITHELIAL_CELLS	1	0.624988	0	119	c8.all	down	1	13635	45
DURANTE_ADULT_OLFACTORY_NEUROEPITHELIUM_DENDRITIC_CELLS	1	0.728433	0	79	c8.all	down	1	13635	45
GAUTAM_EYE_IRIS_CILIARY_BODY_MEG3_HIGH_FIBROBLASTS	1	0.753749	0	101	c8.all	down	1	13635	45
HAY_BONE_MARROW_PRE_DENDRITIC	1	0.984813	0	5	c8.all	down	1	13635	45
HE_LIM_SUN_FETAL_LUNG_C1_PROXIMAL_BASAL_CELL	1	0.624884	0	136	c8.all	down	1	13635	45
HE_LIM_SUN_FETAL_LUNG_C3_PRIMITIVE_ERYTHROCYTE	1	0.754477	0	80	c8.all	down	1	13635	45
HE_LIM_SUN_FETAL_LUNG_C4_TH17_CELL	1	0.962554	0	11	c8.all	down	1	13635	45
HU_FETAL_RETINA_AMACRINE	1	0.899145	0	43	c8.all	down	1	13635	45
LAKE_ADULT_KIDNEY_C13_THICK_ASCENDING_LIMB	1	0.798329	0	111	c8.all	down	1	13635	45
LAKE_ADULT_KIDNEY_C5_PROXIMAL_TUBULE_EPITHELIAL_CELLS_STRESS_INFLAM	1	0.497054	0	316	c8.all	down	1	13635	45
TRAVAGLINI_LUNG_LIPOFIBROBLAST_CELL	1	0.626435	0	136	c8.all	down	1	13635	45
VANGURP_PANCREATIC_ALPHA_CELL	1	0.896042	0	29	c8.all	down	1	13635	45
VANGURP_PANCREATIC_BETA_CELL	1	0.708179	0	94	c8.all	down	1	13635	45
ZHONG_PFC_C1_NEUROD1_POS_EXCITATORY_NEURON	1	0.930735	0	20	c8.all	down	1	13635	45
BUSSLINGER_DUODENAL_TUFT_CELLS	1	0.849022	0	54	c8.all	down	1	13635	45
DESCARTES_FETAL_PLACENTA_LYMPHOID_CELLS	1	0.815559	0	57	c8.all	down	1	13635	45
DESCARTES_MAIN_FETAL_CLC_IL5RA_POSITIVE_CELLS	1	0.504941	0	167	c8.all	down	1	13635	45
DESCARTES_MAIN_FETAL_MYELOID_CELLS	1	0.880341	0	35	c8.all	down	1	13635	45
DESCARTES_MAIN_FETAL_VISCERAL_NEURONS	1	0.828419	0	40	c8.all	down	1	13635	45
DURANTE_ADULT_OLFACTORY_NEUROEPITHELIUM_MACROPHAGES	1	0.823123	0	46	c8.all	down	1	13635	45
FAN_EMBRYONIC_CTX_IN_2_INTERNEURON	1	0.990812	0	3	c8.all	down	1	13635	45
FAN_OVARY_CL1_GPRC5A_TNFRS12A_HIGH_SELECTABLE_FOLLICLE_STROMAL_CELL	1	0.294389	0	368	c8.all	down	1	13635	45
GAO_ESOPHAGUS_25W_C3_FGFR1LOW_EPITHELIAL_CELLS	1	0.866953	0	45	c8.all	down	1	13635	45
GAUTAM_EYE_IRIS_CILIARY_BODY_MGP_HIGH_FIBROBLASTS	1	0.799076	0	76	c8.all	down	1	13635	45
GAUTAM_EYE_IRIS_CILIARY_BODY_WIF1_HIGH_FIBROBLASTS	1	0.677384	0	107	c8.all	down	1	13635	45
HAY_BONE_MARROW_CD34_POS_MKP	1	0.863637	0	43	c8.all	down	1	13635	45
HAY_BONE_MARROW_CD34_POS_PRE_B	1	0.826733	0	69	c8.all	down	1	13635	45
HE_LIM_SUN_FETAL_LUNG_C5_CD5_NEG_MATURE_B_CELL	1	0.902361	0	34	c8.all	down	1	13635	45
HE_LIM_SUN_FETAL_LUNG_C5_CD5_POS_CCL22_NEG_MATURE_B_CELL	1	0.669411	0	113	c8.all	down	1	13635	45
HE_LIM_SUN_FETAL_LUNG_C7_FGFBP2_POS_NEURAL_PROGENITOR_CELL	1	0.878463	0	44	c8.all	down	1	13635	45
LAKE_ADULT_KIDNEY_C15_CONNECTING_TUBULE	1	0.748238	0	150	c8.all	down	1	13635	45
LAKE_ADULT_KIDNEY_C16_COLLECTING_SYSTEM_PRINCIPAL_CELLS_CORTEX	1	0.803413	0	121	c8.all	down	1	13635	45
LAKE_ADULT_KIDNEY_C17_COLLECTING_SYSTEM_PCS_STRESSED_DISSOC_SUBSET	1	0.594111	0	225	c8.all	down	1	13635	45
MENON_FETAL_KIDNEY_5_PROXIMAL_TUBULE_CELLS	1	0.676758	0	101	c8.all	down	1	13635	45
ZHONG_PFC_C5_BCL11B_CALB2_POS_INP	1	0.956882	0	17	c8.all	down	1	13635	45
ZHONG_PFC_C6_DLX5_GAD1_GAD2_POS_INTERNEURON	1	0.960059	0	12	c8.all	down	1	13635	45
AIZARANI_LIVER_C38_RESIDENT_B_CELLS_3	1	0.946535	0	15	c8.all	down	1	13635	45
BUSSLINGER_ESOPHAGEAL_DENDRITIC_CELLS	1	0.554587	0	169	c8.all	down	1	13635	45
CUI_DEVELOPING_HEART_TRABECULAR_VENTRICULAR_CARDIOMYOCYTE	1	0.691399	0	95	c8.all	down	1	13635	45
DESCARTES_FETAL_CEREBELLUM_UNIPOLAR_BRUSH_CELLS	1	0.974237	0	8	c8.all	down	1	13635	45
DESCARTES_FETAL_EYE_BIPOLAR_CELLS	1	0.989467	0	4	c8.all	down	1	13635	45
DESCARTES_FETAL_PLACENTA_AFP_ALB_POSITIVE_CELLS	1	0.737992	0	81	c8.all	down	1	13635	45
DESCARTES_FETAL_STOMACH_MESOTHELIAL_CELLS	1	0.934827	0	21	c8.all	down	1	13635	45
DESCARTES_FETAL_STOMACH_MYELOID_CELLS	1	0.891885	0	33	c8.all	down	1	13635	45
DESCARTES_MAIN_FETAL_PARIETAL_AND_CHIEF_CELLS	1	0.757838	0	78	c8.all	down	1	13635	45
DESCARTES_MAIN_FETAL_PDE11A_FAM19A2_POSITIVE_CELLS	1	0.918013	0	27	c8.all	down	1	13635	45
DURANTE_ADULT_OLFACTORY_NEUROEPITHELIUM_RESPIRATORY_CILIATED_CELLS	1	0.674602	0	93	c8.all	down	1	13635	45
FAN_EMBRYONIC_CTX_ASTROCYTE_1	1	0.824399	0	58	c8.all	down	1	13635	45
FAN_OVARY_CL12_T_LYMPHOCYTE_NK_CELL_2	1	0.57332	0	141	c8.all	down	1	13635	45
GAO_LARGE_INTESTINE_24W_C11_PANETH_LIKE_CELL	1	0.477279	0	213	c8.all	down	1	13635	45
GAO_LARGE_INTESTINE_ADULT_CA_ENTEROENDOCRINE_CELLS	1	0.556821	0	193	c8.all	down	1	13635	45
GAO_STOMACH_24W_C6_PIT_CELL	1	0.967167	0	12	c8.all	down	1	13635	45
GAUTAM_EYE_CHOROID_SCLERA_MONOCYTES	1	0.69066	0	116	c8.all	down	1	13635	45
GAUTAM_EYE_CORNEA_ELF3_HIGH_EPITHELIAL_CELLS	1	0.608855	0	135	c8.all	down	1	13635	45
HE_LIM_SUN_FETAL_LUNG_C0_VASCULAR_SMC_1_CELL	1	0.765765	0	94	c8.all	down	1	13635	45
HE_LIM_SUN_FETAL_LUNG_C0_VASCULAR_SMC_2_CELL	1	0.674146	0	134	c8.all	down	1	13635	45
HE_LIM_SUN_FETAL_LUNG_C1_AT1_CELL	1	0.902983	0	34	c8.all	down	1	13635	45
HE_LIM_SUN_FETAL_LUNG_C2_MYELOCYTE_LIKE_CELL	1	0.975855	0	5	c8.all	down	1	13635	45
HE_LIM_SUN_FETAL_LUNG_C7_KCNIP4_POS_NEURON_CELL	1	0.798548	0	74	c8.all	down	1	13635	45
TRAVAGLINI_LUNG_AIRWAY_SMOOTH_MUSCLE_CELL	1	0.58798	0	149	c8.all	down	1	13635	45
TRAVAGLINI_LUNG_DIFFERENTIATING_BASAL_CELL	1	0.638068	0	116	c8.all	down	1	13635	45
TRAVAGLINI_LUNG_NATURAL_KILLER_T_CELL	1	0.929749	0	16	c8.all	down	1	13635	45
ZHONG_PFC_C6_PLXNA4_POS_EXCITATORY_NEURON	1	0.980072	0	5	c8.all	down	1	13635	45
AIZARANI_LIVER_C3_NK_NKT_CELLS_2	1	0.669688	0	117	c8.all	down	1	13635	45
BUSSLINGER_DUODENAL_EARLY_IMMATURE_ENTEROCYTES	1	0.706381	0	89	c8.all	down	1	13635	45
BUSSLINGER_GASTRIC_D_CELLS	1	0.943894	0	19	c8.all	down	1	13635	45
BUSSLINGER_GASTRIC_OXYNTIC_ENTEROCHROMAFFIN_LIKE_CELLS	1	0.832275	0	56	c8.all	down	1	13635	45
CUI_DEVELOPING_HEART_VALVAR_ENDOTHELIAL_CELL	1	0.648382	0	118	c8.all	down	1	13635	45
DESCARTES_FETAL_ADRENAL_SYMPATHOBLASTS	1	0.905243	0	34	c8.all	down	1	13635	45
DESCARTES_FETAL_CEREBELLUM_INHIBITORY_INTERNEURONS	1	0.961726	0	13	c8.all	down	1	13635	45
DESCARTES_FETAL_CEREBRUM_EXCITATORY_NEURONS	1	0.990431	0	5	c8.all	down	1	13635	45
DESCARTES_FETAL_EYE_PHOTORECEPTOR_CELLS	1	0.944655	0	14	c8.all	down	1	13635	45
DESCARTES_FETAL_HEART_LYMPHOID_CELLS	1	0.91457	0	25	c8.all	down	1	13635	45
DESCARTES_FETAL_MUSCLE_STROMAL_CELLS	1	0.815233	0	57	c8.all	down	1	13635	45
DESCARTES_FETAL_SPLEEN_VASCULAR_ENDOTHELIAL_CELLS	1	0.930323	0	30	c8.all	down	1	13635	45
DESCARTES_FETAL_STOMACH_MUC13_DMBT1_POSITIVE_CELLS	1	0.906165	0	30	c8.all	down	1	13635	45
DESCARTES_FETAL_STOMACH_SQUAMOUS_EPITHELIAL_CELLS	1	0.930384	0	18	c8.all	down	1	13635	45
DESCARTES_MAIN_FETAL_BRONCHIOLAR_AND_ALVEOLAR_EPITHELIAL_CELLS	1	0.903126	0	26	c8.all	down	1	13635	45
DESCARTES_MAIN_FETAL_DUCTAL_CELLS	1	0.860819	0	37	c8.all	down	1	13635	45
DESCARTES_MAIN_FETAL_ISLET_ENDOCRINE_CELLS	1	0.887134	0	29	c8.all	down	1	13635	45
DESCARTES_MAIN_FETAL_SQUAMOUS_EPITHELIAL_CELLS	1	0.812032	0	50	c8.all	down	1	13635	45
DESCARTES_MAIN_FETAL_THYMOCYTES	1	0.877657	0	53	c8.all	down	1	13635	45
DURANTE_ADULT_OLFACTORY_NEUROEPITHELIUM_RESPIRATORY_HORIZONTAL_BASAL_CELLS	1	0.910667	0	20	c8.all	down	1	13635	45
DURANTE_ADULT_OLFACTORY_NEUROEPITHELIUM_VASCULAR_SMOOTH_MUSCLE_CELLS	1	0.752819	0	81	c8.all	down	1	13635	45
FAN_OVARY_CL11_MURAL_GRANULOSA_CELL	1	0.263571	0	412	c8.all	down	1	13635	45
FAN_OVARY_CL2_PUTATIVE_EARLY_ATRETIC_FOLLICLE_THECAL_CELL_1	1	0.658104	0	95	c8.all	down	1	13635	45
GAO_LARGE_INTESTINE_24W_C6_SECRETORY_PROGENITOR	1	0.940471	0	18	c8.all	down	1	13635	45
GAO_SMALL_INTESTINE_24W_C2_PROCRPOS_PROGENITOR	1	0.94328	0	13	c8.all	down	1	13635	45
GAO_STOMACH_24W_C4_PARIETAL_PROGENITOR	1	0.989055	0	5	c8.all	down	1	13635	45
GAUTAM_EYE_IRIS_CILIARY_BODY_ACTIVATED_T_CELLS	1	0.720778	0	105	c8.all	down	1	13635	45
GAUTAM_EYE_IRIS_CILIARY_BODY_FIBROBLASTS	1	0.75671	0	92	c8.all	down	1	13635	45
GAUTAM_EYE_IRIS_CILIARY_BODY_MONOCYTES	1	0.727765	0	101	c8.all	down	1	13635	45
GAUTAM_EYE_IRIS_CILIARY_BODY_SMOOTH_MUSCLE_CELLS	1	0.400259	0	251	c8.all	down	1	13635	45
HE_LIM_SUN_FETAL_LUNG_C0_AIRWAY_FIBROBLAST	1	0.939264	0	17	c8.all	down	1	13635	45
HE_LIM_SUN_FETAL_LUNG_C0_LATE_AIRWAY_SMC_CELL	1	0.771805	0	88	c8.all	down	1	13635	45
HE_LIM_SUN_FETAL_LUNG_C0_MESENCHYMAL_3_CELL	1	0.647618	0	139	c8.all	down	1	13635	45
HE_LIM_SUN_FETAL_LUNG_C0_MID_AIRWAY_SMC_1_CELL	1	0.884648	0	48	c8.all	down	1	13635	45
HE_LIM_SUN_FETAL_LUNG_C1_PROXIMAL_SECRETORY_3_CELL	1	0.580814	0	166	c8.all	down	1	13635	45
HE_LIM_SUN_FETAL_LUNG_C2_APOE_POS_M2_MACROPHAGE_CELL	1	0.26341	0	424	c8.all	down	1	13635	45
HE_LIM_SUN_FETAL_LUNG_C4_TREG_CELL	1	0.918681	0	28	c8.all	down	1	13635	45
HE_LIM_SUN_FETAL_LUNG_C7_COL20A1_POS_SCHWANN_CELL	1	0.86013	0	53	c8.all	down	1	13635	45
HU_FETAL_RETINA_RGC	1	0.267704	0	366	c8.all	down	1	13635	45
LAKE_ADULT_KIDNEY_C18_COLLECTING_DUCT_PRINCIPAL_CELLS_MEDULLA	1	0.342723	0	301	c8.all	down	1	13635	45
MENON_FETAL_KIDNEY_8_CONNECTING_TUBULE_CELLS	1	0.407827	0	242	c8.all	down	1	13635	45
RUBENSTEIN_SKELETAL_MUSCLE_MYELOID_CELLS	1	0.271398	0	302	c8.all	down	1	13635	45
RUBENSTEIN_SKELETAL_MUSCLE_NK_CELLS	1	0.461231	0	187	c8.all	down	1	13635	45
TRAVAGLINI_LUNG_BASOPHIL_MAST_1_CELL	1	0.457404	0	226	c8.all	down	1	13635	45
TRAVAGLINI_LUNG_BRONCHIAL_VESSEL_2_CELL	1	0.416931	0	245	c8.all	down	1	13635	45
TRAVAGLINI_LUNG_GOBLET_CELL	1	0.68433	0	104	c8.all	down	1	13635	45
TRAVAGLINI_LUNG_MYOFIBROBLAST_CELL	1	0.846805	0	51	c8.all	down	1	13635	45
ZHENG_CORD_BLOOD_C8_PUTATIVE_LYMPHOID_PRIMED_MULTIPOTENT_PROGENITOR_2	1	0.738057	0	72	c8.all	down	1	13635	45
ZHONG_PFC_C8_UNKNOWN_NEUROD2_POS_INTERNEURON	1	0.834882	0	61	c8.all	down	1	13635	45
BUSSLINGER_DUODENAL_BCHE_CELLS	1	0.874494	0	28	c8.all	down	1	13635	45
BUSSLINGER_DUODENAL_EC_CELLS	1	0.956422	0	11	c8.all	down	1	13635	45
BUSSLINGER_DUODENAL_MX_CELLS	1	0.966858	0	10	c8.all	down	1	13635	45
CUI_DEVELOPING_HEART_SMOOTH_MUSCLE_CELL	1	0.84966	0	40	c8.all	down	1	13635	45
DESCARTES_FETAL_CEREBRUM_INHIBITORY_NEURONS	1	0.937324	0	16	c8.all	down	1	13635	45
DESCARTES_FETAL_EYE_SMOOTH_MUSCLE_CELLS	1	0.833928	0	55	c8.all	down	1	13635	45
DESCARTES_FETAL_INTESTINE_CHROMAFFIN_CELLS	1	0.901747	0	34	c8.all	down	1	13635	45
DESCARTES_FETAL_LIVER_HEMATOPOIETIC_STEM_CELLS	1	0.958554	0	12	c8.all	down	1	13635	45
DESCARTES_FETAL_MUSCLE_LYMPHATIC_ENDOTHELIAL_CELLS	1	0.847085	0	48	c8.all	down	1	13635	45
DESCARTES_FETAL_MUSCLE_SCHWANN_CELLS	1	0.855172	0	59	c8.all	down	1	13635	45
DESCARTES_FETAL_PANCREAS_LYMPHATIC_ENDOTHELIAL_CELLS	1	0.87249	0	38	c8.all	down	1	13635	45
DESCARTES_FETAL_PLACENTA_MYELOID_CELLS	1	0.786475	0	68	c8.all	down	1	13635	45
DESCARTES_MAIN_FETAL_CARDIOMYOCYTES	1	0.948786	0	17	c8.all	down	1	13635	45
DESCARTES_MAIN_FETAL_CHROMAFFIN_CELLS	1	0.969409	0	7	c8.all	down	1	13635	45
DESCARTES_MAIN_FETAL_GANGLION_CELLS	1	0.964623	0	10	c8.all	down	1	13635	45
DESCARTES_MAIN_FETAL_LYMPHATIC_ENDOTHELIAL_CELLS	1	0.848472	0	52	c8.all	down	1	13635	45
DESCARTES_MAIN_FETAL_MESOTHELIAL_CELLS	1	0.95632	0	13	c8.all	down	1	13635	45
DESCARTES_MAIN_FETAL_PAEP_MECOM_POSITIVE_CELLS	1	0.673946	0	115	c8.all	down	1	13635	45
DESCARTES_MAIN_FETAL_SATB2_LRRC7_POSITIVE_CELLS	1	0.746603	0	73	c8.all	down	1	13635	45
DURANTE_ADULT_OLFACTORY_NEUROEPITHELIUM_BOWMANS_GLAND	1	0.942402	0	11	c8.all	down	1	13635	45
DURANTE_ADULT_OLFACTORY_NEUROEPITHELIUM_CD4_T_CELLS	1	0.954793	0	14	c8.all	down	1	13635	45
DURANTE_ADULT_OLFACTORY_NEUROEPITHELIUM_SUSTENTACULAR_CELLS	1	0.922573	0	18	c8.all	down	1	13635	45
FAN_EMBRYONIC_CTX_IN_4_INTERNEURON	1	0.986326	0	6	c8.all	down	1	13635	45
FAN_EMBRYONIC_CTX_IN_6_INTERNEURON	1	0.986438	0	4	c8.all	down	1	13635	45
FAN_EMBRYONIC_CTX_MICROGLIA_2	1	0.972548	0	6	c8.all	down	1	13635	45
GAUTAM_EYE_CHOROID_SCLERA_ACTIVATED_T_CELLS	1	0.750183	0	101	c8.all	down	1	13635	45
GAUTAM_EYE_IRIS_CILIARY_BODY_PUTATIVE_STEM_CELLS	1	0.414186	0	266	c8.all	down	1	13635	45
HAY_BONE_MARROW_CD34_POS_MULTILIN	1	0.960638	0	11	c8.all	down	1	13635	45
HAY_BONE_MARROW_EARLY_ERYTHROBLAST	1	0.708265	0	83	c8.all	down	1	13635	45
HE_LIM_SUN_FETAL_LUNG_C0_ASPN_POS_CHONDROCYTE	1	0.766249	0	83	c8.all	down	1	13635	45
HE_LIM_SUN_FETAL_LUNG_C0_RESTING_CHONDROCYTE	1	0.783029	0	86	c8.all	down	1	13635	45
HE_LIM_SUN_FETAL_LUNG_C4_CD8_T_CELL	1	0.898366	0	35	c8.all	down	1	13635	45
HE_LIM_SUN_FETAL_LUNG_C7_TM4SF4_POS_CHODL_POS_NEURON_CELL	1	0.908935	0	32	c8.all	down	1	13635	45
LAKE_ADULT_KIDNEY_C3_PROXIMAL_TUBULE_EPITHELIAL_CELLS_S1_S2	1	0.721109	0	178	c8.all	down	1	13635	45
LAKE_ADULT_KIDNEY_C30_IMMUNE_CELLS_MACROPHAGES	1	0.986902	0	8	c8.all	down	1	13635	45
MENON_FETAL_KIDNEY_0_CAP_MESENCHYME_CELLS	1	0.816596	0	78	c8.all	down	1	13635	45
MURARO_PANCREAS_ALPHA_CELL	1	0.227713	0	461	c8.all	down	1	13635	45
RUBENSTEIN_SKELETAL_MUSCLE_SATELLITE_CELLS	1	0.282499	0	302	c8.all	down	1	13635	45
TRAVAGLINI_LUNG_NATURAL_KILLER_CELL	1	0.734159	0	88	c8.all	down	1	13635	45
TRAVAGLINI_LUNG_NONCLASSICAL_MONOCYTE_CELL	1	0.60769	0	146	c8.all	down	1	13635	45
ZHENG_CORD_BLOOD_C3_MEGAKARYOCYTE_ERYTHROID_PROGENITOR	1	0.744006	0	89	c8.all	down	1	13635	45
ZHENG_CORD_BLOOD_C7_PUTATIVE_LYMPHOID_PRIMED_MULTIPOTENT_PROGENITOR_1	1	0.777269	0	85	c8.all	down	1	13635	45
ZHONG_PFC_C7_ORG_UNDERGOING_NEURONAL_DIFFERENTIATION	1	0.889283	0	53	c8.all	down	1	13635	45
AIZARANI_LIVER_C14_HEPATOCYTES_2	1	0.608957	0	120	c8.all	down	1	13635	45
AIZARANI_LIVER_C17_HEPATOCYTES_3	1	0.839473	0	46	c8.all	down	1	13635	45
AIZARANI_LIVER_C18_NK_NKT_CELLS_5	1	0.733497	0	86	c8.all	down	1	13635	45
AIZARANI_LIVER_C24_EPCAM_POS_BILE_DUCT_CELLS_3	1	0.585017	0	149	c8.all	down	1	13635	45
AIZARANI_LIVER_C25_KUPFFER_CELLS_4	1	0.654712	0	128	c8.all	down	1	13635	45
AIZARANI_LIVER_C33_STELLATE_CELLS_2	1	0.733853	0	118	c8.all	down	1	13635	45
AIZARANI_LIVER_C39_EPCAM_POS_BILE_DUCT_CELLS_4	1	0.59355	0	166	c8.all	down	1	13635	45
AIZARANI_LIVER_C4_EPCAM_POS_BILE_DUCT_CELLS_1	1	0.635502	0	151	c8.all	down	1	13635	45
BUSSLINGER_DUODENAL_GOBLET_CELLS	1	0.988158	0	4	c8.all	down	1	13635	45
BUSSLINGER_DUODENAL_I_CELLS	1	0.960774	0	11	c8.all	down	1	13635	45
BUSSLINGER_DUODENAL_K_CELLS	1	0.943976	0	16	c8.all	down	1	13635	45
BUSSLINGER_DUODENAL_TRANSIT_AMPLIFYING_CELLS	1	0.454428	0	179	c8.all	down	1	13635	45
BUSSLINGER_GASTRIC_G_CELLS	1	0.807246	0	71	c8.all	down	1	13635	45
BUSSLINGER_GASTRIC_TUFT_CELLS	1	0.979283	0	7	c8.all	down	1	13635	45
CUI_DEVELOPING_HEART_C8_MACROPHAGE	1	0.465373	0	206	c8.all	down	1	13635	45
CUI_DEVELOPING_HEART_C9_B_T_CELL	1	0.665772	0	112	c8.all	down	1	13635	45
CUI_DEVELOPING_HEART_ENDOCARDIAL_CELL	1	0.856017	0	42	c8.all	down	1	13635	45
CUI_DEVELOPING_HEART_RIGHT_ATRIAL_CARDIOMYOCYTE	1	0.905949	0	29	c8.all	down	1	13635	45
DESCARTES_FETAL_ADRENAL_CHROMAFFIN_CELLS	1	0.861555	0	46	c8.all	down	1	13635	45
DESCARTES_FETAL_ADRENAL_LYMPHOID_CELLS	1	0.820142	0	56	c8.all	down	1	13635	45
DESCARTES_FETAL_ADRENAL_MEGAKARYOCYTES	1	0.834804	0	52	c8.all	down	1	13635	45
DESCARTES_FETAL_ADRENAL_MYELOID_CELLS	1	0.759715	0	71	c8.all	down	1	13635	45
DESCARTES_FETAL_CEREBRUM_MEGAKARYOCYTES	1	0.3528	0	302	c8.all	down	1	13635	45
DESCARTES_FETAL_CEREBRUM_SKOR2_NPSR1_POSITIVE_CELLS	1	0.931775	0	25	c8.all	down	1	13635	45
DESCARTES_FETAL_EYE_ASTROCYTES	1	0.953591	0	17	c8.all	down	1	13635	45
DESCARTES_FETAL_EYE_CORNEAL_AND_CONJUNCTIVAL_EPITHELIAL_CELLS	1	0.582338	0	141	c8.all	down	1	13635	45
DESCARTES_FETAL_HEART_ELF3_AGBL2_POSITIVE_CELLS	1	0.931349	0	18	c8.all	down	1	13635	45
DESCARTES_FETAL_HEART_MEGAKARYOCYTES	1	0.857049	0	48	c8.all	down	1	13635	45
DESCARTES_FETAL_HEART_SCHWANN_CELLS	1	0.908421	0	30	c8.all	down	1	13635	45
DESCARTES_FETAL_INTESTINE_SMOOTH_MUSCLE_CELLS	1	0.897019	0	33	c8.all	down	1	13635	45
DESCARTES_FETAL_KIDNEY_MEGAKARYOCYTES	1	0.756815	0	83	c8.all	down	1	13635	45
DESCARTES_FETAL_LIVER_MEGAKARYOCYTES	1	0.794073	0	81	c8.all	down	1	13635	45
DESCARTES_FETAL_LIVER_MYELOID_CELLS	1	0.685353	0	105	c8.all	down	1	13635	45
DESCARTES_FETAL_LUNG_LYMPHATIC_ENDOTHELIAL_CELLS	1	0.875643	0	39	c8.all	down	1	13635	45
DESCARTES_FETAL_LUNG_MESOTHELIAL_CELLS	1	0.838991	0	50	c8.all	down	1	13635	45
DESCARTES_FETAL_MUSCLE_LYMPHOID_CELLS	1	0.799845	0	67	c8.all	down	1	13635	45
DESCARTES_FETAL_MUSCLE_MYELOID_CELLS	1	0.806972	0	66	c8.all	down	1	13635	45
DESCARTES_FETAL_MUSCLE_SATELLITE_CELLS	1	0.897037	0	30	c8.all	down	1	13635	45
DESCARTES_FETAL_PANCREAS_MESOTHELIAL_CELLS	1	0.874572	0	39	c8.all	down	1	13635	45
DESCARTES_FETAL_PLACENTA_SMOOTH_MUSCLE_CELLS	1	0.880081	0	48	c8.all	down	1	13635	45
DESCARTES_FETAL_PLACENTA_STROMAL_CELLS	1	0.88462	0	40	c8.all	down	1	13635	45
DESCARTES_FETAL_PLACENTA_SYNCYTIOTROPHOBLASTS_AND_VILLOUS_CYTOTROPHOBLASTS	1	0.903742	0	34	c8.all	down	1	13635	45
DESCARTES_FETAL_SPLEEN_AFP_ALB_POSITIVE_CELLS	1	0.680991	0	101	c8.all	down	1	13635	45
DESCARTES_FETAL_SPLEEN_STC2_TLX1_POSITIVE_CELLS	1	0.980909	0	6	c8.all	down	1	13635	45
DESCARTES_FETAL_STOMACH_LYMPHATIC_ENDOTHELIAL_CELLS	1	0.954157	0	15	c8.all	down	1	13635	45
DESCARTES_FETAL_STOMACH_PARIETAL_AND_CHIEF_CELLS	1	0.955784	0	15	c8.all	down	1	13635	45
DESCARTES_FETAL_STOMACH_STROMAL_CELLS	1	0.888639	0	33	c8.all	down	1	13635	45
DESCARTES_MAIN_FETAL_AFP_ALB_POSITIVE_CELLS	1	0.751608	0	64	c8.all	down	1	13635	45
DESCARTES_MAIN_FETAL_AMACRINE_CELLS	1	0.965771	0	11	c8.all	down	1	13635	45
DESCARTES_MAIN_FETAL_CSH1_CSH2_POSITIVE_CELLS	1	0.678481	0	96	c8.all	down	1	13635	45
DESCARTES_MAIN_FETAL_ELF3_AGBL2_POSITIVE_CELLS	1	0.520701	0	156	c8.all	down	1	13635	45
DESCARTES_MAIN_FETAL_EPICARDIAL_FAT_CELLS	1	0.893938	0	25	c8.all	down	1	13635	45
DESCARTES_MAIN_FETAL_EXTRAVILLOUS_TROPHOBLASTS	1	0.757152	0	85	c8.all	down	1	13635	45
DESCARTES_MAIN_FETAL_GRANULE_NEURONS	1	0.983172	0	10	c8.all	down	1	13635	45
DESCARTES_MAIN_FETAL_HORIZONTAL_CELLS	1	0.948194	0	21	c8.all	down	1	13635	45
DESCARTES_MAIN_FETAL_SCHWANN_CELLS	1	0.929623	0	25	c8.all	down	1	13635	45
DESCARTES_MAIN_FETAL_SLC26A4_PAEP_POSITIVE_CELLS	1	0.391288	0	249	c8.all	down	1	13635	45
DESCARTES_MAIN_FETAL_VASCULAR_ENDOTHELIAL_CELLS	1	0.909731	0	28	c8.all	down	1	13635	45
DURANTE_ADULT_OLFACTORY_NEUROEPITHELIUM_B_CELLS	1	0.94834	0	15	c8.all	down	1	13635	45
DURANTE_ADULT_OLFACTORY_NEUROEPITHELIUM_MAST_CELLS	1	0.808981	0	53	c8.all	down	1	13635	45
DURANTE_ADULT_OLFACTORY_NEUROEPITHELIUM_PLASMA_CELLS	1	0.958176	0	10	c8.all	down	1	13635	45
DURANTE_ADULT_OLFACTORY_NEUROEPITHELIUM_RESPIRATORY_SECRETORY_CELLS	1	0.931719	0	18	c8.all	down	1	13635	45
FAN_EMBRYONIC_CTX_BIG_GROUPS_CAJAL_RETZIUS	1	0.233353	0	383	c8.all	down	1	13635	45
FAN_EMBRYONIC_CTX_EX_1_EXCITATORY_NEURON	1	0.988653	0	4	c8.all	down	1	13635	45
FAN_EMBRYONIC_CTX_OPC	1	0.905325	0	31	c8.all	down	1	13635	45
FAN_OVARY_CL10_PUTATIVE_EARLY_ATRESIA_GRANULOSA_CELL	1	0.292585	0	259	c8.all	down	1	13635	45
FAN_OVARY_CL13_MONOCYTE_MACROPHAGE	1	0.195683	0	399	c8.all	down	1	13635	45
FAN_OVARY_CL14_MATURE_SMOOTH_MUSCLE_CELL	1	0.28719	0	293	c8.all	down	1	13635	45
FAN_OVARY_CL3_MATURE_CUMULUS_GRANULOSA_CELL_1	1	0.405986	0	233	c8.all	down	1	13635	45
FAN_OVARY_CL4_T_LYMPHOCYTE_NK_CELL_1	1	0.43344	0	211	c8.all	down	1	13635	45
GAO_LARGE_INTESTINE_24W_C1_DCLK1POS_PROGENITOR	1	0.769531	0	86	c8.all	down	1	13635	45
GAO_LARGE_INTESTINE_24W_C8_GOBLET_CELL	1	0.94084	0	23	c8.all	down	1	13635	45
GAO_LARGE_INTESTINE_ADULT_CF_GOBLET_CELL_SUBTYPE_1	1	0.969904	0	11	c8.all	down	1	13635	45
GAO_LARGE_INTESTINE_ADULT_CI_MESENCHYMAL_CELLS	1	0.468765	0	241	c8.all	down	1	13635	45
GAO_SMALL_INTESTINE_24W_C7_SECRETORY_PROGENITOR	1	0.937525	0	31	c8.all	down	1	13635	45
GAUTAM_EYE_CHOROID_SCLERA_MELANOCYTES	1	0.55491	0	147	c8.all	down	1	13635	45
GAUTAM_EYE_CORNEA_CONJUNCTIVAL_CELLS	1	0.748694	0	85	c8.all	down	1	13635	45
GAUTAM_EYE_CORNEA_MONOCYTES	1	0.480717	0	240	c8.all	down	1	13635	45
GAUTAM_EYE_IRIS_CILIARY_BODY_CILIARY_BODY_ENDOTHELIAL_CELLS	1	0.350299	0	333	c8.all	down	1	13635	45
GAUTAM_EYE_IRIS_CILIARY_BODY_PIGMENTED_CILIARY_BODY_CELLS	1	0.71306	0	117	c8.all	down	1	13635	45
HAY_BONE_MARROW_CD34_POS_EO_B_MAST	1	0.984174	0	6	c8.all	down	1	13635	45
HAY_BONE_MARROW_CD34_POS_ERP	1	0.983589	0	6	c8.all	down	1	13635	45
HAY_BONE_MARROW_CD34_POS_MEP	1	0.97784	0	7	c8.all	down	1	13635	45
HAY_BONE_MARROW_EOSINOPHIL	1	0.800256	0	49	c8.all	down	1	13635	45
HAY_BONE_MARROW_IMMATURE_NEUTROPHIL	1	0.56057	0	171	c8.all	down	1	13635	45
HAY_BONE_MARROW_NAIVE_T_CELL	1	0.341669	0	317	c8.all	down	1	13635	45
HAY_BONE_MARROW_PLASMA_CELL	1	0.754514	0	73	c8.all	down	1	13635	45
HE_LIM_SUN_FETAL_LUNG_C0_MID_AIRWAY_SMC_2_CELL	1	0.630708	0	156	c8.all	down	1	13635	45
HE_LIM_SUN_FETAL_LUNG_C1_LATE_AIRWAY_PROGENITOR_CELL	1	0.964747	0	14	c8.all	down	1	13635	45
HE_LIM_SUN_FETAL_LUNG_C1_LATE_TIP_CELL	1	0.947143	0	18	c8.all	down	1	13635	45
HE_LIM_SUN_FETAL_LUNG_C1_MID_BASAL_CELL	1	0.696266	0	113	c8.all	down	1	13635	45
HE_LIM_SUN_FETAL_LUNG_C2_BASOPHIL_CELL	1	0.799876	0	75	c8.all	down	1	13635	45
HE_LIM_SUN_FETAL_LUNG_C2_NEUTROPHIL_CELL	1	0.893376	0	34	c8.all	down	1	13635	45
HE_LIM_SUN_FETAL_LUNG_C2_NON_CLASSICAL_MONOCYTE	1	0.972231	0	7	c8.all	down	1	13635	45
HE_LIM_SUN_FETAL_LUNG_C2_SPP1_POS_MACROPHAGE_CELL	1	0.903217	0	34	c8.all	down	1	13635	45
HE_LIM_SUN_FETAL_LUNG_C4_ACTIVATED_NK_CELL	1	0.855982	0	41	c8.all	down	1	13635	45
HE_LIM_SUN_FETAL_LUNG_C4_CD4_T_CELL	1	0.949045	0	19	c8.all	down	1	13635	45
HE_LIM_SUN_FETAL_LUNG_C7_SST_POS_NEURON_CELL	1	0.449099	0	260	c8.all	down	1	13635	45
HU_FETAL_RETINA_FIBROBLAST	1	0.323402	0	351	c8.all	down	1	13635	45
HU_FETAL_RETINA_MICROGLIA	1	0.359154	0	295	c8.all	down	1	13635	45
HU_FETAL_RETINA_PHOTORECEPTOR	1	0.873433	0	41	c8.all	down	1	13635	45
LAKE_ADULT_KIDNEY_C1_EPITHELIAL_CELLS_UNASSIGNED	1	0.960341	0	20	c8.all	down	1	13635	45
LAKE_ADULT_KIDNEY_C10_THIN_ASCENDING_LIMB	1	0.304484	0	337	c8.all	down	1	13635	45
LAKE_ADULT_KIDNEY_C2_PODOCYTES	1	0.685412	0	194	c8.all	down	1	13635	45
LAKE_ADULT_KIDNEY_C23_ENDOTHELIAL_CELLS_AVR	1	0.683931	0	116	c8.all	down	1	13635	45
LAKE_ADULT_KIDNEY_C26_MESANGIAL_CELLS	1	0.709199	0	166	c8.all	down	1	13635	45
LAKE_ADULT_KIDNEY_C27_VASCULAR_SMOOTH_MUSCLE_CELLS_AND_PERICYTES	1	0.749304	0	145	c8.all	down	1	13635	45
LAKE_ADULT_KIDNEY_C8_DECENDING_THIN_LIMB	1	0.378542	0	269	c8.all	down	1	13635	45
MANNO_MIDBRAIN_NEUROTYPES_HMGL	1	0.22692	0	445	c8.all	down	1	13635	45
MANNO_MIDBRAIN_NEUROTYPES_HOMTN	1	0.481666	0	267	c8.all	down	1	13635	45
MENON_FETAL_KIDNEY_7_LOOPOF_HENLE_CELLS_DISTAL	1	0.342412	0	247	c8.all	down	1	13635	45
MURARO_PANCREAS_EPSILON_CELL	1	0.911945	0	29	c8.all	down	1	13635	45
RUBENSTEIN_SKELETAL_MUSCLE_SMOOTH_MUSCLE_CELLS	1	0.184553	0	407	c8.all	down	1	13635	45
RUBENSTEIN_SKELETAL_MUSCLE_T_CELLS	1	0.500422	0	164	c8.all	down	1	13635	45
TRAVAGLINI_LUNG_ADVENTITIAL_FIBROBLAST_CELL	1	0.401938	0	260	c8.all	down	1	13635	45
TRAVAGLINI_LUNG_ALVEOLAR_EPITHELIAL_TYPE_1_CELL	1	0.354143	0	340	c8.all	down	1	13635	45
TRAVAGLINI_LUNG_ALVEOLAR_EPITHELIAL_TYPE_2_CELL	1	0.695713	0	100	c8.all	down	1	13635	45
TRAVAGLINI_LUNG_ARTERY_CELL	1	0.699655	0	113	c8.all	down	1	13635	45
TRAVAGLINI_LUNG_B_CELL	1	0.709704	0	116	c8.all	down	1	13635	45
TRAVAGLINI_LUNG_CAPILLARY_AEROCYTE_CELL	1	0.876444	0	36	c8.all	down	1	13635	45
TRAVAGLINI_LUNG_CAPILLARY_INTERMEDIATE_1_CELL	1	0.671283	0	131	c8.all	down	1	13635	45
TRAVAGLINI_LUNG_CD4_MEMORY_EFFECTOR_T_CELL	1	0.856946	0	47	c8.all	down	1	13635	45
TRAVAGLINI_LUNG_CD8_MEMORY_EFFECTOR_T_CELL	1	0.940067	0	18	c8.all	down	1	13635	45
TRAVAGLINI_LUNG_CLASSICAL_MONOCYTE_CELL	1	0.51929	0	220	c8.all	down	1	13635	45
TRAVAGLINI_LUNG_EREG_DENDRITIC_CELL	1	0.182239	0	497	c8.all	down	1	13635	45
TRAVAGLINI_LUNG_LYMPHATIC_CELL	1	0.569397	0	181	c8.all	down	1	13635	45
TRAVAGLINI_LUNG_MACROPHAGE_CELL	1	0.528244	0	163	c8.all	down	1	13635	45
TRAVAGLINI_LUNG_NEUROENDOCRINE_CELL	1	0.766454	0	78	c8.all	down	1	13635	45
TRAVAGLINI_LUNG_NEUTROPHIL_CELL	1	0.345138	0	296	c8.all	down	1	13635	45
TRAVAGLINI_LUNG_SEROUS_CELL	1	0.825355	0	52	c8.all	down	1	13635	45
VANGURP_PANCREATIC_GAMMA_CELL	1	0.913097	0	29	c8.all	down	1	13635	45
ZHENG_CORD_BLOOD_C1_PUTATIVE_MEGAKARYOCYTE_PROGENITOR	1	0.804534	0	69	c8.all	down	1	13635	45
ZHENG_CORD_BLOOD_C2_PUTATIVE_BASOPHIL_EOSINOPHIL_MAST_CELL_PROGENITOR	1	0.744756	0	84	c8.all	down	1	13635	45
ZHENG_CORD_BLOOD_C5_SIMILAR_TO_HSC_C6_PUTATIVE_ALTERED_METABOLIC_STATE	1	0.740768	0	60	c8.all	down	1	13635	45
ZHONG_PFC_C1_ASTROCYTE	1	0.919212	0	23	c8.all	down	1	13635	45
ZHONG_PFC_MAJOR_TYPES_EXCITATORY_NEURON	1	0.990484	0	4	c8.all	down	1	13635	45
ZHONG_PFC_MAJOR_TYPES_MICROGLIA	1	0.304575	0	342	c8.all	down	1	13635	45
AIZARANI_LIVER_C23_KUPFFER_CELLS_3	1	0.572891	0	168	c8.all	down	1	13635	45
BUSSLINGER_GASTRIC_ANTRAL_ECS	1	0.9642	0	9	c8.all	down	1	13635	45
BUSSLINGER_GASTRIC_PARIETAL_CELLS	1	0.42414	0	213	c8.all	down	1	13635	45
CUI_DEVELOPING_HEART_C7_MAST_CELL	1	0.65243	0	115	c8.all	down	1	13635	45
DESCARTES_FETAL_CEREBELLUM_MICROGLIA	1	0.305944	0	334	c8.all	down	1	13635	45
DESCARTES_FETAL_EYE_STROMAL_CELLS	1	0.789345	0	69	c8.all	down	1	13635	45
DESCARTES_FETAL_INTESTINE_ENS_NEURONS	1	0.838399	0	56	c8.all	down	1	13635	45
DESCARTES_FETAL_INTESTINE_VASCULAR_ENDOTHELIAL_CELLS	1	0.916405	0	22	c8.all	down	1	13635	45
DESCARTES_FETAL_LUNG_NEUROENDOCRINE_CELLS	1	0.890835	0	32	c8.all	down	1	13635	45
DESCARTES_FETAL_MUSCLE_SMOOTH_MUSCLE_CELLS	1	0.893821	0	41	c8.all	down	1	13635	45
DESCARTES_FETAL_PANCREAS_ENS_GLIA	1	0.897616	0	36	c8.all	down	1	13635	45
DESCARTES_FETAL_PANCREAS_ENS_NEURONS	1	0.78826	0	75	c8.all	down	1	13635	45
DESCARTES_FETAL_SPLEEN_MEGAKARYOCYTES	1	0.826345	0	74	c8.all	down	1	13635	45
DESCARTES_FETAL_STOMACH_ENS_GLIA	1	0.911495	0	29	c8.all	down	1	13635	45
DESCARTES_FETAL_THYMUS_THYMIC_EPITHELIAL_CELLS	1	0.714377	0	139	c8.all	down	1	13635	45
DESCARTES_MAIN_FETAL_ADRENOCORTICAL_CELLS	1	0.847516	0	54	c8.all	down	1	13635	45
DESCARTES_MAIN_FETAL_CORNEAL_AND_CONJUNCTIVAL_EPITHELIAL_CELLS	1	0.468934	0	189	c8.all	down	1	13635	45
DESCARTES_MAIN_FETAL_PDE1C_ACSM3_POSITIVE_CELLS	1	0.415345	0	254	c8.all	down	1	13635	45
DURANTE_ADULT_OLFACTORY_NEUROEPITHELIUM_IMMATURE_NEURONS	1	0.694696	0	115	c8.all	down	1	13635	45
DURANTE_ADULT_OLFACTORY_NEUROEPITHELIUM_OLFACTORY_MICROVILLAR_CELLS	1	0.913835	0	26	c8.all	down	1	13635	45
FAN_EMBRYONIC_CTX_EX_2_EXCITATORY_NEURON	1	0.960845	0	15	c8.all	down	1	13635	45
FAN_EMBRYONIC_CTX_IN_3_INTERNEURON	1	0.992513	0	5	c8.all	down	1	13635	45
FAN_EMBRYONIC_CTX_NSC_1	1	0.949189	0	16	c8.all	down	1	13635	45
FAN_OVARY_CL6_PUTATIVE_EARLY_ATRETIC_FOLLICLE_THECAL_CELL_2	1	0.352399	0	282	c8.all	down	1	13635	45
GAO_LARGE_INTESTINE_24W_C4_PROM1LOW_PROGENITOR	1	0.9799	0	6	c8.all	down	1	13635	45
GAO_STOMACH_24W_C2_TFF2POS_MULTIPOTENT_PROGENITOR	1	0.979135	0	6	c8.all	down	1	13635	45
GAUTAM_EYE_IRIS_CILIARY_BODY_MELANOCYTES	1	0.414196	0	234	c8.all	down	1	13635	45
HAY_BONE_MARROW_CD34_POS_PRE_PC	1	0.789667	0	86	c8.all	down	1	13635	45
HAY_BONE_MARROW_FOLLICULAR_B_CELL	1	0.773083	0	93	c8.all	down	1	13635	45
HE_LIM_SUN_FETAL_LUNG_C1_LATE_BASAL_CELL	1	0.74851	0	83	c8.all	down	1	13635	45
HE_LIM_SUN_FETAL_LUNG_C1_MID_AIRWAY_PROGENITOR_CELL	1	0.977626	0	11	c8.all	down	1	13635	45
HE_LIM_SUN_FETAL_LUNG_C2_PLATELET_CELL	1	0.3818	0	327	c8.all	down	1	13635	45
MANNO_MIDBRAIN_NEUROTYPES_BASAL	1	0.747407	0	74	c8.all	down	1	13635	45
TRAVAGLINI_LUNG_CD8_NAIVE_T_CELL	1	0.72944	0	101	c8.all	down	1	13635	45
ZHENG_CORD_BLOOD_C6_HSC_MULTIPOTENT_PROGENITOR	1	0.757383	0	83	c8.all	down	1	13635	45
ZHONG_PFC_C3_HOPX_POS_OPC	1	0.982255	0	5	c8.all	down	1	13635	45
ZHONG_PFC_C3_PROX1_CCK_POS_INTERNEURON	1	0.977507	0	7	c8.all	down	1	13635	45
ZHONG_PFC_MAJOR_TYPES_INTERNEURON	1	0.962407	0	14	c8.all	down	1	13635	45
AIZARANI_LIVER_C2_KUPFFER_CELLS_1	1	0.620973	0	138	c8.all	down	1	13635	45
BUSSLINGER_ESOPHAGEAL_QUIESCENT_BASAL_CELLS	1	0.810245	0	71	c8.all	down	1	13635	45
BUSSLINGER_GASTRIC_MATURE_PIT_CELLS	1	0.555578	0	164	c8.all	down	1	13635	45
BUSSLINGER_GASTRIC_NECK_CELLS	1	0.938061	0	21	c8.all	down	1	13635	45
BUSSLINGER_GASTRIC_X_CELLS	1	0.650927	0	144	c8.all	down	1	13635	45
CUI_DEVELOPING_HEART_5TH_WEEK_ATRIAL_CARDIOMYOCYTE	1	0.88501	0	34	c8.all	down	1	13635	45
CUI_DEVELOPING_HEART_LEFT_VENTRICULAR_CARDIOMYOCYTE	1	0.890715	0	32	c8.all	down	1	13635	45
DESCARTES_FETAL_CEREBELLUM_OLIGODENDROCYTES	1	0.871178	0	39	c8.all	down	1	13635	45
DESCARTES_FETAL_CEREBRUM_ASTROCYTES	1	0.774849	0	82	c8.all	down	1	13635	45
DESCARTES_FETAL_CEREBRUM_MICROGLIA	1	0.422406	0	246	c8.all	down	1	13635	45
DESCARTES_FETAL_CEREBRUM_OLIGODENDROCYTES	1	0.932327	0	20	c8.all	down	1	13635	45
DESCARTES_FETAL_EYE_GANGLION_CELLS	1	0.945362	0	13	c8.all	down	1	13635	45
DESCARTES_FETAL_HEART_CLC_IL5RA_POSITIVE_CELLS	1	0.956181	0	10	c8.all	down	1	13635	45
DESCARTES_FETAL_HEART_VASCULAR_ENDOTHELIAL_CELLS	1	0.973957	0	7	c8.all	down	1	13635	45
DESCARTES_FETAL_HEART_VISCERAL_NEURONS	1	0.897607	0	34	c8.all	down	1	13635	45
DESCARTES_FETAL_INTESTINE_STROMAL_CELLS	1	0.936368	0	20	c8.all	down	1	13635	45
DESCARTES_FETAL_KIDNEY_ERYTHROBLASTS	1	0.700276	0	107	c8.all	down	1	13635	45
DESCARTES_FETAL_KIDNEY_STROMAL_CELLS	1	0.730443	0	90	c8.all	down	1	13635	45
DESCARTES_FETAL_LUNG_CSH1_CSH2_POSITIVE_CELLS	1	0.522933	0	186	c8.all	down	1	13635	45
DESCARTES_FETAL_LUNG_MYELOID_CELLS	1	0.804847	0	57	c8.all	down	1	13635	45
DESCARTES_FETAL_MUSCLE_VASCULAR_ENDOTHELIAL_CELLS	1	0.878556	0	35	c8.all	down	1	13635	45
DESCARTES_FETAL_PLACENTA_MEGAKARYOCYTES	1	0.643692	0	149	c8.all	down	1	13635	45
DESCARTES_FETAL_SPLEEN_LYMPHOID_CELLS	1	0.880219	0	40	c8.all	down	1	13635	45
DESCARTES_FETAL_STOMACH_GOBLET_CELLS	1	0.974652	0	5	c8.all	down	1	13635	45
DESCARTES_FETAL_STOMACH_PDE1C_ACSM3_POSITIVE_CELLS	1	0.958662	0	15	c8.all	down	1	13635	45
DESCARTES_MAIN_FETAL_BIPOLAR_CELLS	1	0.913923	0	27	c8.all	down	1	13635	45
DESCARTES_MAIN_FETAL_ENS_GLIA	1	0.942921	0	13	c8.all	down	1	13635	45
DESCARTES_MAIN_FETAL_INHIBITORY_INTERNEURONS	1	0.970943	0	11	c8.all	down	1	13635	45
DESCARTES_MAIN_FETAL_LYMPHOID_CELLS	1	0.802517	0	60	c8.all	down	1	13635	45
DESCARTES_MAIN_FETAL_RETINAL_PROGENITORS_AND_MULLER_GLIA	1	0.90994	0	33	c8.all	down	1	13635	45
DESCARTES_MAIN_FETAL_SMOOTH_MUSCLE_CELLS	1	0.921148	0	28	c8.all	down	1	13635	45
DESCARTES_MAIN_FETAL_URETERIC_BUD_CELLS	1	0.950091	0	15	c8.all	down	1	13635	45
DURANTE_ADULT_OLFACTORY_NEUROEPITHELIUM_CD8_T_CELLS	1	0.862985	0	37	c8.all	down	1	13635	45
FAN_EMBRYONIC_CTX_ASTROCYTE_2	1	0.687321	0	120	c8.all	down	1	13635	45
FAN_EMBRYONIC_CTX_BIG_GROUPS_BRAIN_IMMUNE	1	0.621777	0	121	c8.all	down	1	13635	45
FAN_EMBRYONIC_CTX_IN_5_INTERNEURON	1	0.983004	0	4	c8.all	down	1	13635	45
FAN_OVARY_CL5_HEALTHY_SELECTABLE_FOLLICLE_THECAL_CELL	1	0.343861	0	300	c8.all	down	1	13635	45
GAO_ESOPHAGUS_25W_C2_KRT6BPOS_SECRETORY_PROGENITOR_CELLS	1	0.833985	0	51	c8.all	down	1	13635	45
GAO_LARGE_INTESTINE_24W_C10_ENTEROCYTE	1	0.904778	0	29	c8.all	down	1	13635	45
GAO_SMALL_INTESTINE_24W_C1_TUFT_PROGENITOR	1	0.972949	0	7	c8.all	down	1	13635	45
GAUTAM_EYE_CHOROID_SCLERA_CHOROID_ENDOTHELIAL_CELLS	1	0.624943	0	127	c8.all	down	1	13635	45
GAUTAM_EYE_CHOROID_SCLERA_FIBROBLASTS	1	0.562173	0	189	c8.all	down	1	13635	45
HAY_BONE_MARROW_CD34_POS_LMPP	1	0.990973	0	4	c8.all	down	1	13635	45
HAY_BONE_MARROW_MONOCYTE	1	0.522788	0	179	c8.all	down	1	13635	45
HE_LIM_SUN_FETAL_LUNG_C0_ALVEOLAR_FIBROBLAST	1	0.979905	0	7	c8.all	down	1	13635	45
HE_LIM_SUN_FETAL_LUNG_C0_INTERM_FIBROBLAST	1	0.97918	0	5	c8.all	down	1	13635	45
HE_LIM_SUN_FETAL_LUNG_C0_MESENCHYMAL_1_CELL	1	0.479442	0	235	c8.all	down	1	13635	45
HE_LIM_SUN_FETAL_LUNG_C1_SQUAMOUS_CELL	1	0.520293	0	184	c8.all	down	1	13635	45
HE_LIM_SUN_FETAL_LUNG_C2_ADC_2_CELL	1	0.740388	0	85	c8.all	down	1	13635	45
HE_LIM_SUN_FETAL_LUNG_C2_DC2_CELL	1	0.891646	0	32	c8.all	down	1	13635	45
HE_LIM_SUN_FETAL_LUNG_C3_DEFINITIVE_ERYTHROBLAST	1	0.947567	0	23	c8.all	down	1	13635	45
HE_LIM_SUN_FETAL_LUNG_C3_DEFINITIVE_ERYTHROCYTE	1	0.953106	0	13	c8.all	down	1	13635	45
HE_LIM_SUN_FETAL_LUNG_C4_ILCP_CELL	1	0.611609	0	160	c8.all	down	1	13635	45
HE_LIM_SUN_FETAL_LUNG_C4_NKT1_CELL	1	0.986186	0	5	c8.all	down	1	13635	45
HE_LIM_SUN_FETAL_LUNG_C4_NKT2_CELL	1	0.984109	0	5	c8.all	down	1	13635	45
HE_LIM_SUN_FETAL_LUNG_C4_T_ALPHA_BETA_ENTRY_CELL	1	0.882275	0	56	c8.all	down	1	13635	45
HE_LIM_SUN_FETAL_LUNG_C7_LATE_SCHWANN_CELL	1	0.770612	0	77	c8.all	down	1	13635	45
HE_LIM_SUN_FETAL_LUNG_C7_MID_SCHWANN_CELL	1	0.535402	0	216	c8.all	down	1	13635	45
HE_LIM_SUN_FETAL_LUNG_C7_PCP4_POS_NEURON_CELL	1	0.92221	0	29	c8.all	down	1	13635	45
LAKE_ADULT_KIDNEY_C12_THICK_ASCENDING_LIMB	1	0.303486	0	338	c8.all	down	1	13635	45
LAKE_ADULT_KIDNEY_C19_COLLECTING_DUCT_INTERCALATED_CELLS_TYPE_A_MEDULLA	1	0.335253	0	300	c8.all	down	1	13635	45
LAKE_ADULT_KIDNEY_C20_COLLECTING_DUCT_INTERCALATED_CELLS_TYPE_A_CORTEX	1	0.769944	0	135	c8.all	down	1	13635	45
LAKE_ADULT_KIDNEY_C22_ENDOTHELIAL_CELLS_GLOMERULAR_CAPILLARIES	1	0.794367	0	121	c8.all	down	1	13635	45
LAKE_ADULT_KIDNEY_C25_ENDOTHELIAL_CELLS_UNASSIGNED	1	0.94308	0	31	c8.all	down	1	13635	45
LAKE_ADULT_KIDNEY_C29_UNKNOWN_NOVEL_PT_CFH_POS_SUBPOPULATION_S2	1	0.881082	0	72	c8.all	down	1	13635	45
LAKE_ADULT_KIDNEY_C4_PROXIMAL_TUBULE_EPITHELIAL_CELLS_S2	1	0.76785	0	151	c8.all	down	1	13635	45
LAKE_ADULT_KIDNEY_C6_PROXIMAL_TUBULE_EPITHELIAL_CELLS_FIBRINOGEN_POS_S3	1	0.654408	0	155	c8.all	down	1	13635	45
LAKE_ADULT_KIDNEY_C9_THIN_ASCENDING_LIMB	1	0.39248	0	257	c8.all	down	1	13635	45
MANNO_MIDBRAIN_NEUROTYPES_HNBML1	1	0.56703	0	215	c8.all	down	1	13635	45
MANNO_MIDBRAIN_NEUROTYPES_HRN	1	0.55139	0	232	c8.all	down	1	13635	45
MENON_FETAL_KIDNEY_1_EMBRYONIC_RED_BLOOD_CELLS	1	0.578298	0	110	c8.all	down	1	13635	45
TRAVAGLINI_LUNG_CD4_NAIVE_T_CELL	1	0.649418	0	113	c8.all	down	1	13635	45
ZHONG_PFC_C1_DLX5_POS_INTERNEURON	1	0.984323	0	6	c8.all	down	1	13635	45
ZHONG_PFC_C2_UNKNOWN_NPC	1	0.762907	0	73	c8.all	down	1	13635	45
ZHONG_PFC_C4_UNKNOWN_INP	1	0.78633	0	76	c8.all	down	1	13635	45
ZHONG_PFC_C8_ORG_PROLIFERATING	1	0.782992	0	60	c8.all	down	1	13635	45
BUSSLINGER_DUODENAL_MATURE_ENTEROCYTES	1	0.581121	0	182	c8.all	down	1	13635	45
CUI_DEVELOPING_HEART_COMPACT_VENTRICULAR_CARDIOMYOCYTE	1	0.848815	0	48	c8.all	down	1	13635	45
DESCARTES_FETAL_CEREBELLUM_GRANULE_NEURONS	1	0.961509	0	15	c8.all	down	1	13635	45
DESCARTES_FETAL_KIDNEY_LYMPHOID_CELLS	1	0.760224	0	75	c8.all	down	1	13635	45
DESCARTES_FETAL_LIVER_STELLATE_CELLS	1	0.756295	0	98	c8.all	down	1	13635	45
DESCARTES_FETAL_LUNG_MEGAKARYOCYTES	1	0.715076	0	104	c8.all	down	1	13635	45
DESCARTES_FETAL_STOMACH_ENS_NEURONS	1	0.896019	0	37	c8.all	down	1	13635	45
DESCARTES_FETAL_STOMACH_LYMPHOID_CELLS	1	0.902519	0	31	c8.all	down	1	13635	45
DESCARTES_FETAL_STOMACH_VASCULAR_ENDOTHELIAL_CELLS	1	0.945089	0	16	c8.all	down	1	13635	45
DESCARTES_MAIN_FETAL_ACINAR_CELLS	1	0.886873	0	27	c8.all	down	1	13635	45
DESCARTES_MAIN_FETAL_HEPATOBLASTS	1	0.882919	0	40	c8.all	down	1	13635	45
DESCARTES_MAIN_FETAL_MESANGIAL_CELLS	1	0.964051	0	14	c8.all	down	1	13635	45
DESCARTES_MAIN_FETAL_STELLATE_CELLS	1	0.894819	0	37	c8.all	down	1	13635	45
GAO_SMALL_INTESTINE_24W_C4_ENTEROCYTE_PROGENITOR_SUBTYPE_2	1	0.796519	0	58	c8.all	down	1	13635	45
GAUTAM_EYE_IRIS_CILIARY_BODY_SCHWANN_CELLS	1	0.77466	0	85	c8.all	down	1	13635	45
HAY_BONE_MARROW_CD34_POS_GRAN	1	0.931889	0	14	c8.all	down	1	13635	45
HAY_BONE_MARROW_CD8_T_CELL	1	0.861249	0	45	c8.all	down	1	13635	45
HE_LIM_SUN_FETAL_LUNG_C5_LATE_PRO_B_CELL	1	0.942818	0	20	c8.all	down	1	13635	45
HE_LIM_SUN_FETAL_LUNG_C7_MFNG_POS_DBH_POS_NEURON_CELL	1	0.966374	0	11	c8.all	down	1	13635	45
RUBENSTEIN_SKELETAL_MUSCLE_PERICYTES	1	0.596524	0	130	c8.all	down	1	13635	45
TRAVAGLINI_LUNG_CAPILLARY_INTERMEDIATE_2_CELL	1	0.212353	0	381	c8.all	down	1	13635	45
TRAVAGLINI_LUNG_MYELOID_DENDRITIC_TYPE_1_CELL	1	0.948141	0	17	c8.all	down	1	13635	45
ZHENG_CORD_BLOOD_C9_GRANULOCYTE_MACROPHAGE_PROGENITOR	1	0.736726	0	86	c8.all	down	1	13635	45
AIZARANI_LIVER_C22_RESIDENT_B_CELLS_2	1	0.906567	0	25	c8.all	down	1	13635	45
BUSSLINGER_DUODENAL_LATE_IMMATURE_ENTEROCYTES	1	0.672006	0	116	c8.all	down	1	13635	45
BUSSLINGER_GASTRIC_IMMATURE_PIT_CELLS	1	0.643526	0	121	c8.all	down	1	13635	45
DESCARTES_FETAL_CEREBELLUM_SLC24A4_PEX5L_POSITIVE_CELLS	1	0.956335	0	18	c8.all	down	1	13635	45
DESCARTES_FETAL_EYE_MICROGLIA	1	0.787385	0	83	c8.all	down	1	13635	45
DESCARTES_FETAL_EYE_RETINAL_PROGENITORS_AND_MULLER_GLIA	1	0.981406	0	6	c8.all	down	1	13635	45
DESCARTES_FETAL_HEART_SATB2_LRRC7_POSITIVE_CELLS	1	0.880579	0	51	c8.all	down	1	13635	45
DESCARTES_FETAL_HEART_SMOOTH_MUSCLE_CELLS	1	0.909169	0	27	c8.all	down	1	13635	45
DESCARTES_FETAL_INTESTINE_LYMPHATIC_ENDOTHELIAL_CELLS	1	0.95187	0	18	c8.all	down	1	13635	45
DESCARTES_FETAL_INTESTINE_MYELOID_CELLS	1	0.727027	0	86	c8.all	down	1	13635	45
DESCARTES_FETAL_LUNG_LYMPHOID_CELLS	1	0.862361	0	38	c8.all	down	1	13635	45
DESCARTES_FETAL_LUNG_STROMAL_CELLS	1	0.911531	0	30	c8.all	down	1	13635	45
DESCARTES_FETAL_MUSCLE_ERYTHROBLASTS	1	0.691993	0	98	c8.all	down	1	13635	45
DESCARTES_FETAL_PANCREAS_DUCTAL_CELLS	1	0.834811	0	50	c8.all	down	1	13635	45
DESCARTES_FETAL_PANCREAS_STROMAL_CELLS	1	0.951547	0	12	c8.all	down	1	13635	45
DESCARTES_FETAL_PLACENTA_EXTRAVILLOUS_TROPHOBLASTS	1	0.850517	0	45	c8.all	down	1	13635	45
DESCARTES_MAIN_FETAL_EXCITATORY_NEURONS	1	0.986266	0	6	c8.all	down	1	13635	45
DESCARTES_MAIN_FETAL_GOBLET_CELLS	1	0.931289	0	17	c8.all	down	1	13635	45
DESCARTES_MAIN_FETAL_METANEPHRIC_CELLS	1	0.933845	0	19	c8.all	down	1	13635	45
DESCARTES_MAIN_FETAL_NEUROENDOCRINE_CELLS	1	0.946342	0	14	c8.all	down	1	13635	45
DESCARTES_MAIN_FETAL_SLC24A4_PEX5L_POSITIVE_CELLS	1	0.968412	0	9	c8.all	down	1	13635	45
DESCARTES_MAIN_FETAL_STC2_TLX1_POSITIVE_CELLS	1	0.974846	0	7	c8.all	down	1	13635	45
DESCARTES_MAIN_FETAL_SYMPATHOBLASTS	1	0.917632	0	27	c8.all	down	1	13635	45
DESCARTES_MAIN_FETAL_SYNCYTIOTROPHOBLASTS_AND_VILLOUS_CYTOTROPHOBLASTS	1	0.817128	0	71	c8.all	down	1	13635	45
DURANTE_ADULT_OLFACTORY_NEUROEPITHELIUM_MONOCYTES	1	0.934051	0	17	c8.all	down	1	13635	45
FAN_EMBRYONIC_CTX_BIG_GROUPS_EXCITATORY_NEURON	1	0.933025	0	33	c8.all	down	1	13635	45
FAN_EMBRYONIC_CTX_BRAIN_EFFECTOR_T_CELL	1	0.729895	0	85	c8.all	down	1	13635	45
FAN_EMBRYONIC_CTX_IN_1_INTERNEURON	1	0.9749	0	7	c8.all	down	1	13635	45
FAN_EMBRYONIC_CTX_MICROGLIA_3	1	0.964097	0	11	c8.all	down	1	13635	45
GAO_SMALL_INTESTINE_24W_C6_GOBLET_CELLS	1	0.920476	0	26	c8.all	down	1	13635	45
GAUTAM_EYE_CORNEA_TGFBI_HIGH_EPITHELIAL_CELLS	1	0.69109	0	100	c8.all	down	1	13635	45
GAUTAM_EYE_IRIS_CILIARY_BODY_CYTOTOXIC_T_CELLS	1	0.778718	0	77	c8.all	down	1	13635	45
HE_LIM_SUN_FETAL_LUNG_C1_EARLY_AIRWAY_PROGENITOR_CELL	1	0.931841	0	23	c8.all	down	1	13635	45
HE_LIM_SUN_FETAL_LUNG_C2_CXCL9_POS_MACROPHAGE_CELL	1	0.689462	0	105	c8.all	down	1	13635	45
HE_LIM_SUN_FETAL_LUNG_C2_S100A12_HI_CLASSICAL_MONOCYTE	1	0.938841	0	19	c8.all	down	1	13635	45
HE_LIM_SUN_FETAL_LUNG_C3_AEROCYTE	1	0.801453	0	73	c8.all	down	1	13635	45
HE_LIM_SUN_FETAL_LUNG_C3_HMOX1_POS_PRIMITIVE_ERYTHROBLAST	1	0.935046	0	16	c8.all	down	1	13635	45
LAKE_ADULT_KIDNEY_C14_DISTAL_CONVOLUTED_TUBULE	1	0.718613	0	177	c8.all	down	1	13635	45
MENON_FETAL_KIDNEY_2_NEPHRON_PROGENITOR_CELLS	1	0.880143	0	37	c8.all	down	1	13635	45
RUBENSTEIN_SKELETAL_MUSCLE_PCV_ENDOTHELIAL_CELLS	1	0.467723	0	200	c8.all	down	1	13635	45
TRAVAGLINI_LUNG_IGSF21_DENDRITIC_CELL	1	0.909602	0	27	c8.all	down	1	13635	45
ZHENG_CORD_BLOOD_C4_PUTATIVE_EARLY_ERYTHROID_COMMITMENT	1	0.808951	0	83	c8.all	down	1	13635	45
ZHONG_PFC_C7_SST_LHX6_POS_PUTATIVE_MIGRATING_INTERNEURON	1	0.977032	0	7	c8.all	down	1	13635	45
DESCARTES_FETAL_HEART_LYMPHATIC_ENDOTHELIAL_CELLS	1	0.926488	0	21	c8.all	down	1	13635	45
DESCARTES_MAIN_FETAL_STROMAL_CELLS	1	0.957783	0	12	c8.all	down	1	13635	45
FAN_EMBRYONIC_CTX_EX_4_EXCITATORY_NEURON	1	0.766844	0	120	c8.all	down	1	13635	45
LAKE_ADULT_KIDNEY_C21_COLLECTING_DUCT_INTERCALATED_CELLS_TYPE_B	1	0.830976	0	91	c8.all	down	1	13635	45
CUI_DEVELOPING_HEART_COMPACT_ATRIAL_CARDIOMYOCYTE	1	0.939461	0	13	c8.all	down	1	13635	45
CUI_DEVELOPING_HEART_RIGHT_VENTRICULAR_CARDIOMYOCYTE	1	0.919338	0	21	c8.all	down	1	13635	45
DESCARTES_FETAL_CEREBELLUM_PURKINJE_NEURONS	1	0.931992	0	25	c8.all	down	1	13635	45
DESCARTES_FETAL_INTESTINE_INTESTINAL_EPITHELIAL_CELLS	1	0.683102	0	93	c8.all	down	1	13635	45
DESCARTES_FETAL_PANCREAS_SMOOTH_MUSCLE_CELLS	1	0.944014	0	17	c8.all	down	1	13635	45
DESCARTES_FETAL_STOMACH_NEUROENDOCRINE_CELLS	1	0.954682	0	16	c8.all	down	1	13635	45
DESCARTES_MAIN_FETAL_MICROGLIA	1	0.745148	0	102	c8.all	down	1	13635	45
FAN_EMBRYONIC_CTX_BIG_GROUPS_INHIBITORY	1	0.971802	0	10	c8.all	down	1	13635	45
HE_LIM_SUN_FETAL_LUNG_C1_LATE_STALK_CELL	1	0.98187	0	5	c8.all	down	1	13635	45
HE_LIM_SUN_FETAL_LUNG_C4_CD16_POS_NK_CELL	1	0.979461	0	9	c8.all	down	1	13635	45
HE_LIM_SUN_FETAL_LUNG_C5_DELTA_SMALL_PRE_B_CELL	1	0.980341	0	6	c8.all	down	1	13635	45
HU_FETAL_RETINA_BIPOLAR	1	0.890634	0	46	c8.all	down	1	13635	45
BUSSLINGER_GASTRIC_ISTHMUS_CELLS	1	0.247177	0	398	c8.all	down	1	13635	45
DESCARTES_FETAL_CEREBELLUM_ASTROCYTES	1	0.837281	0	59	c8.all	down	1	13635	45
DESCARTES_FETAL_EYE_HORIZONTAL_CELLS	1	0.969046	0	10	c8.all	down	1	13635	45
TRAVAGLINI_LUNG_VASCULAR_SMOOTH_MUSCLE_CELL	1	0.853495	0	50	c8.all	down	1	13635	45
HU_FETAL_RETINA_HORIZONTAL	1	0.943683	0	23	c8.all	down	1	13635	45
LAKE_ADULT_KIDNEY_C28_INTERSTITIUM	1	0.864129	0	81	c8.all	down	1	13635	45
GAUTAM_EYE_CORNEA_MELANOCYTES	1	0.381032	0	250	c8.all	down	1	13635	45
MURARO_PANCREAS_DELTA_CELL	1	0.602703	0	177	c8.all	down	1	13635	45
RUBENSTEIN_SKELETAL_MUSCLE_B_CELLS	1	0.549752	0	146	c8.all	down	1	13635	45
FAN_EMBRYONIC_CTX_BRAIN_MYELOID	1	0.686579	0	103	c8.all	down	1	13635	45

### Sheet: gRNA9_vs_gRNA1
category	over_rep_pvalue	under_rep_pvalue	numDEInCat	numInCat	collection	direction	adjusted.p.val	nGenes	nDE	genesDEInCat
HALLMARK_UV_RESPONSE_UP	0.038923	1	1	142	h.all	up	1	3685	1
HALLMARK_TNFA_SIGNALING_VIA_NFKB	0.0500364	1	1	182	h.all	up	1	3685	1
HALLMARK_ADIPOGENESIS	1	0.94978	0	184	h.all	up	1	3685	1
HALLMARK_KRAS_SIGNALING_UP	1	0.958966	0	151	h.all	up	1	3685	1
HALLMARK_PI3K_AKT_MTOR_SIGNALING	1	0.975618	0	91	h.all	up	1	3685	1
HALLMARK_PROTEIN_SECRETION	1	0.975974	0	90	h.all	up	1	3685	1
HALLMARK_XENOBIOTIC_METABOLISM	1	0.956977	0	157	h.all	up	1	3685	1
HALLMARK_ALLOGRAFT_REJECTION	1	0.96441	0	130	h.all	up	1	3685	1
HALLMARK_ANDROGEN_RESPONSE	1	0.975401	0	92	h.all	up	1	3685	1
HALLMARK_ANGIOGENESIS	1	0.992713	0	27	h.all	up	1	3685	1
HALLMARK_APICAL_JUNCTION	1	0.955819	0	165	h.all	up	1	3685	1
HALLMARK_APICAL_SURFACE	1	0.990317	0	36	h.all	up	1	3685	1
HALLMARK_APOPTOSIS	1	0.960767	0	144	h.all	up	1	3685	1
HALLMARK_BILE_ACID_METABOLISM	1	0.976183	0	88	h.all	up	1	3685	1
HALLMARK_CHOLESTEROL_HOMEOSTASIS	1	0.981175	0	69	h.all	up	1	3685	1
HALLMARK_COAGULATION	1	0.973247	0	98	h.all	up	1	3685	1
HALLMARK_COMPLEMENT	1	0.957453	0	157	h.all	up	1	3685	1
HALLMARK_DNA_REPAIR	1	0.959322	0	147	h.all	up	1	3685	1
HALLMARK_E2F_TARGETS	1	0.946015	0	198	h.all	up	1	3685	1
HALLMARK_EPITHELIAL_MESENCHYMAL_TRANSITION	1	0.947854	0	193	h.all	up	1	3685	1
HALLMARK_ESTROGEN_RESPONSE_EARLY	1	0.954719	0	168	h.all	up	1	3685	1
HALLMARK_ESTROGEN_RESPONSE_LATE	1	0.958172	0	154	h.all	up	1	3685	1
HALLMARK_FATTY_ACID_METABOLISM	1	0.962376	0	137	h.all	up	1	3685	1
HALLMARK_G2M_CHECKPOINT	1	0.947468	0	195	h.all	up	1	3685	1
HALLMARK_GLYCOLYSIS	1	0.952427	0	175	h.all	up	1	3685	1
HALLMARK_HEDGEHOG_SIGNALING	1	0.991824	0	31	h.all	up	1	3685	1
HALLMARK_HEME_METABOLISM	1	0.955374	0	165	h.all	up	1	3685	1
HALLMARK_HYPOXIA	1	0.950715	0	181	h.all	up	1	3685	1
HALLMARK_IL2_STAT5_SIGNALING	1	0.955229	0	165	h.all	up	1	3685	1
HALLMARK_IL6_JAK_STAT3_SIGNALING	1	0.981312	0	68	h.all	up	1	3685	1
HALLMARK_INFLAMMATORY_RESPONSE	1	0.960913	0	143	h.all	up	1	3685	1
HALLMARK_INTERFERON_ALPHA_RESPONSE	1	0.973547	0	96	h.all	up	1	3685	1
HALLMARK_INTERFERON_GAMMA_RESPONSE	1	0.952142	0	175	h.all	up	1	3685	1
HALLMARK_KRAS_SIGNALING_DN	1	0.970984	0	107	h.all	up	1	3685	1
HALLMARK_MITOTIC_SPINDLE	1	0.947646	0	199	h.all	up	1	3685	1
HALLMARK_MTORC1_SIGNALING	1	0.947058	0	194	h.all	up	1	3685	1
HALLMARK_MYC_TARGETS_V1	1	0.946411	0	195	h.all	up	1	3685	1
HALLMARK_MYC_TARGETS_V2	1	0.984275	0	57	h.all	up	1	3685	1
HALLMARK_MYOGENESIS	1	0.953735	0	171	h.all	up	1	3685	1
HALLMARK_NOTCH_SIGNALING	1	0.991891	0	30	h.all	up	1	3685	1
HALLMARK_OXIDATIVE_PHOSPHORYLATION	1	0.945004	0	198	h.all	up	1	3685	1
HALLMARK_P53_PATHWAY	1	0.948347	0	189	h.all	up	1	3685	1
HALLMARK_PANCREAS_BETA_CELLS	1	0.995707	0	16	h.all	up	1	3685	1
HALLMARK_PEROXISOME	1	0.975772	0	89	h.all	up	1	3685	1
HALLMARK_REACTIVE_OXYGEN_SPECIES_PATHWAY	1	0.987033	0	47	h.all	up	1	3685	1
HALLMARK_SPERMATOGENESIS	1	0.978313	0	80	h.all	up	1	3685	1
HALLMARK_TGF_BETA_SIGNALING	1	0.986042	0	52	h.all	up	1	3685	1
HALLMARK_UNFOLDED_PROTEIN_RESPONSE	1	0.970499	0	108	h.all	up	1	3685	1
HALLMARK_UV_RESPONSE_DN	1	0.962563	0	142	h.all	up	1	3685	1
HALLMARK_WNT_BETA_CATENIN_SIGNALING	1	0.98989	0	38	h.all	up	1	3685	1
HALLMARK_ADIPOGENESIS	1	1	0	184	h.all	down	1	3685	0
HALLMARK_ALLOGRAFT_REJECTION	1	1	0	130	h.all	down	1	3685	0
HALLMARK_ANDROGEN_RESPONSE	1	1	0	92	h.all	down	1	3685	0
HALLMARK_ANGIOGENESIS	1	1	0	27	h.all	down	1	3685	0
HALLMARK_APICAL_JUNCTION	1	1	0	165	h.all	down	1	3685	0
HALLMARK_APICAL_SURFACE	1	1	0	36	h.all	down	1	3685	0
HALLMARK_APOPTOSIS	1	1	0	144	h.all	down	1	3685	0
HALLMARK_BILE_ACID_METABOLISM	1	1	0	88	h.all	down	1	3685	0
HALLMARK_CHOLESTEROL_HOMEOSTASIS	1	1	0	69	h.all	down	1	3685	0
HALLMARK_COAGULATION	1	1	0	98	h.all	down	1	3685	0
HALLMARK_COMPLEMENT	1	1	0	157	h.all	down	1	3685	0
HALLMARK_DNA_REPAIR	1	1	0	147	h.all	down	1	3685	0
HALLMARK_E2F_TARGETS	1	1	0	198	h.all	down	1	3685	0
HALLMARK_EPITHELIAL_MESENCHYMAL_TRANSITION	1	1	0	193	h.all	down	1	3685	0
HALLMARK_ESTROGEN_RESPONSE_EARLY	1	1	0	168	h.all	down	1	3685	0
HALLMARK_ESTROGEN_RESPONSE_LATE	1	1	0	154	h.all	down	1	3685	0
HALLMARK_FATTY_ACID_METABOLISM	1	1	0	137	h.all	down	1	3685	0
HALLMARK_G2M_CHECKPOINT	1	1	0	195	h.all	down	1	3685	0
HALLMARK_GLYCOLYSIS	1	1	0	175	h.all	down	1	3685	0
HALLMARK_HEDGEHOG_SIGNALING	1	1	0	31	h.all	down	1	3685	0
HALLMARK_HEME_METABOLISM	1	1	0	165	h.all	down	1	3685	0
HALLMARK_HYPOXIA	1	1	0	181	h.all	down	1	3685	0
HALLMARK_IL2_STAT5_SIGNALING	1	1	0	165	h.all	down	1	3685	0
HALLMARK_IL6_JAK_STAT3_SIGNALING	1	1	0	68	h.all	down	1	3685	0
HALLMARK_INFLAMMATORY_RESPONSE	1	1	0	143	h.all	down	1	3685	0
HALLMARK_INTERFERON_ALPHA_RESPONSE	1	1	0	96	h.all	down	1	3685	0
HALLMARK_INTERFERON_GAMMA_RESPONSE	1	1	0	175	h.all	down	1	3685	0
HALLMARK_KRAS_SIGNALING_DN	1	1	0	107	h.all	down	1	3685	0
HALLMARK_KRAS_SIGNALING_UP	1	1	0	151	h.all	down	1	3685	0
HALLMARK_MITOTIC_SPINDLE	1	1	0	199	h.all	down	1	3685	0
HALLMARK_MTORC1_SIGNALING	1	1	0	194	h.all	down	1	3685	0
HALLMARK_MYC_TARGETS_V1	1	1	0	195	h.all	down	1	3685	0
HALLMARK_MYC_TARGETS_V2	1	1	0	57	h.all	down	1	3685	0
HALLMARK_MYOGENESIS	1	1	0	171	h.all	down	1	3685	0
HALLMARK_NOTCH_SIGNALING	1	1	0	30	h.all	down	1	3685	0
HALLMARK_OXIDATIVE_PHOSPHORYLATION	1	1	0	198	h.all	down	1	3685	0
HALLMARK_P53_PATHWAY	1	1	0	189	h.all	down	1	3685	0
HALLMARK_PANCREAS_BETA_CELLS	1	1	0	16	h.all	down	1	3685	0
HALLMARK_PEROXISOME	1	1	0	89	h.all	down	1	3685	0
HALLMARK_PI3K_AKT_MTOR_SIGNALING	1	1	0	91	h.all	down	1	3685	0
HALLMARK_PROTEIN_SECRETION	1	1	0	90	h.all	down	1	3685	0
HALLMARK_REACTIVE_OXYGEN_SPECIES_PATHWAY	1	1	0	47	h.all	down	1	3685	0
HALLMARK_SPERMATOGENESIS	1	1	0	80	h.all	down	1	3685	0
HALLMARK_TGF_BETA_SIGNALING	1	1	0	52	h.all	down	1	3685	0
HALLMARK_TNFA_SIGNALING_VIA_NFKB	1	1	0	182	h.all	down	1	3685	0
HALLMARK_UNFOLDED_PROTEIN_RESPONSE	1	1	0	108	h.all	down	1	3685	0
HALLMARK_UV_RESPONSE_DN	1	1	0	142	h.all	down	1	3685	0
HALLMARK_UV_RESPONSE_UP	1	1	0	142	h.all	down	1	3685	0
HALLMARK_WNT_BETA_CATENIN_SIGNALING	1	1	0	38	h.all	down	1	3685	0
HALLMARK_XENOBIOTIC_METABOLISM	1	1	0	157	h.all	down	1	3685	0
chr8q24	0.0298786	0.9997	1	160	c1.all	up	1	15863	3
chr20q13	0.0331885	0.999629	1	176	c1.all	up	1	15863	3
chr12q15	1	0.996523	0	19	c1.all	up	1	15863	3
chr4q24	1	0.995509	0	24	c1.all	up	1	15863	3
chr6p22	1	0.982652	0	91	c1.all	up	1	15863	3
chr9p13	1	0.984305	0	82	c1.all	up	1	15863	3
chr11p11	1	0.990922	0	48	c1.all	up	1	15863	3
chr11p12	1	0.999267	0	4	c1.all	up	1	15863	3
chr11q12	1	0.982257	0	93	c1.all	up	1	15863	3
chr12p11	1	0.992858	0	38	c1.all	up	1	15863	3
chr12q12	1	0.996362	0	20	c1.all	up	1	15863	3
chr13q13	1	0.994401	0	30	c1.all	up	1	15863	3
chr13q33	1	0.996395	0	19	c1.all	up	1	15863	3
chr14q24	1	0.980189	0	106	c1.all	up	1	15863	3
chr14q31	1	0.997243	0	15	c1.all	up	1	15863	3
chr15q11	1	0.997205	0	15	c1.all	up	1	15863	3
chr15q13	1	0.995202	0	26	c1.all	up	1	15863	3
chr15q24	1	0.989553	0	56	c1.all	up	1	15863	3
chr15q26	1	0.986776	0	71	c1.all	up	1	15863	3
chr16q24	1	0.986732	0	71	c1.all	up	1	15863	3
chr20p11	1	0.992919	0	37	c1.all	up	1	15863	3
chr20q11	1	0.979636	0	107	c1.all	up	1	15863	3
chr2q35	1	0.988529	0	61	c1.all	up	1	15863	3
chr3q11	1	0.998116	0	10	c1.all	up	1	15863	3
chr3q23	1	0.995941	0	22	c1.all	up	1	15863	3
chr4p15	1	0.991574	0	45	c1.all	up	1	15863	3
chr4q32	1	0.994324	0	30	c1.all	up	1	15863	3
chr5q12	1	0.994564	0	29	c1.all	up	1	15863	3
chr5q23	1	0.99264	0	39	c1.all	up	1	15863	3
chr6p24	1	0.994772	0	28	c1.all	up	1	15863	3
chr6p25	1	0.99321	0	36	c1.all	up	1	15863	3
chr6q27	1	0.99583	0	22	c1.all	up	1	15863	3
chr8p11	1	0.991193	0	47	c1.all	up	1	15863	3
chr9p23	1	0.99923	0	4	c1.all	up	1	15863	3
chr9q33	1	0.988601	0	61	c1.all	up	1	15863	3
chrYq11	1	0.997812	0	12	c1.all	up	1	15863	3
chr10p11	1	0.993753	0	33	c1.all	up	1	15863	3
chr10p13	1	0.994525	0	29	c1.all	up	1	15863	3
chr10q25	1	0.992525	0	40	c1.all	up	1	15863	3
chr10q26	1	0.984801	0	81	c1.all	up	1	15863	3
chr11p15	1	0.964005	0	191	c1.all	up	1	15863	3
chr12p12	1	0.993507	0	35	c1.all	up	1	15863	3
chr14q21	1	0.993128	0	36	c1.all	up	1	15863	3
chr14q23	1	0.98953	0	56	c1.all	up	1	15863	3
chr15q14	1	0.995094	0	26	c1.all	up	1	15863	3
chr15q22	1	0.988121	0	64	c1.all	up	1	15863	3
chr16q13	1	0.995543	0	23	c1.all	up	1	15863	3
chr16q21	1	0.994523	0	29	c1.all	up	1	15863	3
chr17p11	1	0.985925	0	75	c1.all	up	1	15863	3
chr17q12	1	0.98838	0	62	c1.all	up	1	15863	3
chr17q21	1	0.958137	0	223	c1.all	up	1	15863	3
chr18p11	1	0.988436	0	62	c1.all	up	1	15863	3
chr18q12	1	0.994497	0	30	c1.all	up	1	15863	3
chr19p13	1	0.917891	0	442	c1.all	up	1	15863	3
chr19q12	1	0.998478	0	8	c1.all	up	1	15863	3
chr1p12	1	0.99801	0	11	c1.all	up	1	15863	3
chr1p21	1	0.992438	0	40	c1.all	up	1	15863	3
chr1p22	1	0.987632	0	66	c1.all	up	1	15863	3
chr1p33	1	0.996931	0	16	c1.all	up	1	15863	3
chr1q22	1	0.991612	0	44	c1.all	up	1	15863	3
chr1q25	1	0.987021	0	70	c1.all	up	1	15863	3
chr1q32	1	0.976509	0	126	c1.all	up	1	15863	3
chr1q41	1	0.993204	0	36	c1.all	up	1	15863	3
chr20p13	1	0.989478	0	55	c1.all	up	1	15863	3
chr20q12	1	0.998722	0	7	c1.all	up	1	15863	3
chr21p11	1	0.999172	0	4	c1.all	up	1	15863	3
chr2p16	1	0.992826	0	38	c1.all	up	1	15863	3
chr2q12	1	0.996758	0	17	c1.all	up	1	15863	3
chr2q14	1	0.988995	0	59	c1.all	up	1	15863	3
chr2q22	1	0.998013	0	11	c1.all	up	1	15863	3
chr2q36	1	0.995134	0	26	c1.all	up	1	15863	3
chr3p26	1	0.998128	0	10	c1.all	up	1	15863	3
chr3q24	1	0.99675	0	17	c1.all	up	1	15863	3
chr4p13	1	0.998518	0	8	c1.all	up	1	15863	3
chr4q23	1	0.997969	0	11	c1.all	up	1	15863	3
chr4q34	1	0.996417	0	19	c1.all	up	1	15863	3
chr5p13	1	0.990495	0	51	c1.all	up	1	15863	3
chr5q33	1	0.990036	0	53	c1.all	up	1	15863	3
chr6p23	1	0.998675	0	7	c1.all	up	1	15863	3
chr6q12	1	0.999045	0	5	c1.all	up	1	15863	3
chr6q13	1	0.996051	0	21	c1.all	up	1	15863	3
chr6q14	1	0.993059	0	37	c1.all	up	1	15863	3
chr6q21	1	0.990657	0	50	c1.all	up	1	15863	3
chr7p14	1	0.989193	0	57	c1.all	up	1	15863	3
chr7p22	1	0.9876	0	66	c1.all	up	1	15863	3
chr7q22	1	0.977865	0	117	c1.all	up	1	15863	3
chr7q31	1	0.991789	0	44	c1.all	up	1	15863	3
chr8p23	1	0.992672	0	39	c1.all	up	1	15863	3
chr8q22	1	0.988556	0	61	c1.all	up	1	15863	3
chr9q31	1	0.992129	0	42	c1.all	up	1	15863	3
chrXp21	1	0.998536	0	8	c1.all	up	1	15863	3
chrXq21	1	0.995868	0	22	c1.all	up	1	15863	3
chrXq22	1	0.988372	0	61	c1.all	up	1	15863	3
chrXq24	1	0.995011	0	26	c1.all	up	1	15863	3
chrXq28	1	0.988465	0	61	c1.all	up	1	15863	3
chr10p12	1	0.992462	0	40	c1.all	up	1	15863	3
chr10p14	1	0.996606	0	18	c1.all	up	1	15863	3
chr10p15	1	0.994167	0	31	c1.all	up	1	15863	3
chr10q21	1	0.991488	0	45	c1.all	up	1	15863	3
chr10q23	1	0.987167	0	68	c1.all	up	1	15863	3
chr10q24	1	0.980985	0	101	c1.all	up	1	15863	3
chr11p13	1	0.993178	0	37	c1.all	up	1	15863	3
chr11p14	1	0.997356	0	14	c1.all	up	1	15863	3
chr11q13	1	0.958208	0	223	c1.all	up	1	15863	3
chr11q22	1	0.993461	0	35	c1.all	up	1	15863	3
chr11q24	1	0.989845	0	54	c1.all	up	1	15863	3
chr11q25	1	0.998336	0	9	c1.all	up	1	15863	3
chr12p13	1	0.971837	0	149	c1.all	up	1	15863	3
chr12q13	1	0.961675	0	204	c1.all	up	1	15863	3
chr12q14	1	0.99114	0	47	c1.all	up	1	15863	3
chr12q21	1	0.989909	0	55	c1.all	up	1	15863	3
chr12q22	1	0.995868	0	22	c1.all	up	1	15863	3
chr12q24	1	0.964207	0	194	c1.all	up	1	15863	3
chr13q12	1	0.986597	0	70	c1.all	up	1	15863	3
chr13q14	1	0.983763	0	87	c1.all	up	1	15863	3
chr13q22	1	0.996987	0	16	c1.all	up	1	15863	3
chr13q31	1	0.997563	0	13	c1.all	up	1	15863	3
chr13q32	1	0.994537	0	29	c1.all	up	1	15863	3
chr13q34	1	0.993654	0	34	c1.all	up	1	15863	3
chr14q11	1	0.988098	0	63	c1.all	up	1	15863	3
chr14q12	1	0.991125	0	47	c1.all	up	1	15863	3
chr14q13	1	0.996029	0	21	c1.all	up	1	15863	3
chr14q22	1	0.991242	0	47	c1.all	up	1	15863	3
chr14q32	1	0.96917	0	162	c1.all	up	1	15863	3
chr15q15	1	0.985483	0	78	c1.all	up	1	15863	3
chr15q21	1	0.985769	0	77	c1.all	up	1	15863	3
chr15q25	1	0.986083	0	75	c1.all	up	1	15863	3
chr16p11	1	0.981362	0	98	c1.all	up	1	15863	3
chr16p12	1	0.986537	0	72	c1.all	up	1	15863	3
chr16p13	1	0.960518	0	211	c1.all	up	1	15863	3
chr16q11	1	0.998515	0	8	c1.all	up	1	15863	3
chr16q12	1	0.99489	0	28	c1.all	up	1	15863	3
chr16q22	1	0.980529	0	104	c1.all	up	1	15863	3
chr16q23	1	0.99218	0	42	c1.all	up	1	15863	3
chr17p12	1	0.996775	0	17	c1.all	up	1	15863	3
chr17p13	1	0.96362	0	193	c1.all	up	1	15863	3
chr17q11	1	0.985105	0	79	c1.all	up	1	15863	3
chr17q22	1	0.993429	0	35	c1.all	up	1	15863	3
chr17q23	1	0.991002	0	48	c1.all	up	1	15863	3
chr17q24	1	0.993307	0	36	c1.all	up	1	15863	3
chr17q25	1	0.967636	0	173	c1.all	up	1	15863	3
chr18q21	1	0.988679	0	62	c1.all	up	1	15863	3
chr18q22	1	0.997044	0	16	c1.all	up	1	15863	3
chr18q23	1	0.997221	0	15	c1.all	up	1	15863	3
chr19p12	1	0.99439	0	30	c1.all	up	1	15863	3
chr1p11	1	0.998264	0	9	c1.all	up	1	15863	3
chr1p32	1	0.990147	0	53	c1.all	up	1	15863	3
chr1p34	1	0.970507	0	156	c1.all	up	1	15863	3
chr1p35	1	0.983556	0	86	c1.all	up	1	15863	3
chr1p36	1	0.939542	0	324	c1.all	up	1	15863	3
chr1q21	1	0.967734	0	170	c1.all	up	1	15863	3
chr1q24	1	0.992133	0	42	c1.all	up	1	15863	3
chr1q31	1	0.996087	0	21	c1.all	up	1	15863	3
chr1q44	1	0.994525	0	29	c1.all	up	1	15863	3
chr20p12	1	0.993416	0	35	c1.all	up	1	15863	3
chr21q21	1	0.994296	0	30	c1.all	up	1	15863	3
chr21q22	1	0.977355	0	122	c1.all	up	1	15863	3
chr22q11	1	0.979844	0	107	c1.all	up	1	15863	3
chr2p11	1	0.990823	0	48	c1.all	up	1	15863	3
chr2p12	1	0.99884	0	6	c1.all	up	1	15863	3
chr2p13	1	0.986196	0	73	c1.all	up	1	15863	3
chr2p14	1	0.996427	0	19	c1.all	up	1	15863	3
chr2p15	1	0.997022	0	16	c1.all	up	1	15863	3
chr2p21	1	0.993036	0	37	c1.all	up	1	15863	3
chr2p22	1	0.990837	0	49	c1.all	up	1	15863	3
chr2p23	1	0.984109	0	84	c1.all	up	1	15863	3
chr2p24	1	0.995316	0	25	c1.all	up	1	15863	3
chr2p25	1	0.991759	0	44	c1.all	up	1	15863	3
chr2q11	1	0.988335	0	62	c1.all	up	1	15863	3
chr2q21	1	0.995068	0	26	c1.all	up	1	15863	3
chr2q23	1	0.996142	0	21	c1.all	up	1	15863	3
chr2q24	1	0.992111	0	43	c1.all	up	1	15863	3
chr2q32	1	0.990478	0	51	c1.all	up	1	15863	3
chr2q33	1	0.9849	0	81	c1.all	up	1	15863	3
chr2q34	1	0.997786	0	12	c1.all	up	1	15863	3
chr3p12	1	0.998123	0	10	c1.all	up	1	15863	3
chr3p13	1	0.997771	0	12	c1.all	up	1	15863	3
chr3p14	1	0.991043	0	48	c1.all	up	1	15863	3
chr3p21	1	0.966872	0	176	c1.all	up	1	15863	3
chr3p22	1	0.986393	0	73	c1.all	up	1	15863	3
chr3p24	1	0.994224	0	31	c1.all	up	1	15863	3
chr3p25	1	0.985154	0	79	c1.all	up	1	15863	3
chr3q12	1	0.994902	0	27	c1.all	up	1	15863	3
chr3q13	1	0.989256	0	58	c1.all	up	1	15863	3
chr3q21	1	0.98931	0	57	c1.all	up	1	15863	3
chr3q22	1	0.990228	0	52	c1.all	up	1	15863	3
chr3q25	1	0.987886	0	64	c1.all	up	1	15863	3
chr3q26	1	0.989894	0	54	c1.all	up	1	15863	3
chr3q27	1	0.990427	0	51	c1.all	up	1	15863	3
chr3q28	1	0.998314	0	9	c1.all	up	1	15863	3
chr4p11	1	0.999072	0	5	c1.all	up	1	15863	3
chr4p14	1	0.99531	0	25	c1.all	up	1	15863	3
chr4p16	1	0.982274	0	95	c1.all	up	1	15863	3
chr4q13	1	0.994321	0	30	c1.all	up	1	15863	3
chr4q21	1	0.989427	0	57	c1.all	up	1	15863	3
chr4q25	1	0.993983	0	32	c1.all	up	1	15863	3
chr4q26	1	0.997022	0	16	c1.all	up	1	15863	3
chr4q27	1	0.998114	0	10	c1.all	up	1	15863	3
chr4q28	1	0.995807	0	23	c1.all	up	1	15863	3
chr4q31	1	0.989959	0	54	c1.all	up	1	15863	3
chr4q33	1	0.998869	0	6	c1.all	up	1	15863	3
chr4q35	1	0.993946	0	32	c1.all	up	1	15863	3
chr5p12	1	0.996968	0	16	c1.all	up	1	15863	3
chr5p14	1	0.999435	0	3	c1.all	up	1	15863	3
chr5p15	1	0.990432	0	51	c1.all	up	1	15863	3
chr5q11	1	0.994864	0	27	c1.all	up	1	15863	3
chr5q13	1	0.989887	0	54	c1.all	up	1	15863	3
chr5q14	1	0.990928	0	49	c1.all	up	1	15863	3
chr5q15	1	0.994343	0	30	c1.all	up	1	15863	3
chr5q21	1	0.997596	0	13	c1.all	up	1	15863	3
chr5q22	1	0.995174	0	26	c1.all	up	1	15863	3
chr5q31	1	0.968816	0	166	c1.all	up	1	15863	3
chr5q32	1	0.994213	0	31	c1.all	up	1	15863	3
chr5q34	1	0.998332	0	9	c1.all	up	1	15863	3
chr6p11	1	0.999429	0	3	c1.all	up	1	15863	3
chr6p12	1	0.993981	0	32	c1.all	up	1	15863	3
chr6p21	1	0.955899	0	233	c1.all	up	1	15863	3
chr6q15	1	0.996815	0	17	c1.all	up	1	15863	3
chr6q22	1	0.990043	0	53	c1.all	up	1	15863	3
chr6q24	1	0.993498	0	35	c1.all	up	1	15863	3
chr6q26	1	0.99889	0	6	c1.all	up	1	15863	3
chr7p11	1	0.997304	0	14	c1.all	up	1	15863	3
chr7p12	1	0.997406	0	14	c1.all	up	1	15863	3
chr7p13	1	0.994503	0	29	c1.all	up	1	15863	3
chr7p15	1	0.99046	0	50	c1.all	up	1	15863	3
chr7q11	1	0.98013	0	104	c1.all	up	1	15863	3
chr7q21	1	0.988253	0	64	c1.all	up	1	15863	3
chr7q32	1	0.991408	0	45	c1.all	up	1	15863	3
chr7q33	1	0.995875	0	22	c1.all	up	1	15863	3
chr7q34	1	0.992253	0	41	c1.all	up	1	15863	3
chr7q35	1	0.998291	0	9	c1.all	up	1	15863	3
chr7q36	1	0.988115	0	63	c1.all	up	1	15863	3
chr8p12	1	0.995796	0	22	c1.all	up	1	15863	3
chr8p21	1	0.988556	0	61	c1.all	up	1	15863	3
chr8p22	1	0.996905	0	17	c1.all	up	1	15863	3
chr8q11	1	0.996427	0	19	c1.all	up	1	15863	3
chr8q12	1	0.99588	0	22	c1.all	up	1	15863	3
chr8q13	1	0.994962	0	27	c1.all	up	1	15863	3
chr8q21	1	0.989631	0	55	c1.all	up	1	15863	3
chr9p12	1	0.999443	0	3	c1.all	up	1	15863	3
chr9p21	1	0.993763	0	33	c1.all	up	1	15863	3
chr9p22	1	0.996288	0	20	c1.all	up	1	15863	3
chr9p24	1	0.993197	0	36	c1.all	up	1	15863	3
chr9q13	1	0.998021	0	10	c1.all	up	1	15863	3
chr9q21	1	0.988941	0	59	c1.all	up	1	15863	3
chr9q22	1	0.986926	0	69	c1.all	up	1	15863	3
chr9q32	1	0.994781	0	28	c1.all	up	1	15863	3
chr9q34	1	0.965299	0	184	c1.all	up	1	15863	3
chrXp22	1	0.986316	0	73	c1.all	up	1	15863	3
chrXq11	1	0.998914	0	6	c1.all	up	1	15863	3
chrXq12	1	0.9985	0	8	c1.all	up	1	15863	3
chrXq13	1	0.992478	0	40	c1.all	up	1	15863	3
chrXq23	1	0.997914	0	11	c1.all	up	1	15863	3
chrXq26	1	0.991774	0	43	c1.all	up	1	15863	3
chrXq27	1	0.997951	0	11	c1.all	up	1	15863	3
chrYp11	1	0.998646	0	7	c1.all	up	1	15863	3
MT	1	0.994404	0	27	c1.all	up	1	15863	3
chr10q11	1	0.990116	0	52	c1.all	up	1	15863	3
chr10q22	1	0.981253	0	99	c1.all	up	1	15863	3
chr11q14	1	0.99059	0	50	c1.all	up	1	15863	3
chr11q23	1	0.984195	0	85	c1.all	up	1	15863	3
chr12q23	1	0.987204	0	68	c1.all	up	1	15863	3
chr13q21	1	0.998528	0	8	c1.all	up	1	15863	3
chr15q23	1	0.993911	0	33	c1.all	up	1	15863	3
chr18q11	1	0.995328	0	25	c1.all	up	1	15863	3
chr1p13	1	0.982426	0	94	c1.all	up	1	15863	3
chr1p31	1	0.985753	0	76	c1.all	up	1	15863	3
chr1q23	1	0.98589	0	74	c1.all	up	1	15863	3
chr1q42	1	0.983705	0	87	c1.all	up	1	15863	3
chr1q43	1	0.996809	0	17	c1.all	up	1	15863	3
chr22q12	1	0.982223	0	95	c1.all	up	1	15863	3
chr22q13	1	0.967527	0	172	c1.all	up	1	15863	3
chr2q13	1	0.996457	0	19	c1.all	up	1	15863	3
chr2q31	1	0.985048	0	80	c1.all	up	1	15863	3
chr2q37	1	0.982702	0	92	c1.all	up	1	15863	3
chr3p11	1	0.999053	0	5	c1.all	up	1	15863	3
chr3q29	1	0.99039	0	51	c1.all	up	1	15863	3
chr4p12	1	0.998476	0	8	c1.all	up	1	15863	3
chr4q12	1	0.994301	0	30	c1.all	up	1	15863	3
chr5q35	1	0.981494	0	98	c1.all	up	1	15863	3
chr6q16	1	0.996324	0	20	c1.all	up	1	15863	3
chr6q23	1	0.992637	0	39	c1.all	up	1	15863	3
chr6q25	1	0.988142	0	63	c1.all	up	1	15863	3
chr7p21	1	0.99558	0	24	c1.all	up	1	15863	3
chrXp11	1	0.975566	0	129	c1.all	up	1	15863	3
chrXq25	1	0.999459	0	3	c1.all	up	1	15863	3
chr11q21	1	0.995108	0	26	c1.all	up	1	15863	3
chr4q22	1	0.995081	0	26	c1.all	up	1	15863	3
chr8q23	1	0.997794	0	12	c1.all	up	1	15863	3
chr16q13	0.00297343	0.999998	1	23	c1.all	down	0.859322	15863	2	MT1G
chr20p13	0.00702695	0.999988	1	55	c1.all	down	1	15863	2	SIGLEC1
chr12p11	1	0.995233	0	38	c1.all	down	1	15863	2
chr12q12	1	0.997573	0	20	c1.all	down	1	15863	2
chr12q15	1	0.997681	0	19	c1.all	down	1	15863	2
chr13q13	1	0.996264	0	30	c1.all	down	1	15863	2
chr14q24	1	0.986749	0	106	c1.all	down	1	15863	2
chr15q13	1	0.996799	0	26	c1.all	down	1	15863	2
chr15q26	1	0.991164	0	71	c1.all	down	1	15863	2
chr16q21	1	0.996345	0	29	c1.all	down	1	15863	2
chr3p26	1	0.998752	0	10	c1.all	down	1	15863	2
chr4p15	1	0.994375	0	45	c1.all	down	1	15863	2
chr4q24	1	0.997004	0	24	c1.all	down	1	15863	2
chr4q32	1	0.996212	0	30	c1.all	down	1	15863	2
chr5q12	1	0.996373	0	29	c1.all	down	1	15863	2
chr5q23	1	0.995087	0	39	c1.all	down	1	15863	2
chr6p22	1	0.988401	0	91	c1.all	down	1	15863	2
chr6p25	1	0.995468	0	36	c1.all	down	1	15863	2
chr6q27	1	0.997218	0	22	c1.all	down	1	15863	2
chr8p11	1	0.99412	0	47	c1.all	down	1	15863	2
chr9p13	1	0.98951	0	82	c1.all	down	1	15863	2
chr10p11	1	0.995831	0	33	c1.all	down	1	15863	2
chr10p13	1	0.996347	0	29	c1.all	down	1	15863	2
chr10q25	1	0.99501	0	40	c1.all	down	1	15863	2
chr10q26	1	0.989842	0	81	c1.all	down	1	15863	2
chr11p11	1	0.993939	0	48	c1.all	down	1	15863	2
chr11p12	1	0.999512	0	4	c1.all	down	1	15863	2
chr11p14	1	0.998237	0	14	c1.all	down	1	15863	2
chr11q12	1	0.988137	0	93	c1.all	down	1	15863	2
chr13q33	1	0.997595	0	19	c1.all	down	1	15863	2
chr14q21	1	0.995413	0	36	c1.all	down	1	15863	2
chr14q23	1	0.993008	0	56	c1.all	down	1	15863	2
chr14q31	1	0.998161	0	15	c1.all	down	1	15863	2
chr15q11	1	0.998136	0	15	c1.all	down	1	15863	2
chr15q14	1	0.996726	0	26	c1.all	down	1	15863	2
chr15q22	1	0.992065	0	64	c1.all	down	1	15863	2
chr15q24	1	0.993024	0	56	c1.all	down	1	15863	2
chr16q24	1	0.991135	0	71	c1.all	down	1	15863	2
chr17q12	1	0.992238	0	62	c1.all	down	1	15863	2
chr17q21	1	0.971894	0	223	c1.all	down	1	15863	2
chr18p11	1	0.992276	0	62	c1.all	down	1	15863	2
chr19q12	1	0.998985	0	8	c1.all	down	1	15863	2
chr1p12	1	0.998673	0	11	c1.all	down	1	15863	2
chr1p22	1	0.991738	0	66	c1.all	down	1	15863	2
chr1p33	1	0.997953	0	16	c1.all	down	1	15863	2
chr1p34	1	0.980241	0	156	c1.all	down	1	15863	2
chr1q25	1	0.991329	0	70	c1.all	down	1	15863	2
chr1q41	1	0.995464	0	36	c1.all	down	1	15863	2
chr20p11	1	0.995274	0	37	c1.all	down	1	15863	2
chr20q11	1	0.986378	0	107	c1.all	down	1	15863	2
chr2p11	1	0.993872	0	48	c1.all	down	1	15863	2
chr2p13	1	0.990776	0	73	c1.all	down	1	15863	2
chr2p16	1	0.995212	0	38	c1.all	down	1	15863	2
chr2q35	1	0.992338	0	61	c1.all	down	1	15863	2
chr2q36	1	0.996754	0	26	c1.all	down	1	15863	2
chr3p21	1	0.977792	0	176	c1.all	down	1	15863	2
chr3p25	1	0.990078	0	79	c1.all	down	1	15863	2
chr3q11	1	0.998743	0	10	c1.all	down	1	15863	2
chr3q13	1	0.992824	0	58	c1.all	down	1	15863	2
chr3q22	1	0.993475	0	52	c1.all	down	1	15863	2
chr3q23	1	0.997292	0	22	c1.all	down	1	15863	2
chr3q24	1	0.997832	0	17	c1.all	down	1	15863	2
chr4p13	1	0.999012	0	8	c1.all	down	1	15863	2
chr4q25	1	0.995985	0	32	c1.all	down	1	15863	2
chr5p13	1	0.993653	0	51	c1.all	down	1	15863	2
chr5q13	1	0.993247	0	54	c1.all	down	1	15863	2
chr5q33	1	0.993347	0	53	c1.all	down	1	15863	2
chr6p24	1	0.996512	0	28	c1.all	down	1	15863	2
chr6q13	1	0.997365	0	21	c1.all	down	1	15863	2
chr6q14	1	0.995367	0	37	c1.all	down	1	15863	2
chr6q21	1	0.993762	0	50	c1.all	down	1	15863	2
chr7p22	1	0.991716	0	66	c1.all	down	1	15863	2
chr7q22	1	0.985189	0	117	c1.all	down	1	15863	2
chr7q31	1	0.994519	0	44	c1.all	down	1	15863	2
chr8p23	1	0.995109	0	39	c1.all	down	1	15863	2
chr8q22	1	0.992356	0	61	c1.all	down	1	15863	2
chr9p23	1	0.999487	0	4	c1.all	down	1	15863	2
chr9p24	1	0.995459	0	36	c1.all	down	1	15863	2
chr9q22	1	0.991265	0	69	c1.all	down	1	15863	2
chr9q33	1	0.992386	0	61	c1.all	down	1	15863	2
chr9q34	1	0.976731	0	184	c1.all	down	1	15863	2
chrXp21	1	0.999024	0	8	c1.all	down	1	15863	2
chrXq21	1	0.997243	0	22	c1.all	down	1	15863	2
chrXq23	1	0.998609	0	11	c1.all	down	1	15863	2
chrXq24	1	0.996671	0	26	c1.all	down	1	15863	2
chrXq28	1	0.992295	0	61	c1.all	down	1	15863	2
chrYq11	1	0.998541	0	12	c1.all	down	1	15863	2
chr10p12	1	0.994969	0	40	c1.all	down	1	15863	2
chr10p14	1	0.997736	0	18	c1.all	down	1	15863	2
chr10p15	1	0.996107	0	31	c1.all	down	1	15863	2
chr10q11	1	0.9934	0	52	c1.all	down	1	15863	2
chr10q21	1	0.994317	0	45	c1.all	down	1	15863	2
chr10q22	1	0.987463	0	99	c1.all	down	1	15863	2
chr10q23	1	0.991427	0	68	c1.all	down	1	15863	2
chr10q24	1	0.987283	0	101	c1.all	down	1	15863	2
chr11p13	1	0.995447	0	37	c1.all	down	1	15863	2
chr11p15	1	0.975858	0	191	c1.all	down	1	15863	2
chr11q13	1	0.971942	0	223	c1.all	down	1	15863	2
chr11q14	1	0.993717	0	50	c1.all	down	1	15863	2
chr11q22	1	0.995636	0	35	c1.all	down	1	15863	2
chr11q23	1	0.989436	0	85	c1.all	down	1	15863	2
chr11q24	1	0.993219	0	54	c1.all	down	1	15863	2
chr11q25	1	0.99889	0	9	c1.all	down	1	15863	2
chr12p12	1	0.995667	0	35	c1.all	down	1	15863	2
chr12p13	1	0.981136	0	149	c1.all	down	1	15863	2
chr12q13	1	0.974285	0	204	c1.all	down	1	15863	2
chr12q14	1	0.994085	0	47	c1.all	down	1	15863	2
chr12q21	1	0.993261	0	55	c1.all	down	1	15863	2
chr12q22	1	0.997243	0	22	c1.all	down	1	15863	2
chr12q23	1	0.991451	0	68	c1.all	down	1	15863	2
chr12q24	1	0.975994	0	194	c1.all	down	1	15863	2
chr13q12	1	0.991045	0	70	c1.all	down	1	15863	2
chr13q14	1	0.989146	0	87	c1.all	down	1	15863	2
chr13q21	1	0.999018	0	8	c1.all	down	1	15863	2
chr13q22	1	0.997991	0	16	c1.all	down	1	15863	2
chr13q31	1	0.998375	0	13	c1.all	down	1	15863	2
chr13q32	1	0.996355	0	29	c1.all	down	1	15863	2
chr13q34	1	0.995765	0	34	c1.all	down	1	15863	2
chr14q11	1	0.99205	0	63	c1.all	down	1	15863	2
chr14q12	1	0.994075	0	47	c1.all	down	1	15863	2
chr14q13	1	0.997351	0	21	c1.all	down	1	15863	2
chr14q22	1	0.994153	0	47	c1.all	down	1	15863	2
chr14q32	1	0.97934	0	162	c1.all	down	1	15863	2
chr15q15	1	0.990299	0	78	c1.all	down	1	15863	2
chr15q21	1	0.99049	0	77	c1.all	down	1	15863	2
chr15q23	1	0.995936	0	33	c1.all	down	1	15863	2
chr15q25	1	0.9907	0	75	c1.all	down	1	15863	2
chr16p11	1	0.987536	0	98	c1.all	down	1	15863	2
chr16p12	1	0.991004	0	72	c1.all	down	1	15863	2
chr16p13	1	0.973503	0	211	c1.all	down	1	15863	2
chr16q11	1	0.99901	0	8	c1.all	down	1	15863	2
chr16q12	1	0.99659	0	28	c1.all	down	1	15863	2
chr16q22	1	0.986977	0	104	c1.all	down	1	15863	2
chr16q23	1	0.99478	0	42	c1.all	down	1	15863	2
chr17p11	1	0.990595	0	75	c1.all	down	1	15863	2
chr17p12	1	0.997849	0	17	c1.all	down	1	15863	2
chr17p13	1	0.975598	0	193	c1.all	down	1	15863	2
chr17q11	1	0.990045	0	79	c1.all	down	1	15863	2
chr17q22	1	0.995615	0	35	c1.all	down	1	15863	2
chr17q23	1	0.993993	0	48	c1.all	down	1	15863	2
chr17q24	1	0.995533	0	36	c1.all	down	1	15863	2
chr17q25	1	0.978306	0	173	c1.all	down	1	15863	2
chr18q11	1	0.996883	0	25	c1.all	down	1	15863	2
chr18q12	1	0.996328	0	30	c1.all	down	1	15863	2
chr18q21	1	0.992439	0	62	c1.all	down	1	15863	2
chr18q22	1	0.998029	0	16	c1.all	down	1	15863	2
chr18q23	1	0.998147	0	15	c1.all	down	1	15863	2
chr19p12	1	0.996257	0	30	c1.all	down	1	15863	2
chr19p13	1	0.944485	0	442	c1.all	down	1	15863	2
chr1p11	1	0.998842	0	9	c1.all	down	1	15863	2
chr1p21	1	0.994953	0	40	c1.all	down	1	15863	2
chr1p31	1	0.990479	0	76	c1.all	down	1	15863	2
chr1p32	1	0.993421	0	53	c1.all	down	1	15863	2
chr1p35	1	0.989008	0	86	c1.all	down	1	15863	2
chr1p36	1	0.959279	0	324	c1.all	down	1	15863	2
chr1q21	1	0.978372	0	170	c1.all	down	1	15863	2
chr1q22	1	0.9944	0	44	c1.all	down	1	15863	2
chr1q23	1	0.990572	0	74	c1.all	down	1	15863	2
chr1q24	1	0.994749	0	42	c1.all	down	1	15863	2
chr1q31	1	0.99739	0	21	c1.all	down	1	15863	2
chr1q32	1	0.984278	0	126	c1.all	down	1	15863	2
chr1q42	1	0.989107	0	87	c1.all	down	1	15863	2
chr1q44	1	0.996347	0	29	c1.all	down	1	15863	2
chr20p12	1	0.995606	0	35	c1.all	down	1	15863	2
chr20q12	1	0.999148	0	7	c1.all	down	1	15863	2
chr20q13	1	0.977751	0	176	c1.all	down	1	15863	2
chr21p11	1	0.999448	0	4	c1.all	down	1	15863	2
chr21q21	1	0.996194	0	30	c1.all	down	1	15863	2
chr21q22	1	0.984846	0	122	c1.all	down	1	15863	2
chr22q11	1	0.986517	0	107	c1.all	down	1	15863	2
chr22q12	1	0.988114	0	95	c1.all	down	1	15863	2
chr22q13	1	0.978233	0	172	c1.all	down	1	15863	2
chr2p12	1	0.999227	0	6	c1.all	down	1	15863	2
chr2p14	1	0.997617	0	19	c1.all	down	1	15863	2
chr2p15	1	0.998014	0	16	c1.all	down	1	15863	2
chr2p21	1	0.995352	0	37	c1.all	down	1	15863	2
chr2p22	1	0.993882	0	49	c1.all	down	1	15863	2
chr2p23	1	0.989378	0	84	c1.all	down	1	15863	2
chr2p24	1	0.996875	0	25	c1.all	down	1	15863	2
chr2p25	1	0.994498	0	44	c1.all	down	1	15863	2
chr2q11	1	0.992209	0	62	c1.all	down	1	15863	2
chr2q12	1	0.997838	0	17	c1.all	down	1	15863	2
chr2q14	1	0.99265	0	59	c1.all	down	1	15863	2
chr2q21	1	0.99671	0	26	c1.all	down	1	15863	2
chr2q22	1	0.998675	0	11	c1.all	down	1	15863	2
chr2q23	1	0.997427	0	21	c1.all	down	1	15863	2
chr2q24	1	0.994734	0	43	c1.all	down	1	15863	2
chr2q31	1	0.990007	0	80	c1.all	down	1	15863	2
chr2q32	1	0.993642	0	51	c1.all	down	1	15863	2
chr2q33	1	0.989908	0	81	c1.all	down	1	15863	2
chr2q34	1	0.998523	0	12	c1.all	down	1	15863	2
chr2q37	1	0.988435	0	92	c1.all	down	1	15863	2
chr3p11	1	0.999369	0	5	c1.all	down	1	15863	2
chr3p12	1	0.998748	0	10	c1.all	down	1	15863	2
chr3p13	1	0.998513	0	12	c1.all	down	1	15863	2
chr3p14	1	0.99402	0	48	c1.all	down	1	15863	2
chr3p22	1	0.990908	0	73	c1.all	down	1	15863	2
chr3p24	1	0.996146	0	31	c1.all	down	1	15863	2
chr3q12	1	0.996598	0	27	c1.all	down	1	15863	2
chr3q21	1	0.99286	0	57	c1.all	down	1	15863	2
chr3q25	1	0.991908	0	64	c1.all	down	1	15863	2
chr3q26	1	0.993252	0	54	c1.all	down	1	15863	2
chr3q27	1	0.993608	0	51	c1.all	down	1	15863	2
chr3q28	1	0.998876	0	9	c1.all	down	1	15863	2
chr4p11	1	0.999381	0	5	c1.all	down	1	15863	2
chr4p14	1	0.996871	0	25	c1.all	down	1	15863	2
chr4p16	1	0.988148	0	95	c1.all	down	1	15863	2
chr4q12	1	0.996197	0	30	c1.all	down	1	15863	2
chr4q13	1	0.99621	0	30	c1.all	down	1	15863	2
chr4q21	1	0.992939	0	57	c1.all	down	1	15863	2
chr4q23	1	0.998646	0	11	c1.all	down	1	15863	2
chr4q26	1	0.998014	0	16	c1.all	down	1	15863	2
chr4q27	1	0.998742	0	10	c1.all	down	1	15863	2
chr4q28	1	0.997202	0	23	c1.all	down	1	15863	2
chr4q31	1	0.993295	0	54	c1.all	down	1	15863	2
chr4q33	1	0.999246	0	6	c1.all	down	1	15863	2
chr4q34	1	0.99761	0	19	c1.all	down	1	15863	2
chr4q35	1	0.99596	0	32	c1.all	down	1	15863	2
chr5p14	1	0.999623	0	3	c1.all	down	1	15863	2
chr5p15	1	0.993611	0	51	c1.all	down	1	15863	2
chr5q11	1	0.996573	0	27	c1.all	down	1	15863	2
chr5q14	1	0.993943	0	49	c1.all	down	1	15863	2
chr5q15	1	0.996225	0	30	c1.all	down	1	15863	2
chr5q21	1	0.998396	0	13	c1.all	down	1	15863	2
chr5q22	1	0.99678	0	26	c1.all	down	1	15863	2
chr5q31	1	0.979102	0	166	c1.all	down	1	15863	2
chr5q32	1	0.996138	0	31	c1.all	down	1	15863	2
chr5q34	1	0.998888	0	9	c1.all	down	1	15863	2
chr5q35	1	0.987625	0	98	c1.all	down	1	15863	2
chr6p11	1	0.999619	0	3	c1.all	down	1	15863	2
chr6p12	1	0.995983	0	32	c1.all	down	1	15863	2
chr6p21	1	0.97038	0	233	c1.all	down	1	15863	2
chr6p23	1	0.999117	0	7	c1.all	down	1	15863	2
chr6q12	1	0.999363	0	5	c1.all	down	1	15863	2
chr6q15	1	0.997876	0	17	c1.all	down	1	15863	2
chr6q22	1	0.993351	0	53	c1.all	down	1	15863	2
chr6q23	1	0.995085	0	39	c1.all	down	1	15863	2
chr6q24	1	0.995661	0	35	c1.all	down	1	15863	2
chr6q26	1	0.99926	0	6	c1.all	down	1	15863	2
chr7p11	1	0.998202	0	14	c1.all	down	1	15863	2
chr7p12	1	0.99827	0	14	c1.all	down	1	15863	2
chr7p13	1	0.996332	0	29	c1.all	down	1	15863	2
chr7p14	1	0.992783	0	57	c1.all	down	1	15863	2
chr7p15	1	0.99363	0	50	c1.all	down	1	15863	2
chr7q21	1	0.992153	0	64	c1.all	down	1	15863	2
chr7q32	1	0.994264	0	45	c1.all	down	1	15863	2
chr7q33	1	0.997248	0	22	c1.all	down	1	15863	2
chr7q34	1	0.994829	0	41	c1.all	down	1	15863	2
chr7q35	1	0.99886	0	9	c1.all	down	1	15863	2
chr7q36	1	0.992061	0	63	c1.all	down	1	15863	2
chr8p12	1	0.997195	0	22	c1.all	down	1	15863	2
chr8p21	1	0.992356	0	61	c1.all	down	1	15863	2
chr8p22	1	0.997936	0	17	c1.all	down	1	15863	2
chr8q11	1	0.997617	0	19	c1.all	down	1	15863	2
chr8q12	1	0.997252	0	22	c1.all	down	1	15863	2
chr8q13	1	0.996639	0	27	c1.all	down	1	15863	2
chr8q21	1	0.993075	0	55	c1.all	down	1	15863	2
chr8q24	1	0.979981	0	160	c1.all	down	1	15863	2
chr9p12	1	0.999628	0	3	c1.all	down	1	15863	2
chr9p21	1	0.995838	0	33	c1.all	down	1	15863	2
chr9q13	1	0.99868	0	10	c1.all	down	1	15863	2
chr9q21	1	0.992614	0	59	c1.all	down	1	15863	2
chr9q31	1	0.994746	0	42	c1.all	down	1	15863	2
chr9q32	1	0.996518	0	28	c1.all	down	1	15863	2
chrXp11	1	0.983644	0	129	c1.all	down	1	15863	2
chrXp22	1	0.990857	0	73	c1.all	down	1	15863	2
chrXq11	1	0.999276	0	6	c1.all	down	1	15863	2
chrXq12	1	0.999	0	8	c1.all	down	1	15863	2
chrXq13	1	0.994979	0	40	c1.all	down	1	15863	2
chrXq22	1	0.992233	0	61	c1.all	down	1	15863	2
chrXq25	1	0.999639	0	3	c1.all	down	1	15863	2
chrXq26	1	0.994509	0	43	c1.all	down	1	15863	2
chrXq27	1	0.998634	0	11	c1.all	down	1	15863	2
chrYp11	1	0.999097	0	7	c1.all	down	1	15863	2
MT	1	0.996266	0	27	c1.all	down	1	15863	2
chr11q21	1	0.996736	0	26	c1.all	down	1	15863	2
chr1p13	1	0.98825	0	94	c1.all	down	1	15863	2
chr1q43	1	0.997872	0	17	c1.all	down	1	15863	2
chr2q13	1	0.997637	0	19	c1.all	down	1	15863	2
chr3q29	1	0.993583	0	51	c1.all	down	1	15863	2
chr4p12	1	0.998984	0	8	c1.all	down	1	15863	2
chr4q22	1	0.996718	0	26	c1.all	down	1	15863	2
chr5p12	1	0.997977	0	16	c1.all	down	1	15863	2
chr6q16	1	0.997548	0	20	c1.all	down	1	15863	2
chr6q25	1	0.992079	0	63	c1.all	down	1	15863	2
chr7p21	1	0.997051	0	24	c1.all	down	1	15863	2
chr7q11	1	0.98671	0	104	c1.all	down	1	15863	2
chr8q23	1	0.998529	0	12	c1.all	down	1	15863	2
chr9p22	1	0.997524	0	20	c1.all	down	1	15863	2
DALESSIO_TSA_RESPONSE	3.6306e-06	1	2	16	c2.cgp	up	0.0120027	14371	3	ARC,SNAI1
BLANCO_MELO_COVID19_SARS_COV_2_INFECTION_A594_ACE2_EXPRESSING_CELLS_UP	3.28914e-05	1	3	459	c2.cgp	up	0.0511854	14371	3	FOSB,ARC,SNAI1
NAGASHIMA_EGF_SIGNALING_UP	4.64478e-05	1	2	56	c2.cgp	up	0.0511854	14371	3	FOSB,ARC
BLANCO_MELO_COVID19_SARS_COV_2_LOW_MOI_INFECTION_A594_ACE2_EXPRESSING_CELLS_UP	0.000262664	0.999999	2	133	c2.cgp	up	0.215242	14371	3	FOSB,ARC
PLASARI_TGFB1_TARGETS_10HR_UP	0.000350475	0.999999	2	157	c2.cgp	up	0.215242	14371	3	ARC,SNAI1
NAGASHIMA_NRG1_SIGNALING_UP	0.000390639	0.999999	2	164	c2.cgp	up	0.215242	14371	3	FOSB,ARC
BAFNA_MUC4_TARGETS_UP	0.00105026	1	1	5	c2.cgp	up	0.441775	14371	3	SNAI1
GUTIERREZ_WALDENSTROEMS_MACROGLOBULINEMIA_1_DN	0.00106903	1	1	5	c2.cgp	up	0.441775	14371	3	FOSB
NADELLA_PRKAR1A_TARGETS_UP	0.00126976	1	1	6	c2.cgp	up	0.466425	14371	3	SNAI1
MEISSNER_NPC_HCP_WITH_H3K4ME2	0.00181852	0.999985	2	358	c2.cgp	up	0.530496	14371	3	ARC,SNAI1
CHASSOT_SKIN_WOUND	0.00190072	0.999999	1	9	c2.cgp	up	0.530496	14371	3	FOSB
MITSIADES_RESPONSE_TO_APLIDIN_UP	0.00217966	0.99998	2	392	c2.cgp	up	0.530496	14371	3	FOSB,ARC
BLANCO_MELO_COVID19_SARS_COV_2_INFECTION_A594_ACE2_EXPRESSING_CELLS_RUXOLITINIB_UP	0.00219676	0.99998	2	392	c2.cgp	up	0.530496	14371	3	FOSB,ARC
TAGHAVI_NEOPLASTIC_TRANSFORMATION	0.0022465	0.999998	1	11	c2.cgp	up	0.530496	14371	3	FOSB
WEST_ADRENOCORTICAL_TUMOR_MARKERS_DN	0.00270998	0.999998	1	13	c2.cgp	up	0.59728	14371	3	FOSB
KOHN_EMT_MESENCHYMAL	0.00302409	0.999997	1	15	c2.cgp	up	0.624853	14371	3	SNAI1
RIZ_ERYTHROID_DIFFERENTIATION_HEMGN	0.00350717	0.999996	1	17	c2.cgp	up	0.670076	14371	3	FOSB
BOQUEST_STEM_CELL_CULTURED_VS_FRESH_DN	0.00364833	0.999996	1	17	c2.cgp	up	0.670076	14371	3	FOSB
TIAN_TNF_SIGNALING_NOT_VIA_NFKB	0.00424222	0.999994	1	20	c2.cgp	up	0.738146	14371	3	FOSB
GESERICK_TERT_TARGETS_DN	0.00449087	0.999994	1	21	c2.cgp	up	0.742341	14371	3	FOSB
SHIPP_DLBCL_CURED_VS_FATAL_UP	0.00496732	0.999992	1	24	c2.cgp	up	0.781339	14371	3	ARC
SHIN_B_CELL_LYMPHOMA_CLUSTER_2	0.00544184	0.99999	1	26	c2.cgp	up	0.781339	14371	3	FOSB
RIZ_ERYTHROID_DIFFERENTIATION_HBZ	0.00556555	0.99999	1	27	c2.cgp	up	0.781339	14371	3	FOSB
SHIN_B_CELL_LYMPHOMA_CLUSTER_8	0.00567215	0.99999	1	27	c2.cgp	up	0.781339	14371	3	SNAI1
AMIT_SERUM_RESPONSE_40_MCF10A	0.00632733	0.999987	1	30	c2.cgp	up	0.796097	14371	3	FOSB
PLASARI_TGFB1_TARGETS_1HR_UP	0.00660003	0.999986	1	31	c2.cgp	up	0.796097	14371	3	SNAI1
CASORELLI_APL_SECONDARY_VS_DE_NOVO_UP	0.00664966	0.999986	1	32	c2.cgp	up	0.796097	14371	3	FOSB
SATO_SILENCED_EPIGENETICALLY_IN_PANCREATIC_CANCER	0.0067425	0.999985	1	32	c2.cgp	up	0.796097	14371	3	ARC
TAVOR_CEBPA_TARGETS_UP	0.00776404	0.99998	1	37	c2.cgp	up	0.885101	14371	3	ARC
BURTON_ADIPOGENESIS_PEAK_AT_2HR	0.00893792	0.999974	1	42	c2.cgp	up	0.915496	14371	3	FOSB
PLASARI_TGFB1_SIGNALING_VIA_NFIC_10HR_UP	0.00896288	0.999974	1	44	c2.cgp	up	0.915496	14371	3	ARC
CHIBA_RESPONSE_TO_TSA_UP	0.00923587	0.999972	1	44	c2.cgp	up	0.915496	14371	3	FOSB
AMIT_EGF_RESPONSE_60_HELA	0.00950718	0.99997	1	46	c2.cgp	up	0.915496	14371	3	FOSB
TURASHVILI_BREAST_DUCTAL_CARCINOMA_VS_LOBULAR_NORMAL_DN	0.00991416	0.999968	1	48	c2.cgp	up	0.915496	14371	3	FOSB
LUI_THYROID_CANCER_CLUSTER_1	0.00999012	0.999967	1	49	c2.cgp	up	0.915496	14371	3	FOSB
CROONQUIST_STROMAL_STIMULATION_UP	0.0100614	0.999967	1	48	c2.cgp	up	0.915496	14371	3
ZHENG_GLIOBLASTOMA_PLASTICITY_DN	0.0105097	0.999964	1	51	c2.cgp	up	0.915496	14371	3
NAKAYAMA_SOFT_TISSUE_TUMORS_PCA2_DN	0.0105229	0.999964	1	50	c2.cgp	up	0.915496	14371	3
YORDY_RECIPROCAL_REGULATION_BY_ETS1_AND_SP100_DN	0.0110488	0.99996	1	54	c2.cgp	up	0.918244	14371	3
KANG_DOXORUBICIN_RESISTANCE_UP	0.0113485	0.999958	1	54	c2.cgp	up	0.918244	14371	3
LIN_NPAS4_TARGETS_DN	0.0114781	0.999957	1	55	c2.cgp	up	0.918244	14371	3
TURASHVILI_BREAST_NORMAL_DUCTAL_VS_LOBULAR_UP	0.0120874	0.999952	1	59	c2.cgp	up	0.918244	14371	3
JECHLINGER_EPITHELIAL_TO_MESENCHYMAL_TRANSITION_UP	0.0121961	0.999951	1	58	c2.cgp	up	0.918244	14371	3
CHANG_IMMORTALIZED_BY_HPV31_UP	0.012221	0.999951	1	59	c2.cgp	up	0.918244	14371	3
GOTZMANN_EPITHELIAL_TO_MESENCHYMAL_TRANSITION_UP	0.013225	0.999942	1	64	c2.cgp	up	0.92151	14371	3
CHIANG_LIVER_CANCER_SUBCLASS_UNANNOTATED_UP	0.013382	0.999941	1	66	c2.cgp	up	0.92151	14371	3
SMID_BREAST_CANCER_LUMINAL_A_UP	0.0134999	0.99994	1	65	c2.cgp	up	0.92151	14371	3
AMIT_EGF_RESPONSE_120_HELA	0.0136374	0.999939	1	65	c2.cgp	up	0.92151	14371	3
BURTON_ADIPOGENESIS_2	0.0136582	0.999938	1	66	c2.cgp	up	0.92151	14371	3
YAO_TEMPORAL_RESPONSE_TO_PROGESTERONE_CLUSTER_7	0.014048	0.999935	1	67	c2.cgp	up	0.928857	14371	3
ROVERSI_GLIOMA_COPY_NUMBER_UP	0.0151001	0.999925	1	73	c2.cgp	up	0.972485	14371	3
CHARAFE_BREAST_CANCER_BASAL_VS_MESENCHYMAL_UP	0.0154882	0.999921	1	74	c2.cgp	up	0.972485	14371	3
NIKOLSKY_MUTATED_AND_AMPLIFIED_IN_BREAST_CANCER	0.0157126	0.999918	1	78	c2.cgp	up	0.972485	14371	3
SWEET_KRAS_TARGETS_UP	0.0158845	0.999916	1	78	c2.cgp	up	0.972485	14371	3
BROWNE_HCMV_INFECTION_10HR_UP	0.0168932	0.999905	1	82	c2.cgp	up	1	14371	3
SMITH_TERT_TARGETS_DN	0.016974	0.999904	1	82	c2.cgp	up	1	14371	3
SCHAEFFER_PROSTATE_DEVELOPMENT_12HR_UP	0.0180268	0.999892	1	87	c2.cgp	up	1	14371	3
CROONQUIST_NRAS_VS_STROMAL_STIMULATION_DN	0.0182117	0.99989	1	87	c2.cgp	up	1	14371	3
NIKOLSKY_BREAST_CANCER_20Q12_Q13_AMPLICON	0.0213082	0.999849	1	102	c2.cgp	up	1	14371	3
WANG_ESOPHAGUS_CANCER_VS_NORMAL_UP	0.0214909	0.999846	1	103	c2.cgp	up	1	14371	3
IKEDA_MIR30_TARGETS_UP	0.0228611	0.999826	1	114	c2.cgp	up	1	14371	3
COULOUARN_TEMPORAL_TGFB1_SIGNATURE_DN	0.0237719	0.999811	1	115	c2.cgp	up	1	14371	3
PICCALUGA_ANGIOIMMUNOBLASTIC_LYMPHOMA_DN	0.0255104	0.999782	1	124	c2.cgp	up	1	14371	3
NIKOLSKY_BREAST_CANCER_8Q23_Q24_AMPLICON	0.0264627	0.999766	1	128	c2.cgp	up	1	14371	3
WEI_MIR34A_TARGETS	0.027737	0.999742	1	136	c2.cgp	up	1	14371	3
SHEN_SMARCA2_TARGETS_DN	0.0280313	0.999737	1	136	c2.cgp	up	1	14371	3
WAKABAYASHI_ADIPOGENESIS_PPARG_RXRA_BOUND_36HR	0.029142	0.999715	1	141	c2.cgp	up	1	14371	3
CASORELLI_ACUTE_PROMYELOCYTIC_LEUKEMIA_UP	0.0292333	0.999713	1	143	c2.cgp	up	1	14371	3
DURAND_STROMA_NS_UP	0.0297467	0.999703	1	145	c2.cgp	up	1	14371	3
TURASHVILI_BREAST_DUCTAL_CARCINOMA_VS_DUCTAL_NORMAL_DN	0.0299476	0.999699	1	147	c2.cgp	up	1	14371	3
YAMAZAKI_TCEB3_TARGETS_UP	0.0304835	0.999688	1	149	c2.cgp	up	1	14371	3
MARTORIATI_MDM4_TARGETS_NEUROEPITHELIUM_UP	0.0314499	0.999668	1	152	c2.cgp	up	1	14371	3
KIM_WT1_TARGETS_8HR_UP	0.0323854	0.999648	1	158	c2.cgp	up	1	14371	3
DELYS_THYROID_CANCER_DN	0.0352018	0.999583	1	173	c2.cgp	up	1	14371	3
FISCHER_G1_S_CELL_CYCLE	0.0354124	0.999578	1	172	c2.cgp	up	1	14371	3
SHEPARD_CRASH_AND_BURN_MUTANT_UP	0.0376591	0.999522	1	180	c2.cgp	up	1	14371	3
OSWALD_HEMATOPOIETIC_STEM_CELL_IN_COLLAGEN_GEL_UP	0.03773	0.99952	1	184	c2.cgp	up	1	14371	3
KIM_WT1_TARGETS_UP	0.0417265	0.999411	1	204	c2.cgp	up	1	14371	3
ZWANG_CLASS_3_TRANSIENTLY_INDUCED_BY_EGF	0.0417273	0.999411	1	204	c2.cgp	up	1	14371	3
CHEN_HOXA5_TARGETS_9HR_UP	0.0439202	0.999347	1	215	c2.cgp	up	1	14371	3
ACEVEDO_LIVER_TUMOR_VS_NORMAL_ADJACENT_TISSUE_DN	0.0453734	0.999303	1	220	c2.cgp	up	1	14371	3
JINESH_BLEBBISHIELD_TRANSFORMED_STEM_CELL_SPHERES_DN	0.048951	0.999187	1	238	c2.cgp	up	1	14371	3
CHANDRAN_METASTASIS_DN	0.0520536	0.999079	1	256	c2.cgp	up	1	14371	3
DURAND_STROMA_S_UP	0.0532142	0.999037	1	261	c2.cgp	up	1	14371	3
TARTE_PLASMA_CELL_VS_PLASMABLAST_UP	0.054446	0.998991	1	266	c2.cgp	up	1	14371	3
BLANCO_MELO_COVID19_SARS_COV_2_INFECTION_CALU3_CELLS_UP	0.0544597	0.99899	1	265	c2.cgp	up	1	14371	3
ZHOU_INFLAMMATORY_RESPONSE_LPS_UP	0.0559364	0.998934	1	275	c2.cgp	up	1	14371	3
DAVICIONI_MOLECULAR_ARMS_VS_ERMS_UP	0.0590792	0.998809	1	294	c2.cgp	up	1	14371	3
SATO_SILENCED_BY_METHYLATION_IN_PANCREATIC_CANCER_1	0.0591954	0.998804	1	289	c2.cgp	up	1	14371	3
JINESH_BLEBBISHIELD_VS_LIVE_CONTROL_UP	0.0604354	0.998753	1	296	c2.cgp	up	1	14371	3
SCHAEFFER_PROSTATE_DEVELOPMENT_48HR_UP	0.0658436	0.998515	1	322	c2.cgp	up	1	14371	3
BLUM_RESPONSE_TO_SALIRASIB_DN	0.0669809	0.998463	1	328	c2.cgp	up	1	14371	3
HAN_SATB1_TARGETS_DN	0.0706563	0.998286	1	349	c2.cgp	up	1	14371	3
RHEIN_ALL_GLUCOCORTICOID_THERAPY_DN	0.0721429	0.998212	1	352	c2.cgp	up	1	14371	3
ZHOU_INFLAMMATORY_RESPONSE_FIMA_UP	0.0728708	0.998175	1	361	c2.cgp	up	1	14371	3
HELLER_HDAC_TARGETS_SILENCED_BY_METHYLATION_UP	0.0735271	0.998141	1	362	c2.cgp	up	1	14371	3
MARTENS_BOUND_BY_PML_RARA_FUSION	0.0780219	0.997903	1	387	c2.cgp	up	1	14371	3
MILI_PSEUDOPODIA_CHEMOTAXIS_DN	0.0831335	0.997613	1	414	c2.cgp	up	1	14371	3
LIM_MAMMARY_STEM_CELL_UP	0.0836552	0.997582	1	418	c2.cgp	up	1	14371	3
WEST_ADRENOCORTICAL_TUMOR_DN	0.0893577	0.997233	1	442	c2.cgp	up	1	14371	3
ACEVEDO_LIVER_CANCER_DN	0.0893943	0.997231	1	439	c2.cgp	up	1	14371	3
ENK_UV_RESPONSE_EPIDERMIS_DN	0.0909085	0.997134	1	453	c2.cgp	up	1	14371	3
BRUINS_UVC_RESPONSE_VIA_TP53_GROUP_B	0.0925881	0.997025	1	457	c2.cgp	up	1	14371	3
PETRETTO_CARDIAC_HYPERTROPHY	1	0.993657	0	31	c2.cgp	up	1	14371	3
CHESLER_BRAIN_D6MIT150_QTL_CIS	1	0.999406	0	3	c2.cgp	up	1	14371	3
IVANOVA_HEMATOPOIESIS_STEM_CELL_LONG_TERM	1	0.965017	0	173	c2.cgp	up	1	14371	3
LI_PROSTATE_CANCER_EPIGENETIC	1	0.994658	0	26	c2.cgp	up	1	14371	3
MOOTHA_PYR	1	0.99857	0	7	c2.cgp	up	1	14371	3
VERNELL_RETINOBLASTOMA_PATHWAY_DN	1	0.995421	0	22	c2.cgp	up	1	14371	3
XU_HGF_TARGETS_REPRESSED_BY_AKT1_DN	1	0.987791	0	59	c2.cgp	up	1	14371	3
AMIT_SERUM_RESPONSE_20_MCF10A	1	0.997099	0	14	c2.cgp	up	1	14371	3
ANDERSEN_LIVER_CANCER_KRT19_DN	1	0.988959	0	52	c2.cgp	up	1	14371	3
BANG_VERTEPORFIN_ENDOMETRIAL_CANCER_CELLS_DN	1	0.997402	0	12	c2.cgp	up	1	14371	3
BLANCO_MELO_SARS_COV_1_INFECTION_MCR5_CELLS_DN	1	0.998938	0	5	c2.cgp	up	1	14371	3
BOQUEST_STEM_CELL_DN	1	0.9664	0	164	c2.cgp	up	1	14371	3
BOYAULT_LIVER_CANCER_SUBCLASS_G56_DN	1	0.996866	0	15	c2.cgp	up	1	14371	3
BRUINS_UVC_RESPONSE_VIA_TP53_GROUP_C	1	0.986538	0	65	c2.cgp	up	1	14371	3
BYSTRYKH_HEMATOPOIESIS_STEM_CELL_AND_BRAIN_QTL_CIS	1	0.986917	0	63	c2.cgp	up	1	14371	3
CHANDRAN_METASTASIS_TOP50_DN	1	0.990847	0	44	c2.cgp	up	1	14371	3
CHIANG_LIVER_CANCER_SUBCLASS_UNANNOTATED_DN	1	0.961563	0	183	c2.cgp	up	1	14371	3
CHUANG_OXIDATIVE_STRESS_RESPONSE_UP	1	0.994314	0	27	c2.cgp	up	1	14371	3
DELACROIX_RARG_BOUND_MEF	1	0.932506	0	330	c2.cgp	up	1	14371	3
DOANE_RESPONSE_TO_ANDROGEN_UP	1	0.970808	0	143	c2.cgp	up	1	14371	3
ENK_UV_RESPONSE_EPIDERMIS_UP	1	0.947759	0	254	c2.cgp	up	1	14371	3
FIGUEROA_AML_METHYLATION_CLUSTER_2_UP	1	0.990912	0	44	c2.cgp	up	1	14371	3
FUNG_IL2_SIGNALING_1	1	0.998317	0	8	c2.cgp	up	1	14371	3
GROSS_HYPOXIA_VIA_ELK3_ONLY_UP	1	0.99369	0	30	c2.cgp	up	1	14371	3
HEDENFALK_BREAST_CANCER_BRACX_DN	1	0.995959	0	20	c2.cgp	up	1	14371	3
HONRADO_BREAST_CANCER_BRCA1_VS_BRCA2	1	0.996712	0	16	c2.cgp	up	1	14371	3
JAATINEN_HEMATOPOIETIC_STEM_CELL_DN	1	0.974025	0	125	c2.cgp	up	1	14371	3
JINESH_BLEBBISHIELD_TO_IMMUNE_CELL_FUSION_PBSHMS_UP	1	0.934453	0	326	c2.cgp	up	1	14371	3
KAAB_FAILED_HEART_ATRIUM_DN	1	0.970449	0	142	c2.cgp	up	1	14371	3
KAPOSI_LIVER_CANCER_MET_DN	1	0.998955	0	5	c2.cgp	up	1	14371	3
KIM_ALL_DISORDERS_CALB1_CORR_DN	1	0.995437	0	22	c2.cgp	up	1	14371	3
KLEIN_PRIMARY_EFFUSION_LYMPHOMA_UP	1	0.991992	0	39	c2.cgp	up	1	14371	3
KORKOLA_CHORIOCARCINOMA_UP	1	0.998714	0	6	c2.cgp	up	1	14371	3
KYNG_DNA_DAMAGE_BY_4NQO_OR_UV	1	0.989348	0	51	c2.cgp	up	1	14371	3
LEE_LIVER_CANCER_E2F1_DN	1	0.991449	0	41	c2.cgp	up	1	14371	3
LINDGREN_BLADDER_CANCER_CLUSTER_1_DN	1	0.931289	0	337	c2.cgp	up	1	14371	3
LIU_VAV3_PROSTATE_CARCINOGENESIS_UP	1	0.986013	0	67	c2.cgp	up	1	14371	3
MANNE_COVID19_ICU_VS_HEALTHY_DONOR_PLATELETS_DN	1	0.978406	0	106	c2.cgp	up	1	14371	3
MARKS_HDAC_TARGETS_DN	1	0.99732	0	13	c2.cgp	up	1	14371	3
MIKKELSEN_IPS_LCP_WITH_H3K4ME3	1	0.975508	0	117	c2.cgp	up	1	14371	3
MOHANKUMAR_HOXA1_TARGETS_DN	1	0.975912	0	117	c2.cgp	up	1	14371	3
MOOTHA_FFA_OXYDATION	1	0.995372	0	22	c2.cgp	up	1	14371	3
MOOTHA_GLYCOLYSIS	1	0.996431	0	17	c2.cgp	up	1	14371	3
MURAKAMI_UV_RESPONSE_24HR	1	0.996814	0	15	c2.cgp	up	1	14371	3
NEMETH_INFLAMMATORY_RESPONSE_LPS_DN	1	0.99443	0	27	c2.cgp	up	1	14371	3
OKAWA_NEUROBLASTOMA_1P36_31_DELETION	1	0.995875	0	20	c2.cgp	up	1	14371	3
PASTURAL_RIZ1_TARGETS_UP	1	0.998124	0	9	c2.cgp	up	1	14371	3
PEREZ_TP63_TARGETS	1	0.943317	0	280	c2.cgp	up	1	14371	3
RICKMAN_HEAD_AND_NECK_CANCER_D	1	0.99753	0	12	c2.cgp	up	1	14371	3
RIGGINS_TAMOXIFEN_RESISTANCE_DN	1	0.959193	0	202	c2.cgp	up	1	14371	3
ROSS_AML_WITH_MLL_FUSIONS	1	0.98727	0	61	c2.cgp	up	1	14371	3
SCHLOSSER_MYC_TARGETS_AND_SERUM_RESPONSE_DN	1	0.989907	0	48	c2.cgp	up	1	14371	3
SIMBULAN_UV_RESPONSE_IMMORTALIZED_DN	1	0.993961	0	30	c2.cgp	up	1	14371	3
WONG_ENDOMETRIAL_CANCER_LATE	1	0.998926	0	5	c2.cgp	up	1	14371	3
WORSCHECH_TUMOR_REJECTION_DN	1	0.998121	0	9	c2.cgp	up	1	14371	3
YAMASHITA_LIVER_CANCER_STEM_CELL_DN	1	0.992075	0	38	c2.cgp	up	1	14371	3
YAO_TEMPORAL_RESPONSE_TO_PROGESTERONE_CLUSTER_17	1	0.962401	0	179	c2.cgp	up	1	14371	3
ZHAN_MULTIPLE_MYELOMA_LB_UP	1	0.992232	0	38	c2.cgp	up	1	14371	3
ZHENG_GLIOBLASTOMA_PLASTICITY_UP	1	0.956068	0	213	c2.cgp	up	1	14371	3
ABBUD_LIF_SIGNALING_1_UP	1	0.993909	0	29	c2.cgp	up	1	14371	3
ACEVEDO_LIVER_CANCER_WITH_H3K9ME3_UP	1	0.985105	0	73	c2.cgp	up	1	14371	3
ACEVEDO_NORMAL_TISSUE_ADJACENT_TO_LIVER_TUMOR_DN	1	0.935492	0	312	c2.cgp	up	1	14371	3
AGUIRRE_PANCREATIC_CANCER_COPY_NUMBER_DN	1	0.953951	0	225	c2.cgp	up	1	14371	3
AMIT_EGF_RESPONSE_40_HELA	1	0.99139	0	41	c2.cgp	up	1	14371	3
AMIT_EGF_RESPONSE_480_HELA	1	0.967747	0	157	c2.cgp	up	1	14371	3
ANDERSEN_LIVER_CANCER_KRT19_UP	1	0.992962	0	33	c2.cgp	up	1	14371	3
APPEL_IMATINIB_RESPONSE	1	0.994117	0	28	c2.cgp	up	1	14371	3
AUJLA_IL22_AND_IL17A_SIGNALING	1	0.999127	0	4	c2.cgp	up	1	14371	3
AZARE_NEOPLASTIC_TRANSFORMATION_BY_STAT3_DN	1	0.996673	0	16	c2.cgp	up	1	14371	3
BARRIER_COLON_CANCER_RECURRENCE_DN	1	0.99605	0	19	c2.cgp	up	1	14371	3
BENPORATH_ES_CORE_NINE_CORRELATED	1	0.98078	0	93	c2.cgp	up	1	14371	3
BERENJENO_ROCK_SIGNALING_NOT_VIA_RHOA_UP	1	0.995169	0	23	c2.cgp	up	1	14371	3
BERNARD_PPAPDC1B_TARGETS_DN	1	0.989801	0	50	c2.cgp	up	1	14371	3
BILANGES_SERUM_SENSITIVE_VIA_TSC1	1	0.997056	0	14	c2.cgp	up	1	14371	3
BILBAN_B_CLL_LPL_DN	1	0.992931	0	34	c2.cgp	up	1	14371	3
BILD_CTNNB1_ONCOGENIC_SIGNATURE	1	0.985309	0	74	c2.cgp	up	1	14371	3
BLANCO_MELO_BRONCHIAL_EPITHELIAL_CELLS_INFLUENZA_A_INFECTION_DN	1	0.986309	0	64	c2.cgp	up	1	14371	3
BLANCO_MELO_COVID19_SARS_COV_2_POS_PATIENT_LUNG_TISSUE_UP	1	0.981993	0	85	c2.cgp	up	1	14371	3
BORCZUK_MALIGNANT_MESOTHELIOMA_UP	1	0.938941	0	298	c2.cgp	up	1	14371	3
BOYAULT_LIVER_CANCER_SUBCLASS_G1_UP	1	0.978987	0	103	c2.cgp	up	1	14371	3
BOYAULT_LIVER_CANCER_SUBCLASS_G12_UP	1	0.992154	0	38	c2.cgp	up	1	14371	3
BOYAULT_LIVER_CANCER_SUBCLASS_G2	1	0.994163	0	28	c2.cgp	up	1	14371	3
BOYAULT_LIVER_CANCER_SUBCLASS_G3_UP	1	0.962172	0	184	c2.cgp	up	1	14371	3
BRIDEAU_IMPRINTED_GENES	1	0.99115	0	43	c2.cgp	up	1	14371	3
BROWNE_HCMV_INFECTION_14HR_UP	1	0.970777	0	141	c2.cgp	up	1	14371	3
BROWNE_HCMV_INFECTION_30MIN_UP	1	0.99248	0	36	c2.cgp	up	1	14371	3
BROWNE_HCMV_INFECTION_4HR_UP	1	0.991352	0	42	c2.cgp	up	1	14371	3
BURTON_ADIPOGENESIS_3	1	0.979515	0	98	c2.cgp	up	1	14371	3
BURTON_ADIPOGENESIS_8	1	0.985002	0	72	c2.cgp	up	1	14371	3
BYSTRYKH_HEMATOPOIESIS_STEM_CELL_IL3RA	1	0.998747	0	6	c2.cgp	up	1	14371	3
CADWELL_ATG16L1_TARGETS_UP	1	0.987123	0	62	c2.cgp	up	1	14371	3
CASTELLANO_HRAS_AND_NRAS_TARGETS_UP	1	0.998934	0	5	c2.cgp	up	1	14371	3
CASTELLANO_HRAS_TARGETS_DN	1	0.998939	0	5	c2.cgp	up	1	14371	3
CHANGOLKAR_H2AFY_TARGETS_DN	1	0.993019	0	34	c2.cgp	up	1	14371	3
CHARAFE_BREAST_CANCER_LUMINAL_VS_BASAL_UP	1	0.935671	0	321	c2.cgp	up	1	14371	3
CHEBOTAEV_GR_TARGETS_UP	1	0.98695	0	64	c2.cgp	up	1	14371	3
CHENG_IMPRINTED_BY_ESTRADIOL	1	0.981832	0	88	c2.cgp	up	1	14371	3
CHESLER_BRAIN_HIGHEST_EXPRESSION	1	0.993394	0	32	c2.cgp	up	1	14371	3
CHNG_MULTIPLE_MYELOMA_HYPERPLOID_UP	1	0.989407	0	50	c2.cgp	up	1	14371	3
CHUANG_OXIDATIVE_STRESS_RESPONSE_DN	1	0.997889	0	10	c2.cgp	up	1	14371	3
CONCANNON_APOPTOSIS_BY_EPOXOMICIN_UP	1	0.954851	0	221	c2.cgp	up	1	14371	3
CUI_GLUCOSE_DEPRIVATION	1	0.990121	0	47	c2.cgp	up	1	14371	3
CUI_TCF21_TARGETS_UP	1	0.993406	0	32	c2.cgp	up	1	14371	3
DACOSTA_UV_RESPONSE_VIA_ERCC3_UP	1	0.936487	0	306	c2.cgp	up	1	14371	3
DANG_MYC_TARGETS_DN	1	0.993914	0	29	c2.cgp	up	1	14371	3
DARWICHE_PAPILLOMA_RISK_LOW_UP	1	0.976501	0	113	c2.cgp	up	1	14371	3
DARWICHE_SQUAMOUS_CELL_CARCINOMA_DN	1	0.972242	0	135	c2.cgp	up	1	14371	3
DASU_IL6_SIGNALING_SCAR_DN	1	0.996892	0	15	c2.cgp	up	1	14371	3
DAUER_STAT3_TARGETS_UP	1	0.991471	0	41	c2.cgp	up	1	14371	3
DAVICIONI_RHABDOMYOSARCOMA_PAX_FOXO1_FUSION_DN	1	0.997533	0	12	c2.cgp	up	1	14371	3
DAZARD_RESPONSE_TO_UV_SCC_DN	1	0.976498	0	115	c2.cgp	up	1	14371	3
DEMAGALHAES_AGING_DN	1	0.997277	0	13	c2.cgp	up	1	14371	3
DISTECHE_ESCAPED_FROM_X_INACTIVATION	1	0.99735	0	13	c2.cgp	up	1	14371	3
DUNNE_TARGETS_OF_AML1_MTG8_FUSION_DN	1	0.996273	0	18	c2.cgp	up	1	14371	3
DUTERTRE_ESTRADIOL_RESPONSE_6HR_UP	1	0.95693	0	211	c2.cgp	up	1	14371	3
FARDIN_HYPOXIA_11	1	0.993374	0	32	c2.cgp	up	1	14371	3
FARMER_BREAST_CANCER_CLUSTER_7	1	0.996302	0	18	c2.cgp	up	1	14371	3
FARMER_BREAST_CANCER_CLUSTER_8	1	0.998762	0	6	c2.cgp	up	1	14371	3
FERRANDO_HOX11_NEIGHBORS	1	0.996435	0	17	c2.cgp	up	1	14371	3
FIGUEROA_AML_METHYLATION_CLUSTER_4_DN	1	0.997509	0	12	c2.cgp	up	1	14371	3
FIRESTEIN_PROLIFERATION	1	0.970731	0	145	c2.cgp	up	1	14371	3
FLORIO_NEOCORTEX_BASAL_RADIAL_GLIA_UP	1	0.957342	0	211	c2.cgp	up	1	14371	3
FONTAINE_PAPILLARY_THYROID_CARCINOMA_UP	1	0.989153	0	52	c2.cgp	up	1	14371	3
FOROUTAN_PRODRANK_TGFB_EMT_DN	1	0.986055	0	68	c2.cgp	up	1	14371	3
FRASOR_RESPONSE_TO_ESTRADIOL_DN	1	0.986465	0	65	c2.cgp	up	1	14371	3
FRIDMAN_SENESCENCE_UP	1	0.98468	0	73	c2.cgp	up	1	14371	3
FU_INTERACT_WITH_ALKBH8	1	0.997233	0	13	c2.cgp	up	1	14371	3
GAJATE_RESPONSE_TO_TRABECTEDIN_UP	1	0.988034	0	57	c2.cgp	up	1	14371	3
GALI_TP53_TARGETS_APOPTOTIC_DN	1	0.99872	0	6	c2.cgp	up	1	14371	3
GARGALOVIC_RESPONSE_TO_OXIDIZED_PHOSPHOLIPIDS_BLACK_DN	1	0.997942	0	10	c2.cgp	up	1	14371	3
GARGALOVIC_RESPONSE_TO_OXIDIZED_PHOSPHOLIPIDS_YELLOW_DN	1	0.995245	0	23	c2.cgp	up	1	14371	3
GARY_CD5_TARGETS_DN	1	0.915583	0	417	c2.cgp	up	1	14371	3
GAUSSMANN_MLL_AF4_FUSION_TARGETS_A_UP	1	0.965333	0	171	c2.cgp	up	1	14371	3
GEISS_RESPONSE_TO_DSRNA_DN	1	0.996661	0	16	c2.cgp	up	1	14371	3
GHANDHI_DIRECT_IRRADIATION_DN	1	0.993834	0	30	c2.cgp	up	1	14371	3
GINESTIER_BREAST_CANCER_20Q13_AMPLIFICATION_DN	1	0.964326	0	176	c2.cgp	up	1	14371	3
GINESTIER_BREAST_CANCER_20Q13_AMPLIFICATION_UP	1	0.979829	0	98	c2.cgp	up	1	14371	3
GOERING_BLOOD_HDL_CHOLESTEROL_QTL_TRANS	1	0.998323	0	8	c2.cgp	up	1	14371	3
GROSS_HYPOXIA_VIA_ELK3_AND_HIF1A_DN	1	0.980659	0	94	c2.cgp	up	1	14371	3
GROSS_HYPOXIA_VIA_ELK3_AND_HIF1A_UP	1	0.972426	0	134	c2.cgp	up	1	14371	3
GROSS_HYPOXIA_VIA_ELK3_DN	1	0.971804	0	136	c2.cgp	up	1	14371	3
GUTIERREZ_MULTIPLE_MYELOMA_UP	1	0.992592	0	35	c2.cgp	up	1	14371	3
HALMOS_CEBPA_TARGETS_UP	1	0.991169	0	42	c2.cgp	up	1	14371	3
HAN_SATB1_TARGETS_UP	1	0.923972	0	377	c2.cgp	up	1	14371	3
HASINA_NOL7_TARGETS_UP	1	0.997483	0	12	c2.cgp	up	1	14371	3
HASLINGER_B_CLL_WITH_13Q14_DELETION	1	0.995892	0	20	c2.cgp	up	1	14371	3
HASLINGER_B_CLL_WITH_CHROMOSOME_12_TRISOMY	1	0.995665	0	21	c2.cgp	up	1	14371	3
HE_PTEN_TARGETS_UP	1	0.996488	0	17	c2.cgp	up	1	14371	3
HEIDENBLAD_AMPLICON_8Q24_UP	1	0.992425	0	37	c2.cgp	up	1	14371	3
HELLER_HDAC_TARGETS_UP	1	0.945198	0	268	c2.cgp	up	1	14371	3
HERNANDEZ_MITOTIC_ARREST_BY_DOCETAXEL_2_UP	1	0.990808	0	44	c2.cgp	up	1	14371	3
HIRSCH_CELLULAR_TRANSFORMATION_SIGNATURE_DN	1	0.979627	0	99	c2.cgp	up	1	14371	3
HOSHIDA_LIVER_CANCER_SURVIVAL_DN	1	0.982161	0	86	c2.cgp	up	1	14371	3
HU_GENOTOXIC_DAMAGE_4HR	1	0.992755	0	34	c2.cgp	up	1	14371	3
IBRAHIM_NRF1_UP	1	0.918273	0	404	c2.cgp	up	1	14371	3
IWANAGA_CARCINOGENESIS_BY_KRAS_PTEN_UP	1	0.971507	0	138	c2.cgp	up	1	14371	3
JAIN_NFKB_SIGNALING	1	0.985713	0	69	c2.cgp	up	1	14371	3
JIANG_TIP30_TARGETS_UP	1	0.990419	0	46	c2.cgp	up	1	14371	3
JOHNSTONE_PARVB_TARGETS_1_UP	1	0.998505	0	7	c2.cgp	up	1	14371	3
JOHNSTONE_PARVB_TARGETS_2_UP	1	0.971585	0	136	c2.cgp	up	1	14371	3
KAMIKUBO_MYELOID_CEBPA_NETWORK	1	0.996617	0	16	c2.cgp	up	1	14371	3
KENNY_CTNNB1_TARGETS_UP	1	0.990439	0	46	c2.cgp	up	1	14371	3
KHETCHOUMIAN_TRIM24_TARGETS_DN	1	0.999193	0	4	c2.cgp	up	1	14371	3
KIM_WT1_TARGETS_12HR_DN	1	0.959557	0	197	c2.cgp	up	1	14371	3
KINSEY_TARGETS_OF_EWSR1_FLII_FUSION_DN	1	0.936536	0	315	c2.cgp	up	1	14371	3
KONDO_PROSTATE_CANCER_HCP_WITH_H3K27ME3	1	0.986896	0	64	c2.cgp	up	1	14371	3
KUROZUMI_RESPONSE_TO_ONCOCYTIC_VIRUS	1	0.99575	0	20	c2.cgp	up	1	14371	3
KYNG_DNA_DAMAGE_BY_4NQO_OR_GAMMA_RADIATION	1	0.99714	0	14	c2.cgp	up	1	14371	3
KYNG_ENVIRONMENTAL_STRESS_RESPONSE_UP	1	0.989802	0	49	c2.cgp	up	1	14371	3
KYNG_NORMAL_AGING_DN	1	0.996902	0	15	c2.cgp	up	1	14371	3
LANDIS_ERBB2_BREAST_TUMORS_65_DN	1	0.992729	0	35	c2.cgp	up	1	14371	3
LEE_CALORIE_RESTRICTION_MUSCLE_DN	1	0.991711	0	40	c2.cgp	up	1	14371	3
LEE_EARLY_T_LYMPHOCYTE_DN	1	0.990283	0	47	c2.cgp	up	1	14371	3
LEE_EARLY_T_LYMPHOCYTE_UP	1	0.979574	0	98	c2.cgp	up	1	14371	3
LEE_LIVER_CANCER_ACOX1_UP	1	0.988601	0	54	c2.cgp	up	1	14371	3
LEE_LIVER_CANCER_MYC_E2F1_UP	1	0.990633	0	45	c2.cgp	up	1	14371	3
LEE_SP4_THYMOCYTE	1	0.996873	0	15	c2.cgp	up	1	14371	3
LI_CISPLATIN_RESISTANCE_UP	1	0.995142	0	24	c2.cgp	up	1	14371	3
LI_CYTIDINE_ANALOGS_CYCTOTOXICITY	1	0.996901	0	15	c2.cgp	up	1	14371	3
LI_WILMS_TUMOR	1	0.996031	0	19	c2.cgp	up	1	14371	3
LI_WILMS_TUMOR_VS_FETAL_KIDNEY_1_DN	1	0.968408	0	154	c2.cgp	up	1	14371	3
LI_WILMS_TUMOR_VS_FETAL_KIDNEY_1_UP	1	0.965687	0	168	c2.cgp	up	1	14371	3
LIN_NPAS4_TARGETS_UP	1	0.970304	0	145	c2.cgp	up	1	14371	3
LINDVALL_IMMORTALIZED_BY_TERT_UP	1	0.986895	0	63	c2.cgp	up	1	14371	3
LIU_IL13_PRIMING_MODEL	1	0.997074	0	14	c2.cgp	up	1	14371	3
LIU_NASOPHARYNGEAL_CARCINOMA	1	0.987587	0	60	c2.cgp	up	1	14371	3
LIU_OVARIAN_CANCER_TUMORS_AND_XENOGRAFTS_KINASES_DN	1	0.99449	0	27	c2.cgp	up	1	14371	3
LIU_TARGETS_OF_VMYB_VS_CMYB_UP	1	0.997931	0	10	c2.cgp	up	1	14371	3
LUDWICZEK_TREATING_IRON_OVERLOAD	1	0.999146	0	4	c2.cgp	up	1	14371	3
MAEKAWA_ATF2_TARGETS	1	0.997914	0	10	c2.cgp	up	1	14371	3
MANN_RESPONSE_TO_AMIFOSTINE_UP	1	0.995976	0	19	c2.cgp	up	1	14371	3
MARIADASON_RESPONSE_TO_BUTYRATE_CURCUMIN_SULINDAC_TSA_1	1	0.998503	0	7	c2.cgp	up	1	14371	3
MARIADASON_RESPONSE_TO_BUTYRATE_SULINDAC_4	1	0.996836	0	15	c2.cgp	up	1	14371	3
MARSHALL_VIRAL_INFECTION_RESPONSE_UP	1	0.998342	0	8	c2.cgp	up	1	14371	3
MARSON_FOXP3_TARGETS_STIMULATED_DN	1	0.998121	0	9	c2.cgp	up	1	14371	3
MARTORIATI_MDM4_TARGETS_NEUROEPITHELIUM_DN	1	0.977293	0	111	c2.cgp	up	1	14371	3
MATSUDA_NATURAL_KILLER_DIFFERENTIATION	1	0.920197	0	396	c2.cgp	up	1	14371	3
MATZUK_EARLY_ANTRAL_FOLLICLE	1	0.998185	0	9	c2.cgp	up	1	14371	3
MATZUK_LUTEAL_GENES	1	0.998543	0	7	c2.cgp	up	1	14371	3
MATZUK_MALE_REPRODUCTION_SERTOLI	1	0.995402	0	22	c2.cgp	up	1	14371	3
MAYBURD_RESPONSE_TO_L663536_UP	1	0.994922	0	25	c2.cgp	up	1	14371	3
MCBRYAN_PUBERTAL_BREAST_3_4WK_DN	1	0.993354	0	32	c2.cgp	up	1	14371	3
MCBRYAN_PUBERTAL_BREAST_5_6WK_DN	1	0.97559	0	122	c2.cgp	up	1	14371	3
MCCOLLUM_GELDANAMYCIN_RESISTANCE_DN	1	0.999405	0	3	c2.cgp	up	1	14371	3
MCCOLLUM_GELDANAMYCIN_RESISTANCE_UP	1	0.998368	0	8	c2.cgp	up	1	14371	3
MEBARKI_HCC_PROGENITOR_WNT_DN_CTNNB1_DEPENDENT_BLOCKED_BY_FZD8CRD	1	0.997459	0	12	c2.cgp	up	1	14371	3
MEDINA_SMARCA4_TARGETS	1	0.99339	0	32	c2.cgp	up	1	14371	3
MEISSNER_BRAIN_HCP_WITH_H3K27ME3	1	0.972896	0	129	c2.cgp	up	1	14371	3
MIDORIKAWA_AMPLIFIED_IN_LIVER_CANCER	1	0.991368	0	42	c2.cgp	up	1	14371	3
MIKKELSEN_ES_ICP_WITH_H3K27ME3	1	0.996041	0	19	c2.cgp	up	1	14371	3
MIKKELSEN_PARTIALLY_REPROGRAMMED_TO_PLURIPOTENCY	1	0.998156	0	9	c2.cgp	up	1	14371	3
MILI_PSEUDOPODIA	1	0.990139	0	48	c2.cgp	up	1	14371	3
MISIAK_ANAPLASTIC_THYROID_CARCINOMA_DN	1	0.996379	0	18	c2.cgp	up	1	14371	3
MIYAGAWA_TARGETS_OF_EWSR1_ETS_FUSIONS_DN	1	0.954639	0	223	c2.cgp	up	1	14371	3
MOLENAAR_TARGETS_OF_CCND1_AND_CDK4_DN	1	0.987842	0	58	c2.cgp	up	1	14371	3
MOLENAAR_TARGETS_OF_CCND1_AND_CDK4_UP	1	0.988053	0	58	c2.cgp	up	1	14371	3
MONTERO_THYROID_CANCER_POOR_SURVIVAL_DN	1	0.997933	0	10	c2.cgp	up	1	14371	3
MOOTHA_GLYCOGEN_METABOLISM	1	0.996251	0	18	c2.cgp	up	1	14371	3
MOOTHA_MITOCHONDRIA	1	0.914893	0	414	c2.cgp	up	1	14371	3
MOOTHA_VOXPHOS	1	0.981608	0	86	c2.cgp	up	1	14371	3
MORI_LARGE_PRE_BII_LYMPHOCYTE_UP	1	0.982851	0	82	c2.cgp	up	1	14371	3
MOTAMED_RESPONSE_TO_ANDROGEN_DN	1	0.998782	0	6	c2.cgp	up	1	14371	3
MULLIGHAN_NPM1_SIGNATURE_3_DN	1	0.972531	0	134	c2.cgp	up	1	14371	3
MUNSHI_MULTIPLE_MYELOMA_DN	1	0.998127	0	9	c2.cgp	up	1	14371	3
MURAKAMI_UV_RESPONSE_1HR_DN	1	0.998342	0	8	c2.cgp	up	1	14371	3
MYLLYKANGAS_AMPLIFICATION_HOT_SPOT_23	1	0.996434	0	18	c2.cgp	up	1	14371	3
NAKAMURA_METASTASIS_MODEL_UP	1	0.992278	0	37	c2.cgp	up	1	14371	3
NIKOLSKY_BREAST_CANCER_15Q26_AMPLICON	1	0.997165	0	14	c2.cgp	up	1	14371	3
NIKOLSKY_BREAST_CANCER_1Q32_AMPLICON	1	0.998571	0	7	c2.cgp	up	1	14371	3
NIKOLSKY_BREAST_CANCER_20P13_AMPLICON	1	0.99917	0	4	c2.cgp	up	1	14371	3
NOUSHMEHR_GBM_GERMLINE_MUTATED	1	0.999388	0	3	c2.cgp	up	1	14371	3
NUNODA_RESPONSE_TO_DASATINIB_IMATINIB_UP	1	0.993953	0	29	c2.cgp	up	1	14371	3
ODONNELL_TARGETS_OF_MYC_AND_TFRC_DN	1	0.990846	0	44	c2.cgp	up	1	14371	3
OISHI_CHOLANGIOMA_STEM_CELL_LIKE_UP	1	0.933211	0	330	c2.cgp	up	1	14371	3
OKUMURA_INFLAMMATORY_RESPONSE_LPS	1	0.968574	0	153	c2.cgp	up	1	14371	3
OLSSON_E2F3_TARGETS_UP	1	0.996094	0	19	c2.cgp	up	1	14371	3
ONDER_CDH1_TARGETS_1_UP	1	0.974243	0	125	c2.cgp	up	1	14371	3
ONGUSAHA_BRCA1_TARGETS_DN	1	0.998137	0	9	c2.cgp	up	1	14371	3
ONGUSAHA_BRCA1_TARGETS_UP	1	0.997852	0	10	c2.cgp	up	1	14371	3
OSMAN_BLADDER_CANCER_DN	1	0.922394	0	385	c2.cgp	up	1	14371	3
PARK_HSC_MARKERS	1	0.992029	0	39	c2.cgp	up	1	14371	3
PARK_OSTEOBLAST_DIFFERENTIATION_BY_PHENYLAMIL_UP	1	0.997688	0	11	c2.cgp	up	1	14371	3
PASQUALUCCI_LYMPHOMA_BY_GC_STAGE_UP	1	0.94733	0	258	c2.cgp	up	1	14371	3
PECE_MAMMARY_STEM_CELL_UP	1	0.972596	0	129	c2.cgp	up	1	14371	3
PETRETTO_LEFT_VENTRICLE_MASS_QTL_CIS_UP	1	0.999145	0	4	c2.cgp	up	1	14371	3
PHONG_TNF_RESPONSE_VIA_P38_PARTIAL	1	0.96802	0	155	c2.cgp	up	1	14371	3
POOLA_INVASIVE_BREAST_CANCER_UP	1	0.961694	0	185	c2.cgp	up	1	14371	3
PROVENZANI_METASTASIS_DN	1	0.974282	0	123	c2.cgp	up	1	14371	3
PROVENZANI_METASTASIS_UP	1	0.963477	0	177	c2.cgp	up	1	14371	3
RASHI_RESPONSE_TO_IONIZING_RADIATION_3	1	0.991316	0	42	c2.cgp	up	1	14371	3
RICKMAN_TUMOR_DIFFERENTIATED_MODERATELY_VS_POORLY_DN	1	0.997122	0	14	c2.cgp	up	1	14371	3
RIGGI_EWING_SARCOMA_PROGENITOR_UP	1	0.932596	0	334	c2.cgp	up	1	14371	3
RORIE_TARGETS_OF_EWSR1_FLI1_FUSION_DN	1	0.996244	0	18	c2.cgp	up	1	14371	3
RUAN_RESPONSE_TO_TNF_TROGLITAZONE_UP	1	0.997481	0	12	c2.cgp	up	1	14371	3
SALVADOR_MARTIN_PEDIATRIC_TBD_ANTI_TNF_THERAPY_NONRESPONDER_POST_TREATMENT_UP	1	0.995967	0	19	c2.cgp	up	1	14371	3
SANSOM_APC_TARGETS	1	0.965411	0	169	c2.cgp	up	1	14371	3
SCHAEFFER_PROSTATE_DEVELOPMENT_AND_CANCER_BOX4_UP	1	0.998394	0	8	c2.cgp	up	1	14371	3
SCHEIDEREIT_IKK_TARGETS	1	0.996519	0	17	c2.cgp	up	1	14371	3
SCHUHMACHER_MYC_TARGETS_DN	1	0.998716	0	6	c2.cgp	up	1	14371	3
SCIAN_CELL_CYCLE_TARGETS_OF_TP53_AND_TP73_UP	1	0.998349	0	8	c2.cgp	up	1	14371	3
SENESE_HDAC2_TARGETS_DN	1	0.97686	0	112	c2.cgp	up	1	14371	3
SERVITJA_LIVER_HNF1A_TARGETS_DN	1	0.981417	0	90	c2.cgp	up	1	14371	3
SESTO_RESPONSE_TO_UV_C0	1	0.979234	0	99	c2.cgp	up	1	14371	3
SESTO_RESPONSE_TO_UV_C6	1	0.992423	0	36	c2.cgp	up	1	14371	3
SETLUR_PROSTATE_CANCER_TMPRSS2_ERG_FUSION_UP	1	0.987864	0	59	c2.cgp	up	1	14371	3
SHEPARD_CRASH_AND_BURN_MUTANT_DN	1	0.969162	0	150	c2.cgp	up	1	14371	3
SHIN_B_CELL_LYMPHOMA_CLUSTER_6	1	0.998466	0	7	c2.cgp	up	1	14371	3
SMID_BREAST_CANCER_LUMINAL_B_DN	1	0.925951	0	363	c2.cgp	up	1	14371	3
SMID_BREAST_CANCER_LUMINAL_B_UP	1	0.975974	0	117	c2.cgp	up	1	14371	3
SMID_BREAST_CANCER_RELAPSE_IN_BRAIN_UP	1	0.994158	0	28	c2.cgp	up	1	14371	3
SPIRA_SMOKERS_LUNG_CANCER_DN	1	0.99754	0	12	c2.cgp	up	1	14371	3
STAMBOLSKY_TARGETS_OF_MUTATED_TP53_DN	1	0.991417	0	41	c2.cgp	up	1	14371	3
STARK_HYPPOCAMPUS_22Q11_DELETION_DN	1	0.995781	0	20	c2.cgp	up	1	14371	3
SWEET_KRAS_ONCOGENIC_SIGNATURE	1	0.983611	0	78	c2.cgp	up	1	14371	3
TAKADA_GASTRIC_CANCER_COPY_NUMBER_UP	1	0.998741	0	6	c2.cgp	up	1	14371	3
TAKAO_RESPONSE_TO_UVB_RADIATION_DN	1	0.980826	0	92	c2.cgp	up	1	14371	3
TARTE_PLASMA_CELL_VS_PLASMABLAST_DN	1	0.940323	0	290	c2.cgp	up	1	14371	3
TERAO_AOX4_TARGETS_SKIN_DN	1	0.996689	0	16	c2.cgp	up	1	14371	3
TOMLINS_PROSTATE_CANCER_UP	1	0.992982	0	34	c2.cgp	up	1	14371	3
TSENG_IRS1_TARGETS_DN	1	0.976379	0	115	c2.cgp	up	1	14371	3
TURASHVILI_BREAST_CARCINOMA_DUCTAL_VS_LOBULAR_DN	1	0.999414	0	3	c2.cgp	up	1	14371	3
TURASHVILI_BREAST_LOBULAR_CARCINOMA_VS_LOBULAR_NORMAL_DN	1	0.986737	0	65	c2.cgp	up	1	14371	3
TURASHVILI_BREAST_NORMAL_DUCTAL_VS_LOBULAR_DN	1	0.998613	0	7	c2.cgp	up	1	14371	3
VALK_AML_CLUSTER_7	1	0.996089	0	19	c2.cgp	up	1	14371	3
VANDESLUIS_COMMD1_TARGETS_GROUP_4_DN	1	0.997895	0	10	c2.cgp	up	1	14371	3
VANTVEER_BREAST_CANCER_BRCA1_UP	1	0.994184	0	28	c2.cgp	up	1	14371	3
VECCHI_GASTRIC_CANCER_ADVANCED_VS_EARLY_UP	1	0.969976	0	148	c2.cgp	up	1	14371	3
VERHAAK_GLIOBLASTOMA_CLASSICAL	1	0.971115	0	141	c2.cgp	up	1	14371	3
VERHAAK_GLIOBLASTOMA_MESENCHYMAL	1	0.96112	0	189	c2.cgp	up	1	14371	3
VERRECCHIA_RESPONSE_TO_TGFB1_C5	1	0.995859	0	20	c2.cgp	up	1	14371	3
VISALA_AGING_LYMPHOCYTE_DN	1	0.996198	0	18	c2.cgp	up	1	14371	3
VISALA_AGING_LYMPHOCYTE_UP	1	0.998572	0	7	c2.cgp	up	1	14371	3
VISALA_RESPONSE_TO_HEAT_SHOCK_AND_AGING_UP	1	0.996877	0	15	c2.cgp	up	1	14371	3
WALLACE_PROSTATE_CANCER_RACE_DN	1	0.984923	0	73	c2.cgp	up	1	14371	3
WALLACE_PROSTATE_CANCER_RACE_UP	1	0.9592	0	197	c2.cgp	up	1	14371	3
WAMUNYOKOLI_OVARIAN_CANCER_GRADES_1_2_DN	1	0.98705	0	63	c2.cgp	up	1	14371	3
WAMUNYOKOLI_OVARIAN_CANCER_LMP_UP	1	0.952604	0	230	c2.cgp	up	1	14371	3
WANG_CLIM2_TARGETS_DN	1	0.964571	0	172	c2.cgp	up	1	14371	3
WANG_HCP_PROSTATE_CANCER	1	0.979757	0	98	c2.cgp	up	1	14371	3
WANG_LSD1_TARGETS_DN	1	0.994324	0	27	c2.cgp	up	1	14371	3
WANG_RESPONSE_TO_FORSKOLIN_DN	1	0.998214	0	9	c2.cgp	up	1	14371	3
WANG_RESPONSE_TO_GSK3_INHIBITOR_SB216763_DN	1	0.932614	0	328	c2.cgp	up	1	14371	3
WANG_TUMOR_INVASIVENESS_UP	1	0.92512	0	367	c2.cgp	up	1	14371	3
WEBER_METHYLATED_ICP_IN_FIBROBLAST	1	0.999348	0	3	c2.cgp	up	1	14371	3
WENG_POR_TARGETS_GLOBAL_UP	1	0.997461	0	12	c2.cgp	up	1	14371	3
WHITFIELD_CELL_CYCLE_G2_M	1	0.961417	0	188	c2.cgp	up	1	14371	3
WHITFIELD_CELL_CYCLE_LITERATURE	1	0.990732	0	44	c2.cgp	up	1	14371	3
WILLIAMS_ESR1_TARGETS_UP	1	0.99539	0	22	c2.cgp	up	1	14371	3
WONG_PROTEASOME_GENE_MODULE	1	0.989492	0	50	c2.cgp	up	1	14371	3
WOO_LIVER_CANCER_RECURRENCE_UP	1	0.98092	0	93	c2.cgp	up	1	14371	3
WOTTON_RUNX_TARGETS_DN	1	0.994576	0	26	c2.cgp	up	1	14371	3
WU_APOPTOSIS_BY_CDKN1A_VIA_TP53	1	0.989549	0	50	c2.cgp	up	1	14371	3
WU_HBX_TARGETS_1_UP	1	0.996983	0	14	c2.cgp	up	1	14371	3
XU_GH1_AUTOCRINE_TARGETS_UP	1	0.971735	0	137	c2.cgp	up	1	14371	3
YAMANAKA_GLIOBLASTOMA_SURVIVAL_UP	1	0.998107	0	9	c2.cgp	up	1	14371	3
YANAGIHARA_ESX1_TARGETS	1	0.994563	0	27	c2.cgp	up	1	14371	3
ZHAN_LATE_DIFFERENTIATION_GENES_UP	1	0.994367	0	27	c2.cgp	up	1	14371	3
ZHAN_MULTIPLE_MYELOMA_MF_DN	1	0.992498	0	37	c2.cgp	up	1	14371	3
ZHAN_MULTIPLE_MYELOMA_SPIKED	1	0.996636	0	16	c2.cgp	up	1	14371	3
ZHAN_V1_LATE_DIFFERENTIATION_GENES_DN	1	0.997215	0	13	c2.cgp	up	1	14371	3
ZHONG_SECRETOME_OF_LUNG_CANCER_AND_ENDOTHELIUM	1	0.987893	0	58	c2.cgp	up	1	14371	3
ZHU_CMV_8_HR_DN	1	0.990149	0	48	c2.cgp	up	1	14371	3
ZIRN_TRETINOIN_RESPONSE_DN	1	0.998778	0	6	c2.cgp	up	1	14371	3
ZWANG_EGF_PERSISTENTLY_UP	1	0.993543	0	31	c2.cgp	up	1	14371	3
ABBUD_LIF_SIGNALING_2_DN	1	0.998786	0	6	c2.cgp	up	1	14371	3
ABE_INNER_EAR	1	0.992749	0	34	c2.cgp	up	1	14371	3
ABE_VEGFA_TARGETS_2HR	1	0.994962	0	24	c2.cgp	up	1	14371	3
ABRAMSON_INTERACT_WITH_AIRE	1	0.99161	0	41	c2.cgp	up	1	14371	3
ACEVEDO_METHYLATED_IN_LIVER_CANCER_DN	1	0.907236	0	467	c2.cgp	up	1	14371	3
AMUNDSON_RESPONSE_TO_ARSENITE	1	0.959963	0	196	c2.cgp	up	1	14371	3
APPIERTO_RESPONSE_TO_FENRETINIDE_DN	1	0.990518	0	45	c2.cgp	up	1	14371	3
BAELDE_DIABETIC_NEPHROPATHY_DN	1	0.918311	0	407	c2.cgp	up	1	14371	3
BAKER_HEMATOPOESIS_STAT1_TARGETS	1	0.998126	0	9	c2.cgp	up	1	14371	3
BAKER_HEMATOPOESIS_STAT5_TARGETS	1	0.998539	0	7	c2.cgp	up	1	14371	3
BAKER_HEMATOPOIESIS_STAT3_TARGETS	1	0.997065	0	14	c2.cgp	up	1	14371	3
BANDRES_RESPONSE_TO_CARMUSTIN_WITHOUT_MGMT_24HR_DN	1	0.998187	0	9	c2.cgp	up	1	14371	3
BANDRES_RESPONSE_TO_CARMUSTIN_WITHOUT_MGMT_48HR_UP	1	0.997474	0	12	c2.cgp	up	1	14371	3
BANG_VERTEPORFIN_ENDOMETRIAL_CANCER_CELLS_UP	1	0.996507	0	17	c2.cgp	up	1	14371	3
BASSO_B_LYMPHOCYTE_NETWORK	1	0.971701	0	136	c2.cgp	up	1	14371	3
BASSO_CD40_SIGNALING_DN	1	0.989593	0	50	c2.cgp	up	1	14371	3
BENNETT_SYSTEMIC_LUPUS_ERYTHEMATOSUS	1	0.994941	0	24	c2.cgp	up	1	14371	3
BENPORATH_ES_1	1	0.933879	0	325	c2.cgp	up	1	14371	3
BENPORATH_NOS_TARGETS	1	0.968678	0	153	c2.cgp	up	1	14371	3
BENPORATH_PRC2_TARGETS	1	0.928524	0	351	c2.cgp	up	1	14371	3
BERNARD_PPAPDC1B_TARGETS_UP	1	0.992739	0	36	c2.cgp	up	1	14371	3
BERTUCCI_INVASIVE_CARCINOMA_DUCTAL_VS_LOBULAR_DN	1	0.992998	0	34	c2.cgp	up	1	14371	3
BHATI_G2M_ARREST_BY_2METHOXYESTRADIOL_DN	1	0.978713	0	101	c2.cgp	up	1	14371	3
BHATI_G2M_ARREST_BY_2METHOXYESTRADIOL_UP	1	0.979093	0	101	c2.cgp	up	1	14371	3
BILBAN_B_CLL_LPL_UP	1	0.989157	0	53	c2.cgp	up	1	14371	3
BLALOCK_ALZHEIMERS_DISEASE_INCIPIENT_UP	1	0.930842	0	344	c2.cgp	up	1	14371	3
BLANCO_MELO_BETA_INTERFERON_TREATED_BRONCHIAL_EPITHELIAL_CELLS_DN	1	0.970236	0	143	c2.cgp	up	1	14371	3
BLANCO_MELO_BRONCHIAL_EPITHELIAL_CELLS_INFLUENZA_A_INFECTION_UP	1	0.974616	0	125	c2.cgp	up	1	14371	3
BLANCO_MELO_COVID19_SARS_COV_2_INFECTION_A594_ACE2_EXPRESSING_CELLS_DN	1	0.985434	0	70	c2.cgp	up	1	14371	3
BLANCO_MELO_COVID19_SARS_COV_2_INFECTION_A594_CELLS_UP	1	0.986129	0	67	c2.cgp	up	1	14371	3
BLANCO_MELO_HUMAN_PARAINFLUENZA_VIRUS_3_INFECTION_A594_CELLS_DN	1	0.981996	0	85	c2.cgp	up	1	14371	3
BLANCO_MELO_INFLUENZA_A_INFECTION_A594_CELLS_DN	1	0.977386	0	108	c2.cgp	up	1	14371	3
BLANCO_MELO_INFLUENZA_A_INFECTION_A594_CELLS_UP	1	0.992148	0	37	c2.cgp	up	1	14371	3
BLANCO_MELO_MERS_COV_INFECTION_MCR5_CELLS_DN	1	0.994472	0	26	c2.cgp	up	1	14371	3
BLANCO_MELO_MERS_COV_INFECTION_MCR5_CELLS_UP	1	0.949452	0	246	c2.cgp	up	1	14371	3
BLANCO_MELO_RESPIRATORY_SYNCYTIAL_VIRUS_INFECTION_A594_CELLS_DN	1	0.986015	0	67	c2.cgp	up	1	14371	3
BLANCO_MELO_SARS_COV_1_INFECTION_MCR5_CELLS_UP	1	0.997576	0	12	c2.cgp	up	1	14371	3
BOHN_PRIMARY_IMMUNODEFICIENCY_SYNDROM_UP	1	0.99086	0	44	c2.cgp	up	1	14371	3
BONOME_OVARIAN_CANCER_POOR_SURVIVAL_DN	1	0.995858	0	20	c2.cgp	up	1	14371	3
BORLAK_LIVER_CANCER_EGF_UP	1	0.991162	0	42	c2.cgp	up	1	14371	3
BOWIE_RESPONSE_TO_TAMOXIFEN	1	0.996145	0	18	c2.cgp	up	1	14371	3
BOYAULT_LIVER_CANCER_SUBCLASS_G1_DN	1	0.992275	0	37	c2.cgp	up	1	14371	3
BOYAULT_LIVER_CANCER_SUBCLASS_G12_DN	1	0.997902	0	10	c2.cgp	up	1	14371	3
BOYAULT_LIVER_CANCER_SUBCLASS_G123_DN	1	0.991329	0	42	c2.cgp	up	1	14371	3
BOYAULT_LIVER_CANCER_SUBCLASS_G123_UP	1	0.99088	0	44	c2.cgp	up	1	14371	3
BOYAULT_LIVER_CANCER_SUBCLASS_G6_UP	1	0.988216	0	57	c2.cgp	up	1	14371	3
BOYLAN_MULTIPLE_MYELOMA_C_CLUSTER_DN	1	0.994655	0	26	c2.cgp	up	1	14371	3
BOYLAN_MULTIPLE_MYELOMA_C_CLUSTER_UP	1	0.992741	0	35	c2.cgp	up	1	14371	3
BOYLAN_MULTIPLE_MYELOMA_C_D_UP	1	0.973989	0	127	c2.cgp	up	1	14371	3
BOYLAN_MULTIPLE_MYELOMA_C_DN	1	0.989531	0	51	c2.cgp	up	1	14371	3
BOYLAN_MULTIPLE_MYELOMA_D_CLUSTER_DN	1	0.993817	0	30	c2.cgp	up	1	14371	3
BOYLAN_MULTIPLE_MYELOMA_PCA3_DN	1	0.988823	0	54	c2.cgp	up	1	14371	3
BRACHAT_RESPONSE_TO_METHOTREXATE_DN	1	0.99475	0	25	c2.cgp	up	1	14371	3
BREDEMEYER_RAG_SIGNALING_NOT_VIA_ATM_DN	1	0.990607	0	46	c2.cgp	up	1	14371	3
BREDEMEYER_RAG_SIGNALING_NOT_VIA_ATM_UP	1	0.989672	0	50	c2.cgp	up	1	14371	3
BROWNE_HCMV_INFECTION_16HR_UP	1	0.958032	0	206	c2.cgp	up	1	14371	3
BROWNE_HCMV_INFECTION_18HR_DN	1	0.970967	0	142	c2.cgp	up	1	14371	3
BROWNE_HCMV_INFECTION_2HR_UP	1	0.993656	0	30	c2.cgp	up	1	14371	3
BROWNE_HCMV_INFECTION_48HR_UP	1	0.969542	0	148	c2.cgp	up	1	14371	3
BRUNEAU_SEPTATION_VENTRICULAR	1	0.998537	0	7	c2.cgp	up	1	14371	3
BURTON_ADIPOGENESIS_11	1	0.989321	0	52	c2.cgp	up	1	14371	3
BURTON_ADIPOGENESIS_PEAK_AT_24HR	1	0.991913	0	38	c2.cgp	up	1	14371	3
BYSTROEM_CORRELATED_WITH_IL5_DN	1	0.989667	0	51	c2.cgp	up	1	14371	3
BYSTRYKH_HEMATOPOIESIS_STEM_CELL_AND_BRAIN_QTL_TRANS	1	0.971606	0	138	c2.cgp	up	1	14371	3
BYSTRYKH_HEMATOPOIESIS_STEM_CELL_FLI1	1	0.998319	0	8	c2.cgp	up	1	14371	3
BYSTRYKH_SCP2_QTL	1	0.999185	0	4	c2.cgp	up	1	14371	3
CAFFAREL_RESPONSE_TO_THC_24HR_3_DN	1	0.997519	0	12	c2.cgp	up	1	14371	3
CAFFAREL_RESPONSE_TO_THC_24HR_5_DN	1	0.990165	0	47	c2.cgp	up	1	14371	3
CAFFAREL_RESPONSE_TO_THC_8HR_3_DN	1	0.997922	0	10	c2.cgp	up	1	14371	3
CAIRO_HEPATOBLASTOMA_UP	1	0.959751	0	198	c2.cgp	up	1	14371	3
CASTELLANO_HRAS_AND_NRAS_TARGETS_DN	1	0.998319	0	8	c2.cgp	up	1	14371	3
CERIBELLI_GENES_INACTIVE_AND_BOUND_BY_NFY	1	0.995202	0	23	c2.cgp	up	1	14371	3
CERVERA_SDHB_TARGETS_1_DN	1	0.996504	0	17	c2.cgp	up	1	14371	3
CHANDRAN_METASTASIS_TOP50_UP	1	0.992825	0	35	c2.cgp	up	1	14371	3
CHARAFE_BREAST_CANCER_LUMINAL_VS_MESENCHYMAL_UP	1	0.931346	0	337	c2.cgp	up	1	14371	3
CHAUHAN_RESPONSE_TO_METHOXYESTRADIOL_DN	1	0.980349	0	94	c2.cgp	up	1	14371	3
CHAUHAN_RESPONSE_TO_METHOXYESTRADIOL_UP	1	0.991137	0	42	c2.cgp	up	1	14371	3
CHEBOTAEV_GR_TARGETS_DN	1	0.978656	0	104	c2.cgp	up	1	14371	3
CHEMNITZ_RESPONSE_TO_PROSTAGLANDIN_E2_DN	1	0.935425	0	322	c2.cgp	up	1	14371	3
CHEN_LIVER_METABOLISM_QTL_CIS	1	0.984725	0	74	c2.cgp	up	1	14371	3
CHESLER_BRAIN_D6MIT150_QTL_TRANS	1	0.998992	0	5	c2.cgp	up	1	14371	3
CHESLER_BRAIN_QTL_TRANS	1	0.998973	0	5	c2.cgp	up	1	14371	3
CHIANG_LIVER_CANCER_SUBCLASS_INTERFERON_DN	1	0.990813	0	45	c2.cgp	up	1	14371	3
CHIANG_LIVER_CANCER_SUBCLASS_INTERFERON_UP	1	0.996387	0	17	c2.cgp	up	1	14371	3
CHIANG_LIVER_CANCER_SUBCLASS_PROLIFERATION_DN	1	0.977981	0	106	c2.cgp	up	1	14371	3
CHIARADONNA_NEOPLASTIC_TRANSFORMATION_CDC25_DN	1	0.971475	0	138	c2.cgp	up	1	14371	3
CHIARADONNA_NEOPLASTIC_TRANSFORMATION_KRAS_CDC25_DN	1	0.991326	0	42	c2.cgp	up	1	14371	3
CHIARADONNA_NEOPLASTIC_TRANSFORMATION_KRAS_DN	1	0.97306	0	131	c2.cgp	up	1	14371	3
CHIBA_RESPONSE_TO_TSA	1	0.991394	0	41	c2.cgp	up	1	14371	3
CHIBA_RESPONSE_TO_TSA_DN	1	0.995827	0	21	c2.cgp	up	1	14371	3
CHIN_BREAST_CANCER_COPY_NUMBER_DN	1	0.997742	0	11	c2.cgp	up	1	14371	3
CHO_NR4A1_TARGETS	1	0.994985	0	24	c2.cgp	up	1	14371	3
CHOW_RASSF1_TARGETS_DN	1	0.993869	0	29	c2.cgp	up	1	14371	3
CHUNG_BLISTER_CYTOTOXICITY_UP	1	0.975503	0	117	c2.cgp	up	1	14371	3
CLAUS_PGR_POSITIVE_MENINGIOMA_UP	1	0.998527	0	7	c2.cgp	up	1	14371	3
COLIN_PILOCYTIC_ASTROCYTOMA_VS_GLIOBLASTOMA_UP	1	0.994815	0	25	c2.cgp	up	1	14371	3
COLLIS_PRKDC_SUBSTRATES	1	0.99692	0	15	c2.cgp	up	1	14371	3
CORRE_MULTIPLE_MYELOMA_UP	1	0.987651	0	60	c2.cgp	up	1	14371	3
CREIGHTON_ENDOCRINE_THERAPY_RESISTANCE_1	1	0.906812	0	464	c2.cgp	up	1	14371	3
CROONQUIST_IL6_DEPRIVATION_UP	1	0.997097	0	14	c2.cgp	up	1	14371	3
CROONQUIST_NRAS_VS_STROMAL_STIMULATION_UP	1	0.994009	0	29	c2.cgp	up	1	14371	3
CUI_TCF21_TARGETS_2_UP	1	0.923622	0	375	c2.cgp	up	1	14371	3
CUI_TCF21_TARGETS_DN	1	0.994723	0	26	c2.cgp	up	1	14371	3
DACOSTA_LOW_DOSE_UV_RESPONSE_VIA_ERCC3_XPCS_DN	1	0.998069	0	9	c2.cgp	up	1	14371	3
DACOSTA_UV_RESPONSE_VIA_ERCC3_TTD_DN	1	0.983981	0	81	c2.cgp	up	1	14371	3
DANG_MYC_TARGETS_UP	1	0.973616	0	126	c2.cgp	up	1	14371	3
DANG_REGULATED_BY_MYC_DN	1	0.954432	0	223	c2.cgp	up	1	14371	3
DARWICHE_PAPILLOMA_PROGRESSION_RISK	1	0.989487	0	51	c2.cgp	up	1	14371	3
DARWICHE_SKIN_TUMOR_PROMOTER_DN	1	0.970599	0	143	c2.cgp	up	1	14371	3
DARWICHE_SKIN_TUMOR_PROMOTER_UP	1	0.977833	0	106	c2.cgp	up	1	14371	3
DARWICHE_SQUAMOUS_CELL_CARCINOMA_UP	1	0.976184	0	114	c2.cgp	up	1	14371	3
DASU_IL6_SIGNALING_UP	1	0.98907	0	52	c2.cgp	up	1	14371	3
DAUER_STAT3_TARGETS_DN	1	0.990294	0	46	c2.cgp	up	1	14371	3
DAVICIONI_RHABDOMYOSARCOMA_PAX_FOXO1_FUSION_UP	1	0.98845	0	56	c2.cgp	up	1	14371	3
DAVIES_MULTIPLE_MYELOMA_VS_MGUS_UP	1	0.998147	0	9	c2.cgp	up	1	14371	3
DEBOSSCHER_NFKB_TARGETS_REPRESSED_BY_GLUCOCORTICOIDS	1	0.997841	0	10	c2.cgp	up	1	14371	3
DELPUECH_FOXO3_TARGETS_DN	1	0.992651	0	35	c2.cgp	up	1	14371	3
DEMAGALHAES_AGING_UP	1	0.991427	0	41	c2.cgp	up	1	14371	3
DER_IFN_BETA_RESPONSE_DN	1	0.998348	0	8	c2.cgp	up	1	14371	3
DESERT_STEM_CELL_HEPATOCELLULAR_CARCINOMA_SUBCLASS_UP	1	0.953385	0	227	c2.cgp	up	1	14371	3
DI_MARTINO_MATRISOME_HIGHLY_PROLIFERATIVE_HNSCC_TUMOR_CELL_DERIVED	1	0.99675	0	16	c2.cgp	up	1	14371	3
DIERICK_SEROTONIN_FUNCTION_GENES	1	0.999162	0	4	c2.cgp	up	1	14371	3
DING_LUNG_CANCER_BY_MUTATION_RATE	1	0.99722	0	14	c2.cgp	up	1	14371	3
DIRMEIER_LMP1_RESPONSE_EARLY	1	0.989372	0	50	c2.cgp	up	1	14371	3
DIRMEIER_LMP1_RESPONSE_LATE_DN	1	0.993979	0	28	c2.cgp	up	1	14371	3
DITTMER_PTHLH_TARGETS_UP	1	0.977528	0	109	c2.cgp	up	1	14371	3
DOANE_BREAST_CANCER_CLASSES_DN	1	0.993769	0	30	c2.cgp	up	1	14371	3
DOANE_RESPONSE_TO_ANDROGEN_DN	1	0.954499	0	223	c2.cgp	up	1	14371	3
DORMOY_ELAVL1_TARGETS	1	0.996671	0	16	c2.cgp	up	1	14371	3
DORN_ADENOVIRUS_INFECTION_12HR_DN	1	0.993969	0	29	c2.cgp	up	1	14371	3
DORN_ADENOVIRUS_INFECTION_24HR_DN	1	0.99179	0	39	c2.cgp	up	1	14371	3
DORN_ADENOVIRUS_INFECTION_32HR_DN	1	0.992437	0	36	c2.cgp	up	1	14371	3
EBAUER_MYOGENIC_TARGETS_OF_PAX3_FOXO1_FUSION	1	0.991049	0	43	c2.cgp	up	1	14371	3
ELLWOOD_MYC_TARGETS_DN	1	0.992308	0	37	c2.cgp	up	1	14371	3
ELVIDGE_HIF2A_TARGETS_UP	1	0.998774	0	6	c2.cgp	up	1	14371	3
ELVIDGE_HYPOXIA_BY_DMOG_UP	1	0.974128	0	126	c2.cgp	up	1	14371	3
ELVIDGE_HYPOXIA_UP	1	0.967222	0	160	c2.cgp	up	1	14371	3
ENK_UV_RESPONSE_KERATINOCYTE_UP	1	0.907368	0	450	c2.cgp	up	1	14371	3
EPPERT_PROGENITOR	1	0.973951	0	127	c2.cgp	up	1	14371	3
FAELT_B_CLL_WITH_VH3_21_UP	1	0.991685	0	40	c2.cgp	up	1	14371	3
FARMER_BREAST_CANCER_APOCRINE_VS_LUMINAL	1	0.942812	0	281	c2.cgp	up	1	14371	3
FARMER_BREAST_CANCER_CLUSTER_1	1	0.995759	0	20	c2.cgp	up	1	14371	3
FERRANDO_T_ALL_WITH_MLL_ENL_FUSION_UP	1	0.984091	0	77	c2.cgp	up	1	14371	3
FERRANDO_TAL1_NEIGHBORS	1	0.99788	0	10	c2.cgp	up	1	14371	3
FERRARI_RESPONSE_TO_FENRETINIDE_UP	1	0.995817	0	20	c2.cgp	up	1	14371	3
FERREIRA_EWINGS_SARCOMA_UNSTABLE_VS_STABLE_UP	1	0.969364	0	149	c2.cgp	up	1	14371	3
FIGUEROA_AML_METHYLATION_CLUSTER_3_DN	1	0.994272	0	28	c2.cgp	up	1	14371	3
FIGUEROA_AML_METHYLATION_CLUSTER_3_UP	1	0.969644	0	147	c2.cgp	up	1	14371	3
FIGUEROA_AML_METHYLATION_CLUSTER_5_DN	1	0.994944	0	24	c2.cgp	up	1	14371	3
FINAK_BREAST_CANCER_SDPP_SIGNATURE	1	0.997294	0	13	c2.cgp	up	1	14371	3
FINETTI_BREAST_CANCER_KINOME_RED	1	0.996606	0	16	c2.cgp	up	1	14371	3
FINETTI_BREAST_CANCERS_KINOME_GRAY	1	0.996948	0	15	c2.cgp	up	1	14371	3
FISCHER_DIRECT_P53_TARGETS_META_ANALYSIS	1	0.941418	0	288	c2.cgp	up	1	14371	3
FISCHER_G2_M_CELL_CYCLE	1	0.952894	0	230	c2.cgp	up	1	14371	3
FLOTHO_PEDIATRIC_ALL_THERAPY_RESPONSE_DN	1	0.994607	0	26	c2.cgp	up	1	14371	3
FONTAINE_FOLLICULAR_THYROID_ADENOMA_UP	1	0.985341	0	71	c2.cgp	up	1	14371	3
FOROUTAN_INTEGRATED_TGFB_EMT_DN	1	0.989096	0	53	c2.cgp	up	1	14371	3
FOURNIER_ACINAR_DEVELOPMENT_LATE_DN	1	0.995802	0	20	c2.cgp	up	1	14371	3
FRASOR_RESPONSE_TO_SERM_OR_FULVESTRANT_UP	1	0.995935	0	20	c2.cgp	up	1	14371	3
FRASOR_TAMOXIFEN_RESPONSE_UP	1	0.990374	0	47	c2.cgp	up	1	14371	3
FRIDMAN_SENESCENCE_DN	1	0.997684	0	11	c2.cgp	up	1	14371	3
FUJIWARA_PARK2_HEPATOCYTE_PROLIFERATION_DN	1	0.998707	0	6	c2.cgp	up	1	14371	3
FUJIWARA_PARK2_HEPATOCYTE_PROLIFERATION_UP	1	0.999137	0	4	c2.cgp	up	1	14371	3
FULCHER_INFLAMMATORY_RESPONSE_LECTIN_VS_LPS_DN	1	0.92386	0	377	c2.cgp	up	1	14371	3
FUNG_IL2_SIGNALING_2	1	0.998736	0	6	c2.cgp	up	1	14371	3
FUNG_IL2_TARGETS_WITH_STAT5_BINDING_SITES	1	0.998948	0	5	c2.cgp	up	1	14371	3
FURUKAWA_DUSP6_TARGETS_PCI35_DN	1	0.985591	0	69	c2.cgp	up	1	14371	3
FURUKAWA_DUSP6_TARGETS_PCI35_UP	1	0.987551	0	59	c2.cgp	up	1	14371	3
GALE_APL_WITH_FLT3_MUTATED_DN	1	0.996573	0	16	c2.cgp	up	1	14371	3
GALIE_TUMOR_ANGIOGENESIS	1	0.998746	0	6	c2.cgp	up	1	14371	3
GARCIA_TARGETS_OF_FLI1_AND_DAX1_DN	1	0.969433	0	147	c2.cgp	up	1	14371	3
GARGALOVIC_RESPONSE_TO_OXIDIZED_PHOSPHOLIPIDS_CYAN_UP	1	0.996691	0	16	c2.cgp	up	1	14371	3
GARGALOVIC_RESPONSE_TO_OXIDIZED_PHOSPHOLIPIDS_GREEN_DN	1	0.99573	0	21	c2.cgp	up	1	14371	3
GARGALOVIC_RESPONSE_TO_OXIDIZED_PHOSPHOLIPIDS_MAGENTA_DN	1	0.997724	0	11	c2.cgp	up	1	14371	3
GARGALOVIC_RESPONSE_TO_OXIDIZED_PHOSPHOLIPIDS_MAGENTA_UP	1	0.995009	0	24	c2.cgp	up	1	14371	3
GARGALOVIC_RESPONSE_TO_OXIDIZED_PHOSPHOLIPIDS_TURQUOISE_DN	1	0.988896	0	53	c2.cgp	up	1	14371	3
GAUSSMANN_MLL_AF4_FUSION_TARGETS_B_DN	1	0.998553	0	7	c2.cgp	up	1	14371	3
GAUSSMANN_MLL_AF4_FUSION_TARGETS_F_DN	1	0.994985	0	24	c2.cgp	up	1	14371	3
GAUSSMANN_MLL_AF4_FUSION_TARGETS_F_UP	1	0.96749	0	159	c2.cgp	up	1	14371	3
GAVIN_FOXP3_TARGETS_CLUSTER_P4	1	0.982983	0	83	c2.cgp	up	1	14371	3
GAVIN_FOXP3_TARGETS_CLUSTER_P7	1	0.985677	0	70	c2.cgp	up	1	14371	3
GAVIN_FOXP3_TARGETS_CLUSTER_T4	1	0.981632	0	89	c2.cgp	up	1	14371	3
GAVIN_FOXP3_TARGETS_CLUSTER_T7	1	0.980621	0	93	c2.cgp	up	1	14371	3
GAVIN_IL2_RESPONSIVE_FOXP3_TARGETS_UP	1	0.997298	0	13	c2.cgp	up	1	14371	3
GAZDA_DIAMOND_BLACKFAN_ANEMIA_ERYTHROID_UP	1	0.994817	0	25	c2.cgp	up	1	14371	3
GAZDA_DIAMOND_BLACKFAN_ANEMIA_PROGENITOR_DN	1	0.987543	0	60	c2.cgp	up	1	14371	3
GENTILE_UV_RESPONSE_CLUSTER_D1	1	0.99649	0	17	c2.cgp	up	1	14371	3
GENTILE_UV_RESPONSE_CLUSTER_D9	1	0.994829	0	25	c2.cgp	up	1	14371	3
GHO_ATF5_TARGETS_UP	1	0.997559	0	12	c2.cgp	up	1	14371	3
GINESTIER_BREAST_CANCER_ZNF217_AMPLIFIED_UP	1	0.986239	0	68	c2.cgp	up	1	14371	3
GOTTWEIN_TARGETS_OF_KSHV_MIR_K12_11	1	0.987713	0	60	c2.cgp	up	1	14371	3
GOUYER_TATI_TARGETS_UP	1	0.998776	0	6	c2.cgp	up	1	14371	3
GOUYER_TUMOR_INVASIVENESS	1	0.998733	0	6	c2.cgp	up	1	14371	3
GRABARCZYK_BCL11B_TARGETS_DN	1	0.989883	0	49	c2.cgp	up	1	14371	3
GRADE_COLON_AND_RECTAL_CANCER_UP	1	0.943903	0	273	c2.cgp	up	1	14371	3
GRAHAM_CML_QUIESCENT_VS_CML_DIVIDING_UP	1	0.996689	0	16	c2.cgp	up	1	14371	3
GRAHAM_CML_QUIESCENT_VS_NORMAL_DIVIDING_UP	1	0.992076	0	38	c2.cgp	up	1	14371	3
GRANDVAUX_IRF3_TARGETS_UP	1	0.99749	0	12	c2.cgp	up	1	14371	3
GRASEMANN_RETINOBLASTOMA_WITH_6P_AMPLIFICATION	1	0.997068	0	14	c2.cgp	up	1	14371	3
GRATIAS_RETINOBLASTOMA_16Q24	1	0.996319	0	18	c2.cgp	up	1	14371	3
GRESHOCK_CANCER_COPY_NUMBER_UP	1	0.944143	0	281	c2.cgp	up	1	14371	3
GROSS_ELK3_TARGETS_DN	1	0.993904	0	29	c2.cgp	up	1	14371	3
GROSS_ELK3_TARGETS_UP	1	0.994953	0	24	c2.cgp	up	1	14371	3
GROSS_HIF1A_TARGETS_UP	1	0.998758	0	6	c2.cgp	up	1	14371	3
GRYDER_PAX3FOXO1_ENHANCERS_KO_DOWN	1	0.919933	0	401	c2.cgp	up	1	14371	3
GRYDER_PAX3FOXO1_TOP_ENHANCERS	1	0.916316	0	419	c2.cgp	up	1	14371	3
GUENTHER_GROWTH_SPHERICAL_VS_ADHERENT_DN	1	0.994647	0	26	c2.cgp	up	1	14371	3
GUILLAUMOND_KLF10_TARGETS_DN	1	0.994606	0	26	c2.cgp	up	1	14371	3
GUO_HEX_TARGETS_DN	1	0.989779	0	49	c2.cgp	up	1	14371	3
GUO_HEX_TARGETS_UP	1	0.985612	0	71	c2.cgp	up	1	14371	3
HADDAD_T_LYMPHOCYTE_AND_NK_PROGENITOR_UP	1	0.986189	0	68	c2.cgp	up	1	14371	3
HAHTOLA_CTCL_PATHOGENESIS	1	0.998953	0	5	c2.cgp	up	1	14371	3
HAHTOLA_SEZARY_SYNDROM_UP	1	0.98523	0	71	c2.cgp	up	1	14371	3
HANN_RESISTANCE_TO_BCL2_INHIBITOR_DN	1	0.99363	0	30	c2.cgp	up	1	14371	3
HARRIS_BRAIN_CANCER_PROGENITORS	1	0.99456	0	26	c2.cgp	up	1	14371	3
HASLINGER_B_CLL_WITH_17P13_DELETION	1	0.995636	0	21	c2.cgp	up	1	14371	3
HASLINGER_B_CLL_WITH_MUTATED_VH_GENES	1	0.997679	0	12	c2.cgp	up	1	14371	3
HE_PTEN_TARGETS_DN	1	0.998748	0	6	c2.cgp	up	1	14371	3
HEBERT_MATRISOME_TNBC_LUNG_METASTASIS	1	0.995816	0	21	c2.cgp	up	1	14371	3
HELLER_HDAC_TARGETS_DN	1	0.94935	0	248	c2.cgp	up	1	14371	3
HELLER_SILENCED_BY_METHYLATION_UP	1	0.958827	0	199	c2.cgp	up	1	14371	3
HENDRICKS_SMARCA4_TARGETS_DN	1	0.993325	0	32	c2.cgp	up	1	14371	3
HERNANDEZ_ABERRANT_MITOSIS_BY_DOCETACEL_2NM_UP	1	0.98764	0	60	c2.cgp	up	1	14371	3
HERNANDEZ_ABERRANT_MITOSIS_BY_DOCETACEL_4NM_DN	1	0.998996	0	5	c2.cgp	up	1	14371	3
HERNANDEZ_MITOTIC_ARREST_BY_DOCETAXEL_1_DN	1	0.992861	0	34	c2.cgp	up	1	14371	3
HILLION_HMGA1B_TARGETS	1	0.985343	0	69	c2.cgp	up	1	14371	3
HOEBEKE_LYMPHOID_STEM_CELL_DN	1	0.983405	0	79	c2.cgp	up	1	14371	3
HOEGERKORP_CD44_TARGETS_TEMPORAL_DN	1	0.996068	0	19	c2.cgp	up	1	14371	3
HOFFMAN_CLOCK_TARGETS_UP	1	0.998516	0	7	c2.cgp	up	1	14371	3
HOFFMANN_IMMATURE_TO_MATURE_B_LYMPHOCYTE_DN	1	0.991794	0	39	c2.cgp	up	1	14371	3
HOFFMANN_SMALL_PRE_BII_TO_IMMATURE_B_LYMPHOCYTE_DN	1	0.993623	0	31	c2.cgp	up	1	14371	3
HOFMANN_CELL_LYMPHOMA_DN	1	0.993075	0	33	c2.cgp	up	1	14371	3
HOFMANN_CELL_LYMPHOMA_UP	1	0.991277	0	42	c2.cgp	up	1	14371	3
HOLLEMAN_ASPARAGINASE_RESISTANCE_ALL_DN	1	0.994731	0	25	c2.cgp	up	1	14371	3
HOLLEMAN_ASPARAGINASE_RESISTANCE_ALL_UP	1	0.995306	0	23	c2.cgp	up	1	14371	3
HOLLEMAN_DAUNORUBICIN_B_ALL_UP	1	0.998164	0	9	c2.cgp	up	1	14371	3
HOLLEMAN_VINCRISTINE_RESISTANCE_ALL_UP	1	0.995057	0	24	c2.cgp	up	1	14371	3
HOLLEMAN_VINCRISTINE_RESISTANCE_B_ALL_UP	1	0.992829	0	35	c2.cgp	up	1	14371	3
HOLLERN_ADENOMYOEPITHELIAL_BREAST_TUMOR	1	0.996709	0	16	c2.cgp	up	1	14371	3
HOLLERN_EMT_BREAST_TUMOR_DN	1	0.984918	0	73	c2.cgp	up	1	14371	3
HOLLERN_SQUAMOUS_BREAST_TUMOR	1	0.981982	0	86	c2.cgp	up	1	14371	3
HOOI_ST7_TARGETS_UP	1	0.982271	0	86	c2.cgp	up	1	14371	3
HORIUCHI_WTAP_TARGETS_DN	1	0.939547	0	295	c2.cgp	up	1	14371	3
HOSHIDA_LIVER_CANCER_LATE_RECURRENCE_DN	1	0.988949	0	53	c2.cgp	up	1	14371	3
HOSHIDA_LIVER_CANCER_LATE_RECURRENCE_UP	1	0.989979	0	49	c2.cgp	up	1	14371	3
HOWLIN_CITED1_TARGETS_1_DN	1	0.992814	0	35	c2.cgp	up	1	14371	3
HOWLIN_CITED1_TARGETS_2_DN	1	0.997305	0	13	c2.cgp	up	1	14371	3
HU_ANGIOGENESIS_UP	1	0.996274	0	18	c2.cgp	up	1	14371	3
HU_GENOTOXIC_DAMAGE_24HR	1	0.99319	0	32	c2.cgp	up	1	14371	3
HU_GENOTOXIN_ACTION_DIRECT_VS_INDIRECT_4HR	1	0.992963	0	34	c2.cgp	up	1	14371	3
HUANG_DASATINIB_RESISTANCE_DN	1	0.988142	0	58	c2.cgp	up	1	14371	3
HUMMERICH_BENIGN_SKIN_TUMOR_UP	1	0.998266	0	8	c2.cgp	up	1	14371	3
HUMMERICH_MALIGNANT_SKIN_TUMOR_UP	1	0.998089	0	9	c2.cgp	up	1	14371	3
IBRAHIM_NRF1_DOWN	1	0.969741	0	147	c2.cgp	up	1	14371	3
IBRAHIM_NRF3_DOWN	1	0.997071	0	14	c2.cgp	up	1	14371	3
IGLESIAS_E2F_TARGETS_DN	1	0.998286	0	8	c2.cgp	up	1	14371	3
IIZUKA_LIVER_CANCER_EARLY_RECURRENCE	1	0.997973	0	10	c2.cgp	up	1	14371	3
IIZUKA_LIVER_CANCER_PROGRESSION_G1_G2_UP	1	0.997884	0	10	c2.cgp	up	1	14371	3
IIZUKA_LIVER_CANCER_PROGRESSION_G2_G3_DN	1	0.998316	0	8	c2.cgp	up	1	14371	3
IIZUKA_LIVER_CANCER_PROGRESSION_L1_G1_DN	1	0.997928	0	10	c2.cgp	up	1	14371	3
IIZUKA_LIVER_CANCER_PROGRESSION_L1_G1_UP	1	0.996202	0	18	c2.cgp	up	1	14371	3
IKEDA_MIR133_TARGETS_DN	1	0.999007	0	5	c2.cgp	up	1	14371	3
INAMURA_LUNG_CANCER_SCC_UP	1	0.998323	0	8	c2.cgp	up	1	14371	3
IVANOV_MUTATED_IN_COLON_CANCER	1	0.997768	0	11	c2.cgp	up	1	14371	3
IVANOVA_HEMATOPOIESIS_EARLY_PROGENITOR	1	0.920892	0	390	c2.cgp	up	1	14371	3
IZADPANAH_STEM_CELL_ADIPOSE_VS_BONE_DN	1	0.980614	0	95	c2.cgp	up	1	14371	3
JACKSON_DNMT1_TARGETS_DN	1	0.996459	0	17	c2.cgp	up	1	14371	3
JACKSON_DNMT1_TARGETS_UP	1	0.983848	0	77	c2.cgp	up	1	14371	3
JAEGER_METASTASIS_UP	1	0.99218	0	38	c2.cgp	up	1	14371	3
JAZAERI_BREAST_CANCER_BRCA1_VS_BRCA2_UP	1	0.990578	0	45	c2.cgp	up	1	14371	3
JAZAG_TGFB1_SIGNALING_DN	1	0.994941	0	24	c2.cgp	up	1	14371	3
JECHLINGER_EPITHELIAL_TO_MESENCHYMAL_TRANSITION_DN	1	0.988792	0	54	c2.cgp	up	1	14371	3
JI_CARCINOGENESIS_BY_KRAS_AND_STK11_DN	1	0.996927	0	15	c2.cgp	up	1	14371	3
JIANG_AGING_CEREBRAL_CORTEX_UP	1	0.993298	0	32	c2.cgp	up	1	14371	3
JIANG_AGING_HYPOTHALAMUS_DN	1	0.993125	0	33	c2.cgp	up	1	14371	3
JOHANSSON_GLIOMAGENESIS_BY_PDGFB_DN	1	0.996902	0	15	c2.cgp	up	1	14371	3
JOHNSTONE_PARVB_TARGETS_1_DN	1	0.987518	0	62	c2.cgp	up	1	14371	3
JOSEPH_RESPONSE_TO_SODIUM_BUTYRATE_DN	1	0.989437	0	51	c2.cgp	up	1	14371	3
JOSEPH_RESPONSE_TO_SODIUM_BUTYRATE_UP	1	0.994208	0	27	c2.cgp	up	1	14371	3
KAAB_FAILED_HEART_VENTRICLE_DN	1	0.992392	0	36	c2.cgp	up	1	14371	3
KAAB_HEART_ATRIUM_VS_VENTRICLE_DN	1	0.953685	0	226	c2.cgp	up	1	14371	3
KATSANOU_ELAVL1_TARGETS_UP	1	0.971846	0	136	c2.cgp	up	1	14371	3
KAUFFMANN_DNA_REPAIR_GENES	1	0.95428	0	223	c2.cgp	up	1	14371	3
KAYO_AGING_MUSCLE_DN	1	0.977744	0	107	c2.cgp	up	1	14371	3
KAYO_AGING_MUSCLE_UP	1	0.964887	0	171	c2.cgp	up	1	14371	3
KENNY_CTNNB1_TARGETS_DN	1	0.990165	0	48	c2.cgp	up	1	14371	3
KERLEY_RESPONSE_TO_CISPLATIN_DN	1	0.999165	0	4	c2.cgp	up	1	14371	3
KERLEY_RESPONSE_TO_CISPLATIN_UP	1	0.991403	0	41	c2.cgp	up	1	14371	3
KESHELAVA_MULTIPLE_DRUG_RESISTANCE	1	0.984306	0	75	c2.cgp	up	1	14371	3
KIM_ALL_DISORDERS_DURATION_CORR_UP	1	0.998436	0	8	c2.cgp	up	1	14371	3
KIM_BIPOLAR_DISORDER_OLIGODENDROCYTE_DENSITY_CORR_DN	1	0.992273	0	37	c2.cgp	up	1	14371	3
KIM_HYPOXIA	1	0.99643	0	17	c2.cgp	up	1	14371	3
KIM_LIVER_CANCER_POOR_SURVIVAL_DN	1	0.995405	0	22	c2.cgp	up	1	14371	3
KINNEY_DNMT1_METHYLATION_TARGETS	1	0.998711	0	6	c2.cgp	up	1	14371	3
KOBAYASHI_RESPONSE_TO_ROMIDEPSIN	1	0.996233	0	18	c2.cgp	up	1	14371	3
KOHOUTEK_CCNT1_TARGETS	1	0.991186	0	42	c2.cgp	up	1	14371	3
KOINUMA_COLON_CANCER_MSI_DN	1	0.998314	0	8	c2.cgp	up	1	14371	3
KOINUMA_COLON_CANCER_MSI_UP	1	0.996815	0	15	c2.cgp	up	1	14371	3
KONG_E2F1_TARGETS	1	0.998125	0	9	c2.cgp	up	1	14371	3
KORKOLA_CORRELATED_WITH_POU5F1	1	0.995737	0	20	c2.cgp	up	1	14371	3
KORKOLA_EMBRYONAL_CARCINOMA	1	0.998529	0	7	c2.cgp	up	1	14371	3
KORKOLA_EMBRYONAL_CARCINOMA_UP	1	0.99204	0	38	c2.cgp	up	1	14371	3
KORKOLA_YOLK_SAC_TUMOR	1	0.990599	0	46	c2.cgp	up	1	14371	3
KORKOLA_YOLK_SAC_TUMOR_UP	1	0.995778	0	20	c2.cgp	up	1	14371	3
KRASNOSELSKAYA_ILF3_TARGETS_DN	1	0.991307	0	42	c2.cgp	up	1	14371	3
KREPPEL_CD99_TARGETS_DN	1	0.998611	0	7	c2.cgp	up	1	14371	3
KRIEG_HYPOXIA_VIA_KDM3A	1	0.99013	0	47	c2.cgp	up	1	14371	3
KUMAR_PATHOGEN_LOAD_BY_MACROPHAGES	1	0.959775	0	196	c2.cgp	up	1	14371	3
KUNINGER_IGF1_VS_PDGFB_TARGETS_DN	1	0.99191	0	39	c2.cgp	up	1	14371	3
KUROKAWA_LIVER_CANCER_EARLY_RECURRENCE_DN	1	0.998774	0	6	c2.cgp	up	1	14371	3
KUROZUMI_RESPONSE_TO_ONCOCYTIC_VIRUS_AND_CYCLIC_RGD	1	0.999139	0	4	c2.cgp	up	1	14371	3
KYNG_DNA_DAMAGE_BY_GAMMA_AND_UV_RADIATION	1	0.986178	0	67	c2.cgp	up	1	14371	3
KYNG_DNA_DAMAGE_BY_GAMMA_RADIATION	1	0.987052	0	63	c2.cgp	up	1	14371	3
KYNG_DNA_DAMAGE_BY_UV	1	0.990651	0	45	c2.cgp	up	1	14371	3
KYNG_ENVIRONMENTAL_STRESS_RESPONSE_NOT_BY_GAMMA_IN_OLD	1	0.994652	0	26	c2.cgp	up	1	14371	3
KYNG_WERNER_SYNDROM_AND_NORMAL_AGING_UP	1	0.985837	0	69	c2.cgp	up	1	14371	3
LA_MEN1_TARGETS	1	0.995812	0	20	c2.cgp	up	1	14371	3
LANDIS_BREAST_CANCER_PROGRESSION_DN	1	0.986003	0	68	c2.cgp	up	1	14371	3
LANDIS_BREAST_CANCER_PROGRESSION_UP	1	0.992283	0	37	c2.cgp	up	1	14371	3
LANDIS_ERBB2_BREAST_TUMORS_324_DN	1	0.97174	0	137	c2.cgp	up	1	14371	3
LAU_APOPTOSIS_CDKN2A_UP	1	0.988529	0	55	c2.cgp	up	1	14371	3
LE_SKI_TARGETS_UP	1	0.99695	0	15	c2.cgp	up	1	14371	3
LEE_AGING_CEREBELLUM_UP	1	0.987017	0	62	c2.cgp	up	1	14371	3
LEE_AGING_MUSCLE_DN	1	0.992848	0	34	c2.cgp	up	1	14371	3
LEE_CALORIE_RESTRICTION_NEOCORTEX_DN	1	0.989267	0	52	c2.cgp	up	1	14371	3
LEE_DOUBLE_POLAR_THYMOCYTE	1	0.996052	0	19	c2.cgp	up	1	14371	3
LEE_INTRATHYMIC_T_PROGENITOR	1	0.996881	0	15	c2.cgp	up	1	14371	3
LEE_LIVER_CANCER_E2F1_UP	1	0.989487	0	50	c2.cgp	up	1	14371	3
LEE_LIVER_CANCER_MYC_E2F1_DN	1	0.991825	0	39	c2.cgp	up	1	14371	3
LEE_METASTASIS_AND_RNA_PROCESSING_UP	1	0.996641	0	16	c2.cgp	up	1	14371	3
LEE_NEURAL_CREST_STEM_CELL_UP	1	0.977494	0	109	c2.cgp	up	1	14371	3
LEE_RECENT_THYMIC_EMIGRANT	1	0.958318	0	205	c2.cgp	up	1	14371	3
LEIN_MEDULLA_MARKERS	1	0.98742	0	61	c2.cgp	up	1	14371	3
LEIN_MIDBRAIN_MARKERS	1	0.988226	0	57	c2.cgp	up	1	14371	3
LEIN_OLIGODENDROCYTE_MARKERS	1	0.988362	0	57	c2.cgp	up	1	14371	3
LENAOUR_DENDRITIC_CELL_MATURATION_DN	1	0.978898	0	101	c2.cgp	up	1	14371	3
LENAOUR_DENDRITIC_CELL_MATURATION_UP	1	0.981166	0	90	c2.cgp	up	1	14371	3
LEONARD_HYPOXIA	1	0.991774	0	39	c2.cgp	up	1	14371	3
LI_CYTIDINE_ANALOG_PATHWAY	1	0.997235	0	13	c2.cgp	up	1	14371	3
LI_LUNG_CANCER	1	0.993026	0	33	c2.cgp	up	1	14371	3
LI_WILMS_TUMOR_ANAPLASTIC_DN	1	0.998986	0	5	c2.cgp	up	1	14371	3
LI_WILMS_TUMOR_ANAPLASTIC_UP	1	0.996472	0	17	c2.cgp	up	1	14371	3
LI_WILMS_TUMOR_VS_FETAL_KIDNEY_2_DN	1	0.991578	0	41	c2.cgp	up	1	14371	3
LIAN_LIPA_TARGETS_3M	1	0.993932	0	29	c2.cgp	up	1	14371	3
LIANG_HEMATOPOIESIS_STEM_CELL_NUMBER_LARGE_VS_TINY_DN	1	0.992525	0	36	c2.cgp	up	1	14371	3
LIANG_HEMATOPOIESIS_STEM_CELL_NUMBER_SMALL_VS_HUGE_UP	1	0.993226	0	33	c2.cgp	up	1	14371	3
LIM_MAMMARY_STEM_CELL_DN	1	0.929383	0	347	c2.cgp	up	1	14371	3
LIN_APC_TARGETS	1	0.98643	0	65	c2.cgp	up	1	14371	3
LIN_TUMOR_ESCAPE_FROM_IMMUNE_ATTACK	1	0.997315	0	13	c2.cgp	up	1	14371	3
LINDGREN_BLADDER_CANCER_CLUSTER_2A_DN	1	0.973135	0	130	c2.cgp	up	1	14371	3
LINDGREN_BLADDER_CANCER_CLUSTER_2A_UP	1	0.998486	0	7	c2.cgp	up	1	14371	3
LINDGREN_BLADDER_CANCER_CLUSTER_3_UP	1	0.938437	0	299	c2.cgp	up	1	14371	3
LINDSTEDT_DENDRITIC_CELL_MATURATION_C	1	0.988764	0	54	c2.cgp	up	1	14371	3
LIU_BREAST_CANCER	1	0.994665	0	26	c2.cgp	up	1	14371	3
LIU_IL13_MEMORY_MODEL_UP	1	0.996924	0	15	c2.cgp	up	1	14371	3
LOPES_METHYLATED_IN_COLON_CANCER_UP	1	0.99515	0	23	c2.cgp	up	1	14371	3
LOPEZ_EPITHELIOID_MESOTHELIOMA	1	0.998327	0	8	c2.cgp	up	1	14371	3
LOPEZ_MESOTHELIOMA_SURVIVAL_UP	1	0.997683	0	11	c2.cgp	up	1	14371	3
LOPEZ_TRANSLATION_VIA_FN1_SIGNALING	1	0.992796	0	35	c2.cgp	up	1	14371	3
LU_IL4_SIGNALING	1	0.98583	0	69	c2.cgp	up	1	14371	3
LUI_TARGETS_OF_PAX8_PPARG_FUSION	1	0.993005	0	33	c2.cgp	up	1	14371	3
LUI_THYROID_CANCER_CLUSTER_3	1	0.99426	0	27	c2.cgp	up	1	14371	3
LUI_THYROID_CANCER_CLUSTER_4	1	0.998337	0	8	c2.cgp	up	1	14371	3
LUI_THYROID_CANCER_CLUSTER_5	1	0.997864	0	10	c2.cgp	up	1	14371	3
LUND_SILENCED_BY_METHYLATION	1	0.996837	0	15	c2.cgp	up	1	14371	3
LY_AGING_OLD_UP	1	0.998698	0	6	c2.cgp	up	1	14371	3
MA_MYELOID_DIFFERENTIATION_UP	1	0.993503	0	31	c2.cgp	up	1	14371	3
MADAN_DPPA4_TARGETS	1	0.994777	0	25	c2.cgp	up	1	14371	3
MAGRANGEAS_MULTIPLE_MYELOMA_IGG_VS_IGA_DN	1	0.995382	0	22	c2.cgp	up	1	14371	3
MAGRANGEAS_MULTIPLE_MYELOMA_IGG_VS_IGA_UP	1	0.996436	0	17	c2.cgp	up	1	14371	3
MAGRANGEAS_MULTIPLE_MYELOMA_IGLL_VS_IGLK_UP	1	0.993419	0	32	c2.cgp	up	1	14371	3
MAINA_HYPOXIA_VHL_TARGETS_UP	1	0.998745	0	6	c2.cgp	up	1	14371	3
MAINA_VHL_TARGETS_DN	1	0.996654	0	16	c2.cgp	up	1	14371	3
MAINA_VHL_TARGETS_UP	1	0.998132	0	9	c2.cgp	up	1	14371	3
MALONEY_RESPONSE_TO_17AAG_DN	1	0.984961	0	71	c2.cgp	up	1	14371	3
MALONEY_RESPONSE_TO_17AAG_UP	1	0.992253	0	37	c2.cgp	up	1	14371	3
MALTA_CURATED_STEMNESS_MARKERS	1	0.996497	0	17	c2.cgp	up	1	14371	3
MANNE_COVID19_COMBINED_COHORT_VS_HEALTHY_DONOR_PLATELETS_UP	1	0.968873	0	148	c2.cgp	up	1	14371	3
MARCHINI_TRABECTEDIN_RESISTANCE_UP	1	0.995985	0	19	c2.cgp	up	1	14371	3
MARCINIAK_ER_STRESS_RESPONSE_VIA_CHOP	1	0.995998	0	19	c2.cgp	up	1	14371	3
MARIADASON_REGULATED_BY_HISTONE_ACETYLATION_DN	1	0.991748	0	40	c2.cgp	up	1	14371	3
MARKEY_RB1_CHRONIC_LOF_DN	1	0.981521	0	89	c2.cgp	up	1	14371	3
MARKS_HDAC_TARGETS_UP	1	0.995539	0	21	c2.cgp	up	1	14371	3
MARSON_FOXP3_TARGETS_DN	1	0.991555	0	41	c2.cgp	up	1	14371	3
MARSON_FOXP3_TARGETS_UP	1	0.987963	0	58	c2.cgp	up	1	14371	3
MARTIN_NFKB_TARGETS_DN	1	0.99791	0	10	c2.cgp	up	1	14371	3
MARTIN_NFKB_TARGETS_UP	1	0.993792	0	30	c2.cgp	up	1	14371	3
MARTINEZ_RB1_TARGETS_DN	1	0.910016	0	445	c2.cgp	up	1	14371	3
MARTINEZ_RESPONSE_TO_TRABECTEDIN_UP	1	0.986614	0	63	c2.cgp	up	1	14371	3
MARZEC_IL2_SIGNALING_UP	1	0.980552	0	93	c2.cgp	up	1	14371	3
MATTHEWS_SKIN_CARCINOGENESIS_VIA_JUN	1	0.997498	0	12	c2.cgp	up	1	14371	3
MATTIOLI_MULTIPLE_MYELOMA_SUBGROUPS	1	0.997579	0	12	c2.cgp	up	1	14371	3
MATTIOLI_MULTIPLE_MYELOMA_WITH_14Q32_TRANSLOCATIONS	1	0.994023	0	29	c2.cgp	up	1	14371	3
MATZUK_EMBRYONIC_GERM_CELL	1	0.997287	0	13	c2.cgp	up	1	14371	3
MATZUK_FERTILIZATION	1	0.998763	0	6	c2.cgp	up	1	14371	3
MATZUK_MATERNAL_EFFECT	1	0.999368	0	3	c2.cgp	up	1	14371	3
MATZUK_SPERMATOCYTE	1	0.988156	0	57	c2.cgp	up	1	14371	3
MATZUK_STEROIDOGENESIS	1	0.999166	0	4	c2.cgp	up	1	14371	3
MAYBURD_RESPONSE_TO_L663536_DN	1	0.98925	0	52	c2.cgp	up	1	14371	3
MCBRYAN_TERMINAL_END_BUD_UP	1	0.997934	0	10	c2.cgp	up	1	14371	3
MCCLUNG_COCAIN_REWARD_4WK	1	0.987703	0	60	c2.cgp	up	1	14371	3
MCCLUNG_CREB1_TARGETS_DN	1	0.991311	0	43	c2.cgp	up	1	14371	3
MCCLUNG_DELTA_FOSB_TARGETS_2WK	1	0.992506	0	36	c2.cgp	up	1	14371	3
MCCLUNG_DELTA_FOSB_TARGETS_8WK	1	0.99184	0	40	c2.cgp	up	1	14371	3
MCGOWAN_RSP6_TARGETS_UP	1	0.997098	0	14	c2.cgp	up	1	14371	3
MCLACHLAN_DENTAL_CARIES_DN	1	0.987611	0	61	c2.cgp	up	1	14371	3
MCMURRAY_TP53_HRAS_COOPERATION_RESPONSE_UP	1	0.995386	0	22	c2.cgp	up	1	14371	3
MEINHOLD_OVARIAN_CANCER_LOW_GRADE_UP	1	0.997719	0	11	c2.cgp	up	1	14371	3
MEISSNER_BRAIN_HCP_WITH_H3K4ME2_AND_H3K27ME3	1	0.993893	0	29	c2.cgp	up	1	14371	3
MEISSNER_NPC_HCP_WITH_H3K27ME3	1	0.993201	0	32	c2.cgp	up	1	14371	3
MEISSNER_NPC_ICP_WITH_H3K4ME3	1	0.996243	0	18	c2.cgp	up	1	14371	3
MIKKELSEN_ES_LCP_WITH_H3K4ME3_AND_H3K27ME3	1	0.999372	0	3	c2.cgp	up	1	14371	3
MIKKELSEN_IPS_HCP_WITH_H3_UNMETHYLATED	1	0.993282	0	32	c2.cgp	up	1	14371	3
MIKKELSEN_IPS_ICP_WITH_H3K27ME3	1	0.995219	0	23	c2.cgp	up	1	14371	3
MIKKELSEN_IPS_ICP_WITH_H3K4ME3_AND_H327ME3	1	0.985871	0	68	c2.cgp	up	1	14371	3
MIKKELSEN_IPS_LCP_WITH_H3K27ME3	1	0.998941	0	5	c2.cgp	up	1	14371	3
MIKKELSEN_MCV6_ICP_WITH_H3K27ME3	1	0.994219	0	28	c2.cgp	up	1	14371	3
MIKKELSEN_MCV6_LCP_WITH_H3K27ME3	1	0.99833	0	8	c2.cgp	up	1	14371	3
MIKKELSEN_MEF_ICP_WITH_H3K4ME3_AND_H3K27ME3	1	0.995242	0	23	c2.cgp	up	1	14371	3
MIKKELSEN_NPC_HCP_WITH_H3K4ME3_AND_H3K27ME3	1	0.972664	0	133	c2.cgp	up	1	14371	3
MISHRA_CARCINOMA_ASSOCIATED_FIBROBLAST_DN	1	0.995546	0	21	c2.cgp	up	1	14371	3
MISSIAGLIA_REGULATED_BY_METHYLATION_UP	1	0.977825	0	106	c2.cgp	up	1	14371	3
MIZUKAMI_HYPOXIA_UP	1	0.998104	0	9	c2.cgp	up	1	14371	3
MODY_HIPPOCAMPUS_POSTNATAL	1	0.990006	0	48	c2.cgp	up	1	14371	3
MOHANKUMAR_HOXA1_TARGETS_UP	1	0.922922	0	382	c2.cgp	up	1	14371	3
MONNIER_POSTRADIATION_TUMOR_ESCAPE_DN	1	0.92804	0	352	c2.cgp	up	1	14371	3
MONNIER_POSTRADIATION_TUMOR_ESCAPE_UP	1	0.923108	0	383	c2.cgp	up	1	14371	3
MOREAUX_MULTIPLE_MYELOMA_BY_TACI_UP	1	0.95138	0	238	c2.cgp	up	1	14371	3
MORI_EMU_MYC_LYMPHOMA_BY_ONSET_TIME_UP	1	0.977369	0	109	c2.cgp	up	1	14371	3
MORI_IMMATURE_B_LYMPHOCYTE_DN	1	0.981749	0	87	c2.cgp	up	1	14371	3
MORI_PRE_BI_LYMPHOCYTE_UP	1	0.98524	0	70	c2.cgp	up	1	14371	3
MORI_SMALL_PRE_BII_LYMPHOCYTE_DN	1	0.9857	0	69	c2.cgp	up	1	14371	3
MOROSETTI_FACIOSCAPULOHUMERAL_MUSCULAR_DISTROPHY_DN	1	0.997447	0	12	c2.cgp	up	1	14371	3
MOTAMED_RESPONSE_TO_ANDROGEN_UP	1	0.9994	0	3	c2.cgp	up	1	14371	3
MULLIGHAN_MLL_SIGNATURE_1_UP	1	0.932067	0	332	c2.cgp	up	1	14371	3
MULLIGHAN_NPM1_MUTATED_SIGNATURE_1_UP	1	0.956053	0	216	c2.cgp	up	1	14371	3
MYLLYKANGAS_AMPLIFICATION_HOT_SPOT_13	1	0.998943	0	5	c2.cgp	up	1	14371	3
MYLLYKANGAS_AMPLIFICATION_HOT_SPOT_15	1	0.998097	0	9	c2.cgp	up	1	14371	3
MYLLYKANGAS_AMPLIFICATION_HOT_SPOT_25	1	0.998784	0	6	c2.cgp	up	1	14371	3
MYLLYKANGAS_AMPLIFICATION_HOT_SPOT_29	1	0.998549	0	7	c2.cgp	up	1	14371	3
NABA_BASEMENT_MEMBRANES	1	0.99283	0	36	c2.cgp	up	1	14371	3
NABA_ECM_REGULATORS	1	0.971189	0	139	c2.cgp	up	1	14371	3
NABA_MATRISOME_POORLY_METASTATIC_BREAST_CANCER	1	0.996093	0	19	c2.cgp	up	1	14371	3
NABA_SECRETED_FACTORS	1	0.966547	0	159	c2.cgp	up	1	14371	3
NADLER_OBESITY_UP	1	0.988787	0	53	c2.cgp	up	1	14371	3
NAKAJIMA_EOSINOPHIL	1	0.997683	0	11	c2.cgp	up	1	14371	3
NAKAMURA_ADIPOGENESIS_LATE_DN	1	0.992987	0	34	c2.cgp	up	1	14371	3
NAKAMURA_ALVEOLAR_EPITHELIUM	1	0.999133	0	4	c2.cgp	up	1	14371	3
NAKAMURA_CANCER_MICROENVIRONMENT_UP	1	0.99629	0	18	c2.cgp	up	1	14371	3
NAKAMURA_METASTASIS_MODEL_DN	1	0.992711	0	35	c2.cgp	up	1	14371	3
NATSUME_RESPONSE_TO_INTERFERON_BETA_UP	1	0.987228	0	62	c2.cgp	up	1	14371	3
NELSON_RESPONSE_TO_ANDROGEN_DN	1	0.996915	0	15	c2.cgp	up	1	14371	3
NGUYEN_NOTCH1_TARGETS_UP	1	0.994991	0	24	c2.cgp	up	1	14371	3
NICK_RESPONSE_TO_PROC_TREATMENT_DN	1	0.994689	0	26	c2.cgp	up	1	14371	3
NIKOLSKY_BREAST_CANCER_16P13_AMPLICON	1	0.98146	0	88	c2.cgp	up	1	14371	3
NIKOLSKY_BREAST_CANCER_17Q21_Q25_AMPLICON	1	0.946088	0	263	c2.cgp	up	1	14371	3
NIKOLSKY_BREAST_CANCER_19P13_AMPLICON	1	0.99915	0	4	c2.cgp	up	1	14371	3
NIKOLSKY_BREAST_CANCER_1Q21_AMPLICON	1	0.993384	0	31	c2.cgp	up	1	14371	3
NIKOLSKY_BREAST_CANCER_6P24_P22_AMPLICON	1	0.995618	0	21	c2.cgp	up	1	14371	3
NIKOLSKY_BREAST_CANCER_7P22_AMPLICON	1	0.992993	0	34	c2.cgp	up	1	14371	3
NIKOLSKY_BREAST_CANCER_8P12_P11_AMPLICON	1	0.991127	0	43	c2.cgp	up	1	14371	3
NOURUZI_NEPC_ASCL1_TARGETS	1	0.984297	0	77	c2.cgp	up	1	14371	3
NOUSHMEHR_GBM_SILENCED_BY_METHYLATION	1	0.992653	0	35	c2.cgp	up	1	14371	3
NUTT_GBM_VS_AO_GLIOMA_UP	1	0.991242	0	42	c2.cgp	up	1	14371	3
ODONNELL_TARGETS_OF_MYC_AND_TFRC_UP	1	0.987636	0	60	c2.cgp	up	1	14371	3
OHM_EMBRYONIC_CARCINOMA_DN	1	0.998305	0	8	c2.cgp	up	1	14371	3
OHM_EMBRYONIC_CARCINOMA_UP	1	0.999169	0	4	c2.cgp	up	1	14371	3
OHM_METHYLATED_IN_ADULT_CANCERS	1	0.995182	0	23	c2.cgp	up	1	14371	3
OISHI_CHOLANGIOMA_STEM_CELL_LIKE_DN	1	0.952201	0	233	c2.cgp	up	1	14371	3
ONDER_CDH1_SIGNALING_VIA_CTNNB1	1	0.983611	0	80	c2.cgp	up	1	14371	3
ONDER_CDH1_TARGETS_2_DN	1	0.930398	0	342	c2.cgp	up	1	14371	3
ONO_AML1_TARGETS_DN	1	0.99519	0	23	c2.cgp	up	1	14371	3
OSMAN_BLADDER_CANCER_UP	1	0.925507	0	373	c2.cgp	up	1	14371	3
OSWALD_HEMATOPOIETIC_STEM_CELL_IN_COLLAGEN_GEL_DN	1	0.952167	0	235	c2.cgp	up	1	14371	3
OZEN_MIR125B1_TARGETS	1	0.995425	0	22	c2.cgp	up	1	14371	3
PACHER_TARGETS_OF_IGF1_AND_IGF2_UP	1	0.993575	0	31	c2.cgp	up	1	14371	3
PAL_PRMT5_TARGETS_DN	1	0.996189	0	18	c2.cgp	up	1	14371	3
PALOMERO_GSI_SENSITIVITY_DN	1	0.999188	0	4	c2.cgp	up	1	14371	3
PANGAS_TUMOR_SUPPRESSION_BY_SMAD1_AND_SMAD5_DN	1	0.973575	0	129	c2.cgp	up	1	14371	3
PARK_HSC_VS_MULTIPOTENT_PROGENITORS_UP	1	0.996729	0	16	c2.cgp	up	1	14371	3
PARK_OSTEOBLAST_DIFFERENTIATION_BY_PHENYLAMIL_DN	1	0.99898	0	5	c2.cgp	up	1	14371	3
PASINI_SUZ12_TARGETS_DN	1	0.940522	0	294	c2.cgp	up	1	14371	3
PASINI_SUZ12_TARGETS_UP	1	0.982924	0	82	c2.cgp	up	1	14371	3
PEDERSEN_METASTASIS_BY_ERBB2_ISOFORM_4	1	0.981828	0	88	c2.cgp	up	1	14371	3
PEDERSEN_METASTASIS_BY_ERBB2_ISOFORM_5	1	0.997661	0	11	c2.cgp	up	1	14371	3
PETRETTO_LEFT_VENTRICLE_MASS_QTL_CIS_DN	1	0.998142	0	9	c2.cgp	up	1	14371	3
PETROVA_ENDOTHELIUM_LYMPHATIC_VS_BLOOD_UP	1	0.975996	0	116	c2.cgp	up	1	14371	3
PETROVA_PROX1_TARGETS_DN	1	0.989328	0	51	c2.cgp	up	1	14371	3
PETROVA_PROX1_TARGETS_UP	1	0.994733	0	25	c2.cgp	up	1	14371	3
PHESSE_TARGETS_OF_APC_AND_MBD2_UP	1	0.99772	0	11	c2.cgp	up	1	14371	3
PIONTEK_PKD1_TARGETS_DN	1	0.99725	0	13	c2.cgp	up	1	14371	3
PLASARI_TGFB1_SIGNALING_VIA_NFIC_10HR_DN	1	0.994217	0	28	c2.cgp	up	1	14371	3
PODAR_RESPONSE_TO_ADAPHOSTIN_DN	1	0.996191	0	18	c2.cgp	up	1	14371	3
POMEROY_MEDULLOBLASTOMA_DESMOPLASIC_VS_CLASSIC_DN	1	0.989449	0	51	c2.cgp	up	1	14371	3
POMEROY_MEDULLOBLASTOMA_DESMOPLASIC_VS_CLASSIC_UP	1	0.988818	0	54	c2.cgp	up	1	14371	3
POS_RESPONSE_TO_HISTAMINE_DN	1	0.997694	0	11	c2.cgp	up	1	14371	3
PRAMOONJAGO_SOX4_TARGETS_DN	1	0.990343	0	46	c2.cgp	up	1	14371	3
PRAMOONJAGO_SOX4_TARGETS_UP	1	0.989417	0	51	c2.cgp	up	1	14371	3
PUJANA_BRCA2_PCC_NETWORK	1	0.919617	0	398	c2.cgp	up	1	14371	3
PUJANA_BREAST_CANCER_LIT_INT_NETWORK	1	0.979582	0	100	c2.cgp	up	1	14371	3
QI_PLASMACYTOMA_UP	1	0.961446	0	186	c2.cgp	up	1	14371	3
RADAEVA_RESPONSE_TO_IFNA1_DN	1	0.998384	0	8	c2.cgp	up	1	14371	3
RANKIN_ANGIOGENIC_TARGETS_OF_VHL_HIF2A_DN	1	0.998768	0	6	c2.cgp	up	1	14371	3
RAO_BOUND_BY_SALL4	1	0.962536	0	184	c2.cgp	up	1	14371	3
REICHERT_G1S_REGULATORS_AS_PI3K_TARGETS	1	0.998309	0	8	c2.cgp	up	1	14371	3
REN_ALVEOLAR_RHABDOMYOSARCOMA_DN	1	0.918292	0	403	c2.cgp	up	1	14371	3
REN_MIF_TARGETS_DN	1	0.998936	0	5	c2.cgp	up	1	14371	3
RICKMAN_HEAD_AND_NECK_CANCER_A	1	0.988028	0	58	c2.cgp	up	1	14371	3
RICKMAN_TUMOR_DIFFERENTIATED_WELL_VS_MODERATELY_DN	1	0.983981	0	77	c2.cgp	up	1	14371	3
RIZKI_TUMOR_INVASIVENESS_2D_UP	1	0.98823	0	57	c2.cgp	up	1	14371	3
RODRIGUES_THYROID_CARCINOMA_DN	1	0.985142	0	75	c2.cgp	up	1	14371	3
RODRIGUES_THYROID_CARCINOMA_UP	1	0.996661	0	16	c2.cgp	up	1	14371	3
ROESSLER_LIVER_CANCER_METASTASIS_DN	1	0.990328	0	47	c2.cgp	up	1	14371	3
RORIE_TARGETS_OF_EWSR1_FLI1_FUSION_UP	1	0.994069	0	28	c2.cgp	up	1	14371	3
ROVERSI_GLIOMA_LOH_REGIONS	1	0.994285	0	28	c2.cgp	up	1	14371	3
ROY_WOUND_BLOOD_VESSEL_UP	1	0.99044	0	46	c2.cgp	up	1	14371	3
ROZANOV_MMP14_CORRELATED	1	0.997969	0	10	c2.cgp	up	1	14371	3
ROZANOV_MMP14_TARGETS_SUBSET	1	0.993662	0	31	c2.cgp	up	1	14371	3
RUAN_RESPONSE_TO_TNF_TROGLITAZONE_DN	1	0.993481	0	31	c2.cgp	up	1	14371	3
RUAN_RESPONSE_TO_TNF_UP	1	0.998349	0	8	c2.cgp	up	1	14371	3
RUIZ_TNC_TARGETS_UP	1	0.969172	0	151	c2.cgp	up	1	14371	3
RUTELLA_RESPONSE_TO_HGF_VS_CSF2RB_AND_IL4_DN	1	0.954575	0	223	c2.cgp	up	1	14371	3
SABATES_COLORECTAL_ADENOMA_SIZE_UP	1	0.995479	0	22	c2.cgp	up	1	14371	3
SAGIV_CD24_TARGETS_DN	1	0.990866	0	43	c2.cgp	up	1	14371	3
SALVADOR_MARTIN_PEDIATRIC_TBD_ANTI_TNF_THERAPY_NONRESPONDER_PRE_TREATMENT_UP	1	0.99518	0	22	c2.cgp	up	1	14371	3
SAMOLS_TARGETS_OF_KHSV_MIRNAS_DN	1	0.989366	0	51	c2.cgp	up	1	14371	3
SAMOLS_TARGETS_OF_KHSV_MIRNAS_UP	1	0.998768	0	6	c2.cgp	up	1	14371	3
SANA_RESPONSE_TO_IFNG_DN	1	0.98246	0	84	c2.cgp	up	1	14371	3
SANCHEZ_MDM2_TARGETS	1	0.997822	0	10	c2.cgp	up	1	14371	3
SARTIPY_NORMAL_AT_INSULIN_RESISTANCE_DN	1	0.996092	0	19	c2.cgp	up	1	14371	3
SARTIPY_NORMAL_AT_INSULIN_RESISTANCE_UP	1	0.994271	0	27	c2.cgp	up	1	14371	3
SAUL_SEN_MAYO	1	0.979157	0	99	c2.cgp	up	1	14371	3
SCHAEFFER_PROSTATE_DEVELOPMENT_12HR_DN	1	0.992749	0	35	c2.cgp	up	1	14371	3
SCHAEFFER_PROSTATE_DEVELOPMENT_6HR_DN	1	0.915744	0	422	c2.cgp	up	1	14371	3
SCHAEFFER_PROSTATE_DEVELOPMENT_AND_CANCER_BOX5_UP	1	0.99814	0	9	c2.cgp	up	1	14371	3
SCHAEFFER_PROSTATE_DEVELOPMENT_AND_CANCER_BOX6_DN	1	0.998944	0	5	c2.cgp	up	1	14371	3
SCHLESINGER_METHYLATED_DE_NOVO_IN_CANCER	1	0.987534	0	60	c2.cgp	up	1	14371	3
SCHOEN_NFKB_SIGNALING	1	0.994311	0	27	c2.cgp	up	1	14371	3
SEIDEN_MET_SIGNALING	1	0.996031	0	19	c2.cgp	up	1	14371	3
SENESE_HDAC1_AND_HDAC2_TARGETS_DN	1	0.957184	0	210	c2.cgp	up	1	14371	3
SENGUPTA_NASOPHARYNGEAL_CARCINOMA_UP	1	0.942238	0	286	c2.cgp	up	1	14371	3
SERVITJA_ISLET_HNF1A_TARGETS_UP	1	0.974686	0	123	c2.cgp	up	1	14371	3
SERVITJA_LIVER_HNF1A_TARGETS_UP	1	0.977265	0	109	c2.cgp	up	1	14371	3
SESTO_RESPONSE_TO_UV_C2	1	0.989641	0	51	c2.cgp	up	1	14371	3
SHAFFER_IRF4_MULTIPLE_MYELOMA_PROGRAM	1	0.993373	0	32	c2.cgp	up	1	14371	3
SHAFFER_IRF4_TARGETS_IN_ACTIVATED_B_LYMPHOCYTE	1	0.985122	0	72	c2.cgp	up	1	14371	3
SHAFFER_IRF4_TARGETS_IN_ACTIVATED_DENDRITIC_CELL	1	0.987411	0	61	c2.cgp	up	1	14371	3
SHAFFER_IRF4_TARGETS_IN_PLASMA_CELL_VS_MATURE_B_LYMPHOCYTE	1	0.987504	0	60	c2.cgp	up	1	14371	3
SHARMA_ASTROCYTOMA_WITH_NF1_SYNDROM	1	0.99897	0	5	c2.cgp	up	1	14371	3
SHARMA_PILOCYTIC_ASTROCYTOMA_LOCATION_UP	1	0.995043	0	24	c2.cgp	up	1	14371	3
SHEDDEN_LUNG_CANCER_GOOD_SURVIVAL_A12	1	0.958787	0	201	c2.cgp	up	1	14371	3
SHEDDEN_LUNG_CANCER_GOOD_SURVIVAL_A4	1	0.966575	0	164	c2.cgp	up	1	14371	3
SHEN_SMARCA2_TARGETS_UP	1	0.916602	0	417	c2.cgp	up	1	14371	3
SHETH_LIVER_CANCER_VS_TXNIP_LOSS_PAM2	1	0.97235	0	133	c2.cgp	up	1	14371	3
SHI_SPARC_TARGETS_DN	1	0.997894	0	10	c2.cgp	up	1	14371	3
SHIN_B_CELL_LYMPHOMA_CLUSTER_9	1	0.998343	0	8	c2.cgp	up	1	14371	3
SHIPP_DLBCL_VS_FOLLICULAR_LYMPHOMA_DN	1	0.993594	0	31	c2.cgp	up	1	14371	3
SHIRAISHI_PLZF_TARGETS_DN	1	0.998973	0	5	c2.cgp	up	1	14371	3
SLEBOS_HEAD_AND_NECK_CANCER_WITH_HPV_UP	1	0.986234	0	66	c2.cgp	up	1	14371	3
SMID_BREAST_CANCER_BASAL_UP	1	0.90166	0	487	c2.cgp	up	1	14371	3
SMID_BREAST_CANCER_RELAPSE_IN_BONE_DN	1	0.956095	0	214	c2.cgp	up	1	14371	3
SMID_BREAST_CANCER_RELAPSE_IN_BRAIN_DN	1	0.986571	0	66	c2.cgp	up	1	14371	3
SMID_BREAST_CANCER_RELAPSE_IN_PLEURA_DN	1	0.996807	0	15	c2.cgp	up	1	14371	3
SMIRNOV_RESPONSE_TO_IR_6HR_DN	1	0.981166	0	91	c2.cgp	up	1	14371	3
SMITH_LIVER_CANCER	1	0.990781	0	44	c2.cgp	up	1	14371	3
SNIJDERS_AMPLIFIED_IN_HEAD_AND_NECK_TUMORS	1	0.993089	0	34	c2.cgp	up	1	14371	3
SOGA_COLORECTAL_CANCER_MYC_UP	1	0.983303	0	80	c2.cgp	up	1	14371	3
SONG_TARGETS_OF_IE86_CMV_PROTEIN	1	0.988881	0	53	c2.cgp	up	1	14371	3
SOUCEK_MYC_TARGETS	1	0.99935	0	3	c2.cgp	up	1	14371	3
STARK_BRAIN_22Q11_DELETION	1	0.997566	0	12	c2.cgp	up	1	14371	3
STARK_HYPPOCAMPUS_22Q11_DELETION_UP	1	0.990963	0	45	c2.cgp	up	1	14371	3
STONER_ESOPHAGEAL_CARCINOGENESIS_UP	1	0.993302	0	32	c2.cgp	up	1	14371	3
SU_PANCREAS	1	0.995047	0	24	c2.cgp	up	1	14371	3
SU_PLACENTA	1	0.996695	0	16	c2.cgp	up	1	14371	3
TAKAO_RESPONSE_TO_UVB_RADIATION_UP	1	0.983458	0	78	c2.cgp	up	1	14371	3
TCGA_GLIOBLASTOMA_COPY_NUMBER_DN	1	0.99442	0	27	c2.cgp	up	1	14371	3
TERAMOTO_OPN_TARGETS_CLUSTER_3	1	0.998546	0	7	c2.cgp	up	1	14371	3
TERAMOTO_OPN_TARGETS_CLUSTER_8	1	0.998552	0	7	c2.cgp	up	1	14371	3
TESAR_ALK_TARGETS_EPISC_3D_UP	1	0.998936	0	5	c2.cgp	up	1	14371	3
THILLAINADESAN_ZNF217_TARGETS_DN	1	0.998108	0	9	c2.cgp	up	1	14371	3
THUM_MIR21_TARGETS_HEART_DISEASE_DN	1	0.998343	0	8	c2.cgp	up	1	14371	3
TIEN_INTESTINE_PROBIOTICS_2HR_DN	1	0.982487	0	86	c2.cgp	up	1	14371	3
TIEN_INTESTINE_PROBIOTICS_2HR_UP	1	0.994371	0	27	c2.cgp	up	1	14371	3
TIMOFEEVA_GROWTH_STRESS_VIA_STAT1_DN	1	0.996806	0	15	c2.cgp	up	1	14371	3
TING_SILENCED_BY_DICER	1	0.994767	0	25	c2.cgp	up	1	14371	3
TOMIDA_METASTASIS_DN	1	0.997452	0	12	c2.cgp	up	1	14371	3
TOMLINS_PROSTATE_CANCER_DN	1	0.992781	0	36	c2.cgp	up	1	14371	3
TONKS_TARGETS_OF_RUNX1_RUNX1T1_FUSION_GRANULOCYTE_UP	1	0.990919	0	44	c2.cgp	up	1	14371	3
TONKS_TARGETS_OF_RUNX1_RUNX1T1_FUSION_HSC_DN	1	0.973557	0	128	c2.cgp	up	1	14371	3
TONKS_TARGETS_OF_RUNX1_RUNX1T1_FUSION_MONOCYTE_DN	1	0.992224	0	38	c2.cgp	up	1	14371	3
TONKS_TARGETS_OF_RUNX1_RUNX1T1_FUSION_SUSTAINED_IN_GRANULOCYTE_UP	1	0.997866	0	10	c2.cgp	up	1	14371	3
TONKS_TARGETS_OF_RUNX1_RUNX1T1_FUSION_SUSTAINED_IN_MONOCYTE_DN	1	0.999374	0	3	c2.cgp	up	1	14371	3
TOOKER_GEMCITABINE_RESISTANCE_UP	1	0.984647	0	73	c2.cgp	up	1	14371	3
TSAI_DNAJB4_TARGETS_UP	1	0.997228	0	13	c2.cgp	up	1	14371	3
TSENG_ADIPOGENIC_POTENTIAL_UP	1	0.9952	0	23	c2.cgp	up	1	14371	3
TSUDA_ALVEOLAR_SOFT_PART_SARCOMA	1	0.997917	0	10	c2.cgp	up	1	14371	3
TSUNODA_CISPLATIN_RESISTANCE_DN	1	0.991971	0	39	c2.cgp	up	1	14371	3
TUOMISTO_TUMOR_SUPPRESSION_BY_COL13A1_DN	1	0.998328	0	8	c2.cgp	up	1	14371	3
TURASHVILI_BREAST_LOBULAR_CARCINOMA_VS_DUCTAL_NORMAL_DN	1	0.985943	0	68	c2.cgp	up	1	14371	3
TURASHVILI_BREAST_LOBULAR_CARCINOMA_VS_LOBULAR_NORMAL_UP	1	0.984921	0	74	c2.cgp	up	1	14371	3
TURJANSKI_MAPK14_TARGETS	1	0.99792	0	10	c2.cgp	up	1	14371	3
UDAYAKUMAR_MED1_TARGETS_UP	1	0.973189	0	131	c2.cgp	up	1	14371	3
UEDA_CENTRAL_CLOCK	1	0.984982	0	72	c2.cgp	up	1	14371	3
UEDA_PERIFERAL_CLOCK	1	0.969606	0	147	c2.cgp	up	1	14371	3
VALK_AML_CLUSTER_1	1	0.995509	0	22	c2.cgp	up	1	14371	3
VALK_AML_CLUSTER_10	1	0.994915	0	25	c2.cgp	up	1	14371	3
VALK_AML_CLUSTER_2	1	0.995855	0	20	c2.cgp	up	1	14371	3
VALK_AML_CLUSTER_3	1	0.993782	0	30	c2.cgp	up	1	14371	3
VALK_AML_WITH_11Q23_REARRANGED	1	0.996405	0	17	c2.cgp	up	1	14371	3
VALK_AML_WITH_EVI1	1	0.996343	0	18	c2.cgp	up	1	14371	3
VANDESLUIS_COMMD1_TARGETS_GROUP_3_DN	1	0.995525	0	21	c2.cgp	up	1	14371	3
VANDESLUIS_COMMD1_TARGETS_GROUP_3_UP	1	0.98826	0	56	c2.cgp	up	1	14371	3
VANHARANTA_UTERINE_FIBROID_UP	1	0.992188	0	38	c2.cgp	up	1	14371	3
VANTVEER_BREAST_CANCER_ESR1_UP	1	0.972833	0	133	c2.cgp	up	1	14371	3
VECCHI_GASTRIC_CANCER_EARLY_DN	1	0.953424	0	229	c2.cgp	up	1	14371	3
VERNOCHET_ADIPOGENESIS	1	0.997903	0	10	c2.cgp	up	1	14371	3
VERRECCHIA_RESPONSE_TO_TGFB1_C3	1	0.997128	0	14	c2.cgp	up	1	14371	3
VETTER_TARGETS_OF_PRKCA_AND_ETS1_UP	1	0.996767	0	16	c2.cgp	up	1	14371	3
VIETOR_IFRD1_TARGETS	1	0.995093	0	23	c2.cgp	up	1	14371	3
WAGNER_APO2_SENSITIVITY	1	0.996913	0	15	c2.cgp	up	1	14371	3
WAKABAYASHI_ADIPOGENESIS_PPARG_RXRA_BOUND_WITH_H4K20ME1_MARK	1	0.971278	0	139	c2.cgp	up	1	14371	3
WALLACE_PROSTATE_CANCER_DN	1	0.99879	0	6	c2.cgp	up	1	14371	3
WANG_BARRETTS_ESOPHAGUS_AND_ESOPHAGUS_CANCER_UP	1	0.996635	0	16	c2.cgp	up	1	14371	3
WANG_ESOPHAGUS_CANCER_PROGRESSION_UP	1	0.998047	0	9	c2.cgp	up	1	14371	3
WANG_LMO4_TARGETS_UP	1	0.933174	0	331	c2.cgp	up	1	14371	3
WANG_RESPONSE_TO_BEXAROTENE_DN	1	0.99563	0	21	c2.cgp	up	1	14371	3
WANG_RESPONSE_TO_GSK3_INHIBITOR_SB216763_UP	1	0.935584	0	319	c2.cgp	up	1	14371	3
WANG_THOC1_TARGETS_UP	1	0.999374	0	3	c2.cgp	up	1	14371	3
WATANABE_ULCERATIVE_COLITIS_WITH_CANCER_UP	1	0.996718	0	16	c2.cgp	up	1	14371	3
WEBER_METHYLATED_LCP_IN_FIBROBLAST_DN	1	0.999372	0	3	c2.cgp	up	1	14371	3
WEIGEL_OXIDATIVE_STRESS_BY_TBH_AND_H2O2	1	0.99309	0	33	c2.cgp	up	1	14371	3
WEIGEL_OXIDATIVE_STRESS_RESPONSE	1	0.993312	0	32	c2.cgp	up	1	14371	3
WELCH_GATA1_TARGETS	1	0.996864	0	15	c2.cgp	up	1	14371	3
WENG_POR_TARGETS_LIVER_DN	1	0.996865	0	15	c2.cgp	up	1	14371	3
WESTON_VEGFA_TARGETS	1	0.985037	0	72	c2.cgp	up	1	14371	3
WHITESIDE_CISPLATIN_RESISTANCE_UP	1	0.997683	0	11	c2.cgp	up	1	14371	3
WHITFIELD_CELL_CYCLE_S	1	0.97251	0	134	c2.cgp	up	1	14371	3
WIERENGA_STAT5A_TARGETS_UP	1	0.966055	0	164	c2.cgp	up	1	14371	3
WIKMAN_ASBESTOS_LUNG_CANCER_UP	1	0.997404	0	13	c2.cgp	up	1	14371	3
WILCOX_RESPONSE_TO_PROGESTERONE_DN	1	0.989394	0	52	c2.cgp	up	1	14371	3
WILLIAMS_ESR2_TARGETS_DN	1	0.997723	0	11	c2.cgp	up	1	14371	3
WONG_ENDMETRIUM_CANCER_DN	1	0.98805	0	58	c2.cgp	up	1	14371	3
WORSCHECH_TUMOR_REJECTION_UP	1	0.993269	0	32	c2.cgp	up	1	14371	3
WOTTON_RUNX_TARGETS_UP	1	0.996435	0	17	c2.cgp	up	1	14371	3
WU_ALZHEIMER_DISEASE_DN	1	0.996691	0	16	c2.cgp	up	1	14371	3
WU_CELL_MIGRATION	1	0.968966	0	150	c2.cgp	up	1	14371	3
XIE_LT_HSC_S1PR3_OE_UP	1	0.994874	0	25	c2.cgp	up	1	14371	3
XU_CREBBP_TARGETS_DN	1	0.993808	0	30	c2.cgp	up	1	14371	3
XU_HGF_SIGNALING_NOT_VIA_AKT1_6HR	1	0.995005	0	24	c2.cgp	up	1	14371	3
XU_HGF_TARGETS_INDUCED_BY_AKT1_48HR_DN	1	0.995853	0	20	c2.cgp	up	1	14371	3
XU_HGF_TARGETS_INDUCED_BY_AKT1_6HR	1	0.996242	0	18	c2.cgp	up	1	14371	3
YAGI_AML_RELAPSE_PROGNOSIS	1	0.99307	0	33	c2.cgp	up	1	14371	3
YAGI_AML_SURVIVAL	1	0.97714	0	111	c2.cgp	up	1	14371	3
YAMANAKA_GLIOBLASTOMA_SURVIVAL_DN	1	0.998333	0	8	c2.cgp	up	1	14371	3
YAMASHITA_LIVER_CANCER_WITH_EPCAM_UP	1	0.99035	0	46	c2.cgp	up	1	14371	3
YANG_BCL3_TARGETS_UP	1	0.942838	0	278	c2.cgp	up	1	14371	3
YANG_BREAST_CANCER_ESR1_DN	1	0.996079	0	19	c2.cgp	up	1	14371	3
YAO_HOXA10_TARGETS_VIA_PROGESTERONE_DN	1	0.996875	0	15	c2.cgp	up	1	14371	3
YAO_TEMPORAL_RESPONSE_TO_PROGESTERONE_CLUSTER_1	1	0.987594	0	60	c2.cgp	up	1	14371	3
YAO_TEMPORAL_RESPONSE_TO_PROGESTERONE_CLUSTER_13	1	0.963862	0	171	c2.cgp	up	1	14371	3
YAO_TEMPORAL_RESPONSE_TO_PROGESTERONE_CLUSTER_2	1	0.991493	0	42	c2.cgp	up	1	14371	3
YAO_TEMPORAL_RESPONSE_TO_PROGESTERONE_CLUSTER_4	1	0.997669	0	11	c2.cgp	up	1	14371	3
YAO_TEMPORAL_RESPONSE_TO_PROGESTERONE_CLUSTER_6	1	0.986952	0	62	c2.cgp	up	1	14371	3
YIH_RESPONSE_TO_ARSENITE_C3	1	0.993685	0	30	c2.cgp	up	1	14371	3
YU_MYC_TARGETS_UP	1	0.990931	0	43	c2.cgp	up	1	14371	3
YUAN_ZNF143_PARTNERS	1	0.995724	0	21	c2.cgp	up	1	14371	3
ZHAN_MULTIPLE_MYELOMA_CD1_VS_CD2_UP	1	0.988135	0	57	c2.cgp	up	1	14371	3
ZHAN_MULTIPLE_MYELOMA_HP_DN	1	0.991834	0	39	c2.cgp	up	1	14371	3
ZHAN_MULTIPLE_MYELOMA_SUBGROUPS	1	0.993733	0	30	c2.cgp	up	1	14371	3
ZHAN_V2_LATE_DIFFERENTIATION_GENES	1	0.991985	0	38	c2.cgp	up	1	14371	3
ZHANG_ANTIVIRAL_RESPONSE_TO_RIBAVIRIN_DN	1	0.991477	0	41	c2.cgp	up	1	14371	3
ZHANG_INTERFERON_RESPONSE	1	0.995122	0	23	c2.cgp	up	1	14371	3
ZHANG_RESPONSE_TO_CANTHARIDIN_DN	1	0.986604	0	64	c2.cgp	up	1	14371	3
ZHANG_RESPONSE_TO_IKK_INHIBITOR_AND_TNF_DN	1	0.980412	0	96	c2.cgp	up	1	14371	3
ZHANG_RESPONSE_TO_IKK_INHIBITOR_AND_TNF_UP	1	0.960451	0	192	c2.cgp	up	1	14371	3
ZHENG_RESPONSE_TO_ARSENITE_UP	1	0.997397	0	12	c2.cgp	up	1	14371	3
ZHONG_SECRETOME_OF_LUNG_CANCER_AND_FIBROBLAST	1	0.975991	0	115	c2.cgp	up	1	14371	3
ZHOU_INFLAMMATORY_RESPONSE_LIVE_UP	1	0.931418	0	341	c2.cgp	up	1	14371	3
ZHOU_PANCREATIC_ENDOCRINE_PROGENITOR	1	0.998544	0	7	c2.cgp	up	1	14371	3
ZIRN_TRETINOIN_RESPONSE_WT1_UP	1	0.995686	0	21	c2.cgp	up	1	14371	3
ZWANG_CLASS_1_TRANSIENTLY_INDUCED_BY_EGF	1	0.911723	0	439	c2.cgp	up	1	14371	3
ZWANG_EGF_INTERVAL_DN	1	0.961647	0	186	c2.cgp	up	1	14371	3
ABBUD_LIF_SIGNALING_1_DN	1	0.995644	0	21	c2.cgp	up	1	14371	3
ABBUD_LIF_SIGNALING_2_UP	1	0.997564	0	12	c2.cgp	up	1	14371	3
ABDELMOHSEN_ELAVL4_TARGETS	1	0.996956	0	15	c2.cgp	up	1	14371	3
ABE_VEGFA_TARGETS_30MIN	1	0.996193	0	18	c2.cgp	up	1	14371	3
ABRAHAM_ALPC_VS_MULTIPLE_MYELOMA_DN	1	0.995788	0	20	c2.cgp	up	1	14371	3
ABRAHAM_ALPC_VS_MULTIPLE_MYELOMA_UP	1	0.994615	0	26	c2.cgp	up	1	14371	3
ACEVEDO_LIVER_CANCER_WITH_H3K27ME3_DN	1	0.974697	0	124	c2.cgp	up	1	14371	3
ACEVEDO_LIVER_CANCER_WITH_H3K27ME3_UP	1	0.965835	0	169	c2.cgp	up	1	14371	3
ACEVEDO_LIVER_CANCER_WITH_H3K9ME3_DN	1	0.984799	0	74	c2.cgp	up	1	14371	3
ACEVEDO_NORMAL_TISSUE_ADJACENT_TO_LIVER_TUMOR_UP	1	0.96992	0	145	c2.cgp	up	1	14371	3
ACOSTA_PROLIFERATION_INDEPENDENT_MYC_TARGETS_DN	1	0.979821	0	97	c2.cgp	up	1	14371	3
ACOSTA_PROLIFERATION_INDEPENDENT_MYC_TARGETS_UP	1	0.984144	0	76	c2.cgp	up	1	14371	3
ADDYA_ERYTHROID_DIFFERENTIATION_BY_HEMIN	1	0.986376	0	65	c2.cgp	up	1	14371	3
AFFAR_YY1_TARGETS_DN	1	0.956959	0	209	c2.cgp	up	1	14371	3
AFFAR_YY1_TARGETS_UP	1	0.969253	0	148	c2.cgp	up	1	14371	3
AGARWAL_AKT_PATHWAY_TARGETS	1	0.998298	0	8	c2.cgp	up	1	14371	3
AGUIRRE_PANCREATIC_CANCER_COPY_NUMBER_UP	1	0.942695	0	280	c2.cgp	up	1	14371	3
AIYAR_COBRA1_TARGETS_DN	1	0.994358	0	27	c2.cgp	up	1	14371	3
AIYAR_COBRA1_TARGETS_UP	1	0.993066	0	33	c2.cgp	up	1	14371	3
AKL_HTLV1_INFECTION_DN	1	0.98923	0	53	c2.cgp	up	1	14371	3
AKL_HTLV1_INFECTION_UP	1	0.994533	0	26	c2.cgp	up	1	14371	3
ALCALA_APOPTOSIS	1	0.983995	0	77	c2.cgp	up	1	14371	3
ALCALAY_AML_BY_NPM1_LOCALIZATION_DN	1	0.967596	0	157	c2.cgp	up	1	14371	3
ALCALAY_AML_BY_NPM1_LOCALIZATION_UP	1	0.976222	0	115	c2.cgp	up	1	14371	3
ALFANO_MYC_TARGETS	1	0.954793	0	220	c2.cgp	up	1	14371	3
ALONSO_METASTASIS_DN	1	0.996566	0	17	c2.cgp	up	1	14371	3
ALONSO_METASTASIS_EMT_UP	1	0.993519	0	31	c2.cgp	up	1	14371	3
ALONSO_METASTASIS_UP	1	0.962715	0	178	c2.cgp	up	1	14371	3
ALTEMEIER_RESPONSE_TO_LPS_WITH_MECHANICAL_VENTILATION	1	0.98095	0	90	c2.cgp	up	1	14371	3
AMBROSINI_FLAVOPIRIDOL_TREATMENT_TP53	1	0.980217	0	96	c2.cgp	up	1	14371	3
AMIT_DELAYED_EARLY_GENES	1	0.99619	0	18	c2.cgp	up	1	14371	3
AMIT_EGF_RESPONSE_120_MCF10A	1	0.992181	0	37	c2.cgp	up	1	14371	3
AMIT_EGF_RESPONSE_20_HELA	1	0.997467	0	12	c2.cgp	up	1	14371	3
AMIT_EGF_RESPONSE_20_MCF10A	1	0.997504	0	12	c2.cgp	up	1	14371	3
AMIT_EGF_RESPONSE_240_HELA	1	0.988018	0	58	c2.cgp	up	1	14371	3
AMIT_EGF_RESPONSE_240_MCF10A	1	0.996083	0	19	c2.cgp	up	1	14371	3
AMIT_EGF_RESPONSE_40_MCF10A	1	0.996378	0	17	c2.cgp	up	1	14371	3
AMIT_EGF_RESPONSE_480_MCF10A	1	0.991204	0	42	c2.cgp	up	1	14371	3
AMIT_EGF_RESPONSE_60_MCF10A	1	0.992195	0	37	c2.cgp	up	1	14371	3
AMIT_SERUM_RESPONSE_120_MCF10A	1	0.986948	0	62	c2.cgp	up	1	14371	3
AMIT_SERUM_RESPONSE_240_MCF10A	1	0.990229	0	47	c2.cgp	up	1	14371	3
AMIT_SERUM_RESPONSE_480_MCF10A	1	0.993651	0	30	c2.cgp	up	1	14371	3
AMIT_SERUM_RESPONSE_60_MCF10A	1	0.98858	0	55	c2.cgp	up	1	14371	3
AMUNDSON_DNA_DAMAGE_RESPONSE_TP53	1	0.996845	0	15	c2.cgp	up	1	14371	3
ANASTASSIOU_MULTICANCER_INVASIVENESS_SIGNATURE	1	0.987622	0	60	c2.cgp	up	1	14371	3
ANDERSEN_CHOLANGIOCARCINOMA_CLASS1	1	0.991657	0	40	c2.cgp	up	1	14371	3
APPIERTO_RESPONSE_TO_FENRETINIDE_UP	1	0.993135	0	33	c2.cgp	up	1	14371	3
APRELIKOVA_BRCA1_TARGETS	1	0.992174	0	38	c2.cgp	up	1	14371	3
ASTIER_INTEGRIN_SIGNALING	1	0.990595	0	46	c2.cgp	up	1	14371	3
ASTON_MAJOR_DEPRESSIVE_DISORDER_DN	1	0.973113	0	133	c2.cgp	up	1	14371	3
ASTON_MAJOR_DEPRESSIVE_DISORDER_UP	1	0.992142	0	39	c2.cgp	up	1	14371	3
AUNG_GASTRIC_CANCER	1	0.991763	0	40	c2.cgp	up	1	14371	3
BACOLOD_RESISTANCE_TO_ALKYLATING_AGENTS_UP	1	0.995585	0	21	c2.cgp	up	1	14371	3
BAE_BRCA1_TARGETS_DN	1	0.994249	0	28	c2.cgp	up	1	14371	3
BAE_BRCA1_TARGETS_UP	1	0.987037	0	62	c2.cgp	up	1	14371	3
BAELDE_DIABETIC_NEPHROPATHY_UP	1	0.986897	0	63	c2.cgp	up	1	14371	3
BAKKER_FOXO3_TARGETS_DN	1	0.970025	0	144	c2.cgp	up	1	14371	3
BAKKER_FOXO3_TARGETS_UP	1	0.99034	0	47	c2.cgp	up	1	14371	3
BALLIF_DEVELOPMENTAL_DISABILITY_P16_P12_DELETION	1	0.998114	0	9	c2.cgp	up	1	14371	3
BANDRES_RESPONSE_TO_CARMUSTIN_MGMT_24HR_DN	1	0.99504	0	24	c2.cgp	up	1	14371	3
BANDRES_RESPONSE_TO_CARMUSTIN_MGMT_48HR_DN	1	0.976682	0	112	c2.cgp	up	1	14371	3
BANDRES_RESPONSE_TO_CARMUSTIN_MGMT_48HR_UP	1	0.997277	0	13	c2.cgp	up	1	14371	3
BANDRES_RESPONSE_TO_CARMUSTIN_WITHOUT_MGMT_24HR_UP	1	0.997902	0	10	c2.cgp	up	1	14371	3
BANDRES_RESPONSE_TO_CARMUSTIN_WITHOUT_MGMT_48HR_DN	1	0.994555	0	26	c2.cgp	up	1	14371	3
BARIS_THYROID_CANCER_DN	1	0.989082	0	53	c2.cgp	up	1	14371	3
BARIS_THYROID_CANCER_UP	1	0.99495	0	24	c2.cgp	up	1	14371	3
BARRIER_CANCER_RELAPSE_NORMAL_SAMPLE_DN	1	0.993851	0	30	c2.cgp	up	1	14371	3
BARRIER_CANCER_RELAPSE_NORMAL_SAMPLE_UP	1	0.994966	0	24	c2.cgp	up	1	14371	3
BARRIER_CANCER_RELAPSE_TUMOR_SAMPLE_DN	1	0.997752	0	11	c2.cgp	up	1	14371	3
BARRIER_CANCER_RELAPSE_TUMOR_SAMPLE_UP	1	0.996787	0	15	c2.cgp	up	1	14371	3
BARRIER_COLON_CANCER_RECURRENCE_UP	1	0.992298	0	37	c2.cgp	up	1	14371	3
BASAKI_YBX1_TARGETS_DN	1	0.927609	0	363	c2.cgp	up	1	14371	3
BASAKI_YBX1_TARGETS_UP	1	0.943018	0	276	c2.cgp	up	1	14371	3
BASSO_CD40_SIGNALING_UP	1	0.983316	0	80	c2.cgp	up	1	14371	3
BASSO_HAIRY_CELL_LEUKEMIA_DN	1	0.999194	0	4	c2.cgp	up	1	14371	3
BASSO_HAIRY_CELL_LEUKEMIA_UP	1	0.986174	0	67	c2.cgp	up	1	14371	3
BAUS_TFF2_TARGETS_DN	1	0.998526	0	7	c2.cgp	up	1	14371	3
BAUS_TFF2_TARGETS_UP	1	0.996434	0	17	c2.cgp	up	1	14371	3
BECKER_TAMOXIFEN_RESISTANCE_DN	1	0.989877	0	49	c2.cgp	up	1	14371	3
BEGUM_TARGETS_OF_PAX3_FOXO1_FUSION_AND_PAX3	1	0.99856	0	7	c2.cgp	up	1	14371	3
BEGUM_TARGETS_OF_PAX3_FOXO1_FUSION_UP	1	0.989617	0	51	c2.cgp	up	1	14371	3
BEIER_GLIOMA_STEM_CELL_DN	1	0.987662	0	60	c2.cgp	up	1	14371	3
BEIER_GLIOMA_STEM_CELL_UP	1	0.993812	0	30	c2.cgp	up	1	14371	3
BENPORATH_ES_2	1	0.993471	0	31	c2.cgp	up	1	14371	3
BENPORATH_ES_CORE_NINE	1	0.998104	0	9	c2.cgp	up	1	14371	3
BENPORATH_MYC_TARGETS_WITH_EBOX	1	0.958942	0	198	c2.cgp	up	1	14371	3
BENPORATH_OCT4_TARGETS	1	0.948176	0	254	c2.cgp	up	1	14371	3
BENPORATH_PROLIFERATION	1	0.970832	0	140	c2.cgp	up	1	14371	3
BERENJENO_ROCK_SIGNALING_NOT_VIA_RHOA_DN	1	0.990299	0	48	c2.cgp	up	1	14371	3
BERENJENO_TRANSFORMED_BY_RHOA_DN	1	0.924821	0	371	c2.cgp	up	1	14371	3
BERENJENO_TRANSFORMED_BY_RHOA_FOREVER_DN	1	0.994427	0	27	c2.cgp	up	1	14371	3
BERENJENO_TRANSFORMED_BY_RHOA_REVERSIBLY_DN	1	0.994174	0	28	c2.cgp	up	1	14371	3
BERENJENO_TRANSFORMED_BY_RHOA_REVERSIBLY_UP	1	0.998548	0	7	c2.cgp	up	1	14371	3
BERTUCCI_INVASIVE_CARCINOMA_DUCTAL_VS_LOBULAR_UP	1	0.995629	0	21	c2.cgp	up	1	14371	3
BERTUCCI_MEDULLARY_VS_DUCTAL_BREAST_CANCER_UP	1	0.960671	0	190	c2.cgp	up	1	14371	3
BHAT_ESR1_TARGETS_NOT_VIA_AKT1_DN	1	0.984568	0	76	c2.cgp	up	1	14371	3
BHAT_ESR1_TARGETS_NOT_VIA_AKT1_UP	1	0.964396	0	173	c2.cgp	up	1	14371	3
BHAT_ESR1_TARGETS_VIA_AKT1_DN	1	0.985313	0	72	c2.cgp	up	1	14371	3
BHAT_ESR1_TARGETS_VIA_AKT1_UP	1	0.952443	0	232	c2.cgp	up	1	14371	3
BHATTACHARYA_EMBRYONIC_STEM_CELL	1	0.985277	0	70	c2.cgp	up	1	14371	3
BIDUS_METASTASIS_DN	1	0.971962	0	137	c2.cgp	up	1	14371	3
BIDUS_METASTASIS_UP	1	0.957278	0	210	c2.cgp	up	1	14371	3
BILANGES_RAPAMYCIN_SENSITIVE_GENES	1	0.9929	0	34	c2.cgp	up	1	14371	3
BILANGES_RAPAMYCIN_SENSITIVE_VIA_TSC1_AND_TSC2	1	0.986536	0	64	c2.cgp	up	1	14371	3
BILANGES_SERUM_AND_RAPAMYCIN_SENSITIVE_GENES	1	0.986091	0	66	c2.cgp	up	1	14371	3
BILANGES_SERUM_RESPONSE_TRANSLATION	1	0.993921	0	29	c2.cgp	up	1	14371	3
BILANGES_SERUM_SENSITIVE_GENES	1	0.986126	0	67	c2.cgp	up	1	14371	3
BILANGES_SERUM_SENSITIVE_VIA_TSC2	1	0.994139	0	29	c2.cgp	up	1	14371	3
BILD_E2F3_ONCOGENIC_SIGNATURE	1	0.954237	0	224	c2.cgp	up	1	14371	3
BILD_HRAS_ONCOGENIC_SIGNATURE	1	0.954742	0	221	c2.cgp	up	1	14371	3
BILD_MYC_ONCOGENIC_SIGNATURE	1	0.961274	0	189	c2.cgp	up	1	14371	3
BLALOCK_ALZHEIMERS_DISEASE_INCIPIENT_DN	1	0.970051	0	146	c2.cgp	up	1	14371	3
BLANCO_MELO_BETA_INTERFERON_TREATED_BRONCHIAL_EPITHELIAL_CELLS_UP	1	0.933303	0	329	c2.cgp	up	1	14371	3
BLANCO_MELO_BRONCHIAL_EPITHELIAL_CELLS_INFLUENZA_A_DEL_NS1_INFECTION_DN	1	0.963619	0	175	c2.cgp	up	1	14371	3
BLANCO_MELO_COVID19_BRONCHIAL_EPITHELIAL_CELLS_SARS_COV_2_INFECTION_DN	1	0.991396	0	42	c2.cgp	up	1	14371	3
BLANCO_MELO_COVID19_BRONCHIAL_EPITHELIAL_CELLS_SARS_COV_2_INFECTION_UP	1	0.97622	0	113	c2.cgp	up	1	14371	3
BLANCO_MELO_COVID19_SARS_COV_2_INFECTION_A594_ACE2_EXPRESSING_CELLS_RUXOLITINIB_DN	1	0.987305	0	60	c2.cgp	up	1	14371	3
BLANCO_MELO_COVID19_SARS_COV_2_INFECTION_A594_CELLS_DN	1	0.990669	0	44	c2.cgp	up	1	14371	3
BLANCO_MELO_COVID19_SARS_COV_2_INFECTION_CALU3_CELLS_DN	1	0.997933	0	10	c2.cgp	up	1	14371	3
BLANCO_MELO_COVID19_SARS_COV_2_POS_PATIENT_LUNG_TISSUE_DN	1	0.967117	0	161	c2.cgp	up	1	14371	3
BLANCO_MELO_RESPIRATORY_SYNCYTIAL_VIRUS_INFECTION_A594_CELLS_UP	1	0.94791	0	254	c2.cgp	up	1	14371	3
BLUM_RESPONSE_TO_SALIRASIB_UP	1	0.952309	0	231	c2.cgp	up	1	14371	3
BOCHKIS_FOXA2_TARGETS	1	0.929644	0	344	c2.cgp	up	1	14371	3
BOGNI_TREATMENT_RELATED_MYELOID_LEUKEMIA_DN	1	0.993608	0	31	c2.cgp	up	1	14371	3
BOGNI_TREATMENT_RELATED_MYELOID_LEUKEMIA_UP	1	0.995411	0	22	c2.cgp	up	1	14371	3
BOHN_PRIMARY_IMMUNODEFICIENCY_SYNDROM_DN	1	0.993416	0	32	c2.cgp	up	1	14371	3
BONCI_TARGETS_OF_MIR15A_AND_MIR16_1	1	0.982518	0	86	c2.cgp	up	1	14371	3
BONOME_OVARIAN_CANCER_POOR_SURVIVAL_UP	1	0.994162	0	29	c2.cgp	up	1	14371	3
BONOME_OVARIAN_CANCER_SURVIVAL_OPTIMAL_DEBULKING	1	0.957572	0	208	c2.cgp	up	1	14371	3
BOQUEST_STEM_CELL_CULTURED_VS_FRESH_UP	1	0.924623	0	373	c2.cgp	up	1	14371	3
BOQUEST_STEM_CELL_UP	1	0.956123	0	216	c2.cgp	up	1	14371	3
BORCZUK_MALIGNANT_MESOTHELIOMA_DN	1	0.986872	0	64	c2.cgp	up	1	14371	3
BOSCO_ALLERGEN_INDUCED_TH2_ASSOCIATED_MODULE	1	0.976787	0	113	c2.cgp	up	1	14371	3
BOSCO_EPITHELIAL_DIFFERENTIATION_MODULE	1	0.994762	0	25	c2.cgp	up	1	14371	3
BOSCO_INTERFERON_INDUCED_ANTIVIRAL_MODULE	1	0.986274	0	66	c2.cgp	up	1	14371	3
BOSCO_TH1_CYTOTOXIC_MODULE	1	0.985743	0	68	c2.cgp	up	1	14371	3
BOUDOUKHA_BOUND_BY_IGF2BP2	1	0.979078	0	99	c2.cgp	up	1	14371	3
BOWIE_RESPONSE_TO_EXTRACELLULAR_MATRIX	1	0.996352	0	17	c2.cgp	up	1	14371	3
BOYAULT_LIVER_CANCER_SUBCLASS_G23_DN	1	0.998123	0	9	c2.cgp	up	1	14371	3
BOYAULT_LIVER_CANCER_SUBCLASS_G23_UP	1	0.990593	0	45	c2.cgp	up	1	14371	3
BOYAULT_LIVER_CANCER_SUBCLASS_G3_DN	1	0.992718	0	35	c2.cgp	up	1	14371	3
BOYAULT_LIVER_CANCER_SUBCLASS_G5_DN	1	0.994278	0	27	c2.cgp	up	1	14371	3
BOYAULT_LIVER_CANCER_SUBCLASS_G56_UP	1	0.998361	0	8	c2.cgp	up	1	14371	3
BOYAULT_LIVER_CANCER_SUBCLASS_G6_DN	1	0.996697	0	16	c2.cgp	up	1	14371	3
BOYERINAS_ONCOFETAL_TARGETS_OF_LET7A1	1	0.997775	0	11	c2.cgp	up	1	14371	3
BOYLAN_MULTIPLE_MYELOMA_C_D_DN	1	0.963155	0	180	c2.cgp	up	1	14371	3
BOYLAN_MULTIPLE_MYELOMA_C_UP	1	0.991099	0	43	c2.cgp	up	1	14371	3
BOYLAN_MULTIPLE_MYELOMA_D_CLUSTER_UP	1	0.995494	0	22	c2.cgp	up	1	14371	3
BOYLAN_MULTIPLE_MYELOMA_D_DN	1	0.986839	0	64	c2.cgp	up	1	14371	3
BOYLAN_MULTIPLE_MYELOMA_D_UP	1	0.984168	0	77	c2.cgp	up	1	14371	3
BOYLAN_MULTIPLE_MYELOMA_PCA1_DN	1	0.99833	0	8	c2.cgp	up	1	14371	3
BOYLAN_MULTIPLE_MYELOMA_PCA1_UP	1	0.98674	0	64	c2.cgp	up	1	14371	3
BOYLAN_MULTIPLE_MYELOMA_PCA3_UP	1	0.986926	0	64	c2.cgp	up	1	14371	3
BRACHAT_RESPONSE_TO_CAMPTOTHECIN_DN	1	0.991362	0	41	c2.cgp	up	1	14371	3
BRACHAT_RESPONSE_TO_CAMPTOTHECIN_UP	1	0.995187	0	23	c2.cgp	up	1	14371	3
BRACHAT_RESPONSE_TO_CISPLATIN	1	0.996051	0	19	c2.cgp	up	1	14371	3
BRACHAT_RESPONSE_TO_METHOTREXATE_UP	1	0.996049	0	19	c2.cgp	up	1	14371	3
BREDEMEYER_RAG_SIGNALING_VIA_ATM_NOT_VIA_NFKB_DN	1	0.99283	0	35	c2.cgp	up	1	14371	3
BREDEMEYER_RAG_SIGNALING_VIA_ATM_NOT_VIA_NFKB_UP	1	0.990257	0	47	c2.cgp	up	1	14371	3
BREUHAHN_GROWTH_FACTOR_SIGNALING_IN_LIVER_CANCER	1	0.99713	0	14	c2.cgp	up	1	14371	3
BROCKE_APOPTOSIS_REVERSED_BY_IL6	1	0.973071	0	130	c2.cgp	up	1	14371	3
BROWN_MYELOID_CELL_DEVELOPMENT_DN	1	0.978231	0	105	c2.cgp	up	1	14371	3
BROWN_MYELOID_CELL_DEVELOPMENT_UP	1	0.976545	0	113	c2.cgp	up	1	14371	3
BROWNE_HCMV_INFECTION_10HR_DN	1	0.989412	0	52	c2.cgp	up	1	14371	3
BROWNE_HCMV_INFECTION_12HR_DN	1	0.981679	0	90	c2.cgp	up	1	14371	3
BROWNE_HCMV_INFECTION_14HR_DN	1	0.94813	0	256	c2.cgp	up	1	14371	3
BROWNE_HCMV_INFECTION_16HR_DN	1	0.985293	0	72	c2.cgp	up	1	14371	3
BROWNE_HCMV_INFECTION_18HR_UP	1	0.968271	0	155	c2.cgp	up	1	14371	3
BROWNE_HCMV_INFECTION_1HR_DN	1	0.964034	0	175	c2.cgp	up	1	14371	3
BROWNE_HCMV_INFECTION_1HR_UP	1	0.992402	0	37	c2.cgp	up	1	14371	3
BROWNE_HCMV_INFECTION_20HR_DN	1	0.98065	0	95	c2.cgp	up	1	14371	3
BROWNE_HCMV_INFECTION_24HR_UP	1	0.974215	0	125	c2.cgp	up	1	14371	3
BROWNE_HCMV_INFECTION_2HR_DN	1	0.990701	0	45	c2.cgp	up	1	14371	3
BROWNE_HCMV_INFECTION_30MIN_DN	1	0.978534	0	105	c2.cgp	up	1	14371	3
BROWNE_HCMV_INFECTION_48HR_DN	1	0.922281	0	387	c2.cgp	up	1	14371	3
BROWNE_HCMV_INFECTION_4HR_DN	1	0.956424	0	213	c2.cgp	up	1	14371	3
BROWNE_HCMV_INFECTION_6HR_DN	1	0.968462	0	155	c2.cgp	up	1	14371	3
BROWNE_HCMV_INFECTION_6HR_UP	1	0.990563	0	45	c2.cgp	up	1	14371	3
BROWNE_HCMV_INFECTION_8HR_DN	1	0.991098	0	43	c2.cgp	up	1	14371	3
BROWNE_HCMV_INFECTION_8HR_UP	1	0.981195	0	91	c2.cgp	up	1	14371	3
BROWNE_INTERFERON_RESPONSIVE_GENES	1	0.986847	0	63	c2.cgp	up	1	14371	3
BRUECKNER_TARGETS_OF_MIRLET7A3_UP	1	0.981469	0	90	c2.cgp	up	1	14371	3
BRUINS_UVC_RESPONSE_EARLY_LATE	1	0.942391	0	284	c2.cgp	up	1	14371	3
BRUINS_UVC_RESPONSE_MIDDLE	1	0.981443	0	89	c2.cgp	up	1	14371	3
BRUINS_UVC_RESPONSE_VIA_TP53_GROUP_D	1	0.958013	0	206	c2.cgp	up	1	14371	3
BRUNEAU_HEART_GREAT_VESSELS_AND_VALVULOGENESIS	1	0.998829	0	6	c2.cgp	up	1	14371	3
BRUNO_HEMATOPOIESIS	1	0.989161	0	52	c2.cgp	up	1	14371	3
BUCKANOVICH_T_LYMPHOCYTE_HOMING_ON_TUMOR_DN	1	0.996065	0	19	c2.cgp	up	1	14371	3
BUCKANOVICH_T_LYMPHOCYTE_HOMING_ON_TUMOR_UP	1	0.996152	0	19	c2.cgp	up	1	14371	3
BUFFA_HYPOXIA_METAGENE	1	0.989624	0	49	c2.cgp	up	1	14371	3
BURTON_ADIPOGENESIS_1	1	0.993467	0	31	c2.cgp	up	1	14371	3
BURTON_ADIPOGENESIS_10	1	0.994155	0	28	c2.cgp	up	1	14371	3
BURTON_ADIPOGENESIS_4	1	0.99121	0	42	c2.cgp	up	1	14371	3
BURTON_ADIPOGENESIS_5	1	0.976116	0	113	c2.cgp	up	1	14371	3
BURTON_ADIPOGENESIS_6	1	0.965273	0	167	c2.cgp	up	1	14371	3
BURTON_ADIPOGENESIS_7	1	0.990654	0	45	c2.cgp	up	1	14371	3
BURTON_ADIPOGENESIS_9	1	0.984623	0	74	c2.cgp	up	1	14371	3
BURTON_ADIPOGENESIS_PEAK_AT_0HR	1	0.988756	0	54	c2.cgp	up	1	14371	3
BURTON_ADIPOGENESIS_PEAK_AT_16HR	1	0.992055	0	38	c2.cgp	up	1	14371	3
BURTON_ADIPOGENESIS_PEAK_AT_8HR	1	0.991842	0	39	c2.cgp	up	1	14371	3
BYSTROEM_CORRELATED_WITH_IL5_UP	1	0.993775	0	30	c2.cgp	up	1	14371	3
BYSTRYKH_HEMATOPOIESIS_STEM_CELL_FGF3	1	0.998339	0	8	c2.cgp	up	1	14371	3
BYSTRYKH_HEMATOPOIESIS_STEM_CELL_QTL_CIS	1	0.976684	0	113	c2.cgp	up	1	14371	3
BYSTRYKH_HEMATOPOIESIS_STEM_CELL_RUNX1	1	0.999159	0	4	c2.cgp	up	1	14371	3
BYSTRYKH_HEMATOPOIESIS_STEM_CELL_SCP2_QTL_TRANS	1	0.995875	0	20	c2.cgp	up	1	14371	3
CADWELL_ATG16L1_TARGETS_DN	1	0.98787	0	59	c2.cgp	up	1	14371	3
CAFFAREL_RESPONSE_TO_THC_24HR_3_UP	1	0.998518	0	7	c2.cgp	up	1	14371	3
CAFFAREL_RESPONSE_TO_THC_24HR_5_UP	1	0.993666	0	30	c2.cgp	up	1	14371	3
CAFFAREL_RESPONSE_TO_THC_8HR_3_UP	1	0.999155	0	4	c2.cgp	up	1	14371	3
CAFFAREL_RESPONSE_TO_THC_8HR_5_DN	1	0.997469	0	12	c2.cgp	up	1	14371	3
CAFFAREL_RESPONSE_TO_THC_8HR_5_UP	1	0.997076	0	14	c2.cgp	up	1	14371	3
CAFFAREL_RESPONSE_TO_THC_DN	1	0.993654	0	30	c2.cgp	up	1	14371	3
CAFFAREL_RESPONSE_TO_THC_UP	1	0.993873	0	30	c2.cgp	up	1	14371	3
CAIRO_HEPATOBLASTOMA_CLASSES_DN	1	0.966379	0	165	c2.cgp	up	1	14371	3
CAIRO_HEPATOBLASTOMA_DN	1	0.964284	0	172	c2.cgp	up	1	14371	3
CAIRO_HEPATOBLASTOMA_POOR_SURVIVAL	1	0.997906	0	10	c2.cgp	up	1	14371	3
CAIRO_LIVER_DEVELOPMENT_DN	1	0.970102	0	145	c2.cgp	up	1	14371	3
CAIRO_LIVER_DEVELOPMENT_UP	1	0.970314	0	144	c2.cgp	up	1	14371	3
CAIRO_PML_TARGETS_BOUND_BY_MYC_DN	1	0.99726	0	13	c2.cgp	up	1	14371	3
CAIRO_PML_TARGETS_BOUND_BY_MYC_UP	1	0.995391	0	22	c2.cgp	up	1	14371	3
CALVET_IRINOTECAN_SENSITIVE_VS_RESISTANT_UP	1	0.999381	0	3	c2.cgp	up	1	14371	3
CALVET_IRINOTECAN_SENSITIVE_VS_REVERTED_DN	1	0.999126	0	4	c2.cgp	up	1	14371	3
CALVET_IRINOTECAN_SENSITIVE_VS_REVERTED_UP	1	0.99897	0	5	c2.cgp	up	1	14371	3
CAMPS_COLON_CANCER_COPY_NUMBER_DN	1	0.994446	0	27	c2.cgp	up	1	14371	3
CAMPS_COLON_CANCER_COPY_NUMBER_UP	1	0.987013	0	63	c2.cgp	up	1	14371	3
CARD_MIR302A_TARGETS	1	0.985476	0	71	c2.cgp	up	1	14371	3
CARDOSO_RESPONSE_TO_GAMMA_RADIATION_AND_3AB	1	0.997253	0	13	c2.cgp	up	1	14371	3
CARRILLOREIXACH_14Q32OVEREXPRESSION_IN_HEPATOBLASTOMA	1	0.994754	0	23	c2.cgp	up	1	14371	3
CARRILLOREIXACH_HEPATOBLASTOMA_VS_NORMAL_HYPERMETHYLATED_AND_DN	1	0.995963	0	19	c2.cgp	up	1	14371	3
CARRILLOREIXACH_HEPATOBLASTOMA_VS_NORMAL_HYPOMETHYLATED_AND_UP	1	0.971578	0	141	c2.cgp	up	1	14371	3
CARRILLOREIXACH_MRS3_VS_LOWER_RISK_HEPATOBLASTOMA_DN	1	0.969734	0	149	c2.cgp	up	1	14371	3
CARRILLOREIXACH_MRS3_VS_LOWER_RISK_HEPATOBLASTOMA_UP	1	0.990817	0	44	c2.cgp	up	1	14371	3
CASTELLANO_HRAS_TARGETS_UP	1	0.99914	0	4	c2.cgp	up	1	14371	3
CASTELLANO_NRAS_TARGETS_DN	1	0.997294	0	13	c2.cgp	up	1	14371	3
CASTELLANO_NRAS_TARGETS_UP	1	0.987553	0	59	c2.cgp	up	1	14371	3
CAVARD_LIVER_CANCER_MALIGNANT_VS_BENIGN	1	0.995747	0	20	c2.cgp	up	1	14371	3
CEBALLOS_TARGETS_OF_TP53_AND_MYC_DN	1	0.994047	0	29	c2.cgp	up	1	14371	3
CERVERA_SDHB_TARGETS_1_UP	1	0.98156	0	89	c2.cgp	up	1	14371	3
CERVERA_SDHB_TARGETS_2	1	0.981001	0	93	c2.cgp	up	1	14371	3
CHANDRAN_METASTASIS_UP	1	0.963377	0	183	c2.cgp	up	1	14371	3
CHANG_IMMORTALIZED_BY_HPV31_DN	1	0.991322	0	42	c2.cgp	up	1	14371	3
CHANG_POU5F1_TARGETS_DN	1	0.998347	0	8	c2.cgp	up	1	14371	3
CHANG_POU5F1_TARGETS_UP	1	0.997546	0	12	c2.cgp	up	1	14371	3
CHANGOLKAR_H2AFY_TARGETS_UP	1	0.991779	0	40	c2.cgp	up	1	14371	3
CHARAFE_BREAST_CANCER_BASAL_VS_MESENCHYMAL_DN	1	0.989945	0	49	c2.cgp	up	1	14371	3
CHARAFE_BREAST_CANCER_LUMINAL_VS_BASAL_DN	1	0.91573	0	419	c2.cgp	up	1	14371	3
CHARAFE_BREAST_CANCER_LUMINAL_VS_MESENCHYMAL_DN	1	0.908863	0	456	c2.cgp	up	1	14371	3
CHEMELLO_SOLEUS_VS_EDL_MYOFIBERS_UP	1	0.997005	0	14	c2.cgp	up	1	14371	3
CHEMNITZ_RESPONSE_TO_PROSTAGLANDIN_E2_UP	1	0.971843	0	136	c2.cgp	up	1	14371	3
CHEN_ETV5_TARGETS_TESTIS	1	0.996054	0	19	c2.cgp	up	1	14371	3
CHEN_HOXA5_TARGETS_6HR_UP	1	0.997861	0	10	c2.cgp	up	1	14371	3
CHEN_HOXA5_TARGETS_9HR_DN	1	0.99177	0	39	c2.cgp	up	1	14371	3
CHEN_LUNG_CANCER_SURVIVAL	1	0.995355	0	22	c2.cgp	up	1	14371	3
CHEN_LVAD_SUPPORT_OF_FAILING_HEART_DN	1	0.993532	0	31	c2.cgp	up	1	14371	3
CHEN_LVAD_SUPPORT_OF_FAILING_HEART_UP	1	0.980553	0	93	c2.cgp	up	1	14371	3
CHENG_RESPONSE_TO_NICKEL_ACETATE	1	0.991436	0	41	c2.cgp	up	1	14371	3
CHENG_TAF7L_TARGETS	1	0.999175	0	4	c2.cgp	up	1	14371	3
CHEOK_RESPONSE_TO_HD_MTX_DN	1	0.995466	0	22	c2.cgp	up	1	14371	3
CHEOK_RESPONSE_TO_HD_MTX_UP	1	0.997762	0	11	c2.cgp	up	1	14371	3
CHEOK_RESPONSE_TO_MERCAPTOPURINE_AND_HD_MTX_DN	1	0.995462	0	22	c2.cgp	up	1	14371	3
CHEOK_RESPONSE_TO_MERCAPTOPURINE_AND_HD_MTX_UP	1	0.998984	0	5	c2.cgp	up	1	14371	3
CHEOK_RESPONSE_TO_MERCAPTOPURINE_AND_LD_MTX_DN	1	0.997099	0	14	c2.cgp	up	1	14371	3
CHEOK_RESPONSE_TO_MERCAPTOPURINE_AND_LD_MTX_UP	1	0.997925	0	10	c2.cgp	up	1	14371	3
CHEOK_RESPONSE_TO_MERCAPTOPURINE_DN	1	0.996653	0	16	c2.cgp	up	1	14371	3
CHEOK_RESPONSE_TO_MERCAPTOPURINE_UP	1	0.997472	0	12	c2.cgp	up	1	14371	3
CHESLER_BRAIN_QTL_CIS	1	0.9869	0	63	c2.cgp	up	1	14371	3
CHIANG_LIVER_CANCER_SUBCLASS_CTNNB1_DN	1	0.97325	0	129	c2.cgp	up	1	14371	3
CHIANG_LIVER_CANCER_SUBCLASS_CTNNB1_UP	1	0.972481	0	134	c2.cgp	up	1	14371	3
CHIANG_LIVER_CANCER_SUBCLASS_POLYSOMY7_DN	1	0.995476	0	22	c2.cgp	up	1	14371	3
CHIANG_LIVER_CANCER_SUBCLASS_POLYSOMY7_UP	1	0.990798	0	44	c2.cgp	up	1	14371	3
CHIANG_LIVER_CANCER_SUBCLASS_PROLIFERATION_UP	1	0.965188	0	168	c2.cgp	up	1	14371	3
CHIARADONNA_NEOPLASTIC_TRANSFORMATION_KRAS_CDC25_UP	1	0.987927	0	57	c2.cgp	up	1	14371	3
CHIARETTI_ACUTE_LYMPHOBLASTIC_LEUKEMIA_ZAP70	1	0.988398	0	57	c2.cgp	up	1	14371	3
CHIARETTI_T_ALL_REFRACTORY_TO_THERAPY	1	0.995267	0	23	c2.cgp	up	1	14371	3
CHIARETTI_T_ALL_RELAPSE_PROGNOSIS	1	0.996905	0	15	c2.cgp	up	1	14371	3
CHICAS_RB1_TARGETS_GROWING	1	0.952695	0	232	c2.cgp	up	1	14371	3
CHICAS_RB1_TARGETS_LOW_SERUM	1	0.980139	0	94	c2.cgp	up	1	14371	3
CHIN_BREAST_CANCER_COPY_NUMBER_UP	1	0.995408	0	22	c2.cgp	up	1	14371	3
CHNG_MULTIPLE_MYELOMA_HYPERPLOID_DN	1	0.993943	0	29	c2.cgp	up	1	14371	3
CHOI_ATL_ACUTE_STAGE	1	0.99917	0	4	c2.cgp	up	1	14371	3
CHOI_ATL_STAGE_PREDICTOR	1	0.991072	0	43	c2.cgp	up	1	14371	3
CHOW_RASSF1_TARGETS_UP	1	0.994681	0	26	c2.cgp	up	1	14371	3
CHUNG_BLISTER_CYTOTOXICITY_DN	1	0.99211	0	39	c2.cgp	up	1	14371	3
CHYLA_CBFA2T3_TARGETS_DN	1	0.961702	0	186	c2.cgp	up	1	14371	3
CLASPER_LYMPHATIC_VESSELS_DURING_METASTASIS_DN	1	0.993457	0	32	c2.cgp	up	1	14371	3
CLASPER_LYMPHATIC_VESSELS_DURING_METASTASIS_UP	1	0.996013	0	19	c2.cgp	up	1	14371	3
CLAUS_PGR_POSITIVE_MENINGIOMA_DN	1	0.997582	0	12	c2.cgp	up	1	14371	3
CLIMENT_BREAST_CANCER_COPY_NUMBER_DN	1	0.998583	0	7	c2.cgp	up	1	14371	3
CLIMENT_BREAST_CANCER_COPY_NUMBER_UP	1	0.99614	0	19	c2.cgp	up	1	14371	3
COATES_MACROPHAGE_M1_VS_M2_DN	1	0.98562	0	69	c2.cgp	up	1	14371	3
COATES_MACROPHAGE_M1_VS_M2_UP	1	0.985411	0	71	c2.cgp	up	1	14371	3
COLDREN_GEFITINIB_RESISTANCE_DN	1	0.968477	0	154	c2.cgp	up	1	14371	3
COLDREN_GEFITINIB_RESISTANCE_UP	1	0.982842	0	83	c2.cgp	up	1	14371	3
COLINA_TARGETS_OF_4EBP1_AND_4EBP2	1	0.932826	0	327	c2.cgp	up	1	14371	3
COLLER_MYC_TARGETS_DN	1	0.998532	0	7	c2.cgp	up	1	14371	3
COLLER_MYC_TARGETS_UP	1	0.995121	0	23	c2.cgp	up	1	14371	3
COLLIS_PRKDC_REGULATORS	1	0.997265	0	13	c2.cgp	up	1	14371	3
CONCANNON_APOPTOSIS_BY_EPOXOMICIN_DN	1	0.970226	0	143	c2.cgp	up	1	14371	3
CONRAD_GERMLINE_STEM_CELL	1	0.998763	0	6	c2.cgp	up	1	14371	3
CONRAD_STEM_CELL	1	0.994392	0	27	c2.cgp	up	1	14371	3
CORRE_MULTIPLE_MYELOMA_DN	1	0.988979	0	53	c2.cgp	up	1	14371	3
COULOUARN_TEMPORAL_TGFB1_SIGNATURE_UP	1	0.979622	0	99	c2.cgp	up	1	14371	3
COWLING_MYCN_TARGETS	1	0.992876	0	34	c2.cgp	up	1	14371	3
CREIGHTON_AKT1_SIGNALING_VIA_MTOR_DN	1	0.995088	0	23	c2.cgp	up	1	14371	3
CREIGHTON_ENDOCRINE_THERAPY_RESISTANCE_2	1	0.923894	0	377	c2.cgp	up	1	14371	3
CREIGHTON_ENDOCRINE_THERAPY_RESISTANCE_4	1	0.946365	0	263	c2.cgp	up	1	14371	3
CREIGHTON_ENDOCRINE_THERAPY_RESISTANCE_5	1	0.914594	0	428	c2.cgp	up	1	14371	3
CROMER_METASTASIS_DN	1	0.985597	0	69	c2.cgp	up	1	14371	3
CROMER_METASTASIS_UP	1	0.986195	0	67	c2.cgp	up	1	14371	3
CROMER_TUMORIGENESIS_DN	1	0.994536	0	26	c2.cgp	up	1	14371	3
CROMER_TUMORIGENESIS_UP	1	0.990189	0	47	c2.cgp	up	1	14371	3
CROONQUIST_IL6_DEPRIVATION_DN	1	0.980456	0	93	c2.cgp	up	1	14371	3
CROONQUIST_NRAS_SIGNALING_DN	1	0.985469	0	69	c2.cgp	up	1	14371	3
CROONQUIST_NRAS_SIGNALING_UP	1	0.995154	0	23	c2.cgp	up	1	14371	3
CROONQUIST_STROMAL_STIMULATION_DN	1	0.998158	0	9	c2.cgp	up	1	14371	3
CROSBY_E2F4_TARGETS	1	0.99874	0	6	c2.cgp	up	1	14371	3
DACOSTA_ERCC3_ALLELE_XPCS_VS_TTD_UP	1	0.994953	0	24	c2.cgp	up	1	14371	3
DACOSTA_LOW_DOSE_UV_RESPONSE_VIA_ERCC3_XPCS_UP	1	0.997746	0	11	c2.cgp	up	1	14371	3
DACOSTA_UV_RESPONSE_VIA_ERCC3_COMMON_DN	1	0.910403	0	458	c2.cgp	up	1	14371	3
DACOSTA_UV_RESPONSE_VIA_ERCC3_XPCS_DN	1	0.983534	0	83	c2.cgp	up	1	14371	3
DACOSTA_UV_RESPONSE_VIA_ERCC3_XPCS_UP	1	0.995196	0	23	c2.cgp	up	1	14371	3
DAIRKEE_CANCER_PRONE_RESPONSE_BPA	1	0.990562	0	46	c2.cgp	up	1	14371	3
DAIRKEE_CANCER_PRONE_RESPONSE_BPA_E2	1	0.97731	0	109	c2.cgp	up	1	14371	3
DANG_REGULATED_BY_MYC_UP	1	0.986153	0	66	c2.cgp	up	1	14371	3
DARWICHE_PAPILLOMA_RISK_HIGH_DN	1	0.971611	0	138	c2.cgp	up	1	14371	3
DARWICHE_PAPILLOMA_RISK_HIGH_UP	1	0.976817	0	111	c2.cgp	up	1	14371	3
DARWICHE_PAPILLOMA_RISK_LOW_DN	1	0.971926	0	136	c2.cgp	up	1	14371	3
DASU_IL6_SIGNALING_DN	1	0.998564	0	7	c2.cgp	up	1	14371	3
DASU_IL6_SIGNALING_SCAR_UP	1	0.993825	0	30	c2.cgp	up	1	14371	3
DAVICIONI_PAX_FOXO1_SIGNATURE_IN_ARMS_DN	1	0.996244	0	18	c2.cgp	up	1	14371	3
DAVICIONI_PAX_FOXO1_SIGNATURE_IN_ARMS_UP	1	0.989363	0	52	c2.cgp	up	1	14371	3
DAVICIONI_TARGETS_OF_PAX_FOXO1_FUSIONS_DN	1	0.988574	0	56	c2.cgp	up	1	14371	3
DAVICIONI_TARGETS_OF_PAX_FOXO1_FUSIONS_UP	1	0.951645	0	238	c2.cgp	up	1	14371	3
DAVIES_MULTIPLE_MYELOMA_VS_MGUS_DN	1	0.995561	0	21	c2.cgp	up	1	14371	3
DAWSON_METHYLATED_IN_LYMPHOMA_TCL1	1	0.991214	0	43	c2.cgp	up	1	14371	3
DAZARD_RESPONSE_TO_UV_NHEK_DN	1	0.942348	0	291	c2.cgp	up	1	14371	3
DAZARD_RESPONSE_TO_UV_NHEK_UP	1	0.962432	0	179	c2.cgp	up	1	14371	3
DAZARD_RESPONSE_TO_UV_SCC_UP	1	0.980064	0	96	c2.cgp	up	1	14371	3
DAZARD_UV_RESPONSE_CLUSTER_G1	1	0.988588	0	54	c2.cgp	up	1	14371	3
DAZARD_UV_RESPONSE_CLUSTER_G2	1	0.994831	0	24	c2.cgp	up	1	14371	3
DAZARD_UV_RESPONSE_CLUSTER_G24	1	0.996386	0	17	c2.cgp	up	1	14371	3
DAZARD_UV_RESPONSE_CLUSTER_G3	1	0.997686	0	11	c2.cgp	up	1	14371	3
DAZARD_UV_RESPONSE_CLUSTER_G4	1	0.996967	0	14	c2.cgp	up	1	14371	3
DAZARD_UV_RESPONSE_CLUSTER_G5	1	0.998116	0	9	c2.cgp	up	1	14371	3
DAZARD_UV_RESPONSE_CLUSTER_G6	1	0.972667	0	137	c2.cgp	up	1	14371	3
DE_YY1_TARGETS_DN	1	0.981561	0	91	c2.cgp	up	1	14371	3
DE_YY1_TARGETS_UP	1	0.997956	0	10	c2.cgp	up	1	14371	3
DEBIASI_APOPTOSIS_BY_REOVIRUS_INFECTION_DN	1	0.949008	0	254	c2.cgp	up	1	14371	3
DEBIASI_APOPTOSIS_BY_REOVIRUS_INFECTION_UP	1	0.9423	0	283	c2.cgp	up	1	14371	3
DELACROIX_RAR_BOUND_ES	1	0.923928	0	374	c2.cgp	up	1	14371	3
DELACROIX_RAR_TARGETS_DN	1	0.99586	0	20	c2.cgp	up	1	14371	3
DELACROIX_RAR_TARGETS_UP	1	0.991563	0	40	c2.cgp	up	1	14371	3
DELASERNA_MYOD_TARGETS_DN	1	0.989073	0	53	c2.cgp	up	1	14371	3
DELASERNA_MYOD_TARGETS_UP	1	0.983629	0	79	c2.cgp	up	1	14371	3
DELASERNA_TARGETS_OF_MYOD_AND_SMARCA4	1	0.998057	0	9	c2.cgp	up	1	14371	3
DELPUECH_FOXO3_TARGETS_UP	1	0.987557	0	60	c2.cgp	up	1	14371	3
DELYS_THYROID_CANCER_UP	1	0.927437	0	356	c2.cgp	up	1	14371	3
DEN_INTERACT_WITH_LCA5	1	0.9946	0	26	c2.cgp	up	1	14371	3
DER_IFN_ALPHA_RESPONSE_DN	1	0.998754	0	6	c2.cgp	up	1	14371	3
DER_IFN_ALPHA_RESPONSE_UP	1	0.984703	0	73	c2.cgp	up	1	14371	3
DER_IFN_BETA_RESPONSE_UP	1	0.979071	0	101	c2.cgp	up	1	14371	3
DER_IFN_GAMMA_RESPONSE_DN	1	0.99772	0	11	c2.cgp	up	1	14371	3
DESERT_PERIPORTAL_HEPATOCELLULAR_CARCINOMA_SUBCLASS_UP	1	0.982293	0	85	c2.cgp	up	1	14371	3
DESERT_PERIVENOUS_HEPATOCELLULAR_CARCINOMA_SUBCLASS_UP	1	0.973058	0	131	c2.cgp	up	1	14371	3
DEURIG_T_CELL_PROLYMPHOCYTIC_LEUKEMIA_DN	1	0.94699	0	263	c2.cgp	up	1	14371	3
DEURIG_T_CELL_PROLYMPHOCYTIC_LEUKEMIA_UP	1	0.941557	0	287	c2.cgp	up	1	14371	3
DI_MARTINO_MATRISOME_HIGHLY_PROLIFERATIVE_HNSCC	1	0.995491	0	22	c2.cgp	up	1	14371	3
DIAZ_CHRONIC_MYELOGENOUS_LEUKEMIA_DN	1	0.982555	0	84	c2.cgp	up	1	14371	3
DING_LUNG_CANCER_EXPRESSION_BY_COPY_NUMBER	1	0.979677	0	99	c2.cgp	up	1	14371	3
DING_LUNG_CANCER_MUTATED_FREQUENTLY	1	0.997552	0	12	c2.cgp	up	1	14371	3
DING_LUNG_CANCER_MUTATED_RECURRENTLY	1	0.998777	0	6	c2.cgp	up	1	14371	3
DING_LUNG_CANCER_MUTATED_SIGNIFICANTLY	1	0.995408	0	23	c2.cgp	up	1	14371	3
DIRMEIER_LMP1_RESPONSE_LATE_UP	1	0.989829	0	49	c2.cgp	up	1	14371	3
DOANE_BREAST_CANCER_CLASSES_UP	1	0.989711	0	50	c2.cgp	up	1	14371	3
DOANE_BREAST_CANCER_ESR1_DN	1	0.995052	0	24	c2.cgp	up	1	14371	3
DOANE_BREAST_CANCER_ESR1_UP	1	0.983514	0	80	c2.cgp	up	1	14371	3
DONATO_CELL_CYCLE_TRETINOIN	1	0.998769	0	6	c2.cgp	up	1	14371	3
DORN_ADENOVIRUS_INFECTION_12HR_UP	1	0.995135	0	23	c2.cgp	up	1	14371	3
DORN_ADENOVIRUS_INFECTION_24HR_UP	1	0.998127	0	9	c2.cgp	up	1	14371	3
DORN_ADENOVIRUS_INFECTION_32HR_UP	1	0.998328	0	8	c2.cgp	up	1	14371	3
DORN_ADENOVIRUS_INFECTION_48HR_UP	1	0.997699	0	11	c2.cgp	up	1	14371	3
DORSAM_HOXA9_TARGETS_DN	1	0.994026	0	29	c2.cgp	up	1	14371	3
DORSAM_HOXA9_TARGETS_UP	1	0.993405	0	32	c2.cgp	up	1	14371	3
DORSEY_GAB2_TARGETS	1	0.995214	0	23	c2.cgp	up	1	14371	3
DOUGLAS_BMI1_TARGETS_DN	1	0.939712	0	298	c2.cgp	up	1	14371	3
DUAN_PRDM5_TARGETS	1	0.987087	0	63	c2.cgp	up	1	14371	3
DUNNE_TARGETS_OF_AML1_MTG8_FUSION_UP	1	0.993064	0	33	c2.cgp	up	1	14371	3
DURCHDEWALD_SKIN_CARCINOGENESIS_DN	1	0.95463	0	226	c2.cgp	up	1	14371	3
DURCHDEWALD_SKIN_CARCINOGENESIS_UP	1	0.985661	0	68	c2.cgp	up	1	14371	3
DUTERTRE_ESTRADIOL_RESPONSE_24HR_DN	1	0.908892	0	458	c2.cgp	up	1	14371	3
DUTERTRE_ESTRADIOL_RESPONSE_24HR_UP	1	0.937915	0	303	c2.cgp	up	1	14371	3
DUTERTRE_ESTRADIOL_RESPONSE_6HR_DN	1	0.983461	0	82	c2.cgp	up	1	14371	3
DUTTA_APOPTOSIS_VIA_NFKB	1	0.994005	0	29	c2.cgp	up	1	14371	3
EBAUER_TARGETS_OF_PAX3_FOXO1_FUSION_UP	1	0.968852	0	152	c2.cgp	up	1	14371	3
EGUCHI_CELL_CYCLE_RB1_TARGETS	1	0.995372	0	22	c2.cgp	up	1	14371	3
EHLERS_ANEUPLOIDY_DN	1	0.997893	0	10	c2.cgp	up	1	14371	3
EHLERS_ANEUPLOIDY_UP	1	0.992166	0	38	c2.cgp	up	1	14371	3
EHRLICH_ICF_SYNDROM_DN	1	0.997495	0	12	c2.cgp	up	1	14371	3
EINAV_INTERFERON_SIGNATURE_IN_CANCER	1	0.994547	0	26	c2.cgp	up	1	14371	3
ELLWOOD_MYC_TARGETS_UP	1	0.997699	0	11	c2.cgp	up	1	14371	3
ELVIDGE_HIF1A_AND_HIF2A_TARGETS_DN	1	0.980259	0	96	c2.cgp	up	1	14371	3
ELVIDGE_HIF1A_AND_HIF2A_TARGETS_UP	1	0.991795	0	39	c2.cgp	up	1	14371	3
ELVIDGE_HIF1A_TARGETS_DN	1	0.983025	0	82	c2.cgp	up	1	14371	3
ELVIDGE_HYPOXIA_BY_DMOG_DN	1	0.98807	0	57	c2.cgp	up	1	14371	3
ELVIDGE_HYPOXIA_DN	1	0.97038	0	143	c2.cgp	up	1	14371	3
ENGELMANN_CANCER_PROGENITORS_DN	1	0.989128	0	52	c2.cgp	up	1	14371	3
ENK_UV_RESPONSE_KERATINOCYTE_DN	1	0.906959	0	466	c2.cgp	up	1	14371	3
EPPERT_CE_HSC_LSC	1	0.994118	0	29	c2.cgp	up	1	14371	3
EPPERT_HSC_R	1	0.979243	0	103	c2.cgp	up	1	14371	3
FAELT_B_CLL_WITH_VH_REARRANGEMENTS_DN	1	0.990157	0	47	c2.cgp	up	1	14371	3
FAELT_B_CLL_WITH_VH_REARRANGEMENTS_UP	1	0.990712	0	45	c2.cgp	up	1	14371	3
FALVELLA_SMOKERS_WITH_LUNG_CANCER	1	0.986551	0	66	c2.cgp	up	1	14371	3
FARDIN_HYPOXIA_9	1	0.998562	0	7	c2.cgp	up	1	14371	3
FARMER_BREAST_CANCER_BASAL_VS_LULMINAL	1	0.942549	0	282	c2.cgp	up	1	14371	3
FARMER_BREAST_CANCER_CLUSTER_3	1	0.996916	0	15	c2.cgp	up	1	14371	3
FARMER_BREAST_CANCER_CLUSTER_4	1	0.996089	0	19	c2.cgp	up	1	14371	3
FARMER_BREAST_CANCER_CLUSTER_5	1	0.996232	0	18	c2.cgp	up	1	14371	3
FARMER_BREAST_CANCER_CLUSTER_6	1	0.997304	0	13	c2.cgp	up	1	14371	3
FERNANDEZ_BOUND_BY_MYC	1	0.968268	0	153	c2.cgp	up	1	14371	3
FERRANDO_LYL1_NEIGHBORS	1	0.997316	0	13	c2.cgp	up	1	14371	3
FERRANDO_T_ALL_WITH_MLL_ENL_FUSION_DN	1	0.983464	0	79	c2.cgp	up	1	14371	3
FERRARI_RESPONSE_TO_FENRETINIDE_DN	1	0.999169	0	4	c2.cgp	up	1	14371	3
FERREIRA_EWINGS_SARCOMA_UNSTABLE_VS_STABLE_DN	1	0.983982	0	77	c2.cgp	up	1	14371	3
FIGUEROA_AML_METHYLATION_CLUSTER_1_DN	1	0.993074	0	34	c2.cgp	up	1	14371	3
FIGUEROA_AML_METHYLATION_CLUSTER_1_UP	1	0.978924	0	102	c2.cgp	up	1	14371	3
FIGUEROA_AML_METHYLATION_CLUSTER_2_DN	1	0.998731	0	6	c2.cgp	up	1	14371	3
FIGUEROA_AML_METHYLATION_CLUSTER_4_UP	1	0.980688	0	93	c2.cgp	up	1	14371	3
FIGUEROA_AML_METHYLATION_CLUSTER_5_UP	1	0.997941	0	10	c2.cgp	up	1	14371	3
FIGUEROA_AML_METHYLATION_CLUSTER_6_DN	1	0.995802	0	20	c2.cgp	up	1	14371	3
FIGUEROA_AML_METHYLATION_CLUSTER_6_UP	1	0.975377	0	119	c2.cgp	up	1	14371	3
FINETTI_BREAST_CANCER_KINOME_GREEN	1	0.998115	0	9	c2.cgp	up	1	14371	3
FINETTI_BREAST_CANCERS_KINOME_BLUE	1	0.996173	0	19	c2.cgp	up	1	14371	3
FIRESTEIN_CTNNB1_PATHWAY	1	0.993682	0	31	c2.cgp	up	1	14371	3
FIRESTEIN_CTNNB1_PATHWAY_AND_PROLIFERATION	1	0.998152	0	9	c2.cgp	up	1	14371	3
FLECHNER_BIOPSY_KIDNEY_TRANSPLANT_OK_VS_DONOR_DN	1	0.995436	0	22	c2.cgp	up	1	14371	3
FLECHNER_BIOPSY_KIDNEY_TRANSPLANT_REJECTED_VS_OK_DN	1	0.905242	0	471	c2.cgp	up	1	14371	3
FLECHNER_BIOPSY_KIDNEY_TRANSPLANT_REJECTED_VS_OK_UP	1	0.988245	0	56	c2.cgp	up	1	14371	3
FLECHNER_PBL_KIDNEY_TRANSPLANT_OK_VS_DONOR_DN	1	0.992085	0	38	c2.cgp	up	1	14371	3
FLECHNER_PBL_KIDNEY_TRANSPLANT_OK_VS_DONOR_UP	1	0.969958	0	145	c2.cgp	up	1	14371	3
FLECHNER_PBL_KIDNEY_TRANSPLANT_REJECTED_VS_OK_DN	1	0.989977	0	48	c2.cgp	up	1	14371	3
FLECHNER_PBL_KIDNEY_TRANSPLANT_REJECTED_VS_OK_UP	1	0.987338	0	61	c2.cgp	up	1	14371	3
FLORIO_HUMAN_NEOCORTEX	1	0.9977	0	11	c2.cgp	up	1	14371	3
FLORIO_NEOCORTEX_BASAL_RADIAL_GLIA_DN	1	0.964139	0	173	c2.cgp	up	1	14371	3
FLOTHO_PEDIATRIC_ALL_THERAPY_RESPONSE_UP	1	0.989518	0	50	c2.cgp	up	1	14371	3
FONTAINE_FOLLICULAR_THYROID_ADENOMA_DN	1	0.988265	0	57	c2.cgp	up	1	14371	3
FONTAINE_PAPILLARY_THYROID_CARCINOMA_DN	1	0.987392	0	61	c2.cgp	up	1	14371	3
FONTAINE_THYROID_TUMOR_UNCERTAIN_MALIGNANCY_DN	1	0.996028	0	19	c2.cgp	up	1	14371	3
FONTAINE_THYROID_TUMOR_UNCERTAIN_MALIGNANCY_UP	1	0.994208	0	28	c2.cgp	up	1	14371	3
FOROUTAN_INTEGRATED_TGFB_EMT_UP	1	0.976321	0	116	c2.cgp	up	1	14371	3
FOROUTAN_PRODRANK_TGFB_EMT_UP	1	0.96378	0	178	c2.cgp	up	1	14371	3
FOROUTAN_TGFB_EMT_DN	1	0.982719	0	84	c2.cgp	up	1	14371	3
FOROUTAN_TGFB_EMT_UP	1	0.962386	0	185	c2.cgp	up	1	14371	3
FORTSCHEGGER_PHF8_TARGETS_UP	1	0.949448	0	248	c2.cgp	up	1	14371	3
FOSTER_KDM1A_TARGETS_DN	1	0.962537	0	181	c2.cgp	up	1	14371	3
FOSTER_KDM1A_TARGETS_UP	1	0.9697	0	146	c2.cgp	up	1	14371	3
FOSTER_TOLERANT_MACROPHAGE_DN	1	0.926492	0	365	c2.cgp	up	1	14371	3
FOSTER_TOLERANT_MACROPHAGE_UP	1	0.973875	0	126	c2.cgp	up	1	14371	3
FOURNIER_ACINAR_DEVELOPMENT_EARLY_DN	1	0.998828	0	6	c2.cgp	up	1	14371	3
FOURNIER_ACINAR_DEVELOPMENT_EARLY_UP	1	0.996033	0	19	c2.cgp	up	1	14371	3
FOURNIER_ACINAR_DEVELOPMENT_LATE_2	1	0.943539	0	276	c2.cgp	up	1	14371	3
FRASOR_RESPONSE_TO_ESTRADIOL_UP	1	0.994207	0	28	c2.cgp	up	1	14371	3
FRASOR_RESPONSE_TO_SERM_OR_FULVESTRANT_DN	1	0.990143	0	47	c2.cgp	up	1	14371	3
FRASOR_TAMOXIFEN_RESPONSE_DN	1	0.997493	0	12	c2.cgp	up	1	14371	3
FREDERICK_PRKCI_TARGETS	1	0.998778	0	6	c2.cgp	up	1	14371	3
FRIDMAN_IMMORTALIZATION_DN	1	0.993437	0	31	c2.cgp	up	1	14371	3
FUJII_YBX1_TARGETS_DN	1	0.962357	0	183	c2.cgp	up	1	14371	3
FUJII_YBX1_TARGETS_UP	1	0.992454	0	36	c2.cgp	up	1	14371	3
FUJIWARA_PARK2_IN_LIVER_CANCER_UP	1	0.998936	0	5	c2.cgp	up	1	14371	3
FUKUSHIMA_TNFSF11_TARGETS	1	0.997137	0	14	c2.cgp	up	1	14371	3
FUNG_IL2_TARGETS_WITH_STAT5_BINDING_SITES_T1	1	0.999364	0	3	c2.cgp	up	1	14371	3
GABRIELY_MIR21_TARGETS	1	0.945892	0	275	c2.cgp	up	1	14371	3
GAJATE_RESPONSE_TO_TRABECTEDIN_DN	1	0.99647	0	17	c2.cgp	up	1	14371	3
GAL_LEUKEMIC_STEM_CELL_DN	1	0.965149	0	168	c2.cgp	up	1	14371	3
GAL_LEUKEMIC_STEM_CELL_UP	1	0.97813	0	108	c2.cgp	up	1	14371	3
GALE_APL_WITH_FLT3_MUTATED_UP	1	0.988288	0	57	c2.cgp	up	1	14371	3
GALI_TP53_TARGETS_APOPTOTIC_UP	1	0.998338	0	8	c2.cgp	up	1	14371	3
GALIE_TUMOR_STEMNESS_GENES	1	0.998778	0	6	c2.cgp	up	1	14371	3
GALINDO_IMMUNE_RESPONSE_TO_ENTEROTOXIN	1	0.986101	0	66	c2.cgp	up	1	14371	3
GALLUZZI_PERMEABILIZE_MITOCHONDRIA	1	0.992689	0	35	c2.cgp	up	1	14371	3
GALLUZZI_PREVENT_MITOCHONDIAL_PERMEABILIZATION	1	0.997286	0	13	c2.cgp	up	1	14371	3
GARCIA_TARGETS_OF_FLI1_AND_DAX1_UP	1	0.9898	0	49	c2.cgp	up	1	14371	3
GARGALOVIC_RESPONSE_TO_OXIDIZED_PHOSPHOLIPIDS_BLACK_UP	1	0.992885	0	34	c2.cgp	up	1	14371	3
GARGALOVIC_RESPONSE_TO_OXIDIZED_PHOSPHOLIPIDS_BLUE_DN	1	0.988017	0	58	c2.cgp	up	1	14371	3
GARGALOVIC_RESPONSE_TO_OXIDIZED_PHOSPHOLIPIDS_BLUE_UP	1	0.972091	0	135	c2.cgp	up	1	14371	3
GARGALOVIC_RESPONSE_TO_OXIDIZED_PHOSPHOLIPIDS_BROWN_UP	1	0.99683	0	15	c2.cgp	up	1	14371	3
GARGALOVIC_RESPONSE_TO_OXIDIZED_PHOSPHOLIPIDS_GREEN_UP	1	0.994635	0	26	c2.cgp	up	1	14371	3
GARGALOVIC_RESPONSE_TO_OXIDIZED_PHOSPHOLIPIDS_GREY_DN	1	0.98655	0	65	c2.cgp	up	1	14371	3
GARGALOVIC_RESPONSE_TO_OXIDIZED_PHOSPHOLIPIDS_GREY_UP	1	0.996944	0	15	c2.cgp	up	1	14371	3
GARGALOVIC_RESPONSE_TO_OXIDIZED_PHOSPHOLIPIDS_LIGHTGREEN_DN	1	0.998539	0	7	c2.cgp	up	1	14371	3
GARGALOVIC_RESPONSE_TO_OXIDIZED_PHOSPHOLIPIDS_LIGHTYELLOW_UP	1	0.997698	0	11	c2.cgp	up	1	14371	3
GARGALOVIC_RESPONSE_TO_OXIDIZED_PHOSPHOLIPIDS_PINK_DN	1	0.994467	0	27	c2.cgp	up	1	14371	3
GARGALOVIC_RESPONSE_TO_OXIDIZED_PHOSPHOLIPIDS_PURPLE_DN	1	0.997376	0	13	c2.cgp	up	1	14371	3
GARGALOVIC_RESPONSE_TO_OXIDIZED_PHOSPHOLIPIDS_SALMON_DN	1	0.997514	0	12	c2.cgp	up	1	14371	3
GARGALOVIC_RESPONSE_TO_OXIDIZED_PHOSPHOLIPIDS_TAN_DN	1	0.997788	0	11	c2.cgp	up	1	14371	3
GARGALOVIC_RESPONSE_TO_OXIDIZED_PHOSPHOLIPIDS_TURQUOISE_UP	1	0.984137	0	78	c2.cgp	up	1	14371	3
GARGALOVIC_RESPONSE_TO_OXIDIZED_PHOSPHOLIPIDS_YELLOW_UP	1	0.99385	0	30	c2.cgp	up	1	14371	3
GARY_CD5_TARGETS_UP	1	0.914109	0	426	c2.cgp	up	1	14371	3
GAURNIER_PSMD4_TARGETS	1	0.990827	0	43	c2.cgp	up	1	14371	3
GAUSSMANN_MLL_AF4_FUSION_TARGETS_A_DN	1	0.984491	0	75	c2.cgp	up	1	14371	3
GAUSSMANN_MLL_AF4_FUSION_TARGETS_B_UP	1	0.995653	0	21	c2.cgp	up	1	14371	3
GAUSSMANN_MLL_AF4_FUSION_TARGETS_C_DN	1	0.996036	0	19	c2.cgp	up	1	14371	3
GAUSSMANN_MLL_AF4_FUSION_TARGETS_C_UP	1	0.970167	0	147	c2.cgp	up	1	14371	3
GAUSSMANN_MLL_AF4_FUSION_TARGETS_D_DN	1	0.998349	0	8	c2.cgp	up	1	14371	3
GAUSSMANN_MLL_AF4_FUSION_TARGETS_D_UP	1	0.994153	0	28	c2.cgp	up	1	14371	3
GAUSSMANN_MLL_AF4_FUSION_TARGETS_E_DN	1	0.996299	0	18	c2.cgp	up	1	14371	3
GAUSSMANN_MLL_AF4_FUSION_TARGETS_E_UP	1	0.982306	0	85	c2.cgp	up	1	14371	3
GAUSSMANN_MLL_AF4_FUSION_TARGETS_G_DN	1	0.993626	0	31	c2.cgp	up	1	14371	3
GAUSSMANN_MLL_AF4_FUSION_TARGETS_G_UP	1	0.964398	0	174	c2.cgp	up	1	14371	3
GAUTSCHI_SRC_SIGNALING	1	0.998285	0	8	c2.cgp	up	1	14371	3
GAVIN_FOXP3_TARGETS_CLUSTER_P2	1	0.987558	0	60	c2.cgp	up	1	14371	3
GAVIN_FOXP3_TARGETS_CLUSTER_P3	1	0.973293	0	131	c2.cgp	up	1	14371	3
GAVIN_FOXP3_TARGETS_CLUSTER_P6	1	0.983467	0	79	c2.cgp	up	1	14371	3
GAZDA_DIAMOND_BLACKFAN_ANEMIA_ERYTHROID_DN	1	0.921512	0	390	c2.cgp	up	1	14371	3
GAZDA_DIAMOND_BLACKFAN_ANEMIA_MYELOID_DN	1	0.993087	0	33	c2.cgp	up	1	14371	3
GAZDA_DIAMOND_BLACKFAN_ANEMIA_MYELOID_UP	1	0.994015	0	29	c2.cgp	up	1	14371	3
GAZDA_DIAMOND_BLACKFAN_ANEMIA_PROGENITOR_UP	1	0.992773	0	35	c2.cgp	up	1	14371	3
GAZIN_EPIGENETIC_SILENCING_BY_KRAS	1	0.995291	0	23	c2.cgp	up	1	14371	3
GEISS_RESPONSE_TO_DSRNA_UP	1	0.992481	0	36	c2.cgp	up	1	14371	3
GENTILE_RESPONSE_CLUSTER_D3	1	0.988995	0	53	c2.cgp	up	1	14371	3
GENTILE_UV_HIGH_DOSE_DN	1	0.942777	0	281	c2.cgp	up	1	14371	3
GENTILE_UV_HIGH_DOSE_UP	1	0.996165	0	18	c2.cgp	up	1	14371	3
GENTILE_UV_LOW_DOSE_DN	1	0.987073	0	64	c2.cgp	up	1	14371	3
GENTILE_UV_LOW_DOSE_UP	1	0.994875	0	24	c2.cgp	up	1	14371	3
GENTILE_UV_RESPONSE_CLUSTER_D4	1	0.988951	0	54	c2.cgp	up	1	14371	3
GENTILE_UV_RESPONSE_CLUSTER_D5	1	0.992748	0	35	c2.cgp	up	1	14371	3
GENTILE_UV_RESPONSE_CLUSTER_D6	1	0.992975	0	34	c2.cgp	up	1	14371	3
GENTILE_UV_RESPONSE_CLUSTER_D7	1	0.992466	0	36	c2.cgp	up	1	14371	3
GENTILE_UV_RESPONSE_CLUSTER_D8	1	0.992355	0	37	c2.cgp	up	1	14371	3
GENTLES_LEUKEMIC_STEM_CELL_DN	1	0.997622	0	11	c2.cgp	up	1	14371	3
GEORGES_CELL_CYCLE_MIR192_TARGETS	1	0.98727	0	62	c2.cgp	up	1	14371	3
GERHOLD_ADIPOGENESIS_DN	1	0.987497	0	60	c2.cgp	up	1	14371	3
GERHOLD_ADIPOGENESIS_UP	1	0.990981	0	43	c2.cgp	up	1	14371	3
GERHOLD_RESPONSE_TO_TZD_DN	1	0.997236	0	13	c2.cgp	up	1	14371	3
GERHOLD_RESPONSE_TO_TZD_UP	1	0.998934	0	5	c2.cgp	up	1	14371	3
GERY_CEBP_TARGETS	1	0.978018	0	105	c2.cgp	up	1	14371	3
GHANDHI_BYSTANDER_IRRADIATION_DN	1	0.997814	0	11	c2.cgp	up	1	14371	3
GHANDHI_BYSTANDER_IRRADIATION_UP	1	0.985915	0	67	c2.cgp	up	1	14371	3
GHANDHI_DIRECT_IRRADIATION_UP	1	0.981594	0	88	c2.cgp	up	1	14371	3
GHO_ATF5_TARGETS_DN	1	0.9966	0	16	c2.cgp	up	1	14371	3
GILDEA_METASTASIS	1	0.994699	0	25	c2.cgp	up	1	14371	3
GILMORE_CORE_NFKB_PATHWAY	1	0.997279	0	13	c2.cgp	up	1	14371	3
GINESTIER_BREAST_CANCER_ZNF217_AMPLIFIED_DN	1	0.935981	0	316	c2.cgp	up	1	14371	3
GLINSKY_CANCER_DEATH_UP	1	0.998546	0	7	c2.cgp	up	1	14371	3
GNATENKO_PLATELET_SIGNATURE	1	0.992585	0	35	c2.cgp	up	1	14371	3
GOBERT_CORE_OLIGODENDROCYTE_DIFFERENTIATION	1	0.993266	0	33	c2.cgp	up	1	14371	3
GOERING_BLOOD_HDL_CHOLESTEROL_QTL_CIS	1	0.998718	0	6	c2.cgp	up	1	14371	3
GOLDRATH_HOMEOSTATIC_PROLIFERATION	1	0.970442	0	142	c2.cgp	up	1	14371	3
GOLDRATH_IMMUNE_MEMORY	1	0.988414	0	56	c2.cgp	up	1	14371	3
GOLUB_ALL_VS_AML_DN	1	0.995725	0	20	c2.cgp	up	1	14371	3
GOLUB_ALL_VS_AML_UP	1	0.994961	0	24	c2.cgp	up	1	14371	3
GOTZMANN_EPITHELIAL_TO_MESENCHYMAL_TRANSITION_DN	1	0.963676	0	176	c2.cgp	up	1	14371	3
GOUYER_TATI_TARGETS_DN	1	0.997045	0	14	c2.cgp	up	1	14371	3
GOZGIT_ESR1_TARGETS_UP	1	0.976406	0	116	c2.cgp	up	1	14371	3
GRABARCZYK_BCL11B_TARGETS_UP	1	0.985926	0	69	c2.cgp	up	1	14371	3
GRADE_COLON_AND_RECTAL_CANCER_DN	1	0.982857	0	83	c2.cgp	up	1	14371	3
GRADE_COLON_VS_RECTAL_CANCER_DN	1	0.991338	0	42	c2.cgp	up	1	14371	3
GRADE_COLON_VS_RECTAL_CANCER_UP	1	0.99317	0	33	c2.cgp	up	1	14371	3
GRAESSMANN_APOPTOSIS_BY_SERUM_DEPRIVATION_UP	1	0.905178	0	470	c2.cgp	up	1	14371	3
GRAESSMANN_RESPONSE_TO_MC_AND_SERUM_DEPRIVATION_DN	1	0.985497	0	70	c2.cgp	up	1	14371	3
GRAESSMANN_RESPONSE_TO_MC_AND_SERUM_DEPRIVATION_UP	1	0.963585	0	177	c2.cgp	up	1	14371	3
GRAHAM_CML_DIVIDING_VS_NORMAL_DIVIDING_DN	1	0.999401	0	3	c2.cgp	up	1	14371	3
GRAHAM_CML_DIVIDING_VS_NORMAL_QUIESCENT_DN	1	0.984632	0	75	c2.cgp	up	1	14371	3
GRAHAM_CML_DIVIDING_VS_NORMAL_QUIESCENT_UP	1	0.965937	0	163	c2.cgp	up	1	14371	3
GRAHAM_CML_QUIESCENT_VS_CML_DIVIDING_DN	1	0.998505	0	7	c2.cgp	up	1	14371	3
GRAHAM_CML_QUIESCENT_VS_NORMAL_DIVIDING_DN	1	0.999396	0	3	c2.cgp	up	1	14371	3
GRAHAM_CML_QUIESCENT_VS_NORMAL_QUIESCENT_DN	1	0.994047	0	29	c2.cgp	up	1	14371	3
GRAHAM_CML_QUIESCENT_VS_NORMAL_QUIESCENT_UP	1	0.984872	0	72	c2.cgp	up	1	14371	3
GRAHAM_NORMAL_QUIESCENT_VS_NORMAL_DIVIDING_DN	1	0.982468	0	83	c2.cgp	up	1	14371	3
GRAHAM_NORMAL_QUIESCENT_VS_NORMAL_DIVIDING_UP	1	0.989743	0	50	c2.cgp	up	1	14371	3
GRANDVAUX_IRF3_TARGETS_DN	1	0.996933	0	15	c2.cgp	up	1	14371	3
GREENBAUM_E2A_TARGETS_DN	1	0.99645	0	17	c2.cgp	up	1	14371	3
GREENBAUM_E2A_TARGETS_UP	1	0.99392	0	29	c2.cgp	up	1	14371	3
GREGORY_SYNTHETIC_LETHAL_WITH_IMATINIB	1	0.977191	0	111	c2.cgp	up	1	14371	3
GROSS_HIF1A_TARGETS_DN	1	0.995586	0	21	c2.cgp	up	1	14371	3
GROSS_HYPOXIA_VIA_ELK3_ONLY_DN	1	0.991081	0	43	c2.cgp	up	1	14371	3
GROSS_HYPOXIA_VIA_ELK3_UP	1	0.959478	0	198	c2.cgp	up	1	14371	3
GROSS_HYPOXIA_VIA_HIF1A_DN	1	0.979626	0	98	c2.cgp	up	1	14371	3
GROSS_HYPOXIA_VIA_HIF1A_ONLY	1	0.998541	0	7	c2.cgp	up	1	14371	3
GRUETZMANN_PANCREATIC_CANCER_DN	1	0.965834	0	166	c2.cgp	up	1	14371	3
GRUETZMANN_PANCREATIC_CANCER_UP	1	0.933549	0	326	c2.cgp	up	1	14371	3
GU_PDEF_TARGETS_DN	1	0.995018	0	24	c2.cgp	up	1	14371	3
GU_PDEF_TARGETS_UP	1	0.986293	0	68	c2.cgp	up	1	14371	3
GUENTHER_GROWTH_SPHERICAL_VS_ADHERENT_UP	1	0.996696	0	16	c2.cgp	up	1	14371	3
GUILLAUMOND_KLF10_TARGETS_UP	1	0.992894	0	34	c2.cgp	up	1	14371	3
GUO_TARGETS_OF_IRS1_AND_IRS2	1	0.982054	0	87	c2.cgp	up	1	14371	3
GUTIERREZ_CHRONIC_LYMPHOCYTIC_LEUKEMIA_DN	1	0.990644	0	46	c2.cgp	up	1	14371	3
GUTIERREZ_CHRONIC_LYMPHOCYTIC_LEUKEMIA_UP	1	0.998375	0	8	c2.cgp	up	1	14371	3
GUTIERREZ_WALDENSTROEMS_MACROGLOBULINEMIA_1_UP	1	0.998601	0	7	c2.cgp	up	1	14371	3
GUTIERREZ_WALDENSTROEMS_MACROGLOBULINEMIA_2	1	0.998732	0	6	c2.cgp	up	1	14371	3
GYORFFY_DOXORUBICIN_RESISTANCE	1	0.994842	0	25	c2.cgp	up	1	14371	3
GYORFFY_MITOXANTRONE_RESISTANCE	1	0.994058	0	29	c2.cgp	up	1	14371	3
HADDAD_B_LYMPHOCYTE_PROGENITOR	1	0.952606	0	236	c2.cgp	up	1	14371	3
HADDAD_T_LYMPHOCYTE_AND_NK_PROGENITOR_DN	1	0.992882	0	34	c2.cgp	up	1	14371	3
HAEGERSTRAND_RESPONSE_TO_IMATINIB	1	0.998565	0	7	c2.cgp	up	1	14371	3
HAHTOLA_CTCL_CUTANEOUS	1	0.996424	0	17	c2.cgp	up	1	14371	3
HAHTOLA_MYCOSIS_FUNGOIDES_CD4_DN	1	0.977107	0	112	c2.cgp	up	1	14371	3
HAHTOLA_MYCOSIS_FUNGOIDES_CD4_UP	1	0.989096	0	52	c2.cgp	up	1	14371	3
HAHTOLA_MYCOSIS_FUNGOIDES_DN	1	0.998174	0	9	c2.cgp	up	1	14371	3
HAHTOLA_MYCOSIS_FUNGOIDES_SKIN_DN	1	0.995397	0	22	c2.cgp	up	1	14371	3
HAHTOLA_MYCOSIS_FUNGOIDES_SKIN_UP	1	0.966079	0	165	c2.cgp	up	1	14371	3
HAHTOLA_SEZARY_SYNDROM_DN	1	0.995297	0	23	c2.cgp	up	1	14371	3
HALMOS_CEBPA_TARGETS_DN	1	0.993138	0	33	c2.cgp	up	1	14371	3
HAMAI_APOPTOSIS_VIA_TRAIL_DN	1	0.965901	0	163	c2.cgp	up	1	14371	3
HAN_JNK_SINGALING_DN	1	0.994106	0	28	c2.cgp	up	1	14371	3
HAN_JNK_SINGALING_UP	1	0.993321	0	32	c2.cgp	up	1	14371	3
HANN_RESISTANCE_TO_BCL2_INHIBITOR_UP	1	0.995165	0	23	c2.cgp	up	1	14371	3
HANSON_HRAS_SIGNALING_VIA_NFKB	1	0.996231	0	18	c2.cgp	up	1	14371	3
HARRIS_HYPOXIA	1	0.985788	0	68	c2.cgp	up	1	14371	3
HASEGAWA_TUMORIGENESIS_BY_RET_C634R	1	0.998513	0	7	c2.cgp	up	1	14371	3
HASINA_NOL7_TARGETS_DN	1	0.997554	0	12	c2.cgp	up	1	14371	3
HASLINGER_B_CLL_WITH_11Q23_DELETION	1	0.995951	0	20	c2.cgp	up	1	14371	3
HASLINGER_B_CLL_WITH_6Q21_DELETION	1	0.997725	0	11	c2.cgp	up	1	14371	3
HATADA_METHYLATED_IN_LUNG_CANCER_DN	1	0.996284	0	18	c2.cgp	up	1	14371	3
HATADA_METHYLATED_IN_LUNG_CANCER_UP	1	0.949008	0	248	c2.cgp	up	1	14371	3
HEBERT_MATRISOME_TNBC_BONE_BRAIN_LIVER_LUNG_METASTASTASES	1	0.997746	0	11	c2.cgp	up	1	14371	3
HEBERT_MATRISOME_TNBC_BONE_BRAIN_LUNG_LIVER_METASTASTASES_TUMOR_CELL_DERIVED	1	0.998562	0	7	c2.cgp	up	1	14371	3
HEBERT_MATRISOME_TNBC_BRAIN_METASTASIS	1	0.99597	0	20	c2.cgp	up	1	14371	3
HEBERT_MATRISOME_TNBC_BRAIN_METASTASIS_TUMOR_CELL_DERIVED	1	0.99778	0	11	c2.cgp	up	1	14371	3
HEBERT_MATRISOME_TNBC_LIVER_METASTASIS	1	0.998791	0	6	c2.cgp	up	1	14371	3
HEBERT_MATRISOME_TNBC_LUNG_METASTASIS_TUMOR_CELL_DERIVED	1	0.998803	0	6	c2.cgp	up	1	14371	3
HEDENFALK_BREAST_CANCER_BRACX_UP	1	0.996398	0	17	c2.cgp	up	1	14371	3
HEIDENBLAD_AMPLICON_12P11_12_UP	1	0.993793	0	30	c2.cgp	up	1	14371	3
HEIDENBLAD_AMPLICON_8Q24_DN	1	0.992199	0	38	c2.cgp	up	1	14371	3
HEIDENBLAD_AMPLIFIED_IN_BONE_CANCER	1	0.998972	0	5	c2.cgp	up	1	14371	3
HEIDENBLAD_AMPLIFIED_IN_PANCREATIC_CANCER	1	0.988822	0	54	c2.cgp	up	1	14371	3
HEIDENBLAD_AMPLIFIED_IN_SOFT_TISSUE_CANCER	1	0.997915	0	10	c2.cgp	up	1	14371	3
HELLER_HDAC_TARGETS_SILENCED_BY_METHYLATION_DN	1	0.950814	0	241	c2.cgp	up	1	14371	3
HELLER_SILENCED_BY_METHYLATION_DN	1	0.98163	0	89	c2.cgp	up	1	14371	3
HENDRICKS_SMARCA4_TARGETS_UP	1	0.989924	0	49	c2.cgp	up	1	14371	3
HERNANDEZ_ABERRANT_MITOSIS_BY_DOCETACEL_2NM_DN	1	0.996455	0	17	c2.cgp	up	1	14371	3
HERNANDEZ_ABERRANT_MITOSIS_BY_DOCETACEL_4NM_UP	1	0.997277	0	13	c2.cgp	up	1	14371	3
HERNANDEZ_MITOTIC_ARREST_BY_DOCETAXEL_1_UP	1	0.995106	0	23	c2.cgp	up	1	14371	3
HERNANDEZ_MITOTIC_ARREST_BY_DOCETAXEL_2_DN	1	0.996862	0	15	c2.cgp	up	1	14371	3
HESS_TARGETS_OF_HOXA9_AND_MEIS1_DN	1	0.987896	0	58	c2.cgp	up	1	14371	3
HESS_TARGETS_OF_HOXA9_AND_MEIS1_UP	1	0.986481	0	65	c2.cgp	up	1	14371	3
HINATA_NFKB_TARGETS_FIBROBLAST_UP	1	0.984312	0	75	c2.cgp	up	1	14371	3
HINATA_NFKB_TARGETS_KERATINOCYTE_DN	1	0.997143	0	14	c2.cgp	up	1	14371	3
HINATA_NFKB_TARGETS_KERATINOCYTE_UP	1	0.984659	0	73	c2.cgp	up	1	14371	3
HIRSCH_CELLULAR_TRANSFORMATION_SIGNATURE_UP	1	0.952147	0	232	c2.cgp	up	1	14371	3
HO_LIVER_CANCER_VASCULAR_INVASION	1	0.998189	0	9	c2.cgp	up	1	14371	3
HOEBEKE_LYMPHOID_STEM_CELL_UP	1	0.983893	0	81	c2.cgp	up	1	14371	3
HOEGERKORP_CD44_TARGETS_DIRECT_DN	1	0.997741	0	11	c2.cgp	up	1	14371	3
HOEGERKORP_CD44_TARGETS_DIRECT_UP	1	0.995277	0	23	c2.cgp	up	1	14371	3
HOEGERKORP_CD44_TARGETS_TEMPORAL_UP	1	0.997865	0	10	c2.cgp	up	1	14371	3
HOELZEL_NF1_TARGETS_DN	1	0.982007	0	89	c2.cgp	up	1	14371	3
HOFFMAN_CLOCK_TARGETS_DN	1	0.99914	0	4	c2.cgp	up	1	14371	3
HOFFMANN_IMMATURE_TO_MATURE_B_LYMPHOCYTE_UP	1	0.993539	0	31	c2.cgp	up	1	14371	3
HOFFMANN_LARGE_TO_SMALL_PRE_BII_LYMPHOCYTE_DN	1	0.98987	0	49	c2.cgp	up	1	14371	3
HOFFMANN_LARGE_TO_SMALL_PRE_BII_LYMPHOCYTE_UP	1	0.969909	0	145	c2.cgp	up	1	14371	3
HOFFMANN_PRE_BI_TO_LARGE_PRE_BII_LYMPHOCYTE_DN	1	0.987367	0	61	c2.cgp	up	1	14371	3
HOFFMANN_PRE_BI_TO_LARGE_PRE_BII_LYMPHOCYTE_UP	1	0.995159	0	23	c2.cgp	up	1	14371	3
HOFMANN_MYELODYSPLASTIC_SYNDROM_HIGH_RISK_DN	1	0.997942	0	10	c2.cgp	up	1	14371	3
HOFMANN_MYELODYSPLASTIC_SYNDROM_HIGH_RISK_UP	1	0.997951	0	10	c2.cgp	up	1	14371	3
HOFMANN_MYELODYSPLASTIC_SYNDROM_LOW_RISK_DN	1	0.994917	0	24	c2.cgp	up	1	14371	3
HOFMANN_MYELODYSPLASTIC_SYNDROM_RISK_DN	1	0.997061	0	14	c2.cgp	up	1	14371	3
HOFMANN_MYELODYSPLASTIC_SYNDROM_RISK_UP	1	0.99599	0	19	c2.cgp	up	1	14371	3
HOLLEMAN_ASPARAGINASE_RESISTANCE_B_ALL_DN	1	0.99707	0	14	c2.cgp	up	1	14371	3
HOLLEMAN_ASPARAGINASE_RESISTANCE_B_ALL_UP	1	0.994542	0	26	c2.cgp	up	1	14371	3
HOLLEMAN_DAUNORUBICIN_ALL_DN	1	0.998322	0	8	c2.cgp	up	1	14371	3
HOLLEMAN_DAUNORUBICIN_ALL_UP	1	0.998744	0	6	c2.cgp	up	1	14371	3
HOLLEMAN_DAUNORUBICIN_B_ALL_DN	1	0.997518	0	12	c2.cgp	up	1	14371	3
HOLLEMAN_PREDNISOLONE_RESISTANCE_ALL_DN	1	0.998559	0	7	c2.cgp	up	1	14371	3
HOLLEMAN_PREDNISOLONE_RESISTANCE_ALL_UP	1	0.99582	0	20	c2.cgp	up	1	14371	3
HOLLEMAN_PREDNISOLONE_RESISTANCE_B_ALL_DN	1	0.998507	0	7	c2.cgp	up	1	14371	3
HOLLEMAN_PREDNISOLONE_RESISTANCE_B_ALL_UP	1	0.995622	0	21	c2.cgp	up	1	14371	3
HOLLEMAN_VINCRISTINE_RESISTANCE_ALL_DN	1	0.995983	0	19	c2.cgp	up	1	14371	3
HOLLEMAN_VINCRISTINE_RESISTANCE_B_ALL_DN	1	0.996574	0	16	c2.cgp	up	1	14371	3
HOLLERN_EMT_BREAST_TUMOR_UP	1	0.974745	0	123	c2.cgp	up	1	14371	3
HOLLERN_MICROACINAR_BREAST_TUMOR_DN	1	0.997102	0	14	c2.cgp	up	1	14371	3
HOLLERN_MICROACINAR_BREAST_TUMOR_UP	1	0.993517	0	31	c2.cgp	up	1	14371	3
HOLLERN_PAPILLARY_BREAST_TUMOR	1	0.998559	0	7	c2.cgp	up	1	14371	3
HOLLERN_SOLID_NODULAR_BREAST_TUMOR_DN	1	0.994463	0	27	c2.cgp	up	1	14371	3
HOLLERN_SOLID_NODULAR_BREAST_TUMOR_UP	1	0.998318	0	8	c2.cgp	up	1	14371	3
HOLLMANN_APOPTOSIS_VIA_CD40_DN	1	0.951481	0	236	c2.cgp	up	1	14371	3
HOLLMANN_APOPTOSIS_VIA_CD40_UP	1	0.962417	0	183	c2.cgp	up	1	14371	3
HONMA_DOCETAXEL_RESISTANCE	1	0.992581	0	35	c2.cgp	up	1	14371	3
HOOI_ST7_TARGETS_DN	1	0.979656	0	100	c2.cgp	up	1	14371	3
HOQUE_METHYLATED_IN_CANCER	1	0.991026	0	43	c2.cgp	up	1	14371	3
HORIUCHI_WTAP_TARGETS_UP	1	0.943911	0	277	c2.cgp	up	1	14371	3
HORTON_SREBF_TARGETS	1	0.995011	0	24	c2.cgp	up	1	14371	3
HOSHIDA_LIVER_CANCER_SUBCLASS_S1	1	0.95714	0	208	c2.cgp	up	1	14371	3
HOSHIDA_LIVER_CANCER_SUBCLASS_S2	1	0.978766	0	104	c2.cgp	up	1	14371	3
HOSHIDA_LIVER_CANCER_SUBCLASS_S3	1	0.959789	0	195	c2.cgp	up	1	14371	3
HOSHIDA_LIVER_CANCER_SURVIVAL_UP	1	0.988602	0	56	c2.cgp	up	1	14371	3
HOUSTIS_ROS	1	0.993125	0	32	c2.cgp	up	1	14371	3
HOWLIN_CITED1_TARGETS_1_UP	1	0.994274	0	28	c2.cgp	up	1	14371	3
HOWLIN_CITED1_TARGETS_2_UP	1	0.996503	0	17	c2.cgp	up	1	14371	3
HSIAO_HOUSEKEEPING_GENES	1	0.922873	0	374	c2.cgp	up	1	14371	3
HSIAO_LIVER_SPECIFIC_GENES	1	0.971269	0	138	c2.cgp	up	1	14371	3
HU_ANGIOGENESIS_DN	1	0.993534	0	31	c2.cgp	up	1	14371	3
HUANG_DASATINIB_SENSITIVITY_UP	1	0.984145	0	77	c2.cgp	up	1	14371	3
HUANG_FOXA2_TARGETS_DN	1	0.992905	0	34	c2.cgp	up	1	14371	3
HUANG_GATA2_TARGETS_DN	1	0.985879	0	68	c2.cgp	up	1	14371	3
HUANG_GATA2_TARGETS_UP	1	0.974315	0	123	c2.cgp	up	1	14371	3
HUI_MAPK14_TARGETS_UP	1	0.996837	0	15	c2.cgp	up	1	14371	3
HUMMEL_BURKITTS_LYMPHOMA_DN	1	0.997511	0	12	c2.cgp	up	1	14371	3
HUMMEL_BURKITTS_LYMPHOMA_UP	1	0.992001	0	39	c2.cgp	up	1	14371	3
HUMMERICH_SKIN_CANCER_PROGRESSION_DN	1	0.980258	0	95	c2.cgp	up	1	14371	3
HUMMERICH_SKIN_CANCER_PROGRESSION_UP	1	0.985141	0	71	c2.cgp	up	1	14371	3
HUNSBERGER_EXERCISE_REGULATED_GENES	1	0.9952	0	23	c2.cgp	up	1	14371	3
HUPER_BREAST_BASAL_VS_LUMINAL_DN	1	0.990127	0	47	c2.cgp	up	1	14371	3
HUPER_BREAST_BASAL_VS_LUMINAL_UP	1	0.993283	0	32	c2.cgp	up	1	14371	3
HUTTMANN_B_CLL_POOR_SURVIVAL_DN	1	0.989748	0	51	c2.cgp	up	1	14371	3
HUTTMANN_B_CLL_POOR_SURVIVAL_UP	1	0.95257	0	232	c2.cgp	up	1	14371	3
HWANG_PROSTATE_CANCER_MARKERS	1	0.994952	0	24	c2.cgp	up	1	14371	3
IBRAHIM_NRF2_DOWN	1	0.969506	0	147	c2.cgp	up	1	14371	3
ICHIBA_GRAFT_VERSUS_HOST_DISEASE_35D_UP	1	0.980643	0	92	c2.cgp	up	1	14371	3
ICHIBA_GRAFT_VERSUS_HOST_DISEASE_D7_DN	1	0.993981	0	29	c2.cgp	up	1	14371	3
ICHIBA_GRAFT_VERSUS_HOST_DISEASE_D7_UP	1	0.984068	0	76	c2.cgp	up	1	14371	3
IGARASHI_ATF4_TARGETS_DN	1	0.982245	0	87	c2.cgp	up	1	14371	3
IGARASHI_ATF4_TARGETS_UP	1	0.999361	0	3	c2.cgp	up	1	14371	3
IIZUKA_LIVER_CANCER_PROGRESSION_G1_G2_DN	1	0.995102	0	24	c2.cgp	up	1	14371	3
IIZUKA_LIVER_CANCER_PROGRESSION_L0_L1_UP	1	0.997306	0	13	c2.cgp	up	1	14371	3
IKEDA_MIR1_TARGETS_DN	1	0.998783	0	6	c2.cgp	up	1	14371	3
IKEDA_MIR1_TARGETS_UP	1	0.989134	0	53	c2.cgp	up	1	14371	3
IKEDA_MIR133_TARGETS_UP	1	0.991404	0	43	c2.cgp	up	1	14371	3
IKEDA_MIR30_TARGETS_DN	1	0.995811	0	21	c2.cgp	up	1	14371	3
INAMURA_LUNG_CANCER_SCC_SUBTYPES_UP	1	0.997111	0	14	c2.cgp	up	1	14371	3
INGA_TP53_TARGETS	1	0.997027	0	14	c2.cgp	up	1	14371	3
INGRAM_SHH_TARGETS_DN	1	0.988681	0	54	c2.cgp	up	1	14371	3
INGRAM_SHH_TARGETS_UP	1	0.978747	0	103	c2.cgp	up	1	14371	3
IRITANI_MAD1_TARGETS_DN	1	0.990715	0	44	c2.cgp	up	1	14371	3
IRITANI_MAD1_TARGETS_UP	1	0.99795	0	10	c2.cgp	up	1	14371	3
ISHIDA_E2F_TARGETS	1	0.988974	0	52	c2.cgp	up	1	14371	3
ISHIDA_TARGETS_OF_SYT_SSX_FUSIONS	1	0.998716	0	6	c2.cgp	up	1	14371	3
ISHIKAWA_STING_SIGNALING	1	0.998505	0	7	c2.cgp	up	1	14371	3
ITO_PTTG1_TARGETS_DN	1	0.998073	0	9	c2.cgp	up	1	14371	3
ITO_PTTG1_TARGETS_UP	1	0.997933	0	10	c2.cgp	up	1	14371	3
IVANOVA_HEMATOPOIESIS_INTERMEDIATE_PROGENITOR	1	0.974007	0	125	c2.cgp	up	1	14371	3
IVANOVA_HEMATOPOIESIS_LATE_PROGENITOR	1	0.911347	0	438	c2.cgp	up	1	14371	3
IVANOVA_HEMATOPOIESIS_MATURE_CELL	1	0.948255	0	254	c2.cgp	up	1	14371	3
IVANOVA_HEMATOPOIESIS_STEM_CELL	1	0.968832	0	154	c2.cgp	up	1	14371	3
IVANOVA_HEMATOPOIESIS_STEM_CELL_AND_PROGENITOR	1	0.905496	0	472	c2.cgp	up	1	14371	3
IVANOVSKA_MIR106B_TARGETS	1	0.98203	0	87	c2.cgp	up	1	14371	3
IWANAGA_CARCINOGENESIS_BY_KRAS_DN	1	0.980545	0	95	c2.cgp	up	1	14371	3
IWANAGA_CARCINOGENESIS_BY_KRAS_PTEN_DN	1	0.944778	0	273	c2.cgp	up	1	14371	3
IWANAGA_CARCINOGENESIS_BY_KRAS_UP	1	0.97256	0	134	c2.cgp	up	1	14371	3
IWANAGA_E2F1_TARGETS_INDUCED_BY_SERUM	1	0.995216	0	23	c2.cgp	up	1	14371	3
IWANAGA_E2F1_TARGETS_NOT_INDUCED_BY_SERUM	1	0.998729	0	6	c2.cgp	up	1	14371	3
IZADPANAH_STEM_CELL_ADIPOSE_VS_BONE_UP	1	0.975762	0	117	c2.cgp	up	1	14371	3
JAATINEN_HEMATOPOIETIC_STEM_CELL_UP	1	0.944403	0	275	c2.cgp	up	1	14371	3
JAEGER_METASTASIS_DN	1	0.968123	0	155	c2.cgp	up	1	14371	3
JAERVINEN_AMPLIFIED_IN_LARYNGEAL_CANCER	1	0.992596	0	36	c2.cgp	up	1	14371	3
JAZAG_TGFB1_SIGNALING_UP	1	0.98065	0	93	c2.cgp	up	1	14371	3
JAZAG_TGFB1_SIGNALING_VIA_SMAD4_DN	1	0.990194	0	47	c2.cgp	up	1	14371	3
JAZAG_TGFB1_SIGNALING_VIA_SMAD4_UP	1	0.982357	0	85	c2.cgp	up	1	14371	3
JEON_SMAD6_TARGETS_DN	1	0.996863	0	15	c2.cgp	up	1	14371	3
JEON_SMAD6_TARGETS_UP	1	0.995259	0	23	c2.cgp	up	1	14371	3
JEPSEN_SMRT_TARGETS	1	0.99417	0	28	c2.cgp	up	1	14371	3
JI_CARCINOGENESIS_BY_KRAS_AND_STK11_UP	1	0.998337	0	8	c2.cgp	up	1	14371	3
JI_METASTASIS_REPRESSED_BY_STK11	1	0.995656	0	21	c2.cgp	up	1	14371	3
JI_RESPONSE_TO_FSH_DN	1	0.989174	0	53	c2.cgp	up	1	14371	3
JI_RESPONSE_TO_FSH_UP	1	0.986451	0	65	c2.cgp	up	1	14371	3
JIANG_AGING_CEREBRAL_CORTEX_DN	1	0.99098	0	44	c2.cgp	up	1	14371	3
JIANG_AGING_HYPOTHALAMUS_UP	1	0.990505	0	45	c2.cgp	up	1	14371	3
JIANG_CORE_DUPLICON_GENES	1	0.998526	0	7	c2.cgp	up	1	14371	3
JIANG_HYPOXIA_CANCER	1	0.988696	0	54	c2.cgp	up	1	14371	3
JIANG_HYPOXIA_NORMAL	1	0.960657	0	191	c2.cgp	up	1	14371	3
JIANG_HYPOXIA_VIA_VHL	1	0.996059	0	19	c2.cgp	up	1	14371	3
JIANG_TIP30_TARGETS_DN	1	0.995376	0	22	c2.cgp	up	1	14371	3
JIANG_VHL_TARGETS	1	0.982567	0	84	c2.cgp	up	1	14371	3
JINESH_BLEBBISHIELD_TO_IMMUNE_CELL_FUSION_PBSHMS_DN	1	0.937466	0	304	c2.cgp	up	1	14371	3
JINESH_BLEBBISHIELD_TRANSFORMED_STEM_CELL_SPHERES_UP	1	0.971827	0	136	c2.cgp	up	1	14371	3
JINESH_BLEBBISHIELD_VS_LIVE_CONTROL_DN	1	0.950352	0	240	c2.cgp	up	1	14371	3
JISON_SICKLE_CELL_DISEASE_DN	1	0.965988	0	166	c2.cgp	up	1	14371	3
JISON_SICKLE_CELL_DISEASE_UP	1	0.966756	0	159	c2.cgp	up	1	14371	3
JOHANSSON_BRAIN_CANCER_EARLY_VS_LATE_DN	1	0.992134	0	38	c2.cgp	up	1	14371	3
JOHANSSON_GLIOMAGENESIS_BY_PDGFB_UP	1	0.988549	0	55	c2.cgp	up	1	14371	3
JOHNSTONE_PARVB_TARGETS_3_UP	1	0.916839	0	414	c2.cgp	up	1	14371	3
JONES_TCOF1_TARGETS	1	0.998954	0	5	c2.cgp	up	1	14371	3
JU_AGING_TERC_TARGETS_UP	1	0.999154	0	4	c2.cgp	up	1	14371	3
KAAB_FAILED_HEART_ATRIUM_UP	1	0.994862	0	25	c2.cgp	up	1	14371	3
KALMA_E2F1_TARGETS	1	0.997649	0	11	c2.cgp	up	1	14371	3
KAMIKUBO_MYELOID_MN1_NETWORK	1	0.996141	0	19	c2.cgp	up	1	14371	3
KAMMINGA_EZH2_TARGETS	1	0.991869	0	39	c2.cgp	up	1	14371	3
KAMMINGA_SENESCENCE	1	0.992797	0	35	c2.cgp	up	1	14371	3
KAN_RESPONSE_TO_ARSENIC_TRIOXIDE	1	0.977007	0	110	c2.cgp	up	1	14371	3
KANG_AR_TARGETS_DN	1	0.997074	0	14	c2.cgp	up	1	14371	3
KANG_AR_TARGETS_UP	1	0.997548	0	12	c2.cgp	up	1	14371	3
KANG_CISPLATIN_RESISTANCE_DN	1	0.998316	0	8	c2.cgp	up	1	14371	3
KANG_CISPLATIN_RESISTANCE_UP	1	0.995837	0	20	c2.cgp	up	1	14371	3
KANG_DOXORUBICIN_RESISTANCE_DN	1	0.996115	0	19	c2.cgp	up	1	14371	3
KANG_FLUOROURACIL_RESISTANCE_DN	1	0.996847	0	15	c2.cgp	up	1	14371	3
KANG_FLUOROURACIL_RESISTANCE_UP	1	0.995626	0	21	c2.cgp	up	1	14371	3
KANG_GLIS3_TARGETS	1	0.997048	0	14	c2.cgp	up	1	14371	3
KANG_IMMORTALIZED_BY_TERT_DN	1	0.985407	0	71	c2.cgp	up	1	14371	3
KANG_IMMORTALIZED_BY_TERT_UP	1	0.984789	0	74	c2.cgp	up	1	14371	3
KANNAN_TP53_TARGETS_DN	1	0.995659	0	21	c2.cgp	up	1	14371	3
KANNAN_TP53_TARGETS_UP	1	0.988612	0	54	c2.cgp	up	1	14371	3
KAPOSI_LIVER_CANCER_MET_UP	1	0.996208	0	18	c2.cgp	up	1	14371	3
KARAKAS_TGFB1_SIGNALING	1	0.996429	0	17	c2.cgp	up	1	14371	3
KARLSSON_TGFB1_TARGETS_DN	1	0.964384	0	174	c2.cgp	up	1	14371	3
KARLSSON_TGFB1_TARGETS_UP	1	0.975457	0	119	c2.cgp	up	1	14371	3
KASLER_HDAC7_TARGETS_1_DN	1	0.996507	0	17	c2.cgp	up	1	14371	3
KASLER_HDAC7_TARGETS_1_UP	1	0.965806	0	166	c2.cgp	up	1	14371	3
KASLER_HDAC7_TARGETS_2_UP	1	0.999154	0	4	c2.cgp	up	1	14371	3
KATSANOU_ELAVL1_TARGETS_DN	1	0.977342	0	110	c2.cgp	up	1	14371	3
KAUFFMANN_MELANOMA_RELAPSE_DN	1	0.9988	0	6	c2.cgp	up	1	14371	3
KAUFFMANN_MELANOMA_RELAPSE_UP	1	0.987506	0	60	c2.cgp	up	1	14371	3
KAYO_CALORIE_RESTRICTION_MUSCLE_DN	1	0.985622	0	69	c2.cgp	up	1	14371	3
KAYO_CALORIE_RESTRICTION_MUSCLE_UP	1	0.983561	0	79	c2.cgp	up	1	14371	3
KHETCHOUMIAN_TRIM24_TARGETS_UP	1	0.992079	0	38	c2.cgp	up	1	14371	3
KIM_ALL_DISORDERS_CALB1_CORR_UP	1	0.90226	0	485	c2.cgp	up	1	14371	3
KIM_ALL_DISORDERS_DURATION_CORR_DN	1	0.97226	0	132	c2.cgp	up	1	14371	3
KIM_GASTRIC_CANCER_CHEMOSENSITIVITY	1	0.984255	0	76	c2.cgp	up	1	14371	3
KIM_GERMINAL_CENTER_T_HELPER_DN	1	0.997765	0	11	c2.cgp	up	1	14371	3
KIM_GERMINAL_CENTER_T_HELPER_UP	1	0.988453	0	57	c2.cgp	up	1	14371	3
KIM_GLIS2_TARGETS_DN	1	0.999203	0	4	c2.cgp	up	1	14371	3
KIM_GLIS2_TARGETS_UP	1	0.986768	0	63	c2.cgp	up	1	14371	3
KIM_LIVER_CANCER_POOR_SURVIVAL_UP	1	0.995846	0	20	c2.cgp	up	1	14371	3
KIM_LRRC3B_TARGETS	1	0.994247	0	27	c2.cgp	up	1	14371	3
KIM_MYC_AMPLIFICATION_TARGETS_DN	1	0.983437	0	82	c2.cgp	up	1	14371	3
KIM_MYC_AMPLIFICATION_TARGETS_UP	1	0.961999	0	184	c2.cgp	up	1	14371	3
KIM_MYCL1_AMPLIFICATION_TARGETS_DN	1	0.996728	0	16	c2.cgp	up	1	14371	3
KIM_MYCN_AMPLIFICATION_TARGETS_DN	1	0.979676	0	100	c2.cgp	up	1	14371	3
KIM_MYCN_AMPLIFICATION_TARGETS_UP	1	0.98451	0	76	c2.cgp	up	1	14371	3
KIM_PTEN_TARGETS_DN	1	0.999202	0	4	c2.cgp	up	1	14371	3
KIM_PTEN_TARGETS_UP	1	0.996516	0	17	c2.cgp	up	1	14371	3
KIM_RESPONSE_TO_TSA_AND_DECITABINE_DN	1	0.99811	0	9	c2.cgp	up	1	14371	3
KIM_RESPONSE_TO_TSA_AND_DECITABINE_UP	1	0.979693	0	96	c2.cgp	up	1	14371	3
KIM_TIAL1_TARGETS	1	0.994409	0	27	c2.cgp	up	1	14371	3
KIM_WT1_TARGETS_12HR_UP	1	0.96845	0	154	c2.cgp	up	1	14371	3
KIM_WT1_TARGETS_8HR_DN	1	0.978775	0	103	c2.cgp	up	1	14371	3
KIM_WT1_TARGETS_DN	1	0.910237	0	445	c2.cgp	up	1	14371	3
KLEIN_TARGETS_OF_BCR_ABL1_FUSION	1	0.994849	0	25	c2.cgp	up	1	14371	3
KOBAYASHI_EGFR_SIGNALING_24HR_DN	1	0.949145	0	245	c2.cgp	up	1	14371	3
KOBAYASHI_EGFR_SIGNALING_24HR_UP	1	0.982888	0	83	c2.cgp	up	1	14371	3
KOBAYASHI_EGFR_SIGNALING_6HR_UP	1	0.998544	0	7	c2.cgp	up	1	14371	3
KOHN_EMT_EPITHELIAL	1	0.998108	0	9	c2.cgp	up	1	14371	3
KOHOUTEK_CCNT2_TARGETS	1	0.99188	0	39	c2.cgp	up	1	14371	3
KOKKINAKIS_METHIONINE_DEPRIVATION_48HR_DN	1	0.987897	0	58	c2.cgp	up	1	14371	3
KOKKINAKIS_METHIONINE_DEPRIVATION_48HR_UP	1	0.975112	0	120	c2.cgp	up	1	14371	3
KOKKINAKIS_METHIONINE_DEPRIVATION_96HR_DN	1	0.985356	0	70	c2.cgp	up	1	14371	3
KOMMAGANI_TP63_GAMMA_TARGETS	1	0.998125	0	9	c2.cgp	up	1	14371	3
KONDO_EZH2_TARGETS	1	0.962917	0	183	c2.cgp	up	1	14371	3
KONDO_HYPOXIA	1	0.998938	0	5	c2.cgp	up	1	14371	3
KONDO_PROSTATE_CANCER_WITH_H3K27ME3	1	0.99104	0	44	c2.cgp	up	1	14371	3
KONG_E2F3_TARGETS	1	0.98112	0	90	c2.cgp	up	1	14371	3
KORKOLA_CHORIOCARCINOMA_DN	1	0.998746	0	6	c2.cgp	up	1	14371	3
KORKOLA_EMBRYONIC_CARCINOMA_VS_SEMINOMA_DN	1	0.996877	0	15	c2.cgp	up	1	14371	3
KORKOLA_EMBRYONIC_CARCINOMA_VS_SEMINOMA_UP	1	0.99712	0	14	c2.cgp	up	1	14371	3
KORKOLA_SEMINOMA_DN	1	0.998767	0	6	c2.cgp	up	1	14371	3
KORKOLA_SEMINOMA_UP	1	0.991179	0	42	c2.cgp	up	1	14371	3
KORKOLA_TERATOMA	1	0.99323	0	32	c2.cgp	up	1	14371	3
KORKOLA_TERATOMA_UP	1	0.996816	0	15	c2.cgp	up	1	14371	3
KOYAMA_SEMA3B_TARGETS_DN	1	0.934323	0	322	c2.cgp	up	1	14371	3
KOYAMA_SEMA3B_TARGETS_UP	1	0.951583	0	237	c2.cgp	up	1	14371	3
KRASNOSELSKAYA_ILF3_TARGETS_UP	1	0.993243	0	32	c2.cgp	up	1	14371	3
KRIEG_KDM3A_TARGETS_NOT_HYPOXIA	1	0.960281	0	192	c2.cgp	up	1	14371	3
KRIGE_AMINO_ACID_DEPRIVATION	1	0.995124	0	23	c2.cgp	up	1	14371	3
KRISHNAN_FURIN_TARGETS_DN	1	0.998334	0	8	c2.cgp	up	1	14371	3
KRISHNAN_FURIN_TARGETS_UP	1	0.998506	0	7	c2.cgp	up	1	14371	3
KUMAMOTO_RESPONSE_TO_NUTLIN_3A_UP	1	0.998113	0	9	c2.cgp	up	1	14371	3
KUMAR_AUTOPHAGY_NETWORK	1	0.989501	0	51	c2.cgp	up	1	14371	3
KUMAR_TARGETS_OF_MLL_AF9_FUSION	1	0.936625	0	310	c2.cgp	up	1	14371	3
KUNINGER_IGF1_VS_PDGFB_TARGETS_UP	1	0.984985	0	72	c2.cgp	up	1	14371	3
KUROKAWA_LIVER_CANCER_EARLY_RECURRENCE_UP	1	0.997697	0	11	c2.cgp	up	1	14371	3
KUUSELO_PANCREATIC_CANCER_19Q13_AMPLIFICATION	1	0.994959	0	24	c2.cgp	up	1	14371	3
KUWANO_RNA_STABILIZED_BY_NO	1	0.998687	0	6	c2.cgp	up	1	14371	3
KYNG_DNA_DAMAGE_BY_4NQO	1	0.993392	0	32	c2.cgp	up	1	14371	3
KYNG_ENVIRONMENTAL_STRESS_RESPONSE_DN	1	0.996905	0	15	c2.cgp	up	1	14371	3
KYNG_ENVIRONMENTAL_STRESS_RESPONSE_NOT_BY_4NQO_IN_OLD	1	0.997925	0	10	c2.cgp	up	1	14371	3
KYNG_ENVIRONMENTAL_STRESS_RESPONSE_NOT_BY_4NQO_IN_WS	1	0.993155	0	33	c2.cgp	up	1	14371	3
KYNG_ENVIRONMENTAL_STRESS_RESPONSE_NOT_BY_GAMMA_IN_WS	1	0.994602	0	26	c2.cgp	up	1	14371	3
KYNG_ENVIRONMENTAL_STRESS_RESPONSE_NOT_BY_UV_IN_WS	1	0.998136	0	9	c2.cgp	up	1	14371	3
KYNG_NORMAL_AGING_UP	1	0.997079	0	14	c2.cgp	up	1	14371	3
KYNG_RESPONSE_TO_H2O2	1	0.986523	0	64	c2.cgp	up	1	14371	3
KYNG_RESPONSE_TO_H2O2_VIA_ERCC6	1	0.99665	0	16	c2.cgp	up	1	14371	3
KYNG_RESPONSE_TO_H2O2_VIA_ERCC6_DN	1	0.991059	0	43	c2.cgp	up	1	14371	3
KYNG_RESPONSE_TO_H2O2_VIA_ERCC6_UP	1	0.993615	0	31	c2.cgp	up	1	14371	3
KYNG_WERNER_SYNDROM_AND_NORMAL_AGING_DN	1	0.967449	0	158	c2.cgp	up	1	14371	3
KYNG_WERNER_SYNDROM_UP	1	0.997292	0	13	c2.cgp	up	1	14371	3
LAIHO_COLORECTAL_CANCER_SERRATED_DN	1	0.983449	0	81	c2.cgp	up	1	14371	3
LAIHO_COLORECTAL_CANCER_SERRATED_UP	1	0.977968	0	106	c2.cgp	up	1	14371	3
LANDEMAINE_LUNG_METASTASIS	1	0.997124	0	14	c2.cgp	up	1	14371	3
LANDIS_ERBB2_BREAST_PRENEOPLASTIC_DN	1	0.988719	0	54	c2.cgp	up	1	14371	3
LANDIS_ERBB2_BREAST_PRENEOPLASTIC_UP	1	0.996672	0	16	c2.cgp	up	1	14371	3
LANDIS_ERBB2_BREAST_TUMORS_324_UP	1	0.972736	0	133	c2.cgp	up	1	14371	3
LANDIS_ERBB2_BREAST_TUMORS_65_UP	1	0.996045	0	19	c2.cgp	up	1	14371	3
LANG_MYB_FAMILY_TARGETS	1	0.994201	0	28	c2.cgp	up	1	14371	3
LASTOWSKA_COAMPLIFIED_WITH_MYCN	1	0.993129	0	33	c2.cgp	up	1	14371	3
LASTOWSKA_NEUROBLASTOMA_COPY_NUMBER_UP	1	0.964419	0	173	c2.cgp	up	1	14371	3
LE_EGR2_TARGETS_DN	1	0.981207	0	91	c2.cgp	up	1	14371	3
LE_EGR2_TARGETS_UP	1	0.979594	0	98	c2.cgp	up	1	14371	3
LE_NEURONAL_DIFFERENTIATION_DN	1	0.996425	0	17	c2.cgp	up	1	14371	3
LE_NEURONAL_DIFFERENTIATION_UP	1	0.996923	0	15	c2.cgp	up	1	14371	3
LE_SKI_TARGETS_DN	1	0.998529	0	7	c2.cgp	up	1	14371	3
LEE_AGING_MUSCLE_UP	1	0.993314	0	32	c2.cgp	up	1	14371	3
LEE_AGING_NEOCORTEX_DN	1	0.99027	0	47	c2.cgp	up	1	14371	3
LEE_CALORIE_RESTRICTION_MUSCLE_UP	1	0.993417	0	31	c2.cgp	up	1	14371	3
LEE_CALORIE_RESTRICTION_NEOCORTEX_UP	1	0.988316	0	56	c2.cgp	up	1	14371	3
LEE_DIFFERENTIATING_T_LYMPHOCYTE	1	0.971014	0	143	c2.cgp	up	1	14371	3
LEE_LIVER_CANCER_ACOX1_DN	1	0.991847	0	39	c2.cgp	up	1	14371	3
LEE_LIVER_CANCER_CIPROFIBRATE_DN	1	0.992281	0	37	c2.cgp	up	1	14371	3
LEE_LIVER_CANCER_CIPROFIBRATE_UP	1	0.990897	0	44	c2.cgp	up	1	14371	3
LEE_LIVER_CANCER_DENA_DN	1	0.991017	0	43	c2.cgp	up	1	14371	3
LEE_LIVER_CANCER_DENA_UP	1	0.990443	0	46	c2.cgp	up	1	14371	3
LEE_LIVER_CANCER_MYC_TGFA_DN	1	0.991167	0	42	c2.cgp	up	1	14371	3
LEE_LIVER_CANCER_MYC_TGFA_UP	1	0.98923	0	51	c2.cgp	up	1	14371	3
LEE_LIVER_CANCER_MYC_UP	1	0.990771	0	44	c2.cgp	up	1	14371	3
LEE_LIVER_CANCER_SURVIVAL_DN	1	0.965334	0	167	c2.cgp	up	1	14371	3
LEE_LIVER_CANCER_SURVIVAL_UP	1	0.975637	0	118	c2.cgp	up	1	14371	3
LEE_METASTASIS_AND_ALTERNATIVE_SPLICING_DN	1	0.991379	0	42	c2.cgp	up	1	14371	3
LEE_METASTASIS_AND_ALTERNATIVE_SPLICING_UP	1	0.986669	0	65	c2.cgp	up	1	14371	3
LEE_NEURAL_CREST_STEM_CELL_DN	1	0.98205	0	88	c2.cgp	up	1	14371	3
LEE_TARGETS_OF_PTCH1_AND_SUFU_DN	1	0.986741	0	65	c2.cgp	up	1	14371	3
LEE_TARGETS_OF_PTCH1_AND_SUFU_UP	1	0.990871	0	44	c2.cgp	up	1	14371	3
LEI_HOXC8_TARGETS_DN	1	0.99704	0	14	c2.cgp	up	1	14371	3
LEI_HOXC8_TARGETS_UP	1	0.998129	0	9	c2.cgp	up	1	14371	3
LEI_MYB_TARGETS	1	0.942361	0	280	c2.cgp	up	1	14371	3
LEIN_ASTROCYTE_MARKERS	1	0.993959	0	29	c2.cgp	up	1	14371	3
LEIN_CEREBELLUM_MARKERS	1	0.987369	0	62	c2.cgp	up	1	14371	3
LEIN_CHOROID_PLEXUS_MARKERS	1	0.984182	0	77	c2.cgp	up	1	14371	3
LEIN_LOCALIZED_TO_DISTAL_AND_PROXIMAL_DENDRITES	1	0.997513	0	12	c2.cgp	up	1	14371	3
LEIN_LOCALIZED_TO_PROXIMAL_DENDRITES	1	0.993548	0	31	c2.cgp	up	1	14371	3
LEIN_NEURON_MARKERS	1	0.989478	0	51	c2.cgp	up	1	14371	3
LEIN_PONS_MARKERS	1	0.987014	0	63	c2.cgp	up	1	14371	3
LI_ADIPOGENESIS_BY_ACTIVATED_PPARG	1	0.997048	0	14	c2.cgp	up	1	14371	3
LI_AMPLIFIED_IN_LUNG_CANCER	1	0.967124	0	157	c2.cgp	up	1	14371	3
LI_CISPLATIN_RESISTANCE_DN	1	0.995003	0	24	c2.cgp	up	1	14371	3
LI_DCP2_BOUND_MRNA	1	0.981685	0	87	c2.cgp	up	1	14371	3
LI_INDUCED_T_TO_NATURAL_KILLER_DN	1	0.977047	0	112	c2.cgp	up	1	14371	3
LI_INDUCED_T_TO_NATURAL_KILLER_UP	1	0.947046	0	256	c2.cgp	up	1	14371	3
LI_WILMS_TUMOR_VS_FETAL_KIDNEY_2_UP	1	0.99526	0	23	c2.cgp	up	1	14371	3
LIAN_NEUTROPHIL_GRANULE_CONSTITUENTS	1	0.997083	0	14	c2.cgp	up	1	14371	3
LIANG_HEMATOPOIESIS_STEM_CELL_NUMBER_QTL	1	0.997265	0	13	c2.cgp	up	1	14371	3
LIANG_HEMATOPOIESIS_STEM_CELL_NUMBER_SMALL_VS_HUGE_DN	1	0.993922	0	29	c2.cgp	up	1	14371	3
LIANG_SILENCED_BY_METHYLATION_2	1	0.991306	0	41	c2.cgp	up	1	14371	3
LIANG_SILENCED_BY_METHYLATION_DN	1	0.997666	0	11	c2.cgp	up	1	14371	3
LIANG_SILENCED_BY_METHYLATION_UP	1	0.995144	0	23	c2.cgp	up	1	14371	3
LIAO_HAVE_SOX4_BINDING_SITES	1	0.992224	0	38	c2.cgp	up	1	14371	3
LIEN_BREAST_CARCINOMA_METAPLASTIC	1	0.993619	0	31	c2.cgp	up	1	14371	3
LIEN_BREAST_CARCINOMA_METAPLASTIC_VS_DUCTAL_DN	1	0.985928	0	67	c2.cgp	up	1	14371	3
LIEN_BREAST_CARCINOMA_METAPLASTIC_VS_DUCTAL_UP	1	0.985348	0	70	c2.cgp	up	1	14371	3
LIM_MAMMARY_LUMINAL_MATURE_DN	1	0.984486	0	76	c2.cgp	up	1	14371	3
LIM_MAMMARY_LUMINAL_MATURE_UP	1	0.982685	0	84	c2.cgp	up	1	14371	3
LIM_MAMMARY_LUMINAL_PROGENITOR_DN	1	0.997182	0	14	c2.cgp	up	1	14371	3
LIM_MAMMARY_LUMINAL_PROGENITOR_UP	1	0.992944	0	34	c2.cgp	up	1	14371	3
LIN_MELANOMA_COPY_NUMBER_DN	1	0.991915	0	39	c2.cgp	up	1	14371	3
LIN_MELANOMA_COPY_NUMBER_UP	1	0.987448	0	61	c2.cgp	up	1	14371	3
LIN_SILENCED_BY_TUMOR_MICROENVIRONMENT	1	0.986362	0	66	c2.cgp	up	1	14371	3
LINDGREN_BLADDER_CANCER_CLUSTER_1_UP	1	0.977656	0	108	c2.cgp	up	1	14371	3
LINDGREN_BLADDER_CANCER_CLUSTER_3_DN	1	0.957518	0	210	c2.cgp	up	1	14371	3
LINDGREN_BLADDER_CANCER_HIGH_RECURRENCE	1	0.990831	0	45	c2.cgp	up	1	14371	3
LINDSTEDT_DENDRITIC_CELL_MATURATION_A	1	0.990145	0	47	c2.cgp	up	1	14371	3
LINDSTEDT_DENDRITIC_CELL_MATURATION_B	1	0.991047	0	43	c2.cgp	up	1	14371	3
LINDSTEDT_DENDRITIC_CELL_MATURATION_D	1	0.990033	0	48	c2.cgp	up	1	14371	3
LINDVALL_IMMORTALIZED_BY_TERT_DN	1	0.986215	0	67	c2.cgp	up	1	14371	3
LINSLEY_MIR16_TARGETS	1	0.959402	0	199	c2.cgp	up	1	14371	3
LIU_CMYB_TARGETS_DN	1	0.998775	0	6	c2.cgp	up	1	14371	3
LIU_CMYB_TARGETS_UP	1	0.970267	0	144	c2.cgp	up	1	14371	3
LIU_COMMON_CANCER_GENES	1	0.987911	0	59	c2.cgp	up	1	14371	3
LIU_IL13_MEMORY_MODEL_DN	1	0.998984	0	5	c2.cgp	up	1	14371	3
LIU_OVARIAN_CANCER_TUMORS_AND_XENOGRAFTS_XDGS_UP	1	0.974433	0	120	c2.cgp	up	1	14371	3
LIU_PROSTATE_CANCER_DN	1	0.920601	0	398	c2.cgp	up	1	14371	3
LIU_PROSTATE_CANCER_UP	1	0.983176	0	81	c2.cgp	up	1	14371	3
LIU_SMARCA4_TARGETS	1	0.992002	0	38	c2.cgp	up	1	14371	3
LIU_SOX4_TARGETS_DN	1	0.939496	0	300	c2.cgp	up	1	14371	3
LIU_SOX4_TARGETS_UP	1	0.974177	0	127	c2.cgp	up	1	14371	3
LIU_TARGETS_OF_VMYB_VS_CMYB_DN	1	0.99275	0	35	c2.cgp	up	1	14371	3
LIU_TOPBP1_TARGETS	1	0.997759	0	11	c2.cgp	up	1	14371	3
LIU_VAV3_PROSTATE_CARCINOGENESIS_DN	1	0.997474	0	12	c2.cgp	up	1	14371	3
LIU_VMYB_TARGETS_UP	1	0.97696	0	112	c2.cgp	up	1	14371	3
LOCKWOOD_AMPLIFIED_IN_LUNG_CANCER	1	0.957945	0	204	c2.cgp	up	1	14371	3
LOPES_METHYLATED_IN_COLON_CANCER_DN	1	0.994625	0	26	c2.cgp	up	1	14371	3
LOPEZ_MBD_TARGETS_IMPRINTED_AND_X_LINKED	1	0.997075	0	14	c2.cgp	up	1	14371	3
LOPEZ_MESOTELIOMA_SURVIVAL_TIME_DN	1	0.998746	0	6	c2.cgp	up	1	14371	3
LOPEZ_MESOTELIOMA_SURVIVAL_TIME_UP	1	0.997079	0	14	c2.cgp	up	1	14371	3
LOPEZ_MESOTHELIOMA_SURVIVAL_DN	1	0.99755	0	12	c2.cgp	up	1	14371	3
LOPEZ_MESOTHELIOMA_SURVIVAL_OVERALL_DN	1	0.996887	0	15	c2.cgp	up	1	14371	3
LOPEZ_MESOTHELIOMA_SURVIVAL_OVERALL_UP	1	0.998749	0	6	c2.cgp	up	1	14371	3
LOPEZ_MESOTHELIOMA_SURVIVAL_WORST_VS_BEST_DN	1	0.99895	0	5	c2.cgp	up	1	14371	3
LOPEZ_MESOTHELIOMA_SURVIVAL_WORST_VS_BEST_UP	1	0.997112	0	14	c2.cgp	up	1	14371	3
LU_AGING_BRAIN_DN	1	0.973461	0	130	c2.cgp	up	1	14371	3
LU_EZH2_TARGETS_DN	1	0.926552	0	365	c2.cgp	up	1	14371	3
LU_TUMOR_ANGIOGENESIS_UP	1	0.995261	0	23	c2.cgp	up	1	14371	3
LU_TUMOR_ENDOTHELIAL_MARKERS_UP	1	0.996439	0	17	c2.cgp	up	1	14371	3
LU_TUMOR_VASCULATURE_DN	1	0.998783	0	6	c2.cgp	up	1	14371	3
LU_TUMOR_VASCULATURE_UP	1	0.994936	0	24	c2.cgp	up	1	14371	3
LUCAS_HNF4A_TARGETS_DN	1	0.998353	0	8	c2.cgp	up	1	14371	3
LUCAS_HNF4A_TARGETS_UP	1	0.990021	0	48	c2.cgp	up	1	14371	3
LUI_THYROID_CANCER_CLUSTER_2	1	0.992466	0	37	c2.cgp	up	1	14371	3
LUI_THYROID_CANCER_PAX8_PPARG_DN	1	0.990688	0	44	c2.cgp	up	1	14371	3
LUI_THYROID_CANCER_PAX8_PPARG_UP	1	0.991441	0	42	c2.cgp	up	1	14371	3
LY_AGING_MIDDLE_DN	1	0.997026	0	14	c2.cgp	up	1	14371	3
LY_AGING_MIDDLE_UP	1	0.998058	0	9	c2.cgp	up	1	14371	3
LY_AGING_OLD_DN	1	0.989134	0	52	c2.cgp	up	1	14371	3
LY_AGING_PREMATURE_DN	1	0.994284	0	27	c2.cgp	up	1	14371	3
MA_RAT_AGING_DN	1	0.972745	0	130	c2.cgp	up	1	14371	3
MA_RAT_AGING_UP	1	0.982065	0	84	c2.cgp	up	1	14371	3
MACAEVA_PBMC_RESPONSE_TO_IR	1	0.980932	0	92	c2.cgp	up	1	14371	3
MACLACHLAN_BRCA1_TARGETS_DN	1	0.997063	0	14	c2.cgp	up	1	14371	3
MACLACHLAN_BRCA1_TARGETS_UP	1	0.99571	0	20	c2.cgp	up	1	14371	3
MAHADEVAN_GIST_MORPHOLOGICAL_SWITCH	1	0.997289	0	13	c2.cgp	up	1	14371	3
MAHADEVAN_IMATINIB_RESISTANCE_DN	1	0.998528	0	7	c2.cgp	up	1	14371	3
MAHAJAN_RESPONSE_TO_IL1A_UP	1	0.986881	0	63	c2.cgp	up	1	14371	3
MALIK_REPRESSED_BY_ESTROGEN	1	0.998333	0	8	c2.cgp	up	1	14371	3
MANALO_HYPOXIA_DN	1	0.942582	0	279	c2.cgp	up	1	14371	3
MANALO_HYPOXIA_UP	1	0.962093	0	187	c2.cgp	up	1	14371	3
MANNE_COVID19_COMBINED_COHORT_VS_HEALTHY_DONOR_PLATELETS_DN	1	0.970013	0	148	c2.cgp	up	1	14371	3
MANNE_COVID19_ICU_VS_HEALTHY_DONOR_PLATELETS_UP	1	0.977963	0	105	c2.cgp	up	1	14371	3
MANNE_COVID19_NONICU_VS_HEALTHY_DONOR_PLATELETS_DN	1	0.970923	0	143	c2.cgp	up	1	14371	3
MANNE_COVID19_NONICU_VS_HEALTHY_DONOR_PLATELETS_UP	1	0.97282	0	129	c2.cgp	up	1	14371	3
MARCHINI_TRABECTEDIN_RESISTANCE_DN	1	0.991142	0	43	c2.cgp	up	1	14371	3
MARIADASON_REGULATED_BY_HISTONE_ACETYLATION_UP	1	0.988637	0	55	c2.cgp	up	1	14371	3
MARIADASON_RESPONSE_TO_BUTYRATE_CURCUMIN_SULINDAC_TSA_2	1	0.998302	0	8	c2.cgp	up	1	14371	3
MARIADASON_RESPONSE_TO_BUTYRATE_CURCUMIN_SULINDAC_TSA_8	1	0.998131	0	9	c2.cgp	up	1	14371	3
MARIADASON_RESPONSE_TO_CURCUMIN_SULINDAC_7	1	0.997293	0	13	c2.cgp	up	1	14371	3
MARKEY_RB1_ACUTE_LOF_DN	1	0.961521	0	185	c2.cgp	up	1	14371	3
MARKEY_RB1_ACUTE_LOF_UP	1	0.953539	0	226	c2.cgp	up	1	14371	3
MARKEY_RB1_CHRONIC_LOF_UP	1	0.978487	0	104	c2.cgp	up	1	14371	3
MARSHALL_VIRAL_INFECTION_RESPONSE_DN	1	0.99533	0	22	c2.cgp	up	1	14371	3
MARSON_FOXP3_CORE_DIRECT_TARGETS	1	0.997457	0	12	c2.cgp	up	1	14371	3
MARSON_FOXP3_TARGETS_STIMULATED_UP	1	0.995676	0	21	c2.cgp	up	1	14371	3
MARTENS_TRETINOIN_RESPONSE_UP	1	0.921927	0	379	c2.cgp	up	1	14371	3
MARTIN_INTERACT_WITH_HDAC	1	0.992069	0	39	c2.cgp	up	1	14371	3
MARTIN_VIRAL_GPCR_SIGNALING_DN	1	0.991557	0	41	c2.cgp	up	1	14371	3
MARTIN_VIRAL_GPCR_SIGNALING_UP	1	0.988648	0	55	c2.cgp	up	1	14371	3
MARTINELLI_IMMATURE_NEUTROPHIL_DN	1	0.998745	0	6	c2.cgp	up	1	14371	3
MARTINEZ_RESPONSE_TO_TRABECTEDIN	1	0.990008	0	50	c2.cgp	up	1	14371	3
MARTINEZ_RESPONSE_TO_TRABECTEDIN_DN	1	0.946586	0	264	c2.cgp	up	1	14371	3
MARTINEZ_TP53_TARGETS_DN	1	0.899906	0	500	c2.cgp	up	1	14371	3
MARTORIATI_MDM4_TARGETS_FETAL_LIVER_DN	1	0.906231	0	471	c2.cgp	up	1	14371	3
MARTORIATI_MDM4_TARGETS_FETAL_LIVER_UP	1	0.95653	0	210	c2.cgp	up	1	14371	3
MARZEC_IL2_SIGNALING_DN	1	0.994055	0	29	c2.cgp	up	1	14371	3
MASRI_RESISTANCE_TO_TAMOXIFEN_AND_AROMATASE_INHIBITORS_DN	1	0.996257	0	18	c2.cgp	up	1	14371	3
MASRI_RESISTANCE_TO_TAMOXIFEN_AND_AROMATASE_INHIBITORS_UP	1	0.997121	0	14	c2.cgp	up	1	14371	3
MASSARWEH_RESPONSE_TO_ESTRADIOL	1	0.988262	0	57	c2.cgp	up	1	14371	3
MASSARWEH_TAMOXIFEN_RESISTANCE_DN	1	0.955692	0	217	c2.cgp	up	1	14371	3
MATHEW_FANCONI_ANEMIA_GENES	1	0.997741	0	11	c2.cgp	up	1	14371	3
MATTHEWS_AP1_TARGETS	1	0.997071	0	14	c2.cgp	up	1	14371	3
MATZUK_CENTRAL_FOR_FEMALE_FERTILITY	1	0.996228	0	18	c2.cgp	up	1	14371	3
MATZUK_CUMULUS_EXPANSION	1	0.998489	0	7	c2.cgp	up	1	14371	3
MATZUK_IMPLANTATION_AND_UTERINE	1	0.997068	0	14	c2.cgp	up	1	14371	3
MATZUK_MEIOTIC_AND_DNA_REPAIR	1	0.993354	0	32	c2.cgp	up	1	14371	3
MATZUK_OVULATION	1	0.998171	0	9	c2.cgp	up	1	14371	3
MATZUK_SPERMATID_DIFFERENTIATION	1	0.99505	0	24	c2.cgp	up	1	14371	3
MATZUK_SPERMATOGONIA	1	0.996436	0	17	c2.cgp	up	1	14371	3
MATZUK_SPERMATOZOA	1	0.983779	0	79	c2.cgp	up	1	14371	3
MCBRYAN_PUBERTAL_BREAST_3_4WK_UP	1	0.968029	0	156	c2.cgp	up	1	14371	3
MCBRYAN_PUBERTAL_BREAST_4_5WK_DN	1	0.964889	0	172	c2.cgp	up	1	14371	3
MCBRYAN_PUBERTAL_BREAST_4_5WK_UP	1	0.958404	0	202	c2.cgp	up	1	14371	3
MCBRYAN_PUBERTAL_BREAST_5_6WK_UP	1	0.980093	0	96	c2.cgp	up	1	14371	3
MCBRYAN_PUBERTAL_BREAST_6_7WK_UP	1	0.965628	0	171	c2.cgp	up	1	14371	3
MCBRYAN_PUBERTAL_TGFB1_TARGETS_DN	1	0.989759	0	49	c2.cgp	up	1	14371	3
MCBRYAN_PUBERTAL_TGFB1_TARGETS_UP	1	0.968022	0	157	c2.cgp	up	1	14371	3
MCBRYAN_TERMINAL_END_BUD_DN	1	0.998985	0	5	c2.cgp	up	1	14371	3
MCCABE_BOUND_BY_HOXC6	1	0.936991	0	311	c2.cgp	up	1	14371	3
MCCABE_HOXC6_TARGETS_CANCER_DN	1	0.996095	0	19	c2.cgp	up	1	14371	3
MCCABE_HOXC6_TARGETS_CANCER_UP	1	0.995786	0	21	c2.cgp	up	1	14371	3
MCCABE_HOXC6_TARGETS_DN	1	0.996937	0	15	c2.cgp	up	1	14371	3
MCCABE_HOXC6_TARGETS_UP	1	0.998623	0	7	c2.cgp	up	1	14371	3
MCCLUNG_COCAINE_REWARD_5D	1	0.987229	0	62	c2.cgp	up	1	14371	3
MCCLUNG_CREB1_TARGETS_UP	1	0.984393	0	75	c2.cgp	up	1	14371	3
MCDOWELL_ACUTE_LUNG_INJURY_UP	1	0.992886	0	34	c2.cgp	up	1	14371	3
MCGOWAN_RSP6_TARGETS_DN	1	0.99918	0	4	c2.cgp	up	1	14371	3
MCLACHLAN_DENTAL_CARIES_UP	1	0.966	0	162	c2.cgp	up	1	14371	3
MEBARKI_HCC_PROGENITOR_WNT_DN	1	0.988876	0	54	c2.cgp	up	1	14371	3
MEBARKI_HCC_PROGENITOR_WNT_DN_CTNNB1_DEPENDENT	1	0.99623	0	18	c2.cgp	up	1	14371	3
MEBARKI_HCC_PROGENITOR_WNT_DN_CTNNB1_INDEPENDENT	1	0.998354	0	8	c2.cgp	up	1	14371	3
MEBARKI_HCC_PROGENITOR_WNT_UP	1	0.966469	0	164	c2.cgp	up	1	14371	3
MEBARKI_HCC_PROGENITOR_WNT_UP_CTNNB1_DEPENDENT	1	0.985845	0	69	c2.cgp	up	1	14371	3
MEBARKI_HCC_PROGENITOR_WNT_UP_CTNNB1_DEPENDENT_BLOCKED_BY_FZD8CRD	1	0.992164	0	38	c2.cgp	up	1	14371	3
MEBARKI_HCC_PROGENITOR_WNT_UP_CTNNB1_INDEPENDENT	1	0.99565	0	21	c2.cgp	up	1	14371	3
MEISSNER_BRAIN_HCP_WITH_H3_UNMETHYLATED	1	0.996459	0	17	c2.cgp	up	1	14371	3
MEISSNER_BRAIN_HCP_WITH_H3K4ME2	1	0.99772	0	11	c2.cgp	up	1	14371	3
MEISSNER_ES_ICP_WITH_H3K4ME3	1	0.994825	0	25	c2.cgp	up	1	14371	3
MEISSNER_ES_ICP_WITH_H3K4ME3_AND_H3K27ME3	1	0.998309	0	8	c2.cgp	up	1	14371	3
MEISSNER_NPC_HCP_WITH_H3_UNMETHYLATED	1	0.930474	0	340	c2.cgp	up	1	14371	3
MEISSNER_NPC_HCP_WITH_H3K4ME2_AND_H3K27ME3	1	0.968189	0	155	c2.cgp	up	1	14371	3
MEISSNER_NPC_ICP_WITH_H3_UNMETHYLATED	1	0.997733	0	11	c2.cgp	up	1	14371	3
MELLMAN_TUT1_TARGETS_DN	1	0.991043	0	43	c2.cgp	up	1	14371	3
MELLMAN_TUT1_TARGETS_UP	1	0.99591	0	20	c2.cgp	up	1	14371	3
MIKHAYLOVA_OXIDATIVE_STRESS_RESPONSE_VIA_VHL_DN	1	0.998715	0	6	c2.cgp	up	1	14371	3
MIKHAYLOVA_OXIDATIVE_STRESS_RESPONSE_VIA_VHL_UP	1	0.998521	0	7	c2.cgp	up	1	14371	3
MIKKELSEN_DEDIFFERENTIATED_STATE_DN	1	0.998591	0	7	c2.cgp	up	1	14371	3
MIKKELSEN_DEDIFFERENTIATED_STATE_UP	1	0.998974	0	5	c2.cgp	up	1	14371	3
MIKKELSEN_ES_HCP_WITH_H3_UNMETHYLATED	1	0.993819	0	30	c2.cgp	up	1	14371	3
MIKKELSEN_ES_HCP_WITH_H3K27ME3	1	0.995976	0	19	c2.cgp	up	1	14371	3
MIKKELSEN_ES_ICP_WITH_H3K4ME3_AND_H3K27ME3	1	0.985052	0	72	c2.cgp	up	1	14371	3
MIKKELSEN_ES_LCP_WITH_H3K4ME3	1	0.981118	0	90	c2.cgp	up	1	14371	3
MIKKELSEN_IPS_WITH_HCP_H3K27ME3	1	0.990365	0	46	c2.cgp	up	1	14371	3
MIKKELSEN_MCV6_HCP_WITH_H3K27ME3	1	0.958192	0	204	c2.cgp	up	1	14371	3
MIKKELSEN_MCV6_ICP_WITH_H3K4ME3_AND_H3K27ME3	1	0.99613	0	19	c2.cgp	up	1	14371	3
MIKKELSEN_MCV6_LCP_WITH_H3K4ME3	1	0.975101	0	120	c2.cgp	up	1	14371	3
MIKKELSEN_MEF_HCP_WITH_H3_UNMETHYLATED	1	0.97875	0	102	c2.cgp	up	1	14371	3
MIKKELSEN_MEF_HCP_WITH_H3K27ME3	1	0.956205	0	213	c2.cgp	up	1	14371	3
MIKKELSEN_MEF_ICP_WITH_H3K27ME3	1	0.984153	0	77	c2.cgp	up	1	14371	3
MIKKELSEN_MEF_LCP_WITH_H3K27ME3	1	0.994957	0	24	c2.cgp	up	1	14371	3
MIKKELSEN_MEF_LCP_WITH_H3K4ME3	1	0.978964	0	101	c2.cgp	up	1	14371	3
MIKKELSEN_NPC_HCP_WITH_H3K27ME3	1	0.970266	0	144	c2.cgp	up	1	14371	3
MIKKELSEN_NPC_ICP_WITH_H3K4ME3	1	0.920756	0	391	c2.cgp	up	1	14371	3
MIKKELSEN_NPC_LCP_WITH_H3K4ME3	1	0.990582	0	45	c2.cgp	up	1	14371	3
MIKKELSEN_NPC_WITH_LCP_H3K27ME3	1	0.998959	0	5	c2.cgp	up	1	14371	3
MIKKELSEN_PLURIPOTENT_STATE_DN	1	0.998335	0	8	c2.cgp	up	1	14371	3
MIKKELSEN_PLURIPOTENT_STATE_UP	1	0.99877	0	6	c2.cgp	up	1	14371	3
MILI_PSEUDOPODIA_CHEMOTAXIS_UP	1	0.983403	0	81	c2.cgp	up	1	14371	3
MILICIC_FAMILIAL_ADENOMATOUS_POLYPOSIS_UP	1	0.999177	0	4	c2.cgp	up	1	14371	3
MINGUEZ_LIVER_CANCER_VASCULAR_INVASION_DN	1	0.997751	0	11	c2.cgp	up	1	14371	3
MINGUEZ_LIVER_CANCER_VASCULAR_INVASION_UP	1	0.997061	0	14	c2.cgp	up	1	14371	3
MISHRA_CARCINOMA_ASSOCIATED_FIBROBLAST_UP	1	0.996207	0	18	c2.cgp	up	1	14371	3
MISIAK_ANAPLASTIC_THYROID_CARCINOMA_UP	1	0.992157	0	38	c2.cgp	up	1	14371	3
MISSIAGLIA_REGULATED_BY_METHYLATION_DN	1	0.975677	0	117	c2.cgp	up	1	14371	3
MITSIADES_RESPONSE_TO_APLIDIN_DN	1	0.952216	0	237	c2.cgp	up	1	14371	3
MIYAGAWA_TARGETS_OF_EWSR1_ETS_FUSIONS_UP	1	0.951862	0	236	c2.cgp	up	1	14371	3
MIZUKAMI_HYPOXIA_DN	1	0.998975	0	5	c2.cgp	up	1	14371	3
MIZUSHIMA_AUTOPHAGOSOME_FORMATION	1	0.997536	0	12	c2.cgp	up	1	14371	3
MODY_HIPPOCAMPUS_NEONATAL	1	0.994416	0	27	c2.cgp	up	1	14371	3
MODY_HIPPOCAMPUS_PRENATAL	1	0.991914	0	38	c2.cgp	up	1	14371	3
MOOTHA_GLUCONEOGENESIS	1	0.994538	0	26	c2.cgp	up	1	14371	3
MOOTHA_HUMAN_MITODB_6_2002	1	0.917891	0	399	c2.cgp	up	1	14371	3
MOOTHA_PGC	1	0.920606	0	386	c2.cgp	up	1	14371	3
MOOTHA_ROS	1	0.998538	0	7	c2.cgp	up	1	14371	3
MOOTHA_TCA	1	0.996855	0	15	c2.cgp	up	1	14371	3
MOREAUX_B_LYMPHOCYTE_MATURATION_BY_TACI_DN	1	0.984582	0	74	c2.cgp	up	1	14371	3
MOREAUX_B_LYMPHOCYTE_MATURATION_BY_TACI_UP	1	0.985658	0	69	c2.cgp	up	1	14371	3
MOREAUX_MULTIPLE_MYELOMA_BY_TACI_DN	1	0.965315	0	169	c2.cgp	up	1	14371	3
MOREIRA_RESPONSE_TO_TSA_DN	1	0.997713	0	11	c2.cgp	up	1	14371	3
MOREIRA_RESPONSE_TO_TSA_UP	1	0.994411	0	26	c2.cgp	up	1	14371	3
MORI_IMMATURE_B_LYMPHOCYTE_UP	1	0.991268	0	42	c2.cgp	up	1	14371	3
MORI_LARGE_PRE_BII_LYMPHOCYTE_DN	1	0.990332	0	47	c2.cgp	up	1	14371	3
MORI_MATURE_B_LYMPHOCYTE_UP	1	0.983906	0	78	c2.cgp	up	1	14371	3
MORI_PLASMA_CELL_DN	1	0.993642	0	31	c2.cgp	up	1	14371	3
MORI_PLASMA_CELL_UP	1	0.990161	0	47	c2.cgp	up	1	14371	3
MORI_PRE_BI_LYMPHOCYTE_DN	1	0.985291	0	71	c2.cgp	up	1	14371	3
MORI_SMALL_PRE_BII_LYMPHOCYTE_UP	1	0.986934	0	63	c2.cgp	up	1	14371	3
MOSERLE_IFNA_RESPONSE	1	0.993685	0	30	c2.cgp	up	1	14371	3
MUELLER_COMMON_TARGETS_OF_AML_FUSIONS_DN	1	0.994395	0	27	c2.cgp	up	1	14371	3
MUELLER_COMMON_TARGETS_OF_AML_FUSIONS_UP	1	0.997259	0	13	c2.cgp	up	1	14371	3
MUELLER_METHYLATED_IN_GLIOBLASTOMA	1	0.99547	0	21	c2.cgp	up	1	14371	3
MUELLER_PLURINET	1	0.943971	0	271	c2.cgp	up	1	14371	3
MULLIGAN_NTF3_SIGNALING_VIA_INSR_AND_IGF1R_UP	1	0.995573	0	21	c2.cgp	up	1	14371	3
MULLIGHAN_MLL_SIGNATURE_2_DN	1	0.953726	0	229	c2.cgp	up	1	14371	3
MULLIGHAN_MLL_SIGNATURE_2_UP	1	0.926577	0	361	c2.cgp	up	1	14371	3
MULLIGHAN_NPM1_MUTATED_SIGNATURE_1_DN	1	0.978353	0	105	c2.cgp	up	1	14371	3
MULLIGHAN_NPM1_MUTATED_SIGNATURE_2_DN	1	0.986889	0	63	c2.cgp	up	1	14371	3
MULLIGHAN_NPM1_MUTATED_SIGNATURE_2_UP	1	0.976367	0	115	c2.cgp	up	1	14371	3
MULLIGHAN_NPM1_SIGNATURE_3_UP	1	0.943448	0	279	c2.cgp	up	1	14371	3
MUNSHI_MULTIPLE_MYELOMA_UP	1	0.985126	0	71	c2.cgp	up	1	14371	3
MURAKAMI_UV_RESPONSE_1HR_UP	1	0.997507	0	12	c2.cgp	up	1	14371	3
MURAKAMI_UV_RESPONSE_6HR_DN	1	0.996599	0	16	c2.cgp	up	1	14371	3
MURAKAMI_UV_RESPONSE_6HR_UP	1	0.993522	0	31	c2.cgp	up	1	14371	3
MURATA_VIRULENCE_OF_H_PILORI	1	0.996858	0	15	c2.cgp	up	1	14371	3
MYLLYKANGAS_AMPLIFICATION_HOT_SPOT_12	1	0.997837	0	11	c2.cgp	up	1	14371	3
MYLLYKANGAS_AMPLIFICATION_HOT_SPOT_16	1	0.998149	0	9	c2.cgp	up	1	14371	3
MYLLYKANGAS_AMPLIFICATION_HOT_SPOT_17	1	0.996769	0	16	c2.cgp	up	1	14371	3
MYLLYKANGAS_AMPLIFICATION_HOT_SPOT_18	1	0.999012	0	5	c2.cgp	up	1	14371	3
MYLLYKANGAS_AMPLIFICATION_HOT_SPOT_2	1	0.998978	0	5	c2.cgp	up	1	14371	3
MYLLYKANGAS_AMPLIFICATION_HOT_SPOT_21	1	0.998731	0	6	c2.cgp	up	1	14371	3
MYLLYKANGAS_AMPLIFICATION_HOT_SPOT_22	1	0.997772	0	11	c2.cgp	up	1	14371	3
MYLLYKANGAS_AMPLIFICATION_HOT_SPOT_24	1	0.997574	0	12	c2.cgp	up	1	14371	3
MYLLYKANGAS_AMPLIFICATION_HOT_SPOT_27	1	0.99843	0	8	c2.cgp	up	1	14371	3
MYLLYKANGAS_AMPLIFICATION_HOT_SPOT_30	1	0.999176	0	4	c2.cgp	up	1	14371	3
MYLLYKANGAS_AMPLIFICATION_HOT_SPOT_5	1	0.998824	0	6	c2.cgp	up	1	14371	3
MYLLYKANGAS_AMPLIFICATION_HOT_SPOT_6	1	0.998778	0	6	c2.cgp	up	1	14371	3
MYLLYKANGAS_AMPLIFICATION_HOT_SPOT_7	1	0.998589	0	7	c2.cgp	up	1	14371	3
MYLLYKANGAS_AMPLIFICATION_HOT_SPOT_8	1	0.997994	0	10	c2.cgp	up	1	14371	3
NABA_COLLAGENS	1	0.992582	0	37	c2.cgp	up	1	14371	3
NABA_CORE_MATRISOME	1	0.962672	0	184	c2.cgp	up	1	14371	3
NABA_ECM_AFFILIATED	1	0.983515	0	80	c2.cgp	up	1	14371	3
NABA_ECM_GLYCOPROTEINS	1	0.973602	0	129	c2.cgp	up	1	14371	3
NABA_MATRISOME_ASSOCIATED	1	0.922585	0	378	c2.cgp	up	1	14371	3
NABA_MATRISOME_HGSOC_OMENTAL_METASTASIS	1	0.989971	0	48	c2.cgp	up	1	14371	3
NABA_MATRISOME_HIGHLY_METASTATIC_BREAST_CANCER	1	0.993141	0	33	c2.cgp	up	1	14371	3
NABA_MATRISOME_HIGHLY_METASTATIC_BREAST_CANCER_TUMOR_CELL_DERIVED	1	0.994585	0	26	c2.cgp	up	1	14371	3
NABA_MATRISOME_HIGHLY_METASTATIC_MELANOMA_TUMOR_CELL_DERIVED	1	0.997761	0	11	c2.cgp	up	1	14371	3
NABA_MATRISOME_METASTATIC_COLORECTAL_LIVER_METASTASIS	1	0.995869	0	20	c2.cgp	up	1	14371	3
NABA_MATRISOME_POORLY_METASTATIC_BREAST_CANCER_TUMOR_CELL_DERIVED	1	0.998326	0	8	c2.cgp	up	1	14371	3
NABA_MATRISOME_POORLY_METASTATIC_MELANOMA_TUMOR_CELL_DERIVED	1	0.99477	0	25	c2.cgp	up	1	14371	3
NABA_MATRISOME_PRIMARY_METASTATIC_COLORECTAL_TUMOR	1	0.990252	0	47	c2.cgp	up	1	14371	3
NABA_PROTEOGLYCANS	1	0.996273	0	18	c2.cgp	up	1	14371	3
NADELLA_PRKAR1A_TARGETS_DN	1	0.998539	0	7	c2.cgp	up	1	14371	3
NADERI_BREAST_CANCER_PROGNOSIS_DN	1	0.996851	0	15	c2.cgp	up	1	14371	3
NADERI_BREAST_CANCER_PROGNOSIS_UP	1	0.991396	0	41	c2.cgp	up	1	14371	3
NAGY_PCAF_COMPONENTS_HUMAN	1	0.998121	0	9	c2.cgp	up	1	14371	3
NAGY_STAGA_COMPONENTS_HUMAN	1	0.997286	0	13	c2.cgp	up	1	14371	3
NAGY_TFTC_COMPONENTS_HUMAN	1	0.996239	0	18	c2.cgp	up	1	14371	3
NAISHIRO_CTNNB1_TARGETS_WITH_LEF1_MOTIF	1	0.99836	0	8	c2.cgp	up	1	14371	3
NAKAJIMA_MAST_CELL	1	0.993095	0	32	c2.cgp	up	1	14371	3
NAKAMURA_ADIPOGENESIS_EARLY_DN	1	0.992964	0	34	c2.cgp	up	1	14371	3
NAKAMURA_ADIPOGENESIS_EARLY_UP	1	0.988156	0	57	c2.cgp	up	1	14371	3
NAKAMURA_ADIPOGENESIS_LATE_UP	1	0.980416	0	95	c2.cgp	up	1	14371	3
NAKAMURA_CANCER_MICROENVIRONMENT_DN	1	0.991658	0	40	c2.cgp	up	1	14371	3
NAKAMURA_LUNG_CANCER_DIFFERENTIATION_MARKERS	1	0.998951	0	5	c2.cgp	up	1	14371	3
NAKAMURA_METASTASIS	1	0.992142	0	38	c2.cgp	up	1	14371	3
NAKAYAMA_FRA2_TARGETS	1	0.991743	0	40	c2.cgp	up	1	14371	3
NAKAYAMA_SOFT_TISSUE_TUMORS_PCA1_DN	1	0.990005	0	48	c2.cgp	up	1	14371	3
NAKAYAMA_SOFT_TISSUE_TUMORS_PCA2_UP	1	0.983445	0	80	c2.cgp	up	1	14371	3
NAM_FXYD5_TARGETS_DN	1	0.996442	0	17	c2.cgp	up	1	14371	3
NATSUME_RESPONSE_TO_INTERFERON_BETA_DN	1	0.989938	0	47	c2.cgp	up	1	14371	3
NEBEN_AML_WITH_FLT3_OR_NRAS_DN	1	0.997696	0	11	c2.cgp	up	1	14371	3
NEBEN_AML_WITH_FLT3_OR_NRAS_UP	1	0.998759	0	6	c2.cgp	up	1	14371	3
NELSON_RESPONSE_TO_ANDROGEN_UP	1	0.985236	0	72	c2.cgp	up	1	14371	3
NEWMAN_ERCC6_TARGETS_DN	1	0.993656	0	31	c2.cgp	up	1	14371	3
NEWMAN_ERCC6_TARGETS_UP	1	0.995553	0	21	c2.cgp	up	1	14371	3
NGO_MALIGNANT_GLIOMA_1P_LOH	1	0.996875	0	15	c2.cgp	up	1	14371	3
NGUYEN_NOTCH1_TARGETS_DN	1	0.983967	0	78	c2.cgp	up	1	14371	3
NICK_RESPONSE_TO_PROC_TREATMENT_UP	1	0.999385	0	3	c2.cgp	up	1	14371	3
NIKOLSKY_BREAST_CANCER_10Q22_AMPLICON	1	0.998392	0	8	c2.cgp	up	1	14371	3
NIKOLSKY_BREAST_CANCER_11Q12_Q14_AMPLICON	1	0.974375	0	123	c2.cgp	up	1	14371	3
NIKOLSKY_BREAST_CANCER_12Q13_Q21_AMPLICON	1	0.992629	0	36	c2.cgp	up	1	14371	3
NIKOLSKY_BREAST_CANCER_14Q22_AMPLICON	1	0.997113	0	14	c2.cgp	up	1	14371	3
NIKOLSKY_BREAST_CANCER_17P11_AMPLICON	1	0.998151	0	9	c2.cgp	up	1	14371	3
NIKOLSKY_BREAST_CANCER_17Q11_Q21_AMPLICON	1	0.981993	0	87	c2.cgp	up	1	14371	3
NIKOLSKY_BREAST_CANCER_19Q13.1_AMPLICON	1	0.995472	0	22	c2.cgp	up	1	14371	3
NIKOLSKY_BREAST_CANCER_19Q13.4_AMPLICON	1	0.998703	0	6	c2.cgp	up	1	14371	3
NIKOLSKY_BREAST_CANCER_20Q11_AMPLICON	1	0.99369	0	30	c2.cgp	up	1	14371	3
NIKOLSKY_BREAST_CANCER_5P15_AMPLICON	1	0.996476	0	17	c2.cgp	up	1	14371	3
NIKOLSKY_BREAST_CANCER_7P15_AMPLICON	1	0.997836	0	10	c2.cgp	up	1	14371	3
NIKOLSKY_BREAST_CANCER_7Q21_Q22_AMPLICON	1	0.988049	0	58	c2.cgp	up	1	14371	3
NIKOLSKY_BREAST_CANCER_8Q12_Q22_AMPLICON	1	0.978276	0	105	c2.cgp	up	1	14371	3
NIKOLSKY_OVERCONNECTED_IN_BREAST_CANCER	1	0.996488	0	17	c2.cgp	up	1	14371	3
NOJIMA_SFRP2_TARGETS_DN	1	0.995156	0	23	c2.cgp	up	1	14371	3
NOJIMA_SFRP2_TARGETS_UP	1	0.994256	0	27	c2.cgp	up	1	14371	3
NOUZOVA_METHYLATED_IN_APL	1	0.989335	0	52	c2.cgp	up	1	14371	3
NOUZOVA_TRETINOIN_AND_H4_ACETYLATION	1	0.973196	0	130	c2.cgp	up	1	14371	3
NUMATA_CSF3_SIGNALING_VIA_STAT3	1	0.996509	0	17	c2.cgp	up	1	14371	3
NUNODA_RESPONSE_TO_DASATINIB_IMATINIB_DN	1	0.997502	0	12	c2.cgp	up	1	14371	3
NUTT_GBM_VS_AO_GLIOMA_DN	1	0.992061	0	38	c2.cgp	up	1	14371	3
ODONNELL_METASTASIS_DN	1	0.996001	0	19	c2.cgp	up	1	14371	3
ODONNELL_METASTASIS_UP	1	0.990091	0	49	c2.cgp	up	1	14371	3
ODONNELL_TFRC_TARGETS_DN	1	0.976395	0	115	c2.cgp	up	1	14371	3
ODONNELL_TFRC_TARGETS_UP	1	0.941394	0	289	c2.cgp	up	1	14371	3
OHASHI_AURKA_TARGETS	1	0.998944	0	5	c2.cgp	up	1	14371	3
OHASHI_AURKB_TARGETS	1	0.998503	0	7	c2.cgp	up	1	14371	3
OHGUCHI_LIVER_HNF4A_TARGETS_DN	1	0.980748	0	92	c2.cgp	up	1	14371	3
OHGUCHI_LIVER_HNF4A_TARGETS_UP	1	0.993279	0	32	c2.cgp	up	1	14371	3
OLSSON_E2F3_TARGETS_DN	1	0.993652	0	30	c2.cgp	up	1	14371	3
ONDER_CDH1_TARGETS_2_UP	1	0.949886	0	247	c2.cgp	up	1	14371	3
ONDER_CDH1_TARGETS_3_DN	1	0.99385	0	29	c2.cgp	up	1	14371	3
ONDER_CDH1_TARGETS_3_UP	1	0.996695	0	16	c2.cgp	up	1	14371	3
ONGUSAHA_TP53_TARGETS	1	0.993103	0	33	c2.cgp	up	1	14371	3
ONKEN_UVEAL_MELANOMA_DN	1	0.902217	0	488	c2.cgp	up	1	14371	3
OSADA_ASCL1_TARGETS_DN	1	0.995886	0	20	c2.cgp	up	1	14371	3
OSADA_ASCL1_TARGETS_UP	1	0.99318	0	33	c2.cgp	up	1	14371	3
OUELLET_CULTURED_OVARIAN_CANCER_INVASIVE_VS_LMP_DN	1	0.995553	0	22	c2.cgp	up	1	14371	3
OUELLET_CULTURED_OVARIAN_CANCER_INVASIVE_VS_LMP_UP	1	0.987267	0	61	c2.cgp	up	1	14371	3
OUELLET_OVARIAN_CANCER_INVASIVE_VS_LMP_DN	1	0.997513	0	12	c2.cgp	up	1	14371	3
OUELLET_OVARIAN_CANCER_INVASIVE_VS_LMP_UP	1	0.977042	0	110	c2.cgp	up	1	14371	3
OUILLETTE_CLL_13Q14_DELETION_DN	1	0.990384	0	47	c2.cgp	up	1	14371	3
OUYANG_PROSTATE_CANCER_MARKERS	1	0.996321	0	18	c2.cgp	up	1	14371	3
OUYANG_PROSTATE_CANCER_PROGRESSION_DN	1	0.996043	0	19	c2.cgp	up	1	14371	3
OUYANG_PROSTATE_CANCER_PROGRESSION_UP	1	0.996292	0	18	c2.cgp	up	1	14371	3
OZANNE_AP1_TARGETS_UP	1	0.997065	0	14	c2.cgp	up	1	14371	3
PAL_PRMT5_TARGETS_UP	1	0.958736	0	199	c2.cgp	up	1	14371	3
PANGAS_TUMOR_SUPPRESSION_BY_SMAD1_AND_SMAD5_UP	1	0.977072	0	112	c2.cgp	up	1	14371	3
PAPASPYRIDONOS_UNSTABLE_ATEROSCLEROTIC_PLAQUE_DN	1	0.991594	0	41	c2.cgp	up	1	14371	3
PAPASPYRIDONOS_UNSTABLE_ATEROSCLEROTIC_PLAQUE_UP	1	0.991191	0	42	c2.cgp	up	1	14371	3
PARK_APL_PATHOGENESIS_DN	1	0.992321	0	37	c2.cgp	up	1	14371	3
PARK_APL_PATHOGENESIS_UP	1	0.997461	0	12	c2.cgp	up	1	14371	3
PARK_HSC_AND_MULTIPOTENT_PROGENITORS	1	0.991282	0	42	c2.cgp	up	1	14371	3
PARK_HSC_VS_MULTIPOTENT_PROGENITORS_DN	1	0.997022	0	14	c2.cgp	up	1	14371	3
PARK_TRETINOIN_RESPONSE	1	0.998311	0	8	c2.cgp	up	1	14371	3
PARK_TRETINOIN_RESPONSE_AND_PML_RARA_FUSION	1	0.994912	0	24	c2.cgp	up	1	14371	3
PARK_TRETINOIN_RESPONSE_AND_RARA_PLZF_FUSION	1	0.99625	0	18	c2.cgp	up	1	14371	3
PASQUALUCCI_LYMPHOMA_BY_GC_STAGE_DN	1	0.971405	0	139	c2.cgp	up	1	14371	3
PEART_HDAC_PROLIFERATION_CLUSTER_DN	1	0.986457	0	65	c2.cgp	up	1	14371	3
PEART_HDAC_PROLIFERATION_CLUSTER_UP	1	0.989052	0	52	c2.cgp	up	1	14371	3
PECE_MAMMARY_STEM_CELL_DN	1	0.972607	0	135	c2.cgp	up	1	14371	3
PEDERSEN_METASTASIS_BY_ERBB2_ISOFORM_1	1	0.991599	0	40	c2.cgp	up	1	14371	3
PEDERSEN_METASTASIS_BY_ERBB2_ISOFORM_3	1	0.996503	0	17	c2.cgp	up	1	14371	3
PEDERSEN_METASTASIS_BY_ERBB2_ISOFORM_6	1	0.995837	0	20	c2.cgp	up	1	14371	3
PEDERSEN_TARGETS_OF_611CTF_ISOFORM_OF_ERBB2	1	0.985811	0	69	c2.cgp	up	1	14371	3
PEDRIOLI_MIR31_TARGETS_DN	1	0.933402	0	329	c2.cgp	up	1	14371	3
PEDRIOLI_MIR31_TARGETS_UP	1	0.967154	0	160	c2.cgp	up	1	14371	3
PELLICCIOTTA_HDAC_IN_ANTIGEN_PRESENTATION_DN	1	0.989688	0	49	c2.cgp	up	1	14371	3
PEPPER_CHRONIC_LYMPHOCYTIC_LEUKEMIA_DN	1	0.997319	0	13	c2.cgp	up	1	14371	3
PEPPER_CHRONIC_LYMPHOCYTIC_LEUKEMIA_UP	1	0.99601	0	19	c2.cgp	up	1	14371	3
PEREZ_TP53_AND_TP63_TARGETS	1	0.966225	0	166	c2.cgp	up	1	14371	3
PETRETTO_BLOOD_PRESSURE_DN	1	0.998567	0	7	c2.cgp	up	1	14371	3
PETRETTO_BLOOD_PRESSURE_UP	1	0.998137	0	9	c2.cgp	up	1	14371	3
PETRETTO_HEART_MASS_QTL_CIS_UP	1	0.994228	0	28	c2.cgp	up	1	14371	3
PETROVA_ENDOTHELIUM_LYMPHATIC_VS_BLOOD_DN	1	0.969664	0	146	c2.cgp	up	1	14371	3
PHESSE_TARGETS_OF_APC_AND_MBD2_DN	1	0.99816	0	9	c2.cgp	up	1	14371	3
PHONG_TNF_RESPONSE_NOT_VIA_P38	1	0.934305	0	324	c2.cgp	up	1	14371	3
PHONG_TNF_RESPONSE_VIA_P38_COMPLETE	1	0.956715	0	214	c2.cgp	up	1	14371	3
PHONG_TNF_TARGETS_DN	1	0.998294	0	8	c2.cgp	up	1	14371	3
PHONG_TNF_TARGETS_UP	1	0.987092	0	61	c2.cgp	up	1	14371	3
PIEPOLI_LGI1_TARGETS_DN	1	0.997905	0	10	c2.cgp	up	1	14371	3
PIEPOLI_LGI1_TARGETS_UP	1	0.997738	0	11	c2.cgp	up	1	14371	3
PILON_KLF1_TARGETS_UP	1	0.920187	0	400	c2.cgp	up	1	14371	3
PIONTEK_PKD1_TARGETS_UP	1	0.993276	0	32	c2.cgp	up	1	14371	3
PLASARI_NFIC_TARGETS_BASAL_DN	1	0.996034	0	19	c2.cgp	up	1	14371	3
PLASARI_NFIC_TARGETS_BASAL_UP	1	0.996032	0	19	c2.cgp	up	1	14371	3
PLASARI_TGFB1_SIGNALING_VIA_NFIC_1HR_DN	1	0.981546	0	92	c2.cgp	up	1	14371	3
PLASARI_TGFB1_SIGNALING_VIA_NFIC_1HR_UP	1	0.993984	0	29	c2.cgp	up	1	14371	3
PLASARI_TGFB1_TARGETS_10HR_DN	1	0.955041	0	222	c2.cgp	up	1	14371	3
PLASARI_TGFB1_TARGETS_1HR_DN	1	0.998978	0	5	c2.cgp	up	1	14371	3
PODAR_RESPONSE_TO_ADAPHOSTIN_UP	1	0.971267	0	138	c2.cgp	up	1	14371	3
POMEROY_MEDULLOBLASTOMA_PROGNOSIS_DN	1	0.991335	0	41	c2.cgp	up	1	14371	3
POOLA_INVASIVE_BREAST_CANCER_DN	1	0.980403	0	96	c2.cgp	up	1	14371	3
POS_HISTAMINE_RESPONSE_NETWORK	1	0.994595	0	26	c2.cgp	up	1	14371	3
POS_RESPONSE_TO_HISTAMINE_UP	1	0.997979	0	10	c2.cgp	up	1	14371	3
PUIFFE_INVASION_INHIBITED_BY_ASCITES_DN	1	0.970872	0	141	c2.cgp	up	1	14371	3
PUIFFE_INVASION_INHIBITED_BY_ASCITES_UP	1	0.985208	0	71	c2.cgp	up	1	14371	3
PUJANA_BRCA_CENTERED_NETWORK	1	0.975892	0	117	c2.cgp	up	1	14371	3
PUJANA_BREAST_CANCER_WITH_BRCA1_MUTATED_DN	1	0.998143	0	9	c2.cgp	up	1	14371	3
PUJANA_BREAST_CANCER_WITH_BRCA1_MUTATED_UP	1	0.988725	0	54	c2.cgp	up	1	14371	3
PURBEY_TARGETS_OF_CTBP1_AND_SATB1_DN	1	0.973908	0	126	c2.cgp	up	1	14371	3
PURBEY_TARGETS_OF_CTBP1_AND_SATB1_UP	1	0.986707	0	64	c2.cgp	up	1	14371	3
PURBEY_TARGETS_OF_CTBP1_NOT_SATB1_DN	1	0.935806	0	315	c2.cgp	up	1	14371	3
PURBEY_TARGETS_OF_CTBP1_NOT_SATB1_UP	1	0.951637	0	236	c2.cgp	up	1	14371	3
PYEON_CANCER_HEAD_AND_NECK_VS_CERVICAL_DN	1	0.996346	0	18	c2.cgp	up	1	14371	3
PYEON_CANCER_HEAD_AND_NECK_VS_CERVICAL_UP	1	0.963331	0	181	c2.cgp	up	1	14371	3
PYEON_HPV_POSITIVE_TUMORS_DN	1	0.998942	0	5	c2.cgp	up	1	14371	3
PYEON_HPV_POSITIVE_TUMORS_UP	1	0.981454	0	91	c2.cgp	up	1	14371	3
QI_HYPOXIA	1	0.974481	0	123	c2.cgp	up	1	14371	3
QI_HYPOXIA_TARGETS_OF_HIF1A_AND_FOXA2	1	0.993303	0	32	c2.cgp	up	1	14371	3
QI_PLASMACYTOMA_DN	1	0.982917	0	82	c2.cgp	up	1	14371	3
RADAEVA_RESPONSE_TO_IFNA1_UP	1	0.990641	0	44	c2.cgp	up	1	14371	3
RAFFEL_VEGFA_TARGETS_UP	1	0.998588	0	7	c2.cgp	up	1	14371	3
RAGHAVACHARI_PLATELET_SPECIFIC_GENES	1	0.987287	0	61	c2.cgp	up	1	14371	3
RAMALHO_STEMNESS_DN	1	0.989057	0	53	c2.cgp	up	1	14371	3
RAMALHO_STEMNESS_UP	1	0.961413	0	187	c2.cgp	up	1	14371	3
RAMJAUN_APOPTOSIS_BY_TGFB1_VIA_MAPK1_DN	1	0.998304	0	8	c2.cgp	up	1	14371	3
RAMJAUN_APOPTOSIS_BY_TGFB1_VIA_MAPK1_UP	1	0.998738	0	6	c2.cgp	up	1	14371	3
RAMJAUN_APOPTOSIS_BY_TGFB1_VIA_SMAD4_DN	1	0.997931	0	10	c2.cgp	up	1	14371	3
RAMJAUN_APOPTOSIS_BY_TGFB1_VIA_SMAD4_UP	1	0.9979	0	10	c2.cgp	up	1	14371	3
RAMPON_ENRICHED_LEARNING_ENVIRONMENT_EARLY_DN	1	0.997962	0	10	c2.cgp	up	1	14371	3
RAMPON_ENRICHED_LEARNING_ENVIRONMENT_EARLY_UP	1	0.997288	0	13	c2.cgp	up	1	14371	3
RAMPON_ENRICHED_LEARNING_ENVIRONMENT_LATE_UP	1	0.995828	0	20	c2.cgp	up	1	14371	3
RAO_BOUND_BY_SALL4_ISOFORM_A	1	0.974497	0	125	c2.cgp	up	1	14371	3
RAO_BOUND_BY_SALL4_ISOFORM_B	1	0.916504	0	415	c2.cgp	up	1	14371	3
RASHI_NFKB1_TARGETS	1	0.996636	0	16	c2.cgp	up	1	14371	3
RASHI_RESPONSE_TO_IONIZING_RADIATION_1	1	0.992446	0	36	c2.cgp	up	1	14371	3
RASHI_RESPONSE_TO_IONIZING_RADIATION_2	1	0.97802	0	106	c2.cgp	up	1	14371	3
RASHI_RESPONSE_TO_IONIZING_RADIATION_5	1	0.977644	0	109	c2.cgp	up	1	14371	3
RASHI_RESPONSE_TO_IONIZING_RADIATION_6	1	0.988632	0	54	c2.cgp	up	1	14371	3
RATTENBACHER_BOUND_BY_CELF1	1	0.932825	0	335	c2.cgp	up	1	14371	3
RAY_ALZHEIMERS_DISEASE	1	0.9985	0	7	c2.cgp	up	1	14371	3
RAY_TARGETS_OF_P210_BCR_ABL_FUSION_DN	1	0.997307	0	13	c2.cgp	up	1	14371	3
RAY_TARGETS_OF_P210_BCR_ABL_FUSION_UP	1	0.997558	0	12	c2.cgp	up	1	14371	3
RAY_TUMORIGENESIS_BY_ERBB2_CDC25A_DN	1	0.952494	0	232	c2.cgp	up	1	14371	3
RAY_TUMORIGENESIS_BY_ERBB2_CDC25A_UP	1	0.969769	0	147	c2.cgp	up	1	14371	3
REICHERT_MITOSIS_LIN9_TARGETS	1	0.994445	0	27	c2.cgp	up	1	14371	3
REN_ALVEOLAR_RHABDOMYOSARCOMA_UP	1	0.982769	0	84	c2.cgp	up	1	14371	3
REN_BOUND_BY_E2F	1	0.988496	0	55	c2.cgp	up	1	14371	3
RHEIN_ALL_GLUCOCORTICOID_THERAPY_UP	1	0.987165	0	62	c2.cgp	up	1	14371	3
RHODES_CANCER_META_SIGNATURE	1	0.987252	0	61	c2.cgp	up	1	14371	3
RHODES_UNDIFFERENTIATED_CANCER	1	0.986155	0	65	c2.cgp	up	1	14371	3
RICKMAN_HEAD_AND_NECK_CANCER_B	1	0.994577	0	26	c2.cgp	up	1	14371	3
RICKMAN_HEAD_AND_NECK_CANCER_C	1	0.98851	0	55	c2.cgp	up	1	14371	3
RICKMAN_HEAD_AND_NECK_CANCER_E	1	0.993546	0	31	c2.cgp	up	1	14371	3
RICKMAN_HEAD_AND_NECK_CANCER_F	1	0.991934	0	39	c2.cgp	up	1	14371	3
RICKMAN_METASTASIS_UP	1	0.933434	0	328	c2.cgp	up	1	14371	3
RICKMAN_TUMOR_DIFFERENTIATED_WELL_VS_MODERATELY_UP	1	0.979148	0	102	c2.cgp	up	1	14371	3
RIEGE_DELTANP63_DIRECT_TARGETS_UP	1	0.974283	0	125	c2.cgp	up	1	14371	3
RIGGI_EWING_SARCOMA_PROGENITOR_DN	1	0.963212	0	180	c2.cgp	up	1	14371	3
RIGGINS_TAMOXIFEN_RESISTANCE_UP	1	0.990188	0	48	c2.cgp	up	1	14371	3
RIZ_ERYTHROID_DIFFERENTIATION	1	0.98427	0	76	c2.cgp	up	1	14371	3
RIZ_ERYTHROID_DIFFERENTIATION_12HR	1	0.992758	0	35	c2.cgp	up	1	14371	3
RIZ_ERYTHROID_DIFFERENTIATION_6HR	1	0.99398	0	29	c2.cgp	up	1	14371	3
RIZ_ERYTHROID_DIFFERENTIATION_APOBEC2	1	0.995694	0	21	c2.cgp	up	1	14371	3
RIZ_ERYTHROID_DIFFERENTIATION_CCNE1	1	0.992256	0	37	c2.cgp	up	1	14371	3
RIZKI_TUMOR_INVASIVENESS_2D_DN	1	0.989477	0	51	c2.cgp	up	1	14371	3
RIZKI_TUMOR_INVASIVENESS_3D_DN	1	0.955436	0	217	c2.cgp	up	1	14371	3
RIZKI_TUMOR_INVASIVENESS_3D_UP	1	0.965261	0	169	c2.cgp	up	1	14371	3
RODRIGUES_DCC_TARGETS_UP	1	0.999162	0	4	c2.cgp	up	1	14371	3
RODRIGUES_NTN1_TARGETS_DN	1	0.974487	0	126	c2.cgp	up	1	14371	3
RODRIGUES_NTN1_TARGETS_UP	1	0.996929	0	15	c2.cgp	up	1	14371	3
RODRIGUES_THYROID_CARCINOMA_ANAPLASTIC_DN	1	0.901199	0	500	c2.cgp	up	1	14371	3
RODWELL_AGING_KIDNEY_DN	1	0.975447	0	121	c2.cgp	up	1	14371	3
RODWELL_AGING_KIDNEY_NO_BLOOD_DN	1	0.974394	0	126	c2.cgp	up	1	14371	3
RODWELL_AGING_KIDNEY_NO_BLOOD_UP	1	0.962218	0	185	c2.cgp	up	1	14371	3
RODWELL_AGING_KIDNEY_UP	1	0.920012	0	394	c2.cgp	up	1	14371	3
ROETH_TERT_TARGETS_DN	1	0.999179	0	4	c2.cgp	up	1	14371	3
ROETH_TERT_TARGETS_UP	1	0.997294	0	13	c2.cgp	up	1	14371	3
ROSS_AML_OF_FAB_M7_TYPE	1	0.987722	0	59	c2.cgp	up	1	14371	3
ROSS_AML_WITH_PML_RARA_FUSION	1	0.986953	0	64	c2.cgp	up	1	14371	3
ROSS_LEUKEMIA_WITH_MLL_FUSIONS	1	0.985749	0	69	c2.cgp	up	1	14371	3
ROSTY_CERVICAL_CANCER_PROLIFERATION_CLUSTER	1	0.971746	0	135	c2.cgp	up	1	14371	3
ROVERSI_GLIOMA_COPY_NUMBER_DN	1	0.992295	0	38	c2.cgp	up	1	14371	3
ROYLANCE_BREAST_CANCER_16Q_COPY_NUMBER_DN	1	0.996335	0	18	c2.cgp	up	1	14371	3
ROYLANCE_BREAST_CANCER_16Q_COPY_NUMBER_UP	1	0.990417	0	47	c2.cgp	up	1	14371	3
ROZANOV_MMP14_TARGETS_DN	1	0.994239	0	28	c2.cgp	up	1	14371	3
ROZANOV_MMP14_TARGETS_UP	1	0.951343	0	237	c2.cgp	up	1	14371	3
RUAN_RESPONSE_TO_TNF_DN	1	0.985344	0	70	c2.cgp	up	1	14371	3
RUAN_RESPONSE_TO_TROGLITAZONE_DN	1	0.997044	0	14	c2.cgp	up	1	14371	3
RUAN_RESPONSE_TO_TROGLITAZONE_UP	1	0.99566	0	21	c2.cgp	up	1	14371	3
RUTELLA_RESPONSE_TO_CSF2RB_AND_IL4_DN	1	0.945711	0	266	c2.cgp	up	1	14371	3
RUTELLA_RESPONSE_TO_CSF2RB_AND_IL4_UP	1	0.938555	0	302	c2.cgp	up	1	14371	3
RUTELLA_RESPONSE_TO_HGF_DN	1	0.958587	0	203	c2.cgp	up	1	14371	3
RUTELLA_RESPONSE_TO_HGF_UP	1	0.925858	0	365	c2.cgp	up	1	14371	3
RUTELLA_RESPONSE_TO_HGF_VS_CSF2RB_AND_IL4_UP	1	0.92979	0	345	c2.cgp	up	1	14371	3
RYAN_MANTLE_CELL_LYMPHOMA_NOTCH_DIRECT_UP	1	0.976857	0	113	c2.cgp	up	1	14371	3
SABATES_COLORECTAL_ADENOMA_DN	1	0.969752	0	149	c2.cgp	up	1	14371	3
SABATES_COLORECTAL_ADENOMA_SIZE_DN	1	0.998558	0	7	c2.cgp	up	1	14371	3
SABATES_COLORECTAL_ADENOMA_UP	1	0.983894	0	77	c2.cgp	up	1	14371	3
SAFFORD_T_LYMPHOCYTE_ANERGY	1	0.98525	0	71	c2.cgp	up	1	14371	3
SAGIV_CD24_TARGETS_UP	1	0.995777	0	21	c2.cgp	up	1	14371	3
SAKAI_CHRONIC_HEPATITIS_VS_LIVER_CANCER_DN	1	0.993536	0	31	c2.cgp	up	1	14371	3
SAKAI_TUMOR_INFILTRATING_MONOCYTES_DN	1	0.984368	0	75	c2.cgp	up	1	14371	3
SAKAI_TUMOR_INFILTRATING_MONOCYTES_UP	1	0.994773	0	26	c2.cgp	up	1	14371	3
SANA_RESPONSE_TO_IFNG_UP	1	0.986371	0	65	c2.cgp	up	1	14371	3
SANA_TNF_SIGNALING_DN	1	0.98465	0	74	c2.cgp	up	1	14371	3
SANA_TNF_SIGNALING_UP	1	0.985147	0	71	c2.cgp	up	1	14371	3
SANDERSON_PPARA_TARGETS	1	0.997311	0	13	c2.cgp	up	1	14371	3
SANSOM_APC_MYC_TARGETS	1	0.954046	0	224	c2.cgp	up	1	14371	3
SANSOM_APC_TARGETS_REQUIRE_MYC	1	0.956406	0	212	c2.cgp	up	1	14371	3
SANSOM_APC_TARGETS_UP	1	0.97754	0	108	c2.cgp	up	1	14371	3
SANSOM_WNT_PATHWAY_REQUIRE_MYC	1	0.988155	0	57	c2.cgp	up	1	14371	3
SARRIO_EPITHELIAL_MESENCHYMAL_TRANSITION_DN	1	0.976003	0	116	c2.cgp	up	1	14371	3
SARRIO_EPITHELIAL_MESENCHYMAL_TRANSITION_UP	1	0.967726	0	155	c2.cgp	up	1	14371	3
SARTIPY_BLUNTED_BY_INSULIN_RESISTANCE_DN	1	0.996236	0	18	c2.cgp	up	1	14371	3
SARTIPY_BLUNTED_BY_INSULIN_RESISTANCE_UP	1	0.996433	0	17	c2.cgp	up	1	14371	3
SASAI_RESISTANCE_TO_NEOPLASTIC_TRANSFROMATION	1	0.990046	0	48	c2.cgp	up	1	14371	3
SASAKI_TARGETS_OF_TP73_AND_TP63	1	0.997686	0	11	c2.cgp	up	1	14371	3
SASSON_FSH_RESPONSE	1	0.998951	0	5	c2.cgp	up	1	14371	3
SASSON_RESPONSE_TO_FORSKOLIN_DN	1	0.98337	0	81	c2.cgp	up	1	14371	3
SASSON_RESPONSE_TO_FORSKOLIN_UP	1	0.982989	0	82	c2.cgp	up	1	14371	3
SASSON_RESPONSE_TO_GONADOTROPHINS_DN	1	0.983218	0	82	c2.cgp	up	1	14371	3
SASSON_RESPONSE_TO_GONADOTROPHINS_UP	1	0.98335	0	80	c2.cgp	up	1	14371	3
SATO_SILENCED_BY_DEACETYLATION_IN_PANCREATIC_CANCER	1	0.99264	0	35	c2.cgp	up	1	14371	3
SATO_SILENCED_BY_METHYLATION_IN_PANCREATIC_CANCER_2	1	0.993721	0	30	c2.cgp	up	1	14371	3
SCHAEFFER_PROSTATE_DEVELOPMENT_48HR_DN	1	0.939473	0	301	c2.cgp	up	1	14371	3
SCHAEFFER_PROSTATE_DEVELOPMENT_6HR_UP	1	0.973545	0	128	c2.cgp	up	1	14371	3
SCHAEFFER_PROSTATE_DEVELOPMENT_AND_CANCER_BOX1_DN	1	0.998129	0	9	c2.cgp	up	1	14371	3
SCHAEFFER_PROSTATE_DEVELOPMENT_AND_CANCER_BOX1_UP	1	0.99717	0	14	c2.cgp	up	1	14371	3
SCHAEFFER_PROSTATE_DEVELOPMENT_AND_CANCER_BOX2_DN	1	0.998558	0	7	c2.cgp	up	1	14371	3
SCHAEFFER_PROSTATE_DEVELOPMENT_AND_CANCER_BOX2_UP	1	0.999176	0	4	c2.cgp	up	1	14371	3
SCHAEFFER_PROSTATE_DEVELOPMENT_AND_CANCER_BOX3	1	0.99896	0	5	c2.cgp	up	1	14371	3
SCHAEFFER_PROSTATE_DEVELOPMENT_AND_CANCER_BOX4_DN	1	0.993369	0	33	c2.cgp	up	1	14371	3
SCHAEFFER_PROSTATE_DEVELOPMENT_AND_CANCER_BOX5_DN	1	0.998744	0	6	c2.cgp	up	1	14371	3
SCHAEFFER_PROSTATE_DEVELOPMENT_AND_CANCER_BOX6_UP	1	0.99918	0	4	c2.cgp	up	1	14371	3
SCHAEFFER_SOX9_TARGETS_IN_PROSTATE_DEVELOPMENT_DN	1	0.991682	0	41	c2.cgp	up	1	14371	3
SCHAEFFER_SOX9_TARGETS_IN_PROSTATE_DEVELOPMENT_UP	1	0.996667	0	16	c2.cgp	up	1	14371	3
SCHAVOLT_TARGETS_OF_TP53_AND_TP63	1	0.997064	0	14	c2.cgp	up	1	14371	3
SCHEIDEREIT_IKK_INTERACTING_PROTEINS	1	0.990436	0	47	c2.cgp	up	1	14371	3
SCHLESINGER_H3K27ME3_IN_NORMAL_AND_METHYLATED_IN_CANCER	1	0.99749	0	12	c2.cgp	up	1	14371	3
SCHLESINGER_METHYLATED_IN_COLON_CANCER	1	0.998535	0	7	c2.cgp	up	1	14371	3
SCHLINGEMANN_SKIN_CARCINOGENESIS_TPA_UP	1	0.993851	0	29	c2.cgp	up	1	14371	3
SCHLOSSER_MYC_AND_SERUM_RESPONSE_SYNERGY	1	0.993182	0	32	c2.cgp	up	1	14371	3
SCHLOSSER_MYC_TARGETS_AND_SERUM_RESPONSE_UP	1	0.99024	0	47	c2.cgp	up	1	14371	3
SCHLOSSER_MYC_TARGETS_REPRESSED_BY_SERUM	1	0.969694	0	146	c2.cgp	up	1	14371	3
SCHLOSSER_SERUM_RESPONSE_AUGMENTED_BY_MYC	1	0.980593	0	94	c2.cgp	up	1	14371	3
SCHLOSSER_SERUM_RESPONSE_UP	1	0.978836	0	104	c2.cgp	up	1	14371	3
SCHMAHL_PDGF_SIGNALING	1	0.997957	0	10	c2.cgp	up	1	14371	3
SCHMIDT_POR_TARGETS_IN_LIMB_BUD_DN	1	0.998526	0	7	c2.cgp	up	1	14371	3
SCHMIDT_POR_TARGETS_IN_LIMB_BUD_UP	1	0.994967	0	24	c2.cgp	up	1	14371	3
SCHUETZ_BREAST_CANCER_DUCTAL_INVASIVE_DN	1	0.985591	0	70	c2.cgp	up	1	14371	3
SCHUETZ_BREAST_CANCER_DUCTAL_INVASIVE_UP	1	0.939454	0	298	c2.cgp	up	1	14371	3
SCHUHMACHER_MYC_TARGETS_UP	1	0.983878	0	77	c2.cgp	up	1	14371	3
SCHWAB_TARGETS_OF_BMYB_POLYMORPHIC_VARIANTS_DN	1	0.997141	0	14	c2.cgp	up	1	14371	3
SCHWAB_TARGETS_OF_BMYB_POLYMORPHIC_VARIANTS_UP	1	0.99755	0	12	c2.cgp	up	1	14371	3
SCIAN_CELL_CYCLE_TARGETS_OF_TP53_AND_TP73_DN	1	0.995285	0	22	c2.cgp	up	1	14371	3
SCIAN_INVERSED_TARGETS_OF_TP53_AND_TP73_DN	1	0.994027	0	29	c2.cgp	up	1	14371	3
SCIAN_INVERSED_TARGETS_OF_TP53_AND_TP73_UP	1	0.998272	0	8	c2.cgp	up	1	14371	3
SCIBETTA_KDM5B_TARGETS_DN	1	0.984359	0	75	c2.cgp	up	1	14371	3
SCIBETTA_KDM5B_TARGETS_UP	1	0.995982	0	19	c2.cgp	up	1	14371	3
SEAVEY_EPITHELIOID_HEMANGIOENDOTHELIOMA	1	0.984544	0	74	c2.cgp	up	1	14371	3
SEIDEN_ONCOGENESIS_BY_MET	1	0.981993	0	87	c2.cgp	up	1	14371	3
SEITZ_NEOPLASTIC_TRANSFORMATION_BY_8P_DELETION_DN	1	0.993921	0	29	c2.cgp	up	1	14371	3
SEITZ_NEOPLASTIC_TRANSFORMATION_BY_8P_DELETION_UP	1	0.986631	0	64	c2.cgp	up	1	14371	3
SEKI_INFLAMMATORY_RESPONSE_LPS_DN	1	0.996259	0	18	c2.cgp	up	1	14371	3
SEKI_INFLAMMATORY_RESPONSE_LPS_UP	1	0.985837	0	68	c2.cgp	up	1	14371	3
SEMBA_FHIT_TARGETS_DN	1	0.99793	0	10	c2.cgp	up	1	14371	3
SEMBA_FHIT_TARGETS_UP	1	0.99774	0	11	c2.cgp	up	1	14371	3
SENESE_HDAC1_AND_HDAC2_TARGETS_UP	1	0.957877	0	207	c2.cgp	up	1	14371	3
SENESE_HDAC1_TARGETS_DN	1	0.953603	0	229	c2.cgp	up	1	14371	3
SENESE_HDAC1_TARGETS_UP	1	0.918861	0	405	c2.cgp	up	1	14371	3
SENESE_HDAC2_TARGETS_UP	1	0.979076	0	102	c2.cgp	up	1	14371	3
SENESE_HDAC3_TARGETS_DN	1	0.901244	0	495	c2.cgp	up	1	14371	3
SENESE_HDAC3_TARGETS_UP	1	0.909306	0	457	c2.cgp	up	1	14371	3
SENGUPTA_NASOPHARYNGEAL_CARCINOMA_DN	1	0.955057	0	218	c2.cgp	up	1	14371	3
SENGUPTA_NASOPHARYNGEAL_CARCINOMA_WITH_LMP1_DN	1	0.980246	0	96	c2.cgp	up	1	14371	3
SENGUPTA_NASOPHARYNGEAL_CARCINOMA_WITH_LMP1_UP	1	0.935475	0	323	c2.cgp	up	1	14371	3
SESTO_RESPONSE_TO_UV_C1	1	0.987065	0	62	c2.cgp	up	1	14371	3
SESTO_RESPONSE_TO_UV_C3	1	0.996135	0	18	c2.cgp	up	1	14371	3
SESTO_RESPONSE_TO_UV_C4	1	0.996653	0	16	c2.cgp	up	1	14371	3
SESTO_RESPONSE_TO_UV_C5	1	0.990599	0	46	c2.cgp	up	1	14371	3
SESTO_RESPONSE_TO_UV_C7	1	0.986697	0	63	c2.cgp	up	1	14371	3
SESTO_RESPONSE_TO_UV_C8	1	0.986326	0	67	c2.cgp	up	1	14371	3
SETLUR_PROSTATE_CANCER_TMPRSS2_ERG_FUSION_DN	1	0.997884	0	10	c2.cgp	up	1	14371	3
SHAFFER_IRF4_TARGETS_IN_MYELOMA_VS_MATURE_B_LYMPHOCYTE	1	0.981139	0	91	c2.cgp	up	1	14371	3
SHANK_TAL1_TARGETS_DN	1	0.998752	0	6	c2.cgp	up	1	14371	3
SHARMA_PILOCYTIC_ASTROCYTOMA_LOCATION_DN	1	0.998951	0	5	c2.cgp	up	1	14371	3
SHEDDEN_LUNG_CANCER_GOOD_SURVIVAL_A5	1	0.987033	0	63	c2.cgp	up	1	14371	3
SHEDDEN_LUNG_CANCER_POOR_SURVIVAL_A6	1	0.913877	0	424	c2.cgp	up	1	14371	3
SHEPARD_BMYB_MORPHOLINO_DN	1	0.966146	0	164	c2.cgp	up	1	14371	3
SHEPARD_BMYB_MORPHOLINO_UP	1	0.962808	0	181	c2.cgp	up	1	14371	3
SHEPARD_BMYB_TARGETS	1	0.986974	0	63	c2.cgp	up	1	14371	3
SHETH_LIVER_CANCER_VS_TXNIP_LOSS_PAM1	1	0.95576	0	215	c2.cgp	up	1	14371	3
SHETH_LIVER_CANCER_VS_TXNIP_LOSS_PAM3	1	0.989102	0	52	c2.cgp	up	1	14371	3
SHETH_LIVER_CANCER_VS_TXNIP_LOSS_PAM4	1	0.954394	0	221	c2.cgp	up	1	14371	3
SHETH_LIVER_CANCER_VS_TXNIP_LOSS_PAM5	1	0.984752	0	74	c2.cgp	up	1	14371	3
SHETH_LIVER_CANCER_VS_TXNIP_LOSS_PAM6	1	0.990512	0	46	c2.cgp	up	1	14371	3
SHI_SPARC_TARGETS_UP	1	0.995476	0	22	c2.cgp	up	1	14371	3
SHIN_B_CELL_LYMPHOMA_CLUSTER_3	1	0.99588	0	20	c2.cgp	up	1	14371	3
SHIPP_DLBCL_CURED_VS_FATAL_DN	1	0.99233	0	37	c2.cgp	up	1	14371	3
SHIPP_DLBCL_VS_FOLLICULAR_LYMPHOMA_UP	1	0.990858	0	43	c2.cgp	up	1	14371	3
SHIRAISHI_PLZF_TARGETS_UP	1	0.998108	0	9	c2.cgp	up	1	14371	3
SILIGAN_BOUND_BY_EWS_FLT1_FUSION	1	0.993293	0	33	c2.cgp	up	1	14371	3
SILIGAN_TARGETS_OF_EWS_FLI1_FUSION_DN	1	0.996734	0	16	c2.cgp	up	1	14371	3
SILIGAN_TARGETS_OF_EWS_FLI1_FUSION_UP	1	0.997172	0	14	c2.cgp	up	1	14371	3
SIMBULAN_PARP1_TARGETS_DN	1	0.996588	0	16	c2.cgp	up	1	14371	3
SIMBULAN_PARP1_TARGETS_UP	1	0.994134	0	28	c2.cgp	up	1	14371	3
SIMBULAN_UV_RESPONSE_NORMAL_DN	1	0.993877	0	30	c2.cgp	up	1	14371	3
SINGH_NFE2L2_TARGETS	1	0.997034	0	14	c2.cgp	up	1	14371	3
SMID_BREAST_CANCER_ERBB2_UP	1	0.979788	0	98	c2.cgp	up	1	14371	3
SMID_BREAST_CANCER_LUMINAL_A_DN	1	0.996638	0	16	c2.cgp	up	1	14371	3
SMID_BREAST_CANCER_NORMAL_LIKE_DN	1	0.999386	0	3	c2.cgp	up	1	14371	3
SMID_BREAST_CANCER_NORMAL_LIKE_UP	1	0.940907	0	291	c2.cgp	up	1	14371	3
SMID_BREAST_CANCER_RELAPSE_IN_BONE_UP	1	0.98685	0	64	c2.cgp	up	1	14371	3
SMID_BREAST_CANCER_RELAPSE_IN_LIVER_DN	1	0.997913	0	10	c2.cgp	up	1	14371	3
SMID_BREAST_CANCER_RELAPSE_IN_LIVER_UP	1	0.999375	0	3	c2.cgp	up	1	14371	3
SMID_BREAST_CANCER_RELAPSE_IN_LUNG_DN	1	0.996029	0	19	c2.cgp	up	1	14371	3
SMID_BREAST_CANCER_RELAPSE_IN_PLEURA_UP	1	0.999167	0	4	c2.cgp	up	1	14371	3
SMIRNOV_CIRCULATING_ENDOTHELIOCYTES_IN_CANCER_DN	1	0.99937	0	3	c2.cgp	up	1	14371	3
SMIRNOV_CIRCULATING_ENDOTHELIOCYTES_IN_CANCER_UP	1	0.972916	0	131	c2.cgp	up	1	14371	3
SMIRNOV_RESPONSE_TO_IR_2HR_DN	1	0.989297	0	52	c2.cgp	up	1	14371	3
SMIRNOV_RESPONSE_TO_IR_2HR_UP	1	0.989758	0	49	c2.cgp	up	1	14371	3
SMIRNOV_RESPONSE_TO_IR_6HR_UP	1	0.967558	0	157	c2.cgp	up	1	14371	3
SMITH_TERT_TARGETS_UP	1	0.971402	0	138	c2.cgp	up	1	14371	3
SOGA_COLORECTAL_CANCER_MYC_DN	1	0.988601	0	55	c2.cgp	up	1	14371	3
SOTIRIOU_BREAST_CANCER_GRADE_1_VS_3_DN	1	0.990081	0	49	c2.cgp	up	1	14371	3
SOTIRIOU_BREAST_CANCER_GRADE_1_VS_3_UP	1	0.968928	0	148	c2.cgp	up	1	14371	3
SPIELMAN_LYMPHOBLAST_EUROPEAN_VS_ASIAN_2FC_DN	1	0.996474	0	17	c2.cgp	up	1	14371	3
SPIELMAN_LYMPHOBLAST_EUROPEAN_VS_ASIAN_UP	1	0.906864	0	458	c2.cgp	up	1	14371	3
SPIRA_SMOKERS_LUNG_CANCER_UP	1	0.993099	0	33	c2.cgp	up	1	14371	3
STAEGE_EWING_FAMILY_TUMOR	1	0.996044	0	19	c2.cgp	up	1	14371	3
STAMBOLSKY_RESPONSE_TO_VITAMIN_D3_DN	1	0.995611	0	21	c2.cgp	up	1	14371	3
STAMBOLSKY_RESPONSE_TO_VITAMIN_D3_UP	1	0.98709	0	63	c2.cgp	up	1	14371	3
STAMBOLSKY_TARGETS_OF_MUTATED_TP53_UP	1	0.991238	0	43	c2.cgp	up	1	14371	3
STANHILL_HRAS_TRANSFROMATION_UP	1	0.99892	0	5	c2.cgp	up	1	14371	3
STARK_PREFRONTAL_CORTEX_22Q11_DELETION_DN	1	0.899721	0	490	c2.cgp	up	1	14371	3
STARK_PREFRONTAL_CORTEX_22Q11_DELETION_UP	1	0.964234	0	180	c2.cgp	up	1	14371	3
STEARMAN_LUNG_CANCER_EARLY_VS_LATE_DN	1	0.990393	0	46	c2.cgp	up	1	14371	3
STEARMAN_LUNG_CANCER_EARLY_VS_LATE_UP	1	0.975561	0	120	c2.cgp	up	1	14371	3
STEARMAN_TUMOR_FIELD_EFFECT_UP	1	0.994948	0	24	c2.cgp	up	1	14371	3
STEGER_ADIPOGENESIS_UP	1	0.99725	0	13	c2.cgp	up	1	14371	3
STEGMEIER_PREMITOTIC_CELL_CYCLE_REGULATORS	1	0.99771	0	11	c2.cgp	up	1	14371	3
STEIN_ESRRA_TARGETS	1	0.900975	0	490	c2.cgp	up	1	14371	3
STEIN_ESRRA_TARGETS_DN	1	0.979596	0	99	c2.cgp	up	1	14371	3
STEIN_ESRRA_TARGETS_RESPONSIVE_TO_ESTROGEN_DN	1	0.9919	0	39	c2.cgp	up	1	14371	3
STEIN_ESRRA_TARGETS_RESPONSIVE_TO_ESTROGEN_UP	1	0.994591	0	26	c2.cgp	up	1	14371	3
STEIN_ESRRA_TARGETS_UP	1	0.927193	0	356	c2.cgp	up	1	14371	3
STEINER_ERYTHROCYTE_MEMBRANE_GENES	1	0.997995	0	10	c2.cgp	up	1	14371	3
STONER_ESOPHAGEAL_CARCINOGENESIS_DN	1	0.998769	0	6	c2.cgp	up	1	14371	3
STOSSI_RESPONSE_TO_ESTRADIOL	1	0.993972	0	29	c2.cgp	up	1	14371	3
STREICHER_LSM1_TARGETS_DN	1	0.995985	0	19	c2.cgp	up	1	14371	3
STREICHER_LSM1_TARGETS_UP	1	0.991805	0	40	c2.cgp	up	1	14371	3
SU_KIDNEY	1	0.998778	0	6	c2.cgp	up	1	14371	3
SU_LIVER	1	0.995426	0	22	c2.cgp	up	1	14371	3
SU_SALIVARY_GLAND	1	0.999174	0	4	c2.cgp	up	1	14371	3
SU_TESTIS	1	0.988364	0	56	c2.cgp	up	1	14371	3
SU_THYMUS	1	0.997891	0	10	c2.cgp	up	1	14371	3
SUBTIL_PROGESTIN_TARGETS	1	0.992904	0	34	c2.cgp	up	1	14371	3
SUMI_HNF4A_TARGETS	1	0.998143	0	9	c2.cgp	up	1	14371	3
SUNG_METASTASIS_STROMA_DN	1	0.989909	0	48	c2.cgp	up	1	14371	3
SUZUKI_RESPONSE_TO_TSA	1	0.997696	0	11	c2.cgp	up	1	14371	3
SUZUKI_RESPONSE_TO_TSA_AND_DECITABINE_1A	1	0.997121	0	14	c2.cgp	up	1	14371	3
SWEET_LUNG_CANCER_KRAS_DN	1	0.934784	0	321	c2.cgp	up	1	14371	3
SWEET_LUNG_CANCER_KRAS_UP	1	0.921029	0	386	c2.cgp	up	1	14371	3
SYED_ESTRADIOL_RESPONSE	1	0.996721	0	16	c2.cgp	up	1	14371	3
TAKAYAMA_BOUND_BY_AR	1	0.998346	0	8	c2.cgp	up	1	14371	3
TAKEDA_TARGETS_OF_NUP98_HOXA9_FUSION_10D_DN	1	0.981732	0	88	c2.cgp	up	1	14371	3
TAKEDA_TARGETS_OF_NUP98_HOXA9_FUSION_10D_UP	1	0.969524	0	148	c2.cgp	up	1	14371	3
TAKEDA_TARGETS_OF_NUP98_HOXA9_FUSION_16D_UP	1	0.973962	0	126	c2.cgp	up	1	14371	3
TAKEDA_TARGETS_OF_NUP98_HOXA9_FUSION_3D_UP	1	0.969351	0	150	c2.cgp	up	1	14371	3
TAKEDA_TARGETS_OF_NUP98_HOXA9_FUSION_6HR_DN	1	0.992117	0	38	c2.cgp	up	1	14371	3
TAKEDA_TARGETS_OF_NUP98_HOXA9_FUSION_6HR_UP	1	0.987082	0	63	c2.cgp	up	1	14371	3
TAKEDA_TARGETS_OF_NUP98_HOXA9_FUSION_8D_DN	1	0.974419	0	125	c2.cgp	up	1	14371	3
TAKEDA_TARGETS_OF_NUP98_HOXA9_FUSION_8D_UP	1	0.975987	0	116	c2.cgp	up	1	14371	3
TANG_SENESCENCE_TP53_TARGETS_DN	1	0.98931	0	51	c2.cgp	up	1	14371	3
TARTE_PLASMA_CELL_VS_B_LYMPHOCYTE_DN	1	0.993842	0	30	c2.cgp	up	1	14371	3
TAVAZOIE_METASTASIS	1	0.985099	0	73	c2.cgp	up	1	14371	3
TAYLOR_METHYLATED_IN_ACUTE_LYMPHOBLASTIC_LEUKEMIA	1	0.986212	0	67	c2.cgp	up	1	14371	3
TCGA_GLIOBLASTOMA_COPY_NUMBER_UP	1	0.986833	0	64	c2.cgp	up	1	14371	3
TCGA_GLIOBLASTOMA_MUTATED	1	0.998427	0	8	c2.cgp	up	1	14371	3
TENEDINI_MEGAKARYOCYTE_MARKERS	1	0.989698	0	49	c2.cgp	up	1	14371	3
TERAMOTO_OPN_TARGETS_CLUSTER_1	1	0.997729	0	11	c2.cgp	up	1	14371	3
TERAMOTO_OPN_TARGETS_CLUSTER_4	1	0.997103	0	14	c2.cgp	up	1	14371	3
TERAMOTO_OPN_TARGETS_CLUSTER_6	1	0.995191	0	23	c2.cgp	up	1	14371	3
TERAMOTO_OPN_TARGETS_CLUSTER_7	1	0.99686	0	15	c2.cgp	up	1	14371	3
TERAO_AOX4_TARGETS_HG_DN	1	0.998961	0	5	c2.cgp	up	1	14371	3
TERAO_AOX4_TARGETS_HG_UP	1	0.994648	0	26	c2.cgp	up	1	14371	3
TERAO_AOX4_TARGETS_SKIN_UP	1	0.994388	0	27	c2.cgp	up	1	14371	3
TESAR_ALK_AND_JAK_TARGETS_MOUSE_ES_D4_UP	1	0.999181	0	4	c2.cgp	up	1	14371	3
TESAR_ALK_TARGETS_EPISC_4D_UP	1	0.998972	0	5	c2.cgp	up	1	14371	3
TESAR_ALK_TARGETS_HUMAN_ES_5D_UP	1	0.999175	0	4	c2.cgp	up	1	14371	3
TESAR_JAK_TARGETS_MOUSE_ES_D3_DN	1	0.999166	0	4	c2.cgp	up	1	14371	3
THEILGAARD_NEUTROPHIL_AT_SKIN_WOUND_DN	1	0.95819	0	206	c2.cgp	up	1	14371	3
THEILGAARD_NEUTROPHIL_AT_SKIN_WOUND_UP	1	0.986277	0	66	c2.cgp	up	1	14371	3
THILLAINADESAN_ZNF217_TARGETS_UP	1	0.991835	0	39	c2.cgp	up	1	14371	3
THUM_MIR21_TARGETS_HEART_DISEASE_UP	1	0.996889	0	15	c2.cgp	up	1	14371	3
THUM_SYSTOLIC_HEART_FAILURE_DN	1	0.962734	0	188	c2.cgp	up	1	14371	3
TIAN_BHLHA15_TARGETS	1	0.996627	0	16	c2.cgp	up	1	14371	3
TIAN_TNF_SIGNALING_VIA_NFKB	1	0.994668	0	25	c2.cgp	up	1	14371	3
TIEN_INTESTINE_PROBIOTICS_24HR_DN	1	0.959374	0	197	c2.cgp	up	1	14371	3
TIEN_INTESTINE_PROBIOTICS_6HR_DN	1	0.965675	0	167	c2.cgp	up	1	14371	3
TOMIDA_LUNG_CANCER_POOR_SURVIVAL	1	0.99892	0	5	c2.cgp	up	1	14371	3
TOMIDA_METASTASIS_UP	1	0.995328	0	22	c2.cgp	up	1	14371	3
TOMLINS_METASTASIS_UP	1	0.997508	0	12	c2.cgp	up	1	14371	3
TONG_INTERACT_WITH_PTTG1	1	0.988449	0	55	c2.cgp	up	1	14371	3
TONKS_TARGETS_OF_RUNX1_RUNX1T1_FUSION_ERYTHROCYTE_DN	1	0.997884	0	10	c2.cgp	up	1	14371	3
TONKS_TARGETS_OF_RUNX1_RUNX1T1_FUSION_ERYTHROCYTE_UP	1	0.974573	0	123	c2.cgp	up	1	14371	3
TONKS_TARGETS_OF_RUNX1_RUNX1T1_FUSION_GRANULOCYTE_DN	1	0.99768	0	11	c2.cgp	up	1	14371	3
TONKS_TARGETS_OF_RUNX1_RUNX1T1_FUSION_HSC_UP	1	0.967852	0	157	c2.cgp	up	1	14371	3
TONKS_TARGETS_OF_RUNX1_RUNX1T1_FUSION_MONOCYTE_UP	1	0.961274	0	187	c2.cgp	up	1	14371	3
TONKS_TARGETS_OF_RUNX1_RUNX1T1_FUSION_SUSTAINDED_IN_ERYTHROCYTE_UP	1	0.99249	0	36	c2.cgp	up	1	14371	3
TONKS_TARGETS_OF_RUNX1_RUNX1T1_FUSION_SUSTAINED_IN_MONOCYTE_UP	1	0.996481	0	17	c2.cgp	up	1	14371	3
TOOKER_GEMCITABINE_RESISTANCE_DN	1	0.975569	0	118	c2.cgp	up	1	14371	3
TORCHIA_TARGETS_OF_EWSR1_FLI1_FUSION_TOP20_DN	1	0.99667	0	16	c2.cgp	up	1	14371	3
TORCHIA_TARGETS_OF_EWSR1_FLI1_FUSION_TOP20_UP	1	0.997438	0	12	c2.cgp	up	1	14371	3
TORCHIA_TARGETS_OF_EWSR1_FLI1_FUSION_UP	1	0.954714	0	222	c2.cgp	up	1	14371	3
TRAYNOR_RETT_SYNDROM_DN	1	0.997302	0	13	c2.cgp	up	1	14371	3
TRAYNOR_RETT_SYNDROM_UP	1	0.992947	0	34	c2.cgp	up	1	14371	3
TSAI_DNAJB4_TARGETS_DN	1	0.9988	0	6	c2.cgp	up	1	14371	3
TSAI_RESPONSE_TO_IONIZING_RADIATION	1	0.972471	0	133	c2.cgp	up	1	14371	3
TSAI_RESPONSE_TO_RADIATION_THERAPY	1	0.99372	0	30	c2.cgp	up	1	14371	3
TSENG_ADIPOGENIC_POTENTIAL_DN	1	0.992138	0	38	c2.cgp	up	1	14371	3
TSENG_IRS1_TARGETS_UP	1	0.980026	0	96	c2.cgp	up	1	14371	3
TSUNODA_CISPLATIN_RESISTANCE_UP	1	0.997022	0	14	c2.cgp	up	1	14371	3
TSUTSUMI_FBXW8_TARGETS	1	0.998564	0	7	c2.cgp	up	1	14371	3
TUOMISTO_TUMOR_SUPPRESSION_BY_COL13A1_UP	1	0.998116	0	9	c2.cgp	up	1	14371	3
TURASHVILI_BREAST_CARCINOMA_DUCTAL_VS_LOBULAR_UP	1	0.996331	0	18	c2.cgp	up	1	14371	3
TURASHVILI_BREAST_LOBULAR_CARCINOMA_VS_DUCTAL_NORMAL_UP	1	0.988216	0	58	c2.cgp	up	1	14371	3
TURJANSKI_MAPK1_AND_MAPK2_TARGETS	1	0.997563	0	12	c2.cgp	up	1	14371	3
TURJANSKI_MAPK11_TARGETS	1	0.998964	0	5	c2.cgp	up	1	14371	3
TURJANSKI_MAPK7_TARGETS	1	0.998556	0	7	c2.cgp	up	1	14371	3
TURJANSKI_MAPK8_AND_MAPK9_TARGETS	1	0.998314	0	8	c2.cgp	up	1	14371	3
UDAYAKUMAR_MED1_TARGETS_DN	1	0.954236	0	225	c2.cgp	up	1	14371	3
ULE_SPLICING_VIA_NOVA2	1	0.992864	0	36	c2.cgp	up	1	14371	3
UROSEVIC_RESPONSE_TO_IMIQUIMOD	1	0.996131	0	18	c2.cgp	up	1	14371	3
URS_ADIPOCYTE_DIFFERENTIATION_DN	1	0.994225	0	28	c2.cgp	up	1	14371	3
UZONYI_RESPONSE_TO_LEUKOTRIENE_AND_THROMBIN	1	0.992831	0	34	c2.cgp	up	1	14371	3
VALK_AML_CLUSTER_11	1	0.992829	0	35	c2.cgp	up	1	14371	3
VALK_AML_CLUSTER_13	1	0.994466	0	27	c2.cgp	up	1	14371	3
VALK_AML_CLUSTER_15	1	0.994238	0	28	c2.cgp	up	1	14371	3
VALK_AML_CLUSTER_4	1	0.995002	0	24	c2.cgp	up	1	14371	3
VALK_AML_CLUSTER_5	1	0.995388	0	22	c2.cgp	up	1	14371	3
VALK_AML_CLUSTER_6	1	0.994407	0	27	c2.cgp	up	1	14371	3
VALK_AML_CLUSTER_8	1	0.995711	0	21	c2.cgp	up	1	14371	3
VALK_AML_CLUSTER_9	1	0.994291	0	28	c2.cgp	up	1	14371	3
VALK_AML_WITH_CEBPA	1	0.994354	0	27	c2.cgp	up	1	14371	3
VALK_AML_WITH_T_8_21_TRANSLOCATION	1	0.999051	0	5	c2.cgp	up	1	14371	3
VANASSE_BCL2_TARGETS_DN	1	0.990083	0	48	c2.cgp	up	1	14371	3
VANASSE_BCL2_TARGETS_UP	1	0.995584	0	21	c2.cgp	up	1	14371	3
VANDESLUIS_COMMD1_TARGETS_GROUP_2_UP	1	0.997298	0	13	c2.cgp	up	1	14371	3
VANDESLUIS_COMMD1_TARGETS_GROUP_4_UP	1	0.997878	0	10	c2.cgp	up	1	14371	3
VANDESLUIS_NORMAL_EMBRYOS_DN	1	0.997463	0	12	c2.cgp	up	1	14371	3
VANDESLUIS_NORMAL_EMBRYOS_UP	1	0.999357	0	3	c2.cgp	up	1	14371	3
VANHARANTA_UTERINE_FIBROID_WITH_7Q_DELETION_DN	1	0.992919	0	35	c2.cgp	up	1	14371	3
VANHARANTA_UTERINE_FIBROID_WITH_7Q_DELETION_UP	1	0.986675	0	65	c2.cgp	up	1	14371	3
VANLOO_SP3_TARGETS_DN	1	0.985506	0	69	c2.cgp	up	1	14371	3
VANLOO_SP3_TARGETS_UP	1	0.998528	0	7	c2.cgp	up	1	14371	3
VANOEVELEN_MYOGENESIS_SIN3A_TARGETS	1	0.956258	0	212	c2.cgp	up	1	14371	3
VANTVEER_BREAST_CANCER_BRCA1_DN	1	0.992811	0	35	c2.cgp	up	1	14371	3
VANTVEER_BREAST_CANCER_ESR1_DN	1	0.960899	0	189	c2.cgp	up	1	14371	3
VANTVEER_BREAST_CANCER_METASTASIS_DN	1	0.979547	0	99	c2.cgp	up	1	14371	3
VANTVEER_BREAST_CANCER_METASTASIS_UP	1	0.992075	0	38	c2.cgp	up	1	14371	3
VARELA_ZMPSTE24_TARGETS_DN	1	0.993863	0	29	c2.cgp	up	1	14371	3
VARELA_ZMPSTE24_TARGETS_UP	1	0.991776	0	39	c2.cgp	up	1	14371	3
VART_KSHV_INFECTION_ANGIOGENIC_MARKERS_DN	1	0.979733	0	98	c2.cgp	up	1	14371	3
VECCHI_GASTRIC_CANCER_EARLY_UP	1	0.920556	0	388	c2.cgp	up	1	14371	3
VERHAAK_AML_WITH_NPM1_MUTATED_DN	1	0.963993	0	177	c2.cgp	up	1	14371	3
VERHAAK_AML_WITH_NPM1_MUTATED_UP	1	0.972736	0	131	c2.cgp	up	1	14371	3
VERHAAK_GLIOBLASTOMA_NEURAL	1	0.979737	0	98	c2.cgp	up	1	14371	3
VERNELL_RETINOBLASTOMA_PATHWAY_UP	1	0.986163	0	66	c2.cgp	up	1	14371	3
VERRECCHIA_DELAYED_RESPONSE_TO_TGFB1	1	0.99258	0	36	c2.cgp	up	1	14371	3
VERRECCHIA_EARLY_RESPONSE_TO_TGFB1	1	0.989115	0	53	c2.cgp	up	1	14371	3
VERRECCHIA_RESPONSE_TO_TGFB1_C1	1	0.996102	0	19	c2.cgp	up	1	14371	3
VERRECCHIA_RESPONSE_TO_TGFB1_C2	1	0.995859	0	20	c2.cgp	up	1	14371	3
VERRECCHIA_RESPONSE_TO_TGFB1_C6	1	0.998973	0	5	c2.cgp	up	1	14371	3
VETTER_TARGETS_OF_PRKCA_AND_ETS1_DN	1	0.997442	0	12	c2.cgp	up	1	14371	3
VICENT_METASTASIS_UP	1	0.99742	0	13	c2.cgp	up	1	14371	3
VILIMAS_NOTCH1_TARGETS_UP	1	0.99365	0	30	c2.cgp	up	1	14371	3
VILLANUEVA_LIVER_CANCER_KRT19_DN	1	0.990388	0	46	c2.cgp	up	1	14371	3
VILLANUEVA_LIVER_CANCER_KRT19_UP	1	0.968206	0	155	c2.cgp	up	1	14371	3
VISALA_RESPONSE_TO_HEAT_SHOCK_AND_AGING_DN	1	0.997484	0	12	c2.cgp	up	1	14371	3
WACKER_HYPOXIA_TARGETS_OF_VHL	1	0.997708	0	11	c2.cgp	up	1	14371	3
WAESCH_ANAPHASE_PROMOTING_COMPLEX	1	0.997518	0	12	c2.cgp	up	1	14371	3
WAKABAYASHI_ADIPOGENESIS_PPARG_BOUND_36HR	1	0.994218	0	28	c2.cgp	up	1	14371	3
WAKASUGI_HAVE_ZNF143_BINDING_SITES	1	0.988869	0	54	c2.cgp	up	1	14371	3
WALLACE_JAK2_TARGETS_UP	1	0.995554	0	21	c2.cgp	up	1	14371	3
WALLACE_PROSTATE_CANCER_UP	1	0.996871	0	15	c2.cgp	up	1	14371	3
WAMUNYOKOLI_OVARIAN_CANCER_LMP_DN	1	0.962764	0	184	c2.cgp	up	1	14371	3
WANG_ADIPOGENIC_GENES_REPRESSED_BY_SIRT1	1	0.994884	0	24	c2.cgp	up	1	14371	3
WANG_BARRETTS_ESOPHAGUS_AND_ESOPHAGUS_CANCER_DN	1	0.994722	0	25	c2.cgp	up	1	14371	3
WANG_BARRETTS_ESOPHAGUS_DN	1	0.996264	0	18	c2.cgp	up	1	14371	3
WANG_BARRETTS_ESOPHAGUS_UP	1	0.992335	0	37	c2.cgp	up	1	14371	3
WANG_CISPLATIN_RESPONSE_AND_XPC_DN	1	0.957773	0	205	c2.cgp	up	1	14371	3
WANG_CISPLATIN_RESPONSE_AND_XPC_UP	1	0.970065	0	145	c2.cgp	up	1	14371	3
WANG_CLASSIC_ADIPOGENIC_TARGETS_OF_PPARG	1	0.995364	0	22	c2.cgp	up	1	14371	3
WANG_CLIM2_TARGETS_UP	1	0.955214	0	222	c2.cgp	up	1	14371	3
WANG_ESOPHAGUS_CANCER_VS_NORMAL_DN	1	0.981331	0	90	c2.cgp	up	1	14371	3
WANG_IMMORTALIZED_BY_HOXA9_AND_MEIS1_DN	1	0.996445	0	17	c2.cgp	up	1	14371	3
WANG_IMMORTALIZED_BY_HOXA9_AND_MEIS1_UP	1	0.9957	0	21	c2.cgp	up	1	14371	3
WANG_LMO4_TARGETS_DN	1	0.933091	0	332	c2.cgp	up	1	14371	3
WANG_LSD1_TARGETS_UP	1	0.995557	0	21	c2.cgp	up	1	14371	3
WANG_METASTASIS_OF_BREAST_CANCER	1	0.997927	0	10	c2.cgp	up	1	14371	3
WANG_METASTASIS_OF_BREAST_CANCER_ESR1_DN	1	0.994636	0	26	c2.cgp	up	1	14371	3
WANG_METASTASIS_OF_BREAST_CANCER_ESR1_UP	1	0.996061	0	19	c2.cgp	up	1	14371	3
WANG_MLL_TARGETS	1	0.951488	0	237	c2.cgp	up	1	14371	3
WANG_NEOPLASTIC_TRANSFORMATION_BY_CCND1_MYC	1	0.995599	0	21	c2.cgp	up	1	14371	3
WANG_NFKB_TARGETS	1	0.99576	0	20	c2.cgp	up	1	14371	3
WANG_PROSTATE_CANCER_ANDROGEN_INDEPENDENT	1	0.988465	0	56	c2.cgp	up	1	14371	3
WANG_RECURRENT_LIVER_CANCER_DN	1	0.997044	0	14	c2.cgp	up	1	14371	3
WANG_RECURRENT_LIVER_CANCER_UP	1	0.996497	0	17	c2.cgp	up	1	14371	3
WANG_RESPONSE_TO_ANDROGEN_UP	1	0.994725	0	26	c2.cgp	up	1	14371	3
WANG_RESPONSE_TO_BEXAROTENE_UP	1	0.994716	0	25	c2.cgp	up	1	14371	3
WANG_SMARCE1_TARGETS_DN	1	0.927441	0	356	c2.cgp	up	1	14371	3
WANG_SMARCE1_TARGETS_UP	1	0.94798	0	258	c2.cgp	up	1	14371	3
WANG_TARGETS_OF_MLL_CBP_FUSION_DN	1	0.990787	0	44	c2.cgp	up	1	14371	3
WANG_THOC1_TARGETS_DN	1	0.997899	0	10	c2.cgp	up	1	14371	3
WANG_TNF_TARGETS	1	0.996612	0	16	c2.cgp	up	1	14371	3
WANG_TUMOR_INVASIVENESS_DN	1	0.959864	0	196	c2.cgp	up	1	14371	3
WARTERS_RESPONSE_TO_IR_SKIN	1	0.985558	0	70	c2.cgp	up	1	14371	3
WATANABE_COLON_CANCER_MSI_VS_MSS_DN	1	0.993767	0	31	c2.cgp	up	1	14371	3
WATANABE_COLON_CANCER_MSI_VS_MSS_UP	1	0.995404	0	22	c2.cgp	up	1	14371	3
WEBER_METHYLATED_HCP_IN_FIBROBLAST_DN	1	0.996825	0	15	c2.cgp	up	1	14371	3
WEBER_METHYLATED_HCP_IN_FIBROBLAST_UP	1	0.999176	0	4	c2.cgp	up	1	14371	3
WEBER_METHYLATED_HCP_IN_SPERM_DN	1	0.997882	0	10	c2.cgp	up	1	14371	3
WEBER_METHYLATED_IN_COLON_CANCER	1	0.997302	0	13	c2.cgp	up	1	14371	3
WEBER_METHYLATED_LCP_IN_FIBROBLAST_UP	1	0.998919	0	5	c2.cgp	up	1	14371	3
WEBER_METHYLATED_LCP_IN_SPERM_UP	1	0.998709	0	6	c2.cgp	up	1	14371	3
WEIGEL_OXIDATIVE_STRESS_BY_HNE_AND_H2O2	1	0.992707	0	35	c2.cgp	up	1	14371	3
WEIGEL_OXIDATIVE_STRESS_BY_HNE_AND_TBH	1	0.988559	0	56	c2.cgp	up	1	14371	3
WEINMANN_ADAPTATION_TO_HYPOXIA_DN	1	0.993303	0	32	c2.cgp	up	1	14371	3
WEINMANN_ADAPTATION_TO_HYPOXIA_UP	1	0.995216	0	23	c2.cgp	up	1	14371	3
WELCSH_BRCA1_TARGETS_UP	1	0.962801	0	181	c2.cgp	up	1	14371	3
WENDT_COHESIN_TARGETS_UP	1	0.993542	0	32	c2.cgp	up	1	14371	3
WENG_POR_DOSAGE	1	0.996832	0	15	c2.cgp	up	1	14371	3
WENG_POR_TARGETS_GLOBAL_DN	1	0.996034	0	19	c2.cgp	up	1	14371	3
WEST_ADRENOCORTICAL_CARCINOMA_VS_ADENOMA_DN	1	0.996897	0	15	c2.cgp	up	1	14371	3
WEST_ADRENOCORTICAL_CARCINOMA_VS_ADENOMA_UP	1	0.99641	0	17	c2.cgp	up	1	14371	3
WEST_ADRENOCORTICAL_TUMOR_MARKERS_UP	1	0.995412	0	22	c2.cgp	up	1	14371	3
WEST_ADRENOCORTICAL_TUMOR_UP	1	0.941053	0	288	c2.cgp	up	1	14371	3
WESTON_VEGFA_TARGETS_12HR	1	0.996092	0	19	c2.cgp	up	1	14371	3
WESTON_VEGFA_TARGETS_6HR	1	0.992762	0	35	c2.cgp	up	1	14371	3
WHITE_NEUROBLASTOMA_WITH_1P36.3_DELETION	1	0.996276	0	18	c2.cgp	up	1	14371	3
WHITEFORD_PEDIATRIC_CANCER_MARKERS	1	0.976561	0	112	c2.cgp	up	1	14371	3
WHITEHURST_PACLITAXEL_SENSITIVITY	1	0.994384	0	27	c2.cgp	up	1	14371	3
WHITESIDE_CISPLATIN_RESISTANCE_DN	1	0.997394	0	12	c2.cgp	up	1	14371	3
WHITFIELD_CELL_CYCLE_G1_S	1	0.973985	0	126	c2.cgp	up	1	14371	3
WHITFIELD_CELL_CYCLE_G2	1	0.967443	0	158	c2.cgp	up	1	14371	3
WIEDERSCHAIN_TARGETS_OF_BMI1_AND_PCGF2	1	0.988923	0	54	c2.cgp	up	1	14371	3
WIELAND_UP_BY_HBV_INFECTION	1	0.983729	0	77	c2.cgp	up	1	14371	3
WIEMANN_TELOMERE_SHORTENING_AND_CHRONIC_LIVER_DAMAGE_DN	1	0.999358	0	3	c2.cgp	up	1	14371	3
WIEMANN_TELOMERE_SHORTENING_AND_CHRONIC_LIVER_DAMAGE_UP	1	0.998948	0	5	c2.cgp	up	1	14371	3
WIERENGA_PML_INTERACTOME	1	0.992548	0	36	c2.cgp	up	1	14371	3
WIERENGA_STAT5A_TARGETS_DN	1	0.970506	0	143	c2.cgp	up	1	14371	3
WIERENGA_STAT5A_TARGETS_GROUP1	1	0.977793	0	107	c2.cgp	up	1	14371	3
WIERENGA_STAT5A_TARGETS_GROUP2	1	0.991819	0	39	c2.cgp	up	1	14371	3
WIKMAN_ASBESTOS_LUNG_CANCER_DN	1	0.99509	0	24	c2.cgp	up	1	14371	3
WILCOX_RESPONSE_TO_PROGESTERONE_UP	1	0.972306	0	134	c2.cgp	up	1	14371	3
WILLERT_WNT_SIGNALING	1	0.995601	0	21	c2.cgp	up	1	14371	3
WILLIAMS_ESR1_TARGETS_DN	1	0.998982	0	5	c2.cgp	up	1	14371	3
WILLIAMS_ESR2_TARGETS_UP	1	0.994361	0	27	c2.cgp	up	1	14371	3
WILSON_PROTEASES_AT_TUMOR_BONE_INTERFACE_UP	1	0.996735	0	16	c2.cgp	up	1	14371	3
WINNEPENNINCKX_MELANOMA_METASTASIS_DN	1	0.99453	0	26	c2.cgp	up	1	14371	3
WINNEPENNINCKX_MELANOMA_METASTASIS_UP	1	0.96766	0	156	c2.cgp	up	1	14371	3
WINTER_HYPOXIA_DN	1	0.992222	0	38	c2.cgp	up	1	14371	3
WINTER_HYPOXIA_METAGENE	1	0.95702	0	208	c2.cgp	up	1	14371	3
WINTER_HYPOXIA_UP	1	0.980701	0	92	c2.cgp	up	1	14371	3
WINZEN_DEGRADED_VIA_KHSRP	1	0.981904	0	86	c2.cgp	up	1	14371	3
WONG_EMBRYONIC_STEM_CELL_CORE	1	0.932498	0	326	c2.cgp	up	1	14371	3
WONG_ENDMETRIUM_CANCER_UP	1	0.997246	0	13	c2.cgp	up	1	14371	3
WONG_MITOCHONDRIA_GENE_MODULE	1	0.956134	0	208	c2.cgp	up	1	14371	3
WOO_LIVER_CANCER_RECURRENCE_DN	1	0.988515	0	55	c2.cgp	up	1	14371	3
WOOD_EBV_EBNA1_TARGETS_UP	1	0.978692	0	103	c2.cgp	up	1	14371	3
WORSCHECH_TUMOR_EVASION_AND_TOLEROGENICITY_DN	1	0.997481	0	12	c2.cgp	up	1	14371	3
WORSCHECH_TUMOR_EVASION_AND_TOLEROGENICITY_UP	1	0.996604	0	16	c2.cgp	up	1	14371	3
WU_ALZHEIMER_DISEASE_UP	1	0.998195	0	9	c2.cgp	up	1	14371	3
WU_APOPTOSIS_BY_CDKN1A_NOT_VIA_TP53	1	0.99792	0	10	c2.cgp	up	1	14371	3
WU_HBX_TARGETS_1_DN	1	0.995464	0	22	c2.cgp	up	1	14371	3
WU_HBX_TARGETS_2_DN	1	0.997081	0	14	c2.cgp	up	1	14371	3
WU_HBX_TARGETS_2_UP	1	0.995366	0	22	c2.cgp	up	1	14371	3
WU_HBX_TARGETS_3_UP	1	0.996406	0	17	c2.cgp	up	1	14371	3
WU_SILENCED_BY_METHYLATION_IN_BLADDER_CANCER	1	0.992365	0	37	c2.cgp	up	1	14371	3
WUNDER_INFLAMMATORY_RESPONSE_AND_CHOLESTEROL_UP	1	0.990741	0	44	c2.cgp	up	1	14371	3
XIE_ST_HSC_S1PR3_OE_UP	1	0.970216	0	144	c2.cgp	up	1	14371	3
XU_AKT1_TARGETS_48HR	1	0.998348	0	8	c2.cgp	up	1	14371	3
XU_AKT1_TARGETS_6HR	1	0.99477	0	25	c2.cgp	up	1	14371	3
XU_CREBBP_TARGETS_UP	1	0.9964	0	17	c2.cgp	up	1	14371	3
XU_GH1_AUTOCRINE_TARGETS_DN	1	0.97725	0	112	c2.cgp	up	1	14371	3
XU_GH1_EXOGENOUS_TARGETS_UP	1	0.994387	0	27	c2.cgp	up	1	14371	3
XU_HGF_SIGNALING_NOT_VIA_AKT1_48HR_DN	1	0.996654	0	16	c2.cgp	up	1	14371	3
XU_HGF_SIGNALING_NOT_VIA_AKT1_48HR_UP	1	0.993329	0	32	c2.cgp	up	1	14371	3
XU_HGF_TARGETS_INDUCED_BY_AKT1_48HR_UP	1	0.997712	0	11	c2.cgp	up	1	14371	3
XU_HGF_TARGETS_REPRESSED_BY_AKT1_UP	1	0.998149	0	9	c2.cgp	up	1	14371	3
XU_RESPONSE_TO_TRETINOIN_AND_NSC682994_DN	1	0.997099	0	14	c2.cgp	up	1	14371	3
XU_RESPONSE_TO_TRETINOIN_AND_NSC682994_UP	1	0.997036	0	14	c2.cgp	up	1	14371	3
XU_RESPONSE_TO_TRETINOIN_DN	1	0.997959	0	10	c2.cgp	up	1	14371	3
XU_RESPONSE_TO_TRETINOIN_UP	1	0.996894	0	15	c2.cgp	up	1	14371	3
YAGI_AML_FAB_MARKERS	1	0.965098	0	171	c2.cgp	up	1	14371	3
YAGI_AML_WITH_INV_16_TRANSLOCATION	1	0.930933	0	342	c2.cgp	up	1	14371	3
YAGI_AML_WITH_T_8_21_TRANSLOCATION	1	0.939641	0	298	c2.cgp	up	1	14371	3
YAGI_AML_WITH_T_9_11_TRANSLOCATION	1	0.976817	0	114	c2.cgp	up	1	14371	3
YAGUE_PRETUMOR_DRUG_RESISTANCE_DN	1	0.997467	0	13	c2.cgp	up	1	14371	3
YAGUE_PRETUMOR_DRUG_RESISTANCE_UP	1	0.998977	0	5	c2.cgp	up	1	14371	3
YAMASHITA_LIVER_CANCER_WITH_EPCAM_DN	1	0.998544	0	7	c2.cgp	up	1	14371	3
YAMASHITA_SILENCED_BY_METHYLATION	1	0.998759	0	6	c2.cgp	up	1	14371	3
YAMAZAKI_TCEB3_TARGETS_DN	1	0.964524	0	172	c2.cgp	up	1	14371	3
YAN_ESCAPE_FROM_ANOIKIS	1	0.995787	0	20	c2.cgp	up	1	14371	3
YANAGISAWA_LUNG_CANCER_RECURRENCE	1	0.998226	0	8	c2.cgp	up	1	14371	3
YANG_BCL3_TARGETS_DN	1	0.998754	0	6	c2.cgp	up	1	14371	3
YANG_BREAST_CANCER_ESR1_BULK_DN	1	0.995846	0	20	c2.cgp	up	1	14371	3
YANG_BREAST_CANCER_ESR1_BULK_UP	1	0.995591	0	21	c2.cgp	up	1	14371	3
YANG_BREAST_CANCER_ESR1_LASER_DN	1	0.991983	0	39	c2.cgp	up	1	14371	3
YANG_BREAST_CANCER_ESR1_LASER_UP	1	0.993747	0	30	c2.cgp	up	1	14371	3
YANG_BREAST_CANCER_ESR1_UP	1	0.993947	0	30	c2.cgp	up	1	14371	3
YAO_HOXA10_TARGETS_VIA_PROGESTERONE_UP	1	0.986686	0	64	c2.cgp	up	1	14371	3
YAO_TEMPORAL_RESPONSE_TO_PROGESTERONE_CLUSTER_0	1	0.986218	0	67	c2.cgp	up	1	14371	3
YAO_TEMPORAL_RESPONSE_TO_PROGESTERONE_CLUSTER_10	1	0.98599	0	66	c2.cgp	up	1	14371	3
YAO_TEMPORAL_RESPONSE_TO_PROGESTERONE_CLUSTER_11	1	0.981208	0	90	c2.cgp	up	1	14371	3
YAO_TEMPORAL_RESPONSE_TO_PROGESTERONE_CLUSTER_12	1	0.985096	0	71	c2.cgp	up	1	14371	3
YAO_TEMPORAL_RESPONSE_TO_PROGESTERONE_CLUSTER_15	1	0.993752	0	30	c2.cgp	up	1	14371	3
YAO_TEMPORAL_RESPONSE_TO_PROGESTERONE_CLUSTER_16	1	0.985673	0	69	c2.cgp	up	1	14371	3
YAO_TEMPORAL_RESPONSE_TO_PROGESTERONE_CLUSTER_3	1	0.99795	0	10	c2.cgp	up	1	14371	3
YAO_TEMPORAL_RESPONSE_TO_PROGESTERONE_CLUSTER_5	1	0.995201	0	23	c2.cgp	up	1	14371	3
YAO_TEMPORAL_RESPONSE_TO_PROGESTERONE_CLUSTER_8	1	0.990908	0	44	c2.cgp	up	1	14371	3
YAO_TEMPORAL_RESPONSE_TO_PROGESTERONE_CLUSTER_9	1	0.98673	0	63	c2.cgp	up	1	14371	3
YAUCH_HEDGEHOG_SIGNALING_PARACRINE_UP	1	0.980108	0	97	c2.cgp	up	1	14371	3
YEGNASUBRAMANIAN_PROSTATE_CANCER	1	0.983086	0	82	c2.cgp	up	1	14371	3
YEMELYANOV_GR_TARGETS_DN	1	0.997922	0	10	c2.cgp	up	1	14371	3
YIH_RESPONSE_TO_ARSENITE_C1	1	0.995829	0	20	c2.cgp	up	1	14371	3
YIH_RESPONSE_TO_ARSENITE_C2	1	0.997747	0	11	c2.cgp	up	1	14371	3
YIH_RESPONSE_TO_ARSENITE_C4	1	0.996685	0	16	c2.cgp	up	1	14371	3
YIH_RESPONSE_TO_ARSENITE_C5	1	0.998301	0	8	c2.cgp	up	1	14371	3
YOKOE_CANCER_TESTIS_ANTIGENS	1	0.99377	0	30	c2.cgp	up	1	14371	3
YORDY_RECIPROCAL_REGULATION_BY_ETS1_AND_SP100_UP	1	0.995985	0	19	c2.cgp	up	1	14371	3
YOSHIMURA_MAPK8_TARGETS_DN	1	0.932021	0	337	c2.cgp	up	1	14371	3
YU_BAP1_TARGETS	1	0.994348	0	27	c2.cgp	up	1	14371	3
YU_MYC_TARGETS_DN	1	0.990699	0	45	c2.cgp	up	1	14371	3
ZAIDI_OSTEOBLAST_TRANSCRIPTION_FACTORS	1	0.997252	0	13	c2.cgp	up	1	14371	3
ZAMORA_NOS2_TARGETS_DN	1	0.985656	0	69	c2.cgp	up	1	14371	3
ZAMORA_NOS2_TARGETS_UP	1	0.989308	0	51	c2.cgp	up	1	14371	3
ZEILSTRA_CD44_TARGETS_UP	1	0.998516	0	7	c2.cgp	up	1	14371	3
ZERBINI_RESPONSE_TO_SULINDAC_DN	1	0.998719	0	6	c2.cgp	up	1	14371	3
ZERBINI_RESPONSE_TO_SULINDAC_UP	1	0.998287	0	8	c2.cgp	up	1	14371	3
ZHAN_EARLY_DIFFERENTIATION_GENES_DN	1	0.992523	0	36	c2.cgp	up	1	14371	3
ZHAN_EARLY_DIFFERENTIATION_GENES_UP	1	0.998537	0	7	c2.cgp	up	1	14371	3
ZHAN_LATE_DIFFERENTIATION_GENES_DN	1	0.997898	0	10	c2.cgp	up	1	14371	3
ZHAN_MULTIPLE_MYELOMA_CD1_AND_CD2_DN	1	0.990329	0	47	c2.cgp	up	1	14371	3
ZHAN_MULTIPLE_MYELOMA_CD1_DN	1	0.99139	0	42	c2.cgp	up	1	14371	3
ZHAN_MULTIPLE_MYELOMA_CD1_UP	1	0.991604	0	40	c2.cgp	up	1	14371	3
ZHAN_MULTIPLE_MYELOMA_CD1_VS_CD2_DN	1	0.991009	0	44	c2.cgp	up	1	14371	3
ZHAN_MULTIPLE_MYELOMA_CD2_DN	1	0.991456	0	41	c2.cgp	up	1	14371	3
ZHAN_MULTIPLE_MYELOMA_CD2_UP	1	0.992418	0	37	c2.cgp	up	1	14371	3
ZHAN_MULTIPLE_MYELOMA_DN	1	0.994289	0	27	c2.cgp	up	1	14371	3
ZHAN_MULTIPLE_MYELOMA_HP_UP	1	0.991662	0	40	c2.cgp	up	1	14371	3
ZHAN_MULTIPLE_MYELOMA_LB_DN	1	0.992712	0	35	c2.cgp	up	1	14371	3
ZHAN_MULTIPLE_MYELOMA_MF_UP	1	0.992516	0	36	c2.cgp	up	1	14371	3
ZHAN_MULTIPLE_MYELOMA_MS_DN	1	0.991583	0	41	c2.cgp	up	1	14371	3
ZHAN_MULTIPLE_MYELOMA_PR_DN	1	0.99131	0	43	c2.cgp	up	1	14371	3
ZHAN_MULTIPLE_MYELOMA_UP	1	0.988438	0	56	c2.cgp	up	1	14371	3
ZHAN_V1_LATE_DIFFERENTIATION_GENES_UP	1	0.993694	0	30	c2.cgp	up	1	14371	3
ZHAN_VARIABLE_EARLY_DIFFERENTIATION_GENES_DN	1	0.994204	0	28	c2.cgp	up	1	14371	3
ZHAN_VARIABLE_EARLY_DIFFERENTIATION_GENES_UP	1	0.997075	0	14	c2.cgp	up	1	14371	3
ZHANG_ADIPOGENESIS_BY_BMP7	1	0.997144	0	14	c2.cgp	up	1	14371	3
ZHANG_ANTIVIRAL_RESPONSE_TO_RIBAVIRIN_UP	1	0.995143	0	23	c2.cgp	up	1	14371	3
ZHANG_BREAST_CANCER_PROGENITORS_DN	1	0.973525	0	128	c2.cgp	up	1	14371	3
ZHANG_BREAST_CANCER_PROGENITORS_UP	1	0.916294	0	417	c2.cgp	up	1	14371	3
ZHANG_GATA6_TARGETS_DN	1	0.989261	0	52	c2.cgp	up	1	14371	3
ZHANG_GATA6_TARGETS_UP	1	0.998525	0	7	c2.cgp	up	1	14371	3
ZHANG_PROLIFERATING_VS_QUIESCENT	1	0.989832	0	48	c2.cgp	up	1	14371	3
ZHANG_RESPONSE_TO_CANTHARIDIN_UP	1	0.997084	0	14	c2.cgp	up	1	14371	3
ZHANG_TARGETS_OF_EWSR1_FLI1_FUSION	1	0.983412	0	80	c2.cgp	up	1	14371	3
ZHENG_BOUND_BY_FOXP3	1	0.917844	0	413	c2.cgp	up	1	14371	3
ZHENG_FOXP3_TARGETS_DN	1	0.99898	0	5	c2.cgp	up	1	14371	3
ZHENG_FOXP3_TARGETS_IN_T_LYMPHOCYTE_DN	1	0.992976	0	35	c2.cgp	up	1	14371	3
ZHENG_FOXP3_TARGETS_IN_T_LYMPHOCYTE_UP	1	0.997919	0	10	c2.cgp	up	1	14371	3
ZHENG_FOXP3_TARGETS_IN_THYMUS_DN	1	0.998366	0	8	c2.cgp	up	1	14371	3
ZHENG_FOXP3_TARGETS_IN_THYMUS_UP	1	0.963341	0	181	c2.cgp	up	1	14371	3
ZHENG_FOXP3_TARGETS_UP	1	0.995485	0	22	c2.cgp	up	1	14371	3
ZHENG_IL22_SIGNALING_UP	1	0.993227	0	32	c2.cgp	up	1	14371	3
ZHENG_RESPONSE_TO_ARSENITE_DN	1	0.99797	0	10	c2.cgp	up	1	14371	3
ZHONG_RESPONSE_TO_AZACITIDINE_AND_TSA_DN	1	0.985997	0	68	c2.cgp	up	1	14371	3
ZHONG_RESPONSE_TO_AZACITIDINE_AND_TSA_UP	1	0.968675	0	152	c2.cgp	up	1	14371	3
ZHONG_SECRETOME_OF_LUNG_CANCER_AND_MACROPHAGE	1	0.985876	0	67	c2.cgp	up	1	14371	3
ZHOU_CELL_CYCLE_GENES_IN_IR_RESPONSE_24HR	1	0.974642	0	121	c2.cgp	up	1	14371	3
ZHOU_CELL_CYCLE_GENES_IN_IR_RESPONSE_2HR	1	0.99854	0	7	c2.cgp	up	1	14371	3
ZHOU_CELL_CYCLE_GENES_IN_IR_RESPONSE_6HR	1	0.982554	0	83	c2.cgp	up	1	14371	3
ZHOU_INFLAMMATORY_RESPONSE_FIMA_DN	1	0.953278	0	229	c2.cgp	up	1	14371	3
ZHOU_INFLAMMATORY_RESPONSE_LIVE_DN	1	0.935498	0	315	c2.cgp	up	1	14371	3
ZHOU_PANCREATIC_BETA_CELL	1	0.999181	0	4	c2.cgp	up	1	14371	3
ZHOU_TNF_SIGNALING_4HR	1	0.989967	0	48	c2.cgp	up	1	14371	3
ZHU_CMV_24_HR_DN	1	0.984198	0	77	c2.cgp	up	1	14371	3
ZHU_CMV_24_HR_UP	1	0.983278	0	80	c2.cgp	up	1	14371	3
ZHU_CMV_8_HR_UP	1	0.992172	0	37	c2.cgp	up	1	14371	3
ZHU_CMV_ALL_DN	1	0.977679	0	109	c2.cgp	up	1	14371	3
ZHU_CMV_ALL_UP	1	0.978912	0	101	c2.cgp	up	1	14371	3
ZHU_SKIL_TARGETS_UP	1	0.996097	0	19	c2.cgp	up	1	14371	3
ZIRN_TRETINOIN_RESPONSE_UP	1	0.996476	0	17	c2.cgp	up	1	14371	3
ZIRN_TRETINOIN_RESPONSE_WT1_DN	1	0.998765	0	6	c2.cgp	up	1	14371	3
ZWANG_CLASS_2_TRANSIENTLY_INDUCED_BY_EGF	1	0.990296	0	46	c2.cgp	up	1	14371	3
ZWANG_DOWN_BY_2ND_EGF_PULSE	1	0.950666	0	240	c2.cgp	up	1	14371	3
ZWANG_EGF_INTERVAL_UP	1	0.986712	0	65	c2.cgp	up	1	14371	3
ZWANG_EGF_PERSISTENTLY_DN	1	0.988779	0	54	c2.cgp	up	1	14371	3
AIGNER_ZEB1_TARGETS	1	0.995502	0	22	c2.cgp	up	1	14371	3
ANDERSEN_CHOLANGIOCARCINOMA_CLASS2	1	0.976437	0	113	c2.cgp	up	1	14371	3
ASGHARZADEH_NEUROBLASTOMA_POOR_SURVIVAL_DN	1	0.993229	0	34	c2.cgp	up	1	14371	3
AZARE_STAT3_TARGETS	1	0.995276	0	23	c2.cgp	up	1	14371	3
BACOLOD_RESISTANCE_TO_ALKYLATING_AGENTS_DN	1	0.991227	0	43	c2.cgp	up	1	14371	3
BALDWIN_PRKCI_TARGETS_UP	1	0.992406	0	37	c2.cgp	up	1	14371	3
BANDRES_RESPONSE_TO_CARMUSTIN_MGMT_24HR_UP	1	0.998102	0	9	c2.cgp	up	1	14371	3
BECKER_TAMOXIFEN_RESISTANCE_UP	1	0.991055	0	42	c2.cgp	up	1	14371	3
BEGUM_TARGETS_OF_PAX3_FOXO1_FUSION_DN	1	0.990881	0	44	c2.cgp	up	1	14371	3
BENITEZ_GBM_PROTEASOME_INHIBITION_RESPONSE	1	0.990225	0	47	c2.cgp	up	1	14371	3
BERENJENO_TRANSFORMED_BY_RHOA_FOREVER_UP	1	0.996371	0	17	c2.cgp	up	1	14371	3
BERTUCCI_MEDULLARY_VS_DUCTAL_BREAST_CANCER_DN	1	0.969276	0	152	c2.cgp	up	1	14371	3
BLANCO_MELO_COVID19_SARS_COV_2_LOW_MOI_INFECTION_A594_ACE2_EXPRESSING_CELLS_DN	1	0.998124	0	9	c2.cgp	up	1	14371	3
BLANCO_MELO_HUMAN_PARAINFLUENZA_VIRUS_3_INFECTION_A594_CELLS_UP	1	0.962061	0	184	c2.cgp	up	1	14371	3
BONOME_OVARIAN_CANCER_SURVIVAL_SUBOPTIMAL_DEBULKING	1	0.910355	0	447	c2.cgp	up	1	14371	3
BROWNE_HCMV_INFECTION_12HR_UP	1	0.979448	0	100	c2.cgp	up	1	14371	3
BROWNE_HCMV_INFECTION_20HR_UP	1	0.957788	0	207	c2.cgp	up	1	14371	3
BRUECKNER_TARGETS_OF_MIRLET7A3_DN	1	0.985094	0	72	c2.cgp	up	1	14371	3
CEBALLOS_TARGETS_OF_TP53_AND_MYC_UP	1	0.995998	0	19	c2.cgp	up	1	14371	3
CHEN_ETV5_TARGETS_SERTOLI	1	0.997294	0	13	c2.cgp	up	1	14371	3
CHEN_NEUROBLASTOMA_COPY_NUMBER_GAINS	1	0.992007	0	39	c2.cgp	up	1	14371	3
CHEN_PDGF_TARGETS	1	0.99649	0	17	c2.cgp	up	1	14371	3
CHIARADONNA_NEOPLASTIC_TRANSFORMATION_CDC25_UP	1	0.979304	0	101	c2.cgp	up	1	14371	3
CHOI_ATL_CHRONIC_VS_ACUTE_DN	1	0.996456	0	17	c2.cgp	up	1	14371	3
CHYLA_CBFA2T3_TARGETS_UP	1	0.944408	0	273	c2.cgp	up	1	14371	3
COLIN_PILOCYTIC_ASTROCYTOMA_VS_GLIOBLASTOMA_DN	1	0.994433	0	27	c2.cgp	up	1	14371	3
CORONEL_RFX7_DIRECT_TARGETS_UP	1	0.991179	0	43	c2.cgp	up	1	14371	3
CREIGHTON_AKT1_SIGNALING_VIA_MTOR_UP	1	0.993893	0	29	c2.cgp	up	1	14371	3
DACOSTA_ERCC3_ALLELE_XPCS_VS_TTD_DN	1	0.994206	0	28	c2.cgp	up	1	14371	3
DACOSTA_UV_RESPONSE_VIA_ERCC3_COMMON_UP	1	0.984766	0	72	c2.cgp	up	1	14371	3
DACOSTA_UV_RESPONSE_VIA_ERCC3_TTD_UP	1	0.987827	0	58	c2.cgp	up	1	14371	3
DAVICIONI_MOLECULAR_ARMS_VS_ERMS_DN	1	0.965955	0	165	c2.cgp	up	1	14371	3
DAZARD_UV_RESPONSE_CLUSTER_G28	1	0.996713	0	15	c2.cgp	up	1	14371	3
DELLA_RESPONSE_TO_TSA_AND_BUTYRATE	1	0.995955	0	19	c2.cgp	up	1	14371	3
DER_IFN_GAMMA_RESPONSE_UP	1	0.985524	0	69	c2.cgp	up	1	14371	3
DESERT_EXTRACELLULAR_MATRIX_HEPATOCELLULAR_CARCINOMA_SUBCLASS_UP	1	0.995869	0	20	c2.cgp	up	1	14371	3
DITTMER_PTHLH_TARGETS_DN	1	0.986421	0	66	c2.cgp	up	1	14371	3
DORN_ADENOVIRUS_INFECTION_48HR_DN	1	0.992222	0	37	c2.cgp	up	1	14371	3
EBAUER_TARGETS_OF_PAX3_FOXO1_FUSION_DN	1	0.99226	0	38	c2.cgp	up	1	14371	3
EHRLICH_ICF_SYNDROM_UP	1	0.998128	0	9	c2.cgp	up	1	14371	3
ELVIDGE_HIF1A_TARGETS_UP	1	0.98666	0	64	c2.cgp	up	1	14371	3
ENGELMANN_CANCER_PROGENITORS_UP	1	0.990469	0	46	c2.cgp	up	1	14371	3
EPPERT_LSC_R	1	0.991832	0	40	c2.cgp	up	1	14371	3
FAELT_B_CLL_WITH_VH3_21_DN	1	0.990204	0	47	c2.cgp	up	1	14371	3
FIGUEROA_AML_METHYLATION_CLUSTER_7_UP	1	0.979432	0	100	c2.cgp	up	1	14371	3
FOURNIER_ACINAR_DEVELOPMENT_LATE_UP	1	0.998328	0	8	c2.cgp	up	1	14371	3
GARGALOVIC_RESPONSE_TO_OXIDIZED_PHOSPHOLIPIDS_RED_DN	1	0.995265	0	23	c2.cgp	up	1	14371	3
GAVIN_IL2_RESPONSIVE_FOXP3_TARGETS_DN	1	0.999385	0	3	c2.cgp	up	1	14371	3
GAVIN_PDE3B_TARGETS	1	0.996661	0	16	c2.cgp	up	1	14371	3
GENTILE_UV_RESPONSE_CLUSTER_D2	1	0.992416	0	37	c2.cgp	up	1	14371	3
GENTLES_LEUKEMIC_STEM_CELL_UP	1	0.995469	0	22	c2.cgp	up	1	14371	3
GLASS_IGF2BP1_CLIP_TARGETS_KNOCKDOWN_DN	1	0.977024	0	112	c2.cgp	up	1	14371	3
GOLDRATH_ANTIGEN_RESPONSE	1	0.93845	0	298	c2.cgp	up	1	14371	3
GRAESSMANN_APOPTOSIS_BY_SERUM_DEPRIVATION_DN	1	0.958436	0	202	c2.cgp	up	1	14371	3
GRAHAM_CML_DIVIDING_VS_NORMAL_DIVIDING_UP	1	0.998729	0	6	c2.cgp	up	1	14371	3
GRANDVAUX_IFN_RESPONSE_NOT_VIA_IRF3	1	0.997269	0	13	c2.cgp	up	1	14371	3
GROSS_HYPOXIA_VIA_HIF1A_UP	1	0.984266	0	76	c2.cgp	up	1	14371	3
HAHTOLA_MYCOSIS_FUNGOIDES_UP	1	0.997934	0	10	c2.cgp	up	1	14371	3
HEBERT_MATRISOME_TNBC_BONE_METASTASIS	1	0.998506	0	7	c2.cgp	up	1	14371	3
HEBERT_MATRISOME_TNBC_BONE_METASTASIS_TUMOR_CELL_DERIVED	1	0.999336	0	3	c2.cgp	up	1	14371	3
HECKER_IFNB1_TARGETS	1	0.985697	0	68	c2.cgp	up	1	14371	3
HEDVAT_ELF4_TARGETS_UP	1	0.9983	0	8	c2.cgp	up	1	14371	3
HEIDENBLAD_AMPLICON_12P11_12_DN	1	0.995599	0	21	c2.cgp	up	1	14371	3
HELLEBREKERS_SILENCED_DURING_TUMOR_ANGIOGENESIS	1	0.986635	0	65	c2.cgp	up	1	14371	3
HESSON_TUMOR_SUPPRESSOR_CLUSTER_3P21_3	1	0.998517	0	7	c2.cgp	up	1	14371	3
HILLION_HMGA1_TARGETS	1	0.986053	0	66	c2.cgp	up	1	14371	3
HOFFMANN_SMALL_PRE_BII_TO_IMMATURE_B_LYMPHOCYTE_UP	1	0.989722	0	49	c2.cgp	up	1	14371	3
HOWLIN_PUBERTAL_MAMMARY_GLAND	1	0.990351	0	46	c2.cgp	up	1	14371	3
HUANG_FOXA2_TARGETS_UP	1	0.991196	0	43	c2.cgp	up	1	14371	3
HUMMERICH_BENIGN_SKIN_TUMOR_DN	1	0.997012	0	14	c2.cgp	up	1	14371	3
HUMMERICH_MALIGNANT_SKIN_TUMOR_DN	1	0.997417	0	12	c2.cgp	up	1	14371	3
IBRAHIM_NRF3_UP	1	0.998924	0	5	c2.cgp	up	1	14371	3
ICHIBA_GRAFT_VERSUS_HOST_DISEASE_35D_DN	1	0.993179	0	33	c2.cgp	up	1	14371	3
IGLESIAS_E2F_TARGETS_UP	1	0.974737	0	122	c2.cgp	up	1	14371	3
IIZUKA_LIVER_CANCER_PROGRESSION_G2_G3_UP	1	0.995442	0	22	c2.cgp	up	1	14371	3
IIZUKA_LIVER_CANCER_PROGRESSION_L0_L1_DN	1	0.99662	0	16	c2.cgp	up	1	14371	3
IM_SREBF1A_TARGETS	1	0.999005	0	5	c2.cgp	up	1	14371	3
INAMURA_LUNG_CANCER_SCC_DN	1	0.997955	0	10	c2.cgp	up	1	14371	3
ISSAEVA_MLL2_TARGETS	1	0.989528	0	51	c2.cgp	up	1	14371	3
IVANOVA_HEMATOPOIESIS_STEM_CELL_SHORT_TERM	1	0.996784	0	16	c2.cgp	up	1	14371	3
IYENGAR_RESPONSE_TO_ADIPOCYTE_FACTORS	1	0.997922	0	10	c2.cgp	up	1	14371	3
JAZAERI_BREAST_CANCER_BRCA1_VS_BRCA2_DN	1	0.993186	0	33	c2.cgp	up	1	14371	3
JOHANSSON_BRAIN_CANCER_EARLY_VS_LATE_UP	1	0.99877	0	6	c2.cgp	up	1	14371	3
JOHNSTONE_PARVB_TARGETS_2_DN	1	0.933203	0	332	c2.cgp	up	1	14371	3
KAAB_HEART_ATRIUM_VS_VENTRICLE_UP	1	0.956783	0	212	c2.cgp	up	1	14371	3
KAUFFMANN_DNA_REPLICATION_GENES	1	0.972583	0	133	c2.cgp	up	1	14371	3
KIM_ALL_DISORDERS_OLIGODENDROCYTE_NUMBER_CORR_DN	1	0.995356	0	23	c2.cgp	up	1	14371	3
KIM_MYCL1_AMPLIFICATION_TARGETS_UP	1	0.997711	0	11	c2.cgp	up	1	14371	3
KLEIN_PRIMARY_EFFUSION_LYMPHOMA_DN	1	0.991029	0	43	c2.cgp	up	1	14371	3
KOBAYASHI_EGFR_SIGNALING_6HR_DN	1	0.996605	0	16	c2.cgp	up	1	14371	3
KONDO_COLON_CANCER_HCP_WITH_H3K27ME1	1	0.995867	0	20	c2.cgp	up	1	14371	3
KORKOLA_EMBRYONAL_CARCINOMA_DN	1	0.998556	0	7	c2.cgp	up	1	14371	3
KUMAMOTO_RESPONSE_TO_NUTLIN_3A_DN	1	0.997874	0	10	c2.cgp	up	1	14371	3
KYNG_DNA_DAMAGE_DN	1	0.966651	0	161	c2.cgp	up	1	14371	3
KYNG_DNA_DAMAGE_UP	1	0.9648	0	173	c2.cgp	up	1	14371	3
KYNG_ENVIRONMENTAL_STRESS_RESPONSE_NOT_BY_UV_IN_OLD	1	0.995676	0	21	c2.cgp	up	1	14371	3
LAMB_CCND1_TARGETS	1	0.996246	0	18	c2.cgp	up	1	14371	3
LAU_APOPTOSIS_CDKN2A_DN	1	0.998966	0	5	c2.cgp	up	1	14371	3
LEE_AGING_CEREBELLUM_DN	1	0.989177	0	52	c2.cgp	up	1	14371	3
LEE_AGING_NEOCORTEX_UP	1	0.986183	0	66	c2.cgp	up	1	14371	3
LEE_LIVER_CANCER_HEPATOBLAST	1	0.997071	0	14	c2.cgp	up	1	14371	3
LEE_LIVER_CANCER_MYC_DN	1	0.991669	0	40	c2.cgp	up	1	14371	3
LEE_NAIVE_T_LYMPHOCYTE	1	0.99694	0	15	c2.cgp	up	1	14371	3
LIAN_LIPA_TARGETS_6M	1	0.992112	0	38	c2.cgp	up	1	14371	3
LIANG_HEMATOPOIESIS_STEM_CELL_NUMBER_LARGE_VS_TINY_UP	1	0.993207	0	32	c2.cgp	up	1	14371	3
LIAO_METASTASIS	1	0.900545	0	499	c2.cgp	up	1	14371	3
LINDGREN_BLADDER_CANCER_CLUSTER_2B	1	0.935727	0	316	c2.cgp	up	1	14371	3
LINDGREN_BLADDER_CANCER_WITH_LOH_IN_CHR9Q	1	0.977384	0	110	c2.cgp	up	1	14371	3
LIU_CDX2_TARGETS_UP	1	0.996652	0	16	c2.cgp	up	1	14371	3
LIU_LIVER_CANCER	1	0.994336	0	27	c2.cgp	up	1	14371	3
LU_AGING_BRAIN_UP	1	0.952122	0	236	c2.cgp	up	1	14371	3
LU_EZH2_TARGETS_UP	1	0.944533	0	265	c2.cgp	up	1	14371	3
MA_MYELOID_DIFFERENTIATION_DN	1	0.993336	0	32	c2.cgp	up	1	14371	3
MAHAJAN_RESPONSE_TO_IL1A_DN	1	0.986885	0	64	c2.cgp	up	1	14371	3
MANN_RESPONSE_TO_AMIFOSTINE_DN	1	0.99813	0	9	c2.cgp	up	1	14371	3
MARIADASON_RESPONSE_TO_CURCUMIN_SULINDAC_5	1	0.995372	0	22	c2.cgp	up	1	14371	3
MATTIOLI_MGUS_VS_MULTIPLE_MYELOMA	1	0.997067	0	14	c2.cgp	up	1	14371	3
MATTIOLI_MGUS_VS_PCL	1	0.980996	0	91	c2.cgp	up	1	14371	3
MATZUK_POSTIMPLANTATION_AND_POSTPARTUM	1	0.997738	0	11	c2.cgp	up	1	14371	3
MCBRYAN_PUBERTAL_BREAST_6_7WK_DN	1	0.986818	0	63	c2.cgp	up	1	14371	3
MCDOWELL_ACUTE_LUNG_INJURY_DN	1	0.993181	0	33	c2.cgp	up	1	14371	3
MCGARVEY_SILENCED_BY_METHYLATION_IN_COLON_CANCER	1	0.99388	0	29	c2.cgp	up	1	14371	3
MCMURRAY_TP53_HRAS_COOPERATION_RESPONSE_DN	1	0.988202	0	57	c2.cgp	up	1	14371	3
MEBARKI_HCC_PROGENITOR_FZD8CRD_DN	1	0.941022	0	290	c2.cgp	up	1	14371	3
MEBARKI_HCC_PROGENITOR_WNT_DN_BLOCKED_BY_FZD8CRD	1	0.991131	0	43	c2.cgp	up	1	14371	3
MEBARKI_HCC_PROGENITOR_WNT_UP_BLOCKED_BY_FZD8CRD	1	0.97831	0	106	c2.cgp	up	1	14371	3
MEISSNER_BRAIN_ICP_WITH_H3K4ME3	1	0.994797	0	25	c2.cgp	up	1	14371	3
MEISSNER_NPC_HCP_WITH_H3K4ME3_AND_H3K27ME3	1	0.980476	0	95	c2.cgp	up	1	14371	3
MENSE_HYPOXIA_UP	1	0.980471	0	95	c2.cgp	up	1	14371	3
MIKI_COEXPRESSED_WITH_CYP19A1	1	0.998969	0	5	c2.cgp	up	1	14371	3
MIKKELSEN_ES_LCP_WITH_H3K27ME3	1	0.998942	0	5	c2.cgp	up	1	14371	3
MILICIC_FAMILIAL_ADENOMATOUS_POLYPOSIS_DN	1	0.999157	0	4	c2.cgp	up	1	14371	3
MMS_MOUSE_LYMPH_HIGH_4HRS_UP	1	0.992897	0	34	c2.cgp	up	1	14371	3
MONTERO_THYROID_CANCER_POOR_SURVIVAL_UP	1	0.997491	0	12	c2.cgp	up	1	14371	3
MORI_EMU_MYC_LYMPHOMA_BY_ONSET_TIME_DN	1	0.996674	0	16	c2.cgp	up	1	14371	3
MULLIGAN_NTF3_SIGNALING_VIA_INSR_AND_IGF1R_DN	1	0.998092	0	9	c2.cgp	up	1	14371	3
MULLIGHAN_MLL_SIGNATURE_1_DN	1	0.961843	0	187	c2.cgp	up	1	14371	3
NABA_MATRISOME_MULTIPLE_MYELOMA	1	0.998131	0	9	c2.cgp	up	1	14371	3
NABA_MATRISOME_POORLY_METASTATIC_MELANOMA	1	0.992893	0	34	c2.cgp	up	1	14371	3
NADLER_OBESITY_DN	1	0.991566	0	40	c2.cgp	up	1	14371	3
NAGASHIMA_NRG1_SIGNALING_DN	1	0.990825	0	45	c2.cgp	up	1	14371	3
NAKAMURA_BRONCHIAL_AND_BRONCHIOLAR_EPITHELIA	1	0.999383	0	3	c2.cgp	up	1	14371	3
NAKAMURA_LUNG_CANCER	1	0.998509	0	7	c2.cgp	up	1	14371	3
NAKAMURA_TUMOR_ZONE_PERIPHERAL_VS_CENTRAL_UP	1	0.946615	0	261	c2.cgp	up	1	14371	3
NEMETH_INFLAMMATORY_RESPONSE_LPS_UP	1	0.985742	0	68	c2.cgp	up	1	14371	3
NIKOLSKY_BREAST_CANCER_12Q24_AMPLICON	1	0.997382	0	13	c2.cgp	up	1	14371	3
NIKOLSKY_BREAST_CANCER_16Q24_AMPLICON	1	0.991149	0	43	c2.cgp	up	1	14371	3
NIKOLSKY_BREAST_CANCER_22Q13_AMPLICON	1	0.997058	0	14	c2.cgp	up	1	14371	3
ONDER_CDH1_TARGETS_1_DN	1	0.971623	0	138	c2.cgp	up	1	14371	3
ONO_AML1_TARGETS_UP	1	0.997694	0	11	c2.cgp	up	1	14371	3
ONO_FOXP3_TARGETS_DN	1	0.994577	0	26	c2.cgp	up	1	14371	3
OSAWA_TNF_TARGETS	1	0.99811	0	9	c2.cgp	up	1	14371	3
OUILLETTE_CLL_13Q14_DELETION_UP	1	0.985932	0	69	c2.cgp	up	1	14371	3
PALOMERO_GSI_SENSITIVITY_UP	1	0.998603	0	7	c2.cgp	up	1	14371	3
PARENT_MTOR_SIGNALING_DN	1	0.993349	0	32	c2.cgp	up	1	14371	3
PEDERSEN_METASTASIS_BY_ERBB2_ISOFORM_7	1	0.929671	0	347	c2.cgp	up	1	14371	3
PELLICCIOTTA_HDAC_IN_ANTIGEN_PRESENTATION_UP	1	0.986961	0	62	c2.cgp	up	1	14371	3
PICCALUGA_ANGIOIMMUNOBLASTIC_LYMPHOMA_UP	1	0.963846	0	178	c2.cgp	up	1	14371	3
POMEROY_MEDULLOBLASTOMA_PROGNOSIS_UP	1	0.991539	0	41	c2.cgp	up	1	14371	3
PUJANA_XPRSS_INT_NETWORK	1	0.966146	0	165	c2.cgp	up	1	14371	3
QUINTENS_EMBRYONIC_BRAIN_RESPONSE_TO_IR	1	0.98506	0	72	c2.cgp	up	1	14371	3
RADMACHER_AML_PROGNOSIS	1	0.986012	0	68	c2.cgp	up	1	14371	3
RAHMAN_TP53_TARGETS_PHOSPHORYLATED	1	0.995771	0	20	c2.cgp	up	1	14371	3
RAMASWAMY_METASTASIS_DN	1	0.99059	0	46	c2.cgp	up	1	14371	3
RAMASWAMY_METASTASIS_UP	1	0.986767	0	64	c2.cgp	up	1	14371	3
RICKMAN_METASTASIS_DN	1	0.953953	0	224	c2.cgp	up	1	14371	3
RICKMAN_TUMOR_DIFFERENTIATED_MODERATELY_VS_POORLY_UP	1	0.976481	0	114	c2.cgp	up	1	14371	3
RICKMAN_TUMOR_DIFFERENTIATED_WELL_VS_POORLY_UP	1	0.953429	0	230	c2.cgp	up	1	14371	3
RODRIGUES_DCC_TARGETS_DN	1	0.976862	0	114	c2.cgp	up	1	14371	3
RODRIGUES_NTN1_AND_DCC_TARGETS	1	0.993563	0	31	c2.cgp	up	1	14371	3
ROESSLER_LIVER_CANCER_METASTASIS_UP	1	0.981824	0	88	c2.cgp	up	1	14371	3
ROPERO_HDAC2_TARGETS	1	0.982903	0	83	c2.cgp	up	1	14371	3
ROSS_ACUTE_MYELOID_LEUKEMIA_CBF	1	0.986031	0	68	c2.cgp	up	1	14371	3
ROSS_AML_WITH_AML1_ETO_FUSION	1	0.987972	0	58	c2.cgp	up	1	14371	3
ROSS_AML_WITH_CBFB_MYH11_FUSION	1	0.992533	0	36	c2.cgp	up	1	14371	3
ROY_WOUND_BLOOD_VESSEL_DN	1	0.997709	0	11	c2.cgp	up	1	14371	3
RUIZ_TNC_TARGETS_DN	1	0.971259	0	138	c2.cgp	up	1	14371	3
RUNNE_GENDER_EFFECT_UP	1	0.998169	0	9	c2.cgp	up	1	14371	3
SAENZ_DETOX_PATHWAY_AND_CARCINOGENESIS_DN	1	0.998937	0	5	c2.cgp	up	1	14371	3
SAKAI_CHRONIC_HEPATITIS_VS_LIVER_CANCER_UP	1	0.983928	0	78	c2.cgp	up	1	14371	3
SANSOM_APC_TARGETS_DN	1	0.947983	0	253	c2.cgp	up	1	14371	3
SASAKI_ADULT_T_CELL_LEUKEMIA	1	0.968901	0	150	c2.cgp	up	1	14371	3
SCHLINGEMANN_SKIN_CARCINOGENESIS_TPA_DN	1	0.995628	0	21	c2.cgp	up	1	14371	3
SCHRAETS_MLL_TARGETS_DN	1	0.994997	0	24	c2.cgp	up	1	14371	3
SCHRAETS_MLL_TARGETS_UP	1	0.993516	0	31	c2.cgp	up	1	14371	3
SEMENZA_HIF1_TARGETS	1	0.993294	0	32	c2.cgp	up	1	14371	3
SERVITJA_ISLET_HNF1A_TARGETS_DN	1	0.987657	0	60	c2.cgp	up	1	14371	3
SHIN_B_CELL_LYMPHOMA_CLUSTER_1	1	0.998752	0	6	c2.cgp	up	1	14371	3
SHIN_B_CELL_LYMPHOMA_CLUSTER_5	1	0.99769	0	11	c2.cgp	up	1	14371	3
SIMBULAN_UV_RESPONSE_NORMAL_UP	1	0.99803	0	9	c2.cgp	up	1	14371	3
SMID_BREAST_CANCER_RELAPSE_IN_LUNG_UP	1	0.997063	0	14	c2.cgp	up	1	14371	3
SPIELMAN_LYMPHOBLAST_EUROPEAN_VS_ASIAN_2FC_UP	1	0.997721	0	11	c2.cgp	up	1	14371	3
STAMBOLSKY_BOUND_BY_MUTATED_TP53	1	0.99752	0	12	c2.cgp	up	1	14371	3
STANELLE_E2F1_TARGETS	1	0.994117	0	28	c2.cgp	up	1	14371	3
STEGER_ADIPOGENESIS_DN	1	0.996252	0	18	c2.cgp	up	1	14371	3
STEIN_ESR1_TARGETS	1	0.984466	0	75	c2.cgp	up	1	14371	3
STEIN_ESTROGEN_RESPONSE_NOT_VIA_ESRRA	1	0.99673	0	16	c2.cgp	up	1	14371	3
SUH_COEXPRESSED_WITH_ID1_AND_ID2_UP	1	0.996164	0	18	c2.cgp	up	1	14371	3
SUNG_METASTASIS_STROMA_UP	1	0.97906	0	102	c2.cgp	up	1	14371	3
SUZUKI_CTCFL_TARGETS_UP	1	0.998152	0	9	c2.cgp	up	1	14371	3
TAKADA_GASTRIC_CANCER_COPY_NUMBER_DN	1	0.995716	0	21	c2.cgp	up	1	14371	3
TAKEDA_TARGETS_OF_NUP98_HOXA9_FUSION_16D_DN	1	0.980902	0	94	c2.cgp	up	1	14371	3
TAKEDA_TARGETS_OF_NUP98_HOXA9_FUSION_3D_DN	1	0.997111	0	14	c2.cgp	up	1	14371	3
TANAKA_METHYLATED_IN_ESOPHAGEAL_CARCINOMA	1	0.985708	0	69	c2.cgp	up	1	14371	3
TANG_SENESCENCE_TP53_TARGETS_UP	1	0.994197	0	28	c2.cgp	up	1	14371	3
TARTE_PLASMA_CELL_VS_B_LYMPHOCYTE_UP	1	0.984672	0	73	c2.cgp	up	1	14371	3
TAVOR_CEBPA_TARGETS_DN	1	0.994728	0	25	c2.cgp	up	1	14371	3
TERAMOTO_OPN_TARGETS_CLUSTER_5	1	0.998602	0	7	c2.cgp	up	1	14371	3
THEODOROU_MAMMARY_TUMORIGENESIS	1	0.995921	0	20	c2.cgp	up	1	14371	3
THUM_SYSTOLIC_HEART_FAILURE_UP	1	0.929487	0	348	c2.cgp	up	1	14371	3
TIEN_INTESTINE_PROBIOTICS_6HR_UP	1	0.989893	0	48	c2.cgp	up	1	14371	3
TOMLINS_METASTASIS_DN	1	0.99605	0	19	c2.cgp	up	1	14371	3
TONKS_TARGETS_OF_RUNX1_RUNX1T1_FUSION_SUSTAINED_IN_GRANULOCYTE_DN	1	0.999141	0	4	c2.cgp	up	1	14371	3
TORCHIA_TARGETS_OF_EWSR1_FLI1_FUSION_DN	1	0.943992	0	276	c2.cgp	up	1	14371	3
TOYOTA_TARGETS_OF_MIR34B_AND_MIR34C	1	0.913478	0	431	c2.cgp	up	1	14371	3
TURASHVILI_BREAST_DUCTAL_CARCINOMA_VS_DUCTAL_NORMAL_UP	1	0.991452	0	42	c2.cgp	up	1	14371	3
TURASHVILI_BREAST_DUCTAL_CARCINOMA_VS_LOBULAR_NORMAL_UP	1	0.985253	0	72	c2.cgp	up	1	14371	3
URS_ADIPOCYTE_DIFFERENTIATION_UP	1	0.989931	0	49	c2.cgp	up	1	14371	3
VALK_AML_CLUSTER_12	1	0.994909	0	25	c2.cgp	up	1	14371	3
VALK_AML_CLUSTER_16	1	0.99542	0	22	c2.cgp	up	1	14371	3
VALK_AML_WITH_FLT3_ITD	1	0.992965	0	34	c2.cgp	up	1	14371	3
VANHARANTA_UTERINE_FIBROID_DN	1	0.987966	0	58	c2.cgp	up	1	14371	3
VART_KSHV_INFECTION_ANGIOGENIC_MARKERS_UP	1	0.974462	0	123	c2.cgp	up	1	14371	3
VECCHI_GASTRIC_CANCER_ADVANCED_VS_EARLY_DN	1	0.981689	0	87	c2.cgp	up	1	14371	3
VERHAAK_GLIOBLASTOMA_PRONEURAL	1	0.972846	0	133	c2.cgp	up	1	14371	3
VERRECCHIA_RESPONSE_TO_TGFB1_C4	1	0.997737	0	11	c2.cgp	up	1	14371	3
VILIMAS_NOTCH1_TARGETS_DN	1	0.998315	0	8	c2.cgp	up	1	14371	3
WAMUNYOKOLI_OVARIAN_CANCER_GRADES_1_2_UP	1	0.975678	0	118	c2.cgp	up	1	14371	3
WANG_METHYLATED_IN_BREAST_CANCER	1	0.993087	0	33	c2.cgp	up	1	14371	3
WANG_RESPONSE_TO_FORSKOLIN_UP	1	0.995926	0	20	c2.cgp	up	1	14371	3
WANG_TARGETS_OF_MLL_CBP_FUSION_UP	1	0.992095	0	38	c2.cgp	up	1	14371	3
WATANABE_RECTAL_CANCER_RADIOTHERAPY_RESPONSIVE_DN	1	0.982304	0	86	c2.cgp	up	1	14371	3
WATANABE_RECTAL_CANCER_RADIOTHERAPY_RESPONSIVE_UP	1	0.980442	0	95	c2.cgp	up	1	14371	3
WATANABE_ULCERATIVE_COLITIS_WITH_CANCER_DN	1	0.99798	0	10	c2.cgp	up	1	14371	3
WEBER_METHYLATED_HCP_IN_SPERM_UP	1	0.998118	0	9	c2.cgp	up	1	14371	3
WELCSH_BRCA1_TARGETS_DN	1	0.972682	0	132	c2.cgp	up	1	14371	3
WENG_POR_TARGETS_LIVER_UP	1	0.993698	0	30	c2.cgp	up	1	14371	3
WESTON_VEGFA_TARGETS_3HR	1	0.989536	0	50	c2.cgp	up	1	14371	3
WHITFIELD_CELL_CYCLE_M_G1	1	0.975441	0	120	c2.cgp	up	1	14371	3
WILENSKY_RESPONSE_TO_DARAPLADIB	1	0.99637	0	17	c2.cgp	up	1	14371	3
WILSON_PROTEASES_AT_TUMOR_BONE_INTERFACE_DN	1	0.999379	0	3	c2.cgp	up	1	14371	3
WOOD_EBV_EBNA1_TARGETS_DN	1	0.991548	0	41	c2.cgp	up	1	14371	3
WU_HBX_TARGETS_3_DN	1	0.997671	0	11	c2.cgp	up	1	14371	3
XIE_ST_HSC_S1PR3_OE_DN	1	0.997522	0	12	c2.cgp	up	1	14371	3
XU_GH1_EXOGENOUS_TARGETS_DN	1	0.984561	0	75	c2.cgp	up	1	14371	3
YAGI_AML_WITH_11Q23_REARRANGED	1	0.941094	0	290	c2.cgp	up	1	14371	3
YAMASHITA_LIVER_CANCER_STEM_CELL_UP	1	0.992573	0	36	c2.cgp	up	1	14371	3
YAMASHITA_METHYLATED_IN_PROSTATE_CANCER	1	0.992001	0	38	c2.cgp	up	1	14371	3
YAO_TEMPORAL_RESPONSE_TO_PROGESTERONE_CLUSTER_14	1	0.972026	0	134	c2.cgp	up	1	14371	3
YAUCH_HEDGEHOG_SIGNALING_PARACRINE_DN	1	0.97148	0	139	c2.cgp	up	1	14371	3
ZHAN_MULTIPLE_MYELOMA_CD1_AND_CD2_UP	1	0.982606	0	85	c2.cgp	up	1	14371	3
ZHAN_MULTIPLE_MYELOMA_MS_UP	1	0.992254	0	38	c2.cgp	up	1	14371	3
ZHAN_MULTIPLE_MYELOMA_PR_UP	1	0.990922	0	43	c2.cgp	up	1	14371	3
ZHENG_IL22_SIGNALING_DN	1	0.994309	0	28	c2.cgp	up	1	14371	3
ZHOU_TNF_SIGNALING_30MIN	1	0.989859	0	48	c2.cgp	up	1	14371	3
ZHU_SKIL_TARGETS_DN	1	0.998159	0	9	c2.cgp	up	1	14371	3
ABDULRAHMAN_KIDNEY_CANCER_VHL_DN	1	0.997508	0	12	c2.cgp	up	1	14371	3
ABE_VEGFA_TARGETS	1	0.996863	0	15	c2.cgp	up	1	14371	3
ALONSO_METASTASIS_NEURAL_UP	1	0.997097	0	14	c2.cgp	up	1	14371	3
AZARE_NEOPLASTIC_TRANSFORMATION_BY_STAT3_UP	1	0.977801	0	108	c2.cgp	up	1	14371	3
BILD_SRC_ONCOGENIC_SIGNATURE	1	0.988791	0	56	c2.cgp	up	1	14371	3
BROWNE_HCMV_INFECTION_24HR_DN	1	0.972942	0	133	c2.cgp	up	1	14371	3
BURTON_ADIPOGENESIS_12	1	0.993944	0	30	c2.cgp	up	1	14371	3
CERIBELLI_PROMOTERS_INACTIVE_AND_BOUND_BY_NFY	1	0.9971	0	14	c2.cgp	up	1	14371	3
CHEN_HOXA5_TARGETS_6HR_DN	1	0.998931	0	5	c2.cgp	up	1	14371	3
CHESLER_BRAIN_HIGHEST_GENETIC_VARIANCE	1	0.993363	0	32	c2.cgp	up	1	14371	3
CHIARADONNA_NEOPLASTIC_TRANSFORMATION_KRAS_UP	1	0.975075	0	120	c2.cgp	up	1	14371	3
DAIRKEE_CANCER_PRONE_RESPONSE_E2	1	0.994621	0	26	c2.cgp	up	1	14371	3
FARMER_BREAST_CANCER_APOCRINE_VS_BASAL	1	0.941954	0	285	c2.cgp	up	1	14371	3
FARMER_BREAST_CANCER_CLUSTER_2	1	0.99327	0	32	c2.cgp	up	1	14371	3
GARGALOVIC_RESPONSE_TO_OXIDIZED_PHOSPHOLIPIDS_RED_UP	1	0.996667	0	16	c2.cgp	up	1	14371	3
HOELZEL_NF1_TARGETS_UP	1	0.97773	0	110	c2.cgp	up	1	14371	3
HOFMANN_MYELODYSPLASTIC_SYNDROM_LOW_RISK_UP	1	0.997328	0	13	c2.cgp	up	1	14371	3
HU_GENOTOXIN_ACTION_DIRECT_VS_INDIRECT_24HR	1	0.990356	0	46	c2.cgp	up	1	14371	3
KASLER_HDAC7_TARGETS_2_DN	1	0.993997	0	29	c2.cgp	up	1	14371	3
KOKKINAKIS_METHIONINE_DEPRIVATION_96HR_UP	1	0.977635	0	108	c2.cgp	up	1	14371	3
KYNG_WERNER_SYNDROM_DN	1	0.996689	0	16	c2.cgp	up	1	14371	3
MAGRANGEAS_MULTIPLE_MYELOMA_IGLL_VS_IGLK_DN	1	0.99567	0	21	c2.cgp	up	1	14371	3
MAHADEVAN_IMATINIB_RESISTANCE_UP	1	0.996747	0	16	c2.cgp	up	1	14371	3
MARIADASON_RESPONSE_TO_BUTYRATE_SULINDAC_6	1	0.991115	0	44	c2.cgp	up	1	14371	3
MARKS_ACETYLATED_NON_HISTONE_PROTEINS	1	0.997894	0	10	c2.cgp	up	1	14371	3
MATZUK_PREOVULATORY_FOLLICLE	1	0.99813	0	9	c2.cgp	up	1	14371	3
MEINHOLD_OVARIAN_CANCER_LOW_GRADE_DN	1	0.995989	0	19	c2.cgp	up	1	14371	3
MORI_MATURE_B_LYMPHOCYTE_DN	1	0.985923	0	67	c2.cgp	up	1	14371	3
MOROSETTI_FACIOSCAPULOHUMERAL_MUSCULAR_DISTROPHY_UP	1	0.996413	0	17	c2.cgp	up	1	14371	3
MYLLYKANGAS_AMPLIFICATION_HOT_SPOT_9	1	0.998422	0	8	c2.cgp	up	1	14371	3
NABA_MATRISOME_HIGHLY_METASTATIC_MELANOMA	1	0.996941	0	15	c2.cgp	up	1	14371	3
NADLER_HYPERGLYCEMIA_AT_OBESITY	1	0.990119	0	47	c2.cgp	up	1	14371	3
NAKAYAMA_SOFT_TISSUE_TUMORS_PCA1_UP	1	0.989744	0	49	c2.cgp	up	1	14371	3
NIKOLSKY_BREAST_CANCER_21Q22_AMPLICON	1	0.996921	0	15	c2.cgp	up	1	14371	3
NOUSHMEHR_GBM_SOMATIC_MUTATED	1	0.99819	0	9	c2.cgp	up	1	14371	3
ONO_FOXP3_TARGETS_UP	1	0.997265	0	13	c2.cgp	up	1	14371	3
PETRETTO_HEART_MASS_QTL_CIS_DN	1	0.994998	0	24	c2.cgp	up	1	14371	3
RANKIN_ANGIOGENIC_TARGETS_OF_VHL_HIF2A_UP	1	0.999145	0	4	c2.cgp	up	1	14371	3
RASHI_RESPONSE_TO_IONIZING_RADIATION_4	1	0.992093	0	38	c2.cgp	up	1	14371	3
RICKMAN_TUMOR_DIFFERENTIATED_WELL_VS_POORLY_DN	1	0.934412	0	323	c2.cgp	up	1	14371	3
SASAI_TARGETS_OF_CXCR6_AND_PTCH1_DN	1	0.998949	0	5	c2.cgp	up	1	14371	3
SASAI_TARGETS_OF_CXCR6_AND_PTCH1_UP	1	0.997666	0	11	c2.cgp	up	1	14371	3
SENGUPTA_EBNA1_ANTICORRELATED	1	0.974319	0	125	c2.cgp	up	1	14371	3
SHIN_B_CELL_LYMPHOMA_CLUSTER_7	1	0.994916	0	25	c2.cgp	up	1	14371	3
SUZUKI_AMPLIFIED_IN_ORAL_CANCER	1	0.997497	0	12	c2.cgp	up	1	14371	3
SUZUKI_RESPONSE_TO_TSA_AND_DECITABINE_1B	1	0.997078	0	14	c2.cgp	up	1	14371	3
SWEET_KRAS_TARGETS_DN	1	0.989109	0	52	c2.cgp	up	1	14371	3
VANTVEER_BREAST_CANCER_POOR_PROGNOSIS	1	0.991487	0	41	c2.cgp	up	1	14371	3
WARTERS_IR_RESPONSE_5GY	1	0.990961	0	43	c2.cgp	up	1	14371	3
WUNDER_INFLAMMATORY_RESPONSE_AND_CHOLESTEROL_DN	1	0.998944	0	5	c2.cgp	up	1	14371	3
ZEILSTRA_CD44_TARGETS_DN	1	0.998347	0	8	c2.cgp	up	1	14371	3
NIKOLSKY_BREAST_CANCER_20P13_AMPLICON	0.000553468	1	1	4	c2.cgp	down	1	14371	2	SIGLEC1
HEDVAT_ELF4_TARGETS_UP	0.00113357	1	1	8	c2.cgp	down	1	14371	2	MT1G
ZHENG_RESPONSE_TO_ARSENITE_UP	0.00173629	0.999999	1	12	c2.cgp	down	1	14371	2	MT1G
DAZARD_UV_RESPONSE_CLUSTER_G28	0.00219218	0.999999	1	15	c2.cgp	down	1	14371	2	MT1G
HANN_RESISTANCE_TO_BCL2_INHIBITOR_UP	0.00322564	0.999998	1	23	c2.cgp	down	1	14371	2	MT1G
LOPES_METHYLATED_IN_COLON_CANCER_UP	0.00323565	0.999997	1	23	c2.cgp	down	1	14371	2	MT1G
LIU_BREAST_CANCER	0.00355981	0.999997	1	26	c2.cgp	down	1	14371	2	SIGLEC1
SUNG_METASTASIS_STROMA_DN	0.00673862	0.999989	1	48	c2.cgp	down	1	14371	2	MT1G
NAKAYAMA_SOFT_TISSUE_TUMORS_PCA1_UP	0.00684885	0.999988	1	49	c2.cgp	down	1	14371	2	SIGLEC1
NAKAMURA_ADIPOGENESIS_EARLY_UP	0.00791168	0.999985	1	57	c2.cgp	down	1	14371	2	MT1G
XU_HGF_TARGETS_REPRESSED_BY_AKT1_DN	0.00815594	0.999984	1	59	c2.cgp	down	1	14371	2	SIGLEC1
BAELDE_DIABETIC_NEPHROPATHY_UP	0.00875422	0.999981	1	63	c2.cgp	down	1	14371	2	MT1G
DITTMER_PTHLH_TARGETS_DN	0.00907302	0.99998	1	66	c2.cgp	down	1	14371	2	MT1G
GHANDHI_BYSTANDER_IRRADIATION_UP	0.00941167	0.999978	1	67	c2.cgp	down	1	14371	2	MT1G
HECKER_IFNB1_TARGETS	0.00955763	0.999977	1	68	c2.cgp	down	1	14371	2	SIGLEC1
NIKOLSKY_MUTATED_AND_AMPLIFIED_IN_BREAST_CANCER	0.0105023	0.999973	1	78	c2.cgp	down	1	14371	2
GHANDHI_DIRECT_IRRADIATION_UP	0.0123084	0.999962	1	88	c2.cgp	down	1	14371	2
TSENG_IRS1_TARGETS_UP	0.01336	0.999956	1	96	c2.cgp	down	1	14371	2
KAN_RESPONSE_TO_ARSENIC_TRIOXIDE	0.0153872	0.999941	1	110	c2.cgp	down	1	14371	2
IZADPANAH_STEM_CELL_ADIPOSE_VS_BONE_UP	0.0162244	0.999934	1	117	c2.cgp	down	1	14371	2
PECE_MAMMARY_STEM_CELL_UP	0.0183533	0.999916	1	129	c2.cgp	down	1	14371	2
IWANAGA_CARCINOGENESIS_BY_KRAS_PTEN_UP	0.0190863	0.999909	1	138	c2.cgp	down	1	14371	2
SABATES_COLORECTAL_ADENOMA_DN	0.0202677	0.999897	1	149	c2.cgp	down	1	14371	2
GARCIA_TARGETS_OF_FLI1_AND_DAX1_DN	0.0204829	0.999895	1	147	c2.cgp	down	1	14371	2
WU_CELL_MIGRATION	0.0207971	0.999891	1	150	c2.cgp	down	1	14371	2
MCLACHLAN_DENTAL_CARIES_UP	0.022796	0.999869	1	162	c2.cgp	down	1	14371	2
DELYS_THYROID_CANCER_DN	0.023607	0.99986	1	173	c2.cgp	down	1	14371	2
DAZARD_RESPONSE_TO_UV_NHEK_UP	0.0252037	0.99984	1	179	c2.cgp	down	1	14371	2
AMUNDSON_RESPONSE_TO_ARSENITE	0.0268721	0.999818	1	196	c2.cgp	down	1	14371	2
ACEVEDO_LIVER_TUMOR_VS_NORMAL_ADJACENT_TISSUE_DN	0.0304814	0.999765	1	220	c2.cgp	down	1	14371	2
OISHI_CHOLANGIOMA_STEM_CELL_LIKE_DN	0.0321241	0.999739	1	233	c2.cgp	down	1	14371	2
OSWALD_HEMATOPOIETIC_STEM_CELL_IN_COLLAGEN_GEL_DN	0.0321471	0.999739	1	235	c2.cgp	down	1	14371	2
LU_AGING_BRAIN_UP	0.0321775	0.999738	1	236	c2.cgp	down	1	14371	2
RUTELLA_RESPONSE_TO_CSF2RB_AND_IL4_DN	0.0365273	0.999661	1	266	c2.cgp	down	1	14371	2
MUELLER_PLURINET	0.037709	0.999639	1	271	c2.cgp	down	1	14371	2
BASAKI_YBX1_TARGETS_UP	0.0383571	0.999626	1	276	c2.cgp	down	1	14371	2
SMID_BREAST_CANCER_NORMAL_LIKE_UP	0.0397924	0.999597	1	291	c2.cgp	down	1	14371	2
LINDGREN_BLADDER_CANCER_CLUSTER_2B	0.0433195	0.999522	1	316	c2.cgp	down	1	14371	2
LINDGREN_BLADDER_CANCER_CLUSTER_1_DN	0.046347	0.999452	1	337	c2.cgp	down	1	14371	2
RUTELLA_RESPONSE_TO_HGF_VS_CSF2RB_AND_IL4_UP	0.0473706	0.999427	1	345	c2.cgp	down	1	14371	2
RUTELLA_RESPONSE_TO_HGF_UP	0.0500578	0.999359	1	365	c2.cgp	down	1	14371	2
FULCHER_INFLAMMATORY_RESPONSE_LECTIN_VS_LPS_DN	0.0514254	0.999323	1	377	c2.cgp	down	1	14371	2
BROWNE_HCMV_INFECTION_48HR_DN	0.0525062	0.999294	1	387	c2.cgp	down	1	14371	2
MARTENS_TRETINOIN_RESPONSE_UP	0.052749	0.999287	1	379	c2.cgp	down	1	14371	2
CHARAFE_BREAST_CANCER_LUMINAL_VS_BASAL_DN	0.0569981	0.999166	1	419	c2.cgp	down	1	14371	2
WEST_ADRENOCORTICAL_TUMOR_DN	0.0604941	0.999058	1	442	c2.cgp	down	1	14371	2
ACEVEDO_LIVER_CANCER_DN	0.0605193	0.999058	1	439	c2.cgp	down	1	14371	2
FLECHNER_BIOPSY_KIDNEY_TRANSPLANT_REJECTED_VS_OK_DN	0.0642118	0.998937	1	471	c2.cgp	down	1	14371	2
PETRETTO_CARDIAC_HYPERTROPHY	1	0.995767	0	31	c2.cgp	down	1	14371	2
RIGGINS_TAMOXIFEN_RESISTANCE_DN	1	0.972608	0	202	c2.cgp	down	1	14371	2
ACEVEDO_LIVER_CANCER_WITH_H3K27ME3_UP	1	0.977092	0	169	c2.cgp	down	1	14371	2
ACEVEDO_LIVER_CANCER_WITH_H3K9ME3_UP	1	0.990045	0	73	c2.cgp	down	1	14371	2
AMIT_EGF_RESPONSE_480_HELA	1	0.978382	0	157	c2.cgp	down	1	14371	2
AMIT_SERUM_RESPONSE_20_MCF10A	1	0.998065	0	14	c2.cgp	down	1	14371	2
ANDERSEN_LIVER_CANCER_KRT19_DN	1	0.992626	0	52	c2.cgp	down	1	14371	2
APPIERTO_RESPONSE_TO_FENRETINIDE_DN	1	0.993669	0	45	c2.cgp	down	1	14371	2
AZARE_NEOPLASTIC_TRANSFORMATION_BY_STAT3_DN	1	0.997781	0	16	c2.cgp	down	1	14371	2
BAFNA_MUC4_TARGETS_UP	1	0.9993	0	5	c2.cgp	down	1	14371	2
BANG_VERTEPORFIN_ENDOMETRIAL_CANCER_CELLS_DN	1	0.998268	0	12	c2.cgp	down	1	14371	2
BARRIER_COLON_CANCER_RECURRENCE_DN	1	0.997365	0	19	c2.cgp	down	1	14371	2
BENNETT_SYSTEMIC_LUPUS_ERYTHEMATOSUS	1	0.996625	0	24	c2.cgp	down	1	14371	2
BLANCO_MELO_SARS_COV_1_INFECTION_MCR5_CELLS_DN	1	0.999292	0	5	c2.cgp	down	1	14371	2
BOQUEST_STEM_CELL_DN	1	0.977474	0	164	c2.cgp	down	1	14371	2
BOYAULT_LIVER_CANCER_SUBCLASS_G3_UP	1	0.974621	0	184	c2.cgp	down	1	14371	2
BOYAULT_LIVER_CANCER_SUBCLASS_G56_DN	1	0.99791	0	15	c2.cgp	down	1	14371	2
BRUINS_UVC_RESPONSE_VIA_TP53_GROUP_C	1	0.991005	0	65	c2.cgp	down	1	14371	2
BURTON_ADIPOGENESIS_3	1	0.986297	0	98	c2.cgp	down	1	14371	2
BURTON_ADIPOGENESIS_8	1	0.989977	0	72	c2.cgp	down	1	14371	2
BYSTRYKH_HEMATOPOIESIS_STEM_CELL_AND_BRAIN_QTL_CIS	1	0.991259	0	63	c2.cgp	down	1	14371	2
CHANDRAN_METASTASIS_TOP50_DN	1	0.993889	0	44	c2.cgp	down	1	14371	2
CHESLER_BRAIN_D6MIT150_QTL_CIS	1	0.999604	0	3	c2.cgp	down	1	14371	2
CHIANG_LIVER_CANCER_SUBCLASS_UNANNOTATED_DN	1	0.974209	0	183	c2.cgp	down	1	14371	2
CHUANG_OXIDATIVE_STRESS_RESPONSE_UP	1	0.996206	0	27	c2.cgp	down	1	14371	2
COLLIS_PRKDC_REGULATORS	1	0.998176	0	13	c2.cgp	down	1	14371	2
CROONQUIST_NRAS_VS_STROMAL_STIMULATION_DN	1	0.987822	0	87	c2.cgp	down	1	14371	2
CUI_TCF21_TARGETS_2_UP	1	0.948412	0	375	c2.cgp	down	1	14371	2
CUI_TCF21_TARGETS_UP	1	0.9956	0	32	c2.cgp	down	1	14371	2
DANG_MYC_TARGETS_DN	1	0.995938	0	29	c2.cgp	down	1	14371	2
DANG_MYC_TARGETS_UP	1	0.982333	0	126	c2.cgp	down	1	14371	2
DARWICHE_PAPILLOMA_RISK_LOW_UP	1	0.984273	0	113	c2.cgp	down	1	14371	2
DARWICHE_SQUAMOUS_CELL_CARCINOMA_DN	1	0.981409	0	135	c2.cgp	down	1	14371	2
DELACROIX_RARG_BOUND_MEF	1	0.954484	0	330	c2.cgp	down	1	14371	2
DEMAGALHAES_AGING_DN	1	0.998184	0	13	c2.cgp	down	1	14371	2
DESERT_STEM_CELL_HEPATOCELLULAR_CARCINOMA_SUBCLASS_UP	1	0.968678	0	227	c2.cgp	down	1	14371	2
DITTMER_PTHLH_TARGETS_UP	1	0.984963	0	109	c2.cgp	down	1	14371	2
DOANE_RESPONSE_TO_ANDROGEN_UP	1	0.980443	0	143	c2.cgp	down	1	14371	2
FARDIN_HYPOXIA_11	1	0.995578	0	32	c2.cgp	down	1	14371	2
FIGUEROA_AML_METHYLATION_CLUSTER_2_UP	1	0.993932	0	44	c2.cgp	down	1	14371	2
FRASOR_RESPONSE_TO_ESTRADIOL_DN	1	0.990956	0	65	c2.cgp	down	1	14371	2
FUJII_YBX1_TARGETS_DN	1	0.974745	0	183	c2.cgp	down	1	14371	2
FUNG_IL2_SIGNALING_1	1	0.998877	0	8	c2.cgp	down	1	14371	2
GALI_TP53_TARGETS_APOPTOTIC_DN	1	0.999147	0	6	c2.cgp	down	1	14371	2
GARGALOVIC_RESPONSE_TO_OXIDIZED_PHOSPHOLIPIDS_CYAN_UP	1	0.997793	0	16	c2.cgp	down	1	14371	2
GARGALOVIC_RESPONSE_TO_OXIDIZED_PHOSPHOLIPIDS_YELLOW_DN	1	0.996828	0	23	c2.cgp	down	1	14371	2
GAVIN_FOXP3_TARGETS_CLUSTER_T4	1	0.987717	0	89	c2.cgp	down	1	14371	2
GHANDHI_DIRECT_IRRADIATION_DN	1	0.995885	0	30	c2.cgp	down	1	14371	2
GOLDRATH_HOMEOSTATIC_PROLIFERATION	1	0.980197	0	142	c2.cgp	down	1	14371	2
GROSS_HYPOXIA_VIA_ELK3_ONLY_UP	1	0.995789	0	30	c2.cgp	down	1	14371	2
GUTIERREZ_MULTIPLE_MYELOMA_UP	1	0.995055	0	35	c2.cgp	down	1	14371	2
HASINA_NOL7_TARGETS_UP	1	0.998322	0	12	c2.cgp	down	1	14371	2
HEBERT_MATRISOME_TNBC_LIVER_METASTASIS	1	0.999194	0	6	c2.cgp	down	1	14371	2
HEDENFALK_BREAST_CANCER_BRACX_DN	1	0.997304	0	20	c2.cgp	down	1	14371	2
HELLER_HDAC_TARGETS_SILENCED_BY_METHYLATION_DN	1	0.966936	0	241	c2.cgp	down	1	14371	2
HELLER_HDAC_TARGETS_UP	1	0.963125	0	268	c2.cgp	down	1	14371	2
HIRSCH_CELLULAR_TRANSFORMATION_SIGNATURE_DN	1	0.986372	0	99	c2.cgp	down	1	14371	2
HOLLEMAN_ASPARAGINASE_RESISTANCE_ALL_UP	1	0.996868	0	23	c2.cgp	down	1	14371	2
HOLLEMAN_VINCRISTINE_RESISTANCE_B_ALL_UP	1	0.995214	0	35	c2.cgp	down	1	14371	2
HONRADO_BREAST_CANCER_BRCA1_VS_BRCA2	1	0.997807	0	16	c2.cgp	down	1	14371	2
HOSHIDA_LIVER_CANCER_SURVIVAL_DN	1	0.988072	0	86	c2.cgp	down	1	14371	2
HWANG_PROSTATE_CANCER_MARKERS	1	0.996632	0	24	c2.cgp	down	1	14371	2
IIZUKA_LIVER_CANCER_PROGRESSION_G2_G3_DN	1	0.998877	0	8	c2.cgp	down	1	14371	2
IVANOVA_HEMATOPOIESIS_STEM_CELL_LONG_TERM	1	0.976541	0	173	c2.cgp	down	1	14371	2
JAATINEN_HEMATOPOIETIC_STEM_CELL_DN	1	0.982608	0	125	c2.cgp	down	1	14371	2
JINESH_BLEBBISHIELD_TO_IMMUNE_CELL_FUSION_PBSHMS_UP	1	0.955812	0	326	c2.cgp	down	1	14371	2
JOHNSTONE_PARVB_TARGETS_1_UP	1	0.999003	0	7	c2.cgp	down	1	14371	2
JOHNSTONE_PARVB_TARGETS_2_UP	1	0.980967	0	136	c2.cgp	down	1	14371	2
KAAB_FAILED_HEART_ATRIUM_DN	1	0.980201	0	142	c2.cgp	down	1	14371	2
KAMIKUBO_MYELOID_CEBPA_NETWORK	1	0.997743	0	16	c2.cgp	down	1	14371	2
KAPOSI_LIVER_CANCER_MET_DN	1	0.999303	0	5	c2.cgp	down	1	14371	2
KIM_ALL_DISORDERS_CALB1_CORR_DN	1	0.996956	0	22	c2.cgp	down	1	14371	2
KIM_LIVER_CANCER_POOR_SURVIVAL_UP	1	0.997229	0	20	c2.cgp	down	1	14371	2
KLEIN_PRIMARY_EFFUSION_LYMPHOMA_UP	1	0.994654	0	39	c2.cgp	down	1	14371	2
KORKOLA_CHORIOCARCINOMA_UP	1	0.999143	0	6	c2.cgp	down	1	14371	2
KORKOLA_YOLK_SAC_TUMOR	1	0.993723	0	46	c2.cgp	down	1	14371	2
KUNINGER_IGF1_VS_PDGFB_TARGETS_DN	1	0.994599	0	39	c2.cgp	down	1	14371	2
KYNG_DNA_DAMAGE_BY_4NQO_OR_GAMMA_RADIATION	1	0.998093	0	14	c2.cgp	down	1	14371	2
KYNG_DNA_DAMAGE_BY_4NQO_OR_UV	1	0.992886	0	51	c2.cgp	down	1	14371	2
KYNG_NORMAL_AGING_DN	1	0.997934	0	15	c2.cgp	down	1	14371	2
LEE_CALORIE_RESTRICTION_MUSCLE_DN	1	0.994467	0	40	c2.cgp	down	1	14371	2
LEE_LIVER_CANCER_ACOX1_UP	1	0.992387	0	54	c2.cgp	down	1	14371	2
LEE_LIVER_CANCER_E2F1_DN	1	0.994291	0	41	c2.cgp	down	1	14371	2
LEONARD_HYPOXIA	1	0.994508	0	39	c2.cgp	down	1	14371	2
LI_PROSTATE_CANCER_EPIGENETIC	1	0.996435	0	26	c2.cgp	down	1	14371	2
LINDGREN_BLADDER_CANCER_CLUSTER_2A_DN	1	0.982009	0	130	c2.cgp	down	1	14371	2
LINDVALL_IMMORTALIZED_BY_TERT_UP	1	0.991245	0	63	c2.cgp	down	1	14371	2
LIU_COMMON_CANCER_GENES	1	0.991925	0	59	c2.cgp	down	1	14371	2
LIU_TARGETS_OF_VMYB_VS_CMYB_UP	1	0.99862	0	10	c2.cgp	down	1	14371	2
LIU_VAV3_PROSTATE_CARCINOGENESIS_UP	1	0.990654	0	67	c2.cgp	down	1	14371	2
LUDWICZEK_TREATING_IRON_OVERLOAD	1	0.99943	0	4	c2.cgp	down	1	14371	2
LUND_SILENCED_BY_METHYLATION	1	0.99789	0	15	c2.cgp	down	1	14371	2
LY_AGING_OLD_UP	1	0.999132	0	6	c2.cgp	down	1	14371	2
MAEKAWA_ATF2_TARGETS	1	0.998609	0	10	c2.cgp	down	1	14371	2
MAGRANGEAS_MULTIPLE_MYELOMA_IGG_VS_IGA_DN	1	0.996919	0	22	c2.cgp	down	1	14371	2
MANNE_COVID19_ICU_VS_HEALTHY_DONOR_PLATELETS_DN	1	0.985552	0	106	c2.cgp	down	1	14371	2
MARIADASON_REGULATED_BY_HISTONE_ACETYLATION_DN	1	0.994492	0	40	c2.cgp	down	1	14371	2
MARKS_HDAC_TARGETS_DN	1	0.998213	0	13	c2.cgp	down	1	14371	2
MARSHALL_VIRAL_INFECTION_RESPONSE_UP	1	0.998894	0	8	c2.cgp	down	1	14371	2
MARTINEZ_RESPONSE_TO_TRABECTEDIN_UP	1	0.991056	0	63	c2.cgp	down	1	14371	2
MATTIOLI_MULTIPLE_MYELOMA_SUBGROUPS	1	0.998386	0	12	c2.cgp	down	1	14371	2
MATZUK_EARLY_ANTRAL_FOLLICLE	1	0.998789	0	9	c2.cgp	down	1	14371	2
MATZUK_MALE_REPRODUCTION_SERTOLI	1	0.996933	0	22	c2.cgp	down	1	14371	2
MCBRYAN_PUBERTAL_BREAST_5_6WK_DN	1	0.98366	0	122	c2.cgp	down	1	14371	2
MCCLUNG_DELTA_FOSB_TARGETS_8WK	1	0.994553	0	40	c2.cgp	down	1	14371	2
MCCOLLUM_GELDANAMYCIN_RESISTANCE_DN	1	0.999603	0	3	c2.cgp	down	1	14371	2
MEDINA_SMARCA4_TARGETS	1	0.995589	0	32	c2.cgp	down	1	14371	2
MIKKELSEN_IPS_LCP_WITH_H3K4ME3	1	0.983605	0	117	c2.cgp	down	1	14371	2
MOHANKUMAR_HOXA1_TARGETS_DN	1	0.983877	0	117	c2.cgp	down	1	14371	2
MOHANKUMAR_HOXA1_TARGETS_UP	1	0.947933	0	382	c2.cgp	down	1	14371	2
MOLENAAR_TARGETS_OF_CCND1_AND_CDK4_UP	1	0.992019	0	58	c2.cgp	down	1	14371	2
MOOTHA_FFA_OXYDATION	1	0.996913	0	22	c2.cgp	down	1	14371	2
MOOTHA_GLYCOLYSIS	1	0.997619	0	17	c2.cgp	down	1	14371	2
MOOTHA_PYR	1	0.999046	0	7	c2.cgp	down	1	14371	2
MOOTHA_VOXPHOS	1	0.987701	0	86	c2.cgp	down	1	14371	2
MOTAMED_RESPONSE_TO_ANDROGEN_DN	1	0.999188	0	6	c2.cgp	down	1	14371	2
MURAKAMI_UV_RESPONSE_24HR	1	0.997875	0	15	c2.cgp	down	1	14371	2
NAGASHIMA_NRG1_SIGNALING_UP	1	0.977153	0	164	c2.cgp	down	1	14371	2
NAKAJIMA_EOSINOPHIL	1	0.998455	0	11	c2.cgp	down	1	14371	2
OKAWA_NEUROBLASTOMA_1P36_31_DELETION	1	0.997248	0	20	c2.cgp	down	1	14371	2
ONGUSAHA_BRCA1_TARGETS_DN	1	0.998758	0	9	c2.cgp	down	1	14371	2
PARK_OSTEOBLAST_DIFFERENTIATION_BY_PHENYLAMIL_UP	1	0.998458	0	11	c2.cgp	down	1	14371	2
PASINI_SUZ12_TARGETS_UP	1	0.988584	0	82	c2.cgp	down	1	14371	2
PASTURAL_RIZ1_TARGETS_UP	1	0.998749	0	9	c2.cgp	down	1	14371	2
PEREZ_TP63_TARGETS	1	0.961846	0	280	c2.cgp	down	1	14371	2
PETRETTO_LEFT_VENTRICLE_MASS_QTL_CIS_UP	1	0.99943	0	4	c2.cgp	down	1	14371	2
PETROVA_ENDOTHELIUM_LYMPHATIC_VS_BLOOD_UP	1	0.983933	0	116	c2.cgp	down	1	14371	2
PHONG_TNF_RESPONSE_VIA_P38_PARTIAL	1	0.978565	0	155	c2.cgp	down	1	14371	2
POMEROY_MEDULLOBLASTOMA_DESMOPLASIC_VS_CLASSIC_DN	1	0.992954	0	51	c2.cgp	down	1	14371	2
POOLA_INVASIVE_BREAST_CANCER_UP	1	0.974298	0	185	c2.cgp	down	1	14371	2
RASHI_RESPONSE_TO_IONIZING_RADIATION_3	1	0.994202	0	42	c2.cgp	down	1	14371	2
REN_ALVEOLAR_RHABDOMYOSARCOMA_UP	1	0.98848	0	84	c2.cgp	down	1	14371	2
RICKMAN_HEAD_AND_NECK_CANCER_D	1	0.998352	0	12	c2.cgp	down	1	14371	2
RIZ_ERYTHROID_DIFFERENTIATION_HEMGN	1	0.997661	0	17	c2.cgp	down	1	14371	2
ROESSLER_LIVER_CANCER_METASTASIS_DN	1	0.993542	0	47	c2.cgp	down	1	14371	2
ROSS_AML_WITH_MLL_FUSIONS	1	0.991496	0	61	c2.cgp	down	1	14371	2
SALVADOR_MARTIN_PEDIATRIC_TBD_ANTI_TNF_THERAPY_NONRESPONDER_POST_TREATMENT_UP	1	0.99731	0	19	c2.cgp	down	1	14371	2
SANA_RESPONSE_TO_IFNG_DN	1	0.988272	0	84	c2.cgp	down	1	14371	2
SCHLOSSER_MYC_TARGETS_AND_SERUM_RESPONSE_DN	1	0.99326	0	48	c2.cgp	down	1	14371	2
SCIAN_CELL_CYCLE_TARGETS_OF_TP53_AND_TP73_UP	1	0.998899	0	8	c2.cgp	down	1	14371	2
SENESE_HDAC2_TARGETS_DN	1	0.984514	0	112	c2.cgp	down	1	14371	2
SERVITJA_LIVER_HNF1A_TARGETS_DN	1	0.987573	0	90	c2.cgp	down	1	14371	2
SERVITJA_LIVER_HNF1A_TARGETS_UP	1	0.984786	0	109	c2.cgp	down	1	14371	2
SETLUR_PROSTATE_CANCER_TMPRSS2_ERG_FUSION_UP	1	0.991893	0	59	c2.cgp	down	1	14371	2
SIMBULAN_UV_RESPONSE_IMMORTALIZED_DN	1	0.99597	0	30	c2.cgp	down	1	14371	2
SLEBOS_HEAD_AND_NECK_CANCER_WITH_HPV_UP	1	0.990802	0	66	c2.cgp	down	1	14371	2
SMID_BREAST_CANCER_LUMINAL_B_DN	1	0.950006	0	363	c2.cgp	down	1	14371	2
TERAO_AOX4_TARGETS_SKIN_DN	1	0.997792	0	16	c2.cgp	down	1	14371	2
TOMLINS_PROSTATE_CANCER_UP	1	0.995316	0	34	c2.cgp	down	1	14371	2
VALK_AML_CLUSTER_7	1	0.997391	0	19	c2.cgp	down	1	14371	2
VERHAAK_GLIOBLASTOMA_CLASSICAL	1	0.98065	0	141	c2.cgp	down	1	14371	2
VERNELL_RETINOBLASTOMA_PATHWAY_DN	1	0.996945	0	22	c2.cgp	down	1	14371	2
VERRECCHIA_RESPONSE_TO_TGFB1_C5	1	0.997238	0	20	c2.cgp	down	1	14371	2
VIETOR_IFRD1_TARGETS	1	0.996726	0	23	c2.cgp	down	1	14371	2
VISALA_AGING_LYMPHOCYTE_DN	1	0.997464	0	18	c2.cgp	down	1	14371	2
WALLACE_PROSTATE_CANCER_RACE_UP	1	0.972613	0	197	c2.cgp	down	1	14371	2
WAMUNYOKOLI_OVARIAN_CANCER_LMP_UP	1	0.968148	0	230	c2.cgp	down	1	14371	2
WANG_ESOPHAGUS_CANCER_PROGRESSION_UP	1	0.998698	0	9	c2.cgp	down	1	14371	2
WANG_LSD1_TARGETS_DN	1	0.996212	0	27	c2.cgp	down	1	14371	2
WEBER_METHYLATED_ICP_IN_FIBROBLAST	1	0.999565	0	3	c2.cgp	down	1	14371	2
WEBER_METHYLATED_LCP_IN_FIBROBLAST_DN	1	0.999581	0	3	c2.cgp	down	1	14371	2
WHITFIELD_CELL_CYCLE_G2_M	1	0.97411	0	188	c2.cgp	down	1	14371	2
WONG_ENDOMETRIAL_CANCER_LATE	1	0.999284	0	5	c2.cgp	down	1	14371	2
WORSCHECH_TUMOR_REJECTION_DN	1	0.998747	0	9	c2.cgp	down	1	14371	2
XU_GH1_AUTOCRINE_TARGETS_DN	1	0.984776	0	112	c2.cgp	down	1	14371	2
XU_GH1_AUTOCRINE_TARGETS_UP	1	0.981068	0	137	c2.cgp	down	1	14371	2
YAMASHITA_LIVER_CANCER_STEM_CELL_DN	1	0.99471	0	38	c2.cgp	down	1	14371	2
YAO_TEMPORAL_RESPONSE_TO_PROGESTERONE_CLUSTER_17	1	0.974775	0	179	c2.cgp	down	1	14371	2
ZHAN_MULTIPLE_MYELOMA_LB_UP	1	0.994815	0	38	c2.cgp	down	1	14371	2
ZHAN_MULTIPLE_MYELOMA_SPIKED	1	0.997756	0	16	c2.cgp	down	1	14371	2
ZHAN_V1_LATE_DIFFERENTIATION_GENES_DN	1	0.998143	0	13	c2.cgp	down	1	14371	2
ZHAN_V2_LATE_DIFFERENTIATION_GENES	1	0.99465	0	38	c2.cgp	down	1	14371	2
ZHENG_GLIOBLASTOMA_PLASTICITY_UP	1	0.970494	0	213	c2.cgp	down	1	14371	2
ZHOU_PANCREATIC_ENDOCRINE_PROGENITOR	1	0.999029	0	7	c2.cgp	down	1	14371	2
ABBUD_LIF_SIGNALING_1_UP	1	0.995935	0	29	c2.cgp	down	1	14371	2
ACEVEDO_METHYLATED_IN_LIVER_CANCER_DN	1	0.937162	0	467	c2.cgp	down	1	14371	2
ACEVEDO_NORMAL_TISSUE_ADJACENT_TO_LIVER_TUMOR_DN	1	0.95652	0	312	c2.cgp	down	1	14371	2
AGUIRRE_PANCREATIC_CANCER_COPY_NUMBER_DN	1	0.969061	0	225	c2.cgp	down	1	14371	2
AGUIRRE_PANCREATIC_CANCER_COPY_NUMBER_UP	1	0.961424	0	280	c2.cgp	down	1	14371	2
ALFANO_MYC_TARGETS	1	0.969631	0	220	c2.cgp	down	1	14371	2
AMIT_EGF_RESPONSE_40_HELA	1	0.994252	0	41	c2.cgp	down	1	14371	2
AMIT_EGF_RESPONSE_480_MCF10A	1	0.994128	0	42	c2.cgp	down	1	14371	2
AMIT_SERUM_RESPONSE_40_MCF10A	1	0.995777	0	30	c2.cgp	down	1	14371	2
ANDERSEN_LIVER_CANCER_KRT19_UP	1	0.995302	0	33	c2.cgp	down	1	14371	2
APPEL_IMATINIB_RESPONSE	1	0.996074	0	28	c2.cgp	down	1	14371	2
AUJLA_IL22_AND_IL17A_SIGNALING	1	0.999418	0	4	c2.cgp	down	1	14371	2
BAKER_HEMATOPOESIS_STAT1_TARGETS	1	0.99875	0	9	c2.cgp	down	1	14371	2
BANDRES_RESPONSE_TO_CARMUSTIN_WITHOUT_MGMT_24HR_DN	1	0.998791	0	9	c2.cgp	down	1	14371	2
BANDRES_RESPONSE_TO_CARMUSTIN_WITHOUT_MGMT_48HR_UP	1	0.998315	0	12	c2.cgp	down	1	14371	2
BANG_VERTEPORFIN_ENDOMETRIAL_CANCER_CELLS_UP	1	0.99767	0	17	c2.cgp	down	1	14371	2
BARIS_THYROID_CANCER_DN	1	0.992708	0	53	c2.cgp	down	1	14371	2
BARRIER_CANCER_RELAPSE_TUMOR_SAMPLE_UP	1	0.997857	0	15	c2.cgp	down	1	14371	2
BASSO_CD40_SIGNALING_DN	1	0.99305	0	50	c2.cgp	down	1	14371	2
BENPORATH_ES_1	1	0.95542	0	325	c2.cgp	down	1	14371	2
BENPORATH_ES_CORE_NINE_CORRELATED	1	0.987145	0	93	c2.cgp	down	1	14371	2
BENPORATH_NOS_TARGETS	1	0.979009	0	153	c2.cgp	down	1	14371	2
BENPORATH_PRC2_TARGETS	1	0.951764	0	351	c2.cgp	down	1	14371	2
BERENJENO_ROCK_SIGNALING_NOT_VIA_RHOA_UP	1	0.996777	0	23	c2.cgp	down	1	14371	2
BERENJENO_TRANSFORMED_BY_RHOA_REVERSIBLY_DN	1	0.996112	0	28	c2.cgp	down	1	14371	2
BERNARD_PPAPDC1B_TARGETS_DN	1	0.993189	0	50	c2.cgp	down	1	14371	2
BERTUCCI_INVASIVE_CARCINOMA_DUCTAL_VS_LOBULAR_DN	1	0.995326	0	34	c2.cgp	down	1	14371	2
BHAT_ESR1_TARGETS_NOT_VIA_AKT1_UP	1	0.976122	0	173	c2.cgp	down	1	14371	2
BHATI_G2M_ARREST_BY_2METHOXYESTRADIOL_DN	1	0.985759	0	101	c2.cgp	down	1	14371	2
BHATI_G2M_ARREST_BY_2METHOXYESTRADIOL_UP	1	0.986014	0	101	c2.cgp	down	1	14371	2
BILANGES_SERUM_SENSITIVE_VIA_TSC1	1	0.998037	0	14	c2.cgp	down	1	14371	2
BILBAN_B_CLL_LPL_DN	1	0.995282	0	34	c2.cgp	down	1	14371	2
BILBAN_B_CLL_LPL_UP	1	0.992758	0	53	c2.cgp	down	1	14371	2
BILD_CTNNB1_ONCOGENIC_SIGNATURE	1	0.990182	0	74	c2.cgp	down	1	14371	2
BLALOCK_ALZHEIMERS_DISEASE_INCIPIENT_DN	1	0.979934	0	146	c2.cgp	down	1	14371	2
BLANCO_MELO_BRONCHIAL_EPITHELIAL_CELLS_INFLUENZA_A_INFECTION_DN	1	0.990852	0	64	c2.cgp	down	1	14371	2
BLANCO_MELO_BRONCHIAL_EPITHELIAL_CELLS_INFLUENZA_A_INFECTION_UP	1	0.983006	0	125	c2.cgp	down	1	14371	2
BLANCO_MELO_COVID19_SARS_COV_2_POS_PATIENT_LUNG_TISSUE_UP	1	0.98796	0	85	c2.cgp	down	1	14371	2
BLANCO_MELO_INFLUENZA_A_INFECTION_A594_CELLS_DN	1	0.984867	0	108	c2.cgp	down	1	14371	2
BLANCO_MELO_INFLUENZA_A_INFECTION_A594_CELLS_UP	1	0.994759	0	37	c2.cgp	down	1	14371	2
BLANCO_MELO_MERS_COV_INFECTION_MCR5_CELLS_UP	1	0.966012	0	246	c2.cgp	down	1	14371	2
BLANCO_MELO_RESPIRATORY_SYNCYTIAL_VIRUS_INFECTION_A594_CELLS_DN	1	0.990655	0	67	c2.cgp	down	1	14371	2
BLANCO_MELO_SARS_COV_1_INFECTION_MCR5_CELLS_UP	1	0.998384	0	12	c2.cgp	down	1	14371	2
BONOME_OVARIAN_CANCER_POOR_SURVIVAL_DN	1	0.997237	0	20	c2.cgp	down	1	14371	2
BOQUEST_STEM_CELL_CULTURED_VS_FRESH_UP	1	0.949097	0	373	c2.cgp	down	1	14371	2
BOQUEST_STEM_CELL_UP	1	0.970531	0	216	c2.cgp	down	1	14371	2
BORCZUK_MALIGNANT_MESOTHELIOMA_UP	1	0.958869	0	298	c2.cgp	down	1	14371	2
BORLAK_LIVER_CANCER_EGF_UP	1	0.994099	0	42	c2.cgp	down	1	14371	2
BOWIE_RESPONSE_TO_TAMOXIFEN	1	0.997428	0	18	c2.cgp	down	1	14371	2
BOYAULT_LIVER_CANCER_SUBCLASS_G1_DN	1	0.994843	0	37	c2.cgp	down	1	14371	2
BOYAULT_LIVER_CANCER_SUBCLASS_G1_UP	1	0.985942	0	103	c2.cgp	down	1	14371	2
BOYAULT_LIVER_CANCER_SUBCLASS_G12_DN	1	0.998601	0	10	c2.cgp	down	1	14371	2
BOYAULT_LIVER_CANCER_SUBCLASS_G12_UP	1	0.994762	0	38	c2.cgp	down	1	14371	2
BOYAULT_LIVER_CANCER_SUBCLASS_G2	1	0.996105	0	28	c2.cgp	down	1	14371	2
BOYAULT_LIVER_CANCER_SUBCLASS_G3_DN	1	0.99514	0	35	c2.cgp	down	1	14371	2
BOYLAN_MULTIPLE_MYELOMA_C_CLUSTER_DN	1	0.996433	0	26	c2.cgp	down	1	14371	2
BOYLAN_MULTIPLE_MYELOMA_C_UP	1	0.994058	0	43	c2.cgp	down	1	14371	2
BOYLAN_MULTIPLE_MYELOMA_PCA1_DN	1	0.998887	0	8	c2.cgp	down	1	14371	2
BOYLAN_MULTIPLE_MYELOMA_PCA1_UP	1	0.991141	0	64	c2.cgp	down	1	14371	2
BOYLAN_MULTIPLE_MYELOMA_PCA3_DN	1	0.992535	0	54	c2.cgp	down	1	14371	2
BREDEMEYER_RAG_SIGNALING_NOT_VIA_ATM_UP	1	0.993103	0	50	c2.cgp	down	1	14371	2
BRIDEAU_IMPRINTED_GENES	1	0.994092	0	43	c2.cgp	down	1	14371	2
BROWNE_HCMV_INFECTION_14HR_UP	1	0.980423	0	141	c2.cgp	down	1	14371	2
BROWNE_HCMV_INFECTION_16HR_UP	1	0.971823	0	206	c2.cgp	down	1	14371	2
BROWNE_HCMV_INFECTION_30MIN_UP	1	0.994981	0	36	c2.cgp	down	1	14371	2
BROWNE_HCMV_INFECTION_4HR_UP	1	0.994226	0	42	c2.cgp	down	1	14371	2
BRUINS_UVC_RESPONSE_VIA_TP53_GROUP_B	1	0.937283	0	457	c2.cgp	down	1	14371	2
BRUNEAU_SEPTATION_VENTRICULAR	1	0.999024	0	7	c2.cgp	down	1	14371	2
BUCKANOVICH_T_LYMPHOCYTE_HOMING_ON_TUMOR_DN	1	0.997375	0	19	c2.cgp	down	1	14371	2
BURTON_ADIPOGENESIS_11	1	0.992868	0	52	c2.cgp	down	1	14371	2
BURTON_ADIPOGENESIS_PEAK_AT_24HR	1	0.994602	0	38	c2.cgp	down	1	14371	2
BURTON_ADIPOGENESIS_PEAK_AT_2HR	1	0.994033	0	42	c2.cgp	down	1	14371	2
BYSTRYKH_HEMATOPOIESIS_STEM_CELL_AND_BRAIN_QTL_TRANS	1	0.98098	0	138	c2.cgp	down	1	14371	2
BYSTRYKH_HEMATOPOIESIS_STEM_CELL_IL3RA	1	0.999165	0	6	c2.cgp	down	1	14371	2
BYSTRYKH_SCP2_QTL	1	0.999457	0	4	c2.cgp	down	1	14371	2
CADWELL_ATG16L1_TARGETS_UP	1	0.991397	0	62	c2.cgp	down	1	14371	2
CAFFAREL_RESPONSE_TO_THC_24HR_3_UP	1	0.999012	0	7	c2.cgp	down	1	14371	2
CAIRO_HEPATOBLASTOMA_UP	1	0.972985	0	198	c2.cgp	down	1	14371	2
CARRILLOREIXACH_14Q32OVEREXPRESSION_IN_HEPATOBLASTOMA	1	0.996499	0	23	c2.cgp	down	1	14371	2
CASTELLANO_HRAS_AND_NRAS_TARGETS_DN	1	0.998879	0	8	c2.cgp	down	1	14371	2
CASTELLANO_HRAS_AND_NRAS_TARGETS_UP	1	0.999289	0	5	c2.cgp	down	1	14371	2
CASTELLANO_HRAS_TARGETS_DN	1	0.999293	0	5	c2.cgp	down	1	14371	2
CERIBELLI_GENES_INACTIVE_AND_BOUND_BY_NFY	1	0.996799	0	23	c2.cgp	down	1	14371	2
CHANDRAN_METASTASIS_TOP50_UP	1	0.995211	0	35	c2.cgp	down	1	14371	2
CHANGOLKAR_H2AFY_TARGETS_DN	1	0.995341	0	34	c2.cgp	down	1	14371	2
CHARAFE_BREAST_CANCER_LUMINAL_VS_BASAL_UP	1	0.956642	0	321	c2.cgp	down	1	14371	2
CHAUHAN_RESPONSE_TO_METHOXYESTRADIOL_UP	1	0.994083	0	42	c2.cgp	down	1	14371	2
CHEBOTAEV_GR_TARGETS_UP	1	0.991282	0	64	c2.cgp	down	1	14371	2
CHEMNITZ_RESPONSE_TO_PROSTAGLANDIN_E2_DN	1	0.956475	0	322	c2.cgp	down	1	14371	2
CHEN_HOXA5_TARGETS_9HR_UP	1	0.970502	0	215	c2.cgp	down	1	14371	2
CHENG_IMPRINTED_BY_ESTRADIOL	1	0.987852	0	88	c2.cgp	down	1	14371	2
CHENG_RESPONSE_TO_NICKEL_ACETATE	1	0.994283	0	41	c2.cgp	down	1	14371	2
CHESLER_BRAIN_HIGHEST_EXPRESSION	1	0.995591	0	32	c2.cgp	down	1	14371	2
CHESLER_BRAIN_QTL_TRANS	1	0.999315	0	5	c2.cgp	down	1	14371	2
CHIANG_LIVER_CANCER_SUBCLASS_INTERFERON_DN	1	0.993866	0	45	c2.cgp	down	1	14371	2
CHIANG_LIVER_CANCER_SUBCLASS_INTERFERON_UP	1	0.99759	0	17	c2.cgp	down	1	14371	2
CHIANG_LIVER_CANCER_SUBCLASS_PROLIFERATION_DN	1	0.985267	0	106	c2.cgp	down	1	14371	2
CHIARADONNA_NEOPLASTIC_TRANSFORMATION_KRAS_CDC25_DN	1	0.994209	0	42	c2.cgp	down	1	14371	2
CHIARADONNA_NEOPLASTIC_TRANSFORMATION_KRAS_DN	1	0.981959	0	131	c2.cgp	down	1	14371	2
CHIBA_RESPONSE_TO_TSA	1	0.994255	0	41	c2.cgp	down	1	14371	2
CHIBA_RESPONSE_TO_TSA_DN	1	0.997216	0	21	c2.cgp	down	1	14371	2
CHNG_MULTIPLE_MYELOMA_HYPERPLOID_UP	1	0.992926	0	50	c2.cgp	down	1	14371	2
CHO_NR4A1_TARGETS	1	0.996654	0	24	c2.cgp	down	1	14371	2
CHUANG_OXIDATIVE_STRESS_RESPONSE_DN	1	0.998592	0	10	c2.cgp	down	1	14371	2
CHUNG_BLISTER_CYTOTOXICITY_UP	1	0.983602	0	117	c2.cgp	down	1	14371	2
CLAUS_PGR_POSITIVE_MENINGIOMA_UP	1	0.999018	0	7	c2.cgp	down	1	14371	2
CLIMENT_BREAST_CANCER_COPY_NUMBER_UP	1	0.997425	0	19	c2.cgp	down	1	14371	2
COLDREN_GEFITINIB_RESISTANCE_DN	1	0.978874	0	154	c2.cgp	down	1	14371	2
CONCANNON_APOPTOSIS_BY_EPOXOMICIN_UP	1	0.96967	0	221	c2.cgp	down	1	14371	2
CORRE_MULTIPLE_MYELOMA_UP	1	0.99175	0	60	c2.cgp	down	1	14371	2
COWLING_MYCN_TARGETS	1	0.995245	0	34	c2.cgp	down	1	14371	2
CUI_GLUCOSE_DEPRIVATION	1	0.993403	0	47	c2.cgp	down	1	14371	2
CUI_TCF21_TARGETS_DN	1	0.996479	0	26	c2.cgp	down	1	14371	2
DACOSTA_LOW_DOSE_UV_RESPONSE_VIA_ERCC3_XPCS_DN	1	0.998713	0	9	c2.cgp	down	1	14371	2
DACOSTA_UV_RESPONSE_VIA_ERCC3_TTD_DN	1	0.989292	0	81	c2.cgp	down	1	14371	2
DACOSTA_UV_RESPONSE_VIA_ERCC3_UP	1	0.957198	0	306	c2.cgp	down	1	14371	2
DACOSTA_UV_RESPONSE_VIA_ERCC3_XPCS_UP	1	0.996795	0	23	c2.cgp	down	1	14371	2
DANG_REGULATED_BY_MYC_DN	1	0.969387	0	223	c2.cgp	down	1	14371	2
DARWICHE_PAPILLOMA_PROGRESSION_RISK	1	0.992979	0	51	c2.cgp	down	1	14371	2
DARWICHE_PAPILLOMA_RISK_LOW_DN	1	0.981196	0	136	c2.cgp	down	1	14371	2
DARWICHE_SQUAMOUS_CELL_CARCINOMA_UP	1	0.984059	0	114	c2.cgp	down	1	14371	2
DASU_IL6_SIGNALING_DN	1	0.999043	0	7	c2.cgp	down	1	14371	2
DASU_IL6_SIGNALING_SCAR_DN	1	0.997927	0	15	c2.cgp	down	1	14371	2
DAUER_STAT3_TARGETS_DN	1	0.993519	0	46	c2.cgp	down	1	14371	2
DAUER_STAT3_TARGETS_UP	1	0.994306	0	41	c2.cgp	down	1	14371	2
DAVICIONI_RHABDOMYOSARCOMA_PAX_FOXO1_FUSION_DN	1	0.998355	0	12	c2.cgp	down	1	14371	2
DAZARD_RESPONSE_TO_UV_SCC_DN	1	0.98427	0	115	c2.cgp	down	1	14371	2
DAZARD_UV_RESPONSE_CLUSTER_G24	1	0.997589	0	17	c2.cgp	down	1	14371	2
DEBOSSCHER_NFKB_TARGETS_REPRESSED_BY_GLUCOCORTICOIDS	1	0.99856	0	10	c2.cgp	down	1	14371	2
DEMAGALHAES_AGING_UP	1	0.994277	0	41	c2.cgp	down	1	14371	2
DER_IFN_BETA_RESPONSE_DN	1	0.998898	0	8	c2.cgp	down	1	14371	2
DI_MARTINO_MATRISOME_HIGHLY_PROLIFERATIVE_HNSCC_TUMOR_CELL_DERIVED	1	0.997832	0	16	c2.cgp	down	1	14371	2
DING_LUNG_CANCER_BY_MUTATION_RATE	1	0.998146	0	14	c2.cgp	down	1	14371	2
DIRMEIER_LMP1_RESPONSE_LATE_DN	1	0.995982	0	28	c2.cgp	down	1	14371	2
DISTECHE_ESCAPED_FROM_X_INACTIVATION	1	0.998232	0	13	c2.cgp	down	1	14371	2
DOANE_RESPONSE_TO_ANDROGEN_DN	1	0.969432	0	223	c2.cgp	down	1	14371	2
DONATO_CELL_CYCLE_TRETINOIN	1	0.999179	0	6	c2.cgp	down	1	14371	2
DORN_ADENOVIRUS_INFECTION_12HR_DN	1	0.995975	0	29	c2.cgp	down	1	14371	2
DORN_ADENOVIRUS_INFECTION_32HR_DN	1	0.994952	0	36	c2.cgp	down	1	14371	2
DUNNE_TARGETS_OF_AML1_MTG8_FUSION_DN	1	0.997514	0	18	c2.cgp	down	1	14371	2
DUTERTRE_ESTRADIOL_RESPONSE_6HR_UP	1	0.971078	0	211	c2.cgp	down	1	14371	2
EGUCHI_CELL_CYCLE_RB1_TARGETS	1	0.996912	0	22	c2.cgp	down	1	14371	2
EHLERS_ANEUPLOIDY_DN	1	0.998595	0	10	c2.cgp	down	1	14371	2
EINAV_INTERFERON_SIGNATURE_IN_CANCER	1	0.996361	0	26	c2.cgp	down	1	14371	2
ELLWOOD_MYC_TARGETS_DN	1	0.994866	0	37	c2.cgp	down	1	14371	2
ELLWOOD_MYC_TARGETS_UP	1	0.998465	0	11	c2.cgp	down	1	14371	2
ELVIDGE_HIF1A_AND_HIF2A_TARGETS_DN	1	0.986796	0	96	c2.cgp	down	1	14371	2
ELVIDGE_HIF2A_TARGETS_UP	1	0.999182	0	6	c2.cgp	down	1	14371	2
ENK_UV_RESPONSE_EPIDERMIS_UP	1	0.964863	0	254	c2.cgp	down	1	14371	2
ENK_UV_RESPONSE_KERATINOCYTE_UP	1	0.937253	0	450	c2.cgp	down	1	14371	2
EPPERT_PROGENITOR	1	0.982558	0	127	c2.cgp	down	1	14371	2
FAELT_B_CLL_WITH_VH3_21_UP	1	0.994449	0	40	c2.cgp	down	1	14371	2
FARMER_BREAST_CANCER_APOCRINE_VS_LUMINAL	1	0.961503	0	281	c2.cgp	down	1	14371	2
FARMER_BREAST_CANCER_CLUSTER_7	1	0.997533	0	18	c2.cgp	down	1	14371	2
FARMER_BREAST_CANCER_CLUSTER_8	1	0.999175	0	6	c2.cgp	down	1	14371	2
FERRANDO_HOX11_NEIGHBORS	1	0.997622	0	17	c2.cgp	down	1	14371	2
FERRANDO_TAL1_NEIGHBORS	1	0.998586	0	10	c2.cgp	down	1	14371	2
FERRARI_RESPONSE_TO_FENRETINIDE_DN	1	0.999446	0	4	c2.cgp	down	1	14371	2
FERRARI_RESPONSE_TO_FENRETINIDE_UP	1	0.99721	0	20	c2.cgp	down	1	14371	2
FIGUEROA_AML_METHYLATION_CLUSTER_3_DN	1	0.996178	0	28	c2.cgp	down	1	14371	2
FIGUEROA_AML_METHYLATION_CLUSTER_3_UP	1	0.97966	0	147	c2.cgp	down	1	14371	2
FIGUEROA_AML_METHYLATION_CLUSTER_4_DN	1	0.998338	0	12	c2.cgp	down	1	14371	2
FINETTI_BREAST_CANCERS_KINOME_GRAY	1	0.997964	0	15	c2.cgp	down	1	14371	2
FIRESTEIN_PROLIFERATION	1	0.980391	0	145	c2.cgp	down	1	14371	2
FISCHER_DIRECT_P53_TARGETS_META_ANALYSIS	1	0.960555	0	288	c2.cgp	down	1	14371	2
FISCHER_G2_M_CELL_CYCLE	1	0.968345	0	230	c2.cgp	down	1	14371	2
FLORIO_NEOCORTEX_BASAL_RADIAL_GLIA_UP	1	0.971356	0	211	c2.cgp	down	1	14371	2
FLOTHO_PEDIATRIC_ALL_THERAPY_RESPONSE_DN	1	0.996402	0	26	c2.cgp	down	1	14371	2
FONTAINE_FOLLICULAR_THYROID_ADENOMA_UP	1	0.990204	0	71	c2.cgp	down	1	14371	2
FONTAINE_PAPILLARY_THYROID_CARCINOMA_DN	1	0.991577	0	61	c2.cgp	down	1	14371	2
FONTAINE_PAPILLARY_THYROID_CARCINOMA_UP	1	0.992755	0	52	c2.cgp	down	1	14371	2
FOROUTAN_PRODRANK_TGFB_EMT_DN	1	0.990682	0	68	c2.cgp	down	1	14371	2
FOSTER_KDM1A_TARGETS_DN	1	0.974867	0	181	c2.cgp	down	1	14371	2
FOURNIER_ACINAR_DEVELOPMENT_LATE_DN	1	0.997199	0	20	c2.cgp	down	1	14371	2
FRASOR_TAMOXIFEN_RESPONSE_UP	1	0.993573	0	47	c2.cgp	down	1	14371	2
FRIDMAN_SENESCENCE_UP	1	0.989761	0	73	c2.cgp	down	1	14371	2
FU_INTERACT_WITH_ALKBH8	1	0.998154	0	13	c2.cgp	down	1	14371	2
FUJIWARA_PARK2_HEPATOCYTE_PROLIFERATION_UP	1	0.999425	0	4	c2.cgp	down	1	14371	2
FUNG_IL2_TARGETS_WITH_STAT5_BINDING_SITES	1	0.999299	0	5	c2.cgp	down	1	14371	2
FURUKAWA_DUSP6_TARGETS_PCI35_DN	1	0.990371	0	69	c2.cgp	down	1	14371	2
GAJATE_RESPONSE_TO_TRABECTEDIN_UP	1	0.992007	0	57	c2.cgp	down	1	14371	2
GALE_APL_WITH_FLT3_MUTATED_DN	1	0.997714	0	16	c2.cgp	down	1	14371	2
GALIE_TUMOR_STEMNESS_GENES	1	0.999185	0	6	c2.cgp	down	1	14371	2
GALLUZZI_PREVENT_MITOCHONDIAL_PERMEABILIZATION	1	0.99819	0	13	c2.cgp	down	1	14371	2
GARGALOVIC_RESPONSE_TO_OXIDIZED_PHOSPHOLIPIDS_BLACK_DN	1	0.998628	0	10	c2.cgp	down	1	14371	2
GARGALOVIC_RESPONSE_TO_OXIDIZED_PHOSPHOLIPIDS_GREY_UP	1	0.997962	0	15	c2.cgp	down	1	14371	2
GARGALOVIC_RESPONSE_TO_OXIDIZED_PHOSPHOLIPIDS_MAGENTA_DN	1	0.998482	0	11	c2.cgp	down	1	14371	2
GARGALOVIC_RESPONSE_TO_OXIDIZED_PHOSPHOLIPIDS_TURQUOISE_DN	1	0.992584	0	53	c2.cgp	down	1	14371	2
GARY_CD5_TARGETS_DN	1	0.942901	0	417	c2.cgp	down	1	14371	2
GARY_CD5_TARGETS_UP	1	0.941889	0	426	c2.cgp	down	1	14371	2
GAUSSMANN_MLL_AF4_FUSION_TARGETS_A_UP	1	0.976754	0	171	c2.cgp	down	1	14371	2
GAVIN_FOXP3_TARGETS_CLUSTER_P4	1	0.988623	0	83	c2.cgp	down	1	14371	2
GAVIN_FOXP3_TARGETS_CLUSTER_P7	1	0.990429	0	70	c2.cgp	down	1	14371	2
GAVIN_FOXP3_TARGETS_CLUSTER_T7	1	0.987039	0	93	c2.cgp	down	1	14371	2
GAZDA_DIAMOND_BLACKFAN_ANEMIA_ERYTHROID_UP	1	0.996542	0	25	c2.cgp	down	1	14371	2
GAZDA_DIAMOND_BLACKFAN_ANEMIA_MYELOID_DN	1	0.995386	0	33	c2.cgp	down	1	14371	2
GAZDA_DIAMOND_BLACKFAN_ANEMIA_PROGENITOR_DN	1	0.991678	0	60	c2.cgp	down	1	14371	2
GEISS_RESPONSE_TO_DSRNA_DN	1	0.997773	0	16	c2.cgp	down	1	14371	2
GENTILE_UV_RESPONSE_CLUSTER_D1	1	0.997659	0	17	c2.cgp	down	1	14371	2
GENTILE_UV_RESPONSE_CLUSTER_D9	1	0.99655	0	25	c2.cgp	down	1	14371	2
GHO_ATF5_TARGETS_UP	1	0.998372	0	12	c2.cgp	down	1	14371	2
GILDEA_METASTASIS	1	0.996463	0	25	c2.cgp	down	1	14371	2
GINESTIER_BREAST_CANCER_20Q13_AMPLIFICATION_DN	1	0.976075	0	176	c2.cgp	down	1	14371	2
GINESTIER_BREAST_CANCER_20Q13_AMPLIFICATION_UP	1	0.986508	0	98	c2.cgp	down	1	14371	2
GOERING_BLOOD_HDL_CHOLESTEROL_QTL_TRANS	1	0.998882	0	8	c2.cgp	down	1	14371	2
GRADE_COLON_AND_RECTAL_CANCER_UP	1	0.962245	0	273	c2.cgp	down	1	14371	2
GRAHAM_CML_QUIESCENT_VS_NORMAL_QUIESCENT_UP	1	0.989889	0	72	c2.cgp	down	1	14371	2
GRAHAM_NORMAL_QUIESCENT_VS_NORMAL_DIVIDING_UP	1	0.99315	0	50	c2.cgp	down	1	14371	2
GRANDVAUX_IRF3_TARGETS_UP	1	0.998326	0	12	c2.cgp	down	1	14371	2
GRASEMANN_RETINOBLASTOMA_WITH_6P_AMPLIFICATION	1	0.998044	0	14	c2.cgp	down	1	14371	2
GROSS_HIF1A_TARGETS_UP	1	0.999172	0	6	c2.cgp	down	1	14371	2
GROSS_HYPOXIA_VIA_ELK3_AND_HIF1A_DN	1	0.987065	0	94	c2.cgp	down	1	14371	2
GROSS_HYPOXIA_VIA_ELK3_AND_HIF1A_UP	1	0.981532	0	134	c2.cgp	down	1	14371	2
GROSS_HYPOXIA_VIA_ELK3_DN	1	0.981114	0	136	c2.cgp	down	1	14371	2
GRYDER_PAX3FOXO1_ENHANCERS_KO_DOWN	1	0.945885	0	401	c2.cgp	down	1	14371	2
GUENTHER_GROWTH_SPHERICAL_VS_ADHERENT_DN	1	0.996428	0	26	c2.cgp	down	1	14371	2
GUILLAUMOND_KLF10_TARGETS_DN	1	0.996401	0	26	c2.cgp	down	1	14371	2
GUO_HEX_TARGETS_DN	1	0.993175	0	49	c2.cgp	down	1	14371	2
GUO_HEX_TARGETS_UP	1	0.990385	0	71	c2.cgp	down	1	14371	2
HALMOS_CEBPA_TARGETS_UP	1	0.994104	0	42	c2.cgp	down	1	14371	2
HAN_JNK_SINGALING_DN	1	0.996067	0	28	c2.cgp	down	1	14371	2
HAN_SATB1_TARGETS_UP	1	0.948652	0	377	c2.cgp	down	1	14371	2
HARRIS_BRAIN_CANCER_PROGENITORS	1	0.99637	0	26	c2.cgp	down	1	14371	2
HASLINGER_B_CLL_WITH_11Q23_DELETION	1	0.997299	0	20	c2.cgp	down	1	14371	2
HASLINGER_B_CLL_WITH_13Q14_DELETION	1	0.99726	0	20	c2.cgp	down	1	14371	2
HASLINGER_B_CLL_WITH_17P13_DELETION	1	0.997089	0	21	c2.cgp	down	1	14371	2
HASLINGER_B_CLL_WITH_CHROMOSOME_12_TRISOMY	1	0.997108	0	21	c2.cgp	down	1	14371	2
HE_PTEN_TARGETS_UP	1	0.997657	0	17	c2.cgp	down	1	14371	2
HEBERT_MATRISOME_TNBC_LUNG_METASTASIS	1	0.997209	0	21	c2.cgp	down	1	14371	2
HEIDENBLAD_AMPLICON_8Q24_UP	1	0.994944	0	37	c2.cgp	down	1	14371	2
HELLER_HDAC_TARGETS_DN	1	0.965943	0	248	c2.cgp	down	1	14371	2
HELLER_SILENCED_BY_METHYLATION_UP	1	0.97236	0	199	c2.cgp	down	1	14371	2
HENDRICKS_SMARCA4_TARGETS_DN	1	0.995545	0	32	c2.cgp	down	1	14371	2
HERNANDEZ_ABERRANT_MITOSIS_BY_DOCETACEL_4NM_DN	1	0.999331	0	5	c2.cgp	down	1	14371	2
HERNANDEZ_MITOTIC_ARREST_BY_DOCETAXEL_2_UP	1	0.993862	0	44	c2.cgp	down	1	14371	2
HOEBEKE_LYMPHOID_STEM_CELL_DN	1	0.988906	0	79	c2.cgp	down	1	14371	2
HOEGERKORP_CD44_TARGETS_TEMPORAL_UP	1	0.998576	0	10	c2.cgp	down	1	14371	2
HOFFMAN_CLOCK_TARGETS_DN	1	0.999427	0	4	c2.cgp	down	1	14371	2
HOFFMAN_CLOCK_TARGETS_UP	1	0.999011	0	7	c2.cgp	down	1	14371	2
HOFFMANN_IMMATURE_TO_MATURE_B_LYMPHOCYTE_DN	1	0.994522	0	39	c2.cgp	down	1	14371	2
HOFFMANN_PRE_BI_TO_LARGE_PRE_BII_LYMPHOCYTE_UP	1	0.99677	0	23	c2.cgp	down	1	14371	2
HOFFMANN_SMALL_PRE_BII_TO_IMMATURE_B_LYMPHOCYTE_DN	1	0.995744	0	31	c2.cgp	down	1	14371	2
HOFMANN_CELL_LYMPHOMA_DN	1	0.995378	0	33	c2.cgp	down	1	14371	2
HOFMANN_CELL_LYMPHOMA_UP	1	0.994176	0	42	c2.cgp	down	1	14371	2
HOFMANN_MYELODYSPLASTIC_SYNDROM_LOW_RISK_DN	1	0.996609	0	24	c2.cgp	down	1	14371	2
HOLLEMAN_ASPARAGINASE_RESISTANCE_ALL_DN	1	0.996485	0	25	c2.cgp	down	1	14371	2
HOLLEMAN_DAUNORUBICIN_B_ALL_UP	1	0.998776	0	9	c2.cgp	down	1	14371	2
HOLLEMAN_PREDNISOLONE_RESISTANCE_ALL_DN	1	0.999039	0	7	c2.cgp	down	1	14371	2
HOLLEMAN_VINCRISTINE_RESISTANCE_ALL_UP	1	0.996702	0	24	c2.cgp	down	1	14371	2
HOLLERN_SOLID_NODULAR_BREAST_TUMOR_DN	1	0.996305	0	27	c2.cgp	down	1	14371	2
HOOI_ST7_TARGETS_UP	1	0.988146	0	86	c2.cgp	down	1	14371	2
HOSHIDA_LIVER_CANCER_LATE_RECURRENCE_UP	1	0.993308	0	49	c2.cgp	down	1	14371	2
HOSHIDA_LIVER_CANCER_SUBCLASS_S3	1	0.973011	0	195	c2.cgp	down	1	14371	2
HOWLIN_CITED1_TARGETS_1_DN	1	0.995204	0	35	c2.cgp	down	1	14371	2
HU_ANGIOGENESIS_UP	1	0.997514	0	18	c2.cgp	down	1	14371	2
HU_GENOTOXIC_DAMAGE_24HR	1	0.995455	0	32	c2.cgp	down	1	14371	2
HU_GENOTOXIC_DAMAGE_4HR	1	0.995164	0	34	c2.cgp	down	1	14371	2
HUMMERICH_BENIGN_SKIN_TUMOR_UP	1	0.998844	0	8	c2.cgp	down	1	14371	2
HUMMERICH_MALIGNANT_SKIN_TUMOR_UP	1	0.998726	0	9	c2.cgp	down	1	14371	2
HUTTMANN_B_CLL_POOR_SURVIVAL_UP	1	0.968125	0	232	c2.cgp	down	1	14371	2
IBRAHIM_NRF1_DOWN	1	0.979725	0	147	c2.cgp	down	1	14371	2
IBRAHIM_NRF1_UP	1	0.944747	0	404	c2.cgp	down	1	14371	2
IGLESIAS_E2F_TARGETS_DN	1	0.998857	0	8	c2.cgp	down	1	14371	2
IIZUKA_LIVER_CANCER_EARLY_RECURRENCE	1	0.998648	0	10	c2.cgp	down	1	14371	2
IIZUKA_LIVER_CANCER_PROGRESSION_G1_G2_DN	1	0.996732	0	24	c2.cgp	down	1	14371	2
IIZUKA_LIVER_CANCER_PROGRESSION_L1_G1_DN	1	0.998618	0	10	c2.cgp	down	1	14371	2
IIZUKA_LIVER_CANCER_PROGRESSION_L1_G1_UP	1	0.997467	0	18	c2.cgp	down	1	14371	2
INAMURA_LUNG_CANCER_SCC_UP	1	0.998882	0	8	c2.cgp	down	1	14371	2
IVANOV_MUTATED_IN_COLON_CANCER	1	0.998511	0	11	c2.cgp	down	1	14371	2
IVANOVA_HEMATOPOIESIS_EARLY_PROGENITOR	1	0.946543	0	390	c2.cgp	down	1	14371	2
IZADPANAH_STEM_CELL_ADIPOSE_VS_BONE_DN	1	0.987034	0	95	c2.cgp	down	1	14371	2
JAEGER_METASTASIS_UP	1	0.99478	0	38	c2.cgp	down	1	14371	2
JAIN_NFKB_SIGNALING	1	0.990453	0	69	c2.cgp	down	1	14371	2
JAZAG_TGFB1_SIGNALING_DN	1	0.996625	0	24	c2.cgp	down	1	14371	2
JECHLINGER_EPITHELIAL_TO_MESENCHYMAL_TRANSITION_DN	1	0.992515	0	54	c2.cgp	down	1	14371	2
JI_CARCINOGENESIS_BY_KRAS_AND_STK11_DN	1	0.99795	0	15	c2.cgp	down	1	14371	2
JIANG_HYPOXIA_CANCER	1	0.99245	0	54	c2.cgp	down	1	14371	2
JIANG_TIP30_TARGETS_UP	1	0.993602	0	46	c2.cgp	down	1	14371	2
JINESH_BLEBBISHIELD_TO_IMMUNE_CELL_FUSION_PBSHMS_DN	1	0.957865	0	304	c2.cgp	down	1	14371	2
JOHNSTONE_PARVB_TARGETS_1_DN	1	0.991662	0	62	c2.cgp	down	1	14371	2
JOSEPH_RESPONSE_TO_SODIUM_BUTYRATE_DN	1	0.992946	0	51	c2.cgp	down	1	14371	2
KANG_DOXORUBICIN_RESISTANCE_UP	1	0.99242	0	54	c2.cgp	down	1	14371	2
KAUFFMANN_DNA_REPAIR_GENES	1	0.969284	0	223	c2.cgp	down	1	14371	2
KAYO_AGING_MUSCLE_UP	1	0.976453	0	171	c2.cgp	down	1	14371	2
KENNY_CTNNB1_TARGETS_DN	1	0.993433	0	48	c2.cgp	down	1	14371	2
KENNY_CTNNB1_TARGETS_UP	1	0.993616	0	46	c2.cgp	down	1	14371	2
KESHELAVA_MULTIPLE_DRUG_RESISTANCE	1	0.98951	0	75	c2.cgp	down	1	14371	2
KHETCHOUMIAN_TRIM24_TARGETS_DN	1	0.999462	0	4	c2.cgp	down	1	14371	2
KIM_BIPOLAR_DISORDER_OLIGODENDROCYTE_DENSITY_CORR_DN	1	0.994842	0	37	c2.cgp	down	1	14371	2
KIM_HYPOXIA	1	0.997619	0	17	c2.cgp	down	1	14371	2
KIM_LRRC3B_TARGETS	1	0.996161	0	27	c2.cgp	down	1	14371	2
KIM_MYC_AMPLIFICATION_TARGETS_UP	1	0.974504	0	184	c2.cgp	down	1	14371	2
KIM_WT1_TARGETS_12HR_DN	1	0.972854	0	197	c2.cgp	down	1	14371	2
KINNEY_DNMT1_METHYLATION_TARGETS	1	0.99914	0	6	c2.cgp	down	1	14371	2
KINSEY_TARGETS_OF_EWSR1_FLII_FUSION_DN	1	0.957231	0	315	c2.cgp	down	1	14371	2
KLEIN_TARGETS_OF_BCR_ABL1_FUSION	1	0.996563	0	25	c2.cgp	down	1	14371	2
KOHN_EMT_MESENCHYMAL	1	0.997983	0	15	c2.cgp	down	1	14371	2
KOINUMA_COLON_CANCER_MSI_UP	1	0.997875	0	15	c2.cgp	down	1	14371	2
KONDO_PROSTATE_CANCER_HCP_WITH_H3K27ME3	1	0.991245	0	64	c2.cgp	down	1	14371	2
KONG_E2F1_TARGETS	1	0.99875	0	9	c2.cgp	down	1	14371	2
KORKOLA_EMBRYONIC_CARCINOMA_VS_SEMINOMA_DN	1	0.997917	0	15	c2.cgp	down	1	14371	2
KORKOLA_EMBRYONIC_CARCINOMA_VS_SEMINOMA_UP	1	0.998079	0	14	c2.cgp	down	1	14371	2
KRASNOSELSKAYA_ILF3_TARGETS_UP	1	0.995491	0	32	c2.cgp	down	1	14371	2
KREPPEL_CD99_TARGETS_DN	1	0.999074	0	7	c2.cgp	down	1	14371	2
KRIEG_HYPOXIA_VIA_KDM3A	1	0.993409	0	47	c2.cgp	down	1	14371	2
KUROKAWA_LIVER_CANCER_EARLY_RECURRENCE_DN	1	0.999183	0	6	c2.cgp	down	1	14371	2
KUROZUMI_RESPONSE_TO_ONCOCYTIC_VIRUS	1	0.997165	0	20	c2.cgp	down	1	14371	2
KUROZUMI_RESPONSE_TO_ONCOCYTIC_VIRUS_AND_CYCLIC_RGD	1	0.999426	0	4	c2.cgp	down	1	14371	2
KYNG_DNA_DAMAGE_BY_GAMMA_AND_UV_RADIATION	1	0.990764	0	67	c2.cgp	down	1	14371	2
KYNG_DNA_DAMAGE_BY_GAMMA_RADIATION	1	0.99135	0	63	c2.cgp	down	1	14371	2
KYNG_ENVIRONMENTAL_STRESS_RESPONSE_UP	1	0.99319	0	49	c2.cgp	down	1	14371	2
KYNG_RESPONSE_TO_H2O2_VIA_ERCC6_UP	1	0.995739	0	31	c2.cgp	down	1	14371	2
KYNG_WERNER_SYNDROM_AND_NORMAL_AGING_UP	1	0.990536	0	69	c2.cgp	down	1	14371	2
LA_MEN1_TARGETS	1	0.997206	0	20	c2.cgp	down	1	14371	2
LAIHO_COLORECTAL_CANCER_SERRATED_UP	1	0.985258	0	106	c2.cgp	down	1	14371	2
LANDIS_BREAST_CANCER_PROGRESSION_DN	1	0.990647	0	68	c2.cgp	down	1	14371	2
LANDIS_BREAST_CANCER_PROGRESSION_UP	1	0.994849	0	37	c2.cgp	down	1	14371	2
LANDIS_ERBB2_BREAST_TUMORS_65_DN	1	0.995147	0	35	c2.cgp	down	1	14371	2
LANG_MYB_FAMILY_TARGETS	1	0.996131	0	28	c2.cgp	down	1	14371	2
LE_EGR2_TARGETS_DN	1	0.987433	0	91	c2.cgp	down	1	14371	2
LE_SKI_TARGETS_UP	1	0.997966	0	15	c2.cgp	down	1	14371	2
LEE_AGING_CEREBELLUM_UP	1	0.991326	0	62	c2.cgp	down	1	14371	2
LEE_AGING_MUSCLE_DN	1	0.995226	0	34	c2.cgp	down	1	14371	2
LEE_CALORIE_RESTRICTION_NEOCORTEX_DN	1	0.992832	0	52	c2.cgp	down	1	14371	2
LEE_DOUBLE_POLAR_THYMOCYTE	1	0.997366	0	19	c2.cgp	down	1	14371	2
LEE_EARLY_T_LYMPHOCYTE_DN	1	0.993512	0	47	c2.cgp	down	1	14371	2
LEE_EARLY_T_LYMPHOCYTE_UP	1	0.986336	0	98	c2.cgp	down	1	14371	2
LEE_INTRATHYMIC_T_PROGENITOR	1	0.99792	0	15	c2.cgp	down	1	14371	2
LEE_LIVER_CANCER_DENA_UP	1	0.993618	0	46	c2.cgp	down	1	14371	2
LEE_LIVER_CANCER_MYC_E2F1_UP	1	0.993746	0	45	c2.cgp	down	1	14371	2
LEE_NEURAL_CREST_STEM_CELL_UP	1	0.98494	0	109	c2.cgp	down	1	14371	2
LEE_RECENT_THYMIC_EMIGRANT	1	0.972016	0	205	c2.cgp	down	1	14371	2
LEE_SP4_THYMOCYTE	1	0.997914	0	15	c2.cgp	down	1	14371	2
LEE_TARGETS_OF_PTCH1_AND_SUFU_DN	1	0.991141	0	65	c2.cgp	down	1	14371	2
LEIN_OLIGODENDROCYTE_MARKERS	1	0.992226	0	57	c2.cgp	down	1	14371	2
LENAOUR_DENDRITIC_CELL_MATURATION_DN	1	0.985882	0	101	c2.cgp	down	1	14371	2
LENAOUR_DENDRITIC_CELL_MATURATION_UP	1	0.987405	0	90	c2.cgp	down	1	14371	2
LI_CISPLATIN_RESISTANCE_UP	1	0.996759	0	24	c2.cgp	down	1	14371	2
LI_CYTIDINE_ANALOGS_CYCTOTOXICITY	1	0.997933	0	15	c2.cgp	down	1	14371	2
LI_LUNG_CANCER	1	0.995345	0	33	c2.cgp	down	1	14371	2
LI_WILMS_TUMOR	1	0.997352	0	19	c2.cgp	down	1	14371	2
LI_WILMS_TUMOR_ANAPLASTIC_DN	1	0.999324	0	5	c2.cgp	down	1	14371	2
LI_WILMS_TUMOR_VS_FETAL_KIDNEY_1_DN	1	0.978827	0	154	c2.cgp	down	1	14371	2
LI_WILMS_TUMOR_VS_FETAL_KIDNEY_1_UP	1	0.976993	0	168	c2.cgp	down	1	14371	2
LIAN_NEUTROPHIL_GRANULE_CONSTITUENTS	1	0.998054	0	14	c2.cgp	down	1	14371	2
LIANG_HEMATOPOIESIS_STEM_CELL_NUMBER_LARGE_VS_TINY_DN	1	0.995011	0	36	c2.cgp	down	1	14371	2
LIM_MAMMARY_STEM_CELL_DN	1	0.952351	0	347	c2.cgp	down	1	14371	2
LIN_APC_TARGETS	1	0.990933	0	65	c2.cgp	down	1	14371	2
LIN_NPAS4_TARGETS_UP	1	0.980104	0	145	c2.cgp	down	1	14371	2
LIN_TUMOR_ESCAPE_FROM_IMMUNE_ATTACK	1	0.998209	0	13	c2.cgp	down	1	14371	2
LINDGREN_BLADDER_CANCER_CLUSTER_3_DN	1	0.971475	0	210	c2.cgp	down	1	14371	2
LINDSTEDT_DENDRITIC_CELL_MATURATION_C	1	0.992495	0	54	c2.cgp	down	1	14371	2
LINDSTEDT_DENDRITIC_CELL_MATURATION_D	1	0.993344	0	48	c2.cgp	down	1	14371	2
LIU_IL13_MEMORY_MODEL_UP	1	0.997948	0	15	c2.cgp	down	1	14371	2
LIU_IL13_PRIMING_MODEL	1	0.998048	0	14	c2.cgp	down	1	14371	2
LIU_NASOPHARYNGEAL_CARCINOMA	1	0.991708	0	60	c2.cgp	down	1	14371	2
LIU_OVARIAN_CANCER_TUMORS_AND_XENOGRAFTS_KINASES_DN	1	0.996324	0	27	c2.cgp	down	1	14371	2
LIU_SMARCA4_TARGETS	1	0.994661	0	38	c2.cgp	down	1	14371	2
LOPES_METHYLATED_IN_COLON_CANCER_DN	1	0.996413	0	26	c2.cgp	down	1	14371	2
LOPEZ_MESOTHELIOMA_SURVIVAL_OVERALL_DN	1	0.997924	0	15	c2.cgp	down	1	14371	2
LOPEZ_MESOTHELIOMA_SURVIVAL_WORST_VS_BEST_UP	1	0.998074	0	14	c2.cgp	down	1	14371	2
LOPEZ_TRANSLATION_VIA_FN1_SIGNALING	1	0.995192	0	35	c2.cgp	down	1	14371	2
LU_IL4_SIGNALING	1	0.990531	0	69	c2.cgp	down	1	14371	2
LUI_THYROID_CANCER_PAX8_PPARG_UP	1	0.994286	0	42	c2.cgp	down	1	14371	2
MA_MYELOID_DIFFERENTIATION_UP	1	0.995664	0	31	c2.cgp	down	1	14371	2
MADAN_DPPA4_TARGETS	1	0.996515	0	25	c2.cgp	down	1	14371	2
MAGRANGEAS_MULTIPLE_MYELOMA_IGLL_VS_IGLK_UP	1	0.995608	0	32	c2.cgp	down	1	14371	2
MANN_RESPONSE_TO_AMIFOSTINE_UP	1	0.997316	0	19	c2.cgp	down	1	14371	2
MANNE_COVID19_COMBINED_COHORT_VS_HEALTHY_DONOR_PLATELETS_UP	1	0.97914	0	148	c2.cgp	down	1	14371	2
MARCHINI_TRABECTEDIN_RESISTANCE_UP	1	0.997322	0	19	c2.cgp	down	1	14371	2
MARCINIAK_ER_STRESS_RESPONSE_VIA_CHOP	1	0.99733	0	19	c2.cgp	down	1	14371	2
MARIADASON_RESPONSE_TO_BUTYRATE_CURCUMIN_SULINDAC_TSA_1	1	0.999002	0	7	c2.cgp	down	1	14371	2
MARIADASON_RESPONSE_TO_BUTYRATE_SULINDAC_4	1	0.997889	0	15	c2.cgp	down	1	14371	2
MARIADASON_RESPONSE_TO_CURCUMIN_SULINDAC_7	1	0.998195	0	13	c2.cgp	down	1	14371	2
MARSON_FOXP3_TARGETS_STIMULATED_DN	1	0.998747	0	9	c2.cgp	down	1	14371	2
MARSON_FOXP3_TARGETS_UP	1	0.99196	0	58	c2.cgp	down	1	14371	2
MARTIN_NFKB_TARGETS_DN	1	0.998606	0	10	c2.cgp	down	1	14371	2
MARTIN_NFKB_TARGETS_UP	1	0.995857	0	30	c2.cgp	down	1	14371	2
MARTINELLI_IMMATURE_NEUTROPHIL_DN	1	0.999163	0	6	c2.cgp	down	1	14371	2
MARTINEZ_RB1_TARGETS_DN	1	0.939075	0	445	c2.cgp	down	1	14371	2
MARTORIATI_MDM4_TARGETS_NEUROEPITHELIUM_DN	1	0.984805	0	111	c2.cgp	down	1	14371	2
MARZEC_IL2_SIGNALING_UP	1	0.986993	0	93	c2.cgp	down	1	14371	2
MATSUDA_NATURAL_KILLER_DIFFERENTIATION	1	0.946066	0	396	c2.cgp	down	1	14371	2
MATZUK_FERTILIZATION	1	0.999175	0	6	c2.cgp	down	1	14371	2
MATZUK_LUTEAL_GENES	1	0.999028	0	7	c2.cgp	down	1	14371	2
MATZUK_OVULATION	1	0.99878	0	9	c2.cgp	down	1	14371	2
MATZUK_STEROIDOGENESIS	1	0.999444	0	4	c2.cgp	down	1	14371	2
MAYBURD_RESPONSE_TO_L663536_DN	1	0.992821	0	52	c2.cgp	down	1	14371	2
MAYBURD_RESPONSE_TO_L663536_UP	1	0.996612	0	25	c2.cgp	down	1	14371	2
MCBRYAN_PUBERTAL_BREAST_3_4WK_DN	1	0.995565	0	32	c2.cgp	down	1	14371	2
MCCABE_HOXC6_TARGETS_DN	1	0.997957	0	15	c2.cgp	down	1	14371	2
MCCABE_HOXC6_TARGETS_UP	1	0.999082	0	7	c2.cgp	down	1	14371	2
MCCLUNG_COCAIN_REWARD_4WK	1	0.991785	0	60	c2.cgp	down	1	14371	2
MCCLUNG_COCAINE_REWARD_5D	1	0.991468	0	62	c2.cgp	down	1	14371	2
MCCLUNG_CREB1_TARGETS_DN	1	0.994199	0	43	c2.cgp	down	1	14371	2
MCCOLLUM_GELDANAMYCIN_RESISTANCE_UP	1	0.998912	0	8	c2.cgp	down	1	14371	2
MEBARKI_HCC_PROGENITOR_WNT_DN_CTNNB1_DEPENDENT_BLOCKED_BY_FZD8CRD	1	0.998305	0	12	c2.cgp	down	1	14371	2
MEBARKI_HCC_PROGENITOR_WNT_UP_CTNNB1_INDEPENDENT	1	0.997098	0	21	c2.cgp	down	1	14371	2
MEINHOLD_OVARIAN_CANCER_LOW_GRADE_UP	1	0.998479	0	11	c2.cgp	down	1	14371	2
MEISSNER_BRAIN_HCP_WITH_H3K27ME3	1	0.981849	0	129	c2.cgp	down	1	14371	2
MEISSNER_BRAIN_HCP_WITH_H3K4ME2_AND_H3K27ME3	1	0.995925	0	29	c2.cgp	down	1	14371	2
MEISSNER_NPC_HCP_WITH_H3K27ME3	1	0.995463	0	32	c2.cgp	down	1	14371	2
MIDORIKAWA_AMPLIFIED_IN_LIVER_CANCER	1	0.994237	0	42	c2.cgp	down	1	14371	2
MIKKELSEN_ES_ICP_WITH_H3K27ME3	1	0.997359	0	19	c2.cgp	down	1	14371	2
MIKKELSEN_IPS_HCP_WITH_H3_UNMETHYLATED	1	0.995517	0	32	c2.cgp	down	1	14371	2
MIKKELSEN_IPS_ICP_WITH_H3K4ME3_AND_H327ME3	1	0.990559	0	68	c2.cgp	down	1	14371	2
MIKKELSEN_IPS_LCP_WITH_H3K27ME3	1	0.999294	0	5	c2.cgp	down	1	14371	2
MIKKELSEN_MCV6_ICP_WITH_H3K27ME3	1	0.996143	0	28	c2.cgp	down	1	14371	2
MIKKELSEN_MCV6_LCP_WITH_H3K27ME3	1	0.998886	0	8	c2.cgp	down	1	14371	2
MIKKELSEN_MEF_HCP_WITH_H3_UNMETHYLATED	1	0.985783	0	102	c2.cgp	down	1	14371	2
MIKKELSEN_MEF_HCP_WITH_H3K27ME3	1	0.970587	0	213	c2.cgp	down	1	14371	2
MIKKELSEN_MEF_ICP_WITH_H3K4ME3_AND_H3K27ME3	1	0.996826	0	23	c2.cgp	down	1	14371	2
MIKKELSEN_MEF_LCP_WITH_H3K27ME3	1	0.996635	0	24	c2.cgp	down	1	14371	2
MIKKELSEN_NPC_HCP_WITH_H3K27ME3	1	0.980079	0	144	c2.cgp	down	1	14371	2
MIKKELSEN_NPC_HCP_WITH_H3K4ME3_AND_H3K27ME3	1	0.981693	0	133	c2.cgp	down	1	14371	2
MIKKELSEN_NPC_LCP_WITH_H3K4ME3	1	0.993712	0	45	c2.cgp	down	1	14371	2
MIKKELSEN_PARTIALLY_REPROGRAMMED_TO_PLURIPOTENCY	1	0.99877	0	9	c2.cgp	down	1	14371	2
MILI_PSEUDOPODIA	1	0.993416	0	48	c2.cgp	down	1	14371	2
MILI_PSEUDOPODIA_CHEMOTAXIS_UP	1	0.988905	0	81	c2.cgp	down	1	14371	2
MISIAK_ANAPLASTIC_THYROID_CARCINOMA_DN	1	0.997584	0	18	c2.cgp	down	1	14371	2
MISSIAGLIA_REGULATED_BY_METHYLATION_UP	1	0.985162	0	106	c2.cgp	down	1	14371	2
MIYAGAWA_TARGETS_OF_EWSR1_ETS_FUSIONS_DN	1	0.969527	0	223	c2.cgp	down	1	14371	2
MODY_HIPPOCAMPUS_NEONATAL	1	0.996274	0	27	c2.cgp	down	1	14371	2
MODY_HIPPOCAMPUS_POSTNATAL	1	0.993326	0	48	c2.cgp	down	1	14371	2
MOLENAAR_TARGETS_OF_CCND1_AND_CDK4_DN	1	0.991879	0	58	c2.cgp	down	1	14371	2
MONNIER_POSTRADIATION_TUMOR_ESCAPE_DN	1	0.951434	0	352	c2.cgp	down	1	14371	2
MONNIER_POSTRADIATION_TUMOR_ESCAPE_UP	1	0.94806	0	383	c2.cgp	down	1	14371	2
MONTERO_THYROID_CANCER_POOR_SURVIVAL_DN	1	0.998622	0	10	c2.cgp	down	1	14371	2
MOOTHA_GLUCONEOGENESIS	1	0.996356	0	26	c2.cgp	down	1	14371	2
MOOTHA_GLYCOGEN_METABOLISM	1	0.997499	0	18	c2.cgp	down	1	14371	2
MOOTHA_MITOCHONDRIA	1	0.942427	0	414	c2.cgp	down	1	14371	2
MOREAUX_B_LYMPHOCYTE_MATURATION_BY_TACI_DN	1	0.989695	0	74	c2.cgp	down	1	14371	2
MORI_LARGE_PRE_BII_LYMPHOCYTE_UP	1	0.988535	0	82	c2.cgp	down	1	14371	2
MORI_PLASMA_CELL_DN	1	0.995757	0	31	c2.cgp	down	1	14371	2
MORI_SMALL_PRE_BII_LYMPHOCYTE_DN	1	0.990444	0	69	c2.cgp	down	1	14371	2
MOROSETTI_FACIOSCAPULOHUMERAL_MUSCULAR_DISTROPHY_DN	1	0.998297	0	12	c2.cgp	down	1	14371	2
MOTAMED_RESPONSE_TO_ANDROGEN_UP	1	0.9996	0	3	c2.cgp	down	1	14371	2
MULLIGHAN_NPM1_MUTATED_SIGNATURE_1_UP	1	0.970484	0	216	c2.cgp	down	1	14371	2
MULLIGHAN_NPM1_SIGNATURE_3_DN	1	0.981603	0	134	c2.cgp	down	1	14371	2
MUNSHI_MULTIPLE_MYELOMA_DN	1	0.998751	0	9	c2.cgp	down	1	14371	2
MURAKAMI_UV_RESPONSE_1HR_DN	1	0.998894	0	8	c2.cgp	down	1	14371	2
MURAKAMI_UV_RESPONSE_6HR_DN	1	0.997731	0	16	c2.cgp	down	1	14371	2
MYLLYKANGAS_AMPLIFICATION_HOT_SPOT_13	1	0.999295	0	5	c2.cgp	down	1	14371	2
MYLLYKANGAS_AMPLIFICATION_HOT_SPOT_15	1	0.998731	0	9	c2.cgp	down	1	14371	2
MYLLYKANGAS_AMPLIFICATION_HOT_SPOT_23	1	0.997621	0	18	c2.cgp	down	1	14371	2
MYLLYKANGAS_AMPLIFICATION_HOT_SPOT_25	1	0.999189	0	6	c2.cgp	down	1	14371	2
MYLLYKANGAS_AMPLIFICATION_HOT_SPOT_29	1	0.999032	0	7	c2.cgp	down	1	14371	2
NABA_MATRISOME_ASSOCIATED	1	0.947702	0	378	c2.cgp	down	1	14371	2
NABA_MATRISOME_POORLY_METASTATIC_BREAST_CANCER	1	0.997394	0	19	c2.cgp	down	1	14371	2
NADERI_BREAST_CANCER_PROGNOSIS_DN	1	0.997899	0	15	c2.cgp	down	1	14371	2
NAGASHIMA_EGF_SIGNALING_UP	1	0.992065	0	56	c2.cgp	down	1	14371	2
NAGY_TFTC_COMPONENTS_HUMAN	1	0.997491	0	18	c2.cgp	down	1	14371	2
NAKAMURA_ADIPOGENESIS_LATE_UP	1	0.986902	0	95	c2.cgp	down	1	14371	2
NAKAMURA_ALVEOLAR_EPITHELIUM	1	0.999422	0	4	c2.cgp	down	1	14371	2
NAKAMURA_CANCER_MICROENVIRONMENT_UP	1	0.997526	0	18	c2.cgp	down	1	14371	2
NAKAMURA_METASTASIS_MODEL_DN	1	0.995135	0	35	c2.cgp	down	1	14371	2
NAKAMURA_METASTASIS_MODEL_UP	1	0.994845	0	37	c2.cgp	down	1	14371	2
NAKAYAMA_SOFT_TISSUE_TUMORS_PCA1_DN	1	0.993326	0	48	c2.cgp	down	1	14371	2
NATSUME_RESPONSE_TO_INTERFERON_BETA_UP	1	0.991467	0	62	c2.cgp	down	1	14371	2
NELSON_RESPONSE_TO_ANDROGEN_DN	1	0.997942	0	15	c2.cgp	down	1	14371	2
NEMETH_INFLAMMATORY_RESPONSE_LPS_DN	1	0.996283	0	27	c2.cgp	down	1	14371	2
NICK_RESPONSE_TO_PROC_TREATMENT_DN	1	0.996456	0	26	c2.cgp	down	1	14371	2
NIKOLSKY_BREAST_CANCER_15Q26_AMPLICON	1	0.998109	0	14	c2.cgp	down	1	14371	2
NIKOLSKY_BREAST_CANCER_16P13_AMPLICON	1	0.987602	0	88	c2.cgp	down	1	14371	2
NIKOLSKY_BREAST_CANCER_17Q21_Q25_AMPLICON	1	0.963729	0	263	c2.cgp	down	1	14371	2
NIKOLSKY_BREAST_CANCER_1Q21_AMPLICON	1	0.995585	0	31	c2.cgp	down	1	14371	2
NIKOLSKY_BREAST_CANCER_1Q32_AMPLICON	1	0.999047	0	7	c2.cgp	down	1	14371	2
NIKOLSKY_BREAST_CANCER_8P12_P11_AMPLICON	1	0.994076	0	43	c2.cgp	down	1	14371	2
NOUSHMEHR_GBM_GERMLINE_MUTATED	1	0.999592	0	3	c2.cgp	down	1	14371	2
NUNODA_RESPONSE_TO_DASATINIB_IMATINIB_UP	1	0.995965	0	29	c2.cgp	down	1	14371	2
NUTT_GBM_VS_AO_GLIOMA_UP	1	0.994153	0	42	c2.cgp	down	1	14371	2
ODONNELL_TARGETS_OF_MYC_AND_TFRC_DN	1	0.993888	0	44	c2.cgp	down	1	14371	2
OHM_EMBRYONIC_CARCINOMA_UP	1	0.999446	0	4	c2.cgp	down	1	14371	2
OHM_METHYLATED_IN_ADULT_CANCERS	1	0.996786	0	23	c2.cgp	down	1	14371	2
OISHI_CHOLANGIOMA_STEM_CELL_LIKE_UP	1	0.954964	0	330	c2.cgp	down	1	14371	2
OKUMURA_INFLAMMATORY_RESPONSE_LPS	1	0.978939	0	153	c2.cgp	down	1	14371	2
OLSSON_E2F3_TARGETS_UP	1	0.997394	0	19	c2.cgp	down	1	14371	2
ONDER_CDH1_SIGNALING_VIA_CTNNB1	1	0.989044	0	80	c2.cgp	down	1	14371	2
ONDER_CDH1_TARGETS_1_UP	1	0.982755	0	125	c2.cgp	down	1	14371	2
ONDER_CDH1_TARGETS_2_DN	1	0.953045	0	342	c2.cgp	down	1	14371	2
ONGUSAHA_BRCA1_TARGETS_UP	1	0.998567	0	10	c2.cgp	down	1	14371	2
OSADA_ASCL1_TARGETS_UP	1	0.995449	0	33	c2.cgp	down	1	14371	2
OSMAN_BLADDER_CANCER_DN	1	0.947571	0	385	c2.cgp	down	1	14371	2
OSWALD_HEMATOPOIETIC_STEM_CELL_IN_COLLAGEN_GEL_UP	1	0.974687	0	184	c2.cgp	down	1	14371	2
OZANNE_AP1_TARGETS_UP	1	0.998042	0	14	c2.cgp	down	1	14371	2
OZEN_MIR125B1_TARGETS	1	0.996947	0	22	c2.cgp	down	1	14371	2
PACHER_TARGETS_OF_IGF1_AND_IGF2_UP	1	0.995712	0	31	c2.cgp	down	1	14371	2
PANGAS_TUMOR_SUPPRESSION_BY_SMAD1_AND_SMAD5_DN	1	0.982306	0	129	c2.cgp	down	1	14371	2
PAPASPYRIDONOS_UNSTABLE_ATEROSCLEROTIC_PLAQUE_DN	1	0.994388	0	41	c2.cgp	down	1	14371	2
PARK_HSC_MARKERS	1	0.994679	0	39	c2.cgp	down	1	14371	2
PARK_HSC_VS_MULTIPOTENT_PROGENITORS_UP	1	0.997818	0	16	c2.cgp	down	1	14371	2
PASINI_SUZ12_TARGETS_DN	1	0.959946	0	294	c2.cgp	down	1	14371	2
PASQUALUCCI_LYMPHOMA_BY_GC_STAGE_UP	1	0.964572	0	258	c2.cgp	down	1	14371	2
PEDERSEN_METASTASIS_BY_ERBB2_ISOFORM_4	1	0.987849	0	88	c2.cgp	down	1	14371	2
PEDERSEN_TARGETS_OF_611CTF_ISOFORM_OF_ERBB2	1	0.990519	0	69	c2.cgp	down	1	14371	2
PETROVA_PROX1_TARGETS_DN	1	0.992873	0	51	c2.cgp	down	1	14371	2
PETROVA_PROX1_TARGETS_UP	1	0.996486	0	25	c2.cgp	down	1	14371	2
PHESSE_TARGETS_OF_APC_AND_MBD2_UP	1	0.998479	0	11	c2.cgp	down	1	14371	2
PLASARI_TGFB1_SIGNALING_VIA_NFIC_10HR_UP	1	0.994016	0	44	c2.cgp	down	1	14371	2
PLASARI_TGFB1_SIGNALING_VIA_NFIC_1HR_UP	1	0.995985	0	29	c2.cgp	down	1	14371	2
POMEROY_MEDULLOBLASTOMA_DESMOPLASIC_VS_CLASSIC_UP	1	0.992531	0	54	c2.cgp	down	1	14371	2
POS_RESPONSE_TO_HISTAMINE_DN	1	0.998462	0	11	c2.cgp	down	1	14371	2
PRAMOONJAGO_SOX4_TARGETS_DN	1	0.993552	0	46	c2.cgp	down	1	14371	2
PRAMOONJAGO_SOX4_TARGETS_UP	1	0.992932	0	51	c2.cgp	down	1	14371	2
PROVENZANI_METASTASIS_DN	1	0.982781	0	123	c2.cgp	down	1	14371	2
PROVENZANI_METASTASIS_UP	1	0.975502	0	177	c2.cgp	down	1	14371	2
PUJANA_BREAST_CANCER_LIT_INT_NETWORK	1	0.986341	0	100	c2.cgp	down	1	14371	2
PUJANA_BREAST_CANCER_WITH_BRCA1_MUTATED_DN	1	0.998761	0	9	c2.cgp	down	1	14371	2
PURBEY_TARGETS_OF_CTBP1_NOT_SATB1_DN	1	0.956734	0	315	c2.cgp	down	1	14371	2
PYEON_HPV_POSITIVE_TUMORS_DN	1	0.999294	0	5	c2.cgp	down	1	14371	2
PYEON_HPV_POSITIVE_TUMORS_UP	1	0.987598	0	91	c2.cgp	down	1	14371	2
QI_HYPOXIA	1	0.982914	0	123	c2.cgp	down	1	14371	2
QI_PLASMACYTOMA_DN	1	0.988579	0	82	c2.cgp	down	1	14371	2
QI_PLASMACYTOMA_UP	1	0.97413	0	186	c2.cgp	down	1	14371	2
RADAEVA_RESPONSE_TO_IFNA1_DN	1	0.998923	0	8	c2.cgp	down	1	14371	2
RAMALHO_STEMNESS_DN	1	0.992692	0	53	c2.cgp	down	1	14371	2
RAY_TARGETS_OF_P210_BCR_ABL_FUSION_UP	1	0.998371	0	12	c2.cgp	down	1	14371	2
REN_MIF_TARGETS_DN	1	0.999291	0	5	c2.cgp	down	1	14371	2
RICKMAN_TUMOR_DIFFERENTIATED_MODERATELY_VS_POORLY_DN	1	0.998081	0	14	c2.cgp	down	1	14371	2
RIEGE_DELTANP63_DIRECT_TARGETS_UP	1	0.982782	0	125	c2.cgp	down	1	14371	2
RIGGI_EWING_SARCOMA_PROGENITOR_UP	1	0.954545	0	334	c2.cgp	down	1	14371	2
RODRIGUES_THYROID_CARCINOMA_DN	1	0.99007	0	75	c2.cgp	down	1	14371	2
RODRIGUES_THYROID_CARCINOMA_UP	1	0.997773	0	16	c2.cgp	down	1	14371	2
ROETH_TERT_TARGETS_DN	1	0.999452	0	4	c2.cgp	down	1	14371	2
RORIE_TARGETS_OF_EWSR1_FLI1_FUSION_DN	1	0.997495	0	18	c2.cgp	down	1	14371	2
RORIE_TARGETS_OF_EWSR1_FLI1_FUSION_UP	1	0.996042	0	28	c2.cgp	down	1	14371	2
ROVERSI_GLIOMA_LOH_REGIONS	1	0.996186	0	28	c2.cgp	down	1	14371	2
ROYLANCE_BREAST_CANCER_16Q_COPY_NUMBER_UP	1	0.993602	0	47	c2.cgp	down	1	14371	2
ROZANOV_MMP14_CORRELATED	1	0.998645	0	10	c2.cgp	down	1	14371	2
ROZANOV_MMP14_TARGETS_SUBSET	1	0.99577	0	31	c2.cgp	down	1	14371	2
RUAN_RESPONSE_TO_TNF_TROGLITAZONE_DN	1	0.99565	0	31	c2.cgp	down	1	14371	2
RUAN_RESPONSE_TO_TNF_TROGLITAZONE_UP	1	0.99832	0	12	c2.cgp	down	1	14371	2
RUAN_RESPONSE_TO_TNF_UP	1	0.998899	0	8	c2.cgp	down	1	14371	2
SAFFORD_T_LYMPHOCYTE_ANERGY	1	0.990142	0	71	c2.cgp	down	1	14371	2
SAMOLS_TARGETS_OF_KHSV_MIRNAS_DN	1	0.992898	0	51	c2.cgp	down	1	14371	2
SAMOLS_TARGETS_OF_KHSV_MIRNAS_UP	1	0.999179	0	6	c2.cgp	down	1	14371	2
SANCHEZ_MDM2_TARGETS	1	0.998547	0	10	c2.cgp	down	1	14371	2
SANSOM_APC_TARGETS	1	0.976807	0	169	c2.cgp	down	1	14371	2
SANSOM_APC_TARGETS_REQUIRE_MYC	1	0.970723	0	212	c2.cgp	down	1	14371	2
SARRIO_EPITHELIAL_MESENCHYMAL_TRANSITION_UP	1	0.978368	0	155	c2.cgp	down	1	14371	2
SARTIPY_NORMAL_AT_INSULIN_RESISTANCE_DN	1	0.997393	0	19	c2.cgp	down	1	14371	2
SARTIPY_NORMAL_AT_INSULIN_RESISTANCE_UP	1	0.996177	0	27	c2.cgp	down	1	14371	2
SATO_SILENCED_EPIGENETICALLY_IN_PANCREATIC_CANCER	1	0.9955	0	32	c2.cgp	down	1	14371	2
SCHAEFFER_PROSTATE_DEVELOPMENT_12HR_UP	1	0.987946	0	87	c2.cgp	down	1	14371	2
SCHAEFFER_PROSTATE_DEVELOPMENT_6HR_DN	1	0.943011	0	422	c2.cgp	down	1	14371	2
SCHAEFFER_PROSTATE_DEVELOPMENT_AND_CANCER_BOX4_UP	1	0.998929	0	8	c2.cgp	down	1	14371	2
SCHAEFFER_PROSTATE_DEVELOPMENT_AND_CANCER_BOX5_UP	1	0.99876	0	9	c2.cgp	down	1	14371	2
SCHEIDEREIT_IKK_TARGETS	1	0.997678	0	17	c2.cgp	down	1	14371	2
SCHLESINGER_METHYLATED_IN_COLON_CANCER	1	0.999023	0	7	c2.cgp	down	1	14371	2
SCHLOSSER_MYC_TARGETS_AND_SERUM_RESPONSE_UP	1	0.993483	0	47	c2.cgp	down	1	14371	2
SCHMAHL_PDGF_SIGNALING	1	0.998637	0	10	c2.cgp	down	1	14371	2
SCHUHMACHER_MYC_TARGETS_DN	1	0.999144	0	6	c2.cgp	down	1	14371	2
SEIDEN_MET_SIGNALING	1	0.997352	0	19	c2.cgp	down	1	14371	2
SENESE_HDAC1_AND_HDAC2_TARGETS_DN	1	0.97125	0	210	c2.cgp	down	1	14371	2
SENGUPTA_NASOPHARYNGEAL_CARCINOMA_DN	1	0.96981	0	218	c2.cgp	down	1	14371	2
SENGUPTA_NASOPHARYNGEAL_CARCINOMA_UP	1	0.961112	0	286	c2.cgp	down	1	14371	2
SESTO_RESPONSE_TO_UV_C0	1	0.986108	0	99	c2.cgp	down	1	14371	2
SESTO_RESPONSE_TO_UV_C6	1	0.994942	0	36	c2.cgp	down	1	14371	2
SHAFFER_IRF4_MULTIPLE_MYELOMA_PROGRAM	1	0.995577	0	32	c2.cgp	down	1	14371	2
SHAFFER_IRF4_TARGETS_IN_ACTIVATED_B_LYMPHOCYTE	1	0.990057	0	72	c2.cgp	down	1	14371	2
SHARMA_PILOCYTIC_ASTROCYTOMA_LOCATION_UP	1	0.996693	0	24	c2.cgp	down	1	14371	2
SHEDDEN_LUNG_CANCER_GOOD_SURVIVAL_A12	1	0.972334	0	201	c2.cgp	down	1	14371	2
SHEDDEN_LUNG_CANCER_GOOD_SURVIVAL_A4	1	0.977591	0	164	c2.cgp	down	1	14371	2
SHEDDEN_LUNG_CANCER_POOR_SURVIVAL_A6	1	0.94173	0	424	c2.cgp	down	1	14371	2
SHEPARD_CRASH_AND_BURN_MUTANT_DN	1	0.979335	0	150	c2.cgp	down	1	14371	2
SHETH_LIVER_CANCER_VS_TXNIP_LOSS_PAM2	1	0.981482	0	133	c2.cgp	down	1	14371	2
SHETH_LIVER_CANCER_VS_TXNIP_LOSS_PAM3	1	0.992722	0	52	c2.cgp	down	1	14371	2
SHI_SPARC_TARGETS_DN	1	0.998596	0	10	c2.cgp	down	1	14371	2
SHI_SPARC_TARGETS_UP	1	0.996982	0	22	c2.cgp	down	1	14371	2
SHIN_B_CELL_LYMPHOMA_CLUSTER_6	1	0.998977	0	7	c2.cgp	down	1	14371	2
SHIN_B_CELL_LYMPHOMA_CLUSTER_8	1	0.996215	0	27	c2.cgp	down	1	14371	2
SHIN_B_CELL_LYMPHOMA_CLUSTER_9	1	0.998895	0	8	c2.cgp	down	1	14371	2
SHIPP_DLBCL_CURED_VS_FATAL_UP	1	0.996686	0	24	c2.cgp	down	1	14371	2
SHIPP_DLBCL_VS_FOLLICULAR_LYMPHOMA_DN	1	0.995725	0	31	c2.cgp	down	1	14371	2
SHIRAISHI_PLZF_TARGETS_DN	1	0.999315	0	5	c2.cgp	down	1	14371	2
SIMBULAN_PARP1_TARGETS_UP	1	0.996086	0	28	c2.cgp	down	1	14371	2
SMID_BREAST_CANCER_BASAL_UP	1	0.933318	0	487	c2.cgp	down	1	14371	2
SMID_BREAST_CANCER_LUMINAL_A_UP	1	0.99098	0	65	c2.cgp	down	1	14371	2
SMID_BREAST_CANCER_LUMINAL_B_UP	1	0.983919	0	117	c2.cgp	down	1	14371	2
SMID_BREAST_CANCER_RELAPSE_IN_BRAIN_UP	1	0.996102	0	28	c2.cgp	down	1	14371	2
SMID_BREAST_CANCER_RELAPSE_IN_LIVER_UP	1	0.999583	0	3	c2.cgp	down	1	14371	2
SMITH_LIVER_CANCER	1	0.993845	0	44	c2.cgp	down	1	14371	2
SOGA_COLORECTAL_CANCER_MYC_DN	1	0.992386	0	55	c2.cgp	down	1	14371	2
SOGA_COLORECTAL_CANCER_MYC_UP	1	0.988838	0	80	c2.cgp	down	1	14371	2
SONG_TARGETS_OF_IE86_CMV_PROTEIN	1	0.992574	0	53	c2.cgp	down	1	14371	2
SOTIRIOU_BREAST_CANCER_GRADE_1_VS_3_UP	1	0.979177	0	148	c2.cgp	down	1	14371	2
SOUCEK_MYC_TARGETS	1	0.999567	0	3	c2.cgp	down	1	14371	2
SPIRA_SMOKERS_LUNG_CANCER_DN	1	0.99836	0	12	c2.cgp	down	1	14371	2
STAMBOLSKY_TARGETS_OF_MUTATED_TP53_DN	1	0.99427	0	41	c2.cgp	down	1	14371	2
STANHILL_HRAS_TRANSFROMATION_UP	1	0.99928	0	5	c2.cgp	down	1	14371	2
STARK_BRAIN_22Q11_DELETION	1	0.998377	0	12	c2.cgp	down	1	14371	2
STARK_HYPPOCAMPUS_22Q11_DELETION_DN	1	0.997186	0	20	c2.cgp	down	1	14371	2
STARK_HYPPOCAMPUS_22Q11_DELETION_UP	1	0.993966	0	45	c2.cgp	down	1	14371	2
STEGMEIER_PREMITOTIC_CELL_CYCLE_REGULATORS	1	0.998473	0	11	c2.cgp	down	1	14371	2
STEIN_ESRRA_TARGETS_DN	1	0.986351	0	99	c2.cgp	down	1	14371	2
STEIN_ESRRA_TARGETS_RESPONSIVE_TO_ESTROGEN_UP	1	0.996391	0	26	c2.cgp	down	1	14371	2
SU_PANCREAS	1	0.996696	0	24	c2.cgp	down	1	14371	2
SU_PLACENTA	1	0.997796	0	16	c2.cgp	down	1	14371	2
SU_TESTIS	1	0.992228	0	56	c2.cgp	down	1	14371	2
SWEET_KRAS_ONCOGENIC_SIGNATURE	1	0.989045	0	78	c2.cgp	down	1	14371	2
TAKADA_GASTRIC_CANCER_COPY_NUMBER_UP	1	0.99916	0	6	c2.cgp	down	1	14371	2
TAKAO_RESPONSE_TO_UVB_RADIATION_DN	1	0.987176	0	92	c2.cgp	down	1	14371	2
TAKEDA_TARGETS_OF_NUP98_HOXA9_FUSION_8D_DN	1	0.982873	0	125	c2.cgp	down	1	14371	2
TARTE_PLASMA_CELL_VS_PLASMABLAST_DN	1	0.95981	0	290	c2.cgp	down	1	14371	2
TCGA_GLIOBLASTOMA_COPY_NUMBER_UP	1	0.991203	0	64	c2.cgp	down	1	14371	2
TESAR_ALK_TARGETS_EPISC_3D_UP	1	0.99929	0	5	c2.cgp	down	1	14371	2
TESAR_ALK_TARGETS_EPISC_4D_UP	1	0.999314	0	5	c2.cgp	down	1	14371	2
TIEN_INTESTINE_PROBIOTICS_2HR_DN	1	0.988291	0	86	c2.cgp	down	1	14371	2
TIEN_INTESTINE_PROBIOTICS_2HR_UP	1	0.996244	0	27	c2.cgp	down	1	14371	2
TIEN_INTESTINE_PROBIOTICS_6HR_DN	1	0.976985	0	167	c2.cgp	down	1	14371	2
TIMOFEEVA_GROWTH_STRESS_VIA_STAT1_DN	1	0.997869	0	15	c2.cgp	down	1	14371	2
TONKS_TARGETS_OF_RUNX1_RUNX1T1_FUSION_GRANULOCYTE_UP	1	0.993937	0	44	c2.cgp	down	1	14371	2
TONKS_TARGETS_OF_RUNX1_RUNX1T1_FUSION_HSC_DN	1	0.982293	0	128	c2.cgp	down	1	14371	2
TONKS_TARGETS_OF_RUNX1_RUNX1T1_FUSION_MONOCYTE_DN	1	0.99481	0	38	c2.cgp	down	1	14371	2
TONKS_TARGETS_OF_RUNX1_RUNX1T1_FUSION_SUSTAINED_IN_GRANULOCYTE_UP	1	0.998577	0	10	c2.cgp	down	1	14371	2
TONKS_TARGETS_OF_RUNX1_RUNX1T1_FUSION_SUSTAINED_IN_MONOCYTE_UP	1	0.997652	0	17	c2.cgp	down	1	14371	2
TSAI_DNAJB4_TARGETS_UP	1	0.998151	0	13	c2.cgp	down	1	14371	2
TSENG_ADIPOGENIC_POTENTIAL_UP	1	0.996797	0	23	c2.cgp	down	1	14371	2
TSENG_IRS1_TARGETS_DN	1	0.98419	0	115	c2.cgp	down	1	14371	2
TSUNODA_CISPLATIN_RESISTANCE_DN	1	0.994641	0	39	c2.cgp	down	1	14371	2
TURASHVILI_BREAST_CARCINOMA_DUCTAL_VS_LOBULAR_DN	1	0.999609	0	3	c2.cgp	down	1	14371	2
TURASHVILI_BREAST_LOBULAR_CARCINOMA_VS_LOBULAR_NORMAL_DN	1	0.991138	0	65	c2.cgp	down	1	14371	2
TURASHVILI_BREAST_LOBULAR_CARCINOMA_VS_LOBULAR_NORMAL_UP	1	0.989922	0	74	c2.cgp	down	1	14371	2
TURASHVILI_BREAST_NORMAL_DUCTAL_VS_LOBULAR_DN	1	0.999075	0	7	c2.cgp	down	1	14371	2
TURJANSKI_MAPK14_TARGETS	1	0.998613	0	10	c2.cgp	down	1	14371	2
UEDA_PERIFERAL_CLOCK	1	0.979634	0	147	c2.cgp	down	1	14371	2
UZONYI_RESPONSE_TO_LEUKOTRIENE_AND_THROMBIN	1	0.995215	0	34	c2.cgp	down	1	14371	2
VALK_AML_CLUSTER_9	1	0.996191	0	28	c2.cgp	down	1	14371	2
VANDESLUIS_COMMD1_TARGETS_GROUP_4_DN	1	0.998596	0	10	c2.cgp	down	1	14371	2
VANHARANTA_UTERINE_FIBROID_WITH_7Q_DELETION_DN	1	0.995274	0	35	c2.cgp	down	1	14371	2
VANTVEER_BREAST_CANCER_BRCA1_UP	1	0.996119	0	28	c2.cgp	down	1	14371	2
VANTVEER_BREAST_CANCER_ESR1_DN	1	0.97376	0	189	c2.cgp	down	1	14371	2
VANTVEER_BREAST_CANCER_ESR1_UP	1	0.981806	0	133	c2.cgp	down	1	14371	2
VANTVEER_BREAST_CANCER_METASTASIS_DN	1	0.986318	0	99	c2.cgp	down	1	14371	2
VECCHI_GASTRIC_CANCER_ADVANCED_VS_EARLY_UP	1	0.979883	0	148	c2.cgp	down	1	14371	2
VECCHI_GASTRIC_CANCER_EARLY_DN	1	0.968704	0	229	c2.cgp	down	1	14371	2
VERHAAK_GLIOBLASTOMA_MESENCHYMAL	1	0.97391	0	189	c2.cgp	down	1	14371	2
VERNELL_RETINOBLASTOMA_PATHWAY_UP	1	0.990754	0	66	c2.cgp	down	1	14371	2
VERNOCHET_ADIPOGENESIS	1	0.998601	0	10	c2.cgp	down	1	14371	2
VERRECCHIA_RESPONSE_TO_TGFB1_C3	1	0.998084	0	14	c2.cgp	down	1	14371	2
VILIMAS_NOTCH1_TARGETS_UP	1	0.995762	0	30	c2.cgp	down	1	14371	2
VISALA_AGING_LYMPHOCYTE_UP	1	0.999048	0	7	c2.cgp	down	1	14371	2
VISALA_RESPONSE_TO_HEAT_SHOCK_AND_AGING_UP	1	0.997917	0	15	c2.cgp	down	1	14371	2
WAESCH_ANAPHASE_PROMOTING_COMPLEX	1	0.998345	0	12	c2.cgp	down	1	14371	2
WAGNER_APO2_SENSITIVITY	1	0.997941	0	15	c2.cgp	down	1	14371	2
WALLACE_JAK2_TARGETS_UP	1	0.997034	0	21	c2.cgp	down	1	14371	2
WALLACE_PROSTATE_CANCER_DN	1	0.999193	0	6	c2.cgp	down	1	14371	2
WALLACE_PROSTATE_CANCER_RACE_DN	1	0.989924	0	73	c2.cgp	down	1	14371	2
WAMUNYOKOLI_OVARIAN_CANCER_GRADES_1_2_DN	1	0.991348	0	63	c2.cgp	down	1	14371	2
WANG_BARRETTS_ESOPHAGUS_AND_ESOPHAGUS_CANCER_UP	1	0.997756	0	16	c2.cgp	down	1	14371	2
WANG_CLIM2_TARGETS_DN	1	0.97624	0	172	c2.cgp	down	1	14371	2
WANG_HCP_PROSTATE_CANCER	1	0.986459	0	98	c2.cgp	down	1	14371	2
WANG_LMO4_TARGETS_UP	1	0.954939	0	331	c2.cgp	down	1	14371	2
WANG_METASTASIS_OF_BREAST_CANCER_ESR1_UP	1	0.997372	0	19	c2.cgp	down	1	14371	2
WANG_RESPONSE_TO_BEXAROTENE_DN	1	0.997085	0	21	c2.cgp	down	1	14371	2
WANG_RESPONSE_TO_FORSKOLIN_DN	1	0.998809	0	9	c2.cgp	down	1	14371	2
WANG_RESPONSE_TO_GSK3_INHIBITOR_SB216763_UP	1	0.956582	0	319	c2.cgp	down	1	14371	2
WANG_THOC1_TARGETS_UP	1	0.999583	0	3	c2.cgp	down	1	14371	2
WANG_TUMOR_INVASIVENESS_UP	1	0.949437	0	367	c2.cgp	down	1	14371	2
WEIGEL_OXIDATIVE_STRESS_BY_TBH_AND_H2O2	1	0.995388	0	33	c2.cgp	down	1	14371	2
WEIGEL_OXIDATIVE_STRESS_RESPONSE	1	0.995536	0	32	c2.cgp	down	1	14371	2
WENG_POR_TARGETS_GLOBAL_UP	1	0.998307	0	12	c2.cgp	down	1	14371	2
WHITEFORD_PEDIATRIC_CANCER_MARKERS	1	0.984313	0	112	c2.cgp	down	1	14371	2
WHITESIDE_CISPLATIN_RESISTANCE_UP	1	0.998455	0	11	c2.cgp	down	1	14371	2
WHITFIELD_CELL_CYCLE_LITERATURE	1	0.993812	0	44	c2.cgp	down	1	14371	2
WIERENGA_PML_INTERACTOME	1	0.995026	0	36	c2.cgp	down	1	14371	2
WIERENGA_STAT5A_TARGETS_GROUP1	1	0.98514	0	107	c2.cgp	down	1	14371	2
WIKMAN_ASBESTOS_LUNG_CANCER_DN	1	0.996724	0	24	c2.cgp	down	1	14371	2
WIKMAN_ASBESTOS_LUNG_CANCER_UP	1	0.998269	0	13	c2.cgp	down	1	14371	2
WILLIAMS_ESR1_TARGETS_UP	1	0.996924	0	22	c2.cgp	down	1	14371	2
WONG_ENDMETRIUM_CANCER_UP	1	0.998163	0	13	c2.cgp	down	1	14371	2
WONG_PROTEASOME_GENE_MODULE	1	0.992983	0	50	c2.cgp	down	1	14371	2
WOO_LIVER_CANCER_RECURRENCE_UP	1	0.987239	0	93	c2.cgp	down	1	14371	2
WOOD_EBV_EBNA1_TARGETS_UP	1	0.985744	0	103	c2.cgp	down	1	14371	2
WORSCHECH_TUMOR_REJECTION_UP	1	0.995508	0	32	c2.cgp	down	1	14371	2
WOTTON_RUNX_TARGETS_DN	1	0.996381	0	26	c2.cgp	down	1	14371	2
WOTTON_RUNX_TARGETS_UP	1	0.997622	0	17	c2.cgp	down	1	14371	2
WU_ALZHEIMER_DISEASE_DN	1	0.997793	0	16	c2.cgp	down	1	14371	2
WU_APOPTOSIS_BY_CDKN1A_VIA_TP53	1	0.993021	0	50	c2.cgp	down	1	14371	2
WU_HBX_TARGETS_1_UP	1	0.997988	0	14	c2.cgp	down	1	14371	2
WU_HBX_TARGETS_2_DN	1	0.998053	0	14	c2.cgp	down	1	14371	2
WU_SILENCED_BY_METHYLATION_IN_BLADDER_CANCER	1	0.994904	0	37	c2.cgp	down	1	14371	2
XIE_LT_HSC_S1PR3_OE_UP	1	0.99658	0	25	c2.cgp	down	1	14371	2
XU_CREBBP_TARGETS_DN	1	0.995868	0	30	c2.cgp	down	1	14371	2
XU_HGF_SIGNALING_NOT_VIA_AKT1_6HR	1	0.996667	0	24	c2.cgp	down	1	14371	2
XU_HGF_TARGETS_INDUCED_BY_AKT1_48HR_DN	1	0.997234	0	20	c2.cgp	down	1	14371	2
XU_HGF_TARGETS_INDUCED_BY_AKT1_6HR	1	0.997493	0	18	c2.cgp	down	1	14371	2
XU_RESPONSE_TO_TRETINOIN_UP	1	0.997928	0	15	c2.cgp	down	1	14371	2
YAGI_AML_FAB_MARKERS	1	0.976595	0	171	c2.cgp	down	1	14371	2
YAGI_AML_RELAPSE_PROGNOSIS	1	0.995375	0	33	c2.cgp	down	1	14371	2
YAGI_AML_SURVIVAL	1	0.984702	0	111	c2.cgp	down	1	14371	2
YAMANAKA_GLIOBLASTOMA_SURVIVAL_UP	1	0.998738	0	9	c2.cgp	down	1	14371	2
YANAGIHARA_ESX1_TARGETS	1	0.996372	0	27	c2.cgp	down	1	14371	2
YANG_BREAST_CANCER_ESR1_DN	1	0.997384	0	19	c2.cgp	down	1	14371	2
YAO_TEMPORAL_RESPONSE_TO_PROGESTERONE_CLUSTER_1	1	0.991712	0	60	c2.cgp	down	1	14371	2
YAO_TEMPORAL_RESPONSE_TO_PROGESTERONE_CLUSTER_10	1	0.990638	0	66	c2.cgp	down	1	14371	2
YAO_TEMPORAL_RESPONSE_TO_PROGESTERONE_CLUSTER_2	1	0.99432	0	42	c2.cgp	down	1	14371	2
YAO_TEMPORAL_RESPONSE_TO_PROGESTERONE_CLUSTER_4	1	0.998446	0	11	c2.cgp	down	1	14371	2
YAO_TEMPORAL_RESPONSE_TO_PROGESTERONE_CLUSTER_6	1	0.991283	0	62	c2.cgp	down	1	14371	2
YORDY_RECIPROCAL_REGULATION_BY_ETS1_AND_SP100_UP	1	0.997322	0	19	c2.cgp	down	1	14371	2
YUAN_ZNF143_PARTNERS	1	0.997147	0	21	c2.cgp	down	1	14371	2
ZEILSTRA_CD44_TARGETS_UP	1	0.999011	0	7	c2.cgp	down	1	14371	2
ZHAN_LATE_DIFFERENTIATION_GENES_UP	1	0.996241	0	27	c2.cgp	down	1	14371	2
ZHAN_MULTIPLE_MYELOMA_CD1_DN	1	0.994252	0	42	c2.cgp	down	1	14371	2
ZHAN_MULTIPLE_MYELOMA_HP_DN	1	0.994549	0	39	c2.cgp	down	1	14371	2
ZHAN_MULTIPLE_MYELOMA_HP_UP	1	0.994434	0	40	c2.cgp	down	1	14371	2
ZHAN_MULTIPLE_MYELOMA_MF_DN	1	0.994993	0	37	c2.cgp	down	1	14371	2
ZHAN_MULTIPLE_MYELOMA_SUBGROUPS	1	0.995818	0	30	c2.cgp	down	1	14371	2
ZHANG_INTERFERON_RESPONSE	1	0.996745	0	23	c2.cgp	down	1	14371	2
ZHANG_RESPONSE_TO_CANTHARIDIN_DN	1	0.991049	0	64	c2.cgp	down	1	14371	2
ZHENG_FOXP3_TARGETS_IN_T_LYMPHOCYTE_UP	1	0.998612	0	10	c2.cgp	down	1	14371	2
ZHONG_SECRETOME_OF_LUNG_CANCER_AND_ENDOTHELIUM	1	0.991912	0	58	c2.cgp	down	1	14371	2
ZHOU_CELL_CYCLE_GENES_IN_IR_RESPONSE_6HR	1	0.988336	0	83	c2.cgp	down	1	14371	2
ZHOU_INFLAMMATORY_RESPONSE_FIMA_UP	1	0.950811	0	361	c2.cgp	down	1	14371	2
ZHOU_PANCREATIC_BETA_CELL	1	0.999454	0	4	c2.cgp	down	1	14371	2
ZHU_CMV_8_HR_DN	1	0.993422	0	48	c2.cgp	down	1	14371	2
ZIRN_TRETINOIN_RESPONSE_DN	1	0.999185	0	6	c2.cgp	down	1	14371	2
ZIRN_TRETINOIN_RESPONSE_WT1_UP	1	0.997122	0	21	c2.cgp	down	1	14371	2
ZWANG_EGF_PERSISTENTLY_UP	1	0.995691	0	31	c2.cgp	down	1	14371	2
ABBUD_LIF_SIGNALING_1_DN	1	0.997094	0	21	c2.cgp	down	1	14371	2
ABBUD_LIF_SIGNALING_2_DN	1	0.999191	0	6	c2.cgp	down	1	14371	2
ABBUD_LIF_SIGNALING_2_UP	1	0.998375	0	12	c2.cgp	down	1	14371	2
ABDELMOHSEN_ELAVL4_TARGETS	1	0.99797	0	15	c2.cgp	down	1	14371	2
ABE_INNER_EAR	1	0.99516	0	34	c2.cgp	down	1	14371	2
ABE_VEGFA_TARGETS_2HR	1	0.996638	0	24	c2.cgp	down	1	14371	2
ABE_VEGFA_TARGETS_30MIN	1	0.997461	0	18	c2.cgp	down	1	14371	2
ABRAHAM_ALPC_VS_MULTIPLE_MYELOMA_DN	1	0.99719	0	20	c2.cgp	down	1	14371	2
ABRAHAM_ALPC_VS_MULTIPLE_MYELOMA_UP	1	0.996407	0	26	c2.cgp	down	1	14371	2
ABRAMSON_INTERACT_WITH_AIRE	1	0.994399	0	41	c2.cgp	down	1	14371	2
ACEVEDO_LIVER_CANCER_WITH_H3K27ME3_DN	1	0.98306	0	124	c2.cgp	down	1	14371	2
ACEVEDO_LIVER_CANCER_WITH_H3K9ME3_DN	1	0.989841	0	74	c2.cgp	down	1	14371	2
ACEVEDO_NORMAL_TISSUE_ADJACENT_TO_LIVER_TUMOR_UP	1	0.979845	0	145	c2.cgp	down	1	14371	2
ACOSTA_PROLIFERATION_INDEPENDENT_MYC_TARGETS_DN	1	0.986502	0	97	c2.cgp	down	1	14371	2
ACOSTA_PROLIFERATION_INDEPENDENT_MYC_TARGETS_UP	1	0.989402	0	76	c2.cgp	down	1	14371	2
ADDYA_ERYTHROID_DIFFERENTIATION_BY_HEMIN	1	0.990897	0	65	c2.cgp	down	1	14371	2
AFFAR_YY1_TARGETS_DN	1	0.971097	0	209	c2.cgp	down	1	14371	2
AGARWAL_AKT_PATHWAY_TARGETS	1	0.998865	0	8	c2.cgp	down	1	14371	2
AIGNER_ZEB1_TARGETS	1	0.996999	0	22	c2.cgp	down	1	14371	2
AIYAR_COBRA1_TARGETS_DN	1	0.996235	0	27	c2.cgp	down	1	14371	2
AIYAR_COBRA1_TARGETS_UP	1	0.995372	0	33	c2.cgp	down	1	14371	2
AKL_HTLV1_INFECTION_DN	1	0.992807	0	53	c2.cgp	down	1	14371	2
AKL_HTLV1_INFECTION_UP	1	0.996352	0	26	c2.cgp	down	1	14371	2
ALCALA_APOPTOSIS	1	0.989301	0	77	c2.cgp	down	1	14371	2
ALCALAY_AML_BY_NPM1_LOCALIZATION_UP	1	0.984085	0	115	c2.cgp	down	1	14371	2
ALONSO_METASTASIS_DN	1	0.99771	0	17	c2.cgp	down	1	14371	2
ALONSO_METASTASIS_EMT_UP	1	0.995675	0	31	c2.cgp	down	1	14371	2
ALONSO_METASTASIS_UP	1	0.974987	0	178	c2.cgp	down	1	14371	2
ALTEMEIER_RESPONSE_TO_LPS_WITH_MECHANICAL_VENTILATION	1	0.987259	0	90	c2.cgp	down	1	14371	2
AMBROSINI_FLAVOPIRIDOL_TREATMENT_TP53	1	0.986768	0	96	c2.cgp	down	1	14371	2
AMIT_DELAYED_EARLY_GENES	1	0.997458	0	18	c2.cgp	down	1	14371	2
AMIT_EGF_RESPONSE_120_HELA	1	0.990888	0	65	c2.cgp	down	1	14371	2
AMIT_EGF_RESPONSE_120_MCF10A	1	0.994781	0	37	c2.cgp	down	1	14371	2
AMIT_EGF_RESPONSE_20_HELA	1	0.998311	0	12	c2.cgp	down	1	14371	2
AMIT_EGF_RESPONSE_20_MCF10A	1	0.998335	0	12	c2.cgp	down	1	14371	2
AMIT_EGF_RESPONSE_240_HELA	1	0.991996	0	58	c2.cgp	down	1	14371	2
AMIT_EGF_RESPONSE_240_MCF10A	1	0.997387	0	19	c2.cgp	down	1	14371	2
AMIT_EGF_RESPONSE_40_MCF10A	1	0.997584	0	17	c2.cgp	down	1	14371	2
AMIT_EGF_RESPONSE_60_HELA	1	0.993652	0	46	c2.cgp	down	1	14371	2
AMIT_EGF_RESPONSE_60_MCF10A	1	0.99479	0	37	c2.cgp	down	1	14371	2
AMIT_SERUM_RESPONSE_120_MCF10A	1	0.99128	0	62	c2.cgp	down	1	14371	2
AMIT_SERUM_RESPONSE_240_MCF10A	1	0.993475	0	47	c2.cgp	down	1	14371	2
AMIT_SERUM_RESPONSE_480_MCF10A	1	0.995763	0	30	c2.cgp	down	1	14371	2
AMIT_SERUM_RESPONSE_60_MCF10A	1	0.992373	0	55	c2.cgp	down	1	14371	2
AMUNDSON_DNA_DAMAGE_RESPONSE_TP53	1	0.997896	0	15	c2.cgp	down	1	14371	2
ANASTASSIOU_MULTICANCER_INVASIVENESS_SIGNATURE	1	0.991731	0	60	c2.cgp	down	1	14371	2
ANDERSEN_CHOLANGIOCARCINOMA_CLASS1	1	0.994431	0	40	c2.cgp	down	1	14371	2
APPIERTO_RESPONSE_TO_FENRETINIDE_UP	1	0.995419	0	33	c2.cgp	down	1	14371	2
APRELIKOVA_BRCA1_TARGETS	1	0.994776	0	38	c2.cgp	down	1	14371	2
ASGHARZADEH_NEUROBLASTOMA_POOR_SURVIVAL_DN	1	0.995481	0	34	c2.cgp	down	1	14371	2
ASTIER_INTEGRIN_SIGNALING	1	0.99372	0	46	c2.cgp	down	1	14371	2
ASTON_MAJOR_DEPRESSIVE_DISORDER_DN	1	0.981994	0	133	c2.cgp	down	1	14371	2
ASTON_MAJOR_DEPRESSIVE_DISORDER_UP	1	0.994755	0	39	c2.cgp	down	1	14371	2
AUNG_GASTRIC_CANCER	1	0.994501	0	40	c2.cgp	down	1	14371	2
AZARE_STAT3_TARGETS	1	0.996848	0	23	c2.cgp	down	1	14371	2
BACOLOD_RESISTANCE_TO_ALKYLATING_AGENTS_DN	1	0.994143	0	43	c2.cgp	down	1	14371	2
BACOLOD_RESISTANCE_TO_ALKYLATING_AGENTS_UP	1	0.997055	0	21	c2.cgp	down	1	14371	2
BAE_BRCA1_TARGETS_DN	1	0.996162	0	28	c2.cgp	down	1	14371	2
BAE_BRCA1_TARGETS_UP	1	0.991339	0	62	c2.cgp	down	1	14371	2
BAELDE_DIABETIC_NEPHROPATHY_DN	1	0.944773	0	407	c2.cgp	down	1	14371	2
BAKER_HEMATOPOESIS_STAT5_TARGETS	1	0.999026	0	7	c2.cgp	down	1	14371	2
BAKER_HEMATOPOIESIS_STAT3_TARGETS	1	0.998042	0	14	c2.cgp	down	1	14371	2
BAKKER_FOXO3_TARGETS_DN	1	0.979916	0	144	c2.cgp	down	1	14371	2
BAKKER_FOXO3_TARGETS_UP	1	0.99355	0	47	c2.cgp	down	1	14371	2
BALLIF_DEVELOPMENTAL_DISABILITY_P16_P12_DELETION	1	0.998742	0	9	c2.cgp	down	1	14371	2
BANDRES_RESPONSE_TO_CARMUSTIN_MGMT_24HR_DN	1	0.996691	0	24	c2.cgp	down	1	14371	2
BANDRES_RESPONSE_TO_CARMUSTIN_MGMT_24HR_UP	1	0.998735	0	9	c2.cgp	down	1	14371	2
BANDRES_RESPONSE_TO_CARMUSTIN_MGMT_48HR_DN	1	0.984394	0	112	c2.cgp	down	1	14371	2
BANDRES_RESPONSE_TO_CARMUSTIN_MGMT_48HR_UP	1	0.998184	0	13	c2.cgp	down	1	14371	2
BANDRES_RESPONSE_TO_CARMUSTIN_WITHOUT_MGMT_24HR_UP	1	0.998601	0	10	c2.cgp	down	1	14371	2
BANDRES_RESPONSE_TO_CARMUSTIN_WITHOUT_MGMT_48HR_DN	1	0.996367	0	26	c2.cgp	down	1	14371	2
BARIS_THYROID_CANCER_UP	1	0.996631	0	24	c2.cgp	down	1	14371	2
BARRIER_CANCER_RELAPSE_NORMAL_SAMPLE_DN	1	0.995897	0	30	c2.cgp	down	1	14371	2
BARRIER_CANCER_RELAPSE_NORMAL_SAMPLE_UP	1	0.996641	0	24	c2.cgp	down	1	14371	2
BARRIER_COLON_CANCER_RECURRENCE_UP	1	0.994859	0	37	c2.cgp	down	1	14371	2
BASAKI_YBX1_TARGETS_DN	1	0.951139	0	363	c2.cgp	down	1	14371	2
BASSO_B_LYMPHOCYTE_NETWORK	1	0.981045	0	136	c2.cgp	down	1	14371	2
BASSO_CD40_SIGNALING_UP	1	0.988847	0	80	c2.cgp	down	1	14371	2
BASSO_HAIRY_CELL_LEUKEMIA_DN	1	0.999463	0	4	c2.cgp	down	1	14371	2
BASSO_HAIRY_CELL_LEUKEMIA_UP	1	0.990762	0	67	c2.cgp	down	1	14371	2
BAUS_TFF2_TARGETS_DN	1	0.999017	0	7	c2.cgp	down	1	14371	2
BAUS_TFF2_TARGETS_UP	1	0.997621	0	17	c2.cgp	down	1	14371	2
BECKER_TAMOXIFEN_RESISTANCE_DN	1	0.99324	0	49	c2.cgp	down	1	14371	2
BECKER_TAMOXIFEN_RESISTANCE_UP	1	0.994028	0	42	c2.cgp	down	1	14371	2
BEGUM_TARGETS_OF_PAX3_FOXO1_FUSION_AND_PAX3	1	0.99904	0	7	c2.cgp	down	1	14371	2
BEGUM_TARGETS_OF_PAX3_FOXO1_FUSION_DN	1	0.993911	0	44	c2.cgp	down	1	14371	2
BEGUM_TARGETS_OF_PAX3_FOXO1_FUSION_UP	1	0.993066	0	51	c2.cgp	down	1	14371	2
BEIER_GLIOMA_STEM_CELL_DN	1	0.991758	0	60	c2.cgp	down	1	14371	2
BEIER_GLIOMA_STEM_CELL_UP	1	0.99587	0	30	c2.cgp	down	1	14371	2
BENITEZ_GBM_PROTEASOME_INHIBITION_RESPONSE	1	0.993473	0	47	c2.cgp	down	1	14371	2
BENPORATH_ES_2	1	0.995643	0	31	c2.cgp	down	1	14371	2
BENPORATH_ES_CORE_NINE	1	0.998736	0	9	c2.cgp	down	1	14371	2
BENPORATH_MYC_TARGETS_WITH_EBOX	1	0.972438	0	198	c2.cgp	down	1	14371	2
BENPORATH_OCT4_TARGETS	1	0.965146	0	254	c2.cgp	down	1	14371	2
BENPORATH_PROLIFERATION	1	0.98046	0	140	c2.cgp	down	1	14371	2
BERENJENO_ROCK_SIGNALING_NOT_VIA_RHOA_DN	1	0.993523	0	48	c2.cgp	down	1	14371	2
BERENJENO_TRANSFORMED_BY_RHOA_DN	1	0.949232	0	371	c2.cgp	down	1	14371	2
BERENJENO_TRANSFORMED_BY_RHOA_FOREVER_DN	1	0.996281	0	27	c2.cgp	down	1	14371	2
BERENJENO_TRANSFORMED_BY_RHOA_FOREVER_UP	1	0.997579	0	17	c2.cgp	down	1	14371	2
BERENJENO_TRANSFORMED_BY_RHOA_REVERSIBLY_UP	1	0.999032	0	7	c2.cgp	down	1	14371	2
BERNARD_PPAPDC1B_TARGETS_UP	1	0.995154	0	36	c2.cgp	down	1	14371	2
BERTUCCI_INVASIVE_CARCINOMA_DUCTAL_VS_LOBULAR_UP	1	0.997084	0	21	c2.cgp	down	1	14371	2
BERTUCCI_MEDULLARY_VS_DUCTAL_BREAST_CANCER_UP	1	0.973606	0	190	c2.cgp	down	1	14371	2
BHAT_ESR1_TARGETS_NOT_VIA_AKT1_DN	1	0.989686	0	76	c2.cgp	down	1	14371	2
BHAT_ESR1_TARGETS_VIA_AKT1_DN	1	0.990185	0	72	c2.cgp	down	1	14371	2
BHAT_ESR1_TARGETS_VIA_AKT1_UP	1	0.96804	0	232	c2.cgp	down	1	14371	2
BHATTACHARYA_EMBRYONIC_STEM_CELL	1	0.990161	0	70	c2.cgp	down	1	14371	2
BIDUS_METASTASIS_DN	1	0.98122	0	137	c2.cgp	down	1	14371	2
BIDUS_METASTASIS_UP	1	0.971313	0	210	c2.cgp	down	1	14371	2
BILANGES_RAPAMYCIN_SENSITIVE_GENES	1	0.995261	0	34	c2.cgp	down	1	14371	2
BILANGES_RAPAMYCIN_SENSITIVE_VIA_TSC1_AND_TSC2	1	0.991004	0	64	c2.cgp	down	1	14371	2
BILANGES_SERUM_RESPONSE_TRANSLATION	1	0.995944	0	29	c2.cgp	down	1	14371	2
BILANGES_SERUM_SENSITIVE_GENES	1	0.99073	0	67	c2.cgp	down	1	14371	2
BILD_E2F3_ONCOGENIC_SIGNATURE	1	0.969255	0	224	c2.cgp	down	1	14371	2
BILD_HRAS_ONCOGENIC_SIGNATURE	1	0.969597	0	221	c2.cgp	down	1	14371	2
BILD_MYC_ONCOGENIC_SIGNATURE	1	0.974014	0	189	c2.cgp	down	1	14371	2
BLALOCK_ALZHEIMERS_DISEASE_INCIPIENT_UP	1	0.953348	0	344	c2.cgp	down	1	14371	2
BLANCO_MELO_BETA_INTERFERON_TREATED_BRONCHIAL_EPITHELIAL_CELLS_DN	1	0.980058	0	143	c2.cgp	down	1	14371	2
BLANCO_MELO_BETA_INTERFERON_TREATED_BRONCHIAL_EPITHELIAL_CELLS_UP	1	0.955027	0	329	c2.cgp	down	1	14371	2
BLANCO_MELO_BRONCHIAL_EPITHELIAL_CELLS_INFLUENZA_A_DEL_NS1_INFECTION_DN	1	0.975597	0	175	c2.cgp	down	1	14371	2
BLANCO_MELO_COVID19_BRONCHIAL_EPITHELIAL_CELLS_SARS_COV_2_INFECTION_DN	1	0.994256	0	42	c2.cgp	down	1	14371	2
BLANCO_MELO_COVID19_BRONCHIAL_EPITHELIAL_CELLS_SARS_COV_2_INFECTION_UP	1	0.984084	0	113	c2.cgp	down	1	14371	2
BLANCO_MELO_COVID19_SARS_COV_2_INFECTION_A594_ACE2_EXPRESSING_CELLS_DN	1	0.990266	0	70	c2.cgp	down	1	14371	2
BLANCO_MELO_COVID19_SARS_COV_2_INFECTION_A594_ACE2_EXPRESSING_CELLS_RUXOLITINIB_DN	1	0.991519	0	60	c2.cgp	down	1	14371	2
BLANCO_MELO_COVID19_SARS_COV_2_INFECTION_A594_ACE2_EXPRESSING_CELLS_RUXOLITINIB_UP	1	0.94606	0	392	c2.cgp	down	1	14371	2
BLANCO_MELO_COVID19_SARS_COV_2_INFECTION_A594_ACE2_EXPRESSING_CELLS_UP	1	0.936813	0	459	c2.cgp	down	1	14371	2
BLANCO_MELO_COVID19_SARS_COV_2_INFECTION_A594_CELLS_DN	1	0.99377	0	44	c2.cgp	down	1	14371	2
BLANCO_MELO_COVID19_SARS_COV_2_INFECTION_A594_CELLS_UP	1	0.990731	0	67	c2.cgp	down	1	14371	2
BLANCO_MELO_COVID19_SARS_COV_2_INFECTION_CALU3_CELLS_DN	1	0.998622	0	10	c2.cgp	down	1	14371	2
BLANCO_MELO_COVID19_SARS_COV_2_INFECTION_CALU3_CELLS_UP	1	0.963357	0	265	c2.cgp	down	1	14371	2
BLANCO_MELO_COVID19_SARS_COV_2_LOW_MOI_INFECTION_A594_ACE2_EXPRESSING_CELLS_UP	1	0.981245	0	133	c2.cgp	down	1	14371	2
BLANCO_MELO_HUMAN_PARAINFLUENZA_VIRUS_3_INFECTION_A594_CELLS_DN	1	0.987962	0	85	c2.cgp	down	1	14371	2
BLANCO_MELO_HUMAN_PARAINFLUENZA_VIRUS_3_INFECTION_A594_CELLS_UP	1	0.974545	0	184	c2.cgp	down	1	14371	2
BLANCO_MELO_MERS_COV_INFECTION_MCR5_CELLS_DN	1	0.996311	0	26	c2.cgp	down	1	14371	2
BLANCO_MELO_RESPIRATORY_SYNCYTIAL_VIRUS_INFECTION_A594_CELLS_UP	1	0.964966	0	254	c2.cgp	down	1	14371	2
BLUM_RESPONSE_TO_SALIRASIB_DN	1	0.954834	0	328	c2.cgp	down	1	14371	2
BLUM_RESPONSE_TO_SALIRASIB_UP	1	0.967949	0	231	c2.cgp	down	1	14371	2
BOCHKIS_FOXA2_TARGETS	1	0.952529	0	344	c2.cgp	down	1	14371	2
BOGNI_TREATMENT_RELATED_MYELOID_LEUKEMIA_DN	1	0.995734	0	31	c2.cgp	down	1	14371	2
BOGNI_TREATMENT_RELATED_MYELOID_LEUKEMIA_UP	1	0.996938	0	22	c2.cgp	down	1	14371	2
BOHN_PRIMARY_IMMUNODEFICIENCY_SYNDROM_DN	1	0.995606	0	32	c2.cgp	down	1	14371	2
BOHN_PRIMARY_IMMUNODEFICIENCY_SYNDROM_UP	1	0.993898	0	44	c2.cgp	down	1	14371	2
BONCI_TARGETS_OF_MIR15A_AND_MIR16_1	1	0.988312	0	86	c2.cgp	down	1	14371	2
BONOME_OVARIAN_CANCER_POOR_SURVIVAL_UP	1	0.996104	0	29	c2.cgp	down	1	14371	2
BONOME_OVARIAN_CANCER_SURVIVAL_OPTIMAL_DEBULKING	1	0.971512	0	208	c2.cgp	down	1	14371	2
BONOME_OVARIAN_CANCER_SURVIVAL_SUBOPTIMAL_DEBULKING	1	0.939308	0	447	c2.cgp	down	1	14371	2
BORCZUK_MALIGNANT_MESOTHELIOMA_DN	1	0.991229	0	64	c2.cgp	down	1	14371	2
BOSCO_ALLERGEN_INDUCED_TH2_ASSOCIATED_MODULE	1	0.984465	0	113	c2.cgp	down	1	14371	2
BOSCO_EPITHELIAL_DIFFERENTIATION_MODULE	1	0.996505	0	25	c2.cgp	down	1	14371	2
BOSCO_INTERFERON_INDUCED_ANTIVIRAL_MODULE	1	0.990829	0	66	c2.cgp	down	1	14371	2
BOSCO_TH1_CYTOTOXIC_MODULE	1	0.990473	0	68	c2.cgp	down	1	14371	2
BOUDOUKHA_BOUND_BY_IGF2BP2	1	0.986003	0	99	c2.cgp	down	1	14371	2
BOWIE_RESPONSE_TO_EXTRACELLULAR_MATRIX	1	0.997567	0	17	c2.cgp	down	1	14371	2
BOYAULT_LIVER_CANCER_SUBCLASS_G123_DN	1	0.994211	0	42	c2.cgp	down	1	14371	2
BOYAULT_LIVER_CANCER_SUBCLASS_G123_UP	1	0.993911	0	44	c2.cgp	down	1	14371	2
BOYAULT_LIVER_CANCER_SUBCLASS_G23_DN	1	0.998749	0	9	c2.cgp	down	1	14371	2
BOYAULT_LIVER_CANCER_SUBCLASS_G23_UP	1	0.993719	0	45	c2.cgp	down	1	14371	2
BOYAULT_LIVER_CANCER_SUBCLASS_G5_DN	1	0.996182	0	27	c2.cgp	down	1	14371	2
BOYAULT_LIVER_CANCER_SUBCLASS_G56_UP	1	0.998907	0	8	c2.cgp	down	1	14371	2
BOYAULT_LIVER_CANCER_SUBCLASS_G6_DN	1	0.997797	0	16	c2.cgp	down	1	14371	2
BOYAULT_LIVER_CANCER_SUBCLASS_G6_UP	1	0.992128	0	57	c2.cgp	down	1	14371	2
BOYERINAS_ONCOFETAL_TARGETS_OF_LET7A1	1	0.998516	0	11	c2.cgp	down	1	14371	2
BOYLAN_MULTIPLE_MYELOMA_C_CLUSTER_UP	1	0.995155	0	35	c2.cgp	down	1	14371	2
BOYLAN_MULTIPLE_MYELOMA_C_D_DN	1	0.975284	0	180	c2.cgp	down	1	14371	2
BOYLAN_MULTIPLE_MYELOMA_C_D_UP	1	0.982584	0	127	c2.cgp	down	1	14371	2
BOYLAN_MULTIPLE_MYELOMA_C_DN	1	0.993008	0	51	c2.cgp	down	1	14371	2
BOYLAN_MULTIPLE_MYELOMA_D_CLUSTER_DN	1	0.995874	0	30	c2.cgp	down	1	14371	2
BOYLAN_MULTIPLE_MYELOMA_D_CLUSTER_UP	1	0.996994	0	22	c2.cgp	down	1	14371	2
BOYLAN_MULTIPLE_MYELOMA_D_DN	1	0.991207	0	64	c2.cgp	down	1	14371	2
BOYLAN_MULTIPLE_MYELOMA_D_UP	1	0.989418	0	77	c2.cgp	down	1	14371	2
BOYLAN_MULTIPLE_MYELOMA_PCA3_UP	1	0.991265	0	64	c2.cgp	down	1	14371	2
BRACHAT_RESPONSE_TO_CAMPTOTHECIN_DN	1	0.994233	0	41	c2.cgp	down	1	14371	2
BRACHAT_RESPONSE_TO_CAMPTOTHECIN_UP	1	0.996789	0	23	c2.cgp	down	1	14371	2
BRACHAT_RESPONSE_TO_CISPLATIN	1	0.997366	0	19	c2.cgp	down	1	14371	2
BRACHAT_RESPONSE_TO_METHOTREXATE_DN	1	0.996497	0	25	c2.cgp	down	1	14371	2
BRACHAT_RESPONSE_TO_METHOTREXATE_UP	1	0.997364	0	19	c2.cgp	down	1	14371	2
BREDEMEYER_RAG_SIGNALING_NOT_VIA_ATM_DN	1	0.993728	0	46	c2.cgp	down	1	14371	2
BREDEMEYER_RAG_SIGNALING_VIA_ATM_NOT_VIA_NFKB_DN	1	0.995214	0	35	c2.cgp	down	1	14371	2
BREDEMEYER_RAG_SIGNALING_VIA_ATM_NOT_VIA_NFKB_UP	1	0.993494	0	47	c2.cgp	down	1	14371	2
BREUHAHN_GROWTH_FACTOR_SIGNALING_IN_LIVER_CANCER	1	0.998086	0	14	c2.cgp	down	1	14371	2
BROCKE_APOPTOSIS_REVERSED_BY_IL6	1	0.981967	0	130	c2.cgp	down	1	14371	2
BROWN_MYELOID_CELL_DEVELOPMENT_DN	1	0.985435	0	105	c2.cgp	down	1	14371	2
BROWN_MYELOID_CELL_DEVELOPMENT_UP	1	0.984302	0	113	c2.cgp	down	1	14371	2
BROWNE_HCMV_INFECTION_10HR_DN	1	0.992929	0	52	c2.cgp	down	1	14371	2
BROWNE_HCMV_INFECTION_10HR_UP	1	0.988706	0	82	c2.cgp	down	1	14371	2
BROWNE_HCMV_INFECTION_12HR_DN	1	0.987749	0	90	c2.cgp	down	1	14371	2
BROWNE_HCMV_INFECTION_14HR_DN	1	0.965115	0	256	c2.cgp	down	1	14371	2
BROWNE_HCMV_INFECTION_16HR_DN	1	0.990171	0	72	c2.cgp	down	1	14371	2
BROWNE_HCMV_INFECTION_18HR_DN	1	0.980551	0	142	c2.cgp	down	1	14371	2
BROWNE_HCMV_INFECTION_18HR_UP	1	0.978735	0	155	c2.cgp	down	1	14371	2
BROWNE_HCMV_INFECTION_1HR_DN	1	0.975878	0	175	c2.cgp	down	1	14371	2
BROWNE_HCMV_INFECTION_1HR_UP	1	0.994928	0	37	c2.cgp	down	1	14371	2
BROWNE_HCMV_INFECTION_20HR_DN	1	0.987058	0	95	c2.cgp	down	1	14371	2
BROWNE_HCMV_INFECTION_20HR_UP	1	0.971658	0	207	c2.cgp	down	1	14371	2
BROWNE_HCMV_INFECTION_24HR_UP	1	0.982736	0	125	c2.cgp	down	1	14371	2
BROWNE_HCMV_INFECTION_2HR_DN	1	0.993791	0	45	c2.cgp	down	1	14371	2
BROWNE_HCMV_INFECTION_2HR_UP	1	0.995767	0	30	c2.cgp	down	1	14371	2
BROWNE_HCMV_INFECTION_30MIN_DN	1	0.985638	0	105	c2.cgp	down	1	14371	2
BROWNE_HCMV_INFECTION_48HR_UP	1	0.979591	0	148	c2.cgp	down	1	14371	2
BROWNE_HCMV_INFECTION_6HR_DN	1	0.978863	0	155	c2.cgp	down	1	14371	2
BROWNE_HCMV_INFECTION_6HR_UP	1	0.993699	0	45	c2.cgp	down	1	14371	2
BROWNE_HCMV_INFECTION_8HR_DN	1	0.994057	0	43	c2.cgp	down	1	14371	2
BROWNE_HCMV_INFECTION_8HR_UP	1	0.987424	0	91	c2.cgp	down	1	14371	2
BROWNE_INTERFERON_RESPONSIVE_GENES	1	0.991212	0	63	c2.cgp	down	1	14371	2
BRUECKNER_TARGETS_OF_MIRLET7A3_DN	1	0.990038	0	72	c2.cgp	down	1	14371	2
BRUECKNER_TARGETS_OF_MIRLET7A3_UP	1	0.987608	0	90	c2.cgp	down	1	14371	2
BRUINS_UVC_RESPONSE_EARLY_LATE	1	0.961217	0	284	c2.cgp	down	1	14371	2
BRUINS_UVC_RESPONSE_MIDDLE	1	0.987591	0	89	c2.cgp	down	1	14371	2
BRUNO_HEMATOPOIESIS	1	0.992761	0	52	c2.cgp	down	1	14371	2
BUCKANOVICH_T_LYMPHOCYTE_HOMING_ON_TUMOR_UP	1	0.997433	0	19	c2.cgp	down	1	14371	2
BUFFA_HYPOXIA_METAGENE	1	0.993071	0	49	c2.cgp	down	1	14371	2
BURTON_ADIPOGENESIS_1	1	0.99564	0	31	c2.cgp	down	1	14371	2
BURTON_ADIPOGENESIS_10	1	0.9961	0	28	c2.cgp	down	1	14371	2
BURTON_ADIPOGENESIS_2	1	0.990874	0	66	c2.cgp	down	1	14371	2
BURTON_ADIPOGENESIS_4	1	0.994131	0	42	c2.cgp	down	1	14371	2
BURTON_ADIPOGENESIS_6	1	0.976713	0	167	c2.cgp	down	1	14371	2
BURTON_ADIPOGENESIS_7	1	0.99376	0	45	c2.cgp	down	1	14371	2
BURTON_ADIPOGENESIS_9	1	0.989723	0	74	c2.cgp	down	1	14371	2
BURTON_ADIPOGENESIS_PEAK_AT_0HR	1	0.99249	0	54	c2.cgp	down	1	14371	2
BURTON_ADIPOGENESIS_PEAK_AT_16HR	1	0.994696	0	38	c2.cgp	down	1	14371	2
BURTON_ADIPOGENESIS_PEAK_AT_8HR	1	0.994554	0	39	c2.cgp	down	1	14371	2
BYSTROEM_CORRELATED_WITH_IL5_DN	1	0.993099	0	51	c2.cgp	down	1	14371	2
BYSTROEM_CORRELATED_WITH_IL5_UP	1	0.995846	0	30	c2.cgp	down	1	14371	2
BYSTRYKH_HEMATOPOIESIS_STEM_CELL_FGF3	1	0.998892	0	8	c2.cgp	down	1	14371	2
BYSTRYKH_HEMATOPOIESIS_STEM_CELL_FLI1	1	0.998879	0	8	c2.cgp	down	1	14371	2
BYSTRYKH_HEMATOPOIESIS_STEM_CELL_QTL_CIS	1	0.984396	0	113	c2.cgp	down	1	14371	2
BYSTRYKH_HEMATOPOIESIS_STEM_CELL_SCP2_QTL_TRANS	1	0.997248	0	20	c2.cgp	down	1	14371	2
CADWELL_ATG16L1_TARGETS_DN	1	0.991897	0	59	c2.cgp	down	1	14371	2
CAFFAREL_RESPONSE_TO_THC_24HR_3_DN	1	0.998345	0	12	c2.cgp	down	1	14371	2
CAFFAREL_RESPONSE_TO_THC_24HR_5_DN	1	0.993433	0	47	c2.cgp	down	1	14371	2
CAFFAREL_RESPONSE_TO_THC_24HR_5_UP	1	0.995773	0	30	c2.cgp	down	1	14371	2
CAFFAREL_RESPONSE_TO_THC_8HR_3_DN	1	0.998614	0	10	c2.cgp	down	1	14371	2
CAFFAREL_RESPONSE_TO_THC_8HR_3_UP	1	0.999437	0	4	c2.cgp	down	1	14371	2
CAFFAREL_RESPONSE_TO_THC_8HR_5_DN	1	0.998312	0	12	c2.cgp	down	1	14371	2
CAFFAREL_RESPONSE_TO_THC_8HR_5_UP	1	0.998049	0	14	c2.cgp	down	1	14371	2
CAFFAREL_RESPONSE_TO_THC_DN	1	0.995765	0	30	c2.cgp	down	1	14371	2
CAFFAREL_RESPONSE_TO_THC_UP	1	0.995911	0	30	c2.cgp	down	1	14371	2
CAIRO_HEPATOBLASTOMA_CLASSES_DN	1	0.977459	0	165	c2.cgp	down	1	14371	2
CAIRO_HEPATOBLASTOMA_DN	1	0.976046	0	172	c2.cgp	down	1	14371	2
CAIRO_HEPATOBLASTOMA_POOR_SURVIVAL	1	0.998604	0	10	c2.cgp	down	1	14371	2
CAIRO_LIVER_DEVELOPMENT_DN	1	0.979968	0	145	c2.cgp	down	1	14371	2
CAIRO_LIVER_DEVELOPMENT_UP	1	0.980111	0	144	c2.cgp	down	1	14371	2
CAIRO_PML_TARGETS_BOUND_BY_MYC_DN	1	0.998172	0	13	c2.cgp	down	1	14371	2
CAIRO_PML_TARGETS_BOUND_BY_MYC_UP	1	0.996925	0	22	c2.cgp	down	1	14371	2
CALVET_IRINOTECAN_SENSITIVE_VS_RESISTANT_UP	1	0.999587	0	3	c2.cgp	down	1	14371	2
CALVET_IRINOTECAN_SENSITIVE_VS_REVERTED_DN	1	0.999417	0	4	c2.cgp	down	1	14371	2
CALVET_IRINOTECAN_SENSITIVE_VS_REVERTED_UP	1	0.999313	0	5	c2.cgp	down	1	14371	2
CAMPS_COLON_CANCER_COPY_NUMBER_DN	1	0.996294	0	27	c2.cgp	down	1	14371	2
CAMPS_COLON_CANCER_COPY_NUMBER_UP	1	0.991324	0	63	c2.cgp	down	1	14371	2
CARD_MIR302A_TARGETS	1	0.990294	0	71	c2.cgp	down	1	14371	2
CARDOSO_RESPONSE_TO_GAMMA_RADIATION_AND_3AB	1	0.998168	0	13	c2.cgp	down	1	14371	2
CARRILLOREIXACH_HEPATOBLASTOMA_VS_NORMAL_HYPERMETHYLATED_AND_DN	1	0.997307	0	19	c2.cgp	down	1	14371	2
CARRILLOREIXACH_HEPATOBLASTOMA_VS_NORMAL_HYPOMETHYLATED_AND_UP	1	0.980962	0	141	c2.cgp	down	1	14371	2
CARRILLOREIXACH_MRS3_VS_LOWER_RISK_HEPATOBLASTOMA_DN	1	0.97972	0	149	c2.cgp	down	1	14371	2
CARRILLOREIXACH_MRS3_VS_LOWER_RISK_HEPATOBLASTOMA_UP	1	0.993869	0	44	c2.cgp	down	1	14371	2
CASORELLI_ACUTE_PROMYELOCYTIC_LEUKEMIA_UP	1	0.980416	0	143	c2.cgp	down	1	14371	2
CASORELLI_APL_SECONDARY_VS_DE_NOVO_UP	1	0.995562	0	32	c2.cgp	down	1	14371	2
CASTELLANO_HRAS_TARGETS_UP	1	0.999427	0	4	c2.cgp	down	1	14371	2
CASTELLANO_NRAS_TARGETS_DN	1	0.998195	0	13	c2.cgp	down	1	14371	2
CASTELLANO_NRAS_TARGETS_UP	1	0.991685	0	59	c2.cgp	down	1	14371	2
CAVARD_LIVER_CANCER_MALIGNANT_VS_BENIGN	1	0.997163	0	20	c2.cgp	down	1	14371	2
CEBALLOS_TARGETS_OF_TP53_AND_MYC_DN	1	0.996027	0	29	c2.cgp	down	1	14371	2
CEBALLOS_TARGETS_OF_TP53_AND_MYC_UP	1	0.99733	0	19	c2.cgp	down	1	14371	2
CERIBELLI_PROMOTERS_INACTIVE_AND_BOUND_BY_NFY	1	0.998066	0	14	c2.cgp	down	1	14371	2
CERVERA_SDHB_TARGETS_1_DN	1	0.997668	0	17	c2.cgp	down	1	14371	2
CERVERA_SDHB_TARGETS_1_UP	1	0.987669	0	89	c2.cgp	down	1	14371	2
CERVERA_SDHB_TARGETS_2	1	0.987294	0	93	c2.cgp	down	1	14371	2
CHANDRAN_METASTASIS_DN	1	0.964991	0	256	c2.cgp	down	1	14371	2
CHANDRAN_METASTASIS_UP	1	0.975434	0	183	c2.cgp	down	1	14371	2
CHANG_IMMORTALIZED_BY_HPV31_DN	1	0.994206	0	42	c2.cgp	down	1	14371	2
CHANG_IMMORTALIZED_BY_HPV31_UP	1	0.991836	0	59	c2.cgp	down	1	14371	2
CHANG_POU5F1_TARGETS_DN	1	0.998897	0	8	c2.cgp	down	1	14371	2
CHANG_POU5F1_TARGETS_UP	1	0.998364	0	12	c2.cgp	down	1	14371	2
CHANGOLKAR_H2AFY_TARGETS_UP	1	0.994512	0	40	c2.cgp	down	1	14371	2
CHARAFE_BREAST_CANCER_BASAL_VS_MESENCHYMAL_DN	1	0.993285	0	49	c2.cgp	down	1	14371	2
CHARAFE_BREAST_CANCER_BASAL_VS_MESENCHYMAL_UP	1	0.989648	0	74	c2.cgp	down	1	14371	2
CHARAFE_BREAST_CANCER_LUMINAL_VS_MESENCHYMAL_DN	1	0.938282	0	456	c2.cgp	down	1	14371	2
CHARAFE_BREAST_CANCER_LUMINAL_VS_MESENCHYMAL_UP	1	0.953692	0	337	c2.cgp	down	1	14371	2
CHASSOT_SKIN_WOUND	1	0.998732	0	9	c2.cgp	down	1	14371	2
CHAUHAN_RESPONSE_TO_METHOXYESTRADIOL_DN	1	0.986856	0	94	c2.cgp	down	1	14371	2
CHEBOTAEV_GR_TARGETS_DN	1	0.98572	0	104	c2.cgp	down	1	14371	2
CHEMELLO_SOLEUS_VS_EDL_MYOFIBERS_UP	1	0.998002	0	14	c2.cgp	down	1	14371	2
CHEMNITZ_RESPONSE_TO_PROSTAGLANDIN_E2_UP	1	0.98114	0	136	c2.cgp	down	1	14371	2
CHEN_ETV5_TARGETS_SERTOLI	1	0.998196	0	13	c2.cgp	down	1	14371	2
CHEN_ETV5_TARGETS_TESTIS	1	0.997367	0	19	c2.cgp	down	1	14371	2
CHEN_HOXA5_TARGETS_6HR_UP	1	0.998573	0	10	c2.cgp	down	1	14371	2
CHEN_HOXA5_TARGETS_9HR_DN	1	0.994506	0	39	c2.cgp	down	1	14371	2
CHEN_LIVER_METABOLISM_QTL_CIS	1	0.989791	0	74	c2.cgp	down	1	14371	2
CHEN_LUNG_CANCER_SURVIVAL	1	0.996901	0	22	c2.cgp	down	1	14371	2
CHEN_LVAD_SUPPORT_OF_FAILING_HEART_DN	1	0.995683	0	31	c2.cgp	down	1	14371	2
CHEN_LVAD_SUPPORT_OF_FAILING_HEART_UP	1	0.986993	0	93	c2.cgp	down	1	14371	2
CHEN_NEUROBLASTOMA_COPY_NUMBER_GAINS	1	0.994665	0	39	c2.cgp	down	1	14371	2
CHEN_PDGF_TARGETS	1	0.997659	0	17	c2.cgp	down	1	14371	2
CHENG_TAF7L_TARGETS	1	0.99945	0	4	c2.cgp	down	1	14371	2
CHEOK_RESPONSE_TO_HD_MTX_DN	1	0.996975	0	22	c2.cgp	down	1	14371	2
CHEOK_RESPONSE_TO_HD_MTX_UP	1	0.998508	0	11	c2.cgp	down	1	14371	2
CHEOK_RESPONSE_TO_MERCAPTOPURINE_AND_HD_MTX_DN	1	0.996973	0	22	c2.cgp	down	1	14371	2
CHEOK_RESPONSE_TO_MERCAPTOPURINE_AND_HD_MTX_UP	1	0.999323	0	5	c2.cgp	down	1	14371	2
CHEOK_RESPONSE_TO_MERCAPTOPURINE_AND_LD_MTX_DN	1	0.998065	0	14	c2.cgp	down	1	14371	2
CHEOK_RESPONSE_TO_MERCAPTOPURINE_AND_LD_MTX_UP	1	0.998616	0	10	c2.cgp	down	1	14371	2
CHEOK_RESPONSE_TO_MERCAPTOPURINE_DN	1	0.997768	0	16	c2.cgp	down	1	14371	2
CHEOK_RESPONSE_TO_MERCAPTOPURINE_UP	1	0.998314	0	12	c2.cgp	down	1	14371	2
CHESLER_BRAIN_D6MIT150_QTL_TRANS	1	0.999328	0	5	c2.cgp	down	1	14371	2
CHESLER_BRAIN_QTL_CIS	1	0.991248	0	63	c2.cgp	down	1	14371	2
CHIANG_LIVER_CANCER_SUBCLASS_CTNNB1_DN	1	0.982087	0	129	c2.cgp	down	1	14371	2
CHIANG_LIVER_CANCER_SUBCLASS_CTNNB1_UP	1	0.981569	0	134	c2.cgp	down	1	14371	2
CHIANG_LIVER_CANCER_SUBCLASS_POLYSOMY7_DN	1	0.996982	0	22	c2.cgp	down	1	14371	2
CHIANG_LIVER_CANCER_SUBCLASS_POLYSOMY7_UP	1	0.993856	0	44	c2.cgp	down	1	14371	2
CHIANG_LIVER_CANCER_SUBCLASS_PROLIFERATION_UP	1	0.976656	0	168	c2.cgp	down	1	14371	2
CHIANG_LIVER_CANCER_SUBCLASS_UNANNOTATED_UP	1	0.991059	0	66	c2.cgp	down	1	14371	2
CHIARADONNA_NEOPLASTIC_TRANSFORMATION_CDC25_DN	1	0.980893	0	138	c2.cgp	down	1	14371	2
CHIARADONNA_NEOPLASTIC_TRANSFORMATION_CDC25_UP	1	0.986155	0	101	c2.cgp	down	1	14371	2
CHIARADONNA_NEOPLASTIC_TRANSFORMATION_KRAS_CDC25_UP	1	0.991935	0	57	c2.cgp	down	1	14371	2
CHIARETTI_ACUTE_LYMPHOBLASTIC_LEUKEMIA_ZAP70	1	0.992251	0	57	c2.cgp	down	1	14371	2
CHIARETTI_T_ALL_REFRACTORY_TO_THERAPY	1	0.996842	0	23	c2.cgp	down	1	14371	2
CHIARETTI_T_ALL_RELAPSE_PROGNOSIS	1	0.997935	0	15	c2.cgp	down	1	14371	2
CHIBA_RESPONSE_TO_TSA_UP	1	0.993833	0	44	c2.cgp	down	1	14371	2
CHICAS_RB1_TARGETS_GROWING	1	0.96821	0	232	c2.cgp	down	1	14371	2
CHICAS_RB1_TARGETS_LOW_SERUM	1	0.986716	0	94	c2.cgp	down	1	14371	2
CHIN_BREAST_CANCER_COPY_NUMBER_DN	1	0.998494	0	11	c2.cgp	down	1	14371	2
CHIN_BREAST_CANCER_COPY_NUMBER_UP	1	0.996936	0	22	c2.cgp	down	1	14371	2
CHNG_MULTIPLE_MYELOMA_HYPERPLOID_DN	1	0.995958	0	29	c2.cgp	down	1	14371	2
CHOI_ATL_ACUTE_STAGE	1	0.999447	0	4	c2.cgp	down	1	14371	2
CHOI_ATL_CHRONIC_VS_ACUTE_DN	1	0.997636	0	17	c2.cgp	down	1	14371	2
CHOI_ATL_STAGE_PREDICTOR	1	0.994039	0	43	c2.cgp	down	1	14371	2
CHOW_RASSF1_TARGETS_DN	1	0.995908	0	29	c2.cgp	down	1	14371	2
CHOW_RASSF1_TARGETS_UP	1	0.996451	0	26	c2.cgp	down	1	14371	2
CHUNG_BLISTER_CYTOTOXICITY_DN	1	0.994733	0	39	c2.cgp	down	1	14371	2
CHYLA_CBFA2T3_TARGETS_DN	1	0.974303	0	186	c2.cgp	down	1	14371	2
CHYLA_CBFA2T3_TARGETS_UP	1	0.962588	0	273	c2.cgp	down	1	14371	2
CLASPER_LYMPHATIC_VESSELS_DURING_METASTASIS_DN	1	0.995633	0	32	c2.cgp	down	1	14371	2
CLASPER_LYMPHATIC_VESSELS_DURING_METASTASIS_UP	1	0.997341	0	19	c2.cgp	down	1	14371	2
CLAUS_PGR_POSITIVE_MENINGIOMA_DN	1	0.998387	0	12	c2.cgp	down	1	14371	2
CLIMENT_BREAST_CANCER_COPY_NUMBER_DN	1	0.999055	0	7	c2.cgp	down	1	14371	2
COATES_MACROPHAGE_M1_VS_M2_DN	1	0.99039	0	69	c2.cgp	down	1	14371	2
COATES_MACROPHAGE_M1_VS_M2_UP	1	0.990251	0	71	c2.cgp	down	1	14371	2
COLDREN_GEFITINIB_RESISTANCE_UP	1	0.988529	0	83	c2.cgp	down	1	14371	2
COLIN_PILOCYTIC_ASTROCYTOMA_VS_GLIOBLASTOMA_DN	1	0.996285	0	27	c2.cgp	down	1	14371	2
COLIN_PILOCYTIC_ASTROCYTOMA_VS_GLIOBLASTOMA_UP	1	0.996541	0	25	c2.cgp	down	1	14371	2
COLINA_TARGETS_OF_4EBP1_AND_4EBP2	1	0.954702	0	327	c2.cgp	down	1	14371	2
COLLER_MYC_TARGETS_DN	1	0.999021	0	7	c2.cgp	down	1	14371	2
COLLER_MYC_TARGETS_UP	1	0.996745	0	23	c2.cgp	down	1	14371	2
COLLIS_PRKDC_SUBSTRATES	1	0.997946	0	15	c2.cgp	down	1	14371	2
CONCANNON_APOPTOSIS_BY_EPOXOMICIN_DN	1	0.980052	0	143	c2.cgp	down	1	14371	2
CONRAD_GERMLINE_STEM_CELL	1	0.999175	0	6	c2.cgp	down	1	14371	2
CONRAD_STEM_CELL	1	0.996258	0	27	c2.cgp	down	1	14371	2
CORRE_MULTIPLE_MYELOMA_DN	1	0.992639	0	53	c2.cgp	down	1	14371	2
COULOUARN_TEMPORAL_TGFB1_SIGNATURE_DN	1	0.984089	0	115	c2.cgp	down	1	14371	2
COULOUARN_TEMPORAL_TGFB1_SIGNATURE_UP	1	0.986369	0	99	c2.cgp	down	1	14371	2
CREIGHTON_AKT1_SIGNALING_VIA_MTOR_DN	1	0.996723	0	23	c2.cgp	down	1	14371	2
CREIGHTON_AKT1_SIGNALING_VIA_MTOR_UP	1	0.995925	0	29	c2.cgp	down	1	14371	2
CREIGHTON_ENDOCRINE_THERAPY_RESISTANCE_1	1	0.93687	0	464	c2.cgp	down	1	14371	2
CREIGHTON_ENDOCRINE_THERAPY_RESISTANCE_2	1	0.948598	0	377	c2.cgp	down	1	14371	2
CREIGHTON_ENDOCRINE_THERAPY_RESISTANCE_4	1	0.963917	0	263	c2.cgp	down	1	14371	2
CREIGHTON_ENDOCRINE_THERAPY_RESISTANCE_5	1	0.942222	0	428	c2.cgp	down	1	14371	2
CROMER_METASTASIS_DN	1	0.990375	0	69	c2.cgp	down	1	14371	2
CROMER_METASTASIS_UP	1	0.990776	0	67	c2.cgp	down	1	14371	2
CROMER_TUMORIGENESIS_DN	1	0.996354	0	26	c2.cgp	down	1	14371	2
CROMER_TUMORIGENESIS_UP	1	0.993449	0	47	c2.cgp	down	1	14371	2
CROONQUIST_IL6_DEPRIVATION_DN	1	0.986929	0	93	c2.cgp	down	1	14371	2
CROONQUIST_IL6_DEPRIVATION_UP	1	0.998064	0	14	c2.cgp	down	1	14371	2
CROONQUIST_NRAS_SIGNALING_DN	1	0.99029	0	69	c2.cgp	down	1	14371	2
CROONQUIST_NRAS_SIGNALING_UP	1	0.996767	0	23	c2.cgp	down	1	14371	2
CROONQUIST_NRAS_VS_STROMAL_STIMULATION_UP	1	0.996002	0	29	c2.cgp	down	1	14371	2
CROONQUIST_STROMAL_STIMULATION_DN	1	0.998772	0	9	c2.cgp	down	1	14371	2
CROONQUIST_STROMAL_STIMULATION_UP	1	0.993281	0	48	c2.cgp	down	1	14371	2
CROSBY_E2F4_TARGETS	1	0.99916	0	6	c2.cgp	down	1	14371	2
DACOSTA_ERCC3_ALLELE_XPCS_VS_TTD_DN	1	0.996134	0	28	c2.cgp	down	1	14371	2
DACOSTA_ERCC3_ALLELE_XPCS_VS_TTD_UP	1	0.996633	0	24	c2.cgp	down	1	14371	2
DACOSTA_LOW_DOSE_UV_RESPONSE_VIA_ERCC3_XPCS_UP	1	0.998497	0	11	c2.cgp	down	1	14371	2
DACOSTA_UV_RESPONSE_VIA_ERCC3_COMMON_DN	1	0.939341	0	458	c2.cgp	down	1	14371	2
DACOSTA_UV_RESPONSE_VIA_ERCC3_COMMON_UP	1	0.989818	0	72	c2.cgp	down	1	14371	2
DACOSTA_UV_RESPONSE_VIA_ERCC3_TTD_UP	1	0.991869	0	58	c2.cgp	down	1	14371	2
DACOSTA_UV_RESPONSE_VIA_ERCC3_XPCS_DN	1	0.988992	0	83	c2.cgp	down	1	14371	2
DAIRKEE_CANCER_PRONE_RESPONSE_BPA	1	0.993698	0	46	c2.cgp	down	1	14371	2
DAIRKEE_CANCER_PRONE_RESPONSE_BPA_E2	1	0.984816	0	109	c2.cgp	down	1	14371	2
DALESSIO_TSA_RESPONSE	1	0.997728	0	16	c2.cgp	down	1	14371	2
DANG_REGULATED_BY_MYC_UP	1	0.990748	0	66	c2.cgp	down	1	14371	2
DARWICHE_PAPILLOMA_RISK_HIGH_DN	1	0.980984	0	138	c2.cgp	down	1	14371	2
DARWICHE_PAPILLOMA_RISK_HIGH_UP	1	0.984485	0	111	c2.cgp	down	1	14371	2
DARWICHE_SKIN_TUMOR_PROMOTER_DN	1	0.980303	0	143	c2.cgp	down	1	14371	2
DARWICHE_SKIN_TUMOR_PROMOTER_UP	1	0.985168	0	106	c2.cgp	down	1	14371	2
DASU_IL6_SIGNALING_SCAR_UP	1	0.995879	0	30	c2.cgp	down	1	14371	2
DASU_IL6_SIGNALING_UP	1	0.9927	0	52	c2.cgp	down	1	14371	2
DAVICIONI_MOLECULAR_ARMS_VS_ERMS_DN	1	0.977173	0	165	c2.cgp	down	1	14371	2
DAVICIONI_MOLECULAR_ARMS_VS_ERMS_UP	1	0.960217	0	294	c2.cgp	down	1	14371	2
DAVICIONI_PAX_FOXO1_SIGNATURE_IN_ARMS_DN	1	0.997494	0	18	c2.cgp	down	1	14371	2
DAVICIONI_RHABDOMYOSARCOMA_PAX_FOXO1_FUSION_UP	1	0.992285	0	56	c2.cgp	down	1	14371	2
DAVICIONI_TARGETS_OF_PAX_FOXO1_FUSIONS_DN	1	0.992368	0	56	c2.cgp	down	1	14371	2
DAVICIONI_TARGETS_OF_PAX_FOXO1_FUSIONS_UP	1	0.967499	0	238	c2.cgp	down	1	14371	2
DAVIES_MULTIPLE_MYELOMA_VS_MGUS_DN	1	0.997038	0	21	c2.cgp	down	1	14371	2
DAVIES_MULTIPLE_MYELOMA_VS_MGUS_UP	1	0.998765	0	9	c2.cgp	down	1	14371	2
DAWSON_METHYLATED_IN_LYMPHOMA_TCL1	1	0.994134	0	43	c2.cgp	down	1	14371	2
DAZARD_RESPONSE_TO_UV_NHEK_DN	1	0.961188	0	291	c2.cgp	down	1	14371	2
DAZARD_RESPONSE_TO_UV_SCC_UP	1	0.986665	0	96	c2.cgp	down	1	14371	2
DAZARD_UV_RESPONSE_CLUSTER_G1	1	0.992377	0	54	c2.cgp	down	1	14371	2
DAZARD_UV_RESPONSE_CLUSTER_G2	1	0.996551	0	24	c2.cgp	down	1	14371	2
DAZARD_UV_RESPONSE_CLUSTER_G3	1	0.998457	0	11	c2.cgp	down	1	14371	2
DAZARD_UV_RESPONSE_CLUSTER_G4	1	0.997977	0	14	c2.cgp	down	1	14371	2
DAZARD_UV_RESPONSE_CLUSTER_G5	1	0.998744	0	9	c2.cgp	down	1	14371	2
DAZARD_UV_RESPONSE_CLUSTER_G6	1	0.981695	0	137	c2.cgp	down	1	14371	2
DE_YY1_TARGETS_DN	1	0.98767	0	91	c2.cgp	down	1	14371	2
DE_YY1_TARGETS_UP	1	0.998637	0	10	c2.cgp	down	1	14371	2
DEBIASI_APOPTOSIS_BY_REOVIRUS_INFECTION_DN	1	0.965711	0	254	c2.cgp	down	1	14371	2
DEBIASI_APOPTOSIS_BY_REOVIRUS_INFECTION_UP	1	0.961155	0	283	c2.cgp	down	1	14371	2
DELACROIX_RAR_BOUND_ES	1	0.948622	0	374	c2.cgp	down	1	14371	2
DELACROIX_RAR_TARGETS_DN	1	0.997239	0	20	c2.cgp	down	1	14371	2
DELACROIX_RAR_TARGETS_UP	1	0.994368	0	40	c2.cgp	down	1	14371	2
DELASERNA_MYOD_TARGETS_DN	1	0.992702	0	53	c2.cgp	down	1	14371	2
DELASERNA_MYOD_TARGETS_UP	1	0.989056	0	79	c2.cgp	down	1	14371	2
DELASERNA_TARGETS_OF_MYOD_AND_SMARCA4	1	0.998704	0	9	c2.cgp	down	1	14371	2
DELLA_RESPONSE_TO_TSA_AND_BUTYRATE	1	0.997302	0	19	c2.cgp	down	1	14371	2
DELPUECH_FOXO3_TARGETS_DN	1	0.995095	0	35	c2.cgp	down	1	14371	2
DELPUECH_FOXO3_TARGETS_UP	1	0.991688	0	60	c2.cgp	down	1	14371	2
DELYS_THYROID_CANCER_UP	1	0.951022	0	356	c2.cgp	down	1	14371	2
DEN_INTERACT_WITH_LCA5	1	0.996397	0	26	c2.cgp	down	1	14371	2
DER_IFN_ALPHA_RESPONSE_DN	1	0.999169	0	6	c2.cgp	down	1	14371	2
DER_IFN_ALPHA_RESPONSE_UP	1	0.989776	0	73	c2.cgp	down	1	14371	2
DER_IFN_BETA_RESPONSE_UP	1	0.985998	0	101	c2.cgp	down	1	14371	2
DER_IFN_GAMMA_RESPONSE_DN	1	0.998479	0	11	c2.cgp	down	1	14371	2
DESERT_EXTRACELLULAR_MATRIX_HEPATOCELLULAR_CARCINOMA_SUBCLASS_UP	1	0.997244	0	20	c2.cgp	down	1	14371	2
DESERT_PERIPORTAL_HEPATOCELLULAR_CARCINOMA_SUBCLASS_UP	1	0.98816	0	85	c2.cgp	down	1	14371	2
DESERT_PERIVENOUS_HEPATOCELLULAR_CARCINOMA_SUBCLASS_UP	1	0.981958	0	131	c2.cgp	down	1	14371	2
DEURIG_T_CELL_PROLYMPHOCYTIC_LEUKEMIA_DN	1	0.964341	0	263	c2.cgp	down	1	14371	2
DEURIG_T_CELL_PROLYMPHOCYTIC_LEUKEMIA_UP	1	0.96065	0	287	c2.cgp	down	1	14371	2
DI_MARTINO_MATRISOME_HIGHLY_PROLIFERATIVE_HNSCC	1	0.996992	0	22	c2.cgp	down	1	14371	2
DIAZ_CHRONIC_MYELOGENOUS_LEUKEMIA_DN	1	0.988336	0	84	c2.cgp	down	1	14371	2
DIERICK_SEROTONIN_FUNCTION_GENES	1	0.999441	0	4	c2.cgp	down	1	14371	2
DING_LUNG_CANCER_EXPRESSION_BY_COPY_NUMBER	1	0.986405	0	99	c2.cgp	down	1	14371	2
DING_LUNG_CANCER_MUTATED_FREQUENTLY	1	0.998367	0	12	c2.cgp	down	1	14371	2
DING_LUNG_CANCER_MUTATED_RECURRENTLY	1	0.999185	0	6	c2.cgp	down	1	14371	2
DING_LUNG_CANCER_MUTATED_SIGNIFICANTLY	1	0.996937	0	23	c2.cgp	down	1	14371	2
DIRMEIER_LMP1_RESPONSE_EARLY	1	0.992902	0	50	c2.cgp	down	1	14371	2
DIRMEIER_LMP1_RESPONSE_LATE_UP	1	0.993208	0	49	c2.cgp	down	1	14371	2
DOANE_BREAST_CANCER_CLASSES_DN	1	0.995841	0	30	c2.cgp	down	1	14371	2
DOANE_BREAST_CANCER_CLASSES_UP	1	0.993129	0	50	c2.cgp	down	1	14371	2
DOANE_BREAST_CANCER_ESR1_DN	1	0.996699	0	24	c2.cgp	down	1	14371	2
DOANE_BREAST_CANCER_ESR1_UP	1	0.988979	0	80	c2.cgp	down	1	14371	2
DORMOY_ELAVL1_TARGETS	1	0.99778	0	16	c2.cgp	down	1	14371	2
DORN_ADENOVIRUS_INFECTION_12HR_UP	1	0.996754	0	23	c2.cgp	down	1	14371	2
DORN_ADENOVIRUS_INFECTION_24HR_DN	1	0.994519	0	39	c2.cgp	down	1	14371	2
DORN_ADENOVIRUS_INFECTION_24HR_UP	1	0.998751	0	9	c2.cgp	down	1	14371	2
DORN_ADENOVIRUS_INFECTION_32HR_UP	1	0.998885	0	8	c2.cgp	down	1	14371	2
DORN_ADENOVIRUS_INFECTION_48HR_DN	1	0.994808	0	37	c2.cgp	down	1	14371	2
DORN_ADENOVIRUS_INFECTION_48HR_UP	1	0.998466	0	11	c2.cgp	down	1	14371	2
DORSAM_HOXA9_TARGETS_DN	1	0.996014	0	29	c2.cgp	down	1	14371	2
DORSAM_HOXA9_TARGETS_UP	1	0.995598	0	32	c2.cgp	down	1	14371	2
DORSEY_GAB2_TARGETS	1	0.996807	0	23	c2.cgp	down	1	14371	2
DOUGLAS_BMI1_TARGETS_DN	1	0.959395	0	298	c2.cgp	down	1	14371	2
DUAN_PRDM5_TARGETS	1	0.991373	0	63	c2.cgp	down	1	14371	2
DUNNE_TARGETS_OF_AML1_MTG8_FUSION_UP	1	0.995371	0	33	c2.cgp	down	1	14371	2
DURAND_STROMA_NS_UP	1	0.98007	0	145	c2.cgp	down	1	14371	2
DURAND_STROMA_S_UP	1	0.964203	0	261	c2.cgp	down	1	14371	2
DURCHDEWALD_SKIN_CARCINOGENESIS_DN	1	0.969521	0	226	c2.cgp	down	1	14371	2
DURCHDEWALD_SKIN_CARCINOGENESIS_UP	1	0.990418	0	68	c2.cgp	down	1	14371	2
DUTERTRE_ESTRADIOL_RESPONSE_24HR_DN	1	0.938301	0	458	c2.cgp	down	1	14371	2
DUTERTRE_ESTRADIOL_RESPONSE_24HR_UP	1	0.958171	0	303	c2.cgp	down	1	14371	2
DUTTA_APOPTOSIS_VIA_NFKB	1	0.995999	0	29	c2.cgp	down	1	14371	2
EBAUER_MYOGENIC_TARGETS_OF_PAX3_FOXO1_FUSION	1	0.994024	0	43	c2.cgp	down	1	14371	2
EBAUER_TARGETS_OF_PAX3_FOXO1_FUSION_DN	1	0.994834	0	38	c2.cgp	down	1	14371	2
EBAUER_TARGETS_OF_PAX3_FOXO1_FUSION_UP	1	0.979126	0	152	c2.cgp	down	1	14371	2
EHLERS_ANEUPLOIDY_UP	1	0.994771	0	38	c2.cgp	down	1	14371	2
EHRLICH_ICF_SYNDROM_DN	1	0.998329	0	12	c2.cgp	down	1	14371	2
EHRLICH_ICF_SYNDROM_UP	1	0.998751	0	9	c2.cgp	down	1	14371	2
ELVIDGE_HIF1A_AND_HIF2A_TARGETS_UP	1	0.994522	0	39	c2.cgp	down	1	14371	2
ELVIDGE_HIF1A_TARGETS_DN	1	0.988651	0	82	c2.cgp	down	1	14371	2
ELVIDGE_HYPOXIA_BY_DMOG_DN	1	0.992031	0	57	c2.cgp	down	1	14371	2
ELVIDGE_HYPOXIA_BY_DMOG_UP	1	0.982677	0	126	c2.cgp	down	1	14371	2
ELVIDGE_HYPOXIA_DN	1	0.980155	0	143	c2.cgp	down	1	14371	2
ELVIDGE_HYPOXIA_UP	1	0.978027	0	160	c2.cgp	down	1	14371	2
ENGELMANN_CANCER_PROGENITORS_DN	1	0.992739	0	52	c2.cgp	down	1	14371	2
ENGELMANN_CANCER_PROGENITORS_UP	1	0.993636	0	46	c2.cgp	down	1	14371	2
ENK_UV_RESPONSE_EPIDERMIS_DN	1	0.938439	0	453	c2.cgp	down	1	14371	2
ENK_UV_RESPONSE_KERATINOCYTE_DN	1	0.936971	0	466	c2.cgp	down	1	14371	2
EPPERT_CE_HSC_LSC	1	0.996075	0	29	c2.cgp	down	1	14371	2
EPPERT_HSC_R	1	0.986114	0	103	c2.cgp	down	1	14371	2
EPPERT_LSC_R	1	0.994548	0	40	c2.cgp	down	1	14371	2
FAELT_B_CLL_WITH_VH_REARRANGEMENTS_DN	1	0.993427	0	47	c2.cgp	down	1	14371	2
FAELT_B_CLL_WITH_VH_REARRANGEMENTS_UP	1	0.993799	0	45	c2.cgp	down	1	14371	2
FAELT_B_CLL_WITH_VH3_21_DN	1	0.993459	0	47	c2.cgp	down	1	14371	2
FALVELLA_SMOKERS_WITH_LUNG_CANCER	1	0.991014	0	66	c2.cgp	down	1	14371	2
FARDIN_HYPOXIA_9	1	0.999041	0	7	c2.cgp	down	1	14371	2
FARMER_BREAST_CANCER_BASAL_VS_LULMINAL	1	0.961324	0	282	c2.cgp	down	1	14371	2
FARMER_BREAST_CANCER_CLUSTER_1	1	0.997171	0	20	c2.cgp	down	1	14371	2
FARMER_BREAST_CANCER_CLUSTER_3	1	0.997943	0	15	c2.cgp	down	1	14371	2
FARMER_BREAST_CANCER_CLUSTER_4	1	0.997391	0	19	c2.cgp	down	1	14371	2
FARMER_BREAST_CANCER_CLUSTER_5	1	0.997487	0	18	c2.cgp	down	1	14371	2
FARMER_BREAST_CANCER_CLUSTER_6	1	0.998202	0	13	c2.cgp	down	1	14371	2
FERNANDEZ_BOUND_BY_MYC	1	0.978732	0	153	c2.cgp	down	1	14371	2
FERRANDO_LYL1_NEIGHBORS	1	0.99821	0	13	c2.cgp	down	1	14371	2
FERRANDO_T_ALL_WITH_MLL_ENL_FUSION_DN	1	0.988946	0	79	c2.cgp	down	1	14371	2
FERRANDO_T_ALL_WITH_MLL_ENL_FUSION_UP	1	0.989366	0	77	c2.cgp	down	1	14371	2
FERREIRA_EWINGS_SARCOMA_UNSTABLE_VS_STABLE_DN	1	0.989293	0	77	c2.cgp	down	1	14371	2
FERREIRA_EWINGS_SARCOMA_UNSTABLE_VS_STABLE_UP	1	0.979471	0	149	c2.cgp	down	1	14371	2
FIGUEROA_AML_METHYLATION_CLUSTER_1_DN	1	0.995378	0	34	c2.cgp	down	1	14371	2
FIGUEROA_AML_METHYLATION_CLUSTER_1_UP	1	0.9859	0	102	c2.cgp	down	1	14371	2
FIGUEROA_AML_METHYLATION_CLUSTER_2_DN	1	0.999154	0	6	c2.cgp	down	1	14371	2
FIGUEROA_AML_METHYLATION_CLUSTER_4_UP	1	0.987084	0	93	c2.cgp	down	1	14371	2
FIGUEROA_AML_METHYLATION_CLUSTER_5_DN	1	0.996626	0	24	c2.cgp	down	1	14371	2
FIGUEROA_AML_METHYLATION_CLUSTER_5_UP	1	0.998627	0	10	c2.cgp	down	1	14371	2
FIGUEROA_AML_METHYLATION_CLUSTER_6_DN	1	0.9972	0	20	c2.cgp	down	1	14371	2
FIGUEROA_AML_METHYLATION_CLUSTER_6_UP	1	0.983517	0	119	c2.cgp	down	1	14371	2
FIGUEROA_AML_METHYLATION_CLUSTER_7_UP	1	0.986241	0	100	c2.cgp	down	1	14371	2
FINAK_BREAST_CANCER_SDPP_SIGNATURE	1	0.998195	0	13	c2.cgp	down	1	14371	2
FINETTI_BREAST_CANCER_KINOME_GREEN	1	0.998743	0	9	c2.cgp	down	1	14371	2
FINETTI_BREAST_CANCER_KINOME_RED	1	0.997736	0	16	c2.cgp	down	1	14371	2
FINETTI_BREAST_CANCERS_KINOME_BLUE	1	0.997447	0	19	c2.cgp	down	1	14371	2
FIRESTEIN_CTNNB1_PATHWAY	1	0.995784	0	31	c2.cgp	down	1	14371	2
FIRESTEIN_CTNNB1_PATHWAY_AND_PROLIFERATION	1	0.998768	0	9	c2.cgp	down	1	14371	2
FISCHER_G1_S_CELL_CYCLE	1	0.976251	0	172	c2.cgp	down	1	14371	2
FLECHNER_BIOPSY_KIDNEY_TRANSPLANT_OK_VS_DONOR_DN	1	0.996955	0	22	c2.cgp	down	1	14371	2
FLECHNER_BIOPSY_KIDNEY_TRANSPLANT_REJECTED_VS_OK_UP	1	0.992148	0	56	c2.cgp	down	1	14371	2
FLECHNER_PBL_KIDNEY_TRANSPLANT_OK_VS_DONOR_DN	1	0.994716	0	38	c2.cgp	down	1	14371	2
FLECHNER_PBL_KIDNEY_TRANSPLANT_OK_VS_DONOR_UP	1	0.979871	0	145	c2.cgp	down	1	14371	2
FLECHNER_PBL_KIDNEY_TRANSPLANT_REJECTED_VS_OK_DN	1	0.993307	0	48	c2.cgp	down	1	14371	2
FLECHNER_PBL_KIDNEY_TRANSPLANT_REJECTED_VS_OK_UP	1	0.991541	0	61	c2.cgp	down	1	14371	2
FLORIO_NEOCORTEX_BASAL_RADIAL_GLIA_DN	1	0.975949	0	173	c2.cgp	down	1	14371	2
FLOTHO_PEDIATRIC_ALL_THERAPY_RESPONSE_UP	1	0.993	0	50	c2.cgp	down	1	14371	2
FONTAINE_THYROID_TUMOR_UNCERTAIN_MALIGNANCY_DN	1	0.99735	0	19	c2.cgp	down	1	14371	2
FONTAINE_THYROID_TUMOR_UNCERTAIN_MALIGNANCY_UP	1	0.996135	0	28	c2.cgp	down	1	14371	2
FOROUTAN_INTEGRATED_TGFB_EMT_DN	1	0.992717	0	53	c2.cgp	down	1	14371	2
FOROUTAN_INTEGRATED_TGFB_EMT_UP	1	0.984152	0	116	c2.cgp	down	1	14371	2
FOROUTAN_PRODRANK_TGFB_EMT_UP	1	0.975706	0	178	c2.cgp	down	1	14371	2
FOROUTAN_TGFB_EMT_DN	1	0.988447	0	84	c2.cgp	down	1	14371	2
FOROUTAN_TGFB_EMT_UP	1	0.974765	0	185	c2.cgp	down	1	14371	2
FORTSCHEGGER_PHF8_TARGETS_UP	1	0.96601	0	248	c2.cgp	down	1	14371	2
FOSTER_KDM1A_TARGETS_UP	1	0.979697	0	146	c2.cgp	down	1	14371	2
FOSTER_TOLERANT_MACROPHAGE_DN	1	0.950375	0	365	c2.cgp	down	1	14371	2
FOSTER_TOLERANT_MACROPHAGE_UP	1	0.982507	0	126	c2.cgp	down	1	14371	2
FOURNIER_ACINAR_DEVELOPMENT_EARLY_DN	1	0.999218	0	6	c2.cgp	down	1	14371	2
FOURNIER_ACINAR_DEVELOPMENT_EARLY_UP	1	0.997353	0	19	c2.cgp	down	1	14371	2
FOURNIER_ACINAR_DEVELOPMENT_LATE_2	1	0.961997	0	276	c2.cgp	down	1	14371	2
FOURNIER_ACINAR_DEVELOPMENT_LATE_UP	1	0.998885	0	8	c2.cgp	down	1	14371	2
FRASOR_RESPONSE_TO_ESTRADIOL_UP	1	0.996135	0	28	c2.cgp	down	1	14371	2
FRASOR_RESPONSE_TO_SERM_OR_FULVESTRANT_DN	1	0.993418	0	47	c2.cgp	down	1	14371	2
FRASOR_RESPONSE_TO_SERM_OR_FULVESTRANT_UP	1	0.997289	0	20	c2.cgp	down	1	14371	2
FRASOR_TAMOXIFEN_RESPONSE_DN	1	0.998328	0	12	c2.cgp	down	1	14371	2
FREDERICK_PRKCI_TARGETS	1	0.999185	0	6	c2.cgp	down	1	14371	2
FRIDMAN_IMMORTALIZATION_DN	1	0.99562	0	31	c2.cgp	down	1	14371	2
FRIDMAN_SENESCENCE_DN	1	0.998455	0	11	c2.cgp	down	1	14371	2
FUJII_YBX1_TARGETS_UP	1	0.994963	0	36	c2.cgp	down	1	14371	2
FUJIWARA_PARK2_HEPATOCYTE_PROLIFERATION_DN	1	0.999138	0	6	c2.cgp	down	1	14371	2
FUJIWARA_PARK2_IN_LIVER_CANCER_UP	1	0.999291	0	5	c2.cgp	down	1	14371	2
FUKUSHIMA_TNFSF11_TARGETS	1	0.99809	0	14	c2.cgp	down	1	14371	2
FUNG_IL2_SIGNALING_2	1	0.999157	0	6	c2.cgp	down	1	14371	2
FUNG_IL2_TARGETS_WITH_STAT5_BINDING_SITES_T1	1	0.999576	0	3	c2.cgp	down	1	14371	2
FURUKAWA_DUSP6_TARGETS_PCI35_UP	1	0.991684	0	59	c2.cgp	down	1	14371	2
GABRIELY_MIR21_TARGETS	1	0.963596	0	275	c2.cgp	down	1	14371	2
GAJATE_RESPONSE_TO_TRABECTEDIN_DN	1	0.997645	0	17	c2.cgp	down	1	14371	2
GAL_LEUKEMIC_STEM_CELL_DN	1	0.97663	0	168	c2.cgp	down	1	14371	2
GALE_APL_WITH_FLT3_MUTATED_UP	1	0.992177	0	57	c2.cgp	down	1	14371	2
GALI_TP53_TARGETS_APOPTOTIC_UP	1	0.998892	0	8	c2.cgp	down	1	14371	2
GALIE_TUMOR_ANGIOGENESIS	1	0.999164	0	6	c2.cgp	down	1	14371	2
GALINDO_IMMUNE_RESPONSE_TO_ENTEROTOXIN	1	0.990713	0	66	c2.cgp	down	1	14371	2
GALLUZZI_PERMEABILIZE_MITOCHONDRIA	1	0.99512	0	35	c2.cgp	down	1	14371	2
GARCIA_TARGETS_OF_FLI1_AND_DAX1_UP	1	0.993189	0	49	c2.cgp	down	1	14371	2
GARGALOVIC_RESPONSE_TO_OXIDIZED_PHOSPHOLIPIDS_BLUE_DN	1	0.991995	0	58	c2.cgp	down	1	14371	2
GARGALOVIC_RESPONSE_TO_OXIDIZED_PHOSPHOLIPIDS_BLUE_UP	1	0.981307	0	135	c2.cgp	down	1	14371	2
GARGALOVIC_RESPONSE_TO_OXIDIZED_PHOSPHOLIPIDS_BROWN_UP	1	0.997886	0	15	c2.cgp	down	1	14371	2
GARGALOVIC_RESPONSE_TO_OXIDIZED_PHOSPHOLIPIDS_GREEN_DN	1	0.997152	0	21	c2.cgp	down	1	14371	2
GARGALOVIC_RESPONSE_TO_OXIDIZED_PHOSPHOLIPIDS_GREEN_UP	1	0.99642	0	26	c2.cgp	down	1	14371	2
GARGALOVIC_RESPONSE_TO_OXIDIZED_PHOSPHOLIPIDS_GREY_DN	1	0.991014	0	65	c2.cgp	down	1	14371	2
GARGALOVIC_RESPONSE_TO_OXIDIZED_PHOSPHOLIPIDS_LIGHTGREEN_DN	1	0.999026	0	7	c2.cgp	down	1	14371	2
GARGALOVIC_RESPONSE_TO_OXIDIZED_PHOSPHOLIPIDS_LIGHTYELLOW_UP	1	0.998465	0	11	c2.cgp	down	1	14371	2
GARGALOVIC_RESPONSE_TO_OXIDIZED_PHOSPHOLIPIDS_MAGENTA_UP	1	0.99667	0	24	c2.cgp	down	1	14371	2
GARGALOVIC_RESPONSE_TO_OXIDIZED_PHOSPHOLIPIDS_PINK_DN	1	0.996308	0	27	c2.cgp	down	1	14371	2
GARGALOVIC_RESPONSE_TO_OXIDIZED_PHOSPHOLIPIDS_PURPLE_DN	1	0.99825	0	13	c2.cgp	down	1	14371	2
GARGALOVIC_RESPONSE_TO_OXIDIZED_PHOSPHOLIPIDS_SALMON_DN	1	0.998342	0	12	c2.cgp	down	1	14371	2
GARGALOVIC_RESPONSE_TO_OXIDIZED_PHOSPHOLIPIDS_TAN_DN	1	0.998525	0	11	c2.cgp	down	1	14371	2
GARGALOVIC_RESPONSE_TO_OXIDIZED_PHOSPHOLIPIDS_TURQUOISE_UP	1	0.989397	0	78	c2.cgp	down	1	14371	2
GARGALOVIC_RESPONSE_TO_OXIDIZED_PHOSPHOLIPIDS_YELLOW_UP	1	0.995896	0	30	c2.cgp	down	1	14371	2
GAURNIER_PSMD4_TARGETS	1	0.993876	0	43	c2.cgp	down	1	14371	2
GAUSSMANN_MLL_AF4_FUSION_TARGETS_A_DN	1	0.989634	0	75	c2.cgp	down	1	14371	2
GAUSSMANN_MLL_AF4_FUSION_TARGETS_B_DN	1	0.999035	0	7	c2.cgp	down	1	14371	2
GAUSSMANN_MLL_AF4_FUSION_TARGETS_B_UP	1	0.9971	0	21	c2.cgp	down	1	14371	2
GAUSSMANN_MLL_AF4_FUSION_TARGETS_C_DN	1	0.997356	0	19	c2.cgp	down	1	14371	2
GAUSSMANN_MLL_AF4_FUSION_TARGETS_C_UP	1	0.980012	0	147	c2.cgp	down	1	14371	2
GAUSSMANN_MLL_AF4_FUSION_TARGETS_D_DN	1	0.998899	0	8	c2.cgp	down	1	14371	2
GAUSSMANN_MLL_AF4_FUSION_TARGETS_D_UP	1	0.996099	0	28	c2.cgp	down	1	14371	2
GAUSSMANN_MLL_AF4_FUSION_TARGETS_E_DN	1	0.997531	0	18	c2.cgp	down	1	14371	2
GAUSSMANN_MLL_AF4_FUSION_TARGETS_E_UP	1	0.988169	0	85	c2.cgp	down	1	14371	2
GAUSSMANN_MLL_AF4_FUSION_TARGETS_F_DN	1	0.996654	0	24	c2.cgp	down	1	14371	2
GAUSSMANN_MLL_AF4_FUSION_TARGETS_F_UP	1	0.978208	0	159	c2.cgp	down	1	14371	2
GAUSSMANN_MLL_AF4_FUSION_TARGETS_G_DN	1	0.995746	0	31	c2.cgp	down	1	14371	2
GAUSSMANN_MLL_AF4_FUSION_TARGETS_G_UP	1	0.976123	0	174	c2.cgp	down	1	14371	2
GAUTSCHI_SRC_SIGNALING	1	0.998857	0	8	c2.cgp	down	1	14371	2
GAVIN_FOXP3_TARGETS_CLUSTER_P2	1	0.991689	0	60	c2.cgp	down	1	14371	2
GAVIN_FOXP3_TARGETS_CLUSTER_P3	1	0.982116	0	131	c2.cgp	down	1	14371	2
GAVIN_IL2_RESPONSIVE_FOXP3_TARGETS_DN	1	0.99959	0	3	c2.cgp	down	1	14371	2
GAVIN_IL2_RESPONSIVE_FOXP3_TARGETS_UP	1	0.998198	0	13	c2.cgp	down	1	14371	2
GAVIN_PDE3B_TARGETS	1	0.997773	0	16	c2.cgp	down	1	14371	2
GAZDA_DIAMOND_BLACKFAN_ANEMIA_ERYTHROID_DN	1	0.946967	0	390	c2.cgp	down	1	14371	2
GAZDA_DIAMOND_BLACKFAN_ANEMIA_MYELOID_UP	1	0.996006	0	29	c2.cgp	down	1	14371	2
GAZDA_DIAMOND_BLACKFAN_ANEMIA_PROGENITOR_UP	1	0.995177	0	35	c2.cgp	down	1	14371	2
GAZIN_EPIGENETIC_SILENCING_BY_KRAS	1	0.996859	0	23	c2.cgp	down	1	14371	2
GEISS_RESPONSE_TO_DSRNA_UP	1	0.994981	0	36	c2.cgp	down	1	14371	2
GENTILE_RESPONSE_CLUSTER_D3	1	0.99265	0	53	c2.cgp	down	1	14371	2
GENTILE_UV_HIGH_DOSE_DN	1	0.961479	0	281	c2.cgp	down	1	14371	2
GENTILE_UV_HIGH_DOSE_UP	1	0.997442	0	18	c2.cgp	down	1	14371	2
GENTILE_UV_LOW_DOSE_DN	1	0.991364	0	64	c2.cgp	down	1	14371	2
GENTILE_UV_LOW_DOSE_UP	1	0.996581	0	24	c2.cgp	down	1	14371	2
GENTILE_UV_RESPONSE_CLUSTER_D2	1	0.994937	0	37	c2.cgp	down	1	14371	2
GENTILE_UV_RESPONSE_CLUSTER_D4	1	0.992621	0	54	c2.cgp	down	1	14371	2
GENTILE_UV_RESPONSE_CLUSTER_D5	1	0.99516	0	35	c2.cgp	down	1	14371	2
GENTILE_UV_RESPONSE_CLUSTER_D6	1	0.995311	0	34	c2.cgp	down	1	14371	2
GENTILE_UV_RESPONSE_CLUSTER_D7	1	0.994971	0	36	c2.cgp	down	1	14371	2
GENTILE_UV_RESPONSE_CLUSTER_D8	1	0.994897	0	37	c2.cgp	down	1	14371	2
GENTLES_LEUKEMIC_STEM_CELL_DN	1	0.998414	0	11	c2.cgp	down	1	14371	2
GENTLES_LEUKEMIC_STEM_CELL_UP	1	0.996977	0	22	c2.cgp	down	1	14371	2
GEORGES_CELL_CYCLE_MIR192_TARGETS	1	0.991496	0	62	c2.cgp	down	1	14371	2
GERHOLD_ADIPOGENESIS_DN	1	0.991647	0	60	c2.cgp	down	1	14371	2
GERHOLD_ADIPOGENESIS_UP	1	0.993979	0	43	c2.cgp	down	1	14371	2
GERHOLD_RESPONSE_TO_TZD_DN	1	0.998156	0	13	c2.cgp	down	1	14371	2
GERHOLD_RESPONSE_TO_TZD_UP	1	0.999289	0	5	c2.cgp	down	1	14371	2
GERY_CEBP_TARGETS	1	0.985291	0	105	c2.cgp	down	1	14371	2
GESERICK_TERT_TARGETS_DN	1	0.997004	0	21	c2.cgp	down	1	14371	2
GHANDHI_BYSTANDER_IRRADIATION_DN	1	0.998542	0	11	c2.cgp	down	1	14371	2
GHO_ATF5_TARGETS_DN	1	0.997732	0	16	c2.cgp	down	1	14371	2
GILMORE_CORE_NFKB_PATHWAY	1	0.998185	0	13	c2.cgp	down	1	14371	2
GINESTIER_BREAST_CANCER_ZNF217_AMPLIFIED_DN	1	0.956853	0	316	c2.cgp	down	1	14371	2
GINESTIER_BREAST_CANCER_ZNF217_AMPLIFIED_UP	1	0.990805	0	68	c2.cgp	down	1	14371	2
GLASS_IGF2BP1_CLIP_TARGETS_KNOCKDOWN_DN	1	0.984624	0	112	c2.cgp	down	1	14371	2
GLINSKY_CANCER_DEATH_UP	1	0.999031	0	7	c2.cgp	down	1	14371	2
GNATENKO_PLATELET_SIGNATURE	1	0.995051	0	35	c2.cgp	down	1	14371	2
GOBERT_CORE_OLIGODENDROCYTE_DIFFERENTIATION	1	0.995506	0	33	c2.cgp	down	1	14371	2
GOERING_BLOOD_HDL_CHOLESTEROL_QTL_CIS	1	0.999145	0	6	c2.cgp	down	1	14371	2
GOLDRATH_IMMUNE_MEMORY	1	0.992262	0	56	c2.cgp	down	1	14371	2
GOLUB_ALL_VS_AML_DN	1	0.997148	0	20	c2.cgp	down	1	14371	2
GOLUB_ALL_VS_AML_UP	1	0.996638	0	24	c2.cgp	down	1	14371	2
GOTTWEIN_TARGETS_OF_KSHV_MIR_K12_11	1	0.991792	0	60	c2.cgp	down	1	14371	2
GOTZMANN_EPITHELIAL_TO_MESENCHYMAL_TRANSITION_DN	1	0.975636	0	176	c2.cgp	down	1	14371	2
GOTZMANN_EPITHELIAL_TO_MESENCHYMAL_TRANSITION_UP	1	0.991164	0	64	c2.cgp	down	1	14371	2
GOUYER_TATI_TARGETS_DN	1	0.998029	0	14	c2.cgp	down	1	14371	2
GOUYER_TATI_TARGETS_UP	1	0.999184	0	6	c2.cgp	down	1	14371	2
GOUYER_TUMOR_INVASIVENESS	1	0.999155	0	6	c2.cgp	down	1	14371	2
GOZGIT_ESR1_TARGETS_UP	1	0.984208	0	116	c2.cgp	down	1	14371	2
GRABARCZYK_BCL11B_TARGETS_DN	1	0.993244	0	49	c2.cgp	down	1	14371	2
GRABARCZYK_BCL11B_TARGETS_UP	1	0.990596	0	69	c2.cgp	down	1	14371	2
GRADE_COLON_AND_RECTAL_CANCER_DN	1	0.988539	0	83	c2.cgp	down	1	14371	2
GRADE_COLON_VS_RECTAL_CANCER_DN	1	0.994217	0	42	c2.cgp	down	1	14371	2
GRADE_COLON_VS_RECTAL_CANCER_UP	1	0.995441	0	33	c2.cgp	down	1	14371	2
GRAESSMANN_APOPTOSIS_BY_SERUM_DEPRIVATION_DN	1	0.972096	0	202	c2.cgp	down	1	14371	2
GRAESSMANN_APOPTOSIS_BY_SERUM_DEPRIVATION_UP	1	0.935744	0	470	c2.cgp	down	1	14371	2
GRAESSMANN_RESPONSE_TO_MC_AND_SERUM_DEPRIVATION_DN	1	0.990308	0	70	c2.cgp	down	1	14371	2
GRAESSMANN_RESPONSE_TO_MC_AND_SERUM_DEPRIVATION_UP	1	0.975575	0	177	c2.cgp	down	1	14371	2
GRAHAM_CML_DIVIDING_VS_NORMAL_DIVIDING_DN	1	0.999601	0	3	c2.cgp	down	1	14371	2
GRAHAM_CML_DIVIDING_VS_NORMAL_DIVIDING_UP	1	0.999152	0	6	c2.cgp	down	1	14371	2
GRAHAM_CML_DIVIDING_VS_NORMAL_QUIESCENT_DN	1	0.989729	0	75	c2.cgp	down	1	14371	2
GRAHAM_CML_DIVIDING_VS_NORMAL_QUIESCENT_UP	1	0.977161	0	163	c2.cgp	down	1	14371	2
GRAHAM_CML_QUIESCENT_VS_CML_DIVIDING_UP	1	0.997792	0	16	c2.cgp	down	1	14371	2
GRAHAM_CML_QUIESCENT_VS_NORMAL_DIVIDING_DN	1	0.999597	0	3	c2.cgp	down	1	14371	2
GRAHAM_CML_QUIESCENT_VS_NORMAL_DIVIDING_UP	1	0.99471	0	38	c2.cgp	down	1	14371	2
GRAHAM_CML_QUIESCENT_VS_NORMAL_QUIESCENT_DN	1	0.996027	0	29	c2.cgp	down	1	14371	2
GRAHAM_NORMAL_QUIESCENT_VS_NORMAL_DIVIDING_DN	1	0.988278	0	83	c2.cgp	down	1	14371	2
GRANDVAUX_IFN_RESPONSE_NOT_VIA_IRF3	1	0.998178	0	13	c2.cgp	down	1	14371	2
GRANDVAUX_IRF3_TARGETS_DN	1	0.997955	0	15	c2.cgp	down	1	14371	2
GREENBAUM_E2A_TARGETS_DN	1	0.997632	0	17	c2.cgp	down	1	14371	2
GREENBAUM_E2A_TARGETS_UP	1	0.995942	0	29	c2.cgp	down	1	14371	2
GREGORY_SYNTHETIC_LETHAL_WITH_IMATINIB	1	0.984736	0	111	c2.cgp	down	1	14371	2
GRESHOCK_CANCER_COPY_NUMBER_UP	1	0.962407	0	281	c2.cgp	down	1	14371	2
GROSS_ELK3_TARGETS_DN	1	0.995932	0	29	c2.cgp	down	1	14371	2
GROSS_ELK3_TARGETS_UP	1	0.996633	0	24	c2.cgp	down	1	14371	2
GROSS_HIF1A_TARGETS_DN	1	0.997055	0	21	c2.cgp	down	1	14371	2
GROSS_HYPOXIA_VIA_ELK3_ONLY_DN	1	0.994045	0	43	c2.cgp	down	1	14371	2
GROSS_HYPOXIA_VIA_ELK3_UP	1	0.9728	0	198	c2.cgp	down	1	14371	2
GROSS_HYPOXIA_VIA_HIF1A_DN	1	0.986371	0	98	c2.cgp	down	1	14371	2
GROSS_HYPOXIA_VIA_HIF1A_ONLY	1	0.999027	0	7	c2.cgp	down	1	14371	2
GROSS_HYPOXIA_VIA_HIF1A_UP	1	0.989483	0	76	c2.cgp	down	1	14371	2
GRUETZMANN_PANCREATIC_CANCER_DN	1	0.977092	0	166	c2.cgp	down	1	14371	2
GRUETZMANN_PANCREATIC_CANCER_UP	1	0.955195	0	326	c2.cgp	down	1	14371	2
GRYDER_PAX3FOXO1_TOP_ENHANCERS	1	0.943404	0	419	c2.cgp	down	1	14371	2
GU_PDEF_TARGETS_DN	1	0.996676	0	24	c2.cgp	down	1	14371	2
GU_PDEF_TARGETS_UP	1	0.990841	0	68	c2.cgp	down	1	14371	2
GUENTHER_GROWTH_SPHERICAL_VS_ADHERENT_UP	1	0.997796	0	16	c2.cgp	down	1	14371	2
GUILLAUMOND_KLF10_TARGETS_UP	1	0.995257	0	34	c2.cgp	down	1	14371	2
GUO_TARGETS_OF_IRS1_AND_IRS2	1	0.988001	0	87	c2.cgp	down	1	14371	2
GUTIERREZ_CHRONIC_LYMPHOCYTIC_LEUKEMIA_DN	1	0.993753	0	46	c2.cgp	down	1	14371	2
GUTIERREZ_CHRONIC_LYMPHOCYTIC_LEUKEMIA_UP	1	0.998916	0	8	c2.cgp	down	1	14371	2
GUTIERREZ_WALDENSTROEMS_MACROGLOBULINEMIA_1_DN	1	0.999287	0	5	c2.cgp	down	1	14371	2
GUTIERREZ_WALDENSTROEMS_MACROGLOBULINEMIA_1_UP	1	0.999067	0	7	c2.cgp	down	1	14371	2
GYORFFY_DOXORUBICIN_RESISTANCE	1	0.996559	0	25	c2.cgp	down	1	14371	2
GYORFFY_MITOXANTRONE_RESISTANCE	1	0.996035	0	29	c2.cgp	down	1	14371	2
HADDAD_B_LYMPHOCYTE_PROGENITOR	1	0.96815	0	236	c2.cgp	down	1	14371	2
HADDAD_T_LYMPHOCYTE_AND_NK_PROGENITOR_DN	1	0.995249	0	34	c2.cgp	down	1	14371	2
HADDAD_T_LYMPHOCYTE_AND_NK_PROGENITOR_UP	1	0.990772	0	68	c2.cgp	down	1	14371	2
HAEGERSTRAND_RESPONSE_TO_IMATINIB	1	0.999043	0	7	c2.cgp	down	1	14371	2
HAHTOLA_CTCL_CUTANEOUS	1	0.997615	0	17	c2.cgp	down	1	14371	2
HAHTOLA_CTCL_PATHOGENESIS	1	0.999302	0	5	c2.cgp	down	1	14371	2
HAHTOLA_MYCOSIS_FUNGOIDES_CD4_DN	1	0.984679	0	112	c2.cgp	down	1	14371	2
HAHTOLA_MYCOSIS_FUNGOIDES_CD4_UP	1	0.992718	0	52	c2.cgp	down	1	14371	2
HAHTOLA_MYCOSIS_FUNGOIDES_DN	1	0.998783	0	9	c2.cgp	down	1	14371	2
HAHTOLA_MYCOSIS_FUNGOIDES_SKIN_DN	1	0.996929	0	22	c2.cgp	down	1	14371	2
HAHTOLA_MYCOSIS_FUNGOIDES_SKIN_UP	1	0.977257	0	165	c2.cgp	down	1	14371	2
HAHTOLA_SEZARY_SYNDROM_DN	1	0.996862	0	23	c2.cgp	down	1	14371	2
HAHTOLA_SEZARY_SYNDROM_UP	1	0.990129	0	71	c2.cgp	down	1	14371	2
HALMOS_CEBPA_TARGETS_DN	1	0.995421	0	33	c2.cgp	down	1	14371	2
HAMAI_APOPTOSIS_VIA_TRAIL_DN	1	0.977137	0	163	c2.cgp	down	1	14371	2
HAN_JNK_SINGALING_UP	1	0.995543	0	32	c2.cgp	down	1	14371	2
HAN_SATB1_TARGETS_DN	1	0.952325	0	349	c2.cgp	down	1	14371	2
HANN_RESISTANCE_TO_BCL2_INHIBITOR_DN	1	0.995749	0	30	c2.cgp	down	1	14371	2
HANSON_HRAS_SIGNALING_VIA_NFKB	1	0.997486	0	18	c2.cgp	down	1	14371	2
HARRIS_HYPOXIA	1	0.990503	0	68	c2.cgp	down	1	14371	2
HASEGAWA_TUMORIGENESIS_BY_RET_C634R	1	0.999009	0	7	c2.cgp	down	1	14371	2
HASINA_NOL7_TARGETS_DN	1	0.998369	0	12	c2.cgp	down	1	14371	2
HASLINGER_B_CLL_WITH_6Q21_DELETION	1	0.998483	0	11	c2.cgp	down	1	14371	2
HASLINGER_B_CLL_WITH_MUTATED_VH_GENES	1	0.998452	0	12	c2.cgp	down	1	14371	2
HATADA_METHYLATED_IN_LUNG_CANCER_DN	1	0.997521	0	18	c2.cgp	down	1	14371	2
HATADA_METHYLATED_IN_LUNG_CANCER_UP	1	0.965711	0	248	c2.cgp	down	1	14371	2
HE_PTEN_TARGETS_DN	1	0.999165	0	6	c2.cgp	down	1	14371	2
HEBERT_MATRISOME_TNBC_BONE_BRAIN_LIVER_LUNG_METASTASTASES	1	0.998497	0	11	c2.cgp	down	1	14371	2
HEBERT_MATRISOME_TNBC_BONE_BRAIN_LUNG_LIVER_METASTASTASES_TUMOR_CELL_DERIVED	1	0.999041	0	7	c2.cgp	down	1	14371	2
HEBERT_MATRISOME_TNBC_BONE_METASTASIS	1	0.999004	0	7	c2.cgp	down	1	14371	2
HEBERT_MATRISOME_TNBC_BONE_METASTASIS_TUMOR_CELL_DERIVED	1	0.999557	0	3	c2.cgp	down	1	14371	2
HEBERT_MATRISOME_TNBC_BRAIN_METASTASIS	1	0.997312	0	20	c2.cgp	down	1	14371	2
HEBERT_MATRISOME_TNBC_BRAIN_METASTASIS_TUMOR_CELL_DERIVED	1	0.998519	0	11	c2.cgp	down	1	14371	2
HEBERT_MATRISOME_TNBC_LUNG_METASTASIS_TUMOR_CELL_DERIVED	1	0.999202	0	6	c2.cgp	down	1	14371	2
HEDENFALK_BREAST_CANCER_BRACX_UP	1	0.997597	0	17	c2.cgp	down	1	14371	2
HEIDENBLAD_AMPLICON_12P11_12_DN	1	0.997064	0	21	c2.cgp	down	1	14371	2
HEIDENBLAD_AMPLICON_12P11_12_UP	1	0.995858	0	30	c2.cgp	down	1	14371	2
HEIDENBLAD_AMPLICON_8Q24_DN	1	0.994793	0	38	c2.cgp	down	1	14371	2
HEIDENBLAD_AMPLIFIED_IN_BONE_CANCER	1	0.999314	0	5	c2.cgp	down	1	14371	2
HEIDENBLAD_AMPLIFIED_IN_PANCREATIC_CANCER	1	0.992534	0	54	c2.cgp	down	1	14371	2
HEIDENBLAD_AMPLIFIED_IN_SOFT_TISSUE_CANCER	1	0.99861	0	10	c2.cgp	down	1	14371	2
HELLEBREKERS_SILENCED_DURING_TUMOR_ANGIOGENESIS	1	0.99107	0	65	c2.cgp	down	1	14371	2
HELLER_HDAC_TARGETS_SILENCED_BY_METHYLATION_UP	1	0.950362	0	362	c2.cgp	down	1	14371	2
HELLER_SILENCED_BY_METHYLATION_DN	1	0.987716	0	89	c2.cgp	down	1	14371	2
HENDRICKS_SMARCA4_TARGETS_UP	1	0.993272	0	49	c2.cgp	down	1	14371	2
HERNANDEZ_ABERRANT_MITOSIS_BY_DOCETACEL_2NM_DN	1	0.997635	0	17	c2.cgp	down	1	14371	2
HERNANDEZ_ABERRANT_MITOSIS_BY_DOCETACEL_2NM_UP	1	0.991744	0	60	c2.cgp	down	1	14371	2
HERNANDEZ_ABERRANT_MITOSIS_BY_DOCETACEL_4NM_UP	1	0.998184	0	13	c2.cgp	down	1	14371	2
HERNANDEZ_MITOTIC_ARREST_BY_DOCETAXEL_1_DN	1	0.995235	0	34	c2.cgp	down	1	14371	2
HERNANDEZ_MITOTIC_ARREST_BY_DOCETAXEL_1_UP	1	0.996735	0	23	c2.cgp	down	1	14371	2
HERNANDEZ_MITOTIC_ARREST_BY_DOCETAXEL_2_DN	1	0.997907	0	15	c2.cgp	down	1	14371	2
HESS_TARGETS_OF_HOXA9_AND_MEIS1_DN	1	0.991915	0	58	c2.cgp	down	1	14371	2
HESS_TARGETS_OF_HOXA9_AND_MEIS1_UP	1	0.990967	0	65	c2.cgp	down	1	14371	2
HESSON_TUMOR_SUPPRESSOR_CLUSTER_3P21_3	1	0.999011	0	7	c2.cgp	down	1	14371	2
HILLION_HMGA1_TARGETS	1	0.99068	0	66	c2.cgp	down	1	14371	2
HILLION_HMGA1B_TARGETS	1	0.990205	0	69	c2.cgp	down	1	14371	2
HINATA_NFKB_TARGETS_FIBROBLAST_UP	1	0.989514	0	75	c2.cgp	down	1	14371	2
HINATA_NFKB_TARGETS_KERATINOCYTE_DN	1	0.998095	0	14	c2.cgp	down	1	14371	2
HINATA_NFKB_TARGETS_KERATINOCYTE_UP	1	0.989747	0	73	c2.cgp	down	1	14371	2
HIRSCH_CELLULAR_TRANSFORMATION_SIGNATURE_UP	1	0.967839	0	232	c2.cgp	down	1	14371	2
HOEBEKE_LYMPHOID_STEM_CELL_UP	1	0.989233	0	81	c2.cgp	down	1	14371	2
HOEGERKORP_CD44_TARGETS_DIRECT_DN	1	0.998493	0	11	c2.cgp	down	1	14371	2
HOEGERKORP_CD44_TARGETS_DIRECT_UP	1	0.996849	0	23	c2.cgp	down	1	14371	2
HOEGERKORP_CD44_TARGETS_TEMPORAL_DN	1	0.997377	0	19	c2.cgp	down	1	14371	2
HOELZEL_NF1_TARGETS_DN	1	0.987969	0	89	c2.cgp	down	1	14371	2
HOFFMANN_IMMATURE_TO_MATURE_B_LYMPHOCYTE_UP	1	0.995688	0	31	c2.cgp	down	1	14371	2
HOFFMANN_LARGE_TO_SMALL_PRE_BII_LYMPHOCYTE_DN	1	0.993236	0	49	c2.cgp	down	1	14371	2
HOFFMANN_LARGE_TO_SMALL_PRE_BII_LYMPHOCYTE_UP	1	0.979838	0	145	c2.cgp	down	1	14371	2
HOFFMANN_PRE_BI_TO_LARGE_PRE_BII_LYMPHOCYTE_DN	1	0.991561	0	61	c2.cgp	down	1	14371	2
HOFFMANN_SMALL_PRE_BII_TO_IMMATURE_B_LYMPHOCYTE_UP	1	0.993136	0	49	c2.cgp	down	1	14371	2
HOFMANN_MYELODYSPLASTIC_SYNDROM_HIGH_RISK_DN	1	0.998628	0	10	c2.cgp	down	1	14371	2
HOFMANN_MYELODYSPLASTIC_SYNDROM_HIGH_RISK_UP	1	0.998634	0	10	c2.cgp	down	1	14371	2
HOFMANN_MYELODYSPLASTIC_SYNDROM_RISK_UP	1	0.997325	0	19	c2.cgp	down	1	14371	2
HOLLEMAN_ASPARAGINASE_RESISTANCE_B_ALL_DN	1	0.998046	0	14	c2.cgp	down	1	14371	2
HOLLEMAN_ASPARAGINASE_RESISTANCE_B_ALL_UP	1	0.996358	0	26	c2.cgp	down	1	14371	2
HOLLEMAN_DAUNORUBICIN_ALL_DN	1	0.998881	0	8	c2.cgp	down	1	14371	2
HOLLEMAN_DAUNORUBICIN_ALL_UP	1	0.999162	0	6	c2.cgp	down	1	14371	2
HOLLEMAN_DAUNORUBICIN_B_ALL_DN	1	0.998345	0	12	c2.cgp	down	1	14371	2
HOLLEMAN_PREDNISOLONE_RESISTANCE_ALL_UP	1	0.997212	0	20	c2.cgp	down	1	14371	2
HOLLEMAN_PREDNISOLONE_RESISTANCE_B_ALL_DN	1	0.999004	0	7	c2.cgp	down	1	14371	2
HOLLEMAN_PREDNISOLONE_RESISTANCE_B_ALL_UP	1	0.997079	0	21	c2.cgp	down	1	14371	2
HOLLEMAN_VINCRISTINE_RESISTANCE_ALL_DN	1	0.99732	0	19	c2.cgp	down	1	14371	2
HOLLEMAN_VINCRISTINE_RESISTANCE_B_ALL_DN	1	0.997715	0	16	c2.cgp	down	1	14371	2
HOLLERN_ADENOMYOEPITHELIAL_BREAST_TUMOR	1	0.997805	0	16	c2.cgp	down	1	14371	2
HOLLERN_EMT_BREAST_TUMOR_DN	1	0.98992	0	73	c2.cgp	down	1	14371	2
HOLLERN_EMT_BREAST_TUMOR_UP	1	0.983092	0	123	c2.cgp	down	1	14371	2
HOLLERN_MICROACINAR_BREAST_TUMOR_DN	1	0.998067	0	14	c2.cgp	down	1	14371	2
HOLLERN_MICROACINAR_BREAST_TUMOR_UP	1	0.995674	0	31	c2.cgp	down	1	14371	2
HOLLERN_PAPILLARY_BREAST_TUMOR	1	0.999039	0	7	c2.cgp	down	1	14371	2
HOLLERN_SOLID_NODULAR_BREAST_TUMOR_UP	1	0.998878	0	8	c2.cgp	down	1	14371	2
HOLLERN_SQUAMOUS_BREAST_TUMOR	1	0.987952	0	86	c2.cgp	down	1	14371	2
HOLLMANN_APOPTOSIS_VIA_CD40_DN	1	0.967388	0	236	c2.cgp	down	1	14371	2
HOLLMANN_APOPTOSIS_VIA_CD40_UP	1	0.974786	0	183	c2.cgp	down	1	14371	2
HONMA_DOCETAXEL_RESISTANCE	1	0.995048	0	35	c2.cgp	down	1	14371	2
HOOI_ST7_TARGETS_DN	1	0.986391	0	100	c2.cgp	down	1	14371	2
HOQUE_METHYLATED_IN_CANCER	1	0.994009	0	43	c2.cgp	down	1	14371	2
HORIUCHI_WTAP_TARGETS_DN	1	0.959282	0	295	c2.cgp	down	1	14371	2
HORIUCHI_WTAP_TARGETS_UP	1	0.96225	0	277	c2.cgp	down	1	14371	2
HORTON_SREBF_TARGETS	1	0.996672	0	24	c2.cgp	down	1	14371	2
HOSHIDA_LIVER_CANCER_LATE_RECURRENCE_DN	1	0.992619	0	53	c2.cgp	down	1	14371	2
HOSHIDA_LIVER_CANCER_SUBCLASS_S1	1	0.97122	0	208	c2.cgp	down	1	14371	2
HOSHIDA_LIVER_CANCER_SUBCLASS_S2	1	0.985794	0	104	c2.cgp	down	1	14371	2
HOSHIDA_LIVER_CANCER_SURVIVAL_UP	1	0.992387	0	56	c2.cgp	down	1	14371	2
HOUSTIS_ROS	1	0.995411	0	32	c2.cgp	down	1	14371	2
HOWLIN_CITED1_TARGETS_1_UP	1	0.996179	0	28	c2.cgp	down	1	14371	2
HOWLIN_CITED1_TARGETS_2_DN	1	0.998203	0	13	c2.cgp	down	1	14371	2
HOWLIN_CITED1_TARGETS_2_UP	1	0.997668	0	17	c2.cgp	down	1	14371	2
HOWLIN_PUBERTAL_MAMMARY_GLAND	1	0.993557	0	46	c2.cgp	down	1	14371	2
HSIAO_HOUSEKEEPING_GENES	1	0.947899	0	374	c2.cgp	down	1	14371	2
HSIAO_LIVER_SPECIFIC_GENES	1	0.980753	0	138	c2.cgp	down	1	14371	2
HU_ANGIOGENESIS_DN	1	0.995685	0	31	c2.cgp	down	1	14371	2
HU_GENOTOXIN_ACTION_DIRECT_VS_INDIRECT_4HR	1	0.995303	0	34	c2.cgp	down	1	14371	2
HUANG_DASATINIB_RESISTANCE_DN	1	0.992079	0	58	c2.cgp	down	1	14371	2
HUANG_DASATINIB_SENSITIVITY_UP	1	0.989403	0	77	c2.cgp	down	1	14371	2
HUANG_FOXA2_TARGETS_DN	1	0.995264	0	34	c2.cgp	down	1	14371	2
HUANG_GATA2_TARGETS_DN	1	0.990564	0	68	c2.cgp	down	1	14371	2
HUANG_GATA2_TARGETS_UP	1	0.982803	0	123	c2.cgp	down	1	14371	2
HUI_MAPK14_TARGETS_UP	1	0.99789	0	15	c2.cgp	down	1	14371	2
HUMMEL_BURKITTS_LYMPHOMA_DN	1	0.99834	0	12	c2.cgp	down	1	14371	2
HUMMEL_BURKITTS_LYMPHOMA_UP	1	0.99466	0	39	c2.cgp	down	1	14371	2
HUMMERICH_BENIGN_SKIN_TUMOR_DN	1	0.998007	0	14	c2.cgp	down	1	14371	2
HUMMERICH_SKIN_CANCER_PROGRESSION_DN	1	0.986795	0	95	c2.cgp	down	1	14371	2
HUMMERICH_SKIN_CANCER_PROGRESSION_UP	1	0.99007	0	71	c2.cgp	down	1	14371	2
HUNSBERGER_EXERCISE_REGULATED_GENES	1	0.996798	0	23	c2.cgp	down	1	14371	2
HUPER_BREAST_BASAL_VS_LUMINAL_DN	1	0.993407	0	47	c2.cgp	down	1	14371	2
HUPER_BREAST_BASAL_VS_LUMINAL_UP	1	0.995517	0	32	c2.cgp	down	1	14371	2
HUTTMANN_B_CLL_POOR_SURVIVAL_DN	1	0.993154	0	51	c2.cgp	down	1	14371	2
IBRAHIM_NRF2_DOWN	1	0.979566	0	147	c2.cgp	down	1	14371	2
IBRAHIM_NRF3_DOWN	1	0.998047	0	14	c2.cgp	down	1	14371	2
ICHIBA_GRAFT_VERSUS_HOST_DISEASE_35D_DN	1	0.995447	0	33	c2.cgp	down	1	14371	2
ICHIBA_GRAFT_VERSUS_HOST_DISEASE_35D_UP	1	0.987054	0	92	c2.cgp	down	1	14371	2
ICHIBA_GRAFT_VERSUS_HOST_DISEASE_D7_DN	1	0.995984	0	29	c2.cgp	down	1	14371	2
ICHIBA_GRAFT_VERSUS_HOST_DISEASE_D7_UP	1	0.98935	0	76	c2.cgp	down	1	14371	2
IGARASHI_ATF4_TARGETS_DN	1	0.988128	0	87	c2.cgp	down	1	14371	2
IGARASHI_ATF4_TARGETS_UP	1	0.999574	0	3	c2.cgp	down	1	14371	2
IIZUKA_LIVER_CANCER_PROGRESSION_G1_G2_UP	1	0.998589	0	10	c2.cgp	down	1	14371	2
IIZUKA_LIVER_CANCER_PROGRESSION_G2_G3_UP	1	0.996959	0	22	c2.cgp	down	1	14371	2
IIZUKA_LIVER_CANCER_PROGRESSION_L0_L1_DN	1	0.997746	0	16	c2.cgp	down	1	14371	2
IIZUKA_LIVER_CANCER_PROGRESSION_L0_L1_UP	1	0.998203	0	13	c2.cgp	down	1	14371	2
IKEDA_MIR1_TARGETS_DN	1	0.999188	0	6	c2.cgp	down	1	14371	2
IKEDA_MIR1_TARGETS_UP	1	0.992743	0	53	c2.cgp	down	1	14371	2
IKEDA_MIR133_TARGETS_DN	1	0.999338	0	5	c2.cgp	down	1	14371	2
IKEDA_MIR133_TARGETS_UP	1	0.994261	0	43	c2.cgp	down	1	14371	2
IKEDA_MIR30_TARGETS_DN	1	0.997205	0	21	c2.cgp	down	1	14371	2
IKEDA_MIR30_TARGETS_UP	1	0.984701	0	114	c2.cgp	down	1	14371	2
IM_SREBF1A_TARGETS	1	0.999336	0	5	c2.cgp	down	1	14371	2
INAMURA_LUNG_CANCER_SCC_SUBTYPES_UP	1	0.998073	0	14	c2.cgp	down	1	14371	2
INGA_TP53_TARGETS	1	0.998017	0	14	c2.cgp	down	1	14371	2
INGRAM_SHH_TARGETS_DN	1	0.99244	0	54	c2.cgp	down	1	14371	2
INGRAM_SHH_TARGETS_UP	1	0.985781	0	103	c2.cgp	down	1	14371	2
IRITANI_MAD1_TARGETS_DN	1	0.9938	0	44	c2.cgp	down	1	14371	2
IRITANI_MAD1_TARGETS_UP	1	0.998633	0	10	c2.cgp	down	1	14371	2
ISHIDA_E2F_TARGETS	1	0.992636	0	52	c2.cgp	down	1	14371	2
ISHIDA_TARGETS_OF_SYT_SSX_FUSIONS	1	0.999144	0	6	c2.cgp	down	1	14371	2
ISHIKAWA_STING_SIGNALING	1	0.999003	0	7	c2.cgp	down	1	14371	2
ITO_PTTG1_TARGETS_DN	1	0.998715	0	9	c2.cgp	down	1	14371	2
ITO_PTTG1_TARGETS_UP	1	0.998621	0	10	c2.cgp	down	1	14371	2
IVANOVA_HEMATOPOIESIS_INTERMEDIATE_PROGENITOR	1	0.982596	0	125	c2.cgp	down	1	14371	2
IVANOVA_HEMATOPOIESIS_LATE_PROGENITOR	1	0.939991	0	438	c2.cgp	down	1	14371	2
IVANOVA_HEMATOPOIESIS_MATURE_CELL	1	0.9652	0	254	c2.cgp	down	1	14371	2
IVANOVA_HEMATOPOIESIS_STEM_CELL	1	0.979112	0	154	c2.cgp	down	1	14371	2
IVANOVA_HEMATOPOIESIS_STEM_CELL_AND_PROGENITOR	1	0.935963	0	472	c2.cgp	down	1	14371	2
IVANOVA_HEMATOPOIESIS_STEM_CELL_SHORT_TERM	1	0.997855	0	16	c2.cgp	down	1	14371	2
IVANOVSKA_MIR106B_TARGETS	1	0.987984	0	87	c2.cgp	down	1	14371	2
IWANAGA_CARCINOGENESIS_BY_KRAS_DN	1	0.986988	0	95	c2.cgp	down	1	14371	2
IWANAGA_CARCINOGENESIS_BY_KRAS_PTEN_DN	1	0.962839	0	273	c2.cgp	down	1	14371	2
IWANAGA_CARCINOGENESIS_BY_KRAS_UP	1	0.981623	0	134	c2.cgp	down	1	14371	2
IWANAGA_E2F1_TARGETS_INDUCED_BY_SERUM	1	0.996808	0	23	c2.cgp	down	1	14371	2
IWANAGA_E2F1_TARGETS_NOT_INDUCED_BY_SERUM	1	0.999153	0	6	c2.cgp	down	1	14371	2
IYENGAR_RESPONSE_TO_ADIPOCYTE_FACTORS	1	0.998614	0	10	c2.cgp	down	1	14371	2
JAATINEN_HEMATOPOIETIC_STEM_CELL_UP	1	0.962584	0	275	c2.cgp	down	1	14371	2
JACKSON_DNMT1_TARGETS_DN	1	0.997638	0	17	c2.cgp	down	1	14371	2
JACKSON_DNMT1_TARGETS_UP	1	0.989203	0	77	c2.cgp	down	1	14371	2
JAEGER_METASTASIS_DN	1	0.978635	0	155	c2.cgp	down	1	14371	2
JAERVINEN_AMPLIFIED_IN_LARYNGEAL_CANCER	1	0.995058	0	36	c2.cgp	down	1	14371	2
JAZAERI_BREAST_CANCER_BRCA1_VS_BRCA2_UP	1	0.993709	0	45	c2.cgp	down	1	14371	2
JAZAG_TGFB1_SIGNALING_UP	1	0.987059	0	93	c2.cgp	down	1	14371	2
JAZAG_TGFB1_SIGNALING_VIA_SMAD4_DN	1	0.993452	0	47	c2.cgp	down	1	14371	2
JAZAG_TGFB1_SIGNALING_VIA_SMAD4_UP	1	0.988204	0	85	c2.cgp	down	1	14371	2
JECHLINGER_EPITHELIAL_TO_MESENCHYMAL_TRANSITION_UP	1	0.991853	0	58	c2.cgp	down	1	14371	2
JEON_SMAD6_TARGETS_DN	1	0.997908	0	15	c2.cgp	down	1	14371	2
JEON_SMAD6_TARGETS_UP	1	0.996837	0	23	c2.cgp	down	1	14371	2
JEPSEN_SMRT_TARGETS	1	0.996109	0	28	c2.cgp	down	1	14371	2
JI_CARCINOGENESIS_BY_KRAS_AND_STK11_UP	1	0.998891	0	8	c2.cgp	down	1	14371	2
JI_RESPONSE_TO_FSH_DN	1	0.99277	0	53	c2.cgp	down	1	14371	2
JI_RESPONSE_TO_FSH_UP	1	0.990947	0	65	c2.cgp	down	1	14371	2
JIANG_AGING_CEREBRAL_CORTEX_DN	1	0.993978	0	44	c2.cgp	down	1	14371	2
JIANG_AGING_CEREBRAL_CORTEX_UP	1	0.995527	0	32	c2.cgp	down	1	14371	2
JIANG_AGING_HYPOTHALAMUS_DN	1	0.995412	0	33	c2.cgp	down	1	14371	2
JIANG_AGING_HYPOTHALAMUS_UP	1	0.99366	0	45	c2.cgp	down	1	14371	2
JIANG_CORE_DUPLICON_GENES	1	0.999017	0	7	c2.cgp	down	1	14371	2
JIANG_HYPOXIA_NORMAL	1	0.973597	0	191	c2.cgp	down	1	14371	2
JIANG_HYPOXIA_VIA_VHL	1	0.997371	0	19	c2.cgp	down	1	14371	2
JIANG_TIP30_TARGETS_DN	1	0.996915	0	22	c2.cgp	down	1	14371	2
JIANG_VHL_TARGETS	1	0.988345	0	84	c2.cgp	down	1	14371	2
JINESH_BLEBBISHIELD_TRANSFORMED_STEM_CELL_SPHERES_DN	1	0.967095	0	238	c2.cgp	down	1	14371	2
JINESH_BLEBBISHIELD_TRANSFORMED_STEM_CELL_SPHERES_UP	1	0.98113	0	136	c2.cgp	down	1	14371	2
JINESH_BLEBBISHIELD_VS_LIVE_CONTROL_DN	1	0.966622	0	240	c2.cgp	down	1	14371	2
JINESH_BLEBBISHIELD_VS_LIVE_CONTROL_UP	1	0.959294	0	296	c2.cgp	down	1	14371	2
JISON_SICKLE_CELL_DISEASE_DN	1	0.977195	0	166	c2.cgp	down	1	14371	2
JISON_SICKLE_CELL_DISEASE_UP	1	0.977714	0	159	c2.cgp	down	1	14371	2
JOHANSSON_BRAIN_CANCER_EARLY_VS_LATE_DN	1	0.994749	0	38	c2.cgp	down	1	14371	2
JOHANSSON_BRAIN_CANCER_EARLY_VS_LATE_UP	1	0.99918	0	6	c2.cgp	down	1	14371	2
JOHANSSON_GLIOMAGENESIS_BY_PDGFB_DN	1	0.997933	0	15	c2.cgp	down	1	14371	2
JOHANSSON_GLIOMAGENESIS_BY_PDGFB_UP	1	0.992351	0	55	c2.cgp	down	1	14371	2
JOHNSTONE_PARVB_TARGETS_2_DN	1	0.954959	0	332	c2.cgp	down	1	14371	2
JOHNSTONE_PARVB_TARGETS_3_UP	1	0.943763	0	414	c2.cgp	down	1	14371	2
JONES_TCOF1_TARGETS	1	0.999302	0	5	c2.cgp	down	1	14371	2
JOSEPH_RESPONSE_TO_SODIUM_BUTYRATE_UP	1	0.996135	0	27	c2.cgp	down	1	14371	2
JU_AGING_TERC_TARGETS_UP	1	0.999436	0	4	c2.cgp	down	1	14371	2
KAAB_FAILED_HEART_ATRIUM_UP	1	0.996572	0	25	c2.cgp	down	1	14371	2
KAAB_FAILED_HEART_VENTRICLE_DN	1	0.994921	0	36	c2.cgp	down	1	14371	2
KAAB_HEART_ATRIUM_VS_VENTRICLE_DN	1	0.968881	0	226	c2.cgp	down	1	14371	2
KALMA_E2F1_TARGETS	1	0.998432	0	11	c2.cgp	down	1	14371	2
KAMIKUBO_MYELOID_MN1_NETWORK	1	0.997426	0	19	c2.cgp	down	1	14371	2
KAMMINGA_EZH2_TARGETS	1	0.994572	0	39	c2.cgp	down	1	14371	2
KAMMINGA_SENESCENCE	1	0.995192	0	35	c2.cgp	down	1	14371	2
KANG_AR_TARGETS_DN	1	0.998048	0	14	c2.cgp	down	1	14371	2
KANG_AR_TARGETS_UP	1	0.998365	0	12	c2.cgp	down	1	14371	2
KANG_CISPLATIN_RESISTANCE_DN	1	0.998877	0	8	c2.cgp	down	1	14371	2
KANG_CISPLATIN_RESISTANCE_UP	1	0.997223	0	20	c2.cgp	down	1	14371	2
KANG_DOXORUBICIN_RESISTANCE_DN	1	0.997409	0	19	c2.cgp	down	1	14371	2
KANG_FLUOROURACIL_RESISTANCE_DN	1	0.997897	0	15	c2.cgp	down	1	14371	2
KANG_FLUOROURACIL_RESISTANCE_UP	1	0.997082	0	21	c2.cgp	down	1	14371	2
KANG_GLIS3_TARGETS	1	0.998031	0	14	c2.cgp	down	1	14371	2
KANG_IMMORTALIZED_BY_TERT_DN	1	0.990248	0	71	c2.cgp	down	1	14371	2
KANG_IMMORTALIZED_BY_TERT_UP	1	0.989834	0	74	c2.cgp	down	1	14371	2
KANNAN_TP53_TARGETS_DN	1	0.997104	0	21	c2.cgp	down	1	14371	2
KANNAN_TP53_TARGETS_UP	1	0.992394	0	54	c2.cgp	down	1	14371	2
KAPOSI_LIVER_CANCER_MET_UP	1	0.997471	0	18	c2.cgp	down	1	14371	2
KARAKAS_TGFB1_SIGNALING	1	0.997618	0	17	c2.cgp	down	1	14371	2
KARLSSON_TGFB1_TARGETS_DN	1	0.976114	0	174	c2.cgp	down	1	14371	2
KARLSSON_TGFB1_TARGETS_UP	1	0.983571	0	119	c2.cgp	down	1	14371	2
KASLER_HDAC7_TARGETS_1_DN	1	0.99767	0	17	c2.cgp	down	1	14371	2
KASLER_HDAC7_TARGETS_1_UP	1	0.977073	0	166	c2.cgp	down	1	14371	2
KASLER_HDAC7_TARGETS_2_UP	1	0.999436	0	4	c2.cgp	down	1	14371	2
KATSANOU_ELAVL1_TARGETS_DN	1	0.984838	0	110	c2.cgp	down	1	14371	2
KATSANOU_ELAVL1_TARGETS_UP	1	0.981142	0	136	c2.cgp	down	1	14371	2
KAUFFMANN_DNA_REPLICATION_GENES	1	0.981638	0	133	c2.cgp	down	1	14371	2
KAUFFMANN_MELANOMA_RELAPSE_DN	1	0.9992	0	6	c2.cgp	down	1	14371	2
KAUFFMANN_MELANOMA_RELAPSE_UP	1	0.991653	0	60	c2.cgp	down	1	14371	2
KAYO_AGING_MUSCLE_DN	1	0.985108	0	107	c2.cgp	down	1	14371	2
KAYO_CALORIE_RESTRICTION_MUSCLE_DN	1	0.990392	0	69	c2.cgp	down	1	14371	2
KAYO_CALORIE_RESTRICTION_MUSCLE_UP	1	0.989011	0	79	c2.cgp	down	1	14371	2
KERLEY_RESPONSE_TO_CISPLATIN_DN	1	0.999444	0	4	c2.cgp	down	1	14371	2
KERLEY_RESPONSE_TO_CISPLATIN_UP	1	0.99426	0	41	c2.cgp	down	1	14371	2
KHETCHOUMIAN_TRIM24_TARGETS_UP	1	0.994713	0	38	c2.cgp	down	1	14371	2
KIM_ALL_DISORDERS_CALB1_CORR_UP	1	0.933732	0	485	c2.cgp	down	1	14371	2
KIM_ALL_DISORDERS_DURATION_CORR_DN	1	0.981421	0	132	c2.cgp	down	1	14371	2
KIM_ALL_DISORDERS_DURATION_CORR_UP	1	0.998957	0	8	c2.cgp	down	1	14371	2
KIM_ALL_DISORDERS_OLIGODENDROCYTE_NUMBER_CORR_DN	1	0.996902	0	23	c2.cgp	down	1	14371	2
KIM_GASTRIC_CANCER_CHEMOSENSITIVITY	1	0.989476	0	76	c2.cgp	down	1	14371	2
KIM_GERMINAL_CENTER_T_HELPER_DN	1	0.998509	0	11	c2.cgp	down	1	14371	2
KIM_GERMINAL_CENTER_T_HELPER_UP	1	0.992287	0	57	c2.cgp	down	1	14371	2
KIM_GLIS2_TARGETS_DN	1	0.999469	0	4	c2.cgp	down	1	14371	2
KIM_GLIS2_TARGETS_UP	1	0.991159	0	63	c2.cgp	down	1	14371	2
KIM_LIVER_CANCER_POOR_SURVIVAL_DN	1	0.996934	0	22	c2.cgp	down	1	14371	2
KIM_MYC_AMPLIFICATION_TARGETS_DN	1	0.988928	0	82	c2.cgp	down	1	14371	2
KIM_MYCL1_AMPLIFICATION_TARGETS_DN	1	0.997818	0	16	c2.cgp	down	1	14371	2
KIM_MYCL1_AMPLIFICATION_TARGETS_UP	1	0.998473	0	11	c2.cgp	down	1	14371	2
KIM_MYCN_AMPLIFICATION_TARGETS_DN	1	0.986405	0	100	c2.cgp	down	1	14371	2
KIM_MYCN_AMPLIFICATION_TARGETS_UP	1	0.989647	0	76	c2.cgp	down	1	14371	2
KIM_PTEN_TARGETS_DN	1	0.999468	0	4	c2.cgp	down	1	14371	2
KIM_PTEN_TARGETS_UP	1	0.997676	0	17	c2.cgp	down	1	14371	2
KIM_RESPONSE_TO_TSA_AND_DECITABINE_DN	1	0.998739	0	9	c2.cgp	down	1	14371	2
KIM_RESPONSE_TO_TSA_AND_DECITABINE_UP	1	0.986416	0	96	c2.cgp	down	1	14371	2
KIM_TIAL1_TARGETS	1	0.996269	0	27	c2.cgp	down	1	14371	2
KIM_WT1_TARGETS_12HR_UP	1	0.978855	0	154	c2.cgp	down	1	14371	2
KIM_WT1_TARGETS_8HR_DN	1	0.9858	0	103	c2.cgp	down	1	14371	2
KIM_WT1_TARGETS_8HR_UP	1	0.978292	0	158	c2.cgp	down	1	14371	2
KIM_WT1_TARGETS_DN	1	0.939227	0	445	c2.cgp	down	1	14371	2
KIM_WT1_TARGETS_UP	1	0.971986	0	204	c2.cgp	down	1	14371	2
KLEIN_PRIMARY_EFFUSION_LYMPHOMA_DN	1	0.99401	0	43	c2.cgp	down	1	14371	2
KOBAYASHI_EGFR_SIGNALING_24HR_DN	1	0.965804	0	245	c2.cgp	down	1	14371	2
KOBAYASHI_EGFR_SIGNALING_24HR_UP	1	0.98856	0	83	c2.cgp	down	1	14371	2
KOBAYASHI_EGFR_SIGNALING_6HR_UP	1	0.999029	0	7	c2.cgp	down	1	14371	2
KOBAYASHI_RESPONSE_TO_ROMIDEPSIN	1	0.997487	0	18	c2.cgp	down	1	14371	2
KOHN_EMT_EPITHELIAL	1	0.998738	0	9	c2.cgp	down	1	14371	2
KOHOUTEK_CCNT1_TARGETS	1	0.994116	0	42	c2.cgp	down	1	14371	2
KOHOUTEK_CCNT2_TARGETS	1	0.994579	0	39	c2.cgp	down	1	14371	2
KOINUMA_COLON_CANCER_MSI_DN	1	0.998876	0	8	c2.cgp	down	1	14371	2
KOKKINAKIS_METHIONINE_DEPRIVATION_48HR_DN	1	0.991915	0	58	c2.cgp	down	1	14371	2
KOKKINAKIS_METHIONINE_DEPRIVATION_48HR_UP	1	0.983339	0	120	c2.cgp	down	1	14371	2
KOKKINAKIS_METHIONINE_DEPRIVATION_96HR_DN	1	0.990214	0	70	c2.cgp	down	1	14371	2
KOMMAGANI_TP63_GAMMA_TARGETS	1	0.99875	0	9	c2.cgp	down	1	14371	2
KONDO_COLON_CANCER_HCP_WITH_H3K27ME1	1	0.997243	0	20	c2.cgp	down	1	14371	2
KONDO_EZH2_TARGETS	1	0.975123	0	183	c2.cgp	down	1	14371	2
KONDO_HYPOXIA	1	0.999292	0	5	c2.cgp	down	1	14371	2
KONDO_PROSTATE_CANCER_WITH_H3K27ME3	1	0.994018	0	44	c2.cgp	down	1	14371	2
KONG_E2F3_TARGETS	1	0.987374	0	90	c2.cgp	down	1	14371	2
KORKOLA_CHORIOCARCINOMA_DN	1	0.999164	0	6	c2.cgp	down	1	14371	2
KORKOLA_CORRELATED_WITH_POU5F1	1	0.997156	0	20	c2.cgp	down	1	14371	2
KORKOLA_EMBRYONAL_CARCINOMA	1	0.999019	0	7	c2.cgp	down	1	14371	2
KORKOLA_EMBRYONAL_CARCINOMA_DN	1	0.999037	0	7	c2.cgp	down	1	14371	2
KORKOLA_EMBRYONAL_CARCINOMA_UP	1	0.994686	0	38	c2.cgp	down	1	14371	2
KORKOLA_SEMINOMA_DN	1	0.999178	0	6	c2.cgp	down	1	14371	2
KORKOLA_SEMINOMA_UP	1	0.994111	0	42	c2.cgp	down	1	14371	2
KORKOLA_TERATOMA	1	0.995482	0	32	c2.cgp	down	1	14371	2
KORKOLA_TERATOMA_UP	1	0.997876	0	15	c2.cgp	down	1	14371	2
KORKOLA_YOLK_SAC_TUMOR_UP	1	0.997183	0	20	c2.cgp	down	1	14371	2
KOYAMA_SEMA3B_TARGETS_DN	1	0.955723	0	322	c2.cgp	down	1	14371	2
KOYAMA_SEMA3B_TARGETS_UP	1	0.967457	0	237	c2.cgp	down	1	14371	2
KRASNOSELSKAYA_ILF3_TARGETS_DN	1	0.994196	0	42	c2.cgp	down	1	14371	2
KRIEG_KDM3A_TARGETS_NOT_HYPOXIA	1	0.973343	0	192	c2.cgp	down	1	14371	2
KRIGE_AMINO_ACID_DEPRIVATION	1	0.996747	0	23	c2.cgp	down	1	14371	2
KRISHNAN_FURIN_TARGETS_DN	1	0.998889	0	8	c2.cgp	down	1	14371	2
KRISHNAN_FURIN_TARGETS_UP	1	0.999003	0	7	c2.cgp	down	1	14371	2
KUMAMOTO_RESPONSE_TO_NUTLIN_3A_DN	1	0.998582	0	10	c2.cgp	down	1	14371	2
KUMAMOTO_RESPONSE_TO_NUTLIN_3A_UP	1	0.998741	0	9	c2.cgp	down	1	14371	2
KUMAR_AUTOPHAGY_NETWORK	1	0.992989	0	51	c2.cgp	down	1	14371	2
KUMAR_PATHOGEN_LOAD_BY_MACROPHAGES	1	0.973001	0	196	c2.cgp	down	1	14371	2
KUMAR_TARGETS_OF_MLL_AF9_FUSION	1	0.957292	0	310	c2.cgp	down	1	14371	2
KUNINGER_IGF1_VS_PDGFB_TARGETS_UP	1	0.989965	0	72	c2.cgp	down	1	14371	2
KUROKAWA_LIVER_CANCER_EARLY_RECURRENCE_UP	1	0.998464	0	11	c2.cgp	down	1	14371	2
KUUSELO_PANCREATIC_CANCER_19Q13_AMPLIFICATION	1	0.996636	0	24	c2.cgp	down	1	14371	2
KUWANO_RNA_STABILIZED_BY_NO	1	0.999124	0	6	c2.cgp	down	1	14371	2
KYNG_DNA_DAMAGE_BY_4NQO	1	0.99559	0	32	c2.cgp	down	1	14371	2
KYNG_DNA_DAMAGE_BY_UV	1	0.993758	0	45	c2.cgp	down	1	14371	2
KYNG_DNA_DAMAGE_DN	1	0.977643	0	161	c2.cgp	down	1	14371	2
KYNG_DNA_DAMAGE_UP	1	0.976394	0	173	c2.cgp	down	1	14371	2
KYNG_ENVIRONMENTAL_STRESS_RESPONSE_DN	1	0.997936	0	15	c2.cgp	down	1	14371	2
KYNG_ENVIRONMENTAL_STRESS_RESPONSE_NOT_BY_4NQO_IN_OLD	1	0.998616	0	10	c2.cgp	down	1	14371	2
KYNG_ENVIRONMENTAL_STRESS_RESPONSE_NOT_BY_4NQO_IN_WS	1	0.995432	0	33	c2.cgp	down	1	14371	2
KYNG_ENVIRONMENTAL_STRESS_RESPONSE_NOT_BY_GAMMA_IN_OLD	1	0.996432	0	26	c2.cgp	down	1	14371	2
KYNG_ENVIRONMENTAL_STRESS_RESPONSE_NOT_BY_GAMMA_IN_WS	1	0.996398	0	26	c2.cgp	down	1	14371	2
KYNG_ENVIRONMENTAL_STRESS_RESPONSE_NOT_BY_UV_IN_OLD	1	0.997115	0	21	c2.cgp	down	1	14371	2
KYNG_ENVIRONMENTAL_STRESS_RESPONSE_NOT_BY_UV_IN_WS	1	0.998757	0	9	c2.cgp	down	1	14371	2
KYNG_NORMAL_AGING_UP	1	0.998052	0	14	c2.cgp	down	1	14371	2
KYNG_RESPONSE_TO_H2O2	1	0.990996	0	64	c2.cgp	down	1	14371	2
KYNG_RESPONSE_TO_H2O2_VIA_ERCC6	1	0.997765	0	16	c2.cgp	down	1	14371	2
KYNG_RESPONSE_TO_H2O2_VIA_ERCC6_DN	1	0.994031	0	43	c2.cgp	down	1	14371	2
KYNG_WERNER_SYNDROM_AND_NORMAL_AGING_DN	1	0.978181	0	158	c2.cgp	down	1	14371	2
KYNG_WERNER_SYNDROM_UP	1	0.998194	0	13	c2.cgp	down	1	14371	2
LAIHO_COLORECTAL_CANCER_SERRATED_DN	1	0.988936	0	81	c2.cgp	down	1	14371	2
LANDEMAINE_LUNG_METASTASIS	1	0.998082	0	14	c2.cgp	down	1	14371	2
LANDIS_ERBB2_BREAST_PRENEOPLASTIC_DN	1	0.992466	0	54	c2.cgp	down	1	14371	2
LANDIS_ERBB2_BREAST_PRENEOPLASTIC_UP	1	0.99778	0	16	c2.cgp	down	1	14371	2
LANDIS_ERBB2_BREAST_TUMORS_324_DN	1	0.981071	0	137	c2.cgp	down	1	14371	2
LANDIS_ERBB2_BREAST_TUMORS_324_UP	1	0.981741	0	133	c2.cgp	down	1	14371	2
LANDIS_ERBB2_BREAST_TUMORS_65_UP	1	0.997362	0	19	c2.cgp	down	1	14371	2
LASTOWSKA_COAMPLIFIED_WITH_MYCN	1	0.995414	0	33	c2.cgp	down	1	14371	2
LASTOWSKA_NEUROBLASTOMA_COPY_NUMBER_UP	1	0.976137	0	173	c2.cgp	down	1	14371	2
LAU_APOPTOSIS_CDKN2A_DN	1	0.999311	0	5	c2.cgp	down	1	14371	2
LAU_APOPTOSIS_CDKN2A_UP	1	0.992339	0	55	c2.cgp	down	1	14371	2
LE_EGR2_TARGETS_UP	1	0.98635	0	98	c2.cgp	down	1	14371	2
LE_NEURONAL_DIFFERENTIATION_DN	1	0.997615	0	17	c2.cgp	down	1	14371	2
LE_NEURONAL_DIFFERENTIATION_UP	1	0.997948	0	15	c2.cgp	down	1	14371	2
LE_SKI_TARGETS_DN	1	0.999019	0	7	c2.cgp	down	1	14371	2
LEE_AGING_CEREBELLUM_DN	1	0.992772	0	52	c2.cgp	down	1	14371	2
LEE_AGING_MUSCLE_UP	1	0.995538	0	32	c2.cgp	down	1	14371	2
LEE_AGING_NEOCORTEX_DN	1	0.993503	0	47	c2.cgp	down	1	14371	2
LEE_CALORIE_RESTRICTION_MUSCLE_UP	1	0.995607	0	31	c2.cgp	down	1	14371	2
LEE_CALORIE_RESTRICTION_NEOCORTEX_UP	1	0.992196	0	56	c2.cgp	down	1	14371	2
LEE_DIFFERENTIATING_T_LYMPHOCYTE	1	0.980582	0	143	c2.cgp	down	1	14371	2
LEE_LIVER_CANCER_ACOX1_DN	1	0.994557	0	39	c2.cgp	down	1	14371	2
LEE_LIVER_CANCER_CIPROFIBRATE_DN	1	0.994848	0	37	c2.cgp	down	1	14371	2
LEE_LIVER_CANCER_DENA_DN	1	0.994003	0	43	c2.cgp	down	1	14371	2
LEE_LIVER_CANCER_E2F1_UP	1	0.992979	0	50	c2.cgp	down	1	14371	2
LEE_LIVER_CANCER_HEPATOBLAST	1	0.998046	0	14	c2.cgp	down	1	14371	2
LEE_LIVER_CANCER_MYC_DN	1	0.994439	0	40	c2.cgp	down	1	14371	2
LEE_LIVER_CANCER_MYC_E2F1_DN	1	0.994543	0	39	c2.cgp	down	1	14371	2
LEE_LIVER_CANCER_MYC_TGFA_DN	1	0.994103	0	42	c2.cgp	down	1	14371	2
LEE_LIVER_CANCER_MYC_TGFA_UP	1	0.992807	0	51	c2.cgp	down	1	14371	2
LEE_LIVER_CANCER_MYC_UP	1	0.993838	0	44	c2.cgp	down	1	14371	2
LEE_LIVER_CANCER_SURVIVAL_DN	1	0.976754	0	167	c2.cgp	down	1	14371	2
LEE_LIVER_CANCER_SURVIVAL_UP	1	0.983692	0	118	c2.cgp	down	1	14371	2
LEE_METASTASIS_AND_ALTERNATIVE_SPLICING_DN	1	0.994244	0	42	c2.cgp	down	1	14371	2
LEE_METASTASIS_AND_ALTERNATIVE_SPLICING_UP	1	0.991093	0	65	c2.cgp	down	1	14371	2
LEE_METASTASIS_AND_RNA_PROCESSING_UP	1	0.99776	0	16	c2.cgp	down	1	14371	2
LEE_NAIVE_T_LYMPHOCYTE	1	0.997959	0	15	c2.cgp	down	1	14371	2
LEE_NEURAL_CREST_STEM_CELL_DN	1	0.987998	0	88	c2.cgp	down	1	14371	2
LEE_TARGETS_OF_PTCH1_AND_SUFU_UP	1	0.993905	0	44	c2.cgp	down	1	14371	2
LEI_HOXC8_TARGETS_DN	1	0.998026	0	14	c2.cgp	down	1	14371	2
LEI_HOXC8_TARGETS_UP	1	0.998752	0	9	c2.cgp	down	1	14371	2
LEI_MYB_TARGETS	1	0.961196	0	280	c2.cgp	down	1	14371	2
LEIN_ASTROCYTE_MARKERS	1	0.995969	0	29	c2.cgp	down	1	14371	2
LEIN_CEREBELLUM_MARKERS	1	0.991562	0	62	c2.cgp	down	1	14371	2
LEIN_CHOROID_PLEXUS_MARKERS	1	0.989427	0	77	c2.cgp	down	1	14371	2
LEIN_LOCALIZED_TO_DISTAL_AND_PROXIMAL_DENDRITES	1	0.998341	0	12	c2.cgp	down	1	14371	2
LEIN_LOCALIZED_TO_PROXIMAL_DENDRITES	1	0.995694	0	31	c2.cgp	down	1	14371	2
LEIN_MEDULLA_MARKERS	1	0.991596	0	61	c2.cgp	down	1	14371	2
LEIN_MIDBRAIN_MARKERS	1	0.992136	0	57	c2.cgp	down	1	14371	2
LEIN_NEURON_MARKERS	1	0.992973	0	51	c2.cgp	down	1	14371	2
LEIN_PONS_MARKERS	1	0.991324	0	63	c2.cgp	down	1	14371	2
LI_ADIPOGENESIS_BY_ACTIVATED_PPARG	1	0.998031	0	14	c2.cgp	down	1	14371	2
LI_CISPLATIN_RESISTANCE_DN	1	0.996666	0	24	c2.cgp	down	1	14371	2
LI_CYTIDINE_ANALOG_PATHWAY	1	0.998156	0	13	c2.cgp	down	1	14371	2
LI_DCP2_BOUND_MRNA	1	0.987753	0	87	c2.cgp	down	1	14371	2
LI_INDUCED_T_TO_NATURAL_KILLER_DN	1	0.984639	0	112	c2.cgp	down	1	14371	2
LI_INDUCED_T_TO_NATURAL_KILLER_UP	1	0.964379	0	256	c2.cgp	down	1	14371	2
LI_WILMS_TUMOR_ANAPLASTIC_UP	1	0.997647	0	17	c2.cgp	down	1	14371	2
LI_WILMS_TUMOR_VS_FETAL_KIDNEY_2_DN	1	0.994378	0	41	c2.cgp	down	1	14371	2
LI_WILMS_TUMOR_VS_FETAL_KIDNEY_2_UP	1	0.996838	0	23	c2.cgp	down	1	14371	2
LIAN_LIPA_TARGETS_3M	1	0.995951	0	29	c2.cgp	down	1	14371	2
LIAN_LIPA_TARGETS_6M	1	0.994734	0	38	c2.cgp	down	1	14371	2
LIANG_HEMATOPOIESIS_STEM_CELL_NUMBER_LARGE_VS_TINY_UP	1	0.995466	0	32	c2.cgp	down	1	14371	2
LIANG_HEMATOPOIESIS_STEM_CELL_NUMBER_QTL	1	0.998176	0	13	c2.cgp	down	1	14371	2
LIANG_HEMATOPOIESIS_STEM_CELL_NUMBER_SMALL_VS_HUGE_DN	1	0.995944	0	29	c2.cgp	down	1	14371	2
LIANG_HEMATOPOIESIS_STEM_CELL_NUMBER_SMALL_VS_HUGE_UP	1	0.995479	0	33	c2.cgp	down	1	14371	2
LIANG_SILENCED_BY_METHYLATION_2	1	0.994195	0	41	c2.cgp	down	1	14371	2
LIANG_SILENCED_BY_METHYLATION_DN	1	0.998443	0	11	c2.cgp	down	1	14371	2
LIANG_SILENCED_BY_METHYLATION_UP	1	0.99676	0	23	c2.cgp	down	1	14371	2
LIAO_HAVE_SOX4_BINDING_SITES	1	0.994809	0	38	c2.cgp	down	1	14371	2
LIAO_METASTASIS	1	0.932548	0	499	c2.cgp	down	1	14371	2
LIEN_BREAST_CARCINOMA_METAPLASTIC	1	0.995741	0	31	c2.cgp	down	1	14371	2
LIEN_BREAST_CARCINOMA_METAPLASTIC_VS_DUCTAL_DN	1	0.990597	0	67	c2.cgp	down	1	14371	2
LIEN_BREAST_CARCINOMA_METAPLASTIC_VS_DUCTAL_UP	1	0.990208	0	70	c2.cgp	down	1	14371	2
LIM_MAMMARY_LUMINAL_MATURE_DN	1	0.98963	0	76	c2.cgp	down	1	14371	2
LIM_MAMMARY_LUMINAL_MATURE_UP	1	0.988424	0	84	c2.cgp	down	1	14371	2
LIM_MAMMARY_LUMINAL_PROGENITOR_DN	1	0.99812	0	14	c2.cgp	down	1	14371	2
LIM_MAMMARY_LUMINAL_PROGENITOR_UP	1	0.995291	0	34	c2.cgp	down	1	14371	2
LIM_MAMMARY_STEM_CELL_UP	1	0.943424	0	418	c2.cgp	down	1	14371	2
LIN_MELANOMA_COPY_NUMBER_DN	1	0.994603	0	39	c2.cgp	down	1	14371	2
LIN_MELANOMA_COPY_NUMBER_UP	1	0.991615	0	61	c2.cgp	down	1	14371	2
LIN_NPAS4_TARGETS_DN	1	0.992333	0	55	c2.cgp	down	1	14371	2
LIN_SILENCED_BY_TUMOR_MICROENVIRONMENT	1	0.990887	0	66	c2.cgp	down	1	14371	2
LINDGREN_BLADDER_CANCER_CLUSTER_1_UP	1	0.985049	0	108	c2.cgp	down	1	14371	2
LINDGREN_BLADDER_CANCER_CLUSTER_2A_UP	1	0.998991	0	7	c2.cgp	down	1	14371	2
LINDGREN_BLADDER_CANCER_CLUSTER_3_UP	1	0.958526	0	299	c2.cgp	down	1	14371	2
LINDGREN_BLADDER_CANCER_HIGH_RECURRENCE	1	0.993878	0	45	c2.cgp	down	1	14371	2
LINDSTEDT_DENDRITIC_CELL_MATURATION_A	1	0.993419	0	47	c2.cgp	down	1	14371	2
LINDVALL_IMMORTALIZED_BY_TERT_DN	1	0.990789	0	67	c2.cgp	down	1	14371	2
LINSLEY_MIR16_TARGETS	1	0.972749	0	199	c2.cgp	down	1	14371	2
LIU_CDX2_TARGETS_UP	1	0.997767	0	16	c2.cgp	down	1	14371	2
LIU_CMYB_TARGETS_DN	1	0.999183	0	6	c2.cgp	down	1	14371	2
LIU_CMYB_TARGETS_UP	1	0.980079	0	144	c2.cgp	down	1	14371	2
LIU_IL13_MEMORY_MODEL_DN	1	0.999323	0	5	c2.cgp	down	1	14371	2
LIU_OVARIAN_CANCER_TUMORS_AND_XENOGRAFTS_XDGS_UP	1	0.982883	0	120	c2.cgp	down	1	14371	2
LIU_PROSTATE_CANCER_DN	1	0.946343	0	398	c2.cgp	down	1	14371	2
LIU_PROSTATE_CANCER_UP	1	0.988753	0	81	c2.cgp	down	1	14371	2
LIU_SOX4_TARGETS_DN	1	0.959247	0	300	c2.cgp	down	1	14371	2
LIU_SOX4_TARGETS_UP	1	0.98271	0	127	c2.cgp	down	1	14371	2
LIU_TARGETS_OF_VMYB_VS_CMYB_DN	1	0.995161	0	35	c2.cgp	down	1	14371	2
LIU_TOPBP1_TARGETS	1	0.998506	0	11	c2.cgp	down	1	14371	2
LIU_VAV3_PROSTATE_CARCINOGENESIS_DN	1	0.998315	0	12	c2.cgp	down	1	14371	2
LIU_VMYB_TARGETS_UP	1	0.984581	0	112	c2.cgp	down	1	14371	2
LOCKWOOD_AMPLIFIED_IN_LUNG_CANCER	1	0.971764	0	204	c2.cgp	down	1	14371	2
LOPEZ_EPITHELIOID_MESOTHELIOMA	1	0.998884	0	8	c2.cgp	down	1	14371	2
LOPEZ_MBD_TARGETS_IMPRINTED_AND_X_LINKED	1	0.998049	0	14	c2.cgp	down	1	14371	2
LOPEZ_MESOTELIOMA_SURVIVAL_TIME_DN	1	0.999164	0	6	c2.cgp	down	1	14371	2
LOPEZ_MESOTELIOMA_SURVIVAL_TIME_UP	1	0.998052	0	14	c2.cgp	down	1	14371	2
LOPEZ_MESOTHELIOMA_SURVIVAL_DN	1	0.998366	0	12	c2.cgp	down	1	14371	2
LOPEZ_MESOTHELIOMA_SURVIVAL_OVERALL_UP	1	0.999166	0	6	c2.cgp	down	1	14371	2
LOPEZ_MESOTHELIOMA_SURVIVAL_UP	1	0.998455	0	11	c2.cgp	down	1	14371	2
LOPEZ_MESOTHELIOMA_SURVIVAL_WORST_VS_BEST_DN	1	0.9993	0	5	c2.cgp	down	1	14371	2
LU_EZH2_TARGETS_DN	1	0.950416	0	365	c2.cgp	down	1	14371	2
LU_EZH2_TARGETS_UP	1	0.962673	0	265	c2.cgp	down	1	14371	2
LU_TUMOR_ANGIOGENESIS_UP	1	0.996838	0	23	c2.cgp	down	1	14371	2
LU_TUMOR_ENDOTHELIAL_MARKERS_UP	1	0.997625	0	17	c2.cgp	down	1	14371	2
LU_TUMOR_VASCULATURE_DN	1	0.999189	0	6	c2.cgp	down	1	14371	2
LU_TUMOR_VASCULATURE_UP	1	0.996621	0	24	c2.cgp	down	1	14371	2
LUCAS_HNF4A_TARGETS_DN	1	0.998902	0	8	c2.cgp	down	1	14371	2
LUCAS_HNF4A_TARGETS_UP	1	0.993337	0	48	c2.cgp	down	1	14371	2
LUI_TARGETS_OF_PAX8_PPARG_FUSION	1	0.995331	0	33	c2.cgp	down	1	14371	2
LUI_THYROID_CANCER_CLUSTER_1	1	0.993329	0	49	c2.cgp	down	1	14371	2
LUI_THYROID_CANCER_CLUSTER_2	1	0.994971	0	37	c2.cgp	down	1	14371	2
LUI_THYROID_CANCER_CLUSTER_4	1	0.998891	0	8	c2.cgp	down	1	14371	2
LUI_THYROID_CANCER_CLUSTER_5	1	0.998575	0	10	c2.cgp	down	1	14371	2
LUI_THYROID_CANCER_PAX8_PPARG_DN	1	0.993782	0	44	c2.cgp	down	1	14371	2
LY_AGING_MIDDLE_DN	1	0.998016	0	14	c2.cgp	down	1	14371	2
LY_AGING_MIDDLE_UP	1	0.998705	0	9	c2.cgp	down	1	14371	2
LY_AGING_OLD_DN	1	0.992743	0	52	c2.cgp	down	1	14371	2
LY_AGING_PREMATURE_DN	1	0.996186	0	27	c2.cgp	down	1	14371	2
MA_RAT_AGING_DN	1	0.981747	0	130	c2.cgp	down	1	14371	2
MA_RAT_AGING_UP	1	0.988008	0	84	c2.cgp	down	1	14371	2
MACAEVA_PBMC_RESPONSE_TO_IR	1	0.987248	0	92	c2.cgp	down	1	14371	2
MACLACHLAN_BRCA1_TARGETS_DN	1	0.998041	0	14	c2.cgp	down	1	14371	2
MACLACHLAN_BRCA1_TARGETS_UP	1	0.997138	0	20	c2.cgp	down	1	14371	2
MAGRANGEAS_MULTIPLE_MYELOMA_IGG_VS_IGA_UP	1	0.997622	0	17	c2.cgp	down	1	14371	2
MAHADEVAN_GIST_MORPHOLOGICAL_SWITCH	1	0.998192	0	13	c2.cgp	down	1	14371	2
MAHADEVAN_IMATINIB_RESISTANCE_DN	1	0.999018	0	7	c2.cgp	down	1	14371	2
MAHAJAN_RESPONSE_TO_IL1A_DN	1	0.991237	0	64	c2.cgp	down	1	14371	2
MAHAJAN_RESPONSE_TO_IL1A_UP	1	0.991235	0	63	c2.cgp	down	1	14371	2
MAINA_HYPOXIA_VHL_TARGETS_UP	1	0.999163	0	6	c2.cgp	down	1	14371	2
MAINA_VHL_TARGETS_DN	1	0.997768	0	16	c2.cgp	down	1	14371	2
MAINA_VHL_TARGETS_UP	1	0.998754	0	9	c2.cgp	down	1	14371	2
MALIK_REPRESSED_BY_ESTROGEN	1	0.998889	0	8	c2.cgp	down	1	14371	2
MALONEY_RESPONSE_TO_17AAG_DN	1	0.989949	0	71	c2.cgp	down	1	14371	2
MALONEY_RESPONSE_TO_17AAG_UP	1	0.994829	0	37	c2.cgp	down	1	14371	2
MALTA_CURATED_STEMNESS_MARKERS	1	0.997663	0	17	c2.cgp	down	1	14371	2
MANALO_HYPOXIA_DN	1	0.961347	0	279	c2.cgp	down	1	14371	2
MANALO_HYPOXIA_UP	1	0.974567	0	187	c2.cgp	down	1	14371	2
MANNE_COVID19_COMBINED_COHORT_VS_HEALTHY_DONOR_PLATELETS_DN	1	0.979908	0	148	c2.cgp	down	1	14371	2
MANNE_COVID19_ICU_VS_HEALTHY_DONOR_PLATELETS_UP	1	0.985255	0	105	c2.cgp	down	1	14371	2
MANNE_COVID19_NONICU_VS_HEALTHY_DONOR_PLATELETS_DN	1	0.980521	0	143	c2.cgp	down	1	14371	2
MANNE_COVID19_NONICU_VS_HEALTHY_DONOR_PLATELETS_UP	1	0.981797	0	129	c2.cgp	down	1	14371	2
MARCHINI_TRABECTEDIN_RESISTANCE_DN	1	0.994086	0	43	c2.cgp	down	1	14371	2
MARIADASON_REGULATED_BY_HISTONE_ACETYLATION_UP	1	0.99241	0	55	c2.cgp	down	1	14371	2
MARIADASON_RESPONSE_TO_BUTYRATE_CURCUMIN_SULINDAC_TSA_2	1	0.998868	0	8	c2.cgp	down	1	14371	2
MARIADASON_RESPONSE_TO_BUTYRATE_CURCUMIN_SULINDAC_TSA_8	1	0.998754	0	9	c2.cgp	down	1	14371	2
MARIADASON_RESPONSE_TO_CURCUMIN_SULINDAC_5	1	0.996913	0	22	c2.cgp	down	1	14371	2
MARKEY_RB1_ACUTE_LOF_DN	1	0.974181	0	185	c2.cgp	down	1	14371	2
MARKEY_RB1_ACUTE_LOF_UP	1	0.968782	0	226	c2.cgp	down	1	14371	2
MARKEY_RB1_CHRONIC_LOF_DN	1	0.987643	0	89	c2.cgp	down	1	14371	2
MARKEY_RB1_CHRONIC_LOF_UP	1	0.985606	0	104	c2.cgp	down	1	14371	2
MARKS_HDAC_TARGETS_UP	1	0.997024	0	21	c2.cgp	down	1	14371	2
MARSHALL_VIRAL_INFECTION_RESPONSE_DN	1	0.996884	0	22	c2.cgp	down	1	14371	2
MARSON_FOXP3_CORE_DIRECT_TARGETS	1	0.998304	0	12	c2.cgp	down	1	14371	2
MARSON_FOXP3_TARGETS_DN	1	0.994363	0	41	c2.cgp	down	1	14371	2
MARSON_FOXP3_TARGETS_STIMULATED_UP	1	0.997115	0	21	c2.cgp	down	1	14371	2
MARTENS_BOUND_BY_PML_RARA_FUSION	1	0.947286	0	387	c2.cgp	down	1	14371	2
MARTIN_INTERACT_WITH_HDAC	1	0.994706	0	39	c2.cgp	down	1	14371	2
MARTIN_VIRAL_GPCR_SIGNALING_DN	1	0.994363	0	41	c2.cgp	down	1	14371	2
MARTIN_VIRAL_GPCR_SIGNALING_UP	1	0.992418	0	55	c2.cgp	down	1	14371	2
MARTINEZ_RESPONSE_TO_TRABECTEDIN	1	0.993328	0	50	c2.cgp	down	1	14371	2
MARTINEZ_RESPONSE_TO_TRABECTEDIN_DN	1	0.964067	0	264	c2.cgp	down	1	14371	2
MARTINEZ_TP53_TARGETS_DN	1	0.932107	0	500	c2.cgp	down	1	14371	2
MARTORIATI_MDM4_TARGETS_FETAL_LIVER_DN	1	0.936469	0	471	c2.cgp	down	1	14371	2
MARTORIATI_MDM4_TARGETS_FETAL_LIVER_UP	1	0.970807	0	210	c2.cgp	down	1	14371	2
MARTORIATI_MDM4_TARGETS_NEUROEPITHELIUM_UP	1	0.978923	0	152	c2.cgp	down	1	14371	2
MARZEC_IL2_SIGNALING_DN	1	0.996033	0	29	c2.cgp	down	1	14371	2
MASRI_RESISTANCE_TO_TAMOXIFEN_AND_AROMATASE_INHIBITORS_UP	1	0.99808	0	14	c2.cgp	down	1	14371	2
MASSARWEH_RESPONSE_TO_ESTRADIOL	1	0.992159	0	57	c2.cgp	down	1	14371	2
MASSARWEH_TAMOXIFEN_RESISTANCE_DN	1	0.97024	0	217	c2.cgp	down	1	14371	2
MATHEW_FANCONI_ANEMIA_GENES	1	0.998493	0	11	c2.cgp	down	1	14371	2
MATTHEWS_AP1_TARGETS	1	0.998046	0	14	c2.cgp	down	1	14371	2
MATTHEWS_SKIN_CARCINOGENESIS_VIA_JUN	1	0.998332	0	12	c2.cgp	down	1	14371	2
MATTIOLI_MGUS_VS_MULTIPLE_MYELOMA	1	0.998044	0	14	c2.cgp	down	1	14371	2
MATTIOLI_MULTIPLE_MYELOMA_WITH_14Q32_TRANSLOCATIONS	1	0.996011	0	29	c2.cgp	down	1	14371	2
MATZUK_CENTRAL_FOR_FEMALE_FERTILITY	1	0.997484	0	18	c2.cgp	down	1	14371	2
MATZUK_CUMULUS_EXPANSION	1	0.998992	0	7	c2.cgp	down	1	14371	2
MATZUK_EMBRYONIC_GERM_CELL	1	0.99819	0	13	c2.cgp	down	1	14371	2
MATZUK_IMPLANTATION_AND_UTERINE	1	0.998045	0	14	c2.cgp	down	1	14371	2
MATZUK_MATERNAL_EFFECT	1	0.999579	0	3	c2.cgp	down	1	14371	2
MATZUK_MEIOTIC_AND_DNA_REPAIR	1	0.995565	0	32	c2.cgp	down	1	14371	2
MATZUK_POSTIMPLANTATION_AND_POSTPARTUM	1	0.998491	0	11	c2.cgp	down	1	14371	2
MATZUK_SPERMATID_DIFFERENTIATION	1	0.996697	0	24	c2.cgp	down	1	14371	2
MATZUK_SPERMATOCYTE	1	0.992089	0	57	c2.cgp	down	1	14371	2
MATZUK_SPERMATOGONIA	1	0.997623	0	17	c2.cgp	down	1	14371	2
MATZUK_SPERMATOZOA	1	0.989157	0	79	c2.cgp	down	1	14371	2
MCBRYAN_PUBERTAL_BREAST_3_4WK_UP	1	0.978572	0	156	c2.cgp	down	1	14371	2
MCBRYAN_PUBERTAL_BREAST_4_5WK_DN	1	0.976454	0	172	c2.cgp	down	1	14371	2
MCBRYAN_PUBERTAL_BREAST_4_5WK_UP	1	0.972074	0	202	c2.cgp	down	1	14371	2
MCBRYAN_PUBERTAL_BREAST_5_6WK_UP	1	0.986685	0	96	c2.cgp	down	1	14371	2
MCBRYAN_PUBERTAL_BREAST_6_7WK_UP	1	0.976953	0	171	c2.cgp	down	1	14371	2
MCBRYAN_PUBERTAL_TGFB1_TARGETS_DN	1	0.993161	0	49	c2.cgp	down	1	14371	2
MCBRYAN_PUBERTAL_TGFB1_TARGETS_UP	1	0.978567	0	157	c2.cgp	down	1	14371	2
MCBRYAN_TERMINAL_END_BUD_DN	1	0.999324	0	5	c2.cgp	down	1	14371	2
MCBRYAN_TERMINAL_END_BUD_UP	1	0.998623	0	10	c2.cgp	down	1	14371	2
MCCABE_BOUND_BY_HOXC6	1	0.957541	0	311	c2.cgp	down	1	14371	2
MCCABE_HOXC6_TARGETS_CANCER_DN	1	0.997395	0	19	c2.cgp	down	1	14371	2
MCCABE_HOXC6_TARGETS_CANCER_UP	1	0.997189	0	21	c2.cgp	down	1	14371	2
MCCLUNG_CREB1_TARGETS_UP	1	0.989568	0	75	c2.cgp	down	1	14371	2
MCCLUNG_DELTA_FOSB_TARGETS_2WK	1	0.994998	0	36	c2.cgp	down	1	14371	2
MCDOWELL_ACUTE_LUNG_INJURY_DN	1	0.995449	0	33	c2.cgp	down	1	14371	2
MCDOWELL_ACUTE_LUNG_INJURY_UP	1	0.995252	0	34	c2.cgp	down	1	14371	2
MCGARVEY_SILENCED_BY_METHYLATION_IN_COLON_CANCER	1	0.995916	0	29	c2.cgp	down	1	14371	2
MCGOWAN_RSP6_TARGETS_DN	1	0.999453	0	4	c2.cgp	down	1	14371	2
MCGOWAN_RSP6_TARGETS_UP	1	0.998064	0	14	c2.cgp	down	1	14371	2
MCLACHLAN_DENTAL_CARIES_DN	1	0.991724	0	61	c2.cgp	down	1	14371	2
MCMURRAY_TP53_HRAS_COOPERATION_RESPONSE_DN	1	0.99212	0	57	c2.cgp	down	1	14371	2
MCMURRAY_TP53_HRAS_COOPERATION_RESPONSE_UP	1	0.996922	0	22	c2.cgp	down	1	14371	2
MEBARKI_HCC_PROGENITOR_FZD8CRD_DN	1	0.960286	0	290	c2.cgp	down	1	14371	2
MEBARKI_HCC_PROGENITOR_WNT_DN	1	0.99257	0	54	c2.cgp	down	1	14371	2
MEBARKI_HCC_PROGENITOR_WNT_DN_CTNNB1_DEPENDENT	1	0.997485	0	18	c2.cgp	down	1	14371	2
MEBARKI_HCC_PROGENITOR_WNT_DN_CTNNB1_INDEPENDENT	1	0.998902	0	8	c2.cgp	down	1	14371	2
MEBARKI_HCC_PROGENITOR_WNT_UP	1	0.97752	0	164	c2.cgp	down	1	14371	2
MEBARKI_HCC_PROGENITOR_WNT_UP_CTNNB1_DEPENDENT	1	0.990541	0	69	c2.cgp	down	1	14371	2
MEBARKI_HCC_PROGENITOR_WNT_UP_CTNNB1_DEPENDENT_BLOCKED_BY_FZD8CRD	1	0.99477	0	38	c2.cgp	down	1	14371	2
MEISSNER_BRAIN_HCP_WITH_H3_UNMETHYLATED	1	0.997638	0	17	c2.cgp	down	1	14371	2
MEISSNER_BRAIN_HCP_WITH_H3K4ME2	1	0.99848	0	11	c2.cgp	down	1	14371	2
MEISSNER_BRAIN_ICP_WITH_H3K4ME3	1	0.996529	0	25	c2.cgp	down	1	14371	2
MEISSNER_ES_ICP_WITH_H3K4ME3	1	0.996547	0	25	c2.cgp	down	1	14371	2
MEISSNER_ES_ICP_WITH_H3K4ME3_AND_H3K27ME3	1	0.998872	0	8	c2.cgp	down	1	14371	2
MEISSNER_NPC_HCP_WITH_H3_UNMETHYLATED	1	0.953097	0	340	c2.cgp	down	1	14371	2
MEISSNER_NPC_HCP_WITH_H3K4ME2	1	0.950897	0	358	c2.cgp	down	1	14371	2
MEISSNER_NPC_HCP_WITH_H3K4ME2_AND_H3K27ME3	1	0.978679	0	155	c2.cgp	down	1	14371	2
MEISSNER_NPC_HCP_WITH_H3K4ME3_AND_H3K27ME3	1	0.986942	0	95	c2.cgp	down	1	14371	2
MEISSNER_NPC_ICP_WITH_H3_UNMETHYLATED	1	0.998488	0	11	c2.cgp	down	1	14371	2
MEISSNER_NPC_ICP_WITH_H3K4ME3	1	0.997494	0	18	c2.cgp	down	1	14371	2
MELLMAN_TUT1_TARGETS_DN	1	0.99402	0	43	c2.cgp	down	1	14371	2
MELLMAN_TUT1_TARGETS_UP	1	0.997272	0	20	c2.cgp	down	1	14371	2
MENSE_HYPOXIA_UP	1	0.986939	0	95	c2.cgp	down	1	14371	2
MIKHAYLOVA_OXIDATIVE_STRESS_RESPONSE_VIA_VHL_DN	1	0.999143	0	6	c2.cgp	down	1	14371	2
MIKHAYLOVA_OXIDATIVE_STRESS_RESPONSE_VIA_VHL_UP	1	0.999014	0	7	c2.cgp	down	1	14371	2
MIKKELSEN_DEDIFFERENTIATED_STATE_DN	1	0.99906	0	7	c2.cgp	down	1	14371	2
MIKKELSEN_DEDIFFERENTIATED_STATE_UP	1	0.999316	0	5	c2.cgp	down	1	14371	2
MIKKELSEN_ES_HCP_WITH_H3_UNMETHYLATED	1	0.995875	0	30	c2.cgp	down	1	14371	2
MIKKELSEN_ES_HCP_WITH_H3K27ME3	1	0.997316	0	19	c2.cgp	down	1	14371	2
MIKKELSEN_ES_ICP_WITH_H3K4ME3_AND_H3K27ME3	1	0.99001	0	72	c2.cgp	down	1	14371	2
MIKKELSEN_ES_LCP_WITH_H3K27ME3	1	0.999294	0	5	c2.cgp	down	1	14371	2
MIKKELSEN_ES_LCP_WITH_H3K4ME3	1	0.987372	0	90	c2.cgp	down	1	14371	2
MIKKELSEN_ES_LCP_WITH_H3K4ME3_AND_H3K27ME3	1	0.999581	0	3	c2.cgp	down	1	14371	2
MIKKELSEN_IPS_ICP_WITH_H3K27ME3	1	0.99681	0	23	c2.cgp	down	1	14371	2
MIKKELSEN_IPS_WITH_HCP_H3K27ME3	1	0.993566	0	46	c2.cgp	down	1	14371	2
MIKKELSEN_MCV6_HCP_WITH_H3K27ME3	1	0.971931	0	204	c2.cgp	down	1	14371	2
MIKKELSEN_MCV6_ICP_WITH_H3K4ME3_AND_H3K27ME3	1	0.997419	0	19	c2.cgp	down	1	14371	2
MIKKELSEN_MCV6_LCP_WITH_H3K4ME3	1	0.983332	0	120	c2.cgp	down	1	14371	2
MIKKELSEN_MEF_ICP_WITH_H3K27ME3	1	0.989407	0	77	c2.cgp	down	1	14371	2
MIKKELSEN_MEF_LCP_WITH_H3K4ME3	1	0.985927	0	101	c2.cgp	down	1	14371	2
MIKKELSEN_NPC_ICP_WITH_H3K4ME3	1	0.946449	0	391	c2.cgp	down	1	14371	2
MIKKELSEN_NPC_WITH_LCP_H3K27ME3	1	0.999306	0	5	c2.cgp	down	1	14371	2
MIKKELSEN_PLURIPOTENT_STATE_DN	1	0.998889	0	8	c2.cgp	down	1	14371	2
MIKKELSEN_PLURIPOTENT_STATE_UP	1	0.99918	0	6	c2.cgp	down	1	14371	2
MILI_PSEUDOPODIA_CHEMOTAXIS_DN	1	0.943782	0	414	c2.cgp	down	1	14371	2
MILICIC_FAMILIAL_ADENOMATOUS_POLYPOSIS_DN	1	0.999438	0	4	c2.cgp	down	1	14371	2
MILICIC_FAMILIAL_ADENOMATOUS_POLYPOSIS_UP	1	0.999451	0	4	c2.cgp	down	1	14371	2
MINGUEZ_LIVER_CANCER_VASCULAR_INVASION_DN	1	0.9985	0	11	c2.cgp	down	1	14371	2
MINGUEZ_LIVER_CANCER_VASCULAR_INVASION_UP	1	0.99804	0	14	c2.cgp	down	1	14371	2
MISHRA_CARCINOMA_ASSOCIATED_FIBROBLAST_DN	1	0.997029	0	21	c2.cgp	down	1	14371	2
MISHRA_CARCINOMA_ASSOCIATED_FIBROBLAST_UP	1	0.99747	0	18	c2.cgp	down	1	14371	2
MISIAK_ANAPLASTIC_THYROID_CARCINOMA_UP	1	0.994765	0	38	c2.cgp	down	1	14371	2
MISSIAGLIA_REGULATED_BY_METHYLATION_DN	1	0.983719	0	117	c2.cgp	down	1	14371	2
MITSIADES_RESPONSE_TO_APLIDIN_UP	1	0.946269	0	392	c2.cgp	down	1	14371	2
MIYAGAWA_TARGETS_OF_EWSR1_ETS_FUSIONS_UP	1	0.967646	0	236	c2.cgp	down	1	14371	2
MIZUKAMI_HYPOXIA_DN	1	0.999316	0	5	c2.cgp	down	1	14371	2
MIZUKAMI_HYPOXIA_UP	1	0.998736	0	9	c2.cgp	down	1	14371	2
MIZUSHIMA_AUTOPHAGOSOME_FORMATION	1	0.998357	0	12	c2.cgp	down	1	14371	2
MMS_MOUSE_LYMPH_HIGH_4HRS_UP	1	0.995259	0	34	c2.cgp	down	1	14371	2
MODY_HIPPOCAMPUS_PRENATAL	1	0.994603	0	38	c2.cgp	down	1	14371	2
MOOTHA_HUMAN_MITODB_6_2002	1	0.944484	0	399	c2.cgp	down	1	14371	2
MOOTHA_PGC	1	0.946346	0	386	c2.cgp	down	1	14371	2
MOOTHA_ROS	1	0.999025	0	7	c2.cgp	down	1	14371	2
MOOTHA_TCA	1	0.997902	0	15	c2.cgp	down	1	14371	2
MOREAUX_B_LYMPHOCYTE_MATURATION_BY_TACI_UP	1	0.990416	0	69	c2.cgp	down	1	14371	2
MOREAUX_MULTIPLE_MYELOMA_BY_TACI_DN	1	0.976742	0	169	c2.cgp	down	1	14371	2
MOREAUX_MULTIPLE_MYELOMA_BY_TACI_UP	1	0.967319	0	238	c2.cgp	down	1	14371	2
MOREIRA_RESPONSE_TO_TSA_DN	1	0.998475	0	11	c2.cgp	down	1	14371	2
MOREIRA_RESPONSE_TO_TSA_UP	1	0.99627	0	26	c2.cgp	down	1	14371	2
MORI_EMU_MYC_LYMPHOMA_BY_ONSET_TIME_DN	1	0.997782	0	16	c2.cgp	down	1	14371	2
MORI_EMU_MYC_LYMPHOMA_BY_ONSET_TIME_UP	1	0.984856	0	109	c2.cgp	down	1	14371	2
MORI_IMMATURE_B_LYMPHOCYTE_DN	1	0.987796	0	87	c2.cgp	down	1	14371	2
MORI_IMMATURE_B_LYMPHOCYTE_UP	1	0.99417	0	42	c2.cgp	down	1	14371	2
MORI_LARGE_PRE_BII_LYMPHOCYTE_DN	1	0.993544	0	47	c2.cgp	down	1	14371	2
MORI_MATURE_B_LYMPHOCYTE_UP	1	0.989242	0	78	c2.cgp	down	1	14371	2
MORI_PRE_BI_LYMPHOCYTE_DN	1	0.99017	0	71	c2.cgp	down	1	14371	2
MORI_PRE_BI_LYMPHOCYTE_UP	1	0.990136	0	70	c2.cgp	down	1	14371	2
MORI_SMALL_PRE_BII_LYMPHOCYTE_UP	1	0.991271	0	63	c2.cgp	down	1	14371	2
MOSERLE_IFNA_RESPONSE	1	0.995786	0	30	c2.cgp	down	1	14371	2
MUELLER_COMMON_TARGETS_OF_AML_FUSIONS_DN	1	0.99626	0	27	c2.cgp	down	1	14371	2
MUELLER_COMMON_TARGETS_OF_AML_FUSIONS_UP	1	0.998172	0	13	c2.cgp	down	1	14371	2
MUELLER_METHYLATED_IN_GLIOBLASTOMA	1	0.996978	0	21	c2.cgp	down	1	14371	2
MULLIGAN_NTF3_SIGNALING_VIA_INSR_AND_IGF1R_DN	1	0.998728	0	9	c2.cgp	down	1	14371	2
MULLIGAN_NTF3_SIGNALING_VIA_INSR_AND_IGF1R_UP	1	0.997047	0	21	c2.cgp	down	1	14371	2
MULLIGHAN_MLL_SIGNATURE_1_UP	1	0.954184	0	332	c2.cgp	down	1	14371	2
MULLIGHAN_MLL_SIGNATURE_2_DN	1	0.968908	0	229	c2.cgp	down	1	14371	2
MULLIGHAN_MLL_SIGNATURE_2_UP	1	0.950434	0	361	c2.cgp	down	1	14371	2
MULLIGHAN_NPM1_MUTATED_SIGNATURE_1_DN	1	0.985517	0	105	c2.cgp	down	1	14371	2
MULLIGHAN_NPM1_MUTATED_SIGNATURE_2_DN	1	0.99124	0	63	c2.cgp	down	1	14371	2
MULLIGHAN_NPM1_MUTATED_SIGNATURE_2_UP	1	0.984182	0	115	c2.cgp	down	1	14371	2
MULLIGHAN_NPM1_SIGNATURE_3_UP	1	0.961935	0	279	c2.cgp	down	1	14371	2
MUNSHI_MULTIPLE_MYELOMA_UP	1	0.990059	0	71	c2.cgp	down	1	14371	2
MURAKAMI_UV_RESPONSE_1HR_UP	1	0.998338	0	12	c2.cgp	down	1	14371	2
MURAKAMI_UV_RESPONSE_6HR_UP	1	0.995677	0	31	c2.cgp	down	1	14371	2
MURATA_VIRULENCE_OF_H_PILORI	1	0.997904	0	15	c2.cgp	down	1	14371	2
MYLLYKANGAS_AMPLIFICATION_HOT_SPOT_12	1	0.998558	0	11	c2.cgp	down	1	14371	2
MYLLYKANGAS_AMPLIFICATION_HOT_SPOT_16	1	0.998766	0	9	c2.cgp	down	1	14371	2
MYLLYKANGAS_AMPLIFICATION_HOT_SPOT_17	1	0.997845	0	16	c2.cgp	down	1	14371	2
MYLLYKANGAS_AMPLIFICATION_HOT_SPOT_18	1	0.999341	0	5	c2.cgp	down	1	14371	2
MYLLYKANGAS_AMPLIFICATION_HOT_SPOT_2	1	0.999319	0	5	c2.cgp	down	1	14371	2
MYLLYKANGAS_AMPLIFICATION_HOT_SPOT_21	1	0.999154	0	6	c2.cgp	down	1	14371	2
MYLLYKANGAS_AMPLIFICATION_HOT_SPOT_22	1	0.998514	0	11	c2.cgp	down	1	14371	2
MYLLYKANGAS_AMPLIFICATION_HOT_SPOT_24	1	0.998382	0	12	c2.cgp	down	1	14371	2
MYLLYKANGAS_AMPLIFICATION_HOT_SPOT_27	1	0.998953	0	8	c2.cgp	down	1	14371	2
MYLLYKANGAS_AMPLIFICATION_HOT_SPOT_30	1	0.999451	0	4	c2.cgp	down	1	14371	2
MYLLYKANGAS_AMPLIFICATION_HOT_SPOT_5	1	0.999216	0	6	c2.cgp	down	1	14371	2
MYLLYKANGAS_AMPLIFICATION_HOT_SPOT_6	1	0.999185	0	6	c2.cgp	down	1	14371	2
MYLLYKANGAS_AMPLIFICATION_HOT_SPOT_7	1	0.999059	0	7	c2.cgp	down	1	14371	2
MYLLYKANGAS_AMPLIFICATION_HOT_SPOT_8	1	0.998662	0	10	c2.cgp	down	1	14371	2
NABA_BASEMENT_MEMBRANES	1	0.995215	0	36	c2.cgp	down	1	14371	2
NABA_COLLAGENS	1	0.995048	0	37	c2.cgp	down	1	14371	2
NABA_CORE_MATRISOME	1	0.974958	0	184	c2.cgp	down	1	14371	2
NABA_ECM_AFFILIATED	1	0.98898	0	80	c2.cgp	down	1	14371	2
NABA_ECM_GLYCOPROTEINS	1	0.982324	0	129	c2.cgp	down	1	14371	2
NABA_ECM_REGULATORS	1	0.9807	0	139	c2.cgp	down	1	14371	2
NABA_MATRISOME_HGSOC_OMENTAL_METASTASIS	1	0.993303	0	48	c2.cgp	down	1	14371	2
NABA_MATRISOME_HIGHLY_METASTATIC_BREAST_CANCER	1	0.995422	0	33	c2.cgp	down	1	14371	2
NABA_MATRISOME_HIGHLY_METASTATIC_BREAST_CANCER_TUMOR_CELL_DERIVED	1	0.996387	0	26	c2.cgp	down	1	14371	2
NABA_MATRISOME_HIGHLY_METASTATIC_MELANOMA_TUMOR_CELL_DERIVED	1	0.998507	0	11	c2.cgp	down	1	14371	2
NABA_MATRISOME_METASTATIC_COLORECTAL_LIVER_METASTASIS	1	0.997244	0	20	c2.cgp	down	1	14371	2
NABA_MATRISOME_POORLY_METASTATIC_BREAST_CANCER_TUMOR_CELL_DERIVED	1	0.998884	0	8	c2.cgp	down	1	14371	2
NABA_MATRISOME_POORLY_METASTATIC_MELANOMA	1	0.995257	0	34	c2.cgp	down	1	14371	2
NABA_MATRISOME_POORLY_METASTATIC_MELANOMA_TUMOR_CELL_DERIVED	1	0.99651	0	25	c2.cgp	down	1	14371	2
NABA_MATRISOME_PRIMARY_METASTATIC_COLORECTAL_TUMOR	1	0.993491	0	47	c2.cgp	down	1	14371	2
NABA_PROTEOGLYCANS	1	0.997514	0	18	c2.cgp	down	1	14371	2
NABA_SECRETED_FACTORS	1	0.977572	0	159	c2.cgp	down	1	14371	2
NADELLA_PRKAR1A_TARGETS_DN	1	0.999026	0	7	c2.cgp	down	1	14371	2
NADELLA_PRKAR1A_TARGETS_UP	1	0.999153	0	6	c2.cgp	down	1	14371	2
NADERI_BREAST_CANCER_PROGNOSIS_UP	1	0.994256	0	41	c2.cgp	down	1	14371	2
NADLER_OBESITY_UP	1	0.992511	0	53	c2.cgp	down	1	14371	2
NAGASHIMA_NRG1_SIGNALING_DN	1	0.993874	0	45	c2.cgp	down	1	14371	2
NAGY_PCAF_COMPONENTS_HUMAN	1	0.998747	0	9	c2.cgp	down	1	14371	2
NAGY_STAGA_COMPONENTS_HUMAN	1	0.99819	0	13	c2.cgp	down	1	14371	2
NAISHIRO_CTNNB1_TARGETS_WITH_LEF1_MOTIF	1	0.998907	0	8	c2.cgp	down	1	14371	2
NAKAJIMA_MAST_CELL	1	0.995391	0	32	c2.cgp	down	1	14371	2
NAKAMURA_ADIPOGENESIS_EARLY_DN	1	0.995304	0	34	c2.cgp	down	1	14371	2
NAKAMURA_ADIPOGENESIS_LATE_DN	1	0.995319	0	34	c2.cgp	down	1	14371	2
NAKAMURA_CANCER_MICROENVIRONMENT_DN	1	0.994431	0	40	c2.cgp	down	1	14371	2
NAKAMURA_LUNG_CANCER	1	0.999006	0	7	c2.cgp	down	1	14371	2
NAKAMURA_LUNG_CANCER_DIFFERENTIATION_MARKERS	1	0.9993	0	5	c2.cgp	down	1	14371	2
NAKAMURA_METASTASIS	1	0.994755	0	38	c2.cgp	down	1	14371	2
NAKAMURA_TUMOR_ZONE_PERIPHERAL_VS_CENTRAL_UP	1	0.964087	0	261	c2.cgp	down	1	14371	2
NAKAYAMA_FRA2_TARGETS	1	0.994488	0	40	c2.cgp	down	1	14371	2
NAKAYAMA_SOFT_TISSUE_TUMORS_PCA2_DN	1	0.992973	0	50	c2.cgp	down	1	14371	2
NAKAYAMA_SOFT_TISSUE_TUMORS_PCA2_UP	1	0.988933	0	80	c2.cgp	down	1	14371	2
NAM_FXYD5_TARGETS_DN	1	0.997627	0	17	c2.cgp	down	1	14371	2
NATSUME_RESPONSE_TO_INTERFERON_BETA_DN	1	0.993281	0	47	c2.cgp	down	1	14371	2
NEBEN_AML_WITH_FLT3_OR_NRAS_DN	1	0.998463	0	11	c2.cgp	down	1	14371	2
NEBEN_AML_WITH_FLT3_OR_NRAS_UP	1	0.999173	0	6	c2.cgp	down	1	14371	2
NELSON_RESPONSE_TO_ANDROGEN_UP	1	0.990134	0	72	c2.cgp	down	1	14371	2
NEMETH_INFLAMMATORY_RESPONSE_LPS_UP	1	0.990472	0	68	c2.cgp	down	1	14371	2
NEWMAN_ERCC6_TARGETS_DN	1	0.995766	0	31	c2.cgp	down	1	14371	2
NEWMAN_ERCC6_TARGETS_UP	1	0.997033	0	21	c2.cgp	down	1	14371	2
NGO_MALIGNANT_GLIOMA_1P_LOH	1	0.997916	0	15	c2.cgp	down	1	14371	2
NGUYEN_NOTCH1_TARGETS_DN	1	0.989283	0	78	c2.cgp	down	1	14371	2
NGUYEN_NOTCH1_TARGETS_UP	1	0.996658	0	24	c2.cgp	down	1	14371	2
NICK_RESPONSE_TO_PROC_TREATMENT_UP	1	0.99959	0	3	c2.cgp	down	1	14371	2
NIKOLSKY_BREAST_CANCER_10Q22_AMPLICON	1	0.998928	0	8	c2.cgp	down	1	14371	2
NIKOLSKY_BREAST_CANCER_11Q12_Q14_AMPLICON	1	0.982843	0	123	c2.cgp	down	1	14371	2
NIKOLSKY_BREAST_CANCER_12Q13_Q21_AMPLICON	1	0.99508	0	36	c2.cgp	down	1	14371	2
NIKOLSKY_BREAST_CANCER_12Q24_AMPLICON	1	0.998254	0	13	c2.cgp	down	1	14371	2
NIKOLSKY_BREAST_CANCER_14Q22_AMPLICON	1	0.998075	0	14	c2.cgp	down	1	14371	2
NIKOLSKY_BREAST_CANCER_16Q24_AMPLICON	1	0.994091	0	43	c2.cgp	down	1	14371	2
NIKOLSKY_BREAST_CANCER_17P11_AMPLICON	1	0.998767	0	9	c2.cgp	down	1	14371	2
NIKOLSKY_BREAST_CANCER_17Q11_Q21_AMPLICON	1	0.987959	0	87	c2.cgp	down	1	14371	2
NIKOLSKY_BREAST_CANCER_19P13_AMPLICON	1	0.999433	0	4	c2.cgp	down	1	14371	2
NIKOLSKY_BREAST_CANCER_19Q13.1_AMPLICON	1	0.996979	0	22	c2.cgp	down	1	14371	2
NIKOLSKY_BREAST_CANCER_19Q13.4_AMPLICON	1	0.999135	0	6	c2.cgp	down	1	14371	2
NIKOLSKY_BREAST_CANCER_20Q11_AMPLICON	1	0.995789	0	30	c2.cgp	down	1	14371	2
NIKOLSKY_BREAST_CANCER_20Q12_Q13_AMPLICON	1	0.985744	0	102	c2.cgp	down	1	14371	2
NIKOLSKY_BREAST_CANCER_5P15_AMPLICON	1	0.997649	0	17	c2.cgp	down	1	14371	2
NIKOLSKY_BREAST_CANCER_6P24_P22_AMPLICON	1	0.997077	0	21	c2.cgp	down	1	14371	2
NIKOLSKY_BREAST_CANCER_7P22_AMPLICON	1	0.995323	0	34	c2.cgp	down	1	14371	2
NIKOLSKY_BREAST_CANCER_7Q21_Q22_AMPLICON	1	0.992017	0	58	c2.cgp	down	1	14371	2
NIKOLSKY_BREAST_CANCER_8Q12_Q22_AMPLICON	1	0.985465	0	105	c2.cgp	down	1	14371	2
NIKOLSKY_BREAST_CANCER_8Q23_Q24_AMPLICON	1	0.98228	0	128	c2.cgp	down	1	14371	2
NIKOLSKY_OVERCONNECTED_IN_BREAST_CANCER	1	0.997657	0	17	c2.cgp	down	1	14371	2
NOJIMA_SFRP2_TARGETS_DN	1	0.996768	0	23	c2.cgp	down	1	14371	2
NOJIMA_SFRP2_TARGETS_UP	1	0.996167	0	27	c2.cgp	down	1	14371	2
NOURUZI_NEPC_ASCL1_TARGETS	1	0.989504	0	77	c2.cgp	down	1	14371	2
NOUSHMEHR_GBM_SILENCED_BY_METHYLATION	1	0.995096	0	35	c2.cgp	down	1	14371	2
NOUZOVA_METHYLATED_IN_APL	1	0.992877	0	52	c2.cgp	down	1	14371	2
NOUZOVA_TRETINOIN_AND_H4_ACETYLATION	1	0.98205	0	130	c2.cgp	down	1	14371	2
NUMATA_CSF3_SIGNALING_VIA_STAT3	1	0.997671	0	17	c2.cgp	down	1	14371	2
NUNODA_RESPONSE_TO_DASATINIB_IMATINIB_DN	1	0.998334	0	12	c2.cgp	down	1	14371	2
NUTT_GBM_VS_AO_GLIOMA_DN	1	0.9947	0	38	c2.cgp	down	1	14371	2
ODONNELL_METASTASIS_DN	1	0.997332	0	19	c2.cgp	down	1	14371	2
ODONNELL_TARGETS_OF_MYC_AND_TFRC_UP	1	0.99174	0	60	c2.cgp	down	1	14371	2
ODONNELL_TFRC_TARGETS_DN	1	0.984201	0	115	c2.cgp	down	1	14371	2
ODONNELL_TFRC_TARGETS_UP	1	0.960539	0	289	c2.cgp	down	1	14371	2
OHASHI_AURKA_TARGETS	1	0.999296	0	5	c2.cgp	down	1	14371	2
OHASHI_AURKB_TARGETS	1	0.999002	0	7	c2.cgp	down	1	14371	2
OHGUCHI_LIVER_HNF4A_TARGETS_DN	1	0.987124	0	92	c2.cgp	down	1	14371	2
OHGUCHI_LIVER_HNF4A_TARGETS_UP	1	0.995515	0	32	c2.cgp	down	1	14371	2
OHM_EMBRYONIC_CARCINOMA_DN	1	0.99887	0	8	c2.cgp	down	1	14371	2
OLSSON_E2F3_TARGETS_DN	1	0.995763	0	30	c2.cgp	down	1	14371	2
ONDER_CDH1_TARGETS_1_DN	1	0.980992	0	138	c2.cgp	down	1	14371	2
ONDER_CDH1_TARGETS_2_UP	1	0.966306	0	247	c2.cgp	down	1	14371	2
ONDER_CDH1_TARGETS_3_DN	1	0.995896	0	29	c2.cgp	down	1	14371	2
ONDER_CDH1_TARGETS_3_UP	1	0.997796	0	16	c2.cgp	down	1	14371	2
ONGUSAHA_TP53_TARGETS	1	0.995397	0	33	c2.cgp	down	1	14371	2
ONKEN_UVEAL_MELANOMA_DN	1	0.933702	0	488	c2.cgp	down	1	14371	2
ONO_AML1_TARGETS_DN	1	0.996791	0	23	c2.cgp	down	1	14371	2
ONO_AML1_TARGETS_UP	1	0.998462	0	11	c2.cgp	down	1	14371	2
ONO_FOXP3_TARGETS_DN	1	0.996382	0	26	c2.cgp	down	1	14371	2
OSADA_ASCL1_TARGETS_DN	1	0.997256	0	20	c2.cgp	down	1	14371	2
OSAWA_TNF_TARGETS	1	0.99874	0	9	c2.cgp	down	1	14371	2
OSMAN_BLADDER_CANCER_UP	1	0.949702	0	373	c2.cgp	down	1	14371	2
OUELLET_CULTURED_OVARIAN_CANCER_INVASIVE_VS_LMP_DN	1	0.997033	0	22	c2.cgp	down	1	14371	2
OUELLET_CULTURED_OVARIAN_CANCER_INVASIVE_VS_LMP_UP	1	0.991494	0	61	c2.cgp	down	1	14371	2
OUELLET_OVARIAN_CANCER_INVASIVE_VS_LMP_DN	1	0.998342	0	12	c2.cgp	down	1	14371	2
OUELLET_OVARIAN_CANCER_INVASIVE_VS_LMP_UP	1	0.984636	0	110	c2.cgp	down	1	14371	2
OUILLETTE_CLL_13Q14_DELETION_DN	1	0.993579	0	47	c2.cgp	down	1	14371	2
OUILLETTE_CLL_13Q14_DELETION_UP	1	0.9906	0	69	c2.cgp	down	1	14371	2
OUYANG_PROSTATE_CANCER_MARKERS	1	0.997546	0	18	c2.cgp	down	1	14371	2
OUYANG_PROSTATE_CANCER_PROGRESSION_DN	1	0.99736	0	19	c2.cgp	down	1	14371	2
OUYANG_PROSTATE_CANCER_PROGRESSION_UP	1	0.997527	0	18	c2.cgp	down	1	14371	2
PAL_PRMT5_TARGETS_DN	1	0.997458	0	18	c2.cgp	down	1	14371	2
PAL_PRMT5_TARGETS_UP	1	0.972299	0	199	c2.cgp	down	1	14371	2
PALOMERO_GSI_SENSITIVITY_DN	1	0.999459	0	4	c2.cgp	down	1	14371	2
PALOMERO_GSI_SENSITIVITY_UP	1	0.999069	0	7	c2.cgp	down	1	14371	2
PANGAS_TUMOR_SUPPRESSION_BY_SMAD1_AND_SMAD5_UP	1	0.984656	0	112	c2.cgp	down	1	14371	2
PAPASPYRIDONOS_UNSTABLE_ATEROSCLEROTIC_PLAQUE_UP	1	0.994119	0	42	c2.cgp	down	1	14371	2
PARENT_MTOR_SIGNALING_DN	1	0.995561	0	32	c2.cgp	down	1	14371	2
PARK_APL_PATHOGENESIS_DN	1	0.994874	0	37	c2.cgp	down	1	14371	2
PARK_APL_PATHOGENESIS_UP	1	0.998307	0	12	c2.cgp	down	1	14371	2
PARK_HSC_VS_MULTIPOTENT_PROGENITORS_DN	1	0.998014	0	14	c2.cgp	down	1	14371	2
PARK_OSTEOBLAST_DIFFERENTIATION_BY_PHENYLAMIL_DN	1	0.99932	0	5	c2.cgp	down	1	14371	2
PARK_TRETINOIN_RESPONSE_AND_PML_RARA_FUSION	1	0.996605	0	24	c2.cgp	down	1	14371	2
PARK_TRETINOIN_RESPONSE_AND_RARA_PLZF_FUSION	1	0.997498	0	18	c2.cgp	down	1	14371	2
PASQUALUCCI_LYMPHOMA_BY_GC_STAGE_DN	1	0.980845	0	139	c2.cgp	down	1	14371	2
PEART_HDAC_PROLIFERATION_CLUSTER_DN	1	0.990951	0	65	c2.cgp	down	1	14371	2
PEART_HDAC_PROLIFERATION_CLUSTER_UP	1	0.992688	0	52	c2.cgp	down	1	14371	2
PECE_MAMMARY_STEM_CELL_DN	1	0.981654	0	135	c2.cgp	down	1	14371	2
PEDERSEN_METASTASIS_BY_ERBB2_ISOFORM_1	1	0.994392	0	40	c2.cgp	down	1	14371	2
PEDERSEN_METASTASIS_BY_ERBB2_ISOFORM_3	1	0.997667	0	17	c2.cgp	down	1	14371	2
PEDERSEN_METASTASIS_BY_ERBB2_ISOFORM_5	1	0.99844	0	11	c2.cgp	down	1	14371	2
PEDERSEN_METASTASIS_BY_ERBB2_ISOFORM_6	1	0.997223	0	20	c2.cgp	down	1	14371	2
PEDERSEN_METASTASIS_BY_ERBB2_ISOFORM_7	1	0.952548	0	347	c2.cgp	down	1	14371	2
PEDRIOLI_MIR31_TARGETS_DN	1	0.955095	0	329	c2.cgp	down	1	14371	2
PEDRIOLI_MIR31_TARGETS_UP	1	0.977982	0	160	c2.cgp	down	1	14371	2
PELLICCIOTTA_HDAC_IN_ANTIGEN_PRESENTATION_DN	1	0.993114	0	49	c2.cgp	down	1	14371	2
PELLICCIOTTA_HDAC_IN_ANTIGEN_PRESENTATION_UP	1	0.991288	0	62	c2.cgp	down	1	14371	2
PEPPER_CHRONIC_LYMPHOCYTIC_LEUKEMIA_DN	1	0.998212	0	13	c2.cgp	down	1	14371	2
PEPPER_CHRONIC_LYMPHOCYTIC_LEUKEMIA_UP	1	0.997339	0	19	c2.cgp	down	1	14371	2
PEREZ_TP53_AND_TP63_TARGETS	1	0.977356	0	166	c2.cgp	down	1	14371	2
PETRETTO_BLOOD_PRESSURE_DN	1	0.999045	0	7	c2.cgp	down	1	14371	2
PETRETTO_BLOOD_PRESSURE_UP	1	0.998758	0	9	c2.cgp	down	1	14371	2
PETRETTO_HEART_MASS_QTL_CIS_UP	1	0.996148	0	28	c2.cgp	down	1	14371	2
PETRETTO_LEFT_VENTRICLE_MASS_QTL_CIS_DN	1	0.998761	0	9	c2.cgp	down	1	14371	2
PETROVA_ENDOTHELIUM_LYMPHATIC_VS_BLOOD_DN	1	0.979673	0	146	c2.cgp	down	1	14371	2
PHESSE_TARGETS_OF_APC_AND_MBD2_DN	1	0.998773	0	9	c2.cgp	down	1	14371	2
PHONG_TNF_RESPONSE_NOT_VIA_P38	1	0.955711	0	324	c2.cgp	down	1	14371	2
PHONG_TNF_RESPONSE_VIA_P38_COMPLETE	1	0.970932	0	214	c2.cgp	down	1	14371	2
PHONG_TNF_TARGETS_DN	1	0.998863	0	8	c2.cgp	down	1	14371	2
PICCALUGA_ANGIOIMMUNOBLASTIC_LYMPHOMA_DN	1	0.982921	0	124	c2.cgp	down	1	14371	2
PIEPOLI_LGI1_TARGETS_DN	1	0.998603	0	10	c2.cgp	down	1	14371	2
PIEPOLI_LGI1_TARGETS_UP	1	0.998491	0	11	c2.cgp	down	1	14371	2
PILON_KLF1_TARGETS_UP	1	0.946059	0	400	c2.cgp	down	1	14371	2
PIONTEK_PKD1_TARGETS_DN	1	0.998166	0	13	c2.cgp	down	1	14371	2
PIONTEK_PKD1_TARGETS_UP	1	0.995513	0	32	c2.cgp	down	1	14371	2
PLASARI_NFIC_TARGETS_BASAL_DN	1	0.997354	0	19	c2.cgp	down	1	14371	2
PLASARI_NFIC_TARGETS_BASAL_UP	1	0.997353	0	19	c2.cgp	down	1	14371	2
PLASARI_TGFB1_SIGNALING_VIA_NFIC_10HR_DN	1	0.996141	0	28	c2.cgp	down	1	14371	2
PLASARI_TGFB1_SIGNALING_VIA_NFIC_1HR_DN	1	0.987659	0	92	c2.cgp	down	1	14371	2
PLASARI_TGFB1_TARGETS_10HR_DN	1	0.969799	0	222	c2.cgp	down	1	14371	2
PLASARI_TGFB1_TARGETS_10HR_UP	1	0.978354	0	157	c2.cgp	down	1	14371	2
PLASARI_TGFB1_TARGETS_1HR_DN	1	0.999318	0	5	c2.cgp	down	1	14371	2
PLASARI_TGFB1_TARGETS_1HR_UP	1	0.995595	0	31	c2.cgp	down	1	14371	2
PODAR_RESPONSE_TO_ADAPHOSTIN_DN	1	0.997459	0	18	c2.cgp	down	1	14371	2
PODAR_RESPONSE_TO_ADAPHOSTIN_UP	1	0.980752	0	138	c2.cgp	down	1	14371	2
POMEROY_MEDULLOBLASTOMA_PROGNOSIS_DN	1	0.994215	0	41	c2.cgp	down	1	14371	2
POMEROY_MEDULLOBLASTOMA_PROGNOSIS_UP	1	0.994351	0	41	c2.cgp	down	1	14371	2
POOLA_INVASIVE_BREAST_CANCER_DN	1	0.986893	0	96	c2.cgp	down	1	14371	2
POS_HISTAMINE_RESPONSE_NETWORK	1	0.996394	0	26	c2.cgp	down	1	14371	2
POS_RESPONSE_TO_HISTAMINE_UP	1	0.998653	0	10	c2.cgp	down	1	14371	2
PUIFFE_INVASION_INHIBITED_BY_ASCITES_DN	1	0.980486	0	141	c2.cgp	down	1	14371	2
PUIFFE_INVASION_INHIBITED_BY_ASCITES_UP	1	0.990114	0	71	c2.cgp	down	1	14371	2
PUJANA_BRCA_CENTERED_NETWORK	1	0.983863	0	117	c2.cgp	down	1	14371	2
PUJANA_BRCA2_PCC_NETWORK	1	0.945668	0	398	c2.cgp	down	1	14371	2
PUJANA_BREAST_CANCER_WITH_BRCA1_MUTATED_UP	1	0.992469	0	54	c2.cgp	down	1	14371	2
PURBEY_TARGETS_OF_CTBP1_AND_SATB1_DN	1	0.982529	0	126	c2.cgp	down	1	14371	2
PURBEY_TARGETS_OF_CTBP1_AND_SATB1_UP	1	0.991119	0	64	c2.cgp	down	1	14371	2
PURBEY_TARGETS_OF_CTBP1_NOT_SATB1_UP	1	0.967493	0	236	c2.cgp	down	1	14371	2
PYEON_CANCER_HEAD_AND_NECK_VS_CERVICAL_DN	1	0.997562	0	18	c2.cgp	down	1	14371	2
PYEON_CANCER_HEAD_AND_NECK_VS_CERVICAL_UP	1	0.975403	0	181	c2.cgp	down	1	14371	2
QI_HYPOXIA_TARGETS_OF_HIF1A_AND_FOXA2	1	0.99553	0	32	c2.cgp	down	1	14371	2
RADAEVA_RESPONSE_TO_IFNA1_UP	1	0.993751	0	44	c2.cgp	down	1	14371	2
RAFFEL_VEGFA_TARGETS_UP	1	0.999058	0	7	c2.cgp	down	1	14371	2
RAGHAVACHARI_PLATELET_SPECIFIC_GENES	1	0.991507	0	61	c2.cgp	down	1	14371	2
RAHMAN_TP53_TARGETS_PHOSPHORYLATED	1	0.997179	0	20	c2.cgp	down	1	14371	2
RAMALHO_STEMNESS_UP	1	0.974108	0	187	c2.cgp	down	1	14371	2
RAMASWAMY_METASTASIS_DN	1	0.993717	0	46	c2.cgp	down	1	14371	2
RAMASWAMY_METASTASIS_UP	1	0.991159	0	64	c2.cgp	down	1	14371	2
RAMJAUN_APOPTOSIS_BY_TGFB1_VIA_MAPK1_DN	1	0.998869	0	8	c2.cgp	down	1	14371	2
RAMJAUN_APOPTOSIS_BY_TGFB1_VIA_MAPK1_UP	1	0.999159	0	6	c2.cgp	down	1	14371	2
RAMJAUN_APOPTOSIS_BY_TGFB1_VIA_SMAD4_UP	1	0.998599	0	10	c2.cgp	down	1	14371	2
RAMPON_ENRICHED_LEARNING_ENVIRONMENT_EARLY_DN	1	0.998641	0	10	c2.cgp	down	1	14371	2
RAMPON_ENRICHED_LEARNING_ENVIRONMENT_EARLY_UP	1	0.998191	0	13	c2.cgp	down	1	14371	2
RAMPON_ENRICHED_LEARNING_ENVIRONMENT_LATE_UP	1	0.997217	0	20	c2.cgp	down	1	14371	2
RANKIN_ANGIOGENIC_TARGETS_OF_VHL_HIF2A_DN	1	0.999179	0	6	c2.cgp	down	1	14371	2
RAO_BOUND_BY_SALL4	1	0.974866	0	184	c2.cgp	down	1	14371	2
RAO_BOUND_BY_SALL4_ISOFORM_A	1	0.982926	0	125	c2.cgp	down	1	14371	2
RAO_BOUND_BY_SALL4_ISOFORM_B	1	0.943533	0	415	c2.cgp	down	1	14371	2
RASHI_NFKB1_TARGETS	1	0.997756	0	16	c2.cgp	down	1	14371	2
RASHI_RESPONSE_TO_IONIZING_RADIATION_1	1	0.994958	0	36	c2.cgp	down	1	14371	2
RASHI_RESPONSE_TO_IONIZING_RADIATION_2	1	0.985293	0	106	c2.cgp	down	1	14371	2
RASHI_RESPONSE_TO_IONIZING_RADIATION_5	1	0.98504	0	109	c2.cgp	down	1	14371	2
RASHI_RESPONSE_TO_IONIZING_RADIATION_6	1	0.992407	0	54	c2.cgp	down	1	14371	2
RATTENBACHER_BOUND_BY_CELF1	1	0.954701	0	335	c2.cgp	down	1	14371	2
RAY_ALZHEIMERS_DISEASE	1	0.999	0	7	c2.cgp	down	1	14371	2
RAY_TARGETS_OF_P210_BCR_ABL_FUSION_DN	1	0.998204	0	13	c2.cgp	down	1	14371	2
RAY_TUMORIGENESIS_BY_ERBB2_CDC25A_DN	1	0.968074	0	232	c2.cgp	down	1	14371	2
RAY_TUMORIGENESIS_BY_ERBB2_CDC25A_UP	1	0.979744	0	147	c2.cgp	down	1	14371	2
REICHERT_G1S_REGULATORS_AS_PI3K_TARGETS	1	0.998872	0	8	c2.cgp	down	1	14371	2
REICHERT_MITOSIS_LIN9_TARGETS	1	0.996293	0	27	c2.cgp	down	1	14371	2
REN_ALVEOLAR_RHABDOMYOSARCOMA_DN	1	0.94476	0	403	c2.cgp	down	1	14371	2
RHEIN_ALL_GLUCOCORTICOID_THERAPY_DN	1	0.951309	0	352	c2.cgp	down	1	14371	2
RHEIN_ALL_GLUCOCORTICOID_THERAPY_UP	1	0.991425	0	62	c2.cgp	down	1	14371	2
RHODES_CANCER_META_SIGNATURE	1	0.991483	0	61	c2.cgp	down	1	14371	2
RHODES_UNDIFFERENTIATED_CANCER	1	0.990749	0	65	c2.cgp	down	1	14371	2
RICKMAN_HEAD_AND_NECK_CANCER_A	1	0.992003	0	58	c2.cgp	down	1	14371	2
RICKMAN_HEAD_AND_NECK_CANCER_B	1	0.996382	0	26	c2.cgp	down	1	14371	2
RICKMAN_HEAD_AND_NECK_CANCER_C	1	0.992326	0	55	c2.cgp	down	1	14371	2
RICKMAN_HEAD_AND_NECK_CANCER_E	1	0.995693	0	31	c2.cgp	down	1	14371	2
RICKMAN_HEAD_AND_NECK_CANCER_F	1	0.994616	0	39	c2.cgp	down	1	14371	2
RICKMAN_METASTASIS_DN	1	0.969062	0	224	c2.cgp	down	1	14371	2
RICKMAN_METASTASIS_UP	1	0.955117	0	328	c2.cgp	down	1	14371	2
RICKMAN_TUMOR_DIFFERENTIATED_MODERATELY_VS_POORLY_UP	1	0.984259	0	114	c2.cgp	down	1	14371	2
RICKMAN_TUMOR_DIFFERENTIATED_WELL_VS_MODERATELY_DN	1	0.989292	0	77	c2.cgp	down	1	14371	2
RICKMAN_TUMOR_DIFFERENTIATED_WELL_VS_MODERATELY_UP	1	0.98605	0	102	c2.cgp	down	1	14371	2
RICKMAN_TUMOR_DIFFERENTIATED_WELL_VS_POORLY_UP	1	0.968708	0	230	c2.cgp	down	1	14371	2
RIGGI_EWING_SARCOMA_PROGENITOR_DN	1	0.975322	0	180	c2.cgp	down	1	14371	2
RIGGINS_TAMOXIFEN_RESISTANCE_UP	1	0.993448	0	48	c2.cgp	down	1	14371	2
RIZ_ERYTHROID_DIFFERENTIATION	1	0.989486	0	76	c2.cgp	down	1	14371	2
RIZ_ERYTHROID_DIFFERENTIATION_12HR	1	0.995166	0	35	c2.cgp	down	1	14371	2
RIZ_ERYTHROID_DIFFERENTIATION_6HR	1	0.995983	0	29	c2.cgp	down	1	14371	2
RIZ_ERYTHROID_DIFFERENTIATION_APOBEC2	1	0.997127	0	21	c2.cgp	down	1	14371	2
RIZ_ERYTHROID_DIFFERENTIATION_CCNE1	1	0.994831	0	37	c2.cgp	down	1	14371	2
RIZ_ERYTHROID_DIFFERENTIATION_HBZ	1	0.996286	0	27	c2.cgp	down	1	14371	2
RIZKI_TUMOR_INVASIVENESS_2D_DN	1	0.992972	0	51	c2.cgp	down	1	14371	2
RIZKI_TUMOR_INVASIVENESS_2D_UP	1	0.992138	0	57	c2.cgp	down	1	14371	2
RIZKI_TUMOR_INVASIVENESS_3D_DN	1	0.970066	0	217	c2.cgp	down	1	14371	2
RIZKI_TUMOR_INVASIVENESS_3D_UP	1	0.976706	0	169	c2.cgp	down	1	14371	2
RODRIGUES_DCC_TARGETS_DN	1	0.984515	0	114	c2.cgp	down	1	14371	2
RODRIGUES_DCC_TARGETS_UP	1	0.999442	0	4	c2.cgp	down	1	14371	2
RODRIGUES_NTN1_AND_DCC_TARGETS	1	0.995705	0	31	c2.cgp	down	1	14371	2
RODRIGUES_NTN1_TARGETS_DN	1	0.982919	0	126	c2.cgp	down	1	14371	2
RODRIGUES_NTN1_TARGETS_UP	1	0.997951	0	15	c2.cgp	down	1	14371	2
RODRIGUES_THYROID_CARCINOMA_ANAPLASTIC_DN	1	0.933	0	500	c2.cgp	down	1	14371	2
RODWELL_AGING_KIDNEY_DN	1	0.983564	0	121	c2.cgp	down	1	14371	2
RODWELL_AGING_KIDNEY_NO_BLOOD_DN	1	0.982856	0	126	c2.cgp	down	1	14371	2
RODWELL_AGING_KIDNEY_NO_BLOOD_UP	1	0.974652	0	185	c2.cgp	down	1	14371	2
RODWELL_AGING_KIDNEY_UP	1	0.945939	0	394	c2.cgp	down	1	14371	2
ROESSLER_LIVER_CANCER_METASTASIS_UP	1	0.987846	0	88	c2.cgp	down	1	14371	2
ROETH_TERT_TARGETS_UP	1	0.998195	0	13	c2.cgp	down	1	14371	2
ROPERO_HDAC2_TARGETS	1	0.98857	0	83	c2.cgp	down	1	14371	2
ROSS_ACUTE_MYELOID_LEUKEMIA_CBF	1	0.990666	0	68	c2.cgp	down	1	14371	2
ROSS_AML_OF_FAB_M7_TYPE	1	0.991798	0	59	c2.cgp	down	1	14371	2
ROSS_AML_WITH_AML1_ETO_FUSION	1	0.991965	0	58	c2.cgp	down	1	14371	2
ROSS_AML_WITH_CBFB_MYH11_FUSION	1	0.995016	0	36	c2.cgp	down	1	14371	2
ROSS_AML_WITH_PML_RARA_FUSION	1	0.991283	0	64	c2.cgp	down	1	14371	2
ROSS_LEUKEMIA_WITH_MLL_FUSIONS	1	0.990477	0	69	c2.cgp	down	1	14371	2
ROSTY_CERVICAL_CANCER_PROLIFERATION_CLUSTER	1	0.981075	0	135	c2.cgp	down	1	14371	2
ROVERSI_GLIOMA_COPY_NUMBER_DN	1	0.994857	0	38	c2.cgp	down	1	14371	2
ROVERSI_GLIOMA_COPY_NUMBER_UP	1	0.989908	0	73	c2.cgp	down	1	14371	2
ROY_WOUND_BLOOD_VESSEL_DN	1	0.998472	0	11	c2.cgp	down	1	14371	2
ROY_WOUND_BLOOD_VESSEL_UP	1	0.993617	0	46	c2.cgp	down	1	14371	2
ROYLANCE_BREAST_CANCER_16Q_COPY_NUMBER_DN	1	0.997555	0	18	c2.cgp	down	1	14371	2
ROZANOV_MMP14_TARGETS_DN	1	0.996156	0	28	c2.cgp	down	1	14371	2
ROZANOV_MMP14_TARGETS_UP	1	0.967294	0	237	c2.cgp	down	1	14371	2
RUAN_RESPONSE_TO_TNF_DN	1	0.990206	0	70	c2.cgp	down	1	14371	2
RUAN_RESPONSE_TO_TROGLITAZONE_DN	1	0.998029	0	14	c2.cgp	down	1	14371	2
RUAN_RESPONSE_TO_TROGLITAZONE_UP	1	0.997104	0	21	c2.cgp	down	1	14371	2
RUIZ_TNC_TARGETS_DN	1	0.980747	0	138	c2.cgp	down	1	14371	2
RUIZ_TNC_TARGETS_UP	1	0.979342	0	151	c2.cgp	down	1	14371	2
RUTELLA_RESPONSE_TO_CSF2RB_AND_IL4_UP	1	0.958607	0	302	c2.cgp	down	1	14371	2
RUTELLA_RESPONSE_TO_HGF_DN	1	0.972198	0	203	c2.cgp	down	1	14371	2
RUTELLA_RESPONSE_TO_HGF_VS_CSF2RB_AND_IL4_DN	1	0.969484	0	223	c2.cgp	down	1	14371	2
RYAN_MANTLE_CELL_LYMPHOMA_NOTCH_DIRECT_UP	1	0.984512	0	113	c2.cgp	down	1	14371	2
SABATES_COLORECTAL_ADENOMA_SIZE_DN	1	0.999038	0	7	c2.cgp	down	1	14371	2
SABATES_COLORECTAL_ADENOMA_SIZE_UP	1	0.996984	0	22	c2.cgp	down	1	14371	2
SABATES_COLORECTAL_ADENOMA_UP	1	0.989234	0	77	c2.cgp	down	1	14371	2
SAENZ_DETOX_PATHWAY_AND_CARCINOGENESIS_DN	1	0.999291	0	5	c2.cgp	down	1	14371	2
SAGIV_CD24_TARGETS_DN	1	0.993902	0	43	c2.cgp	down	1	14371	2
SAGIV_CD24_TARGETS_UP	1	0.997183	0	21	c2.cgp	down	1	14371	2
SAKAI_CHRONIC_HEPATITIS_VS_LIVER_CANCER_DN	1	0.995686	0	31	c2.cgp	down	1	14371	2
SAKAI_TUMOR_INFILTRATING_MONOCYTES_DN	1	0.989552	0	75	c2.cgp	down	1	14371	2
SAKAI_TUMOR_INFILTRATING_MONOCYTES_UP	1	0.996513	0	26	c2.cgp	down	1	14371	2
SALVADOR_MARTIN_PEDIATRIC_TBD_ANTI_TNF_THERAPY_NONRESPONDER_PRE_TREATMENT_UP	1	0.996784	0	22	c2.cgp	down	1	14371	2
SANA_RESPONSE_TO_IFNG_UP	1	0.990893	0	65	c2.cgp	down	1	14371	2
SANA_TNF_SIGNALING_UP	1	0.990074	0	71	c2.cgp	down	1	14371	2
SANDERSON_PPARA_TARGETS	1	0.998207	0	13	c2.cgp	down	1	14371	2
SANSOM_APC_MYC_TARGETS	1	0.969125	0	224	c2.cgp	down	1	14371	2
SANSOM_APC_TARGETS_DN	1	0.965015	0	253	c2.cgp	down	1	14371	2
SANSOM_APC_TARGETS_UP	1	0.984971	0	108	c2.cgp	down	1	14371	2
SANSOM_WNT_PATHWAY_REQUIRE_MYC	1	0.992088	0	57	c2.cgp	down	1	14371	2
SARRIO_EPITHELIAL_MESENCHYMAL_TRANSITION_DN	1	0.983938	0	116	c2.cgp	down	1	14371	2
SARTIPY_BLUNTED_BY_INSULIN_RESISTANCE_DN	1	0.997489	0	18	c2.cgp	down	1	14371	2
SARTIPY_BLUNTED_BY_INSULIN_RESISTANCE_UP	1	0.997621	0	17	c2.cgp	down	1	14371	2
SASAI_RESISTANCE_TO_NEOPLASTIC_TRANSFROMATION	1	0.993353	0	48	c2.cgp	down	1	14371	2
SASAKI_TARGETS_OF_TP73_AND_TP63	1	0.998457	0	11	c2.cgp	down	1	14371	2
SASSON_FSH_RESPONSE	1	0.999301	0	5	c2.cgp	down	1	14371	2
SASSON_RESPONSE_TO_FORSKOLIN_DN	1	0.988883	0	81	c2.cgp	down	1	14371	2
SASSON_RESPONSE_TO_FORSKOLIN_UP	1	0.988628	0	82	c2.cgp	down	1	14371	2
SASSON_RESPONSE_TO_GONADOTROPHINS_DN	1	0.988781	0	82	c2.cgp	down	1	14371	2
SASSON_RESPONSE_TO_GONADOTROPHINS_UP	1	0.988869	0	80	c2.cgp	down	1	14371	2
SATO_SILENCED_BY_METHYLATION_IN_PANCREATIC_CANCER_1	1	0.960138	0	289	c2.cgp	down	1	14371	2
SATO_SILENCED_BY_METHYLATION_IN_PANCREATIC_CANCER_2	1	0.99581	0	30	c2.cgp	down	1	14371	2
SAUL_SEN_MAYO	1	0.986057	0	99	c2.cgp	down	1	14371	2
SCHAEFFER_PROSTATE_DEVELOPMENT_12HR_DN	1	0.995161	0	35	c2.cgp	down	1	14371	2
SCHAEFFER_PROSTATE_DEVELOPMENT_48HR_DN	1	0.959232	0	301	c2.cgp	down	1	14371	2
SCHAEFFER_PROSTATE_DEVELOPMENT_48HR_UP	1	0.955609	0	322	c2.cgp	down	1	14371	2
SCHAEFFER_PROSTATE_DEVELOPMENT_6HR_UP	1	0.982285	0	128	c2.cgp	down	1	14371	2
SCHAEFFER_PROSTATE_DEVELOPMENT_AND_CANCER_BOX1_DN	1	0.998752	0	9	c2.cgp	down	1	14371	2
SCHAEFFER_PROSTATE_DEVELOPMENT_AND_CANCER_BOX1_UP	1	0.998112	0	14	c2.cgp	down	1	14371	2
SCHAEFFER_PROSTATE_DEVELOPMENT_AND_CANCER_BOX2_DN	1	0.999038	0	7	c2.cgp	down	1	14371	2
SCHAEFFER_PROSTATE_DEVELOPMENT_AND_CANCER_BOX2_UP	1	0.999451	0	4	c2.cgp	down	1	14371	2
SCHAEFFER_PROSTATE_DEVELOPMENT_AND_CANCER_BOX3	1	0.999307	0	5	c2.cgp	down	1	14371	2
SCHAEFFER_PROSTATE_DEVELOPMENT_AND_CANCER_BOX4_DN	1	0.995574	0	33	c2.cgp	down	1	14371	2
SCHAEFFER_PROSTATE_DEVELOPMENT_AND_CANCER_BOX5_DN	1	0.999162	0	6	c2.cgp	down	1	14371	2
SCHAEFFER_PROSTATE_DEVELOPMENT_AND_CANCER_BOX6_DN	1	0.999296	0	5	c2.cgp	down	1	14371	2
SCHAEFFER_PROSTATE_DEVELOPMENT_AND_CANCER_BOX6_UP	1	0.999453	0	4	c2.cgp	down	1	14371	2
SCHAEFFER_SOX9_TARGETS_IN_PROSTATE_DEVELOPMENT_DN	1	0.994447	0	41	c2.cgp	down	1	14371	2
SCHAEFFER_SOX9_TARGETS_IN_PROSTATE_DEVELOPMENT_UP	1	0.997777	0	16	c2.cgp	down	1	14371	2
SCHAVOLT_TARGETS_OF_TP53_AND_TP63	1	0.998042	0	14	c2.cgp	down	1	14371	2
SCHEIDEREIT_IKK_INTERACTING_PROTEINS	1	0.993614	0	47	c2.cgp	down	1	14371	2
SCHLESINGER_H3K27ME3_IN_NORMAL_AND_METHYLATED_IN_CANCER	1	0.998326	0	12	c2.cgp	down	1	14371	2
SCHLESINGER_METHYLATED_DE_NOVO_IN_CANCER	1	0.991672	0	60	c2.cgp	down	1	14371	2
SCHLINGEMANN_SKIN_CARCINOGENESIS_TPA_DN	1	0.997083	0	21	c2.cgp	down	1	14371	2
SCHLINGEMANN_SKIN_CARCINOGENESIS_TPA_UP	1	0.995896	0	29	c2.cgp	down	1	14371	2
SCHLOSSER_MYC_AND_SERUM_RESPONSE_SYNERGY	1	0.99545	0	32	c2.cgp	down	1	14371	2
SCHLOSSER_MYC_TARGETS_REPRESSED_BY_SERUM	1	0.979694	0	146	c2.cgp	down	1	14371	2
SCHLOSSER_SERUM_RESPONSE_AUGMENTED_BY_MYC	1	0.98702	0	94	c2.cgp	down	1	14371	2
SCHLOSSER_SERUM_RESPONSE_UP	1	0.985841	0	104	c2.cgp	down	1	14371	2
SCHMIDT_POR_TARGETS_IN_LIMB_BUD_DN	1	0.999017	0	7	c2.cgp	down	1	14371	2
SCHMIDT_POR_TARGETS_IN_LIMB_BUD_UP	1	0.996642	0	24	c2.cgp	down	1	14371	2
SCHOEN_NFKB_SIGNALING	1	0.996204	0	27	c2.cgp	down	1	14371	2
SCHRAETS_MLL_TARGETS_UP	1	0.995673	0	31	c2.cgp	down	1	14371	2
SCHUETZ_BREAST_CANCER_DUCTAL_INVASIVE_DN	1	0.990371	0	70	c2.cgp	down	1	14371	2
SCHUETZ_BREAST_CANCER_DUCTAL_INVASIVE_UP	1	0.959219	0	298	c2.cgp	down	1	14371	2
SCHUHMACHER_MYC_TARGETS_UP	1	0.989223	0	77	c2.cgp	down	1	14371	2
SCHWAB_TARGETS_OF_BMYB_POLYMORPHIC_VARIANTS_UP	1	0.998366	0	12	c2.cgp	down	1	14371	2
SCIAN_CELL_CYCLE_TARGETS_OF_TP53_AND_TP73_DN	1	0.996855	0	22	c2.cgp	down	1	14371	2
SCIAN_INVERSED_TARGETS_OF_TP53_AND_TP73_DN	1	0.996014	0	29	c2.cgp	down	1	14371	2
SCIAN_INVERSED_TARGETS_OF_TP53_AND_TP73_UP	1	0.998848	0	8	c2.cgp	down	1	14371	2
SCIBETTA_KDM5B_TARGETS_DN	1	0.989546	0	75	c2.cgp	down	1	14371	2
SCIBETTA_KDM5B_TARGETS_UP	1	0.99732	0	19	c2.cgp	down	1	14371	2
SEAVEY_EPITHELIOID_HEMANGIOENDOTHELIOMA	1	0.98967	0	74	c2.cgp	down	1	14371	2
SEIDEN_ONCOGENESIS_BY_MET	1	0.987959	0	87	c2.cgp	down	1	14371	2
SEITZ_NEOPLASTIC_TRANSFORMATION_BY_8P_DELETION_DN	1	0.995943	0	29	c2.cgp	down	1	14371	2
SEITZ_NEOPLASTIC_TRANSFORMATION_BY_8P_DELETION_UP	1	0.991068	0	64	c2.cgp	down	1	14371	2
SEKI_INFLAMMATORY_RESPONSE_LPS_UP	1	0.990536	0	68	c2.cgp	down	1	14371	2
SEMBA_FHIT_TARGETS_DN	1	0.99862	0	10	c2.cgp	down	1	14371	2
SEMBA_FHIT_TARGETS_UP	1	0.998493	0	11	c2.cgp	down	1	14371	2
SEMENZA_HIF1_TARGETS	1	0.995525	0	32	c2.cgp	down	1	14371	2
SENESE_HDAC1_AND_HDAC2_TARGETS_UP	1	0.971718	0	207	c2.cgp	down	1	14371	2
SENESE_HDAC1_TARGETS_DN	1	0.968825	0	229	c2.cgp	down	1	14371	2
SENESE_HDAC1_TARGETS_UP	1	0.94515	0	405	c2.cgp	down	1	14371	2
SENESE_HDAC2_TARGETS_UP	1	0.986002	0	102	c2.cgp	down	1	14371	2
SENESE_HDAC3_TARGETS_DN	1	0.933031	0	495	c2.cgp	down	1	14371	2
SENESE_HDAC3_TARGETS_UP	1	0.938587	0	457	c2.cgp	down	1	14371	2
SENGUPTA_NASOPHARYNGEAL_CARCINOMA_WITH_LMP1_DN	1	0.986787	0	96	c2.cgp	down	1	14371	2
SENGUPTA_NASOPHARYNGEAL_CARCINOMA_WITH_LMP1_UP	1	0.956508	0	323	c2.cgp	down	1	14371	2
SERVITJA_ISLET_HNF1A_TARGETS_DN	1	0.991755	0	60	c2.cgp	down	1	14371	2
SERVITJA_ISLET_HNF1A_TARGETS_UP	1	0.983053	0	123	c2.cgp	down	1	14371	2
SESTO_RESPONSE_TO_UV_C1	1	0.991358	0	62	c2.cgp	down	1	14371	2
SESTO_RESPONSE_TO_UV_C2	1	0.993082	0	51	c2.cgp	down	1	14371	2
SESTO_RESPONSE_TO_UV_C3	1	0.997422	0	18	c2.cgp	down	1	14371	2
SESTO_RESPONSE_TO_UV_C4	1	0.997767	0	16	c2.cgp	down	1	14371	2
SESTO_RESPONSE_TO_UV_C5	1	0.993723	0	46	c2.cgp	down	1	14371	2
SESTO_RESPONSE_TO_UV_C8	1	0.990864	0	67	c2.cgp	down	1	14371	2
SETLUR_PROSTATE_CANCER_TMPRSS2_ERG_FUSION_DN	1	0.998589	0	10	c2.cgp	down	1	14371	2
SHAFFER_IRF4_TARGETS_IN_ACTIVATED_DENDRITIC_CELL	1	0.99159	0	61	c2.cgp	down	1	14371	2
SHAFFER_IRF4_TARGETS_IN_MYELOMA_VS_MATURE_B_LYMPHOCYTE	1	0.987387	0	91	c2.cgp	down	1	14371	2
SHAFFER_IRF4_TARGETS_IN_PLASMA_CELL_VS_MATURE_B_LYMPHOCYTE	1	0.991652	0	60	c2.cgp	down	1	14371	2
SHANK_TAL1_TARGETS_DN	1	0.999168	0	6	c2.cgp	down	1	14371	2
SHARMA_ASTROCYTOMA_WITH_NF1_SYNDROM	1	0.999313	0	5	c2.cgp	down	1	14371	2
SHARMA_PILOCYTIC_ASTROCYTOMA_LOCATION_DN	1	0.999301	0	5	c2.cgp	down	1	14371	2
SHEDDEN_LUNG_CANCER_GOOD_SURVIVAL_A5	1	0.991337	0	63	c2.cgp	down	1	14371	2
SHEN_SMARCA2_TARGETS_DN	1	0.981225	0	136	c2.cgp	down	1	14371	2
SHEN_SMARCA2_TARGETS_UP	1	0.9436	0	417	c2.cgp	down	1	14371	2
SHEPARD_BMYB_MORPHOLINO_DN	1	0.977302	0	164	c2.cgp	down	1	14371	2
SHEPARD_BMYB_MORPHOLINO_UP	1	0.97505	0	181	c2.cgp	down	1	14371	2
SHEPARD_BMYB_TARGETS	1	0.991297	0	63	c2.cgp	down	1	14371	2
SHEPARD_CRASH_AND_BURN_MUTANT_UP	1	0.974735	0	180	c2.cgp	down	1	14371	2
SHETH_LIVER_CANCER_VS_TXNIP_LOSS_PAM1	1	0.970286	0	215	c2.cgp	down	1	14371	2
SHETH_LIVER_CANCER_VS_TXNIP_LOSS_PAM4	1	0.969361	0	221	c2.cgp	down	1	14371	2
SHETH_LIVER_CANCER_VS_TXNIP_LOSS_PAM5	1	0.989809	0	74	c2.cgp	down	1	14371	2
SHETH_LIVER_CANCER_VS_TXNIP_LOSS_PAM6	1	0.993665	0	46	c2.cgp	down	1	14371	2
SHIN_B_CELL_LYMPHOMA_CLUSTER_3	1	0.997251	0	20	c2.cgp	down	1	14371	2
SHIN_B_CELL_LYMPHOMA_CLUSTER_5	1	0.99846	0	11	c2.cgp	down	1	14371	2
SHIPP_DLBCL_CURED_VS_FATAL_DN	1	0.994881	0	37	c2.cgp	down	1	14371	2
SHIPP_DLBCL_VS_FOLLICULAR_LYMPHOMA_UP	1	0.993896	0	43	c2.cgp	down	1	14371	2
SHIRAISHI_PLZF_TARGETS_UP	1	0.998739	0	9	c2.cgp	down	1	14371	2
SILIGAN_BOUND_BY_EWS_FLT1_FUSION	1	0.995524	0	33	c2.cgp	down	1	14371	2
SILIGAN_TARGETS_OF_EWS_FLI1_FUSION_DN	1	0.997821	0	16	c2.cgp	down	1	14371	2
SILIGAN_TARGETS_OF_EWS_FLI1_FUSION_UP	1	0.998114	0	14	c2.cgp	down	1	14371	2
SIMBULAN_PARP1_TARGETS_DN	1	0.997724	0	16	c2.cgp	down	1	14371	2
SIMBULAN_UV_RESPONSE_NORMAL_DN	1	0.995914	0	30	c2.cgp	down	1	14371	2
SIMBULAN_UV_RESPONSE_NORMAL_UP	1	0.998686	0	9	c2.cgp	down	1	14371	2
SINGH_NFE2L2_TARGETS	1	0.998022	0	14	c2.cgp	down	1	14371	2
SMID_BREAST_CANCER_LUMINAL_A_DN	1	0.997757	0	16	c2.cgp	down	1	14371	2
SMID_BREAST_CANCER_NORMAL_LIKE_DN	1	0.999591	0	3	c2.cgp	down	1	14371	2
SMID_BREAST_CANCER_RELAPSE_IN_BONE_DN	1	0.970512	0	214	c2.cgp	down	1	14371	2
SMID_BREAST_CANCER_RELAPSE_IN_BONE_UP	1	0.991214	0	64	c2.cgp	down	1	14371	2
SMID_BREAST_CANCER_RELAPSE_IN_BRAIN_DN	1	0.991028	0	66	c2.cgp	down	1	14371	2
SMID_BREAST_CANCER_RELAPSE_IN_LIVER_DN	1	0.998608	0	10	c2.cgp	down	1	14371	2
SMID_BREAST_CANCER_RELAPSE_IN_LUNG_DN	1	0.997351	0	19	c2.cgp	down	1	14371	2
SMID_BREAST_CANCER_RELAPSE_IN_LUNG_UP	1	0.998041	0	14	c2.cgp	down	1	14371	2
SMID_BREAST_CANCER_RELAPSE_IN_PLEURA_DN	1	0.997871	0	15	c2.cgp	down	1	14371	2
SMID_BREAST_CANCER_RELAPSE_IN_PLEURA_UP	1	0.999444	0	4	c2.cgp	down	1	14371	2
SMIRNOV_CIRCULATING_ENDOTHELIOCYTES_IN_CANCER_DN	1	0.99958	0	3	c2.cgp	down	1	14371	2
SMIRNOV_CIRCULATING_ENDOTHELIOCYTES_IN_CANCER_UP	1	0.981862	0	131	c2.cgp	down	1	14371	2
SMIRNOV_RESPONSE_TO_IR_2HR_DN	1	0.992852	0	52	c2.cgp	down	1	14371	2
SMIRNOV_RESPONSE_TO_IR_2HR_UP	1	0.993161	0	49	c2.cgp	down	1	14371	2
SMIRNOV_RESPONSE_TO_IR_6HR_DN	1	0.987405	0	91	c2.cgp	down	1	14371	2
SMIRNOV_RESPONSE_TO_IR_6HR_UP	1	0.978254	0	157	c2.cgp	down	1	14371	2
SMITH_TERT_TARGETS_UP	1	0.980843	0	138	c2.cgp	down	1	14371	2
SNIJDERS_AMPLIFIED_IN_HEAD_AND_NECK_TUMORS	1	0.995387	0	34	c2.cgp	down	1	14371	2
SOTIRIOU_BREAST_CANCER_GRADE_1_VS_3_DN	1	0.993377	0	49	c2.cgp	down	1	14371	2
SPIELMAN_LYMPHOBLAST_EUROPEAN_VS_ASIAN_2FC_DN	1	0.997648	0	17	c2.cgp	down	1	14371	2
SPIELMAN_LYMPHOBLAST_EUROPEAN_VS_ASIAN_2FC_UP	1	0.99848	0	11	c2.cgp	down	1	14371	2
SPIELMAN_LYMPHOBLAST_EUROPEAN_VS_ASIAN_UP	1	0.936905	0	458	c2.cgp	down	1	14371	2
SPIRA_SMOKERS_LUNG_CANCER_UP	1	0.995394	0	33	c2.cgp	down	1	14371	2
STAEGE_EWING_FAMILY_TUMOR	1	0.997361	0	19	c2.cgp	down	1	14371	2
STAMBOLSKY_BOUND_BY_MUTATED_TP53	1	0.998346	0	12	c2.cgp	down	1	14371	2
STAMBOLSKY_RESPONSE_TO_VITAMIN_D3_DN	1	0.997072	0	21	c2.cgp	down	1	14371	2
STAMBOLSKY_RESPONSE_TO_VITAMIN_D3_UP	1	0.991375	0	63	c2.cgp	down	1	14371	2
STAMBOLSKY_TARGETS_OF_MUTATED_TP53_UP	1	0.99415	0	43	c2.cgp	down	1	14371	2
STANELLE_E2F1_TARGETS	1	0.996074	0	28	c2.cgp	down	1	14371	2
STARK_PREFRONTAL_CORTEX_22Q11_DELETION_DN	1	0.931979	0	490	c2.cgp	down	1	14371	2
STARK_PREFRONTAL_CORTEX_22Q11_DELETION_UP	1	0.976012	0	180	c2.cgp	down	1	14371	2
STEARMAN_LUNG_CANCER_EARLY_VS_LATE_DN	1	0.993586	0	46	c2.cgp	down	1	14371	2
STEARMAN_LUNG_CANCER_EARLY_VS_LATE_UP	1	0.983641	0	120	c2.cgp	down	1	14371	2
STEGER_ADIPOGENESIS_UP	1	0.998166	0	13	c2.cgp	down	1	14371	2
STEIN_ESR1_TARGETS	1	0.989617	0	75	c2.cgp	down	1	14371	2
STEIN_ESRRA_TARGETS	1	0.932845	0	490	c2.cgp	down	1	14371	2
STEIN_ESRRA_TARGETS_RESPONSIVE_TO_ESTROGEN_DN	1	0.994593	0	39	c2.cgp	down	1	14371	2
STEIN_ESRRA_TARGETS_UP	1	0.950855	0	356	c2.cgp	down	1	14371	2
STEIN_ESTROGEN_RESPONSE_NOT_VIA_ESRRA	1	0.997819	0	16	c2.cgp	down	1	14371	2
STEINER_ERYTHROCYTE_MEMBRANE_GENES	1	0.998663	0	10	c2.cgp	down	1	14371	2
STONER_ESOPHAGEAL_CARCINOGENESIS_DN	1	0.999179	0	6	c2.cgp	down	1	14371	2
STONER_ESOPHAGEAL_CARCINOGENESIS_UP	1	0.99553	0	32	c2.cgp	down	1	14371	2
STOSSI_RESPONSE_TO_ESTRADIOL	1	0.995978	0	29	c2.cgp	down	1	14371	2
STREICHER_LSM1_TARGETS_DN	1	0.997322	0	19	c2.cgp	down	1	14371	2
STREICHER_LSM1_TARGETS_UP	1	0.99453	0	40	c2.cgp	down	1	14371	2
SU_KIDNEY	1	0.999185	0	6	c2.cgp	down	1	14371	2
SU_LIVER	1	0.996948	0	22	c2.cgp	down	1	14371	2
SU_SALIVARY_GLAND	1	0.99945	0	4	c2.cgp	down	1	14371	2
SU_THYMUS	1	0.998594	0	10	c2.cgp	down	1	14371	2
SUBTIL_PROGESTIN_TARGETS	1	0.995264	0	34	c2.cgp	down	1	14371	2
SUH_COEXPRESSED_WITH_ID1_AND_ID2_UP	1	0.997441	0	18	c2.cgp	down	1	14371	2
SUMI_HNF4A_TARGETS	1	0.998762	0	9	c2.cgp	down	1	14371	2
SUNG_METASTASIS_STROMA_UP	1	0.985992	0	102	c2.cgp	down	1	14371	2
SUZUKI_CTCFL_TARGETS_UP	1	0.998768	0	9	c2.cgp	down	1	14371	2
SUZUKI_RESPONSE_TO_TSA	1	0.998463	0	11	c2.cgp	down	1	14371	2
SUZUKI_RESPONSE_TO_TSA_AND_DECITABINE_1A	1	0.99808	0	14	c2.cgp	down	1	14371	2
SWEET_KRAS_TARGETS_UP	1	0.989382	0	78	c2.cgp	down	1	14371	2
SWEET_LUNG_CANCER_KRAS_DN	1	0.956038	0	321	c2.cgp	down	1	14371	2
SWEET_LUNG_CANCER_KRAS_UP	1	0.946636	0	386	c2.cgp	down	1	14371	2
SYED_ESTRADIOL_RESPONSE	1	0.997813	0	16	c2.cgp	down	1	14371	2
TAGHAVI_NEOPLASTIC_TRANSFORMATION	1	0.998502	0	11	c2.cgp	down	1	14371	2
TAKADA_GASTRIC_CANCER_COPY_NUMBER_DN	1	0.997142	0	21	c2.cgp	down	1	14371	2
TAKAO_RESPONSE_TO_UVB_RADIATION_UP	1	0.988942	0	78	c2.cgp	down	1	14371	2
TAKAYAMA_BOUND_BY_AR	1	0.998897	0	8	c2.cgp	down	1	14371	2
TAKEDA_TARGETS_OF_NUP98_HOXA9_FUSION_10D_DN	1	0.987784	0	88	c2.cgp	down	1	14371	2
TAKEDA_TARGETS_OF_NUP98_HOXA9_FUSION_10D_UP	1	0.979579	0	148	c2.cgp	down	1	14371	2
TAKEDA_TARGETS_OF_NUP98_HOXA9_FUSION_16D_DN	1	0.987227	0	94	c2.cgp	down	1	14371	2
TAKEDA_TARGETS_OF_NUP98_HOXA9_FUSION_16D_UP	1	0.982566	0	126	c2.cgp	down	1	14371	2
TAKEDA_TARGETS_OF_NUP98_HOXA9_FUSION_3D_DN	1	0.998073	0	14	c2.cgp	down	1	14371	2
TAKEDA_TARGETS_OF_NUP98_HOXA9_FUSION_3D_UP	1	0.979462	0	150	c2.cgp	down	1	14371	2
TAKEDA_TARGETS_OF_NUP98_HOXA9_FUSION_6HR_UP	1	0.99137	0	63	c2.cgp	down	1	14371	2
TAKEDA_TARGETS_OF_NUP98_HOXA9_FUSION_8D_UP	1	0.983927	0	116	c2.cgp	down	1	14371	2
TANAKA_METHYLATED_IN_ESOPHAGEAL_CARCINOMA	1	0.990449	0	69	c2.cgp	down	1	14371	2
TANG_SENESCENCE_TP53_TARGETS_DN	1	0.992861	0	51	c2.cgp	down	1	14371	2
TANG_SENESCENCE_TP53_TARGETS_UP	1	0.996127	0	28	c2.cgp	down	1	14371	2
TARTE_PLASMA_CELL_VS_B_LYMPHOCYTE_DN	1	0.99589	0	30	c2.cgp	down	1	14371	2
TARTE_PLASMA_CELL_VS_B_LYMPHOCYTE_UP	1	0.989755	0	73	c2.cgp	down	1	14371	2
TARTE_PLASMA_CELL_VS_PLASMABLAST_UP	1	0.963366	0	266	c2.cgp	down	1	14371	2
TAVAZOIE_METASTASIS	1	0.990042	0	73	c2.cgp	down	1	14371	2
TAVOR_CEBPA_TARGETS_DN	1	0.996483	0	25	c2.cgp	down	1	14371	2
TAVOR_CEBPA_TARGETS_UP	1	0.994817	0	37	c2.cgp	down	1	14371	2
TAYLOR_METHYLATED_IN_ACUTE_LYMPHOBLASTIC_LEUKEMIA	1	0.990787	0	67	c2.cgp	down	1	14371	2
TCGA_GLIOBLASTOMA_COPY_NUMBER_DN	1	0.996277	0	27	c2.cgp	down	1	14371	2
TCGA_GLIOBLASTOMA_MUTATED	1	0.998951	0	8	c2.cgp	down	1	14371	2
TENEDINI_MEGAKARYOCYTE_MARKERS	1	0.99312	0	49	c2.cgp	down	1	14371	2
TERAMOTO_OPN_TARGETS_CLUSTER_1	1	0.998486	0	11	c2.cgp	down	1	14371	2
TERAMOTO_OPN_TARGETS_CLUSTER_3	1	0.999031	0	7	c2.cgp	down	1	14371	2
TERAMOTO_OPN_TARGETS_CLUSTER_4	1	0.998068	0	14	c2.cgp	down	1	14371	2
TERAMOTO_OPN_TARGETS_CLUSTER_5	1	0.999068	0	7	c2.cgp	down	1	14371	2
TERAMOTO_OPN_TARGETS_CLUSTER_6	1	0.996792	0	23	c2.cgp	down	1	14371	2
TERAMOTO_OPN_TARGETS_CLUSTER_7	1	0.997906	0	15	c2.cgp	down	1	14371	2
TERAMOTO_OPN_TARGETS_CLUSTER_8	1	0.999035	0	7	c2.cgp	down	1	14371	2
TERAO_AOX4_TARGETS_HG_DN	1	0.999307	0	5	c2.cgp	down	1	14371	2
TERAO_AOX4_TARGETS_HG_UP	1	0.996429	0	26	c2.cgp	down	1	14371	2
TERAO_AOX4_TARGETS_SKIN_UP	1	0.996256	0	27	c2.cgp	down	1	14371	2
TESAR_ALK_AND_JAK_TARGETS_MOUSE_ES_D4_UP	1	0.999454	0	4	c2.cgp	down	1	14371	2
TESAR_ALK_TARGETS_HUMAN_ES_5D_UP	1	0.99945	0	4	c2.cgp	down	1	14371	2
TESAR_JAK_TARGETS_MOUSE_ES_D3_DN	1	0.999444	0	4	c2.cgp	down	1	14371	2
THEILGAARD_NEUTROPHIL_AT_SKIN_WOUND_DN	1	0.971929	0	206	c2.cgp	down	1	14371	2
THEILGAARD_NEUTROPHIL_AT_SKIN_WOUND_UP	1	0.990831	0	66	c2.cgp	down	1	14371	2
THILLAINADESAN_ZNF217_TARGETS_DN	1	0.998738	0	9	c2.cgp	down	1	14371	2
THUM_MIR21_TARGETS_HEART_DISEASE_DN	1	0.998895	0	8	c2.cgp	down	1	14371	2
THUM_MIR21_TARGETS_HEART_DISEASE_UP	1	0.997925	0	15	c2.cgp	down	1	14371	2
THUM_SYSTOLIC_HEART_FAILURE_DN	1	0.975	0	188	c2.cgp	down	1	14371	2
THUM_SYSTOLIC_HEART_FAILURE_UP	1	0.952422	0	348	c2.cgp	down	1	14371	2
TIAN_BHLHA15_TARGETS	1	0.99775	0	16	c2.cgp	down	1	14371	2
TIAN_TNF_SIGNALING_NOT_VIA_NFKB	1	0.99717	0	20	c2.cgp	down	1	14371	2
TIAN_TNF_SIGNALING_VIA_NFKB	1	0.996443	0	25	c2.cgp	down	1	14371	2
TIEN_INTESTINE_PROBIOTICS_24HR_DN	1	0.97273	0	197	c2.cgp	down	1	14371	2
TIEN_INTESTINE_PROBIOTICS_6HR_UP	1	0.993251	0	48	c2.cgp	down	1	14371	2
TING_SILENCED_BY_DICER	1	0.996508	0	25	c2.cgp	down	1	14371	2
TOMIDA_LUNG_CANCER_POOR_SURVIVAL	1	0.99928	0	5	c2.cgp	down	1	14371	2
TOMIDA_METASTASIS_DN	1	0.998301	0	12	c2.cgp	down	1	14371	2
TOMIDA_METASTASIS_UP	1	0.996883	0	22	c2.cgp	down	1	14371	2
TOMLINS_METASTASIS_DN	1	0.997365	0	19	c2.cgp	down	1	14371	2
TOMLINS_METASTASIS_UP	1	0.998338	0	12	c2.cgp	down	1	14371	2
TOMLINS_PROSTATE_CANCER_DN	1	0.995182	0	36	c2.cgp	down	1	14371	2
TONG_INTERACT_WITH_PTTG1	1	0.992285	0	55	c2.cgp	down	1	14371	2
TONKS_TARGETS_OF_RUNX1_RUNX1T1_FUSION_ERYTHROCYTE_DN	1	0.998589	0	10	c2.cgp	down	1	14371	2
TONKS_TARGETS_OF_RUNX1_RUNX1T1_FUSION_ERYTHROCYTE_UP	1	0.982977	0	123	c2.cgp	down	1	14371	2
TONKS_TARGETS_OF_RUNX1_RUNX1T1_FUSION_GRANULOCYTE_DN	1	0.998453	0	11	c2.cgp	down	1	14371	2
TONKS_TARGETS_OF_RUNX1_RUNX1T1_FUSION_HSC_UP	1	0.978452	0	157	c2.cgp	down	1	14371	2
TONKS_TARGETS_OF_RUNX1_RUNX1T1_FUSION_SUSTAINDED_IN_ERYTHROCYTE_UP	1	0.994987	0	36	c2.cgp	down	1	14371	2
TONKS_TARGETS_OF_RUNX1_RUNX1T1_FUSION_SUSTAINED_IN_GRANULOCYTE_DN	1	0.999427	0	4	c2.cgp	down	1	14371	2
TONKS_TARGETS_OF_RUNX1_RUNX1T1_FUSION_SUSTAINED_IN_MONOCYTE_DN	1	0.999583	0	3	c2.cgp	down	1	14371	2
TOOKER_GEMCITABINE_RESISTANCE_DN	1	0.983646	0	118	c2.cgp	down	1	14371	2
TOOKER_GEMCITABINE_RESISTANCE_UP	1	0.989739	0	73	c2.cgp	down	1	14371	2
TORCHIA_TARGETS_OF_EWSR1_FLI1_FUSION_DN	1	0.962305	0	276	c2.cgp	down	1	14371	2
TORCHIA_TARGETS_OF_EWSR1_FLI1_FUSION_TOP20_DN	1	0.997779	0	16	c2.cgp	down	1	14371	2
TORCHIA_TARGETS_OF_EWSR1_FLI1_FUSION_TOP20_UP	1	0.998291	0	12	c2.cgp	down	1	14371	2
TORCHIA_TARGETS_OF_EWSR1_FLI1_FUSION_UP	1	0.969577	0	222	c2.cgp	down	1	14371	2
TRAYNOR_RETT_SYNDROM_DN	1	0.9982	0	13	c2.cgp	down	1	14371	2
TRAYNOR_RETT_SYNDROM_UP	1	0.995293	0	34	c2.cgp	down	1	14371	2
TSAI_RESPONSE_TO_IONIZING_RADIATION	1	0.981563	0	133	c2.cgp	down	1	14371	2
TSAI_RESPONSE_TO_RADIATION_THERAPY	1	0.995809	0	30	c2.cgp	down	1	14371	2
TSENG_ADIPOGENIC_POTENTIAL_DN	1	0.994752	0	38	c2.cgp	down	1	14371	2
TSUDA_ALVEOLAR_SOFT_PART_SARCOMA	1	0.998611	0	10	c2.cgp	down	1	14371	2
TSUTSUMI_FBXW8_TARGETS	1	0.999043	0	7	c2.cgp	down	1	14371	2
TUOMISTO_TUMOR_SUPPRESSION_BY_COL13A1_DN	1	0.998885	0	8	c2.cgp	down	1	14371	2
TUOMISTO_TUMOR_SUPPRESSION_BY_COL13A1_UP	1	0.998744	0	9	c2.cgp	down	1	14371	2
TURASHVILI_BREAST_CARCINOMA_DUCTAL_VS_LOBULAR_UP	1	0.997553	0	18	c2.cgp	down	1	14371	2
TURASHVILI_BREAST_DUCTAL_CARCINOMA_VS_DUCTAL_NORMAL_DN	1	0.979935	0	147	c2.cgp	down	1	14371	2
TURASHVILI_BREAST_DUCTAL_CARCINOMA_VS_DUCTAL_NORMAL_UP	1	0.994293	0	42	c2.cgp	down	1	14371	2
TURASHVILI_BREAST_DUCTAL_CARCINOMA_VS_LOBULAR_NORMAL_DN	1	0.99338	0	48	c2.cgp	down	1	14371	2
TURASHVILI_BREAST_DUCTAL_CARCINOMA_VS_LOBULAR_NORMAL_UP	1	0.990145	0	72	c2.cgp	down	1	14371	2
TURASHVILI_BREAST_LOBULAR_CARCINOMA_VS_DUCTAL_NORMAL_DN	1	0.990607	0	68	c2.cgp	down	1	14371	2
TURASHVILI_BREAST_LOBULAR_CARCINOMA_VS_DUCTAL_NORMAL_UP	1	0.992128	0	58	c2.cgp	down	1	14371	2
TURASHVILI_BREAST_NORMAL_DUCTAL_VS_LOBULAR_UP	1	0.991926	0	59	c2.cgp	down	1	14371	2
TURJANSKI_MAPK1_AND_MAPK2_TARGETS	1	0.998375	0	12	c2.cgp	down	1	14371	2
TURJANSKI_MAPK11_TARGETS	1	0.999309	0	5	c2.cgp	down	1	14371	2
TURJANSKI_MAPK7_TARGETS	1	0.999037	0	7	c2.cgp	down	1	14371	2
TURJANSKI_MAPK8_AND_MAPK9_TARGETS	1	0.998876	0	8	c2.cgp	down	1	14371	2
UDAYAKUMAR_MED1_TARGETS_DN	1	0.969254	0	225	c2.cgp	down	1	14371	2
UDAYAKUMAR_MED1_TARGETS_UP	1	0.982046	0	131	c2.cgp	down	1	14371	2
UEDA_CENTRAL_CLOCK	1	0.989963	0	72	c2.cgp	down	1	14371	2
ULE_SPLICING_VIA_NOVA2	1	0.995237	0	36	c2.cgp	down	1	14371	2
UROSEVIC_RESPONSE_TO_IMIQUIMOD	1	0.997419	0	18	c2.cgp	down	1	14371	2
URS_ADIPOCYTE_DIFFERENTIATION_DN	1	0.996147	0	28	c2.cgp	down	1	14371	2
URS_ADIPOCYTE_DIFFERENTIATION_UP	1	0.993276	0	49	c2.cgp	down	1	14371	2
VALK_AML_CLUSTER_1	1	0.997004	0	22	c2.cgp	down	1	14371	2
VALK_AML_CLUSTER_10	1	0.996608	0	25	c2.cgp	down	1	14371	2
VALK_AML_CLUSTER_11	1	0.995214	0	35	c2.cgp	down	1	14371	2
VALK_AML_CLUSTER_12	1	0.996603	0	25	c2.cgp	down	1	14371	2
VALK_AML_CLUSTER_13	1	0.996307	0	27	c2.cgp	down	1	14371	2
VALK_AML_CLUSTER_15	1	0.996155	0	28	c2.cgp	down	1	14371	2
VALK_AML_CLUSTER_16	1	0.996944	0	22	c2.cgp	down	1	14371	2
VALK_AML_CLUSTER_2	1	0.997235	0	20	c2.cgp	down	1	14371	2
VALK_AML_CLUSTER_3	1	0.995851	0	30	c2.cgp	down	1	14371	2
VALK_AML_CLUSTER_4	1	0.996665	0	24	c2.cgp	down	1	14371	2
VALK_AML_CLUSTER_5	1	0.996923	0	22	c2.cgp	down	1	14371	2
VALK_AML_CLUSTER_6	1	0.996268	0	27	c2.cgp	down	1	14371	2
VALK_AML_CLUSTER_8	1	0.997138	0	21	c2.cgp	down	1	14371	2
VALK_AML_WITH_11Q23_REARRANGED	1	0.997602	0	17	c2.cgp	down	1	14371	2
VALK_AML_WITH_EVI1	1	0.997561	0	18	c2.cgp	down	1	14371	2
VALK_AML_WITH_T_8_21_TRANSLOCATION	1	0.999367	0	5	c2.cgp	down	1	14371	2
VANASSE_BCL2_TARGETS_DN	1	0.993378	0	48	c2.cgp	down	1	14371	2
VANASSE_BCL2_TARGETS_UP	1	0.997054	0	21	c2.cgp	down	1	14371	2
VANDESLUIS_COMMD1_TARGETS_GROUP_2_UP	1	0.998198	0	13	c2.cgp	down	1	14371	2
VANDESLUIS_COMMD1_TARGETS_GROUP_3_DN	1	0.997014	0	21	c2.cgp	down	1	14371	2
VANDESLUIS_COMMD1_TARGETS_GROUP_3_UP	1	0.992158	0	56	c2.cgp	down	1	14371	2
VANDESLUIS_COMMD1_TARGETS_GROUP_4_UP	1	0.998585	0	10	c2.cgp	down	1	14371	2
VANDESLUIS_NORMAL_EMBRYOS_DN	1	0.998308	0	12	c2.cgp	down	1	14371	2
VANDESLUIS_NORMAL_EMBRYOS_UP	1	0.999571	0	3	c2.cgp	down	1	14371	2
VANHARANTA_UTERINE_FIBROID_DN	1	0.991961	0	58	c2.cgp	down	1	14371	2
VANHARANTA_UTERINE_FIBROID_UP	1	0.994785	0	38	c2.cgp	down	1	14371	2
VANHARANTA_UTERINE_FIBROID_WITH_7Q_DELETION_UP	1	0.991097	0	65	c2.cgp	down	1	14371	2
VANLOO_SP3_TARGETS_DN	1	0.990314	0	69	c2.cgp	down	1	14371	2
VANLOO_SP3_TARGETS_UP	1	0.999018	0	7	c2.cgp	down	1	14371	2
VANOEVELEN_MYOGENESIS_SIN3A_TARGETS	1	0.970623	0	212	c2.cgp	down	1	14371	2
VANTVEER_BREAST_CANCER_BRCA1_DN	1	0.995201	0	35	c2.cgp	down	1	14371	2
VARELA_ZMPSTE24_TARGETS_DN	1	0.995905	0	29	c2.cgp	down	1	14371	2
VARELA_ZMPSTE24_TARGETS_UP	1	0.99451	0	39	c2.cgp	down	1	14371	2
VART_KSHV_INFECTION_ANGIOGENIC_MARKERS_DN	1	0.986443	0	98	c2.cgp	down	1	14371	2
VART_KSHV_INFECTION_ANGIOGENIC_MARKERS_UP	1	0.982902	0	123	c2.cgp	down	1	14371	2
VECCHI_GASTRIC_CANCER_ADVANCED_VS_EARLY_DN	1	0.987756	0	87	c2.cgp	down	1	14371	2
VECCHI_GASTRIC_CANCER_EARLY_UP	1	0.946312	0	388	c2.cgp	down	1	14371	2
VERHAAK_AML_WITH_NPM1_MUTATED_DN	1	0.97585	0	177	c2.cgp	down	1	14371	2
VERHAAK_AML_WITH_NPM1_MUTATED_UP	1	0.981741	0	131	c2.cgp	down	1	14371	2
VERHAAK_GLIOBLASTOMA_NEURAL	1	0.986445	0	98	c2.cgp	down	1	14371	2
VERHAAK_GLIOBLASTOMA_PRONEURAL	1	0.981815	0	133	c2.cgp	down	1	14371	2
VERRECCHIA_DELAYED_RESPONSE_TO_TGFB1	1	0.995047	0	36	c2.cgp	down	1	14371	2
VERRECCHIA_EARLY_RESPONSE_TO_TGFB1	1	0.99273	0	53	c2.cgp	down	1	14371	2
VERRECCHIA_RESPONSE_TO_TGFB1_C1	1	0.9974	0	19	c2.cgp	down	1	14371	2
VERRECCHIA_RESPONSE_TO_TGFB1_C2	1	0.997238	0	20	c2.cgp	down	1	14371	2
VERRECCHIA_RESPONSE_TO_TGFB1_C6	1	0.999315	0	5	c2.cgp	down	1	14371	2
VETTER_TARGETS_OF_PRKCA_AND_ETS1_DN	1	0.998294	0	12	c2.cgp	down	1	14371	2
VETTER_TARGETS_OF_PRKCA_AND_ETS1_UP	1	0.997844	0	16	c2.cgp	down	1	14371	2
VICENT_METASTASIS_UP	1	0.998279	0	13	c2.cgp	down	1	14371	2
VILIMAS_NOTCH1_TARGETS_DN	1	0.998876	0	8	c2.cgp	down	1	14371	2
VILLANUEVA_LIVER_CANCER_KRT19_DN	1	0.993582	0	46	c2.cgp	down	1	14371	2
VILLANUEVA_LIVER_CANCER_KRT19_UP	1	0.978691	0	155	c2.cgp	down	1	14371	2
VISALA_RESPONSE_TO_HEAT_SHOCK_AND_AGING_DN	1	0.998322	0	12	c2.cgp	down	1	14371	2
WACKER_HYPOXIA_TARGETS_OF_VHL	1	0.998472	0	11	c2.cgp	down	1	14371	2
WAKABAYASHI_ADIPOGENESIS_PPARG_BOUND_36HR	1	0.996142	0	28	c2.cgp	down	1	14371	2
WAKABAYASHI_ADIPOGENESIS_PPARG_RXRA_BOUND_WITH_H4K20ME1_MARK	1	0.98076	0	139	c2.cgp	down	1	14371	2
WAKASUGI_HAVE_ZNF143_BINDING_SITES	1	0.992566	0	54	c2.cgp	down	1	14371	2
WALLACE_PROSTATE_CANCER_UP	1	0.997913	0	15	c2.cgp	down	1	14371	2
WAMUNYOKOLI_OVARIAN_CANCER_GRADES_1_2_UP	1	0.983719	0	118	c2.cgp	down	1	14371	2
WAMUNYOKOLI_OVARIAN_CANCER_LMP_DN	1	0.97502	0	184	c2.cgp	down	1	14371	2
WANG_ADIPOGENIC_GENES_REPRESSED_BY_SIRT1	1	0.996586	0	24	c2.cgp	down	1	14371	2
WANG_BARRETTS_ESOPHAGUS_AND_ESOPHAGUS_CANCER_DN	1	0.996478	0	25	c2.cgp	down	1	14371	2
WANG_BARRETTS_ESOPHAGUS_DN	1	0.997508	0	18	c2.cgp	down	1	14371	2
WANG_BARRETTS_ESOPHAGUS_UP	1	0.994884	0	37	c2.cgp	down	1	14371	2
WANG_CISPLATIN_RESPONSE_AND_XPC_DN	1	0.971648	0	205	c2.cgp	down	1	14371	2
WANG_CISPLATIN_RESPONSE_AND_XPC_UP	1	0.979943	0	145	c2.cgp	down	1	14371	2
WANG_CLASSIC_ADIPOGENIC_TARGETS_OF_PPARG	1	0.996907	0	22	c2.cgp	down	1	14371	2
WANG_CLIM2_TARGETS_UP	1	0.969916	0	222	c2.cgp	down	1	14371	2
WANG_ESOPHAGUS_CANCER_VS_NORMAL_DN	1	0.987515	0	90	c2.cgp	down	1	14371	2
WANG_ESOPHAGUS_CANCER_VS_NORMAL_UP	1	0.985621	0	103	c2.cgp	down	1	14371	2
WANG_IMMORTALIZED_BY_HOXA9_AND_MEIS1_DN	1	0.997629	0	17	c2.cgp	down	1	14371	2
WANG_IMMORTALIZED_BY_HOXA9_AND_MEIS1_UP	1	0.997131	0	21	c2.cgp	down	1	14371	2
WANG_LMO4_TARGETS_DN	1	0.954883	0	332	c2.cgp	down	1	14371	2
WANG_LSD1_TARGETS_UP	1	0.997036	0	21	c2.cgp	down	1	14371	2
WANG_METASTASIS_OF_BREAST_CANCER	1	0.998617	0	10	c2.cgp	down	1	14371	2
WANG_METASTASIS_OF_BREAST_CANCER_ESR1_DN	1	0.996421	0	26	c2.cgp	down	1	14371	2
WANG_MLL_TARGETS	1	0.967392	0	237	c2.cgp	down	1	14371	2
WANG_NEOPLASTIC_TRANSFORMATION_BY_CCND1_MYC	1	0.997064	0	21	c2.cgp	down	1	14371	2
WANG_NFKB_TARGETS	1	0.997172	0	20	c2.cgp	down	1	14371	2
WANG_PROSTATE_CANCER_ANDROGEN_INDEPENDENT	1	0.992295	0	56	c2.cgp	down	1	14371	2
WANG_RECURRENT_LIVER_CANCER_DN	1	0.998028	0	14	c2.cgp	down	1	14371	2
WANG_RECURRENT_LIVER_CANCER_UP	1	0.997663	0	17	c2.cgp	down	1	14371	2
WANG_RESPONSE_TO_ANDROGEN_UP	1	0.99648	0	26	c2.cgp	down	1	14371	2
WANG_RESPONSE_TO_BEXAROTENE_UP	1	0.996474	0	25	c2.cgp	down	1	14371	2
WANG_RESPONSE_TO_FORSKOLIN_UP	1	0.997282	0	20	c2.cgp	down	1	14371	2
WANG_RESPONSE_TO_GSK3_INHIBITOR_SB216763_DN	1	0.954558	0	328	c2.cgp	down	1	14371	2
WANG_SMARCE1_TARGETS_DN	1	0.951024	0	356	c2.cgp	down	1	14371	2
WANG_SMARCE1_TARGETS_UP	1	0.965014	0	258	c2.cgp	down	1	14371	2
WANG_TARGETS_OF_MLL_CBP_FUSION_DN	1	0.993849	0	44	c2.cgp	down	1	14371	2
WANG_TARGETS_OF_MLL_CBP_FUSION_UP	1	0.994723	0	38	c2.cgp	down	1	14371	2
WANG_THOC1_TARGETS_DN	1	0.998599	0	10	c2.cgp	down	1	14371	2
WANG_TNF_TARGETS	1	0.99774	0	16	c2.cgp	down	1	14371	2
WANG_TUMOR_INVASIVENESS_DN	1	0.973061	0	196	c2.cgp	down	1	14371	2
WARTERS_RESPONSE_TO_IR_SKIN	1	0.990349	0	70	c2.cgp	down	1	14371	2
WATANABE_COLON_CANCER_MSI_VS_MSS_DN	1	0.99584	0	31	c2.cgp	down	1	14371	2
WATANABE_COLON_CANCER_MSI_VS_MSS_UP	1	0.996934	0	22	c2.cgp	down	1	14371	2
WATANABE_RECTAL_CANCER_RADIOTHERAPY_RESPONSIVE_UP	1	0.986919	0	95	c2.cgp	down	1	14371	2
WATANABE_ULCERATIVE_COLITIS_WITH_CANCER_UP	1	0.997811	0	16	c2.cgp	down	1	14371	2
WEBER_METHYLATED_HCP_IN_FIBROBLAST_DN	1	0.997882	0	15	c2.cgp	down	1	14371	2
WEBER_METHYLATED_HCP_IN_FIBROBLAST_UP	1	0.999451	0	4	c2.cgp	down	1	14371	2
WEBER_METHYLATED_HCP_IN_SPERM_DN	1	0.998588	0	10	c2.cgp	down	1	14371	2
WEBER_METHYLATED_HCP_IN_SPERM_UP	1	0.998745	0	9	c2.cgp	down	1	14371	2
WEBER_METHYLATED_IN_COLON_CANCER	1	0.998201	0	13	c2.cgp	down	1	14371	2
WEBER_METHYLATED_LCP_IN_FIBROBLAST_UP	1	0.999279	0	5	c2.cgp	down	1	14371	2
WEBER_METHYLATED_LCP_IN_SPERM_UP	1	0.999139	0	6	c2.cgp	down	1	14371	2
WEI_MIR34A_TARGETS	1	0.981423	0	136	c2.cgp	down	1	14371	2
WEIGEL_OXIDATIVE_STRESS_BY_HNE_AND_H2O2	1	0.995132	0	35	c2.cgp	down	1	14371	2
WEIGEL_OXIDATIVE_STRESS_BY_HNE_AND_TBH	1	0.992358	0	56	c2.cgp	down	1	14371	2
WEINMANN_ADAPTATION_TO_HYPOXIA_DN	1	0.995531	0	32	c2.cgp	down	1	14371	2
WEINMANN_ADAPTATION_TO_HYPOXIA_UP	1	0.996808	0	23	c2.cgp	down	1	14371	2
WELCH_GATA1_TARGETS	1	0.997908	0	15	c2.cgp	down	1	14371	2
WELCSH_BRCA1_TARGETS_UP	1	0.975045	0	181	c2.cgp	down	1	14371	2
WENDT_COHESIN_TARGETS_UP	1	0.99569	0	32	c2.cgp	down	1	14371	2
WENG_POR_DOSAGE	1	0.997887	0	15	c2.cgp	down	1	14371	2
WENG_POR_TARGETS_GLOBAL_DN	1	0.997354	0	19	c2.cgp	down	1	14371	2
WENG_POR_TARGETS_LIVER_DN	1	0.997909	0	15	c2.cgp	down	1	14371	2
WEST_ADRENOCORTICAL_CARCINOMA_VS_ADENOMA_DN	1	0.99793	0	15	c2.cgp	down	1	14371	2
WEST_ADRENOCORTICAL_CARCINOMA_VS_ADENOMA_UP	1	0.997606	0	17	c2.cgp	down	1	14371	2
WEST_ADRENOCORTICAL_TUMOR_MARKERS_DN	1	0.998193	0	13	c2.cgp	down	1	14371	2
WEST_ADRENOCORTICAL_TUMOR_MARKERS_UP	1	0.996939	0	22	c2.cgp	down	1	14371	2
WEST_ADRENOCORTICAL_TUMOR_UP	1	0.960307	0	288	c2.cgp	down	1	14371	2
WESTON_VEGFA_TARGETS	1	0.99	0	72	c2.cgp	down	1	14371	2
WESTON_VEGFA_TARGETS_12HR	1	0.997393	0	19	c2.cgp	down	1	14371	2
WESTON_VEGFA_TARGETS_6HR	1	0.995169	0	35	c2.cgp	down	1	14371	2
WHITE_NEUROBLASTOMA_WITH_1P36.3_DELETION	1	0.997516	0	18	c2.cgp	down	1	14371	2
WHITEHURST_PACLITAXEL_SENSITIVITY	1	0.996252	0	27	c2.cgp	down	1	14371	2
WHITESIDE_CISPLATIN_RESISTANCE_DN	1	0.998262	0	12	c2.cgp	down	1	14371	2
WHITFIELD_CELL_CYCLE_G1_S	1	0.982581	0	126	c2.cgp	down	1	14371	2
WHITFIELD_CELL_CYCLE_G2	1	0.978177	0	158	c2.cgp	down	1	14371	2
WHITFIELD_CELL_CYCLE_M_G1	1	0.98356	0	120	c2.cgp	down	1	14371	2
WHITFIELD_CELL_CYCLE_S	1	0.981589	0	134	c2.cgp	down	1	14371	2
WIEDERSCHAIN_TARGETS_OF_BMI1_AND_PCGF2	1	0.992602	0	54	c2.cgp	down	1	14371	2
WIELAND_UP_BY_HBV_INFECTION	1	0.989123	0	77	c2.cgp	down	1	14371	2
WIEMANN_TELOMERE_SHORTENING_AND_CHRONIC_LIVER_DAMAGE_DN	1	0.999572	0	3	c2.cgp	down	1	14371	2
WIEMANN_TELOMERE_SHORTENING_AND_CHRONIC_LIVER_DAMAGE_UP	1	0.999299	0	5	c2.cgp	down	1	14371	2
WIERENGA_STAT5A_TARGETS_DN	1	0.98024	0	143	c2.cgp	down	1	14371	2
WIERENGA_STAT5A_TARGETS_UP	1	0.977241	0	164	c2.cgp	down	1	14371	2
WILCOX_RESPONSE_TO_PROGESTERONE_DN	1	0.992917	0	52	c2.cgp	down	1	14371	2
WILCOX_RESPONSE_TO_PROGESTERONE_UP	1	0.981451	0	134	c2.cgp	down	1	14371	2
WILLERT_WNT_SIGNALING	1	0.997065	0	21	c2.cgp	down	1	14371	2
WILLIAMS_ESR1_TARGETS_DN	1	0.999321	0	5	c2.cgp	down	1	14371	2
WILLIAMS_ESR2_TARGETS_DN	1	0.998482	0	11	c2.cgp	down	1	14371	2
WILLIAMS_ESR2_TARGETS_UP	1	0.996237	0	27	c2.cgp	down	1	14371	2
WILSON_PROTEASES_AT_TUMOR_BONE_INTERFACE_UP	1	0.997822	0	16	c2.cgp	down	1	14371	2
WINNEPENNINCKX_MELANOMA_METASTASIS_DN	1	0.99635	0	26	c2.cgp	down	1	14371	2
WINNEPENNINCKX_MELANOMA_METASTASIS_UP	1	0.978323	0	156	c2.cgp	down	1	14371	2
WINTER_HYPOXIA_DN	1	0.994808	0	38	c2.cgp	down	1	14371	2
WINTER_HYPOXIA_METAGENE	1	0.971138	0	208	c2.cgp	down	1	14371	2
WINTER_HYPOXIA_UP	1	0.987093	0	92	c2.cgp	down	1	14371	2
WINZEN_DEGRADED_VIA_KHSRP	1	0.9879	0	86	c2.cgp	down	1	14371	2
WONG_EMBRYONIC_STEM_CELL_CORE	1	0.954478	0	326	c2.cgp	down	1	14371	2
WONG_ENDMETRIUM_CANCER_DN	1	0.992018	0	58	c2.cgp	down	1	14371	2
WONG_MITOCHONDRIA_GENE_MODULE	1	0.970539	0	208	c2.cgp	down	1	14371	2
WOO_LIVER_CANCER_RECURRENCE_DN	1	0.992329	0	55	c2.cgp	down	1	14371	2
WOOD_EBV_EBNA1_TARGETS_DN	1	0.994358	0	41	c2.cgp	down	1	14371	2
WORSCHECH_TUMOR_EVASION_AND_TOLEROGENICITY_DN	1	0.99832	0	12	c2.cgp	down	1	14371	2
WORSCHECH_TUMOR_EVASION_AND_TOLEROGENICITY_UP	1	0.997735	0	16	c2.cgp	down	1	14371	2
WU_ALZHEIMER_DISEASE_UP	1	0.998796	0	9	c2.cgp	down	1	14371	2
WU_APOPTOSIS_BY_CDKN1A_NOT_VIA_TP53	1	0.998613	0	10	c2.cgp	down	1	14371	2
WU_HBX_TARGETS_1_DN	1	0.996974	0	22	c2.cgp	down	1	14371	2
WU_HBX_TARGETS_2_UP	1	0.996909	0	22	c2.cgp	down	1	14371	2
WU_HBX_TARGETS_3_DN	1	0.998447	0	11	c2.cgp	down	1	14371	2
WU_HBX_TARGETS_3_UP	1	0.997602	0	17	c2.cgp	down	1	14371	2
WUNDER_INFLAMMATORY_RESPONSE_AND_CHOLESTEROL_UP	1	0.993818	0	44	c2.cgp	down	1	14371	2
XIE_ST_HSC_S1PR3_OE_DN	1	0.998347	0	12	c2.cgp	down	1	14371	2
XIE_ST_HSC_S1PR3_OE_UP	1	0.980045	0	144	c2.cgp	down	1	14371	2
XU_AKT1_TARGETS_48HR	1	0.998899	0	8	c2.cgp	down	1	14371	2
XU_AKT1_TARGETS_6HR	1	0.99651	0	25	c2.cgp	down	1	14371	2
XU_CREBBP_TARGETS_UP	1	0.997599	0	17	c2.cgp	down	1	14371	2
XU_GH1_EXOGENOUS_TARGETS_DN	1	0.989681	0	75	c2.cgp	down	1	14371	2
XU_GH1_EXOGENOUS_TARGETS_UP	1	0.996255	0	27	c2.cgp	down	1	14371	2
XU_HGF_SIGNALING_NOT_VIA_AKT1_48HR_DN	1	0.997768	0	16	c2.cgp	down	1	14371	2
XU_HGF_SIGNALING_NOT_VIA_AKT1_48HR_UP	1	0.995548	0	32	c2.cgp	down	1	14371	2
XU_HGF_TARGETS_INDUCED_BY_AKT1_48HR_UP	1	0.998474	0	11	c2.cgp	down	1	14371	2
XU_HGF_TARGETS_REPRESSED_BY_AKT1_UP	1	0.998765	0	9	c2.cgp	down	1	14371	2
XU_RESPONSE_TO_TRETINOIN_AND_NSC682994_DN	1	0.998065	0	14	c2.cgp	down	1	14371	2
XU_RESPONSE_TO_TRETINOIN_AND_NSC682994_UP	1	0.998023	0	14	c2.cgp	down	1	14371	2
XU_RESPONSE_TO_TRETINOIN_DN	1	0.998639	0	10	c2.cgp	down	1	14371	2
YAGI_AML_WITH_INV_16_TRANSLOCATION	1	0.95341	0	342	c2.cgp	down	1	14371	2
YAGI_AML_WITH_T_8_21_TRANSLOCATION	1	0.959346	0	298	c2.cgp	down	1	14371	2
YAGI_AML_WITH_T_9_11_TRANSLOCATION	1	0.984485	0	114	c2.cgp	down	1	14371	2
YAGUE_PRETUMOR_DRUG_RESISTANCE_DN	1	0.998311	0	13	c2.cgp	down	1	14371	2
YAGUE_PRETUMOR_DRUG_RESISTANCE_UP	1	0.999318	0	5	c2.cgp	down	1	14371	2
YAMANAKA_GLIOBLASTOMA_SURVIVAL_DN	1	0.998889	0	8	c2.cgp	down	1	14371	2
YAMASHITA_LIVER_CANCER_STEM_CELL_UP	1	0.995043	0	36	c2.cgp	down	1	14371	2
YAMASHITA_LIVER_CANCER_WITH_EPCAM_DN	1	0.999029	0	7	c2.cgp	down	1	14371	2
YAMASHITA_LIVER_CANCER_WITH_EPCAM_UP	1	0.993557	0	46	c2.cgp	down	1	14371	2
YAMASHITA_METHYLATED_IN_PROSTATE_CANCER	1	0.99466	0	38	c2.cgp	down	1	14371	2
YAMASHITA_SILENCED_BY_METHYLATION	1	0.999173	0	6	c2.cgp	down	1	14371	2
YAMAZAKI_TCEB3_TARGETS_DN	1	0.976208	0	172	c2.cgp	down	1	14371	2
YAMAZAKI_TCEB3_TARGETS_UP	1	0.979574	0	149	c2.cgp	down	1	14371	2
YAN_ESCAPE_FROM_ANOIKIS	1	0.997189	0	20	c2.cgp	down	1	14371	2
YANAGISAWA_LUNG_CANCER_RECURRENCE	1	0.998817	0	8	c2.cgp	down	1	14371	2
YANG_BCL3_TARGETS_DN	1	0.999169	0	6	c2.cgp	down	1	14371	2
YANG_BCL3_TARGETS_UP	1	0.961521	0	278	c2.cgp	down	1	14371	2
YANG_BREAST_CANCER_ESR1_BULK_DN	1	0.997229	0	20	c2.cgp	down	1	14371	2
YANG_BREAST_CANCER_ESR1_BULK_UP	1	0.997059	0	21	c2.cgp	down	1	14371	2
YANG_BREAST_CANCER_ESR1_LASER_DN	1	0.994648	0	39	c2.cgp	down	1	14371	2
YANG_BREAST_CANCER_ESR1_LASER_UP	1	0.995827	0	30	c2.cgp	down	1	14371	2
YANG_BREAST_CANCER_ESR1_UP	1	0.995961	0	30	c2.cgp	down	1	14371	2
YAO_HOXA10_TARGETS_VIA_PROGESTERONE_DN	1	0.997915	0	15	c2.cgp	down	1	14371	2
YAO_HOXA10_TARGETS_VIA_PROGESTERONE_UP	1	0.991104	0	64	c2.cgp	down	1	14371	2
YAO_TEMPORAL_RESPONSE_TO_PROGESTERONE_CLUSTER_0	1	0.990791	0	67	c2.cgp	down	1	14371	2
YAO_TEMPORAL_RESPONSE_TO_PROGESTERONE_CLUSTER_11	1	0.987433	0	90	c2.cgp	down	1	14371	2
YAO_TEMPORAL_RESPONSE_TO_PROGESTERONE_CLUSTER_12	1	0.990039	0	71	c2.cgp	down	1	14371	2
YAO_TEMPORAL_RESPONSE_TO_PROGESTERONE_CLUSTER_13	1	0.975761	0	171	c2.cgp	down	1	14371	2
YAO_TEMPORAL_RESPONSE_TO_PROGESTERONE_CLUSTER_15	1	0.99583	0	30	c2.cgp	down	1	14371	2
YAO_TEMPORAL_RESPONSE_TO_PROGESTERONE_CLUSTER_16	1	0.990426	0	69	c2.cgp	down	1	14371	2
YAO_TEMPORAL_RESPONSE_TO_PROGESTERONE_CLUSTER_3	1	0.998633	0	10	c2.cgp	down	1	14371	2
YAO_TEMPORAL_RESPONSE_TO_PROGESTERONE_CLUSTER_5	1	0.996798	0	23	c2.cgp	down	1	14371	2
YAO_TEMPORAL_RESPONSE_TO_PROGESTERONE_CLUSTER_7	1	0.990613	0	67	c2.cgp	down	1	14371	2
YAO_TEMPORAL_RESPONSE_TO_PROGESTERONE_CLUSTER_8	1	0.99393	0	44	c2.cgp	down	1	14371	2
YAO_TEMPORAL_RESPONSE_TO_PROGESTERONE_CLUSTER_9	1	0.991134	0	63	c2.cgp	down	1	14371	2
YAUCH_HEDGEHOG_SIGNALING_PARACRINE_DN	1	0.980896	0	139	c2.cgp	down	1	14371	2
YAUCH_HEDGEHOG_SIGNALING_PARACRINE_UP	1	0.986695	0	97	c2.cgp	down	1	14371	2
YEGNASUBRAMANIAN_PROSTATE_CANCER	1	0.988693	0	82	c2.cgp	down	1	14371	2
YEMELYANOV_GR_TARGETS_DN	1	0.998614	0	10	c2.cgp	down	1	14371	2
YIH_RESPONSE_TO_ARSENITE_C1	1	0.997217	0	20	c2.cgp	down	1	14371	2
YIH_RESPONSE_TO_ARSENITE_C2	1	0.998497	0	11	c2.cgp	down	1	14371	2
YIH_RESPONSE_TO_ARSENITE_C3	1	0.995786	0	30	c2.cgp	down	1	14371	2
YIH_RESPONSE_TO_ARSENITE_C4	1	0.997789	0	16	c2.cgp	down	1	14371	2
YIH_RESPONSE_TO_ARSENITE_C5	1	0.998867	0	8	c2.cgp	down	1	14371	2
YOKOE_CANCER_TESTIS_ANTIGENS	1	0.995842	0	30	c2.cgp	down	1	14371	2
YORDY_RECIPROCAL_REGULATION_BY_ETS1_AND_SP100_DN	1	0.992621	0	54	c2.cgp	down	1	14371	2
YOSHIMURA_MAPK8_TARGETS_DN	1	0.954152	0	337	c2.cgp	down	1	14371	2
YU_BAP1_TARGETS	1	0.996229	0	27	c2.cgp	down	1	14371	2
YU_MYC_TARGETS_DN	1	0.99379	0	45	c2.cgp	down	1	14371	2
YU_MYC_TARGETS_UP	1	0.993945	0	43	c2.cgp	down	1	14371	2
ZAIDI_OSTEOBLAST_TRANSCRIPTION_FACTORS	1	0.998167	0	13	c2.cgp	down	1	14371	2
ZAMORA_NOS2_TARGETS_DN	1	0.990415	0	69	c2.cgp	down	1	14371	2
ZAMORA_NOS2_TARGETS_UP	1	0.99286	0	51	c2.cgp	down	1	14371	2
ZERBINI_RESPONSE_TO_SULINDAC_DN	1	0.999146	0	6	c2.cgp	down	1	14371	2
ZERBINI_RESPONSE_TO_SULINDAC_UP	1	0.998858	0	8	c2.cgp	down	1	14371	2
ZHAN_EARLY_DIFFERENTIATION_GENES_DN	1	0.995009	0	36	c2.cgp	down	1	14371	2
ZHAN_EARLY_DIFFERENTIATION_GENES_UP	1	0.999024	0	7	c2.cgp	down	1	14371	2
ZHAN_LATE_DIFFERENTIATION_GENES_DN	1	0.998598	0	10	c2.cgp	down	1	14371	2
ZHAN_MULTIPLE_MYELOMA_CD1_AND_CD2_DN	1	0.993542	0	47	c2.cgp	down	1	14371	2
ZHAN_MULTIPLE_MYELOMA_CD1_AND_CD2_UP	1	0.988371	0	85	c2.cgp	down	1	14371	2
ZHAN_MULTIPLE_MYELOMA_CD1_UP	1	0.994395	0	40	c2.cgp	down	1	14371	2
ZHAN_MULTIPLE_MYELOMA_CD1_VS_CD2_DN	1	0.993997	0	44	c2.cgp	down	1	14371	2
ZHAN_MULTIPLE_MYELOMA_CD1_VS_CD2_UP	1	0.992075	0	57	c2.cgp	down	1	14371	2
ZHAN_MULTIPLE_MYELOMA_CD2_DN	1	0.994296	0	41	c2.cgp	down	1	14371	2
ZHAN_MULTIPLE_MYELOMA_CD2_UP	1	0.994939	0	37	c2.cgp	down	1	14371	2
ZHAN_MULTIPLE_MYELOMA_DN	1	0.996189	0	27	c2.cgp	down	1	14371	2
ZHAN_MULTIPLE_MYELOMA_LB_DN	1	0.995135	0	35	c2.cgp	down	1	14371	2
ZHAN_MULTIPLE_MYELOMA_MF_UP	1	0.995005	0	36	c2.cgp	down	1	14371	2
ZHAN_MULTIPLE_MYELOMA_MS_DN	1	0.994381	0	41	c2.cgp	down	1	14371	2
ZHAN_MULTIPLE_MYELOMA_MS_UP	1	0.994829	0	38	c2.cgp	down	1	14371	2
ZHAN_MULTIPLE_MYELOMA_PR_DN	1	0.994199	0	43	c2.cgp	down	1	14371	2
ZHAN_MULTIPLE_MYELOMA_PR_UP	1	0.993939	0	43	c2.cgp	down	1	14371	2
ZHAN_MULTIPLE_MYELOMA_UP	1	0.992278	0	56	c2.cgp	down	1	14371	2
ZHAN_V1_LATE_DIFFERENTIATION_GENES_UP	1	0.995792	0	30	c2.cgp	down	1	14371	2
ZHAN_VARIABLE_EARLY_DIFFERENTIATION_GENES_DN	1	0.996132	0	28	c2.cgp	down	1	14371	2
ZHAN_VARIABLE_EARLY_DIFFERENTIATION_GENES_UP	1	0.998049	0	14	c2.cgp	down	1	14371	2
ZHANG_ADIPOGENESIS_BY_BMP7	1	0.998095	0	14	c2.cgp	down	1	14371	2
ZHANG_ANTIVIRAL_RESPONSE_TO_RIBAVIRIN_DN	1	0.99431	0	41	c2.cgp	down	1	14371	2
ZHANG_ANTIVIRAL_RESPONSE_TO_RIBAVIRIN_UP	1	0.996759	0	23	c2.cgp	down	1	14371	2
ZHANG_BREAST_CANCER_PROGENITORS_DN	1	0.982271	0	128	c2.cgp	down	1	14371	2
ZHANG_BREAST_CANCER_PROGENITORS_UP	1	0.943389	0	417	c2.cgp	down	1	14371	2
ZHANG_GATA6_TARGETS_DN	1	0.992828	0	52	c2.cgp	down	1	14371	2
ZHANG_GATA6_TARGETS_UP	1	0.999016	0	7	c2.cgp	down	1	14371	2
ZHANG_PROLIFERATING_VS_QUIESCENT	1	0.99321	0	48	c2.cgp	down	1	14371	2
ZHANG_RESPONSE_TO_CANTHARIDIN_UP	1	0.998055	0	14	c2.cgp	down	1	14371	2
ZHANG_RESPONSE_TO_IKK_INHIBITOR_AND_TNF_DN	1	0.986899	0	96	c2.cgp	down	1	14371	2
ZHANG_RESPONSE_TO_IKK_INHIBITOR_AND_TNF_UP	1	0.973458	0	192	c2.cgp	down	1	14371	2
ZHANG_TARGETS_OF_EWSR1_FLI1_FUSION	1	0.988911	0	80	c2.cgp	down	1	14371	2
ZHENG_BOUND_BY_FOXP3	1	0.944452	0	413	c2.cgp	down	1	14371	2
ZHENG_FOXP3_TARGETS_DN	1	0.99932	0	5	c2.cgp	down	1	14371	2
ZHENG_FOXP3_TARGETS_IN_T_LYMPHOCYTE_DN	1	0.995312	0	35	c2.cgp	down	1	14371	2
ZHENG_FOXP3_TARGETS_IN_THYMUS_DN	1	0.998911	0	8	c2.cgp	down	1	14371	2
ZHENG_FOXP3_TARGETS_UP	1	0.996988	0	22	c2.cgp	down	1	14371	2
ZHENG_IL22_SIGNALING_DN	1	0.996202	0	28	c2.cgp	down	1	14371	2
ZHENG_IL22_SIGNALING_UP	1	0.99548	0	32	c2.cgp	down	1	14371	2
ZHENG_RESPONSE_TO_ARSENITE_DN	1	0.998646	0	10	c2.cgp	down	1	14371	2
ZHONG_RESPONSE_TO_AZACITIDINE_AND_TSA_DN	1	0.990643	0	68	c2.cgp	down	1	14371	2
ZHONG_RESPONSE_TO_AZACITIDINE_AND_TSA_UP	1	0.979007	0	152	c2.cgp	down	1	14371	2
ZHONG_SECRETOME_OF_LUNG_CANCER_AND_FIBROBLAST	1	0.98393	0	115	c2.cgp	down	1	14371	2
ZHONG_SECRETOME_OF_LUNG_CANCER_AND_MACROPHAGE	1	0.990562	0	67	c2.cgp	down	1	14371	2
ZHOU_CELL_CYCLE_GENES_IN_IR_RESPONSE_24HR	1	0.983023	0	121	c2.cgp	down	1	14371	2
ZHOU_CELL_CYCLE_GENES_IN_IR_RESPONSE_2HR	1	0.999026	0	7	c2.cgp	down	1	14371	2
ZHOU_INFLAMMATORY_RESPONSE_FIMA_DN	1	0.968606	0	229	c2.cgp	down	1	14371	2
ZHOU_INFLAMMATORY_RESPONSE_LIVE_DN	1	0.956524	0	315	c2.cgp	down	1	14371	2
ZHOU_INFLAMMATORY_RESPONSE_LIVE_UP	1	0.953741	0	341	c2.cgp	down	1	14371	2
ZHOU_INFLAMMATORY_RESPONSE_LPS_UP	1	0.962354	0	275	c2.cgp	down	1	14371	2
ZHOU_TNF_SIGNALING_30MIN	1	0.993228	0	48	c2.cgp	down	1	14371	2
ZHOU_TNF_SIGNALING_4HR	1	0.993301	0	48	c2.cgp	down	1	14371	2
ZHU_CMV_24_HR_DN	1	0.989438	0	77	c2.cgp	down	1	14371	2
ZHU_CMV_24_HR_UP	1	0.988821	0	80	c2.cgp	down	1	14371	2
ZHU_CMV_8_HR_UP	1	0.994775	0	37	c2.cgp	down	1	14371	2
ZHU_CMV_ALL_DN	1	0.985064	0	109	c2.cgp	down	1	14371	2
ZHU_CMV_ALL_UP	1	0.985892	0	101	c2.cgp	down	1	14371	2
ZHU_SKIL_TARGETS_DN	1	0.998772	0	9	c2.cgp	down	1	14371	2
ZHU_SKIL_TARGETS_UP	1	0.997396	0	19	c2.cgp	down	1	14371	2
ZIRN_TRETINOIN_RESPONSE_UP	1	0.997649	0	17	c2.cgp	down	1	14371	2
ZIRN_TRETINOIN_RESPONSE_WT1_DN	1	0.999177	0	6	c2.cgp	down	1	14371	2
ZWANG_CLASS_1_TRANSIENTLY_INDUCED_BY_EGF	1	0.940249	0	439	c2.cgp	down	1	14371	2
ZWANG_CLASS_2_TRANSIENTLY_INDUCED_BY_EGF	1	0.99352	0	46	c2.cgp	down	1	14371	2
ZWANG_CLASS_3_TRANSIENTLY_INDUCED_BY_EGF	1	0.971986	0	204	c2.cgp	down	1	14371	2
ZWANG_DOWN_BY_2ND_EGF_PULSE	1	0.966836	0	240	c2.cgp	down	1	14371	2
ZWANG_EGF_INTERVAL_DN	1	0.974266	0	186	c2.cgp	down	1	14371	2
ZWANG_EGF_INTERVAL_UP	1	0.991122	0	65	c2.cgp	down	1	14371	2
ZWANG_EGF_PERSISTENTLY_DN	1	0.992505	0	54	c2.cgp	down	1	14371	2
ABDULRAHMAN_KIDNEY_CANCER_VHL_DN	1	0.998338	0	12	c2.cgp	down	1	14371	2
ABE_VEGFA_TARGETS	1	0.997908	0	15	c2.cgp	down	1	14371	2
AFFAR_YY1_TARGETS_UP	1	0.979397	0	148	c2.cgp	down	1	14371	2
ALCALAY_AML_BY_NPM1_LOCALIZATION_DN	1	0.97828	0	157	c2.cgp	down	1	14371	2
ALONSO_METASTASIS_NEURAL_UP	1	0.998064	0	14	c2.cgp	down	1	14371	2
ANDERSEN_CHOLANGIOCARCINOMA_CLASS2	1	0.98423	0	113	c2.cgp	down	1	14371	2
AZARE_NEOPLASTIC_TRANSFORMATION_BY_STAT3_UP	1	0.985146	0	108	c2.cgp	down	1	14371	2
BALDWIN_PRKCI_TARGETS_UP	1	0.994931	0	37	c2.cgp	down	1	14371	2
BARRIER_CANCER_RELAPSE_TUMOR_SAMPLE_DN	1	0.998501	0	11	c2.cgp	down	1	14371	2
BERTUCCI_MEDULLARY_VS_DUCTAL_BREAST_CANCER_DN	1	0.979412	0	152	c2.cgp	down	1	14371	2
BILANGES_SERUM_AND_RAPAMYCIN_SENSITIVE_GENES	1	0.990706	0	66	c2.cgp	down	1	14371	2
BILANGES_SERUM_SENSITIVE_VIA_TSC2	1	0.996089	0	29	c2.cgp	down	1	14371	2
BILD_SRC_ONCOGENIC_SIGNATURE	1	0.992513	0	56	c2.cgp	down	1	14371	2
BLANCO_MELO_COVID19_SARS_COV_2_LOW_MOI_INFECTION_A594_ACE2_EXPRESSING_CELLS_DN	1	0.998749	0	9	c2.cgp	down	1	14371	2
BLANCO_MELO_COVID19_SARS_COV_2_POS_PATIENT_LUNG_TISSUE_DN	1	0.977956	0	161	c2.cgp	down	1	14371	2
BOQUEST_STEM_CELL_CULTURED_VS_FRESH_DN	1	0.997566	0	17	c2.cgp	down	1	14371	2
BROWNE_HCMV_INFECTION_12HR_UP	1	0.986252	0	100	c2.cgp	down	1	14371	2
BROWNE_HCMV_INFECTION_24HR_DN	1	0.98188	0	133	c2.cgp	down	1	14371	2
BROWNE_HCMV_INFECTION_4HR_DN	1	0.970735	0	213	c2.cgp	down	1	14371	2
BRUINS_UVC_RESPONSE_VIA_TP53_GROUP_D	1	0.97181	0	206	c2.cgp	down	1	14371	2
BRUNEAU_HEART_GREAT_VESSELS_AND_VALVULOGENESIS	1	0.999219	0	6	c2.cgp	down	1	14371	2
BURTON_ADIPOGENESIS_12	1	0.995959	0	30	c2.cgp	down	1	14371	2
BURTON_ADIPOGENESIS_5	1	0.984014	0	113	c2.cgp	down	1	14371	2
BYSTRYKH_HEMATOPOIESIS_STEM_CELL_RUNX1	1	0.999439	0	4	c2.cgp	down	1	14371	2
CHEN_HOXA5_TARGETS_6HR_DN	1	0.999287	0	5	c2.cgp	down	1	14371	2
CHIARADONNA_NEOPLASTIC_TRANSFORMATION_KRAS_UP	1	0.983314	0	120	c2.cgp	down	1	14371	2
CORONEL_RFX7_DIRECT_TARGETS_UP	1	0.994111	0	43	c2.cgp	down	1	14371	2
DAIRKEE_CANCER_PRONE_RESPONSE_E2	1	0.996411	0	26	c2.cgp	down	1	14371	2
DAVICIONI_PAX_FOXO1_SIGNATURE_IN_ARMS_UP	1	0.992896	0	52	c2.cgp	down	1	14371	2
DER_IFN_GAMMA_RESPONSE_UP	1	0.990326	0	69	c2.cgp	down	1	14371	2
DUTERTRE_ESTRADIOL_RESPONSE_6HR_DN	1	0.988944	0	82	c2.cgp	down	1	14371	2
ELVIDGE_HIF1A_TARGETS_UP	1	0.991087	0	64	c2.cgp	down	1	14371	2
FARMER_BREAST_CANCER_APOCRINE_VS_BASAL	1	0.96092	0	285	c2.cgp	down	1	14371	2
FARMER_BREAST_CANCER_CLUSTER_2	1	0.995508	0	32	c2.cgp	down	1	14371	2
FLORIO_HUMAN_NEOCORTEX	1	0.998466	0	11	c2.cgp	down	1	14371	2
FONTAINE_FOLLICULAR_THYROID_ADENOMA_DN	1	0.992162	0	57	c2.cgp	down	1	14371	2
GAL_LEUKEMIC_STEM_CELL_UP	1	0.985367	0	108	c2.cgp	down	1	14371	2
GARGALOVIC_RESPONSE_TO_OXIDIZED_PHOSPHOLIPIDS_BLACK_UP	1	0.995251	0	34	c2.cgp	down	1	14371	2
GARGALOVIC_RESPONSE_TO_OXIDIZED_PHOSPHOLIPIDS_RED_DN	1	0.996841	0	23	c2.cgp	down	1	14371	2
GARGALOVIC_RESPONSE_TO_OXIDIZED_PHOSPHOLIPIDS_RED_UP	1	0.997777	0	16	c2.cgp	down	1	14371	2
GAVIN_FOXP3_TARGETS_CLUSTER_P6	1	0.988948	0	79	c2.cgp	down	1	14371	2
GOLDRATH_ANTIGEN_RESPONSE	1	0.958535	0	298	c2.cgp	down	1	14371	2
GRAHAM_CML_QUIESCENT_VS_CML_DIVIDING_DN	1	0.999003	0	7	c2.cgp	down	1	14371	2
GRATIAS_RETINOBLASTOMA_16Q24	1	0.997545	0	18	c2.cgp	down	1	14371	2
GUTIERREZ_WALDENSTROEMS_MACROGLOBULINEMIA_2	1	0.999154	0	6	c2.cgp	down	1	14371	2
HAHTOLA_MYCOSIS_FUNGOIDES_UP	1	0.998622	0	10	c2.cgp	down	1	14371	2
HO_LIVER_CANCER_VASCULAR_INVASION	1	0.998792	0	9	c2.cgp	down	1	14371	2
HOELZEL_NF1_TARGETS_UP	1	0.985098	0	110	c2.cgp	down	1	14371	2
HOFMANN_MYELODYSPLASTIC_SYNDROM_LOW_RISK_UP	1	0.998218	0	13	c2.cgp	down	1	14371	2
HOFMANN_MYELODYSPLASTIC_SYNDROM_RISK_DN	1	0.99804	0	14	c2.cgp	down	1	14371	2
HU_GENOTOXIN_ACTION_DIRECT_VS_INDIRECT_24HR	1	0.99356	0	46	c2.cgp	down	1	14371	2
HUANG_FOXA2_TARGETS_UP	1	0.994122	0	43	c2.cgp	down	1	14371	2
HUMMERICH_MALIGNANT_SKIN_TUMOR_DN	1	0.998277	0	12	c2.cgp	down	1	14371	2
IBRAHIM_NRF3_UP	1	0.999283	0	5	c2.cgp	down	1	14371	2
IGLESIAS_E2F_TARGETS_UP	1	0.983087	0	122	c2.cgp	down	1	14371	2
INAMURA_LUNG_CANCER_SCC_DN	1	0.998637	0	10	c2.cgp	down	1	14371	2
ISSAEVA_MLL2_TARGETS	1	0.993007	0	51	c2.cgp	down	1	14371	2
JAZAERI_BREAST_CANCER_BRCA1_VS_BRCA2_DN	1	0.995452	0	33	c2.cgp	down	1	14371	2
JI_METASTASIS_REPRESSED_BY_STK11	1	0.997102	0	21	c2.cgp	down	1	14371	2
KAAB_HEART_ATRIUM_VS_VENTRICLE_UP	1	0.970978	0	212	c2.cgp	down	1	14371	2
KASLER_HDAC7_TARGETS_2_DN	1	0.995994	0	29	c2.cgp	down	1	14371	2
KOBAYASHI_EGFR_SIGNALING_6HR_DN	1	0.997735	0	16	c2.cgp	down	1	14371	2
KOKKINAKIS_METHIONINE_DEPRIVATION_96HR_UP	1	0.985035	0	108	c2.cgp	down	1	14371	2
KYNG_WERNER_SYNDROM_DN	1	0.997792	0	16	c2.cgp	down	1	14371	2
LAMB_CCND1_TARGETS	1	0.997496	0	18	c2.cgp	down	1	14371	2
LEE_AGING_NEOCORTEX_UP	1	0.990768	0	66	c2.cgp	down	1	14371	2
LEE_LIVER_CANCER_CIPROFIBRATE_UP	1	0.993923	0	44	c2.cgp	down	1	14371	2
LI_AMPLIFIED_IN_LUNG_CANCER	1	0.977962	0	157	c2.cgp	down	1	14371	2
LINDGREN_BLADDER_CANCER_WITH_LOH_IN_CHR9Q	1	0.984866	0	110	c2.cgp	down	1	14371	2
LINDSTEDT_DENDRITIC_CELL_MATURATION_B	1	0.994022	0	43	c2.cgp	down	1	14371	2
LIU_LIVER_CANCER	1	0.99622	0	27	c2.cgp	down	1	14371	2
LU_AGING_BRAIN_DN	1	0.982229	0	130	c2.cgp	down	1	14371	2
LUI_THYROID_CANCER_CLUSTER_3	1	0.99617	0	27	c2.cgp	down	1	14371	2
MA_MYELOID_DIFFERENTIATION_DN	1	0.995553	0	32	c2.cgp	down	1	14371	2
MAGRANGEAS_MULTIPLE_MYELOMA_IGLL_VS_IGLK_DN	1	0.997111	0	21	c2.cgp	down	1	14371	2
MAHADEVAN_IMATINIB_RESISTANCE_UP	1	0.99783	0	16	c2.cgp	down	1	14371	2
MANN_RESPONSE_TO_AMIFOSTINE_DN	1	0.998753	0	9	c2.cgp	down	1	14371	2
MARIADASON_RESPONSE_TO_BUTYRATE_SULINDAC_6	1	0.994068	0	44	c2.cgp	down	1	14371	2
MARKS_ACETYLATED_NON_HISTONE_PROTEINS	1	0.998596	0	10	c2.cgp	down	1	14371	2
MASRI_RESISTANCE_TO_TAMOXIFEN_AND_AROMATASE_INHIBITORS_DN	1	0.997503	0	18	c2.cgp	down	1	14371	2
MATTIOLI_MGUS_VS_PCL	1	0.987291	0	91	c2.cgp	down	1	14371	2
MATZUK_PREOVULATORY_FOLLICLE	1	0.998753	0	9	c2.cgp	down	1	14371	2
MCBRYAN_PUBERTAL_BREAST_6_7WK_DN	1	0.991193	0	63	c2.cgp	down	1	14371	2
MEBARKI_HCC_PROGENITOR_WNT_DN_BLOCKED_BY_FZD8CRD	1	0.994079	0	43	c2.cgp	down	1	14371	2
MEBARKI_HCC_PROGENITOR_WNT_UP_BLOCKED_BY_FZD8CRD	1	0.985488	0	106	c2.cgp	down	1	14371	2
MEINHOLD_OVARIAN_CANCER_LOW_GRADE_DN	1	0.997324	0	19	c2.cgp	down	1	14371	2
MIKI_COEXPRESSED_WITH_CYP19A1	1	0.999313	0	5	c2.cgp	down	1	14371	2
MITSIADES_RESPONSE_TO_APLIDIN_DN	1	0.967886	0	237	c2.cgp	down	1	14371	2
MONTERO_THYROID_CANCER_POOR_SURVIVAL_UP	1	0.998327	0	12	c2.cgp	down	1	14371	2
MORI_MATURE_B_LYMPHOCYTE_DN	1	0.990594	0	67	c2.cgp	down	1	14371	2
MORI_PLASMA_CELL_UP	1	0.99343	0	47	c2.cgp	down	1	14371	2
MOROSETTI_FACIOSCAPULOHUMERAL_MUSCULAR_DISTROPHY_UP	1	0.997607	0	17	c2.cgp	down	1	14371	2
MULLIGHAN_MLL_SIGNATURE_1_DN	1	0.974399	0	187	c2.cgp	down	1	14371	2
MYLLYKANGAS_AMPLIFICATION_HOT_SPOT_9	1	0.998947	0	8	c2.cgp	down	1	14371	2
NABA_MATRISOME_HIGHLY_METASTATIC_MELANOMA	1	0.99796	0	15	c2.cgp	down	1	14371	2
NABA_MATRISOME_MULTIPLE_MYELOMA	1	0.998754	0	9	c2.cgp	down	1	14371	2
NADLER_HYPERGLYCEMIA_AT_OBESITY	1	0.993402	0	47	c2.cgp	down	1	14371	2
NADLER_OBESITY_DN	1	0.994369	0	40	c2.cgp	down	1	14371	2
NAKAMURA_BRONCHIAL_AND_BRONCHIOLAR_EPITHELIA	1	0.999588	0	3	c2.cgp	down	1	14371	2
NIKOLSKY_BREAST_CANCER_21Q22_AMPLICON	1	0.997946	0	15	c2.cgp	down	1	14371	2
NIKOLSKY_BREAST_CANCER_22Q13_AMPLICON	1	0.998038	0	14	c2.cgp	down	1	14371	2
NIKOLSKY_BREAST_CANCER_7P15_AMPLICON	1	0.998557	0	10	c2.cgp	down	1	14371	2
NOUSHMEHR_GBM_SOMATIC_MUTATED	1	0.998793	0	9	c2.cgp	down	1	14371	2
ODONNELL_METASTASIS_UP	1	0.993383	0	49	c2.cgp	down	1	14371	2
ONO_FOXP3_TARGETS_UP	1	0.998176	0	13	c2.cgp	down	1	14371	2
PARK_HSC_AND_MULTIPOTENT_PROGENITORS	1	0.99418	0	42	c2.cgp	down	1	14371	2
PARK_TRETINOIN_RESPONSE	1	0.998874	0	8	c2.cgp	down	1	14371	2
PETRETTO_HEART_MASS_QTL_CIS_DN	1	0.996663	0	24	c2.cgp	down	1	14371	2
PHONG_TNF_TARGETS_UP	1	0.991376	0	61	c2.cgp	down	1	14371	2
PICCALUGA_ANGIOIMMUNOBLASTIC_LYMPHOMA_UP	1	0.97575	0	178	c2.cgp	down	1	14371	2
PUJANA_XPRSS_INT_NETWORK	1	0.977302	0	165	c2.cgp	down	1	14371	2
RADMACHER_AML_PROGNOSIS	1	0.990653	0	68	c2.cgp	down	1	14371	2
RAMJAUN_APOPTOSIS_BY_TGFB1_VIA_SMAD4_DN	1	0.99862	0	10	c2.cgp	down	1	14371	2
RANKIN_ANGIOGENIC_TARGETS_OF_VHL_HIF2A_UP	1	0.99943	0	4	c2.cgp	down	1	14371	2
RASHI_RESPONSE_TO_IONIZING_RADIATION_4	1	0.994722	0	38	c2.cgp	down	1	14371	2
REN_BOUND_BY_E2F	1	0.992316	0	55	c2.cgp	down	1	14371	2
RICKMAN_TUMOR_DIFFERENTIATED_WELL_VS_POORLY_DN	1	0.955784	0	323	c2.cgp	down	1	14371	2
RUNNE_GENDER_EFFECT_UP	1	0.998779	0	9	c2.cgp	down	1	14371	2
SAKAI_CHRONIC_HEPATITIS_VS_LIVER_CANCER_UP	1	0.989257	0	78	c2.cgp	down	1	14371	2
SANA_TNF_SIGNALING_DN	1	0.989741	0	74	c2.cgp	down	1	14371	2
SASAI_TARGETS_OF_CXCR6_AND_PTCH1_DN	1	0.999299	0	5	c2.cgp	down	1	14371	2
SASAI_TARGETS_OF_CXCR6_AND_PTCH1_UP	1	0.998443	0	11	c2.cgp	down	1	14371	2
SASAKI_ADULT_T_CELL_LEUKEMIA	1	0.979159	0	150	c2.cgp	down	1	14371	2
SATO_SILENCED_BY_DEACETYLATION_IN_PANCREATIC_CANCER	1	0.995087	0	35	c2.cgp	down	1	14371	2
SCHRAETS_MLL_TARGETS_DN	1	0.996662	0	24	c2.cgp	down	1	14371	2
SCHWAB_TARGETS_OF_BMYB_POLYMORPHIC_VARIANTS_DN	1	0.998093	0	14	c2.cgp	down	1	14371	2
SEKI_INFLAMMATORY_RESPONSE_LPS_DN	1	0.997505	0	18	c2.cgp	down	1	14371	2
SENGUPTA_EBNA1_ANTICORRELATED	1	0.982806	0	125	c2.cgp	down	1	14371	2
SESTO_RESPONSE_TO_UV_C7	1	0.991112	0	63	c2.cgp	down	1	14371	2
SHIN_B_CELL_LYMPHOMA_CLUSTER_1	1	0.999168	0	6	c2.cgp	down	1	14371	2
SHIN_B_CELL_LYMPHOMA_CLUSTER_2	1	0.996369	0	26	c2.cgp	down	1	14371	2
SHIN_B_CELL_LYMPHOMA_CLUSTER_7	1	0.996608	0	25	c2.cgp	down	1	14371	2
SMID_BREAST_CANCER_ERBB2_UP	1	0.98648	0	98	c2.cgp	down	1	14371	2
SMITH_TERT_TARGETS_DN	1	0.988652	0	82	c2.cgp	down	1	14371	2
STEARMAN_TUMOR_FIELD_EFFECT_UP	1	0.996629	0	24	c2.cgp	down	1	14371	2
STEGER_ADIPOGENESIS_DN	1	0.9975	0	18	c2.cgp	down	1	14371	2
SUZUKI_AMPLIFIED_IN_ORAL_CANCER	1	0.998331	0	12	c2.cgp	down	1	14371	2
SUZUKI_RESPONSE_TO_TSA_AND_DECITABINE_1B	1	0.998051	0	14	c2.cgp	down	1	14371	2
SWEET_KRAS_TARGETS_DN	1	0.992727	0	52	c2.cgp	down	1	14371	2
TAKEDA_TARGETS_OF_NUP98_HOXA9_FUSION_6HR_DN	1	0.994738	0	38	c2.cgp	down	1	14371	2
THEODOROU_MAMMARY_TUMORIGENESIS	1	0.997279	0	20	c2.cgp	down	1	14371	2
THILLAINADESAN_ZNF217_TARGETS_UP	1	0.994549	0	39	c2.cgp	down	1	14371	2
TONKS_TARGETS_OF_RUNX1_RUNX1T1_FUSION_MONOCYTE_UP	1	0.974014	0	187	c2.cgp	down	1	14371	2
TOYOTA_TARGETS_OF_MIR34B_AND_MIR34C	1	0.941455	0	431	c2.cgp	down	1	14371	2
TSAI_DNAJB4_TARGETS_DN	1	0.9992	0	6	c2.cgp	down	1	14371	2
TSUNODA_CISPLATIN_RESISTANCE_UP	1	0.998014	0	14	c2.cgp	down	1	14371	2
VALK_AML_WITH_CEBPA	1	0.996232	0	27	c2.cgp	down	1	14371	2
VALK_AML_WITH_FLT3_ITD	1	0.995305	0	34	c2.cgp	down	1	14371	2
VANTVEER_BREAST_CANCER_METASTASIS_UP	1	0.99471	0	38	c2.cgp	down	1	14371	2
VANTVEER_BREAST_CANCER_POOR_PROGNOSIS	1	0.994316	0	41	c2.cgp	down	1	14371	2
VERRECCHIA_RESPONSE_TO_TGFB1_C4	1	0.998491	0	11	c2.cgp	down	1	14371	2
WAKABAYASHI_ADIPOGENESIS_PPARG_RXRA_BOUND_36HR	1	0.980477	0	141	c2.cgp	down	1	14371	2
WANG_METHYLATED_IN_BREAST_CANCER	1	0.995386	0	33	c2.cgp	down	1	14371	2
WARTERS_IR_RESPONSE_5GY	1	0.993965	0	43	c2.cgp	down	1	14371	2
WATANABE_RECTAL_CANCER_RADIOTHERAPY_RESPONSIVE_DN	1	0.988168	0	86	c2.cgp	down	1	14371	2
WATANABE_ULCERATIVE_COLITIS_WITH_CANCER_DN	1	0.998653	0	10	c2.cgp	down	1	14371	2
WELCSH_BRCA1_TARGETS_DN	1	0.981705	0	132	c2.cgp	down	1	14371	2
WENG_POR_TARGETS_LIVER_UP	1	0.995795	0	30	c2.cgp	down	1	14371	2
WESTON_VEGFA_TARGETS_3HR	1	0.993012	0	50	c2.cgp	down	1	14371	2
WIERENGA_STAT5A_TARGETS_GROUP2	1	0.994539	0	39	c2.cgp	down	1	14371	2
WILENSKY_RESPONSE_TO_DARAPLADIB	1	0.997578	0	17	c2.cgp	down	1	14371	2
WILSON_PROTEASES_AT_TUMOR_BONE_INTERFACE_DN	1	0.999586	0	3	c2.cgp	down	1	14371	2
WUNDER_INFLAMMATORY_RESPONSE_AND_CHOLESTEROL_DN	1	0.999296	0	5	c2.cgp	down	1	14371	2
YAGI_AML_WITH_11Q23_REARRANGED	1	0.960335	0	290	c2.cgp	down	1	14371	2
YAO_TEMPORAL_RESPONSE_TO_PROGESTERONE_CLUSTER_14	1	0.981263	0	134	c2.cgp	down	1	14371	2
ZEILSTRA_CD44_TARGETS_DN	1	0.998898	0	8	c2.cgp	down	1	14371	2
ZHENG_FOXP3_TARGETS_IN_THYMUS_UP	1	0.975409	0	181	c2.cgp	down	1	14371	2
ZHENG_GLIOBLASTOMA_PLASTICITY_DN	1	0.992981	0	51	c2.cgp	down	1	14371	2
CHESLER_BRAIN_HIGHEST_GENETIC_VARIANCE	1	0.995571	0	32	c2.cgp	down	1	14371	2
QUINTENS_EMBRYONIC_BRAIN_RESPONSE_TO_IR	1	0.990016	0	72	c2.cgp	down	1	14371	2
BIOCARTA_FOSB_PATHWAY	0.00520236	0.999995	1	3	c2.cp.biocarta	up	1	1201	2	FOSB
BIOCARTA_MTA3_PATHWAY	0.0251073	0.999851	1	15	c2.cp.biocarta	up	1	1201	2
BIOCARTA_ACTINY_PATHWAY	1	0.981777	0	11	c2.cp.biocarta	up	1	1201	2
BIOCARTA_CERAMIDE_PATHWAY	1	0.964897	0	21	c2.cp.biocarta	up	1	1201	2
BIOCARTA_AHSP_PATHWAY	1	0.98827	0	7	c2.cp.biocarta	up	1	1201	2
BIOCARTA_ALK_PATHWAY	1	0.955969	0	27	c2.cp.biocarta	up	1	1201	2
BIOCARTA_BOTULIN_PATHWAY	1	0.993192	0	4	c2.cp.biocarta	up	1	1201	2
BIOCARTA_CARM_ER_PATHWAY	1	0.96312	0	23	c2.cp.biocarta	up	1	1201	2
BIOCARTA_D4GDI_PATHWAY	1	0.983276	0	10	c2.cp.biocarta	up	1	1201	2
BIOCARTA_DC_PATHWAY	1	0.991354	0	5	c2.cp.biocarta	up	1	1201	2
BIOCARTA_EFP_PATHWAY	1	0.974882	0	15	c2.cp.biocarta	up	1	1201	2
BIOCARTA_G1_PATHWAY	1	0.953835	0	28	c2.cp.biocarta	up	1	1201	2
BIOCARTA_HIVNEF_PATHWAY	1	0.911939	0	54	c2.cp.biocarta	up	1	1201	2
BIOCARTA_MCALPAIN_PATHWAY	1	0.976764	0	14	c2.cp.biocarta	up	1	1201	2
BIOCARTA_MPR_PATHWAY	1	0.9731	0	16	c2.cp.biocarta	up	1	1201	2
BIOCARTA_NO1_PATHWAY	1	0.967112	0	20	c2.cp.biocarta	up	1	1201	2
BIOCARTA_PAR1_PATHWAY	1	0.977467	0	14	c2.cp.biocarta	up	1	1201	2
BIOCARTA_PELP1_PATHWAY	1	0.990494	0	6	c2.cp.biocarta	up	1	1201	2
BIOCARTA_SM_PATHWAY	1	0.975928	0	14	c2.cp.biocarta	up	1	1201	2
BIOCARTA_STAT3_PATHWAY	1	0.987032	0	8	c2.cp.biocarta	up	1	1201	2
BIOCARTA_TCYTOTOXIC_PATHWAY	1	0.991646	0	5	c2.cp.biocarta	up	1	1201	2
BIOCARTA_UCALPAIN_PATHWAY	1	0.981806	0	11	c2.cp.biocarta	up	1	1201	2
BIOCARTA_VDR_PATHWAY	1	0.961558	0	24	c2.cp.biocarta	up	1	1201	2
BIOCARTA_ACH_PATHWAY	1	0.980076	0	12	c2.cp.biocarta	up	1	1201	2
BIOCARTA_AKAPCENTROSOME_PATHWAY	1	0.97867	0	13	c2.cp.biocarta	up	1	1201	2
BIOCARTA_ARF_PATHWAY	1	0.973678	0	16	c2.cp.biocarta	up	1	1201	2
BIOCARTA_BCELLSURVIVAL_PATHWAY	1	0.976898	0	14	c2.cp.biocarta	up	1	1201	2
BIOCARTA_CARDIACEGF_PATHWAY	1	0.97331	0	16	c2.cp.biocarta	up	1	1201	2
BIOCARTA_CASPASE_PATHWAY	1	0.966577	0	20	c2.cp.biocarta	up	1	1201	2
BIOCARTA_CB1R_PATHWAY	1	0.993357	0	4	c2.cp.biocarta	up	1	1201	2
BIOCARTA_CELLCYCLE_PATHWAY	1	0.961141	0	23	c2.cp.biocarta	up	1	1201	2
BIOCARTA_CHREBP_PATHWAY	1	0.973658	0	16	c2.cp.biocarta	up	1	1201	2
BIOCARTA_CTCF_PATHWAY	1	0.964095	0	22	c2.cp.biocarta	up	1	1201	2
BIOCARTA_CTLA4_PATHWAY	1	0.990039	0	6	c2.cp.biocarta	up	1	1201	2
BIOCARTA_EDG1_PATHWAY	1	0.970687	0	18	c2.cp.biocarta	up	1	1201	2
BIOCARTA_ERBB3_PATHWAY	1	0.992041	0	5	c2.cp.biocarta	up	1	1201	2
BIOCARTA_ERK_PATHWAY	1	0.959211	0	25	c2.cp.biocarta	up	1	1201	2
BIOCARTA_FMLP_PATHWAY	1	0.950511	0	30	c2.cp.biocarta	up	1	1201	2
BIOCARTA_GCR_PATHWAY	1	0.9772	0	14	c2.cp.biocarta	up	1	1201	2
BIOCARTA_GHRELIN_PATHWAY	1	0.988044	0	7	c2.cp.biocarta	up	1	1201	2
BIOCARTA_HER2_PATHWAY	1	0.966036	0	21	c2.cp.biocarta	up	1	1201	2
BIOCARTA_IL2_PATHWAY	1	0.971908	0	17	c2.cp.biocarta	up	1	1201	2
BIOCARTA_IL5_PATHWAY	1	0.99483	0	3	c2.cp.biocarta	up	1	1201	2
BIOCARTA_IL7_PATHWAY	1	0.977343	0	14	c2.cp.biocarta	up	1	1201	2
BIOCARTA_INTEGRIN_PATHWAY	1	0.949523	0	31	c2.cp.biocarta	up	1	1201	2
BIOCARTA_KERATINOCYTE_PATHWAY	1	0.93119	0	42	c2.cp.biocarta	up	1	1201	2
BIOCARTA_LDL_PATHWAY	1	0.99322	0	4	c2.cp.biocarta	up	1	1201	2
BIOCARTA_LECTIN_PATHWAY	1	0.98997	0	6	c2.cp.biocarta	up	1	1201	2
BIOCARTA_LEPTIN_PATHWAY	1	0.983728	0	10	c2.cp.biocarta	up	1	1201	2
BIOCARTA_MALATEX_PATHWAY	1	0.986407	0	8	c2.cp.biocarta	up	1	1201	2
BIOCARTA_MET_PATHWAY	1	0.949379	0	31	c2.cp.biocarta	up	1	1201	2
BIOCARTA_NKCELLS_PATHWAY	1	0.975027	0	15	c2.cp.biocarta	up	1	1201	2
BIOCARTA_NOTCH_PATHWAY	1	0.990278	0	6	c2.cp.biocarta	up	1	1201	2
BIOCARTA_NPC_PATHWAY	1	0.983455	0	10	c2.cp.biocarta	up	1	1201	2
BIOCARTA_NTHI_PATHWAY	1	0.963931	0	22	c2.cp.biocarta	up	1	1201	2
BIOCARTA_P35ALZHEIMERS_PATHWAY	1	0.988202	0	7	c2.cp.biocarta	up	1	1201	2
BIOCARTA_PCAF_PATHWAY	1	0.97831	0	13	c2.cp.biocarta	up	1	1201	2
BIOCARTA_PDGF_PATHWAY	1	0.957583	0	26	c2.cp.biocarta	up	1	1201	2
BIOCARTA_PDZS_PATHWAY	1	0.977264	0	15	c2.cp.biocarta	up	1	1201	2
BIOCARTA_PITX2_PATHWAY	1	0.975722	0	15	c2.cp.biocarta	up	1	1201	2
BIOCARTA_PLCE_PATHWAY	1	0.984969	0	9	c2.cp.biocarta	up	1	1201	2
BIOCARTA_PRC2_PATHWAY	1	0.978429	0	13	c2.cp.biocarta	up	1	1201	2
BIOCARTA_PROTEASOME_PATHWAY	1	0.967608	0	19	c2.cp.biocarta	up	1	1201	2
BIOCARTA_RAB_PATHWAY	1	0.981241	0	11	c2.cp.biocarta	up	1	1201	2
BIOCARTA_RANKL_PATHWAY	1	0.979862	0	12	c2.cp.biocarta	up	1	1201	2
BIOCARTA_RAS_PATHWAY	1	0.965323	0	21	c2.cp.biocarta	up	1	1201	2
BIOCARTA_RB_PATHWAY	1	0.980022	0	12	c2.cp.biocarta	up	1	1201	2
BIOCARTA_RHO_PATHWAY	1	0.969216	0	19	c2.cp.biocarta	up	1	1201	2
BIOCARTA_RNAPOL3_PATHWAY	1	0.988519	0	7	c2.cp.biocarta	up	1	1201	2
BIOCARTA_S1P_PATHWAY	1	0.986858	0	8	c2.cp.biocarta	up	1	1201	2
BIOCARTA_SARS_PATHWAY	1	0.989978	0	6	c2.cp.biocarta	up	1	1201	2
BIOCARTA_SET_PATHWAY	1	0.988286	0	7	c2.cp.biocarta	up	1	1201	2
BIOCARTA_STRESS_PATHWAY	1	0.961841	0	23	c2.cp.biocarta	up	1	1201	2
BIOCARTA_TALL1_PATHWAY	1	0.978199	0	13	c2.cp.biocarta	up	1	1201	2
BIOCARTA_TCRA_PATHWAY	1	0.993356	0	4	c2.cp.biocarta	up	1	1201	2
BIOCARTA_TERC_PATHWAY	1	0.990136	0	6	c2.cp.biocarta	up	1	1201	2
BIOCARTA_TFF_PATHWAY	1	0.970549	0	18	c2.cp.biocarta	up	1	1201	2
BIOCARTA_TH1TH2_PATHWAY	1	0.982933	0	10	c2.cp.biocarta	up	1	1201	2
BIOCARTA_TNFR2_PATHWAY	1	0.971541	0	17	c2.cp.biocarta	up	1	1201	2
BIOCARTA_TPO_PATHWAY	1	0.96551	0	21	c2.cp.biocarta	up	1	1201	2
BIOCARTA_TRKA_PATHWAY	1	0.981997	0	11	c2.cp.biocarta	up	1	1201	2
BIOCARTA_41BB_PATHWAY	1	0.974966	0	15	c2.cp.biocarta	up	1	1201	2
BIOCARTA_ACE2_PATHWAY	1	0.985605	0	9	c2.cp.biocarta	up	1	1201	2
BIOCARTA_AGPCR_PATHWAY	1	0.985269	0	9	c2.cp.biocarta	up	1	1201	2
BIOCARTA_AGR_PATHWAY	1	0.955126	0	28	c2.cp.biocarta	up	1	1201	2
BIOCARTA_AKAP13_PATHWAY	1	0.985005	0	9	c2.cp.biocarta	up	1	1201	2
BIOCARTA_AKAP95_PATHWAY	1	0.983193	0	10	c2.cp.biocarta	up	1	1201	2
BIOCARTA_AKT_PATHWAY	1	0.968574	0	19	c2.cp.biocarta	up	1	1201	2
BIOCARTA_ALTERNATIVE_PATHWAY	1	0.9898	0	6	c2.cp.biocarta	up	1	1201	2
BIOCARTA_AMAN_PATHWAY	1	0.98353	0	10	c2.cp.biocarta	up	1	1201	2
BIOCARTA_AMI_PATHWAY	1	0.982372	0	11	c2.cp.biocarta	up	1	1201	2
BIOCARTA_ARAP_PATHWAY	1	0.976904	0	14	c2.cp.biocarta	up	1	1201	2
BIOCARTA_ARENRF2_PATHWAY	1	0.971734	0	17	c2.cp.biocarta	up	1	1201	2
BIOCARTA_AT1R_PATHWAY	1	0.957049	0	26	c2.cp.biocarta	up	1	1201	2
BIOCARTA_ATM_PATHWAY	1	0.967034	0	20	c2.cp.biocarta	up	1	1201	2
BIOCARTA_ATRBRCA_PATHWAY	1	0.965879	0	21	c2.cp.biocarta	up	1	1201	2
BIOCARTA_BAD_PATHWAY	1	0.972065	0	17	c2.cp.biocarta	up	1	1201	2
BIOCARTA_BARD1_PATHWAY	1	0.986853	0	8	c2.cp.biocarta	up	1	1201	2
BIOCARTA_BARR_MAPK_PATHWAY	1	0.982279	0	11	c2.cp.biocarta	up	1	1201	2
BIOCARTA_BARRESTIN_SRC_PATHWAY	1	0.978831	0	13	c2.cp.biocarta	up	1	1201	2
BIOCARTA_BCR_PATHWAY	1	0.953696	0	28	c2.cp.biocarta	up	1	1201	2
BIOCARTA_BIOPEPTIDES_PATHWAY	1	0.958742	0	25	c2.cp.biocarta	up	1	1201	2
BIOCARTA_BLYMPHOCYTE_PATHWAY	1	0.99328	0	4	c2.cp.biocarta	up	1	1201	2
BIOCARTA_BTG2_PATHWAY	1	0.983077	0	10	c2.cp.biocarta	up	1	1201	2
BIOCARTA_CACAM_PATHWAY	1	0.986907	0	8	c2.cp.biocarta	up	1	1201	2
BIOCARTA_CALCINEURIN_PATHWAY	1	0.972205	0	17	c2.cp.biocarta	up	1	1201	2
BIOCARTA_CARM1_PATHWAY	1	0.98212	0	11	c2.cp.biocarta	up	1	1201	2
BIOCARTA_CBL_PATHWAY	1	0.98208	0	11	c2.cp.biocarta	up	1	1201	2
BIOCARTA_CCR3_PATHWAY	1	0.979029	0	13	c2.cp.biocarta	up	1	1201	2
BIOCARTA_CCR5_PATHWAY	1	0.980227	0	12	c2.cp.biocarta	up	1	1201	2
BIOCARTA_CD40_PATHWAY	1	0.97658	0	14	c2.cp.biocarta	up	1	1201	2
BIOCARTA_CDC25_PATHWAY	1	0.986753	0	8	c2.cp.biocarta	up	1	1201	2
BIOCARTA_CDC42RAC_PATHWAY	1	0.986935	0	8	c2.cp.biocarta	up	1	1201	2
BIOCARTA_CDK5_PATHWAY	1	0.981429	0	11	c2.cp.biocarta	up	1	1201	2
BIOCARTA_CDMAC_PATHWAY	1	0.976729	0	14	c2.cp.biocarta	up	1	1201	2
BIOCARTA_CELL2CELL_PATHWAY	1	0.985386	0	9	c2.cp.biocarta	up	1	1201	2
BIOCARTA_CHEMICAL_PATHWAY	1	0.971997	0	17	c2.cp.biocarta	up	1	1201	2
BIOCARTA_CIRCADIAN_PATHWAY	1	0.991729	0	5	c2.cp.biocarta	up	1	1201	2
BIOCARTA_CK1_PATHWAY	1	0.978463	0	13	c2.cp.biocarta	up	1	1201	2
BIOCARTA_CLASSIC_PATHWAY	1	0.986622	0	8	c2.cp.biocarta	up	1	1201	2
BIOCARTA_COMP_PATHWAY	1	0.983147	0	10	c2.cp.biocarta	up	1	1201	2
BIOCARTA_CREB_PATHWAY	1	0.96913	0	19	c2.cp.biocarta	up	1	1201	2
BIOCARTA_CTBP1_PATHWAY	1	0.990014	0	6	c2.cp.biocarta	up	1	1201	2
BIOCARTA_CTL_PATHWAY	1	0.99153	0	5	c2.cp.biocarta	up	1	1201	2
BIOCARTA_CXCR4_PATHWAY	1	0.973767	0	16	c2.cp.biocarta	up	1	1201	2
BIOCARTA_CYTOKINE_PATHWAY	1	0.988062	0	7	c2.cp.biocarta	up	1	1201	2
BIOCARTA_DEATH_PATHWAY	1	0.952022	0	29	c2.cp.biocarta	up	1	1201	2
BIOCARTA_DNAFRAGMENT_PATHWAY	1	0.984675	0	9	c2.cp.biocarta	up	1	1201	2
BIOCARTA_DREAM_PATHWAY	1	0.981653	0	11	c2.cp.biocarta	up	1	1201	2
BIOCARTA_DSP_PATHWAY	1	0.986484	0	8	c2.cp.biocarta	up	1	1201	2
BIOCARTA_ECM_PATHWAY	1	0.972128	0	17	c2.cp.biocarta	up	1	1201	2
BIOCARTA_EEA1_PATHWAY	1	0.988827	0	7	c2.cp.biocarta	up	1	1201	2
BIOCARTA_EGF_PATHWAY	1	0.957682	0	26	c2.cp.biocarta	up	1	1201	2
BIOCARTA_EICOSANOID_PATHWAY	1	0.976222	0	14	c2.cp.biocarta	up	1	1201	2
BIOCARTA_EIF_PATHWAY	1	0.973465	0	16	c2.cp.biocarta	up	1	1201	2
BIOCARTA_EIF2_PATHWAY	1	0.983498	0	10	c2.cp.biocarta	up	1	1201	2
BIOCARTA_EIF4_PATHWAY	1	0.962884	0	23	c2.cp.biocarta	up	1	1201	2
BIOCARTA_EPHA4_PATHWAY	1	0.99018	0	6	c2.cp.biocarta	up	1	1201	2
BIOCARTA_EPO_PATHWAY	1	0.970184	0	18	c2.cp.biocarta	up	1	1201	2
BIOCARTA_EPONFKB_PATHWAY	1	0.984948	0	9	c2.cp.biocarta	up	1	1201	2
BIOCARTA_ERAD_PATHWAY	1	0.968778	0	19	c2.cp.biocarta	up	1	1201	2
BIOCARTA_ERBB4_PATHWAY	1	0.992054	0	5	c2.cp.biocarta	up	1	1201	2
BIOCARTA_ERK5_PATHWAY	1	0.978727	0	13	c2.cp.biocarta	up	1	1201	2
BIOCARTA_ERYTH_PATHWAY	1	0.988011	0	7	c2.cp.biocarta	up	1	1201	2
BIOCARTA_ETC_PATHWAY	1	0.984935	0	9	c2.cp.biocarta	up	1	1201	2
BIOCARTA_ETS_PATHWAY	1	0.971921	0	17	c2.cp.biocarta	up	1	1201	2
BIOCARTA_EXTRINSIC_PATHWAY	1	0.9916	0	5	c2.cp.biocarta	up	1	1201	2
BIOCARTA_FAS_PATHWAY	1	0.952231	0	29	c2.cp.biocarta	up	1	1201	2
BIOCARTA_FBW7_PATHWAY	1	0.984923	0	9	c2.cp.biocarta	up	1	1201	2
BIOCARTA_FCER1_PATHWAY	1	0.948939	0	31	c2.cp.biocarta	up	1	1201	2
BIOCARTA_FEEDER_PATHWAY	1	0.988203	0	7	c2.cp.biocarta	up	1	1201	2
BIOCARTA_FIBRINOLYSIS_PATHWAY	1	0.991521	0	5	c2.cp.biocarta	up	1	1201	2
BIOCARTA_FLUMAZENIL_PATHWAY	1	0.99484	0	3	c2.cp.biocarta	up	1	1201	2
BIOCARTA_FREE_PATHWAY	1	0.986272	0	8	c2.cp.biocarta	up	1	1201	2
BIOCARTA_FXR_PATHWAY	1	0.993552	0	4	c2.cp.biocarta	up	1	1201	2
BIOCARTA_G2_PATHWAY	1	0.962155	0	23	c2.cp.biocarta	up	1	1201	2
BIOCARTA_GABA_PATHWAY	1	0.993193	0	4	c2.cp.biocarta	up	1	1201	2
BIOCARTA_GATA3_PATHWAY	1	0.983324	0	10	c2.cp.biocarta	up	1	1201	2
BIOCARTA_GH_PATHWAY	1	0.962205	0	23	c2.cp.biocarta	up	1	1201	2
BIOCARTA_GLEEVEC_PATHWAY	1	0.963653	0	22	c2.cp.biocarta	up	1	1201	2
BIOCARTA_GPCR_PATHWAY	1	0.955536	0	27	c2.cp.biocarta	up	1	1201	2
BIOCARTA_GRANULOCYTES_PATHWAY	1	0.982981	0	10	c2.cp.biocarta	up	1	1201	2
BIOCARTA_GSK3_PATHWAY	1	0.970713	0	18	c2.cp.biocarta	up	1	1201	2
BIOCARTA_HBX_PATHWAY	1	0.988324	0	7	c2.cp.biocarta	up	1	1201	2
BIOCARTA_HCMV_PATHWAY	1	0.974013	0	16	c2.cp.biocarta	up	1	1201	2
BIOCARTA_HDAC_PATHWAY	1	0.965733	0	21	c2.cp.biocarta	up	1	1201	2
BIOCARTA_HES_PATHWAY	1	0.98516	0	9	c2.cp.biocarta	up	1	1201	2
BIOCARTA_HIF_PATHWAY	1	0.978764	0	13	c2.cp.biocarta	up	1	1201	2
BIOCARTA_HSP27_PATHWAY	1	0.984845	0	9	c2.cp.biocarta	up	1	1201	2
BIOCARTA_IFNA_PATHWAY	1	0.986554	0	8	c2.cp.biocarta	up	1	1201	2
BIOCARTA_IFNG_PATHWAY	1	0.99167	0	5	c2.cp.biocarta	up	1	1201	2
BIOCARTA_IGF1_PATHWAY	1	0.968924	0	19	c2.cp.biocarta	up	1	1201	2
BIOCARTA_IGF1MTOR_PATHWAY	1	0.970775	0	18	c2.cp.biocarta	up	1	1201	2
BIOCARTA_IL10_PATHWAY	1	0.984756	0	9	c2.cp.biocarta	up	1	1201	2
BIOCARTA_IL12_PATHWAY	1	0.981739	0	11	c2.cp.biocarta	up	1	1201	2
BIOCARTA_IL17_PATHWAY	1	0.988003	0	7	c2.cp.biocarta	up	1	1201	2
BIOCARTA_IL1R_PATHWAY	1	0.955304	0	27	c2.cp.biocarta	up	1	1201	2
BIOCARTA_IL22BP_PATHWAY	1	0.985075	0	9	c2.cp.biocarta	up	1	1201	2
BIOCARTA_IL2RB_PATHWAY	1	0.949213	0	31	c2.cp.biocarta	up	1	1201	2
BIOCARTA_IL3_PATHWAY	1	0.979821	0	12	c2.cp.biocarta	up	1	1201	2
BIOCARTA_IL4_PATHWAY	1	0.983577	0	10	c2.cp.biocarta	up	1	1201	2
BIOCARTA_IL6_PATHWAY	1	0.965241	0	21	c2.cp.biocarta	up	1	1201	2
BIOCARTA_INFLAM_PATHWAY	1	0.977759	0	13	c2.cp.biocarta	up	1	1201	2
BIOCARTA_INSULIN_PATHWAY	1	0.967203	0	20	c2.cp.biocarta	up	1	1201	2
BIOCARTA_INTRINSIC_PATHWAY	1	0.9789	0	13	c2.cp.biocarta	up	1	1201	2
BIOCARTA_ION_PATHWAY	1	0.993473	0	4	c2.cp.biocarta	up	1	1201	2
BIOCARTA_IRES_PATHWAY	1	0.988604	0	7	c2.cp.biocarta	up	1	1201	2
BIOCARTA_KREB_PATHWAY	1	0.986556	0	8	c2.cp.biocarta	up	1	1201	2
BIOCARTA_LAIR_PATHWAY	1	0.983173	0	10	c2.cp.biocarta	up	1	1201	2
BIOCARTA_LIS1_PATHWAY	1	0.976058	0	15	c2.cp.biocarta	up	1	1201	2
BIOCARTA_LONGEVITY_PATHWAY	1	0.980319	0	12	c2.cp.biocarta	up	1	1201	2
BIOCARTA_LYM_PATHWAY	1	0.981564	0	11	c2.cp.biocarta	up	1	1201	2
BIOCARTA_LYMPHOCYTE_PATHWAY	1	0.988419	0	7	c2.cp.biocarta	up	1	1201	2
BIOCARTA_MAL_PATHWAY	1	0.973649	0	16	c2.cp.biocarta	up	1	1201	2
BIOCARTA_MAPK_PATHWAY	1	0.871707	0	80	c2.cp.biocarta	up	1	1201	2
BIOCARTA_MCM_PATHWAY	1	0.969702	0	18	c2.cp.biocarta	up	1	1201	2
BIOCARTA_MEF2D_PATHWAY	1	0.973851	0	16	c2.cp.biocarta	up	1	1201	2
BIOCARTA_MELANOCYTE_PATHWAY	1	0.990326	0	6	c2.cp.biocarta	up	1	1201	2
BIOCARTA_MHC_PATHWAY	1	0.984572	0	9	c2.cp.biocarta	up	1	1201	2
BIOCARTA_MITOCHONDRIA_PATHWAY	1	0.969756	0	18	c2.cp.biocarta	up	1	1201	2
BIOCARTA_MITR_PATHWAY	1	0.993267	0	4	c2.cp.biocarta	up	1	1201	2
BIOCARTA_MONOCYTE_PATHWAY	1	0.98674	0	8	c2.cp.biocarta	up	1	1201	2
BIOCARTA_MRP_PATHWAY	1	0.994982	0	3	c2.cp.biocarta	up	1	1201	2
BIOCARTA_MSP_PATHWAY	1	0.993215	0	4	c2.cp.biocarta	up	1	1201	2
BIOCARTA_MYOSIN_PATHWAY	1	0.98406	0	10	c2.cp.biocarta	up	1	1201	2
BIOCARTA_NDKDYNAMIN_PATHWAY	1	0.973718	0	16	c2.cp.biocarta	up	1	1201	2
BIOCARTA_NEUTROPHIL_PATHWAY	1	0.989984	0	6	c2.cp.biocarta	up	1	1201	2
BIOCARTA_NFAT_PATHWAY	1	0.934623	0	40	c2.cp.biocarta	up	1	1201	2
BIOCARTA_NFKB_PATHWAY	1	0.968177	0	19	c2.cp.biocarta	up	1	1201	2
BIOCARTA_NGF_PATHWAY	1	0.972034	0	17	c2.cp.biocarta	up	1	1201	2
BIOCARTA_NKT_PATHWAY	1	0.981362	0	11	c2.cp.biocarta	up	1	1201	2
BIOCARTA_NO2IL12_PATHWAY	1	0.989888	0	6	c2.cp.biocarta	up	1	1201	2
BIOCARTA_NOS1_PATHWAY	1	0.97516	0	15	c2.cp.biocarta	up	1	1201	2
BIOCARTA_NPP1_PATHWAY	1	0.985642	0	9	c2.cp.biocarta	up	1	1201	2
BIOCARTA_NUCLEARRS_PATHWAY	1	0.973635	0	16	c2.cp.biocarta	up	1	1201	2
BIOCARTA_P27_PATHWAY	1	0.977944	0	13	c2.cp.biocarta	up	1	1201	2
BIOCARTA_P38MAPK_PATHWAY	1	0.944265	0	34	c2.cp.biocarta	up	1	1201	2
BIOCARTA_P53_PATHWAY	1	0.973334	0	16	c2.cp.biocarta	up	1	1201	2
BIOCARTA_PARKIN_PATHWAY	1	0.989824	0	6	c2.cp.biocarta	up	1	1201	2
BIOCARTA_PEPI_PATHWAY	1	0.994696	0	3	c2.cp.biocarta	up	1	1201	2
BIOCARTA_PKC_PATHWAY	1	0.990184	0	6	c2.cp.biocarta	up	1	1201	2
BIOCARTA_PLATELETAPP_PATHWAY	1	0.98393	0	10	c2.cp.biocarta	up	1	1201	2
BIOCARTA_PLC_PATHWAY	1	0.990632	0	6	c2.cp.biocarta	up	1	1201	2
BIOCARTA_PLCD_PATHWAY	1	0.993389	0	4	c2.cp.biocarta	up	1	1201	2
BIOCARTA_PLK3_PATHWAY	1	0.986927	0	8	c2.cp.biocarta	up	1	1201	2
BIOCARTA_PML_PATHWAY	1	0.976834	0	14	c2.cp.biocarta	up	1	1201	2
BIOCARTA_PPARA_PATHWAY	1	0.933469	0	41	c2.cp.biocarta	up	1	1201	2
BIOCARTA_PRION_PATHWAY	1	0.982018	0	11	c2.cp.biocarta	up	1	1201	2
BIOCARTA_PS1_PATHWAY	1	0.9806	0	12	c2.cp.biocarta	up	1	1201	2
BIOCARTA_PTDINS_PATHWAY	1	0.963986	0	22	c2.cp.biocarta	up	1	1201	2
BIOCARTA_PTEN_PATHWAY	1	0.972423	0	17	c2.cp.biocarta	up	1	1201	2
BIOCARTA_PYK2_PATHWAY	1	0.95718	0	26	c2.cp.biocarta	up	1	1201	2
BIOCARTA_RAC1_PATHWAY	1	0.970757	0	18	c2.cp.biocarta	up	1	1201	2
BIOCARTA_RACC_PATHWAY	1	0.986927	0	8	c2.cp.biocarta	up	1	1201	2
BIOCARTA_RAN_PATHWAY	1	0.991693	0	5	c2.cp.biocarta	up	1	1201	2
BIOCARTA_RANBP2_PATHWAY	1	0.982505	0	11	c2.cp.biocarta	up	1	1201	2
BIOCARTA_RANMS_PATHWAY	1	0.98329	0	10	c2.cp.biocarta	up	1	1201	2
BIOCARTA_RARRXR_PATHWAY	1	0.988528	0	7	c2.cp.biocarta	up	1	1201	2
BIOCARTA_RECK_PATHWAY	1	0.98621	0	8	c2.cp.biocarta	up	1	1201	2
BIOCARTA_REELIN_PATHWAY	1	0.990304	0	6	c2.cp.biocarta	up	1	1201	2
BIOCARTA_RELA_PATHWAY	1	0.976749	0	14	c2.cp.biocarta	up	1	1201	2
BIOCARTA_RHODOPSIN_PATHWAY	1	0.994961	0	3	c2.cp.biocarta	up	1	1201	2
BIOCARTA_RNA_PATHWAY	1	0.983208	0	10	c2.cp.biocarta	up	1	1201	2
BIOCARTA_SALMONELLA_PATHWAY	1	0.993389	0	4	c2.cp.biocarta	up	1	1201	2
BIOCARTA_SAM68_PATHWAY	1	0.989891	0	6	c2.cp.biocarta	up	1	1201	2
BIOCARTA_SHH_PATHWAY	1	0.977154	0	14	c2.cp.biocarta	up	1	1201	2
BIOCARTA_SKP2E2F_PATHWAY	1	0.983055	0	10	c2.cp.biocarta	up	1	1201	2
BIOCARTA_SLRP_PATHWAY	1	0.99501	0	3	c2.cp.biocarta	up	1	1201	2
BIOCARTA_SODD_PATHWAY	1	0.984717	0	9	c2.cp.biocarta	up	1	1201	2
BIOCARTA_SPPA_PATHWAY	1	0.981888	0	11	c2.cp.biocarta	up	1	1201	2
BIOCARTA_SPRY_PATHWAY	1	0.973741	0	16	c2.cp.biocarta	up	1	1201	2
BIOCARTA_SRCRPTP_PATHWAY	1	0.983168	0	10	c2.cp.biocarta	up	1	1201	2
BIOCARTA_STATHMIN_PATHWAY	1	0.976734	0	14	c2.cp.biocarta	up	1	1201	2
BIOCARTA_STEM_PATHWAY	1	0.987939	0	7	c2.cp.biocarta	up	1	1201	2
BIOCARTA_SUMO_PATHWAY	1	0.98983	0	6	c2.cp.biocarta	up	1	1201	2
BIOCARTA_TCAPOPTOSIS_PATHWAY	1	0.99493	0	3	c2.cp.biocarta	up	1	1201	2
BIOCARTA_TCR_PATHWAY	1	0.942431	0	35	c2.cp.biocarta	up	1	1201	2
BIOCARTA_TEL_PATHWAY	1	0.97253	0	17	c2.cp.biocarta	up	1	1201	2
BIOCARTA_TERT_PATHWAY	1	0.988465	0	7	c2.cp.biocarta	up	1	1201	2
BIOCARTA_TGFB_PATHWAY	1	0.97084	0	18	c2.cp.biocarta	up	1	1201	2
BIOCARTA_THELPER_PATHWAY	1	0.98996	0	6	c2.cp.biocarta	up	1	1201	2
BIOCARTA_TID_PATHWAY	1	0.974703	0	15	c2.cp.biocarta	up	1	1201	2
BIOCARTA_TOB1_PATHWAY	1	0.981754	0	11	c2.cp.biocarta	up	1	1201	2
BIOCARTA_TOLL_PATHWAY	1	0.962194	0	23	c2.cp.biocarta	up	1	1201	2
BIOCARTA_TSP1_PATHWAY	1	0.988366	0	7	c2.cp.biocarta	up	1	1201	2
BIOCARTA_VEGF_PATHWAY	1	0.962022	0	23	c2.cp.biocarta	up	1	1201	2
BIOCARTA_VITCB_PATHWAY	1	0.98229	0	11	c2.cp.biocarta	up	1	1201	2
BIOCARTA_VOBESITY_PATHWAY	1	0.993365	0	4	c2.cp.biocarta	up	1	1201	2
BIOCARTA_WNT_PATHWAY	1	0.964089	0	22	c2.cp.biocarta	up	1	1201	2
BIOCARTA_ASBCELL_PATHWAY	1	0.993195	0	4	c2.cp.biocarta	up	1	1201	2
BIOCARTA_BARRESTIN_PATHWAY	1	0.98571	0	9	c2.cp.biocarta	up	1	1201	2
BIOCARTA_BBCELL_PATHWAY	1	0.993195	0	4	c2.cp.biocarta	up	1	1201	2
BIOCARTA_CPSF_PATHWAY	1	0.983299	0	10	c2.cp.biocarta	up	1	1201	2
BIOCARTA_CSK_PATHWAY	1	0.983461	0	10	c2.cp.biocarta	up	1	1201	2
BIOCARTA_DICER_PATHWAY	1	0.992328	0	5	c2.cp.biocarta	up	1	1201	2
BIOCARTA_EGFR_SMRTE_PATHWAY	1	0.982308	0	11	c2.cp.biocarta	up	1	1201	2
BIOCARTA_HSWI_SNF_PATHWAY	1	0.980992	0	12	c2.cp.biocarta	up	1	1201	2
BIOCARTA_IGF1R_PATHWAY	1	0.965439	0	21	c2.cp.biocarta	up	1	1201	2
BIOCARTA_PGC1A_PATHWAY	1	0.976842	0	14	c2.cp.biocarta	up	1	1201	2
BIOCARTA_PPARG_PATHWAY	1	0.988903	0	7	c2.cp.biocarta	up	1	1201	2
BIOCARTA_PTC1_PATHWAY	1	0.983344	0	10	c2.cp.biocarta	up	1	1201	2
BIOCARTA_RACCYCD_PATHWAY	1	0.956873	0	26	c2.cp.biocarta	up	1	1201	2
BIOCARTA_TNFR1_PATHWAY	1	0.953641	0	28	c2.cp.biocarta	up	1	1201	2
BIOCARTA_VIP_PATHWAY	1	0.961798	0	23	c2.cp.biocarta	up	1	1201	2
BIOCARTA_WNT_LRP6_PATHWAY	1	0.993143	0	4	c2.cp.biocarta	up	1	1201	2
BIOCARTA_CFTR_PATHWAY	1	0.988201	0	7	c2.cp.biocarta	up	1	1201	2
BIOCARTA_MTOR_PATHWAY	1	0.964565	0	22	c2.cp.biocarta	up	1	1201	2
BIOCARTA_P53HYPOXIA_PATHWAY	1	0.967089	0	20	c2.cp.biocarta	up	1	1201	2
BIOCARTA_TUBBY_PATHWAY	1	0.995176	0	3	c2.cp.biocarta	up	1	1201	2
BIOCARTA_41BB_PATHWAY	1	1	0	15	c2.cp.biocarta	down	1	1201	0
BIOCARTA_ACE2_PATHWAY	1	1	0	9	c2.cp.biocarta	down	1	1201	0
BIOCARTA_ACH_PATHWAY	1	1	0	12	c2.cp.biocarta	down	1	1201	0
BIOCARTA_ACTINY_PATHWAY	1	1	0	11	c2.cp.biocarta	down	1	1201	0
BIOCARTA_AGPCR_PATHWAY	1	1	0	9	c2.cp.biocarta	down	1	1201	0
BIOCARTA_AGR_PATHWAY	1	1	0	28	c2.cp.biocarta	down	1	1201	0
BIOCARTA_AHSP_PATHWAY	1	1	0	7	c2.cp.biocarta	down	1	1201	0
BIOCARTA_AKAP13_PATHWAY	1	1	0	9	c2.cp.biocarta	down	1	1201	0
BIOCARTA_AKAP95_PATHWAY	1	1	0	10	c2.cp.biocarta	down	1	1201	0
BIOCARTA_AKAPCENTROSOME_PATHWAY	1	1	0	13	c2.cp.biocarta	down	1	1201	0
BIOCARTA_AKT_PATHWAY	1	1	0	19	c2.cp.biocarta	down	1	1201	0
BIOCARTA_ALK_PATHWAY	1	1	0	27	c2.cp.biocarta	down	1	1201	0
BIOCARTA_ALTERNATIVE_PATHWAY	1	1	0	6	c2.cp.biocarta	down	1	1201	0
BIOCARTA_AMAN_PATHWAY	1	1	0	10	c2.cp.biocarta	down	1	1201	0
BIOCARTA_AMI_PATHWAY	1	1	0	11	c2.cp.biocarta	down	1	1201	0
BIOCARTA_ARAP_PATHWAY	1	1	0	14	c2.cp.biocarta	down	1	1201	0
BIOCARTA_ARENRF2_PATHWAY	1	1	0	17	c2.cp.biocarta	down	1	1201	0
BIOCARTA_ARF_PATHWAY	1	1	0	16	c2.cp.biocarta	down	1	1201	0
BIOCARTA_ASBCELL_PATHWAY	1	1	0	4	c2.cp.biocarta	down	1	1201	0
BIOCARTA_AT1R_PATHWAY	1	1	0	26	c2.cp.biocarta	down	1	1201	0
BIOCARTA_ATM_PATHWAY	1	1	0	20	c2.cp.biocarta	down	1	1201	0
BIOCARTA_ATRBRCA_PATHWAY	1	1	0	21	c2.cp.biocarta	down	1	1201	0
BIOCARTA_BAD_PATHWAY	1	1	0	17	c2.cp.biocarta	down	1	1201	0
BIOCARTA_BARD1_PATHWAY	1	1	0	8	c2.cp.biocarta	down	1	1201	0
BIOCARTA_BARR_MAPK_PATHWAY	1	1	0	11	c2.cp.biocarta	down	1	1201	0
BIOCARTA_BARRESTIN_PATHWAY	1	1	0	9	c2.cp.biocarta	down	1	1201	0
BIOCARTA_BARRESTIN_SRC_PATHWAY	1	1	0	13	c2.cp.biocarta	down	1	1201	0
BIOCARTA_BBCELL_PATHWAY	1	1	0	4	c2.cp.biocarta	down	1	1201	0
BIOCARTA_BCELLSURVIVAL_PATHWAY	1	1	0	14	c2.cp.biocarta	down	1	1201	0
BIOCARTA_BCR_PATHWAY	1	1	0	28	c2.cp.biocarta	down	1	1201	0
BIOCARTA_BIOPEPTIDES_PATHWAY	1	1	0	25	c2.cp.biocarta	down	1	1201	0
BIOCARTA_BLYMPHOCYTE_PATHWAY	1	1	0	4	c2.cp.biocarta	down	1	1201	0
BIOCARTA_BOTULIN_PATHWAY	1	1	0	4	c2.cp.biocarta	down	1	1201	0
BIOCARTA_BTG2_PATHWAY	1	1	0	10	c2.cp.biocarta	down	1	1201	0
BIOCARTA_CACAM_PATHWAY	1	1	0	8	c2.cp.biocarta	down	1	1201	0
BIOCARTA_CALCINEURIN_PATHWAY	1	1	0	17	c2.cp.biocarta	down	1	1201	0
BIOCARTA_CARDIACEGF_PATHWAY	1	1	0	16	c2.cp.biocarta	down	1	1201	0
BIOCARTA_CARM_ER_PATHWAY	1	1	0	23	c2.cp.biocarta	down	1	1201	0
BIOCARTA_CARM1_PATHWAY	1	1	0	11	c2.cp.biocarta	down	1	1201	0
BIOCARTA_CASPASE_PATHWAY	1	1	0	20	c2.cp.biocarta	down	1	1201	0
BIOCARTA_CB1R_PATHWAY	1	1	0	4	c2.cp.biocarta	down	1	1201	0
BIOCARTA_CBL_PATHWAY	1	1	0	11	c2.cp.biocarta	down	1	1201	0
BIOCARTA_CCR3_PATHWAY	1	1	0	13	c2.cp.biocarta	down	1	1201	0
BIOCARTA_CCR5_PATHWAY	1	1	0	12	c2.cp.biocarta	down	1	1201	0
BIOCARTA_CD40_PATHWAY	1	1	0	14	c2.cp.biocarta	down	1	1201	0
BIOCARTA_CDC25_PATHWAY	1	1	0	8	c2.cp.biocarta	down	1	1201	0
BIOCARTA_CDC42RAC_PATHWAY	1	1	0	8	c2.cp.biocarta	down	1	1201	0
BIOCARTA_CDK5_PATHWAY	1	1	0	11	c2.cp.biocarta	down	1	1201	0
BIOCARTA_CDMAC_PATHWAY	1	1	0	14	c2.cp.biocarta	down	1	1201	0
BIOCARTA_CELL2CELL_PATHWAY	1	1	0	9	c2.cp.biocarta	down	1	1201	0
BIOCARTA_CELLCYCLE_PATHWAY	1	1	0	23	c2.cp.biocarta	down	1	1201	0
BIOCARTA_CERAMIDE_PATHWAY	1	1	0	21	c2.cp.biocarta	down	1	1201	0
BIOCARTA_CFTR_PATHWAY	1	1	0	7	c2.cp.biocarta	down	1	1201	0
BIOCARTA_CHEMICAL_PATHWAY	1	1	0	17	c2.cp.biocarta	down	1	1201	0
BIOCARTA_CHREBP_PATHWAY	1	1	0	16	c2.cp.biocarta	down	1	1201	0
BIOCARTA_CIRCADIAN_PATHWAY	1	1	0	5	c2.cp.biocarta	down	1	1201	0
BIOCARTA_CK1_PATHWAY	1	1	0	13	c2.cp.biocarta	down	1	1201	0
BIOCARTA_CLASSIC_PATHWAY	1	1	0	8	c2.cp.biocarta	down	1	1201	0
BIOCARTA_COMP_PATHWAY	1	1	0	10	c2.cp.biocarta	down	1	1201	0
BIOCARTA_CPSF_PATHWAY	1	1	0	10	c2.cp.biocarta	down	1	1201	0
BIOCARTA_CREB_PATHWAY	1	1	0	19	c2.cp.biocarta	down	1	1201	0
BIOCARTA_CSK_PATHWAY	1	1	0	10	c2.cp.biocarta	down	1	1201	0
BIOCARTA_CTBP1_PATHWAY	1	1	0	6	c2.cp.biocarta	down	1	1201	0
BIOCARTA_CTCF_PATHWAY	1	1	0	22	c2.cp.biocarta	down	1	1201	0
BIOCARTA_CTL_PATHWAY	1	1	0	5	c2.cp.biocarta	down	1	1201	0
BIOCARTA_CTLA4_PATHWAY	1	1	0	6	c2.cp.biocarta	down	1	1201	0
BIOCARTA_CXCR4_PATHWAY	1	1	0	16	c2.cp.biocarta	down	1	1201	0
BIOCARTA_CYTOKINE_PATHWAY	1	1	0	7	c2.cp.biocarta	down	1	1201	0
BIOCARTA_D4GDI_PATHWAY	1	1	0	10	c2.cp.biocarta	down	1	1201	0
BIOCARTA_DC_PATHWAY	1	1	0	5	c2.cp.biocarta	down	1	1201	0
BIOCARTA_DEATH_PATHWAY	1	1	0	29	c2.cp.biocarta	down	1	1201	0
BIOCARTA_DICER_PATHWAY	1	1	0	5	c2.cp.biocarta	down	1	1201	0
BIOCARTA_DNAFRAGMENT_PATHWAY	1	1	0	9	c2.cp.biocarta	down	1	1201	0
BIOCARTA_DREAM_PATHWAY	1	1	0	11	c2.cp.biocarta	down	1	1201	0
BIOCARTA_DSP_PATHWAY	1	1	0	8	c2.cp.biocarta	down	1	1201	0
BIOCARTA_ECM_PATHWAY	1	1	0	17	c2.cp.biocarta	down	1	1201	0
BIOCARTA_EDG1_PATHWAY	1	1	0	18	c2.cp.biocarta	down	1	1201	0
BIOCARTA_EEA1_PATHWAY	1	1	0	7	c2.cp.biocarta	down	1	1201	0
BIOCARTA_EFP_PATHWAY	1	1	0	15	c2.cp.biocarta	down	1	1201	0
BIOCARTA_EGF_PATHWAY	1	1	0	26	c2.cp.biocarta	down	1	1201	0
BIOCARTA_EGFR_SMRTE_PATHWAY	1	1	0	11	c2.cp.biocarta	down	1	1201	0
BIOCARTA_EICOSANOID_PATHWAY	1	1	0	14	c2.cp.biocarta	down	1	1201	0
BIOCARTA_EIF_PATHWAY	1	1	0	16	c2.cp.biocarta	down	1	1201	0
BIOCARTA_EIF2_PATHWAY	1	1	0	10	c2.cp.biocarta	down	1	1201	0
BIOCARTA_EIF4_PATHWAY	1	1	0	23	c2.cp.biocarta	down	1	1201	0
BIOCARTA_EPHA4_PATHWAY	1	1	0	6	c2.cp.biocarta	down	1	1201	0
BIOCARTA_EPO_PATHWAY	1	1	0	18	c2.cp.biocarta	down	1	1201	0
BIOCARTA_EPONFKB_PATHWAY	1	1	0	9	c2.cp.biocarta	down	1	1201	0
BIOCARTA_ERAD_PATHWAY	1	1	0	19	c2.cp.biocarta	down	1	1201	0
BIOCARTA_ERBB3_PATHWAY	1	1	0	5	c2.cp.biocarta	down	1	1201	0
BIOCARTA_ERBB4_PATHWAY	1	1	0	5	c2.cp.biocarta	down	1	1201	0
BIOCARTA_ERK_PATHWAY	1	1	0	25	c2.cp.biocarta	down	1	1201	0
BIOCARTA_ERK5_PATHWAY	1	1	0	13	c2.cp.biocarta	down	1	1201	0
BIOCARTA_ERYTH_PATHWAY	1	1	0	7	c2.cp.biocarta	down	1	1201	0
BIOCARTA_ETC_PATHWAY	1	1	0	9	c2.cp.biocarta	down	1	1201	0
BIOCARTA_ETS_PATHWAY	1	1	0	17	c2.cp.biocarta	down	1	1201	0
BIOCARTA_EXTRINSIC_PATHWAY	1	1	0	5	c2.cp.biocarta	down	1	1201	0
BIOCARTA_FAS_PATHWAY	1	1	0	29	c2.cp.biocarta	down	1	1201	0
BIOCARTA_FBW7_PATHWAY	1	1	0	9	c2.cp.biocarta	down	1	1201	0
BIOCARTA_FCER1_PATHWAY	1	1	0	31	c2.cp.biocarta	down	1	1201	0
BIOCARTA_FEEDER_PATHWAY	1	1	0	7	c2.cp.biocarta	down	1	1201	0
BIOCARTA_FIBRINOLYSIS_PATHWAY	1	1	0	5	c2.cp.biocarta	down	1	1201	0
BIOCARTA_FLUMAZENIL_PATHWAY	1	1	0	3	c2.cp.biocarta	down	1	1201	0
BIOCARTA_FMLP_PATHWAY	1	1	0	30	c2.cp.biocarta	down	1	1201	0
BIOCARTA_FOSB_PATHWAY	1	1	0	3	c2.cp.biocarta	down	1	1201	0
BIOCARTA_FREE_PATHWAY	1	1	0	8	c2.cp.biocarta	down	1	1201	0
BIOCARTA_FXR_PATHWAY	1	1	0	4	c2.cp.biocarta	down	1	1201	0
BIOCARTA_G1_PATHWAY	1	1	0	28	c2.cp.biocarta	down	1	1201	0
BIOCARTA_G2_PATHWAY	1	1	0	23	c2.cp.biocarta	down	1	1201	0
BIOCARTA_GABA_PATHWAY	1	1	0	4	c2.cp.biocarta	down	1	1201	0
BIOCARTA_GATA3_PATHWAY	1	1	0	10	c2.cp.biocarta	down	1	1201	0
BIOCARTA_GCR_PATHWAY	1	1	0	14	c2.cp.biocarta	down	1	1201	0
BIOCARTA_GH_PATHWAY	1	1	0	23	c2.cp.biocarta	down	1	1201	0
BIOCARTA_GHRELIN_PATHWAY	1	1	0	7	c2.cp.biocarta	down	1	1201	0
BIOCARTA_GLEEVEC_PATHWAY	1	1	0	22	c2.cp.biocarta	down	1	1201	0
BIOCARTA_GPCR_PATHWAY	1	1	0	27	c2.cp.biocarta	down	1	1201	0
BIOCARTA_GRANULOCYTES_PATHWAY	1	1	0	10	c2.cp.biocarta	down	1	1201	0
BIOCARTA_GSK3_PATHWAY	1	1	0	18	c2.cp.biocarta	down	1	1201	0
BIOCARTA_HBX_PATHWAY	1	1	0	7	c2.cp.biocarta	down	1	1201	0
BIOCARTA_HCMV_PATHWAY	1	1	0	16	c2.cp.biocarta	down	1	1201	0
BIOCARTA_HDAC_PATHWAY	1	1	0	21	c2.cp.biocarta	down	1	1201	0
BIOCARTA_HER2_PATHWAY	1	1	0	21	c2.cp.biocarta	down	1	1201	0
BIOCARTA_HES_PATHWAY	1	1	0	9	c2.cp.biocarta	down	1	1201	0
BIOCARTA_HIF_PATHWAY	1	1	0	13	c2.cp.biocarta	down	1	1201	0
BIOCARTA_HIVNEF_PATHWAY	1	1	0	54	c2.cp.biocarta	down	1	1201	0
BIOCARTA_HSP27_PATHWAY	1	1	0	9	c2.cp.biocarta	down	1	1201	0
BIOCARTA_HSWI_SNF_PATHWAY	1	1	0	12	c2.cp.biocarta	down	1	1201	0
BIOCARTA_IFNA_PATHWAY	1	1	0	8	c2.cp.biocarta	down	1	1201	0
BIOCARTA_IFNG_PATHWAY	1	1	0	5	c2.cp.biocarta	down	1	1201	0
BIOCARTA_IGF1_PATHWAY	1	1	0	19	c2.cp.biocarta	down	1	1201	0
BIOCARTA_IGF1MTOR_PATHWAY	1	1	0	18	c2.cp.biocarta	down	1	1201	0
BIOCARTA_IGF1R_PATHWAY	1	1	0	21	c2.cp.biocarta	down	1	1201	0
BIOCARTA_IL10_PATHWAY	1	1	0	9	c2.cp.biocarta	down	1	1201	0
BIOCARTA_IL12_PATHWAY	1	1	0	11	c2.cp.biocarta	down	1	1201	0
BIOCARTA_IL17_PATHWAY	1	1	0	7	c2.cp.biocarta	down	1	1201	0
BIOCARTA_IL1R_PATHWAY	1	1	0	27	c2.cp.biocarta	down	1	1201	0
BIOCARTA_IL2_PATHWAY	1	1	0	17	c2.cp.biocarta	down	1	1201	0
BIOCARTA_IL22BP_PATHWAY	1	1	0	9	c2.cp.biocarta	down	1	1201	0
BIOCARTA_IL2RB_PATHWAY	1	1	0	31	c2.cp.biocarta	down	1	1201	0
BIOCARTA_IL3_PATHWAY	1	1	0	12	c2.cp.biocarta	down	1	1201	0
BIOCARTA_IL4_PATHWAY	1	1	0	10	c2.cp.biocarta	down	1	1201	0
BIOCARTA_IL5_PATHWAY	1	1	0	3	c2.cp.biocarta	down	1	1201	0
BIOCARTA_IL6_PATHWAY	1	1	0	21	c2.cp.biocarta	down	1	1201	0
BIOCARTA_IL7_PATHWAY	1	1	0	14	c2.cp.biocarta	down	1	1201	0
BIOCARTA_INFLAM_PATHWAY	1	1	0	13	c2.cp.biocarta	down	1	1201	0
BIOCARTA_INSULIN_PATHWAY	1	1	0	20	c2.cp.biocarta	down	1	1201	0
BIOCARTA_INTEGRIN_PATHWAY	1	1	0	31	c2.cp.biocarta	down	1	1201	0
BIOCARTA_INTRINSIC_PATHWAY	1	1	0	13	c2.cp.biocarta	down	1	1201	0
BIOCARTA_ION_PATHWAY	1	1	0	4	c2.cp.biocarta	down	1	1201	0
BIOCARTA_IRES_PATHWAY	1	1	0	7	c2.cp.biocarta	down	1	1201	0
BIOCARTA_KERATINOCYTE_PATHWAY	1	1	0	42	c2.cp.biocarta	down	1	1201	0
BIOCARTA_KREB_PATHWAY	1	1	0	8	c2.cp.biocarta	down	1	1201	0
BIOCARTA_LAIR_PATHWAY	1	1	0	10	c2.cp.biocarta	down	1	1201	0
BIOCARTA_LDL_PATHWAY	1	1	0	4	c2.cp.biocarta	down	1	1201	0
BIOCARTA_LECTIN_PATHWAY	1	1	0	6	c2.cp.biocarta	down	1	1201	0
BIOCARTA_LEPTIN_PATHWAY	1	1	0	10	c2.cp.biocarta	down	1	1201	0
BIOCARTA_LIS1_PATHWAY	1	1	0	15	c2.cp.biocarta	down	1	1201	0
BIOCARTA_LONGEVITY_PATHWAY	1	1	0	12	c2.cp.biocarta	down	1	1201	0
BIOCARTA_LYM_PATHWAY	1	1	0	11	c2.cp.biocarta	down	1	1201	0
BIOCARTA_LYMPHOCYTE_PATHWAY	1	1	0	7	c2.cp.biocarta	down	1	1201	0
BIOCARTA_MAL_PATHWAY	1	1	0	16	c2.cp.biocarta	down	1	1201	0
BIOCARTA_MALATEX_PATHWAY	1	1	0	8	c2.cp.biocarta	down	1	1201	0
BIOCARTA_MAPK_PATHWAY	1	1	0	80	c2.cp.biocarta	down	1	1201	0
BIOCARTA_MCALPAIN_PATHWAY	1	1	0	14	c2.cp.biocarta	down	1	1201	0
BIOCARTA_MCM_PATHWAY	1	1	0	18	c2.cp.biocarta	down	1	1201	0
BIOCARTA_MEF2D_PATHWAY	1	1	0	16	c2.cp.biocarta	down	1	1201	0
BIOCARTA_MELANOCYTE_PATHWAY	1	1	0	6	c2.cp.biocarta	down	1	1201	0
BIOCARTA_MET_PATHWAY	1	1	0	31	c2.cp.biocarta	down	1	1201	0
BIOCARTA_MHC_PATHWAY	1	1	0	9	c2.cp.biocarta	down	1	1201	0
BIOCARTA_MITOCHONDRIA_PATHWAY	1	1	0	18	c2.cp.biocarta	down	1	1201	0
BIOCARTA_MITR_PATHWAY	1	1	0	4	c2.cp.biocarta	down	1	1201	0
BIOCARTA_MONOCYTE_PATHWAY	1	1	0	8	c2.cp.biocarta	down	1	1201	0
BIOCARTA_MPR_PATHWAY	1	1	0	16	c2.cp.biocarta	down	1	1201	0
BIOCARTA_MRP_PATHWAY	1	1	0	3	c2.cp.biocarta	down	1	1201	0
BIOCARTA_MSP_PATHWAY	1	1	0	4	c2.cp.biocarta	down	1	1201	0
BIOCARTA_MTA3_PATHWAY	1	1	0	15	c2.cp.biocarta	down	1	1201	0
BIOCARTA_MTOR_PATHWAY	1	1	0	22	c2.cp.biocarta	down	1	1201	0
BIOCARTA_MYOSIN_PATHWAY	1	1	0	10	c2.cp.biocarta	down	1	1201	0
BIOCARTA_NDKDYNAMIN_PATHWAY	1	1	0	16	c2.cp.biocarta	down	1	1201	0
BIOCARTA_NEUTROPHIL_PATHWAY	1	1	0	6	c2.cp.biocarta	down	1	1201	0
BIOCARTA_NFAT_PATHWAY	1	1	0	40	c2.cp.biocarta	down	1	1201	0
BIOCARTA_NFKB_PATHWAY	1	1	0	19	c2.cp.biocarta	down	1	1201	0
BIOCARTA_NGF_PATHWAY	1	1	0	17	c2.cp.biocarta	down	1	1201	0
BIOCARTA_NKCELLS_PATHWAY	1	1	0	15	c2.cp.biocarta	down	1	1201	0
BIOCARTA_NKT_PATHWAY	1	1	0	11	c2.cp.biocarta	down	1	1201	0
BIOCARTA_NO1_PATHWAY	1	1	0	20	c2.cp.biocarta	down	1	1201	0
BIOCARTA_NO2IL12_PATHWAY	1	1	0	6	c2.cp.biocarta	down	1	1201	0
BIOCARTA_NOS1_PATHWAY	1	1	0	15	c2.cp.biocarta	down	1	1201	0
BIOCARTA_NOTCH_PATHWAY	1	1	0	6	c2.cp.biocarta	down	1	1201	0
BIOCARTA_NPC_PATHWAY	1	1	0	10	c2.cp.biocarta	down	1	1201	0
BIOCARTA_NPP1_PATHWAY	1	1	0	9	c2.cp.biocarta	down	1	1201	0
BIOCARTA_NTHI_PATHWAY	1	1	0	22	c2.cp.biocarta	down	1	1201	0
BIOCARTA_NUCLEARRS_PATHWAY	1	1	0	16	c2.cp.biocarta	down	1	1201	0
BIOCARTA_P27_PATHWAY	1	1	0	13	c2.cp.biocarta	down	1	1201	0
BIOCARTA_P35ALZHEIMERS_PATHWAY	1	1	0	7	c2.cp.biocarta	down	1	1201	0
BIOCARTA_P38MAPK_PATHWAY	1	1	0	34	c2.cp.biocarta	down	1	1201	0
BIOCARTA_P53_PATHWAY	1	1	0	16	c2.cp.biocarta	down	1	1201	0
BIOCARTA_P53HYPOXIA_PATHWAY	1	1	0	20	c2.cp.biocarta	down	1	1201	0
BIOCARTA_PAR1_PATHWAY	1	1	0	14	c2.cp.biocarta	down	1	1201	0
BIOCARTA_PARKIN_PATHWAY	1	1	0	6	c2.cp.biocarta	down	1	1201	0
BIOCARTA_PCAF_PATHWAY	1	1	0	13	c2.cp.biocarta	down	1	1201	0
BIOCARTA_PDGF_PATHWAY	1	1	0	26	c2.cp.biocarta	down	1	1201	0
BIOCARTA_PDZS_PATHWAY	1	1	0	15	c2.cp.biocarta	down	1	1201	0
BIOCARTA_PELP1_PATHWAY	1	1	0	6	c2.cp.biocarta	down	1	1201	0
BIOCARTA_PEPI_PATHWAY	1	1	0	3	c2.cp.biocarta	down	1	1201	0
BIOCARTA_PGC1A_PATHWAY	1	1	0	14	c2.cp.biocarta	down	1	1201	0
