## Supplementary Table 2 for "Sustained efficacy of CRISPR-Cas13b gene therapy for FSHD is challenged by immune response to Cas13b" (part 83 of 110)

### Sheet: gRNA9_vs_gRNA1 (continued)
category	over_rep_pvalue	under_rep_pvalue	numDEInCat	numInCat	collection	direction	adjusted.p.val	nGenes	nDE	genesDEInCat
BIOCARTA_PITX2_PATHWAY	1	1	0	15	c2.cp.biocarta	down	1	1201	0
BIOCARTA_PKC_PATHWAY	1	1	0	6	c2.cp.biocarta	down	1	1201	0
BIOCARTA_PLATELETAPP_PATHWAY	1	1	0	10	c2.cp.biocarta	down	1	1201	0
BIOCARTA_PLC_PATHWAY	1	1	0	6	c2.cp.biocarta	down	1	1201	0
BIOCARTA_PLCD_PATHWAY	1	1	0	4	c2.cp.biocarta	down	1	1201	0
BIOCARTA_PLCE_PATHWAY	1	1	0	9	c2.cp.biocarta	down	1	1201	0
BIOCARTA_PLK3_PATHWAY	1	1	0	8	c2.cp.biocarta	down	1	1201	0
BIOCARTA_PML_PATHWAY	1	1	0	14	c2.cp.biocarta	down	1	1201	0
BIOCARTA_PPARA_PATHWAY	1	1	0	41	c2.cp.biocarta	down	1	1201	0
BIOCARTA_PPARG_PATHWAY	1	1	0	7	c2.cp.biocarta	down	1	1201	0
BIOCARTA_PRC2_PATHWAY	1	1	0	13	c2.cp.biocarta	down	1	1201	0
BIOCARTA_PRION_PATHWAY	1	1	0	11	c2.cp.biocarta	down	1	1201	0
BIOCARTA_PROTEASOME_PATHWAY	1	1	0	19	c2.cp.biocarta	down	1	1201	0
BIOCARTA_PS1_PATHWAY	1	1	0	12	c2.cp.biocarta	down	1	1201	0
BIOCARTA_PTC1_PATHWAY	1	1	0	10	c2.cp.biocarta	down	1	1201	0
BIOCARTA_PTDINS_PATHWAY	1	1	0	22	c2.cp.biocarta	down	1	1201	0
BIOCARTA_PTEN_PATHWAY	1	1	0	17	c2.cp.biocarta	down	1	1201	0
BIOCARTA_PYK2_PATHWAY	1	1	0	26	c2.cp.biocarta	down	1	1201	0
BIOCARTA_RAB_PATHWAY	1	1	0	11	c2.cp.biocarta	down	1	1201	0
BIOCARTA_RAC1_PATHWAY	1	1	0	18	c2.cp.biocarta	down	1	1201	0
BIOCARTA_RACC_PATHWAY	1	1	0	8	c2.cp.biocarta	down	1	1201	0
BIOCARTA_RACCYCD_PATHWAY	1	1	0	26	c2.cp.biocarta	down	1	1201	0
BIOCARTA_RAN_PATHWAY	1	1	0	5	c2.cp.biocarta	down	1	1201	0
BIOCARTA_RANBP2_PATHWAY	1	1	0	11	c2.cp.biocarta	down	1	1201	0
BIOCARTA_RANKL_PATHWAY	1	1	0	12	c2.cp.biocarta	down	1	1201	0
BIOCARTA_RANMS_PATHWAY	1	1	0	10	c2.cp.biocarta	down	1	1201	0
BIOCARTA_RARRXR_PATHWAY	1	1	0	7	c2.cp.biocarta	down	1	1201	0
BIOCARTA_RAS_PATHWAY	1	1	0	21	c2.cp.biocarta	down	1	1201	0
BIOCARTA_RB_PATHWAY	1	1	0	12	c2.cp.biocarta	down	1	1201	0
BIOCARTA_RECK_PATHWAY	1	1	0	8	c2.cp.biocarta	down	1	1201	0
BIOCARTA_REELIN_PATHWAY	1	1	0	6	c2.cp.biocarta	down	1	1201	0
BIOCARTA_RELA_PATHWAY	1	1	0	14	c2.cp.biocarta	down	1	1201	0
BIOCARTA_RHO_PATHWAY	1	1	0	19	c2.cp.biocarta	down	1	1201	0
BIOCARTA_RHODOPSIN_PATHWAY	1	1	0	3	c2.cp.biocarta	down	1	1201	0
BIOCARTA_RNA_PATHWAY	1	1	0	10	c2.cp.biocarta	down	1	1201	0
BIOCARTA_RNAPOL3_PATHWAY	1	1	0	7	c2.cp.biocarta	down	1	1201	0
BIOCARTA_S1P_PATHWAY	1	1	0	8	c2.cp.biocarta	down	1	1201	0
BIOCARTA_SALMONELLA_PATHWAY	1	1	0	4	c2.cp.biocarta	down	1	1201	0
BIOCARTA_SAM68_PATHWAY	1	1	0	6	c2.cp.biocarta	down	1	1201	0
BIOCARTA_SARS_PATHWAY	1	1	0	6	c2.cp.biocarta	down	1	1201	0
BIOCARTA_SET_PATHWAY	1	1	0	7	c2.cp.biocarta	down	1	1201	0
BIOCARTA_SHH_PATHWAY	1	1	0	14	c2.cp.biocarta	down	1	1201	0
BIOCARTA_SKP2E2F_PATHWAY	1	1	0	10	c2.cp.biocarta	down	1	1201	0
BIOCARTA_SLRP_PATHWAY	1	1	0	3	c2.cp.biocarta	down	1	1201	0
BIOCARTA_SM_PATHWAY	1	1	0	14	c2.cp.biocarta	down	1	1201	0
BIOCARTA_SODD_PATHWAY	1	1	0	9	c2.cp.biocarta	down	1	1201	0
BIOCARTA_SPPA_PATHWAY	1	1	0	11	c2.cp.biocarta	down	1	1201	0
BIOCARTA_SPRY_PATHWAY	1	1	0	16	c2.cp.biocarta	down	1	1201	0
BIOCARTA_SRCRPTP_PATHWAY	1	1	0	10	c2.cp.biocarta	down	1	1201	0
BIOCARTA_STAT3_PATHWAY	1	1	0	8	c2.cp.biocarta	down	1	1201	0
BIOCARTA_STATHMIN_PATHWAY	1	1	0	14	c2.cp.biocarta	down	1	1201	0
BIOCARTA_STEM_PATHWAY	1	1	0	7	c2.cp.biocarta	down	1	1201	0
BIOCARTA_STRESS_PATHWAY	1	1	0	23	c2.cp.biocarta	down	1	1201	0
BIOCARTA_SUMO_PATHWAY	1	1	0	6	c2.cp.biocarta	down	1	1201	0
BIOCARTA_TALL1_PATHWAY	1	1	0	13	c2.cp.biocarta	down	1	1201	0
BIOCARTA_TCAPOPTOSIS_PATHWAY	1	1	0	3	c2.cp.biocarta	down	1	1201	0
BIOCARTA_TCR_PATHWAY	1	1	0	35	c2.cp.biocarta	down	1	1201	0
BIOCARTA_TCRA_PATHWAY	1	1	0	4	c2.cp.biocarta	down	1	1201	0
BIOCARTA_TCYTOTOXIC_PATHWAY	1	1	0	5	c2.cp.biocarta	down	1	1201	0
BIOCARTA_TEL_PATHWAY	1	1	0	17	c2.cp.biocarta	down	1	1201	0
BIOCARTA_TERC_PATHWAY	1	1	0	6	c2.cp.biocarta	down	1	1201	0
BIOCARTA_TERT_PATHWAY	1	1	0	7	c2.cp.biocarta	down	1	1201	0
BIOCARTA_TFF_PATHWAY	1	1	0	18	c2.cp.biocarta	down	1	1201	0
BIOCARTA_TGFB_PATHWAY	1	1	0	18	c2.cp.biocarta	down	1	1201	0
BIOCARTA_TH1TH2_PATHWAY	1	1	0	10	c2.cp.biocarta	down	1	1201	0
BIOCARTA_THELPER_PATHWAY	1	1	0	6	c2.cp.biocarta	down	1	1201	0
BIOCARTA_TID_PATHWAY	1	1	0	15	c2.cp.biocarta	down	1	1201	0
BIOCARTA_TNFR1_PATHWAY	1	1	0	28	c2.cp.biocarta	down	1	1201	0
BIOCARTA_TNFR2_PATHWAY	1	1	0	17	c2.cp.biocarta	down	1	1201	0
BIOCARTA_TOB1_PATHWAY	1	1	0	11	c2.cp.biocarta	down	1	1201	0
BIOCARTA_TOLL_PATHWAY	1	1	0	23	c2.cp.biocarta	down	1	1201	0
BIOCARTA_TPO_PATHWAY	1	1	0	21	c2.cp.biocarta	down	1	1201	0
BIOCARTA_TRKA_PATHWAY	1	1	0	11	c2.cp.biocarta	down	1	1201	0
BIOCARTA_TSP1_PATHWAY	1	1	0	7	c2.cp.biocarta	down	1	1201	0
BIOCARTA_TUBBY_PATHWAY	1	1	0	3	c2.cp.biocarta	down	1	1201	0
BIOCARTA_UCALPAIN_PATHWAY	1	1	0	11	c2.cp.biocarta	down	1	1201	0
BIOCARTA_VDR_PATHWAY	1	1	0	24	c2.cp.biocarta	down	1	1201	0
BIOCARTA_VEGF_PATHWAY	1	1	0	23	c2.cp.biocarta	down	1	1201	0
BIOCARTA_VIP_PATHWAY	1	1	0	23	c2.cp.biocarta	down	1	1201	0
BIOCARTA_VITCB_PATHWAY	1	1	0	11	c2.cp.biocarta	down	1	1201	0
BIOCARTA_VOBESITY_PATHWAY	1	1	0	4	c2.cp.biocarta	down	1	1201	0
BIOCARTA_WNT_LRP6_PATHWAY	1	1	0	4	c2.cp.biocarta	down	1	1201	0
BIOCARTA_WNT_PATHWAY	1	1	0	22	c2.cp.biocarta	down	1	1201	0
KEGG_ADHERENS_JUNCTION	0.0179912	1	1	68	c2.cp.kegg_legacy	up	1	3672	1
KEGG_ADIPOCYTOKINE_SIGNALING_PATHWAY	1	0.98528	0	55	c2.cp.kegg_legacy	up	1	3672	1
KEGG_ARACHIDONIC_ACID_METABOLISM	1	0.992478	0	27	c2.cp.kegg_legacy	up	1	3672	1
KEGG_ARGININE_AND_PROLINE_METABOLISM	1	0.989034	0	40	c2.cp.kegg_legacy	up	1	3672	1
KEGG_ASCORBATE_AND_ALDARATE_METABOLISM	1	0.998423	0	6	c2.cp.kegg_legacy	up	1	3672	1
KEGG_AUTOIMMUNE_THYROID_DISEASE	1	0.995287	0	17	c2.cp.kegg_legacy	up	1	3672	1
KEGG_BLADDER_CANCER	1	0.989468	0	39	c2.cp.kegg_legacy	up	1	3672	1
KEGG_ECM_RECEPTOR_INTERACTION	1	0.982355	0	67	c2.cp.kegg_legacy	up	1	3672	1
KEGG_ERBB_SIGNALING_PATHWAY	1	0.979417	0	77	c2.cp.kegg_legacy	up	1	3672	1
KEGG_FATTY_ACID_METABOLISM	1	0.991303	0	32	c2.cp.kegg_legacy	up	1	3672	1
KEGG_FC_EPSILON_RI_SIGNALING_PATHWAY	1	0.986356	0	51	c2.cp.kegg_legacy	up	1	3672	1
KEGG_FOCAL_ADHESION	1	0.95436	0	172	c2.cp.kegg_legacy	up	1	3672	1
KEGG_FRUCTOSE_AND_MANNOSE_METABOLISM	1	0.992041	0	29	c2.cp.kegg_legacy	up	1	3672	1
KEGG_HEDGEHOG_SIGNALING_PATHWAY	1	0.990251	0	36	c2.cp.kegg_legacy	up	1	3672	1
KEGG_HISTIDINE_METABOLISM	1	0.994612	0	20	c2.cp.kegg_legacy	up	1	3672	1
KEGG_HOMOLOGOUS_RECOMBINATION	1	0.992379	0	28	c2.cp.kegg_legacy	up	1	3672	1
KEGG_INOSITOL_PHOSPHATE_METABOLISM	1	0.986867	0	49	c2.cp.kegg_legacy	up	1	3672	1
KEGG_INTESTINAL_IMMUNE_NETWORK_FOR_IGA_PRODUCTION	1	0.993908	0	22	c2.cp.kegg_legacy	up	1	3672	1
KEGG_LEISHMANIA_INFECTION	1	0.987389	0	46	c2.cp.kegg_legacy	up	1	3672	1
KEGG_LEUKOCYTE_TRANSENDOTHELIAL_MIGRATION	1	0.978224	0	81	c2.cp.kegg_legacy	up	1	3672	1
KEGG_LIMONENE_AND_PINENE_DEGRADATION	1	0.997297	0	10	c2.cp.kegg_legacy	up	1	3672	1
KEGG_LINOLEIC_ACID_METABOLISM	1	0.998088	0	7	c2.cp.kegg_legacy	up	1	3672	1
KEGG_LYSINE_DEGRADATION	1	0.988784	0	42	c2.cp.kegg_legacy	up	1	3672	1
KEGG_MAPK_SIGNALING_PATHWAY	1	0.943744	0	209	c2.cp.kegg_legacy	up	1	3672	1
KEGG_MATURITY_ONSET_DIABETES_OF_THE_YOUNG	1	0.998642	0	5	c2.cp.kegg_legacy	up	1	3672	1
KEGG_MELANOMA	1	0.985835	0	53	c2.cp.kegg_legacy	up	1	3672	1
KEGG_NON_HOMOLOGOUS_END_JOINING	1	0.996748	0	12	c2.cp.kegg_legacy	up	1	3672	1
KEGG_O_GLYCAN_BIOSYNTHESIS	1	0.994345	0	21	c2.cp.kegg_legacy	up	1	3672	1
KEGG_OOCYTE_MEIOSIS	1	0.974236	0	95	c2.cp.kegg_legacy	up	1	3672	1
KEGG_OTHER_GLYCAN_DEGRADATION	1	0.996479	0	13	c2.cp.kegg_legacy	up	1	3672	1
KEGG_OXIDATIVE_PHOSPHORYLATION	1	0.966401	0	119	c2.cp.kegg_legacy	up	1	3672	1
KEGG_PANCREATIC_CANCER	1	0.982669	0	65	c2.cp.kegg_legacy	up	1	3672	1
KEGG_PARKINSONS_DISEASE	1	0.967788	0	114	c2.cp.kegg_legacy	up	1	3672	1
KEGG_PATHOGENIC_ESCHERICHIA_COLI_INFECTION	1	0.987688	0	45	c2.cp.kegg_legacy	up	1	3672	1
KEGG_PEROXISOME	1	0.980722	0	70	c2.cp.kegg_legacy	up	1	3672	1
KEGG_PHENYLALANINE_METABOLISM	1	0.996624	0	12	c2.cp.kegg_legacy	up	1	3672	1
KEGG_PRIMARY_IMMUNODEFICIENCY	1	0.994242	0	21	c2.cp.kegg_legacy	up	1	3672	1
KEGG_PROTEASOME	1	0.988627	0	41	c2.cp.kegg_legacy	up	1	3672	1
KEGG_REGULATION_OF_AUTOPHAGY	1	0.994837	0	19	c2.cp.kegg_legacy	up	1	3672	1
KEGG_RIBOSOME	1	0.975867	0	86	c2.cp.kegg_legacy	up	1	3672	1
KEGG_RNA_POLYMERASE	1	0.992242	0	28	c2.cp.kegg_legacy	up	1	3672	1
KEGG_TASTE_TRANSDUCTION	1	0.992524	0	27	c2.cp.kegg_legacy	up	1	3672	1
KEGG_TOLL_LIKE_RECEPTOR_SIGNALING_PATHWAY	1	0.978946	0	77	c2.cp.kegg_legacy	up	1	3672	1
KEGG_TYPE_II_DIABETES_MELLITUS	1	0.991827	0	31	c2.cp.kegg_legacy	up	1	3672	1
KEGG_UBIQUITIN_MEDIATED_PROTEOLYSIS	1	0.965196	0	129	c2.cp.kegg_legacy	up	1	3672	1
KEGG_ABC_TRANSPORTERS	1	0.991564	0	32	c2.cp.kegg_legacy	up	1	3672	1
KEGG_ACUTE_MYELOID_LEUKEMIA	1	0.98603	0	52	c2.cp.kegg_legacy	up	1	3672	1
KEGG_ALANINE_ASPARTATE_AND_GLUTAMATE_METABOLISM	1	0.992918	0	26	c2.cp.kegg_legacy	up	1	3672	1
KEGG_ALDOSTERONE_REGULATED_SODIUM_REABSORPTION	1	0.993036	0	26	c2.cp.kegg_legacy	up	1	3672	1
KEGG_ALLOGRAFT_REJECTION	1	0.995799	0	15	c2.cp.kegg_legacy	up	1	3672	1
KEGG_ALPHA_LINOLENIC_ACID_METABOLISM	1	0.998118	0	7	c2.cp.kegg_legacy	up	1	3672	1
KEGG_ALZHEIMERS_DISEASE	1	0.959558	0	146	c2.cp.kegg_legacy	up	1	3672	1
KEGG_AMINO_SUGAR_AND_NUCLEOTIDE_SUGAR_METABOLISM	1	0.989087	0	40	c2.cp.kegg_legacy	up	1	3672	1
KEGG_AMINOACYL_TRNA_BIOSYNTHESIS	1	0.993956	0	22	c2.cp.kegg_legacy	up	1	3672	1
KEGG_AMYOTROPHIC_LATERAL_SCLEROSIS_ALS	1	0.988225	0	43	c2.cp.kegg_legacy	up	1	3672	1
KEGG_ANTIGEN_PROCESSING_AND_PRESENTATION	1	0.986735	0	48	c2.cp.kegg_legacy	up	1	3672	1
KEGG_APOPTOSIS	1	0.979599	0	75	c2.cp.kegg_legacy	up	1	3672	1
KEGG_ARRHYTHMOGENIC_RIGHT_VENTRICULAR_CARDIOMYOPATHY_ARVC	1	0.98479	0	57	c2.cp.kegg_legacy	up	1	3672	1
KEGG_ASTHMA	1	0.998026	0	7	c2.cp.kegg_legacy	up	1	3672	1
KEGG_AXON_GUIDANCE	1	0.971081	0	108	c2.cp.kegg_legacy	up	1	3672	1
KEGG_B_CELL_RECEPTOR_SIGNALING_PATHWAY	1	0.984311	0	58	c2.cp.kegg_legacy	up	1	3672	1
KEGG_BASAL_CELL_CARCINOMA	1	0.9884	0	43	c2.cp.kegg_legacy	up	1	3672	1
KEGG_BASAL_TRANSCRIPTION_FACTORS	1	0.991169	0	32	c2.cp.kegg_legacy	up	1	3672	1
KEGG_BASE_EXCISION_REPAIR	1	0.990894	0	33	c2.cp.kegg_legacy	up	1	3672	1
KEGG_BETA_ALANINE_METABOLISM	1	0.995141	0	18	c2.cp.kegg_legacy	up	1	3672	1
KEGG_BIOSYNTHESIS_OF_UNSATURATED_FATTY_ACIDS	1	0.994249	0	21	c2.cp.kegg_legacy	up	1	3672	1
KEGG_BUTANOATE_METABOLISM	1	0.992428	0	28	c2.cp.kegg_legacy	up	1	3672	1
KEGG_CALCIUM_SIGNALING_PATHWAY	1	0.968242	0	118	c2.cp.kegg_legacy	up	1	3672	1
KEGG_CARDIAC_MUSCLE_CONTRACTION	1	0.984791	0	55	c2.cp.kegg_legacy	up	1	3672	1
KEGG_CELL_ADHESION_MOLECULES_CAMS	1	0.97662	0	86	c2.cp.kegg_legacy	up	1	3672	1
KEGG_CELL_CYCLE	1	0.967349	0	120	c2.cp.kegg_legacy	up	1	3672	1
KEGG_CHEMOKINE_SIGNALING_PATHWAY	1	0.967478	0	120	c2.cp.kegg_legacy	up	1	3672	1
KEGG_CHRONIC_MYELOID_LEUKEMIA	1	0.981227	0	70	c2.cp.kegg_legacy	up	1	3672	1
KEGG_CIRCADIAN_RHYTHM_MAMMAL	1	0.996775	0	12	c2.cp.kegg_legacy	up	1	3672	1
KEGG_CITRATE_CYCLE_TCA_CYCLE	1	0.992592	0	27	c2.cp.kegg_legacy	up	1	3672	1
KEGG_COLORECTAL_CANCER	1	0.984536	0	58	c2.cp.kegg_legacy	up	1	3672	1
KEGG_COMPLEMENT_AND_COAGULATION_CASCADES	1	0.989304	0	39	c2.cp.kegg_legacy	up	1	3672	1
KEGG_CYSTEINE_AND_METHIONINE_METABOLISM	1	0.992636	0	27	c2.cp.kegg_legacy	up	1	3672	1
KEGG_CYTOKINE_CYTOKINE_RECEPTOR_INTERACTION	1	0.963181	0	133	c2.cp.kegg_legacy	up	1	3672	1
KEGG_CYTOSOLIC_DNA_SENSING_PATHWAY	1	0.990304	0	35	c2.cp.kegg_legacy	up	1	3672	1
KEGG_DILATED_CARDIOMYOPATHY	1	0.982674	0	65	c2.cp.kegg_legacy	up	1	3672	1
KEGG_DNA_REPLICATION	1	0.990075	0	36	c2.cp.kegg_legacy	up	1	3672	1
KEGG_DORSO_VENTRAL_AXIS_FORMATION	1	0.994135	0	22	c2.cp.kegg_legacy	up	1	3672	1
KEGG_DRUG_METABOLISM_CYTOCHROME_P450	1	0.993962	0	22	c2.cp.kegg_legacy	up	1	3672	1
KEGG_DRUG_METABOLISM_OTHER_ENZYMES	1	0.99444	0	20	c2.cp.kegg_legacy	up	1	3672	1
KEGG_ENDOCYTOSIS	1	0.956531	0	161	c2.cp.kegg_legacy	up	1	3672	1
KEGG_ENDOMETRIAL_CANCER	1	0.987466	0	47	c2.cp.kegg_legacy	up	1	3672	1
KEGG_EPITHELIAL_CELL_SIGNALING_IN_HELICOBACTER_PYLORI_INFECTION	1	0.983157	0	62	c2.cp.kegg_legacy	up	1	3672	1
KEGG_ETHER_LIPID_METABOLISM	1	0.995098	0	18	c2.cp.kegg_legacy	up	1	3672	1
KEGG_FC_GAMMA_R_MEDIATED_PHAGOCYTOSIS	1	0.97933	0	77	c2.cp.kegg_legacy	up	1	3672	1
KEGG_FOLATE_BIOSYNTHESIS	1	0.997758	0	8	c2.cp.kegg_legacy	up	1	3672	1
KEGG_GALACTOSE_METABOLISM	1	0.994543	0	20	c2.cp.kegg_legacy	up	1	3672	1
KEGG_GAP_JUNCTION	1	0.981177	0	70	c2.cp.kegg_legacy	up	1	3672	1
KEGG_GLIOMA	1	0.984504	0	58	c2.cp.kegg_legacy	up	1	3672	1
KEGG_GLUTATHIONE_METABOLISM	1	0.989475	0	38	c2.cp.kegg_legacy	up	1	3672	1
KEGG_GLYCEROLIPID_METABOLISM	1	0.989094	0	41	c2.cp.kegg_legacy	up	1	3672	1
KEGG_GLYCEROPHOSPHOLIPID_METABOLISM	1	0.983525	0	61	c2.cp.kegg_legacy	up	1	3672	1
KEGG_GLYCINE_SERINE_AND_THREONINE_METABOLISM	1	0.99363	0	23	c2.cp.kegg_legacy	up	1	3672	1
KEGG_GLYCOLYSIS_GLUCONEOGENESIS	1	0.989047	0	40	c2.cp.kegg_legacy	up	1	3672	1
KEGG_GLYCOSAMINOGLYCAN_BIOSYNTHESIS_CHONDROITIN_SULFATE	1	0.994572	0	20	c2.cp.kegg_legacy	up	1	3672	1
KEGG_GLYCOSAMINOGLYCAN_BIOSYNTHESIS_HEPARAN_SULFATE	1	0.994326	0	21	c2.cp.kegg_legacy	up	1	3672	1
KEGG_GLYCOSAMINOGLYCAN_BIOSYNTHESIS_KERATAN_SULFATE	1	0.99621	0	14	c2.cp.kegg_legacy	up	1	3672	1
KEGG_GLYCOSAMINOGLYCAN_DEGRADATION	1	0.995104	0	18	c2.cp.kegg_legacy	up	1	3672	1
KEGG_GLYCOSPHINGOLIPID_BIOSYNTHESIS_GANGLIO_SERIES	1	0.996304	0	14	c2.cp.kegg_legacy	up	1	3672	1
KEGG_GLYCOSPHINGOLIPID_BIOSYNTHESIS_GLOBO_SERIES	1	0.997077	0	11	c2.cp.kegg_legacy	up	1	3672	1
KEGG_GLYCOSPHINGOLIPID_BIOSYNTHESIS_LACTO_AND_NEOLACTO_SERIES	1	0.9957	0	16	c2.cp.kegg_legacy	up	1	3672	1
KEGG_GLYCOSYLPHOSPHATIDYLINOSITOL_GPI_ANCHOR_BIOSYNTHESIS	1	0.99379	0	23	c2.cp.kegg_legacy	up	1	3672	1
KEGG_GLYOXYLATE_AND_DICARBOXYLATE_METABOLISM	1	0.99619	0	14	c2.cp.kegg_legacy	up	1	3672	1
KEGG_GNRH_SIGNALING_PATHWAY	1	0.979609	0	76	c2.cp.kegg_legacy	up	1	3672	1
KEGG_GRAFT_VERSUS_HOST_DISEASE	1	0.995561	0	16	c2.cp.kegg_legacy	up	1	3672	1
KEGG_HEMATOPOIETIC_CELL_LINEAGE	1	0.988832	0	41	c2.cp.kegg_legacy	up	1	3672	1
KEGG_HUNTINGTONS_DISEASE	1	0.955163	0	162	c2.cp.kegg_legacy	up	1	3672	1
KEGG_HYPERTROPHIC_CARDIOMYOPATHY_HCM	1	0.982924	0	64	c2.cp.kegg_legacy	up	1	3672	1
KEGG_INSULIN_SIGNALING_PATHWAY	1	0.968612	0	117	c2.cp.kegg_legacy	up	1	3672	1
KEGG_JAK_STAT_SIGNALING_PATHWAY	1	0.97472	0	93	c2.cp.kegg_legacy	up	1	3672	1
KEGG_LONG_TERM_DEPRESSION	1	0.987876	0	46	c2.cp.kegg_legacy	up	1	3672	1
KEGG_LONG_TERM_POTENTIATION	1	0.984796	0	57	c2.cp.kegg_legacy	up	1	3672	1
KEGG_LYSOSOME	1	0.969646	0	112	c2.cp.kegg_legacy	up	1	3672	1
KEGG_MELANOGENESIS	1	0.979549	0	76	c2.cp.kegg_legacy	up	1	3672	1
KEGG_METABOLISM_OF_XENOBIOTICS_BY_CYTOCHROME_P450	1	0.993965	0	22	c2.cp.kegg_legacy	up	1	3672	1
KEGG_MISMATCH_REPAIR	1	0.993661	0	23	c2.cp.kegg_legacy	up	1	3672	1
KEGG_MTOR_SIGNALING_PATHWAY	1	0.987803	0	46	c2.cp.kegg_legacy	up	1	3672	1
KEGG_N_GLYCAN_BIOSYNTHESIS	1	0.987984	0	44	c2.cp.kegg_legacy	up	1	3672	1
KEGG_NATURAL_KILLER_CELL_MEDIATED_CYTOTOXICITY	1	0.977557	0	82	c2.cp.kegg_legacy	up	1	3672	1
KEGG_NEUROACTIVE_LIGAND_RECEPTOR_INTERACTION	1	0.970555	0	107	c2.cp.kegg_legacy	up	1	3672	1
KEGG_NEUROTROPHIN_SIGNALING_PATHWAY	1	0.968539	0	117	c2.cp.kegg_legacy	up	1	3672	1
KEGG_NICOTINATE_AND_NICOTINAMIDE_METABOLISM	1	0.994271	0	21	c2.cp.kegg_legacy	up	1	3672	1
KEGG_NITROGEN_METABOLISM	1	0.996181	0	14	c2.cp.kegg_legacy	up	1	3672	1
KEGG_NOD_LIKE_RECEPTOR_SIGNALING_PATHWAY	1	0.985884	0	52	c2.cp.kegg_legacy	up	1	3672	1
KEGG_NON_SMALL_CELL_LUNG_CANCER	1	0.98662	0	50	c2.cp.kegg_legacy	up	1	3672	1
KEGG_NOTCH_SIGNALING_PATHWAY	1	0.988711	0	42	c2.cp.kegg_legacy	up	1	3672	1
KEGG_NUCLEOTIDE_EXCISION_REPAIR	1	0.987909	0	44	c2.cp.kegg_legacy	up	1	3672	1
KEGG_OLFACTORY_TRANSDUCTION	1	0.992552	0	27	c2.cp.kegg_legacy	up	1	3672	1
KEGG_ONE_CARBON_POOL_BY_FOLATE	1	0.995669	0	16	c2.cp.kegg_legacy	up	1	3672	1
KEGG_P53_SIGNALING_PATHWAY	1	0.983137	0	62	c2.cp.kegg_legacy	up	1	3672	1
KEGG_PANTOTHENATE_AND_COA_BIOSYNTHESIS	1	0.996206	0	14	c2.cp.kegg_legacy	up	1	3672	1
KEGG_PATHWAYS_IN_CANCER	1	0.926551	0	274	c2.cp.kegg_legacy	up	1	3672	1
KEGG_PENTOSE_AND_GLUCURONATE_INTERCONVERSIONS	1	0.99749	0	9	c2.cp.kegg_legacy	up	1	3672	1
KEGG_PENTOSE_PHOSPHATE_PATHWAY	1	0.994501	0	20	c2.cp.kegg_legacy	up	1	3672	1
KEGG_PHOSPHATIDYLINOSITOL_SIGNALING_SYSTEM	1	0.981992	0	68	c2.cp.kegg_legacy	up	1	3672	1
KEGG_PORPHYRIN_AND_CHLOROPHYLL_METABOLISM	1	0.994731	0	19	c2.cp.kegg_legacy	up	1	3672	1
KEGG_PPAR_SIGNALING_PATHWAY	1	0.988004	0	44	c2.cp.kegg_legacy	up	1	3672	1
KEGG_PRIMARY_BILE_ACID_BIOSYNTHESIS	1	0.997547	0	9	c2.cp.kegg_legacy	up	1	3672	1
KEGG_PRION_DISEASES	1	0.992849	0	26	c2.cp.kegg_legacy	up	1	3672	1
KEGG_PROGESTERONE_MEDIATED_OOCYTE_MATURATION	1	0.980697	0	72	c2.cp.kegg_legacy	up	1	3672	1
KEGG_PROPANOATE_METABOLISM	1	0.991944	0	30	c2.cp.kegg_legacy	up	1	3672	1
KEGG_PROSTATE_CANCER	1	0.978825	0	79	c2.cp.kegg_legacy	up	1	3672	1
KEGG_PROTEIN_EXPORT	1	0.993352	0	24	c2.cp.kegg_legacy	up	1	3672	1
KEGG_PROXIMAL_TUBULE_BICARBONATE_RECLAMATION	1	0.995877	0	15	c2.cp.kegg_legacy	up	1	3672	1
KEGG_PURINE_METABOLISM	1	0.965729	0	125	c2.cp.kegg_legacy	up	1	3672	1
KEGG_PYRIMIDINE_METABOLISM	1	0.975715	0	88	c2.cp.kegg_legacy	up	1	3672	1
KEGG_PYRUVATE_METABOLISM	1	0.990783	0	34	c2.cp.kegg_legacy	up	1	3672	1
KEGG_REGULATION_OF_ACTIN_CYTOSKELETON	1	0.954617	0	169	c2.cp.kegg_legacy	up	1	3672	1
KEGG_RENAL_CELL_CARCINOMA	1	0.983048	0	63	c2.cp.kegg_legacy	up	1	3672	1
KEGG_RENIN_ANGIOTENSIN_SYSTEM	1	0.997037	0	11	c2.cp.kegg_legacy	up	1	3672	1
KEGG_RETINOL_METABOLISM	1	0.99558	0	16	c2.cp.kegg_legacy	up	1	3672	1
KEGG_RIBOFLAVIN_METABOLISM	1	0.996726	0	12	c2.cp.kegg_legacy	up	1	3672	1
KEGG_RIG_I_LIKE_RECEPTOR_SIGNALING_PATHWAY	1	0.986094	0	51	c2.cp.kegg_legacy	up	1	3672	1
KEGG_RNA_DEGRADATION	1	0.985589	0	53	c2.cp.kegg_legacy	up	1	3672	1
KEGG_SELENOAMINO_ACID_METABOLISM	1	0.993716	0	23	c2.cp.kegg_legacy	up	1	3672	1
KEGG_SMALL_CELL_LUNG_CANCER	1	0.979197	0	78	c2.cp.kegg_legacy	up	1	3672	1
KEGG_SNARE_INTERACTIONS_IN_VESICULAR_TRANSPORT	1	0.990114	0	36	c2.cp.kegg_legacy	up	1	3672	1
KEGG_SPHINGOLIPID_METABOLISM	1	0.99152	0	31	c2.cp.kegg_legacy	up	1	3672	1
KEGG_SPLICEOSOME	1	0.965392	0	126	c2.cp.kegg_legacy	up	1	3672	1
KEGG_STARCH_AND_SUCROSE_METABOLISM	1	0.994054	0	22	c2.cp.kegg_legacy	up	1	3672	1
KEGG_STEROID_BIOSYNTHESIS	1	0.995579	0	16	c2.cp.kegg_legacy	up	1	3672	1
KEGG_STEROID_HORMONE_BIOSYNTHESIS	1	0.995353	0	17	c2.cp.kegg_legacy	up	1	3672	1
KEGG_SULFUR_METABOLISM	1	0.998113	0	7	c2.cp.kegg_legacy	up	1	3672	1
KEGG_SYSTEMIC_LUPUS_ERYTHEMATOSUS	1	0.993101	0	25	c2.cp.kegg_legacy	up	1	3672	1
KEGG_T_CELL_RECEPTOR_SIGNALING_PATHWAY	1	0.979531	0	76	c2.cp.kegg_legacy	up	1	3672	1
KEGG_TAURINE_AND_HYPOTAURINE_METABOLISM	1	0.998066	0	7	c2.cp.kegg_legacy	up	1	3672	1
KEGG_TERPENOID_BACKBONE_BIOSYNTHESIS	1	0.996388	0	13	c2.cp.kegg_legacy	up	1	3672	1
KEGG_TGF_BETA_SIGNALING_PATHWAY	1	0.979751	0	75	c2.cp.kegg_legacy	up	1	3672	1
KEGG_THYROID_CANCER	1	0.992474	0	28	c2.cp.kegg_legacy	up	1	3672	1
KEGG_TIGHT_JUNCTION	1	0.972307	0	104	c2.cp.kegg_legacy	up	1	3672	1
KEGG_TRYPTOPHAN_METABOLISM	1	0.992655	0	27	c2.cp.kegg_legacy	up	1	3672	1
KEGG_TYPE_I_DIABETES_MELLITUS	1	0.994441	0	20	c2.cp.kegg_legacy	up	1	3672	1
KEGG_TYROSINE_METABOLISM	1	0.993105	0	25	c2.cp.kegg_legacy	up	1	3672	1
KEGG_VALINE_LEUCINE_AND_ISOLEUCINE_BIOSYNTHESIS	1	0.998122	0	7	c2.cp.kegg_legacy	up	1	3672	1
KEGG_VALINE_LEUCINE_AND_ISOLEUCINE_DEGRADATION	1	0.988247	0	43	c2.cp.kegg_legacy	up	1	3672	1
KEGG_VASCULAR_SMOOTH_MUSCLE_CONTRACTION	1	0.979483	0	77	c2.cp.kegg_legacy	up	1	3672	1
KEGG_VASOPRESSIN_REGULATED_WATER_REABSORPTION	1	0.989444	0	39	c2.cp.kegg_legacy	up	1	3672	1
KEGG_VEGF_SIGNALING_PATHWAY	1	0.985222	0	55	c2.cp.kegg_legacy	up	1	3672	1
KEGG_VIBRIO_CHOLERAE_INFECTION	1	0.987448	0	46	c2.cp.kegg_legacy	up	1	3672	1
KEGG_VIRAL_MYOCARDITIS	1	0.985822	0	52	c2.cp.kegg_legacy	up	1	3672	1
KEGG_WNT_SIGNALING_PATHWAY	1	0.965642	0	128	c2.cp.kegg_legacy	up	1	3672	1
KEGG_CELL_ADHESION_MOLECULES_CAMS	0.0233804	1	1	86	c2.cp.kegg_legacy	down	1	3672	1
KEGG_ADIPOCYTOKINE_SIGNALING_PATHWAY	1	0.98528	0	55	c2.cp.kegg_legacy	down	1	3672	1
KEGG_ARACHIDONIC_ACID_METABOLISM	1	0.992478	0	27	c2.cp.kegg_legacy	down	1	3672	1
KEGG_ARGININE_AND_PROLINE_METABOLISM	1	0.989034	0	40	c2.cp.kegg_legacy	down	1	3672	1
KEGG_ASCORBATE_AND_ALDARATE_METABOLISM	1	0.998423	0	6	c2.cp.kegg_legacy	down	1	3672	1
KEGG_AUTOIMMUNE_THYROID_DISEASE	1	0.995287	0	17	c2.cp.kegg_legacy	down	1	3672	1
KEGG_BLADDER_CANCER	1	0.989468	0	39	c2.cp.kegg_legacy	down	1	3672	1
KEGG_ECM_RECEPTOR_INTERACTION	1	0.982355	0	67	c2.cp.kegg_legacy	down	1	3672	1
KEGG_ERBB_SIGNALING_PATHWAY	1	0.979417	0	77	c2.cp.kegg_legacy	down	1	3672	1
KEGG_FATTY_ACID_METABOLISM	1	0.991303	0	32	c2.cp.kegg_legacy	down	1	3672	1
KEGG_FC_EPSILON_RI_SIGNALING_PATHWAY	1	0.986356	0	51	c2.cp.kegg_legacy	down	1	3672	1
KEGG_FOCAL_ADHESION	1	0.95436	0	172	c2.cp.kegg_legacy	down	1	3672	1
KEGG_FRUCTOSE_AND_MANNOSE_METABOLISM	1	0.992041	0	29	c2.cp.kegg_legacy	down	1	3672	1
KEGG_HEDGEHOG_SIGNALING_PATHWAY	1	0.990251	0	36	c2.cp.kegg_legacy	down	1	3672	1
KEGG_HISTIDINE_METABOLISM	1	0.994612	0	20	c2.cp.kegg_legacy	down	1	3672	1
KEGG_HOMOLOGOUS_RECOMBINATION	1	0.992379	0	28	c2.cp.kegg_legacy	down	1	3672	1
KEGG_INOSITOL_PHOSPHATE_METABOLISM	1	0.986867	0	49	c2.cp.kegg_legacy	down	1	3672	1
KEGG_INTESTINAL_IMMUNE_NETWORK_FOR_IGA_PRODUCTION	1	0.993908	0	22	c2.cp.kegg_legacy	down	1	3672	1
KEGG_LEISHMANIA_INFECTION	1	0.987389	0	46	c2.cp.kegg_legacy	down	1	3672	1
KEGG_LEUKOCYTE_TRANSENDOTHELIAL_MIGRATION	1	0.978224	0	81	c2.cp.kegg_legacy	down	1	3672	1
KEGG_LIMONENE_AND_PINENE_DEGRADATION	1	0.997297	0	10	c2.cp.kegg_legacy	down	1	3672	1
KEGG_LINOLEIC_ACID_METABOLISM	1	0.998088	0	7	c2.cp.kegg_legacy	down	1	3672	1
KEGG_LYSINE_DEGRADATION	1	0.988784	0	42	c2.cp.kegg_legacy	down	1	3672	1
KEGG_MAPK_SIGNALING_PATHWAY	1	0.943744	0	209	c2.cp.kegg_legacy	down	1	3672	1
KEGG_MATURITY_ONSET_DIABETES_OF_THE_YOUNG	1	0.998642	0	5	c2.cp.kegg_legacy	down	1	3672	1
KEGG_MELANOMA	1	0.985835	0	53	c2.cp.kegg_legacy	down	1	3672	1
KEGG_NON_HOMOLOGOUS_END_JOINING	1	0.996748	0	12	c2.cp.kegg_legacy	down	1	3672	1
KEGG_O_GLYCAN_BIOSYNTHESIS	1	0.994345	0	21	c2.cp.kegg_legacy	down	1	3672	1
KEGG_OOCYTE_MEIOSIS	1	0.974236	0	95	c2.cp.kegg_legacy	down	1	3672	1
KEGG_OTHER_GLYCAN_DEGRADATION	1	0.996479	0	13	c2.cp.kegg_legacy	down	1	3672	1
KEGG_OXIDATIVE_PHOSPHORYLATION	1	0.966401	0	119	c2.cp.kegg_legacy	down	1	3672	1
KEGG_PANCREATIC_CANCER	1	0.982669	0	65	c2.cp.kegg_legacy	down	1	3672	1
KEGG_PARKINSONS_DISEASE	1	0.967788	0	114	c2.cp.kegg_legacy	down	1	3672	1
KEGG_PATHOGENIC_ESCHERICHIA_COLI_INFECTION	1	0.987688	0	45	c2.cp.kegg_legacy	down	1	3672	1
KEGG_PEROXISOME	1	0.980722	0	70	c2.cp.kegg_legacy	down	1	3672	1
KEGG_PHENYLALANINE_METABOLISM	1	0.996624	0	12	c2.cp.kegg_legacy	down	1	3672	1
KEGG_PRIMARY_IMMUNODEFICIENCY	1	0.994242	0	21	c2.cp.kegg_legacy	down	1	3672	1
KEGG_PROTEASOME	1	0.988627	0	41	c2.cp.kegg_legacy	down	1	3672	1
KEGG_REGULATION_OF_AUTOPHAGY	1	0.994837	0	19	c2.cp.kegg_legacy	down	1	3672	1
KEGG_RIBOSOME	1	0.975867	0	86	c2.cp.kegg_legacy	down	1	3672	1
KEGG_RNA_POLYMERASE	1	0.992242	0	28	c2.cp.kegg_legacy	down	1	3672	1
KEGG_TASTE_TRANSDUCTION	1	0.992524	0	27	c2.cp.kegg_legacy	down	1	3672	1
KEGG_TOLL_LIKE_RECEPTOR_SIGNALING_PATHWAY	1	0.978946	0	77	c2.cp.kegg_legacy	down	1	3672	1
KEGG_TYPE_II_DIABETES_MELLITUS	1	0.991827	0	31	c2.cp.kegg_legacy	down	1	3672	1
KEGG_UBIQUITIN_MEDIATED_PROTEOLYSIS	1	0.965196	0	129	c2.cp.kegg_legacy	down	1	3672	1
KEGG_ABC_TRANSPORTERS	1	0.991564	0	32	c2.cp.kegg_legacy	down	1	3672	1
KEGG_ACUTE_MYELOID_LEUKEMIA	1	0.98603	0	52	c2.cp.kegg_legacy	down	1	3672	1
KEGG_ADHERENS_JUNCTION	1	0.982009	0	68	c2.cp.kegg_legacy	down	1	3672	1
KEGG_ALANINE_ASPARTATE_AND_GLUTAMATE_METABOLISM	1	0.992918	0	26	c2.cp.kegg_legacy	down	1	3672	1
KEGG_ALDOSTERONE_REGULATED_SODIUM_REABSORPTION	1	0.993036	0	26	c2.cp.kegg_legacy	down	1	3672	1
KEGG_ALLOGRAFT_REJECTION	1	0.995799	0	15	c2.cp.kegg_legacy	down	1	3672	1
KEGG_ALPHA_LINOLENIC_ACID_METABOLISM	1	0.998118	0	7	c2.cp.kegg_legacy	down	1	3672	1
KEGG_ALZHEIMERS_DISEASE	1	0.959558	0	146	c2.cp.kegg_legacy	down	1	3672	1
KEGG_AMINO_SUGAR_AND_NUCLEOTIDE_SUGAR_METABOLISM	1	0.989087	0	40	c2.cp.kegg_legacy	down	1	3672	1
KEGG_AMINOACYL_TRNA_BIOSYNTHESIS	1	0.993956	0	22	c2.cp.kegg_legacy	down	1	3672	1
KEGG_AMYOTROPHIC_LATERAL_SCLEROSIS_ALS	1	0.988225	0	43	c2.cp.kegg_legacy	down	1	3672	1
KEGG_ANTIGEN_PROCESSING_AND_PRESENTATION	1	0.986735	0	48	c2.cp.kegg_legacy	down	1	3672	1
KEGG_APOPTOSIS	1	0.979599	0	75	c2.cp.kegg_legacy	down	1	3672	1
KEGG_ARRHYTHMOGENIC_RIGHT_VENTRICULAR_CARDIOMYOPATHY_ARVC	1	0.98479	0	57	c2.cp.kegg_legacy	down	1	3672	1
KEGG_ASTHMA	1	0.998026	0	7	c2.cp.kegg_legacy	down	1	3672	1
KEGG_AXON_GUIDANCE	1	0.971081	0	108	c2.cp.kegg_legacy	down	1	3672	1
KEGG_B_CELL_RECEPTOR_SIGNALING_PATHWAY	1	0.984311	0	58	c2.cp.kegg_legacy	down	1	3672	1
KEGG_BASAL_CELL_CARCINOMA	1	0.9884	0	43	c2.cp.kegg_legacy	down	1	3672	1
KEGG_BASAL_TRANSCRIPTION_FACTORS	1	0.991169	0	32	c2.cp.kegg_legacy	down	1	3672	1
KEGG_BASE_EXCISION_REPAIR	1	0.990894	0	33	c2.cp.kegg_legacy	down	1	3672	1
KEGG_BETA_ALANINE_METABOLISM	1	0.995141	0	18	c2.cp.kegg_legacy	down	1	3672	1
KEGG_BIOSYNTHESIS_OF_UNSATURATED_FATTY_ACIDS	1	0.994249	0	21	c2.cp.kegg_legacy	down	1	3672	1
KEGG_BUTANOATE_METABOLISM	1	0.992428	0	28	c2.cp.kegg_legacy	down	1	3672	1
KEGG_CALCIUM_SIGNALING_PATHWAY	1	0.968242	0	118	c2.cp.kegg_legacy	down	1	3672	1
KEGG_CARDIAC_MUSCLE_CONTRACTION	1	0.984791	0	55	c2.cp.kegg_legacy	down	1	3672	1
KEGG_CELL_CYCLE	1	0.967349	0	120	c2.cp.kegg_legacy	down	1	3672	1
KEGG_CHEMOKINE_SIGNALING_PATHWAY	1	0.967478	0	120	c2.cp.kegg_legacy	down	1	3672	1
KEGG_CHRONIC_MYELOID_LEUKEMIA	1	0.981227	0	70	c2.cp.kegg_legacy	down	1	3672	1
KEGG_CIRCADIAN_RHYTHM_MAMMAL	1	0.996775	0	12	c2.cp.kegg_legacy	down	1	3672	1
KEGG_CITRATE_CYCLE_TCA_CYCLE	1	0.992592	0	27	c2.cp.kegg_legacy	down	1	3672	1
KEGG_COLORECTAL_CANCER	1	0.984536	0	58	c2.cp.kegg_legacy	down	1	3672	1
KEGG_COMPLEMENT_AND_COAGULATION_CASCADES	1	0.989304	0	39	c2.cp.kegg_legacy	down	1	3672	1
KEGG_CYSTEINE_AND_METHIONINE_METABOLISM	1	0.992636	0	27	c2.cp.kegg_legacy	down	1	3672	1
KEGG_CYTOKINE_CYTOKINE_RECEPTOR_INTERACTION	1	0.963181	0	133	c2.cp.kegg_legacy	down	1	3672	1
KEGG_CYTOSOLIC_DNA_SENSING_PATHWAY	1	0.990304	0	35	c2.cp.kegg_legacy	down	1	3672	1
KEGG_DILATED_CARDIOMYOPATHY	1	0.982674	0	65	c2.cp.kegg_legacy	down	1	3672	1
KEGG_DNA_REPLICATION	1	0.990075	0	36	c2.cp.kegg_legacy	down	1	3672	1
KEGG_DORSO_VENTRAL_AXIS_FORMATION	1	0.994135	0	22	c2.cp.kegg_legacy	down	1	3672	1
KEGG_DRUG_METABOLISM_CYTOCHROME_P450	1	0.993962	0	22	c2.cp.kegg_legacy	down	1	3672	1
KEGG_DRUG_METABOLISM_OTHER_ENZYMES	1	0.99444	0	20	c2.cp.kegg_legacy	down	1	3672	1
KEGG_ENDOCYTOSIS	1	0.956531	0	161	c2.cp.kegg_legacy	down	1	3672	1
KEGG_ENDOMETRIAL_CANCER	1	0.987466	0	47	c2.cp.kegg_legacy	down	1	3672	1
KEGG_EPITHELIAL_CELL_SIGNALING_IN_HELICOBACTER_PYLORI_INFECTION	1	0.983157	0	62	c2.cp.kegg_legacy	down	1	3672	1
KEGG_ETHER_LIPID_METABOLISM	1	0.995098	0	18	c2.cp.kegg_legacy	down	1	3672	1
KEGG_FC_GAMMA_R_MEDIATED_PHAGOCYTOSIS	1	0.97933	0	77	c2.cp.kegg_legacy	down	1	3672	1
KEGG_FOLATE_BIOSYNTHESIS	1	0.997758	0	8	c2.cp.kegg_legacy	down	1	3672	1
KEGG_GALACTOSE_METABOLISM	1	0.994543	0	20	c2.cp.kegg_legacy	down	1	3672	1
KEGG_GAP_JUNCTION	1	0.981177	0	70	c2.cp.kegg_legacy	down	1	3672	1
KEGG_GLIOMA	1	0.984504	0	58	c2.cp.kegg_legacy	down	1	3672	1
KEGG_GLUTATHIONE_METABOLISM	1	0.989475	0	38	c2.cp.kegg_legacy	down	1	3672	1
KEGG_GLYCEROLIPID_METABOLISM	1	0.989094	0	41	c2.cp.kegg_legacy	down	1	3672	1
KEGG_GLYCEROPHOSPHOLIPID_METABOLISM	1	0.983525	0	61	c2.cp.kegg_legacy	down	1	3672	1
KEGG_GLYCINE_SERINE_AND_THREONINE_METABOLISM	1	0.99363	0	23	c2.cp.kegg_legacy	down	1	3672	1
KEGG_GLYCOLYSIS_GLUCONEOGENESIS	1	0.989047	0	40	c2.cp.kegg_legacy	down	1	3672	1
KEGG_GLYCOSAMINOGLYCAN_BIOSYNTHESIS_CHONDROITIN_SULFATE	1	0.994572	0	20	c2.cp.kegg_legacy	down	1	3672	1
KEGG_GLYCOSAMINOGLYCAN_BIOSYNTHESIS_HEPARAN_SULFATE	1	0.994326	0	21	c2.cp.kegg_legacy	down	1	3672	1
KEGG_GLYCOSAMINOGLYCAN_BIOSYNTHESIS_KERATAN_SULFATE	1	0.99621	0	14	c2.cp.kegg_legacy	down	1	3672	1
KEGG_GLYCOSAMINOGLYCAN_DEGRADATION	1	0.995104	0	18	c2.cp.kegg_legacy	down	1	3672	1
KEGG_GLYCOSPHINGOLIPID_BIOSYNTHESIS_GANGLIO_SERIES	1	0.996304	0	14	c2.cp.kegg_legacy	down	1	3672	1
KEGG_GLYCOSPHINGOLIPID_BIOSYNTHESIS_GLOBO_SERIES	1	0.997077	0	11	c2.cp.kegg_legacy	down	1	3672	1
KEGG_GLYCOSPHINGOLIPID_BIOSYNTHESIS_LACTO_AND_NEOLACTO_SERIES	1	0.9957	0	16	c2.cp.kegg_legacy	down	1	3672	1
KEGG_GLYCOSYLPHOSPHATIDYLINOSITOL_GPI_ANCHOR_BIOSYNTHESIS	1	0.99379	0	23	c2.cp.kegg_legacy	down	1	3672	1
KEGG_GLYOXYLATE_AND_DICARBOXYLATE_METABOLISM	1	0.99619	0	14	c2.cp.kegg_legacy	down	1	3672	1
KEGG_GNRH_SIGNALING_PATHWAY	1	0.979609	0	76	c2.cp.kegg_legacy	down	1	3672	1
KEGG_GRAFT_VERSUS_HOST_DISEASE	1	0.995561	0	16	c2.cp.kegg_legacy	down	1	3672	1
KEGG_HEMATOPOIETIC_CELL_LINEAGE	1	0.988832	0	41	c2.cp.kegg_legacy	down	1	3672	1
KEGG_HUNTINGTONS_DISEASE	1	0.955163	0	162	c2.cp.kegg_legacy	down	1	3672	1
KEGG_HYPERTROPHIC_CARDIOMYOPATHY_HCM	1	0.982924	0	64	c2.cp.kegg_legacy	down	1	3672	1
KEGG_INSULIN_SIGNALING_PATHWAY	1	0.968612	0	117	c2.cp.kegg_legacy	down	1	3672	1
KEGG_JAK_STAT_SIGNALING_PATHWAY	1	0.97472	0	93	c2.cp.kegg_legacy	down	1	3672	1
KEGG_LONG_TERM_DEPRESSION	1	0.987876	0	46	c2.cp.kegg_legacy	down	1	3672	1
KEGG_LONG_TERM_POTENTIATION	1	0.984796	0	57	c2.cp.kegg_legacy	down	1	3672	1
KEGG_LYSOSOME	1	0.969646	0	112	c2.cp.kegg_legacy	down	1	3672	1
KEGG_MELANOGENESIS	1	0.979549	0	76	c2.cp.kegg_legacy	down	1	3672	1
KEGG_METABOLISM_OF_XENOBIOTICS_BY_CYTOCHROME_P450	1	0.993965	0	22	c2.cp.kegg_legacy	down	1	3672	1
KEGG_MISMATCH_REPAIR	1	0.993661	0	23	c2.cp.kegg_legacy	down	1	3672	1
KEGG_MTOR_SIGNALING_PATHWAY	1	0.987803	0	46	c2.cp.kegg_legacy	down	1	3672	1
KEGG_N_GLYCAN_BIOSYNTHESIS	1	0.987984	0	44	c2.cp.kegg_legacy	down	1	3672	1
KEGG_NATURAL_KILLER_CELL_MEDIATED_CYTOTOXICITY	1	0.977557	0	82	c2.cp.kegg_legacy	down	1	3672	1
KEGG_NEUROACTIVE_LIGAND_RECEPTOR_INTERACTION	1	0.970555	0	107	c2.cp.kegg_legacy	down	1	3672	1
KEGG_NEUROTROPHIN_SIGNALING_PATHWAY	1	0.968539	0	117	c2.cp.kegg_legacy	down	1	3672	1
KEGG_NICOTINATE_AND_NICOTINAMIDE_METABOLISM	1	0.994271	0	21	c2.cp.kegg_legacy	down	1	3672	1
KEGG_NITROGEN_METABOLISM	1	0.996181	0	14	c2.cp.kegg_legacy	down	1	3672	1
KEGG_NOD_LIKE_RECEPTOR_SIGNALING_PATHWAY	1	0.985884	0	52	c2.cp.kegg_legacy	down	1	3672	1
KEGG_NON_SMALL_CELL_LUNG_CANCER	1	0.98662	0	50	c2.cp.kegg_legacy	down	1	3672	1
KEGG_NOTCH_SIGNALING_PATHWAY	1	0.988711	0	42	c2.cp.kegg_legacy	down	1	3672	1
KEGG_NUCLEOTIDE_EXCISION_REPAIR	1	0.987909	0	44	c2.cp.kegg_legacy	down	1	3672	1
KEGG_OLFACTORY_TRANSDUCTION	1	0.992552	0	27	c2.cp.kegg_legacy	down	1	3672	1
KEGG_ONE_CARBON_POOL_BY_FOLATE	1	0.995669	0	16	c2.cp.kegg_legacy	down	1	3672	1
KEGG_P53_SIGNALING_PATHWAY	1	0.983137	0	62	c2.cp.kegg_legacy	down	1	3672	1
KEGG_PANTOTHENATE_AND_COA_BIOSYNTHESIS	1	0.996206	0	14	c2.cp.kegg_legacy	down	1	3672	1
KEGG_PATHWAYS_IN_CANCER	1	0.926551	0	274	c2.cp.kegg_legacy	down	1	3672	1
KEGG_PENTOSE_AND_GLUCURONATE_INTERCONVERSIONS	1	0.99749	0	9	c2.cp.kegg_legacy	down	1	3672	1
KEGG_PENTOSE_PHOSPHATE_PATHWAY	1	0.994501	0	20	c2.cp.kegg_legacy	down	1	3672	1
KEGG_PHOSPHATIDYLINOSITOL_SIGNALING_SYSTEM	1	0.981992	0	68	c2.cp.kegg_legacy	down	1	3672	1
KEGG_PORPHYRIN_AND_CHLOROPHYLL_METABOLISM	1	0.994731	0	19	c2.cp.kegg_legacy	down	1	3672	1
KEGG_PPAR_SIGNALING_PATHWAY	1	0.988004	0	44	c2.cp.kegg_legacy	down	1	3672	1
KEGG_PRIMARY_BILE_ACID_BIOSYNTHESIS	1	0.997547	0	9	c2.cp.kegg_legacy	down	1	3672	1
KEGG_PRION_DISEASES	1	0.992849	0	26	c2.cp.kegg_legacy	down	1	3672	1
KEGG_PROGESTERONE_MEDIATED_OOCYTE_MATURATION	1	0.980697	0	72	c2.cp.kegg_legacy	down	1	3672	1
KEGG_PROPANOATE_METABOLISM	1	0.991944	0	30	c2.cp.kegg_legacy	down	1	3672	1
KEGG_PROSTATE_CANCER	1	0.978825	0	79	c2.cp.kegg_legacy	down	1	3672	1
KEGG_PROTEIN_EXPORT	1	0.993352	0	24	c2.cp.kegg_legacy	down	1	3672	1
KEGG_PROXIMAL_TUBULE_BICARBONATE_RECLAMATION	1	0.995877	0	15	c2.cp.kegg_legacy	down	1	3672	1
KEGG_PURINE_METABOLISM	1	0.965729	0	125	c2.cp.kegg_legacy	down	1	3672	1
KEGG_PYRIMIDINE_METABOLISM	1	0.975715	0	88	c2.cp.kegg_legacy	down	1	3672	1
KEGG_PYRUVATE_METABOLISM	1	0.990783	0	34	c2.cp.kegg_legacy	down	1	3672	1
KEGG_REGULATION_OF_ACTIN_CYTOSKELETON	1	0.954617	0	169	c2.cp.kegg_legacy	down	1	3672	1
KEGG_RENAL_CELL_CARCINOMA	1	0.983048	0	63	c2.cp.kegg_legacy	down	1	3672	1
KEGG_RENIN_ANGIOTENSIN_SYSTEM	1	0.997037	0	11	c2.cp.kegg_legacy	down	1	3672	1
KEGG_RETINOL_METABOLISM	1	0.99558	0	16	c2.cp.kegg_legacy	down	1	3672	1
KEGG_RIBOFLAVIN_METABOLISM	1	0.996726	0	12	c2.cp.kegg_legacy	down	1	3672	1
KEGG_RIG_I_LIKE_RECEPTOR_SIGNALING_PATHWAY	1	0.986094	0	51	c2.cp.kegg_legacy	down	1	3672	1
KEGG_RNA_DEGRADATION	1	0.985589	0	53	c2.cp.kegg_legacy	down	1	3672	1
KEGG_SELENOAMINO_ACID_METABOLISM	1	0.993716	0	23	c2.cp.kegg_legacy	down	1	3672	1
KEGG_SMALL_CELL_LUNG_CANCER	1	0.979197	0	78	c2.cp.kegg_legacy	down	1	3672	1
KEGG_SNARE_INTERACTIONS_IN_VESICULAR_TRANSPORT	1	0.990114	0	36	c2.cp.kegg_legacy	down	1	3672	1
KEGG_SPHINGOLIPID_METABOLISM	1	0.99152	0	31	c2.cp.kegg_legacy	down	1	3672	1
KEGG_SPLICEOSOME	1	0.965392	0	126	c2.cp.kegg_legacy	down	1	3672	1
KEGG_STARCH_AND_SUCROSE_METABOLISM	1	0.994054	0	22	c2.cp.kegg_legacy	down	1	3672	1
KEGG_STEROID_BIOSYNTHESIS	1	0.995579	0	16	c2.cp.kegg_legacy	down	1	3672	1
KEGG_STEROID_HORMONE_BIOSYNTHESIS	1	0.995353	0	17	c2.cp.kegg_legacy	down	1	3672	1
KEGG_SULFUR_METABOLISM	1	0.998113	0	7	c2.cp.kegg_legacy	down	1	3672	1
KEGG_SYSTEMIC_LUPUS_ERYTHEMATOSUS	1	0.993101	0	25	c2.cp.kegg_legacy	down	1	3672	1
KEGG_T_CELL_RECEPTOR_SIGNALING_PATHWAY	1	0.979531	0	76	c2.cp.kegg_legacy	down	1	3672	1
KEGG_TAURINE_AND_HYPOTAURINE_METABOLISM	1	0.998066	0	7	c2.cp.kegg_legacy	down	1	3672	1
KEGG_TERPENOID_BACKBONE_BIOSYNTHESIS	1	0.996388	0	13	c2.cp.kegg_legacy	down	1	3672	1
KEGG_TGF_BETA_SIGNALING_PATHWAY	1	0.979751	0	75	c2.cp.kegg_legacy	down	1	3672	1
KEGG_THYROID_CANCER	1	0.992474	0	28	c2.cp.kegg_legacy	down	1	3672	1
KEGG_TIGHT_JUNCTION	1	0.972307	0	104	c2.cp.kegg_legacy	down	1	3672	1
KEGG_TRYPTOPHAN_METABOLISM	1	0.992655	0	27	c2.cp.kegg_legacy	down	1	3672	1
KEGG_TYPE_I_DIABETES_MELLITUS	1	0.994441	0	20	c2.cp.kegg_legacy	down	1	3672	1
KEGG_TYROSINE_METABOLISM	1	0.993105	0	25	c2.cp.kegg_legacy	down	1	3672	1
KEGG_VALINE_LEUCINE_AND_ISOLEUCINE_BIOSYNTHESIS	1	0.998122	0	7	c2.cp.kegg_legacy	down	1	3672	1
KEGG_VALINE_LEUCINE_AND_ISOLEUCINE_DEGRADATION	1	0.988247	0	43	c2.cp.kegg_legacy	down	1	3672	1
KEGG_VASCULAR_SMOOTH_MUSCLE_CONTRACTION	1	0.979483	0	77	c2.cp.kegg_legacy	down	1	3672	1
KEGG_VASOPRESSIN_REGULATED_WATER_REABSORPTION	1	0.989444	0	39	c2.cp.kegg_legacy	down	1	3672	1
KEGG_VEGF_SIGNALING_PATHWAY	1	0.985222	0	55	c2.cp.kegg_legacy	down	1	3672	1
KEGG_VIBRIO_CHOLERAE_INFECTION	1	0.987448	0	46	c2.cp.kegg_legacy	down	1	3672	1
KEGG_VIRAL_MYOCARDITIS	1	0.985822	0	52	c2.cp.kegg_legacy	down	1	3672	1
KEGG_WNT_SIGNALING_PATHWAY	1	0.965642	0	128	c2.cp.kegg_legacy	down	1	3672	1
KEGG_MEDICUS_ENV_FACTOR_ARSENIC_TO_ELECTRON_TRANSFER_IN_COMPLEX_IV	1	1	0	17	c2.cp.kegg_medicus	up	1	2205	0
KEGG_MEDICUS_ENV_FACTOR_BENZO_A_PYRENRE_TO_CYP_MEDIATED_METABOLISM	1	1	0	8	c2.cp.kegg_medicus	up	1	2205	0
KEGG_MEDICUS_ENV_FACTOR_BPA_TO_RAS_ERK_SIGNALING_PATHWAY	1	1	0	13	c2.cp.kegg_medicus	up	1	2205	0
KEGG_MEDICUS_ENV_FACTOR_DCE_TO_DNA_ADDUCTS	1	1	0	11	c2.cp.kegg_medicus	up	1	2205	0
KEGG_MEDICUS_ENV_FACTOR_E2_TO_NUCLEAR_INITIATED_ESTROGEN_SIGNALING_PATHWAY	1	1	0	6	c2.cp.kegg_medicus	up	1	2205	0
KEGG_MEDICUS_ENV_FACTOR_E2_TO_RAS_ERK_SIGNALING_PATHWAY	1	1	0	16	c2.cp.kegg_medicus	up	1	2205	0
KEGG_MEDICUS_ENV_FACTOR_IRON_TO_ANTEROGRADE_AXONAL_TRANSPORT	1	1	0	12	c2.cp.kegg_medicus	up	1	2205	0
KEGG_MEDICUS_ENV_FACTOR_METALS_TO_JNK_SIGNALING_PATHWAY	1	1	0	8	c2.cp.kegg_medicus	up	1	2205	0
KEGG_MEDICUS_ENV_FACTOR_METALS_TO_KEAP1_NRF2_SIGNALIG_PATHWAY	1	1	0	8	c2.cp.kegg_medicus	up	1	2205	0
KEGG_MEDICUS_ENV_FACTOR_METALS_TO_NFKB_SIGNALING_PATHWAY	1	1	0	15	c2.cp.kegg_medicus	up	1	2205	0
KEGG_MEDICUS_ENV_FACTOR_METALS_TO_RAS_ERK_SIGNALING_PATHWAY	1	1	0	12	c2.cp.kegg_medicus	up	1	2205	0
KEGG_MEDICUS_ENV_FACTOR_NICOTINE_NNK_TO_CAMP_SIGNALING_PATHWAY	1	1	0	9	c2.cp.kegg_medicus	up	1	2205	0
KEGG_MEDICUS_ENV_FACTOR_NICOTINE_NNK_TO_PI3K_SIGNALING_PATHWAY	1	1	0	11	c2.cp.kegg_medicus	up	1	2205	0
KEGG_MEDICUS_ENV_FACTOR_NNK_NNN_TO_CHRNA7_E2F_SIGNALING_PATHWAY	1	1	0	10	c2.cp.kegg_medicus	up	1	2205	0
KEGG_MEDICUS_ENV_FACTOR_NNK_NNN_TO_PI3K_SIGNALING_PATHWAY_N01339	1	1	0	11	c2.cp.kegg_medicus	up	1	2205	0
KEGG_MEDICUS_ENV_FACTOR_NNK_NNN_TO_PI3K_SIGNALING_PATHWAY_N01350	1	1	0	12	c2.cp.kegg_medicus	up	1	2205	0
KEGG_MEDICUS_ENV_FACTOR_NNK_NNN_TO_RAS_ERK_SIGNALING_PATHWAY	1	1	0	16	c2.cp.kegg_medicus	up	1	2205	0
KEGG_MEDICUS_ENV_FACTOR_NNK_TO_DNA_ADDUCTS	1	1	0	3	c2.cp.kegg_medicus	up	1	2205	0
KEGG_MEDICUS_ENV_FACTOR_TCDD_TO_AHR_SIGNALING_PATHWAY	1	1	0	14	c2.cp.kegg_medicus	up	1	2205	0
KEGG_MEDICUS_ENV_FACTOR_ZN_TO_ANTEROGRADE_AXONAL_TRANSPORT	1	1	0	12	c2.cp.kegg_medicus	up	1	2205	0
KEGG_MEDICUS_PATHOGEN_ARSENIC_TO_ELECTRON_TRANSFER_IN_COMPLEX_II	1	1	0	5	c2.cp.kegg_medicus	up	1	2205	0
KEGG_MEDICUS_PATHOGEN_EBV_BARF1_TO_INTRINSIC_APOPTOTIC_PATHWAY	1	1	0	7	c2.cp.kegg_medicus	up	1	2205	0
KEGG_MEDICUS_PATHOGEN_EBV_EBNA1_TO_P53_MEDIATED_TRANSCRIPTION	1	1	0	10	c2.cp.kegg_medicus	up	1	2205	0
KEGG_MEDICUS_PATHOGEN_EBV_EBNA2_TO_RBP_JK_MEDIATED_TRANSCRIPTION	1	1	0	5	c2.cp.kegg_medicus	up	1	2205	0
KEGG_MEDICUS_PATHOGEN_EBV_EBNA3C_TO_CELL_CYCLE_G1_S	1	1	0	9	c2.cp.kegg_medicus	up	1	2205	0
KEGG_MEDICUS_PATHOGEN_EBV_EBNA3C_TO_P27_CELL_CYCLE_G1_S_N00264	1	1	0	11	c2.cp.kegg_medicus	up	1	2205	0
KEGG_MEDICUS_PATHOGEN_EBV_EBNA3C_TO_P27_CELL_CYCLE_G1_S_N00482	1	1	0	9	c2.cp.kegg_medicus	up	1	2205	0
KEGG_MEDICUS_PATHOGEN_EBV_EBNA3C_TO_P53_MEDIATED_TRANSCRIPTION	1	1	0	10	c2.cp.kegg_medicus	up	1	2205	0
KEGG_MEDICUS_PATHOGEN_EBV_LMP1_TO_NFKB_SIGNALING_PATHWAY	1	1	0	11	c2.cp.kegg_medicus	up	1	2205	0
KEGG_MEDICUS_PATHOGEN_ESCHERICHIA_EAE_TIR_TCCP_TO_ACTIN_SIGNALING_PATHWAY	1	1	0	14	c2.cp.kegg_medicus	up	1	2205	0
KEGG_MEDICUS_PATHOGEN_ESCHERICHIA_EAE_TIR_TO_ACTIN_SIGNALING_PATHWAY	1	1	0	16	c2.cp.kegg_medicus	up	1	2205	0
KEGG_MEDICUS_PATHOGEN_ESCHERICHIA_ESPG_TO_MICROTUBULE_RHOA_SIGNALING_PATHWAY	1	1	0	10	c2.cp.kegg_medicus	up	1	2205	0
KEGG_MEDICUS_PATHOGEN_ESCHERICHIA_ESPT_TO_RAC_SIGNALING_PATHWAY	1	1	0	14	c2.cp.kegg_medicus	up	1	2205	0
KEGG_MEDICUS_PATHOGEN_ESCHERICHIA_MAP_TO_CDC42_SIGNALING_PATHWAY	1	1	0	13	c2.cp.kegg_medicus	up	1	2205	0
KEGG_MEDICUS_PATHOGEN_HBV_HBX_TO_CREB_MEDIATED_TRANSCRIPTION	1	1	0	12	c2.cp.kegg_medicus	up	1	2205	0
KEGG_MEDICUS_PATHOGEN_HBV_HBX_TO_RAS_ERK_SIGNALING_PATHWAY	1	1	0	15	c2.cp.kegg_medicus	up	1	2205	0
KEGG_MEDICUS_PATHOGEN_HBV_LHBS_TO_PKC_ERK_SIGNALING_PATHWAY	1	1	0	11	c2.cp.kegg_medicus	up	1	2205	0
KEGG_MEDICUS_PATHOGEN_HCMV_GB_TO_PDGFR_RAS_ERK_SIGNALING_PATHWAY	1	1	0	15	c2.cp.kegg_medicus	up	1	2205	0
KEGG_MEDICUS_PATHOGEN_HCMV_GH_TO_ITGA_B_RHOA_SIGNALING_PATHWAY	1	1	0	6	c2.cp.kegg_medicus	up	1	2205	0
KEGG_MEDICUS_PATHOGEN_HCMV_UL33_TO_GNAI_AC_PKA_SIGNALING_PATHWAY	1	1	0	20	c2.cp.kegg_medicus	up	1	2205	0
KEGG_MEDICUS_PATHOGEN_HCMV_UL33_TO_GNAQ_PLCB_G_CALCINEURIN_SIGNALING_PATHWAY	1	1	0	6	c2.cp.kegg_medicus	up	1	2205	0
KEGG_MEDICUS_PATHOGEN_HCMV_UL33_TO_GNAS_AC_PKA_SIGNALING_PATHWAY	1	1	0	17	c2.cp.kegg_medicus	up	1	2205	0
KEGG_MEDICUS_PATHOGEN_HCMV_UL33_TO_GNB_G_RHO_SIGNALING_PATHWAY	1	1	0	27	c2.cp.kegg_medicus	up	1	2205	0
KEGG_MEDICUS_PATHOGEN_HCMV_US27_TO_CXCR4_GNB_G_PLCB_PKC_SIGNALING_PATHWAY	1	1	0	7	c2.cp.kegg_medicus	up	1	2205	0
KEGG_MEDICUS_PATHOGEN_HCMV_US28_TO_GNA12_13_RHO_SIGNALING_PATHWAY	1	1	0	9	c2.cp.kegg_medicus	up	1	2205	0
KEGG_MEDICUS_PATHOGEN_HCMV_US28_TO_GNAI_AC_PKA_SIGNALING_PATHWAY	1	1	0	11	c2.cp.kegg_medicus	up	1	2205	0
KEGG_MEDICUS_PATHOGEN_HCMV_US28_TO_GNAQ_PLCB_G_CALCINEURIN_SIGNALING_PATHWAY	1	1	0	17	c2.cp.kegg_medicus	up	1	2205	0
KEGG_MEDICUS_PATHOGEN_HCMV_US28_TO_GNB_G_PI3K_NFKB_SIGNALING_PATHWAY	1	1	0	26	c2.cp.kegg_medicus	up	1	2205	0
KEGG_MEDICUS_PATHOGEN_HCV_CORE_TO_ERK_SIGNALING_PATHWAY	1	1	0	13	c2.cp.kegg_medicus	up	1	2205	0
KEGG_MEDICUS_PATHOGEN_HCV_CORE_TO_RXRA_LXRA_MEDIATED_TRANSCRIPTION	1	1	0	6	c2.cp.kegg_medicus	up	1	2205	0
KEGG_MEDICUS_PATHOGEN_HIV_GP120_TO_CXCR4_GNAI_PI3K_BAD_SIGNALING_PATHWAY	1	1	0	10	c2.cp.kegg_medicus	up	1	2205	0
KEGG_MEDICUS_PATHOGEN_HIV_GP120_TO_CXCR4_GNAQ_PLCB_G_CALCINEURIN	1	1	0	14	c2.cp.kegg_medicus	up	1	2205	0
KEGG_MEDICUS_PATHOGEN_HIV_GP120_TO_CXCR4_GNB_G_RAC_SIGNALING_PATHWAY	1	1	0	18	c2.cp.kegg_medicus	up	1	2205	0
KEGG_MEDICUS_PATHOGEN_HIV_GP120_TO_TNF_NFKB_SIGNALING_PATHWAY	1	1	0	15	c2.cp.kegg_medicus	up	1	2205	0
KEGG_MEDICUS_PATHOGEN_HIV_NEF_TO_TNF_NFKB_SIGNALING_PATHWAY	1	1	0	14	c2.cp.kegg_medicus	up	1	2205	0
KEGG_MEDICUS_PATHOGEN_HIV_TAT_NEF_TO_CROSSTALK_BETWEEN_EXTRINSIC_AND_INTRINSIC_APOPTOTIC_PATHWAYS	1	1	0	8	c2.cp.kegg_medicus	up	1	2205	0
KEGG_MEDICUS_PATHOGEN_HIV_TAT_TO_TLR2_4_NFKB_SIGNALING_PATHWAY	1	1	0	3	c2.cp.kegg_medicus	up	1	2205	0
KEGG_MEDICUS_PATHOGEN_HIV_VPR_TAT_TO_TNF_JNK_SIGNALING_PATHWAY	1	1	0	5	c2.cp.kegg_medicus	up	1	2205	0
KEGG_MEDICUS_PATHOGEN_HIV_VPR_TO_CDC25_CELL_CYCLE_G2M	1	1	0	11	c2.cp.kegg_medicus	up	1	2205	0
KEGG_MEDICUS_PATHOGEN_HPV_E5_TO_ANTIGEN_PROCESSING_AND_PRESENTATION_BY_MHC_CLASS_I_MOLECULES	1	1	0	7	c2.cp.kegg_medicus	up	1	2205	0
KEGG_MEDICUS_PATHOGEN_HPV_E5_TO_EGFR_RAS_ERK_SIGNALING_PATHWAY	1	1	0	15	c2.cp.kegg_medicus	up	1	2205	0
KEGG_MEDICUS_PATHOGEN_HPV_E6_TO_NOTCH_SIGNALING_PATHWAY_N00380	1	1	0	11	c2.cp.kegg_medicus	up	1	2205	0
KEGG_MEDICUS_PATHOGEN_HPV_E6_TO_NOTCH_SIGNALING_PATHWAY_N00381	1	1	0	10	c2.cp.kegg_medicus	up	1	2205	0
KEGG_MEDICUS_PATHOGEN_HPV_E6_TO_NOTCH_SIGNALING_PATHWAY_N00382	1	1	0	12	c2.cp.kegg_medicus	up	1	2205	0
KEGG_MEDICUS_PATHOGEN_HPV_E7_TO_CELL_CYCLE_G1_S	1	1	0	6	c2.cp.kegg_medicus	up	1	2205	0
KEGG_MEDICUS_PATHOGEN_HPV_E7_TO_P27_CELL_CYCLE_G1_S	1	1	0	7	c2.cp.kegg_medicus	up	1	2205	0
KEGG_MEDICUS_PATHOGEN_HPV_E7_TO_PP2A_AKT_SIGNALING_PATYWAY	1	1	0	15	c2.cp.kegg_medicus	up	1	2205	0
KEGG_MEDICUS_PATHOGEN_HSV_GD_TO_HVEM_NFKB_SIGNALING_PATHWAY	1	1	0	11	c2.cp.kegg_medicus	up	1	2205	0
KEGG_MEDICUS_PATHOGEN_HTLV_1_P12_TO_ANTIGEN_PROCESSING_AND_PRESENTATION_BY_MHC_CLASS_I_MOLECULES	1	1	0	7	c2.cp.kegg_medicus	up	1	2205	0
KEGG_MEDICUS_PATHOGEN_HTLV_1_P12_TO_JAK_STAT_SIGNALING_PATHWAY	1	1	0	5	c2.cp.kegg_medicus	up	1	2205	0
KEGG_MEDICUS_PATHOGEN_HTLV_1_TAX_TO_NFY_MEDIATED_TRANSCRIPTION	1	1	0	6	c2.cp.kegg_medicus	up	1	2205	0
KEGG_MEDICUS_PATHOGEN_HTLV_1_TAX_TO_P21_CELL_CYCLE_G1_S_N00497	1	1	0	9	c2.cp.kegg_medicus	up	1	2205	0
KEGG_MEDICUS_PATHOGEN_HTLV_1_TAX_TO_P21_CELL_CYCLE_G1_S_N00498	1	1	0	8	c2.cp.kegg_medicus	up	1	2205	0
KEGG_MEDICUS_PATHOGEN_HTLV_1_TAX_TO_SPINDLE_ASSEMBLY_CHECKPOINT_SIGNALING	1	1	0	15	c2.cp.kegg_medicus	up	1	2205	0
KEGG_MEDICUS_PATHOGEN_KSHV_K15_TO_TNF_NFKB_SIGNALING_PATHWAY	1	1	0	8	c2.cp.kegg_medicus	up	1	2205	0
KEGG_MEDICUS_PATHOGEN_KSHV_LANA_TO_WNT_SIGNALING_PATHWAY	1	1	0	7	c2.cp.kegg_medicus	up	1	2205	0
KEGG_MEDICUS_PATHOGEN_KSHV_MIR1_2_TO_ANTIGEN_PROCESSING_AND_PRESENTATION_BY_MHC_CLASS_I_MOLECULES	1	1	0	6	c2.cp.kegg_medicus	up	1	2205	0
KEGG_MEDICUS_PATHOGEN_KSHV_MIR2_TO_CELL_SURFACE_MOLECULE_ENDOCYTOSIS	1	1	0	5	c2.cp.kegg_medicus	up	1	2205	0
KEGG_MEDICUS_PATHOGEN_KSHV_VCYCLIN_TO_CELL_CYCLE_G1_S	1	1	0	6	c2.cp.kegg_medicus	up	1	2205	0
KEGG_MEDICUS_PATHOGEN_KSHV_VFLIP_TO_NFKB_SIGNALING_PATHWAY	1	1	0	6	c2.cp.kegg_medicus	up	1	2205	0
KEGG_MEDICUS_PATHOGEN_KSHV_VFLIP_TO_TNF_NFKB_SIGNALING_PATHWAY	1	1	0	7	c2.cp.kegg_medicus	up	1	2205	0
KEGG_MEDICUS_PATHOGEN_KSHV_VGPCR_TO_GNB_G_ERK_SIGNALING_PATHWAY	1	1	0	26	c2.cp.kegg_medicus	up	1	2205	0
KEGG_MEDICUS_PATHOGEN_KSHV_VGPCR_TO_GNB_G_PI3K_AKT_SIGNALING_PATHWAY	1	1	0	16	c2.cp.kegg_medicus	up	1	2205	0
KEGG_MEDICUS_PATHOGEN_KSHV_VGPCR_TO_GNB_G_PI3K_JNK_SIGNALING_PATHWAY	1	1	0	21	c2.cp.kegg_medicus	up	1	2205	0
KEGG_MEDICUS_PATHOGEN_SALMONELLA_AVRA_TO_BETA_CATENIN_SIGNALING_PATHWAY	1	1	0	6	c2.cp.kegg_medicus	up	1	2205	0
KEGG_MEDICUS_PATHOGEN_SALMONELLA_SIFA_TO_MICROTUBULE_PLUS_END_DIRECTED_TRANSPORT	1	1	0	16	c2.cp.kegg_medicus	up	1	2205	0
KEGG_MEDICUS_PATHOGEN_SALMONELLA_SIFA_TO_TETHERING_OF_LATE_ENDOSOMES_AND_LYSOSOMES	1	1	0	9	c2.cp.kegg_medicus	up	1	2205	0
KEGG_MEDICUS_PATHOGEN_SALMONELLA_SOPB_TO_ANXA2_S100A10_REGULATED_ACTIN_CYTOSKELETON	1	1	0	5	c2.cp.kegg_medicus	up	1	2205	0
KEGG_MEDICUS_PATHOGEN_SALMONELLA_SOPB_TO_ARNO_ARF_ACTB_G_SIGNALING_PATHWAY	1	1	0	28	c2.cp.kegg_medicus	up	1	2205	0
KEGG_MEDICUS_PATHOGEN_SALMONELLA_SOPB_TO_RHOA_SIGNALING_PATHWAY	1	1	0	6	c2.cp.kegg_medicus	up	1	2205	0
KEGG_MEDICUS_PATHOGEN_SALMONELLA_SOPE_E2_TO_NOD_NFKB_SIGNALING_PATHWAY	1	1	0	9	c2.cp.kegg_medicus	up	1	2205	0
KEGG_MEDICUS_PATHOGEN_SALMONELLA_SOPE_TO_RAC_SIGNALING_PATHWAY	1	1	0	20	c2.cp.kegg_medicus	up	1	2205	0
KEGG_MEDICUS_PATHOGEN_SARS_COV_2_NSP1_TO_TRANSLATION_INITIATION	1	1	0	33	c2.cp.kegg_medicus	up	1	2205	0
KEGG_MEDICUS_PATHOGEN_SARS_COV_2_S_TO_ANGII_AT1R_NOX2_SIGNALING_PATHWAY	1	1	0	9	c2.cp.kegg_medicus	up	1	2205	0
KEGG_MEDICUS_PATHOGEN_SHIGELLA_FIMA_TO_CROSSTALK_BETWEEN_EXTRINSIC_AND_INTRINSIC_APOPTOTIC_PATHWAYS	1	1	0	5	c2.cp.kegg_medicus	up	1	2205	0
KEGG_MEDICUS_PATHOGEN_SHIGELLA_IPAA_TO_ITGA_B_RHOGEF_RHOA_SIGNALING_PATHWAY	1	1	0	7	c2.cp.kegg_medicus	up	1	2205	0
KEGG_MEDICUS_PATHOGEN_SHIGELLA_IPAB_C_D_TO_ITGA_B_TALIN_VINCULIN_SIGNALING_PATHWAY	1	1	0	9	c2.cp.kegg_medicus	up	1	2205	0
KEGG_MEDICUS_PATHOGEN_SHIGELLA_IPAC_TO_ACTIN_SIGNALING_PATHWAY	1	1	0	13	c2.cp.kegg_medicus	up	1	2205	0
KEGG_MEDICUS_PATHOGEN_SHIGELLA_IPGD_TO_ARNO_ARF_ACTB_G_SIGNALING_PATHWAY	1	1	0	27	c2.cp.kegg_medicus	up	1	2205	0
KEGG_MEDICUS_PATHOGEN_SHIGELLA_OSPF_TO_TLR2_4_MAPK_SIGNALING_PATHWAY	1	1	0	6	c2.cp.kegg_medicus	up	1	2205	0
KEGG_MEDICUS_PATHOGEN_SHIGELLA_OSPG_TO_TNF_NFKB_SIGNALING_PATHWAY	1	1	0	7	c2.cp.kegg_medicus	up	1	2205	0
KEGG_MEDICUS_PATHOGEN_YERSINIA_YOPP_J_TO_TLR2_4_MAPK_SIGNALING_PATHWAY	1	1	0	6	c2.cp.kegg_medicus	up	1	2205	0
KEGG_MEDICUS_REFERENCE_26S_PROTEASOME_MEDIATED_PROTEIN_DEGRADATION	1	1	0	38	c2.cp.kegg_medicus	up	1	2205	0
KEGG_MEDICUS_REFERENCE_ACH_CHRN_PI3K_SIGNALING_PATHWAY	1	1	0	7	c2.cp.kegg_medicus	up	1	2205	0
KEGG_MEDICUS_REFERENCE_ACH_CHRN_RAS_ERK_SIGNALING_PATHWAY	1	1	0	20	c2.cp.kegg_medicus	up	1	2205	0
KEGG_MEDICUS_REFERENCE_ACTH_CORTISOL_SIGNALING_PATHWAY	1	1	0	20	c2.cp.kegg_medicus	up	1	2205	0
KEGG_MEDICUS_REFERENCE_ACTIVATION_OF_PRC2.2_BY_UBIQUITINATION_OF_H2AK119	1	1	0	20	c2.cp.kegg_medicus	up	1	2205	0
KEGG_MEDICUS_REFERENCE_ACTIVATION_OF_PRC2.2_BY_UBIQUITINATION_OF_H2AK119_IN_GERMLINE_GENES	1	1	0	25	c2.cp.kegg_medicus	up	1	2205	0
KEGG_MEDICUS_REFERENCE_ACTIVIN_SIGNALING_PATHWAY	1	1	0	8	c2.cp.kegg_medicus	up	1	2205	0
KEGG_MEDICUS_REFERENCE_ADRB3_UCP1_SIGNALING_PATHWAY	1	1	0	27	c2.cp.kegg_medicus	up	1	2205	0
KEGG_MEDICUS_REFERENCE_AGE_RAGE_SIGNALING_PATHWAY	1	1	0	14	c2.cp.kegg_medicus	up	1	2205	0
KEGG_MEDICUS_REFERENCE_AHR_SIGNALING_PATHWAY	1	1	0	5	c2.cp.kegg_medicus	up	1	2205	0
KEGG_MEDICUS_REFERENCE_ALTERNATIVE_PATHWAY_OF_COMPLEMENT_CASCADE_C3B_BREAKDOWN	1	1	0	4	c2.cp.kegg_medicus	up	1	2205	0
KEGG_MEDICUS_REFERENCE_AMH_SIGNALING_PATHWAY	1	1	0	8	c2.cp.kegg_medicus	up	1	2205	0
KEGG_MEDICUS_REFERENCE_ANGII_AT1R_NOX2_SIGNALING_PATHWAY	1	1	0	6	c2.cp.kegg_medicus	up	1	2205	0
KEGG_MEDICUS_REFERENCE_ANGIOTENSIN_ALDOSTERONE_SIGNALING_PATHWAY	1	1	0	25	c2.cp.kegg_medicus	up	1	2205	0
KEGG_MEDICUS_REFERENCE_ANTEROGRADE_AXONAL_TRANSPORT	1	1	0	15	c2.cp.kegg_medicus	up	1	2205	0
KEGG_MEDICUS_REFERENCE_ANTIGEN_PROCESSING_AND_PRESENTATION_BY_MHC_CLASS_I_MOLECULES	1	1	0	12	c2.cp.kegg_medicus	up	1	2205	0
KEGG_MEDICUS_REFERENCE_ANTIGEN_PROCESSING_AND_PRESENTATION_BY_MHC_CLASS_II_MOLECULES	1	1	0	6	c2.cp.kegg_medicus	up	1	2205	0
KEGG_MEDICUS_REFERENCE_AREG_EGFR_PI3K_SIGNALING_PATHWAY	1	1	0	11	c2.cp.kegg_medicus	up	1	2205	0
KEGG_MEDICUS_REFERENCE_AREG_EGFR_RAS_ERK_SIGNALING_PATHWAY	1	1	0	15	c2.cp.kegg_medicus	up	1	2205	0
KEGG_MEDICUS_REFERENCE_ARL8_REGULATED_MICROTUBULE_PLUS_END_DIRECTED_TRANSPORT	1	1	0	26	c2.cp.kegg_medicus	up	1	2205	0
KEGG_MEDICUS_REFERENCE_ARNO_ARF_ACTB_G_SIGNALING_PATHWAY	1	1	0	24	c2.cp.kegg_medicus	up	1	2205	0
KEGG_MEDICUS_REFERENCE_ASSEMBLY_AND_TRAFFICKING_OF_TELOMERASE	1	1	0	18	c2.cp.kegg_medicus	up	1	2205	0
KEGG_MEDICUS_REFERENCE_ATR_P21_CELL_CYCLE_G2_M	1	1	0	9	c2.cp.kegg_medicus	up	1	2205	0
KEGG_MEDICUS_REFERENCE_ATR_SIGNALING	1	1	0	12	c2.cp.kegg_medicus	up	1	2205	0
KEGG_MEDICUS_REFERENCE_AUTOPHAGOSOME_AND_LYSOSOME_FUSION_TETHERING_FACTOR	1	1	0	16	c2.cp.kegg_medicus	up	1	2205	0
KEGG_MEDICUS_REFERENCE_AUTOPHAGOSOME_AND_LYSOSOME_FUSION_TETHERING_FACTOR_GRASP55	1	1	0	6	c2.cp.kegg_medicus	up	1	2205	0
KEGG_MEDICUS_REFERENCE_AUTOPHAGY_VESICLE_NUCLEATION_ELONGATION_MATURATION_E3_UBIQUITIN_LIGASE_MALIN	1	1	0	7	c2.cp.kegg_medicus	up	1	2205	0
KEGG_MEDICUS_REFERENCE_AUTOPHAGY_VESICLE_NUCLEATION_ELONGATION_MATURATION_LC3_II_FORMATION	1	1	0	13	c2.cp.kegg_medicus	up	1	2205	0
KEGG_MEDICUS_REFERENCE_AUTOPHAGY_VESICLE_NUCLEATION_ELONGATION_MATURATION_MTORC1_PI3KC3_C1	1	1	0	16	c2.cp.kegg_medicus	up	1	2205	0
KEGG_MEDICUS_REFERENCE_AUTOPHAGY_VESICLE_NUCLEATION_ELONGATION_MATURATION_PACER_RUBCN_PI3KC3_C2	1	1	0	6	c2.cp.kegg_medicus	up	1	2205	0
KEGG_MEDICUS_REFERENCE_AUTOPHAGY_VESICLE_NUCLEATION_ELONGATION_MATURATION_PI3P_SYNTHESIS_BY_PI3KC3_C1	1	1	0	10	c2.cp.kegg_medicus	up	1	2205	0
KEGG_MEDICUS_REFERENCE_AUTOPHAGY_VESICLE_NUCLEATION_ELONGATION_MATURATION_SEQUESTOSOME_1_LIKE_RECEPTOR	1	1	0	14	c2.cp.kegg_medicus	up	1	2205	0
KEGG_MEDICUS_REFERENCE_AVP_V2R_PKA_SIGNALING_PATHWAY	1	1	0	7	c2.cp.kegg_medicus	up	1	2205	0
KEGG_MEDICUS_REFERENCE_BASE_EXCISION_AND_STRAND_CLEAVAGE_BY_BIFUNCTIONAL_GLYCOSYLASE	1	1	0	8	c2.cp.kegg_medicus	up	1	2205	0
KEGG_MEDICUS_REFERENCE_BASE_EXCISION_AND_STRAND_CLEAVAGE_BY_MONOFUNCTIONAL_GLYCOSYLASE	1	1	0	8	c2.cp.kegg_medicus	up	1	2205	0
KEGG_MEDICUS_REFERENCE_BASE_EXCISION_AND_STRAND_CLEAVAGE_BY_NEIL_GLYCOSYLASE	1	1	0	9	c2.cp.kegg_medicus	up	1	2205	0
KEGG_MEDICUS_REFERENCE_BCR_BCAP_CD19_PI3K_SIGNALING_PATHWAY	1	1	0	11	c2.cp.kegg_medicus	up	1	2205	0
KEGG_MEDICUS_REFERENCE_BCR_PLCG_CALCINEURIN_SIGNALING_PATHWAY	1	1	0	13	c2.cp.kegg_medicus	up	1	2205	0
KEGG_MEDICUS_REFERENCE_BCR_PLCG_ITPR_SIGNALING_PATHWAY	1	1	0	5	c2.cp.kegg_medicus	up	1	2205	0
KEGG_MEDICUS_REFERENCE_BETA_OXIDATION	1	1	0	10	c2.cp.kegg_medicus	up	1	2205	0
KEGG_MEDICUS_REFERENCE_BETA_OXIDATION_ACYL_COA_SYNTHESIS	1	1	0	9	c2.cp.kegg_medicus	up	1	2205	0
KEGG_MEDICUS_REFERENCE_BILE_ACID_BIOSYNTHESIS	1	1	0	8	c2.cp.kegg_medicus	up	1	2205	0
KEGG_MEDICUS_REFERENCE_BLOCKING_UBIQUITINATION_OF_H2AK119_BY_CK2	1	1	0	12	c2.cp.kegg_medicus	up	1	2205	0
KEGG_MEDICUS_REFERENCE_BLOOD_GROUP_H_O_ANTIGEN_TYPE_1_BIOSYNTHESIS	1	1	0	3	c2.cp.kegg_medicus	up	1	2205	0
KEGG_MEDICUS_REFERENCE_BLOOD_GROUP_H_O_ANTIGEN_TYPE_2_BIOSYNTHESIS	1	1	0	5	c2.cp.kegg_medicus	up	1	2205	0
KEGG_MEDICUS_REFERENCE_BMP_HAMP_SIGNALING_PATHWAY	1	1	0	9	c2.cp.kegg_medicus	up	1	2205	0
KEGG_MEDICUS_REFERENCE_BMP_HAMP_SIGNALING_PATHWAY_AUXILIARY_FACTOR	1	1	0	7	c2.cp.kegg_medicus	up	1	2205	0
KEGG_MEDICUS_REFERENCE_BMP_SIGNALING_PATHWAY	1	1	0	17	c2.cp.kegg_medicus	up	1	2205	0
KEGG_MEDICUS_REFERENCE_BMP_SIGNALING_PATHWAY_BMP_ANTAGONIST	1	1	0	12	c2.cp.kegg_medicus	up	1	2205	0
KEGG_MEDICUS_REFERENCE_BMP15_SIGNALING_PATHWAY	1	1	0	6	c2.cp.kegg_medicus	up	1	2205	0
KEGG_MEDICUS_REFERENCE_BMP9_10_SIGNALING_PATHWAY	1	1	0	7	c2.cp.kegg_medicus	up	1	2205	0
KEGG_MEDICUS_REFERENCE_BRANCHING_MICROTUBULE_NUCLEATION	1	1	0	26	c2.cp.kegg_medicus	up	1	2205	0
KEGG_MEDICUS_REFERENCE_BREAK_INDUCED_REPLICATION	1	1	0	8	c2.cp.kegg_medicus	up	1	2205	0
KEGG_MEDICUS_REFERENCE_C9ORF72_MEDIATED_AUTOPHAGY_INITIATION	1	1	0	8	c2.cp.kegg_medicus	up	1	2205	0
KEGG_MEDICUS_REFERENCE_CA2_CAM_CAMK_SIGNALING_PATHWAY	1	1	0	18	c2.cp.kegg_medicus	up	1	2205	0
KEGG_MEDICUS_REFERENCE_CA2_CAM_CN_SIGNALING_PATHWAY	1	1	0	11	c2.cp.kegg_medicus	up	1	2205	0
KEGG_MEDICUS_REFERENCE_CA2_CAM_VGCC_RYR_SIGNALING_PATHWAY	1	1	0	7	c2.cp.kegg_medicus	up	1	2205	0
KEGG_MEDICUS_REFERENCE_CA2_ENTRY_LIGAND_GATED_CA2_CHANNEL	1	1	0	7	c2.cp.kegg_medicus	up	1	2205	0
KEGG_MEDICUS_REFERENCE_CA2_ENTRY_VOLTAGE_GATED_CA2_CHANNEL	1	1	0	12	c2.cp.kegg_medicus	up	1	2205	0
KEGG_MEDICUS_REFERENCE_CA2_PLCD_ITPR_SIGNALING_PATHWAY	1	1	0	6	c2.cp.kegg_medicus	up	1	2205	0
KEGG_MEDICUS_REFERENCE_CA2_PYK2_RAS_ERK_SIGNALING_PATHWAY	1	1	0	15	c2.cp.kegg_medicus	up	1	2205	0
KEGG_MEDICUS_REFERENCE_CARDIAC_TYPE_VGCC_RYR_SIGNALING	1	1	0	9	c2.cp.kegg_medicus	up	1	2205	0
KEGG_MEDICUS_REFERENCE_CASR_PTH_SIGNALING_PATHWAY	1	1	0	5	c2.cp.kegg_medicus	up	1	2205	0
KEGG_MEDICUS_REFERENCE_CCR_CXCR_GNB_G_PI3K_RAC_SIGNALING_PATHWAY	1	1	0	15	c2.cp.kegg_medicus	up	1	2205	0
KEGG_MEDICUS_REFERENCE_CCR2_GNB_G_PI3K_NFKB_SIGNALING_PATHWAY	1	1	0	24	c2.cp.kegg_medicus	up	1	2205	0
KEGG_MEDICUS_REFERENCE_CCR5_GNB_G_PLCB_G_PKC_SIGNALING_PATHWAY	1	1	0	19	c2.cp.kegg_medicus	up	1	2205	0
KEGG_MEDICUS_REFERENCE_CD40_NFKB_SIGNALING_PATHWAY	1	1	0	7	c2.cp.kegg_medicus	up	1	2205	0
KEGG_MEDICUS_REFERENCE_CD80_CD86_CD28_PI3K_SIGNALING_PATHWAY	1	1	0	8	c2.cp.kegg_medicus	up	1	2205	0
KEGG_MEDICUS_REFERENCE_CD80_CD86_CTLA4_PP2A_SIGNALING_PATHWAY	1	1	0	19	c2.cp.kegg_medicus	up	1	2205	0
KEGG_MEDICUS_REFERENCE_CDC25_CELL_CYCLE_G2_M	1	1	0	10	c2.cp.kegg_medicus	up	1	2205	0
KEGG_MEDICUS_REFERENCE_CENPE_INTERACTION_WITH_NDC80_COMPLEX	1	1	0	12	c2.cp.kegg_medicus	up	1	2205	0
KEGG_MEDICUS_REFERENCE_CGAS_STING_SIGNALING_PATHWAY	1	1	0	4	c2.cp.kegg_medicus	up	1	2205	0
KEGG_MEDICUS_REFERENCE_CHOLESTEROL_BIOSYNTHESIS	1	1	0	13	c2.cp.kegg_medicus	up	1	2205	0
KEGG_MEDICUS_REFERENCE_CHONDROITIN_SULFATE_BIOSYNTHESIS	1	1	0	8	c2.cp.kegg_medicus	up	1	2205	0
KEGG_MEDICUS_REFERENCE_CHRNA7_E2F_SIGNALING_PATHWAY	1	1	0	6	c2.cp.kegg_medicus	up	1	2205	0
KEGG_MEDICUS_REFERENCE_CITRATE_CYCLE_FIRST_CARBON_OXIDATION	1	1	0	9	c2.cp.kegg_medicus	up	1	2205	0
KEGG_MEDICUS_REFERENCE_CITRATE_CYCLE_SECOND_CARBON_OXIDATION_2	1	1	0	10	c2.cp.kegg_medicus	up	1	2205	0
KEGG_MEDICUS_REFERENCE_CLASSICAL_PATHWAY_OF_COMPLEMENT_CASCADE_C4_C2_TO_C3_CONVERTASE_FORMATION	1	1	0	5	c2.cp.kegg_medicus	up	1	2205	0
KEGG_MEDICUS_REFERENCE_COHESIN_DISSOCIATION_IN_ANAPHASE	1	1	0	16	c2.cp.kegg_medicus	up	1	2205	0
KEGG_MEDICUS_REFERENCE_COHESIN_DISSOCIATION_IN_PROPHASE	1	1	0	16	c2.cp.kegg_medicus	up	1	2205	0
KEGG_MEDICUS_REFERENCE_COHESIN_LOADING	1	1	0	9	c2.cp.kegg_medicus	up	1	2205	0
KEGG_MEDICUS_REFERENCE_COMMON_PATHWAY_OF_COMPLEMENT_CASCADE_MAC_FORMATION	1	1	0	3	c2.cp.kegg_medicus	up	1	2205	0
KEGG_MEDICUS_REFERENCE_CONDENSIN_LOADING	1	1	0	20	c2.cp.kegg_medicus	up	1	2205	0
KEGG_MEDICUS_REFERENCE_COPI_VESICLE_FORMATION	1	1	0	23	c2.cp.kegg_medicus	up	1	2205	0
KEGG_MEDICUS_REFERENCE_COPII_VESICLE_FORMATION	1	1	0	12	c2.cp.kegg_medicus	up	1	2205	0
KEGG_MEDICUS_REFERENCE_CORE_NER_REACTION	1	1	0	29	c2.cp.kegg_medicus	up	1	2205	0
KEGG_MEDICUS_REFERENCE_CREATINE_PATHWAY	1	1	0	3	c2.cp.kegg_medicus	up	1	2205	0
KEGG_MEDICUS_REFERENCE_CRHR_PKA_ACTH_SIGNALING_PATHWAY	1	1	0	17	c2.cp.kegg_medicus	up	1	2205	0
KEGG_MEDICUS_REFERENCE_CROSSTALK_BETWEEN_EXTRINSIC_AND_INTRINSIC_APOPTOTIC_PATHWAYS	1	1	0	14	c2.cp.kegg_medicus	up	1	2205	0
KEGG_MEDICUS_REFERENCE_CX3CR1_GNAI_AC_PKA_SIGNALING_PATHWAY	1	1	0	11	c2.cp.kegg_medicus	up	1	2205	0
KEGG_MEDICUS_REFERENCE_CXCL12_CXCR4_PKC_ERK_SIGNALING_PATHAWAY	1	1	0	17	c2.cp.kegg_medicus	up	1	2205	0
KEGG_MEDICUS_REFERENCE_CXCR_GNB_G_ERK_SIGNALING_PATHWAY	1	1	0	21	c2.cp.kegg_medicus	up	1	2205	0
KEGG_MEDICUS_REFERENCE_CXCR_GNB_G_PI3K_AKT_SIGNALING_PATHWAY	1	1	0	17	c2.cp.kegg_medicus	up	1	2205	0
KEGG_MEDICUS_REFERENCE_CXCR4_GNA12_13_RHO_SIGNALING_PATHWAY	1	1	0	8	c2.cp.kegg_medicus	up	1	2205	0
KEGG_MEDICUS_REFERENCE_CXCR4_GNAI_PI3K_BAD_SIGNALING_PATHWAY	1	1	0	11	c2.cp.kegg_medicus	up	1	2205	0
KEGG_MEDICUS_REFERENCE_CXCR4_GNAQ_PLCB_G_CALCINEURIN_SIGNALING_PATHWAY	1	1	0	19	c2.cp.kegg_medicus	up	1	2205	0
KEGG_MEDICUS_REFERENCE_CXCR4_GNB_G_PLCB_PKC_SIGNALING_PATHWAY	1	1	0	24	c2.cp.kegg_medicus	up	1	2205	0
KEGG_MEDICUS_REFERENCE_CXCR4_GNB_G_RAC_SIGNALING_PATHWAY	1	1	0	19	c2.cp.kegg_medicus	up	1	2205	0
KEGG_MEDICUS_REFERENCE_CYTOKINE_JAK_STAT_SIGNALING_PATHWAY	1	1	0	30	c2.cp.kegg_medicus	up	1	2205	0
KEGG_MEDICUS_REFERENCE_DEPHOSPHORYLATION_OF_KINETOCHORE	1	1	0	12	c2.cp.kegg_medicus	up	1	2205	0
KEGG_MEDICUS_REFERENCE_DERMATAN_SULFATE_DEGRADATION	1	1	0	6	c2.cp.kegg_medicus	up	1	2205	0
KEGG_MEDICUS_REFERENCE_DEUBIQUITINATION_OF_H2AK119	1	1	0	25	c2.cp.kegg_medicus	up	1	2205	0
KEGG_MEDICUS_REFERENCE_DISASSEMBLY_OF_MCC	1	1	0	17	c2.cp.kegg_medicus	up	1	2205	0
KEGG_MEDICUS_REFERENCE_DNA_DEGRADATION_BY_EXTRACELLULAR_ENDOLYSOSOMAL_DNASE	1	1	0	4	c2.cp.kegg_medicus	up	1	2205	0
KEGG_MEDICUS_REFERENCE_DNA_END_RESECTION_AND_RPA_LOADING	1	1	0	18	c2.cp.kegg_medicus	up	1	2205	0
KEGG_MEDICUS_REFERENCE_DNA_REPLICATION_LICENSING	1	1	0	24	c2.cp.kegg_medicus	up	1	2205	0
KEGG_MEDICUS_REFERENCE_DNA_REPLICATION_TERMINATION	1	1	0	21	c2.cp.kegg_medicus	up	1	2205	0
KEGG_MEDICUS_REFERENCE_DOUBLE_HOLLIDAY_JUNCTION_RESOLUTION	1	1	0	5	c2.cp.kegg_medicus	up	1	2205	0
KEGG_MEDICUS_REFERENCE_DOUBLE_STRAND_BREAK_SIGNALING	1	1	0	12	c2.cp.kegg_medicus	up	1	2205	0
KEGG_MEDICUS_REFERENCE_DRD1_GNAS_AC_PKA_SIGNALING_PATHWAY	1	1	0	12	c2.cp.kegg_medicus	up	1	2205	0
KEGG_MEDICUS_REFERENCE_DYNEIN_RECRUITMENT_TO_THE_KINETOCHORE	1	1	0	29	c2.cp.kegg_medicus	up	1	2205	0
KEGG_MEDICUS_REFERENCE_E2_ER_RAS_ERK_SIGNALING_PATHWAY	1	1	0	22	c2.cp.kegg_medicus	up	1	2205	0
KEGG_MEDICUS_REFERENCE_EARLY_ENDOSOMAL_FUSION	1	1	0	8	c2.cp.kegg_medicus	up	1	2205	0
KEGG_MEDICUS_REFERENCE_EGF_EGFR_ACTIN_SIGNALING_PATHWAY	1	1	0	20	c2.cp.kegg_medicus	up	1	2205	0
KEGG_MEDICUS_REFERENCE_EGF_EGFR_PI3K_NFKB_SIGNALING_PATHWAY	1	1	0	14	c2.cp.kegg_medicus	up	1	2205	0
KEGG_MEDICUS_REFERENCE_EGF_EGFR_PI3K_SIGNALING_PATHWAY	1	1	0	9	c2.cp.kegg_medicus	up	1	2205	0
KEGG_MEDICUS_REFERENCE_EGF_EGFR_PLCG_CALCINEURIN_SIGNALING_PATHWAY	1	1	0	15	c2.cp.kegg_medicus	up	1	2205	0
KEGG_MEDICUS_REFERENCE_EGF_EGFR_PLCG_CAMK_SIGNALING_PATHWAY	1	1	0	14	c2.cp.kegg_medicus	up	1	2205	0
KEGG_MEDICUS_REFERENCE_EGF_EGFR_PLCG_ERK_SIGNALING_PATHWAY	1	1	0	14	c2.cp.kegg_medicus	up	1	2205	0
KEGG_MEDICUS_REFERENCE_EGF_EGFR_RAS_ERK_SIGNALING_PATHWAY	1	1	0	16	c2.cp.kegg_medicus	up	1	2205	0
KEGG_MEDICUS_REFERENCE_EGF_EGFR_RAS_JNK_SIGNALING_PATHWAY	1	1	0	13	c2.cp.kegg_medicus	up	1	2205	0
KEGG_MEDICUS_REFERENCE_EGF_EGFR_RAS_PI3K_SIGNALING_PATHWAY	1	1	0	15	c2.cp.kegg_medicus	up	1	2205	0
KEGG_MEDICUS_REFERENCE_EGF_EGFR_RAS_RALGDS_SIGNALING_PATHWAY	1	1	0	11	c2.cp.kegg_medicus	up	1	2205	0
KEGG_MEDICUS_REFERENCE_EGF_EGFR_RAS_RASSF1_SIGNALING_PATHWAY	1	1	0	11	c2.cp.kegg_medicus	up	1	2205	0
KEGG_MEDICUS_REFERENCE_EGF_ERBB2_RAS_ERK_SIGNALING_PATHWAY	1	1	0	16	c2.cp.kegg_medicus	up	1	2205	0
KEGG_MEDICUS_REFERENCE_EGF_JAK_STAT_SIGNALING_PATHWAY	1	1	0	7	c2.cp.kegg_medicus	up	1	2205	0
KEGG_MEDICUS_REFERENCE_ELECTRON_TRANSFER_IN_COMPLEX_I	1	1	0	44	c2.cp.kegg_medicus	up	1	2205	0
KEGG_MEDICUS_REFERENCE_ELECTRON_TRANSFER_IN_COMPLEX_III	1	1	0	11	c2.cp.kegg_medicus	up	1	2205	0
KEGG_MEDICUS_REFERENCE_ELECTRON_TRANSFER_IN_COMPLEX_IV	1	1	0	16	c2.cp.kegg_medicus	up	1	2205	0
KEGG_MEDICUS_REFERENCE_EP_NE_ADRB_CAMP_SIGNALING_PATHWAY	1	1	0	9	c2.cp.kegg_medicus	up	1	2205	0
KEGG_MEDICUS_REFERENCE_EP_NE_ADRB_PI3K_SIGNALING_PATHWAY	1	1	0	10	c2.cp.kegg_medicus	up	1	2205	0
KEGG_MEDICUS_REFERENCE_EREG_EGFR_PI3K_SIGNALING_PATHWAY	1	1	0	11	c2.cp.kegg_medicus	up	1	2205	0
KEGG_MEDICUS_REFERENCE_EREG_EGFR_RAS_ERK_SIGNALING_PATHWAY	1	1	0	15	c2.cp.kegg_medicus	up	1	2205	0
KEGG_MEDICUS_REFERENCE_ERK_RSK_SIGNALING	1	1	0	6	c2.cp.kegg_medicus	up	1	2205	0
KEGG_MEDICUS_REFERENCE_ESTABLISHMENT_OF_COHESION	1	1	0	7	c2.cp.kegg_medicus	up	1	2205	0
KEGG_MEDICUS_REFERENCE_EXTRINSIC_APOPTOTIC_PATHWAY	1	1	0	9	c2.cp.kegg_medicus	up	1	2205	0
KEGG_MEDICUS_REFERENCE_FANCONI_ANEMIA_PATHWAY	1	1	0	19	c2.cp.kegg_medicus	up	1	2205	0
KEGG_MEDICUS_REFERENCE_FAS_JNK_SIGNALING_PATHWAY	1	1	0	6	c2.cp.kegg_medicus	up	1	2205	0
KEGG_MEDICUS_REFERENCE_FE_TF_TRANSPORT	1	1	0	6	c2.cp.kegg_medicus	up	1	2205	0
KEGG_MEDICUS_REFERENCE_FGF_FGFR_PI3K_SIGNALING_PATHWAY	1	1	0	18	c2.cp.kegg_medicus	up	1	2205	0
KEGG_MEDICUS_REFERENCE_FGF_FGFR_RAS_ERK_SIGNALING_PATHWAY	1	1	0	22	c2.cp.kegg_medicus	up	1	2205	0
KEGG_MEDICUS_REFERENCE_FLCN_MTORC1_SIGNALING_PATHWAY	1	1	0	14	c2.cp.kegg_medicus	up	1	2205	0
KEGG_MEDICUS_REFERENCE_FLT3LG_FLT3_RAS_ERK_SIGNALING_PATHWAY	1	1	0	14	c2.cp.kegg_medicus	up	1	2205	0
KEGG_MEDICUS_REFERENCE_FLT3LG_FLT3_RAS_PI3K_SIGNALING_PATHWAY	1	1	0	14	c2.cp.kegg_medicus	up	1	2205	0
KEGG_MEDICUS_REFERENCE_FSHR_GNAS_PKA_SIGNALING_PATHWAY	1	1	0	8	c2.cp.kegg_medicus	up	1	2205	0
KEGG_MEDICUS_REFERENCE_GATOR1_MTORC1_SIGNALING_PATHWAY	1	1	0	14	c2.cp.kegg_medicus	up	1	2205	0
KEGG_MEDICUS_REFERENCE_GENE_SILENCING_BY_METHYLATION_OF_H3K27_AND_UBIQUITINATION_OF_H2AK119	1	1	0	34	c2.cp.kegg_medicus	up	1	2205	0
KEGG_MEDICUS_REFERENCE_GF_RTK_PI3K_SIGNALING_PATHWAY	1	1	0	58	c2.cp.kegg_medicus	up	1	2205	0
KEGG_MEDICUS_REFERENCE_GF_RTK_RAS_ERK_SIGNALING_PATHWAY	1	1	0	66	c2.cp.kegg_medicus	up	1	2205	0
KEGG_MEDICUS_REFERENCE_GF_RTK_RAS_PI3K_SIGNALING_PATHWAY	1	1	0	64	c2.cp.kegg_medicus	up	1	2205	0
KEGG_MEDICUS_REFERENCE_GH_JAK_STAT_SIGNALING_PATHWAY	1	1	0	4	c2.cp.kegg_medicus	up	1	2205	0
KEGG_MEDICUS_REFERENCE_GHRHR_PKA_GH_SIGNALING_PATHWAY	1	1	0	17	c2.cp.kegg_medicus	up	1	2205	0
KEGG_MEDICUS_REFERENCE_GLOBAL_GENOME_NER	1	1	0	18	c2.cp.kegg_medicus	up	1	2205	0
KEGG_MEDICUS_REFERENCE_GLUCONEOGENESIS	1	1	0	4	c2.cp.kegg_medicus	up	1	2205	0
KEGG_MEDICUS_REFERENCE_GLUTATHIONE_BIOSYNTHESIS	1	1	0	8	c2.cp.kegg_medicus	up	1	2205	0
KEGG_MEDICUS_REFERENCE_GLYCOGEN_BIOSYNTHESIS	1	1	0	5	c2.cp.kegg_medicus	up	1	2205	0
KEGG_MEDICUS_REFERENCE_GLYCOGEN_DEGRADATION	1	1	0	7	c2.cp.kegg_medicus	up	1	2205	0
KEGG_MEDICUS_REFERENCE_GLYCOGEN_DEGRADATION_AMYLASE_	1	1	0	4	c2.cp.kegg_medicus	up	1	2205	0
KEGG_MEDICUS_REFERENCE_GLYCOLYSIS	1	1	0	19	c2.cp.kegg_medicus	up	1	2205	0
KEGG_MEDICUS_REFERENCE_GLYCOSAMINOGLYCAN_BIOSYNTHESIS_LINKAGE_TETRASACCHARIDE	1	1	0	5	c2.cp.kegg_medicus	up	1	2205	0
KEGG_MEDICUS_REFERENCE_GNRH_GNRHR_PLCB_PKC_SIGNALING_PATHWAY	1	1	0	17	c2.cp.kegg_medicus	up	1	2205	0
KEGG_MEDICUS_REFERENCE_GPCR_PI3K_SIGNALING_PATHWAY	1	1	0	20	c2.cp.kegg_medicus	up	1	2205	0
KEGG_MEDICUS_REFERENCE_GPCR_PLCB_ITPR_SIGNALING_PATHWAY	1	1	0	29	c2.cp.kegg_medicus	up	1	2205	0
KEGG_MEDICUS_REFERENCE_GPI_ANCHOR_BIOSYNTHESIS	1	1	0	23	c2.cp.kegg_medicus	up	1	2205	0
KEGG_MEDICUS_REFERENCE_HEDGEHOG_SIGNALING_PATHWAY	1	1	0	11	c2.cp.kegg_medicus	up	1	2205	0
KEGG_MEDICUS_REFERENCE_HEDGEHOG_SIGNALING_PATHWAY_HH_LIGAND_SECRETION	1	1	0	3	c2.cp.kegg_medicus	up	1	2205	0
KEGG_MEDICUS_REFERENCE_HEDGEHOG_SIGNALING_PATHWAY_PTCH_CORECEPTOR	1	1	0	5	c2.cp.kegg_medicus	up	1	2205	0
KEGG_MEDICUS_REFERENCE_HEME_BIOSYNTHESIS	1	1	0	8	c2.cp.kegg_medicus	up	1	2205	0
KEGG_MEDICUS_REFERENCE_HEPARAN_SULFATE_BIOSYNTHESIS	1	1	0	9	c2.cp.kegg_medicus	up	1	2205	0
KEGG_MEDICUS_REFERENCE_HEPARAN_SULFATE_DEGRADATION	1	1	0	7	c2.cp.kegg_medicus	up	1	2205	0
KEGG_MEDICUS_REFERENCE_HGF_MET_PI3K_SIGNALING_PATHWAY	1	1	0	10	c2.cp.kegg_medicus	up	1	2205	0
KEGG_MEDICUS_REFERENCE_HGF_MET_RAS_ERK_SIGNALING_PATHWAY	1	1	0	15	c2.cp.kegg_medicus	up	1	2205	0
KEGG_MEDICUS_REFERENCE_HIF_1_SIGNALING_PATHWAY	1	1	0	8	c2.cp.kegg_medicus	up	1	2205	0
KEGG_MEDICUS_REFERENCE_HOMOLOGOUS_RECOMBINATION	1	1	0	33	c2.cp.kegg_medicus	up	1	2205	0
KEGG_MEDICUS_REFERENCE_HOMOLOGOUS_RECOMBINATION_IN_ICLR	1	1	0	15	c2.cp.kegg_medicus	up	1	2205	0
KEGG_MEDICUS_REFERENCE_HORMONE_LIKE_CYTOKINE_TO_JAK_STAT_SIGNALING_PATHWAY	1	1	0	10	c2.cp.kegg_medicus	up	1	2205	0
KEGG_MEDICUS_REFERENCE_HYDROLYSIS_OF_SPHINGOMYELIN	1	1	0	7	c2.cp.kegg_medicus	up	1	2205	0
KEGG_MEDICUS_REFERENCE_ICOSLG_ICOS_PI3K_SIGNALING_PATHWAY	1	1	0	7	c2.cp.kegg_medicus	up	1	2205	0
KEGG_MEDICUS_REFERENCE_IFN_RIPK1_3_SIGNALING_PATHWAY	1	1	0	16	c2.cp.kegg_medicus	up	1	2205	0
KEGG_MEDICUS_REFERENCE_IGF_IGF1R_PI3K_SIGNALING_PATHWAY	1	1	0	12	c2.cp.kegg_medicus	up	1	2205	0
KEGG_MEDICUS_REFERENCE_IGF_IGF1R_RAS_ERK_SIGNALING_PATHWAY	1	1	0	15	c2.cp.kegg_medicus	up	1	2205	0
KEGG_MEDICUS_REFERENCE_IGF_IGFR_PI3K_NFKB_SIGNALING_PATHWAY	1	1	0	13	c2.cp.kegg_medicus	up	1	2205	0
KEGG_MEDICUS_REFERENCE_IGF2_IGF1R_PI3K_SIGNALING_PATHWAY	1	1	0	11	c2.cp.kegg_medicus	up	1	2205	0
KEGG_MEDICUS_REFERENCE_IGG_FCGR_RAC_SIGNALING_PATHWAY	1	1	0	4	c2.cp.kegg_medicus	up	1	2205	0
KEGG_MEDICUS_REFERENCE_II_BLOOD_GROUP_ANTIGEN_BIOSYNTHESIS	1	1	0	6	c2.cp.kegg_medicus	up	1	2205	0
KEGG_MEDICUS_REFERENCE_IL1_IL1R_JNK_SIGNALING_PATHWAY	1	1	0	18	c2.cp.kegg_medicus	up	1	2205	0
KEGG_MEDICUS_REFERENCE_IL1_IL1R_P38_SIGNALING_PATHWAY	1	1	0	16	c2.cp.kegg_medicus	up	1	2205	0
KEGG_MEDICUS_REFERENCE_IL10_FAMILY_TO_JAK_STAT_SIGNALING_PATHWAY	1	1	0	6	c2.cp.kegg_medicus	up	1	2205	0
KEGG_MEDICUS_REFERENCE_IL12_23_TO_JAK_STAT_SIGNALING_PATHWAY	1	1	0	8	c2.cp.kegg_medicus	up	1	2205	0
KEGG_MEDICUS_REFERENCE_IL2_FAMILY_TO_JAK_STAT_SIGNALING_PATHWAY	1	1	0	15	c2.cp.kegg_medicus	up	1	2205	0
KEGG_MEDICUS_REFERENCE_IL6_FAMILY_TO_JAK_STAT_SIGNALING_PATHWAY	1	1	0	20	c2.cp.kegg_medicus	up	1	2205	0
KEGG_MEDICUS_REFERENCE_INACTIVATION_OF_CONDENSIN_I	1	1	0	6	c2.cp.kegg_medicus	up	1	2205	0
KEGG_MEDICUS_REFERENCE_INTRINSIC_APOPTOTIC_PATHWAY	1	1	0	13	c2.cp.kegg_medicus	up	1	2205	0
KEGG_MEDICUS_REFERENCE_IRE1A_JNK_SIGNALING_PATHWAY	1	1	0	7	c2.cp.kegg_medicus	up	1	2205	0
KEGG_MEDICUS_REFERENCE_ISOLEUCINE_DEGRADATION	1	1	0	10	c2.cp.kegg_medicus	up	1	2205	0
KEGG_MEDICUS_REFERENCE_ITGA_B_FAK_CDC42_SIGNALING_PATHWAY	1	1	0	25	c2.cp.kegg_medicus	up	1	2205	0
KEGG_MEDICUS_REFERENCE_ITGA_B_FAK_RAC_SIGNALING_PATHWAY	1	1	0	27	c2.cp.kegg_medicus	up	1	2205	0
KEGG_MEDICUS_REFERENCE_ITGA_B_RHOG_RAC_SIGNALING_PATHWAY	1	1	0	25	c2.cp.kegg_medicus	up	1	2205	0
KEGG_MEDICUS_REFERENCE_ITGA_B_RHOGAP_RHOA_SIGNALING_PATHWAY	1	1	0	22	c2.cp.kegg_medicus	up	1	2205	0
KEGG_MEDICUS_REFERENCE_ITGA_B_RHOGEF_RHOA_SIGNALING_PATHWAY	1	1	0	22	c2.cp.kegg_medicus	up	1	2205	0
KEGG_MEDICUS_REFERENCE_ITGA_B_TALIN_VINCULIN_SIGNALING_PATHWAY	1	1	0	29	c2.cp.kegg_medicus	up	1	2205	0
KEGG_MEDICUS_REFERENCE_KEAP1_NRF2_SIGNALING_PATHWAY	1	1	0	16	c2.cp.kegg_medicus	up	1	2205	0
KEGG_MEDICUS_REFERENCE_KERATAN_SULFATE_DEGRADATION	1	1	0	5	c2.cp.kegg_medicus	up	1	2205	0
KEGG_MEDICUS_REFERENCE_KINETOCHORE_FIBER_ORGANIZATION	1	1	0	16	c2.cp.kegg_medicus	up	1	2205	0
KEGG_MEDICUS_REFERENCE_KINETOCHORE_MICROTUBULE_ATTACHMENT	1	1	0	13	c2.cp.kegg_medicus	up	1	2205	0
KEGG_MEDICUS_REFERENCE_KISS1_KISS1R_PLCB_PKC_SIGNALING_PATHWAY	1	1	0	8	c2.cp.kegg_medicus	up	1	2205	0
KEGG_MEDICUS_REFERENCE_KITLG_KIT_PI3K_SIGNALING_PATHWAY	1	1	0	10	c2.cp.kegg_medicus	up	1	2205	0
KEGG_MEDICUS_REFERENCE_KITLG_KIT_RAS_ERK_SIGNALING_PATHWAY	1	1	0	14	c2.cp.kegg_medicus	up	1	2205	0
KEGG_MEDICUS_REFERENCE_LECTIN_PATHWAY_OF_COMPLEMENT_CASCADE_C4_C2_TO_C3_CONVERTASE_FORMATION	1	1	0	5	c2.cp.kegg_medicus	up	1	2205	0
KEGG_MEDICUS_REFERENCE_LESION_BYPASS_BY_TLS_AND_DSB_FORMATION	1	1	0	14	c2.cp.kegg_medicus	up	1	2205	0
KEGG_MEDICUS_REFERENCE_LEUCINE_DEGRADATION	1	1	0	6	c2.cp.kegg_medicus	up	1	2205	0
KEGG_MEDICUS_REFERENCE_LHCGR_GNAS_PKA_SIGNALING_PATHWAY	1	1	0	9	c2.cp.kegg_medicus	up	1	2205	0
KEGG_MEDICUS_REFERENCE_LIGHT_HVEM_NFKB_SIGNALING_PATHWAY	1	1	0	9	c2.cp.kegg_medicus	up	1	2205	0
KEGG_MEDICUS_REFERENCE_LOADING_OF_THE_SMC5_SMC6_COMPLEX	1	1	0	11	c2.cp.kegg_medicus	up	1	2205	0
KEGG_MEDICUS_REFERENCE_LONG_PATCH_BER	1	1	0	17	c2.cp.kegg_medicus	up	1	2205	0
KEGG_MEDICUS_REFERENCE_LPA_GNA12_13_RHOA_SIGNALING_PATHWAY	1	1	0	11	c2.cp.kegg_medicus	up	1	2205	0
KEGG_MEDICUS_REFERENCE_LPA_GNAQ_11_RHOA_SIGNALING_PATHWAY	1	1	0	7	c2.cp.kegg_medicus	up	1	2205	0
KEGG_MEDICUS_REFERENCE_LPAR_GNB_G_RHO_SIGNALING_PATHWAY	1	1	0	16	c2.cp.kegg_medicus	up	1	2205	0
KEGG_MEDICUS_REFERENCE_LYSOSOMAL_CA2_RELEASE	1	1	0	9	c2.cp.kegg_medicus	up	1	2205	0
KEGG_MEDICUS_REFERENCE_MACHR_CA2_APOPTOTIC_PATHWAY	1	1	0	16	c2.cp.kegg_medicus	up	1	2205	0
KEGG_MEDICUS_REFERENCE_MAGI_PTEN_SIGNALING_PATHWAY	1	1	0	6	c2.cp.kegg_medicus	up	1	2205	0
KEGG_MEDICUS_REFERENCE_MANNOSE_TYPE_O_GLYCAN_BIOSYNTHESIS_FKTN_TO_LARGE	1	1	0	5	c2.cp.kegg_medicus	up	1	2205	0
KEGG_MEDICUS_REFERENCE_MANNOSE_TYPE_O_GLYCAN_BIOSYNTHESIS_POMT_TO_POMK	1	1	0	5	c2.cp.kegg_medicus	up	1	2205	0
KEGG_MEDICUS_REFERENCE_MDA5_IRF7_3_SIGNALING_PATHWAY	1	1	0	11	c2.cp.kegg_medicus	up	1	2205	0
KEGG_MEDICUS_REFERENCE_MDM2_P21_CELL_CYCLE_G1_S_N00066	1	1	0	13	c2.cp.kegg_medicus	up	1	2205	0
KEGG_MEDICUS_REFERENCE_MDM2_P21_CELL_CYCLE_G1_S_N00536	1	1	0	11	c2.cp.kegg_medicus	up	1	2205	0
KEGG_MEDICUS_REFERENCE_MEMBRANE_INITIATED_PROGESTERONE_SIGNALING_PATHWAY	1	1	0	9	c2.cp.kegg_medicus	up	1	2205	0
KEGG_MEDICUS_REFERENCE_METHIONINE_DEGRADATION	1	1	0	9	c2.cp.kegg_medicus	up	1	2205	0
KEGG_MEDICUS_REFERENCE_MEVALONATE_PATHWAY	1	1	0	10	c2.cp.kegg_medicus	up	1	2205	0
KEGG_MEDICUS_REFERENCE_MGLUR1_TRPC3_SIGNALING_PATHWAY	1	1	0	12	c2.cp.kegg_medicus	up	1	2205	0
KEGG_MEDICUS_REFERENCE_MGLUR5_CA2_APOPTOTIC_PATHWAY	1	1	0	19	c2.cp.kegg_medicus	up	1	2205	0
KEGG_MEDICUS_REFERENCE_MICROTUBULE_DEPOLYMERIZATION	1	1	0	16	c2.cp.kegg_medicus	up	1	2205	0
KEGG_MEDICUS_REFERENCE_MICROTUBULE_DEPOLYMERIZATION_AT_THE_MINUS_ENDS	1	1	0	13	c2.cp.kegg_medicus	up	1	2205	0
KEGG_MEDICUS_REFERENCE_MICROTUBULE_NUCLEATION	1	1	0	21	c2.cp.kegg_medicus	up	1	2205	0
KEGG_MEDICUS_REFERENCE_MICROTUBULE_RHOA_SIGNALING_PATHWAY	1	1	0	14	c2.cp.kegg_medicus	up	1	2205	0
KEGG_MEDICUS_REFERENCE_MISMATCH_REPAIR	1	1	0	26	c2.cp.kegg_medicus	up	1	2205	0
KEGG_MEDICUS_REFERENCE_MITOCHONDRIAL_COMPLEX_UCP1_IN_THERMOGENESIS	1	1	0	60	c2.cp.kegg_medicus	up	1	2205	0
KEGG_MEDICUS_REFERENCE_MLK_JNK_SIGNALING_PATHWAY	1	1	0	11	c2.cp.kegg_medicus	up	1	2205	0
KEGG_MEDICUS_REFERENCE_MODIFYING_OF_CONDENSIN_II_SUBUNITS	1	1	0	6	c2.cp.kegg_medicus	up	1	2205	0
KEGG_MEDICUS_REFERENCE_MYOSTATIN_SIGNALING_PATHWAY	1	1	0	8	c2.cp.kegg_medicus	up	1	2205	0
KEGG_MEDICUS_REFERENCE_N_GLYCAN_BIOSYNTHESIS	1	1	0	15	c2.cp.kegg_medicus	up	1	2205	0
KEGG_MEDICUS_REFERENCE_N_GLYCAN_PRECURSOR_BIOSYNTHESIS_ALG6_TO_OST	1	1	0	11	c2.cp.kegg_medicus	up	1	2205	0
KEGG_MEDICUS_REFERENCE_N_GLYCAN_PRECURSOR_BIOSYNTHESIS_ALG7_TO_ALG11	1	1	0	6	c2.cp.kegg_medicus	up	1	2205	0
KEGG_MEDICUS_REFERENCE_N_GLYCAN_PRECURSOR_BIOSYNTHESIS_GLC_6P_TO_MAN_P_DOL	1	1	0	9	c2.cp.kegg_medicus	up	1	2205	0
KEGG_MEDICUS_REFERENCE_NAD_BIOSYNTHESIS	1	1	0	9	c2.cp.kegg_medicus	up	1	2205	0
KEGG_MEDICUS_REFERENCE_NLRP3_INFLAMMASOME_SIGNALING_PATHWAY	1	1	0	5	c2.cp.kegg_medicus	up	1	2205	0
KEGG_MEDICUS_REFERENCE_NOD_NFKB_SIGNALING_PATHWAY	1	1	0	9	c2.cp.kegg_medicus	up	1	2205	0
KEGG_MEDICUS_REFERENCE_NODAL_SIGNALING_PATHWAY	1	1	0	7	c2.cp.kegg_medicus	up	1	2205	0
KEGG_MEDICUS_REFERENCE_NON_CANONICAL_INFLAMMASOME_SIGNALING_PATHWAY	1	1	0	6	c2.cp.kegg_medicus	up	1	2205	0
KEGG_MEDICUS_REFERENCE_NON_HOMOLOGOUS_END_JOINING	1	1	0	12	c2.cp.kegg_medicus	up	1	2205	0
KEGG_MEDICUS_REFERENCE_NOTCH_LIGAND_UBIQUITYLATION	1	1	0	9	c2.cp.kegg_medicus	up	1	2205	0
KEGG_MEDICUS_REFERENCE_NOTCH_MESP2_SIGNALING	1	1	0	5	c2.cp.kegg_medicus	up	1	2205	0
KEGG_MEDICUS_REFERENCE_NOTCH_PROTEOLYTIC_ACTIVATION	1	1	0	11	c2.cp.kegg_medicus	up	1	2205	0
KEGG_MEDICUS_REFERENCE_NOTCH_SIGNALING_PATHWAY	1	1	0	12	c2.cp.kegg_medicus	up	1	2205	0
KEGG_MEDICUS_REFERENCE_NRG_ERBB4_PI3K_SIGNALING_PATHWAY	1	1	0	9	c2.cp.kegg_medicus	up	1	2205	0
KEGG_MEDICUS_REFERENCE_NUCLEAR_EXPORT_OF_MRNA	1	1	0	29	c2.cp.kegg_medicus	up	1	2205	0
KEGG_MEDICUS_REFERENCE_NUCLEAR_INITIATED_ESTROGEN_SIGNALING_PATHWAY	1	1	0	8	c2.cp.kegg_medicus	up	1	2205	0
KEGG_MEDICUS_REFERENCE_OKAZAKI_FRAGMENT_MATURATION	1	1	0	11	c2.cp.kegg_medicus	up	1	2205	0
KEGG_MEDICUS_REFERENCE_ORGANIZATION_OF_THE_INNER_KINETOCHORE	1	1	0	17	c2.cp.kegg_medicus	up	1	2205	0
KEGG_MEDICUS_REFERENCE_ORGANIZATION_OF_THE_OUTER_KINETOCHORE	1	1	0	19	c2.cp.kegg_medicus	up	1	2205	0
KEGG_MEDICUS_REFERENCE_ORIGIN_UNWINDING_AND_ELONGATION	1	1	0	30	c2.cp.kegg_medicus	up	1	2205	0
KEGG_MEDICUS_REFERENCE_P16_CELL_CYCLE_G1_S	1	1	0	10	c2.cp.kegg_medicus	up	1	2205	0
KEGG_MEDICUS_REFERENCE_P27_CELL_CYCLE_G1_S	1	1	0	14	c2.cp.kegg_medicus	up	1	2205	0
KEGG_MEDICUS_REFERENCE_P300_P21_CELL_CYCLE_G1_S	1	1	0	15	c2.cp.kegg_medicus	up	1	2205	0
KEGG_MEDICUS_REFERENCE_P4_PR_PI3K_SIGNALING_PATHWAY	1	1	0	7	c2.cp.kegg_medicus	up	1	2205	0
KEGG_MEDICUS_REFERENCE_P4_PR_RAS_ERK_SIGNALING_PATHWAY	1	1	0	15	c2.cp.kegg_medicus	up	1	2205	0
KEGG_MEDICUS_REFERENCE_PDGF_PDGFR_PI3K_SIGNALING_PATHWAY	1	1	0	13	c2.cp.kegg_medicus	up	1	2205	0
KEGG_MEDICUS_REFERENCE_PDGF_PDGFR_PLCG_CAMK_SIGNALING_PATHWAY	1	1	0	16	c2.cp.kegg_medicus	up	1	2205	0
KEGG_MEDICUS_REFERENCE_PDGF_PDGFR_RAS_ERK_SIGNALING_PATHWAY	1	1	0	17	c2.cp.kegg_medicus	up	1	2205	0
KEGG_MEDICUS_REFERENCE_PDL_PD1_SHP_PI3K_SIGNALING_PATHWAY	1	1	0	8	c2.cp.kegg_medicus	up	1	2205	0
KEGG_MEDICUS_REFERENCE_PINK_PARKIN_MEDIATED_AUTOPHAGOSOME_FORMATION	1	1	0	17	c2.cp.kegg_medicus	up	1	2205	0
KEGG_MEDICUS_REFERENCE_PKA_HOLOENZYME	1	1	0	6	c2.cp.kegg_medicus	up	1	2205	0
KEGG_MEDICUS_REFERENCE_PKR_EIF2ALPHA_SIGNALING_PATHWAY	1	1	0	7	c2.cp.kegg_medicus	up	1	2205	0
KEGG_MEDICUS_REFERENCE_PLASMIN_MEDIATED_ACTIVATION_OF_LATENT_TGF_BETA	1	1	0	7	c2.cp.kegg_medicus	up	1	2205	0
KEGG_MEDICUS_REFERENCE_PP2A_AKT_SIGNALING_PATHWAY	1	1	0	18	c2.cp.kegg_medicus	up	1	2205	0
KEGG_MEDICUS_REFERENCE_PRE_IC_FORMATION	1	1	0	27	c2.cp.kegg_medicus	up	1	2205	0
KEGG_MEDICUS_REFERENCE_PRNP_PI3K_NOX2_SIGNALING_PATHWAY	1	1	0	24	c2.cp.kegg_medicus	up	1	2205	0
KEGG_MEDICUS_REFERENCE_PROK_PRKR_GI_ERK_SIGNALING_PATHWAY	1	1	0	5	c2.cp.kegg_medicus	up	1	2205	0
KEGG_MEDICUS_REFERENCE_PROMOTION_OF_MICROTUBULE_GROWTH	1	1	0	15	c2.cp.kegg_medicus	up	1	2205	0
KEGG_MEDICUS_REFERENCE_PTH_PTH1R_PKA_SIGNALING_PATHWAY	1	1	0	9	c2.cp.kegg_medicus	up	1	2205	0
KEGG_MEDICUS_REFERENCE_PURINE_SALVAGE_PATHWAY_ADENINE_TO_AMP	1	1	0	7	c2.cp.kegg_medicus	up	1	2205	0
KEGG_MEDICUS_REFERENCE_PURINE_SALVAGE_PATHWAY_HYPOXANTHINE_GUANINE_TO_IMP_GMP	1	1	0	7	c2.cp.kegg_medicus	up	1	2205	0
KEGG_MEDICUS_REFERENCE_RAB7_REGULATED_MICROTUBULE_MINUS_END_DIRECTED_TRANSPORT	1	1	0	35	c2.cp.kegg_medicus	up	1	2205	0
KEGG_MEDICUS_REFERENCE_RAC_CDC42_PAK_ERK_SIGNALING_PATHWAY	1	1	0	10	c2.cp.kegg_medicus	up	1	2205	0
KEGG_MEDICUS_REFERENCE_RAD51_DSDNA_DESTABILIZATION	1	1	0	11	c2.cp.kegg_medicus	up	1	2205	0
KEGG_MEDICUS_REFERENCE_RECRUITMENT_AND_FORMATION_OF_THE_MCC	1	1	0	10	c2.cp.kegg_medicus	up	1	2205	0
KEGG_MEDICUS_REFERENCE_REGULATION_OF_COMPLEMENT_CASCADE_MAC_INHIBITION	1	1	0	4	c2.cp.kegg_medicus	up	1	2205	0
KEGG_MEDICUS_REFERENCE_REGULATION_OF_FIBRINOLYTIC_SYSTEM_C1INH	1	1	0	4	c2.cp.kegg_medicus	up	1	2205	0
KEGG_MEDICUS_REFERENCE_REGULATION_OF_FIBRINOLYTIC_SYSTEM_PAI	1	1	0	4	c2.cp.kegg_medicus	up	1	2205	0
KEGG_MEDICUS_REFERENCE_REGULATION_OF_GF_RTK_RAS_ERK_SIGNALING_MRAS_SHOC2_PP1_HOLOPHOSPHATASE	1	1	0	8	c2.cp.kegg_medicus	up	1	2205	0
KEGG_MEDICUS_REFERENCE_REGULATION_OF_GF_RTK_RAS_ERK_SIGNALING_PATHWAY_ADAPTOR_PROTEINS	1	1	0	10	c2.cp.kegg_medicus	up	1	2205	0
KEGG_MEDICUS_REFERENCE_REGULATION_OF_GF_RTK_RAS_ERK_SIGNALING_PTP	1	1	0	17	c2.cp.kegg_medicus	up	1	2205	0
KEGG_MEDICUS_REFERENCE_REGULATION_OF_GF_RTK_RAS_ERK_SIGNALING_RAS_UBIQUITINATION_BY_CUL3_COMPLEX	1	1	0	6	c2.cp.kegg_medicus	up	1	2205	0
KEGG_MEDICUS_REFERENCE_REGULATION_OF_GF_RTK_RAS_ERK_SIGNALING_RASGAP	1	1	0	6	c2.cp.kegg_medicus	up	1	2205	0
KEGG_MEDICUS_REFERENCE_REGULATION_OF_GF_RTK_RAS_ERK_SIGNALING_SPRED_AND_NF1	1	1	0	6	c2.cp.kegg_medicus	up	1	2205	0
KEGG_MEDICUS_REFERENCE_REGULATION_OF_GF_RTK_RAS_ERK_SIGNALING_UBIQUITINATION_OF_RTK_BY_CBL	1	1	0	20	c2.cp.kegg_medicus	up	1	2205	0
KEGG_MEDICUS_REFERENCE_REGULATION_OF_SERCA	1	1	0	5	c2.cp.kegg_medicus	up	1	2205	0
KEGG_MEDICUS_REFERENCE_REGULATION_OF_TNF_NFKB_SIGNALING_PATHWAY_LUBAC_MEDIATED_LINEAR_UBIQUITINATION	1	1	0	6	c2.cp.kegg_medicus	up	1	2205	0
KEGG_MEDICUS_REFERENCE_RELN_VLDLR_PI3K_SIGNALING_PATHWAY	1	1	0	14	c2.cp.kegg_medicus	up	1	2205	0
KEGG_MEDICUS_REFERENCE_RENIN_ANGIOTENSIN_SIGNALING_PATHWAY	1	1	0	3	c2.cp.kegg_medicus	up	1	2205	0
KEGG_MEDICUS_REFERENCE_RETROGRADE_AXONAL_TRANSPORT	1	1	0	30	c2.cp.kegg_medicus	up	1	2205	0
KEGG_MEDICUS_REFERENCE_RIG_I_IRF7_3_SIGNALING_PATHWAY	1	1	0	10	c2.cp.kegg_medicus	up	1	2205	0
KEGG_MEDICUS_REFERENCE_RIG_I_NFKB_SIGNALING_PATHWAY	1	1	0	8	c2.cp.kegg_medicus	up	1	2205	0
KEGG_MEDICUS_REFERENCE_RTK_PLCG_ITPR_SIGNALING_PATHWAY	1	1	0	38	c2.cp.kegg_medicus	up	1	2205	0
KEGG_MEDICUS_REFERENCE_SKELETAL_TYPE_VGCC_RYR_SIGNALING	1	1	0	10	c2.cp.kegg_medicus	up	1	2205	0
KEGG_MEDICUS_REFERENCE_SPINDLE_ASSEMBLY_CHECKPOINT_SIGNALING	1	1	0	20	c2.cp.kegg_medicus	up	1	2205	0
KEGG_MEDICUS_REFERENCE_STRAD_STK11_TSC_SIGNALING_PATHWAY	1	1	0	8	c2.cp.kegg_medicus	up	1	2205	0
KEGG_MEDICUS_REFERENCE_TAC3_TACR3_PLC_PKC_SIGNALING_PATHWAY	1	1	0	9	c2.cp.kegg_medicus	up	1	2205	0
KEGG_MEDICUS_REFERENCE_TBK1_MEDIATED_AUTOPHAGOSOME_FORMATION	1	1	0	10	c2.cp.kegg_medicus	up	1	2205	0
KEGG_MEDICUS_REFERENCE_TCR_PLCG_ITPR_SIGNALING_PATHWAY	1	1	0	11	c2.cp.kegg_medicus	up	1	2205	0
KEGG_MEDICUS_REFERENCE_TELOMERE_ELONGATION	1	1	0	17	c2.cp.kegg_medicus	up	1	2205	0
KEGG_MEDICUS_REFERENCE_TESTOSTERONE_BIOSYNTHESIS	1	1	0	6	c2.cp.kegg_medicus	up	1	2205	0
KEGG_MEDICUS_REFERENCE_TETHERING_OF_LATE_ENDOSOMES_AND_LYSOSOMES	1	1	0	10	c2.cp.kegg_medicus	up	1	2205	0
KEGG_MEDICUS_REFERENCE_TGF_BETA_SIGNALING_PATHWAY	1	1	0	8	c2.cp.kegg_medicus	up	1	2205	0
KEGG_MEDICUS_REFERENCE_TGFA_EGFR_PI3K_SIGNALING_PATHWAY	1	1	0	8	c2.cp.kegg_medicus	up	1	2205	0
KEGG_MEDICUS_REFERENCE_TGFA_EGFR_PLCG_PKC_SIGNALING_PATHWAY	1	1	0	6	c2.cp.kegg_medicus	up	1	2205	0
KEGG_MEDICUS_REFERENCE_TGFA_EGFR_RAS_ERK_SIGNALING_PATHWAY	1	1	0	14	c2.cp.kegg_medicus	up	1	2205	0
KEGG_MEDICUS_REFERENCE_THYROID_HORMONE_SIGNALING_PATHWAY	1	1	0	7	c2.cp.kegg_medicus	up	1	2205	0
KEGG_MEDICUS_REFERENCE_TIGHT_JUNCTION_ACTIN_SIGNALING_PATHWAY	1	1	0	22	c2.cp.kegg_medicus	up	1	2205	0
KEGG_MEDICUS_REFERENCE_TLR1_2_4_NFKB_SIGNALING_PATHWAY	1	1	0	18	c2.cp.kegg_medicus	up	1	2205	0
KEGG_MEDICUS_REFERENCE_TLR2_4_MAPK_SIGNALING_PATHWAY	1	1	0	26	c2.cp.kegg_medicus	up	1	2205	0
KEGG_MEDICUS_REFERENCE_TLR3_IRF3_SIGNALING_PATHWAY	1	1	0	9	c2.cp.kegg_medicus	up	1	2205	0
KEGG_MEDICUS_REFERENCE_TLR3_IRF7_SIGNALING_PATHWAY	1	1	0	6	c2.cp.kegg_medicus	up	1	2205	0
KEGG_MEDICUS_REFERENCE_TLR3_NFKB_SIGNALING_PATHWAY	1	1	0	10	c2.cp.kegg_medicus	up	1	2205	0
KEGG_MEDICUS_REFERENCE_TLR4_IRF3_7_SIGNALING_PATHWAY	1	1	0	9	c2.cp.kegg_medicus	up	1	2205	0
KEGG_MEDICUS_REFERENCE_TLR5_NFKB_SIGNALING_PATHWAY	1	1	0	15	c2.cp.kegg_medicus	up	1	2205	0
KEGG_MEDICUS_REFERENCE_TLR7_8_9_IRF5_SIGNALING_PATHWAY	1	1	0	6	c2.cp.kegg_medicus	up	1	2205	0
KEGG_MEDICUS_REFERENCE_TLR7_9_IRF7_SIGNALING_PATHWAY	1	1	0	5	c2.cp.kegg_medicus	up	1	2205	0
KEGG_MEDICUS_REFERENCE_TNF_JNK_SIGNALING_PATHWAY	1	1	0	15	c2.cp.kegg_medicus	up	1	2205	0
KEGG_MEDICUS_REFERENCE_TNF_NFKB_SIGNALING_PATHWAY	1	1	0	15	c2.cp.kegg_medicus	up	1	2205	0
KEGG_MEDICUS_REFERENCE_TNF_P38_SIGNALING_PATHWAY	1	1	0	22	c2.cp.kegg_medicus	up	1	2205	0
KEGG_MEDICUS_REFERENCE_TNF_RIPK1_3_SIGNALING_PATHWAY	1	1	0	5	c2.cp.kegg_medicus	up	1	2205	0
KEGG_MEDICUS_REFERENCE_TRAIP_DEPENDENT_REPLISOME_DISASSEMBLY	1	1	0	16	c2.cp.kegg_medicus	up	1	2205	0
KEGG_MEDICUS_REFERENCE_TRANSCRIPTION_COUPLED_NER	1	1	0	31	c2.cp.kegg_medicus	up	1	2205	0
KEGG_MEDICUS_REFERENCE_TRANSCRIPTIONAL_ACTIVATION_BY_ACETYLATION_OF_H3K27	1	1	0	11	c2.cp.kegg_medicus	up	1	2205	0
KEGG_MEDICUS_REFERENCE_TRANSLATION_INITIATION	1	1	0	80	c2.cp.kegg_medicus	up	1	2205	0
KEGG_MEDICUS_REFERENCE_TRAPPI_RAB1_SIGNALING_PATHWAY	1	1	0	9	c2.cp.kegg_medicus	up	1	2205	0
KEGG_MEDICUS_REFERENCE_TRH_TRHR_PLCB_PKC_SIGNALING_PATHWAY	1	1	0	9	c2.cp.kegg_medicus	up	1	2205	0
KEGG_MEDICUS_REFERENCE_TSC1_2_MTORC1_SIGNALING_PATHWAY	1	1	0	11	c2.cp.kegg_medicus	up	1	2205	0
KEGG_MEDICUS_REFERENCE_TSH_DUOX2_TG_SIGNALING_PATHWAY	1	1	0	9	c2.cp.kegg_medicus	up	1	2205	0
KEGG_MEDICUS_REFERENCE_TSH_TG_SIGNALING_PATHWAY	1	1	0	22	c2.cp.kegg_medicus	up	1	2205	0
KEGG_MEDICUS_REFERENCE_TYPE_I_IFN_SIGNALING_PATHWAY	1	1	0	10	c2.cp.kegg_medicus	up	1	2205	0
KEGG_MEDICUS_REFERENCE_TYPE_I_INTERFERON_TO_JAK_STAT_SIGNALING_PATHWAY	1	1	0	9	c2.cp.kegg_medicus	up	1	2205	0
KEGG_MEDICUS_REFERENCE_TYPE_II_INTERFERON_TO_JAK_STAT_SIGNALING_PATHWAY	1	1	0	6	c2.cp.kegg_medicus	up	1	2205	0
KEGG_MEDICUS_REFERENCE_TYROSINE_DEGRADATION	1	1	0	3	c2.cp.kegg_medicus	up	1	2205	0
KEGG_MEDICUS_REFERENCE_UREA_CYCLE	1	1	0	4	c2.cp.kegg_medicus	up	1	2205	0
KEGG_MEDICUS_REFERENCE_V_D_J_RECOMBINATION	1	1	0	10	c2.cp.kegg_medicus	up	1	2205	0
KEGG_MEDICUS_REFERENCE_VALINE_DEGRADATION	1	1	0	8	c2.cp.kegg_medicus	up	1	2205	0
KEGG_MEDICUS_REFERENCE_VGCC_CA2_APOPTOTIC_PATHWAY	1	1	0	16	c2.cp.kegg_medicus	up	1	2205	0
KEGG_MEDICUS_REFERENCE_WEE1_CELL_CYCLE_G2_M	1	1	0	7	c2.cp.kegg_medicus	up	1	2205	0
KEGG_MEDICUS_REFERENCE_WNT_SIGNALING_MODULATION_LGR_RSPO	1	1	0	15	c2.cp.kegg_medicus	up	1	2205	0
KEGG_MEDICUS_REFERENCE_WNT_SIGNALING_MODULATION_SOST_LRP4	1	1	0	12	c2.cp.kegg_medicus	up	1	2205	0
KEGG_MEDICUS_REFERENCE_WNT_SIGNALING_MODULATION_WNT_ACYLATION	1	1	0	9	c2.cp.kegg_medicus	up	1	2205	0
KEGG_MEDICUS_REFERENCE_WNT_SIGNALING_MODULATION_WNT_INHIBITOR	1	1	0	15	c2.cp.kegg_medicus	up	1	2205	0
KEGG_MEDICUS_REFERENCE_WNT_SIGNALING_PATHWAY	1	1	0	35	c2.cp.kegg_medicus	up	1	2205	0
KEGG_MEDICUS_REFERENCE_WNT5A_ROR_SIGNALING_PATHWAY	1	1	0	15	c2.cp.kegg_medicus	up	1	2205	0
KEGG_MEDICUS_VARIANT_AMPLIFIED_CCND1_TO_CELL_CYCLE_G1_S	1	1	0	6	c2.cp.kegg_medicus	up	1	2205	0
KEGG_MEDICUS_VARIANT_AMPLIFIED_CCNE_TO_CELL_CYCLE_G1_S	1	1	0	6	c2.cp.kegg_medicus	up	1	2205	0
KEGG_MEDICUS_VARIANT_AMPLIFIED_CDK4_TO_CELL_CYCLE_G1_S	1	1	0	8	c2.cp.kegg_medicus	up	1	2205	0
KEGG_MEDICUS_VARIANT_AMPLIFIED_EGFR_TO_PI3K_SIGNALING_PATHWAY	1	1	0	8	c2.cp.kegg_medicus	up	1	2205	0
KEGG_MEDICUS_VARIANT_AMPLIFIED_EGFR_TO_PLCG_CAMK_SIGNALING_PATHWAY	1	1	0	13	c2.cp.kegg_medicus	up	1	2205	0
KEGG_MEDICUS_VARIANT_AMPLIFIED_EGFR_TO_RAS_ERK_SIGNALING_PATHWAY	1	1	0	14	c2.cp.kegg_medicus	up	1	2205	0
KEGG_MEDICUS_VARIANT_AMPLIFIED_FGFR_TO_PI3K_SIGNALING_PATHWAY	1	1	0	8	c2.cp.kegg_medicus	up	1	2205	0
KEGG_MEDICUS_VARIANT_AMPLIFIED_FGFR_TO_RAS_ERK_SIGNALING_PATHWAY	1	1	0	14	c2.cp.kegg_medicus	up	1	2205	0
KEGG_MEDICUS_VARIANT_AMPLIFIED_MDM2_TO_P21_CELL_CYCLE_G1_S	1	1	0	12	c2.cp.kegg_medicus	up	1	2205	0
KEGG_MEDICUS_VARIANT_AMPLIFIED_MET_TO_PI3K_SIGNALING_PATHWAY	1	1	0	9	c2.cp.kegg_medicus	up	1	2205	0
KEGG_MEDICUS_VARIANT_AMPLIFIED_MYC_TO_CELL_CYCLE_G1_S	1	1	0	11	c2.cp.kegg_medicus	up	1	2205	0
KEGG_MEDICUS_VARIANT_AMPLIFIED_MYC_TO_P15_CELL_CYCLE_G1_S	1	1	0	13	c2.cp.kegg_medicus	up	1	2205	0
KEGG_MEDICUS_VARIANT_AMPLIFIED_MYC_TO_P27_CELL_CYCLE_G1_S	1	1	0	15	c2.cp.kegg_medicus	up	1	2205	0
KEGG_MEDICUS_VARIANT_AMPLIFIED_MYCN_TO_TRANSCRIPTIONAL_ACTIVATION	1	1	0	5	c2.cp.kegg_medicus	up	1	2205	0
KEGG_MEDICUS_VARIANT_AMPLIFIED_MYCN_TO_TRANSCRIPTIONAL_REPRESSION	1	1	0	5	c2.cp.kegg_medicus	up	1	2205	0
KEGG_MEDICUS_VARIANT_AMPLIFIED_PDGFR_TO_PI3K_SIGNALING_PATHWAY	1	1	0	8	c2.cp.kegg_medicus	up	1	2205	0
KEGG_MEDICUS_VARIANT_AMPLIFIED_PDGFR_TO_PLCG_CAMK_SIGNALING_PATHWAY	1	1	0	13	c2.cp.kegg_medicus	up	1	2205	0
KEGG_MEDICUS_VARIANT_AMPLIFIED_PDGFR_TO_RAS_ERK_SIGNALING_PATHWAY	1	1	0	14	c2.cp.kegg_medicus	up	1	2205	0
KEGG_MEDICUS_VARIANT_AMPLIFIED_REL_TO_TRANSCRIPTION	1	1	0	6	c2.cp.kegg_medicus	up	1	2205	0
KEGG_MEDICUS_VARIANT_AREG_OVEREXPRESSION_TO_PI3K_SIGNALING_PATHWAY	1	1	0	10	c2.cp.kegg_medicus	up	1	2205	0
KEGG_MEDICUS_VARIANT_BCL2_OVEREXPRESSION_TO_INTRINSIC_APOPTOTIC_PATHWAY	1	1	0	7	c2.cp.kegg_medicus	up	1	2205	0
KEGG_MEDICUS_VARIANT_BCR_ABL_FUSION_KINASE_TO_PI3K_SIGNALING_PATHWAY	1	1	0	11	c2.cp.kegg_medicus	up	1	2205	0
KEGG_MEDICUS_VARIANT_BCR_ABL_FUSION_KINASE_TO_RAS_ERK_SIGNALING_PATHWAY	1	1	0	14	c2.cp.kegg_medicus	up	1	2205	0
KEGG_MEDICUS_VARIANT_CDH1_REDUCED_EXPRESSION_TO_BETA_CATENIN_SIGNALING_PATHWAY	1	1	0	7	c2.cp.kegg_medicus	up	1	2205	0
KEGG_MEDICUS_VARIANT_CYP11B1_CYP11B2_FUSION_TO_ACTH_CORTISOL_SIGNALING_PATHWAY	1	1	0	20	c2.cp.kegg_medicus	up	1	2205	0
KEGG_MEDICUS_VARIANT_DAB1_OVEREXPRESSION_TO_RELN_VLDLR_PI3K_SIGNALING_PATHWAY	1	1	0	8	c2.cp.kegg_medicus	up	1	2205	0
KEGG_MEDICUS_VARIANT_DELETED_DMD_TO_DYSTROPHIN_ASSOCIATED_PROTEIN_COMPLEX	1	1	0	8	c2.cp.kegg_medicus	up	1	2205	0
KEGG_MEDICUS_VARIANT_DUPLICATION_OR_MUTATION_ACTIVATED_FLT3_TO_RAS_ERK_SIGNALING_PATHWAY	1	1	0	13	c2.cp.kegg_medicus	up	1	2205	0
KEGG_MEDICUS_VARIANT_DUPLICATION_OR_MUTATION_ACTIVATED_FLT3_TO_RAS_PI3K_SIGNALING_PATHWAY	1	1	0	13	c2.cp.kegg_medicus	up	1	2205	0
KEGG_MEDICUS_VARIANT_EGF_OVEREXPRESSION_TO_PI3K_SIGNALING_PATHWAY	1	1	0	8	c2.cp.kegg_medicus	up	1	2205	0
KEGG_MEDICUS_VARIANT_EGF_OVEREXPRESSION_TO_RAS_ERK_SIGNALING_PATHWAY	1	1	0	15	c2.cp.kegg_medicus	up	1	2205	0
KEGG_MEDICUS_VARIANT_EGFR_OVEREXPRESSION_TO_PI3K_SIGNALING_PATHWAY	1	1	0	10	c2.cp.kegg_medicus	up	1	2205	0
KEGG_MEDICUS_VARIANT_EML4_ALK_FUSION_KINASE_TO_PI3K_SIGNALING_PATHWAY	1	1	0	8	c2.cp.kegg_medicus	up	1	2205	0
KEGG_MEDICUS_VARIANT_EML4_ALK_FUSION_KINASE_TO_PLCG_ERK_SIGNALING_PATHWAY	1	1	0	13	c2.cp.kegg_medicus	up	1	2205	0
KEGG_MEDICUS_VARIANT_EML4_ALK_FUSION_KINASE_TO_RAS_ERK_SIGNALING_PATHWAY	1	1	0	12	c2.cp.kegg_medicus	up	1	2205	0
KEGG_MEDICUS_VARIANT_ERBB2_OVEREXPRESSION_TO_EGF_JAK_STAT_SIGNALING_PATHWAY	1	1	0	7	c2.cp.kegg_medicus	up	1	2205	0
KEGG_MEDICUS_VARIANT_ERBB2_OVEREXPRESSION_TO_PI3K_SIGNALING_PATHWAY	1	1	0	12	c2.cp.kegg_medicus	up	1	2205	0
KEGG_MEDICUS_VARIANT_EREG_OVEREXPRESSION_TO_PI3K_SIGNALING_PATHWAY	1	1	0	10	c2.cp.kegg_medicus	up	1	2205	0
KEGG_MEDICUS_VARIANT_EWSR1_WT1_FUSION_TO_TRANSCRIPTIONAL_ACTIVATION	1	1	0	4	c2.cp.kegg_medicus	up	1	2205	0
KEGG_MEDICUS_VARIANT_FZD7_OVEREXPRESSION_TO_WNT_SIGNALING_PATHWAY	1	1	0	27	c2.cp.kegg_medicus	up	1	2205	0
KEGG_MEDICUS_VARIANT_HRAS_OVEREXPRESSION_TO_ERK_SIGNALING_PATHWAY	1	1	0	10	c2.cp.kegg_medicus	up	1	2205	0
KEGG_MEDICUS_VARIANT_IGF2_OVEREXPRESSION_TO_RAS_ERK_SIGNALING_PATHWAY	1	1	0	15	c2.cp.kegg_medicus	up	1	2205	0
KEGG_MEDICUS_VARIANT_LOSS_OF_CDKN1B_TO_P27_CELL_CYCLE_G1_S	1	1	0	8	c2.cp.kegg_medicus	up	1	2205	0
KEGG_MEDICUS_VARIANT_LOSS_OF_RASSF1_TO_RAS_RASSF1_SIGNALING_PATHWAY	1	1	0	6	c2.cp.kegg_medicus	up	1	2205	0
KEGG_MEDICUS_VARIANT_LOSS_OF_VHL_TO_HIF_1_SIGNALING_PATHWAY	1	1	0	13	c2.cp.kegg_medicus	up	1	2205	0
KEGG_MEDICUS_VARIANT_LRP6_OVEREXPRESSION_TO_WNT_SIGNALING_PATHWAY	1	1	0	34	c2.cp.kegg_medicus	up	1	2205	0
KEGG_MEDICUS_VARIANT_MET_OVEREXPRESSION_TO_RAS_ERK_SIGNALING_PATHWAY	1	1	0	14	c2.cp.kegg_medicus	up	1	2205	0
KEGG_MEDICUS_VARIANT_MLL_AF4_FUSION_TO_TRANSCRIPTIONAL_ACTIVATION	1	1	0	24	c2.cp.kegg_medicus	up	1	2205	0
KEGG_MEDICUS_VARIANT_MLL_ENL_FUSION_TO_TRANSCRIPTIONAL_ACTIVATION	1	1	0	12	c2.cp.kegg_medicus	up	1	2205	0
KEGG_MEDICUS_VARIANT_MUTATION_ACTIVATED_CACNA1D_H_TO_ANGIOTENSIN_ALDOSTERONE_SIGNALING_PATHWAY	1	1	0	19	c2.cp.kegg_medicus	up	1	2205	0
KEGG_MEDICUS_VARIANT_MUTATION_ACTIVATED_EGFR_TO_PI3K_SIGNALING_PATHWAY	1	1	0	8	c2.cp.kegg_medicus	up	1	2205	0
KEGG_MEDICUS_VARIANT_MUTATION_ACTIVATED_EGFR_TO_PLCG_ERK_SIGNALING_PATHWAY	1	1	0	13	c2.cp.kegg_medicus	up	1	2205	0
KEGG_MEDICUS_VARIANT_MUTATION_ACTIVATED_EGFR_TO_RAS_ERK_SIGNALING_PATHWAY	1	1	0	15	c2.cp.kegg_medicus	up	1	2205	0
KEGG_MEDICUS_VARIANT_MUTATION_ACTIVATED_FGFR3_TO_RAS_ERK_SIGNALING_PATHWAY	1	1	0	16	c2.cp.kegg_medicus	up	1	2205	0
KEGG_MEDICUS_VARIANT_MUTATION_ACTIVATED_GNAS_TO_ACTH_CORTISOL_SIGNALING_PATHWAY	1	1	0	20	c2.cp.kegg_medicus	up	1	2205	0
KEGG_MEDICUS_VARIANT_MUTATION_ACTIVATED_GNAS_TO_CRHR_PKA_ACTH_SIGNALING_PATHWAY	1	1	0	17	c2.cp.kegg_medicus	up	1	2205	0
KEGG_MEDICUS_VARIANT_MUTATION_ACTIVATED_GRM1_TO_MGLUR1_TRPC3_SIGNALING_PATHWAY	1	1	0	9	c2.cp.kegg_medicus	up	1	2205	0
KEGG_MEDICUS_VARIANT_MUTATION_ACTIVATED_ITPR1_TO_MGLUR1_TRPC3_SIGNALING_PATHWAY	1	1	0	7	c2.cp.kegg_medicus	up	1	2205	0
KEGG_MEDICUS_VARIANT_MUTATION_ACTIVATED_KCNJ5_TO_ANGIOTENSIN_ALDOSTERONE_SIGNALING_PATHWAY	1	1	0	19	c2.cp.kegg_medicus	up	1	2205	0
KEGG_MEDICUS_VARIANT_MUTATION_ACTIVATED_KIT_TO_PI3K_SIGNALING_PATHWAY	1	1	0	7	c2.cp.kegg_medicus	up	1	2205	0
KEGG_MEDICUS_VARIANT_MUTATION_ACTIVATED_KIT_TO_RAS_ERK_SIGNALING_PATHWAY	1	1	0	13	c2.cp.kegg_medicus	up	1	2205	0
KEGG_MEDICUS_VARIANT_MUTATION_ACTIVATED_KRAS_NRAS_TO_ERK_SIGNALING_PATHWAY	1	1	0	10	c2.cp.kegg_medicus	up	1	2205	0
KEGG_MEDICUS_VARIANT_MUTATION_ACTIVATED_KRAS_NRAS_TO_PI3K_SIGNALING_PATHWAY	1	1	0	9	c2.cp.kegg_medicus	up	1	2205	0
KEGG_MEDICUS_VARIANT_MUTATION_ACTIVATED_MET_TO_PI3K_SIGNALING_PATHWAY	1	1	0	9	c2.cp.kegg_medicus	up	1	2205	0
KEGG_MEDICUS_VARIANT_MUTATION_ACTIVATED_MET_TO_RAS_ERK_SIGNALING_PATHWAY	1	1	0	15	c2.cp.kegg_medicus	up	1	2205	0
KEGG_MEDICUS_VARIANT_MUTATION_ACTIVATED_PI3K_TO_PI3K_SIGNALING_PATHWAY	1	1	0	7	c2.cp.kegg_medicus	up	1	2205	0
KEGG_MEDICUS_VARIANT_MUTATION_ACTIVATED_PRKACA_TO_ACTH_CORTISOL_SIGNALING_PATHWAY	1	1	0	13	c2.cp.kegg_medicus	up	1	2205	0
KEGG_MEDICUS_VARIANT_MUTATION_ACTIVATED_RET_TO_PI3K_SIGNALING_PATHWAY	1	1	0	8	c2.cp.kegg_medicus	up	1	2205	0
KEGG_MEDICUS_VARIANT_MUTATION_ACTIVATED_SMO_TO_HEDGEHOG_SIGNALING_PATHWAY	1	1	0	19	c2.cp.kegg_medicus	up	1	2205	0
KEGG_MEDICUS_VARIANT_MUTATION_CAUSED_ABBERANT_ATXN2_3_TO_MGLUR5_CA2_APOPTOTIC_PATHWAY	1	1	0	16	c2.cp.kegg_medicus	up	1	2205	0
KEGG_MEDICUS_VARIANT_MUTATION_CAUSED_ABERRANT_ABETA_TO_26S_PROTEASOME_MEDIATED_PROTEIN_DEGRADATION	1	1	0	35	c2.cp.kegg_medicus	up	1	2205	0
KEGG_MEDICUS_VARIANT_MUTATION_CAUSED_ABERRANT_ABETA_TO_AGE_RAGE_SIGNALING_PATHWAY	1	1	0	15	c2.cp.kegg_medicus	up	1	2205	0
KEGG_MEDICUS_VARIANT_MUTATION_CAUSED_ABERRANT_ABETA_TO_ANTEROGRADE_AXONAL_TRANSPORT	1	1	0	17	c2.cp.kegg_medicus	up	1	2205	0
KEGG_MEDICUS_VARIANT_MUTATION_CAUSED_ABERRANT_ABETA_TO_CROSSTALK_BETWEEN_EXTRINSIC_AND_INTRINSIC_APOPTOTIC_PATHWAYS	1	1	0	11	c2.cp.kegg_medicus	up	1	2205	0
KEGG_MEDICUS_VARIANT_MUTATION_CAUSED_ABERRANT_ABETA_TO_ELECTRON_TRANSFER_IN_COMPLEX_I	1	1	0	51	c2.cp.kegg_medicus	up	1	2205	0
KEGG_MEDICUS_VARIANT_MUTATION_CAUSED_ABERRANT_ABETA_TO_ELECTRON_TRANSFER_IN_COMPLEX_IV	1	1	0	17	c2.cp.kegg_medicus	up	1	2205	0
KEGG_MEDICUS_VARIANT_MUTATION_CAUSED_ABERRANT_ABETA_TO_IRE1A_JNK_SIGNALING_PATHWAY	1	1	0	6	c2.cp.kegg_medicus	up	1	2205	0
KEGG_MEDICUS_VARIANT_MUTATION_CAUSED_ABERRANT_ABETA_TO_MACHR_CA2_APOPTOTIC_PATHWAY	1	1	0	17	c2.cp.kegg_medicus	up	1	2205	0
KEGG_MEDICUS_VARIANT_MUTATION_CAUSED_ABERRANT_ABETA_TO_MGLUR5_CA2_APOPTOTIC_PATHWAY	1	1	0	19	c2.cp.kegg_medicus	up	1	2205	0
KEGG_MEDICUS_VARIANT_MUTATION_CAUSED_ABERRANT_ABETA_TO_TRANSPORT_OF_CALCIUM	1	1	0	10	c2.cp.kegg_medicus	up	1	2205	0
KEGG_MEDICUS_VARIANT_MUTATION_CAUSED_ABERRANT_ABETA_TO_VGCC_CA2_APOPTOTIC_PATHWAY_N01004	1	1	0	10	c2.cp.kegg_medicus	up	1	2205	0
KEGG_MEDICUS_VARIANT_MUTATION_CAUSED_ABERRANT_ABETA_TO_VGCC_CA2_APOPTOTIC_PATHWAY_N01006	1	1	0	8	c2.cp.kegg_medicus	up	1	2205	0
KEGG_MEDICUS_VARIANT_MUTATION_CAUSED_ABERRANT_ATXN1_TO_RORA_MEDIATED_TRANSCRIPTION	1	1	0	5	c2.cp.kegg_medicus	up	1	2205	0
KEGG_MEDICUS_VARIANT_MUTATION_CAUSED_ABERRANT_DCTN1_TO_RETROGRADE_AXONAL_TRANSPORT	1	1	0	11	c2.cp.kegg_medicus	up	1	2205	0
KEGG_MEDICUS_VARIANT_MUTATION_CAUSED_ABERRANT_HTT_TO_26S_PROTEASOME_MEDIATED_PROTEIN_DEGRADATION	1	1	0	35	c2.cp.kegg_medicus	up	1	2205	0
KEGG_MEDICUS_VARIANT_MUTATION_CAUSED_ABERRANT_HTT_TO_ANTEROGRADE_AXONAL_TRANSPORT	1	1	0	17	c2.cp.kegg_medicus	up	1	2205	0
KEGG_MEDICUS_VARIANT_MUTATION_CAUSED_ABERRANT_HTT_TO_AUTOPHAGY_VESICLE_NUCLEATION	1	1	0	6	c2.cp.kegg_medicus	up	1	2205	0
KEGG_MEDICUS_VARIANT_MUTATION_CAUSED_ABERRANT_HTT_TO_CREB_MEDIATED_TRANSCRIPTION	1	1	0	12	c2.cp.kegg_medicus	up	1	2205	0
KEGG_MEDICUS_VARIANT_MUTATION_CAUSED_ABERRANT_HTT_TO_ELECTRON_TRANSFER_IN_COMPLEX_III	1	1	0	12	c2.cp.kegg_medicus	up	1	2205	0
KEGG_MEDICUS_VARIANT_MUTATION_CAUSED_ABERRANT_HTT_TO_MGLUR5_CA2_APOPTOTIC_PATHWAY	1	1	0	20	c2.cp.kegg_medicus	up	1	2205	0
KEGG_MEDICUS_VARIANT_MUTATION_CAUSED_ABERRANT_HTT_TO_REST_MEDIATED_TRANSCRIPTIONAL_REPRESSION	1	1	0	7	c2.cp.kegg_medicus	up	1	2205	0
KEGG_MEDICUS_VARIANT_MUTATION_CAUSED_ABERRANT_HTT_TO_RETROGRADE_AXONAL_TRANSPORT	1	1	0	31	c2.cp.kegg_medicus	up	1	2205	0
KEGG_MEDICUS_VARIANT_MUTATION_CAUSED_ABERRANT_HTT_TO_TNF_JNK_SIGNALING_PATHWAY	1	1	0	6	c2.cp.kegg_medicus	up	1	2205	0
KEGG_MEDICUS_VARIANT_MUTATION_CAUSED_ABERRANT_HTT_TO_TRANSPORT_OF_CALCIUM	1	1	0	14	c2.cp.kegg_medicus	up	1	2205	0
KEGG_MEDICUS_VARIANT_MUTATION_CAUSED_ABERRANT_PSEN_TO_MGLUR5_CA2_APOPTOTIC_PATHWAY	1	1	0	13	c2.cp.kegg_medicus	up	1	2205	0
KEGG_MEDICUS_VARIANT_MUTATION_CAUSED_ABERRANT_PSEN1_TO_ANTEROGRADE_AXONAL_TRANSPORT	1	1	0	7	c2.cp.kegg_medicus	up	1	2205	0
KEGG_MEDICUS_VARIANT_MUTATION_CAUSED_ABERRANT_PSEN1_TO_MGLUR5_CA2_APOPTOTIC_PATHWAY	1	1	0	11	c2.cp.kegg_medicus	up	1	2205	0
KEGG_MEDICUS_VARIANT_MUTATION_CAUSED_ABERRANT_SNCA_TO_26S_PROTEASOME_MEDIATED_PROTEIN_DEGRADATION	1	1	0	35	c2.cp.kegg_medicus	up	1	2205	0
KEGG_MEDICUS_VARIANT_MUTATION_CAUSED_ABERRANT_SNCA_TO_ANTEROGRADE_AXONAL_TRANSPORT	1	1	0	16	c2.cp.kegg_medicus	up	1	2205	0
KEGG_MEDICUS_VARIANT_MUTATION_CAUSED_ABERRANT_SNCA_TO_ELECTRON_TRANSFER_IN_COMPLEX_I	1	1	0	45	c2.cp.kegg_medicus	up	1	2205	0
KEGG_MEDICUS_VARIANT_MUTATION_CAUSED_ABERRANT_SNCA_TO_PERK_ATF4_SIGNALING_PATHWAY	1	1	0	6	c2.cp.kegg_medicus	up	1	2205	0
KEGG_MEDICUS_VARIANT_MUTATION_CAUSED_ABERRANT_SNCA_TO_VGCC_CA2_APOPTOTIC_PATHWAY	1	1	0	11	c2.cp.kegg_medicus	up	1	2205	0
KEGG_MEDICUS_VARIANT_MUTATION_CAUSED_ABERRANT_SOD1_TO_26S_PROTEASOME_MEDIATED_PROTEIN_DEGRADATION	1	1	0	40	c2.cp.kegg_medicus	up	1	2205	0
KEGG_MEDICUS_VARIANT_MUTATION_CAUSED_ABERRANT_SOD1_TO_INTRINSIC_APOPTOTIC_PATHWAY	1	1	0	8	c2.cp.kegg_medicus	up	1	2205	0
KEGG_MEDICUS_VARIANT_MUTATION_CAUSED_ABERRANT_SOD1_TO_PERK_ATF4_SIGNALING_PATHWAY	1	1	0	6	c2.cp.kegg_medicus	up	1	2205	0
KEGG_MEDICUS_VARIANT_MUTATION_CAUSED_ABERRANT_SOD1_TO_RETROGRADE_AXONAL_TRANSPORT	1	1	0	21	c2.cp.kegg_medicus	up	1	2205	0
KEGG_MEDICUS_VARIANT_MUTATION_CAUSED_ABERRANT_SPTBN2_TO_MGLUR1_TRPC3_SIGNALING_PATHWAY	1	1	0	10	c2.cp.kegg_medicus	up	1	2205	0
KEGG_MEDICUS_VARIANT_MUTATION_CAUSED_ABERRANT_TDP43_TO_ELECTRON_TRANSFER_IN_COMPLEX_I	1	1	0	45	c2.cp.kegg_medicus	up	1	2205	0
KEGG_MEDICUS_VARIANT_MUTATION_CAUSED_ABERRANT_TUBA4A_TO_RETROGRADE_AXONAL_TRANSPORT	1	1	0	21	c2.cp.kegg_medicus	up	1	2205	0
KEGG_MEDICUS_VARIANT_MUTATION_INACTIVATED_APC_TO_WNT_SIGNALING_PATHWAY	1	1	0	12	c2.cp.kegg_medicus	up	1	2205	0
KEGG_MEDICUS_VARIANT_MUTATION_INACTIVATED_ATP1A1_TO_ANGIOTENSIN_ALDOSTERONE_SIGNALING_PATHWAY	1	1	0	20	c2.cp.kegg_medicus	up	1	2205	0
KEGG_MEDICUS_VARIANT_MUTATION_INACTIVATED_ATP2B3_TO_ANGIOTENSIN_ALDOSTERONE_SIGNALING_PATHWAY	1	1	0	19	c2.cp.kegg_medicus	up	1	2205	0
KEGG_MEDICUS_VARIANT_MUTATION_INACTIVATED_ATXN3_TO_AUTOPHAGY_VESICLE_NUCLEATION	1	1	0	6	c2.cp.kegg_medicus	up	1	2205	0
KEGG_MEDICUS_VARIANT_MUTATION_INACTIVATED_AXIN_TO_WNT_SIGNALING_PATHWAY	1	1	0	10	c2.cp.kegg_medicus	up	1	2205	0
KEGG_MEDICUS_VARIANT_MUTATION_INACTIVATED_DJ1_TO_FAS_JNK_SIGNALING_PATWHAY	1	1	0	6	c2.cp.kegg_medicus	up	1	2205	0
KEGG_MEDICUS_VARIANT_MUTATION_INACTIVATED_FGF17_TO_RAS_ERK_SIGNALING_PATHWAY	1	1	0	14	c2.cp.kegg_medicus	up	1	2205	0
KEGG_MEDICUS_VARIANT_MUTATION_INACTIVATED_FGF8_TO_RAS_ERK_SIGNALING_PATHWAY	1	1	0	14	c2.cp.kegg_medicus	up	1	2205	0
KEGG_MEDICUS_VARIANT_MUTATION_INACTIVATED_OPTN_TO_PINK_PARKIN_MEDIATED_AUTOPHAGOSOME_FORMATION	1	1	0	9	c2.cp.kegg_medicus	up	1	2205	0
KEGG_MEDICUS_VARIANT_MUTATION_INACTIVATED_P62_TO_PINK_PARKIN_MEDIATED_AUTOPHAGOSOME_FORMATION	1	1	0	13	c2.cp.kegg_medicus	up	1	2205	0
KEGG_MEDICUS_VARIANT_MUTATION_INACTIVATED_PDE11A_PDE8B_TO_ACTH_CORTISOL_SIGNALING_PATHWAY	1	1	0	15	c2.cp.kegg_medicus	up	1	2205	0
KEGG_MEDICUS_VARIANT_MUTATION_INACTIVATED_PINK1_TO_ELECTRON_TRANSFER_IN_COMPLEX_I	1	1	0	45	c2.cp.kegg_medicus	up	1	2205	0
KEGG_MEDICUS_VARIANT_MUTATION_INACTIVATED_PINK1_TO_INTRINSIC_APOPTOTIC_PATHWAY_N01048	1	1	0	7	c2.cp.kegg_medicus	up	1	2205	0
KEGG_MEDICUS_VARIANT_MUTATION_INACTIVATED_PINK1_TO_INTRINSIC_APOPTOTIC_PATHWAY_N01050	1	1	0	7	c2.cp.kegg_medicus	up	1	2205	0
KEGG_MEDICUS_VARIANT_MUTATION_INACTIVATED_PRKAR1A_TO_ACTH_CORTISOL_SIGNALING_PATHWAY	1	1	0	14	c2.cp.kegg_medicus	up	1	2205	0
KEGG_MEDICUS_VARIANT_MUTATION_INACTIVATED_PRKAR1A_TO_CRHR_PKA_ACTH_SIGNALING_PATHWAY	1	1	0	17	c2.cp.kegg_medicus	up	1	2205	0
KEGG_MEDICUS_VARIANT_MUTATION_INACTIVATED_PRKCG_TO_MGLUR1_TRPC3_SIGNALING_PATHWAY	1	1	0	11	c2.cp.kegg_medicus	up	1	2205	0
KEGG_MEDICUS_VARIANT_MUTATION_INACTIVATED_PRKN_TO_INTRINSIC_APOPTOTIC_PATHWAY	1	1	0	6	c2.cp.kegg_medicus	up	1	2205	0
KEGG_MEDICUS_VARIANT_MUTATION_INACTIVATED_PROK2_TO_PROK_PRKR_GI_ERK_SIGNALING_PATHWAY	1	1	0	5	c2.cp.kegg_medicus	up	1	2205	0
KEGG_MEDICUS_VARIANT_MUTATION_INACTIVATED_PROKR2_TO_PROK_PRKR_GI_ERK_SIGNALING_PATHWAY	1	1	0	5	c2.cp.kegg_medicus	up	1	2205	0
KEGG_MEDICUS_VARIANT_MUTATION_INACTIVATED_PTCH1_TO_HEDGEHOG_SIGNALING_PATHWAY	1	1	0	19	c2.cp.kegg_medicus	up	1	2205	0
KEGG_MEDICUS_VARIANT_MUTATION_INACTIVATED_RASD1_TO_CRHR_PKA_ACTH_SIGNALING_PATHWAY	1	1	0	20	c2.cp.kegg_medicus	up	1	2205	0
KEGG_MEDICUS_VARIANT_MUTATION_INACTIVATED_SIGMAR1_TO_CA2_APOPTOTIC_PATHWAY	1	1	0	11	c2.cp.kegg_medicus	up	1	2205	0
KEGG_MEDICUS_VARIANT_MUTATION_INACTIVATED_TP53_TO_TRANSCRIPTION	1	1	0	9	c2.cp.kegg_medicus	up	1	2205	0
KEGG_MEDICUS_VARIANT_MUTATION_INACTIVATED_UBQLN2_TO_26S_PROTEASOME_MEDIATED_PROTEIN_DEGRADATION	1	1	0	39	c2.cp.kegg_medicus	up	1	2205	0
KEGG_MEDICUS_VARIANT_MUTATION_INACTIVATED_VCP_TO_26S_PROTEASOME_MEDIATED_PROTEIN_DEGRADATION	1	1	0	39	c2.cp.kegg_medicus	up	1	2205	0
KEGG_MEDICUS_VARIANT_NOTCH_OVEREXPRESSION_TO_NOTCH_SIGNALING_PATHWAY	1	1	0	13	c2.cp.kegg_medicus	up	1	2205	0
KEGG_MEDICUS_VARIANT_OLIGOMERIC_CONFORMATION_PRPC_TO_ANTEROGRADE_AXONAL_TRANSPORT	1	1	0	11	c2.cp.kegg_medicus	up	1	2205	0
KEGG_MEDICUS_VARIANT_RET_FUSION_KINASE_TO_RAS_ERK_SIGNALING_PATHWAY	1	1	0	11	c2.cp.kegg_medicus	up	1	2205	0
KEGG_MEDICUS_VARIANT_SCRAPIE_CONFORMATION_PRPSC_TO_26S_PROTEASOME_MEDIATED_PROTEIN_DEGRADATION	1	1	0	35	c2.cp.kegg_medicus	up	1	2205	0
KEGG_MEDICUS_VARIANT_SCRAPIE_CONFORMATION_PRPSC_TO_MGLUR5_CA2_APOPTOTIC_PATHWAY	1	1	0	15	c2.cp.kegg_medicus	up	1	2205	0
KEGG_MEDICUS_VARIANT_SCRAPIE_CONFORMATION_PRPSC_TO_PERK_ATF4_SIGNALING_PATHWAY	1	1	0	6	c2.cp.kegg_medicus	up	1	2205	0
KEGG_MEDICUS_VARIANT_SCRAPIE_CONFORMATION_PRPSC_TO_PRNP_PI3K_NOX2_SIGNALING_PATHWAY	1	1	0	12	c2.cp.kegg_medicus	up	1	2205	0
KEGG_MEDICUS_VARIANT_SCRAPIE_CONFORMATION_PRPSC_TO_TRANSPORT_OF_CALCIUM	1	1	0	13	c2.cp.kegg_medicus	up	1	2205	0
KEGG_MEDICUS_VARIANT_SCRAPIE_CONFORMATION_PRPSC_TO_VGCC_CA2_APOPTOTIC_PATHWAY	1	1	0	3	c2.cp.kegg_medicus	up	1	2205	0
KEGG_MEDICUS_VARIANT_TEL_AML1_FUSION_TO_TRANSCRIPTIONAL_REPRESSION	1	1	0	5	c2.cp.kegg_medicus	up	1	2205	0
KEGG_MEDICUS_VARIANT_TGFA_OVEREXPRESSION_TO_PI3K_SIGNALING_PATHWAY	1	1	0	7	c2.cp.kegg_medicus	up	1	2205	0
KEGG_MEDICUS_VARIANT_TMPRSS2_ERG_FUSION_TO_TRANSCRIPTIONAL_ACTIVATION	1	1	0	5	c2.cp.kegg_medicus	up	1	2205	0
KEGG_MEDICUS_VARIANT_TRK_FUSION_KINASE_TO_RAS_ERK_SIGNALING_PATHWAY	1	1	0	11	c2.cp.kegg_medicus	up	1	2205	0
KEGG_MEDICUS_ENV_FACTOR_ARSENIC_TO_ELECTRON_TRANSFER_IN_COMPLEX_IV	1	1	0	17	c2.cp.kegg_medicus	down	1	2205	0
KEGG_MEDICUS_ENV_FACTOR_BENZO_A_PYRENRE_TO_CYP_MEDIATED_METABOLISM	1	1	0	8	c2.cp.kegg_medicus	down	1	2205	0
KEGG_MEDICUS_ENV_FACTOR_BPA_TO_RAS_ERK_SIGNALING_PATHWAY	1	1	0	13	c2.cp.kegg_medicus	down	1	2205	0
KEGG_MEDICUS_ENV_FACTOR_DCE_TO_DNA_ADDUCTS	1	1	0	11	c2.cp.kegg_medicus	down	1	2205	0
KEGG_MEDICUS_ENV_FACTOR_E2_TO_NUCLEAR_INITIATED_ESTROGEN_SIGNALING_PATHWAY	1	1	0	6	c2.cp.kegg_medicus	down	1	2205	0
KEGG_MEDICUS_ENV_FACTOR_E2_TO_RAS_ERK_SIGNALING_PATHWAY	1	1	0	16	c2.cp.kegg_medicus	down	1	2205	0
KEGG_MEDICUS_ENV_FACTOR_IRON_TO_ANTEROGRADE_AXONAL_TRANSPORT	1	1	0	12	c2.cp.kegg_medicus	down	1	2205	0
KEGG_MEDICUS_ENV_FACTOR_METALS_TO_JNK_SIGNALING_PATHWAY	1	1	0	8	c2.cp.kegg_medicus	down	1	2205	0
KEGG_MEDICUS_ENV_FACTOR_METALS_TO_KEAP1_NRF2_SIGNALIG_PATHWAY	1	1	0	8	c2.cp.kegg_medicus	down	1	2205	0
KEGG_MEDICUS_ENV_FACTOR_METALS_TO_NFKB_SIGNALING_PATHWAY	1	1	0	15	c2.cp.kegg_medicus	down	1	2205	0
KEGG_MEDICUS_ENV_FACTOR_METALS_TO_RAS_ERK_SIGNALING_PATHWAY	1	1	0	12	c2.cp.kegg_medicus	down	1	2205	0
KEGG_MEDICUS_ENV_FACTOR_NICOTINE_NNK_TO_CAMP_SIGNALING_PATHWAY	1	1	0	9	c2.cp.kegg_medicus	down	1	2205	0
KEGG_MEDICUS_ENV_FACTOR_NICOTINE_NNK_TO_PI3K_SIGNALING_PATHWAY	1	1	0	11	c2.cp.kegg_medicus	down	1	2205	0
KEGG_MEDICUS_ENV_FACTOR_NNK_NNN_TO_CHRNA7_E2F_SIGNALING_PATHWAY	1	1	0	10	c2.cp.kegg_medicus	down	1	2205	0
KEGG_MEDICUS_ENV_FACTOR_NNK_NNN_TO_PI3K_SIGNALING_PATHWAY_N01339	1	1	0	11	c2.cp.kegg_medicus	down	1	2205	0
KEGG_MEDICUS_ENV_FACTOR_NNK_NNN_TO_PI3K_SIGNALING_PATHWAY_N01350	1	1	0	12	c2.cp.kegg_medicus	down	1	2205	0
KEGG_MEDICUS_ENV_FACTOR_NNK_NNN_TO_RAS_ERK_SIGNALING_PATHWAY	1	1	0	16	c2.cp.kegg_medicus	down	1	2205	0
KEGG_MEDICUS_ENV_FACTOR_NNK_TO_DNA_ADDUCTS	1	1	0	3	c2.cp.kegg_medicus	down	1	2205	0
KEGG_MEDICUS_ENV_FACTOR_TCDD_TO_AHR_SIGNALING_PATHWAY	1	1	0	14	c2.cp.kegg_medicus	down	1	2205	0
KEGG_MEDICUS_ENV_FACTOR_ZN_TO_ANTEROGRADE_AXONAL_TRANSPORT	1	1	0	12	c2.cp.kegg_medicus	down	1	2205	0
KEGG_MEDICUS_PATHOGEN_ARSENIC_TO_ELECTRON_TRANSFER_IN_COMPLEX_II	1	1	0	5	c2.cp.kegg_medicus	down	1	2205	0
KEGG_MEDICUS_PATHOGEN_EBV_BARF1_TO_INTRINSIC_APOPTOTIC_PATHWAY	1	1	0	7	c2.cp.kegg_medicus	down	1	2205	0
KEGG_MEDICUS_PATHOGEN_EBV_EBNA1_TO_P53_MEDIATED_TRANSCRIPTION	1	1	0	10	c2.cp.kegg_medicus	down	1	2205	0
KEGG_MEDICUS_PATHOGEN_EBV_EBNA2_TO_RBP_JK_MEDIATED_TRANSCRIPTION	1	1	0	5	c2.cp.kegg_medicus	down	1	2205	0
KEGG_MEDICUS_PATHOGEN_EBV_EBNA3C_TO_CELL_CYCLE_G1_S	1	1	0	9	c2.cp.kegg_medicus	down	1	2205	0
KEGG_MEDICUS_PATHOGEN_EBV_EBNA3C_TO_P27_CELL_CYCLE_G1_S_N00264	1	1	0	11	c2.cp.kegg_medicus	down	1	2205	0
KEGG_MEDICUS_PATHOGEN_EBV_EBNA3C_TO_P27_CELL_CYCLE_G1_S_N00482	1	1	0	9	c2.cp.kegg_medicus	down	1	2205	0
KEGG_MEDICUS_PATHOGEN_EBV_EBNA3C_TO_P53_MEDIATED_TRANSCRIPTION	1	1	0	10	c2.cp.kegg_medicus	down	1	2205	0
KEGG_MEDICUS_PATHOGEN_EBV_LMP1_TO_NFKB_SIGNALING_PATHWAY	1	1	0	11	c2.cp.kegg_medicus	down	1	2205	0
KEGG_MEDICUS_PATHOGEN_ESCHERICHIA_EAE_TIR_TCCP_TO_ACTIN_SIGNALING_PATHWAY	1	1	0	14	c2.cp.kegg_medicus	down	1	2205	0
KEGG_MEDICUS_PATHOGEN_ESCHERICHIA_EAE_TIR_TO_ACTIN_SIGNALING_PATHWAY	1	1	0	16	c2.cp.kegg_medicus	down	1	2205	0
KEGG_MEDICUS_PATHOGEN_ESCHERICHIA_ESPG_TO_MICROTUBULE_RHOA_SIGNALING_PATHWAY	1	1	0	10	c2.cp.kegg_medicus	down	1	2205	0
KEGG_MEDICUS_PATHOGEN_ESCHERICHIA_ESPT_TO_RAC_SIGNALING_PATHWAY	1	1	0	14	c2.cp.kegg_medicus	down	1	2205	0
KEGG_MEDICUS_PATHOGEN_ESCHERICHIA_MAP_TO_CDC42_SIGNALING_PATHWAY	1	1	0	13	c2.cp.kegg_medicus	down	1	2205	0
KEGG_MEDICUS_PATHOGEN_HBV_HBX_TO_CREB_MEDIATED_TRANSCRIPTION	1	1	0	12	c2.cp.kegg_medicus	down	1	2205	0
KEGG_MEDICUS_PATHOGEN_HBV_HBX_TO_RAS_ERK_SIGNALING_PATHWAY	1	1	0	15	c2.cp.kegg_medicus	down	1	2205	0
KEGG_MEDICUS_PATHOGEN_HBV_LHBS_TO_PKC_ERK_SIGNALING_PATHWAY	1	1	0	11	c2.cp.kegg_medicus	down	1	2205	0
KEGG_MEDICUS_PATHOGEN_HCMV_GB_TO_PDGFR_RAS_ERK_SIGNALING_PATHWAY	1	1	0	15	c2.cp.kegg_medicus	down	1	2205	0
KEGG_MEDICUS_PATHOGEN_HCMV_GH_TO_ITGA_B_RHOA_SIGNALING_PATHWAY	1	1	0	6	c2.cp.kegg_medicus	down	1	2205	0
KEGG_MEDICUS_PATHOGEN_HCMV_UL33_TO_GNAI_AC_PKA_SIGNALING_PATHWAY	1	1	0	20	c2.cp.kegg_medicus	down	1	2205	0
KEGG_MEDICUS_PATHOGEN_HCMV_UL33_TO_GNAQ_PLCB_G_CALCINEURIN_SIGNALING_PATHWAY	1	1	0	6	c2.cp.kegg_medicus	down	1	2205	0
KEGG_MEDICUS_PATHOGEN_HCMV_UL33_TO_GNAS_AC_PKA_SIGNALING_PATHWAY	1	1	0	17	c2.cp.kegg_medicus	down	1	2205	0
KEGG_MEDICUS_PATHOGEN_HCMV_UL33_TO_GNB_G_RHO_SIGNALING_PATHWAY	1	1	0	27	c2.cp.kegg_medicus	down	1	2205	0
KEGG_MEDICUS_PATHOGEN_HCMV_US27_TO_CXCR4_GNB_G_PLCB_PKC_SIGNALING_PATHWAY	1	1	0	7	c2.cp.kegg_medicus	down	1	2205	0
KEGG_MEDICUS_PATHOGEN_HCMV_US28_TO_GNA12_13_RHO_SIGNALING_PATHWAY	1	1	0	9	c2.cp.kegg_medicus	down	1	2205	0
KEGG_MEDICUS_PATHOGEN_HCMV_US28_TO_GNAI_AC_PKA_SIGNALING_PATHWAY	1	1	0	11	c2.cp.kegg_medicus	down	1	2205	0
KEGG_MEDICUS_PATHOGEN_HCMV_US28_TO_GNAQ_PLCB_G_CALCINEURIN_SIGNALING_PATHWAY	1	1	0	17	c2.cp.kegg_medicus	down	1	2205	0
KEGG_MEDICUS_PATHOGEN_HCMV_US28_TO_GNB_G_PI3K_NFKB_SIGNALING_PATHWAY	1	1	0	26	c2.cp.kegg_medicus	down	1	2205	0
KEGG_MEDICUS_PATHOGEN_HCV_CORE_TO_ERK_SIGNALING_PATHWAY	1	1	0	13	c2.cp.kegg_medicus	down	1	2205	0
KEGG_MEDICUS_PATHOGEN_HCV_CORE_TO_RXRA_LXRA_MEDIATED_TRANSCRIPTION	1	1	0	6	c2.cp.kegg_medicus	down	1	2205	0
KEGG_MEDICUS_PATHOGEN_HIV_GP120_TO_CXCR4_GNAI_PI3K_BAD_SIGNALING_PATHWAY	1	1	0	10	c2.cp.kegg_medicus	down	1	2205	0
KEGG_MEDICUS_PATHOGEN_HIV_GP120_TO_CXCR4_GNAQ_PLCB_G_CALCINEURIN	1	1	0	14	c2.cp.kegg_medicus	down	1	2205	0
KEGG_MEDICUS_PATHOGEN_HIV_GP120_TO_CXCR4_GNB_G_RAC_SIGNALING_PATHWAY	1	1	0	18	c2.cp.kegg_medicus	down	1	2205	0
KEGG_MEDICUS_PATHOGEN_HIV_GP120_TO_TNF_NFKB_SIGNALING_PATHWAY	1	1	0	15	c2.cp.kegg_medicus	down	1	2205	0
KEGG_MEDICUS_PATHOGEN_HIV_NEF_TO_TNF_NFKB_SIGNALING_PATHWAY	1	1	0	14	c2.cp.kegg_medicus	down	1	2205	0
KEGG_MEDICUS_PATHOGEN_HIV_TAT_NEF_TO_CROSSTALK_BETWEEN_EXTRINSIC_AND_INTRINSIC_APOPTOTIC_PATHWAYS	1	1	0	8	c2.cp.kegg_medicus	down	1	2205	0
KEGG_MEDICUS_PATHOGEN_HIV_TAT_TO_TLR2_4_NFKB_SIGNALING_PATHWAY	1	1	0	3	c2.cp.kegg_medicus	down	1	2205	0
KEGG_MEDICUS_PATHOGEN_HIV_VPR_TAT_TO_TNF_JNK_SIGNALING_PATHWAY	1	1	0	5	c2.cp.kegg_medicus	down	1	2205	0
KEGG_MEDICUS_PATHOGEN_HIV_VPR_TO_CDC25_CELL_CYCLE_G2M	1	1	0	11	c2.cp.kegg_medicus	down	1	2205	0
KEGG_MEDICUS_PATHOGEN_HPV_E5_TO_ANTIGEN_PROCESSING_AND_PRESENTATION_BY_MHC_CLASS_I_MOLECULES	1	1	0	7	c2.cp.kegg_medicus	down	1	2205	0
KEGG_MEDICUS_PATHOGEN_HPV_E5_TO_EGFR_RAS_ERK_SIGNALING_PATHWAY	1	1	0	15	c2.cp.kegg_medicus	down	1	2205	0
KEGG_MEDICUS_PATHOGEN_HPV_E6_TO_NOTCH_SIGNALING_PATHWAY_N00380	1	1	0	11	c2.cp.kegg_medicus	down	1	2205	0
KEGG_MEDICUS_PATHOGEN_HPV_E6_TO_NOTCH_SIGNALING_PATHWAY_N00381	1	1	0	10	c2.cp.kegg_medicus	down	1	2205	0
KEGG_MEDICUS_PATHOGEN_HPV_E6_TO_NOTCH_SIGNALING_PATHWAY_N00382	1	1	0	12	c2.cp.kegg_medicus	down	1	2205	0
KEGG_MEDICUS_PATHOGEN_HPV_E7_TO_CELL_CYCLE_G1_S	1	1	0	6	c2.cp.kegg_medicus	down	1	2205	0
KEGG_MEDICUS_PATHOGEN_HPV_E7_TO_P27_CELL_CYCLE_G1_S	1	1	0	7	c2.cp.kegg_medicus	down	1	2205	0
KEGG_MEDICUS_PATHOGEN_HPV_E7_TO_PP2A_AKT_SIGNALING_PATYWAY	1	1	0	15	c2.cp.kegg_medicus	down	1	2205	0
KEGG_MEDICUS_PATHOGEN_HSV_GD_TO_HVEM_NFKB_SIGNALING_PATHWAY	1	1	0	11	c2.cp.kegg_medicus	down	1	2205	0
KEGG_MEDICUS_PATHOGEN_HTLV_1_P12_TO_ANTIGEN_PROCESSING_AND_PRESENTATION_BY_MHC_CLASS_I_MOLECULES	1	1	0	7	c2.cp.kegg_medicus	down	1	2205	0
KEGG_MEDICUS_PATHOGEN_HTLV_1_P12_TO_JAK_STAT_SIGNALING_PATHWAY	1	1	0	5	c2.cp.kegg_medicus	down	1	2205	0
KEGG_MEDICUS_PATHOGEN_HTLV_1_TAX_TO_NFY_MEDIATED_TRANSCRIPTION	1	1	0	6	c2.cp.kegg_medicus	down	1	2205	0
KEGG_MEDICUS_PATHOGEN_HTLV_1_TAX_TO_P21_CELL_CYCLE_G1_S_N00497	1	1	0	9	c2.cp.kegg_medicus	down	1	2205	0
KEGG_MEDICUS_PATHOGEN_HTLV_1_TAX_TO_P21_CELL_CYCLE_G1_S_N00498	1	1	0	8	c2.cp.kegg_medicus	down	1	2205	0
KEGG_MEDICUS_PATHOGEN_HTLV_1_TAX_TO_SPINDLE_ASSEMBLY_CHECKPOINT_SIGNALING	1	1	0	15	c2.cp.kegg_medicus	down	1	2205	0
KEGG_MEDICUS_PATHOGEN_KSHV_K15_TO_TNF_NFKB_SIGNALING_PATHWAY	1	1	0	8	c2.cp.kegg_medicus	down	1	2205	0
KEGG_MEDICUS_PATHOGEN_KSHV_LANA_TO_WNT_SIGNALING_PATHWAY	1	1	0	7	c2.cp.kegg_medicus	down	1	2205	0
KEGG_MEDICUS_PATHOGEN_KSHV_MIR1_2_TO_ANTIGEN_PROCESSING_AND_PRESENTATION_BY_MHC_CLASS_I_MOLECULES	1	1	0	6	c2.cp.kegg_medicus	down	1	2205	0
KEGG_MEDICUS_PATHOGEN_KSHV_MIR2_TO_CELL_SURFACE_MOLECULE_ENDOCYTOSIS	1	1	0	5	c2.cp.kegg_medicus	down	1	2205	0
KEGG_MEDICUS_PATHOGEN_KSHV_VCYCLIN_TO_CELL_CYCLE_G1_S	1	1	0	6	c2.cp.kegg_medicus	down	1	2205	0
KEGG_MEDICUS_PATHOGEN_KSHV_VFLIP_TO_NFKB_SIGNALING_PATHWAY	1	1	0	6	c2.cp.kegg_medicus	down	1	2205	0
KEGG_MEDICUS_PATHOGEN_KSHV_VFLIP_TO_TNF_NFKB_SIGNALING_PATHWAY	1	1	0	7	c2.cp.kegg_medicus	down	1	2205	0
KEGG_MEDICUS_PATHOGEN_KSHV_VGPCR_TO_GNB_G_ERK_SIGNALING_PATHWAY	1	1	0	26	c2.cp.kegg_medicus	down	1	2205	0
KEGG_MEDICUS_PATHOGEN_KSHV_VGPCR_TO_GNB_G_PI3K_AKT_SIGNALING_PATHWAY	1	1	0	16	c2.cp.kegg_medicus	down	1	2205	0
KEGG_MEDICUS_PATHOGEN_KSHV_VGPCR_TO_GNB_G_PI3K_JNK_SIGNALING_PATHWAY	1	1	0	21	c2.cp.kegg_medicus	down	1	2205	0
KEGG_MEDICUS_PATHOGEN_SALMONELLA_AVRA_TO_BETA_CATENIN_SIGNALING_PATHWAY	1	1	0	6	c2.cp.kegg_medicus	down	1	2205	0
KEGG_MEDICUS_PATHOGEN_SALMONELLA_SIFA_TO_MICROTUBULE_PLUS_END_DIRECTED_TRANSPORT	1	1	0	16	c2.cp.kegg_medicus	down	1	2205	0
KEGG_MEDICUS_PATHOGEN_SALMONELLA_SIFA_TO_TETHERING_OF_LATE_ENDOSOMES_AND_LYSOSOMES	1	1	0	9	c2.cp.kegg_medicus	down	1	2205	0
KEGG_MEDICUS_PATHOGEN_SALMONELLA_SOPB_TO_ANXA2_S100A10_REGULATED_ACTIN_CYTOSKELETON	1	1	0	5	c2.cp.kegg_medicus	down	1	2205	0
KEGG_MEDICUS_PATHOGEN_SALMONELLA_SOPB_TO_ARNO_ARF_ACTB_G_SIGNALING_PATHWAY	1	1	0	28	c2.cp.kegg_medicus	down	1	2205	0
KEGG_MEDICUS_PATHOGEN_SALMONELLA_SOPB_TO_RHOA_SIGNALING_PATHWAY	1	1	0	6	c2.cp.kegg_medicus	down	1	2205	0
KEGG_MEDICUS_PATHOGEN_SALMONELLA_SOPE_E2_TO_NOD_NFKB_SIGNALING_PATHWAY	1	1	0	9	c2.cp.kegg_medicus	down	1	2205	0
KEGG_MEDICUS_PATHOGEN_SALMONELLA_SOPE_TO_RAC_SIGNALING_PATHWAY	1	1	0	20	c2.cp.kegg_medicus	down	1	2205	0
KEGG_MEDICUS_PATHOGEN_SARS_COV_2_NSP1_TO_TRANSLATION_INITIATION	1	1	0	33	c2.cp.kegg_medicus	down	1	2205	0
KEGG_MEDICUS_PATHOGEN_SARS_COV_2_S_TO_ANGII_AT1R_NOX2_SIGNALING_PATHWAY	1	1	0	9	c2.cp.kegg_medicus	down	1	2205	0
KEGG_MEDICUS_PATHOGEN_SHIGELLA_FIMA_TO_CROSSTALK_BETWEEN_EXTRINSIC_AND_INTRINSIC_APOPTOTIC_PATHWAYS	1	1	0	5	c2.cp.kegg_medicus	down	1	2205	0
KEGG_MEDICUS_PATHOGEN_SHIGELLA_IPAA_TO_ITGA_B_RHOGEF_RHOA_SIGNALING_PATHWAY	1	1	0	7	c2.cp.kegg_medicus	down	1	2205	0
KEGG_MEDICUS_PATHOGEN_SHIGELLA_IPAB_C_D_TO_ITGA_B_TALIN_VINCULIN_SIGNALING_PATHWAY	1	1	0	9	c2.cp.kegg_medicus	down	1	2205	0
KEGG_MEDICUS_PATHOGEN_SHIGELLA_IPAC_TO_ACTIN_SIGNALING_PATHWAY	1	1	0	13	c2.cp.kegg_medicus	down	1	2205	0
KEGG_MEDICUS_PATHOGEN_SHIGELLA_IPGD_TO_ARNO_ARF_ACTB_G_SIGNALING_PATHWAY	1	1	0	27	c2.cp.kegg_medicus	down	1	2205	0
KEGG_MEDICUS_PATHOGEN_SHIGELLA_OSPF_TO_TLR2_4_MAPK_SIGNALING_PATHWAY	1	1	0	6	c2.cp.kegg_medicus	down	1	2205	0
KEGG_MEDICUS_PATHOGEN_SHIGELLA_OSPG_TO_TNF_NFKB_SIGNALING_PATHWAY	1	1	0	7	c2.cp.kegg_medicus	down	1	2205	0
KEGG_MEDICUS_PATHOGEN_YERSINIA_YOPP_J_TO_TLR2_4_MAPK_SIGNALING_PATHWAY	1	1	0	6	c2.cp.kegg_medicus	down	1	2205	0
KEGG_MEDICUS_REFERENCE_26S_PROTEASOME_MEDIATED_PROTEIN_DEGRADATION	1	1	0	38	c2.cp.kegg_medicus	down	1	2205	0
KEGG_MEDICUS_REFERENCE_ACH_CHRN_PI3K_SIGNALING_PATHWAY	1	1	0	7	c2.cp.kegg_medicus	down	1	2205	0
KEGG_MEDICUS_REFERENCE_ACH_CHRN_RAS_ERK_SIGNALING_PATHWAY	1	1	0	20	c2.cp.kegg_medicus	down	1	2205	0
KEGG_MEDICUS_REFERENCE_ACTH_CORTISOL_SIGNALING_PATHWAY	1	1	0	20	c2.cp.kegg_medicus	down	1	2205	0
KEGG_MEDICUS_REFERENCE_ACTIVATION_OF_PRC2.2_BY_UBIQUITINATION_OF_H2AK119	1	1	0	20	c2.cp.kegg_medicus	down	1	2205	0
KEGG_MEDICUS_REFERENCE_ACTIVATION_OF_PRC2.2_BY_UBIQUITINATION_OF_H2AK119_IN_GERMLINE_GENES	1	1	0	25	c2.cp.kegg_medicus	down	1	2205	0
KEGG_MEDICUS_REFERENCE_ACTIVIN_SIGNALING_PATHWAY	1	1	0	8	c2.cp.kegg_medicus	down	1	2205	0
KEGG_MEDICUS_REFERENCE_ADRB3_UCP1_SIGNALING_PATHWAY	1	1	0	27	c2.cp.kegg_medicus	down	1	2205	0
KEGG_MEDICUS_REFERENCE_AGE_RAGE_SIGNALING_PATHWAY	1	1	0	14	c2.cp.kegg_medicus	down	1	2205	0
KEGG_MEDICUS_REFERENCE_AHR_SIGNALING_PATHWAY	1	1	0	5	c2.cp.kegg_medicus	down	1	2205	0
KEGG_MEDICUS_REFERENCE_ALTERNATIVE_PATHWAY_OF_COMPLEMENT_CASCADE_C3B_BREAKDOWN	1	1	0	4	c2.cp.kegg_medicus	down	1	2205	0
KEGG_MEDICUS_REFERENCE_AMH_SIGNALING_PATHWAY	1	1	0	8	c2.cp.kegg_medicus	down	1	2205	0
KEGG_MEDICUS_REFERENCE_ANGII_AT1R_NOX2_SIGNALING_PATHWAY	1	1	0	6	c2.cp.kegg_medicus	down	1	2205	0
KEGG_MEDICUS_REFERENCE_ANGIOTENSIN_ALDOSTERONE_SIGNALING_PATHWAY	1	1	0	25	c2.cp.kegg_medicus	down	1	2205	0
KEGG_MEDICUS_REFERENCE_ANTEROGRADE_AXONAL_TRANSPORT	1	1	0	15	c2.cp.kegg_medicus	down	1	2205	0
KEGG_MEDICUS_REFERENCE_ANTIGEN_PROCESSING_AND_PRESENTATION_BY_MHC_CLASS_I_MOLECULES	1	1	0	12	c2.cp.kegg_medicus	down	1	2205	0
KEGG_MEDICUS_REFERENCE_ANTIGEN_PROCESSING_AND_PRESENTATION_BY_MHC_CLASS_II_MOLECULES	1	1	0	6	c2.cp.kegg_medicus	down	1	2205	0
KEGG_MEDICUS_REFERENCE_AREG_EGFR_PI3K_SIGNALING_PATHWAY	1	1	0	11	c2.cp.kegg_medicus	down	1	2205	0
KEGG_MEDICUS_REFERENCE_AREG_EGFR_RAS_ERK_SIGNALING_PATHWAY	1	1	0	15	c2.cp.kegg_medicus	down	1	2205	0
KEGG_MEDICUS_REFERENCE_ARL8_REGULATED_MICROTUBULE_PLUS_END_DIRECTED_TRANSPORT	1	1	0	26	c2.cp.kegg_medicus	down	1	2205	0
KEGG_MEDICUS_REFERENCE_ARNO_ARF_ACTB_G_SIGNALING_PATHWAY	1	1	0	24	c2.cp.kegg_medicus	down	1	2205	0
KEGG_MEDICUS_REFERENCE_ASSEMBLY_AND_TRAFFICKING_OF_TELOMERASE	1	1	0	18	c2.cp.kegg_medicus	down	1	2205	0
KEGG_MEDICUS_REFERENCE_ATR_P21_CELL_CYCLE_G2_M	1	1	0	9	c2.cp.kegg_medicus	down	1	2205	0
KEGG_MEDICUS_REFERENCE_ATR_SIGNALING	1	1	0	12	c2.cp.kegg_medicus	down	1	2205	0
KEGG_MEDICUS_REFERENCE_AUTOPHAGOSOME_AND_LYSOSOME_FUSION_TETHERING_FACTOR	1	1	0	16	c2.cp.kegg_medicus	down	1	2205	0
KEGG_MEDICUS_REFERENCE_AUTOPHAGOSOME_AND_LYSOSOME_FUSION_TETHERING_FACTOR_GRASP55	1	1	0	6	c2.cp.kegg_medicus	down	1	2205	0
KEGG_MEDICUS_REFERENCE_AUTOPHAGY_VESICLE_NUCLEATION_ELONGATION_MATURATION_E3_UBIQUITIN_LIGASE_MALIN	1	1	0	7	c2.cp.kegg_medicus	down	1	2205	0
KEGG_MEDICUS_REFERENCE_AUTOPHAGY_VESICLE_NUCLEATION_ELONGATION_MATURATION_LC3_II_FORMATION	1	1	0	13	c2.cp.kegg_medicus	down	1	2205	0
KEGG_MEDICUS_REFERENCE_AUTOPHAGY_VESICLE_NUCLEATION_ELONGATION_MATURATION_MTORC1_PI3KC3_C1	1	1	0	16	c2.cp.kegg_medicus	down	1	2205	0
KEGG_MEDICUS_REFERENCE_AUTOPHAGY_VESICLE_NUCLEATION_ELONGATION_MATURATION_PACER_RUBCN_PI3KC3_C2	1	1	0	6	c2.cp.kegg_medicus	down	1	2205	0
KEGG_MEDICUS_REFERENCE_AUTOPHAGY_VESICLE_NUCLEATION_ELONGATION_MATURATION_PI3P_SYNTHESIS_BY_PI3KC3_C1	1	1	0	10	c2.cp.kegg_medicus	down	1	2205	0
KEGG_MEDICUS_REFERENCE_AUTOPHAGY_VESICLE_NUCLEATION_ELONGATION_MATURATION_SEQUESTOSOME_1_LIKE_RECEPTOR	1	1	0	14	c2.cp.kegg_medicus	down	1	2205	0
KEGG_MEDICUS_REFERENCE_AVP_V2R_PKA_SIGNALING_PATHWAY	1	1	0	7	c2.cp.kegg_medicus	down	1	2205	0
KEGG_MEDICUS_REFERENCE_BASE_EXCISION_AND_STRAND_CLEAVAGE_BY_BIFUNCTIONAL_GLYCOSYLASE	1	1	0	8	c2.cp.kegg_medicus	down	1	2205	0
KEGG_MEDICUS_REFERENCE_BASE_EXCISION_AND_STRAND_CLEAVAGE_BY_MONOFUNCTIONAL_GLYCOSYLASE	1	1	0	8	c2.cp.kegg_medicus	down	1	2205	0
KEGG_MEDICUS_REFERENCE_BASE_EXCISION_AND_STRAND_CLEAVAGE_BY_NEIL_GLYCOSYLASE	1	1	0	9	c2.cp.kegg_medicus	down	1	2205	0
KEGG_MEDICUS_REFERENCE_BCR_BCAP_CD19_PI3K_SIGNALING_PATHWAY	1	1	0	11	c2.cp.kegg_medicus	down	1	2205	0
KEGG_MEDICUS_REFERENCE_BCR_PLCG_CALCINEURIN_SIGNALING_PATHWAY	1	1	0	13	c2.cp.kegg_medicus	down	1	2205	0
KEGG_MEDICUS_REFERENCE_BCR_PLCG_ITPR_SIGNALING_PATHWAY	1	1	0	5	c2.cp.kegg_medicus	down	1	2205	0
KEGG_MEDICUS_REFERENCE_BETA_OXIDATION	1	1	0	10	c2.cp.kegg_medicus	down	1	2205	0
KEGG_MEDICUS_REFERENCE_BETA_OXIDATION_ACYL_COA_SYNTHESIS	1	1	0	9	c2.cp.kegg_medicus	down	1	2205	0
KEGG_MEDICUS_REFERENCE_BILE_ACID_BIOSYNTHESIS	1	1	0	8	c2.cp.kegg_medicus	down	1	2205	0
KEGG_MEDICUS_REFERENCE_BLOCKING_UBIQUITINATION_OF_H2AK119_BY_CK2	1	1	0	12	c2.cp.kegg_medicus	down	1	2205	0
KEGG_MEDICUS_REFERENCE_BLOOD_GROUP_H_O_ANTIGEN_TYPE_1_BIOSYNTHESIS	1	1	0	3	c2.cp.kegg_medicus	down	1	2205	0
KEGG_MEDICUS_REFERENCE_BLOOD_GROUP_H_O_ANTIGEN_TYPE_2_BIOSYNTHESIS	1	1	0	5	c2.cp.kegg_medicus	down	1	2205	0
KEGG_MEDICUS_REFERENCE_BMP_HAMP_SIGNALING_PATHWAY	1	1	0	9	c2.cp.kegg_medicus	down	1	2205	0
KEGG_MEDICUS_REFERENCE_BMP_HAMP_SIGNALING_PATHWAY_AUXILIARY_FACTOR	1	1	0	7	c2.cp.kegg_medicus	down	1	2205	0
KEGG_MEDICUS_REFERENCE_BMP_SIGNALING_PATHWAY	1	1	0	17	c2.cp.kegg_medicus	down	1	2205	0
KEGG_MEDICUS_REFERENCE_BMP_SIGNALING_PATHWAY_BMP_ANTAGONIST	1	1	0	12	c2.cp.kegg_medicus	down	1	2205	0
KEGG_MEDICUS_REFERENCE_BMP15_SIGNALING_PATHWAY	1	1	0	6	c2.cp.kegg_medicus	down	1	2205	0
KEGG_MEDICUS_REFERENCE_BMP9_10_SIGNALING_PATHWAY	1	1	0	7	c2.cp.kegg_medicus	down	1	2205	0
KEGG_MEDICUS_REFERENCE_BRANCHING_MICROTUBULE_NUCLEATION	1	1	0	26	c2.cp.kegg_medicus	down	1	2205	0
KEGG_MEDICUS_REFERENCE_BREAK_INDUCED_REPLICATION	1	1	0	8	c2.cp.kegg_medicus	down	1	2205	0
KEGG_MEDICUS_REFERENCE_C9ORF72_MEDIATED_AUTOPHAGY_INITIATION	1	1	0	8	c2.cp.kegg_medicus	down	1	2205	0
KEGG_MEDICUS_REFERENCE_CA2_CAM_CAMK_SIGNALING_PATHWAY	1	1	0	18	c2.cp.kegg_medicus	down	1	2205	0
KEGG_MEDICUS_REFERENCE_CA2_CAM_CN_SIGNALING_PATHWAY	1	1	0	11	c2.cp.kegg_medicus	down	1	2205	0
KEGG_MEDICUS_REFERENCE_CA2_CAM_VGCC_RYR_SIGNALING_PATHWAY	1	1	0	7	c2.cp.kegg_medicus	down	1	2205	0
KEGG_MEDICUS_REFERENCE_CA2_ENTRY_LIGAND_GATED_CA2_CHANNEL	1	1	0	7	c2.cp.kegg_medicus	down	1	2205	0
KEGG_MEDICUS_REFERENCE_CA2_ENTRY_VOLTAGE_GATED_CA2_CHANNEL	1	1	0	12	c2.cp.kegg_medicus	down	1	2205	0
KEGG_MEDICUS_REFERENCE_CA2_PLCD_ITPR_SIGNALING_PATHWAY	1	1	0	6	c2.cp.kegg_medicus	down	1	2205	0
KEGG_MEDICUS_REFERENCE_CA2_PYK2_RAS_ERK_SIGNALING_PATHWAY	1	1	0	15	c2.cp.kegg_medicus	down	1	2205	0
KEGG_MEDICUS_REFERENCE_CARDIAC_TYPE_VGCC_RYR_SIGNALING	1	1	0	9	c2.cp.kegg_medicus	down	1	2205	0
KEGG_MEDICUS_REFERENCE_CASR_PTH_SIGNALING_PATHWAY	1	1	0	5	c2.cp.kegg_medicus	down	1	2205	0
KEGG_MEDICUS_REFERENCE_CCR_CXCR_GNB_G_PI3K_RAC_SIGNALING_PATHWAY	1	1	0	15	c2.cp.kegg_medicus	down	1	2205	0
KEGG_MEDICUS_REFERENCE_CCR2_GNB_G_PI3K_NFKB_SIGNALING_PATHWAY	1	1	0	24	c2.cp.kegg_medicus	down	1	2205	0
KEGG_MEDICUS_REFERENCE_CCR5_GNB_G_PLCB_G_PKC_SIGNALING_PATHWAY	1	1	0	19	c2.cp.kegg_medicus	down	1	2205	0
KEGG_MEDICUS_REFERENCE_CD40_NFKB_SIGNALING_PATHWAY	1	1	0	7	c2.cp.kegg_medicus	down	1	2205	0
KEGG_MEDICUS_REFERENCE_CD80_CD86_CD28_PI3K_SIGNALING_PATHWAY	1	1	0	8	c2.cp.kegg_medicus	down	1	2205	0
KEGG_MEDICUS_REFERENCE_CD80_CD86_CTLA4_PP2A_SIGNALING_PATHWAY	1	1	0	19	c2.cp.kegg_medicus	down	1	2205	0
KEGG_MEDICUS_REFERENCE_CDC25_CELL_CYCLE_G2_M	1	1	0	10	c2.cp.kegg_medicus	down	1	2205	0
KEGG_MEDICUS_REFERENCE_CENPE_INTERACTION_WITH_NDC80_COMPLEX	1	1	0	12	c2.cp.kegg_medicus	down	1	2205	0
KEGG_MEDICUS_REFERENCE_CGAS_STING_SIGNALING_PATHWAY	1	1	0	4	c2.cp.kegg_medicus	down	1	2205	0
KEGG_MEDICUS_REFERENCE_CHOLESTEROL_BIOSYNTHESIS	1	1	0	13	c2.cp.kegg_medicus	down	1	2205	0
KEGG_MEDICUS_REFERENCE_CHONDROITIN_SULFATE_BIOSYNTHESIS	1	1	0	8	c2.cp.kegg_medicus	down	1	2205	0
KEGG_MEDICUS_REFERENCE_CHRNA7_E2F_SIGNALING_PATHWAY	1	1	0	6	c2.cp.kegg_medicus	down	1	2205	0
KEGG_MEDICUS_REFERENCE_CITRATE_CYCLE_FIRST_CARBON_OXIDATION	1	1	0	9	c2.cp.kegg_medicus	down	1	2205	0
KEGG_MEDICUS_REFERENCE_CITRATE_CYCLE_SECOND_CARBON_OXIDATION_2	1	1	0	10	c2.cp.kegg_medicus	down	1	2205	0
KEGG_MEDICUS_REFERENCE_CLASSICAL_PATHWAY_OF_COMPLEMENT_CASCADE_C4_C2_TO_C3_CONVERTASE_FORMATION	1	1	0	5	c2.cp.kegg_medicus	down	1	2205	0
KEGG_MEDICUS_REFERENCE_COHESIN_DISSOCIATION_IN_ANAPHASE	1	1	0	16	c2.cp.kegg_medicus	down	1	2205	0
KEGG_MEDICUS_REFERENCE_COHESIN_DISSOCIATION_IN_PROPHASE	1	1	0	16	c2.cp.kegg_medicus	down	1	2205	0
KEGG_MEDICUS_REFERENCE_COHESIN_LOADING	1	1	0	9	c2.cp.kegg_medicus	down	1	2205	0
KEGG_MEDICUS_REFERENCE_COMMON_PATHWAY_OF_COMPLEMENT_CASCADE_MAC_FORMATION	1	1	0	3	c2.cp.kegg_medicus	down	1	2205	0
KEGG_MEDICUS_REFERENCE_CONDENSIN_LOADING	1	1	0	20	c2.cp.kegg_medicus	down	1	2205	0
KEGG_MEDICUS_REFERENCE_COPI_VESICLE_FORMATION	1	1	0	23	c2.cp.kegg_medicus	down	1	2205	0
KEGG_MEDICUS_REFERENCE_COPII_VESICLE_FORMATION	1	1	0	12	c2.cp.kegg_medicus	down	1	2205	0
KEGG_MEDICUS_REFERENCE_CORE_NER_REACTION	1	1	0	29	c2.cp.kegg_medicus	down	1	2205	0
KEGG_MEDICUS_REFERENCE_CREATINE_PATHWAY	1	1	0	3	c2.cp.kegg_medicus	down	1	2205	0
KEGG_MEDICUS_REFERENCE_CRHR_PKA_ACTH_SIGNALING_PATHWAY	1	1	0	17	c2.cp.kegg_medicus	down	1	2205	0
KEGG_MEDICUS_REFERENCE_CROSSTALK_BETWEEN_EXTRINSIC_AND_INTRINSIC_APOPTOTIC_PATHWAYS	1	1	0	14	c2.cp.kegg_medicus	down	1	2205	0
KEGG_MEDICUS_REFERENCE_CX3CR1_GNAI_AC_PKA_SIGNALING_PATHWAY	1	1	0	11	c2.cp.kegg_medicus	down	1	2205	0
KEGG_MEDICUS_REFERENCE_CXCL12_CXCR4_PKC_ERK_SIGNALING_PATHAWAY	1	1	0	17	c2.cp.kegg_medicus	down	1	2205	0
KEGG_MEDICUS_REFERENCE_CXCR_GNB_G_ERK_SIGNALING_PATHWAY	1	1	0	21	c2.cp.kegg_medicus	down	1	2205	0
KEGG_MEDICUS_REFERENCE_CXCR_GNB_G_PI3K_AKT_SIGNALING_PATHWAY	1	1	0	17	c2.cp.kegg_medicus	down	1	2205	0
KEGG_MEDICUS_REFERENCE_CXCR4_GNA12_13_RHO_SIGNALING_PATHWAY	1	1	0	8	c2.cp.kegg_medicus	down	1	2205	0
KEGG_MEDICUS_REFERENCE_CXCR4_GNAI_PI3K_BAD_SIGNALING_PATHWAY	1	1	0	11	c2.cp.kegg_medicus	down	1	2205	0
KEGG_MEDICUS_REFERENCE_CXCR4_GNAQ_PLCB_G_CALCINEURIN_SIGNALING_PATHWAY	1	1	0	19	c2.cp.kegg_medicus	down	1	2205	0
KEGG_MEDICUS_REFERENCE_CXCR4_GNB_G_PLCB_PKC_SIGNALING_PATHWAY	1	1	0	24	c2.cp.kegg_medicus	down	1	2205	0
KEGG_MEDICUS_REFERENCE_CXCR4_GNB_G_RAC_SIGNALING_PATHWAY	1	1	0	19	c2.cp.kegg_medicus	down	1	2205	0
KEGG_MEDICUS_REFERENCE_CYTOKINE_JAK_STAT_SIGNALING_PATHWAY	1	1	0	30	c2.cp.kegg_medicus	down	1	2205	0
KEGG_MEDICUS_REFERENCE_DEPHOSPHORYLATION_OF_KINETOCHORE	1	1	0	12	c2.cp.kegg_medicus	down	1	2205	0
KEGG_MEDICUS_REFERENCE_DERMATAN_SULFATE_DEGRADATION	1	1	0	6	c2.cp.kegg_medicus	down	1	2205	0
KEGG_MEDICUS_REFERENCE_DEUBIQUITINATION_OF_H2AK119	1	1	0	25	c2.cp.kegg_medicus	down	1	2205	0
KEGG_MEDICUS_REFERENCE_DISASSEMBLY_OF_MCC	1	1	0	17	c2.cp.kegg_medicus	down	1	2205	0
KEGG_MEDICUS_REFERENCE_DNA_DEGRADATION_BY_EXTRACELLULAR_ENDOLYSOSOMAL_DNASE	1	1	0	4	c2.cp.kegg_medicus	down	1	2205	0
KEGG_MEDICUS_REFERENCE_DNA_END_RESECTION_AND_RPA_LOADING	1	1	0	18	c2.cp.kegg_medicus	down	1	2205	0
KEGG_MEDICUS_REFERENCE_DNA_REPLICATION_LICENSING	1	1	0	24	c2.cp.kegg_medicus	down	1	2205	0
KEGG_MEDICUS_REFERENCE_DNA_REPLICATION_TERMINATION	1	1	0	21	c2.cp.kegg_medicus	down	1	2205	0
KEGG_MEDICUS_REFERENCE_DOUBLE_HOLLIDAY_JUNCTION_RESOLUTION	1	1	0	5	c2.cp.kegg_medicus	down	1	2205	0
KEGG_MEDICUS_REFERENCE_DOUBLE_STRAND_BREAK_SIGNALING	1	1	0	12	c2.cp.kegg_medicus	down	1	2205	0
KEGG_MEDICUS_REFERENCE_DRD1_GNAS_AC_PKA_SIGNALING_PATHWAY	1	1	0	12	c2.cp.kegg_medicus	down	1	2205	0
KEGG_MEDICUS_REFERENCE_DYNEIN_RECRUITMENT_TO_THE_KINETOCHORE	1	1	0	29	c2.cp.kegg_medicus	down	1	2205	0
KEGG_MEDICUS_REFERENCE_E2_ER_RAS_ERK_SIGNALING_PATHWAY	1	1	0	22	c2.cp.kegg_medicus	down	1	2205	0
KEGG_MEDICUS_REFERENCE_EARLY_ENDOSOMAL_FUSION	1	1	0	8	c2.cp.kegg_medicus	down	1	2205	0
KEGG_MEDICUS_REFERENCE_EGF_EGFR_ACTIN_SIGNALING_PATHWAY	1	1	0	20	c2.cp.kegg_medicus	down	1	2205	0
KEGG_MEDICUS_REFERENCE_EGF_EGFR_PI3K_NFKB_SIGNALING_PATHWAY	1	1	0	14	c2.cp.kegg_medicus	down	1	2205	0
KEGG_MEDICUS_REFERENCE_EGF_EGFR_PI3K_SIGNALING_PATHWAY	1	1	0	9	c2.cp.kegg_medicus	down	1	2205	0
KEGG_MEDICUS_REFERENCE_EGF_EGFR_PLCG_CALCINEURIN_SIGNALING_PATHWAY	1	1	0	15	c2.cp.kegg_medicus	down	1	2205	0
KEGG_MEDICUS_REFERENCE_EGF_EGFR_PLCG_CAMK_SIGNALING_PATHWAY	1	1	0	14	c2.cp.kegg_medicus	down	1	2205	0
KEGG_MEDICUS_REFERENCE_EGF_EGFR_PLCG_ERK_SIGNALING_PATHWAY	1	1	0	14	c2.cp.kegg_medicus	down	1	2205	0
KEGG_MEDICUS_REFERENCE_EGF_EGFR_RAS_ERK_SIGNALING_PATHWAY	1	1	0	16	c2.cp.kegg_medicus	down	1	2205	0
KEGG_MEDICUS_REFERENCE_EGF_EGFR_RAS_JNK_SIGNALING_PATHWAY	1	1	0	13	c2.cp.kegg_medicus	down	1	2205	0
KEGG_MEDICUS_REFERENCE_EGF_EGFR_RAS_PI3K_SIGNALING_PATHWAY	1	1	0	15	c2.cp.kegg_medicus	down	1	2205	0
KEGG_MEDICUS_REFERENCE_EGF_EGFR_RAS_RALGDS_SIGNALING_PATHWAY	1	1	0	11	c2.cp.kegg_medicus	down	1	2205	0
KEGG_MEDICUS_REFERENCE_EGF_EGFR_RAS_RASSF1_SIGNALING_PATHWAY	1	1	0	11	c2.cp.kegg_medicus	down	1	2205	0
KEGG_MEDICUS_REFERENCE_EGF_ERBB2_RAS_ERK_SIGNALING_PATHWAY	1	1	0	16	c2.cp.kegg_medicus	down	1	2205	0
KEGG_MEDICUS_REFERENCE_EGF_JAK_STAT_SIGNALING_PATHWAY	1	1	0	7	c2.cp.kegg_medicus	down	1	2205	0
KEGG_MEDICUS_REFERENCE_ELECTRON_TRANSFER_IN_COMPLEX_I	1	1	0	44	c2.cp.kegg_medicus	down	1	2205	0
KEGG_MEDICUS_REFERENCE_ELECTRON_TRANSFER_IN_COMPLEX_III	1	1	0	11	c2.cp.kegg_medicus	down	1	2205	0
KEGG_MEDICUS_REFERENCE_ELECTRON_TRANSFER_IN_COMPLEX_IV	1	1	0	16	c2.cp.kegg_medicus	down	1	2205	0
KEGG_MEDICUS_REFERENCE_EP_NE_ADRB_CAMP_SIGNALING_PATHWAY	1	1	0	9	c2.cp.kegg_medicus	down	1	2205	0
KEGG_MEDICUS_REFERENCE_EP_NE_ADRB_PI3K_SIGNALING_PATHWAY	1	1	0	10	c2.cp.kegg_medicus	down	1	2205	0
KEGG_MEDICUS_REFERENCE_EREG_EGFR_PI3K_SIGNALING_PATHWAY	1	1	0	11	c2.cp.kegg_medicus	down	1	2205	0
KEGG_MEDICUS_REFERENCE_EREG_EGFR_RAS_ERK_SIGNALING_PATHWAY	1	1	0	15	c2.cp.kegg_medicus	down	1	2205	0
KEGG_MEDICUS_REFERENCE_ERK_RSK_SIGNALING	1	1	0	6	c2.cp.kegg_medicus	down	1	2205	0
KEGG_MEDICUS_REFERENCE_ESTABLISHMENT_OF_COHESION	1	1	0	7	c2.cp.kegg_medicus	down	1	2205	0
KEGG_MEDICUS_REFERENCE_EXTRINSIC_APOPTOTIC_PATHWAY	1	1	0	9	c2.cp.kegg_medicus	down	1	2205	0
KEGG_MEDICUS_REFERENCE_FANCONI_ANEMIA_PATHWAY	1	1	0	19	c2.cp.kegg_medicus	down	1	2205	0
KEGG_MEDICUS_REFERENCE_FAS_JNK_SIGNALING_PATHWAY	1	1	0	6	c2.cp.kegg_medicus	down	1	2205	0
KEGG_MEDICUS_REFERENCE_FE_TF_TRANSPORT	1	1	0	6	c2.cp.kegg_medicus	down	1	2205	0
KEGG_MEDICUS_REFERENCE_FGF_FGFR_PI3K_SIGNALING_PATHWAY	1	1	0	18	c2.cp.kegg_medicus	down	1	2205	0
KEGG_MEDICUS_REFERENCE_FGF_FGFR_RAS_ERK_SIGNALING_PATHWAY	1	1	0	22	c2.cp.kegg_medicus	down	1	2205	0
KEGG_MEDICUS_REFERENCE_FLCN_MTORC1_SIGNALING_PATHWAY	1	1	0	14	c2.cp.kegg_medicus	down	1	2205	0
KEGG_MEDICUS_REFERENCE_FLT3LG_FLT3_RAS_ERK_SIGNALING_PATHWAY	1	1	0	14	c2.cp.kegg_medicus	down	1	2205	0
KEGG_MEDICUS_REFERENCE_FLT3LG_FLT3_RAS_PI3K_SIGNALING_PATHWAY	1	1	0	14	c2.cp.kegg_medicus	down	1	2205	0
KEGG_MEDICUS_REFERENCE_FSHR_GNAS_PKA_SIGNALING_PATHWAY	1	1	0	8	c2.cp.kegg_medicus	down	1	2205	0
KEGG_MEDICUS_REFERENCE_GATOR1_MTORC1_SIGNALING_PATHWAY	1	1	0	14	c2.cp.kegg_medicus	down	1	2205	0
KEGG_MEDICUS_REFERENCE_GENE_SILENCING_BY_METHYLATION_OF_H3K27_AND_UBIQUITINATION_OF_H2AK119	1	1	0	34	c2.cp.kegg_medicus	down	1	2205	0
KEGG_MEDICUS_REFERENCE_GF_RTK_PI3K_SIGNALING_PATHWAY	1	1	0	58	c2.cp.kegg_medicus	down	1	2205	0
KEGG_MEDICUS_REFERENCE_GF_RTK_RAS_ERK_SIGNALING_PATHWAY	1	1	0	66	c2.cp.kegg_medicus	down	1	2205	0
KEGG_MEDICUS_REFERENCE_GF_RTK_RAS_PI3K_SIGNALING_PATHWAY	1	1	0	64	c2.cp.kegg_medicus	down	1	2205	0
KEGG_MEDICUS_REFERENCE_GH_JAK_STAT_SIGNALING_PATHWAY	1	1	0	4	c2.cp.kegg_medicus	down	1	2205	0
KEGG_MEDICUS_REFERENCE_GHRHR_PKA_GH_SIGNALING_PATHWAY	1	1	0	17	c2.cp.kegg_medicus	down	1	2205	0
KEGG_MEDICUS_REFERENCE_GLOBAL_GENOME_NER	1	1	0	18	c2.cp.kegg_medicus	down	1	2205	0
KEGG_MEDICUS_REFERENCE_GLUCONEOGENESIS	1	1	0	4	c2.cp.kegg_medicus	down	1	2205	0
KEGG_MEDICUS_REFERENCE_GLUTATHIONE_BIOSYNTHESIS	1	1	0	8	c2.cp.kegg_medicus	down	1	2205	0
KEGG_MEDICUS_REFERENCE_GLYCOGEN_BIOSYNTHESIS	1	1	0	5	c2.cp.kegg_medicus	down	1	2205	0
KEGG_MEDICUS_REFERENCE_GLYCOGEN_DEGRADATION	1	1	0	7	c2.cp.kegg_medicus	down	1	2205	0
KEGG_MEDICUS_REFERENCE_GLYCOGEN_DEGRADATION_AMYLASE_	1	1	0	4	c2.cp.kegg_medicus	down	1	2205	0
KEGG_MEDICUS_REFERENCE_GLYCOLYSIS	1	1	0	19	c2.cp.kegg_medicus	down	1	2205	0
KEGG_MEDICUS_REFERENCE_GLYCOSAMINOGLYCAN_BIOSYNTHESIS_LINKAGE_TETRASACCHARIDE	1	1	0	5	c2.cp.kegg_medicus	down	1	2205	0
KEGG_MEDICUS_REFERENCE_GNRH_GNRHR_PLCB_PKC_SIGNALING_PATHWAY	1	1	0	17	c2.cp.kegg_medicus	down	1	2205	0
KEGG_MEDICUS_REFERENCE_GPCR_PI3K_SIGNALING_PATHWAY	1	1	0	20	c2.cp.kegg_medicus	down	1	2205	0
KEGG_MEDICUS_REFERENCE_GPCR_PLCB_ITPR_SIGNALING_PATHWAY	1	1	0	29	c2.cp.kegg_medicus	down	1	2205	0
KEGG_MEDICUS_REFERENCE_GPI_ANCHOR_BIOSYNTHESIS	1	1	0	23	c2.cp.kegg_medicus	down	1	2205	0
KEGG_MEDICUS_REFERENCE_HEDGEHOG_SIGNALING_PATHWAY	1	1	0	11	c2.cp.kegg_medicus	down	1	2205	0
KEGG_MEDICUS_REFERENCE_HEDGEHOG_SIGNALING_PATHWAY_HH_LIGAND_SECRETION	1	1	0	3	c2.cp.kegg_medicus	down	1	2205	0
KEGG_MEDICUS_REFERENCE_HEDGEHOG_SIGNALING_PATHWAY_PTCH_CORECEPTOR	1	1	0	5	c2.cp.kegg_medicus	down	1	2205	0
KEGG_MEDICUS_REFERENCE_HEME_BIOSYNTHESIS	1	1	0	8	c2.cp.kegg_medicus	down	1	2205	0
KEGG_MEDICUS_REFERENCE_HEPARAN_SULFATE_BIOSYNTHESIS	1	1	0	9	c2.cp.kegg_medicus	down	1	2205	0
KEGG_MEDICUS_REFERENCE_HEPARAN_SULFATE_DEGRADATION	1	1	0	7	c2.cp.kegg_medicus	down	1	2205	0
KEGG_MEDICUS_REFERENCE_HGF_MET_PI3K_SIGNALING_PATHWAY	1	1	0	10	c2.cp.kegg_medicus	down	1	2205	0
KEGG_MEDICUS_REFERENCE_HGF_MET_RAS_ERK_SIGNALING_PATHWAY	1	1	0	15	c2.cp.kegg_medicus	down	1	2205	0
KEGG_MEDICUS_REFERENCE_HIF_1_SIGNALING_PATHWAY	1	1	0	8	c2.cp.kegg_medicus	down	1	2205	0
KEGG_MEDICUS_REFERENCE_HOMOLOGOUS_RECOMBINATION	1	1	0	33	c2.cp.kegg_medicus	down	1	2205	0
KEGG_MEDICUS_REFERENCE_HOMOLOGOUS_RECOMBINATION_IN_ICLR	1	1	0	15	c2.cp.kegg_medicus	down	1	2205	0
KEGG_MEDICUS_REFERENCE_HORMONE_LIKE_CYTOKINE_TO_JAK_STAT_SIGNALING_PATHWAY	1	1	0	10	c2.cp.kegg_medicus	down	1	2205	0
KEGG_MEDICUS_REFERENCE_HYDROLYSIS_OF_SPHINGOMYELIN	1	1	0	7	c2.cp.kegg_medicus	down	1	2205	0
KEGG_MEDICUS_REFERENCE_ICOSLG_ICOS_PI3K_SIGNALING_PATHWAY	1	1	0	7	c2.cp.kegg_medicus	down	1	2205	0
KEGG_MEDICUS_REFERENCE_IFN_RIPK1_3_SIGNALING_PATHWAY	1	1	0	16	c2.cp.kegg_medicus	down	1	2205	0
KEGG_MEDICUS_REFERENCE_IGF_IGF1R_PI3K_SIGNALING_PATHWAY	1	1	0	12	c2.cp.kegg_medicus	down	1	2205	0
KEGG_MEDICUS_REFERENCE_IGF_IGF1R_RAS_ERK_SIGNALING_PATHWAY	1	1	0	15	c2.cp.kegg_medicus	down	1	2205	0
KEGG_MEDICUS_REFERENCE_IGF_IGFR_PI3K_NFKB_SIGNALING_PATHWAY	1	1	0	13	c2.cp.kegg_medicus	down	1	2205	0
KEGG_MEDICUS_REFERENCE_IGF2_IGF1R_PI3K_SIGNALING_PATHWAY	1	1	0	11	c2.cp.kegg_medicus	down	1	2205	0
KEGG_MEDICUS_REFERENCE_IGG_FCGR_RAC_SIGNALING_PATHWAY	1	1	0	4	c2.cp.kegg_medicus	down	1	2205	0
KEGG_MEDICUS_REFERENCE_II_BLOOD_GROUP_ANTIGEN_BIOSYNTHESIS	1	1	0	6	c2.cp.kegg_medicus	down	1	2205	0
KEGG_MEDICUS_REFERENCE_IL1_IL1R_JNK_SIGNALING_PATHWAY	1	1	0	18	c2.cp.kegg_medicus	down	1	2205	0
KEGG_MEDICUS_REFERENCE_IL1_IL1R_P38_SIGNALING_PATHWAY	1	1	0	16	c2.cp.kegg_medicus	down	1	2205	0
KEGG_MEDICUS_REFERENCE_IL10_FAMILY_TO_JAK_STAT_SIGNALING_PATHWAY	1	1	0	6	c2.cp.kegg_medicus	down	1	2205	0
KEGG_MEDICUS_REFERENCE_IL12_23_TO_JAK_STAT_SIGNALING_PATHWAY	1	1	0	8	c2.cp.kegg_medicus	down	1	2205	0
KEGG_MEDICUS_REFERENCE_IL2_FAMILY_TO_JAK_STAT_SIGNALING_PATHWAY	1	1	0	15	c2.cp.kegg_medicus	down	1	2205	0
KEGG_MEDICUS_REFERENCE_IL6_FAMILY_TO_JAK_STAT_SIGNALING_PATHWAY	1	1	0	20	c2.cp.kegg_medicus	down	1	2205	0
KEGG_MEDICUS_REFERENCE_INACTIVATION_OF_CONDENSIN_I	1	1	0	6	c2.cp.kegg_medicus	down	1	2205	0
KEGG_MEDICUS_REFERENCE_INTRINSIC_APOPTOTIC_PATHWAY	1	1	0	13	c2.cp.kegg_medicus	down	1	2205	0
KEGG_MEDICUS_REFERENCE_IRE1A_JNK_SIGNALING_PATHWAY	1	1	0	7	c2.cp.kegg_medicus	down	1	2205	0
KEGG_MEDICUS_REFERENCE_ISOLEUCINE_DEGRADATION	1	1	0	10	c2.cp.kegg_medicus	down	1	2205	0
KEGG_MEDICUS_REFERENCE_ITGA_B_FAK_CDC42_SIGNALING_PATHWAY	1	1	0	25	c2.cp.kegg_medicus	down	1	2205	0
KEGG_MEDICUS_REFERENCE_ITGA_B_FAK_RAC_SIGNALING_PATHWAY	1	1	0	27	c2.cp.kegg_medicus	down	1	2205	0
KEGG_MEDICUS_REFERENCE_ITGA_B_RHOG_RAC_SIGNALING_PATHWAY	1	1	0	25	c2.cp.kegg_medicus	down	1	2205	0
KEGG_MEDICUS_REFERENCE_ITGA_B_RHOGAP_RHOA_SIGNALING_PATHWAY	1	1	0	22	c2.cp.kegg_medicus	down	1	2205	0
KEGG_MEDICUS_REFERENCE_ITGA_B_RHOGEF_RHOA_SIGNALING_PATHWAY	1	1	0	22	c2.cp.kegg_medicus	down	1	2205	0
KEGG_MEDICUS_REFERENCE_ITGA_B_TALIN_VINCULIN_SIGNALING_PATHWAY	1	1	0	29	c2.cp.kegg_medicus	down	1	2205	0
KEGG_MEDICUS_REFERENCE_KEAP1_NRF2_SIGNALING_PATHWAY	1	1	0	16	c2.cp.kegg_medicus	down	1	2205	0
KEGG_MEDICUS_REFERENCE_KERATAN_SULFATE_DEGRADATION	1	1	0	5	c2.cp.kegg_medicus	down	1	2205	0
KEGG_MEDICUS_REFERENCE_KINETOCHORE_FIBER_ORGANIZATION	1	1	0	16	c2.cp.kegg_medicus	down	1	2205	0
KEGG_MEDICUS_REFERENCE_KINETOCHORE_MICROTUBULE_ATTACHMENT	1	1	0	13	c2.cp.kegg_medicus	down	1	2205	0
KEGG_MEDICUS_REFERENCE_KISS1_KISS1R_PLCB_PKC_SIGNALING_PATHWAY	1	1	0	8	c2.cp.kegg_medicus	down	1	2205	0
KEGG_MEDICUS_REFERENCE_KITLG_KIT_PI3K_SIGNALING_PATHWAY	1	1	0	10	c2.cp.kegg_medicus	down	1	2205	0
KEGG_MEDICUS_REFERENCE_KITLG_KIT_RAS_ERK_SIGNALING_PATHWAY	1	1	0	14	c2.cp.kegg_medicus	down	1	2205	0
KEGG_MEDICUS_REFERENCE_LECTIN_PATHWAY_OF_COMPLEMENT_CASCADE_C4_C2_TO_C3_CONVERTASE_FORMATION	1	1	0	5	c2.cp.kegg_medicus	down	1	2205	0
KEGG_MEDICUS_REFERENCE_LESION_BYPASS_BY_TLS_AND_DSB_FORMATION	1	1	0	14	c2.cp.kegg_medicus	down	1	2205	0
KEGG_MEDICUS_REFERENCE_LEUCINE_DEGRADATION	1	1	0	6	c2.cp.kegg_medicus	down	1	2205	0
KEGG_MEDICUS_REFERENCE_LHCGR_GNAS_PKA_SIGNALING_PATHWAY	1	1	0	9	c2.cp.kegg_medicus	down	1	2205	0
KEGG_MEDICUS_REFERENCE_LIGHT_HVEM_NFKB_SIGNALING_PATHWAY	1	1	0	9	c2.cp.kegg_medicus	down	1	2205	0
KEGG_MEDICUS_REFERENCE_LOADING_OF_THE_SMC5_SMC6_COMPLEX	1	1	0	11	c2.cp.kegg_medicus	down	1	2205	0
KEGG_MEDICUS_REFERENCE_LONG_PATCH_BER	1	1	0	17	c2.cp.kegg_medicus	down	1	2205	0
KEGG_MEDICUS_REFERENCE_LPA_GNA12_13_RHOA_SIGNALING_PATHWAY	1	1	0	11	c2.cp.kegg_medicus	down	1	2205	0
KEGG_MEDICUS_REFERENCE_LPA_GNAQ_11_RHOA_SIGNALING_PATHWAY	1	1	0	7	c2.cp.kegg_medicus	down	1	2205	0
KEGG_MEDICUS_REFERENCE_LPAR_GNB_G_RHO_SIGNALING_PATHWAY	1	1	0	16	c2.cp.kegg_medicus	down	1	2205	0
KEGG_MEDICUS_REFERENCE_LYSOSOMAL_CA2_RELEASE	1	1	0	9	c2.cp.kegg_medicus	down	1	2205	0
KEGG_MEDICUS_REFERENCE_MACHR_CA2_APOPTOTIC_PATHWAY	1	1	0	16	c2.cp.kegg_medicus	down	1	2205	0
KEGG_MEDICUS_REFERENCE_MAGI_PTEN_SIGNALING_PATHWAY	1	1	0	6	c2.cp.kegg_medicus	down	1	2205	0
KEGG_MEDICUS_REFERENCE_MANNOSE_TYPE_O_GLYCAN_BIOSYNTHESIS_FKTN_TO_LARGE	1	1	0	5	c2.cp.kegg_medicus	down	1	2205	0
KEGG_MEDICUS_REFERENCE_MANNOSE_TYPE_O_GLYCAN_BIOSYNTHESIS_POMT_TO_POMK	1	1	0	5	c2.cp.kegg_medicus	down	1	2205	0
KEGG_MEDICUS_REFERENCE_MDA5_IRF7_3_SIGNALING_PATHWAY	1	1	0	11	c2.cp.kegg_medicus	down	1	2205	0
KEGG_MEDICUS_REFERENCE_MDM2_P21_CELL_CYCLE_G1_S_N00066	1	1	0	13	c2.cp.kegg_medicus	down	1	2205	0
KEGG_MEDICUS_REFERENCE_MDM2_P21_CELL_CYCLE_G1_S_N00536	1	1	0	11	c2.cp.kegg_medicus	down	1	2205	0
KEGG_MEDICUS_REFERENCE_MEMBRANE_INITIATED_PROGESTERONE_SIGNALING_PATHWAY	1	1	0	9	c2.cp.kegg_medicus	down	1	2205	0
KEGG_MEDICUS_REFERENCE_METHIONINE_DEGRADATION	1	1	0	9	c2.cp.kegg_medicus	down	1	2205	0
KEGG_MEDICUS_REFERENCE_MEVALONATE_PATHWAY	1	1	0	10	c2.cp.kegg_medicus	down	1	2205	0
KEGG_MEDICUS_REFERENCE_MGLUR1_TRPC3_SIGNALING_PATHWAY	1	1	0	12	c2.cp.kegg_medicus	down	1	2205	0
KEGG_MEDICUS_REFERENCE_MGLUR5_CA2_APOPTOTIC_PATHWAY	1	1	0	19	c2.cp.kegg_medicus	down	1	2205	0
KEGG_MEDICUS_REFERENCE_MICROTUBULE_DEPOLYMERIZATION	1	1	0	16	c2.cp.kegg_medicus	down	1	2205	0
KEGG_MEDICUS_REFERENCE_MICROTUBULE_DEPOLYMERIZATION_AT_THE_MINUS_ENDS	1	1	0	13	c2.cp.kegg_medicus	down	1	2205	0
KEGG_MEDICUS_REFERENCE_MICROTUBULE_NUCLEATION	1	1	0	21	c2.cp.kegg_medicus	down	1	2205	0
KEGG_MEDICUS_REFERENCE_MICROTUBULE_RHOA_SIGNALING_PATHWAY	1	1	0	14	c2.cp.kegg_medicus	down	1	2205	0
KEGG_MEDICUS_REFERENCE_MISMATCH_REPAIR	1	1	0	26	c2.cp.kegg_medicus	down	1	2205	0
KEGG_MEDICUS_REFERENCE_MITOCHONDRIAL_COMPLEX_UCP1_IN_THERMOGENESIS	1	1	0	60	c2.cp.kegg_medicus	down	1	2205	0
KEGG_MEDICUS_REFERENCE_MLK_JNK_SIGNALING_PATHWAY	1	1	0	11	c2.cp.kegg_medicus	down	1	2205	0
KEGG_MEDICUS_REFERENCE_MODIFYING_OF_CONDENSIN_II_SUBUNITS	1	1	0	6	c2.cp.kegg_medicus	down	1	2205	0
KEGG_MEDICUS_REFERENCE_MYOSTATIN_SIGNALING_PATHWAY	1	1	0	8	c2.cp.kegg_medicus	down	1	2205	0
KEGG_MEDICUS_REFERENCE_N_GLYCAN_BIOSYNTHESIS	1	1	0	15	c2.cp.kegg_medicus	down	1	2205	0
KEGG_MEDICUS_REFERENCE_N_GLYCAN_PRECURSOR_BIOSYNTHESIS_ALG6_TO_OST	1	1	0	11	c2.cp.kegg_medicus	down	1	2205	0
KEGG_MEDICUS_REFERENCE_N_GLYCAN_PRECURSOR_BIOSYNTHESIS_ALG7_TO_ALG11	1	1	0	6	c2.cp.kegg_medicus	down	1	2205	0
KEGG_MEDICUS_REFERENCE_N_GLYCAN_PRECURSOR_BIOSYNTHESIS_GLC_6P_TO_MAN_P_DOL	1	1	0	9	c2.cp.kegg_medicus	down	1	2205	0
KEGG_MEDICUS_REFERENCE_NAD_BIOSYNTHESIS	1	1	0	9	c2.cp.kegg_medicus	down	1	2205	0
KEGG_MEDICUS_REFERENCE_NLRP3_INFLAMMASOME_SIGNALING_PATHWAY	1	1	0	5	c2.cp.kegg_medicus	down	1	2205	0
KEGG_MEDICUS_REFERENCE_NOD_NFKB_SIGNALING_PATHWAY	1	1	0	9	c2.cp.kegg_medicus	down	1	2205	0
KEGG_MEDICUS_REFERENCE_NODAL_SIGNALING_PATHWAY	1	1	0	7	c2.cp.kegg_medicus	down	1	2205	0
KEGG_MEDICUS_REFERENCE_NON_CANONICAL_INFLAMMASOME_SIGNALING_PATHWAY	1	1	0	6	c2.cp.kegg_medicus	down	1	2205	0
KEGG_MEDICUS_REFERENCE_NON_HOMOLOGOUS_END_JOINING	1	1	0	12	c2.cp.kegg_medicus	down	1	2205	0
KEGG_MEDICUS_REFERENCE_NOTCH_LIGAND_UBIQUITYLATION	1	1	0	9	c2.cp.kegg_medicus	down	1	2205	0
KEGG_MEDICUS_REFERENCE_NOTCH_MESP2_SIGNALING	1	1	0	5	c2.cp.kegg_medicus	down	1	2205	0
KEGG_MEDICUS_REFERENCE_NOTCH_PROTEOLYTIC_ACTIVATION	1	1	0	11	c2.cp.kegg_medicus	down	1	2205	0
KEGG_MEDICUS_REFERENCE_NOTCH_SIGNALING_PATHWAY	1	1	0	12	c2.cp.kegg_medicus	down	1	2205	0
KEGG_MEDICUS_REFERENCE_NRG_ERBB4_PI3K_SIGNALING_PATHWAY	1	1	0	9	c2.cp.kegg_medicus	down	1	2205	0
KEGG_MEDICUS_REFERENCE_NUCLEAR_EXPORT_OF_MRNA	1	1	0	29	c2.cp.kegg_medicus	down	1	2205	0
KEGG_MEDICUS_REFERENCE_NUCLEAR_INITIATED_ESTROGEN_SIGNALING_PATHWAY	1	1	0	8	c2.cp.kegg_medicus	down	1	2205	0
KEGG_MEDICUS_REFERENCE_OKAZAKI_FRAGMENT_MATURATION	1	1	0	11	c2.cp.kegg_medicus	down	1	2205	0
KEGG_MEDICUS_REFERENCE_ORGANIZATION_OF_THE_INNER_KINETOCHORE	1	1	0	17	c2.cp.kegg_medicus	down	1	2205	0
KEGG_MEDICUS_REFERENCE_ORGANIZATION_OF_THE_OUTER_KINETOCHORE	1	1	0	19	c2.cp.kegg_medicus	down	1	2205	0
KEGG_MEDICUS_REFERENCE_ORIGIN_UNWINDING_AND_ELONGATION	1	1	0	30	c2.cp.kegg_medicus	down	1	2205	0
KEGG_MEDICUS_REFERENCE_P16_CELL_CYCLE_G1_S	1	1	0	10	c2.cp.kegg_medicus	down	1	2205	0
KEGG_MEDICUS_REFERENCE_P27_CELL_CYCLE_G1_S	1	1	0	14	c2.cp.kegg_medicus	down	1	2205	0
KEGG_MEDICUS_REFERENCE_P300_P21_CELL_CYCLE_G1_S	1	1	0	15	c2.cp.kegg_medicus	down	1	2205	0
KEGG_MEDICUS_REFERENCE_P4_PR_PI3K_SIGNALING_PATHWAY	1	1	0	7	c2.cp.kegg_medicus	down	1	2205	0
KEGG_MEDICUS_REFERENCE_P4_PR_RAS_ERK_SIGNALING_PATHWAY	1	1	0	15	c2.cp.kegg_medicus	down	1	2205	0
KEGG_MEDICUS_REFERENCE_PDGF_PDGFR_PI3K_SIGNALING_PATHWAY	1	1	0	13	c2.cp.kegg_medicus	down	1	2205	0
KEGG_MEDICUS_REFERENCE_PDGF_PDGFR_PLCG_CAMK_SIGNALING_PATHWAY	1	1	0	16	c2.cp.kegg_medicus	down	1	2205	0
KEGG_MEDICUS_REFERENCE_PDGF_PDGFR_RAS_ERK_SIGNALING_PATHWAY	1	1	0	17	c2.cp.kegg_medicus	down	1	2205	0
KEGG_MEDICUS_REFERENCE_PDL_PD1_SHP_PI3K_SIGNALING_PATHWAY	1	1	0	8	c2.cp.kegg_medicus	down	1	2205	0
KEGG_MEDICUS_REFERENCE_PINK_PARKIN_MEDIATED_AUTOPHAGOSOME_FORMATION	1	1	0	17	c2.cp.kegg_medicus	down	1	2205	0
KEGG_MEDICUS_REFERENCE_PKA_HOLOENZYME	1	1	0	6	c2.cp.kegg_medicus	down	1	2205	0
KEGG_MEDICUS_REFERENCE_PKR_EIF2ALPHA_SIGNALING_PATHWAY	1	1	0	7	c2.cp.kegg_medicus	down	1	2205	0
KEGG_MEDICUS_REFERENCE_PLASMIN_MEDIATED_ACTIVATION_OF_LATENT_TGF_BETA	1	1	0	7	c2.cp.kegg_medicus	down	1	2205	0
KEGG_MEDICUS_REFERENCE_PP2A_AKT_SIGNALING_PATHWAY	1	1	0	18	c2.cp.kegg_medicus	down	1	2205	0
KEGG_MEDICUS_REFERENCE_PRE_IC_FORMATION	1	1	0	27	c2.cp.kegg_medicus	down	1	2205	0
KEGG_MEDICUS_REFERENCE_PRNP_PI3K_NOX2_SIGNALING_PATHWAY	1	1	0	24	c2.cp.kegg_medicus	down	1	2205	0
KEGG_MEDICUS_REFERENCE_PROK_PRKR_GI_ERK_SIGNALING_PATHWAY	1	1	0	5	c2.cp.kegg_medicus	down	1	2205	0
KEGG_MEDICUS_REFERENCE_PROMOTION_OF_MICROTUBULE_GROWTH	1	1	0	15	c2.cp.kegg_medicus	down	1	2205	0
KEGG_MEDICUS_REFERENCE_PTH_PTH1R_PKA_SIGNALING_PATHWAY	1	1	0	9	c2.cp.kegg_medicus	down	1	2205	0
KEGG_MEDICUS_REFERENCE_PURINE_SALVAGE_PATHWAY_ADENINE_TO_AMP	1	1	0	7	c2.cp.kegg_medicus	down	1	2205	0
KEGG_MEDICUS_REFERENCE_PURINE_SALVAGE_PATHWAY_HYPOXANTHINE_GUANINE_TO_IMP_GMP	1	1	0	7	c2.cp.kegg_medicus	down	1	2205	0
KEGG_MEDICUS_REFERENCE_RAB7_REGULATED_MICROTUBULE_MINUS_END_DIRECTED_TRANSPORT	1	1	0	35	c2.cp.kegg_medicus	down	1	2205	0
KEGG_MEDICUS_REFERENCE_RAC_CDC42_PAK_ERK_SIGNALING_PATHWAY	1	1	0	10	c2.cp.kegg_medicus	down	1	2205	0
KEGG_MEDICUS_REFERENCE_RAD51_DSDNA_DESTABILIZATION	1	1	0	11	c2.cp.kegg_medicus	down	1	2205	0
KEGG_MEDICUS_REFERENCE_RECRUITMENT_AND_FORMATION_OF_THE_MCC	1	1	0	10	c2.cp.kegg_medicus	down	1	2205	0
KEGG_MEDICUS_REFERENCE_REGULATION_OF_COMPLEMENT_CASCADE_MAC_INHIBITION	1	1	0	4	c2.cp.kegg_medicus	down	1	2205	0
KEGG_MEDICUS_REFERENCE_REGULATION_OF_FIBRINOLYTIC_SYSTEM_C1INH	1	1	0	4	c2.cp.kegg_medicus	down	1	2205	0
KEGG_MEDICUS_REFERENCE_REGULATION_OF_FIBRINOLYTIC_SYSTEM_PAI	1	1	0	4	c2.cp.kegg_medicus	down	1	2205	0
KEGG_MEDICUS_REFERENCE_REGULATION_OF_GF_RTK_RAS_ERK_SIGNALING_MRAS_SHOC2_PP1_HOLOPHOSPHATASE	1	1	0	8	c2.cp.kegg_medicus	down	1	2205	0
KEGG_MEDICUS_REFERENCE_REGULATION_OF_GF_RTK_RAS_ERK_SIGNALING_PATHWAY_ADAPTOR_PROTEINS	1	1	0	10	c2.cp.kegg_medicus	down	1	2205	0
KEGG_MEDICUS_REFERENCE_REGULATION_OF_GF_RTK_RAS_ERK_SIGNALING_PTP	1	1	0	17	c2.cp.kegg_medicus	down	1	2205	0
KEGG_MEDICUS_REFERENCE_REGULATION_OF_GF_RTK_RAS_ERK_SIGNALING_RAS_UBIQUITINATION_BY_CUL3_COMPLEX	1	1	0	6	c2.cp.kegg_medicus	down	1	2205	0
KEGG_MEDICUS_REFERENCE_REGULATION_OF_GF_RTK_RAS_ERK_SIGNALING_RASGAP	1	1	0	6	c2.cp.kegg_medicus	down	1	2205	0
KEGG_MEDICUS_REFERENCE_REGULATION_OF_GF_RTK_RAS_ERK_SIGNALING_SPRED_AND_NF1	1	1	0	6	c2.cp.kegg_medicus	down	1	2205	0
KEGG_MEDICUS_REFERENCE_REGULATION_OF_GF_RTK_RAS_ERK_SIGNALING_UBIQUITINATION_OF_RTK_BY_CBL	1	1	0	20	c2.cp.kegg_medicus	down	1	2205	0
KEGG_MEDICUS_REFERENCE_REGULATION_OF_SERCA	1	1	0	5	c2.cp.kegg_medicus	down	1	2205	0
KEGG_MEDICUS_REFERENCE_REGULATION_OF_TNF_NFKB_SIGNALING_PATHWAY_LUBAC_MEDIATED_LINEAR_UBIQUITINATION	1	1	0	6	c2.cp.kegg_medicus	down	1	2205	0
KEGG_MEDICUS_REFERENCE_RELN_VLDLR_PI3K_SIGNALING_PATHWAY	1	1	0	14	c2.cp.kegg_medicus	down	1	2205	0
KEGG_MEDICUS_REFERENCE_RENIN_ANGIOTENSIN_SIGNALING_PATHWAY	1	1	0	3	c2.cp.kegg_medicus	down	1	2205	0
KEGG_MEDICUS_REFERENCE_RETROGRADE_AXONAL_TRANSPORT	1	1	0	30	c2.cp.kegg_medicus	down	1	2205	0
KEGG_MEDICUS_REFERENCE_RIG_I_IRF7_3_SIGNALING_PATHWAY	1	1	0	10	c2.cp.kegg_medicus	down	1	2205	0
KEGG_MEDICUS_REFERENCE_RIG_I_NFKB_SIGNALING_PATHWAY	1	1	0	8	c2.cp.kegg_medicus	down	1	2205	0
KEGG_MEDICUS_REFERENCE_RTK_PLCG_ITPR_SIGNALING_PATHWAY	1	1	0	38	c2.cp.kegg_medicus	down	1	2205	0
KEGG_MEDICUS_REFERENCE_SKELETAL_TYPE_VGCC_RYR_SIGNALING	1	1	0	10	c2.cp.kegg_medicus	down	1	2205	0
KEGG_MEDICUS_REFERENCE_SPINDLE_ASSEMBLY_CHECKPOINT_SIGNALING	1	1	0	20	c2.cp.kegg_medicus	down	1	2205	0
KEGG_MEDICUS_REFERENCE_STRAD_STK11_TSC_SIGNALING_PATHWAY	1	1	0	8	c2.cp.kegg_medicus	down	1	2205	0
KEGG_MEDICUS_REFERENCE_TAC3_TACR3_PLC_PKC_SIGNALING_PATHWAY	1	1	0	9	c2.cp.kegg_medicus	down	1	2205	0
KEGG_MEDICUS_REFERENCE_TBK1_MEDIATED_AUTOPHAGOSOME_FORMATION	1	1	0	10	c2.cp.kegg_medicus	down	1	2205	0
KEGG_MEDICUS_REFERENCE_TCR_PLCG_ITPR_SIGNALING_PATHWAY	1	1	0	11	c2.cp.kegg_medicus	down	1	2205	0
KEGG_MEDICUS_REFERENCE_TELOMERE_ELONGATION	1	1	0	17	c2.cp.kegg_medicus	down	1	2205	0
KEGG_MEDICUS_REFERENCE_TESTOSTERONE_BIOSYNTHESIS	1	1	0	6	c2.cp.kegg_medicus	down	1	2205	0
KEGG_MEDICUS_REFERENCE_TETHERING_OF_LATE_ENDOSOMES_AND_LYSOSOMES	1	1	0	10	c2.cp.kegg_medicus	down	1	2205	0
KEGG_MEDICUS_REFERENCE_TGF_BETA_SIGNALING_PATHWAY	1	1	0	8	c2.cp.kegg_medicus	down	1	2205	0
KEGG_MEDICUS_REFERENCE_TGFA_EGFR_PI3K_SIGNALING_PATHWAY	1	1	0	8	c2.cp.kegg_medicus	down	1	2205	0
KEGG_MEDICUS_REFERENCE_TGFA_EGFR_PLCG_PKC_SIGNALING_PATHWAY	1	1	0	6	c2.cp.kegg_medicus	down	1	2205	0
KEGG_MEDICUS_REFERENCE_TGFA_EGFR_RAS_ERK_SIGNALING_PATHWAY	1	1	0	14	c2.cp.kegg_medicus	down	1	2205	0
KEGG_MEDICUS_REFERENCE_THYROID_HORMONE_SIGNALING_PATHWAY	1	1	0	7	c2.cp.kegg_medicus	down	1	2205	0
KEGG_MEDICUS_REFERENCE_TIGHT_JUNCTION_ACTIN_SIGNALING_PATHWAY	1	1	0	22	c2.cp.kegg_medicus	down	1	2205	0
KEGG_MEDICUS_REFERENCE_TLR1_2_4_NFKB_SIGNALING_PATHWAY	1	1	0	18	c2.cp.kegg_medicus	down	1	2205	0
KEGG_MEDICUS_REFERENCE_TLR2_4_MAPK_SIGNALING_PATHWAY	1	1	0	26	c2.cp.kegg_medicus	down	1	2205	0
KEGG_MEDICUS_REFERENCE_TLR3_IRF3_SIGNALING_PATHWAY	1	1	0	9	c2.cp.kegg_medicus	down	1	2205	0
KEGG_MEDICUS_REFERENCE_TLR3_IRF7_SIGNALING_PATHWAY	1	1	0	6	c2.cp.kegg_medicus	down	1	2205	0
KEGG_MEDICUS_REFERENCE_TLR3_NFKB_SIGNALING_PATHWAY	1	1	0	10	c2.cp.kegg_medicus	down	1	2205	0
KEGG_MEDICUS_REFERENCE_TLR4_IRF3_7_SIGNALING_PATHWAY	1	1	0	9	c2.cp.kegg_medicus	down	1	2205	0
KEGG_MEDICUS_REFERENCE_TLR5_NFKB_SIGNALING_PATHWAY	1	1	0	15	c2.cp.kegg_medicus	down	1	2205	0
KEGG_MEDICUS_REFERENCE_TLR7_8_9_IRF5_SIGNALING_PATHWAY	1	1	0	6	c2.cp.kegg_medicus	down	1	2205	0
KEGG_MEDICUS_REFERENCE_TLR7_9_IRF7_SIGNALING_PATHWAY	1	1	0	5	c2.cp.kegg_medicus	down	1	2205	0
KEGG_MEDICUS_REFERENCE_TNF_JNK_SIGNALING_PATHWAY	1	1	0	15	c2.cp.kegg_medicus	down	1	2205	0
KEGG_MEDICUS_REFERENCE_TNF_NFKB_SIGNALING_PATHWAY	1	1	0	15	c2.cp.kegg_medicus	down	1	2205	0
KEGG_MEDICUS_REFERENCE_TNF_P38_SIGNALING_PATHWAY	1	1	0	22	c2.cp.kegg_medicus	down	1	2205	0
KEGG_MEDICUS_REFERENCE_TNF_RIPK1_3_SIGNALING_PATHWAY	1	1	0	5	c2.cp.kegg_medicus	down	1	2205	0
KEGG_MEDICUS_REFERENCE_TRAIP_DEPENDENT_REPLISOME_DISASSEMBLY	1	1	0	16	c2.cp.kegg_medicus	down	1	2205	0
KEGG_MEDICUS_REFERENCE_TRANSCRIPTION_COUPLED_NER	1	1	0	31	c2.cp.kegg_medicus	down	1	2205	0
KEGG_MEDICUS_REFERENCE_TRANSCRIPTIONAL_ACTIVATION_BY_ACETYLATION_OF_H3K27	1	1	0	11	c2.cp.kegg_medicus	down	1	2205	0
KEGG_MEDICUS_REFERENCE_TRANSLATION_INITIATION	1	1	0	80	c2.cp.kegg_medicus	down	1	2205	0
KEGG_MEDICUS_REFERENCE_TRAPPI_RAB1_SIGNALING_PATHWAY	1	1	0	9	c2.cp.kegg_medicus	down	1	2205	0
KEGG_MEDICUS_REFERENCE_TRH_TRHR_PLCB_PKC_SIGNALING_PATHWAY	1	1	0	9	c2.cp.kegg_medicus	down	1	2205	0
KEGG_MEDICUS_REFERENCE_TSC1_2_MTORC1_SIGNALING_PATHWAY	1	1	0	11	c2.cp.kegg_medicus	down	1	2205	0
KEGG_MEDICUS_REFERENCE_TSH_DUOX2_TG_SIGNALING_PATHWAY	1	1	0	9	c2.cp.kegg_medicus	down	1	2205	0
KEGG_MEDICUS_REFERENCE_TSH_TG_SIGNALING_PATHWAY	1	1	0	22	c2.cp.kegg_medicus	down	1	2205	0
KEGG_MEDICUS_REFERENCE_TYPE_I_IFN_SIGNALING_PATHWAY	1	1	0	10	c2.cp.kegg_medicus	down	1	2205	0
KEGG_MEDICUS_REFERENCE_TYPE_I_INTERFERON_TO_JAK_STAT_SIGNALING_PATHWAY	1	1	0	9	c2.cp.kegg_medicus	down	1	2205	0
KEGG_MEDICUS_REFERENCE_TYPE_II_INTERFERON_TO_JAK_STAT_SIGNALING_PATHWAY	1	1	0	6	c2.cp.kegg_medicus	down	1	2205	0
KEGG_MEDICUS_REFERENCE_TYROSINE_DEGRADATION	1	1	0	3	c2.cp.kegg_medicus	down	1	2205	0
KEGG_MEDICUS_REFERENCE_UREA_CYCLE	1	1	0	4	c2.cp.kegg_medicus	down	1	2205	0
KEGG_MEDICUS_REFERENCE_V_D_J_RECOMBINATION	1	1	0	10	c2.cp.kegg_medicus	down	1	2205	0
KEGG_MEDICUS_REFERENCE_VALINE_DEGRADATION	1	1	0	8	c2.cp.kegg_medicus	down	1	2205	0
KEGG_MEDICUS_REFERENCE_VGCC_CA2_APOPTOTIC_PATHWAY	1	1	0	16	c2.cp.kegg_medicus	down	1	2205	0
KEGG_MEDICUS_REFERENCE_WEE1_CELL_CYCLE_G2_M	1	1	0	7	c2.cp.kegg_medicus	down	1	2205	0
KEGG_MEDICUS_REFERENCE_WNT_SIGNALING_MODULATION_LGR_RSPO	1	1	0	15	c2.cp.kegg_medicus	down	1	2205	0
KEGG_MEDICUS_REFERENCE_WNT_SIGNALING_MODULATION_SOST_LRP4	1	1	0	12	c2.cp.kegg_medicus	down	1	2205	0
KEGG_MEDICUS_REFERENCE_WNT_SIGNALING_MODULATION_WNT_ACYLATION	1	1	0	9	c2.cp.kegg_medicus	down	1	2205	0
KEGG_MEDICUS_REFERENCE_WNT_SIGNALING_MODULATION_WNT_INHIBITOR	1	1	0	15	c2.cp.kegg_medicus	down	1	2205	0
KEGG_MEDICUS_REFERENCE_WNT_SIGNALING_PATHWAY	1	1	0	35	c2.cp.kegg_medicus	down	1	2205	0
KEGG_MEDICUS_REFERENCE_WNT5A_ROR_SIGNALING_PATHWAY	1	1	0	15	c2.cp.kegg_medicus	down	1	2205	0
KEGG_MEDICUS_VARIANT_AMPLIFIED_CCND1_TO_CELL_CYCLE_G1_S	1	1	0	6	c2.cp.kegg_medicus	down	1	2205	0
KEGG_MEDICUS_VARIANT_AMPLIFIED_CCNE_TO_CELL_CYCLE_G1_S	1	1	0	6	c2.cp.kegg_medicus	down	1	2205	0
KEGG_MEDICUS_VARIANT_AMPLIFIED_CDK4_TO_CELL_CYCLE_G1_S	1	1	0	8	c2.cp.kegg_medicus	down	1	2205	0
KEGG_MEDICUS_VARIANT_AMPLIFIED_EGFR_TO_PI3K_SIGNALING_PATHWAY	1	1	0	8	c2.cp.kegg_medicus	down	1	2205	0
KEGG_MEDICUS_VARIANT_AMPLIFIED_EGFR_TO_PLCG_CAMK_SIGNALING_PATHWAY	1	1	0	13	c2.cp.kegg_medicus	down	1	2205	0
KEGG_MEDICUS_VARIANT_AMPLIFIED_EGFR_TO_RAS_ERK_SIGNALING_PATHWAY	1	1	0	14	c2.cp.kegg_medicus	down	1	2205	0
KEGG_MEDICUS_VARIANT_AMPLIFIED_FGFR_TO_PI3K_SIGNALING_PATHWAY	1	1	0	8	c2.cp.kegg_medicus	down	1	2205	0
KEGG_MEDICUS_VARIANT_AMPLIFIED_FGFR_TO_RAS_ERK_SIGNALING_PATHWAY	1	1	0	14	c2.cp.kegg_medicus	down	1	2205	0
KEGG_MEDICUS_VARIANT_AMPLIFIED_MDM2_TO_P21_CELL_CYCLE_G1_S	1	1	0	12	c2.cp.kegg_medicus	down	1	2205	0
KEGG_MEDICUS_VARIANT_AMPLIFIED_MET_TO_PI3K_SIGNALING_PATHWAY	1	1	0	9	c2.cp.kegg_medicus	down	1	2205	0
KEGG_MEDICUS_VARIANT_AMPLIFIED_MYC_TO_CELL_CYCLE_G1_S	1	1	0	11	c2.cp.kegg_medicus	down	1	2205	0
KEGG_MEDICUS_VARIANT_AMPLIFIED_MYC_TO_P15_CELL_CYCLE_G1_S	1	1	0	13	c2.cp.kegg_medicus	down	1	2205	0
KEGG_MEDICUS_VARIANT_AMPLIFIED_MYC_TO_P27_CELL_CYCLE_G1_S	1	1	0	15	c2.cp.kegg_medicus	down	1	2205	0
KEGG_MEDICUS_VARIANT_AMPLIFIED_MYCN_TO_TRANSCRIPTIONAL_ACTIVATION	1	1	0	5	c2.cp.kegg_medicus	down	1	2205	0
KEGG_MEDICUS_VARIANT_AMPLIFIED_MYCN_TO_TRANSCRIPTIONAL_REPRESSION	1	1	0	5	c2.cp.kegg_medicus	down	1	2205	0
KEGG_MEDICUS_VARIANT_AMPLIFIED_PDGFR_TO_PI3K_SIGNALING_PATHWAY	1	1	0	8	c2.cp.kegg_medicus	down	1	2205	0
KEGG_MEDICUS_VARIANT_AMPLIFIED_PDGFR_TO_PLCG_CAMK_SIGNALING_PATHWAY	1	1	0	13	c2.cp.kegg_medicus	down	1	2205	0
KEGG_MEDICUS_VARIANT_AMPLIFIED_PDGFR_TO_RAS_ERK_SIGNALING_PATHWAY	1	1	0	14	c2.cp.kegg_medicus	down	1	2205	0
KEGG_MEDICUS_VARIANT_AMPLIFIED_REL_TO_TRANSCRIPTION	1	1	0	6	c2.cp.kegg_medicus	down	1	2205	0
KEGG_MEDICUS_VARIANT_AREG_OVEREXPRESSION_TO_PI3K_SIGNALING_PATHWAY	1	1	0	10	c2.cp.kegg_medicus	down	1	2205	0
KEGG_MEDICUS_VARIANT_BCL2_OVEREXPRESSION_TO_INTRINSIC_APOPTOTIC_PATHWAY	1	1	0	7	c2.cp.kegg_medicus	down	1	2205	0
KEGG_MEDICUS_VARIANT_BCR_ABL_FUSION_KINASE_TO_PI3K_SIGNALING_PATHWAY	1	1	0	11	c2.cp.kegg_medicus	down	1	2205	0
KEGG_MEDICUS_VARIANT_BCR_ABL_FUSION_KINASE_TO_RAS_ERK_SIGNALING_PATHWAY	1	1	0	14	c2.cp.kegg_medicus	down	1	2205	0
KEGG_MEDICUS_VARIANT_CDH1_REDUCED_EXPRESSION_TO_BETA_CATENIN_SIGNALING_PATHWAY	1	1	0	7	c2.cp.kegg_medicus	down	1	2205	0
KEGG_MEDICUS_VARIANT_CYP11B1_CYP11B2_FUSION_TO_ACTH_CORTISOL_SIGNALING_PATHWAY	1	1	0	20	c2.cp.kegg_medicus	down	1	2205	0
KEGG_MEDICUS_VARIANT_DAB1_OVEREXPRESSION_TO_RELN_VLDLR_PI3K_SIGNALING_PATHWAY	1	1	0	8	c2.cp.kegg_medicus	down	1	2205	0
KEGG_MEDICUS_VARIANT_DELETED_DMD_TO_DYSTROPHIN_ASSOCIATED_PROTEIN_COMPLEX	1	1	0	8	c2.cp.kegg_medicus	down	1	2205	0
KEGG_MEDICUS_VARIANT_DUPLICATION_OR_MUTATION_ACTIVATED_FLT3_TO_RAS_ERK_SIGNALING_PATHWAY	1	1	0	13	c2.cp.kegg_medicus	down	1	2205	0
KEGG_MEDICUS_VARIANT_DUPLICATION_OR_MUTATION_ACTIVATED_FLT3_TO_RAS_PI3K_SIGNALING_PATHWAY	1	1	0	13	c2.cp.kegg_medicus	down	1	2205	0
KEGG_MEDICUS_VARIANT_EGF_OVEREXPRESSION_TO_PI3K_SIGNALING_PATHWAY	1	1	0	8	c2.cp.kegg_medicus	down	1	2205	0
KEGG_MEDICUS_VARIANT_EGF_OVEREXPRESSION_TO_RAS_ERK_SIGNALING_PATHWAY	1	1	0	15	c2.cp.kegg_medicus	down	1	2205	0
KEGG_MEDICUS_VARIANT_EGFR_OVEREXPRESSION_TO_PI3K_SIGNALING_PATHWAY	1	1	0	10	c2.cp.kegg_medicus	down	1	2205	0
KEGG_MEDICUS_VARIANT_EML4_ALK_FUSION_KINASE_TO_PI3K_SIGNALING_PATHWAY	1	1	0	8	c2.cp.kegg_medicus	down	1	2205	0
KEGG_MEDICUS_VARIANT_EML4_ALK_FUSION_KINASE_TO_PLCG_ERK_SIGNALING_PATHWAY	1	1	0	13	c2.cp.kegg_medicus	down	1	2205	0
KEGG_MEDICUS_VARIANT_EML4_ALK_FUSION_KINASE_TO_RAS_ERK_SIGNALING_PATHWAY	1	1	0	12	c2.cp.kegg_medicus	down	1	2205	0
KEGG_MEDICUS_VARIANT_ERBB2_OVEREXPRESSION_TO_EGF_JAK_STAT_SIGNALING_PATHWAY	1	1	0	7	c2.cp.kegg_medicus	down	1	2205	0
KEGG_MEDICUS_VARIANT_ERBB2_OVEREXPRESSION_TO_PI3K_SIGNALING_PATHWAY	1	1	0	12	c2.cp.kegg_medicus	down	1	2205	0
KEGG_MEDICUS_VARIANT_EREG_OVEREXPRESSION_TO_PI3K_SIGNALING_PATHWAY	1	1	0	10	c2.cp.kegg_medicus	down	1	2205	0
KEGG_MEDICUS_VARIANT_EWSR1_WT1_FUSION_TO_TRANSCRIPTIONAL_ACTIVATION	1	1	0	4	c2.cp.kegg_medicus	down	1	2205	0
KEGG_MEDICUS_VARIANT_FZD7_OVEREXPRESSION_TO_WNT_SIGNALING_PATHWAY	1	1	0	27	c2.cp.kegg_medicus	down	1	2205	0
KEGG_MEDICUS_VARIANT_HRAS_OVEREXPRESSION_TO_ERK_SIGNALING_PATHWAY	1	1	0	10	c2.cp.kegg_medicus	down	1	2205	0
KEGG_MEDICUS_VARIANT_IGF2_OVEREXPRESSION_TO_RAS_ERK_SIGNALING_PATHWAY	1	1	0	15	c2.cp.kegg_medicus	down	1	2205	0
KEGG_MEDICUS_VARIANT_LOSS_OF_CDKN1B_TO_P27_CELL_CYCLE_G1_S	1	1	0	8	c2.cp.kegg_medicus	down	1	2205	0
KEGG_MEDICUS_VARIANT_LOSS_OF_RASSF1_TO_RAS_RASSF1_SIGNALING_PATHWAY	1	1	0	6	c2.cp.kegg_medicus	down	1	2205	0
KEGG_MEDICUS_VARIANT_LOSS_OF_VHL_TO_HIF_1_SIGNALING_PATHWAY	1	1	0	13	c2.cp.kegg_medicus	down	1	2205	0
KEGG_MEDICUS_VARIANT_LRP6_OVEREXPRESSION_TO_WNT_SIGNALING_PATHWAY	1	1	0	34	c2.cp.kegg_medicus	down	1	2205	0
KEGG_MEDICUS_VARIANT_MET_OVEREXPRESSION_TO_RAS_ERK_SIGNALING_PATHWAY	1	1	0	14	c2.cp.kegg_medicus	down	1	2205	0
KEGG_MEDICUS_VARIANT_MLL_AF4_FUSION_TO_TRANSCRIPTIONAL_ACTIVATION	1	1	0	24	c2.cp.kegg_medicus	down	1	2205	0
KEGG_MEDICUS_VARIANT_MLL_ENL_FUSION_TO_TRANSCRIPTIONAL_ACTIVATION	1	1	0	12	c2.cp.kegg_medicus	down	1	2205	0
KEGG_MEDICUS_VARIANT_MUTATION_ACTIVATED_CACNA1D_H_TO_ANGIOTENSIN_ALDOSTERONE_SIGNALING_PATHWAY	1	1	0	19	c2.cp.kegg_medicus	down	1	2205	0
KEGG_MEDICUS_VARIANT_MUTATION_ACTIVATED_EGFR_TO_PI3K_SIGNALING_PATHWAY	1	1	0	8	c2.cp.kegg_medicus	down	1	2205	0
KEGG_MEDICUS_VARIANT_MUTATION_ACTIVATED_EGFR_TO_PLCG_ERK_SIGNALING_PATHWAY	1	1	0	13	c2.cp.kegg_medicus	down	1	2205	0
KEGG_MEDICUS_VARIANT_MUTATION_ACTIVATED_EGFR_TO_RAS_ERK_SIGNALING_PATHWAY	1	1	0	15	c2.cp.kegg_medicus	down	1	2205	0
KEGG_MEDICUS_VARIANT_MUTATION_ACTIVATED_FGFR3_TO_RAS_ERK_SIGNALING_PATHWAY	1	1	0	16	c2.cp.kegg_medicus	down	1	2205	0
KEGG_MEDICUS_VARIANT_MUTATION_ACTIVATED_GNAS_TO_ACTH_CORTISOL_SIGNALING_PATHWAY	1	1	0	20	c2.cp.kegg_medicus	down	1	2205	0
KEGG_MEDICUS_VARIANT_MUTATION_ACTIVATED_GNAS_TO_CRHR_PKA_ACTH_SIGNALING_PATHWAY	1	1	0	17	c2.cp.kegg_medicus	down	1	2205	0
KEGG_MEDICUS_VARIANT_MUTATION_ACTIVATED_GRM1_TO_MGLUR1_TRPC3_SIGNALING_PATHWAY	1	1	0	9	c2.cp.kegg_medicus	down	1	2205	0
KEGG_MEDICUS_VARIANT_MUTATION_ACTIVATED_ITPR1_TO_MGLUR1_TRPC3_SIGNALING_PATHWAY	1	1	0	7	c2.cp.kegg_medicus	down	1	2205	0
KEGG_MEDICUS_VARIANT_MUTATION_ACTIVATED_KCNJ5_TO_ANGIOTENSIN_ALDOSTERONE_SIGNALING_PATHWAY	1	1	0	19	c2.cp.kegg_medicus	down	1	2205	0
KEGG_MEDICUS_VARIANT_MUTATION_ACTIVATED_KIT_TO_PI3K_SIGNALING_PATHWAY	1	1	0	7	c2.cp.kegg_medicus	down	1	2205	0
KEGG_MEDICUS_VARIANT_MUTATION_ACTIVATED_KIT_TO_RAS_ERK_SIGNALING_PATHWAY	1	1	0	13	c2.cp.kegg_medicus	down	1	2205	0
KEGG_MEDICUS_VARIANT_MUTATION_ACTIVATED_KRAS_NRAS_TO_ERK_SIGNALING_PATHWAY	1	1	0	10	c2.cp.kegg_medicus	down	1	2205	0
KEGG_MEDICUS_VARIANT_MUTATION_ACTIVATED_KRAS_NRAS_TO_PI3K_SIGNALING_PATHWAY	1	1	0	9	c2.cp.kegg_medicus	down	1	2205	0
KEGG_MEDICUS_VARIANT_MUTATION_ACTIVATED_MET_TO_PI3K_SIGNALING_PATHWAY	1	1	0	9	c2.cp.kegg_medicus	down	1	2205	0
KEGG_MEDICUS_VARIANT_MUTATION_ACTIVATED_MET_TO_RAS_ERK_SIGNALING_PATHWAY	1	1	0	15	c2.cp.kegg_medicus	down	1	2205	0
KEGG_MEDICUS_VARIANT_MUTATION_ACTIVATED_PI3K_TO_PI3K_SIGNALING_PATHWAY	1	1	0	7	c2.cp.kegg_medicus	down	1	2205	0
KEGG_MEDICUS_VARIANT_MUTATION_ACTIVATED_PRKACA_TO_ACTH_CORTISOL_SIGNALING_PATHWAY	1	1	0	13	c2.cp.kegg_medicus	down	1	2205	0
KEGG_MEDICUS_VARIANT_MUTATION_ACTIVATED_RET_TO_PI3K_SIGNALING_PATHWAY	1	1	0	8	c2.cp.kegg_medicus	down	1	2205	0
KEGG_MEDICUS_VARIANT_MUTATION_ACTIVATED_SMO_TO_HEDGEHOG_SIGNALING_PATHWAY	1	1	0	19	c2.cp.kegg_medicus	down	1	2205	0
KEGG_MEDICUS_VARIANT_MUTATION_CAUSED_ABBERANT_ATXN2_3_TO_MGLUR5_CA2_APOPTOTIC_PATHWAY	1	1	0	16	c2.cp.kegg_medicus	down	1	2205	0
KEGG_MEDICUS_VARIANT_MUTATION_CAUSED_ABERRANT_ABETA_TO_26S_PROTEASOME_MEDIATED_PROTEIN_DEGRADATION	1	1	0	35	c2.cp.kegg_medicus	down	1	2205	0
KEGG_MEDICUS_VARIANT_MUTATION_CAUSED_ABERRANT_ABETA_TO_AGE_RAGE_SIGNALING_PATHWAY	1	1	0	15	c2.cp.kegg_medicus	down	1	2205	0
KEGG_MEDICUS_VARIANT_MUTATION_CAUSED_ABERRANT_ABETA_TO_ANTEROGRADE_AXONAL_TRANSPORT	1	1	0	17	c2.cp.kegg_medicus	down	1	2205	0
KEGG_MEDICUS_VARIANT_MUTATION_CAUSED_ABERRANT_ABETA_TO_CROSSTALK_BETWEEN_EXTRINSIC_AND_INTRINSIC_APOPTOTIC_PATHWAYS	1	1	0	11	c2.cp.kegg_medicus	down	1	2205	0
KEGG_MEDICUS_VARIANT_MUTATION_CAUSED_ABERRANT_ABETA_TO_ELECTRON_TRANSFER_IN_COMPLEX_I	1	1	0	51	c2.cp.kegg_medicus	down	1	2205	0
KEGG_MEDICUS_VARIANT_MUTATION_CAUSED_ABERRANT_ABETA_TO_ELECTRON_TRANSFER_IN_COMPLEX_IV	1	1	0	17	c2.cp.kegg_medicus	down	1	2205	0
KEGG_MEDICUS_VARIANT_MUTATION_CAUSED_ABERRANT_ABETA_TO_IRE1A_JNK_SIGNALING_PATHWAY	1	1	0	6	c2.cp.kegg_medicus	down	1	2205	0
KEGG_MEDICUS_VARIANT_MUTATION_CAUSED_ABERRANT_ABETA_TO_MACHR_CA2_APOPTOTIC_PATHWAY	1	1	0	17	c2.cp.kegg_medicus	down	1	2205	0
KEGG_MEDICUS_VARIANT_MUTATION_CAUSED_ABERRANT_ABETA_TO_MGLUR5_CA2_APOPTOTIC_PATHWAY	1	1	0	19	c2.cp.kegg_medicus	down	1	2205	0
KEGG_MEDICUS_VARIANT_MUTATION_CAUSED_ABERRANT_ABETA_TO_TRANSPORT_OF_CALCIUM	1	1	0	10	c2.cp.kegg_medicus	down	1	2205	0
KEGG_MEDICUS_VARIANT_MUTATION_CAUSED_ABERRANT_ABETA_TO_VGCC_CA2_APOPTOTIC_PATHWAY_N01004	1	1	0	10	c2.cp.kegg_medicus	down	1	2205	0
KEGG_MEDICUS_VARIANT_MUTATION_CAUSED_ABERRANT_ABETA_TO_VGCC_CA2_APOPTOTIC_PATHWAY_N01006	1	1	0	8	c2.cp.kegg_medicus	down	1	2205	0
KEGG_MEDICUS_VARIANT_MUTATION_CAUSED_ABERRANT_ATXN1_TO_RORA_MEDIATED_TRANSCRIPTION	1	1	0	5	c2.cp.kegg_medicus	down	1	2205	0
KEGG_MEDICUS_VARIANT_MUTATION_CAUSED_ABERRANT_DCTN1_TO_RETROGRADE_AXONAL_TRANSPORT	1	1	0	11	c2.cp.kegg_medicus	down	1	2205	0
KEGG_MEDICUS_VARIANT_MUTATION_CAUSED_ABERRANT_HTT_TO_26S_PROTEASOME_MEDIATED_PROTEIN_DEGRADATION	1	1	0	35	c2.cp.kegg_medicus	down	1	2205	0
KEGG_MEDICUS_VARIANT_MUTATION_CAUSED_ABERRANT_HTT_TO_ANTEROGRADE_AXONAL_TRANSPORT	1	1	0	17	c2.cp.kegg_medicus	down	1	2205	0
KEGG_MEDICUS_VARIANT_MUTATION_CAUSED_ABERRANT_HTT_TO_AUTOPHAGY_VESICLE_NUCLEATION	1	1	0	6	c2.cp.kegg_medicus	down	1	2205	0
KEGG_MEDICUS_VARIANT_MUTATION_CAUSED_ABERRANT_HTT_TO_CREB_MEDIATED_TRANSCRIPTION	1	1	0	12	c2.cp.kegg_medicus	down	1	2205	0
KEGG_MEDICUS_VARIANT_MUTATION_CAUSED_ABERRANT_HTT_TO_ELECTRON_TRANSFER_IN_COMPLEX_III	1	1	0	12	c2.cp.kegg_medicus	down	1	2205	0
KEGG_MEDICUS_VARIANT_MUTATION_CAUSED_ABERRANT_HTT_TO_MGLUR5_CA2_APOPTOTIC_PATHWAY	1	1	0	20	c2.cp.kegg_medicus	down	1	2205	0
KEGG_MEDICUS_VARIANT_MUTATION_CAUSED_ABERRANT_HTT_TO_REST_MEDIATED_TRANSCRIPTIONAL_REPRESSION	1	1	0	7	c2.cp.kegg_medicus	down	1	2205	0
KEGG_MEDICUS_VARIANT_MUTATION_CAUSED_ABERRANT_HTT_TO_RETROGRADE_AXONAL_TRANSPORT	1	1	0	31	c2.cp.kegg_medicus	down	1	2205	0
KEGG_MEDICUS_VARIANT_MUTATION_CAUSED_ABERRANT_HTT_TO_TNF_JNK_SIGNALING_PATHWAY	1	1	0	6	c2.cp.kegg_medicus	down	1	2205	0
KEGG_MEDICUS_VARIANT_MUTATION_CAUSED_ABERRANT_HTT_TO_TRANSPORT_OF_CALCIUM	1	1	0	14	c2.cp.kegg_medicus	down	1	2205	0
KEGG_MEDICUS_VARIANT_MUTATION_CAUSED_ABERRANT_PSEN_TO_MGLUR5_CA2_APOPTOTIC_PATHWAY	1	1	0	13	c2.cp.kegg_medicus	down	1	2205	0
KEGG_MEDICUS_VARIANT_MUTATION_CAUSED_ABERRANT_PSEN1_TO_ANTEROGRADE_AXONAL_TRANSPORT	1	1	0	7	c2.cp.kegg_medicus	down	1	2205	0
KEGG_MEDICUS_VARIANT_MUTATION_CAUSED_ABERRANT_PSEN1_TO_MGLUR5_CA2_APOPTOTIC_PATHWAY	1	1	0	11	c2.cp.kegg_medicus	down	1	2205	0
KEGG_MEDICUS_VARIANT_MUTATION_CAUSED_ABERRANT_SNCA_TO_26S_PROTEASOME_MEDIATED_PROTEIN_DEGRADATION	1	1	0	35	c2.cp.kegg_medicus	down	1	2205	0
KEGG_MEDICUS_VARIANT_MUTATION_CAUSED_ABERRANT_SNCA_TO_ANTEROGRADE_AXONAL_TRANSPORT	1	1	0	16	c2.cp.kegg_medicus	down	1	2205	0
KEGG_MEDICUS_VARIANT_MUTATION_CAUSED_ABERRANT_SNCA_TO_ELECTRON_TRANSFER_IN_COMPLEX_I	1	1	0	45	c2.cp.kegg_medicus	down	1	2205	0
KEGG_MEDICUS_VARIANT_MUTATION_CAUSED_ABERRANT_SNCA_TO_PERK_ATF4_SIGNALING_PATHWAY	1	1	0	6	c2.cp.kegg_medicus	down	1	2205	0
KEGG_MEDICUS_VARIANT_MUTATION_CAUSED_ABERRANT_SNCA_TO_VGCC_CA2_APOPTOTIC_PATHWAY	1	1	0	11	c2.cp.kegg_medicus	down	1	2205	0
KEGG_MEDICUS_VARIANT_MUTATION_CAUSED_ABERRANT_SOD1_TO_26S_PROTEASOME_MEDIATED_PROTEIN_DEGRADATION	1	1	0	40	c2.cp.kegg_medicus	down	1	2205	0
KEGG_MEDICUS_VARIANT_MUTATION_CAUSED_ABERRANT_SOD1_TO_INTRINSIC_APOPTOTIC_PATHWAY	1	1	0	8	c2.cp.kegg_medicus	down	1	2205	0
KEGG_MEDICUS_VARIANT_MUTATION_CAUSED_ABERRANT_SOD1_TO_PERK_ATF4_SIGNALING_PATHWAY	1	1	0	6	c2.cp.kegg_medicus	down	1	2205	0
KEGG_MEDICUS_VARIANT_MUTATION_CAUSED_ABERRANT_SOD1_TO_RETROGRADE_AXONAL_TRANSPORT	1	1	0	21	c2.cp.kegg_medicus	down	1	2205	0
KEGG_MEDICUS_VARIANT_MUTATION_CAUSED_ABERRANT_SPTBN2_TO_MGLUR1_TRPC3_SIGNALING_PATHWAY	1	1	0	10	c2.cp.kegg_medicus	down	1	2205	0
KEGG_MEDICUS_VARIANT_MUTATION_CAUSED_ABERRANT_TDP43_TO_ELECTRON_TRANSFER_IN_COMPLEX_I	1	1	0	45	c2.cp.kegg_medicus	down	1	2205	0
KEGG_MEDICUS_VARIANT_MUTATION_CAUSED_ABERRANT_TUBA4A_TO_RETROGRADE_AXONAL_TRANSPORT	1	1	0	21	c2.cp.kegg_medicus	down	1	2205	0
KEGG_MEDICUS_VARIANT_MUTATION_INACTIVATED_APC_TO_WNT_SIGNALING_PATHWAY	1	1	0	12	c2.cp.kegg_medicus	down	1	2205	0
KEGG_MEDICUS_VARIANT_MUTATION_INACTIVATED_ATP1A1_TO_ANGIOTENSIN_ALDOSTERONE_SIGNALING_PATHWAY	1	1	0	20	c2.cp.kegg_medicus	down	1	2205	0
KEGG_MEDICUS_VARIANT_MUTATION_INACTIVATED_ATP2B3_TO_ANGIOTENSIN_ALDOSTERONE_SIGNALING_PATHWAY	1	1	0	19	c2.cp.kegg_medicus	down	1	2205	0
KEGG_MEDICUS_VARIANT_MUTATION_INACTIVATED_ATXN3_TO_AUTOPHAGY_VESICLE_NUCLEATION	1	1	0	6	c2.cp.kegg_medicus	down	1	2205	0
KEGG_MEDICUS_VARIANT_MUTATION_INACTIVATED_AXIN_TO_WNT_SIGNALING_PATHWAY	1	1	0	10	c2.cp.kegg_medicus	down	1	2205	0
KEGG_MEDICUS_VARIANT_MUTATION_INACTIVATED_DJ1_TO_FAS_JNK_SIGNALING_PATWHAY	1	1	0	6	c2.cp.kegg_medicus	down	1	2205	0
KEGG_MEDICUS_VARIANT_MUTATION_INACTIVATED_FGF17_TO_RAS_ERK_SIGNALING_PATHWAY	1	1	0	14	c2.cp.kegg_medicus	down	1	2205	0
KEGG_MEDICUS_VARIANT_MUTATION_INACTIVATED_FGF8_TO_RAS_ERK_SIGNALING_PATHWAY	1	1	0	14	c2.cp.kegg_medicus	down	1	2205	0
KEGG_MEDICUS_VARIANT_MUTATION_INACTIVATED_OPTN_TO_PINK_PARKIN_MEDIATED_AUTOPHAGOSOME_FORMATION	1	1	0	9	c2.cp.kegg_medicus	down	1	2205	0
KEGG_MEDICUS_VARIANT_MUTATION_INACTIVATED_P62_TO_PINK_PARKIN_MEDIATED_AUTOPHAGOSOME_FORMATION	1	1	0	13	c2.cp.kegg_medicus	down	1	2205	0
KEGG_MEDICUS_VARIANT_MUTATION_INACTIVATED_PDE11A_PDE8B_TO_ACTH_CORTISOL_SIGNALING_PATHWAY	1	1	0	15	c2.cp.kegg_medicus	down	1	2205	0
KEGG_MEDICUS_VARIANT_MUTATION_INACTIVATED_PINK1_TO_ELECTRON_TRANSFER_IN_COMPLEX_I	1	1	0	45	c2.cp.kegg_medicus	down	1	2205	0
KEGG_MEDICUS_VARIANT_MUTATION_INACTIVATED_PINK1_TO_INTRINSIC_APOPTOTIC_PATHWAY_N01048	1	1	0	7	c2.cp.kegg_medicus	down	1	2205	0
KEGG_MEDICUS_VARIANT_MUTATION_INACTIVATED_PINK1_TO_INTRINSIC_APOPTOTIC_PATHWAY_N01050	1	1	0	7	c2.cp.kegg_medicus	down	1	2205	0
KEGG_MEDICUS_VARIANT_MUTATION_INACTIVATED_PRKAR1A_TO_ACTH_CORTISOL_SIGNALING_PATHWAY	1	1	0	14	c2.cp.kegg_medicus	down	1	2205	0
KEGG_MEDICUS_VARIANT_MUTATION_INACTIVATED_PRKAR1A_TO_CRHR_PKA_ACTH_SIGNALING_PATHWAY	1	1	0	17	c2.cp.kegg_medicus	down	1	2205	0
KEGG_MEDICUS_VARIANT_MUTATION_INACTIVATED_PRKCG_TO_MGLUR1_TRPC3_SIGNALING_PATHWAY	1	1	0	11	c2.cp.kegg_medicus	down	1	2205	0
KEGG_MEDICUS_VARIANT_MUTATION_INACTIVATED_PRKN_TO_INTRINSIC_APOPTOTIC_PATHWAY	1	1	0	6	c2.cp.kegg_medicus	down	1	2205	0
KEGG_MEDICUS_VARIANT_MUTATION_INACTIVATED_PROK2_TO_PROK_PRKR_GI_ERK_SIGNALING_PATHWAY	1	1	0	5	c2.cp.kegg_medicus	down	1	2205	0
KEGG_MEDICUS_VARIANT_MUTATION_INACTIVATED_PROKR2_TO_PROK_PRKR_GI_ERK_SIGNALING_PATHWAY	1	1	0	5	c2.cp.kegg_medicus	down	1	2205	0
KEGG_MEDICUS_VARIANT_MUTATION_INACTIVATED_PTCH1_TO_HEDGEHOG_SIGNALING_PATHWAY	1	1	0	19	c2.cp.kegg_medicus	down	1	2205	0
KEGG_MEDICUS_VARIANT_MUTATION_INACTIVATED_RASD1_TO_CRHR_PKA_ACTH_SIGNALING_PATHWAY	1	1	0	20	c2.cp.kegg_medicus	down	1	2205	0
KEGG_MEDICUS_VARIANT_MUTATION_INACTIVATED_SIGMAR1_TO_CA2_APOPTOTIC_PATHWAY	1	1	0	11	c2.cp.kegg_medicus	down	1	2205	0
KEGG_MEDICUS_VARIANT_MUTATION_INACTIVATED_TP53_TO_TRANSCRIPTION	1	1	0	9	c2.cp.kegg_medicus	down	1	2205	0
KEGG_MEDICUS_VARIANT_MUTATION_INACTIVATED_UBQLN2_TO_26S_PROTEASOME_MEDIATED_PROTEIN_DEGRADATION	1	1	0	39	c2.cp.kegg_medicus	down	1	2205	0
KEGG_MEDICUS_VARIANT_MUTATION_INACTIVATED_VCP_TO_26S_PROTEASOME_MEDIATED_PROTEIN_DEGRADATION	1	1	0	39	c2.cp.kegg_medicus	down	1	2205	0
KEGG_MEDICUS_VARIANT_NOTCH_OVEREXPRESSION_TO_NOTCH_SIGNALING_PATHWAY	1	1	0	13	c2.cp.kegg_medicus	down	1	2205	0
KEGG_MEDICUS_VARIANT_OLIGOMERIC_CONFORMATION_PRPC_TO_ANTEROGRADE_AXONAL_TRANSPORT	1	1	0	11	c2.cp.kegg_medicus	down	1	2205	0
KEGG_MEDICUS_VARIANT_RET_FUSION_KINASE_TO_RAS_ERK_SIGNALING_PATHWAY	1	1	0	11	c2.cp.kegg_medicus	down	1	2205	0
KEGG_MEDICUS_VARIANT_SCRAPIE_CONFORMATION_PRPSC_TO_26S_PROTEASOME_MEDIATED_PROTEIN_DEGRADATION	1	1	0	35	c2.cp.kegg_medicus	down	1	2205	0
KEGG_MEDICUS_VARIANT_SCRAPIE_CONFORMATION_PRPSC_TO_MGLUR5_CA2_APOPTOTIC_PATHWAY	1	1	0	15	c2.cp.kegg_medicus	down	1	2205	0
KEGG_MEDICUS_VARIANT_SCRAPIE_CONFORMATION_PRPSC_TO_PERK_ATF4_SIGNALING_PATHWAY	1	1	0	6	c2.cp.kegg_medicus	down	1	2205	0
KEGG_MEDICUS_VARIANT_SCRAPIE_CONFORMATION_PRPSC_TO_PRNP_PI3K_NOX2_SIGNALING_PATHWAY	1	1	0	12	c2.cp.kegg_medicus	down	1	2205	0
KEGG_MEDICUS_VARIANT_SCRAPIE_CONFORMATION_PRPSC_TO_TRANSPORT_OF_CALCIUM	1	1	0	13	c2.cp.kegg_medicus	down	1	2205	0
KEGG_MEDICUS_VARIANT_SCRAPIE_CONFORMATION_PRPSC_TO_VGCC_CA2_APOPTOTIC_PATHWAY	1	1	0	3	c2.cp.kegg_medicus	down	1	2205	0
KEGG_MEDICUS_VARIANT_TEL_AML1_FUSION_TO_TRANSCRIPTIONAL_REPRESSION	1	1	0	5	c2.cp.kegg_medicus	down	1	2205	0
KEGG_MEDICUS_VARIANT_TGFA_OVEREXPRESSION_TO_PI3K_SIGNALING_PATHWAY	1	1	0	7	c2.cp.kegg_medicus	down	1	2205	0
KEGG_MEDICUS_VARIANT_TMPRSS2_ERG_FUSION_TO_TRANSCRIPTIONAL_ACTIVATION	1	1	0	5	c2.cp.kegg_medicus	down	1	2205	0
KEGG_MEDICUS_VARIANT_TRK_FUSION_KINASE_TO_RAS_ERK_SIGNALING_PATHWAY	1	1	0	11	c2.cp.kegg_medicus	down	1	2205	0
PID_ILK_PATHWAY	0.040441	0.999592	1	43	c2.cp.pid	up	1	2085	2
PID_AP1_PATHWAY	0.0538114	0.999269	1	56	c2.cp.pid	up	1	2085	2
PID_MYC_ACTIV_PATHWAY	0.0714438	0.998694	1	75	c2.cp.pid	up	1	2085	2
PID_MET_PATHWAY	0.0721096	0.998668	1	77	c2.cp.pid	up	1	2085	2
PID_TRKR_PATHWAY	1	0.947279	0	56	c2.cp.pid	up	1	2085	2
PID_ARF_3PATHWAY	1	0.981674	0	19	c2.cp.pid	up	1	2085	2
PID_RET_PATHWAY	1	0.965976	0	36	c2.cp.pid	up	1	2085	2
PID_TCPTP_PATHWAY	1	0.961722	0	41	c2.cp.pid	up	1	2085	2
PID_AURORA_B_PATHWAY	1	0.963422	0	38	c2.cp.pid	up	1	2085	2
PID_CDC42_PATHWAY	1	0.938012	0	67	c2.cp.pid	up	1	2085	2
PID_CERAMIDE_PATHWAY	1	0.959046	0	43	c2.cp.pid	up	1	2085	2
PID_DNA_PK_PATHWAY	1	0.985791	0	15	c2.cp.pid	up	1	2085	2
PID_ERBB2_ERBB3_PATHWAY	1	0.958835	0	44	c2.cp.pid	up	1	2085	2
PID_FAK_PATHWAY	1	0.948817	0	55	c2.cp.pid	up	1	2085	2
PID_FRA_PATHWAY	1	0.970133	0	31	c2.cp.pid	up	1	2085	2
PID_IGF1_PATHWAY	1	0.972584	0	29	c2.cp.pid	up	1	2085	2
PID_IL2_1PATHWAY	1	0.956178	0	46	c2.cp.pid	up	1	2085	2
PID_NCADHERIN_PATHWAY	1	0.972773	0	29	c2.cp.pid	up	1	2085	2
PID_NEPHRIN_NEPH1_PATHWAY	1	0.973399	0	28	c2.cp.pid	up	1	2085	2
PID_NFKAPPAB_CANONICAL_PATHWAY	1	0.980281	0	21	c2.cp.pid	up	1	2085	2
PID_NOTCH_PATHWAY	1	0.951245	0	52	c2.cp.pid	up	1	2085	2
PID_PS1_PATHWAY	1	0.960294	0	42	c2.cp.pid	up	1	2085	2
PID_RAC1_PATHWAY	1	0.953724	0	49	c2.cp.pid	up	1	2085	2
PID_RHOA_REG_PATHWAY	1	0.96222	0	41	c2.cp.pid	up	1	2085	2
PID_SYNDECAN_2_PATHWAY	1	0.971744	0	30	c2.cp.pid	up	1	2085	2
PID_SYNDECAN_4_PATHWAY	1	0.975578	0	26	c2.cp.pid	up	1	2085	2
PID_TCR_PATHWAY	1	0.958613	0	44	c2.cp.pid	up	1	2085	2
PID_TOLL_ENDOGENOUS_PATHWAY	1	0.980651	0	20	c2.cp.pid	up	1	2085	2
PID_WNT_CANONICAL_PATHWAY	1	0.983889	0	17	c2.cp.pid	up	1	2085	2
PID_A6B1_A6B4_INTEGRIN_PATHWAY	1	0.96046	0	42	c2.cp.pid	up	1	2085	2
PID_AJDISS_2PATHWAY	1	0.957701	0	45	c2.cp.pid	up	1	2085	2
PID_ALK1_PATHWAY	1	0.976031	0	25	c2.cp.pid	up	1	2085	2
PID_ALK2_PATHWAY	1	0.991393	0	9	c2.cp.pid	up	1	2085	2
PID_ALPHA_SYNUCLEIN_PATHWAY	1	0.975921	0	25	c2.cp.pid	up	1	2085	2
PID_AMB2_NEUTROPHILS_PATHWAY	1	0.967543	0	34	c2.cp.pid	up	1	2085	2
PID_ANGIOPOIETIN_RECEPTOR_PATHWAY	1	0.961036	0	41	c2.cp.pid	up	1	2085	2
PID_ANTHRAX_PATHWAY	1	0.985703	0	15	c2.cp.pid	up	1	2085	2
PID_AR_NONGENOMIC_PATHWAY	1	0.971155	0	31	c2.cp.pid	up	1	2085	2
PID_AR_PATHWAY	1	0.946682	0	57	c2.cp.pid	up	1	2085	2
PID_AR_TF_PATHWAY	1	0.95515	0	48	c2.cp.pid	up	1	2085	2
PID_ARF6_DOWNSTREAM_PATHWAY	1	0.985692	0	15	c2.cp.pid	up	1	2085	2
PID_ARF6_PATHWAY	1	0.970579	0	31	c2.cp.pid	up	1	2085	2
PID_ARF6_TRAFFICKING_PATHWAY	1	0.9579	0	45	c2.cp.pid	up	1	2085	2
PID_ATF2_PATHWAY	1	0.952309	0	50	c2.cp.pid	up	1	2085	2
PID_ATM_PATHWAY	1	0.968767	0	33	c2.cp.pid	up	1	2085	2
PID_ATR_PATHWAY	1	0.963744	0	38	c2.cp.pid	up	1	2085	2
PID_AURORA_A_PATHWAY	1	0.970248	0	31	c2.cp.pid	up	1	2085	2
PID_AVB3_INTEGRIN_PATHWAY	1	0.935092	0	70	c2.cp.pid	up	1	2085	2
PID_AVB3_OPN_PATHWAY	1	0.972431	0	29	c2.cp.pid	up	1	2085	2
PID_BARD1_PATHWAY	1	0.972553	0	29	c2.cp.pid	up	1	2085	2
PID_BCR_5PATHWAY	1	0.948973	0	54	c2.cp.pid	up	1	2085	2
PID_BETA_CATENIN_DEG_PATHWAY	1	0.984926	0	16	c2.cp.pid	up	1	2085	2
PID_BETA_CATENIN_NUC_PATHWAY	1	0.938026	0	66	c2.cp.pid	up	1	2085	2
PID_BMP_PATHWAY	1	0.965999	0	36	c2.cp.pid	up	1	2085	2
PID_CASPASE_PATHWAY	1	0.956282	0	46	c2.cp.pid	up	1	2085	2
PID_CD8_TCR_DOWNSTREAM_PATHWAY	1	0.967322	0	34	c2.cp.pid	up	1	2085	2
PID_CD8_TCR_PATHWAY	1	0.967767	0	34	c2.cp.pid	up	1	2085	2
PID_CDC42_REG_PATHWAY	1	0.972247	0	30	c2.cp.pid	up	1	2085	2
PID_CMYB_PATHWAY	1	0.93458	0	69	c2.cp.pid	up	1	2085	2
PID_CONE_PATHWAY	1	0.993141	0	7	c2.cp.pid	up	1	2085	2
PID_CXCR3_PATHWAY	1	0.963251	0	39	c2.cp.pid	up	1	2085	2
PID_CXCR4_PATHWAY	1	0.921968	0	84	c2.cp.pid	up	1	2085	2
PID_DELTA_NP63_PATHWAY	1	0.960297	0	42	c2.cp.pid	up	1	2085	2
PID_E2F_PATHWAY	1	0.93347	0	70	c2.cp.pid	up	1	2085	2
PID_ECADHERIN_KERATINOCYTE_PATHWAY	1	0.982232	0	19	c2.cp.pid	up	1	2085	2
PID_ECADHERIN_NASCENT_AJ_PATHWAY	1	0.964763	0	38	c2.cp.pid	up	1	2085	2
PID_ECADHERIN_STABILIZATION_PATHWAY	1	0.966516	0	36	c2.cp.pid	up	1	2085	2
PID_ENDOTHELIN_PATHWAY	1	0.95388	0	49	c2.cp.pid	up	1	2085	2
PID_EPHA_FWDPATHWAY	1	0.975938	0	25	c2.cp.pid	up	1	2085	2
PID_EPHA2_FWD_PATHWAY	1	0.981952	0	19	c2.cp.pid	up	1	2085	2
PID_EPHB_FWD_PATHWAY	1	0.963461	0	39	c2.cp.pid	up	1	2085	2
PID_EPHRINB_REV_PATHWAY	1	0.977238	0	24	c2.cp.pid	up	1	2085	2
PID_EPO_PATHWAY	1	0.971451	0	30	c2.cp.pid	up	1	2085	2
PID_ER_NONGENOMIC_PATHWAY	1	0.965372	0	37	c2.cp.pid	up	1	2085	2
PID_ERA_GENOMIC_PATHWAY	1	0.948083	0	55	c2.cp.pid	up	1	2085	2
PID_ERB_GENOMIC_PATHWAY	1	0.987832	0	13	c2.cp.pid	up	1	2085	2
PID_ERBB_NETWORK_PATHWAY	1	0.988665	0	12	c2.cp.pid	up	1	2085	2
PID_ERBB1_DOWNSTREAM_PATHWAY	1	0.905949	0	101	c2.cp.pid	up	1	2085	2
PID_ERBB1_INTERNALIZATION_PATHWAY	1	0.962734	0	40	c2.cp.pid	up	1	2085	2
PID_ERBB1_RECEPTOR_PROXIMAL_PATHWAY	1	0.967156	0	35	c2.cp.pid	up	1	2085	2
PID_ERBB4_PATHWAY	1	0.969099	0	33	c2.cp.pid	up	1	2085	2
PID_FANCONI_PATHWAY	1	0.957145	0	45	c2.cp.pid	up	1	2085	2
PID_FAS_PATHWAY	1	0.967087	0	35	c2.cp.pid	up	1	2085	2
PID_FCER1_PATHWAY	1	0.954514	0	48	c2.cp.pid	up	1	2085	2
PID_FOXO_PATHWAY	1	0.956643	0	46	c2.cp.pid	up	1	2085	2
PID_GLYPICAN_1PATHWAY	1	0.980313	0	21	c2.cp.pid	up	1	2085	2
PID_GMCSF_PATHWAY	1	0.973245	0	28	c2.cp.pid	up	1	2085	2
PID_HDAC_CLASSI_PATHWAY	1	0.941805	0	62	c2.cp.pid	up	1	2085	2
PID_HDAC_CLASSII_PATHWAY	1	0.968966	0	33	c2.cp.pid	up	1	2085	2
PID_HDAC_CLASSIII_PATHWAY	1	0.976974	0	24	c2.cp.pid	up	1	2085	2
PID_HEDGEHOG_GLI_PATHWAY	1	0.957933	0	45	c2.cp.pid	up	1	2085	2
PID_HES_HEY_PATHWAY	1	0.961024	0	41	c2.cp.pid	up	1	2085	2
PID_HIF1_TFPATHWAY	1	0.946081	0	57	c2.cp.pid	up	1	2085	2
PID_HIF1A_PATHWAY	1	0.981638	0	19	c2.cp.pid	up	1	2085	2
PID_HIF2PATHWAY	1	0.96929	0	32	c2.cp.pid	up	1	2085	2
PID_HIV_NEF_PATHWAY	1	0.96917	0	32	c2.cp.pid	up	1	2085	2
PID_HNF3A_PATHWAY	1	0.973836	0	28	c2.cp.pid	up	1	2085	2
PID_HNF3B_PATHWAY	1	0.980916	0	20	c2.cp.pid	up	1	2085	2
PID_IFNG_PATHWAY	1	0.963302	0	39	c2.cp.pid	up	1	2085	2
PID_IL1_PATHWAY	1	0.969638	0	32	c2.cp.pid	up	1	2085	2
PID_IL12_2PATHWAY	1	0.96415	0	37	c2.cp.pid	up	1	2085	2
PID_IL12_STAT4_PATHWAY	1	0.983786	0	17	c2.cp.pid	up	1	2085	2
PID_IL2_STAT5_PATHWAY	1	0.979069	0	22	c2.cp.pid	up	1	2085	2
PID_IL23_PATHWAY	1	0.979553	0	21	c2.cp.pid	up	1	2085	2
PID_IL27_PATHWAY	1	0.982496	0	18	c2.cp.pid	up	1	2085	2
PID_IL3_PATHWAY	1	0.979618	0	21	c2.cp.pid	up	1	2085	2
PID_IL4_2PATHWAY	1	0.95999	0	42	c2.cp.pid	up	1	2085	2
PID_IL5_PATHWAY	1	0.989423	0	11	c2.cp.pid	up	1	2085	2
PID_IL6_7_PATHWAY	1	0.960852	0	41	c2.cp.pid	up	1	2085	2
PID_IL8_CXCR1_PATHWAY	1	0.97929	0	22	c2.cp.pid	up	1	2085	2
PID_IL8_CXCR2_PATHWAY	1	0.975357	0	26	c2.cp.pid	up	1	2085	2
PID_INSULIN_GLUCOSE_PATHWAY	1	0.979185	0	22	c2.cp.pid	up	1	2085	2
PID_INSULIN_PATHWAY	1	0.9593	0	43	c2.cp.pid	up	1	2085	2
PID_INTEGRIN_A4B1_PATHWAY	1	0.9704	0	31	c2.cp.pid	up	1	2085	2
PID_INTEGRIN_A9B1_PATHWAY	1	0.980968	0	20	c2.cp.pid	up	1	2085	2
PID_INTEGRIN_CS_PATHWAY	1	0.978275	0	23	c2.cp.pid	up	1	2085	2
PID_INTEGRIN2_PATHWAY	1	0.982488	0	18	c2.cp.pid	up	1	2085	2
PID_INTEGRIN3_PATHWAY	1	0.964341	0	38	c2.cp.pid	up	1	2085	2
PID_INTEGRIN4_PATHWAY	1	0.98977	0	11	c2.cp.pid	up	1	2085	2
PID_INTEGRIN5_PATHWAY	1	0.984816	0	16	c2.cp.pid	up	1	2085	2
PID_KIT_PATHWAY	1	0.95559	0	47	c2.cp.pid	up	1	2085	2
PID_LIS1_PATHWAY	1	0.976626	0	25	c2.cp.pid	up	1	2085	2
PID_LKB1_PATHWAY	1	0.956671	0	46	c2.cp.pid	up	1	2085	2
PID_LPA4_PATHWAY	1	0.989743	0	11	c2.cp.pid	up	1	2085	2
PID_LYMPH_ANGIOGENESIS_PATHWAY	1	0.977577	0	24	c2.cp.pid	up	1	2085	2
PID_LYSOPHOSPHOLIPID_PATHWAY	1	0.946165	0	57	c2.cp.pid	up	1	2085	2
PID_MAPK_TRK_PATHWAY	1	0.968773	0	33	c2.cp.pid	up	1	2085	2
PID_MTOR_4PATHWAY	1	0.937109	0	67	c2.cp.pid	up	1	2085	2
PID_MYC_PATHWAY	1	0.976008	0	25	c2.cp.pid	up	1	2085	2
PID_MYC_REPRESS_PATHWAY	1	0.945006	0	58	c2.cp.pid	up	1	2085	2
PID_NECTIN_PATHWAY	1	0.972927	0	29	c2.cp.pid	up	1	2085	2
PID_NETRIN_PATHWAY	1	0.971868	0	30	c2.cp.pid	up	1	2085	2
PID_NFAT_TFPATHWAY	1	0.971082	0	30	c2.cp.pid	up	1	2085	2
PID_NFKAPPAB_ATYPICAL_PATHWAY	1	0.986791	0	14	c2.cp.pid	up	1	2085	2
PID_P38_ALPHA_BETA_DOWNSTREAM_PATHWAY	1	0.967745	0	34	c2.cp.pid	up	1	2085	2
PID_P38_ALPHA_BETA_PATHWAY	1	0.974052	0	27	c2.cp.pid	up	1	2085	2
PID_P38_GAMMA_DELTA_PATHWAY	1	0.989661	0	11	c2.cp.pid	up	1	2085	2
PID_P38_MK2_PATHWAY	1	0.981743	0	19	c2.cp.pid	up	1	2085	2
PID_P38_MKK3_6PATHWAY	1	0.975155	0	26	c2.cp.pid	up	1	2085	2
PID_P53_DOWNSTREAM_PATHWAY	1	0.883613	0	124	c2.cp.pid	up	1	2085	2
PID_P53_REGULATION_PATHWAY	1	0.945555	0	58	c2.cp.pid	up	1	2085	2
PID_P73PATHWAY	1	0.931527	0	72	c2.cp.pid	up	1	2085	2
PID_P75_NTR_PATHWAY	1	0.940618	0	62	c2.cp.pid	up	1	2085	2
PID_PDGFRA_PATHWAY	1	0.980073	0	21	c2.cp.pid	up	1	2085	2
PID_PDGFRB_PATHWAY	1	0.889869	0	119	c2.cp.pid	up	1	2085	2
PID_PI3K_PLC_TRK_PATHWAY	1	0.967736	0	34	c2.cp.pid	up	1	2085	2
PID_PI3KCI_AKT_PATHWAY	1	0.967759	0	34	c2.cp.pid	up	1	2085	2
PID_PI3KCI_PATHWAY	1	0.963886	0	38	c2.cp.pid	up	1	2085	2
PID_PLK1_PATHWAY	1	0.95675	0	45	c2.cp.pid	up	1	2085	2
PID_PRL_SIGNALING_EVENTS_PATHWAY	1	0.977778	0	23	c2.cp.pid	up	1	2085	2
PID_PTP1B_PATHWAY	1	0.958163	0	44	c2.cp.pid	up	1	2085	2
PID_RANBP2_PATHWAY	1	0.989835	0	11	c2.cp.pid	up	1	2085	2
PID_RAS_PATHWAY	1	0.977249	0	24	c2.cp.pid	up	1	2085	2
PID_REELIN_PATHWAY	1	0.976805	0	25	c2.cp.pid	up	1	2085	2
PID_REG_GR_PATHWAY	1	0.943608	0	60	c2.cp.pid	up	1	2085	2
PID_RETINOIC_ACID_PATHWAY	1	0.971643	0	30	c2.cp.pid	up	1	2085	2
PID_RHOA_PATHWAY	1	0.96227	0	40	c2.cp.pid	up	1	2085	2
PID_RHODOPSIN_PATHWAY	1	0.992301	0	8	c2.cp.pid	up	1	2085	2
PID_RXR_VDR_PATHWAY	1	0.97731	0	24	c2.cp.pid	up	1	2085	2
PID_S1P_META_PATHWAY	1	0.98303	0	18	c2.cp.pid	up	1	2085	2
PID_S1P_S1P1_PATHWAY	1	0.981231	0	20	c2.cp.pid	up	1	2085	2
PID_S1P_S1P2_PATHWAY	1	0.97915	0	22	c2.cp.pid	up	1	2085	2
PID_S1P_S1P3_PATHWAY	1	0.975604	0	26	c2.cp.pid	up	1	2085	2
PID_S1P_S1P4_PATHWAY	1	0.988935	0	12	c2.cp.pid	up	1	2085	2
PID_SHP2_PATHWAY	1	0.95505	0	48	c2.cp.pid	up	1	2085	2
PID_SMAD2_3NUCLEAR_PATHWAY	1	0.930656	0	74	c2.cp.pid	up	1	2085	2
PID_SMAD2_3PATHWAY	1	0.985061	0	16	c2.cp.pid	up	1	2085	2
PID_SYNDECAN_1_PATHWAY	1	0.959687	0	43	c2.cp.pid	up	1	2085	2
PID_SYNDECAN_3_PATHWAY	1	0.986553	0	14	c2.cp.pid	up	1	2085	2
PID_TAP63_PATHWAY	1	0.953295	0	49	c2.cp.pid	up	1	2085	2
PID_TCR_CALCIUM_PATHWAY	1	0.981661	0	19	c2.cp.pid	up	1	2085	2
PID_TCR_JNK_PATHWAY	1	0.989443	0	11	c2.cp.pid	up	1	2085	2
PID_TCR_RAS_PATHWAY	1	0.988551	0	12	c2.cp.pid	up	1	2085	2
PID_TELOMERASE_PATHWAY	1	0.939898	0	64	c2.cp.pid	up	1	2085	2
PID_TGFBR_PATHWAY	1	0.949902	0	53	c2.cp.pid	up	1	2085	2
PID_THROMBIN_PAR1_PATHWAY	1	0.965498	0	37	c2.cp.pid	up	1	2085	2
PID_THROMBIN_PAR4_PATHWAY	1	0.989416	0	11	c2.cp.pid	up	1	2085	2
PID_TNF_PATHWAY	1	0.956994	0	45	c2.cp.pid	up	1	2085	2
PID_TXA2PATHWAY	1	0.960099	0	42	c2.cp.pid	up	1	2085	2
PID_UPA_UPAR_PATHWAY	1	0.97237	0	29	c2.cp.pid	up	1	2085	2
PID_VEGF_VEGFR_PATHWAY	1	0.992447	0	8	c2.cp.pid	up	1	2085	2
PID_VEGFR1_2_PATHWAY	1	0.941347	0	63	c2.cp.pid	up	1	2085	2
PID_VEGFR1_PATHWAY	1	0.978441	0	23	c2.cp.pid	up	1	2085	2
PID_WNT_NONCANONICAL_PATHWAY	1	0.969751	0	32	c2.cp.pid	up	1	2085	2
PID_WNT_SIGNALING_PATHWAY	1	0.978634	0	22	c2.cp.pid	up	1	2085	2
PID_FGF_PATHWAY	1	0.95947	0	43	c2.cp.pid	up	1	2085	2
PID_FOXM1_PATHWAY	1	0.964472	0	37	c2.cp.pid	up	1	2085	2
PID_HEDGEHOG_2PATHWAY	1	0.983125	0	18	c2.cp.pid	up	1	2085	2
PID_IL2_PI3K_PATHWAY	1	0.971422	0	30	c2.cp.pid	up	1	2085	2
PID_INTEGRIN1_PATHWAY	1	0.944453	0	60	c2.cp.pid	up	1	2085	2
PID_NFAT_3PATHWAY	1	0.952869	0	50	c2.cp.pid	up	1	2085	2
PID_RAC1_REG_PATHWAY	1	0.968322	0	34	c2.cp.pid	up	1	2085	2
PID_RB_1PATHWAY	1	0.945807	0	57	c2.cp.pid	up	1	2085	2
PID_TRAIL_PATHWAY	1	0.973219	0	28	c2.cp.pid	up	1	2085	2
PID_CD40_PATHWAY	1	0.974242	0	27	c2.cp.pid	up	1	2085	2
PID_CIRCADIAN_PATHWAY	1	0.986686	0	14	c2.cp.pid	up	1	2085	2
PID_A6B1_A6B4_INTEGRIN_PATHWAY	1	1	0	42	c2.cp.pid	down	1	2085	0
PID_AJDISS_2PATHWAY	1	1	0	45	c2.cp.pid	down	1	2085	0
PID_ALK1_PATHWAY	1	1	0	25	c2.cp.pid	down	1	2085	0
PID_ALK2_PATHWAY	1	1	0	9	c2.cp.pid	down	1	2085	0
PID_ALPHA_SYNUCLEIN_PATHWAY	1	1	0	25	c2.cp.pid	down	1	2085	0
PID_AMB2_NEUTROPHILS_PATHWAY	1	1	0	34	c2.cp.pid	down	1	2085	0
PID_ANGIOPOIETIN_RECEPTOR_PATHWAY	1	1	0	41	c2.cp.pid	down	1	2085	0
PID_ANTHRAX_PATHWAY	1	1	0	15	c2.cp.pid	down	1	2085	0
PID_AP1_PATHWAY	1	1	0	56	c2.cp.pid	down	1	2085	0
PID_AR_NONGENOMIC_PATHWAY	1	1	0	31	c2.cp.pid	down	1	2085	0
PID_AR_PATHWAY	1	1	0	57	c2.cp.pid	down	1	2085	0
PID_AR_TF_PATHWAY	1	1	0	48	c2.cp.pid	down	1	2085	0
PID_ARF_3PATHWAY	1	1	0	19	c2.cp.pid	down	1	2085	0
PID_ARF6_DOWNSTREAM_PATHWAY	1	1	0	15	c2.cp.pid	down	1	2085	0
PID_ARF6_PATHWAY	1	1	0	31	c2.cp.pid	down	1	2085	0
PID_ARF6_TRAFFICKING_PATHWAY	1	1	0	45	c2.cp.pid	down	1	2085	0
PID_ATF2_PATHWAY	1	1	0	50	c2.cp.pid	down	1	2085	0
PID_ATM_PATHWAY	1	1	0	33	c2.cp.pid	down	1	2085	0
PID_ATR_PATHWAY	1	1	0	38	c2.cp.pid	down	1	2085	0
PID_AURORA_A_PATHWAY	1	1	0	31	c2.cp.pid	down	1	2085	0
PID_AURORA_B_PATHWAY	1	1	0	38	c2.cp.pid	down	1	2085	0
PID_AVB3_INTEGRIN_PATHWAY	1	1	0	70	c2.cp.pid	down	1	2085	0
PID_AVB3_OPN_PATHWAY	1	1	0	29	c2.cp.pid	down	1	2085	0
PID_BARD1_PATHWAY	1	1	0	29	c2.cp.pid	down	1	2085	0
PID_BCR_5PATHWAY	1	1	0	54	c2.cp.pid	down	1	2085	0
PID_BETA_CATENIN_DEG_PATHWAY	1	1	0	16	c2.cp.pid	down	1	2085	0
PID_BETA_CATENIN_NUC_PATHWAY	1	1	0	66	c2.cp.pid	down	1	2085	0
PID_BMP_PATHWAY	1	1	0	36	c2.cp.pid	down	1	2085	0
PID_CASPASE_PATHWAY	1	1	0	46	c2.cp.pid	down	1	2085	0
PID_CD40_PATHWAY	1	1	0	27	c2.cp.pid	down	1	2085	0
PID_CD8_TCR_DOWNSTREAM_PATHWAY	1	1	0	34	c2.cp.pid	down	1	2085	0
PID_CD8_TCR_PATHWAY	1	1	0	34	c2.cp.pid	down	1	2085	0
PID_CDC42_PATHWAY	1	1	0	67	c2.cp.pid	down	1	2085	0
PID_CDC42_REG_PATHWAY	1	1	0	30	c2.cp.pid	down	1	2085	0
PID_CERAMIDE_PATHWAY	1	1	0	43	c2.cp.pid	down	1	2085	0
PID_CIRCADIAN_PATHWAY	1	1	0	14	c2.cp.pid	down	1	2085	0
PID_CMYB_PATHWAY	1	1	0	69	c2.cp.pid	down	1	2085	0
PID_CONE_PATHWAY	1	1	0	7	c2.cp.pid	down	1	2085	0
PID_CXCR3_PATHWAY	1	1	0	39	c2.cp.pid	down	1	2085	0
PID_CXCR4_PATHWAY	1	1	0	84	c2.cp.pid	down	1	2085	0
PID_DELTA_NP63_PATHWAY	1	1	0	42	c2.cp.pid	down	1	2085	0
PID_DNA_PK_PATHWAY	1	1	0	15	c2.cp.pid	down	1	2085	0
PID_E2F_PATHWAY	1	1	0	70	c2.cp.pid	down	1	2085	0
PID_ECADHERIN_KERATINOCYTE_PATHWAY	1	1	0	19	c2.cp.pid	down	1	2085	0
PID_ECADHERIN_NASCENT_AJ_PATHWAY	1	1	0	38	c2.cp.pid	down	1	2085	0
PID_ECADHERIN_STABILIZATION_PATHWAY	1	1	0	36	c2.cp.pid	down	1	2085	0
PID_ENDOTHELIN_PATHWAY	1	1	0	49	c2.cp.pid	down	1	2085	0
PID_EPHA_FWDPATHWAY	1	1	0	25	c2.cp.pid	down	1	2085	0
PID_EPHA2_FWD_PATHWAY	1	1	0	19	c2.cp.pid	down	1	2085	0
PID_EPHB_FWD_PATHWAY	1	1	0	39	c2.cp.pid	down	1	2085	0
PID_EPHRINB_REV_PATHWAY	1	1	0	24	c2.cp.pid	down	1	2085	0
PID_EPO_PATHWAY	1	1	0	30	c2.cp.pid	down	1	2085	0
PID_ER_NONGENOMIC_PATHWAY	1	1	0	37	c2.cp.pid	down	1	2085	0
PID_ERA_GENOMIC_PATHWAY	1	1	0	55	c2.cp.pid	down	1	2085	0
PID_ERB_GENOMIC_PATHWAY	1	1	0	13	c2.cp.pid	down	1	2085	0
PID_ERBB_NETWORK_PATHWAY	1	1	0	12	c2.cp.pid	down	1	2085	0
PID_ERBB1_DOWNSTREAM_PATHWAY	1	1	0	101	c2.cp.pid	down	1	2085	0
PID_ERBB1_INTERNALIZATION_PATHWAY	1	1	0	40	c2.cp.pid	down	1	2085	0
PID_ERBB1_RECEPTOR_PROXIMAL_PATHWAY	1	1	0	35	c2.cp.pid	down	1	2085	0
PID_ERBB2_ERBB3_PATHWAY	1	1	0	44	c2.cp.pid	down	1	2085	0
PID_ERBB4_PATHWAY	1	1	0	33	c2.cp.pid	down	1	2085	0
PID_FAK_PATHWAY	1	1	0	55	c2.cp.pid	down	1	2085	0
PID_FANCONI_PATHWAY	1	1	0	45	c2.cp.pid	down	1	2085	0
PID_FAS_PATHWAY	1	1	0	35	c2.cp.pid	down	1	2085	0
PID_FCER1_PATHWAY	1	1	0	48	c2.cp.pid	down	1	2085	0
PID_FGF_PATHWAY	1	1	0	43	c2.cp.pid	down	1	2085	0
PID_FOXM1_PATHWAY	1	1	0	37	c2.cp.pid	down	1	2085	0
PID_FOXO_PATHWAY	1	1	0	46	c2.cp.pid	down	1	2085	0
PID_FRA_PATHWAY	1	1	0	31	c2.cp.pid	down	1	2085	0
PID_GLYPICAN_1PATHWAY	1	1	0	21	c2.cp.pid	down	1	2085	0
PID_GMCSF_PATHWAY	1	1	0	28	c2.cp.pid	down	1	2085	0
PID_HDAC_CLASSI_PATHWAY	1	1	0	62	c2.cp.pid	down	1	2085	0
PID_HDAC_CLASSII_PATHWAY	1	1	0	33	c2.cp.pid	down	1	2085	0
PID_HDAC_CLASSIII_PATHWAY	1	1	0	24	c2.cp.pid	down	1	2085	0
PID_HEDGEHOG_2PATHWAY	1	1	0	18	c2.cp.pid	down	1	2085	0
PID_HEDGEHOG_GLI_PATHWAY	1	1	0	45	c2.cp.pid	down	1	2085	0
PID_HES_HEY_PATHWAY	1	1	0	41	c2.cp.pid	down	1	2085	0
PID_HIF1_TFPATHWAY	1	1	0	57	c2.cp.pid	down	1	2085	0
PID_HIF1A_PATHWAY	1	1	0	19	c2.cp.pid	down	1	2085	0
PID_HIF2PATHWAY	1	1	0	32	c2.cp.pid	down	1	2085	0
PID_HIV_NEF_PATHWAY	1	1	0	32	c2.cp.pid	down	1	2085	0
PID_HNF3A_PATHWAY	1	1	0	28	c2.cp.pid	down	1	2085	0
PID_HNF3B_PATHWAY	1	1	0	20	c2.cp.pid	down	1	2085	0
PID_IFNG_PATHWAY	1	1	0	39	c2.cp.pid	down	1	2085	0
PID_IGF1_PATHWAY	1	1	0	29	c2.cp.pid	down	1	2085	0
PID_IL1_PATHWAY	1	1	0	32	c2.cp.pid	down	1	2085	0
PID_IL12_2PATHWAY	1	1	0	37	c2.cp.pid	down	1	2085	0
PID_IL12_STAT4_PATHWAY	1	1	0	17	c2.cp.pid	down	1	2085	0
PID_IL2_1PATHWAY	1	1	0	46	c2.cp.pid	down	1	2085	0
PID_IL2_PI3K_PATHWAY	1	1	0	30	c2.cp.pid	down	1	2085	0
PID_IL2_STAT5_PATHWAY	1	1	0	22	c2.cp.pid	down	1	2085	0
PID_IL23_PATHWAY	1	1	0	21	c2.cp.pid	down	1	2085	0
PID_IL27_PATHWAY	1	1	0	18	c2.cp.pid	down	1	2085	0
PID_IL3_PATHWAY	1	1	0	21	c2.cp.pid	down	1	2085	0
PID_IL4_2PATHWAY	1	1	0	42	c2.cp.pid	down	1	2085	0
PID_IL5_PATHWAY	1	1	0	11	c2.cp.pid	down	1	2085	0
PID_IL6_7_PATHWAY	1	1	0	41	c2.cp.pid	down	1	2085	0
PID_IL8_CXCR1_PATHWAY	1	1	0	22	c2.cp.pid	down	1	2085	0
PID_IL8_CXCR2_PATHWAY	1	1	0	26	c2.cp.pid	down	1	2085	0
PID_ILK_PATHWAY	1	1	0	43	c2.cp.pid	down	1	2085	0
PID_INSULIN_GLUCOSE_PATHWAY	1	1	0	22	c2.cp.pid	down	1	2085	0
PID_INSULIN_PATHWAY	1	1	0	43	c2.cp.pid	down	1	2085	0
PID_INTEGRIN_A4B1_PATHWAY	1	1	0	31	c2.cp.pid	down	1	2085	0
PID_INTEGRIN_A9B1_PATHWAY	1	1	0	20	c2.cp.pid	down	1	2085	0
PID_INTEGRIN_CS_PATHWAY	1	1	0	23	c2.cp.pid	down	1	2085	0
PID_INTEGRIN1_PATHWAY	1	1	0	60	c2.cp.pid	down	1	2085	0
PID_INTEGRIN2_PATHWAY	1	1	0	18	c2.cp.pid	down	1	2085	0
PID_INTEGRIN3_PATHWAY	1	1	0	38	c2.cp.pid	down	1	2085	0
PID_INTEGRIN4_PATHWAY	1	1	0	11	c2.cp.pid	down	1	2085	0
PID_INTEGRIN5_PATHWAY	1	1	0	16	c2.cp.pid	down	1	2085	0
PID_KIT_PATHWAY	1	1	0	47	c2.cp.pid	down	1	2085	0
PID_LIS1_PATHWAY	1	1	0	25	c2.cp.pid	down	1	2085	0
PID_LKB1_PATHWAY	1	1	0	46	c2.cp.pid	down	1	2085	0
PID_LPA4_PATHWAY	1	1	0	11	c2.cp.pid	down	1	2085	0
PID_LYMPH_ANGIOGENESIS_PATHWAY	1	1	0	24	c2.cp.pid	down	1	2085	0
PID_LYSOPHOSPHOLIPID_PATHWAY	1	1	0	57	c2.cp.pid	down	1	2085	0
PID_MAPK_TRK_PATHWAY	1	1	0	33	c2.cp.pid	down	1	2085	0
PID_MET_PATHWAY	1	1	0	77	c2.cp.pid	down	1	2085	0
PID_MTOR_4PATHWAY	1	1	0	67	c2.cp.pid	down	1	2085	0
PID_MYC_ACTIV_PATHWAY	1	1	0	75	c2.cp.pid	down	1	2085	0
PID_MYC_PATHWAY	1	1	0	25	c2.cp.pid	down	1	2085	0
PID_MYC_REPRESS_PATHWAY	1	1	0	58	c2.cp.pid	down	1	2085	0
PID_NCADHERIN_PATHWAY	1	1	0	29	c2.cp.pid	down	1	2085	0
PID_NECTIN_PATHWAY	1	1	0	29	c2.cp.pid	down	1	2085	0
PID_NEPHRIN_NEPH1_PATHWAY	1	1	0	28	c2.cp.pid	down	1	2085	0
PID_NETRIN_PATHWAY	1	1	0	30	c2.cp.pid	down	1	2085	0
PID_NFAT_3PATHWAY	1	1	0	50	c2.cp.pid	down	1	2085	0
PID_NFAT_TFPATHWAY	1	1	0	30	c2.cp.pid	down	1	2085	0
PID_NFKAPPAB_ATYPICAL_PATHWAY	1	1	0	14	c2.cp.pid	down	1	2085	0
PID_NFKAPPAB_CANONICAL_PATHWAY	1	1	0	21	c2.cp.pid	down	1	2085	0
PID_NOTCH_PATHWAY	1	1	0	52	c2.cp.pid	down	1	2085	0
PID_P38_ALPHA_BETA_DOWNSTREAM_PATHWAY	1	1	0	34	c2.cp.pid	down	1	2085	0
PID_P38_ALPHA_BETA_PATHWAY	1	1	0	27	c2.cp.pid	down	1	2085	0
PID_P38_GAMMA_DELTA_PATHWAY	1	1	0	11	c2.cp.pid	down	1	2085	0
PID_P38_MK2_PATHWAY	1	1	0	19	c2.cp.pid	down	1	2085	0
PID_P38_MKK3_6PATHWAY	1	1	0	26	c2.cp.pid	down	1	2085	0
PID_P53_DOWNSTREAM_PATHWAY	1	1	0	124	c2.cp.pid	down	1	2085	0
PID_P53_REGULATION_PATHWAY	1	1	0	58	c2.cp.pid	down	1	2085	0
PID_P73PATHWAY	1	1	0	72	c2.cp.pid	down	1	2085	0
PID_P75_NTR_PATHWAY	1	1	0	62	c2.cp.pid	down	1	2085	0
PID_PDGFRA_PATHWAY	1	1	0	21	c2.cp.pid	down	1	2085	0
PID_PDGFRB_PATHWAY	1	1	0	119	c2.cp.pid	down	1	2085	0
PID_PI3K_PLC_TRK_PATHWAY	1	1	0	34	c2.cp.pid	down	1	2085	0
PID_PI3KCI_AKT_PATHWAY	1	1	0	34	c2.cp.pid	down	1	2085	0
PID_PI3KCI_PATHWAY	1	1	0	38	c2.cp.pid	down	1	2085	0
PID_PLK1_PATHWAY	1	1	0	45	c2.cp.pid	down	1	2085	0
PID_PRL_SIGNALING_EVENTS_PATHWAY	1	1	0	23	c2.cp.pid	down	1	2085	0
PID_PS1_PATHWAY	1	1	0	42	c2.cp.pid	down	1	2085	0
PID_PTP1B_PATHWAY	1	1	0	44	c2.cp.pid	down	1	2085	0
PID_RAC1_PATHWAY	1	1	0	49	c2.cp.pid	down	1	2085	0
PID_RAC1_REG_PATHWAY	1	1	0	34	c2.cp.pid	down	1	2085	0
PID_RANBP2_PATHWAY	1	1	0	11	c2.cp.pid	down	1	2085	0
PID_RAS_PATHWAY	1	1	0	24	c2.cp.pid	down	1	2085	0
PID_RB_1PATHWAY	1	1	0	57	c2.cp.pid	down	1	2085	0
PID_REELIN_PATHWAY	1	1	0	25	c2.cp.pid	down	1	2085	0
PID_REG_GR_PATHWAY	1	1	0	60	c2.cp.pid	down	1	2085	0
PID_RET_PATHWAY	1	1	0	36	c2.cp.pid	down	1	2085	0
PID_RETINOIC_ACID_PATHWAY	1	1	0	30	c2.cp.pid	down	1	2085	0
PID_RHOA_PATHWAY	1	1	0	40	c2.cp.pid	down	1	2085	0
PID_RHOA_REG_PATHWAY	1	1	0	41	c2.cp.pid	down	1	2085	0
PID_RHODOPSIN_PATHWAY	1	1	0	8	c2.cp.pid	down	1	2085	0
PID_RXR_VDR_PATHWAY	1	1	0	24	c2.cp.pid	down	1	2085	0
PID_S1P_META_PATHWAY	1	1	0	18	c2.cp.pid	down	1	2085	0
PID_S1P_S1P1_PATHWAY	1	1	0	20	c2.cp.pid	down	1	2085	0
PID_S1P_S1P2_PATHWAY	1	1	0	22	c2.cp.pid	down	1	2085	0
PID_S1P_S1P3_PATHWAY	1	1	0	26	c2.cp.pid	down	1	2085	0
PID_S1P_S1P4_PATHWAY	1	1	0	12	c2.cp.pid	down	1	2085	0
PID_SHP2_PATHWAY	1	1	0	48	c2.cp.pid	down	1	2085	0
PID_SMAD2_3NUCLEAR_PATHWAY	1	1	0	74	c2.cp.pid	down	1	2085	0
PID_SMAD2_3PATHWAY	1	1	0	16	c2.cp.pid	down	1	2085	0
PID_SYNDECAN_1_PATHWAY	1	1	0	43	c2.cp.pid	down	1	2085	0
PID_SYNDECAN_2_PATHWAY	1	1	0	30	c2.cp.pid	down	1	2085	0
PID_SYNDECAN_3_PATHWAY	1	1	0	14	c2.cp.pid	down	1	2085	0
PID_SYNDECAN_4_PATHWAY	1	1	0	26	c2.cp.pid	down	1	2085	0
PID_TAP63_PATHWAY	1	1	0	49	c2.cp.pid	down	1	2085	0
PID_TCPTP_PATHWAY	1	1	0	41	c2.cp.pid	down	1	2085	0
PID_TCR_CALCIUM_PATHWAY	1	1	0	19	c2.cp.pid	down	1	2085	0
PID_TCR_JNK_PATHWAY	1	1	0	11	c2.cp.pid	down	1	2085	0
PID_TCR_PATHWAY	1	1	0	44	c2.cp.pid	down	1	2085	0
PID_TCR_RAS_PATHWAY	1	1	0	12	c2.cp.pid	down	1	2085	0
PID_TELOMERASE_PATHWAY	1	1	0	64	c2.cp.pid	down	1	2085	0
PID_TGFBR_PATHWAY	1	1	0	53	c2.cp.pid	down	1	2085	0
PID_THROMBIN_PAR1_PATHWAY	1	1	0	37	c2.cp.pid	down	1	2085	0
PID_THROMBIN_PAR4_PATHWAY	1	1	0	11	c2.cp.pid	down	1	2085	0
PID_TNF_PATHWAY	1	1	0	45	c2.cp.pid	down	1	2085	0
PID_TOLL_ENDOGENOUS_PATHWAY	1	1	0	20	c2.cp.pid	down	1	2085	0
PID_TRAIL_PATHWAY	1	1	0	28	c2.cp.pid	down	1	2085	0
PID_TRKR_PATHWAY	1	1	0	56	c2.cp.pid	down	1	2085	0
PID_TXA2PATHWAY	1	1	0	42	c2.cp.pid	down	1	2085	0
PID_UPA_UPAR_PATHWAY	1	1	0	29	c2.cp.pid	down	1	2085	0
PID_VEGF_VEGFR_PATHWAY	1	1	0	8	c2.cp.pid	down	1	2085	0
PID_VEGFR1_2_PATHWAY	1	1	0	63	c2.cp.pid	down	1	2085	0
PID_VEGFR1_PATHWAY	1	1	0	23	c2.cp.pid	down	1	2085	0
PID_WNT_CANONICAL_PATHWAY	1	1	0	17	c2.cp.pid	down	1	2085	0
PID_WNT_NONCANONICAL_PATHWAY	1	1	0	32	c2.cp.pid	down	1	2085	0
PID_WNT_SIGNALING_PATHWAY	1	1	0	22	c2.cp.pid	down	1	2085	0
REACTOME_NGF_STIMULATED_TRANSCRIPTION	5.86257e-05	1	2	36	c2.cp.reactome	up	0.0954426	8124	3	FOSB,ARC
REACTOME_NUCLEAR_EVENTS_KINASE_AND_TRANSCRIPTION_FACTOR_ACTIVATION	0.000150668	1	2	58	c2.cp.reactome	up	0.122644	8124	3	FOSB,ARC
REACTOME_SIGNALING_BY_NTRKS	0.000668556	0.999997	2	123	c2.cp.reactome	up	0.362803	8124	3	FOSB,ARC
REACTOME_EPITHELIAL_MESENCHYMAL_TRANSITION_EMT_DURING_GASTRULATION	0.0014812	0.999999	1	4	c2.cp.reactome	up	0.602848	8124	3	SNAI1
REACTOME_REGULATION_OF_CDH11_GENE_TRANSCRIPTION	0.00288513	0.999998	1	8	c2.cp.reactome	up	0.939398	8124	3	SNAI1
REACTOME_SIGNALING_BY_RECEPTOR_TYROSINE_KINASES	0.00833666	0.999846	2	441	c2.cp.reactome	up	1	8124	3	FOSB,ARC
REACTOME_REGULATION_OF_HOMOTYPIC_CELL_CELL_ADHESION	0.00959069	0.99997	1	27	c2.cp.reactome	up	1	8124	3	SNAI1
REACTOME_ADHERENS_JUNCTIONS_INTERACTIONS	0.0157786	0.999918	1	44	c2.cp.reactome	up	1	8124	3
REACTOME_REGULATION_OF_PTEN_GENE_TRANSCRIPTION	0.0219543	0.99984	1	60	c2.cp.reactome	up	1	8124	3
REACTOME_CELL_CELL_JUNCTION_ORGANIZATION	0.0223921	0.999834	1	62	c2.cp.reactome	up	1	8124	3
REACTOME_ESTROGEN_DEPENDENT_GENE_EXPRESSION	0.0300006	0.9997	1	83	c2.cp.reactome	up	1	8124	3
REACTOME_CELL_JUNCTION_ORGANIZATION	0.0316275	0.999666	1	88	c2.cp.reactome	up	1	8124	3
REACTOME_GASTRULATION	0.032678	0.999643	1	89	c2.cp.reactome	up	1	8124	3
REACTOME_CELL_CELL_COMMUNICATION	0.0414523	0.999421	1	116	c2.cp.reactome	up	1	8124	3
REACTOME_PTEN_REGULATION	0.048829	0.999193	1	135	c2.cp.reactome	up	1	8124	3
REACTOME_ESR_MEDIATED_SIGNALING	0.0519619	0.999085	1	145	c2.cp.reactome	up	1	8124	3
REACTOME_SIGNALING_BY_NUCLEAR_RECEPTORS	0.0721993	0.998213	1	202	c2.cp.reactome	up	1	8124	3
REACTOME_INTRACELLULAR_SIGNALING_BY_SECOND_MESSENGERS	0.0942713	0.996918	1	266	c2.cp.reactome	up	1	8124	3
REACTOME_CIRCADIAN_CLOCK	1	0.976247	0	66	c2.cp.reactome	up	1	8124	3
REACTOME_CREB1_PHOSPHORYLATION_THROUGH_NMDA_RECEPTOR_MEDIATED_ACTIVATION_OF_RAS_SIGNALING	1	0.990695	0	26	c2.cp.reactome	up	1	8124	3
REACTOME_DISEASES_OF_METABOLISM	1	0.929267	0	197	c2.cp.reactome	up	1	8124	3
REACTOME_EGR2_AND_SOX10_MEDIATED_INITIATION_OF_SCHWANN_CELL_MYELINATION	1	0.991029	0	25	c2.cp.reactome	up	1	8124	3
REACTOME_FCGR_ACTIVATION	1	0.998143	0	5	c2.cp.reactome	up	1	8124	3
REACTOME_LRR_FLII_INTERACTING_PROTEIN_1_LRRFIP1_ACTIVATES_TYPE_I_IFN_PRODUCTION	1	0.99827	0	5	c2.cp.reactome	up	1	8124	3
REACTOME_MISMATCH_REPAIR	1	0.994426	0	15	c2.cp.reactome	up	1	8124	3
REACTOME_MITOTIC_SPINDLE_CHECKPOINT	1	0.959886	0	110	c2.cp.reactome	up	1	8124	3
REACTOME_NCAM1_INTERACTIONS	1	0.988626	0	32	c2.cp.reactome	up	1	8124	3
REACTOME_NON_INTEGRIN_MEMBRANE_ECM_INTERACTIONS	1	0.98085	0	54	c2.cp.reactome	up	1	8124	3
REACTOME_NONHOMOLOGOUS_END_JOINING_NHEJ	1	0.987722	0	34	c2.cp.reactome	up	1	8124	3
REACTOME_NOREPINEPHRINE_NEUROTRANSMITTER_RELEASE_CYCLE	1	0.994911	0	14	c2.cp.reactome	up	1	8124	3
REACTOME_PHASE_1_INACTIVATION_OF_FAST_NA_CHANNELS	1	0.998517	0	4	c2.cp.reactome	up	1	8124	3
REACTOME_PI_3K_CASCADE_FGFR3	1	0.995971	0	11	c2.cp.reactome	up	1	8124	3
REACTOME_PROCESSING_AND_ACTIVATION_OF_SUMO	1	0.996259	0	10	c2.cp.reactome	up	1	8124	3
REACTOME_REGULATION_OF_NFE2L2_GENE_EXPRESSION	1	0.997117	0	8	c2.cp.reactome	up	1	8124	3
REACTOME_REGULATION_OF_TP53_ACTIVITY_THROUGH_PHOSPHORYLATION	1	0.966733	0	91	c2.cp.reactome	up	1	8124	3
REACTOME_S_PHASE	1	0.941132	0	161	c2.cp.reactome	up	1	8124	3
REACTOME_SIGNALING_BY_FGFR4	1	0.988659	0	31	c2.cp.reactome	up	1	8124	3
REACTOME_SIGNALING_BY_INSULIN_RECEPTOR	1	0.977728	0	61	c2.cp.reactome	up	1	8124	3
REACTOME_SYNTHESIS_OF_5_EICOSATETRAENOIC_ACIDS	1	0.998046	0	5	c2.cp.reactome	up	1	8124	3
REACTOME_SYNTHESIS_OF_PE	1	0.99561	0	12	c2.cp.reactome	up	1	8124	3
REACTOME_TNFR2_NON_CANONICAL_NF_KB_PATHWAY	1	0.969427	0	82	c2.cp.reactome	up	1	8124	3
REACTOME_TP53_REGULATES_TRANSCRIPTION_OF_DEATH_RECEPTORS_AND_LIGANDS	1	0.995523	0	12	c2.cp.reactome	up	1	8124	3
REACTOME_ACTIVATED_NOTCH1_TRANSMITS_SIGNAL_TO_THE_NUCLEUS	1	0.989769	0	28	c2.cp.reactome	up	1	8124	3
REACTOME_ADRENOCEPTORS	1	0.998104	0	5	c2.cp.reactome	up	1	8124	3
REACTOME_ANCHORING_FIBRIL_FORMATION	1	0.995099	0	14	c2.cp.reactome	up	1	8124	3
REACTOME_ANDROGEN_BIOSYNTHESIS	1	0.998491	0	4	c2.cp.reactome	up	1	8124	3
REACTOME_APOPTOTIC_EXECUTION_PHASE	1	0.985715	0	40	c2.cp.reactome	up	1	8124	3
REACTOME_ARACHIDONATE_PRODUCTION_FROM_DAG	1	0.998164	0	5	c2.cp.reactome	up	1	8124	3
REACTOME_BASIGIN_INTERACTIONS	1	0.992603	0	20	c2.cp.reactome	up	1	8124	3
REACTOME_BETA_OXIDATION_OF_PRISTANOYL_COA	1	0.997049	0	8	c2.cp.reactome	up	1	8124	3
REACTOME_BINDING_AND_UPTAKE_OF_LIGANDS_BY_SCAVENGER_RECEPTORS	1	0.989827	0	28	c2.cp.reactome	up	1	8124	3
REACTOME_BRANCHED_CHAIN_AMINO_ACID_CATABOLISM	1	0.992205	0	21	c2.cp.reactome	up	1	8124	3
REACTOME_BUTYROPHILIN_BTN_FAMILY_INTERACTIONS	1	0.997407	0	7	c2.cp.reactome	up	1	8124	3
REACTOME_CALNEXIN_CALRETICULIN_CYCLE	1	0.990719	0	25	c2.cp.reactome	up	1	8124	3
REACTOME_CARGO_RECOGNITION_FOR_CLATHRIN_MEDIATED_ENDOCYTOSIS	1	0.968147	0	88	c2.cp.reactome	up	1	8124	3
REACTOME_CHROMOSOME_MAINTENANCE	1	0.966202	0	91	c2.cp.reactome	up	1	8124	3
REACTOME_CHYLOMICRON_CLEARANCE	1	0.99817	0	5	c2.cp.reactome	up	1	8124	3
REACTOME_CILIUM_ASSEMBLY	1	0.93585	0	179	c2.cp.reactome	up	1	8124	3
REACTOME_CLASS_I_PEROXISOMAL_MEMBRANE_PROTEIN_IMPORT	1	0.992565	0	20	c2.cp.reactome	up	1	8124	3
REACTOME_COENZYME_A_BIOSYNTHESIS	1	0.997412	0	7	c2.cp.reactome	up	1	8124	3
REACTOME_CONSTITUTIVE_SIGNALING_BY_LIGAND_RESPONSIVE_EGFR_CANCER_VARIANTS	1	0.993057	0	19	c2.cp.reactome	up	1	8124	3
REACTOME_COOPERATION_OF_PDCL_PHLP1_AND_TRIC_CCT_IN_G_PROTEIN_BETA_FOLDING	1	0.988864	0	30	c2.cp.reactome	up	1	8124	3
REACTOME_COPI_INDEPENDENT_GOLGI_TO_ER_RETROGRADE_TRAFFIC	1	0.984949	0	41	c2.cp.reactome	up	1	8124	3
REACTOME_COPII_MEDIATED_VESICLE_TRANSPORT	1	0.976595	0	64	c2.cp.reactome	up	1	8124	3
REACTOME_CREATINE_METABOLISM	1	0.997746	0	6	c2.cp.reactome	up	1	8124	3
REACTOME_CRISTAE_FORMATION	1	0.988247	0	31	c2.cp.reactome	up	1	8124	3
REACTOME_CRMPS_IN_SEMA3A_SIGNALING	1	0.994938	0	14	c2.cp.reactome	up	1	8124	3
REACTOME_CROSS_PRESENTATION_OF_PARTICULATE_EXOGENOUS_ANTIGENS_PHAGOSOMES	1	0.998165	0	5	c2.cp.reactome	up	1	8124	3
REACTOME_DEFECTIVE_B4GALT7_CAUSES_EDS_PROGEROID_TYPE	1	0.994202	0	16	c2.cp.reactome	up	1	8124	3
REACTOME_DEFECTIVE_C1GALT1C1_CAUSES_TNPS	1	0.997142	0	8	c2.cp.reactome	up	1	8124	3
REACTOME_DEFECTIVE_CHST14_CAUSES_EDS_MUSCULOCONTRACTURAL_TYPE	1	0.997849	0	6	c2.cp.reactome	up	1	8124	3
REACTOME_DEGRADATION_OF_GLI1_BY_THE_PROTEASOME	1	0.97882	0	57	c2.cp.reactome	up	1	8124	3
REACTOME_DISEASES_OF_MITOTIC_CELL_CYCLE	1	0.985951	0	38	c2.cp.reactome	up	1	8124	3
REACTOME_DNA_METHYLATION	1	0.99856	0	4	c2.cp.reactome	up	1	8124	3
REACTOME_DNA_REPLICATION_PRE_INITIATION	1	0.962979	0	100	c2.cp.reactome	up	1	8124	3
REACTOME_DNA_STRAND_ELONGATION	1	0.988016	0	32	c2.cp.reactome	up	1	8124	3
REACTOME_DOPAMINE_NEUROTRANSMITTER_RELEASE_CYCLE	1	0.993129	0	19	c2.cp.reactome	up	1	8124	3
REACTOME_DRUG_MEDIATED_INHIBITION_OF_CDK4_CDK6_ACTIVITY	1	0.998168	0	5	c2.cp.reactome	up	1	8124	3
REACTOME_FC_EPSILON_RECEPTOR_FCERI_SIGNALING	1	0.957724	0	116	c2.cp.reactome	up	1	8124	3
REACTOME_FERTILIZATION	1	0.995099	0	13	c2.cp.reactome	up	1	8124	3
REACTOME_FGFR1_LIGAND_BINDING_AND_ACTIVATION	1	0.99744	0	7	c2.cp.reactome	up	1	8124	3
REACTOME_FORMATION_OF_THE_CORNIFIED_ENVELOPE	1	0.988418	0	31	c2.cp.reactome	up	1	8124	3
REACTOME_G_ALPHA_S_SIGNALLING_EVENTS	1	0.971824	0	77	c2.cp.reactome	up	1	8124	3
REACTOME_G_PROTEIN_MEDIATED_EVENTS	1	0.984238	0	44	c2.cp.reactome	up	1	8124	3
REACTOME_G2_PHASE	1	0.998103	0	5	c2.cp.reactome	up	1	8124	3
REACTOME_GAP_FILLING_DNA_REPAIR_SYNTHESIS_AND_LIGATION_IN_GG_NER	1	0.990654	0	25	c2.cp.reactome	up	1	8124	3
REACTOME_GLUCAGON_LIKE_PEPTIDE_1_GLP1_REGULATES_INSULIN_SECRETION	1	0.988753	0	31	c2.cp.reactome	up	1	8124	3
REACTOME_GLUCAGON_SIGNALING_IN_METABOLIC_REGULATION	1	0.991881	0	22	c2.cp.reactome	up	1	8124	3
REACTOME_GLUCONEOGENESIS	1	0.989865	0	27	c2.cp.reactome	up	1	8124	3
REACTOME_GOLGI_CISTERNAE_PERICENTRIOLAR_STACK_REORGANIZATION	1	0.994773	0	14	c2.cp.reactome	up	1	8124	3
REACTOME_HCMV_INFECTION	1	0.967947	0	88	c2.cp.reactome	up	1	8124	3
REACTOME_HDR_THROUGH_HOMOLOGOUS_RECOMBINATION_HRR	1	0.975454	0	67	c2.cp.reactome	up	1	8124	3
REACTOME_HDR_THROUGH_SINGLE_STRAND_ANNEALING_SSA	1	0.986413	0	37	c2.cp.reactome	up	1	8124	3
REACTOME_HOMOLOGY_DIRECTED_REPAIR	1	0.962488	0	103	c2.cp.reactome	up	1	8124	3
REACTOME_INCRETIN_SYNTHESIS_SECRETION_AND_INACTIVATION	1	0.995204	0	13	c2.cp.reactome	up	1	8124	3
REACTOME_INITIATION_OF_NUCLEAR_ENVELOPE_NE_REFORMATION	1	0.992957	0	19	c2.cp.reactome	up	1	8124	3
REACTOME_INTERACTION_BETWEEN_L1_AND_ANKYRINS	1	0.991075	0	26	c2.cp.reactome	up	1	8124	3
REACTOME_INTERACTIONS_OF_REV_WITH_HOST_CELLULAR_PROTEINS	1	0.986969	0	36	c2.cp.reactome	up	1	8124	3
REACTOME_INTERLEUKIN_21_SIGNALING	1	0.996695	0	9	c2.cp.reactome	up	1	8124	3
REACTOME_INTERLEUKIN_37_SIGNALING	1	0.994212	0	16	c2.cp.reactome	up	1	8124	3
REACTOME_INTRA_GOLGI_TRAFFIC	1	0.985497	0	40	c2.cp.reactome	up	1	8124	3
REACTOME_INWARDLY_RECTIFYING_K_CHANNELS	1	0.992641	0	20	c2.cp.reactome	up	1	8124	3
REACTOME_IRAK2_MEDIATED_ACTIVATION_OF_TAK1_COMPLEX	1	0.996293	0	10	c2.cp.reactome	up	1	8124	3
REACTOME_KERATINIZATION	1	0.987621	0	33	c2.cp.reactome	up	1	8124	3
REACTOME_LIPOPHAGY	1	0.996696	0	9	c2.cp.reactome	up	1	8124	3
REACTOME_MASTL_FACILITATES_MITOTIC_PROGRESSION	1	0.996281	0	10	c2.cp.reactome	up	1	8124	3
REACTOME_MATURATION_OF_SARS_COV_1_NUCLEOPROTEIN	1	0.99599	0	11	c2.cp.reactome	up	1	8124	3
REACTOME_MEIOSIS	1	0.982255	0	49	c2.cp.reactome	up	1	8124	3
REACTOME_METABOLISM_OF_FOLATE_AND_PTERINES	1	0.994536	0	15	c2.cp.reactome	up	1	8124	3
REACTOME_METABOLISM_OF_STEROID_HORMONES	1	0.992099	0	21	c2.cp.reactome	up	1	8124	3
REACTOME_MISCELLANEOUS_TRANSPORT_AND_BINDING_EVENTS	1	0.992277	0	21	c2.cp.reactome	up	1	8124	3
REACTOME_MITOCHONDRIAL_CALCIUM_ION_TRANSPORT	1	0.991811	0	22	c2.cp.reactome	up	1	8124	3
REACTOME_MTORC1_MEDIATED_SIGNALLING	1	0.991081	0	24	c2.cp.reactome	up	1	8124	3
REACTOME_NFE2L2_REGULATING_ER_STRESS_ASSOCIATED_GENES	1	0.998196	0	5	c2.cp.reactome	up	1	8124	3
REACTOME_NFE2L2_REGULATING_MDR_ASSOCIATED_ENZYMES	1	0.997118	0	8	c2.cp.reactome	up	1	8124	3
REACTOME_NOTCH_HLH_TRANSCRIPTION_PATHWAY	1	0.990115	0	28	c2.cp.reactome	up	1	8124	3
REACTOME_NRAGE_SIGNALS_DEATH_THROUGH_JNK	1	0.981878	0	51	c2.cp.reactome	up	1	8124	3
REACTOME_NRCAM_INTERACTIONS	1	0.997916	0	6	c2.cp.reactome	up	1	8124	3
REACTOME_NUCLEAR_ENVELOPE_NE_REASSEMBLY	1	0.976116	0	65	c2.cp.reactome	up	1	8124	3
REACTOME_NUCLEOTIDE_EXCISION_REPAIR	1	0.959563	0	110	c2.cp.reactome	up	1	8124	3
REACTOME_PECAM1_INTERACTIONS	1	0.995974	0	11	c2.cp.reactome	up	1	8124	3
REACTOME_PEPTIDE_HORMONE_METABOLISM	1	0.980413	0	53	c2.cp.reactome	up	1	8124	3
REACTOME_PERK_REGULATES_GENE_EXPRESSION	1	0.988396	0	31	c2.cp.reactome	up	1	8124	3
REACTOME_PEXOPHAGY	1	0.995955	0	11	c2.cp.reactome	up	1	8124	3
REACTOME_PHASE_2_PLATEAU_PHASE	1	0.997115	0	8	c2.cp.reactome	up	1	8124	3
REACTOME_PHOSPHOLIPID_METABOLISM	1	0.938104	0	173	c2.cp.reactome	up	1	8124	3
REACTOME_PKA_MEDIATED_PHOSPHORYLATION_OF_KEY_METABOLIC_FACTORS	1	0.998499	0	4	c2.cp.reactome	up	1	8124	3
REACTOME_POSITIVE_EPIGENETIC_REGULATION_OF_RRNA_EXPRESSION	1	0.984367	0	43	c2.cp.reactome	up	1	8124	3
REACTOME_POST_CHAPERONIN_TUBULIN_FOLDING_PATHWAY	1	0.994375	0	15	c2.cp.reactome	up	1	8124	3
REACTOME_PRC2_METHYLATES_HISTONES_AND_DNA	1	0.99525	0	13	c2.cp.reactome	up	1	8124	3
REACTOME_PROCESSING_OF_CAPPED_INTRON_CONTAINING_PRE_MRNA	1	0.900519	0	277	c2.cp.reactome	up	1	8124	3
REACTOME_PROLACTIN_RECEPTOR_SIGNALING	1	0.995987	0	11	c2.cp.reactome	up	1	8124	3
REACTOME_PROSTANOID_LIGAND_RECEPTORS	1	0.997332	0	7	c2.cp.reactome	up	1	8124	3
REACTOME_PROTEIN_FOLDING	1	0.970796	0	79	c2.cp.reactome	up	1	8124	3
REACTOME_PURINE_RIBONUCLEOSIDE_MONOPHOSPHATE_BIOSYNTHESIS	1	0.996674	0	9	c2.cp.reactome	up	1	8124	3
REACTOME_PURINERGIC_SIGNALING_IN_LEISHMANIASIS_INFECTION	1	0.99111	0	24	c2.cp.reactome	up	1	8124	3
REACTOME_PYRIMIDINE_CATABOLISM	1	0.997351	0	7	c2.cp.reactome	up	1	8124	3
REACTOME_RAB_GEFS_EXCHANGE_GTP_FOR_GDP_ON_RABS	1	0.968819	0	86	c2.cp.reactome	up	1	8124	3
REACTOME_RAC1_GTPASE_CYCLE	1	0.943611	0	160	c2.cp.reactome	up	1	8124	3
REACTOME_RAF_ACTIVATION	1	0.987967	0	33	c2.cp.reactome	up	1	8124	3
REACTOME_RAP1_SIGNALLING	1	0.995322	0	13	c2.cp.reactome	up	1	8124	3
REACTOME_RECOGNITION_OF_DNA_DAMAGE_BY_PCNA_CONTAINING_REPLICATION_COMPLEX	1	0.988801	0	30	c2.cp.reactome	up	1	8124	3
REACTOME_RECRUITMENT_OF_MITOTIC_CENTROSOME_PROTEINS_AND_COMPLEXES	1	0.971386	0	79	c2.cp.reactome	up	1	8124	3
REACTOME_REGULATION_OF_BACH1_ACTIVITY	1	0.995917	0	11	c2.cp.reactome	up	1	8124	3
REACTOME_REGULATION_OF_NPAS4_GENE_EXPRESSION	1	0.995819	0	12	c2.cp.reactome	up	1	8124	3
REACTOME_REGULATION_OF_RUNX3_EXPRESSION_AND_ACTIVITY	1	0.97952	0	55	c2.cp.reactome	up	1	8124	3
REACTOME_RHO_GTPASE_CYCLE	1	0.860828	0	404	c2.cp.reactome	up	1	8124	3
REACTOME_RHO_GTPASES_ACTIVATE_IQGAPS	1	0.992295	0	21	c2.cp.reactome	up	1	8124	3
REACTOME_RHOBTB1_GTPASE_CYCLE	1	0.99171	0	23	c2.cp.reactome	up	1	8124	3
REACTOME_RHOC_GTPASE_CYCLE	1	0.973936	0	73	c2.cp.reactome	up	1	8124	3
REACTOME_RMTS_METHYLATE_HISTONE_ARGININES	1	0.98958	0	29	c2.cp.reactome	up	1	8124	3
REACTOME_RNA_POLYMERASE_II_PRE_TRANSCRIPTION_EVENTS	1	0.971055	0	78	c2.cp.reactome	up	1	8124	3
REACTOME_RND1_GTPASE_CYCLE	1	0.9861	0	39	c2.cp.reactome	up	1	8124	3
REACTOME_RND2_GTPASE_CYCLE	1	0.985612	0	40	c2.cp.reactome	up	1	8124	3
REACTOME_RSK_ACTIVATION	1	0.997493	0	7	c2.cp.reactome	up	1	8124	3
REACTOME_SARS_COV_1_INFECTION	1	0.952306	0	130	c2.cp.reactome	up	1	8124	3
REACTOME_SARS_COV_2_ACTIVATES_MODULATES_INNATE_AND_ADAPTIVE_IMMUNE_RESPONSES	1	0.963313	0	101	c2.cp.reactome	up	1	8124	3
REACTOME_SCAVENGING_OF_HEME_FROM_PLASMA	1	0.998926	0	3	c2.cp.reactome	up	1	8124	3
REACTOME_SELECTIVE_AUTOPHAGY	1	0.974601	0	69	c2.cp.reactome	up	1	8124	3
REACTOME_SEMA3A_PAK_DEPENDENT_AXON_REPULSION	1	0.994931	0	14	c2.cp.reactome	up	1	8124	3
REACTOME_SIGNALING_BY_ERBB4	1	0.983267	0	46	c2.cp.reactome	up	1	8124	3
REACTOME_SIGNALING_BY_FGFR1	1	0.985447	0	40	c2.cp.reactome	up	1	8124	3
REACTOME_SIGNALING_BY_FGFR2_IIIA_TM	1	0.993189	0	18	c2.cp.reactome	up	1	8124	3
REACTOME_SIGNALING_BY_FGFR4_IN_DISEASE	1	0.996002	0	11	c2.cp.reactome	up	1	8124	3
REACTOME_SIGNALING_BY_GPCR	1	0.86963	0	369	c2.cp.reactome	up	1	8124	3
REACTOME_SIGNALING_BY_KIT_IN_DISEASE	1	0.99339	0	18	c2.cp.reactome	up	1	8124	3
REACTOME_SIGNALING_BY_MEMBRANE_TETHERED_FUSIONS_OF_PDGFRA_OR_PDGFRB	1	0.998572	0	4	c2.cp.reactome	up	1	8124	3
REACTOME_SIGNALING_BY_NOTCH1_PEST_DOMAIN_MUTANTS_IN_CANCER	1	0.979831	0	56	c2.cp.reactome	up	1	8124	3
REACTOME_SIGNALING_BY_NOTCH3	1	0.984006	0	44	c2.cp.reactome	up	1	8124	3
REACTOME_SIGNALING_BY_TGF_BETA_RECEPTOR_COMPLEX	1	0.966741	0	92	c2.cp.reactome	up	1	8124	3
REACTOME_SMOOTH_MUSCLE_CONTRACTION	1	0.986692	0	37	c2.cp.reactome	up	1	8124	3
REACTOME_SOMITOGENESIS	1	0.980241	0	53	c2.cp.reactome	up	1	8124	3
REACTOME_SRP_DEPENDENT_COTRANSLATIONAL_PROTEIN_TARGETING_TO_MEMBRANE	1	0.958441	0	111	c2.cp.reactome	up	1	8124	3
REACTOME_SUPPRESSION_OF_APOPTOSIS	1	0.997865	0	6	c2.cp.reactome	up	1	8124	3
REACTOME_SYNTHESIS_OF_PIPS_AT_THE_GOLGI_MEMBRANE	1	0.99454	0	15	c2.cp.reactome	up	1	8124	3
REACTOME_TELOMERE_C_STRAND_LAGGING_STRAND_SYNTHESIS	1	0.987677	0	33	c2.cp.reactome	up	1	8124	3
REACTOME_TERMINATION_OF_O_GLYCAN_BIOSYNTHESIS	1	0.995377	0	13	c2.cp.reactome	up	1	8124	3
REACTOME_THROMBIN_SIGNALLING_THROUGH_PROTEINASE_ACTIVATED_RECEPTORS_PARS	1	0.991097	0	24	c2.cp.reactome	up	1	8124	3
REACTOME_THROMBOXANE_SIGNALLING_THROUGH_TP_RECEPTOR	1	0.993265	0	18	c2.cp.reactome	up	1	8124	3
REACTOME_TLR3_MEDIATED_TICAM1_DEPENDENT_PROGRAMMED_CELL_DEATH	1	0.998118	0	5	c2.cp.reactome	up	1	8124	3
REACTOME_TP53_REGULATES_TRANSCRIPTION_OF_SEVERAL_ADDITIONAL_CELL_DEATH_GENES_WHOSE_SPECIFIC_ROLES_IN_P53_DEPENDENT_APOPTOSIS_REMAIN_UNCERTAIN	1	0.99521	0	13	c2.cp.reactome	up	1	8124	3
REACTOME_TRANSCRIPTIONAL_REGULATION_BY_NPAS4	1	0.989653	0	29	c2.cp.reactome	up	1	8124	3
REACTOME_TRANSCRIPTIONAL_REGULATION_OF_TESTIS_DIFFERENTIATION	1	0.998119	0	5	c2.cp.reactome	up	1	8124	3
REACTOME_TRANSCRIPTIONAL_REGULATION_OF_WHITE_ADIPOCYTE_DIFFERENTIATION	1	0.972422	0	76	c2.cp.reactome	up	1	8124	3
REACTOME_TRANSPORT_OF_MATURE_TRANSCRIPT_TO_CYTOPLASM	1	0.970908	0	80	c2.cp.reactome	up	1	8124	3
REACTOME_TRANSPORT_OF_NUCLEOSIDES_AND_FREE_PURINE_AND_PYRIMIDINE_BASES_ACROSS_THE_PLASMA_MEMBRANE	1	0.996584	0	9	c2.cp.reactome	up	1	8124	3
REACTOME_TRNA_AMINOACYLATION	1	0.991056	0	24	c2.cp.reactome	up	1	8124	3
REACTOME_TYPE_I_HEMIDESMOSOME_ASSEMBLY	1	0.996426	0	10	c2.cp.reactome	up	1	8124	3
REACTOME_UB_SPECIFIC_PROCESSING_PROTEASES	1	0.9435	0	156	c2.cp.reactome	up	1	8124	3
REACTOME_UNBLOCKING_OF_NMDA_RECEPTORS_GLUTAMATE_BINDING_AND_ACTIVATION	1	0.994632	0	15	c2.cp.reactome	up	1	8124	3
REACTOME_VLDLR_INTERNALISATION_AND_DEGRADATION	1	0.99407	0	16	c2.cp.reactome	up	1	8124	3
REACTOME_ABACAVIR_ADME	1	0.998497	0	4	c2.cp.reactome	up	1	8124	3
REACTOME_ABC_FAMILY_PROTEINS_MEDIATED_TRANSPORT	1	0.967376	0	89	c2.cp.reactome	up	1	8124	3
REACTOME_ACTIVATION_OF_ATR_IN_RESPONSE_TO_REPLICATION_STRESS	1	0.986285	0	37	c2.cp.reactome	up	1	8124	3
REACTOME_ACTIVATION_OF_C3_AND_C5	1	0.997419	0	7	c2.cp.reactome	up	1	8124	3
REACTOME_ACTIVATION_OF_PPARGC1A_PGC_1ALPHA_BY_PHOSPHORYLATION	1	0.996373	0	10	c2.cp.reactome	up	1	8124	3
REACTOME_ACTIVATION_OF_RAS_IN_B_CELLS	1	0.99852	0	4	c2.cp.reactome	up	1	8124	3
REACTOME_ACYL_CHAIN_REMODELLING_OF_PI	1	0.99779	0	6	c2.cp.reactome	up	1	8124	3
REACTOME_ACYL_CHAIN_REMODELLING_OF_PS	1	0.996364	0	10	c2.cp.reactome	up	1	8124	3
REACTOME_ADVANCED_GLYCOSYLATION_ENDPRODUCT_RECEPTOR_SIGNALING	1	0.995877	0	11	c2.cp.reactome	up	1	8124	3
REACTOME_ALK_MUTANTS_BIND_TKIS	1	0.99579	0	12	c2.cp.reactome	up	1	8124	3
REACTOME_AMINO_ACIDS_REGULATE_MTORC1	1	0.981167	0	51	c2.cp.reactome	up	1	8124	3
REACTOME_ANCHORING_OF_THE_BASAL_BODY_TO_THE_PLASMA_MEMBRANE	1	0.965821	0	95	c2.cp.reactome	up	1	8124	3
REACTOME_ANTIGEN_PROCESSING_CROSS_PRESENTATION	1	0.965858	0	92	c2.cp.reactome	up	1	8124	3
REACTOME_ANTIMICROBIAL_PEPTIDES	1	0.994688	0	14	c2.cp.reactome	up	1	8124	3
REACTOME_APC_C_CDC20_MEDIATED_DEGRADATION_OF_CYCLIN_B	1	0.991019	0	24	c2.cp.reactome	up	1	8124	3
REACTOME_APC_C_MEDIATED_DEGRADATION_OF_CELL_CYCLE_PROTEINS	1	0.968073	0	86	c2.cp.reactome	up	1	8124	3
REACTOME_APOBEC3G_MEDIATED_RESISTANCE_TO_HIV_1_INFECTION	1	0.998104	0	5	c2.cp.reactome	up	1	8124	3
REACTOME_APOPTOSIS	1	0.941867	0	161	c2.cp.reactome	up	1	8124	3
REACTOME_APOPTOSIS_INDUCED_DNA_FRAGMENTATION	1	0.997404	0	7	c2.cp.reactome	up	1	8124	3
REACTOME_APOPTOTIC_CLEAVAGE_OF_CELL_ADHESION_PROTEINS	1	0.99751	0	7	c2.cp.reactome	up	1	8124	3
REACTOME_ASPIRIN_ADME	1	0.995909	0	11	c2.cp.reactome	up	1	8124	3
REACTOME_ASSEMBLY_AND_CELL_SURFACE_PRESENTATION_OF_NMDA_RECEPTORS	1	0.989076	0	30	c2.cp.reactome	up	1	8124	3
REACTOME_ASSEMBLY_OF_THE_HIV_VIRION	1	0.993988	0	16	c2.cp.reactome	up	1	8124	3
REACTOME_B_WICH_COMPLEX_POSITIVELY_REGULATES_RRNA_EXPRESSION	1	0.989727	0	28	c2.cp.reactome	up	1	8124	3
REACTOME_BASE_EXCISION_REPAIR	1	0.983592	0	44	c2.cp.reactome	up	1	8124	3
REACTOME_BASE_EXCISION_REPAIR_AP_SITE_FORMATION	1	0.993653	0	17	c2.cp.reactome	up	1	8124	3
REACTOME_BBSOME_MEDIATED_CARGO_TARGETING_TO_CILIUM	1	0.99225	0	21	c2.cp.reactome	up	1	8124	3
REACTOME_BETA_OXIDATION_OF_BUTANOYL_COA_TO_ACETYL_COA	1	0.998513	0	4	c2.cp.reactome	up	1	8124	3
REACTOME_BICARBONATE_TRANSPORTERS	1	0.997134	0	8	c2.cp.reactome	up	1	8124	3
REACTOME_BIOLOGICAL_OXIDATIONS	1	0.957273	0	116	c2.cp.reactome	up	1	8124	3
REACTOME_BIOSYNTHESIS_OF_EPA_DERIVED_SPMS	1	0.998873	0	3	c2.cp.reactome	up	1	8124	3
REACTOME_BUDDING_AND_MATURATION_OF_HIV_VIRION	1	0.989897	0	27	c2.cp.reactome	up	1	8124	3
REACTOME_C_TYPE_LECTIN_RECEPTORS_CLRS	1	0.958085	0	115	c2.cp.reactome	up	1	8124	3
REACTOME_CARDIAC_CONDUCTION	1	0.972883	0	76	c2.cp.reactome	up	1	8124	3
REACTOME_CASPASE_ACTIVATION_VIA_EXTRINSIC_APOPTOTIC_SIGNALLING_PATHWAY	1	0.991106	0	24	c2.cp.reactome	up	1	8124	3
REACTOME_CATION_COUPLED_CHLORIDE_COTRANSPORTERS	1	0.998215	0	5	c2.cp.reactome	up	1	8124	3
REACTOME_CD209_DC_SIGN_SIGNALING	1	0.993426	0	18	c2.cp.reactome	up	1	8124	3
REACTOME_CELL_CYCLE_MITOTIC	1	0.832124	0	482	c2.cp.reactome	up	1	8124	3
REACTOME_CELLULAR_HEXOSE_TRANSPORT	1	0.994832	0	14	c2.cp.reactome	up	1	8124	3
REACTOME_CELLULAR_RESPONSE_TO_HEAT_STRESS	1	0.965602	0	95	c2.cp.reactome	up	1	8124	3
REACTOME_CHL1_INTERACTIONS	1	0.997506	0	7	c2.cp.reactome	up	1	8124	3
REACTOME_CHOLESTEROL_BIOSYNTHESIS	1	0.990274	0	26	c2.cp.reactome	up	1	8124	3
REACTOME_CHOLINE_CATABOLISM	1	0.998587	0	4	c2.cp.reactome	up	1	8124	3
REACTOME_CLASS_A_1_RHODOPSIN_LIKE_RECEPTORS	1	0.955135	0	120	c2.cp.reactome	up	1	8124	3
REACTOME_COBALAMIN_CBL_VITAMIN_B12_TRANSPORT_AND_METABOLISM	1	0.994511	0	15	c2.cp.reactome	up	1	8124	3
REACTOME_COHESIN_LOADING_ONTO_CHROMATIN	1	0.996454	0	10	c2.cp.reactome	up	1	8124	3
REACTOME_COLLAGEN_CHAIN_TRIMERIZATION	1	0.986863	0	37	c2.cp.reactome	up	1	8124	3
REACTOME_CONSTITUTIVE_SIGNALING_BY_EGFRVIII	1	0.994572	0	15	c2.cp.reactome	up	1	8124	3
REACTOME_CONSTITUTIVE_SIGNALING_BY_OVEREXPRESSED_ERBB2	1	0.995947	0	11	c2.cp.reactome	up	1	8124	3
REACTOME_CONVERSION_FROM_APC_C_CDC20_TO_APC_C_CDH1_IN_LATE_ANAPHASE	1	0.99255	0	20	c2.cp.reactome	up	1	8124	3
REACTOME_COSTIMULATION_BY_THE_CD28_FAMILY	1	0.983271	0	46	c2.cp.reactome	up	1	8124	3
REACTOME_CTLA4_INHIBITORY_SIGNALING	1	0.993461	0	18	c2.cp.reactome	up	1	8124	3
REACTOME_CYCLIN_A_B1_B2_ASSOCIATED_EVENTS_DURING_G2_M_TRANSITION	1	0.991083	0	24	c2.cp.reactome	up	1	8124	3
REACTOME_CYTOSOLIC_TRNA_AMINOACYLATION	1	0.997737	0	6	c2.cp.reactome	up	1	8124	3
REACTOME_DAG_AND_IP3_SIGNALING	1	0.987763	0	34	c2.cp.reactome	up	1	8124	3
REACTOME_DEADENYLATION_OF_MRNA	1	0.99094	0	25	c2.cp.reactome	up	1	8124	3
REACTOME_DEATH_RECEPTOR_SIGNALING	1	0.949661	0	140	c2.cp.reactome	up	1	8124	3
REACTOME_DEFECTIVE_CFTR_CAUSES_CYSTIC_FIBROSIS	1	0.978737	0	57	c2.cp.reactome	up	1	8124	3
REACTOME_DEFECTIVE_ST3GAL3_CAUSES_MCT12_AND_EIEE15	1	0.997813	0	6	c2.cp.reactome	up	1	8124	3
REACTOME_DEFECTS_IN_BIOTIN_BTN_METABOLISM	1	0.997115	0	8	c2.cp.reactome	up	1	8124	3
REACTOME_DEFENSINS	1	0.998469	0	4	c2.cp.reactome	up	1	8124	3
REACTOME_DEGRADATION_OF_AXIN	1	0.980261	0	53	c2.cp.reactome	up	1	8124	3
REACTOME_DEGRADATION_OF_CYSTEINE_AND_HOMOCYSTEINE	1	0.995026	0	13	c2.cp.reactome	up	1	8124	3
REACTOME_DETOXIFICATION_OF_REACTIVE_OXYGEN_SPECIES	1	0.98902	0	29	c2.cp.reactome	up	1	8124	3
REACTOME_DIGESTION_AND_ABSORPTION	1	0.997402	0	7	c2.cp.reactome	up	1	8124	3
REACTOME_DIGESTION_OF_DIETARY_CARBOHYDRATE	1	0.998924	0	3	c2.cp.reactome	up	1	8124	3
REACTOME_DISEASES_OF_PROGRAMMED_CELL_DEATH	1	0.984515	0	42	c2.cp.reactome	up	1	8124	3
REACTOME_DISPLACEMENT_OF_DNA_GLYCOSYLASE_BY_APEX1	1	0.9966	0	9	c2.cp.reactome	up	1	8124	3
REACTOME_DNA_DAMAGE_REVERSAL	1	0.997076	0	8	c2.cp.reactome	up	1	8124	3
REACTOME_DNA_DAMAGE_TELOMERE_STRESS_INDUCED_SENESCENCE	1	0.989742	0	28	c2.cp.reactome	up	1	8124	3
REACTOME_DNA_REPAIR	1	0.898596	0	284	c2.cp.reactome	up	1	8124	3
REACTOME_DOWNREGULATION_OF_ERBB2_ERBB3_SIGNALING	1	0.995378	0	13	c2.cp.reactome	up	1	8124	3
REACTOME_DOWNREGULATION_OF_ERBB2_SIGNALING	1	0.990247	0	27	c2.cp.reactome	up	1	8124	3
REACTOME_DOWNREGULATION_OF_SMAD2_3_SMAD4_TRANSCRIPTIONAL_ACTIVITY	1	0.98923	0	30	c2.cp.reactome	up	1	8124	3
REACTOME_DOWNREGULATION_OF_TGF_BETA_RECEPTOR_SIGNALING	1	0.990482	0	26	c2.cp.reactome	up	1	8124	3
REACTOME_DOWNSTREAM_SIGNALING_EVENTS_OF_B_CELL_RECEPTOR_BCR	1	0.97192	0	76	c2.cp.reactome	up	1	8124	3
REACTOME_DOWNSTREAM_SIGNALING_OF_ACTIVATED_FGFR3	1	0.993385	0	18	c2.cp.reactome	up	1	8124	3
REACTOME_DOWNSTREAM_SIGNALING_OF_ACTIVATED_FGFR4	1	0.993755	0	17	c2.cp.reactome	up	1	8124	3
REACTOME_EARLY_PHASE_OF_HIV_LIFE_CYCLE	1	0.995487	0	12	c2.cp.reactome	up	1	8124	3
REACTOME_EFFECTS_OF_PIP2_HYDROLYSIS	1	0.99262	0	21	c2.cp.reactome	up	1	8124	3
REACTOME_ELECTRIC_TRANSMISSION_ACROSS_GAP_JUNCTIONS	1	0.998503	0	4	c2.cp.reactome	up	1	8124	3
REACTOME_ELEVATION_OF_CYTOSOLIC_CA2_LEVELS	1	0.99607	0	11	c2.cp.reactome	up	1	8124	3
REACTOME_ENOS_ACTIVATION	1	0.996669	0	9	c2.cp.reactome	up	1	8124	3
REACTOME_EPH_EPHRIN_MEDIATED_REPULSION_OF_CELLS	1	0.983079	0	46	c2.cp.reactome	up	1	8124	3
REACTOME_EPHA_MEDIATED_GROWTH_CONE_COLLAPSE	1	0.991161	0	24	c2.cp.reactome	up	1	8124	3
REACTOME_ERBB2_ACTIVATES_PTK6_SIGNALING	1	0.996047	0	11	c2.cp.reactome	up	1	8124	3
REACTOME_ERBB2_REGULATES_CELL_MOTILITY	1	0.995307	0	13	c2.cp.reactome	up	1	8124	3
REACTOME_ERK_MAPK_TARGETS	1	0.991991	0	22	c2.cp.reactome	up	1	8124	3
REACTOME_ERYTHROCYTES_TAKE_UP_CARBON_DIOXIDE_AND_RELEASE_OXYGEN	1	0.998541	0	4	c2.cp.reactome	up	1	8124	3
REACTOME_ESTROGEN_STIMULATED_SIGNALING_THROUGH_PRKCZ	1	0.997813	0	6	c2.cp.reactome	up	1	8124	3
REACTOME_EXPORT_OF_VIRAL_RIBONUCLEOPROTEINS_FROM_NUCLEUS	1	0.988433	0	32	c2.cp.reactome	up	1	8124	3
REACTOME_EXTRA_NUCLEAR_ESTROGEN_SIGNALING	1	0.976525	0	65	c2.cp.reactome	up	1	8124	3
REACTOME_EXTRACELLULAR_MATRIX_ORGANIZATION	1	0.917212	0	234	c2.cp.reactome	up	1	8124	3
REACTOME_FASL_CD95L_SIGNALING	1	0.998506	0	4	c2.cp.reactome	up	1	8124	3
REACTOME_FBXW7_MUTANTS_AND_NOTCH1_IN_CANCER	1	0.998215	0	5	c2.cp.reactome	up	1	8124	3
REACTOME_FCERI_MEDIATED_CA_2_MOBILIZATION	1	0.991662	0	23	c2.cp.reactome	up	1	8124	3
REACTOME_FCGR3A_MEDIATED_IL10_SYNTHESIS	1	0.990994	0	25	c2.cp.reactome	up	1	8124	3
REACTOME_FGFR1C_LIGAND_BINDING_AND_ACTIVATION	1	0.997819	0	6	c2.cp.reactome	up	1	8124	3
REACTOME_FLT3_SIGNALING_BY_CBL_MUTANTS	1	0.997756	0	6	c2.cp.reactome	up	1	8124	3
REACTOME_FORMATION_OF_AXIAL_MESODERM	1	0.997136	0	8	c2.cp.reactome	up	1	8124	3
REACTOME_FORMATION_OF_DEFINITIVE_ENDODERM	1	0.997528	0	7	c2.cp.reactome	up	1	8124	3
REACTOME_FORMATION_OF_FIBRIN_CLOT_CLOTTING_CASCADE	1	0.992947	0	19	c2.cp.reactome	up	1	8124	3
REACTOME_FORMATION_OF_THE_POSTERIOR_NEURAL_PLATE	1	0.998548	0	4	c2.cp.reactome	up	1	8124	3
REACTOME_FORMATION_OF_WDR5_CONTAINING_HISTONE_MODIFYING_COMPLEXES	1	0.985242	0	41	c2.cp.reactome	up	1	8124	3
REACTOME_FOXO_MEDIATED_TRANSCRIPTION_OF_CELL_CYCLE_GENES	1	0.993761	0	17	c2.cp.reactome	up	1	8124	3
REACTOME_FRS_MEDIATED_FGFR1_SIGNALING	1	0.995201	0	13	c2.cp.reactome	up	1	8124	3
REACTOME_FRS_MEDIATED_FGFR2_SIGNALING	1	0.994779	0	14	c2.cp.reactome	up	1	8124	3
REACTOME_FRS_MEDIATED_FGFR3_SIGNALING	1	0.995154	0	13	c2.cp.reactome	up	1	8124	3
REACTOME_FRS_MEDIATED_FGFR4_SIGNALING	1	0.995525	0	12	c2.cp.reactome	up	1	8124	3
REACTOME_G_ALPHA_Z_SIGNALLING_EVENTS	1	0.987576	0	34	c2.cp.reactome	up	1	8124	3
REACTOME_G_BETA_GAMMA_SIGNALLING_THROUGH_CDC42	1	0.994438	0	15	c2.cp.reactome	up	1	8124	3
REACTOME_G0_AND_EARLY_G1	1	0.989989	0	27	c2.cp.reactome	up	1	8124	3
REACTOME_GAB1_SIGNALOSOME	1	0.994531	0	15	c2.cp.reactome	up	1	8124	3
REACTOME_GASTRIN_CREB_SIGNALLING_PATHWAY_VIA_PKC_AND_MAPK	1	0.994174	0	16	c2.cp.reactome	up	1	8124	3
REACTOME_GLI_PROTEINS_BIND_PROMOTERS_OF_HH_RESPONSIVE_GENES_TO_PROMOTE_TRANSCRIPTION	1	0.997523	0	7	c2.cp.reactome	up	1	8124	3
REACTOME_GLUCURONIDATION	1	0.998123	0	5	c2.cp.reactome	up	1	8124	3
REACTOME_GLUTAMATE_NEUROTRANSMITTER_RELEASE_CYCLE	1	0.992763	0	20	c2.cp.reactome	up	1	8124	3
REACTOME_GLUTATHIONE_SYNTHESIS_AND_RECYCLING	1	0.995881	0	11	c2.cp.reactome	up	1	8124	3
REACTOME_GLYCEROPHOSPHOLIPID_CATABOLISM	1	0.997789	0	6	c2.cp.reactome	up	1	8124	3
REACTOME_GLYCOLYSIS	1	0.975889	0	66	c2.cp.reactome	up	1	8124	3
REACTOME_GPCR_LIGAND_BINDING	1	0.93225	0	183	c2.cp.reactome	up	1	8124	3
REACTOME_GRB2_EVENTS_IN_ERBB2_SIGNALING	1	0.994926	0	14	c2.cp.reactome	up	1	8124	3
REACTOME_HEME_SIGNALING	1	0.985126	0	42	c2.cp.reactome	up	1	8124	3
REACTOME_HIGHLY_CALCIUM_PERMEABLE_POSTSYNAPTIC_NICOTINIC_ACETYLCHOLINE_RECEPTORS	1	0.997797	0	6	c2.cp.reactome	up	1	8124	3
REACTOME_HIV_INFECTION	1	0.921633	0	216	c2.cp.reactome	up	1	8124	3
REACTOME_HOMOLOGOUS_DNA_PAIRING_AND_STRAND_EXCHANGE	1	0.984274	0	43	c2.cp.reactome	up	1	8124	3
REACTOME_HORMONE_LIGAND_BINDING_RECEPTORS	1	0.998445	0	4	c2.cp.reactome	up	1	8124	3
REACTOME_HS_GAG_BIOSYNTHESIS	1	0.9916	0	23	c2.cp.reactome	up	1	8124	3
REACTOME_HSF1_DEPENDENT_TRANSACTIVATION	1	0.987468	0	34	c2.cp.reactome	up	1	8124	3
REACTOME_HUR_ELAVL1_BINDS_AND_STABILIZES_MRNA	1	0.997108	0	8	c2.cp.reactome	up	1	8124	3
REACTOME_IL_6_TYPE_CYTOKINE_RECEPTOR_LIGAND_INTERACTIONS	1	0.994813	0	14	c2.cp.reactome	up	1	8124	3
REACTOME_INACTIVATION_OF_CDC42_AND_RAC1	1	0.997257	0	8	c2.cp.reactome	up	1	8124	3
REACTOME_INACTIVATION_OF_CSF3_G_CSF_SIGNALING	1	0.991791	0	22	c2.cp.reactome	up	1	8124	3
REACTOME_INFECTION_WITH_MYCOBACTERIUM_TUBERCULOSIS	1	0.990802	0	25	c2.cp.reactome	up	1	8124	3
REACTOME_INFLUENZA_INFECTION	1	0.943986	0	152	c2.cp.reactome	up	1	8124	3
REACTOME_INITIAL_TRIGGERING_OF_COMPLEMENT	1	0.995893	0	11	c2.cp.reactome	up	1	8124	3
REACTOME_INLB_MEDIATED_ENTRY_OF_LISTERIA_MONOCYTOGENES_INTO_HOST_CELL	1	0.995185	0	13	c2.cp.reactome	up	1	8124	3
REACTOME_INSERTION_OF_TAIL_ANCHORED_PROTEINS_INTO_THE_ENDOPLASMIC_RETICULUM_MEMBRANE	1	0.991783	0	22	c2.cp.reactome	up	1	8124	3
REACTOME_INSULIN_RECEPTOR_RECYCLING	1	0.990348	0	26	c2.cp.reactome	up	1	8124	3
REACTOME_INSULIN_RECEPTOR_SIGNALLING_CASCADE	1	0.986954	0	36	c2.cp.reactome	up	1	8124	3
REACTOME_INTERCONVERSION_OF_NUCLEOTIDE_DI_AND_TRIPHOSPHATES	1	0.989159	0	29	c2.cp.reactome	up	1	8124	3
REACTOME_INTERFERON_ALPHA_BETA_SIGNALING	1	0.976501	0	63	c2.cp.reactome	up	1	8124	3
REACTOME_INTERLEUKIN_12_SIGNALING	1	0.985609	0	39	c2.cp.reactome	up	1	8124	3
REACTOME_INTERLEUKIN_15_SIGNALING	1	0.995239	0	13	c2.cp.reactome	up	1	8124	3
REACTOME_INTERLEUKIN_23_SIGNALING	1	0.997384	0	7	c2.cp.reactome	up	1	8124	3
REACTOME_INTRINSIC_PATHWAY_FOR_APOPTOSIS	1	0.980622	0	53	c2.cp.reactome	up	1	8124	3
REACTOME_ION_CHANNEL_TRANSPORT	1	0.953073	0	130	c2.cp.reactome	up	1	8124	3
REACTOME_IRE1ALPHA_ACTIVATES_CHAPERONES	1	0.982014	0	49	c2.cp.reactome	up	1	8124	3
REACTOME_KILLING_MECHANISMS	1	0.995879	0	11	c2.cp.reactome	up	1	8124	3
REACTOME_KINESINS	1	0.984654	0	42	c2.cp.reactome	up	1	8124	3
REACTOME_LAGGING_STRAND_SYNTHESIS	1	0.992461	0	20	c2.cp.reactome	up	1	8124	3
REACTOME_LAMININ_INTERACTIONS	1	0.989794	0	29	c2.cp.reactome	up	1	8124	3
REACTOME_LATE_ENDOSOMAL_MICROAUTOPHAGY	1	0.989135	0	29	c2.cp.reactome	up	1	8124	3
REACTOME_LISTERIA_MONOCYTOGENES_ENTRY_INTO_HOST_CELLS	1	0.993746	0	17	c2.cp.reactome	up	1	8124	3
REACTOME_LONG_TERM_POTENTIATION	1	0.993209	0	19	c2.cp.reactome	up	1	8124	3
REACTOME_LOSS_OF_MECP2_BINDING_ABILITY_TO_THE_NCOR_SMRT_COMPLEX	1	0.997557	0	7	c2.cp.reactome	up	1	8124	3
REACTOME_MAP2K_AND_MAPK_ACTIVATION	1	0.987332	0	35	c2.cp.reactome	up	1	8124	3
REACTOME_MAP3K8_TPL2_DEPENDENT_MAPK1_3_ACTIVATION	1	0.994067	0	16	c2.cp.reactome	up	1	8124	3
REACTOME_MAPK_FAMILY_SIGNALING_CASCADES	1	0.906145	0	265	c2.cp.reactome	up	1	8124	3
REACTOME_MAPK6_MAPK4_SIGNALING	1	0.969329	0	84	c2.cp.reactome	up	1	8124	3
REACTOME_MET_PROMOTES_CELL_MOTILITY	1	0.986188	0	39	c2.cp.reactome	up	1	8124	3
REACTOME_METABOLISM_OF_AMINE_DERIVED_HORMONES	1	0.998863	0	3	c2.cp.reactome	up	1	8124	3
REACTOME_METABOLISM_OF_INGESTED_SEMET_SEC_MESEC_INTO_H2SE	1	0.997376	0	7	c2.cp.reactome	up	1	8124	3
REACTOME_METAL_ION_SLC_TRANSPORTERS	1	0.992968	0	19	c2.cp.reactome	up	1	8124	3
REACTOME_METHIONINE_SALVAGE_PATHWAY	1	0.997772	0	6	c2.cp.reactome	up	1	8124	3
REACTOME_MICRORNA_MIRNA_BIOGENESIS	1	0.990749	0	25	c2.cp.reactome	up	1	8124	3
REACTOME_MITOCHONDRIAL_BIOGENESIS	1	0.965699	0	94	c2.cp.reactome	up	1	8124	3
REACTOME_MITOCHONDRIAL_IRON_SULFUR_CLUSTER_BIOGENESIS	1	0.995498	0	12	c2.cp.reactome	up	1	8124	3
REACTOME_MITOCHONDRIAL_TRANSLATION	1	0.964044	0	95	c2.cp.reactome	up	1	8124	3
REACTOME_MITOTIC_TELOPHASE_CYTOKINESIS	1	0.995338	0	13	c2.cp.reactome	up	1	8124	3
REACTOME_MOLYBDENUM_COFACTOR_BIOSYNTHESIS	1	0.997769	0	6	c2.cp.reactome	up	1	8124	3
REACTOME_MRNA_SPLICING_MINOR_PATHWAY	1	0.981296	0	50	c2.cp.reactome	up	1	8124	3
REACTOME_MUCOPOLYSACCHARIDOSES	1	0.995955	0	11	c2.cp.reactome	up	1	8124	3
REACTOME_MULTIFUNCTIONAL_ANION_EXCHANGERS	1	0.997781	0	6	c2.cp.reactome	up	1	8124	3
REACTOME_MYD88_INDEPENDENT_TLR4_CASCADE	1	0.961734	0	105	c2.cp.reactome	up	1	8124	3
REACTOME_MYOGENESIS	1	0.990235	0	27	c2.cp.reactome	up	1	8124	3
REACTOME_N_GLYCAN_TRIMMING_AND_ELONGATION_IN_THE_CIS_GOLGI	1	0.998203	0	5	c2.cp.reactome	up	1	8124	3
REACTOME_NADE_MODULATES_DEATH_SIGNALLING	1	0.998108	0	5	c2.cp.reactome	up	1	8124	3
REACTOME_NCAM_SIGNALING_FOR_NEURITE_OUT_GROWTH	1	0.981636	0	52	c2.cp.reactome	up	1	8124	3
REACTOME_NEDDYLATION	1	0.917702	0	228	c2.cp.reactome	up	1	8124	3
REACTOME_NEF_AND_SIGNAL_TRANSDUCTION	1	0.998547	0	4	c2.cp.reactome	up	1	8124	3
REACTOME_NEF_MEDIATED_DOWNREGULATION_OF_MHC_CLASS_I_COMPLEX_CELL_SURFACE_EXPRESSION	1	0.996707	0	9	c2.cp.reactome	up	1	8124	3
REACTOME_NEGATIVE_FEEDBACK_REGULATION_OF_MAPK_PATHWAY	1	0.997851	0	6	c2.cp.reactome	up	1	8124	3
REACTOME_NEGATIVE_REGULATION_OF_MAPK_PATHWAY	1	0.984952	0	41	c2.cp.reactome	up	1	8124	3
REACTOME_NEGATIVE_REGULATION_OF_MET_ACTIVITY	1	0.993066	0	19	c2.cp.reactome	up	1	8124	3
REACTOME_NETRIN_1_SIGNALING	1	0.985206	0	41	c2.cp.reactome	up	1	8124	3
REACTOME_NEUREXINS_AND_NEUROLIGINS	1	0.986113	0	39	c2.cp.reactome	up	1	8124	3
REACTOME_NEUROTRANSMITTER_CLEARANCE	1	0.997772	0	6	c2.cp.reactome	up	1	8124	3
REACTOME_NEUROTRANSMITTER_RECEPTORS_AND_POSTSYNAPTIC_SIGNAL_TRANSMISSION	1	0.95096	0	137	c2.cp.reactome	up	1	8124	3
REACTOME_NEUROTRANSMITTER_RELEASE_CYCLE	1	0.986181	0	38	c2.cp.reactome	up	1	8124	3
REACTOME_NFE2L2_REGULATES_PENTOSE_PHOSPHATE_PATHWAY_GENES	1	0.997095	0	8	c2.cp.reactome	up	1	8124	3
REACTOME_NFE2L2_REGULATING_INFLAMMATION_ASSOCIATED_GENES	1	0.99858	0	4	c2.cp.reactome	up	1	8124	3
REACTOME_NICOTINAMIDE_SALVAGING	1	0.994083	0	16	c2.cp.reactome	up	1	8124	3
REACTOME_NOD1_2_SIGNALING_PATHWAY	1	0.986822	0	36	c2.cp.reactome	up	1	8124	3
REACTOME_NONSENSE_MEDIATED_DECAY_NMD	1	0.957523	0	114	c2.cp.reactome	up	1	8124	3
REACTOME_NOTCH3_ACTIVATION_AND_TRANSMISSION_OF_SIGNAL_TO_THE_NUCLEUS	1	0.99085	0	25	c2.cp.reactome	up	1	8124	3
REACTOME_NOTCH3_INTRACELLULAR_DOMAIN_REGULATES_TRANSCRIPTION	1	0.992762	0	20	c2.cp.reactome	up	1	8124	3
REACTOME_NOTCH4_INTRACELLULAR_DOMAIN_REGULATES_TRANSCRIPTION	1	0.993491	0	18	c2.cp.reactome	up	1	8124	3
REACTOME_NR1H2_NR1H3_REGULATE_GENE_EXPRESSION_LINKED_TO_GLUCONEOGENESIS	1	0.998551	0	4	c2.cp.reactome	up	1	8124	3
REACTOME_NR1H2_NR1H3_REGULATE_GENE_EXPRESSION_TO_CONTROL_BILE_ACID_HOMEOSTASIS	1	0.997513	0	7	c2.cp.reactome	up	1	8124	3
REACTOME_NUCLEOTIDE_BINDING_DOMAIN_LEUCINE_RICH_REPEAT_CONTAINING_RECEPTOR_NLR_SIGNALING_PATHWAYS	1	0.979816	0	55	c2.cp.reactome	up	1	8124	3
REACTOME_O_GLYCOSYLATION_OF_TSR_DOMAIN_CONTAINING_PROTEINS	1	0.98954	0	29	c2.cp.reactome	up	1	8124	3
REACTOME_ORC1_REMOVAL_FROM_CHROMATIN	1	0.974347	0	69	c2.cp.reactome	up	1	8124	3
REACTOME_ORGANELLE_BIOGENESIS_AND_MAINTENANCE	1	0.90304	0	273	c2.cp.reactome	up	1	8124	3
REACTOME_OXIDATIVE_STRESS_INDUCED_SENESCENCE	1	0.976832	0	64	c2.cp.reactome	up	1	8124	3
REACTOME_P2Y_RECEPTORS	1	0.997735	0	6	c2.cp.reactome	up	1	8124	3
REACTOME_P75NTR_RECRUITS_SIGNALLING_COMPLEXES	1	0.995539	0	12	c2.cp.reactome	up	1	8124	3
REACTOME_P75NTR_REGULATES_AXONOGENESIS	1	0.99812	0	5	c2.cp.reactome	up	1	8124	3
REACTOME_PARACETAMOL_ADME	1	0.994534	0	15	c2.cp.reactome	up	1	8124	3
REACTOME_PASSIVE_TRANSPORT_BY_AQUAPORINS	1	0.998855	0	3	c2.cp.reactome	up	1	8124	3
REACTOME_PEROXISOMAL_LIPID_METABOLISM	1	0.990774	0	25	c2.cp.reactome	up	1	8124	3
REACTOME_PHASE_4_RESTING_MEMBRANE_POTENTIAL	1	0.997765	0	6	c2.cp.reactome	up	1	8124	3
REACTOME_PHOSPHATE_BOND_HYDROLYSIS_BY_NUDT_PROTEINS	1	0.997323	0	7	c2.cp.reactome	up	1	8124	3
REACTOME_PHOSPHORYLATION_OF_THE_APC_C	1	0.992548	0	20	c2.cp.reactome	up	1	8124	3
REACTOME_PI_3K_CASCADE_FGFR1	1	0.996018	0	11	c2.cp.reactome	up	1	8124	3
REACTOME_PI_3K_CASCADE_FGFR2	1	0.995596	0	12	c2.cp.reactome	up	1	8124	3
REACTOME_PI3K_EVENTS_IN_ERBB4_SIGNALING	1	0.997135	0	8	c2.cp.reactome	up	1	8124	3
REACTOME_PINK1_PRKN_MEDIATED_MITOPHAGY	1	0.992089	0	21	c2.cp.reactome	up	1	8124	3
REACTOME_PLATELET_ACTIVATION_SIGNALING_AND_AGGREGATION	1	0.929825	0	196	c2.cp.reactome	up	1	8124	3
REACTOME_POLO_LIKE_KINASE_MEDIATED_EVENTS	1	0.994098	0	16	c2.cp.reactome	up	1	8124	3
REACTOME_POLYMERASE_SWITCHING	1	0.994722	0	14	c2.cp.reactome	up	1	8124	3
REACTOME_POLYMERASE_SWITCHING_ON_THE_C_STRAND_OF_THE_TELOMERE	1	0.990658	0	25	c2.cp.reactome	up	1	8124	3
REACTOME_PRE_NOTCH_EXPRESSION_AND_PROCESSING	1	0.982767	0	48	c2.cp.reactome	up	1	8124	3
REACTOME_PRE_NOTCH_PROCESSING_IN_THE_ENDOPLASMIC_RETICULUM	1	0.997886	0	6	c2.cp.reactome	up	1	8124	3
REACTOME_PREGNENOLONE_BIOSYNTHESIS	1	0.996591	0	9	c2.cp.reactome	up	1	8124	3
REACTOME_PRESYNAPTIC_FUNCTION_OF_KAINATE_RECEPTORS	1	0.994445	0	15	c2.cp.reactome	up	1	8124	3
REACTOME_PRESYNAPTIC_NICOTINIC_ACETYLCHOLINE_RECEPTORS	1	0.997369	0	7	c2.cp.reactome	up	1	8124	3
REACTOME_PROGRAMMED_CELL_DEATH	1	0.932186	0	188	c2.cp.reactome	up	1	8124	3
REACTOME_PROPIONYL_COA_CATABOLISM	1	0.998139	0	5	c2.cp.reactome	up	1	8124	3
REACTOME_PTK6_REGULATES_PROTEINS_INVOLVED_IN_RNA_PROCESSING	1	0.99852	0	4	c2.cp.reactome	up	1	8124	3
REACTOME_PTK6_REGULATES_RHO_GTPASES_RAS_GTPASE_AND_MAP_KINASES	1	0.995189	0	13	c2.cp.reactome	up	1	8124	3
REACTOME_PTK6_REGULATES_RTKS_AND_THEIR_EFFECTORS_AKT1_AND_DOK1	1	0.996679	0	9	c2.cp.reactome	up	1	8124	3
REACTOME_PURINE_CATABOLISM	1	0.994655	0	14	c2.cp.reactome	up	1	8124	3
REACTOME_PYROPTOSIS	1	0.99174	0	22	c2.cp.reactome	up	1	8124	3
REACTOME_PYRUVATE_METABOLISM_AND_CITRIC_ACID_TCA_CYCLE	1	0.981254	0	51	c2.cp.reactome	up	1	8124	3
REACTOME_RAS_PROCESSING	1	0.991744	0	22	c2.cp.reactome	up	1	8124	3
REACTOME_RECOGNITION_AND_ASSOCIATION_OF_DNA_GLYCOSYLASE_WITH_SITE_CONTAINING_AN_AFFECTED_PURINE	1	0.99628	0	10	c2.cp.reactome	up	1	8124	3
REACTOME_RECYCLING_OF_BILE_ACIDS_AND_SALTS	1	0.997521	0	7	c2.cp.reactome	up	1	8124	3
REACTOME_REGULATION_OF_CDH11_MRNA_TRANSLATION_BY_MICRORNAS	1	0.996934	0	9	c2.cp.reactome	up	1	8124	3
REACTOME_REGULATION_OF_CHOLESTEROL_BIOSYNTHESIS_BY_SREBP_SREBF	1	0.980192	0	55	c2.cp.reactome	up	1	8124	3
REACTOME_REGULATION_OF_GENE_EXPRESSION_BY_HYPOXIA_INDUCIBLE_FACTOR	1	0.996355	0	10	c2.cp.reactome	up	1	8124	3
REACTOME_REGULATION_OF_HMOX1_EXPRESSION_AND_ACTIVITY	1	0.998158	0	5	c2.cp.reactome	up	1	8124	3
REACTOME_REGULATION_OF_IFNA_IFNB_SIGNALING	1	0.995129	0	13	c2.cp.reactome	up	1	8124	3
REACTOME_REGULATION_OF_INSULIN_LIKE_GROWTH_FACTOR_IGF_TRANSPORT_AND_UPTAKE_BY_INSULIN_LIKE_GROWTH_FACTOR_BINDING_PROTEINS_IGFBPS	1	0.970018	0	82	c2.cp.reactome	up	1	8124	3
REACTOME_REGULATION_OF_MRNA_STABILITY_BY_PROTEINS_THAT_BIND_AU_RICH_ELEMENTS	1	0.968648	0	85	c2.cp.reactome	up	1	8124	3
REACTOME_REGULATION_OF_NPAS4_MRNA_TRANSLATION	1	0.997271	0	8	c2.cp.reactome	up	1	8124	3
REACTOME_REGULATION_OF_PYRUVATE_DEHYDROGENASE_PDH_COMPLEX	1	0.994567	0	15	c2.cp.reactome	up	1	8124	3
REACTOME_REGULATION_OF_RAS_BY_GAPS	1	0.976683	0	63	c2.cp.reactome	up	1	8124	3
REACTOME_REGULATION_OF_RUNX2_EXPRESSION_AND_ACTIVITY	1	0.973744	0	71	c2.cp.reactome	up	1	8124	3
REACTOME_REGULATION_OF_SIGNALING_BY_NODAL	1	0.998571	0	4	c2.cp.reactome	up	1	8124	3
REACTOME_REGULATION_OF_TLR_BY_ENDOGENOUS_LIGAND	1	0.995593	0	12	c2.cp.reactome	up	1	8124	3
REACTOME_REGULATION_OF_TP53_EXPRESSION_AND_DEGRADATION	1	0.986623	0	37	c2.cp.reactome	up	1	8124	3
REACTOME_RELEASE_OF_HH_NP_FROM_THE_SECRETING_CELL	1	0.998571	0	4	c2.cp.reactome	up	1	8124	3
REACTOME_RESOLUTION_OF_D_LOOP_STRUCTURES_THROUGH_SYNTHESIS_DEPENDENT_STRAND_ANNEALING_SDSA	1	0.990198	0	27	c2.cp.reactome	up	1	8124	3
REACTOME_RESOLUTION_OF_SISTER_CHROMATID_COHESION	1	0.958154	0	115	c2.cp.reactome	up	1	8124	3
REACTOME_RESPONSE_OF_EIF2AK1_HRI_TO_HEME_DEFICIENCY	1	0.994333	0	15	c2.cp.reactome	up	1	8124	3
REACTOME_RESPONSE_OF_EIF2AK4_GCN2_TO_AMINO_ACID_DEFICIENCY	1	0.962451	0	100	c2.cp.reactome	up	1	8124	3
REACTOME_RESPONSE_OF_MTB_TO_PHAGOCYTOSIS	1	0.992286	0	21	c2.cp.reactome	up	1	8124	3
REACTOME_RESPONSE_TO_ELEVATED_PLATELET_CYTOSOLIC_CA2	1	0.962373	0	103	c2.cp.reactome	up	1	8124	3
REACTOME_REVERSIBLE_HYDRATION_OF_CARBON_DIOXIDE	1	0.998507	0	4	c2.cp.reactome	up	1	8124	3
REACTOME_RHO_GTPASE_EFFECTORS	1	0.917527	0	231	c2.cp.reactome	up	1	8124	3
REACTOME_RHO_GTPASES_ACTIVATE_CIT	1	0.993462	0	18	c2.cp.reactome	up	1	8124	3
REACTOME_RHO_GTPASES_ACTIVATE_PKNS	1	0.989036	0	30	c2.cp.reactome	up	1	8124	3
REACTOME_RHOBTB3_ATPASE_CYCLE	1	0.996304	0	10	c2.cp.reactome	up	1	8124	3
REACTOME_RHOD_GTPASE_CYCLE	1	0.981488	0	51	c2.cp.reactome	up	1	8124	3
REACTOME_RHOJ_GTPASE_CYCLE	1	0.980889	0	53	c2.cp.reactome	up	1	8124	3
REACTOME_RIBAVIRIN_ADME	1	0.996234	0	10	c2.cp.reactome	up	1	8124	3
REACTOME_RIP_MEDIATED_NFKB_ACTIVATION_VIA_ZBP1	1	0.99404	0	16	c2.cp.reactome	up	1	8124	3
REACTOME_RNA_POLYMERASE_I_PROMOTER_ESCAPE	1	0.989609	0	28	c2.cp.reactome	up	1	8124	3
REACTOME_ROS_AND_RNS_PRODUCTION_IN_PHAGOCYTES	1	0.991037	0	24	c2.cp.reactome	up	1	8124	3
REACTOME_RRNA_MODIFICATION_IN_THE_MITOCHONDRION	1	0.99696	0	8	c2.cp.reactome	up	1	8124	3
REACTOME_RUNX1_REGULATES_ESTROGEN_RECEPTOR_MEDIATED_TRANSCRIPTION	1	0.997865	0	6	c2.cp.reactome	up	1	8124	3
REACTOME_RUNX1_REGULATES_EXPRESSION_OF_COMPONENTS_OF_TIGHT_JUNCTIONS	1	0.998205	0	5	c2.cp.reactome	up	1	8124	3
REACTOME_RUNX1_REGULATES_GENES_INVOLVED_IN_MEGAKARYOCYTE_DIFFERENTIATION_AND_PLATELET_FUNCTION	1	0.988603	0	32	c2.cp.reactome	up	1	8124	3
REACTOME_RUNX2_REGULATES_GENES_INVOLVED_IN_CELL_MIGRATION	1	0.997515	0	7	c2.cp.reactome	up	1	8124	3
REACTOME_RUNX2_REGULATES_OSTEOBLAST_DIFFERENTIATION	1	0.99274	0	20	c2.cp.reactome	up	1	8124	3
REACTOME_RUNX3_REGULATES_IMMUNE_RESPONSE_AND_CELL_MIGRATION	1	0.998151	0	5	c2.cp.reactome	up	1	8124	3
REACTOME_SARS_COV_1_MODULATES_HOST_TRANSLATION_MACHINERY	1	0.986334	0	36	c2.cp.reactome	up	1	8124	3
REACTOME_SARS_COV_1_TARGETS_HOST_INTRACELLULAR_SIGNALLING_AND_REGULATORY_PATHWAYS	1	0.994554	0	15	c2.cp.reactome	up	1	8124	3
REACTOME_SARS_COV_2_HOST_INTERACTIONS	1	0.936418	0	175	c2.cp.reactome	up	1	8124	3
REACTOME_SARS_COV_2_MODULATES_HOST_TRANSLATION_MACHINERY	1	0.981033	0	50	c2.cp.reactome	up	1	8124	3
REACTOME_SCF_SKP2_MEDIATED_DEGRADATION_OF_P27_P21	1	0.977566	0	60	c2.cp.reactome	up	1	8124	3
REACTOME_SENSORY_PERCEPTION_OF_TASTE	1	0.990233	0	26	c2.cp.reactome	up	1	8124	3
REACTOME_SENSORY_PROCESSING_OF_SOUND	1	0.981659	0	51	c2.cp.reactome	up	1	8124	3
REACTOME_SHC_MEDIATED_CASCADE_FGFR4	1	0.996265	0	10	c2.cp.reactome	up	1	8124	3
REACTOME_SHC_RELATED_EVENTS_TRIGGERED_BY_IGF1R	1	0.997061	0	8	c2.cp.reactome	up	1	8124	3
REACTOME_SIGNAL_TRANSDUCTION_BY_L1	1	0.992435	0	21	c2.cp.reactome	up	1	8124	3
REACTOME_SIGNALING_BY_ALK_IN_CANCER	1	0.981568	0	52	c2.cp.reactome	up	1	8124	3
REACTOME_SIGNALING_BY_FGFR_IN_DISEASE	1	0.981377	0	51	c2.cp.reactome	up	1	8124	3
REACTOME_SIGNALING_BY_FGFR2_IN_DISEASE	1	0.98808	0	32	c2.cp.reactome	up	1	8124	3
REACTOME_SIGNALING_BY_FGFR3	1	0.98792	0	33	c2.cp.reactome	up	1	8124	3
REACTOME_SIGNALING_BY_FLT3_ITD_AND_TKD_MUTANTS	1	0.994462	0	15	c2.cp.reactome	up	1	8124	3
REACTOME_SIGNALING_BY_NODAL	1	0.995387	0	13	c2.cp.reactome	up	1	8124	3
REACTOME_SIGNALING_BY_NOTCH	1	0.941295	0	164	c2.cp.reactome	up	1	8124	3
REACTOME_SIGNALING_BY_NOTCH1	1	0.97556	0	68	c2.cp.reactome	up	1	8124	3
REACTOME_SIGNALING_BY_NOTCH1_T_7_9_NOTCH1_M1580_K2555_TRANSLOCATION_MUTANT	1	0.997503	0	7	c2.cp.reactome	up	1	8124	3
REACTOME_SIGNALING_BY_NTRK2_TRKB	1	0.991938	0	22	c2.cp.reactome	up	1	8124	3
REACTOME_SIGNALING_BY_PTK6	1	0.982103	0	49	c2.cp.reactome	up	1	8124	3
REACTOME_SIGNALING_BY_RETINOIC_ACID	1	0.987375	0	34	c2.cp.reactome	up	1	8124	3
REACTOME_SIGNALING_BY_RNF43_MUTANTS	1	0.997799	0	6	c2.cp.reactome	up	1	8124	3
REACTOME_SIGNALING_BY_TGF_BETA_RECEPTOR_COMPLEX_IN_CANCER	1	0.99713	0	8	c2.cp.reactome	up	1	8124	3
REACTOME_SIGNALING_BY_TYPE_1_INSULIN_LIKE_GROWTH_FACTOR_1_RECEPTOR_IGF1R	1	0.98729	0	35	c2.cp.reactome	up	1	8124	3
REACTOME_SIGNALING_BY_WNT	1	0.916314	0	235	c2.cp.reactome	up	1	8124	3
REACTOME_SIGNALING_BY_WNT_IN_CANCER	1	0.98874	0	31	c2.cp.reactome	up	1	8124	3
REACTOME_SMAC_XIAP_REGULATED_APOPTOTIC_RESPONSE	1	0.997063	0	8	c2.cp.reactome	up	1	8124	3
REACTOME_SODIUM_CALCIUM_EXCHANGERS	1	0.997487	0	7	c2.cp.reactome	up	1	8124	3
REACTOME_SPECIFICATION_OF_PRIMORDIAL_GERM_CELLS	1	0.997403	0	7	c2.cp.reactome	up	1	8124	3
REACTOME_SPERM_MOTILITY_AND_TAXES	1	0.997751	0	6	c2.cp.reactome	up	1	8124	3
REACTOME_STING_MEDIATED_INDUCTION_OF_HOST_IMMUNE_RESPONSES	1	0.995566	0	12	c2.cp.reactome	up	1	8124	3
REACTOME_SULFIDE_OXIDATION_TO_SULFATE	1	0.997682	0	6	c2.cp.reactome	up	1	8124	3
REACTOME_SUMOYLATION	1	0.940439	0	167	c2.cp.reactome	up	1	8124	3
REACTOME_SUMOYLATION_OF_RNA_BINDING_PROTEINS	1	0.983258	0	46	c2.cp.reactome	up	1	8124	3
REACTOME_SUMOYLATION_OF_TRANSCRIPTION_COFACTORS	1	0.984087	0	44	c2.cp.reactome	up	1	8124	3
REACTOME_SWITCHING_OF_ORIGINS_TO_A_POST_REPLICATIVE_STATE	1	0.966651	0	90	c2.cp.reactome	up	1	8124	3
REACTOME_SYNTHESIS_OF_15_EICOSATETRAENOIC_ACID_DERIVATIVES	1	0.998833	0	3	c2.cp.reactome	up	1	8124	3
REACTOME_SYNTHESIS_OF_DIPHTHAMIDE_EEF2	1	0.997036	0	8	c2.cp.reactome	up	1	8124	3
REACTOME_SYNTHESIS_OF_DNA	1	0.956018	0	119	c2.cp.reactome	up	1	8124	3
REACTOME_SYNTHESIS_OF_EPOXY_EET_AND_DIHYDROXYEICOSATRIENOIC_ACIDS_DHET	1	0.998875	0	3	c2.cp.reactome	up	1	8124	3
REACTOME_SYNTHESIS_OF_LEUKOTRIENES_LT_AND_EOXINS_EX	1	0.996605	0	9	c2.cp.reactome	up	1	8124	3
REACTOME_SYNTHESIS_OF_PC	1	0.991542	0	23	c2.cp.reactome	up	1	8124	3
REACTOME_SYNTHESIS_OF_PIPS_AT_THE_ER_MEMBRANE	1	0.99819	0	5	c2.cp.reactome	up	1	8124	3
REACTOME_SYNTHESIS_OF_PIPS_AT_THE_LATE_ENDOSOME_MEMBRANE	1	0.996022	0	11	c2.cp.reactome	up	1	8124	3
REACTOME_SYNTHESIS_OF_PIPS_AT_THE_PLASMA_MEMBRANE	1	0.983461	0	46	c2.cp.reactome	up	1	8124	3
REACTOME_SYNTHESIS_OF_VERY_LONG_CHAIN_FATTY_ACYL_COAS	1	0.992612	0	20	c2.cp.reactome	up	1	8124	3
REACTOME_SYNTHESIS_SECRETION_AND_INACTIVATION_OF_GLUCAGON_LIKE_PEPTIDE_1_GLP_1	1	0.99561	0	12	c2.cp.reactome	up	1	8124	3
REACTOME_TANDEM_PORE_DOMAIN_POTASSIUM_CHANNELS	1	0.998883	0	3	c2.cp.reactome	up	1	8124	3
REACTOME_TBC_RABGAPS	1	0.984572	0	42	c2.cp.reactome	up	1	8124	3
REACTOME_TERMINAL_PATHWAY_OF_COMPLEMENT	1	0.99848	0	4	c2.cp.reactome	up	1	8124	3
REACTOME_TERMINATION_OF_TRANSLESION_DNA_SYNTHESIS	1	0.988394	0	31	c2.cp.reactome	up	1	8124	3
REACTOME_TGF_BETA_RECEPTOR_SIGNALING_ACTIVATES_SMADS	1	0.983293	0	46	c2.cp.reactome	up	1	8124	3
REACTOME_THE_ACTIVATION_OF_ARYLSULFATASES	1	0.996327	0	10	c2.cp.reactome	up	1	8124	3
REACTOME_THE_PHOTOTRANSDUCTION_CASCADE	1	0.993771	0	17	c2.cp.reactome	up	1	8124	3
REACTOME_TNFR1_INDUCED_NF_KAPPA_B_SIGNALING_PATHWAY	1	0.988207	0	32	c2.cp.reactome	up	1	8124	3
REACTOME_TNFR1_INDUCED_PROAPOPTOTIC_SIGNALING	1	0.991135	0	24	c2.cp.reactome	up	1	8124	3
REACTOME_TP53_REGULATES_TRANSCRIPTION_OF_ADDITIONAL_CELL_CYCLE_GENES_WHOSE_EXACT_ROLE_IN_THE_P53_PATHWAY_REMAIN_UNCERTAIN	1	0.992271	0	21	c2.cp.reactome	up	1	8124	3
REACTOME_TRAF6_MEDIATED_IRF7_ACTIVATION	1	0.994117	0	16	c2.cp.reactome	up	1	8124	3
REACTOME_TRAF6_MEDIATED_NF_KB_ACTIVATION	1	0.991835	0	22	c2.cp.reactome	up	1	8124	3
REACTOME_TRANS_GOLGI_NETWORK_VESICLE_BUDDING	1	0.974779	0	69	c2.cp.reactome	up	1	8124	3
REACTOME_TRANSCRIPTION_COUPLED_NUCLEOTIDE_EXCISION_REPAIR_TC_NER	1	0.971215	0	78	c2.cp.reactome	up	1	8124	3
REACTOME_TRANSCRIPTIONAL_REGULATION_BY_E2F6	1	0.987656	0	34	c2.cp.reactome	up	1	8124	3
REACTOME_TRANSCRIPTIONAL_REGULATION_BY_RUNX3	1	0.96523	0	95	c2.cp.reactome	up	1	8124	3
REACTOME_TRANSCRIPTIONAL_REGULATION_BY_VENTX	1	0.986167	0	38	c2.cp.reactome	up	1	8124	3
REACTOME_TRANSCRIPTIONAL_REGULATION_OF_PLURIPOTENT_STEM_CELLS	1	0.993919	0	17	c2.cp.reactome	up	1	8124	3
REACTOME_TRANSLATION_OF_SARS_COV_1_STRUCTURAL_PROTEINS	1	0.989766	0	28	c2.cp.reactome	up	1	8124	3
REACTOME_TRANSPORT_OF_FATTY_ACIDS	1	0.998872	0	3	c2.cp.reactome	up	1	8124	3
REACTOME_TRANSPORT_OF_MATURE_MRNAS_DERIVED_FROM_INTRONLESS_TRANSCRIPTS	1	0.984816	0	42	c2.cp.reactome	up	1	8124	3
REACTOME_TRANSPORT_OF_VITAMINS_NUCLEOSIDES_AND_RELATED_MOLECULES	1	0.989578	0	28	c2.cp.reactome	up	1	8124	3
REACTOME_TRANSPORT_TO_THE_GOLGI_AND_SUBSEQUENT_MODIFICATION	1	0.941627	0	162	c2.cp.reactome	up	1	8124	3
REACTOME_TRNA_MODIFICATION_IN_THE_NUCLEUS_AND_CYTOSOL	1	0.9844	0	42	c2.cp.reactome	up	1	8124	3
REACTOME_UNWINDING_OF_DNA	1	0.995533	0	12	c2.cp.reactome	up	1	8124	3
REACTOME_VASOPRESSIN_REGULATES_RENAL_WATER_HOMEOSTASIS_VIA_AQUAPORINS	1	0.988935	0	30	c2.cp.reactome	up	1	8124	3
REACTOME_VITAMIN_B2_RIBOFLAVIN_METABOLISM	1	0.998147	0	5	c2.cp.reactome	up	1	8124	3
REACTOME_VITAMIN_B5_PANTOTHENATE_METABOLISM	1	0.992575	0	20	c2.cp.reactome	up	1	8124	3
REACTOME_VITAMINS	1	0.998503	0	4	c2.cp.reactome	up	1	8124	3
REACTOME_XENOBIOTICS	1	0.997788	0	6	c2.cp.reactome	up	1	8124	3
REACTOME_YAP1_AND_WWTR1_TAZ_STIMULATED_GENE_EXPRESSION	1	0.995976	0	11	c2.cp.reactome	up	1	8124	3
REACTOME_2_LTR_CIRCLE_FORMATION	1	0.997346	0	7	c2.cp.reactome	up	1	8124	3
REACTOME_A_TETRASACCHARIDE_LINKER_SEQUENCE_IS_REQUIRED_FOR_GAG_SYNTHESIS	1	0.992355	0	21	c2.cp.reactome	up	1	8124	3
REACTOME_ABC_TRANSPORTER_DISORDERS	1	0.975208	0	67	c2.cp.reactome	up	1	8124	3
REACTOME_ABERRANT_REGULATION_OF_MITOTIC_EXIT_IN_CANCER_DUE_TO_RB1_DEFECTS	1	0.992564	0	20	c2.cp.reactome	up	1	8124	3
REACTOME_ABERRANT_REGULATION_OF_MITOTIC_G1_S_TRANSITION_IN_CANCER_DUE_TO_RB1_DEFECTS	1	0.993685	0	17	c2.cp.reactome	up	1	8124	3
REACTOME_ACETYLCHOLINE_BINDING_AND_DOWNSTREAM_EVENTS	1	0.996671	0	9	c2.cp.reactome	up	1	8124	3
REACTOME_ACETYLCHOLINE_NEUROTRANSMITTER_RELEASE_CYCLE	1	0.995668	0	12	c2.cp.reactome	up	1	8124	3
REACTOME_ACETYLCHOLINE_REGULATES_INSULIN_SECRETION	1	0.997096	0	8	c2.cp.reactome	up	1	8124	3
REACTOME_ACTIVATED_NTRK2_SIGNALS_THROUGH_CDK5	1	0.998143	0	5	c2.cp.reactome	up	1	8124	3
REACTOME_ACTIVATED_NTRK2_SIGNALS_THROUGH_FRS2_AND_FRS3	1	0.996663	0	9	c2.cp.reactome	up	1	8124	3
REACTOME_ACTIVATED_NTRK2_SIGNALS_THROUGH_FYN	1	0.998166	0	5	c2.cp.reactome	up	1	8124	3
REACTOME_ACTIVATED_NTRK2_SIGNALS_THROUGH_PI3K	1	0.998214	0	5	c2.cp.reactome	up	1	8124	3
REACTOME_ACTIVATED_NTRK2_SIGNALS_THROUGH_RAS	1	0.997403	0	7	c2.cp.reactome	up	1	8124	3
REACTOME_ACTIVATED_NTRK3_SIGNALS_THROUGH_PI3K	1	0.997885	0	6	c2.cp.reactome	up	1	8124	3
REACTOME_ACTIVATED_NTRK3_SIGNALS_THROUGH_RAS	1	0.997072	0	8	c2.cp.reactome	up	1	8124	3
REACTOME_ACTIVATED_PKN1_STIMULATES_TRANSCRIPTION_OF_AR_ANDROGEN_RECEPTOR_REGULATED_GENES_KLK2_AND_KLK3	1	0.998216	0	5	c2.cp.reactome	up	1	8124	3
REACTOME_ACTIVATED_TAK1_MEDIATES_P38_MAPK_ACTIVATION	1	0.991495	0	23	c2.cp.reactome	up	1	8124	3
REACTOME_ACTIVATION_OF_ANTERIOR_HOX_GENES_IN_HINDBRAIN_DEVELOPMENT_DURING_EARLY_EMBRYOGENESIS	1	0.978126	0	60	c2.cp.reactome	up	1	8124	3
REACTOME_ACTIVATION_OF_BH3_ONLY_PROTEINS	1	0.989375	0	29	c2.cp.reactome	up	1	8124	3
REACTOME_ACTIVATION_OF_CASPASES_THROUGH_APOPTOSOME_MEDIATED_CLEAVAGE	1	0.99778	0	6	c2.cp.reactome	up	1	8124	3
REACTOME_ACTIVATION_OF_GENE_EXPRESSION_BY_SREBF_SREBP	1	0.98487	0	42	c2.cp.reactome	up	1	8124	3
REACTOME_ACTIVATION_OF_KAINATE_RECEPTORS_UPON_GLUTAMATE_BINDING	1	0.991948	0	22	c2.cp.reactome	up	1	8124	3
REACTOME_ACTIVATION_OF_MATRIX_METALLOPROTEINASES	1	0.993245	0	18	c2.cp.reactome	up	1	8124	3
REACTOME_ACTIVATION_OF_NIMA_KINASES_NEK9_NEK6_NEK7	1	0.997394	0	7	c2.cp.reactome	up	1	8124	3
REACTOME_ACTIVATION_OF_NMDA_RECEPTORS_AND_POSTSYNAPTIC_EVENTS	1	0.972945	0	75	c2.cp.reactome	up	1	8124	3
REACTOME_ACTIVATION_OF_NOXA_AND_TRANSLOCATION_TO_MITOCHONDRIA	1	0.998142	0	5	c2.cp.reactome	up	1	8124	3
REACTOME_ACTIVATION_OF_PUMA_AND_TRANSLOCATION_TO_MITOCHONDRIA	1	0.996693	0	9	c2.cp.reactome	up	1	8124	3
REACTOME_ACTIVATION_OF_RAC1	1	0.996349	0	10	c2.cp.reactome	up	1	8124	3
REACTOME_ACTIVATION_OF_RAC1_DOWNSTREAM_OF_NMDARS	1	0.99743	0	7	c2.cp.reactome	up	1	8124	3
REACTOME_ACTIVATION_OF_SMO	1	0.994569	0	15	c2.cp.reactome	up	1	8124	3
REACTOME_ACTIVATION_OF_THE_AP_1_FAMILY_OF_TRANSCRIPTION_FACTORS	1	0.996389	0	10	c2.cp.reactome	up	1	8124	3
REACTOME_ACTIVATION_OF_THE_MRNA_UPON_BINDING_OF_THE_CAP_BINDING_COMPLEX_AND_EIFS_AND_SUBSEQUENT_BINDING_TO_43S	1	0.977879	0	59	c2.cp.reactome	up	1	8124	3
REACTOME_ACTIVATION_OF_THE_PHOTOTRANSDUCTION_CASCADE	1	0.998908	0	3	c2.cp.reactome	up	1	8124	3
REACTOME_ACTIVATION_OF_THE_PRE_REPLICATIVE_COMPLEX	1	0.987696	0	33	c2.cp.reactome	up	1	8124	3
REACTOME_ACTIVATION_OF_THE_TFAP2_AP_2_FAMILY_OF_TRANSCRIPTION_FACTORS	1	0.997035	0	8	c2.cp.reactome	up	1	8124	3
REACTOME_ACYL_CHAIN_REMODELING_OF_CL	1	0.998527	0	4	c2.cp.reactome	up	1	8124	3
REACTOME_ACYL_CHAIN_REMODELING_OF_DAG_AND_TAG	1	0.998168	0	5	c2.cp.reactome	up	1	8124	3
REACTOME_ACYL_CHAIN_REMODELLING_OF_PC	1	0.994481	0	15	c2.cp.reactome	up	1	8124	3
REACTOME_ACYL_CHAIN_REMODELLING_OF_PE	1	0.994031	0	16	c2.cp.reactome	up	1	8124	3
REACTOME_ACYL_CHAIN_REMODELLING_OF_PG	1	0.997449	0	7	c2.cp.reactome	up	1	8124	3
REACTOME_ADENYLATE_CYCLASE_ACTIVATING_PATHWAY	1	0.997829	0	6	c2.cp.reactome	up	1	8124	3
REACTOME_ADENYLATE_CYCLASE_INHIBITORY_PATHWAY	1	0.996832	0	9	c2.cp.reactome	up	1	8124	3
REACTOME_ADORA2B_MEDIATED_ANTI_INFLAMMATORY_CYTOKINES_PRODUCTION	1	0.988316	0	32	c2.cp.reactome	up	1	8124	3
REACTOME_ADP_SIGNALLING_THROUGH_P2Y_PURINOCEPTOR_1	1	0.993285	0	18	c2.cp.reactome	up	1	8124	3
REACTOME_ADRENALINE_NORADRENALINE_INHIBITS_INSULIN_SECRETION	1	0.993021	0	19	c2.cp.reactome	up	1	8124	3
REACTOME_AKT_PHOSPHORYLATES_TARGETS_IN_THE_CYTOSOL	1	0.994954	0	14	c2.cp.reactome	up	1	8124	3
REACTOME_AKT_PHOSPHORYLATES_TARGETS_IN_THE_NUCLEUS	1	0.996413	0	10	c2.cp.reactome	up	1	8124	3
REACTOME_ALPHA_LINOLENIC_OMEGA3_AND_LINOLEIC_OMEGA6_ACID_METABOLISM	1	0.995225	0	13	c2.cp.reactome	up	1	8124	3
REACTOME_ALPHA_OXIDATION_OF_PHYTANATE	1	0.99816	0	5	c2.cp.reactome	up	1	8124	3
REACTOME_ALPHA_PROTEIN_KINASE_1_SIGNALING_PATHWAY	1	0.995956	0	11	c2.cp.reactome	up	1	8124	3
REACTOME_ALTERNATIVE_COMPLEMENT_ACTIVATION	1	0.998496	0	4	c2.cp.reactome	up	1	8124	3
REACTOME_AMINE_LIGAND_BINDING_RECEPTORS	1	0.995071	0	13	c2.cp.reactome	up	1	8124	3
REACTOME_AMINO_ACID_CONJUGATION	1	0.998861	0	3	c2.cp.reactome	up	1	8124	3
REACTOME_AMINO_ACID_TRANSPORT_ACROSS_THE_PLASMA_MEMBRANE	1	0.991969	0	22	c2.cp.reactome	up	1	8124	3
REACTOME_AMPK_INHIBITS_CHREBP_TRANSCRIPTIONAL_ACTIVATION_ACTIVITY	1	0.997463	0	7	c2.cp.reactome	up	1	8124	3
REACTOME_AMYLOID_FIBER_FORMATION	1	0.987194	0	35	c2.cp.reactome	up	1	8124	3
REACTOME_ANTIGEN_ACTIVATES_B_CELL_RECEPTOR_BCR_LEADING_TO_GENERATION_OF_SECOND_MESSENGERS	1	0.991664	0	23	c2.cp.reactome	up	1	8124	3
REACTOME_ANTIGEN_PROCESSING_UBIQUITINATION_PROTEASOME_DEGRADATION	1	0.897452	0	288	c2.cp.reactome	up	1	8124	3
REACTOME_ANTIVIRAL_MECHANISM_BY_IFN_STIMULATED_GENES	1	0.949812	0	139	c2.cp.reactome	up	1	8124	3
REACTOME_APC_C_CDH1_MEDIATED_DEGRADATION_OF_CDC20_AND_OTHER_APC_C_CDH1_TARGETED_PROTEINS_IN_LATE_MITOSIS_EARLY_G1	1	0.973187	0	72	c2.cp.reactome	up	1	8124	3
REACTOME_APC_CDC20_MEDIATED_DEGRADATION_OF_NEK2A	1	0.990296	0	26	c2.cp.reactome	up	1	8124	3
REACTOME_APEX1_INDEPENDENT_RESOLUTION_OF_AP_SITES_VIA_THE_SINGLE_NUCLEOTIDE_REPLACEMENT_PATHWAY	1	0.997436	0	7	c2.cp.reactome	up	1	8124	3
REACTOME_APOPTOTIC_CLEAVAGE_OF_CELLULAR_PROTEINS	1	0.988644	0	32	c2.cp.reactome	up	1	8124	3
REACTOME_APOPTOTIC_FACTOR_MEDIATED_RESPONSE	1	0.992648	0	20	c2.cp.reactome	up	1	8124	3
REACTOME_AQUAPORIN_MEDIATED_TRANSPORT	1	0.98855	0	31	c2.cp.reactome	up	1	8124	3
REACTOME_ARACHIDONIC_ACID_METABOLISM	1	0.988316	0	31	c2.cp.reactome	up	1	8124	3
REACTOME_ARMS_MEDIATED_ACTIVATION	1	0.997867	0	6	c2.cp.reactome	up	1	8124	3
REACTOME_ARYL_HYDROCARBON_RECEPTOR_SIGNALLING	1	0.997755	0	6	c2.cp.reactome	up	1	8124	3
REACTOME_ASPARAGINE_N_LINKED_GLYCOSYLATION	1	0.902894	0	272	c2.cp.reactome	up	1	8124	3
REACTOME_ASPARTATE_AND_ASPARAGINE_METABOLISM	1	0.99664	0	9	c2.cp.reactome	up	1	8124	3
REACTOME_ASSEMBLY_OF_ACTIVE_LPL_AND_LIPC_LIPASE_COMPLEXES	1	0.99636	0	10	c2.cp.reactome	up	1	8124	3
REACTOME_ASSEMBLY_OF_COLLAGEN_FIBRILS_AND_OTHER_MULTIMERIC_STRUCTURES	1	0.980673	0	54	c2.cp.reactome	up	1	8124	3
REACTOME_ASSEMBLY_OF_THE_ORC_COMPLEX_AT_THE_ORIGIN_OF_REPLICATION	1	0.996682	0	9	c2.cp.reactome	up	1	8124	3
REACTOME_ASSOCIATION_OF_TRIC_CCT_WITH_TARGET_PROTEINS_DURING_BIOSYNTHESIS	1	0.986713	0	36	c2.cp.reactome	up	1	8124	3
REACTOME_ASYMMETRIC_LOCALIZATION_OF_PCP_PROTEINS	1	0.976957	0	62	c2.cp.reactome	up	1	8124	3
REACTOME_ATF4_ACTIVATES_GENES_IN_RESPONSE_TO_ENDOPLASMIC_RETICULUM_STRESS	1	0.99026	0	26	c2.cp.reactome	up	1	8124	3
REACTOME_ATF6_ATF6_ALPHA_ACTIVATES_CHAPERONE_GENES	1	0.99623	0	10	c2.cp.reactome	up	1	8124	3
REACTOME_ATF6_ATF6_ALPHA_ACTIVATES_CHAPERONES	1	0.995526	0	12	c2.cp.reactome	up	1	8124	3
REACTOME_ATTACHMENT_OF_GPI_ANCHOR_TO_UPAR	1	0.997461	0	7	c2.cp.reactome	up	1	8124	3
REACTOME_ATTENUATION_PHASE	1	0.991101	0	24	c2.cp.reactome	up	1	8124	3
REACTOME_AUF1_HNRNP_D0_BINDS_AND_DESTABILIZES_MRNA	1	0.980193	0	53	c2.cp.reactome	up	1	8124	3
REACTOME_AURKA_ACTIVATION_BY_TPX2	1	0.974661	0	70	c2.cp.reactome	up	1	8124	3
REACTOME_AUTOPHAGY	1	0.950981	0	134	c2.cp.reactome	up	1	8124	3
REACTOME_AZATHIOPRINE_ADME	1	0.993284	0	18	c2.cp.reactome	up	1	8124	3
REACTOME_BETA_CATENIN_INDEPENDENT_WNT_SIGNALING	1	0.952046	0	132	c2.cp.reactome	up	1	8124	3
REACTOME_BETA_DEFENSINS	1	0.998842	0	3	c2.cp.reactome	up	1	8124	3
REACTOME_BETA_OXIDATION_OF_HEXANOYL_COA_TO_BUTANOYL_COA	1	0.998131	0	5	c2.cp.reactome	up	1	8124	3
REACTOME_BETA_OXIDATION_OF_LAUROYL_COA_TO_DECANOYL_COA_COA	1	0.998513	0	4	c2.cp.reactome	up	1	8124	3
REACTOME_BETA_OXIDATION_OF_OCTANOYL_COA_TO_HEXANOYL_COA	1	0.99814	0	5	c2.cp.reactome	up	1	8124	3
REACTOME_BH3_ONLY_PROTEINS_ASSOCIATE_WITH_AND_INACTIVATE_ANTI_APOPTOTIC_BCL_2_MEMBERS	1	0.996652	0	9	c2.cp.reactome	up	1	8124	3
REACTOME_BILE_ACID_AND_BILE_SALT_METABOLISM	1	0.990236	0	27	c2.cp.reactome	up	1	8124	3
REACTOME_BINDING_OF_TCF_LEF_CTNNB1_TO_TARGET_GENE_PROMOTERS	1	0.997074	0	8	c2.cp.reactome	up	1	8124	3
REACTOME_BIOSYNTHESIS_OF_SPECIALIZED_PRORESOLVING_MEDIATORS_SPMS	1	0.996226	0	10	c2.cp.reactome	up	1	8124	3
REACTOME_BIOSYNTHESIS_OF_THE_N_GLYCAN_PRECURSOR_DOLICHOL_LIPID_LINKED_OLIGOSACCHARIDE_LLO_AND_TRANSFER_TO_A_NASCENT_PROTEIN	1	0.973924	0	71	c2.cp.reactome	up	1	8124	3
REACTOME_BIOTIN_TRANSPORT_AND_METABOLISM	1	0.996014	0	11	c2.cp.reactome	up	1	8124	3
REACTOME_BLOOD_GROUP_SYSTEMS_BIOSYNTHESIS	1	0.99561	0	12	c2.cp.reactome	up	1	8124	3
REACTOME_BMAL1_CLOCK_NPAS2_ACTIVATES_CIRCADIAN_GENE_EXPRESSION	1	0.991801	0	23	c2.cp.reactome	up	1	8124	3
REACTOME_BUTYRATE_RESPONSE_FACTOR_1_BRF1_BINDS_AND_DESTABILIZES_MRNA	1	0.993732	0	17	c2.cp.reactome	up	1	8124	3
REACTOME_CA_DEPENDENT_EVENTS	1	0.989481	0	29	c2.cp.reactome	up	1	8124	3
REACTOME_CA2_ACTIVATED_K_CHANNELS	1	0.997874	0	6	c2.cp.reactome	up	1	8124	3
REACTOME_CALCINEURIN_ACTIVATES_NFAT	1	0.996686	0	9	c2.cp.reactome	up	1	8124	3
REACTOME_CALCITONIN_LIKE_LIGAND_RECEPTORS	1	0.998475	0	4	c2.cp.reactome	up	1	8124	3
REACTOME_CAMK_IV_MEDIATED_PHOSPHORYLATION_OF_CREB	1	0.996382	0	10	c2.cp.reactome	up	1	8124	3
REACTOME_CARBOXYTERMINAL_POST_TRANSLATIONAL_MODIFICATIONS_OF_TUBULIN	1	0.99006	0	27	c2.cp.reactome	up	1	8124	3
REACTOME_CARDIOGENESIS	1	0.992983	0	19	c2.cp.reactome	up	1	8124	3
REACTOME_CARGO_CONCENTRATION_IN_THE_ER	1	0.989417	0	29	c2.cp.reactome	up	1	8124	3
REACTOME_CARGO_TRAFFICKING_TO_THE_PERICILIARY_MEMBRANE	1	0.983134	0	46	c2.cp.reactome	up	1	8124	3
REACTOME_CARNITINE_METABOLISM	1	0.995363	0	13	c2.cp.reactome	up	1	8124	3
REACTOME_CASPASE_ACTIVATION_VIA_DEATH_RECEPTORS_IN_THE_PRESENCE_OF_LIGAND	1	0.994393	0	15	c2.cp.reactome	up	1	8124	3
REACTOME_CASPASE_ACTIVATION_VIA_DEPENDENCE_RECEPTORS_IN_THE_ABSENCE_OF_LIGAND	1	0.996701	0	9	c2.cp.reactome	up	1	8124	3
REACTOME_CD163_MEDIATING_AN_ANTI_INFLAMMATORY_RESPONSE	1	0.997426	0	7	c2.cp.reactome	up	1	8124	3
REACTOME_CD22_MEDIATED_BCR_REGULATION	1	0.99849	0	4	c2.cp.reactome	up	1	8124	3
REACTOME_CD28_CO_STIMULATION	1	0.990261	0	27	c2.cp.reactome	up	1	8124	3
REACTOME_CD28_DEPENDENT_PI3K_AKT_SIGNALING	1	0.993184	0	19	c2.cp.reactome	up	1	8124	3
REACTOME_CD28_DEPENDENT_VAV1_PATHWAY	1	0.997439	0	7	c2.cp.reactome	up	1	8124	3
REACTOME_CDC42_GTPASE_CYCLE	1	0.951233	0	138	c2.cp.reactome	up	1	8124	3
REACTOME_CDC6_ASSOCIATION_WITH_THE_ORC_ORIGIN_COMPLEX	1	0.997033	0	8	c2.cp.reactome	up	1	8124	3
REACTOME_CELL_CYCLE_CHECKPOINTS	1	0.909059	0	253	c2.cp.reactome	up	1	8124	3
REACTOME_CELL_DEATH_SIGNALLING_VIA_NRAGE_NRIF_AND_NADE	1	0.975581	0	68	c2.cp.reactome	up	1	8124	3
REACTOME_CELL_EXTRACELLULAR_MATRIX_INTERACTIONS	1	0.99343	0	18	c2.cp.reactome	up	1	8124	3
REACTOME_CELL_SURFACE_INTERACTIONS_AT_THE_VASCULAR_WALL	1	0.966296	0	92	c2.cp.reactome	up	1	8124	3
REACTOME_CELLULAR_RESPONSE_TO_CHEMICAL_STRESS	1	0.928835	0	196	c2.cp.reactome	up	1	8124	3
REACTOME_CELLULAR_RESPONSE_TO_HYPOXIA	1	0.973411	0	72	c2.cp.reactome	up	1	8124	3
REACTOME_CELLULAR_SENESCENCE	1	0.954064	0	127	c2.cp.reactome	up	1	8124	3
REACTOME_CGMP_EFFECTS	1	0.99582	0	12	c2.cp.reactome	up	1	8124	3
REACTOME_CHAPERONE_MEDIATED_AUTOPHAGY	1	0.99367	0	17	c2.cp.reactome	up	1	8124	3
REACTOME_CHEMOKINE_RECEPTORS_BIND_CHEMOKINES	1	0.992679	0	19	c2.cp.reactome	up	1	8124	3
REACTOME_CHK1_CHK2_CDS1_MEDIATED_INACTIVATION_OF_CYCLIN_B_CDK1_COMPLEX	1	0.995529	0	12	c2.cp.reactome	up	1	8124	3
REACTOME_CHONDROITIN_SULFATE_BIOSYNTHESIS	1	0.994167	0	16	c2.cp.reactome	up	1	8124	3
REACTOME_CHONDROITIN_SULFATE_DERMATAN_SULFATE_METABOLISM	1	0.984355	0	43	c2.cp.reactome	up	1	8124	3
REACTOME_CHREBP_ACTIVATES_METABOLIC_GENE_EXPRESSION	1	0.997479	0	7	c2.cp.reactome	up	1	8124	3
REACTOME_CHROMATIN_MODIFYING_ENZYMES	1	0.929608	0	200	c2.cp.reactome	up	1	8124	3
REACTOME_CHYLOMICRON_ASSEMBLY	1	0.998187	0	5	c2.cp.reactome	up	1	8124	3
REACTOME_CITRIC_ACID_CYCLE_TCA_CYCLE	1	0.991883	0	22	c2.cp.reactome	up	1	8124	3
REACTOME_CLASS_C_3_METABOTROPIC_GLUTAMATE_PHEROMONE_RECEPTORS	1	0.993401	0	17	c2.cp.reactome	up	1	8124	3
REACTOME_CLASS_I_MHC_MEDIATED_ANTIGEN_PROCESSING_PRESENTATION	1	0.876482	0	349	c2.cp.reactome	up	1	8124	3
REACTOME_CLATHRIN_MEDIATED_ENDOCYTOSIS	1	0.954253	0	127	c2.cp.reactome	up	1	8124	3
REACTOME_CLEC7A_INFLAMMASOME_PATHWAY	1	0.997774	0	6	c2.cp.reactome	up	1	8124	3
REACTOME_COLLAGEN_BIOSYNTHESIS_AND_MODIFYING_ENZYMES	1	0.97916	0	58	c2.cp.reactome	up	1	8124	3
REACTOME_COMPLEMENT_CASCADE	1	0.990712	0	25	c2.cp.reactome	up	1	8124	3
REACTOME_COMPLEX_I_BIOGENESIS	1	0.97822	0	57	c2.cp.reactome	up	1	8124	3
REACTOME_CONDENSATION_OF_PROMETAPHASE_CHROMOSOMES	1	0.995958	0	11	c2.cp.reactome	up	1	8124	3
REACTOME_CONDENSATION_OF_PROPHASE_CHROMOSOMES	1	0.995221	0	13	c2.cp.reactome	up	1	8124	3
REACTOME_CONSTITUTIVE_SIGNALING_BY_ABERRANT_PI3K_IN_CANCER	1	0.981873	0	50	c2.cp.reactome	up	1	8124	3
REACTOME_CONSTITUTIVE_SIGNALING_BY_AKT1_E17K_IN_CANCER	1	0.990631	0	26	c2.cp.reactome	up	1	8124	3
REACTOME_COPI_DEPENDENT_GOLGI_TO_ER_RETROGRADE_TRAFFIC	1	0.970273	0	81	c2.cp.reactome	up	1	8124	3
REACTOME_CREATION_OF_C4_AND_C2_ACTIVATORS	1	0.9985	0	4	c2.cp.reactome	up	1	8124	3
REACTOME_CREB_PHOSPHORYLATION	1	0.997506	0	7	c2.cp.reactome	up	1	8124	3
REACTOME_CREB1_PHOSPHORYLATION_THROUGH_THE_ACTIVATION_OF_ADENYLATE_CYCLASE	1	0.996329	0	10	c2.cp.reactome	up	1	8124	3
REACTOME_CREB1_PHOSPHORYLATION_THROUGH_THE_ACTIVATION_OF_CAMKII_CAMKK_CAMKIV_CASCASDE	1	0.997118	0	8	c2.cp.reactome	up	1	8124	3
REACTOME_CREB3_FACTORS_ACTIVATE_GENES	1	0.99745	0	7	c2.cp.reactome	up	1	8124	3
REACTOME_CROSS_PRESENTATION_OF_SOLUBLE_EXOGENOUS_ANTIGENS_ENDOSOMES	1	0.983191	0	45	c2.cp.reactome	up	1	8124	3
REACTOME_CROSSLINKING_OF_COLLAGEN_FIBRILS	1	0.993933	0	17	c2.cp.reactome	up	1	8124	3
REACTOME_CYCLIN_D_ASSOCIATED_EVENTS_IN_G1	1	0.982933	0	46	c2.cp.reactome	up	1	8124	3
REACTOME_CYTOCHROME_C_MEDIATED_APOPTOTIC_RESPONSE	1	0.995249	0	13	c2.cp.reactome	up	1	8124	3
REACTOME_CYTOCHROME_P450_ARRANGED_BY_SUBSTRATE_TYPE	1	0.990455	0	26	c2.cp.reactome	up	1	8124	3
REACTOME_CYTOPROTECTION_BY_HMOX1	1	0.978266	0	59	c2.cp.reactome	up	1	8124	3
REACTOME_CYTOSOLIC_IRON_SULFUR_CLUSTER_ASSEMBLY	1	0.995129	0	13	c2.cp.reactome	up	1	8124	3
REACTOME_CYTOSOLIC_SULFONATION_OF_SMALL_MOLECULES	1	0.994781	0	14	c2.cp.reactome	up	1	8124	3
REACTOME_DAP12_INTERACTIONS	1	0.990823	0	25	c2.cp.reactome	up	1	8124	3
REACTOME_DAP12_SIGNALING	1	0.992326	0	21	c2.cp.reactome	up	1	8124	3
REACTOME_DARPP_32_EVENTS	1	0.991875	0	22	c2.cp.reactome	up	1	8124	3
REACTOME_DCC_MEDIATED_ATTRACTIVE_SIGNALING	1	0.995333	0	13	c2.cp.reactome	up	1	8124	3
REACTOME_DDX58_IFIH1_MEDIATED_INDUCTION_OF_INTERFERON_ALPHA_BETA	1	0.976084	0	65	c2.cp.reactome	up	1	8124	3
REACTOME_DEADENYLATION_DEPENDENT_MRNA_DECAY	1	0.980597	0	53	c2.cp.reactome	up	1	8124	3
REACTOME_DECTIN_1_MEDIATED_NONCANONICAL_NF_KB_SIGNALING	1	0.978386	0	58	c2.cp.reactome	up	1	8124	3
REACTOME_DECTIN_2_FAMILY	1	0.996421	0	10	c2.cp.reactome	up	1	8124	3
REACTOME_DEFECTIVE_B4GALT1_CAUSES_B4GALT1_CDG_CDG_2D	1	0.997763	0	6	c2.cp.reactome	up	1	8124	3
REACTOME_DEFECTIVE_CHST3_CAUSES_SEDCJD	1	0.997857	0	6	c2.cp.reactome	up	1	8124	3
REACTOME_DEFECTIVE_CHST6_CAUSES_MCDC1	1	0.997778	0	6	c2.cp.reactome	up	1	8124	3
REACTOME_DEFECTIVE_CHSY1_CAUSES_TPBS	1	0.997853	0	6	c2.cp.reactome	up	1	8124	3
REACTOME_DEFECTIVE_EXT2_CAUSES_EXOSTOSES_2	1	0.995643	0	12	c2.cp.reactome	up	1	8124	3
REACTOME_DEFECTIVE_FACTOR_IX_CAUSES_HEMOPHILIA_B	1	0.998913	0	3	c2.cp.reactome	up	1	8124	3
REACTOME_DEFECTIVE_FACTOR_VIII_CAUSES_HEMOPHILIA_A	1	0.998171	0	5	c2.cp.reactome	up	1	8124	3
REACTOME_DEFECTIVE_GALNT3_CAUSES_HFTC	1	0.997523	0	7	c2.cp.reactome	up	1	8124	3
REACTOME_DEFECTIVE_INTRINSIC_PATHWAY_FOR_APOPTOSIS	1	0.99148	0	23	c2.cp.reactome	up	1	8124	3
REACTOME_DEFECTIVE_LFNG_CAUSES_SCDO3	1	0.998248	0	5	c2.cp.reactome	up	1	8124	3
REACTOME_DEFECTIVE_RIPK1_MEDIATED_REGULATED_NECROSIS	1	0.997734	0	6	c2.cp.reactome	up	1	8124	3
REACTOME_DEFECTS_IN_COBALAMIN_B12_METABOLISM	1	0.995246	0	13	c2.cp.reactome	up	1	8124	3
REACTOME_DEFECTS_IN_VITAMIN_AND_COFACTOR_METABOLISM	1	0.99237	0	21	c2.cp.reactome	up	1	8124	3
REACTOME_DEGRADATION_OF_BETA_CATENIN_BY_THE_DESTRUCTION_COMPLEX	1	0.969852	0	82	c2.cp.reactome	up	1	8124	3
REACTOME_DEGRADATION_OF_DVL	1	0.979862	0	54	c2.cp.reactome	up	1	8124	3
REACTOME_DEPOLYMERIZATION_OF_THE_NUCLEAR_LAMINA	1	0.994829	0	14	c2.cp.reactome	up	1	8124	3
REACTOME_DEPOSITION_OF_NEW_CENPA_CONTAINING_NUCLEOSOMES_AT_THE_CENTROMERE	1	0.989536	0	28	c2.cp.reactome	up	1	8124	3
REACTOME_DERMATAN_SULFATE_BIOSYNTHESIS	1	0.996798	0	9	c2.cp.reactome	up	1	8124	3
REACTOME_DEUBIQUITINATION	1	0.916907	0	232	c2.cp.reactome	up	1	8124	3
REACTOME_DEX_H_BOX_HELICASES_ACTIVATE_TYPE_I_IFN_AND_INFLAMMATORY_CYTOKINES_PRODUCTION	1	0.997408	0	7	c2.cp.reactome	up	1	8124	3
REACTOME_DIGESTION	1	0.997771	0	6	c2.cp.reactome	up	1	8124	3
REACTOME_DISASSEMBLY_OF_THE_DESTRUCTION_COMPLEX_AND_RECRUITMENT_OF_AXIN_TO_THE_MEMBRANE	1	0.990133	0	27	c2.cp.reactome	up	1	8124	3
REACTOME_DISEASES_ASSOCIATED_WITH_GLYCOSAMINOGLYCAN_METABOLISM	1	0.987291	0	35	c2.cp.reactome	up	1	8124	3
REACTOME_DISEASES_ASSOCIATED_WITH_GLYCOSYLATION_PRECURSOR_BIOSYNTHESIS	1	0.99436	0	15	c2.cp.reactome	up	1	8124	3
REACTOME_DISEASES_ASSOCIATED_WITH_N_GLYCOSYLATION_OF_PROTEINS	1	0.992612	0	20	c2.cp.reactome	up	1	8124	3
REACTOME_DISEASES_ASSOCIATED_WITH_O_GLYCOSYLATION_OF_PROTEINS	1	0.982415	0	49	c2.cp.reactome	up	1	8124	3
REACTOME_DISEASES_OF_BASE_EXCISION_REPAIR	1	0.998138	0	5	c2.cp.reactome	up	1	8124	3
REACTOME_DISEASES_OF_DNA_REPAIR	1	0.98138	0	51	c2.cp.reactome	up	1	8124	3
REACTOME_DISEASES_OF_GLYCOSYLATION	1	0.957482	0	118	c2.cp.reactome	up	1	8124	3
REACTOME_DISEASES_OF_IMMUNE_SYSTEM	1	0.99111	0	24	c2.cp.reactome	up	1	8124	3
REACTOME_DISEASES_OF_MISMATCH_REPAIR_MMR	1	0.998198	0	5	c2.cp.reactome	up	1	8124	3
REACTOME_DISEASES_OF_SIGNAL_TRANSDUCTION_BY_GROWTH_FACTOR_RECEPTORS_AND_SECOND_MESSENGERS	1	0.867569	0	381	c2.cp.reactome	up	1	8124	3
REACTOME_DISINHIBITION_OF_SNARE_FORMATION	1	0.998532	0	4	c2.cp.reactome	up	1	8124	3
REACTOME_DISORDERS_OF_TRANSMEMBRANE_TRANSPORTERS	1	0.951642	0	133	c2.cp.reactome	up	1	8124	3
REACTOME_DISSOLUTION_OF_FIBRIN_CLOT	1	0.996294	0	10	c2.cp.reactome	up	1	8124	3
REACTOME_DNA_DAMAGE_BYPASS	1	0.9826	0	47	c2.cp.reactome	up	1	8124	3
REACTOME_DNA_DAMAGE_RECOGNITION_IN_GG_NER	1	0.985871	0	38	c2.cp.reactome	up	1	8124	3
REACTOME_DNA_DOUBLE_STRAND_BREAK_RESPONSE	1	0.984004	0	44	c2.cp.reactome	up	1	8124	3
REACTOME_DNA_REPLICATION	1	0.953491	0	126	c2.cp.reactome	up	1	8124	3
REACTOME_DNA_REPLICATION_INITIATION	1	0.997026	0	8	c2.cp.reactome	up	1	8124	3
REACTOME_DOPAMINE_CLEARANCE_FROM_THE_SYNAPTIC_CLEFT	1	0.998883	0	3	c2.cp.reactome	up	1	8124	3
REACTOME_DOWNREGULATION_OF_ERBB4_SIGNALING	1	0.996698	0	9	c2.cp.reactome	up	1	8124	3
REACTOME_DOWNSTREAM_SIGNAL_TRANSDUCTION	1	0.989743	0	28	c2.cp.reactome	up	1	8124	3
REACTOME_DOWNSTREAM_SIGNALING_OF_ACTIVATED_FGFR1	1	0.992752	0	20	c2.cp.reactome	up	1	8124	3
REACTOME_DOWNSTREAM_SIGNALING_OF_ACTIVATED_FGFR2	1	0.99301	0	19	c2.cp.reactome	up	1	8124	3
REACTOME_DRUG_ADME	1	0.981079	0	51	c2.cp.reactome	up	1	8124	3
REACTOME_DSCAM_INTERACTIONS	1	0.997057	0	8	c2.cp.reactome	up	1	8124	3
REACTOME_DUAL_INCISION_IN_GG_NER	1	0.984787	0	41	c2.cp.reactome	up	1	8124	3
REACTOME_DUAL_INCISION_IN_TC_NER	1	0.975953	0	65	c2.cp.reactome	up	1	8124	3
REACTOME_E2F_ENABLED_INHIBITION_OF_PRE_REPLICATION_COMPLEX_FORMATION	1	0.996648	0	9	c2.cp.reactome	up	1	8124	3
REACTOME_E3_UBIQUITIN_LIGASES_UBIQUITINATE_TARGET_PROTEINS	1	0.98409	0	43	c2.cp.reactome	up	1	8124	3
REACTOME_EARLY_SARS_COV_2_INFECTION_EVENTS	1	0.988551	0	31	c2.cp.reactome	up	1	8124	3
REACTOME_ECM_PROTEOGLYCANS	1	0.978702	0	60	c2.cp.reactome	up	1	8124	3
REACTOME_EGFR_INTERACTS_WITH_PHOSPHOLIPASE_C_GAMMA	1	0.997417	0	7	c2.cp.reactome	up	1	8124	3
REACTOME_EICOSANOID_LIGAND_BINDING_RECEPTORS	1	0.996191	0	10	c2.cp.reactome	up	1	8124	3
REACTOME_ELASTIC_FIBRE_FORMATION	1	0.986102	0	38	c2.cp.reactome	up	1	8124	3
REACTOME_ENDOGENOUS_STEROLS	1	0.994166	0	16	c2.cp.reactome	up	1	8124	3
REACTOME_ENDOSOMAL_SORTING_COMPLEX_REQUIRED_FOR_TRANSPORT_ESCRT	1	0.988734	0	30	c2.cp.reactome	up	1	8124	3
REACTOME_ENDOSOMAL_VACUOLAR_PATHWAY	1	0.995871	0	11	c2.cp.reactome	up	1	8124	3
REACTOME_ENERGY_DEPENDENT_REGULATION_OF_MTOR_BY_LKB1_AMPK	1	0.989417	0	29	c2.cp.reactome	up	1	8124	3
REACTOME_EPH_EPHRIN_SIGNALING	1	0.969854	0	83	c2.cp.reactome	up	1	8124	3
REACTOME_EPHB_MEDIATED_FORWARD_SIGNALING	1	0.985483	0	40	c2.cp.reactome	up	1	8124	3
REACTOME_EPHRIN_SIGNALING	1	0.993357	0	18	c2.cp.reactome	up	1	8124	3
REACTOME_EPIGENETIC_REGULATION_OF_GENE_EXPRESSION	1	0.955845	0	123	c2.cp.reactome	up	1	8124	3
REACTOME_ER_QUALITY_CONTROL_COMPARTMENT_ERQC	1	0.992579	0	20	c2.cp.reactome	up	1	8124	3
REACTOME_ER_TO_GOLGI_ANTEROGRADE_TRANSPORT	1	0.950157	0	138	c2.cp.reactome	up	1	8124	3
REACTOME_ERCC6_CSB_AND_EHMT2_G9A_POSITIVELY_REGULATE_RRNA_EXPRESSION	1	0.994277	0	16	c2.cp.reactome	up	1	8124	3
REACTOME_ERKS_ARE_INACTIVATED	1	0.995216	0	13	c2.cp.reactome	up	1	8124	3
REACTOME_ERYTHROPOIETIN_ACTIVATES_PHOSPHOLIPASE_C_GAMMA_PLCG	1	0.997828	0	6	c2.cp.reactome	up	1	8124	3
REACTOME_ERYTHROPOIETIN_ACTIVATES_RAS	1	0.995547	0	12	c2.cp.reactome	up	1	8124	3
REACTOME_ERYTHROPOIETIN_ACTIVATES_STAT5	1	0.997776	0	6	c2.cp.reactome	up	1	8124	3
REACTOME_ESTABLISHMENT_OF_SISTER_CHROMATID_COHESION	1	0.99603	0	11	c2.cp.reactome	up	1	8124	3
REACTOME_ESTROGEN_BIOSYNTHESIS	1	0.99813	0	5	c2.cp.reactome	up	1	8124	3
REACTOME_ETHANOL_OXIDATION	1	0.997786	0	6	c2.cp.reactome	up	1	8124	3
REACTOME_EXTENSION_OF_TELOMERES	1	0.981349	0	50	c2.cp.reactome	up	1	8124	3
REACTOME_EXTRINSIC_PATHWAY_OF_FIBRIN_CLOT_FORMATION	1	0.998892	0	3	c2.cp.reactome	up	1	8124	3
REACTOME_FACTORS_INVOLVED_IN_MEGAKARYOCYTE_DEVELOPMENT_AND_PLATELET_PRODUCTION	1	0.959229	0	113	c2.cp.reactome	up	1	8124	3
REACTOME_FANCONI_ANEMIA_PATHWAY	1	0.985985	0	38	c2.cp.reactome	up	1	8124	3
REACTOME_FASTK_FAMILY_PROTEINS_REGULATE_PROCESSING_AND_STABILITY_OF_MITOCHONDRIAL_RNAS	1	0.997724	0	6	c2.cp.reactome	up	1	8124	3
REACTOME_FATTY_ACID_METABOLISM	1	0.950245	0	136	c2.cp.reactome	up	1	8124	3
REACTOME_FATTY_ACIDS_BOUND_TO_GPR40_FFAR1_REGULATE_INSULIN_SECRETION	1	0.997814	0	6	c2.cp.reactome	up	1	8124	3
REACTOME_FATTY_ACYL_COA_BIOSYNTHESIS	1	0.987773	0	33	c2.cp.reactome	up	1	8124	3
REACTOME_FCERI_MEDIATED_MAPK_ACTIVATION	1	0.990496	0	26	c2.cp.reactome	up	1	8124	3
REACTOME_FCERI_MEDIATED_NF_KB_ACTIVATION	1	0.973342	0	72	c2.cp.reactome	up	1	8124	3
REACTOME_FCGAMMA_RECEPTOR_FCGR_DEPENDENT_PHAGOCYTOSIS	1	0.973362	0	74	c2.cp.reactome	up	1	8124	3
REACTOME_FGFR1_MUTANT_RECEPTOR_ACTIVATION	1	0.991809	0	23	c2.cp.reactome	up	1	8124	3
REACTOME_FGFR1B_LIGAND_BINDING_AND_ACTIVATION	1	0.997811	0	6	c2.cp.reactome	up	1	8124	3
REACTOME_FGFR2_ALTERNATIVE_SPLICING	1	0.990642	0	25	c2.cp.reactome	up	1	8124	3
REACTOME_FGFR2_LIGAND_BINDING_AND_ACTIVATION	1	0.997366	0	7	c2.cp.reactome	up	1	8124	3
REACTOME_FGFR2_MUTANT_RECEPTOR_ACTIVATION	1	0.991686	0	22	c2.cp.reactome	up	1	8124	3
REACTOME_FGFR2C_LIGAND_BINDING_AND_ACTIVATION	1	0.998497	0	4	c2.cp.reactome	up	1	8124	3
REACTOME_FGFR3_LIGAND_BINDING_AND_ACTIVATION	1	0.997751	0	6	c2.cp.reactome	up	1	8124	3
REACTOME_FGFR3B_LIGAND_BINDING_AND_ACTIVATION	1	0.998865	0	3	c2.cp.reactome	up	1	8124	3
REACTOME_FIBRONECTIN_MATRIX_FORMATION	1	0.998562	0	4	c2.cp.reactome	up	1	8124	3
REACTOME_FLT3_SIGNALING	1	0.988735	0	31	c2.cp.reactome	up	1	8124	3
REACTOME_FLT3_SIGNALING_IN_DISEASE	1	0.990184	0	27	c2.cp.reactome	up	1	8124	3
REACTOME_FOLDING_OF_ACTIN_BY_CCT_TRIC	1	0.996249	0	10	c2.cp.reactome	up	1	8124	3
REACTOME_FORMATION_OF_APOPTOSOME	1	0.996003	0	11	c2.cp.reactome	up	1	8124	3
REACTOME_FORMATION_OF_ATP_BY_CHEMIOSMOTIC_COUPLING	1	0.993122	0	18	c2.cp.reactome	up	1	8124	3
REACTOME_FORMATION_OF_INCISION_COMPLEX_IN_GG_NER	1	0.984079	0	43	c2.cp.reactome	up	1	8124	3
REACTOME_FORMATION_OF_INTERMEDIATE_MESODERM	1	0.99776	0	6	c2.cp.reactome	up	1	8124	3
REACTOME_FORMATION_OF_PARAXIAL_MESODERM	1	0.975913	0	65	c2.cp.reactome	up	1	8124	3
REACTOME_FORMATION_OF_RNA_POL_II_ELONGATION_COMPLEX	1	0.979207	0	56	c2.cp.reactome	up	1	8124	3
REACTOME_FORMATION_OF_SENESCENCE_ASSOCIATED_HETEROCHROMATIN_FOCI_SAHF	1	0.995995	0	11	c2.cp.reactome	up	1	8124	3
REACTOME_FORMATION_OF_TC_NER_PRE_INCISION_COMPLEX	1	0.980386	0	53	c2.cp.reactome	up	1	8124	3
REACTOME_FORMATION_OF_THE_ANTERIOR_NEURAL_PLATE	1	0.998224	0	5	c2.cp.reactome	up	1	8124	3
REACTOME_FORMATION_OF_THE_BETA_CATENIN_TCF_TRANSACTIVATING_COMPLEX	1	0.989276	0	30	c2.cp.reactome	up	1	8124	3
REACTOME_FORMATION_OF_THE_EARLY_ELONGATION_COMPLEX	1	0.987631	0	33	c2.cp.reactome	up	1	8124	3
REACTOME_FORMATION_OF_TUBULIN_FOLDING_INTERMEDIATES_BY_CCT_TRIC	1	0.993217	0	18	c2.cp.reactome	up	1	8124	3
REACTOME_FORMATION_OF_XYLULOSE_5_PHOSPHATE	1	0.998115	0	5	c2.cp.reactome	up	1	8124	3
REACTOME_FORMYL_PEPTIDE_RECEPTORS_BIND_FORMYL_PEPTIDES_AND_MANY_OTHER_LIGANDS	1	0.997715	0	6	c2.cp.reactome	up	1	8124	3
REACTOME_FOXO_MEDIATED_TRANSCRIPTION	1	0.980033	0	55	c2.cp.reactome	up	1	8124	3
REACTOME_FOXO_MEDIATED_TRANSCRIPTION_OF_CELL_DEATH_GENES	1	0.994472	0	15	c2.cp.reactome	up	1	8124	3
REACTOME_FOXO_MEDIATED_TRANSCRIPTION_OF_OXIDATIVE_STRESS_METABOLIC_AND_NEURONAL_GENES	1	0.992503	0	21	c2.cp.reactome	up	1	8124	3
REACTOME_FREE_FATTY_ACIDS_REGULATE_INSULIN_SECRETION	1	0.996732	0	9	c2.cp.reactome	up	1	8124	3
REACTOME_FRUCTOSE_CATABOLISM	1	0.998506	0	4	c2.cp.reactome	up	1	8124	3
REACTOME_FRUCTOSE_METABOLISM	1	0.997759	0	6	c2.cp.reactome	up	1	8124	3
REACTOME_G_ALPHA_12_13_SIGNALLING_EVENTS	1	0.976741	0	65	c2.cp.reactome	up	1	8124	3
REACTOME_G_ALPHA_I_SIGNALLING_EVENTS	1	0.940713	0	162	c2.cp.reactome	up	1	8124	3
REACTOME_G_BETA_GAMMA_SIGNALLING_THROUGH_PI3KGAMMA	1	0.993768	0	17	c2.cp.reactome	up	1	8124	3
REACTOME_G_PROTEIN_ACTIVATION	1	0.994391	0	15	c2.cp.reactome	up	1	8124	3
REACTOME_G_PROTEIN_BETA_GAMMA_SIGNALLING	1	0.991638	0	23	c2.cp.reactome	up	1	8124	3
REACTOME_G1_S_DNA_DAMAGE_CHECKPOINTS	1	0.975501	0	66	c2.cp.reactome	up	1	8124	3
REACTOME_G1_S_SPECIFIC_TRANSCRIPTION	1	0.989173	0	29	c2.cp.reactome	up	1	8124	3
REACTOME_G2_M_CHECKPOINTS	1	0.952425	0	130	c2.cp.reactome	up	1	8124	3
REACTOME_G2_M_DNA_DAMAGE_CHECKPOINT	1	0.978424	0	59	c2.cp.reactome	up	1	8124	3
REACTOME_G2_M_DNA_REPLICATION_CHECKPOINT	1	0.998132	0	5	c2.cp.reactome	up	1	8124	3
REACTOME_GABA_B_RECEPTOR_ACTIVATION	1	0.990582	0	26	c2.cp.reactome	up	1	8124	3
REACTOME_GABA_RECEPTOR_ACTIVATION	1	0.989159	0	30	c2.cp.reactome	up	1	8124	3
REACTOME_GABA_SYNTHESIS_RELEASE_REUPTAKE_AND_DEGRADATION	1	0.994476	0	15	c2.cp.reactome	up	1	8124	3
REACTOME_GAMMA_CARBOXYLATION_TRANSPORT_AND_AMINO_TERMINAL_CLEAVAGE_OF_PROTEINS	1	0.998142	0	5	c2.cp.reactome	up	1	8124	3
REACTOME_GAP_JUNCTION_ASSEMBLY	1	0.994341	0	15	c2.cp.reactome	up	1	8124	3
REACTOME_GAP_JUNCTION_DEGRADATION	1	0.995638	0	12	c2.cp.reactome	up	1	8124	3
REACTOME_GAP_JUNCTION_TRAFFICKING_AND_REGULATION	1	0.989659	0	28	c2.cp.reactome	up	1	8124	3
REACTOME_GENE_AND_PROTEIN_EXPRESSION_BY_JAK_STAT_SIGNALING_AFTER_INTERLEUKIN_12_STIMULATION	1	0.988178	0	32	c2.cp.reactome	up	1	8124	3
REACTOME_GENE_SILENCING_BY_RNA	1	0.97382	0	72	c2.cp.reactome	up	1	8124	3
REACTOME_GENERATION_OF_SECOND_MESSENGER_MOLECULES	1	0.994522	0	15	c2.cp.reactome	up	1	8124	3
REACTOME_GERM_LAYER_FORMATION_AT_GASTRULATION	1	0.996823	0	9	c2.cp.reactome	up	1	8124	3
REACTOME_GLOBAL_GENOME_NUCLEOTIDE_EXCISION_REPAIR_GG_NER	1	0.969012	0	84	c2.cp.reactome	up	1	8124	3
REACTOME_GLUCAGON_TYPE_LIGAND_RECEPTORS	1	0.994397	0	15	c2.cp.reactome	up	1	8124	3
REACTOME_GLUCOSE_METABOLISM	1	0.970354	0	81	c2.cp.reactome	up	1	8124	3
REACTOME_GLUTATHIONE_CONJUGATION	1	0.990287	0	26	c2.cp.reactome	up	1	8124	3
REACTOME_GLYCEROPHOSPHOLIPID_BIOSYNTHESIS	1	0.963367	0	101	c2.cp.reactome	up	1	8124	3
REACTOME_GLYCOGEN_BREAKDOWN_GLYCOGENOLYSIS	1	0.994845	0	14	c2.cp.reactome	up	1	8124	3
REACTOME_GLYCOGEN_METABOLISM	1	0.991127	0	24	c2.cp.reactome	up	1	8124	3
REACTOME_GLYCOGEN_SYNTHESIS	1	0.995147	0	13	c2.cp.reactome	up	1	8124	3
REACTOME_GLYCOSPHINGOLIPID_BIOSYNTHESIS	1	0.996674	0	9	c2.cp.reactome	up	1	8124	3
REACTOME_GLYCOSPHINGOLIPID_CATABOLISM	1	0.989324	0	29	c2.cp.reactome	up	1	8124	3
REACTOME_GLYCOSPHINGOLIPID_METABOLISM	1	0.986022	0	38	c2.cp.reactome	up	1	8124	3
REACTOME_GLYOXYLATE_METABOLISM_AND_GLYCINE_DEGRADATION	1	0.990643	0	25	c2.cp.reactome	up	1	8124	3
REACTOME_GOLGI_ASSOCIATED_VESICLE_BIOGENESIS	1	0.980644	0	53	c2.cp.reactome	up	1	8124	3
REACTOME_GOLGI_TO_ER_RETROGRADE_TRANSPORT	1	0.958843	0	113	c2.cp.reactome	up	1	8124	3
REACTOME_GP1B_IX_V_ACTIVATION_SIGNALLING	1	0.997169	0	8	c2.cp.reactome	up	1	8124	3
REACTOME_GPER1_SIGNALING	1	0.987616	0	34	c2.cp.reactome	up	1	8124	3
REACTOME_GPVI_MEDIATED_ACTIVATION_CASCADE	1	0.991613	0	23	c2.cp.reactome	up	1	8124	3
REACTOME_GROWTH_HORMONE_RECEPTOR_SIGNALING	1	0.992685	0	20	c2.cp.reactome	up	1	8124	3
REACTOME_HATS_ACETYLATE_HISTONES	1	0.971518	0	79	c2.cp.reactome	up	1	8124	3
REACTOME_HCMV_EARLY_EVENTS	1	0.976492	0	65	c2.cp.reactome	up	1	8124	3
REACTOME_HCMV_LATE_EVENTS	1	0.980904	0	52	c2.cp.reactome	up	1	8124	3
REACTOME_HDACS_DEACETYLATE_HISTONES	1	0.988505	0	32	c2.cp.reactome	up	1	8124	3
REACTOME_HDL_REMODELING	1	0.998509	0	4	c2.cp.reactome	up	1	8124	3
REACTOME_HDMS_DEMETHYLATE_HISTONES	1	0.991815	0	23	c2.cp.reactome	up	1	8124	3
REACTOME_HDR_THROUGH_MMEJ_ALT_NHEJ	1	0.995639	0	12	c2.cp.reactome	up	1	8124	3
REACTOME_HEDGEHOG_LIGAND_BIOGENESIS	1	0.978081	0	59	c2.cp.reactome	up	1	8124	3
REACTOME_HEDGEHOG_ON_STATE	1	0.970299	0	81	c2.cp.reactome	up	1	8124	3
REACTOME_HEME_BIOSYNTHESIS	1	0.995553	0	12	c2.cp.reactome	up	1	8124	3
REACTOME_HEME_DEGRADATION	1	0.997353	0	7	c2.cp.reactome	up	1	8124	3
REACTOME_HEMOSTASIS	1	0.849163	0	434	c2.cp.reactome	up	1	8124	3
REACTOME_HEPARAN_SULFATE_HEPARIN_HS_GAG_METABOLISM	1	0.98432	0	43	c2.cp.reactome	up	1	8124	3
REACTOME_HISTIDINE_CATABOLISM	1	0.99775	0	6	c2.cp.reactome	up	1	8124	3
REACTOME_HIV_LIFE_CYCLE	1	0.947649	0	143	c2.cp.reactome	up	1	8124	3
REACTOME_HIV_TRANSCRIPTION_ELONGATION	1	0.984285	0	42	c2.cp.reactome	up	1	8124	3
REACTOME_HIV_TRANSCRIPTION_INITIATION	1	0.982759	0	46	c2.cp.reactome	up	1	8124	3
REACTOME_HOST_INTERACTIONS_OF_HIV_FACTORS	1	0.955806	0	121	c2.cp.reactome	up	1	8124	3
REACTOME_HS_GAG_DEGRADATION	1	0.993022	0	19	c2.cp.reactome	up	1	8124	3
REACTOME_HSF1_ACTIVATION	1	0.98992	0	27	c2.cp.reactome	up	1	8124	3
REACTOME_HSP90_CHAPERONE_CYCLE_FOR_STEROID_HORMONE_RECEPTORS_SHR_IN_THE_PRESENCE_OF_LIGAND	1	0.983389	0	45	c2.cp.reactome	up	1	8124	3
REACTOME_HYALURONAN_BIOSYNTHESIS_AND_EXPORT	1	0.998158	0	5	c2.cp.reactome	up	1	8124	3
REACTOME_HYALURONAN_METABOLISM	1	0.994113	0	16	c2.cp.reactome	up	1	8124	3
REACTOME_HYALURONAN_UPTAKE_AND_DEGRADATION	1	0.995949	0	11	c2.cp.reactome	up	1	8124	3
REACTOME_HYDROLYSIS_OF_LPC	1	0.998134	0	5	c2.cp.reactome	up	1	8124	3
REACTOME_IFNG_SIGNALING_ACTIVATES_MAPKS	1	0.99745	0	7	c2.cp.reactome	up	1	8124	3
REACTOME_IKBA_VARIANT_LEADS_TO_EDA_ID	1	0.99741	0	7	c2.cp.reactome	up	1	8124	3
REACTOME_IKK_COMPLEX_RECRUITMENT_MEDIATED_BY_RIP1	1	0.991842	0	22	c2.cp.reactome	up	1	8124	3
REACTOME_IMMUNOREGULATORY_INTERACTIONS_BETWEEN_A_LYMPHOID_AND_A_NON_LYMPHOID_CELL	1	0.980667	0	52	c2.cp.reactome	up	1	8124	3
REACTOME_INDUCTION_OF_CELL_CELL_FUSION	1	0.997405	0	7	c2.cp.reactome	up	1	8124	3
REACTOME_INHIBITION_OF_REPLICATION_INITIATION_OF_DAMAGED_DNA_BY_RB1_E2F1	1	0.995559	0	12	c2.cp.reactome	up	1	8124	3
REACTOME_INLA_MEDIATED_ENTRY_OF_LISTERIA_MONOCYTOGENES_INTO_HOST_CELLS	1	0.997037	0	8	c2.cp.reactome	up	1	8124	3
REACTOME_INOSITOL_PHOSPHATE_METABOLISM	1	0.98408	0	44	c2.cp.reactome	up	1	8124	3
REACTOME_INSULIN_PROCESSING	1	0.99306	0	19	c2.cp.reactome	up	1	8124	3
REACTOME_INTEGRATION_OF_ENERGY_METABOLISM	1	0.971205	0	80	c2.cp.reactome	up	1	8124	3
REACTOME_INTEGRATION_OF_PROVIRUS	1	0.996614	0	9	c2.cp.reactome	up	1	8124	3
REACTOME_INTEGRIN_SIGNALING	1	0.992855	0	20	c2.cp.reactome	up	1	8124	3
REACTOME_INTERACTIONS_OF_VPR_WITH_HOST_CELLULAR_PROTEINS	1	0.987266	0	35	c2.cp.reactome	up	1	8124	3
REACTOME_INTERFERON_GAMMA_SIGNALING	1	0.971412	0	78	c2.cp.reactome	up	1	8124	3
REACTOME_INTERFERON_SIGNALING	1	0.918101	0	228	c2.cp.reactome	up	1	8124	3
REACTOME_INTERLEUKIN_1_FAMILY_SIGNALING	1	0.952847	0	129	c2.cp.reactome	up	1	8124	3
REACTOME_INTERLEUKIN_1_PROCESSING	1	0.997374	0	7	c2.cp.reactome	up	1	8124	3
REACTOME_INTERLEUKIN_10_SIGNALING	1	0.99051	0	25	c2.cp.reactome	up	1	8124	3
REACTOME_INTERLEUKIN_12_FAMILY_SIGNALING	1	0.983011	0	46	c2.cp.reactome	up	1	8124	3
REACTOME_INTERLEUKIN_17_SIGNALING	1	0.975996	0	66	c2.cp.reactome	up	1	8124	3
REACTOME_INTERLEUKIN_2_FAMILY_SIGNALING	1	0.989767	0	28	c2.cp.reactome	up	1	8124	3
REACTOME_INTERLEUKIN_2_SIGNALING	1	0.997432	0	7	c2.cp.reactome	up	1	8124	3
REACTOME_INTERLEUKIN_20_FAMILY_SIGNALING	1	0.994083	0	16	c2.cp.reactome	up	1	8124	3
REACTOME_INTERLEUKIN_27_SIGNALING	1	0.996697	0	9	c2.cp.reactome	up	1	8124	3
REACTOME_INTERLEUKIN_3_INTERLEUKIN_5_AND_GM_CSF_SIGNALING	1	0.987539	0	34	c2.cp.reactome	up	1	8124	3
REACTOME_INTERLEUKIN_35_SIGNALLING	1	0.995942	0	11	c2.cp.reactome	up	1	8124	3
REACTOME_INTERLEUKIN_4_AND_INTERLEUKIN_13_SIGNALING	1	0.970608	0	80	c2.cp.reactome	up	1	8124	3
REACTOME_INTERLEUKIN_6_FAMILY_SIGNALING	1	0.992243	0	21	c2.cp.reactome	up	1	8124	3
REACTOME_INTERLEUKIN_6_SIGNALING	1	0.995993	0	11	c2.cp.reactome	up	1	8124	3
REACTOME_INTERLEUKIN_7_SIGNALING	1	0.992402	0	21	c2.cp.reactome	up	1	8124	3
REACTOME_INTERLEUKIN_9_SIGNALING	1	0.99744	0	7	c2.cp.reactome	up	1	8124	3
REACTOME_INTERLEUKIN_RECEPTOR_SHC_SIGNALING	1	0.993806	0	17	c2.cp.reactome	up	1	8124	3
REACTOME_INTRA_GOLGI_AND_RETROGRADE_GOLGI_TO_ER_TRAFFIC	1	0.935963	0	178	c2.cp.reactome	up	1	8124	3
REACTOME_INTRAFLAGELLAR_TRANSPORT	1	0.984165	0	43	c2.cp.reactome	up	1	8124	3
REACTOME_ION_HOMEOSTASIS	1	0.987032	0	36	c2.cp.reactome	up	1	8124	3
REACTOME_ION_TRANSPORT_BY_P_TYPE_ATPASES	1	0.985904	0	39	c2.cp.reactome	up	1	8124	3
REACTOME_IONOTROPIC_ACTIVITY_OF_KAINATE_RECEPTORS	1	0.997494	0	7	c2.cp.reactome	up	1	8124	3
REACTOME_IRF3_MEDIATED_ACTIVATION_OF_TYPE_1_IFN	1	0.998511	0	4	c2.cp.reactome	up	1	8124	3
REACTOME_IRF3_MEDIATED_INDUCTION_OF_TYPE_I_IFN	1	0.996694	0	9	c2.cp.reactome	up	1	8124	3
REACTOME_IRON_UPTAKE_AND_TRANSPORT	1	0.980815	0	52	c2.cp.reactome	up	1	8124	3
REACTOME_IRS_ACTIVATION	1	0.99859	0	4	c2.cp.reactome	up	1	8124	3
REACTOME_IRS_MEDIATED_SIGNALLING	1	0.988732	0	31	c2.cp.reactome	up	1	8124	3
REACTOME_ISG15_ANTIVIRAL_MECHANISM	1	0.973996	0	72	c2.cp.reactome	up	1	8124	3
REACTOME_JNK_C_JUN_KINASES_PHOSPHORYLATION_AND_ACTIVATION_MEDIATED_BY_ACTIVATED_HUMAN_TAK1	1	0.991935	0	22	c2.cp.reactome	up	1	8124	3
REACTOME_JOSEPHIN_DOMAIN_DUBS	1	0.99586	0	11	c2.cp.reactome	up	1	8124	3
REACTOME_KEAP1_NFE2L2_PATHWAY	1	0.956149	0	120	c2.cp.reactome	up	1	8124	3
REACTOME_KERATAN_SULFATE_BIOSYNTHESIS	1	0.991146	0	24	c2.cp.reactome	up	1	8124	3
REACTOME_KERATAN_SULFATE_DEGRADATION	1	0.995946	0	11	c2.cp.reactome	up	1	8124	3
REACTOME_KERATAN_SULFATE_KERATIN_METABOLISM	1	0.988966	0	30	c2.cp.reactome	up	1	8124	3
REACTOME_KETONE_BODY_METABOLISM	1	0.997121	0	8	c2.cp.reactome	up	1	8124	3
REACTOME_KSRP_KHSRP_BINDS_AND_DESTABILIZES_MRNA	1	0.993718	0	17	c2.cp.reactome	up	1	8124	3
REACTOME_LATE_SARS_COV_2_INFECTION_EVENTS	1	0.977645	0	61	c2.cp.reactome	up	1	8124	3
REACTOME_LDL_CLEARANCE	1	0.993402	0	18	c2.cp.reactome	up	1	8124	3
REACTOME_LDL_REMODELING	1	0.998921	0	3	c2.cp.reactome	up	1	8124	3
REACTOME_LEISHMANIA_INFECTION	1	0.953131	0	130	c2.cp.reactome	up	1	8124	3
REACTOME_LGI_ADAM_INTERACTIONS	1	0.997089	0	8	c2.cp.reactome	up	1	8124	3
REACTOME_LINOLEIC_ACID_LA_METABOLISM	1	0.99703	0	8	c2.cp.reactome	up	1	8124	3
REACTOME_LIPID_PARTICLE_ORGANIZATION	1	0.998067	0	5	c2.cp.reactome	up	1	8124	3
REACTOME_LOSS_OF_FUNCTION_OF_MECP2_IN_RETT_SYNDROME	1	0.995411	0	13	c2.cp.reactome	up	1	8124	3
REACTOME_LOSS_OF_FUNCTION_OF_SMAD2_3_IN_CANCER	1	0.997513	0	7	c2.cp.reactome	up	1	8124	3
REACTOME_LYSINE_CATABOLISM	1	0.995581	0	12	c2.cp.reactome	up	1	8124	3
REACTOME_LYSOSOME_VESICLE_BIOGENESIS	1	0.988201	0	32	c2.cp.reactome	up	1	8124	3
REACTOME_M_DECAY_DEGRADATION_OF_MATERNAL_MRNAS_BY_MATERNALLY_STORED_FACTORS	1	0.990179	0	27	c2.cp.reactome	up	1	8124	3
REACTOME_M_PHASE	1	0.88009	0	339	c2.cp.reactome	up	1	8124	3
REACTOME_MAPK_TARGETS_NUCLEAR_EVENTS_MEDIATED_BY_MAP_KINASES	1	0.988771	0	31	c2.cp.reactome	up	1	8124	3
REACTOME_MAPK1_ERK2_ACTIVATION	1	0.996728	0	9	c2.cp.reactome	up	1	8124	3
REACTOME_MAPK3_ERK1_ACTIVATION	1	0.996321	0	10	c2.cp.reactome	up	1	8124	3
REACTOME_MATERNAL_TO_ZYGOTIC_TRANSITION_MZT	1	0.982637	0	48	c2.cp.reactome	up	1	8124	3
REACTOME_MATURATION_OF_PROTEIN_3A	1	0.997105	0	8	c2.cp.reactome	up	1	8124	3
REACTOME_MATURATION_OF_SARS_COV_1_SPIKE_PROTEIN	1	0.998167	0	5	c2.cp.reactome	up	1	8124	3
REACTOME_MATURATION_OF_SARS_COV_2_NUCLEOPROTEIN	1	0.994522	0	15	c2.cp.reactome	up	1	8124	3
REACTOME_MECP2_REGULATES_NEURONAL_RECEPTORS_AND_CHANNELS	1	0.995418	0	13	c2.cp.reactome	up	1	8124	3
REACTOME_MECP2_REGULATES_TRANSCRIPTION_FACTORS	1	0.998267	0	5	c2.cp.reactome	up	1	8124	3
REACTOME_MECP2_REGULATES_TRANSCRIPTION_OF_NEURONAL_LIGANDS	1	0.99788	0	6	c2.cp.reactome	up	1	8124	3
REACTOME_MEIOTIC_RECOMBINATION	1	0.99154	0	23	c2.cp.reactome	up	1	8124	3
REACTOME_MEIOTIC_SYNAPSIS	1	0.99031	0	27	c2.cp.reactome	up	1	8124	3
REACTOME_MET_ACTIVATES_PI3K_AKT_SIGNALING	1	0.997859	0	6	c2.cp.reactome	up	1	8124	3
REACTOME_MET_ACTIVATES_PTK2_SIGNALING	1	0.990109	0	28	c2.cp.reactome	up	1	8124	3
REACTOME_MET_ACTIVATES_PTPN11	1	0.998191	0	5	c2.cp.reactome	up	1	8124	3
REACTOME_MET_ACTIVATES_RAP1_AND_RAC1	1	0.99605	0	11	c2.cp.reactome	up	1	8124	3
REACTOME_MET_ACTIVATES_RAS_SIGNALING	1	0.995936	0	11	c2.cp.reactome	up	1	8124	3
REACTOME_MET_INTERACTS_WITH_TNS_PROTEINS	1	0.998194	0	5	c2.cp.reactome	up	1	8124	3
REACTOME_MET_RECEPTOR_ACTIVATION	1	0.998528	0	4	c2.cp.reactome	up	1	8124	3
REACTOME_MET_RECEPTOR_RECYCLING	1	0.996318	0	10	c2.cp.reactome	up	1	8124	3
REACTOME_METABOLIC_DISORDERS_OF_BIOLOGICAL_OXIDATION_ENZYMES	1	0.991443	0	23	c2.cp.reactome	up	1	8124	3
REACTOME_METABOLISM_OF_AMINO_ACIDS_AND_DERIVATIVES	1	0.887458	0	311	c2.cp.reactome	up	1	8124	3
REACTOME_METABOLISM_OF_ANGIOTENSINOGEN_TO_ANGIOTENSINS	1	0.995936	0	11	c2.cp.reactome	up	1	8124	3
REACTOME_METABOLISM_OF_CARBOHYDRATES	1	0.910417	0	250	c2.cp.reactome	up	1	8124	3
REACTOME_METABOLISM_OF_COFACTORS	1	0.99322	0	18	c2.cp.reactome	up	1	8124	3
REACTOME_METABOLISM_OF_FAT_SOLUBLE_VITAMINS	1	0.98903	0	30	c2.cp.reactome	up	1	8124	3
REACTOME_METABOLISM_OF_NITRIC_OXIDE_NOS3_ACTIVATION_AND_REGULATION	1	0.995587	0	12	c2.cp.reactome	up	1	8124	3
REACTOME_METABOLISM_OF_NUCLEOTIDES	1	0.968811	0	84	c2.cp.reactome	up	1	8124	3
REACTOME_METABOLISM_OF_PORPHYRINS	1	0.993285	0	18	c2.cp.reactome	up	1	8124	3
REACTOME_METABOLISM_OF_STEROIDS	1	0.95727	0	118	c2.cp.reactome	up	1	8124	3
REACTOME_METABOLISM_OF_VITAMINS_AND_COFACTORS	1	0.943148	0	157	c2.cp.reactome	up	1	8124	3
REACTOME_METALLOPROTEASE_DUBS	1	0.992618	0	20	c2.cp.reactome	up	1	8124	3
REACTOME_METALLOTHIONEINS_BIND_METALS	1	0.996797	0	8	c2.cp.reactome	up	1	8124	3
REACTOME_METHYLATION	1	0.995882	0	11	c2.cp.reactome	up	1	8124	3
REACTOME_MHC_CLASS_II_ANTIGEN_PRESENTATION	1	0.964575	0	97	c2.cp.reactome	up	1	8124	3
REACTOME_MIRO_GTPASE_CYCLE	1	0.997091	0	8	c2.cp.reactome	up	1	8124	3
REACTOME_MITOCHONDRIAL_FATTY_ACID_BETA_OXIDATION	1	0.987711	0	33	c2.cp.reactome	up	1	8124	3
REACTOME_MITOCHONDRIAL_FATTY_ACID_BETA_OXIDATION_OF_SATURATED_FATTY_ACIDS	1	0.996647	0	9	c2.cp.reactome	up	1	8124	3
REACTOME_MITOCHONDRIAL_FATTY_ACID_BETA_OXIDATION_OF_UNSATURATED_FATTY_ACIDS	1	0.998129	0	5	c2.cp.reactome	up	1	8124	3
REACTOME_MITOCHONDRIAL_PROTEIN_IMPORT	1	0.9774	0	60	c2.cp.reactome	up	1	8124	3
REACTOME_MITOCHONDRIAL_RNA_DEGRADATION	1	0.99551	0	12	c2.cp.reactome	up	1	8124	3
REACTOME_MITOCHONDRIAL_TRNA_AMINOACYLATION	1	0.993309	0	18	c2.cp.reactome	up	1	8124	3
REACTOME_MITOCHONDRIAL_UNCOUPLING	1	0.998488	0	4	c2.cp.reactome	up	1	8124	3
REACTOME_MITOPHAGY	1	0.989536	0	28	c2.cp.reactome	up	1	8124	3
REACTOME_MITOTIC_G1_PHASE_AND_G1_S_TRANSITION	1	0.945723	0	148	c2.cp.reactome	up	1	8124	3
REACTOME_MITOTIC_G2_G2_M_PHASES	1	0.93272	0	186	c2.cp.reactome	up	1	8124	3
REACTOME_MITOTIC_METAPHASE_AND_ANAPHASE	1	0.919889	0	222	c2.cp.reactome	up	1	8124	3
REACTOME_MITOTIC_PROMETAPHASE	1	0.931489	0	191	c2.cp.reactome	up	1	8124	3
REACTOME_MITOTIC_PROPHASE	1	0.970921	0	80	c2.cp.reactome	up	1	8124	3
REACTOME_MODULATION_BY_MTB_OF_HOST_IMMUNE_SYSTEM	1	0.997363	0	7	c2.cp.reactome	up	1	8124	3
REACTOME_MOLECULES_ASSOCIATED_WITH_ELASTIC_FIBRES	1	0.98869	0	31	c2.cp.reactome	up	1	8124	3
REACTOME_MRNA_CAPPING	1	0.989142	0	29	c2.cp.reactome	up	1	8124	3
REACTOME_MRNA_DECAY_BY_3_TO_5_EXORIBONUCLEASE	1	0.995151	0	13	c2.cp.reactome	up	1	8124	3
REACTOME_MRNA_DECAY_BY_5_TO_3_EXORIBONUCLEASE	1	0.994424	0	15	c2.cp.reactome	up	1	8124	3
REACTOME_MRNA_EDITING	1	0.998127	0	5	c2.cp.reactome	up	1	8124	3
REACTOME_MRNA_EDITING_C_TO_U_CONVERSION	1	0.998829	0	3	c2.cp.reactome	up	1	8124	3
REACTOME_MRNA_SPLICING	1	0.923569	0	210	c2.cp.reactome	up	1	8124	3
REACTOME_MYOCLONIC_EPILEPSY_OF_LAFORA	1	0.996636	0	9	c2.cp.reactome	up	1	8124	3
REACTOME_N_GLYCAN_ANTENNAE_ELONGATION	1	0.99557	0	12	c2.cp.reactome	up	1	8124	3
REACTOME_N_GLYCAN_ANTENNAE_ELONGATION_IN_THE_MEDIAL_TRANS_GOLGI	1	0.992963	0	19	c2.cp.reactome	up	1	8124	3
REACTOME_NA_CL_DEPENDENT_NEUROTRANSMITTER_TRANSPORTERS	1	0.997408	0	7	c2.cp.reactome	up	1	8124	3
REACTOME_NECTIN_NECL_TRANS_HETERODIMERIZATION	1	0.99743	0	7	c2.cp.reactome	up	1	8124	3
REACTOME_NEF_MEDIATED_CD4_DOWN_REGULATION	1	0.997038	0	8	c2.cp.reactome	up	1	8124	3
REACTOME_NEF_MEDIATED_CD8_DOWN_REGULATION	1	0.997787	0	6	c2.cp.reactome	up	1	8124	3
REACTOME_NEF_MEDIATES_DOWN_MODULATION_OF_CELL_SURFACE_RECEPTORS_BY_RECRUITING_THEM_TO_CLATHRIN_ADAPTERS	1	0.993379	0	18	c2.cp.reactome	up	1	8124	3
REACTOME_NEGATIVE_EPIGENETIC_REGULATION_OF_RRNA_EXPRESSION	1	0.983111	0	46	c2.cp.reactome	up	1	8124	3
REACTOME_NEGATIVE_REGULATION_OF_FGFR1_SIGNALING	1	0.991958	0	22	c2.cp.reactome	up	1	8124	3
REACTOME_NEGATIVE_REGULATION_OF_FGFR2_SIGNALING	1	0.991537	0	23	c2.cp.reactome	up	1	8124	3
REACTOME_NEGATIVE_REGULATION_OF_FGFR3_SIGNALING	1	0.991911	0	22	c2.cp.reactome	up	1	8124	3
REACTOME_NEGATIVE_REGULATION_OF_FGFR4_SIGNALING	1	0.992281	0	21	c2.cp.reactome	up	1	8124	3
REACTOME_NEGATIVE_REGULATION_OF_FLT3	1	0.995591	0	12	c2.cp.reactome	up	1	8124	3
REACTOME_NEGATIVE_REGULATION_OF_NOTCH4_SIGNALING	1	0.979945	0	54	c2.cp.reactome	up	1	8124	3
REACTOME_NEGATIVE_REGULATION_OF_TCF_DEPENDENT_SIGNALING_BY_WNT_LIGAND_ANTAGONISTS	1	0.996274	0	10	c2.cp.reactome	up	1	8124	3
REACTOME_NEGATIVE_REGULATION_OF_THE_PI3K_AKT_NETWORK	1	0.970425	0	82	c2.cp.reactome	up	1	8124	3
REACTOME_NEGATIVE_REGULATORS_OF_DDX58_IFIH1_SIGNALING	1	0.987865	0	33	c2.cp.reactome	up	1	8124	3
REACTOME_NERVOUS_SYSTEM_DEVELOPMENT	1	0.827682	0	500	c2.cp.reactome	up	1	8124	3
REACTOME_NETRIN_MEDIATED_REPULSION_SIGNALS	1	0.997803	0	6	c2.cp.reactome	up	1	8124	3
REACTOME_NEURONAL_SYSTEM	1	0.910026	0	256	c2.cp.reactome	up	1	8124	3
REACTOME_NEUROTOXICITY_OF_CLOSTRIDIUM_TOXINS	1	0.997378	0	7	c2.cp.reactome	up	1	8124	3
REACTOME_NF_KB_ACTIVATION_THROUGH_FADD_RIP_1_PATHWAY_MEDIATED_BY_CASPASE_8_AND_10	1	0.995591	0	12	c2.cp.reactome	up	1	8124	3
REACTOME_NF_KB_IS_ACTIVATED_AND_SIGNALS_SURVIVAL	1	0.995536	0	12	c2.cp.reactome	up	1	8124	3
REACTOME_NFE2L2_REGULATING_ANTI_OXIDANT_DETOXIFICATION_ENZYMES	1	0.993681	0	17	c2.cp.reactome	up	1	8124	3
REACTOME_NITRIC_OXIDE_STIMULATES_GUANYLATE_CYCLASE	1	0.995447	0	13	c2.cp.reactome	up	1	8124	3
REACTOME_NONCANONICAL_ACTIVATION_OF_NOTCH3	1	0.997025	0	8	c2.cp.reactome	up	1	8124	3
REACTOME_NOSTRIN_MEDIATED_ENOS_TRAFFICKING	1	0.998915	0	3	c2.cp.reactome	up	1	8124	3
REACTOME_NOTCH2_ACTIVATION_AND_TRANSMISSION_OF_SIGNAL_TO_THE_NUCLEUS	1	0.992285	0	21	c2.cp.reactome	up	1	8124	3
REACTOME_NOTCH2_INTRACELLULAR_DOMAIN_REGULATES_TRANSCRIPTION	1	0.996773	0	9	c2.cp.reactome	up	1	8124	3
REACTOME_NOTCH4_ACTIVATION_AND_TRANSMISSION_OF_SIGNAL_TO_THE_NUCLEUS	1	0.995989	0	11	c2.cp.reactome	up	1	8124	3
REACTOME_NPAS4_REGULATES_EXPRESSION_OF_TARGET_GENES	1	0.993817	0	17	c2.cp.reactome	up	1	8124	3
REACTOME_NR1H2_AND_NR1H3_MEDIATED_SIGNALING	1	0.986734	0	37	c2.cp.reactome	up	1	8124	3
REACTOME_NR1H2_NR1H3_REGULATE_GENE_EXPRESSION_LINKED_TO_LIPOGENESIS	1	0.997092	0	8	c2.cp.reactome	up	1	8124	3
REACTOME_NR1H2_NR1H3_REGULATE_GENE_EXPRESSION_TO_LIMIT_CHOLESTEROL_UPTAKE	1	0.998159	0	5	c2.cp.reactome	up	1	8124	3
REACTOME_NR1H3_NR1H2_REGULATE_GENE_EXPRESSION_LINKED_TO_CHOLESTEROL_TRANSPORT_AND_EFFLUX	1	0.988918	0	31	c2.cp.reactome	up	1	8124	3
REACTOME_NRIF_SIGNALS_CELL_DEATH_FROM_THE_NUCLEUS	1	0.994416	0	15	c2.cp.reactome	up	1	8124	3
REACTOME_NTRK2_ACTIVATES_RAC1	1	0.998536	0	4	c2.cp.reactome	up	1	8124	3
REACTOME_NUCLEAR_ENVELOPE_BREAKDOWN	1	0.981423	0	51	c2.cp.reactome	up	1	8124	3
REACTOME_NUCLEAR_EVENTS_MEDIATED_BY_NFE2L2	1	0.965688	0	93	c2.cp.reactome	up	1	8124	3
REACTOME_NUCLEAR_EVENTS_STIMULATED_BY_ALK_SIGNALING_IN_CANCER	1	0.993458	0	18	c2.cp.reactome	up	1	8124	3
REACTOME_NUCLEAR_IMPORT_OF_REV_PROTEIN	1	0.988049	0	33	c2.cp.reactome	up	1	8124	3
REACTOME_NUCLEAR_PORE_COMPLEX_NPC_DISASSEMBLY	1	0.987308	0	35	c2.cp.reactome	up	1	8124	3
REACTOME_NUCLEAR_SIGNALING_BY_ERBB4	1	0.990495	0	26	c2.cp.reactome	up	1	8124	3
REACTOME_NUCLEOTIDE_SALVAGE	1	0.992044	0	21	c2.cp.reactome	up	1	8124	3
REACTOME_O_LINKED_GLYCOSYLATION_OF_MUCINS	1	0.985467	0	40	c2.cp.reactome	up	1	8124	3
REACTOME_OAS_ANTIVIRAL_RESPONSE	1	0.997074	0	8	c2.cp.reactome	up	1	8124	3
REACTOME_OLFACTORY_SIGNALING_PATHWAY	1	0.993913	0	16	c2.cp.reactome	up	1	8124	3
REACTOME_ONCOGENE_INDUCED_SENESCENCE	1	0.988012	0	33	c2.cp.reactome	up	1	8124	3
REACTOME_ONCOGENIC_MAPK_SIGNALING	1	0.973456	0	74	c2.cp.reactome	up	1	8124	3
REACTOME_OPIOID_SIGNALLING	1	0.974322	0	71	c2.cp.reactome	up	1	8124	3
REACTOME_ORGANIC_ANION_TRANSPORTERS	1	0.998123	0	5	c2.cp.reactome	up	1	8124	3
REACTOME_ORGANIC_CATION_ANION_ZWITTERION_TRANSPORT	1	0.997817	0	6	c2.cp.reactome	up	1	8124	3
REACTOME_ORGANIC_CATION_TRANSPORT	1	0.997817	0	6	c2.cp.reactome	up	1	8124	3
REACTOME_OTHER_INTERLEUKIN_SIGNALING	1	0.992948	0	19	c2.cp.reactome	up	1	8124	3
REACTOME_OTHER_SEMAPHORIN_INTERACTIONS	1	0.995034	0	14	c2.cp.reactome	up	1	8124	3
REACTOME_P38MAPK_EVENTS	1	0.995161	0	13	c2.cp.reactome	up	1	8124	3
REACTOME_P75_NTR_RECEPTOR_MEDIATED_SIGNALLING	1	0.969399	0	85	c2.cp.reactome	up	1	8124	3
REACTOME_P75NTR_NEGATIVELY_REGULATES_CELL_CYCLE_VIA_SC1	1	0.998174	0	5	c2.cp.reactome	up	1	8124	3
REACTOME_P75NTR_SIGNALS_VIA_NF_KB	1	0.994413	0	15	c2.cp.reactome	up	1	8124	3
REACTOME_PARASITE_INFECTION	1	0.982264	0	49	c2.cp.reactome	up	1	8124	3
REACTOME_PCNA_DEPENDENT_LONG_PATCH_BASE_EXCISION_REPAIR	1	0.992086	0	21	c2.cp.reactome	up	1	8124	3
REACTOME_PCP_CE_PATHWAY	1	0.968191	0	86	c2.cp.reactome	up	1	8124	3
REACTOME_PD_1_SIGNALING	1	0.997011	0	8	c2.cp.reactome	up	1	8124	3
REACTOME_PENTOSE_PHOSPHATE_PATHWAY	1	0.995098	0	13	c2.cp.reactome	up	1	8124	3
REACTOME_PEPTIDE_HORMONE_BIOSYNTHESIS	1	0.996526	0	9	c2.cp.reactome	up	1	8124	3
REACTOME_PEPTIDE_LIGAND_BINDING_RECEPTORS	1	0.973968	0	69	c2.cp.reactome	up	1	8124	3
REACTOME_PHASE_0_RAPID_DEPOLARISATION	1	0.991916	0	23	c2.cp.reactome	up	1	8124	3
REACTOME_PHASE_3_RAPID_REPOLARISATION	1	0.998552	0	4	c2.cp.reactome	up	1	8124	3
REACTOME_PHASE_I_FUNCTIONALIZATION_OF_COMPOUNDS	1	0.980801	0	52	c2.cp.reactome	up	1	8124	3
REACTOME_PHASE_II_CONJUGATION_OF_COMPOUNDS	1	0.978062	0	59	c2.cp.reactome	up	1	8124	3
REACTOME_PHENYLALANINE_AND_TYROSINE_METABOLISM	1	0.997353	0	7	c2.cp.reactome	up	1	8124	3
REACTOME_PHENYLALANINE_METABOLISM	1	0.998465	0	4	c2.cp.reactome	up	1	8124	3
REACTOME_PHOSPHATE_BOND_HYDROLYSIS_BY_NTPDASE_PROTEINS	1	0.998222	0	5	c2.cp.reactome	up	1	8124	3
REACTOME_PHOSPHOLIPASE_C_MEDIATED_CASCADE_FGFR1	1	0.997819	0	6	c2.cp.reactome	up	1	8124	3
REACTOME_PHOSPHOLIPASE_C_MEDIATED_CASCADE_FGFR2	1	0.997397	0	7	c2.cp.reactome	up	1	8124	3
REACTOME_PHOSPHORYLATION_OF_EMI1	1	0.997735	0	6	c2.cp.reactome	up	1	8124	3
REACTOME_PI_3K_CASCADE_FGFR4	1	0.996342	0	10	c2.cp.reactome	up	1	8124	3
REACTOME_PI3K_AKT_ACTIVATION	1	0.997096	0	8	c2.cp.reactome	up	1	8124	3
REACTOME_PI3K_AKT_SIGNALING_IN_CANCER	1	0.972279	0	77	c2.cp.reactome	up	1	8124	3
REACTOME_PI3K_EVENTS_IN_ERBB2_SIGNALING	1	0.995007	0	14	c2.cp.reactome	up	1	8124	3
REACTOME_PI5P_REGULATES_TP53_ACETYLATION	1	0.996706	0	9	c2.cp.reactome	up	1	8124	3
REACTOME_PIWI_INTERACTING_RNA_PIRNA_BIOGENESIS	1	0.991706	0	22	c2.cp.reactome	up	1	8124	3
REACTOME_PKA_ACTIVATION_IN_GLUCAGON_SIGNALLING	1	0.995633	0	12	c2.cp.reactome	up	1	8124	3
REACTOME_PKR_MEDIATED_SIGNALING	1	0.975751	0	66	c2.cp.reactome	up	1	8124	3
REACTOME_PLASMA_LIPOPROTEIN_ASSEMBLY	1	0.995597	0	12	c2.cp.reactome	up	1	8124	3
REACTOME_PLASMA_LIPOPROTEIN_ASSEMBLY_REMODELING_AND_CLEARANCE	1	0.980276	0	54	c2.cp.reactome	up	1	8124	3
REACTOME_PLASMA_LIPOPROTEIN_CLEARANCE	1	0.987859	0	33	c2.cp.reactome	up	1	8124	3
REACTOME_PLASMA_LIPOPROTEIN_REMODELING	1	0.993797	0	17	c2.cp.reactome	up	1	8124	3
REACTOME_PLATELET_ADHESION_TO_EXPOSED_COLLAGEN	1	0.996387	0	10	c2.cp.reactome	up	1	8124	3
REACTOME_PLATELET_CALCIUM_HOMEOSTASIS	1	0.99251	0	21	c2.cp.reactome	up	1	8124	3
REACTOME_PLATELET_HOMEOSTASIS	1	0.977397	0	63	c2.cp.reactome	up	1	8124	3
REACTOME_PLATELET_SENSITIZATION_BY_LDL	1	0.994202	0	16	c2.cp.reactome	up	1	8124	3
REACTOME_POST_TRANSCRIPTIONAL_SILENCING_BY_SMALL_RNAS	1	0.99764	0	7	c2.cp.reactome	up	1	8124	3
REACTOME_POST_TRANSLATIONAL_MODIFICATION_SYNTHESIS_OF_GPI_ANCHORED_PROTEINS	1	0.979709	0	55	c2.cp.reactome	up	1	8124	3
REACTOME_POTASSIUM_CHANNELS	1	0.982647	0	48	c2.cp.reactome	up	1	8124	3
REACTOME_POTENTIAL_THERAPEUTICS_FOR_SARS	1	0.970191	0	82	c2.cp.reactome	up	1	8124	3
REACTOME_POU5F1_OCT4_SOX2_NANOG_REPRESS_GENES_RELATED_TO_DIFFERENTIATION	1	0.9985	0	4	c2.cp.reactome	up	1	8124	3
REACTOME_PP2A_MEDIATED_DEPHOSPHORYLATION_OF_KEY_METABOLIC_FACTORS	1	0.997382	0	7	c2.cp.reactome	up	1	8124	3
REACTOME_PREDNISONE_ADME	1	0.998857	0	3	c2.cp.reactome	up	1	8124	3
REACTOME_PREVENTION_OF_PHAGOSOMAL_LYSOSOMAL_FUSION	1	0.996616	0	9	c2.cp.reactome	up	1	8124	3
REACTOME_PROCESSING_OF_CAPPED_INTRONLESS_PRE_MRNA	1	0.98926	0	29	c2.cp.reactome	up	1	8124	3
REACTOME_PROCESSING_OF_INTRONLESS_PRE_MRNAS	1	0.992696	0	20	c2.cp.reactome	up	1	8124	3
REACTOME_PROCESSING_OF_SMDT1	1	0.994401	0	15	c2.cp.reactome	up	1	8124	3
REACTOME_PROCESSIVE_SYNTHESIS_ON_THE_C_STRAND_OF_THE_TELOMERE	1	0.992896	0	19	c2.cp.reactome	up	1	8124	3
REACTOME_PROCESSIVE_SYNTHESIS_ON_THE_LAGGING_STRAND	1	0.994347	0	15	c2.cp.reactome	up	1	8124	3
REACTOME_PROSTACYCLIN_SIGNALLING_THROUGH_PROSTACYCLIN_RECEPTOR	1	0.995174	0	13	c2.cp.reactome	up	1	8124	3
REACTOME_PROTEIN_HYDROXYLATION	1	0.99292	0	19	c2.cp.reactome	up	1	8124	3
REACTOME_PROTEIN_METHYLATION	1	0.99365	0	17	c2.cp.reactome	up	1	8124	3
REACTOME_PROTEIN_REPAIR	1	0.997702	0	6	c2.cp.reactome	up	1	8124	3
REACTOME_PROTON_COUPLED_MONOCARBOXYLATE_TRANSPORT	1	0.998187	0	5	c2.cp.reactome	up	1	8124	3
REACTOME_PTK6_PROMOTES_HIF1A_STABILIZATION	1	0.99782	0	6	c2.cp.reactome	up	1	8124	3
REACTOME_PURINE_SALVAGE	1	0.995445	0	12	c2.cp.reactome	up	1	8124	3
REACTOME_PYRIMIDINE_SALVAGE	1	0.99621	0	10	c2.cp.reactome	up	1	8124	3
REACTOME_RAC2_GTPASE_CYCLE	1	0.971327	0	80	c2.cp.reactome	up	1	8124	3
REACTOME_RAC3_GTPASE_CYCLE	1	0.970126	0	83	c2.cp.reactome	up	1	8124	3
REACTOME_RAS_ACTIVATION_UPON_CA2_INFLUX_THROUGH_NMDA_RECEPTOR	1	0.99353	0	18	c2.cp.reactome	up	1	8124	3
REACTOME_RAS_SIGNALING_DOWNSTREAM_OF_NF1_LOSS_OF_FUNCTION_VARIANTS	1	0.997445	0	7	c2.cp.reactome	up	1	8124	3
REACTOME_REACTIONS_SPECIFIC_TO_THE_COMPLEX_N_GLYCAN_SYNTHESIS_PATHWAY	1	0.997386	0	7	c2.cp.reactome	up	1	8124	3
REACTOME_RECEPTOR_MEDIATED_MITOPHAGY	1	0.995934	0	11	c2.cp.reactome	up	1	8124	3
REACTOME_RECEPTOR_TYPE_TYROSINE_PROTEIN_PHOSPHATASES	1	0.995095	0	14	c2.cp.reactome	up	1	8124	3
REACTOME_RECRUITMENT_OF_NUMA_TO_MITOTIC_CENTROSOMES	1	0.969562	0	84	c2.cp.reactome	up	1	8124	3
REACTOME_RECYCLING_PATHWAY_OF_L1	1	0.986512	0	37	c2.cp.reactome	up	1	8124	3
REACTOME_REDUCTION_OF_CYTOSOLIC_CA_LEVELS	1	0.99643	0	10	c2.cp.reactome	up	1	8124	3
REACTOME_REELIN_SIGNALLING_PATHWAY	1	0.998569	0	4	c2.cp.reactome	up	1	8124	3
REACTOME_REGULATED_NECROSIS	1	0.980689	0	52	c2.cp.reactome	up	1	8124	3
REACTOME_REGULATED_PROTEOLYSIS_OF_P75NTR	1	0.995932	0	11	c2.cp.reactome	up	1	8124	3
REACTOME_REGULATION_OF_CDH11_FUNCTION	1	0.996045	0	11	c2.cp.reactome	up	1	8124	3
REACTOME_REGULATION_OF_CDH19_EXPRESSION_AND_FUNCTION	1	0.998191	0	5	c2.cp.reactome	up	1	8124	3
REACTOME_REGULATION_OF_COMMISSURAL_AXON_PATHFINDING_BY_SLIT_AND_ROBO	1	0.997845	0	6	c2.cp.reactome	up	1	8124	3
REACTOME_REGULATION_OF_CYTOSKELETAL_REMODELING_AND_CELL_SPREADING_BY_IPP_COMPLEX_COMPONENTS	1	0.997095	0	8	c2.cp.reactome	up	1	8124	3
REACTOME_REGULATION_OF_EXPRESSION_OF_SLITS_AND_ROBOS	1	0.939706	0	163	c2.cp.reactome	up	1	8124	3
REACTOME_REGULATION_OF_FOXO_TRANSCRIPTIONAL_ACTIVITY_BY_ACETYLATION	1	0.996322	0	10	c2.cp.reactome	up	1	8124	3
REACTOME_REGULATION_OF_FZD_BY_UBIQUITINATION	1	0.993726	0	17	c2.cp.reactome	up	1	8124	3
REACTOME_REGULATION_OF_GENE_EXPRESSION_IN_BETA_CELLS	1	0.997161	0	8	c2.cp.reactome	up	1	8124	3
REACTOME_REGULATION_OF_GLUCOKINASE_BY_GLUCOKINASE_REGULATORY_PROTEIN	1	0.98915	0	30	c2.cp.reactome	up	1	8124	3
REACTOME_REGULATION_OF_HSF1_MEDIATED_HEAT_SHOCK_RESPONSE	1	0.97237	0	76	c2.cp.reactome	up	1	8124	3
REACTOME_REGULATION_OF_IFNG_SIGNALING	1	0.995186	0	13	c2.cp.reactome	up	1	8124	3
REACTOME_REGULATION_OF_INNATE_IMMUNE_RESPONSES_TO_CYTOSOLIC_DNA	1	0.995511	0	12	c2.cp.reactome	up	1	8124	3
REACTOME_REGULATION_OF_INSULIN_SECRETION	1	0.979809	0	56	c2.cp.reactome	up	1	8124	3
REACTOME_REGULATION_OF_KIT_SIGNALING	1	0.994846	0	14	c2.cp.reactome	up	1	8124	3
REACTOME_REGULATION_OF_LIPID_METABOLISM_BY_PPARALPHA	1	0.962183	0	105	c2.cp.reactome	up	1	8124	3
REACTOME_REGULATION_OF_LOCALIZATION_OF_FOXO_TRANSCRIPTION_FACTORS	1	0.996015	0	11	c2.cp.reactome	up	1	8124	3
REACTOME_REGULATION_OF_MECP2_EXPRESSION_AND_ACTIVITY	1	0.989146	0	31	c2.cp.reactome	up	1	8124	3
REACTOME_REGULATION_OF_NF_KAPPA_B_SIGNALING	1	0.993341	0	18	c2.cp.reactome	up	1	8124	3
REACTOME_REGULATION_OF_PLK1_ACTIVITY_AT_G2_M_TRANSITION	1	0.969238	0	85	c2.cp.reactome	up	1	8124	3
REACTOME_REGULATION_OF_PTEN_LOCALIZATION	1	0.996725	0	9	c2.cp.reactome	up	1	8124	3
REACTOME_REGULATION_OF_PTEN_STABILITY_AND_ACTIVITY	1	0.975755	0	66	c2.cp.reactome	up	1	8124	3
REACTOME_REGULATION_OF_RUNX1_EXPRESSION_AND_ACTIVITY	1	0.994043	0	17	c2.cp.reactome	up	1	8124	3
REACTOME_REGULATION_OF_TP53_ACTIVITY	1	0.94328	0	158	c2.cp.reactome	up	1	8124	3
REACTOME_REGULATION_OF_TP53_ACTIVITY_THROUGH_ACETYLATION	1	0.989296	0	30	c2.cp.reactome	up	1	8124	3
REACTOME_REGULATION_OF_TP53_ACTIVITY_THROUGH_ASSOCIATION_WITH_CO_FACTORS	1	0.995314	0	13	c2.cp.reactome	up	1	8124	3
REACTOME_REGULATION_OF_TP53_ACTIVITY_THROUGH_METHYLATION	1	0.993171	0	19	c2.cp.reactome	up	1	8124	3
REACTOME_RELEASE_OF_APOPTOTIC_FACTORS_FROM_THE_MITOCHONDRIA	1	0.997409	0	7	c2.cp.reactome	up	1	8124	3
REACTOME_REMOVAL_OF_AMINOTERMINAL_PROPEPTIDES_FROM_GAMMA_CARBOXYLATED_PROTEINS	1	0.998498	0	4	c2.cp.reactome	up	1	8124	3
REACTOME_REPRESSION_OF_WNT_TARGET_GENES	1	0.995267	0	13	c2.cp.reactome	up	1	8124	3
REACTOME_REPRODUCTION	1	0.974854	0	69	c2.cp.reactome	up	1	8124	3
REACTOME_RESOLUTION_OF_ABASIC_SITES_AP_SITES	1	0.986167	0	37	c2.cp.reactome	up	1	8124	3
REACTOME_RESOLUTION_OF_AP_SITES_VIA_THE_MULTIPLE_NUCLEOTIDE_PATCH_REPLACEMENT_PATHWAY	1	0.990978	0	24	c2.cp.reactome	up	1	8124	3
REACTOME_RESOLUTION_OF_D_LOOP_STRUCTURES	1	0.987647	0	34	c2.cp.reactome	up	1	8124	3
REACTOME_RESPIRATORY_ELECTRON_TRANSPORT	1	0.961022	0	103	c2.cp.reactome	up	1	8124	3
REACTOME_RESPIRATORY_ELECTRON_TRANSPORT_ATP_SYNTHESIS_BY_CHEMIOSMOTIC_COUPLING_AND_HEAT_PRODUCTION_BY_UNCOUPLING_PROTEINS	1	0.952859	0	125	c2.cp.reactome	up	1	8124	3
REACTOME_RESPONSE_TO_METAL_IONS	1	0.996088	0	10	c2.cp.reactome	up	1	8124	3
REACTOME_RETINOID_CYCLE_DISEASE_EVENTS	1	0.997763	0	6	c2.cp.reactome	up	1	8124	3
REACTOME_RETROGRADE_NEUROTROPHIN_SIGNALLING	1	0.995651	0	12	c2.cp.reactome	up	1	8124	3
REACTOME_RHO_GTPASES_ACTIVATE_KTN1	1	0.996752	0	9	c2.cp.reactome	up	1	8124	3
REACTOME_RHO_GTPASES_ACTIVATE_NADPH_OXIDASES	1	0.994457	0	15	c2.cp.reactome	up	1	8124	3
REACTOME_RHO_GTPASES_ACTIVATE_PAKS	1	0.993211	0	19	c2.cp.reactome	up	1	8124	3
REACTOME_RHO_GTPASES_ACTIVATE_RHOTEKIN_AND_RHOPHILINS	1	0.99695	0	8	c2.cp.reactome	up	1	8124	3
REACTOME_RHO_GTPASES_ACTIVATE_ROCKS	1	0.993472	0	18	c2.cp.reactome	up	1	8124	3
REACTOME_RHO_GTPASES_ACTIVATE_WASPS_AND_WAVES	1	0.988024	0	33	c2.cp.reactome	up	1	8124	3
REACTOME_RHOA_GTPASE_CYCLE	1	0.951134	0	138	c2.cp.reactome	up	1	8124	3
REACTOME_RHOB_GTPASE_CYCLE	1	0.975399	0	69	c2.cp.reactome	up	1	8124	3
REACTOME_RHOBTB_GTPASE_CYCLE	1	0.98739	0	35	c2.cp.reactome	up	1	8124	3
REACTOME_RHOF_GTPASE_CYCLE	1	0.985126	0	41	c2.cp.reactome	up	1	8124	3
REACTOME_RHOG_GTPASE_CYCLE	1	0.975244	0	69	c2.cp.reactome	up	1	8124	3
REACTOME_RHOQ_GTPASE_CYCLE	1	0.979234	0	58	c2.cp.reactome	up	1	8124	3
REACTOME_RHOT1_GTPASE_CYCLE	1	0.998207	0	5	c2.cp.reactome	up	1	8124	3
REACTOME_RHOU_GTPASE_CYCLE	1	0.986539	0	38	c2.cp.reactome	up	1	8124	3
REACTOME_RHOV_GTPASE_CYCLE	1	0.987677	0	35	c2.cp.reactome	up	1	8124	3
REACTOME_RIPK1_MEDIATED_REGULATED_NECROSIS	1	0.988888	0	30	c2.cp.reactome	up	1	8124	3
REACTOME_RNA_POLYMERASE_I_TRANSCRIPTION	1	0.982443	0	48	c2.cp.reactome	up	1	8124	3
REACTOME_RNA_POLYMERASE_I_TRANSCRIPTION_TERMINATION	1	0.989602	0	28	c2.cp.reactome	up	1	8124	3
REACTOME_RNA_POLYMERASE_II_TRANSCRIBES_SNRNA_GENES	1	0.971553	0	77	c2.cp.reactome	up	1	8124	3
REACTOME_RNA_POLYMERASE_II_TRANSCRIPTION_TERMINATION	1	0.975687	0	66	c2.cp.reactome	up	1	8124	3
REACTOME_RNA_POLYMERASE_III_TRANSCRIPTION	1	0.984943	0	41	c2.cp.reactome	up	1	8124	3
REACTOME_RNA_POLYMERASE_III_TRANSCRIPTION_INITIATION_FROM_TYPE_3_PROMOTER	1	0.989578	0	28	c2.cp.reactome	up	1	8124	3
REACTOME_RNA_POLYMERASE_III_TRANSCRIPTION_TERMINATION	1	0.991539	0	23	c2.cp.reactome	up	1	8124	3
REACTOME_RND3_GTPASE_CYCLE	1	0.986073	0	39	c2.cp.reactome	up	1	8124	3
REACTOME_ROBO_RECEPTORS_BIND_AKAP5	1	0.99744	0	7	c2.cp.reactome	up	1	8124	3
REACTOME_ROLE_OF_ABL_IN_ROBO_SLIT_SIGNALING	1	0.997183	0	8	c2.cp.reactome	up	1	8124	3
REACTOME_ROLE_OF_LAT2_NTAL_LAB_ON_CALCIUM_MOBILIZATION	1	0.99524	0	13	c2.cp.reactome	up	1	8124	3
REACTOME_ROLE_OF_PHOSPHOLIPIDS_IN_PHAGOCYTOSIS	1	0.993209	0	19	c2.cp.reactome	up	1	8124	3
REACTOME_ROLE_OF_SECOND_MESSENGERS_IN_NETRIN_1_SIGNALING	1	0.997803	0	6	c2.cp.reactome	up	1	8124	3
REACTOME_RORA_ACTIVATES_GENE_EXPRESSION	1	0.993695	0	18	c2.cp.reactome	up	1	8124	3
REACTOME_RRNA_MODIFICATION_IN_THE_NUCLEUS_AND_CYTOSOL	1	0.978074	0	59	c2.cp.reactome	up	1	8124	3
REACTOME_RRNA_PROCESSING	1	0.925639	0	202	c2.cp.reactome	up	1	8124	3
REACTOME_RRNA_PROCESSING_IN_THE_MITOCHONDRION	1	0.995437	0	12	c2.cp.reactome	up	1	8124	3
REACTOME_RUNX1_AND_FOXP3_CONTROL_THE_DEVELOPMENT_OF_REGULATORY_T_LYMPHOCYTES_TREGS	1	0.997772	0	6	c2.cp.reactome	up	1	8124	3
REACTOME_RUNX1_INTERACTS_WITH_CO_FACTORS_WHOSE_PRECISE_EFFECT_ON_RUNX1_TARGETS_IS_NOT_KNOWN	1	0.987286	0	36	c2.cp.reactome	up	1	8124	3
REACTOME_RUNX1_REGULATES_TRANSCRIPTION_OF_GENES_INVOLVED_IN_BCR_SIGNALING	1	0.997838	0	6	c2.cp.reactome	up	1	8124	3
REACTOME_RUNX1_REGULATES_TRANSCRIPTION_OF_GENES_INVOLVED_IN_DIFFERENTIATION_OF_HSCS	1	0.97629	0	64	c2.cp.reactome	up	1	8124	3
REACTOME_RUNX1_REGULATES_TRANSCRIPTION_OF_GENES_INVOLVED_IN_DIFFERENTIATION_OF_KERATINOCYTES	1	0.997392	0	7	c2.cp.reactome	up	1	8124	3
REACTOME_RUNX1_REGULATES_TRANSCRIPTION_OF_GENES_INVOLVED_IN_DIFFERENTIATION_OF_MYELOID_CELLS	1	0.998216	0	5	c2.cp.reactome	up	1	8124	3
REACTOME_RUNX1_REGULATES_TRANSCRIPTION_OF_GENES_INVOLVED_IN_INTERLEUKIN_SIGNALING	1	0.998581	0	4	c2.cp.reactome	up	1	8124	3
REACTOME_RUNX1_REGULATES_TRANSCRIPTION_OF_GENES_INVOLVED_IN_WNT_SIGNALING	1	0.997844	0	6	c2.cp.reactome	up	1	8124	3
REACTOME_RUNX2_REGULATES_BONE_DEVELOPMENT	1	0.990609	0	26	c2.cp.reactome	up	1	8124	3
REACTOME_RUNX2_REGULATES_CHONDROCYTE_MATURATION	1	0.998563	0	4	c2.cp.reactome	up	1	8124	3
REACTOME_RUNX3_REGULATES_BCL2L11_BIM_TRANSCRIPTION	1	0.998201	0	5	c2.cp.reactome	up	1	8124	3
REACTOME_RUNX3_REGULATES_CDKN1A_TRANSCRIPTION	1	0.997486	0	7	c2.cp.reactome	up	1	8124	3
REACTOME_RUNX3_REGULATES_NOTCH_SIGNALING	1	0.994903	0	14	c2.cp.reactome	up	1	8124	3
REACTOME_RUNX3_REGULATES_P14_ARF	1	0.996386	0	10	c2.cp.reactome	up	1	8124	3
REACTOME_RUNX3_REGULATES_WNT_SIGNALING	1	0.997073	0	8	c2.cp.reactome	up	1	8124	3
REACTOME_RUNX3_REGULATES_YAP1_MEDIATED_TRANSCRIPTION	1	0.99702	0	8	c2.cp.reactome	up	1	8124	3
REACTOME_SARS_COV_1_ACTIVATES_MODULATES_INNATE_IMMUNE_RESPONSES	1	0.986655	0	36	c2.cp.reactome	up	1	8124	3
REACTOME_SARS_COV_1_HOST_INTERACTIONS	1	0.967032	0	89	c2.cp.reactome	up	1	8124	3
REACTOME_SARS_COV_2_MODULATES_AUTOPHAGY	1	0.995922	0	11	c2.cp.reactome	up	1	8124	3
REACTOME_SARS_COV_2_TARGETS_HOST_INTRACELLULAR_SIGNALLING_AND_REGULATORY_PATHWAYS	1	0.996028	0	11	c2.cp.reactome	up	1	8124	3
REACTOME_SARS_COV_2_TARGETS_PDZ_PROTEINS_IN_CELL_CELL_JUNCTION	1	0.998936	0	3	c2.cp.reactome	up	1	8124	3
REACTOME_SARS_COV_INFECTIONS	1	0.873662	0	357	c2.cp.reactome	up	1	8124	3
REACTOME_SCAVENGING_BY_CLASS_A_RECEPTORS	1	0.994904	0	14	c2.cp.reactome	up	1	8124	3
REACTOME_SCAVENGING_BY_CLASS_F_RECEPTORS	1	0.997816	0	6	c2.cp.reactome	up	1	8124	3
REACTOME_SCF_BETA_TRCP_MEDIATED_DEGRADATION_OF_EMI1	1	0.980231	0	53	c2.cp.reactome	up	1	8124	3
REACTOME_SEALING_OF_THE_NUCLEAR_ENVELOPE_NE_BY_ESCRT_III	1	0.992101	0	21	c2.cp.reactome	up	1	8124	3
REACTOME_SELENOAMINO_ACID_METABOLISM	1	0.96025	0	106	c2.cp.reactome	up	1	8124	3
REACTOME_SEMA3A_PLEXIN_REPULSION_SIGNALING_BY_INHIBITING_INTEGRIN_ADHESION	1	0.995335	0	13	c2.cp.reactome	up	1	8124	3
REACTOME_SEMA4D_IN_SEMAPHORIN_SIGNALING	1	0.99202	0	22	c2.cp.reactome	up	1	8124	3
REACTOME_SEMA4D_INDUCED_CELL_MIGRATION_AND_GROWTH_CONE_COLLAPSE	1	0.993502	0	18	c2.cp.reactome	up	1	8124	3
REACTOME_SEMA4D_MEDIATED_INHIBITION_OF_CELL_ATTACHMENT_AND_MIGRATION	1	0.997402	0	7	c2.cp.reactome	up	1	8124	3
REACTOME_SENESCENCE_ASSOCIATED_SECRETORY_PHENOTYPE_SASP	1	0.981459	0	50	c2.cp.reactome	up	1	8124	3
REACTOME_SENSING_OF_DNA_DOUBLE_STRAND_BREAKS	1	0.997844	0	6	c2.cp.reactome	up	1	8124	3
REACTOME_SENSORY_PERCEPTION	1	0.947511	0	145	c2.cp.reactome	up	1	8124	3
REACTOME_SEPARATION_OF_SISTER_CHROMATIDS	1	0.935374	0	178	c2.cp.reactome	up	1	8124	3
REACTOME_SERINE_BIOSYNTHESIS	1	0.996641	0	9	c2.cp.reactome	up	1	8124	3
REACTOME_SEROTONIN_NEUROTRANSMITTER_RELEASE_CYCLE	1	0.994924	0	14	c2.cp.reactome	up	1	8124	3
REACTOME_SEROTONIN_RECEPTORS	1	0.998475	0	4	c2.cp.reactome	up	1	8124	3
REACTOME_SHC_MEDIATED_CASCADE_FGFR1	1	0.995941	0	11	c2.cp.reactome	up	1	8124	3
REACTOME_SHC_MEDIATED_CASCADE_FGFR3	1	0.995894	0	11	c2.cp.reactome	up	1	8124	3
REACTOME_SHC1_EVENTS_IN_EGFR_SIGNALING	1	0.995539	0	12	c2.cp.reactome	up	1	8124	3
REACTOME_SHC1_EVENTS_IN_ERBB2_SIGNALING	1	0.99276	0	20	c2.cp.reactome	up	1	8124	3
REACTOME_SHC1_EVENTS_IN_ERBB4_SIGNALING	1	0.995604	0	12	c2.cp.reactome	up	1	8124	3
REACTOME_SIGNAL_AMPLIFICATION	1	0.991167	0	24	c2.cp.reactome	up	1	8124	3
REACTOME_SIGNAL_ATTENUATION	1	0.99677	0	9	c2.cp.reactome	up	1	8124	3
REACTOME_SIGNAL_REGULATORY_PROTEIN_FAMILY_INTERACTIONS	1	0.996342	0	10	c2.cp.reactome	up	1	8124	3
REACTOME_SIGNALING_BY_ACTIVATED_POINT_MUTANTS_OF_FGFR1	1	0.99855	0	4	c2.cp.reactome	up	1	8124	3
REACTOME_SIGNALING_BY_ACTIVIN	1	0.994214	0	16	c2.cp.reactome	up	1	8124	3
REACTOME_SIGNALING_BY_ALK	1	0.990895	0	25	c2.cp.reactome	up	1	8124	3
REACTOME_SIGNALING_BY_BMP	1	0.990571	0	26	c2.cp.reactome	up	1	8124	3
REACTOME_SIGNALING_BY_BRAF_AND_RAF1_FUSIONS	1	0.978868	0	59	c2.cp.reactome	up	1	8124	3
REACTOME_SIGNALING_BY_CSF1_M_CSF_IN_MYELOID_CELLS	1	0.989756	0	28	c2.cp.reactome	up	1	8124	3
REACTOME_SIGNALING_BY_CSF3_G_CSF	1	0.989949	0	27	c2.cp.reactome	up	1	8124	3
REACTOME_SIGNALING_BY_CTNNB1_PHOSPHO_SITE_MUTANTS	1	0.99458	0	15	c2.cp.reactome	up	1	8124	3
REACTOME_SIGNALING_BY_CYTOSOLIC_FGFR1_FUSION_MUTANTS	1	0.99398	0	17	c2.cp.reactome	up	1	8124	3
REACTOME_SIGNALING_BY_EGFR_IN_CANCER	1	0.991537	0	23	c2.cp.reactome	up	1	8124	3
REACTOME_SIGNALING_BY_ERBB2	1	0.982991	0	47	c2.cp.reactome	up	1	8124	3
REACTOME_SIGNALING_BY_ERBB2_ECD_MUTANTS	1	0.994218	0	16	c2.cp.reactome	up	1	8124	3
REACTOME_SIGNALING_BY_ERBB2_IN_CANCER	1	0.991335	0	24	c2.cp.reactome	up	1	8124	3
REACTOME_SIGNALING_BY_ERYTHROPOIETIN	1	0.992344	0	21	c2.cp.reactome	up	1	8124	3
REACTOME_SIGNALING_BY_FGFR	1	0.974338	0	70	c2.cp.reactome	up	1	8124	3
REACTOME_SIGNALING_BY_FGFR1_IN_DISEASE	1	0.989268	0	30	c2.cp.reactome	up	1	8124	3
REACTOME_SIGNALING_BY_FGFR2	1	0.978257	0	59	c2.cp.reactome	up	1	8124	3
REACTOME_SIGNALING_BY_FLT3_FUSION_PROTEINS	1	0.993158	0	19	c2.cp.reactome	up	1	8124	3
REACTOME_SIGNALING_BY_HEDGEHOG	1	0.951021	0	135	c2.cp.reactome	up	1	8124	3
REACTOME_SIGNALING_BY_HIPPO	1	0.99282	0	20	c2.cp.reactome	up	1	8124	3
REACTOME_SIGNALING_BY_INTERLEUKINS	1	0.87479	0	353	c2.cp.reactome	up	1	8124	3
REACTOME_SIGNALING_BY_LEPTIN	1	0.996359	0	10	c2.cp.reactome	up	1	8124	3
REACTOME_SIGNALING_BY_LRP5_MUTANTS	1	0.998121	0	5	c2.cp.reactome	up	1	8124	3
REACTOME_SIGNALING_BY_MAPK_MUTANTS	1	0.997788	0	6	c2.cp.reactome	up	1	8124	3
REACTOME_SIGNALING_BY_MET	1	0.973845	0	73	c2.cp.reactome	up	1	8124	3
REACTOME_SIGNALING_BY_MODERATE_KINASE_ACTIVITY_BRAF_MUTANTS	1	0.985929	0	39	c2.cp.reactome	up	1	8124	3
REACTOME_SIGNALING_BY_MRAS_COMPLEX_MUTANTS	1	0.997096	0	8	c2.cp.reactome	up	1	8124	3
REACTOME_SIGNALING_BY_MST1	1	0.998881	0	3	c2.cp.reactome	up	1	8124	3
REACTOME_SIGNALING_BY_NOTCH1_HD_DOMAIN_MUTANTS_IN_CANCER	1	0.994537	0	15	c2.cp.reactome	up	1	8124	3
REACTOME_SIGNALING_BY_NOTCH2	1	0.989395	0	29	c2.cp.reactome	up	1	8124	3
REACTOME_SIGNALING_BY_NOTCH4	1	0.970626	0	80	c2.cp.reactome	up	1	8124	3
REACTOME_SIGNALING_BY_PDGF	1	0.980789	0	53	c2.cp.reactome	up	1	8124	3
REACTOME_SIGNALING_BY_PDGFR_IN_DISEASE	1	0.993135	0	19	c2.cp.reactome	up	1	8124	3
REACTOME_SIGNALING_BY_PDGFRA_TRANSMEMBRANE_JUXTAMEMBRANE_AND_KINASE_DOMAIN_MUTANTS	1	0.995627	0	12	c2.cp.reactome	up	1	8124	3
REACTOME_SIGNALING_BY_ROBO_RECEPTORS	1	0.926606	0	201	c2.cp.reactome	up	1	8124	3
REACTOME_SIGNALING_BY_SCF_KIT	1	0.987181	0	35	c2.cp.reactome	up	1	8124	3
REACTOME_SIGNALING_BY_TGFB_FAMILY_MEMBERS	1	0.95815	0	116	c2.cp.reactome	up	1	8124	3
REACTOME_SIGNALING_BY_THE_B_CELL_RECEPTOR_BCR	1	0.964096	0	98	c2.cp.reactome	up	1	8124	3
REACTOME_SIGNALING_BY_VEGF	1	0.966936	0	92	c2.cp.reactome	up	1	8124	3
REACTOME_SIGNALLING_TO_ERKS	1	0.988287	0	32	c2.cp.reactome	up	1	8124	3
REACTOME_SIGNALLING_TO_RAS	1	0.992969	0	19	c2.cp.reactome	up	1	8124	3
REACTOME_SIRT1_NEGATIVELY_REGULATES_RRNA_EXPRESSION	1	0.997008	0	8	c2.cp.reactome	up	1	8124	3
REACTOME_SLBP_DEPENDENT_PROCESSING_OF_REPLICATION_DEPENDENT_HISTONE_PRE_MRNAS	1	0.995803	0	11	c2.cp.reactome	up	1	8124	3
REACTOME_SLC_MEDIATED_TRANSMEMBRANE_TRANSPORT	1	0.943687	0	156	c2.cp.reactome	up	1	8124	3
REACTOME_SMAD2_SMAD3_SMAD4_HETEROTRIMER_REGULATES_TRANSCRIPTION	1	0.986864	0	36	c2.cp.reactome	up	1	8124	3
REACTOME_SMALL_INTERFERING_RNA_SIRNA_BIOGENESIS	1	0.996815	0	9	c2.cp.reactome	up	1	8124	3
REACTOME_SNRNP_ASSEMBLY	1	0.980506	0	53	c2.cp.reactome	up	1	8124	3
REACTOME_SODIUM_COUPLED_PHOSPHATE_COTRANSPORTERS	1	0.998498	0	4	c2.cp.reactome	up	1	8124	3
REACTOME_SODIUM_PROTON_EXCHANGERS	1	0.997798	0	6	c2.cp.reactome	up	1	8124	3
REACTOME_SPHINGOLIPID_DE_NOVO_BIOSYNTHESIS	1	0.989789	0	28	c2.cp.reactome	up	1	8124	3
REACTOME_SPHINGOLIPID_METABOLISM	1	0.973008	0	74	c2.cp.reactome	up	1	8124	3
REACTOME_SPRY_REGULATION_OF_FGF_SIGNALING	1	0.994144	0	16	c2.cp.reactome	up	1	8124	3
REACTOME_STABILIZATION_OF_P53	1	0.979602	0	55	c2.cp.reactome	up	1	8124	3
REACTOME_STAT3_NUCLEAR_EVENTS_DOWNSTREAM_OF_ALK_SIGNALING	1	0.996385	0	10	c2.cp.reactome	up	1	8124	3
REACTOME_STAT5_ACTIVATION_DOWNSTREAM_OF_FLT3_ITD_MUTANTS	1	0.996643	0	9	c2.cp.reactome	up	1	8124	3
REACTOME_STIMULI_SENSING_CHANNELS	1	0.973847	0	72	c2.cp.reactome	up	1	8124	3
REACTOME_STRIATED_MUSCLE_CONTRACTION	1	0.990496	0	26	c2.cp.reactome	up	1	8124	3
REACTOME_SULFUR_AMINO_ACID_METABOLISM	1	0.990985	0	24	c2.cp.reactome	up	1	8124	3
REACTOME_SUMO_IS_PROTEOLYTICALLY_PROCESSED	1	0.997748	0	6	c2.cp.reactome	up	1	8124	3
REACTOME_SUMO_IS_TRANSFERRED_FROM_E1_TO_E2_UBE2I_UBC9	1	0.997364	0	7	c2.cp.reactome	up	1	8124	3
REACTOME_SUMOYLATION_OF_CHROMATIN_ORGANIZATION_PROTEINS	1	0.980206	0	55	c2.cp.reactome	up	1	8124	3
REACTOME_SUMOYLATION_OF_DNA_DAMAGE_RESPONSE_AND_REPAIR_PROTEINS	1	0.972486	0	76	c2.cp.reactome	up	1	8124	3
REACTOME_SUMOYLATION_OF_DNA_METHYLATION_PROTEINS	1	0.994114	0	16	c2.cp.reactome	up	1	8124	3
REACTOME_SUMOYLATION_OF_DNA_REPLICATION_PROTEINS	1	0.983543	0	45	c2.cp.reactome	up	1	8124	3
REACTOME_SUMOYLATION_OF_INTRACELLULAR_RECEPTORS	1	0.990662	0	26	c2.cp.reactome	up	1	8124	3
REACTOME_SUMOYLATION_OF_TRANSCRIPTION_FACTORS	1	0.993502	0	18	c2.cp.reactome	up	1	8124	3
REACTOME_SUMOYLATION_OF_UBIQUITINYLATION_PROTEINS	1	0.986347	0	38	c2.cp.reactome	up	1	8124	3
REACTOME_SUPPRESSION_OF_PHAGOSOMAL_MATURATION	1	0.995522	0	12	c2.cp.reactome	up	1	8124	3
REACTOME_SURFACTANT_METABOLISM	1	0.993306	0	18	c2.cp.reactome	up	1	8124	3
REACTOME_SYNDECAN_INTERACTIONS	1	0.990631	0	26	c2.cp.reactome	up	1	8124	3
REACTOME_SYNTHESIS_OF_ACTIVE_UBIQUITIN_ROLES_OF_E1_AND_E2_ENZYMES	1	0.988827	0	30	c2.cp.reactome	up	1	8124	3
REACTOME_SYNTHESIS_OF_BILE_ACIDS_AND_BILE_SALTS	1	0.991297	0	24	c2.cp.reactome	up	1	8124	3
REACTOME_SYNTHESIS_OF_BILE_ACIDS_AND_BILE_SALTS_VIA_27_HYDROXYCHOLESTEROL	1	0.996713	0	9	c2.cp.reactome	up	1	8124	3
REACTOME_SYNTHESIS_OF_GDP_MANNOSE	1	0.998166	0	5	c2.cp.reactome	up	1	8124	3
REACTOME_SYNTHESIS_OF_IP3_AND_IP4_IN_THE_CYTOSOL	1	0.991327	0	24	c2.cp.reactome	up	1	8124	3
REACTOME_SYNTHESIS_OF_KETONE_BODIES	1	0.997885	0	6	c2.cp.reactome	up	1	8124	3
REACTOME_SYNTHESIS_OF_LIPOXINS_LX	1	0.998461	0	4	c2.cp.reactome	up	1	8124	3
REACTOME_SYNTHESIS_OF_PA	1	0.990241	0	27	c2.cp.reactome	up	1	8124	3
REACTOME_SYNTHESIS_OF_PG	1	0.997068	0	8	c2.cp.reactome	up	1	8124	3
REACTOME_SYNTHESIS_OF_PROSTAGLANDINS_PG_AND_THROMBOXANES_TX	1	0.995488	0	12	c2.cp.reactome	up	1	8124	3
REACTOME_SYNTHESIS_OF_SUBSTRATES_IN_N_GLYCAN_BIOSYTHESIS	1	0.979351	0	56	c2.cp.reactome	up	1	8124	3
REACTOME_SYNTHESIS_OF_UDP_N_ACETYL_GLUCOSAMINE	1	0.997037	0	8	c2.cp.reactome	up	1	8124	3
REACTOME_SYNTHESIS_OF_WYBUTOSINE_AT_G37_OF_TRNA_PHE	1	0.997783	0	6	c2.cp.reactome	up	1	8124	3
REACTOME_SYNTHESIS_SECRETION_AND_DEACYLATION_OF_GHRELIN	1	0.996607	0	9	c2.cp.reactome	up	1	8124	3
REACTOME_SYNTHESIS_SECRETION_AND_INACTIVATION_OF_GLUCOSE_DEPENDENT_INSULINOTROPIC_POLYPEPTIDE_GIP	1	0.99666	0	9	c2.cp.reactome	up	1	8124	3
REACTOME_TAK1_DEPENDENT_IKK_AND_NF_KAPPA_B_ACTIVATION	1	0.98446	0	42	c2.cp.reactome	up	1	8124	3
REACTOME_TCR_SIGNALING	1	0.965192	0	95	c2.cp.reactome	up	1	8124	3
REACTOME_TELOMERE_C_STRAND_SYNTHESIS_INITIATION	1	0.99556	0	12	c2.cp.reactome	up	1	8124	3
REACTOME_TELOMERE_EXTENSION_BY_TELOMERASE	1	0.991409	0	23	c2.cp.reactome	up	1	8124	3
REACTOME_TELOMERE_MAINTENANCE	1	0.976139	0	64	c2.cp.reactome	up	1	8124	3
REACTOME_TETRAHYDROBIOPTERIN_BH4_SYNTHESIS_RECYCLING_SALVAGE_AND_REGULATION	1	0.996625	0	9	c2.cp.reactome	up	1	8124	3
REACTOME_TFAP2_AP_2_FAMILY_REGULATES_TRANSCRIPTION_OF_CELL_CYCLE_FACTORS	1	0.998571	0	4	c2.cp.reactome	up	1	8124	3
REACTOME_TFAP2_AP_2_FAMILY_REGULATES_TRANSCRIPTION_OF_GROWTH_FACTORS_AND_THEIR_RECEPTORS	1	0.996749	0	9	c2.cp.reactome	up	1	8124	3
REACTOME_TFAP2A_ACTS_AS_A_TRANSCRIPTIONAL_REPRESSOR_DURING_RETINOIC_ACID_INDUCED_CELL_DIFFERENTIATION	1	0.998136	0	5	c2.cp.reactome	up	1	8124	3
REACTOME_TGF_BETA_RECEPTOR_SIGNALING_IN_EMT_EPITHELIAL_TO_MESENCHYMAL_TRANSITION	1	0.993993	0	16	c2.cp.reactome	up	1	8124	3
REACTOME_THE_CANONICAL_RETINOID_CYCLE_IN_RODS_TWILIGHT_VISION	1	0.995188	0	13	c2.cp.reactome	up	1	8124	3
REACTOME_THE_CITRIC_ACID_TCA_CYCLE_AND_RESPIRATORY_ELECTRON_TRANSPORT	1	0.936104	0	172	c2.cp.reactome	up	1	8124	3
REACTOME_THE_FATTY_ACID_CYCLING_MODEL	1	0.998488	0	4	c2.cp.reactome	up	1	8124	3
REACTOME_THE_NLRP3_INFLAMMASOME	1	0.994006	0	16	c2.cp.reactome	up	1	8124	3
REACTOME_THE_ROLE_OF_NEF_IN_HIV_1_REPLICATION_AND_DISEASE_PATHOGENESIS	1	0.991933	0	22	c2.cp.reactome	up	1	8124	3
REACTOME_TICAM1_DEPENDENT_ACTIVATION_OF_IRF3_IRF7	1	0.995496	0	12	c2.cp.reactome	up	1	8124	3
REACTOME_TICAM1_RIP1_MEDIATED_IKK_COMPLEX_RECRUITMENT	1	0.993329	0	18	c2.cp.reactome	up	1	8124	3
REACTOME_TICAM1_TRAF6_DEPENDENT_INDUCTION_OF_TAK1_COMPLEX	1	0.995919	0	11	c2.cp.reactome	up	1	8124	3
REACTOME_TIE2_SIGNALING	1	0.994481	0	15	c2.cp.reactome	up	1	8124	3
REACTOME_TNF_RECEPTOR_SUPERFAMILY_TNFSF_MEMBERS_MEDIATING_NON_CANONICAL_NF_KB_PATHWAY	1	0.995868	0	11	c2.cp.reactome	up	1	8124	3
REACTOME_TNF_SIGNALING	1	0.979493	0	56	c2.cp.reactome	up	1	8124	3
REACTOME_TNFR1_MEDIATED_CERAMIDE_PRODUCTION	1	0.998126	0	5	c2.cp.reactome	up	1	8124	3
REACTOME_TNFS_BIND_THEIR_PHYSIOLOGICAL_RECEPTORS	1	0.993908	0	16	c2.cp.reactome	up	1	8124	3
REACTOME_TOLL_LIKE_RECEPTOR_9_TLR9_CASCADE	1	0.962845	0	102	c2.cp.reactome	up	1	8124	3
REACTOME_TOLL_LIKE_RECEPTOR_CASCADES	1	0.946792	0	147	c2.cp.reactome	up	1	8124	3
REACTOME_TOLL_LIKE_RECEPTOR_TLR1_TLR2_CASCADE	1	0.962086	0	104	c2.cp.reactome	up	1	8124	3
REACTOME_TOXICITY_OF_BOTULINUM_TOXIN_TYPE_D_BOTD	1	0.998873	0	3	c2.cp.reactome	up	1	8124	3
REACTOME_TP53_REGULATES_METABOLIC_GENES	1	0.968813	0	85	c2.cp.reactome	up	1	8124	3
REACTOME_TP53_REGULATES_TRANSCRIPTION_OF_CASPASE_ACTIVATORS_AND_CASPASES	1	0.995979	0	11	c2.cp.reactome	up	1	8124	3
REACTOME_TP53_REGULATES_TRANSCRIPTION_OF_CELL_CYCLE_GENES	1	0.982215	0	48	c2.cp.reactome	up	1	8124	3
REACTOME_TP53_REGULATES_TRANSCRIPTION_OF_CELL_DEATH_GENES	1	0.984818	0	41	c2.cp.reactome	up	1	8124	3
REACTOME_TP53_REGULATES_TRANSCRIPTION_OF_DNA_REPAIR_GENES	1	0.977649	0	61	c2.cp.reactome	up	1	8124	3
REACTOME_TP53_REGULATES_TRANSCRIPTION_OF_GENES_INVOLVED_IN_CYTOCHROME_C_RELEASE	1	0.992975	0	19	c2.cp.reactome	up	1	8124	3
REACTOME_TP53_REGULATES_TRANSCRIPTION_OF_GENES_INVOLVED_IN_G2_CELL_CYCLE_ARREST	1	0.993654	0	17	c2.cp.reactome	up	1	8124	3
REACTOME_TRAF3_DEPENDENT_IRF_ACTIVATION_PATHWAY	1	0.994863	0	14	c2.cp.reactome	up	1	8124	3
REACTOME_TRAF6_MEDIATED_INDUCTION_OF_TAK1_COMPLEX_WITHIN_TLR4_COMPLEX	1	0.994054	0	16	c2.cp.reactome	up	1	8124	3
REACTOME_TRAF6_MEDIATED_IRF7_ACTIVATION_IN_TLR7_8_OR_9_SIGNALING	1	0.995873	0	11	c2.cp.reactome	up	1	8124	3
REACTOME_TRAFFICKING_AND_PROCESSING_OF_ENDOSOMAL_TLR	1	0.996222	0	10	c2.cp.reactome	up	1	8124	3
REACTOME_TRAFFICKING_OF_AMPA_RECEPTORS	1	0.99172	0	23	c2.cp.reactome	up	1	8124	3
REACTOME_TRAFFICKING_OF_GLUR2_CONTAINING_AMPA_RECEPTORS	1	0.99561	0	12	c2.cp.reactome	up	1	8124	3
REACTOME_TRAFFICKING_OF_MYRISTOYLATED_PROTEINS_TO_THE_CILIUM	1	0.998144	0	5	c2.cp.reactome	up	1	8124	3
REACTOME_TRAIL_SIGNALING	1	0.997054	0	8	c2.cp.reactome	up	1	8124	3
REACTOME_TRANSCRIPTION_OF_E2F_TARGETS_UNDER_NEGATIVE_CONTROL_BY_DREAM_COMPLEX	1	0.992944	0	19	c2.cp.reactome	up	1	8124	3
REACTOME_TRANSCRIPTION_OF_THE_HIV_GENOME	1	0.974671	0	68	c2.cp.reactome	up	1	8124	3
REACTOME_TRANSCRIPTIONAL_ACTIVATION_OF_MITOCHONDRIAL_BIOGENESIS	1	0.98013	0	55	c2.cp.reactome	up	1	8124	3
REACTOME_TRANSCRIPTIONAL_ACTIVITY_OF_SMAD2_SMAD3_SMAD4_HETEROTRIMER	1	0.981939	0	50	c2.cp.reactome	up	1	8124	3
REACTOME_TRANSCRIPTIONAL_REGULATION_BY_MECP2	1	0.982348	0	50	c2.cp.reactome	up	1	8124	3
REACTOME_TRANSCRIPTIONAL_REGULATION_BY_RUNX1	1	0.943007	0	159	c2.cp.reactome	up	1	8124	3
REACTOME_TRANSCRIPTIONAL_REGULATION_BY_RUNX2	1	0.959135	0	112	c2.cp.reactome	up	1	8124	3
REACTOME_TRANSCRIPTIONAL_REGULATION_BY_SMALL_RNAS	1	0.983254	0	46	c2.cp.reactome	up	1	8124	3
REACTOME_TRANSCRIPTIONAL_REGULATION_BY_TP53	1	0.874409	0	355	c2.cp.reactome	up	1	8124	3
REACTOME_TRANSCRIPTIONAL_REGULATION_OF_GRANULOPOIESIS	1	0.990568	0	26	c2.cp.reactome	up	1	8124	3
REACTOME_TRANSFERRIN_ENDOCYTOSIS_AND_RECYCLING	1	0.989634	0	28	c2.cp.reactome	up	1	8124	3
REACTOME_TRANSLATION	1	0.900351	0	272	c2.cp.reactome	up	1	8124	3
REACTOME_TRANSLATION_OF_REPLICASE_AND_ASSEMBLY_OF_THE_REPLICATION_TRANSCRIPTION_COMPLEX	1	0.995144	0	13	c2.cp.reactome	up	1	8124	3
REACTOME_TRANSLATION_OF_SARS_COV_2_STRUCTURAL_PROTEINS	1	0.980206	0	54	c2.cp.reactome	up	1	8124	3
REACTOME_TRANSLESION_SYNTHESIS_BY_POLH	1	0.992862	0	19	c2.cp.reactome	up	1	8124	3
REACTOME_TRANSLESION_SYNTHESIS_BY_POLK	1	0.993624	0	17	c2.cp.reactome	up	1	8124	3
REACTOME_TRANSLESION_SYNTHESIS_BY_Y_FAMILY_DNA_POLYMERASES_BYPASSES_LESIONS_ON_DNA_TEMPLATE	1	0.985871	0	38	c2.cp.reactome	up	1	8124	3
REACTOME_TRANSMISSION_ACROSS_CHEMICAL_SYNAPSES	1	0.935587	0	181	c2.cp.reactome	up	1	8124	3
REACTOME_TRANSPORT_AND_SYNTHESIS_OF_PAPS	1	0.997751	0	6	c2.cp.reactome	up	1	8124	3
REACTOME_TRANSPORT_OF_BILE_SALTS_AND_ORGANIC_ACIDS_METAL_IONS_AND_AMINE_COMPOUNDS	1	0.982823	0	47	c2.cp.reactome	up	1	8124	3
REACTOME_TRANSPORT_OF_CONNEXONS_TO_THE_PLASMA_MEMBRANE	1	0.996208	0	10	c2.cp.reactome	up	1	8124	3
REACTOME_TRANSPORT_OF_INORGANIC_CATIONS_ANIONS_AND_AMINO_ACIDS_OLIGOPEPTIDES	1	0.974633	0	70	c2.cp.reactome	up	1	8124	3
REACTOME_TRANSPORT_OF_NUCLEOTIDE_SUGARS	1	0.996659	0	9	c2.cp.reactome	up	1	8124	3
REACTOME_TRANSPORT_OF_ORGANIC_ANIONS	1	0.998555	0	4	c2.cp.reactome	up	1	8124	3
REACTOME_TRANSPORT_OF_THE_SLBP_DEPENDANT_MATURE_MRNA	1	0.987306	0	35	c2.cp.reactome	up	1	8124	3
REACTOME_TRIF_MEDIATED_PROGRAMMED_CELL_DEATH	1	0.996971	0	8	c2.cp.reactome	up	1	8124	3
REACTOME_TRIGLYCERIDE_BIOSYNTHESIS	1	0.997084	0	8	c2.cp.reactome	up	1	8124	3
REACTOME_TRIGLYCERIDE_CATABOLISM	1	0.994403	0	15	c2.cp.reactome	up	1	8124	3
REACTOME_TRNA_MODIFICATION_IN_THE_MITOCHONDRION	1	0.996643	0	9	c2.cp.reactome	up	1	8124	3
REACTOME_TRNA_PROCESSING	1	0.960394	0	108	c2.cp.reactome	up	1	8124	3
REACTOME_TRNA_PROCESSING_IN_THE_MITOCHONDRION	1	0.997306	0	7	c2.cp.reactome	up	1	8124	3
REACTOME_TRNA_PROCESSING_IN_THE_NUCLEUS	1	0.979103	0	57	c2.cp.reactome	up	1	8124	3
REACTOME_TRP_CHANNELS	1	0.993421	0	18	c2.cp.reactome	up	1	8124	3
REACTOME_TRYPTOPHAN_CATABOLISM	1	0.995931	0	11	c2.cp.reactome	up	1	8124	3
REACTOME_TYROSINE_CATABOLISM	1	0.998887	0	3	c2.cp.reactome	up	1	8124	3
REACTOME_TYSND1_CLEAVES_PEROXISOMAL_PROTEINS	1	0.997458	0	7	c2.cp.reactome	up	1	8124	3
REACTOME_UBIQUINOL_BIOSYNTHESIS	1	0.996959	0	8	c2.cp.reactome	up	1	8124	3
REACTOME_UNFOLDED_PROTEIN_RESPONSE_UPR	1	0.967309	0	89	c2.cp.reactome	up	1	8124	3
REACTOME_UPTAKE_AND_FUNCTION_OF_ANTHRAX_TOXINS	1	0.996001	0	11	c2.cp.reactome	up	1	8124	3
REACTOME_UPTAKE_AND_FUNCTION_OF_DIPHTHERIA_TOXIN	1	0.997751	0	6	c2.cp.reactome	up	1	8124	3
REACTOME_UPTAKE_OF_DIETARY_COBALAMINS_INTO_ENTEROCYTES	1	0.998586	0	4	c2.cp.reactome	up	1	8124	3
REACTOME_UREA_CYCLE	1	0.996991	0	8	c2.cp.reactome	up	1	8124	3
REACTOME_VEGFR2_MEDIATED_CELL_PROLIFERATION	1	0.993539	0	18	c2.cp.reactome	up	1	8124	3
REACTOME_VEGFR2_MEDIATED_VASCULAR_PERMEABILITY	1	0.991717	0	23	c2.cp.reactome	up	1	8124	3
REACTOME_VIRAL_MESSENGER_RNA_SYNTHESIS	1	0.984235	0	43	c2.cp.reactome	up	1	8124	3
REACTOME_VISUAL_PHOTOTRANSDUCTION	1	0.979962	0	55	c2.cp.reactome	up	1	8124	3
REACTOME_VITAMIN_B1_THIAMIN_METABOLISM	1	0.99851	0	4	c2.cp.reactome	up	1	8124	3
REACTOME_VITAMIN_C_ASCORBATE_METABOLISM	1	0.997043	0	8	c2.cp.reactome	up	1	8124	3
REACTOME_VITAMIN_D_CALCIFEROL_METABOLISM	1	0.996688	0	9	c2.cp.reactome	up	1	8124	3
REACTOME_VLDL_ASSEMBLY	1	0.998523	0	4	c2.cp.reactome	up	1	8124	3
REACTOME_VOLTAGE_GATED_POTASSIUM_CHANNELS	1	0.993931	0	17	c2.cp.reactome	up	1	8124	3
REACTOME_VXPX_CARGO_TARGETING_TO_CILIUM	1	0.993464	0	18	c2.cp.reactome	up	1	8124	3
REACTOME_WNT_LIGAND_BIOGENESIS_AND_TRAFFICKING	1	0.994061	0	16	c2.cp.reactome	up	1	8124	3
REACTOME_WNT_MEDIATED_ACTIVATION_OF_DVL	1	0.997451	0	7	c2.cp.reactome	up	1	8124	3
REACTOME_WNT5A_DEPENDENT_INTERNALIZATION_OF_FZD2_FZD5_AND_ROR2	1	0.995201	0	13	c2.cp.reactome	up	1	8124	3
REACTOME_WNT5A_DEPENDENT_INTERNALIZATION_OF_FZD4	1	0.994851	0	14	c2.cp.reactome	up	1	8124	3
REACTOME_Z_DECAY_DEGRADATION_OF_MATERNAL_MRNAS_BY_ZYGOTICALLY_EXPRESSED_FACTORS	1	0.995652	0	12	c2.cp.reactome	up	1	8124	3
REACTOME_ZBP1_DAI_MEDIATED_INDUCTION_OF_TYPE_I_IFNS	1	0.992928	0	19	c2.cp.reactome	up	1	8124	3
REACTOME_ZINC_INFLUX_INTO_CELLS_BY_THE_SLC39_GENE_FAMILY	1	0.997015	0	8	c2.cp.reactome	up	1	8124	3
REACTOME_ZINC_TRANSPORTERS	1	0.995525	0	12	c2.cp.reactome	up	1	8124	3
REACTOME_ZYGOTIC_GENOME_ACTIVATION_ZGA	1	0.997112	0	8	c2.cp.reactome	up	1	8124	3
REACTOME_ABC_TRANSPORTERS_IN_LIPID_HOMEOSTASIS	1	0.995678	0	12	c2.cp.reactome	up	1	8124	3
REACTOME_ABORTIVE_ELONGATION_OF_HIV_1_TRANSCRIPT_IN_THE_ABSENCE_OF_TAT	1	0.991318	0	23	c2.cp.reactome	up	1	8124	3
REACTOME_ACETYLCHOLINE_INHIBITS_CONTRACTION_OF_OUTER_HAIR_CELLS	1	0.99893	0	3	c2.cp.reactome	up	1	8124	3
REACTOME_ACTIVATION_OF_AMPK_DOWNSTREAM_OF_NMDARS	1	0.992983	0	19	c2.cp.reactome	up	1	8124	3
REACTOME_ACTIVATION_OF_IRF3_IRF7_MEDIATED_BY_TBK1_IKBKE	1	0.993641	0	17	c2.cp.reactome	up	1	8124	3
REACTOME_ADP_SIGNALLING_THROUGH_P2Y_PURINOCEPTOR_12	1	0.994512	0	15	c2.cp.reactome	up	1	8124	3
REACTOME_AFLATOXIN_ACTIVATION_AND_DETOXIFICATION	1	0.995847	0	11	c2.cp.reactome	up	1	8124	3
REACTOME_AGGREPHAGY	1	0.988135	0	32	c2.cp.reactome	up	1	8124	3
REACTOME_ANTI_INFLAMMATORY_RESPONSE_FAVOURING_LEISHMANIA_PARASITE_INFECTION	1	0.980796	0	53	c2.cp.reactome	up	1	8124	3
REACTOME_ANTIGEN_PRESENTATION_FOLDING_ASSEMBLY_AND_PEPTIDE_LOADING_OF_CLASS_I_MHC	1	0.989308	0	29	c2.cp.reactome	up	1	8124	3
REACTOME_ATTACHMENT_AND_ENTRY	1	0.994867	0	14	c2.cp.reactome	up	1	8124	3
REACTOME_BACTERIAL_INFECTION_PATHWAYS	1	0.977679	0	61	c2.cp.reactome	up	1	8124	3
REACTOME_BETA_CATENIN_PHOSPHORYLATION_CASCADE	1	0.993814	0	17	c2.cp.reactome	up	1	8124	3
REACTOME_BETA_OXIDATION_OF_DECANOYL_COA_TO_OCTANOYL_COA_COA	1	0.997767	0	6	c2.cp.reactome	up	1	8124	3
REACTOME_BETA_OXIDATION_OF_VERY_LONG_CHAIN_FATTY_ACIDS	1	0.996346	0	10	c2.cp.reactome	up	1	8124	3
REACTOME_CA2_PATHWAY	1	0.980621	0	54	c2.cp.reactome	up	1	8124	3
REACTOME_CASPASE_MEDIATED_CLEAVAGE_OF_CYTOSKELETAL_PROTEINS	1	0.995731	0	12	c2.cp.reactome	up	1	8124	3
REACTOME_CDH11_HOMOTYPIC_AND_HETEROTYPIC_INTERACTIONS	1	0.997521	0	7	c2.cp.reactome	up	1	8124	3
REACTOME_CELLULAR_RESPONSE_TO_STARVATION	1	0.944095	0	151	c2.cp.reactome	up	1	8124	3
REACTOME_CIPROFLOXACIN_ADME	1	0.998898	0	3	c2.cp.reactome	up	1	8124	3
REACTOME_CLASS_B_2_SECRETIN_FAMILY_RECEPTORS	1	0.982925	0	46	c2.cp.reactome	up	1	8124	3
REACTOME_CLEC7A_DECTIN_1_INDUCES_NFAT_ACTIVATION	1	0.996073	0	11	c2.cp.reactome	up	1	8124	3
REACTOME_COBALAMIN_CBL_METABOLISM	1	0.997422	0	7	c2.cp.reactome	up	1	8124	3
REACTOME_COLLAGEN_DEGRADATION	1	0.981615	0	51	c2.cp.reactome	up	1	8124	3
REACTOME_COLLAGEN_FORMATION	1	0.97196	0	78	c2.cp.reactome	up	1	8124	3
REACTOME_COMMON_PATHWAY_OF_FIBRIN_CLOT_FORMATION	1	0.996239	0	10	c2.cp.reactome	up	1	8124	3
REACTOME_COOPERATION_OF_PREFOLDIN_AND_TRIC_CCT_IN_ACTIN_AND_TUBULIN_FOLDING	1	0.99052	0	25	c2.cp.reactome	up	1	8124	3
REACTOME_COPI_MEDIATED_ANTEROGRADE_TRANSPORT	1	0.968004	0	88	c2.cp.reactome	up	1	8124	3
REACTOME_CS_DS_DEGRADATION	1	0.995662	0	12	c2.cp.reactome	up	1	8124	3
REACTOME_CYCLIN_A_CDK2_ASSOCIATED_EVENTS_AT_S_PHASE_ENTRY	1	0.96856	0	85	c2.cp.reactome	up	1	8124	3
REACTOME_CYTOSOLIC_SENSORS_OF_PATHOGEN_ASSOCIATED_DNA	1	0.978281	0	59	c2.cp.reactome	up	1	8124	3
REACTOME_DEACTIVATION_OF_THE_BETA_CATENIN_TRANSACTIVATING_COMPLEX	1	0.986673	0	37	c2.cp.reactome	up	1	8124	3
REACTOME_DEFECTS_OF_CONTACT_ACTIVATION_SYSTEM_CAS_AND_KALLIKREIN_KININ_SYSTEM_KKS	1	0.99668	0	9	c2.cp.reactome	up	1	8124	3
REACTOME_DEGRADATION_OF_THE_EXTRACELLULAR_MATRIX	1	0.963076	0	103	c2.cp.reactome	up	1	8124	3
REACTOME_DISEASES_OF_CARBOHYDRATE_METABOLISM	1	0.989212	0	29	c2.cp.reactome	up	1	8124	3
REACTOME_DNA_DOUBLE_STRAND_BREAK_REPAIR	1	0.951803	0	133	c2.cp.reactome	up	1	8124	3
REACTOME_E2F_MEDIATED_REGULATION_OF_DNA_REPLICATION	1	0.992217	0	21	c2.cp.reactome	up	1	8124	3
REACTOME_EGFR_DOWNREGULATION	1	0.990151	0	27	c2.cp.reactome	up	1	8124	3
REACTOME_EGFR_TRANSACTIVATION_BY_GASTRIN	1	0.996686	0	9	c2.cp.reactome	up	1	8124	3
REACTOME_ERYTHROPOIETIN_ACTIVATES_PHOSPHOINOSITIDE_3_KINASE_PI3K	1	0.996736	0	9	c2.cp.reactome	up	1	8124	3
REACTOME_ESTROGEN_DEPENDENT_NUCLEAR_EVENTS_DOWNSTREAM_OF_ESR_MEMBRANE_SIGNALING	1	0.992084	0	22	c2.cp.reactome	up	1	8124	3
REACTOME_EUKARYOTIC_TRANSLATION_INITIATION	1	0.955986	0	118	c2.cp.reactome	up	1	8124	3
REACTOME_FGFR2B_LIGAND_BINDING_AND_ACTIVATION	1	0.998126	0	5	c2.cp.reactome	up	1	8124	3
REACTOME_FGFRL1_MODULATION_OF_FGFR1_SIGNALING	1	0.997382	0	7	c2.cp.reactome	up	1	8124	3
REACTOME_GAMMA_CARBOXYLATION_HYPUSINYLATION_HYDROXYLATION_AND_ARYLSULFATASE_ACTIVATION	1	0.980781	0	52	c2.cp.reactome	up	1	8124	3
REACTOME_GDP_FUCOSE_BIOSYNTHESIS	1	0.998115	0	5	c2.cp.reactome	up	1	8124	3
REACTOME_GLUTAMATE_AND_GLUTAMINE_METABOLISM	1	0.995173	0	13	c2.cp.reactome	up	1	8124	3
REACTOME_GLYCOSAMINOGLYCAN_METABOLISM	1	0.961869	0	105	c2.cp.reactome	up	1	8124	3
REACTOME_GRB2_SOS_PROVIDES_LINKAGE_TO_MAPK_SIGNALING_FOR_INTEGRINS	1	0.996095	0	11	c2.cp.reactome	up	1	8124	3
REACTOME_GRB7_EVENTS_IN_ERBB2_SIGNALING	1	0.998601	0	4	c2.cp.reactome	up	1	8124	3
REACTOME_HDL_ASSEMBLY	1	0.997805	0	6	c2.cp.reactome	up	1	8124	3
REACTOME_HDL_CLEARANCE	1	0.998584	0	4	c2.cp.reactome	up	1	8124	3
REACTOME_HIGHLY_CALCIUM_PERMEABLE_NICOTINIC_ACETYLCHOLINE_RECEPTORS	1	0.998497	0	4	c2.cp.reactome	up	1	8124	3
REACTOME_HIGHLY_SODIUM_PERMEABLE_POSTSYNAPTIC_ACETYLCHOLINE_NICOTINIC_RECEPTORS	1	0.9985	0	4	c2.cp.reactome	up	1	8124	3
REACTOME_INFLAMMASOMES	1	0.992558	0	20	c2.cp.reactome	up	1	8124	3
REACTOME_INHIBITION_OF_DNA_RECOMBINATION_AT_TELOMERE	1	0.992513	0	20	c2.cp.reactome	up	1	8124	3
REACTOME_INHIBITION_OF_THE_PROTEOLYTIC_ACTIVITY_OF_APC_C_REQUIRED_FOR_THE_ONSET_OF_ANAPHASE_BY_MITOTIC_SPINDLE_CHECKPOINT_COMPONENTS	1	0.992185	0	21	c2.cp.reactome	up	1	8124	3
REACTOME_INTEGRIN_CELL_SURFACE_INTERACTIONS	1	0.974961	0	70	c2.cp.reactome	up	1	8124	3
REACTOME_INTRINSIC_PATHWAY_OF_FIBRIN_CLOT_FORMATION	1	0.995964	0	11	c2.cp.reactome	up	1	8124	3
REACTOME_IRAK1_RECRUITS_IKK_COMPLEX	1	0.994796	0	14	c2.cp.reactome	up	1	8124	3
REACTOME_IRAK4_DEFICIENCY_TLR2_4	1	0.995535	0	12	c2.cp.reactome	up	1	8124	3
REACTOME_L1CAM_INTERACTIONS	1	0.965332	0	98	c2.cp.reactome	up	1	8124	3
REACTOME_LIGAND_RECEPTOR_INTERACTIONS	1	0.998254	0	5	c2.cp.reactome	up	1	8124	3
REACTOME_LTC4_CYSLTR_MEDIATED_IL4_PRODUCTION	1	0.998873	0	3	c2.cp.reactome	up	1	8124	3
REACTOME_LYSOSPHINGOLIPID_AND_LPA_RECEPTORS	1	0.997413	0	7	c2.cp.reactome	up	1	8124	3
REACTOME_MATURATION_OF_SARS_COV_2_SPIKE_PROTEIN	1	0.987509	0	34	c2.cp.reactome	up	1	8124	3
REACTOME_METABOLISM_OF_POLYAMINES	1	0.978732	0	57	c2.cp.reactome	up	1	8124	3
REACTOME_METABOLISM_OF_WATER_SOLUBLE_VITAMINS_AND_COFACTORS	1	0.960012	0	110	c2.cp.reactome	up	1	8124	3
REACTOME_MTOR_SIGNALLING	1	0.98508	0	41	c2.cp.reactome	up	1	8124	3
REACTOME_MUSCLE_CONTRACTION	1	0.952264	0	134	c2.cp.reactome	up	1	8124	3
REACTOME_N_GLYCAN_TRIMMING_IN_THE_ER_AND_CALNEXIN_CALRETICULIN_CYCLE	1	0.987395	0	34	c2.cp.reactome	up	1	8124	3
REACTOME_NEGATIVE_REGULATION_OF_TCF_DEPENDENT_SIGNALING_BY_DVL_INTERACTING_PROTEINS	1	0.99817	0	5	c2.cp.reactome	up	1	8124	3
REACTOME_NEPHRIN_FAMILY_INTERACTIONS	1	0.993259	0	19	c2.cp.reactome	up	1	8124	3
REACTOME_NEUROFASCIN_INTERACTIONS	1	0.998227	0	5	c2.cp.reactome	up	1	8124	3
REACTOME_NFE2L2_REGULATING_TUMORIGENIC_GENES	1	0.996022	0	11	c2.cp.reactome	up	1	8124	3
REACTOME_NICOTINATE_METABOLISM	1	0.990412	0	26	c2.cp.reactome	up	1	8124	3
REACTOME_NOTCH1_INTRACELLULAR_DOMAIN_REGULATES_TRANSCRIPTION	1	0.983843	0	45	c2.cp.reactome	up	1	8124	3
REACTOME_NS1_MEDIATED_EFFECTS_ON_HOST_PATHWAYS	1	0.98588	0	39	c2.cp.reactome	up	1	8124	3
REACTOME_NUCLEAR_RECEPTOR_TRANSCRIPTION_PATHWAY	1	0.984408	0	43	c2.cp.reactome	up	1	8124	3
REACTOME_NUCLEOTIDE_BIOSYNTHESIS	1	0.995584	0	12	c2.cp.reactome	up	1	8124	3
REACTOME_NUCLEOTIDE_CATABOLISM	1	0.990667	0	25	c2.cp.reactome	up	1	8124	3
REACTOME_O_LINKED_GLYCOSYLATION	1	0.971837	0	78	c2.cp.reactome	up	1	8124	3
REACTOME_OVARIAN_TUMOR_DOMAIN_PROTEASES	1	0.986453	0	37	c2.cp.reactome	up	1	8124	3
REACTOME_P130CAS_LINKAGE_TO_MAPK_SIGNALING_FOR_INTEGRINS	1	0.996093	0	11	c2.cp.reactome	up	1	8124	3
REACTOME_PEROXISOMAL_PROTEIN_IMPORT	1	0.979304	0	56	c2.cp.reactome	up	1	8124	3
REACTOME_PI_METABOLISM	1	0.973731	0	73	c2.cp.reactome	up	1	8124	3
REACTOME_PKA_MEDIATED_PHOSPHORYLATION_OF_CREB	1	0.994554	0	15	c2.cp.reactome	up	1	8124	3
REACTOME_PKMTS_METHYLATE_HISTONE_LYSINES	1	0.985041	0	42	c2.cp.reactome	up	1	8124	3
REACTOME_POLB_DEPENDENT_LONG_PATCH_BASE_EXCISION_REPAIR	1	0.997366	0	7	c2.cp.reactome	up	1	8124	3
REACTOME_POSTMITOTIC_NUCLEAR_PORE_COMPLEX_NPC_REFORMATION	1	0.990201	0	27	c2.cp.reactome	up	1	8124	3
REACTOME_PRE_NOTCH_PROCESSING_IN_GOLGI	1	0.993889	0	17	c2.cp.reactome	up	1	8124	3
REACTOME_PRESYNAPTIC_DEPOLARIZATION_AND_CALCIUM_CHANNEL_OPENING	1	0.998276	0	5	c2.cp.reactome	up	1	8124	3
REACTOME_PROCESSING_OF_DNA_DOUBLE_STRAND_BREAK_ENDS	1	0.97692	0	63	c2.cp.reactome	up	1	8124	3
REACTOME_PROLONGED_ERK_ACTIVATION_EVENTS	1	0.995297	0	13	c2.cp.reactome	up	1	8124	3
REACTOME_PROTEIN_LOCALIZATION	1	0.943937	0	152	c2.cp.reactome	up	1	8124	3
REACTOME_PROTEIN_PROTEIN_INTERACTIONS_AT_SYNAPSES	1	0.978713	0	60	c2.cp.reactome	up	1	8124	3
REACTOME_PROTEIN_UBIQUITINATION	1	0.976751	0	63	c2.cp.reactome	up	1	8124	3
REACTOME_PTK6_EXPRESSION	1	0.998156	0	5	c2.cp.reactome	up	1	8124	3
REACTOME_PTK6_REGULATES_CELL_CYCLE	1	0.997727	0	6	c2.cp.reactome	up	1	8124	3
REACTOME_PYRUVATE_METABOLISM	1	0.990055	0	27	c2.cp.reactome	up	1	8124	3
REACTOME_RA_BIOSYNTHESIS_PATHWAY	1	0.994746	0	14	c2.cp.reactome	up	1	8124	3
REACTOME_RAB_GERANYLGERANYLATION	1	0.977665	0	60	c2.cp.reactome	up	1	8124	3
REACTOME_RECYCLING_OF_EIF2_GDP	1	0.997007	0	8	c2.cp.reactome	up	1	8124	3
REACTOME_REGULATION_BY_C_FLIP	1	0.996287	0	10	c2.cp.reactome	up	1	8124	3
REACTOME_REGULATION_OF_BETA_CELL_DEVELOPMENT	1	0.99242	0	21	c2.cp.reactome	up	1	8124	3
REACTOME_REGULATION_OF_GENE_EXPRESSION_IN_LATE_STAGE_BRANCHING_MORPHOGENESIS_PANCREATIC_BUD_PRECURSOR_CELLS	1	0.995628	0	12	c2.cp.reactome	up	1	8124	3
REACTOME_REGULATION_OF_NPAS4_GENE_TRANSCRIPTION	1	0.998546	0	4	c2.cp.reactome	up	1	8124	3
REACTOME_REGULATION_OF_PTEN_MRNA_TRANSLATION	1	0.996926	0	9	c2.cp.reactome	up	1	8124	3
REACTOME_REGULATION_OF_SIGNALING_BY_CBL	1	0.993378	0	18	c2.cp.reactome	up	1	8124	3
REACTOME_REPLACEMENT_OF_PROTAMINES_BY_NUCLEOSOMES_IN_THE_MALE_PRONUCLEUS	1	0.998867	0	3	c2.cp.reactome	up	1	8124	3
REACTOME_RET_SIGNALING	1	0.988717	0	31	c2.cp.reactome	up	1	8124	3
REACTOME_RETROGRADE_TRANSPORT_AT_THE_TRANS_GOLGI_NETWORK	1	0.982101	0	49	c2.cp.reactome	up	1	8124	3
REACTOME_RHO_GTPASES_ACTIVATE_FORMINS	1	0.953111	0	129	c2.cp.reactome	up	1	8124	3
REACTOME_RHOBTB2_GTPASE_CYCLE	1	0.991698	0	23	c2.cp.reactome	up	1	8124	3
REACTOME_RHOH_GTPASE_CYCLE	1	0.987961	0	33	c2.cp.reactome	up	1	8124	3
REACTOME_RNA_POLYMERASE_I_TRANSCRIPTION_INITIATION	1	0.983924	0	44	c2.cp.reactome	up	1	8124	3
REACTOME_RNA_POLYMERASE_III_CHAIN_ELONGATION	1	0.993269	0	18	c2.cp.reactome	up	1	8124	3
REACTOME_RNA_POLYMERASE_III_TRANSCRIPTION_INITIATION_FROM_TYPE_1_PROMOTER	1	0.989628	0	28	c2.cp.reactome	up	1	8124	3
REACTOME_SARS_COV_2_INFECTION	1	0.907708	0	257	c2.cp.reactome	up	1	8124	3
REACTOME_SCAVENGING_BY_CLASS_B_RECEPTORS	1	0.998185	0	5	c2.cp.reactome	up	1	8124	3
REACTOME_SENSORY_PROCESSING_OF_SOUND_BY_OUTER_HAIR_CELLS_OF_THE_COCHLEA	1	0.987072	0	36	c2.cp.reactome	up	1	8124	3
REACTOME_SIALIC_ACID_METABOLISM	1	0.990158	0	27	c2.cp.reactome	up	1	8124	3
REACTOME_SIGNALING_BY_NTRK3_TRKC	1	0.993823	0	17	c2.cp.reactome	up	1	8124	3
REACTOME_SIGNALLING_TO_P38_VIA_RIT_AND_RIN	1	0.998934	0	3	c2.cp.reactome	up	1	8124	3
REACTOME_SLC_TRANSPORTER_DISORDERS	1	0.976035	0	66	c2.cp.reactome	up	1	8124	3
REACTOME_STAT5_ACTIVATION	1	0.997768	0	6	c2.cp.reactome	up	1	8124	3
REACTOME_SUMO_IS_CONJUGATED_TO_E1_UBA2_SAE1	1	0.998106	0	5	c2.cp.reactome	up	1	8124	3
REACTOME_SUMOYLATION_OF_IMMUNE_RESPONSE_PROTEINS	1	0.995531	0	12	c2.cp.reactome	up	1	8124	3
REACTOME_SUMOYLATION_OF_SUMOYLATION_PROTEINS	1	0.987672	0	34	c2.cp.reactome	up	1	8124	3
REACTOME_SYNAPTIC_ADHESION_LIKE_MOLECULES	1	0.995282	0	13	c2.cp.reactome	up	1	8124	3
REACTOME_SYNTHESIS_OF_BILE_ACIDS_AND_BILE_SALTS_VIA_24_HYDROXYCHOLESTEROL	1	0.996675	0	9	c2.cp.reactome	up	1	8124	3
REACTOME_SYNTHESIS_OF_BILE_ACIDS_AND_BILE_SALTS_VIA_7ALPHA_HYDROXYCHOLESTEROL	1	0.994527	0	15	c2.cp.reactome	up	1	8124	3
REACTOME_SYNTHESIS_OF_DOLICHYL_PHOSPHATE	1	0.997734	0	6	c2.cp.reactome	up	1	8124	3
REACTOME_SYNTHESIS_OF_GLYCOSYLPHOSPHATIDYLINOSITOL_GPI	1	0.993751	0	17	c2.cp.reactome	up	1	8124	3
REACTOME_SYNTHESIS_OF_IP2_IP_AND_INS_IN_THE_CYTOSOL	1	0.995264	0	13	c2.cp.reactome	up	1	8124	3
REACTOME_SYNTHESIS_OF_PI	1	0.998174	0	5	c2.cp.reactome	up	1	8124	3
REACTOME_SYNTHESIS_OF_PIPS_AT_THE_EARLY_ENDOSOME_MEMBRANE	1	0.994238	0	16	c2.cp.reactome	up	1	8124	3
REACTOME_SYNTHESIS_OF_PYROPHOSPHATES_IN_THE_CYTOSOL	1	0.996731	0	9	c2.cp.reactome	up	1	8124	3
REACTOME_TCF_DEPENDENT_SIGNALING_IN_RESPONSE_TO_WNT	1	0.944855	0	153	c2.cp.reactome	up	1	8124	3
REACTOME_THE_ROLE_OF_GTSE1_IN_G2_M_PROGRESSION_AFTER_G2_CHECKPOINT	1	0.974936	0	67	c2.cp.reactome	up	1	8124	3
REACTOME_TIGHT_JUNCTION_INTERACTIONS	1	0.993996	0	16	c2.cp.reactome	up	1	8124	3
REACTOME_TP53_REGULATES_TRANSCRIPTION_OF_GENES_INVOLVED_IN_G1_CELL_CYCLE_ARREST	1	0.994726	0	14	c2.cp.reactome	up	1	8124	3
REACTOME_TRANSCRIPTION_OF_E2F_TARGETS_UNDER_NEGATIVE_CONTROL_BY_P107_RBL1_AND_P130_RBL2_IN_COMPLEX_WITH_HDAC1	1	0.994061	0	16	c2.cp.reactome	up	1	8124	3
REACTOME_TRANSCRIPTIONAL_REGULATION_BY_THE_AP_2_TFAP2_FAMILY_OF_TRANSCRIPTION_FACTORS	1	0.989011	0	30	c2.cp.reactome	up	1	8124	3
REACTOME_TRANSLOCATION_OF_SLC2A4_GLUT4_TO_THE_PLASMA_MEMBRANE	1	0.977768	0	61	c2.cp.reactome	up	1	8124	3
REACTOME_TRANSPORT_OF_RCBL_WITHIN_THE_BODY	1	0.997794	0	6	c2.cp.reactome	up	1	8124	3
REACTOME_TRISTETRAPROLIN_TTP_ZFP36_BINDS_AND_DESTABILIZES_MRNA	1	0.993719	0	17	c2.cp.reactome	up	1	8124	3
REACTOME_UPTAKE_AND_ACTIONS_OF_BACTERIAL_TOXINS	1	0.991148	0	24	c2.cp.reactome	up	1	8124	3
REACTOME_VEGF_LIGAND_RECEPTOR_INTERACTIONS	1	0.99779	0	6	c2.cp.reactome	up	1	8124	3
REACTOME_VLDL_CLEARANCE	1	0.998534	0	4	c2.cp.reactome	up	1	8124	3
REACTOME_WAX_AND_PLASMALOGEN_BIOSYNTHESIS	1	0.998155	0	5	c2.cp.reactome	up	1	8124	3
REACTOME_ZINC_EFFLUX_AND_COMPARTMENTALIZATION_BY_THE_SLC30_FAMILY	1	0.998507	0	4	c2.cp.reactome	up	1	8124	3
REACTOME_ACTIVATION_OF_BAD_AND_TRANSLOCATION_TO_MITOCHONDRIA	1	0.994887	0	14	c2.cp.reactome	up	1	8124	3
REACTOME_BIOSYNTHESIS_OF_MARESINS	1	0.998889	0	3	c2.cp.reactome	up	1	8124	3
REACTOME_CHROMATIN_MODIFICATIONS_DURING_THE_MATERNAL_TO_ZYGOTIC_TRANSITION_MZT	1	0.996745	0	9	c2.cp.reactome	up	1	8124	3
REACTOME_CLEC7A_DECTIN_1_SIGNALING	1	0.965855	0	93	c2.cp.reactome	up	1	8124	3
REACTOME_EUKARYOTIC_TRANSLATION_ELONGATION	1	0.966115	0	90	c2.cp.reactome	up	1	8124	3
REACTOME_G_ALPHA_Q_SIGNALLING_EVENTS	1	0.957047	0	118	c2.cp.reactome	up	1	8124	3
REACTOME_GLYCOGEN_STORAGE_DISEASES	1	0.994774	0	14	c2.cp.reactome	up	1	8124	3
REACTOME_HEDGEHOG_OFF_STATE	1	0.962703	0	102	c2.cp.reactome	up	1	8124	3
REACTOME_HIV_ELONGATION_ARREST_AND_RECOVERY	1	0.987992	0	32	c2.cp.reactome	up	1	8124	3
REACTOME_INTERACTION_WITH_CUMULUS_CELLS_AND_THE_ZONA_PELLUCIDA	1	0.998098	0	5	c2.cp.reactome	up	1	8124	3
REACTOME_INTERLEUKIN_1_SIGNALING	1	0.960286	0	108	c2.cp.reactome	up	1	8124	3
REACTOME_NEGATIVE_REGULATION_OF_ACTIVITY_OF_TFAP2_AP_2_FAMILY_TRANSCRIPTION_FACTORS	1	0.997413	0	7	c2.cp.reactome	up	1	8124	3
REACTOME_NEGATIVE_REGULATION_OF_NMDA_RECEPTOR_MEDIATED_NEURONAL_TRANSMISSION	1	0.993562	0	18	c2.cp.reactome	up	1	8124	3
REACTOME_NEUTROPHIL_DEGRANULATION	1	0.867412	0	375	c2.cp.reactome	up	1	8124	3
REACTOME_NR1H2_NR1H3_REGULATE_GENE_EXPRESSION_LINKED_TO_TRIGLYCERIDE_LIPOLYSIS_IN_ADIPOSE	1	0.998163	0	5	c2.cp.reactome	up	1	8124	3
REACTOME_NUCLEOTIDE_LIKE_PURINERGIC_RECEPTORS	1	0.996606	0	9	c2.cp.reactome	up	1	8124	3
REACTOME_PHOSPHOLIPASE_C_MEDIATED_CASCADE_FGFR4	1	0.998144	0	5	c2.cp.reactome	up	1	8124	3
REACTOME_PHYSIOLOGICAL_FACTORS	1	0.997104	0	8	c2.cp.reactome	up	1	8124	3
REACTOME_PLATELET_AGGREGATION_PLUG_FORMATION	1	0.991023	0	25	c2.cp.reactome	up	1	8124	3
REACTOME_POU5F1_OCT4_SOX2_NANOG_ACTIVATE_GENES_RELATED_TO_PROLIFERATION	1	0.99741	0	7	c2.cp.reactome	up	1	8124	3
REACTOME_RAB_REGULATION_OF_TRAFFICKING	1	0.958068	0	116	c2.cp.reactome	up	1	8124	3
REACTOME_RAF_INDEPENDENT_MAPK1_3_ACTIVATION	1	0.991842	0	22	c2.cp.reactome	up	1	8124	3
REACTOME_REGULATION_OF_GLYCOLYSIS_BY_FRUCTOSE_2_6_BISPHOSPHATE_METABOLISM	1	0.995925	0	11	c2.cp.reactome	up	1	8124	3
REACTOME_SEMAPHORIN_INTERACTIONS	1	0.979852	0	56	c2.cp.reactome	up	1	8124	3
REACTOME_SIGNALING_BY_EGFR	1	0.983349	0	46	c2.cp.reactome	up	1	8124	3
REACTOME_SOS_MEDIATED_SIGNALLING	1	0.997429	0	7	c2.cp.reactome	up	1	8124	3
REACTOME_TRIGLYCERIDE_METABOLISM	1	0.991497	0	23	c2.cp.reactome	up	1	8124	3
REACTOME_UCH_PROTEINASES	1	0.969436	0	83	c2.cp.reactome	up	1	8124	3
REACTOME_METALLOTHIONEINS_BIND_METALS	0.00213605	0.999999	1	8	c2.cp.reactome	down	1	8124	2	MT1G
REACTOME_RESPONSE_TO_METAL_IONS	0.00260981	0.999998	1	10	c2.cp.reactome	down	1	8124	2	MT1G
REACTOME_IMMUNOREGULATORY_INTERACTIONS_BETWEEN_A_LYMPHOID_AND_A_NON_LYMPHOID_CELL	0.0129295	0.999959	1	52	c2.cp.reactome	down	1	8124	2
REACTOME_ACTIVATION_OF_ATR_IN_RESPONSE_TO_REPLICATION_STRESS	1	0.990836	0	37	c2.cp.reactome	down	1	8124	2
REACTOME_ADRENOCEPTORS	1	0.998736	0	5	c2.cp.reactome	down	1	8124	2
REACTOME_ANDROGEN_BIOSYNTHESIS	1	0.998994	0	4	c2.cp.reactome	down	1	8124	2
REACTOME_BINDING_AND_UPTAKE_OF_LIGANDS_BY_SCAVENGER_RECEPTORS	1	0.993207	0	28	c2.cp.reactome	down	1	8124	2
REACTOME_BUTYROPHILIN_BTN_FAMILY_INTERACTIONS	1	0.998271	0	7	c2.cp.reactome	down	1	8124	2
REACTOME_CALNEXIN_CALRETICULIN_CYCLE	1	0.993804	0	25	c2.cp.reactome	down	1	8124	2
REACTOME_CASPASE_ACTIVATION_VIA_EXTRINSIC_APOPTOTIC_SIGNALLING_PATHWAY	1	0.994062	0	24	c2.cp.reactome	down	1	8124	2
REACTOME_CILIUM_ASSEMBLY	1	0.956765	0	179	c2.cp.reactome	down	1	8124	2
REACTOME_CIRCADIAN_CLOCK	1	0.984103	0	66	c2.cp.reactome	down	1	8124	2
REACTOME_COENZYME_A_BIOSYNTHESIS	1	0.998274	0	7	c2.cp.reactome	down	1	8124	2
REACTOME_COPII_MEDIATED_VESICLE_TRANSPORT	1	0.984336	0	64	c2.cp.reactome	down	1	8124	2
REACTOME_CREATINE_METABOLISM	1	0.998497	0	6	c2.cp.reactome	down	1	8124	2
REACTOME_CREB1_PHOSPHORYLATION_THROUGH_NMDA_RECEPTOR_MEDIATED_ACTIVATION_OF_RAS_SIGNALING	1	0.993787	0	26	c2.cp.reactome	down	1	8124	2
REACTOME_CRISTAE_FORMATION	1	0.992149	0	31	c2.cp.reactome	down	1	8124	2
REACTOME_CROSS_PRESENTATION_OF_PARTICULATE_EXOGENOUS_ANTIGENS_PHAGOSOMES	1	0.998777	0	5	c2.cp.reactome	down	1	8124	2
REACTOME_DEFECTIVE_C1GALT1C1_CAUSES_TNPS	1	0.998094	0	8	c2.cp.reactome	down	1	8124	2
REACTOME_DISEASES_OF_METABOLISM	1	0.952274	0	197	c2.cp.reactome	down	1	8124	2
REACTOME_DNA_STRAND_ELONGATION	1	0.991995	0	32	c2.cp.reactome	down	1	8124	2
REACTOME_DRUG_MEDIATED_INHIBITION_OF_CDK4_CDK6_ACTIVITY	1	0.998779	0	5	c2.cp.reactome	down	1	8124	2
REACTOME_EGR2_AND_SOX10_MEDIATED_INITIATION_OF_SCHWANN_CELL_MYELINATION	1	0.994011	0	25	c2.cp.reactome	down	1	8124	2
REACTOME_ELEVATION_OF_CYTOSOLIC_CA2_LEVELS	1	0.997379	0	11	c2.cp.reactome	down	1	8124	2
REACTOME_ERK_MAPK_TARGETS	1	0.994654	0	22	c2.cp.reactome	down	1	8124	2
REACTOME_ESTROGEN_STIMULATED_SIGNALING_THROUGH_PRKCZ	1	0.998542	0	6	c2.cp.reactome	down	1	8124	2
REACTOME_FCGR_ACTIVATION	1	0.998762	0	5	c2.cp.reactome	down	1	8124	2
REACTOME_FORMATION_OF_AXIAL_MESODERM	1	0.99809	0	8	c2.cp.reactome	down	1	8124	2
REACTOME_FORMATION_OF_WDR5_CONTAINING_HISTONE_MODIFYING_COMPLEXES	1	0.990138	0	41	c2.cp.reactome	down	1	8124	2
REACTOME_G_ALPHA_S_SIGNALLING_EVENTS	1	0.981128	0	77	c2.cp.reactome	down	1	8124	2
REACTOME_G_PROTEIN_MEDIATED_EVENTS	1	0.989465	0	44	c2.cp.reactome	down	1	8124	2
REACTOME_G2_PHASE	1	0.998735	0	5	c2.cp.reactome	down	1	8124	2
REACTOME_GAP_FILLING_DNA_REPAIR_SYNTHESIS_AND_LIGATION_IN_GG_NER	1	0.99376	0	25	c2.cp.reactome	down	1	8124	2
REACTOME_GLUCONEOGENESIS	1	0.993232	0	27	c2.cp.reactome	down	1	8124	2
REACTOME_GOLGI_CISTERNAE_PERICENTRIOLAR_STACK_REORGANIZATION	1	0.996513	0	14	c2.cp.reactome	down	1	8124	2
REACTOME_HCMV_INFECTION	1	0.978517	0	88	c2.cp.reactome	down	1	8124	2
REACTOME_HDR_THROUGH_SINGLE_STRAND_ANNEALING_SSA	1	0.990922	0	37	c2.cp.reactome	down	1	8124	2
REACTOME_INCRETIN_SYNTHESIS_SECRETION_AND_INACTIVATION	1	0.996801	0	13	c2.cp.reactome	down	1	8124	2
REACTOME_INTERFERON_ALPHA_BETA_SIGNALING	1	0.984273	0	63	c2.cp.reactome	down	1	8124	2
REACTOME_INTRA_GOLGI_TRAFFIC	1	0.990308	0	40	c2.cp.reactome	down	1	8124	2
REACTOME_LAGGING_STRAND_SYNTHESIS	1	0.994968	0	20	c2.cp.reactome	down	1	8124	2
REACTOME_LRR_FLII_INTERACTING_PROTEIN_1_LRRFIP1_ACTIVATES_TYPE_I_IFN_PRODUCTION	1	0.998846	0	5	c2.cp.reactome	down	1	8124	2
REACTOME_MEIOSIS	1	0.988135	0	49	c2.cp.reactome	down	1	8124	2
REACTOME_METABOLISM_OF_STEROID_HORMONES	1	0.994726	0	21	c2.cp.reactome	down	1	8124	2
REACTOME_MICRORNA_MIRNA_BIOGENESIS	1	0.993824	0	25	c2.cp.reactome	down	1	8124	2
REACTOME_MISMATCH_REPAIR	1	0.996281	0	15	c2.cp.reactome	down	1	8124	2
REACTOME_MITOTIC_SPINDLE_CHECKPOINT	1	0.973077	0	110	c2.cp.reactome	down	1	8124	2
REACTOME_MTORC1_MEDIATED_SIGNALLING	1	0.994046	0	24	c2.cp.reactome	down	1	8124	2
REACTOME_MYD88_INDEPENDENT_TLR4_CASCADE	1	0.974325	0	105	c2.cp.reactome	down	1	8124	2
REACTOME_NCAM1_INTERACTIONS	1	0.992403	0	32	c2.cp.reactome	down	1	8124	2
REACTOME_NON_INTEGRIN_MEMBRANE_ECM_INTERACTIONS	1	0.987193	0	54	c2.cp.reactome	down	1	8124	2
REACTOME_NONHOMOLOGOUS_END_JOINING_NHEJ	1	0.991798	0	34	c2.cp.reactome	down	1	8124	2
REACTOME_NOREPINEPHRINE_NEUROTRANSMITTER_RELEASE_CYCLE	1	0.996605	0	14	c2.cp.reactome	down	1	8124	2
REACTOME_NOTCH2_INTRACELLULAR_DOMAIN_REGULATES_TRANSCRIPTION	1	0.997847	0	9	c2.cp.reactome	down	1	8124	2
REACTOME_NOTCH4_INTRACELLULAR_DOMAIN_REGULATES_TRANSCRIPTION	1	0.995657	0	18	c2.cp.reactome	down	1	8124	2
REACTOME_NRCAM_INTERACTIONS	1	0.99861	0	6	c2.cp.reactome	down	1	8124	2
REACTOME_NUCLEOTIDE_BINDING_DOMAIN_LEUCINE_RICH_REPEAT_CONTAINING_RECEPTOR_NLR_SIGNALING_PATHWAYS	1	0.986499	0	55	c2.cp.reactome	down	1	8124	2
REACTOME_PASSIVE_TRANSPORT_BY_AQUAPORINS	1	0.999237	0	3	c2.cp.reactome	down	1	8124	2
REACTOME_PECAM1_INTERACTIONS	1	0.997315	0	11	c2.cp.reactome	down	1	8124	2
REACTOME_PHASE_1_INACTIVATION_OF_FAST_NA_CHANNELS	1	0.999011	0	4	c2.cp.reactome	down	1	8124	2
REACTOME_PHOSPHATE_BOND_HYDROLYSIS_BY_NUDT_PROTEINS	1	0.998215	0	7	c2.cp.reactome	down	1	8124	2
REACTOME_PI_3K_CASCADE_FGFR3	1	0.997312	0	11	c2.cp.reactome	down	1	8124	2
REACTOME_PINK1_PRKN_MEDIATED_MITOPHAGY	1	0.994719	0	21	c2.cp.reactome	down	1	8124	2
REACTOME_PKA_MEDIATED_PHOSPHORYLATION_OF_KEY_METABOLIC_FACTORS	1	0.998999	0	4	c2.cp.reactome	down	1	8124	2
REACTOME_POSITIVE_EPIGENETIC_REGULATION_OF_RRNA_EXPRESSION	1	0.989552	0	43	c2.cp.reactome	down	1	8124	2
REACTOME_POST_CHAPERONIN_TUBULIN_FOLDING_PATHWAY	1	0.996247	0	15	c2.cp.reactome	down	1	8124	2
REACTOME_PROCESSING_AND_ACTIVATION_OF_SUMO	1	0.997505	0	10	c2.cp.reactome	down	1	8124	2
REACTOME_PROTEIN_FOLDING	1	0.980436	0	79	c2.cp.reactome	down	1	8124	2
REACTOME_PTK6_REGULATES_RTKS_AND_THEIR_EFFECTORS_AKT1_AND_DOK1	1	0.997785	0	9	c2.cp.reactome	down	1	8124	2
REACTOME_RAC1_GTPASE_CYCLE	1	0.962047	0	160	c2.cp.reactome	down	1	8124	2
REACTOME_RECOGNITION_OF_DNA_DAMAGE_BY_PCNA_CONTAINING_REPLICATION_COMPLEX	1	0.992521	0	30	c2.cp.reactome	down	1	8124	2
REACTOME_REGULATION_OF_MRNA_STABILITY_BY_PROTEINS_THAT_BIND_AU_RICH_ELEMENTS	1	0.978989	0	85	c2.cp.reactome	down	1	8124	2
REACTOME_REGULATION_OF_NFE2L2_GENE_EXPRESSION	1	0.998077	0	8	c2.cp.reactome	down	1	8124	2
REACTOME_REGULATION_OF_NPAS4_GENE_EXPRESSION	1	0.997211	0	12	c2.cp.reactome	down	1	8124	2
REACTOME_REGULATION_OF_TP53_ACTIVITY_THROUGH_PHOSPHORYLATION	1	0.977698	0	91	c2.cp.reactome	down	1	8124	2
REACTOME_RHO_GTPASE_CYCLE	1	0.904927	0	404	c2.cp.reactome	down	1	8124	2
REACTOME_RHOBTB1_GTPASE_CYCLE	1	0.994466	0	23	c2.cp.reactome	down	1	8124	2
REACTOME_RHOC_GTPASE_CYCLE	1	0.982548	0	73	c2.cp.reactome	down	1	8124	2
REACTOME_S_PHASE	1	0.960362	0	161	c2.cp.reactome	down	1	8124	2
REACTOME_SARS_COV_1_INFECTION	1	0.967948	0	130	c2.cp.reactome	down	1	8124	2
REACTOME_SCAVENGING_OF_HEME_FROM_PLASMA	1	0.999284	0	3	c2.cp.reactome	down	1	8124	2
REACTOME_SIGNALING_BY_ERBB4	1	0.988814	0	46	c2.cp.reactome	down	1	8124	2
REACTOME_SIGNALING_BY_FGFR1	1	0.990275	0	40	c2.cp.reactome	down	1	8124	2
REACTOME_SIGNALING_BY_FGFR4	1	0.992426	0	31	c2.cp.reactome	down	1	8124	2
REACTOME_SIGNALING_BY_MEMBRANE_TETHERED_FUSIONS_OF_PDGFRA_OR_PDGFRB	1	0.999048	0	4	c2.cp.reactome	down	1	8124	2
REACTOME_SIGNALING_BY_NOTCH1_PEST_DOMAIN_MUTANTS_IN_CANCER	1	0.986509	0	56	c2.cp.reactome	down	1	8124	2
REACTOME_SIGNALING_BY_TGF_BETA_RECEPTOR_COMPLEX	1	0.977704	0	92	c2.cp.reactome	down	1	8124	2
REACTOME_SMOOTH_MUSCLE_CONTRACTION	1	0.991109	0	37	c2.cp.reactome	down	1	8124	2
REACTOME_SOMITOGENESIS	1	0.986784	0	53	c2.cp.reactome	down	1	8124	2
REACTOME_SWITCHING_OF_ORIGINS_TO_A_POST_REPLICATIVE_STATE	1	0.977643	0	90	c2.cp.reactome	down	1	8124	2
REACTOME_SYNTHESIS_OF_5_EICOSATETRAENOIC_ACIDS	1	0.998697	0	5	c2.cp.reactome	down	1	8124	2
REACTOME_SYNTHESIS_OF_PE	1	0.997072	0	12	c2.cp.reactome	down	1	8124	2
REACTOME_SYNTHESIS_OF_PIPS_AT_THE_GOLGI_MEMBRANE	1	0.996357	0	15	c2.cp.reactome	down	1	8124	2
REACTOME_TNFR2_NON_CANONICAL_NF_KB_PATHWAY	1	0.979514	0	82	c2.cp.reactome	down	1	8124	2
REACTOME_TP53_REGULATES_TRANSCRIPTION_OF_DEATH_RECEPTORS_AND_LIGANDS	1	0.997013	0	12	c2.cp.reactome	down	1	8124	2
REACTOME_TRANSCRIPTIONAL_REGULATION_OF_TESTIS_DIFFERENTIATION	1	0.998746	0	5	c2.cp.reactome	down	1	8124	2
REACTOME_TRANSPORT_OF_FATTY_ACIDS	1	0.999248	0	3	c2.cp.reactome	down	1	8124	2
REACTOME_TRANSPORT_OF_MATURE_MRNAS_DERIVED_FROM_INTRONLESS_TRANSCRIPTS	1	0.989852	0	42	c2.cp.reactome	down	1	8124	2
REACTOME_TYPE_I_HEMIDESMOSOME_ASSEMBLY	1	0.997616	0	10	c2.cp.reactome	down	1	8124	2
REACTOME_UNBLOCKING_OF_NMDA_RECEPTORS_GLUTAMATE_BINDING_AND_ACTIVATION	1	0.996418	0	15	c2.cp.reactome	down	1	8124	2
REACTOME_ABC_TRANSPORTER_DISORDERS	1	0.983404	0	67	c2.cp.reactome	down	1	8124	2
REACTOME_ACTIVATED_NOTCH1_TRANSMITS_SIGNAL_TO_THE_NUCLEUS	1	0.993168	0	28	c2.cp.reactome	down	1	8124	2
REACTOME_ACTIVATION_OF_ANTERIOR_HOX_GENES_IN_HINDBRAIN_DEVELOPMENT_DURING_EARLY_EMBRYOGENESIS	1	0.985364	0	60	c2.cp.reactome	down	1	8124	2
REACTOME_ACTIVATION_OF_KAINATE_RECEPTORS_UPON_GLUTAMATE_BINDING	1	0.994625	0	22	c2.cp.reactome	down	1	8124	2
REACTOME_ACTIVATION_OF_NMDA_RECEPTORS_AND_POSTSYNAPTIC_EVENTS	1	0.981882	0	75	c2.cp.reactome	down	1	8124	2
REACTOME_ACTIVATION_OF_PPARGC1A_PGC_1ALPHA_BY_PHOSPHORYLATION	1	0.99758	0	10	c2.cp.reactome	down	1	8124	2
REACTOME_ACTIVATION_OF_PUMA_AND_TRANSLOCATION_TO_MITOCHONDRIA	1	0.997794	0	9	c2.cp.reactome	down	1	8124	2
REACTOME_ACTIVATION_OF_RAS_IN_B_CELLS	1	0.999013	0	4	c2.cp.reactome	down	1	8124	2
REACTOME_ACYL_CHAIN_REMODELLING_OF_PS	1	0.997575	0	10	c2.cp.reactome	down	1	8124	2
REACTOME_ADVANCED_GLYCOSYLATION_ENDPRODUCT_RECEPTOR_SIGNALING	1	0.99725	0	11	c2.cp.reactome	down	1	8124	2
REACTOME_ALK_MUTANTS_BIND_TKIS	1	0.997191	0	12	c2.cp.reactome	down	1	8124	2
REACTOME_ANCHORING_FIBRIL_FORMATION	1	0.99673	0	14	c2.cp.reactome	down	1	8124	2
REACTOME_ANCHORING_OF_THE_BASAL_BODY_TO_THE_PLASMA_MEMBRANE	1	0.977083	0	95	c2.cp.reactome	down	1	8124	2
REACTOME_ANTIGEN_PROCESSING_CROSS_PRESENTATION	1	0.977109	0	92	c2.cp.reactome	down	1	8124	2
REACTOME_ANTIMICROBIAL_PEPTIDES	1	0.996455	0	14	c2.cp.reactome	down	1	8124	2
REACTOME_APOPTOSIS_INDUCED_DNA_FRAGMENTATION	1	0.998269	0	7	c2.cp.reactome	down	1	8124	2
REACTOME_APOPTOTIC_CLEAVAGE_OF_CELL_ADHESION_PROTEINS	1	0.99834	0	7	c2.cp.reactome	down	1	8124	2
REACTOME_APOPTOTIC_EXECUTION_PHASE	1	0.990454	0	40	c2.cp.reactome	down	1	8124	2
REACTOME_APOPTOTIC_FACTOR_MEDIATED_RESPONSE	1	0.995093	0	20	c2.cp.reactome	down	1	8124	2
REACTOME_ARACHIDONATE_PRODUCTION_FROM_DAG	1	0.998776	0	5	c2.cp.reactome	down	1	8124	2
REACTOME_ASPIRIN_ADME	1	0.997271	0	11	c2.cp.reactome	down	1	8124	2
REACTOME_ASSEMBLY_AND_CELL_SURFACE_PRESENTATION_OF_NMDA_RECEPTORS	1	0.992704	0	30	c2.cp.reactome	down	1	8124	2
REACTOME_ASSEMBLY_OF_THE_HIV_VIRION	1	0.995988	0	16	c2.cp.reactome	down	1	8124	2
REACTOME_BASE_EXCISION_REPAIR	1	0.989032	0	44	c2.cp.reactome	down	1	8124	2
REACTOME_BASIGIN_INTERACTIONS	1	0.995063	0	20	c2.cp.reactome	down	1	8124	2
REACTOME_BETA_CATENIN_INDEPENDENT_WNT_SIGNALING	1	0.967771	0	132	c2.cp.reactome	down	1	8124	2
REACTOME_BETA_DEFENSINS	1	0.999228	0	3	c2.cp.reactome	down	1	8124	2
REACTOME_BETA_OXIDATION_OF_PRISTANOYL_COA	1	0.998032	0	8	c2.cp.reactome	down	1	8124	2
REACTOME_BH3_ONLY_PROTEINS_ASSOCIATE_WITH_AND_INACTIVATE_ANTI_APOPTOTIC_BCL_2_MEMBERS	1	0.997767	0	9	c2.cp.reactome	down	1	8124	2
REACTOME_BIOLOGICAL_OXIDATIONS	1	0.971311	0	116	c2.cp.reactome	down	1	8124	2
REACTOME_BRANCHED_CHAIN_AMINO_ACID_CATABOLISM	1	0.994797	0	21	c2.cp.reactome	down	1	8124	2
REACTOME_BUDDING_AND_MATURATION_OF_HIV_VIRION	1	0.993254	0	27	c2.cp.reactome	down	1	8124	2
REACTOME_CALCITONIN_LIKE_LIGAND_RECEPTORS	1	0.998983	0	4	c2.cp.reactome	down	1	8124	2
REACTOME_CARDIAC_CONDUCTION	1	0.98184	0	76	c2.cp.reactome	down	1	8124	2
REACTOME_CARGO_RECOGNITION_FOR_CLATHRIN_MEDIATED_ENDOCYTOSIS	1	0.978652	0	88	c2.cp.reactome	down	1	8124	2
REACTOME_CARNITINE_METABOLISM	1	0.996907	0	13	c2.cp.reactome	down	1	8124	2
REACTOME_CATION_COUPLED_CHLORIDE_COTRANSPORTERS	1	0.99881	0	5	c2.cp.reactome	down	1	8124	2
REACTOME_CD209_DC_SIGN_SIGNALING	1	0.995613	0	18	c2.cp.reactome	down	1	8124	2
REACTOME_CELL_CELL_JUNCTION_ORGANIZATION	1	0.985017	0	62	c2.cp.reactome	down	1	8124	2
REACTOME_CELL_CYCLE_MITOTIC	1	0.884699	0	482	c2.cp.reactome	down	1	8124	2
REACTOME_CELLULAR_HEXOSE_TRANSPORT	1	0.996552	0	14	c2.cp.reactome	down	1	8124	2
REACTOME_CELLULAR_RESPONSE_TO_HEAT_STRESS	1	0.976936	0	95	c2.cp.reactome	down	1	8124	2
REACTOME_CHK1_CHK2_CDS1_MEDIATED_INACTIVATION_OF_CYCLIN_B_CDK1_COMPLEX	1	0.997017	0	12	c2.cp.reactome	down	1	8124	2
REACTOME_CHROMOSOME_MAINTENANCE	1	0.977341	0	91	c2.cp.reactome	down	1	8124	2
REACTOME_CHYLOMICRON_ASSEMBLY	1	0.998791	0	5	c2.cp.reactome	down	1	8124	2
REACTOME_CHYLOMICRON_CLEARANCE	1	0.99878	0	5	c2.cp.reactome	down	1	8124	2
REACTOME_CLASS_A_1_RHODOPSIN_LIKE_RECEPTORS	1	0.969864	0	120	c2.cp.reactome	down	1	8124	2
REACTOME_CLASS_C_3_METABOTROPIC_GLUTAMATE_PHEROMONE_RECEPTORS	1	0.995596	0	17	c2.cp.reactome	down	1	8124	2
REACTOME_CLASS_I_PEROXISOMAL_MEMBRANE_PROTEIN_IMPORT	1	0.995038	0	20	c2.cp.reactome	down	1	8124	2
REACTOME_CLATHRIN_MEDIATED_ENDOCYTOSIS	1	0.969266	0	127	c2.cp.reactome	down	1	8124	2
REACTOME_COBALAMIN_CBL_VITAMIN_B12_TRANSPORT_AND_METABOLISM	1	0.996338	0	15	c2.cp.reactome	down	1	8124	2
REACTOME_COHESIN_LOADING_ONTO_CHROMATIN	1	0.997634	0	10	c2.cp.reactome	down	1	8124	2
REACTOME_COMPLEMENT_CASCADE	1	0.993799	0	25	c2.cp.reactome	down	1	8124	2
REACTOME_CONSTITUTIVE_SIGNALING_BY_LIGAND_RESPONSIVE_EGFR_CANCER_VARIANTS	1	0.995366	0	19	c2.cp.reactome	down	1	8124	2
REACTOME_COOPERATION_OF_PDCL_PHLP1_AND_TRIC_CCT_IN_G_PROTEIN_BETA_FOLDING	1	0.992562	0	30	c2.cp.reactome	down	1	8124	2
REACTOME_COPI_INDEPENDENT_GOLGI_TO_ER_RETROGRADE_TRAFFIC	1	0.989941	0	41	c2.cp.reactome	down	1	8124	2
REACTOME_COSTIMULATION_BY_THE_CD28_FAMILY	1	0.988817	0	46	c2.cp.reactome	down	1	8124	2
REACTOME_CRMPS_IN_SEMA3A_SIGNALING	1	0.996623	0	14	c2.cp.reactome	down	1	8124	2
REACTOME_CTLA4_INHIBITORY_SIGNALING	1	0.995636	0	18	c2.cp.reactome	down	1	8124	2
REACTOME_CYCLIN_D_ASSOCIATED_EVENTS_IN_G1	1	0.98859	0	46	c2.cp.reactome	down	1	8124	2
REACTOME_CYTOPROTECTION_BY_HMOX1	1	0.985459	0	59	c2.cp.reactome	down	1	8124	2
REACTOME_CYTOSOLIC_TRNA_AMINOACYLATION	1	0.998491	0	6	c2.cp.reactome	down	1	8124	2
REACTOME_DAG_AND_IP3_SIGNALING	1	0.991826	0	34	c2.cp.reactome	down	1	8124	2
REACTOME_DAP12_INTERACTIONS	1	0.993873	0	25	c2.cp.reactome	down	1	8124	2
REACTOME_DDX58_IFIH1_MEDIATED_INDUCTION_OF_INTERFERON_ALPHA_BETA	1	0.983993	0	65	c2.cp.reactome	down	1	8124	2
REACTOME_DEADENYLATION_OF_MRNA	1	0.993951	0	25	c2.cp.reactome	down	1	8124	2
REACTOME_DEATH_RECEPTOR_SIGNALING	1	0.966155	0	140	c2.cp.reactome	down	1	8124	2
REACTOME_DEFECTIVE_B4GALT7_CAUSES_EDS_PROGEROID_TYPE	1	0.996131	0	16	c2.cp.reactome	down	1	8124	2
REACTOME_DEFECTIVE_CFTR_CAUSES_CYSTIC_FIBROSIS	1	0.985775	0	57	c2.cp.reactome	down	1	8124	2
REACTOME_DEFECTIVE_CHST14_CAUSES_EDS_MUSCULOCONTRACTURAL_TYPE	1	0.998566	0	6	c2.cp.reactome	down	1	8124	2
REACTOME_DEFECTIVE_CHST3_CAUSES_SEDCJD	1	0.998571	0	6	c2.cp.reactome	down	1	8124	2
REACTOME_DEFECTIVE_ST3GAL3_CAUSES_MCT12_AND_EIEE15	1	0.998541	0	6	c2.cp.reactome	down	1	8124	2
REACTOME_DEFENSINS	1	0.998979	0	4	c2.cp.reactome	down	1	8124	2
REACTOME_DEGRADATION_OF_AXIN	1	0.986798	0	53	c2.cp.reactome	down	1	8124	2
REACTOME_DEGRADATION_OF_CYSTEINE_AND_HOMOCYSTEINE	1	0.996682	0	13	c2.cp.reactome	down	1	8124	2
REACTOME_DEGRADATION_OF_GLI1_BY_THE_PROTEASOME	1	0.985831	0	57	c2.cp.reactome	down	1	8124	2
REACTOME_DETOXIFICATION_OF_REACTIVE_OXYGEN_SPECIES	1	0.992667	0	29	c2.cp.reactome	down	1	8124	2
REACTOME_DIGESTION	1	0.998514	0	6	c2.cp.reactome	down	1	8124	2
REACTOME_DISEASES_OF_BASE_EXCISION_REPAIR	1	0.998758	0	5	c2.cp.reactome	down	1	8124	2
REACTOME_DISEASES_OF_MITOTIC_CELL_CYCLE	1	0.990612	0	38	c2.cp.reactome	down	1	8124	2
REACTOME_DISEASES_OF_PROGRAMMED_CELL_DEATH	1	0.98965	0	42	c2.cp.reactome	down	1	8124	2
REACTOME_DISORDERS_OF_TRANSMEMBRANE_TRANSPORTERS	1	0.967498	0	133	c2.cp.reactome	down	1	8124	2
REACTOME_DNA_DAMAGE_TELOMERE_STRESS_INDUCED_SENESCENCE	1	0.99315	0	28	c2.cp.reactome	down	1	8124	2
REACTOME_DNA_METHYLATION	1	0.99904	0	4	c2.cp.reactome	down	1	8124	2
REACTOME_DNA_REPAIR	1	0.931204	0	284	c2.cp.reactome	down	1	8124	2
REACTOME_DNA_REPLICATION	1	0.96875	0	126	c2.cp.reactome	down	1	8124	2
REACTOME_DNA_REPLICATION_PRE_INITIATION	1	0.975166	0	100	c2.cp.reactome	down	1	8124	2
REACTOME_DOPAMINE_NEUROTRANSMITTER_RELEASE_CYCLE	1	0.995414	0	19	c2.cp.reactome	down	1	8124	2
REACTOME_DOWNREGULATION_OF_SMAD2_3_SMAD4_TRANSCRIPTIONAL_ACTIVITY	1	0.992808	0	30	c2.cp.reactome	down	1	8124	2
REACTOME_DOWNSTREAM_SIGNALING_EVENTS_OF_B_CELL_RECEPTOR_BCR	1	0.981192	0	76	c2.cp.reactome	down	1	8124	2
REACTOME_DOWNSTREAM_SIGNALING_OF_ACTIVATED_FGFR4	1	0.995833	0	17	c2.cp.reactome	down	1	8124	2
REACTOME_E2F_ENABLED_INHIBITION_OF_PRE_REPLICATION_COMPLEX_FORMATION	1	0.997764	0	9	c2.cp.reactome	down	1	8124	2
REACTOME_EFFECTS_OF_PIP2_HYDROLYSIS	1	0.995074	0	21	c2.cp.reactome	down	1	8124	2
REACTOME_EGFR_INTERACTS_WITH_PHOSPHOLIPASE_C_GAMMA	1	0.998277	0	7	c2.cp.reactome	down	1	8124	2
REACTOME_EICOSANOID_LIGAND_BINDING_RECEPTORS	1	0.997459	0	10	c2.cp.reactome	down	1	8124	2
REACTOME_ELECTRIC_TRANSMISSION_ACROSS_GAP_JUNCTIONS	1	0.999002	0	4	c2.cp.reactome	down	1	8124	2
REACTOME_ENOS_ACTIVATION	1	0.997778	0	9	c2.cp.reactome	down	1	8124	2
REACTOME_EPH_EPHRIN_MEDIATED_REPULSION_OF_CELLS	1	0.988688	0	46	c2.cp.reactome	down	1	8124	2
REACTOME_ERYTHROCYTES_TAKE_UP_CARBON_DIOXIDE_AND_RELEASE_OXYGEN	1	0.999027	0	4	c2.cp.reactome	down	1	8124	2
REACTOME_EXPORT_OF_VIRAL_RIBONUCLEOPROTEINS_FROM_NUCLEUS	1	0.992274	0	32	c2.cp.reactome	down	1	8124	2
REACTOME_EXTENSION_OF_TELOMERES	1	0.987528	0	50	c2.cp.reactome	down	1	8124	2
REACTOME_EXTRA_NUCLEAR_ESTROGEN_SIGNALING	1	0.984289	0	65	c2.cp.reactome	down	1	8124	2
REACTOME_FASL_CD95L_SIGNALING	1	0.999004	0	4	c2.cp.reactome	down	1	8124	2
REACTOME_FBXW7_MUTANTS_AND_NOTCH1_IN_CANCER	1	0.99881	0	5	c2.cp.reactome	down	1	8124	2
REACTOME_FC_EPSILON_RECEPTOR_FCERI_SIGNALING	1	0.971615	0	116	c2.cp.reactome	down	1	8124	2
REACTOME_FCGAMMA_RECEPTOR_FCGR_DEPENDENT_PHAGOCYTOSIS	1	0.982163	0	74	c2.cp.reactome	down	1	8124	2
REACTOME_FCGR3A_MEDIATED_IL10_SYNTHESIS	1	0.993987	0	25	c2.cp.reactome	down	1	8124	2
REACTOME_FERTILIZATION	1	0.99673	0	13	c2.cp.reactome	down	1	8124	2
REACTOME_FGFR1_LIGAND_BINDING_AND_ACTIVATION	1	0.998293	0	7	c2.cp.reactome	down	1	8124	2
REACTOME_FGFR3B_LIGAND_BINDING_AND_ACTIVATION	1	0.999243	0	3	c2.cp.reactome	down	1	8124	2
REACTOME_FIBRONECTIN_MATRIX_FORMATION	1	0.999041	0	4	c2.cp.reactome	down	1	8124	2
REACTOME_FLT3_SIGNALING_BY_CBL_MUTANTS	1	0.998504	0	6	c2.cp.reactome	down	1	8124	2
REACTOME_FORMATION_OF_DEFINITIVE_ENDODERM	1	0.998351	0	7	c2.cp.reactome	down	1	8124	2
REACTOME_FORMATION_OF_FIBRIN_CLOT_CLOTTING_CASCADE	1	0.995293	0	19	c2.cp.reactome	down	1	8124	2
REACTOME_FORMATION_OF_THE_ANTERIOR_NEURAL_PLATE	1	0.998816	0	5	c2.cp.reactome	down	1	8124	2
REACTOME_FORMATION_OF_THE_CORNIFIED_ENVELOPE	1	0.992264	0	31	c2.cp.reactome	down	1	8124	2
REACTOME_FORMATION_OF_THE_POSTERIOR_NEURAL_PLATE	1	0.999032	0	4	c2.cp.reactome	down	1	8124	2
REACTOME_FOXO_MEDIATED_TRANSCRIPTION	1	0.986645	0	55	c2.cp.reactome	down	1	8124	2
REACTOME_FOXO_MEDIATED_TRANSCRIPTION_OF_CELL_CYCLE_GENES	1	0.995837	0	17	c2.cp.reactome	down	1	8124	2
REACTOME_FRS_MEDIATED_FGFR2_SIGNALING	1	0.996517	0	14	c2.cp.reactome	down	1	8124	2
REACTOME_FRS_MEDIATED_FGFR3_SIGNALING	1	0.996767	0	13	c2.cp.reactome	down	1	8124	2
REACTOME_G_BETA_GAMMA_SIGNALLING_THROUGH_CDC42	1	0.996289	0	15	c2.cp.reactome	down	1	8124	2
REACTOME_GAB1_SIGNALOSOME	1	0.996351	0	15	c2.cp.reactome	down	1	8124	2
REACTOME_GABA_RECEPTOR_ACTIVATION	1	0.99276	0	30	c2.cp.reactome	down	1	8124	2
REACTOME_GABA_SYNTHESIS_RELEASE_REUPTAKE_AND_DEGRADATION	1	0.996314	0	15	c2.cp.reactome	down	1	8124	2
REACTOME_GAP_JUNCTION_DEGRADATION	1	0.99709	0	12	c2.cp.reactome	down	1	8124	2
REACTOME_GASTRULATION	1	0.978096	0	89	c2.cp.reactome	down	1	8124	2
REACTOME_GENE_AND_PROTEIN_EXPRESSION_BY_JAK_STAT_SIGNALING_AFTER_INTERLEUKIN_12_STIMULATION	1	0.992103	0	32	c2.cp.reactome	down	1	8124	2
REACTOME_GERM_LAYER_FORMATION_AT_GASTRULATION	1	0.997881	0	9	c2.cp.reactome	down	1	8124	2
REACTOME_GLUCAGON_LIKE_PEPTIDE_1_GLP1_REGULATES_INSULIN_SECRETION	1	0.992488	0	31	c2.cp.reactome	down	1	8124	2
REACTOME_GLUCAGON_SIGNALING_IN_METABOLIC_REGULATION	1	0.99458	0	22	c2.cp.reactome	down	1	8124	2
REACTOME_GLUCURONIDATION	1	0.998749	0	5	c2.cp.reactome	down	1	8124	2
REACTOME_GLUTATHIONE_CONJUGATION	1	0.993514	0	26	c2.cp.reactome	down	1	8124	2
REACTOME_GLYCEROPHOSPHOLIPID_CATABOLISM	1	0.998526	0	6	c2.cp.reactome	down	1	8124	2
REACTOME_GLYCOGEN_METABOLISM	1	0.994077	0	24	c2.cp.reactome	down	1	8124	2
REACTOME_GLYCOLYSIS	1	0.983862	0	66	c2.cp.reactome	down	1	8124	2
REACTOME_HCMV_EARLY_EVENTS	1	0.984267	0	65	c2.cp.reactome	down	1	8124	2
REACTOME_HDR_THROUGH_HOMOLOGOUS_RECOMBINATION_HRR	1	0.983569	0	67	c2.cp.reactome	down	1	8124	2
REACTOME_HDR_THROUGH_MMEJ_ALT_NHEJ	1	0.997091	0	12	c2.cp.reactome	down	1	8124	2
REACTOME_HEME_DEGRADATION	1	0.998235	0	7	c2.cp.reactome	down	1	8124	2
REACTOME_HEME_SIGNALING	1	0.99006	0	42	c2.cp.reactome	down	1	8124	2
REACTOME_HIV_INFECTION	1	0.947052	0	216	c2.cp.reactome	down	1	8124	2
REACTOME_HOMOLOGY_DIRECTED_REPAIR	1	0.974835	0	103	c2.cp.reactome	down	1	8124	2
REACTOME_HSF1_DEPENDENT_TRANSACTIVATION	1	0.991629	0	34	c2.cp.reactome	down	1	8124	2
REACTOME_IL_6_TYPE_CYTOKINE_RECEPTOR_LIGAND_INTERACTIONS	1	0.996539	0	14	c2.cp.reactome	down	1	8124	2
REACTOME_INACTIVATION_OF_CDC42_AND_RAC1	1	0.99817	0	8	c2.cp.reactome	down	1	8124	2
REACTOME_INFLUENZA_INFECTION	1	0.962302	0	152	c2.cp.reactome	down	1	8124	2
REACTOME_INITIAL_TRIGGERING_OF_COMPLEMENT	1	0.99726	0	11	c2.cp.reactome	down	1	8124	2
REACTOME_INITIATION_OF_NUCLEAR_ENVELOPE_NE_REFORMATION	1	0.995299	0	19	c2.cp.reactome	down	1	8124	2
REACTOME_INLB_MEDIATED_ENTRY_OF_LISTERIA_MONOCYTOGENES_INTO_HOST_CELL	1	0.996787	0	13	c2.cp.reactome	down	1	8124	2
REACTOME_INSERTION_OF_TAIL_ANCHORED_PROTEINS_INTO_THE_ENDOPLASMIC_RETICULUM_MEMBRANE	1	0.994515	0	22	c2.cp.reactome	down	1	8124	2
REACTOME_INSULIN_RECEPTOR_RECYCLING	1	0.993555	0	26	c2.cp.reactome	down	1	8124	2
REACTOME_INSULIN_RECEPTOR_SIGNALLING_CASCADE	1	0.991284	0	36	c2.cp.reactome	down	1	8124	2
REACTOME_INTERACTION_BETWEEN_L1_AND_ANKYRINS	1	0.994041	0	26	c2.cp.reactome	down	1	8124	2
REACTOME_INTERACTIONS_OF_REV_WITH_HOST_CELLULAR_PROTEINS	1	0.991294	0	36	c2.cp.reactome	down	1	8124	2
REACTOME_INTERCONVERSION_OF_NUCLEOTIDE_DI_AND_TRIPHOSPHATES	1	0.99276	0	29	c2.cp.reactome	down	1	8124	2
REACTOME_INTERLEUKIN_12_SIGNALING	1	0.990383	0	39	c2.cp.reactome	down	1	8124	2
REACTOME_INTERLEUKIN_21_SIGNALING	1	0.997796	0	9	c2.cp.reactome	down	1	8124	2
REACTOME_INTERLEUKIN_23_SIGNALING	1	0.998255	0	7	c2.cp.reactome	down	1	8124	2
REACTOME_INTERLEUKIN_37_SIGNALING	1	0.996138	0	16	c2.cp.reactome	down	1	8124	2
REACTOME_INTRINSIC_PATHWAY_FOR_APOPTOSIS	1	0.98704	0	53	c2.cp.reactome	down	1	8124	2
REACTOME_INWARDLY_RECTIFYING_K_CHANNELS	1	0.995088	0	20	c2.cp.reactome	down	1	8124	2
REACTOME_ION_CHANNEL_TRANSPORT	1	0.968468	0	130	c2.cp.reactome	down	1	8124	2
REACTOME_IRAK2_MEDIATED_ACTIVATION_OF_TAK1_COMPLEX	1	0.997527	0	10	c2.cp.reactome	down	1	8124	2
REACTOME_IRE1ALPHA_ACTIVATES_CHAPERONES	1	0.987974	0	49	c2.cp.reactome	down	1	8124	2
REACTOME_JOSEPHIN_DOMAIN_DUBS	1	0.997238	0	11	c2.cp.reactome	down	1	8124	2
REACTOME_KERATINIZATION	1	0.991731	0	33	c2.cp.reactome	down	1	8124	2
REACTOME_KETONE_BODY_METABOLISM	1	0.99808	0	8	c2.cp.reactome	down	1	8124	2
REACTOME_LAMININ_INTERACTIONS	1	0.993185	0	29	c2.cp.reactome	down	1	8124	2
REACTOME_LDL_REMODELING	1	0.999281	0	3	c2.cp.reactome	down	1	8124	2
REACTOME_LGI_ADAM_INTERACTIONS	1	0.998058	0	8	c2.cp.reactome	down	1	8124	2
REACTOME_LIPOPHAGY	1	0.997796	0	9	c2.cp.reactome	down	1	8124	2
REACTOME_LISTERIA_MONOCYTOGENES_ENTRY_INTO_HOST_CELLS	1	0.995827	0	17	c2.cp.reactome	down	1	8124	2
REACTOME_LONG_TERM_POTENTIATION	1	0.995468	0	19	c2.cp.reactome	down	1	8124	2
REACTOME_MAP3K8_TPL2_DEPENDENT_MAPK1_3_ACTIVATION	1	0.996041	0	16	c2.cp.reactome	down	1	8124	2
REACTOME_MAPK_FAMILY_SIGNALING_CASCADES	1	0.936412	0	265	c2.cp.reactome	down	1	8124	2
REACTOME_MAPK6_MAPK4_SIGNALING	1	0.979448	0	84	c2.cp.reactome	down	1	8124	2
REACTOME_MASTL_FACILITATES_MITOTIC_PROGRESSION	1	0.997519	0	10	c2.cp.reactome	down	1	8124	2
REACTOME_MATURATION_OF_SARS_COV_1_NUCLEOPROTEIN	1	0.997325	0	11	c2.cp.reactome	down	1	8124	2
REACTOME_MECP2_REGULATES_TRANSCRIPTION_FACTORS	1	0.998845	0	5	c2.cp.reactome	down	1	8124	2
REACTOME_METABOLISM_OF_AMINE_DERIVED_HORMONES	1	0.999242	0	3	c2.cp.reactome	down	1	8124	2
REACTOME_METABOLISM_OF_FOLATE_AND_PTERINES	1	0.996354	0	15	c2.cp.reactome	down	1	8124	2
REACTOME_METABOLISM_OF_INGESTED_SEMET_SEC_MESEC_INTO_H2SE	1	0.99825	0	7	c2.cp.reactome	down	1	8124	2
REACTOME_METABOLISM_OF_VITAMINS_AND_COFACTORS	1	0.961732	0	157	c2.cp.reactome	down	1	8124	2
REACTOME_METAL_ION_SLC_TRANSPORTERS	1	0.995307	0	19	c2.cp.reactome	down	1	8124	2
REACTOME_MISCELLANEOUS_TRANSPORT_AND_BINDING_EVENTS	1	0.994845	0	21	c2.cp.reactome	down	1	8124	2
REACTOME_MITOCHONDRIAL_BIOGENESIS	1	0.977001	0	94	c2.cp.reactome	down	1	8124	2
REACTOME_MITOCHONDRIAL_CALCIUM_ION_TRANSPORT	1	0.994534	0	22	c2.cp.reactome	down	1	8124	2
REACTOME_MITOCHONDRIAL_TRANSLATION	1	0.975885	0	95	c2.cp.reactome	down	1	8124	2
REACTOME_MITOTIC_G2_G2_M_PHASES	1	0.954631	0	186	c2.cp.reactome	down	1	8124	2
REACTOME_MITOTIC_TELOPHASE_CYTOKINESIS	1	0.99689	0	13	c2.cp.reactome	down	1	8124	2
REACTOME_MRNA_EDITING	1	0.998751	0	5	c2.cp.reactome	down	1	8124	2
REACTOME_MRNA_EDITING_C_TO_U_CONVERSION	1	0.999219	0	3	c2.cp.reactome	down	1	8124	2
REACTOME_MRNA_SPLICING_MINOR_PATHWAY	1	0.987492	0	50	c2.cp.reactome	down	1	8124	2
REACTOME_MULTIFUNCTIONAL_ANION_EXCHANGERS	1	0.998521	0	6	c2.cp.reactome	down	1	8124	2
REACTOME_N_GLYCAN_TRIMMING_AND_ELONGATION_IN_THE_CIS_GOLGI	1	0.998801	0	5	c2.cp.reactome	down	1	8124	2
REACTOME_NADE_MODULATES_DEATH_SIGNALLING	1	0.998738	0	5	c2.cp.reactome	down	1	8124	2
REACTOME_NCAM_SIGNALING_FOR_NEURITE_OUT_GROWTH	1	0.98772	0	52	c2.cp.reactome	down	1	8124	2
REACTOME_NECTIN_NECL_TRANS_HETERODIMERIZATION	1	0.998286	0	7	c2.cp.reactome	down	1	8124	2
REACTOME_NEF_AND_SIGNAL_TRANSDUCTION	1	0.999031	0	4	c2.cp.reactome	down	1	8124	2
REACTOME_NEF_MEDIATED_DOWNREGULATION_OF_MHC_CLASS_I_COMPLEX_CELL_SURFACE_EXPRESSION	1	0.997803	0	9	c2.cp.reactome	down	1	8124	2
REACTOME_NEGATIVE_FEEDBACK_REGULATION_OF_MAPK_PATHWAY	1	0.998567	0	6	c2.cp.reactome	down	1	8124	2
REACTOME_NEGATIVE_REGULATION_OF_FGFR1_SIGNALING	1	0.994632	0	22	c2.cp.reactome	down	1	8124	2
REACTOME_NEGATIVE_REGULATION_OF_MAPK_PATHWAY	1	0.989943	0	41	c2.cp.reactome	down	1	8124	2
REACTOME_NEUREXINS_AND_NEUROLIGINS	1	0.990721	0	39	c2.cp.reactome	down	1	8124	2
REACTOME_NEUROTRANSMITTER_RECEPTORS_AND_POSTSYNAPTIC_SIGNAL_TRANSMISSION	1	0.967036	0	137	c2.cp.reactome	down	1	8124	2
REACTOME_NFE2L2_REGULATING_ER_STRESS_ASSOCIATED_GENES	1	0.998797	0	5	c2.cp.reactome	down	1	8124	2
REACTOME_NFE2L2_REGULATING_INFLAMMATION_ASSOCIATED_GENES	1	0.999053	0	4	c2.cp.reactome	down	1	8124	2
REACTOME_NFE2L2_REGULATING_MDR_ASSOCIATED_ENZYMES	1	0.998078	0	8	c2.cp.reactome	down	1	8124	2
REACTOME_NICOTINAMIDE_SALVAGING	1	0.996052	0	16	c2.cp.reactome	down	1	8124	2
REACTOME_NOD1_2_SIGNALING_PATHWAY	1	0.991196	0	36	c2.cp.reactome	down	1	8124	2
REACTOME_NONSENSE_MEDIATED_DECAY_NMD	1	0.971479	0	114	c2.cp.reactome	down	1	8124	2
REACTOME_NOSTRIN_MEDIATED_ENOS_TRAFFICKING	1	0.999276	0	3	c2.cp.reactome	down	1	8124	2
REACTOME_NOTCH_HLH_TRANSCRIPTION_PATHWAY	1	0.993399	0	28	c2.cp.reactome	down	1	8124	2
REACTOME_NOTCH3_ACTIVATION_AND_TRANSMISSION_OF_SIGNAL_TO_THE_NUCLEUS	1	0.993891	0	25	c2.cp.reactome	down	1	8124	2
REACTOME_NOTCH3_INTRACELLULAR_DOMAIN_REGULATES_TRANSCRIPTION	1	0.995169	0	20	c2.cp.reactome	down	1	8124	2
REACTOME_NOTCH4_ACTIVATION_AND_TRANSMISSION_OF_SIGNAL_TO_THE_NUCLEUS	1	0.997324	0	11	c2.cp.reactome	down	1	8124	2
REACTOME_NR1H2_NR1H3_REGULATE_GENE_EXPRESSION_TO_LIMIT_CHOLESTEROL_UPTAKE	1	0.998772	0	5	c2.cp.reactome	down	1	8124	2
REACTOME_NRAGE_SIGNALS_DEATH_THROUGH_JNK	1	0.987882	0	51	c2.cp.reactome	down	1	8124	2
REACTOME_NUCLEAR_ENVELOPE_NE_REASSEMBLY	1	0.984014	0	65	c2.cp.reactome	down	1	8124	2
REACTOME_NUCLEAR_EVENTS_KINASE_AND_TRANSCRIPTION_FACTOR_ACTIVATION	1	0.985721	0	58	c2.cp.reactome	down	1	8124	2
REACTOME_NUCLEAR_IMPORT_OF_REV_PROTEIN	1	0.992017	0	33	c2.cp.reactome	down	1	8124	2
REACTOME_NUCLEOTIDE_EXCISION_REPAIR	1	0.972859	0	110	c2.cp.reactome	down	1	8124	2
REACTOME_O_GLYCOSYLATION_OF_TSR_DOMAIN_CONTAINING_PROTEINS	1	0.993015	0	29	c2.cp.reactome	down	1	8124	2
REACTOME_OLFACTORY_SIGNALING_PATHWAY	1	0.995938	0	16	c2.cp.reactome	down	1	8124	2
REACTOME_ONCOGENIC_MAPK_SIGNALING	1	0.982226	0	74	c2.cp.reactome	down	1	8124	2
REACTOME_OXIDATIVE_STRESS_INDUCED_SENESCENCE	1	0.984496	0	64	c2.cp.reactome	down	1	8124	2
REACTOME_P75NTR_RECRUITS_SIGNALLING_COMPLEXES	1	0.997024	0	12	c2.cp.reactome	down	1	8124	2
REACTOME_P75NTR_REGULATES_AXONOGENESIS	1	0.998746	0	5	c2.cp.reactome	down	1	8124	2
REACTOME_PEPTIDE_HORMONE_BIOSYNTHESIS	1	0.997683	0	9	c2.cp.reactome	down	1	8124	2
REACTOME_PEPTIDE_HORMONE_METABOLISM	1	0.9869	0	53	c2.cp.reactome	down	1	8124	2
REACTOME_PERK_REGULATES_GENE_EXPRESSION	1	0.992249	0	31	c2.cp.reactome	down	1	8124	2
REACTOME_PEROXISOMAL_LIPID_METABOLISM	1	0.99384	0	25	c2.cp.reactome	down	1	8124	2
REACTOME_PEXOPHAGY	1	0.997302	0	11	c2.cp.reactome	down	1	8124	2
REACTOME_PHASE_2_PLATEAU_PHASE	1	0.998076	0	8	c2.cp.reactome	down	1	8124	2
REACTOME_PHASE_4_RESTING_MEMBRANE_POTENTIAL	1	0.99851	0	6	c2.cp.reactome	down	1	8124	2
REACTOME_PHOSPHOLIPID_METABOLISM	1	0.958301	0	173	c2.cp.reactome	down	1	8124	2
REACTOME_PHOSPHORYLATION_OF_THE_APC_C	1	0.995026	0	20	c2.cp.reactome	down	1	8124	2
REACTOME_PI_3K_CASCADE_FGFR1	1	0.997343	0	11	c2.cp.reactome	down	1	8124	2
REACTOME_PI3K_EVENTS_IN_ERBB4_SIGNALING	1	0.998089	0	8	c2.cp.reactome	down	1	8124	2
REACTOME_PLASMA_LIPOPROTEIN_ASSEMBLY_REMODELING_AND_CLEARANCE	1	0.986808	0	54	c2.cp.reactome	down	1	8124	2
REACTOME_PLASMA_LIPOPROTEIN_CLEARANCE	1	0.99189	0	33	c2.cp.reactome	down	1	8124	2
REACTOME_PLATELET_ACTIVATION_SIGNALING_AND_AGGREGATION	1	0.952655	0	196	c2.cp.reactome	down	1	8124	2
REACTOME_PLATELET_ADHESION_TO_EXPOSED_COLLAGEN	1	0.99759	0	10	c2.cp.reactome	down	1	8124	2
REACTOME_POLYMERASE_SWITCHING	1	0.996478	0	14	c2.cp.reactome	down	1	8124	2
REACTOME_POLYMERASE_SWITCHING_ON_THE_C_STRAND_OF_THE_TELOMERE	1	0.993763	0	25	c2.cp.reactome	down	1	8124	2
REACTOME_PRC2_METHYLATES_HISTONES_AND_DNA	1	0.996831	0	13	c2.cp.reactome	down	1	8124	2
REACTOME_PRE_NOTCH_EXPRESSION_AND_PROCESSING	1	0.988479	0	48	c2.cp.reactome	down	1	8124	2
REACTOME_PRE_NOTCH_PROCESSING_IN_THE_ENDOPLASMIC_RETICULUM	1	0.99859	0	6	c2.cp.reactome	down	1	8124	2
REACTOME_PRESYNAPTIC_FUNCTION_OF_KAINATE_RECEPTORS	1	0.996293	0	15	c2.cp.reactome	down	1	8124	2
REACTOME_PROCESSING_OF_CAPPED_INTRON_CONTAINING_PRE_MRNA	1	0.932532	0	277	c2.cp.reactome	down	1	8124	2
REACTOME_PROCESSIVE_SYNTHESIS_ON_THE_C_STRAND_OF_THE_TELOMERE	1	0.995259	0	19	c2.cp.reactome	down	1	8124	2
REACTOME_PROGRAMMED_CELL_DEATH	1	0.954267	0	188	c2.cp.reactome	down	1	8124	2
REACTOME_PROLACTIN_RECEPTOR_SIGNALING	1	0.997323	0	11	c2.cp.reactome	down	1	8124	2
REACTOME_PROSTACYCLIN_SIGNALLING_THROUGH_PROSTACYCLIN_RECEPTOR	1	0.99678	0	13	c2.cp.reactome	down	1	8124	2
REACTOME_PROSTANOID_LIGAND_RECEPTORS	1	0.998221	0	7	c2.cp.reactome	down	1	8124	2
REACTOME_PTEN_REGULATION	1	0.967178	0	135	c2.cp.reactome	down	1	8124	2
REACTOME_PTK6_PROMOTES_HIF1A_STABILIZATION	1	0.998546	0	6	c2.cp.reactome	down	1	8124	2
REACTOME_PTK6_REGULATES_PROTEINS_INVOLVED_IN_RNA_PROCESSING	1	0.999013	0	4	c2.cp.reactome	down	1	8124	2
REACTOME_PURINE_RIBONUCLEOSIDE_MONOPHOSPHATE_BIOSYNTHESIS	1	0.997782	0	9	c2.cp.reactome	down	1	8124	2
REACTOME_PURINERGIC_SIGNALING_IN_LEISHMANIASIS_INFECTION	1	0.994065	0	24	c2.cp.reactome	down	1	8124	2
REACTOME_PYRIMIDINE_CATABOLISM	1	0.998233	0	7	c2.cp.reactome	down	1	8124	2
REACTOME_PYROPTOSIS	1	0.994486	0	22	c2.cp.reactome	down	1	8124	2
REACTOME_PYRUVATE_METABOLISM_AND_CITRIC_ACID_TCA_CYCLE	1	0.987464	0	51	c2.cp.reactome	down	1	8124	2
REACTOME_RAB_GEFS_EXCHANGE_GTP_FOR_GDP_ON_RABS	1	0.979104	0	86	c2.cp.reactome	down	1	8124	2
REACTOME_RAF_ACTIVATION	1	0.991962	0	33	c2.cp.reactome	down	1	8124	2
REACTOME_RAP1_SIGNALLING	1	0.996879	0	13	c2.cp.reactome	down	1	8124	2
REACTOME_RECOGNITION_AND_ASSOCIATION_OF_DNA_GLYCOSYLASE_WITH_SITE_CONTAINING_AN_AFFECTED_PURINE	1	0.997518	0	10	c2.cp.reactome	down	1	8124	2
REACTOME_RECRUITMENT_OF_MITOTIC_CENTROSOME_PROTEINS_AND_COMPLEXES	1	0.980833	0	79	c2.cp.reactome	down	1	8124	2
REACTOME_REGULATION_OF_BACH1_ACTIVITY	1	0.997276	0	11	c2.cp.reactome	down	1	8124	2
REACTOME_REGULATION_OF_CDH11_GENE_TRANSCRIPTION	1	0.998076	0	8	c2.cp.reactome	down	1	8124	2
REACTOME_REGULATION_OF_CDH11_MRNA_TRANSLATION_BY_MICRORNAS	1	0.997955	0	9	c2.cp.reactome	down	1	8124	2
REACTOME_REGULATION_OF_CYTOSKELETAL_REMODELING_AND_CELL_SPREADING_BY_IPP_COMPLEX_COMPONENTS	1	0.998063	0	8	c2.cp.reactome	down	1	8124	2
REACTOME_REGULATION_OF_GENE_EXPRESSION_IN_BETA_CELLS	1	0.998107	0	8	c2.cp.reactome	down	1	8124	2
REACTOME_REGULATION_OF_IFNA_IFNB_SIGNALING	1	0.99675	0	13	c2.cp.reactome	down	1	8124	2
REACTOME_REGULATION_OF_NF_KAPPA_B_SIGNALING	1	0.995556	0	18	c2.cp.reactome	down	1	8124	2
REACTOME_REGULATION_OF_NPAS4_MRNA_TRANSLATION	1	0.99818	0	8	c2.cp.reactome	down	1	8124	2
REACTOME_REGULATION_OF_PTEN_GENE_TRANSCRIPTION	1	0.985311	0	60	c2.cp.reactome	down	1	8124	2
REACTOME_REGULATION_OF_RUNX3_EXPRESSION_AND_ACTIVITY	1	0.9863	0	55	c2.cp.reactome	down	1	8124	2
REACTOME_REGULATION_OF_SIGNALING_BY_NODAL	1	0.999047	0	4	c2.cp.reactome	down	1	8124	2
REACTOME_REGULATION_OF_TLR_BY_ENDOGENOUS_LIGAND	1	0.99706	0	12	c2.cp.reactome	down	1	8124	2
REACTOME_REGULATION_OF_TP53_EXPRESSION_AND_DEGRADATION	1	0.991063	0	37	c2.cp.reactome	down	1	8124	2
REACTOME_RESPONSE_OF_EIF2AK1_HRI_TO_HEME_DEFICIENCY	1	0.996219	0	15	c2.cp.reactome	down	1	8124	2
REACTOME_RESPONSE_TO_ELEVATED_PLATELET_CYTOSOLIC_CA2	1	0.974757	0	103	c2.cp.reactome	down	1	8124	2
REACTOME_REVERSIBLE_HYDRATION_OF_CARBON_DIOXIDE	1	0.999005	0	4	c2.cp.reactome	down	1	8124	2
REACTOME_RHO_GTPASE_EFFECTORS	1	0.944236	0	231	c2.cp.reactome	down	1	8124	2
REACTOME_RHO_GTPASES_ACTIVATE_IQGAPS	1	0.994857	0	21	c2.cp.reactome	down	1	8124	2
REACTOME_RHO_GTPASES_ACTIVATE_WASPS_AND_WAVES	1	0.992001	0	33	c2.cp.reactome	down	1	8124	2
REACTOME_RHOB_GTPASE_CYCLE	1	0.983532	0	69	c2.cp.reactome	down	1	8124	2
REACTOME_RHOBTB3_ATPASE_CYCLE	1	0.997535	0	10	c2.cp.reactome	down	1	8124	2
REACTOME_RHOD_GTPASE_CYCLE	1	0.987621	0	51	c2.cp.reactome	down	1	8124	2
REACTOME_RHOJ_GTPASE_CYCLE	1	0.987219	0	53	c2.cp.reactome	down	1	8124	2
REACTOME_RIBAVIRIN_ADME	1	0.997488	0	10	c2.cp.reactome	down	1	8124	2
REACTOME_RIP_MEDIATED_NFKB_ACTIVATION_VIA_ZBP1	1	0.996023	0	16	c2.cp.reactome	down	1	8124	2
REACTOME_RIPK1_MEDIATED_REGULATED_NECROSIS	1	0.992579	0	30	c2.cp.reactome	down	1	8124	2
REACTOME_RMTS_METHYLATE_HISTONE_ARGININES	1	0.993042	0	29	c2.cp.reactome	down	1	8124	2
REACTOME_RNA_POLYMERASE_I_PROMOTER_ESCAPE	1	0.993061	0	28	c2.cp.reactome	down	1	8124	2
REACTOME_RNA_POLYMERASE_I_TRANSCRIPTION	1	0.988262	0	48	c2.cp.reactome	down	1	8124	2
REACTOME_RNA_POLYMERASE_II_PRE_TRANSCRIPTION_EVENTS	1	0.98061	0	78	c2.cp.reactome	down	1	8124	2
REACTOME_RND1_GTPASE_CYCLE	1	0.990712	0	39	c2.cp.reactome	down	1	8124	2
REACTOME_RND2_GTPASE_CYCLE	1	0.990386	0	40	c2.cp.reactome	down	1	8124	2
REACTOME_ROBO_RECEPTORS_BIND_AKAP5	1	0.998293	0	7	c2.cp.reactome	down	1	8124	2
REACTOME_RORA_ACTIVATES_GENE_EXPRESSION	1	0.995793	0	18	c2.cp.reactome	down	1	8124	2
REACTOME_RRNA_MODIFICATION_IN_THE_MITOCHONDRION	1	0.997973	0	8	c2.cp.reactome	down	1	8124	2
REACTOME_RRNA_PROCESSING	1	0.949793	0	202	c2.cp.reactome	down	1	8124	2
REACTOME_RRNA_PROCESSING_IN_THE_MITOCHONDRION	1	0.996956	0	12	c2.cp.reactome	down	1	8124	2
REACTOME_RSK_ACTIVATION	1	0.998328	0	7	c2.cp.reactome	down	1	8124	2
REACTOME_RUNX1_REGULATES_ESTROGEN_RECEPTOR_MEDIATED_TRANSCRIPTION	1	0.998576	0	6	c2.cp.reactome	down	1	8124	2
REACTOME_RUNX1_REGULATES_GENES_INVOLVED_IN_MEGAKARYOCYTE_DIFFERENTIATION_AND_PLATELET_FUNCTION	1	0.992388	0	32	c2.cp.reactome	down	1	8124	2
REACTOME_RUNX2_REGULATES_OSTEOBLAST_DIFFERENTIATION	1	0.995154	0	20	c2.cp.reactome	down	1	8124	2
REACTOME_RUNX3_REGULATES_BCL2L11_BIM_TRANSCRIPTION	1	0.9988	0	5	c2.cp.reactome	down	1	8124	2
REACTOME_RUNX3_REGULATES_IMMUNE_RESPONSE_AND_CELL_MIGRATION	1	0.998767	0	5	c2.cp.reactome	down	1	8124	2
REACTOME_RUNX3_REGULATES_P14_ARF	1	0.997589	0	10	c2.cp.reactome	down	1	8124	2
REACTOME_RUNX3_REGULATES_YAP1_MEDIATED_TRANSCRIPTION	1	0.998013	0	8	c2.cp.reactome	down	1	8124	2
REACTOME_SARS_COV_1_TARGETS_HOST_INTRACELLULAR_SIGNALLING_AND_REGULATORY_PATHWAYS	1	0.996366	0	15	c2.cp.reactome	down	1	8124	2
REACTOME_SARS_COV_2_ACTIVATES_MODULATES_INNATE_AND_ADAPTIVE_IMMUNE_RESPONSES	1	0.975391	0	101	c2.cp.reactome	down	1	8124	2
REACTOME_SARS_COV_2_HOST_INTERACTIONS	1	0.957152	0	175	c2.cp.reactome	down	1	8124	2
REACTOME_SARS_COV_2_MODULATES_HOST_TRANSLATION_MACHINERY	1	0.987316	0	50	c2.cp.reactome	down	1	8124	2
REACTOME_SARS_COV_2_TARGETS_PDZ_PROTEINS_IN_CELL_CELL_JUNCTION	1	0.999291	0	3	c2.cp.reactome	down	1	8124	2
REACTOME_SELECTIVE_AUTOPHAGY	1	0.982996	0	69	c2.cp.reactome	down	1	8124	2
REACTOME_SEMA3A_PAK_DEPENDENT_AXON_REPULSION	1	0.996618	0	14	c2.cp.reactome	down	1	8124	2
REACTOME_SEMA4D_MEDIATED_INHIBITION_OF_CELL_ATTACHMENT_AND_MIGRATION	1	0.998267	0	7	c2.cp.reactome	down	1	8124	2
REACTOME_SENSORY_PERCEPTION_OF_TASTE	1	0.993479	0	26	c2.cp.reactome	down	1	8124	2
REACTOME_SEROTONIN_RECEPTORS	1	0.998983	0	4	c2.cp.reactome	down	1	8124	2
REACTOME_SHC_MEDIATED_CASCADE_FGFR4	1	0.997508	0	10	c2.cp.reactome	down	1	8124	2
REACTOME_SHC1_EVENTS_IN_ERBB4_SIGNALING	1	0.997067	0	12	c2.cp.reactome	down	1	8124	2
REACTOME_SIGNAL_TRANSDUCTION_BY_L1	1	0.994951	0	21	c2.cp.reactome	down	1	8124	2
REACTOME_SIGNALING_BY_ALK	1	0.993921	0	25	c2.cp.reactome	down	1	8124	2
REACTOME_SIGNALING_BY_ALK_IN_CANCER	1	0.987675	0	52	c2.cp.reactome	down	1	8124	2
REACTOME_SIGNALING_BY_BRAF_AND_RAF1_FUSIONS	1	0.985863	0	59	c2.cp.reactome	down	1	8124	2
REACTOME_SIGNALING_BY_FGFR_IN_DISEASE	1	0.987546	0	51	c2.cp.reactome	down	1	8124	2
REACTOME_SIGNALING_BY_FGFR2_IIIA_TM	1	0.995455	0	18	c2.cp.reactome	down	1	8124	2
REACTOME_SIGNALING_BY_FGFR2_IN_DISEASE	1	0.992038	0	32	c2.cp.reactome	down	1	8124	2
REACTOME_SIGNALING_BY_FGFR3	1	0.991931	0	33	c2.cp.reactome	down	1	8124	2
REACTOME_SIGNALING_BY_FGFR4_IN_DISEASE	1	0.997333	0	11	c2.cp.reactome	down	1	8124	2
REACTOME_SIGNALING_BY_FLT3_ITD_AND_TKD_MUTANTS	1	0.996305	0	15	c2.cp.reactome	down	1	8124	2
REACTOME_SIGNALING_BY_GPCR	1	0.911085	0	369	c2.cp.reactome	down	1	8124	2
REACTOME_SIGNALING_BY_HEDGEHOG	1	0.967077	0	135	c2.cp.reactome	down	1	8124	2
REACTOME_SIGNALING_BY_INSULIN_RECEPTOR	1	0.985097	0	61	c2.cp.reactome	down	1	8124	2
REACTOME_SIGNALING_BY_INTERLEUKINS	1	0.914685	0	353	c2.cp.reactome	down	1	8124	2
REACTOME_SIGNALING_BY_KIT_IN_DISEASE	1	0.995589	0	18	c2.cp.reactome	down	1	8124	2
REACTOME_SIGNALING_BY_LRP5_MUTANTS	1	0.998747	0	5	c2.cp.reactome	down	1	8124	2
REACTOME_SIGNALING_BY_NODAL	1	0.996922	0	13	c2.cp.reactome	down	1	8124	2
REACTOME_SIGNALING_BY_NOTCH3	1	0.98931	0	44	c2.cp.reactome	down	1	8124	2
REACTOME_SIGNALING_BY_NTRK2_TRKB	1	0.994619	0	22	c2.cp.reactome	down	1	8124	2
REACTOME_SIGNALING_BY_NUCLEAR_RECEPTORS	1	0.951271	0	202	c2.cp.reactome	down	1	8124	2
REACTOME_SIGNALING_BY_PDGFRA_TRANSMEMBRANE_JUXTAMEMBRANE_AND_KINASE_DOMAIN_MUTANTS	1	0.997082	0	12	c2.cp.reactome	down	1	8124	2
REACTOME_SIGNALING_BY_PTK6	1	0.988033	0	49	c2.cp.reactome	down	1	8124	2
REACTOME_SIGNALING_BY_RNF43_MUTANTS	1	0.998532	0	6	c2.cp.reactome	down	1	8124	2
REACTOME_SIGNALING_BY_TYPE_1_INSULIN_LIKE_GROWTH_FACTOR_1_RECEPTOR_IGF1R	1	0.991509	0	35	c2.cp.reactome	down	1	8124	2
REACTOME_SIGNALING_BY_WNT	1	0.943404	0	235	c2.cp.reactome	down	1	8124	2
REACTOME_SNRNP_ASSEMBLY	1	0.986962	0	53	c2.cp.reactome	down	1	8124	2
REACTOME_SPERM_MOTILITY_AND_TAXES	1	0.9985	0	6	c2.cp.reactome	down	1	8124	2
REACTOME_SRP_DEPENDENT_COTRANSLATIONAL_PROTEIN_TARGETING_TO_MEMBRANE	1	0.9721	0	111	c2.cp.reactome	down	1	8124	2
REACTOME_STAT5_ACTIVATION_DOWNSTREAM_OF_FLT3_ITD_MUTANTS	1	0.997761	0	9	c2.cp.reactome	down	1	8124	2
REACTOME_STIMULI_SENSING_CHANNELS	1	0.982489	0	72	c2.cp.reactome	down	1	8124	2
REACTOME_STRIATED_MUSCLE_CONTRACTION	1	0.993655	0	26	c2.cp.reactome	down	1	8124	2
REACTOME_SULFUR_AMINO_ACID_METABOLISM	1	0.993981	0	24	c2.cp.reactome	down	1	8124	2
REACTOME_SUMO_IS_PROTEOLYTICALLY_PROCESSED	1	0.998498	0	6	c2.cp.reactome	down	1	8124	2
REACTOME_SUMOYLATION	1	0.95989	0	167	c2.cp.reactome	down	1	8124	2
REACTOME_SUMOYLATION_OF_RNA_BINDING_PROTEINS	1	0.988808	0	46	c2.cp.reactome	down	1	8124	2
REACTOME_SUMOYLATION_OF_TRANSCRIPTION_COFACTORS	1	0.989364	0	44	c2.cp.reactome	down	1	8124	2
REACTOME_SUPPRESSION_OF_APOPTOSIS	1	0.998576	0	6	c2.cp.reactome	down	1	8124	2
REACTOME_SYNTHESIS_OF_DIPHTHAMIDE_EEF2	1	0.998023	0	8	c2.cp.reactome	down	1	8124	2
REACTOME_SYNTHESIS_OF_DNA	1	0.970461	0	119	c2.cp.reactome	down	1	8124	2
REACTOME_SYNTHESIS_OF_EPOXY_EET_AND_DIHYDROXYEICOSATRIENOIC_ACIDS_DHET	1	0.99925	0	3	c2.cp.reactome	down	1	8124	2
REACTOME_SYNTHESIS_OF_GDP_MANNOSE	1	0.998777	0	5	c2.cp.reactome	down	1	8124	2
REACTOME_SYNTHESIS_OF_LEUKOTRIENES_LT_AND_EOXINS_EX	1	0.997736	0	9	c2.cp.reactome	down	1	8124	2
REACTOME_SYNTHESIS_OF_PC	1	0.994354	0	23	c2.cp.reactome	down	1	8124	2
REACTOME_SYNTHESIS_OF_PIPS_AT_THE_PLASMA_MEMBRANE	1	0.988944	0	46	c2.cp.reactome	down	1	8124	2
REACTOME_SYNTHESIS_OF_VERY_LONG_CHAIN_FATTY_ACYL_COAS	1	0.995069	0	20	c2.cp.reactome	down	1	8124	2
REACTOME_SYNTHESIS_SECRETION_AND_DEACYLATION_OF_GHRELIN	1	0.997737	0	9	c2.cp.reactome	down	1	8124	2
REACTOME_SYNTHESIS_SECRETION_AND_INACTIVATION_OF_GLUCAGON_LIKE_PEPTIDE_1_GLP_1	1	0.997071	0	12	c2.cp.reactome	down	1	8124	2
REACTOME_TANDEM_PORE_DOMAIN_POTASSIUM_CHANNELS	1	0.999255	0	3	c2.cp.reactome	down	1	8124	2
REACTOME_TELOMERE_C_STRAND_LAGGING_STRAND_SYNTHESIS	1	0.991768	0	33	c2.cp.reactome	down	1	8124	2
REACTOME_TERMINATION_OF_O_GLYCAN_BIOSYNTHESIS	1	0.996916	0	13	c2.cp.reactome	down	1	8124	2
REACTOME_TFAP2A_ACTS_AS_A_TRANSCRIPTIONAL_REPRESSOR_DURING_RETINOIC_ACID_INDUCED_CELL_DIFFERENTIATION	1	0.998757	0	5	c2.cp.reactome	down	1	8124	2
REACTOME_TGF_BETA_RECEPTOR_SIGNALING_ACTIVATES_SMADS	1	0.988832	0	46	c2.cp.reactome	down	1	8124	2
REACTOME_TGF_BETA_RECEPTOR_SIGNALING_IN_EMT_EPITHELIAL_TO_MESENCHYMAL_TRANSITION	1	0.995992	0	16	c2.cp.reactome	down	1	8124	2
REACTOME_THE_ACTIVATION_OF_ARYLSULFATASES	1	0.99755	0	10	c2.cp.reactome	down	1	8124	2
REACTOME_THROMBIN_SIGNALLING_THROUGH_PROTEINASE_ACTIVATED_RECEPTORS_PARS	1	0.994056	0	24	c2.cp.reactome	down	1	8124	2
REACTOME_THROMBOXANE_SIGNALLING_THROUGH_TP_RECEPTOR	1	0.995505	0	18	c2.cp.reactome	down	1	8124	2
REACTOME_TLR3_MEDIATED_TICAM1_DEPENDENT_PROGRAMMED_CELL_DEATH	1	0.998745	0	5	c2.cp.reactome	down	1	8124	2
REACTOME_TNFR1_INDUCED_NF_KAPPA_B_SIGNALING_PATHWAY	1	0.992123	0	32	c2.cp.reactome	down	1	8124	2
REACTOME_TNFR1_INDUCED_PROAPOPTOTIC_SIGNALING	1	0.994081	0	24	c2.cp.reactome	down	1	8124	2
REACTOME_TP53_REGULATES_TRANSCRIPTION_OF_ADDITIONAL_CELL_CYCLE_GENES_WHOSE_EXACT_ROLE_IN_THE_P53_PATHWAY_REMAIN_UNCERTAIN	1	0.994841	0	21	c2.cp.reactome	down	1	8124	2
REACTOME_TP53_REGULATES_TRANSCRIPTION_OF_CELL_CYCLE_GENES	1	0.988109	0	48	c2.cp.reactome	down	1	8124	2
REACTOME_TP53_REGULATES_TRANSCRIPTION_OF_DNA_REPAIR_GENES	1	0.985044	0	61	c2.cp.reactome	down	1	8124	2
REACTOME_TP53_REGULATES_TRANSCRIPTION_OF_SEVERAL_ADDITIONAL_CELL_DEATH_GENES_WHOSE_SPECIFIC_ROLES_IN_P53_DEPENDENT_APOPTOSIS_REMAIN_UNCERTAIN	1	0.996805	0	13	c2.cp.reactome	down	1	8124	2
REACTOME_TRAF6_MEDIATED_IRF7_ACTIVATION	1	0.996074	0	16	c2.cp.reactome	down	1	8124	2
REACTOME_TRAIL_SIGNALING	1	0.998035	0	8	c2.cp.reactome	down	1	8124	2
REACTOME_TRANS_GOLGI_NETWORK_VESICLE_BUDDING	1	0.983116	0	69	c2.cp.reactome	down	1	8124	2
REACTOME_TRANSCRIPTION_COUPLED_NUCLEOTIDE_EXCISION_REPAIR_TC_NER	1	0.980718	0	78	c2.cp.reactome	down	1	8124	2
REACTOME_TRANSCRIPTION_OF_E2F_TARGETS_UNDER_NEGATIVE_CONTROL_BY_DREAM_COMPLEX	1	0.995291	0	19	c2.cp.reactome	down	1	8124	2
REACTOME_TRANSCRIPTIONAL_REGULATION_BY_E2F6	1	0.991754	0	34	c2.cp.reactome	down	1	8124	2
REACTOME_TRANSCRIPTIONAL_REGULATION_BY_NPAS4	1	0.993091	0	29	c2.cp.reactome	down	1	8124	2
REACTOME_TRANSCRIPTIONAL_REGULATION_OF_PLURIPOTENT_STEM_CELLS	1	0.995942	0	17	c2.cp.reactome	down	1	8124	2
REACTOME_TRANSCRIPTIONAL_REGULATION_OF_WHITE_ADIPOCYTE_DIFFERENTIATION	1	0.98153	0	76	c2.cp.reactome	down	1	8124	2
REACTOME_TRANSLATION_OF_SARS_COV_1_STRUCTURAL_PROTEINS	1	0.993166	0	28	c2.cp.reactome	down	1	8124	2
REACTOME_TRANSPORT_AND_SYNTHESIS_OF_PAPS	1	0.9985	0	6	c2.cp.reactome	down	1	8124	2
REACTOME_TRANSPORT_OF_BILE_SALTS_AND_ORGANIC_ACIDS_METAL_IONS_AND_AMINE_COMPOUNDS	1	0.988517	0	47	c2.cp.reactome	down	1	8124	2
REACTOME_TRANSPORT_OF_MATURE_TRANSCRIPT_TO_CYTOPLASM	1	0.980512	0	80	c2.cp.reactome	down	1	8124	2
REACTOME_TRANSPORT_OF_NUCLEOSIDES_AND_FREE_PURINE_AND_PYRIMIDINE_BASES_ACROSS_THE_PLASMA_MEMBRANE	1	0.997722	0	9	c2.cp.reactome	down	1	8124	2
REACTOME_TRANSPORT_OF_VITAMINS_NUCLEOSIDES_AND_RELATED_MOLECULES	1	0.99304	0	28	c2.cp.reactome	down	1	8124	2
REACTOME_TRANSPORT_TO_THE_GOLGI_AND_SUBSEQUENT_MODIFICATION	1	0.960699	0	162	c2.cp.reactome	down	1	8124	2
REACTOME_TRIF_MEDIATED_PROGRAMMED_CELL_DEATH	1	0.99798	0	8	c2.cp.reactome	down	1	8124	2
REACTOME_TRNA_AMINOACYLATION	1	0.994029	0	24	c2.cp.reactome	down	1	8124	2
REACTOME_TRNA_MODIFICATION_IN_THE_NUCLEUS_AND_CYTOSOL	1	0.989573	0	42	c2.cp.reactome	down	1	8124	2
REACTOME_UB_SPECIFIC_PROCESSING_PROTEASES	1	0.961972	0	156	c2.cp.reactome	down	1	8124	2
REACTOME_UNWINDING_OF_DNA	1	0.99702	0	12	c2.cp.reactome	down	1	8124	2
REACTOME_VEGFR2_MEDIATED_VASCULAR_PERMEABILITY	1	0.994471	0	23	c2.cp.reactome	down	1	8124	2
REACTOME_VITAMIN_B2_RIBOFLAVIN_METABOLISM	1	0.998764	0	5	c2.cp.reactome	down	1	8124	2
REACTOME_VITAMIN_B5_PANTOTHENATE_METABOLISM	1	0.995044	0	20	c2.cp.reactome	down	1	8124	2
REACTOME_VITAMIN_C_ASCORBATE_METABOLISM	1	0.998028	0	8	c2.cp.reactome	down	1	8124	2
REACTOME_VLDLR_INTERNALISATION_AND_DEGRADATION	1	0.996043	0	16	c2.cp.reactome	down	1	8124	2
REACTOME_WNT_LIGAND_BIOGENESIS_AND_TRAFFICKING	1	0.996037	0	16	c2.cp.reactome	down	1	8124	2
REACTOME_YAP1_AND_WWTR1_TAZ_STIMULATED_GENE_EXPRESSION	1	0.997315	0	11	c2.cp.reactome	down	1	8124	2
REACTOME_2_LTR_CIRCLE_FORMATION	1	0.99823	0	7	c2.cp.reactome	down	1	8124	2
REACTOME_A_TETRASACCHARIDE_LINKER_SEQUENCE_IS_REQUIRED_FOR_GAG_SYNTHESIS	1	0.994897	0	21	c2.cp.reactome	down	1	8124	2
REACTOME_ABACAVIR_ADME	1	0.998997	0	4	c2.cp.reactome	down	1	8124	2
REACTOME_ABC_FAMILY_PROTEINS_MEDIATED_TRANSPORT	1	0.978132	0	89	c2.cp.reactome	down	1	8124	2
REACTOME_ABC_TRANSPORTERS_IN_LIPID_HOMEOSTASIS	1	0.997117	0	12	c2.cp.reactome	down	1	8124	2
REACTOME_ABERRANT_REGULATION_OF_MITOTIC_EXIT_IN_CANCER_DUE_TO_RB1_DEFECTS	1	0.995037	0	20	c2.cp.reactome	down	1	8124	2
REACTOME_ABERRANT_REGULATION_OF_MITOTIC_G1_S_TRANSITION_IN_CANCER_DUE_TO_RB1_DEFECTS	1	0.995786	0	17	c2.cp.reactome	down	1	8124	2
REACTOME_ACETYLCHOLINE_INHIBITS_CONTRACTION_OF_OUTER_HAIR_CELLS	1	0.999287	0	3	c2.cp.reactome	down	1	8124	2
REACTOME_ACETYLCHOLINE_NEUROTRANSMITTER_RELEASE_CYCLE	1	0.99711	0	12	c2.cp.reactome	down	1	8124	2
REACTOME_ACETYLCHOLINE_REGULATES_INSULIN_SECRETION	1	0.998063	0	8	c2.cp.reactome	down	1	8124	2
REACTOME_ACTIVATED_NTRK2_SIGNALS_THROUGH_CDK5	1	0.998762	0	5	c2.cp.reactome	down	1	8124	2
REACTOME_ACTIVATED_NTRK2_SIGNALS_THROUGH_FRS2_AND_FRS3	1	0.997774	0	9	c2.cp.reactome	down	1	8124	2
REACTOME_ACTIVATED_NTRK2_SIGNALS_THROUGH_FYN	1	0.998777	0	5	c2.cp.reactome	down	1	8124	2
REACTOME_ACTIVATED_NTRK2_SIGNALS_THROUGH_PI3K	1	0.998809	0	5	c2.cp.reactome	down	1	8124	2
REACTOME_ACTIVATED_NTRK2_SIGNALS_THROUGH_RAS	1	0.998268	0	7	c2.cp.reactome	down	1	8124	2
REACTOME_ACTIVATED_NTRK3_SIGNALS_THROUGH_PI3K	1	0.998589	0	6	c2.cp.reactome	down	1	8124	2
REACTOME_ACTIVATED_PKN1_STIMULATES_TRANSCRIPTION_OF_AR_ANDROGEN_RECEPTOR_REGULATED_GENES_KLK2_AND_KLK3	1	0.99881	0	5	c2.cp.reactome	down	1	8124	2
REACTOME_ACTIVATED_TAK1_MEDIATES_P38_MAPK_ACTIVATION	1	0.994322	0	23	c2.cp.reactome	down	1	8124	2
REACTOME_ACTIVATION_OF_AMPK_DOWNSTREAM_OF_NMDARS	1	0.995317	0	19	c2.cp.reactome	down	1	8124	2
REACTOME_ACTIVATION_OF_BH3_ONLY_PROTEINS	1	0.992904	0	29	c2.cp.reactome	down	1	8124	2
REACTOME_ACTIVATION_OF_C3_AND_C5	1	0.998279	0	7	c2.cp.reactome	down	1	8124	2
REACTOME_ACTIVATION_OF_CASPASES_THROUGH_APOPTOSOME_MEDIATED_CLEAVAGE	1	0.998519	0	6	c2.cp.reactome	down	1	8124	2
REACTOME_ACTIVATION_OF_GENE_EXPRESSION_BY_SREBF_SREBP	1	0.989889	0	42	c2.cp.reactome	down	1	8124	2
REACTOME_ACTIVATION_OF_MATRIX_METALLOPROTEINASES	1	0.995492	0	18	c2.cp.reactome	down	1	8124	2
REACTOME_ACTIVATION_OF_NIMA_KINASES_NEK9_NEK6_NEK7	1	0.998262	0	7	c2.cp.reactome	down	1	8124	2
REACTOME_ACTIVATION_OF_NOXA_AND_TRANSLOCATION_TO_MITOCHONDRIA	1	0.998761	0	5	c2.cp.reactome	down	1	8124	2
REACTOME_ACTIVATION_OF_RAC1	1	0.997565	0	10	c2.cp.reactome	down	1	8124	2
REACTOME_ACTIVATION_OF_RAC1_DOWNSTREAM_OF_NMDARS	1	0.998286	0	7	c2.cp.reactome	down	1	8124	2
REACTOME_ACTIVATION_OF_SMO	1	0.996376	0	15	c2.cp.reactome	down	1	8124	2
REACTOME_ACTIVATION_OF_THE_MRNA_UPON_BINDING_OF_THE_CAP_BINDING_COMPLEX_AND_EIFS_AND_SUBSEQUENT_BINDING_TO_43S	1	0.985198	0	59	c2.cp.reactome	down	1	8124	2
REACTOME_ACTIVATION_OF_THE_PHOTOTRANSDUCTION_CASCADE	1	0.999272	0	3	c2.cp.reactome	down	1	8124	2
REACTOME_ACTIVATION_OF_THE_PRE_REPLICATIVE_COMPLEX	1	0.991781	0	33	c2.cp.reactome	down	1	8124	2
REACTOME_ACYL_CHAIN_REMODELING_OF_CL	1	0.999018	0	4	c2.cp.reactome	down	1	8124	2
REACTOME_ACYL_CHAIN_REMODELING_OF_DAG_AND_TAG	1	0.998778	0	5	c2.cp.reactome	down	1	8124	2
REACTOME_ACYL_CHAIN_REMODELLING_OF_PC	1	0.996318	0	15	c2.cp.reactome	down	1	8124	2
REACTOME_ACYL_CHAIN_REMODELLING_OF_PE	1	0.996017	0	16	c2.cp.reactome	down	1	8124	2
REACTOME_ACYL_CHAIN_REMODELLING_OF_PG	1	0.998299	0	7	c2.cp.reactome	down	1	8124	2
REACTOME_ACYL_CHAIN_REMODELLING_OF_PI	1	0.998526	0	6	c2.cp.reactome	down	1	8124	2
REACTOME_ADENYLATE_CYCLASE_ACTIVATING_PATHWAY	1	0.998552	0	6	c2.cp.reactome	down	1	8124	2
REACTOME_ADENYLATE_CYCLASE_INHIBITORY_PATHWAY	1	0.997887	0	9	c2.cp.reactome	down	1	8124	2
REACTOME_ADHERENS_JUNCTIONS_INTERACTIONS	1	0.989454	0	44	c2.cp.reactome	down	1	8124	2
REACTOME_ADORA2B_MEDIATED_ANTI_INFLAMMATORY_CYTOKINES_PRODUCTION	1	0.992196	0	32	c2.cp.reactome	down	1	8124	2
REACTOME_ADP_SIGNALLING_THROUGH_P2Y_PURINOCEPTOR_1	1	0.995519	0	18	c2.cp.reactome	down	1	8124	2
REACTOME_ADP_SIGNALLING_THROUGH_P2Y_PURINOCEPTOR_12	1	0.996338	0	15	c2.cp.reactome	down	1	8124	2
REACTOME_ADRENALINE_NORADRENALINE_INHIBITS_INSULIN_SECRETION	1	0.995342	0	19	c2.cp.reactome	down	1	8124	2
REACTOME_AKT_PHOSPHORYLATES_TARGETS_IN_THE_CYTOSOL	1	0.996634	0	14	c2.cp.reactome	down	1	8124	2
REACTOME_AKT_PHOSPHORYLATES_TARGETS_IN_THE_NUCLEUS	1	0.997608	0	10	c2.cp.reactome	down	1	8124	2
REACTOME_ALPHA_LINOLENIC_OMEGA3_AND_LINOLEIC_OMEGA6_ACID_METABOLISM	1	0.996814	0	13	c2.cp.reactome	down	1	8124	2
REACTOME_ALPHA_OXIDATION_OF_PHYTANATE	1	0.998773	0	5	c2.cp.reactome	down	1	8124	2
REACTOME_ALPHA_PROTEIN_KINASE_1_SIGNALING_PATHWAY	1	0.997302	0	11	c2.cp.reactome	down	1	8124	2
REACTOME_ALTERNATIVE_COMPLEMENT_ACTIVATION	1	0.998997	0	4	c2.cp.reactome	down	1	8124	2
REACTOME_AMINE_LIGAND_BINDING_RECEPTORS	1	0.996712	0	13	c2.cp.reactome	down	1	8124	2
REACTOME_AMINO_ACID_CONJUGATION	1	0.999241	0	3	c2.cp.reactome	down	1	8124	2
REACTOME_AMINO_ACID_TRANSPORT_ACROSS_THE_PLASMA_MEMBRANE	1	0.994639	0	22	c2.cp.reactome	down	1	8124	2
REACTOME_AMINO_ACIDS_REGULATE_MTORC1	1	0.987406	0	51	c2.cp.reactome	down	1	8124	2
REACTOME_AMPK_INHIBITS_CHREBP_TRANSCRIPTIONAL_ACTIVATION_ACTIVITY	1	0.998308	0	7	c2.cp.reactome	down	1	8124	2
REACTOME_AMYLOID_FIBER_FORMATION	1	0.991445	0	35	c2.cp.reactome	down	1	8124	2
REACTOME_ANTIGEN_ACTIVATES_B_CELL_RECEPTOR_BCR_LEADING_TO_GENERATION_OF_SECOND_MESSENGERS	1	0.994435	0	23	c2.cp.reactome	down	1	8124	2
REACTOME_ANTIGEN_PRESENTATION_FOLDING_ASSEMBLY_AND_PEPTIDE_LOADING_OF_CLASS_I_MHC	1	0.99286	0	29	c2.cp.reactome	down	1	8124	2
REACTOME_ANTIGEN_PROCESSING_UBIQUITINATION_PROTEASOME_DEGRADATION	1	0.930414	0	288	c2.cp.reactome	down	1	8124	2
REACTOME_ANTIVIRAL_MECHANISM_BY_IFN_STIMULATED_GENES	1	0.966257	0	139	c2.cp.reactome	down	1	8124	2
REACTOME_APC_C_CDC20_MEDIATED_DEGRADATION_OF_CYCLIN_B	1	0.994004	0	24	c2.cp.reactome	down	1	8124	2
REACTOME_APC_C_CDH1_MEDIATED_DEGRADATION_OF_CDC20_AND_OTHER_APC_C_CDH1_TARGETED_PROTEINS_IN_LATE_MITOSIS_EARLY_G1	1	0.982045	0	72	c2.cp.reactome	down	1	8124	2
REACTOME_APC_C_MEDIATED_DEGRADATION_OF_CELL_CYCLE_PROTEINS	1	0.978602	0	86	c2.cp.reactome	down	1	8124	2
REACTOME_APC_CDC20_MEDIATED_DEGRADATION_OF_NEK2A	1	0.993521	0	26	c2.cp.reactome	down	1	8124	2
REACTOME_APEX1_INDEPENDENT_RESOLUTION_OF_AP_SITES_VIA_THE_SINGLE_NUCLEOTIDE_REPLACEMENT_PATHWAY	1	0.99829	0	7	c2.cp.reactome	down	1	8124	2
REACTOME_APOBEC3G_MEDIATED_RESISTANCE_TO_HIV_1_INFECTION	1	0.998736	0	5	c2.cp.reactome	down	1	8124	2
REACTOME_APOPTOSIS	1	0.960862	0	161	c2.cp.reactome	down	1	8124	2
REACTOME_APOPTOTIC_CLEAVAGE_OF_CELLULAR_PROTEINS	1	0.992416	0	32	c2.cp.reactome	down	1	8124	2
REACTOME_AQUAPORIN_MEDIATED_TRANSPORT	1	0.992352	0	31	c2.cp.reactome	down	1	8124	2
REACTOME_ARACHIDONIC_ACID_METABOLISM	1	0.992196	0	31	c2.cp.reactome	down	1	8124	2
REACTOME_ARMS_MEDIATED_ACTIVATION	1	0.998578	0	6	c2.cp.reactome	down	1	8124	2
REACTOME_ARYL_HYDROCARBON_RECEPTOR_SIGNALLING	1	0.998503	0	6	c2.cp.reactome	down	1	8124	2
REACTOME_ASPARAGINE_N_LINKED_GLYCOSYLATION	1	0.934171	0	272	c2.cp.reactome	down	1	8124	2
REACTOME_ASPARTATE_AND_ASPARAGINE_METABOLISM	1	0.997759	0	9	c2.cp.reactome	down	1	8124	2
REACTOME_ASSEMBLY_OF_ACTIVE_LPL_AND_LIPC_LIPASE_COMPLEXES	1	0.997572	0	10	c2.cp.reactome	down	1	8124	2
REACTOME_ASSEMBLY_OF_COLLAGEN_FIBRILS_AND_OTHER_MULTIMERIC_STRUCTURES	1	0.987074	0	54	c2.cp.reactome	down	1	8124	2
REACTOME_ASSEMBLY_OF_THE_ORC_COMPLEX_AT_THE_ORIGIN_OF_REPLICATION	1	0.997787	0	9	c2.cp.reactome	down	1	8124	2
REACTOME_ASSOCIATION_OF_TRIC_CCT_WITH_TARGET_PROTEINS_DURING_BIOSYNTHESIS	1	0.991123	0	36	c2.cp.reactome	down	1	8124	2
REACTOME_ASYMMETRIC_LOCALIZATION_OF_PCP_PROTEINS	1	0.984579	0	62	c2.cp.reactome	down	1	8124	2
REACTOME_ATF4_ACTIVATES_GENES_IN_RESPONSE_TO_ENDOPLASMIC_RETICULUM_STRESS	1	0.993497	0	26	c2.cp.reactome	down	1	8124	2
REACTOME_ATF6_ATF6_ALPHA_ACTIVATES_CHAPERONE_GENES	1	0.997486	0	10	c2.cp.reactome	down	1	8124	2
REACTOME_ATF6_ATF6_ALPHA_ACTIVATES_CHAPERONES	1	0.997016	0	12	c2.cp.reactome	down	1	8124	2
REACTOME_ATTACHMENT_AND_ENTRY	1	0.996576	0	14	c2.cp.reactome	down	1	8124	2
REACTOME_ATTACHMENT_OF_GPI_ANCHOR_TO_UPAR	1	0.998307	0	7	c2.cp.reactome	down	1	8124	2
REACTOME_ATTENUATION_PHASE	1	0.994059	0	24	c2.cp.reactome	down	1	8124	2
REACTOME_AUF1_HNRNP_D0_BINDS_AND_DESTABILIZES_MRNA	1	0.986752	0	53	c2.cp.reactome	down	1	8124	2
REACTOME_AURKA_ACTIVATION_BY_TPX2	1	0.983036	0	70	c2.cp.reactome	down	1	8124	2
REACTOME_AUTOPHAGY	1	0.96705	0	134	c2.cp.reactome	down	1	8124	2
REACTOME_AZATHIOPRINE_ADME	1	0.995518	0	18	c2.cp.reactome	down	1	8124	2
REACTOME_B_WICH_COMPLEX_POSITIVELY_REGULATES_RRNA_EXPRESSION	1	0.99314	0	28	c2.cp.reactome	down	1	8124	2
REACTOME_BACTERIAL_INFECTION_PATHWAYS	1	0.985064	0	61	c2.cp.reactome	down	1	8124	2
REACTOME_BASE_EXCISION_REPAIR_AP_SITE_FORMATION	1	0.995764	0	17	c2.cp.reactome	down	1	8124	2
REACTOME_BBSOME_MEDIATED_CARGO_TARGETING_TO_CILIUM	1	0.994827	0	21	c2.cp.reactome	down	1	8124	2
REACTOME_BETA_CATENIN_PHOSPHORYLATION_CASCADE	1	0.995872	0	17	c2.cp.reactome	down	1	8124	2
REACTOME_BETA_OXIDATION_OF_BUTANOYL_COA_TO_ACETYL_COA	1	0.999008	0	4	c2.cp.reactome	down	1	8124	2
REACTOME_BETA_OXIDATION_OF_DECANOYL_COA_TO_OCTANOYL_COA_COA	1	0.998511	0	6	c2.cp.reactome	down	1	8124	2
REACTOME_BETA_OXIDATION_OF_HEXANOYL_COA_TO_BUTANOYL_COA	1	0.998754	0	5	c2.cp.reactome	down	1	8124	2
REACTOME_BETA_OXIDATION_OF_LAUROYL_COA_TO_DECANOYL_COA_COA	1	0.999009	0	4	c2.cp.reactome	down	1	8124	2
REACTOME_BETA_OXIDATION_OF_OCTANOYL_COA_TO_HEXANOYL_COA	1	0.99876	0	5	c2.cp.reactome	down	1	8124	2
REACTOME_BETA_OXIDATION_OF_VERY_LONG_CHAIN_FATTY_ACIDS	1	0.997562	0	10	c2.cp.reactome	down	1	8124	2
REACTOME_BICARBONATE_TRANSPORTERS	1	0.998088	0	8	c2.cp.reactome	down	1	8124	2
REACTOME_BILE_ACID_AND_BILE_SALT_METABOLISM	1	0.99348	0	27	c2.cp.reactome	down	1	8124	2
REACTOME_BINDING_OF_TCF_LEF_CTNNB1_TO_TARGET_GENE_PROMOTERS	1	0.998048	0	8	c2.cp.reactome	down	1	8124	2
REACTOME_BIOSYNTHESIS_OF_EPA_DERIVED_SPMS	1	0.999248	0	3	c2.cp.reactome	down	1	8124	2
REACTOME_BIOSYNTHESIS_OF_SPECIALIZED_PRORESOLVING_MEDIATORS_SPMS	1	0.997483	0	10	c2.cp.reactome	down	1	8124	2
REACTOME_BIOSYNTHESIS_OF_THE_N_GLYCAN_PRECURSOR_DOLICHOL_LIPID_LINKED_OLIGOSACCHARIDE_LLO_AND_TRANSFER_TO_A_NASCENT_PROTEIN	1	0.98254	0	71	c2.cp.reactome	down	1	8124	2
REACTOME_BIOTIN_TRANSPORT_AND_METABOLISM	1	0.997341	0	11	c2.cp.reactome	down	1	8124	2
REACTOME_BLOOD_GROUP_SYSTEMS_BIOSYNTHESIS	1	0.997071	0	12	c2.cp.reactome	down	1	8124	2
REACTOME_BMAL1_CLOCK_NPAS2_ACTIVATES_CIRCADIAN_GENE_EXPRESSION	1	0.994527	0	23	c2.cp.reactome	down	1	8124	2
REACTOME_BUTYRATE_RESPONSE_FACTOR_1_BRF1_BINDS_AND_DESTABILIZES_MRNA	1	0.995817	0	17	c2.cp.reactome	down	1	8124	2
REACTOME_C_TYPE_LECTIN_RECEPTORS_CLRS	1	0.97186	0	115	c2.cp.reactome	down	1	8124	2
REACTOME_CA_DEPENDENT_EVENTS	1	0.992975	0	29	c2.cp.reactome	down	1	8124	2
REACTOME_CA2_ACTIVATED_K_CHANNELS	1	0.998582	0	6	c2.cp.reactome	down	1	8124	2
REACTOME_CA2_PATHWAY	1	0.98704	0	54	c2.cp.reactome	down	1	8124	2
REACTOME_CALCINEURIN_ACTIVATES_NFAT	1	0.99779	0	9	c2.cp.reactome	down	1	8124	2
REACTOME_CAMK_IV_MEDIATED_PHOSPHORYLATION_OF_CREB	1	0.997587	0	10	c2.cp.reactome	down	1	8124	2
REACTOME_CARBOXYTERMINAL_POST_TRANSLATIONAL_MODIFICATIONS_OF_TUBULIN	1	0.993363	0	27	c2.cp.reactome	down	1	8124	2
REACTOME_CARDIOGENESIS	1	0.995317	0	19	c2.cp.reactome	down	1	8124	2
REACTOME_CARGO_CONCENTRATION_IN_THE_ER	1	0.992933	0	29	c2.cp.reactome	down	1	8124	2
REACTOME_CARGO_TRAFFICKING_TO_THE_PERICILIARY_MEMBRANE	1	0.988725	0	46	c2.cp.reactome	down	1	8124	2
REACTOME_CASPASE_ACTIVATION_VIA_DEATH_RECEPTORS_IN_THE_PRESENCE_OF_LIGAND	1	0.996259	0	15	c2.cp.reactome	down	1	8124	2
REACTOME_CASPASE_ACTIVATION_VIA_DEPENDENCE_RECEPTORS_IN_THE_ABSENCE_OF_LIGAND	1	0.9978	0	9	c2.cp.reactome	down	1	8124	2
REACTOME_CASPASE_MEDIATED_CLEAVAGE_OF_CYTOSKELETAL_PROTEINS	1	0.997152	0	12	c2.cp.reactome	down	1	8124	2
REACTOME_CD22_MEDIATED_BCR_REGULATION	1	0.998993	0	4	c2.cp.reactome	down	1	8124	2
REACTOME_CD28_CO_STIMULATION	1	0.993497	0	27	c2.cp.reactome	down	1	8124	2
REACTOME_CD28_DEPENDENT_PI3K_AKT_SIGNALING	1	0.995451	0	19	c2.cp.reactome	down	1	8124	2
REACTOME_CD28_DEPENDENT_VAV1_PATHWAY	1	0.998292	0	7	c2.cp.reactome	down	1	8124	2
REACTOME_CDC42_GTPASE_CYCLE	1	0.967221	0	138	c2.cp.reactome	down	1	8124	2
REACTOME_CDH11_HOMOTYPIC_AND_HETEROTYPIC_INTERACTIONS	1	0.998347	0	7	c2.cp.reactome	down	1	8124	2
REACTOME_CELL_CELL_COMMUNICATION	1	0.972172	0	116	c2.cp.reactome	down	1	8124	2
REACTOME_CELL_CYCLE_CHECKPOINTS	1	0.938418	0	253	c2.cp.reactome	down	1	8124	2
REACTOME_CELL_DEATH_SIGNALLING_VIA_NRAGE_NRIF_AND_NADE	1	0.983655	0	68	c2.cp.reactome	down	1	8124	2
REACTOME_CELL_EXTRACELLULAR_MATRIX_INTERACTIONS	1	0.995615	0	18	c2.cp.reactome	down	1	8124	2
REACTOME_CELL_JUNCTION_ORGANIZATION	1	0.978804	0	88	c2.cp.reactome	down	1	8124	2
REACTOME_CELL_SURFACE_INTERACTIONS_AT_THE_VASCULAR_WALL	1	0.977404	0	92	c2.cp.reactome	down	1	8124	2
REACTOME_CELLULAR_RESPONSE_TO_CHEMICAL_STRESS	1	0.951978	0	196	c2.cp.reactome	down	1	8124	2
REACTOME_CELLULAR_RESPONSE_TO_HYPOXIA	1	0.982195	0	72	c2.cp.reactome	down	1	8124	2
REACTOME_CELLULAR_RESPONSE_TO_STARVATION	1	0.962376	0	151	c2.cp.reactome	down	1	8124	2
REACTOME_CELLULAR_SENESCENCE	1	0.969138	0	127	c2.cp.reactome	down	1	8124	2
REACTOME_CGMP_EFFECTS	1	0.997212	0	12	c2.cp.reactome	down	1	8124	2
REACTOME_CHAPERONE_MEDIATED_AUTOPHAGY	1	0.995776	0	17	c2.cp.reactome	down	1	8124	2
REACTOME_CHEMOKINE_RECEPTORS_BIND_CHEMOKINES	1	0.995114	0	19	c2.cp.reactome	down	1	8124	2
REACTOME_CHL1_INTERACTIONS	1	0.998337	0	7	c2.cp.reactome	down	1	8124	2
REACTOME_CHOLESTEROL_BIOSYNTHESIS	1	0.993506	0	26	c2.cp.reactome	down	1	8124	2
REACTOME_CHOLINE_CATABOLISM	1	0.999058	0	4	c2.cp.reactome	down	1	8124	2
REACTOME_CHONDROITIN_SULFATE_BIOSYNTHESIS	1	0.996108	0	16	c2.cp.reactome	down	1	8124	2
REACTOME_CHONDROITIN_SULFATE_DERMATAN_SULFATE_METABOLISM	1	0.989543	0	43	c2.cp.reactome	down	1	8124	2
REACTOME_CHREBP_ACTIVATES_METABOLIC_GENE_EXPRESSION	1	0.998319	0	7	c2.cp.reactome	down	1	8124	2
REACTOME_CHROMATIN_MODIFYING_ENZYMES	1	0.952506	0	200	c2.cp.reactome	down	1	8124	2
REACTOME_CIPROFLOXACIN_ADME	1	0.999265	0	3	c2.cp.reactome	down	1	8124	2
REACTOME_CITRIC_ACID_CYCLE_TCA_CYCLE	1	0.994582	0	22	c2.cp.reactome	down	1	8124	2
REACTOME_CLASS_I_MHC_MEDIATED_ANTIGEN_PROCESSING_PRESENTATION	1	0.915864	0	349	c2.cp.reactome	down	1	8124	2
REACTOME_CLEC7A_DECTIN_1_INDUCES_NFAT_ACTIVATION	1	0.99738	0	11	c2.cp.reactome	down	1	8124	2
REACTOME_CLEC7A_INFLAMMASOME_PATHWAY	1	0.998516	0	6	c2.cp.reactome	down	1	8124	2
REACTOME_COBALAMIN_CBL_METABOLISM	1	0.998281	0	7	c2.cp.reactome	down	1	8124	2
REACTOME_COLLAGEN_BIOSYNTHESIS_AND_MODIFYING_ENZYMES	1	0.986059	0	58	c2.cp.reactome	down	1	8124	2
REACTOME_COLLAGEN_CHAIN_TRIMERIZATION	1	0.991223	0	37	c2.cp.reactome	down	1	8124	2
REACTOME_COLLAGEN_DEGRADATION	1	0.987706	0	51	c2.cp.reactome	down	1	8124	2
REACTOME_COLLAGEN_FORMATION	1	0.981219	0	78	c2.cp.reactome	down	1	8124	2
REACTOME_COMPLEX_I_BIOGENESIS	1	0.985428	0	57	c2.cp.reactome	down	1	8124	2
REACTOME_CONDENSATION_OF_PROMETAPHASE_CHROMOSOMES	1	0.997304	0	11	c2.cp.reactome	down	1	8124	2
REACTOME_CONDENSATION_OF_PROPHASE_CHROMOSOMES	1	0.996812	0	13	c2.cp.reactome	down	1	8124	2
REACTOME_CONSTITUTIVE_SIGNALING_BY_ABERRANT_PI3K_IN_CANCER	1	0.987879	0	50	c2.cp.reactome	down	1	8124	2
REACTOME_CONSTITUTIVE_SIGNALING_BY_AKT1_E17K_IN_CANCER	1	0.993745	0	26	c2.cp.reactome	down	1	8124	2
REACTOME_CONSTITUTIVE_SIGNALING_BY_EGFRVIII	1	0.996378	0	15	c2.cp.reactome	down	1	8124	2
REACTOME_CONSTITUTIVE_SIGNALING_BY_OVEREXPRESSED_ERBB2	1	0.997296	0	11	c2.cp.reactome	down	1	8124	2
REACTOME_CONVERSION_FROM_APC_C_CDC20_TO_APC_C_CDH1_IN_LATE_ANAPHASE	1	0.995028	0	20	c2.cp.reactome	down	1	8124	2
REACTOME_COOPERATION_OF_PREFOLDIN_AND_TRIC_CCT_IN_ACTIN_AND_TUBULIN_FOLDING	1	0.99367	0	25	c2.cp.reactome	down	1	8124	2
REACTOME_COPI_DEPENDENT_GOLGI_TO_ER_RETROGRADE_TRAFFIC	1	0.980083	0	81	c2.cp.reactome	down	1	8124	2
REACTOME_COPI_MEDIATED_ANTEROGRADE_TRANSPORT	1	0.978555	0	88	c2.cp.reactome	down	1	8124	2
REACTOME_CREATION_OF_C4_AND_C2_ACTIVATORS	1	0.999	0	4	c2.cp.reactome	down	1	8124	2
REACTOME_CREB_PHOSPHORYLATION	1	0.998337	0	7	c2.cp.reactome	down	1	8124	2
REACTOME_CREB1_PHOSPHORYLATION_THROUGH_THE_ACTIVATION_OF_ADENYLATE_CYCLASE	1	0.997551	0	10	c2.cp.reactome	down	1	8124	2
REACTOME_CREB1_PHOSPHORYLATION_THROUGH_THE_ACTIVATION_OF_CAMKII_CAMKK_CAMKIV_CASCASDE	1	0.998078	0	8	c2.cp.reactome	down	1	8124	2
REACTOME_CREB3_FACTORS_ACTIVATE_GENES	1	0.998299	0	7	c2.cp.reactome	down	1	8124	2
REACTOME_CROSS_PRESENTATION_OF_SOLUBLE_EXOGENOUS_ANTIGENS_ENDOSOMES	1	0.988763	0	45	c2.cp.reactome	down	1	8124	2
REACTOME_CROSSLINKING_OF_COLLAGEN_FIBRILS	1	0.995951	0	17	c2.cp.reactome	down	1	8124	2
REACTOME_CYCLIN_A_B1_B2_ASSOCIATED_EVENTS_DURING_G2_M_TRANSITION	1	0.994047	0	24	c2.cp.reactome	down	1	8124	2
REACTOME_CYTOCHROME_C_MEDIATED_APOPTOTIC_RESPONSE	1	0.99683	0	13	c2.cp.reactome	down	1	8124	2
REACTOME_CYTOSOLIC_IRON_SULFUR_CLUSTER_ASSEMBLY	1	0.99675	0	13	c2.cp.reactome	down	1	8124	2
REACTOME_CYTOSOLIC_SENSORS_OF_PATHOGEN_ASSOCIATED_DNA	1	0.985468	0	59	c2.cp.reactome	down	1	8124	2
REACTOME_CYTOSOLIC_SULFONATION_OF_SMALL_MOLECULES	1	0.996518	0	14	c2.cp.reactome	down	1	8124	2
REACTOME_DAP12_SIGNALING	1	0.994878	0	21	c2.cp.reactome	down	1	8124	2
REACTOME_DARPP_32_EVENTS	1	0.994576	0	22	c2.cp.reactome	down	1	8124	2
REACTOME_DCC_MEDIATED_ATTRACTIVE_SIGNALING	1	0.996886	0	13	c2.cp.reactome	down	1	8124	2
REACTOME_DEADENYLATION_DEPENDENT_MRNA_DECAY	1	0.987023	0	53	c2.cp.reactome	down	1	8124	2
REACTOME_DECTIN_1_MEDIATED_NONCANONICAL_NF_KB_SIGNALING	1	0.985539	0	58	c2.cp.reactome	down	1	8124	2
REACTOME_DEFECTIVE_B4GALT1_CAUSES_B4GALT1_CDG_CDG_2D	1	0.998509	0	6	c2.cp.reactome	down	1	8124	2
REACTOME_DEFECTIVE_CHSY1_CAUSES_TPBS	1	0.998568	0	6	c2.cp.reactome	down	1	8124	2
REACTOME_DEFECTIVE_EXT2_CAUSES_EXOSTOSES_2	1	0.997093	0	12	c2.cp.reactome	down	1	8124	2
REACTOME_DEFECTIVE_FACTOR_IX_CAUSES_HEMOPHILIA_B	1	0.999275	0	3	c2.cp.reactome	down	1	8124	2
REACTOME_DEFECTIVE_FACTOR_VIII_CAUSES_HEMOPHILIA_A	1	0.99878	0	5	c2.cp.reactome	down	1	8124	2
REACTOME_DEFECTIVE_GALNT3_CAUSES_HFTC	1	0.998348	0	7	c2.cp.reactome	down	1	8124	2
REACTOME_DEFECTIVE_INTRINSIC_PATHWAY_FOR_APOPTOSIS	1	0.994312	0	23	c2.cp.reactome	down	1	8124	2
REACTOME_DEFECTIVE_LFNG_CAUSES_SCDO3	1	0.998831	0	5	c2.cp.reactome	down	1	8124	2
REACTOME_DEFECTIVE_RIPK1_MEDIATED_REGULATED_NECROSIS	1	0.998489	0	6	c2.cp.reactome	down	1	8124	2
REACTOME_DEFECTS_IN_BIOTIN_BTN_METABOLISM	1	0.998076	0	8	c2.cp.reactome	down	1	8124	2
REACTOME_DEFECTS_IN_COBALAMIN_B12_METABOLISM	1	0.996829	0	13	c2.cp.reactome	down	1	8124	2
REACTOME_DEFECTS_IN_VITAMIN_AND_COFACTOR_METABOLISM	1	0.994907	0	21	c2.cp.reactome	down	1	8124	2
REACTOME_DEFECTS_OF_CONTACT_ACTIVATION_SYSTEM_CAS_AND_KALLIKREIN_KININ_SYSTEM_KKS	1	0.997786	0	9	c2.cp.reactome	down	1	8124	2
REACTOME_DEGRADATION_OF_BETA_CATENIN_BY_THE_DESTRUCTION_COMPLEX	1	0.9798	0	82	c2.cp.reactome	down	1	8124	2
REACTOME_DEGRADATION_OF_DVL	1	0.98653	0	54	c2.cp.reactome	down	1	8124	2
REACTOME_DEGRADATION_OF_THE_EXTRACELLULAR_MATRIX	1	0.975232	0	103	c2.cp.reactome	down	1	8124	2
REACTOME_DEPOLYMERIZATION_OF_THE_NUCLEAR_LAMINA	1	0.99655	0	14	c2.cp.reactome	down	1	8124	2
REACTOME_DEPOSITION_OF_NEW_CENPA_CONTAINING_NUCLEOSOMES_AT_THE_CENTROMERE	1	0.993012	0	28	c2.cp.reactome	down	1	8124	2
REACTOME_DERMATAN_SULFATE_BIOSYNTHESIS	1	0.997865	0	9	c2.cp.reactome	down	1	8124	2
REACTOME_DEX_H_BOX_HELICASES_ACTIVATE_TYPE_I_IFN_AND_INFLAMMATORY_CYTOKINES_PRODUCTION	1	0.998271	0	7	c2.cp.reactome	down	1	8124	2
REACTOME_DIGESTION_AND_ABSORPTION	1	0.998267	0	7	c2.cp.reactome	down	1	8124	2
REACTOME_DIGESTION_OF_DIETARY_CARBOHYDRATE	1	0.999283	0	3	c2.cp.reactome	down	1	8124	2
REACTOME_DISASSEMBLY_OF_THE_DESTRUCTION_COMPLEX_AND_RECRUITMENT_OF_AXIN_TO_THE_MEMBRANE	1	0.993411	0	27	c2.cp.reactome	down	1	8124	2
REACTOME_DISEASES_ASSOCIATED_WITH_GLYCOSAMINOGLYCAN_METABOLISM	1	0.99151	0	35	c2.cp.reactome	down	1	8124	2
REACTOME_DISEASES_ASSOCIATED_WITH_GLYCOSYLATION_PRECURSOR_BIOSYNTHESIS	1	0.996237	0	15	c2.cp.reactome	down	1	8124	2
REACTOME_DISEASES_ASSOCIATED_WITH_N_GLYCOSYLATION_OF_PROTEINS	1	0.995069	0	20	c2.cp.reactome	down	1	8124	2
REACTOME_DISEASES_ASSOCIATED_WITH_O_GLYCOSYLATION_OF_PROTEINS	1	0.988243	0	49	c2.cp.reactome	down	1	8124	2
REACTOME_DISEASES_OF_CARBOHYDRATE_METABOLISM	1	0.992796	0	29	c2.cp.reactome	down	1	8124	2
REACTOME_DISEASES_OF_DNA_REPAIR	1	0.987549	0	51	c2.cp.reactome	down	1	8124	2
REACTOME_DISEASES_OF_GLYCOSYLATION	1	0.971452	0	118	c2.cp.reactome	down	1	8124	2
REACTOME_DISEASES_OF_IMMUNE_SYSTEM	1	0.994065	0	24	c2.cp.reactome	down	1	8124	2
REACTOME_DISEASES_OF_MISMATCH_REPAIR_MMR	1	0.998799	0	5	c2.cp.reactome	down	1	8124	2
REACTOME_DISEASES_OF_SIGNAL_TRANSDUCTION_BY_GROWTH_FACTOR_RECEPTORS_AND_SECOND_MESSENGERS	1	0.909645	0	381	c2.cp.reactome	down	1	8124	2
REACTOME_DISINHIBITION_OF_SNARE_FORMATION	1	0.999021	0	4	c2.cp.reactome	down	1	8124	2
REACTOME_DISPLACEMENT_OF_DNA_GLYCOSYLASE_BY_APEX1	1	0.997732	0	9	c2.cp.reactome	down	1	8124	2
REACTOME_DISSOLUTION_OF_FIBRIN_CLOT	1	0.997528	0	10	c2.cp.reactome	down	1	8124	2
REACTOME_DNA_DAMAGE_BYPASS	1	0.988367	0	47	c2.cp.reactome	down	1	8124	2
REACTOME_DNA_DAMAGE_RECOGNITION_IN_GG_NER	1	0.990559	0	38	c2.cp.reactome	down	1	8124	2
REACTOME_DNA_DAMAGE_REVERSAL	1	0.99805	0	8	c2.cp.reactome	down	1	8124	2
REACTOME_DNA_DOUBLE_STRAND_BREAK_RESPONSE	1	0.989308	0	44	c2.cp.reactome	down	1	8124	2
REACTOME_DNA_REPLICATION_INITIATION	1	0.998017	0	8	c2.cp.reactome	down	1	8124	2
REACTOME_DOPAMINE_CLEARANCE_FROM_THE_SYNAPTIC_CLEFT	1	0.999256	0	3	c2.cp.reactome	down	1	8124	2
REACTOME_DOWNREGULATION_OF_ERBB2_ERBB3_SIGNALING	1	0.996916	0	13	c2.cp.reactome	down	1	8124	2
REACTOME_DOWNREGULATION_OF_ERBB2_SIGNALING	1	0.993488	0	27	c2.cp.reactome	down	1	8124	2
REACTOME_DOWNREGULATION_OF_ERBB4_SIGNALING	1	0.997797	0	9	c2.cp.reactome	down	1	8124	2
REACTOME_DOWNREGULATION_OF_TGF_BETA_RECEPTOR_SIGNALING	1	0.993645	0	26	c2.cp.reactome	down	1	8124	2
REACTOME_DOWNSTREAM_SIGNAL_TRANSDUCTION	1	0.993151	0	28	c2.cp.reactome	down	1	8124	2
REACTOME_DOWNSTREAM_SIGNALING_OF_ACTIVATED_FGFR1	1	0.995162	0	20	c2.cp.reactome	down	1	8124	2
REACTOME_DOWNSTREAM_SIGNALING_OF_ACTIVATED_FGFR2	1	0.995335	0	19	c2.cp.reactome	down	1	8124	2
REACTOME_DOWNSTREAM_SIGNALING_OF_ACTIVATED_FGFR3	1	0.995585	0	18	c2.cp.reactome	down	1	8124	2
REACTOME_DRUG_ADME	1	0.987346	0	51	c2.cp.reactome	down	1	8124	2
REACTOME_DSCAM_INTERACTIONS	1	0.998037	0	8	c2.cp.reactome	down	1	8124	2
REACTOME_DUAL_INCISION_IN_GG_NER	1	0.989832	0	41	c2.cp.reactome	down	1	8124	2
REACTOME_DUAL_INCISION_IN_TC_NER	1	0.983905	0	65	c2.cp.reactome	down	1	8124	2
REACTOME_E3_UBIQUITIN_LIGASES_UBIQUITINATE_TARGET_PROTEINS	1	0.989366	0	43	c2.cp.reactome	down	1	8124	2
REACTOME_EARLY_PHASE_OF_HIV_LIFE_CYCLE	1	0.996989	0	12	c2.cp.reactome	down	1	8124	2
REACTOME_EARLY_SARS_COV_2_INFECTION_EVENTS	1	0.992353	0	31	c2.cp.reactome	down	1	8124	2
REACTOME_ECM_PROTEOGLYCANS	1	0.985751	0	60	c2.cp.reactome	down	1	8124	2
REACTOME_EGFR_DOWNREGULATION	1	0.993424	0	27	c2.cp.reactome	down	1	8124	2
REACTOME_ELASTIC_FIBRE_FORMATION	1	0.990714	0	38	c2.cp.reactome	down	1	8124	2
REACTOME_ENDOGENOUS_STEROLS	1	0.996107	0	16	c2.cp.reactome	down	1	8124	2
REACTOME_ENDOSOMAL_SORTING_COMPLEX_REQUIRED_FOR_TRANSPORT_ESCRT	1	0.992476	0	30	c2.cp.reactome	down	1	8124	2
REACTOME_ENDOSOMAL_VACUOLAR_PATHWAY	1	0.997246	0	11	c2.cp.reactome	down	1	8124	2
REACTOME_ENERGY_DEPENDENT_REGULATION_OF_MTOR_BY_LKB1_AMPK	1	0.992933	0	29	c2.cp.reactome	down	1	8124	2
REACTOME_EPH_EPHRIN_SIGNALING	1	0.979801	0	83	c2.cp.reactome	down	1	8124	2
REACTOME_EPHA_MEDIATED_GROWTH_CONE_COLLAPSE	1	0.994099	0	24	c2.cp.reactome	down	1	8124	2
REACTOME_EPHB_MEDIATED_FORWARD_SIGNALING	1	0.990299	0	40	c2.cp.reactome	down	1	8124	2
REACTOME_EPHRIN_SIGNALING	1	0.995566	0	18	c2.cp.reactome	down	1	8124	2
REACTOME_EPIGENETIC_REGULATION_OF_GENE_EXPRESSION	1	0.970344	0	123	c2.cp.reactome	down	1	8124	2
REACTOME_EPITHELIAL_MESENCHYMAL_TRANSITION_EMT_DURING_GASTRULATION	1	0.999012	0	4	c2.cp.reactome	down	1	8124	2
REACTOME_ER_QUALITY_CONTROL_COMPARTMENT_ERQC	1	0.995047	0	20	c2.cp.reactome	down	1	8124	2
REACTOME_ER_TO_GOLGI_ANTEROGRADE_TRANSPORT	1	0.966491	0	138	c2.cp.reactome	down	1	8124	2
REACTOME_ERBB2_ACTIVATES_PTK6_SIGNALING	1	0.997363	0	11	c2.cp.reactome	down	1	8124	2
REACTOME_ERBB2_REGULATES_CELL_MOTILITY	1	0.996869	0	13	c2.cp.reactome	down	1	8124	2
REACTOME_ERCC6_CSB_AND_EHMT2_G9A_POSITIVELY_REGULATE_RRNA_EXPRESSION	1	0.996181	0	16	c2.cp.reactome	down	1	8124	2
REACTOME_ERKS_ARE_INACTIVATED	1	0.996808	0	13	c2.cp.reactome	down	1	8124	2
REACTOME_ERYTHROPOIETIN_ACTIVATES_PHOSPHOINOSITIDE_3_KINASE_PI3K	1	0.997823	0	9	c2.cp.reactome	down	1	8124	2
REACTOME_ERYTHROPOIETIN_ACTIVATES_PHOSPHOLIPASE_C_GAMMA_PLCG	1	0.998552	0	6	c2.cp.reactome	down	1	8124	2
REACTOME_ERYTHROPOIETIN_ACTIVATES_RAS	1	0.99703	0	12	c2.cp.reactome	down	1	8124	2
REACTOME_ESR_MEDIATED_SIGNALING	1	0.965054	0	145	c2.cp.reactome	down	1	8124	2
REACTOME_ESTABLISHMENT_OF_SISTER_CHROMATID_COHESION	1	0.997352	0	11	c2.cp.reactome	down	1	8124	2
REACTOME_ESTROGEN_BIOSYNTHESIS	1	0.998753	0	5	c2.cp.reactome	down	1	8124	2
REACTOME_ESTROGEN_DEPENDENT_GENE_EXPRESSION	1	0.979899	0	83	c2.cp.reactome	down	1	8124	2
REACTOME_ESTROGEN_DEPENDENT_NUCLEAR_EVENTS_DOWNSTREAM_OF_ESR_MEMBRANE_SIGNALING	1	0.994716	0	22	c2.cp.reactome	down	1	8124	2
REACTOME_ETHANOL_OXIDATION	1	0.998523	0	6	c2.cp.reactome	down	1	8124	2
REACTOME_EXTRACELLULAR_MATRIX_ORGANIZATION	1	0.94402	0	234	c2.cp.reactome	down	1	8124	2
REACTOME_EXTRINSIC_PATHWAY_OF_FIBRIN_CLOT_FORMATION	1	0.999261	0	3	c2.cp.reactome	down	1	8124	2
REACTOME_FACTORS_INVOLVED_IN_MEGAKARYOCYTE_DEVELOPMENT_AND_PLATELET_PRODUCTION	1	0.972633	0	113	c2.cp.reactome	down	1	8124	2
REACTOME_FASTK_FAMILY_PROTEINS_REGULATE_PROCESSING_AND_STABILITY_OF_MITOCHONDRIAL_RNAS	1	0.998482	0	6	c2.cp.reactome	down	1	8124	2
REACTOME_FATTY_ACID_METABOLISM	1	0.966551	0	136	c2.cp.reactome	down	1	8124	2
REACTOME_FATTY_ACIDS_BOUND_TO_GPR40_FFAR1_REGULATE_INSULIN_SECRETION	1	0.998542	0	6	c2.cp.reactome	down	1	8124	2
REACTOME_FATTY_ACYL_COA_BIOSYNTHESIS	1	0.991832	0	33	c2.cp.reactome	down	1	8124	2
REACTOME_FCERI_MEDIATED_CA_2_MOBILIZATION	1	0.994434	0	23	c2.cp.reactome	down	1	8124	2
REACTOME_FCERI_MEDIATED_NF_KB_ACTIVATION	1	0.982149	0	72	c2.cp.reactome	down	1	8124	2
REACTOME_FGFR1_MUTANT_RECEPTOR_ACTIVATION	1	0.994532	0	23	c2.cp.reactome	down	1	8124	2
REACTOME_FGFR1B_LIGAND_BINDING_AND_ACTIVATION	1	0.99854	0	6	c2.cp.reactome	down	1	8124	2
REACTOME_FGFR1C_LIGAND_BINDING_AND_ACTIVATION	1	0.998546	0	6	c2.cp.reactome	down	1	8124	2
REACTOME_FGFR2_ALTERNATIVE_SPLICING	1	0.993752	0	25	c2.cp.reactome	down	1	8124	2
REACTOME_FGFR2_LIGAND_BINDING_AND_ACTIVATION	1	0.998243	0	7	c2.cp.reactome	down	1	8124	2
REACTOME_FGFR2_MUTANT_RECEPTOR_ACTIVATION	1	0.99445	0	22	c2.cp.reactome	down	1	8124	2
REACTOME_FGFR2B_LIGAND_BINDING_AND_ACTIVATION	1	0.99875	0	5	c2.cp.reactome	down	1	8124	2
REACTOME_FGFR2C_LIGAND_BINDING_AND_ACTIVATION	1	0.998998	0	4	c2.cp.reactome	down	1	8124	2
REACTOME_FGFR3_LIGAND_BINDING_AND_ACTIVATION	1	0.998501	0	6	c2.cp.reactome	down	1	8124	2
REACTOME_FGFRL1_MODULATION_OF_FGFR1_SIGNALING	1	0.998254	0	7	c2.cp.reactome	down	1	8124	2
REACTOME_FLT3_SIGNALING	1	0.992477	0	31	c2.cp.reactome	down	1	8124	2
REACTOME_FLT3_SIGNALING_IN_DISEASE	1	0.993446	0	27	c2.cp.reactome	down	1	8124	2
REACTOME_FOLDING_OF_ACTIN_BY_CCT_TRIC	1	0.997498	0	10	c2.cp.reactome	down	1	8124	2
REACTOME_FORMATION_OF_APOPTOSOME	1	0.997334	0	11	c2.cp.reactome	down	1	8124	2
REACTOME_FORMATION_OF_ATP_BY_CHEMIOSMOTIC_COUPLING	1	0.99541	0	18	c2.cp.reactome	down	1	8124	2
REACTOME_FORMATION_OF_INCISION_COMPLEX_IN_GG_NER	1	0.989358	0	43	c2.cp.reactome	down	1	8124	2
REACTOME_FORMATION_OF_INTERMEDIATE_MESODERM	1	0.998506	0	6	c2.cp.reactome	down	1	8124	2
REACTOME_FORMATION_OF_PARAXIAL_MESODERM	1	0.983878	0	65	c2.cp.reactome	down	1	8124	2
REACTOME_FORMATION_OF_SENESCENCE_ASSOCIATED_HETEROCHROMATIN_FOCI_SAHF	1	0.997328	0	11	c2.cp.reactome	down	1	8124	2
REACTOME_FORMATION_OF_TC_NER_PRE_INCISION_COMPLEX	1	0.986881	0	53	c2.cp.reactome	down	1	8124	2
REACTOME_FORMATION_OF_THE_BETA_CATENIN_TCF_TRANSACTIVATING_COMPLEX	1	0.992838	0	30	c2.cp.reactome	down	1	8124	2
REACTOME_FORMATION_OF_THE_EARLY_ELONGATION_COMPLEX	1	0.991737	0	33	c2.cp.reactome	down	1	8124	2
REACTOME_FORMATION_OF_TUBULIN_FOLDING_INTERMEDIATES_BY_CCT_TRIC	1	0.995473	0	18	c2.cp.reactome	down	1	8124	2
REACTOME_FORMATION_OF_XYLULOSE_5_PHOSPHATE	1	0.998743	0	5	c2.cp.reactome	down	1	8124	2
REACTOME_FORMYL_PEPTIDE_RECEPTORS_BIND_FORMYL_PEPTIDES_AND_MANY_OTHER_LIGANDS	1	0.998476	0	6	c2.cp.reactome	down	1	8124	2
REACTOME_FOXO_MEDIATED_TRANSCRIPTION_OF_CELL_DEATH_GENES	1	0.996312	0	15	c2.cp.reactome	down	1	8124	2
REACTOME_FOXO_MEDIATED_TRANSCRIPTION_OF_OXIDATIVE_STRESS_METABOLIC_AND_NEURONAL_GENES	1	0.994996	0	21	c2.cp.reactome	down	1	8124	2
REACTOME_FREE_FATTY_ACIDS_REGULATE_INSULIN_SECRETION	1	0.99782	0	9	c2.cp.reactome	down	1	8124	2
REACTOME_FRS_MEDIATED_FGFR1_SIGNALING	1	0.996799	0	13	c2.cp.reactome	down	1	8124	2
REACTOME_FRS_MEDIATED_FGFR4_SIGNALING	1	0.997015	0	12	c2.cp.reactome	down	1	8124	2
REACTOME_FRUCTOSE_CATABOLISM	1	0.999004	0	4	c2.cp.reactome	down	1	8124	2
REACTOME_FRUCTOSE_METABOLISM	1	0.998506	0	6	c2.cp.reactome	down	1	8124	2
REACTOME_G_ALPHA_12_13_SIGNALLING_EVENTS	1	0.984434	0	65	c2.cp.reactome	down	1	8124	2
REACTOME_G_ALPHA_I_SIGNALLING_EVENTS	1	0.960077	0	162	c2.cp.reactome	down	1	8124	2
REACTOME_G_ALPHA_Z_SIGNALLING_EVENTS	1	0.9917	0	34	c2.cp.reactome	down	1	8124	2
REACTOME_G_BETA_GAMMA_SIGNALLING_THROUGH_PI3KGAMMA	1	0.995841	0	17	c2.cp.reactome	down	1	8124	2
REACTOME_G_PROTEIN_ACTIVATION	1	0.996257	0	15	c2.cp.reactome	down	1	8124	2
REACTOME_G_PROTEIN_BETA_GAMMA_SIGNALLING	1	0.994418	0	23	c2.cp.reactome	down	1	8124	2
REACTOME_G0_AND_EARLY_G1	1	0.993315	0	27	c2.cp.reactome	down	1	8124	2
REACTOME_G1_S_DNA_DAMAGE_CHECKPOINTS	1	0.983601	0	66	c2.cp.reactome	down	1	8124	2
REACTOME_G1_S_SPECIFIC_TRANSCRIPTION	1	0.992769	0	29	c2.cp.reactome	down	1	8124	2
REACTOME_G2_M_CHECKPOINTS	1	0.968028	0	130	c2.cp.reactome	down	1	8124	2
REACTOME_G2_M_DNA_DAMAGE_CHECKPOINT	1	0.985564	0	59	c2.cp.reactome	down	1	8124	2
REACTOME_G2_M_DNA_REPLICATION_CHECKPOINT	1	0.998755	0	5	c2.cp.reactome	down	1	8124	2
REACTOME_GABA_B_RECEPTOR_ACTIVATION	1	0.993712	0	26	c2.cp.reactome	down	1	8124	2
REACTOME_GAMMA_CARBOXYLATION_HYPUSINYLATION_HYDROXYLATION_AND_ARYLSULFATASE_ACTIVATION	1	0.987147	0	52	c2.cp.reactome	down	1	8124	2
REACTOME_GAMMA_CARBOXYLATION_TRANSPORT_AND_AMINO_TERMINAL_CLEAVAGE_OF_PROTEINS	1	0.998761	0	5	c2.cp.reactome	down	1	8124	2
REACTOME_GAP_JUNCTION_ASSEMBLY	1	0.996224	0	15	c2.cp.reactome	down	1	8124	2
REACTOME_GAP_JUNCTION_TRAFFICKING_AND_REGULATION	1	0.993094	0	28	c2.cp.reactome	down	1	8124	2
REACTOME_GASTRIN_CREB_SIGNALLING_PATHWAY_VIA_PKC_AND_MAPK	1	0.996113	0	16	c2.cp.reactome	down	1	8124	2
REACTOME_GDP_FUCOSE_BIOSYNTHESIS	1	0.998743	0	5	c2.cp.reactome	down	1	8124	2
REACTOME_GENE_SILENCING_BY_RNA	1	0.982471	0	72	c2.cp.reactome	down	1	8124	2
REACTOME_GENERATION_OF_SECOND_MESSENGER_MOLECULES	1	0.996345	0	15	c2.cp.reactome	down	1	8124	2
REACTOME_GLI_PROTEINS_BIND_PROMOTERS_OF_HH_RESPONSIVE_GENES_TO_PROMOTE_TRANSCRIPTION	1	0.998348	0	7	c2.cp.reactome	down	1	8124	2
REACTOME_GLOBAL_GENOME_NUCLEOTIDE_EXCISION_REPAIR_GG_NER	1	0.979235	0	84	c2.cp.reactome	down	1	8124	2
REACTOME_GLUCAGON_TYPE_LIGAND_RECEPTORS	1	0.996261	0	15	c2.cp.reactome	down	1	8124	2
REACTOME_GLUCOSE_METABOLISM	1	0.980138	0	81	c2.cp.reactome	down	1	8124	2
REACTOME_GLUTAMATE_NEUROTRANSMITTER_RELEASE_CYCLE	1	0.99517	0	20	c2.cp.reactome	down	1	8124	2
REACTOME_GLUTATHIONE_SYNTHESIS_AND_RECYCLING	1	0.997252	0	11	c2.cp.reactome	down	1	8124	2
REACTOME_GLYCEROPHOSPHOLIPID_BIOSYNTHESIS	1	0.975428	0	101	c2.cp.reactome	down	1	8124	2
REACTOME_GLYCOGEN_BREAKDOWN_GLYCOGENOLYSIS	1	0.99656	0	14	c2.cp.reactome	down	1	8124	2
REACTOME_GLYCOGEN_SYNTHESIS	1	0.996762	0	13	c2.cp.reactome	down	1	8124	2
REACTOME_GLYCOSAMINOGLYCAN_METABOLISM	1	0.974416	0	105	c2.cp.reactome	down	1	8124	2
REACTOME_GLYCOSPHINGOLIPID_BIOSYNTHESIS	1	0.997781	0	9	c2.cp.reactome	down	1	8124	2
REACTOME_GLYCOSPHINGOLIPID_CATABOLISM	1	0.992871	0	29	c2.cp.reactome	down	1	8124	2
REACTOME_GLYCOSPHINGOLIPID_METABOLISM	1	0.99066	0	38	c2.cp.reactome	down	1	8124	2
REACTOME_GLYOXYLATE_METABOLISM_AND_GLYCINE_DEGRADATION	1	0.993753	0	25	c2.cp.reactome	down	1	8124	2
REACTOME_GOLGI_ASSOCIATED_VESICLE_BIOGENESIS	1	0.987055	0	53	c2.cp.reactome	down	1	8124	2
REACTOME_GOLGI_TO_ER_RETROGRADE_TRANSPORT	1	0.972372	0	113	c2.cp.reactome	down	1	8124	2
REACTOME_GP1B_IX_V_ACTIVATION_SIGNALLING	1	0.998112	0	8	c2.cp.reactome	down	1	8124	2
REACTOME_GPCR_LIGAND_BINDING	1	0.95431	0	183	c2.cp.reactome	down	1	8124	2
REACTOME_GPER1_SIGNALING	1	0.991728	0	34	c2.cp.reactome	down	1	8124	2
REACTOME_GPVI_MEDIATED_ACTIVATION_CASCADE	1	0.994401	0	23	c2.cp.reactome	down	1	8124	2
REACTOME_GRB2_EVENTS_IN_ERBB2_SIGNALING	1	0.996614	0	14	c2.cp.reactome	down	1	8124	2
REACTOME_GRB2_SOS_PROVIDES_LINKAGE_TO_MAPK_SIGNALING_FOR_INTEGRINS	1	0.997395	0	11	c2.cp.reactome	down	1	8124	2
REACTOME_GROWTH_HORMONE_RECEPTOR_SIGNALING	1	0.995117	0	20	c2.cp.reactome	down	1	8124	2
REACTOME_HATS_ACETYLATE_HISTONES	1	0.980922	0	79	c2.cp.reactome	down	1	8124	2
REACTOME_HCMV_LATE_EVENTS	1	0.987229	0	52	c2.cp.reactome	down	1	8124	2
REACTOME_HDACS_DEACETYLATE_HISTONES	1	0.992322	0	32	c2.cp.reactome	down	1	8124	2
REACTOME_HDL_ASSEMBLY	1	0.998536	0	6	c2.cp.reactome	down	1	8124	2
REACTOME_HDL_REMODELING	1	0.999006	0	4	c2.cp.reactome	down	1	8124	2
REACTOME_HDMS_DEMETHYLATE_HISTONES	1	0.994536	0	23	c2.cp.reactome	down	1	8124	2
REACTOME_HEDGEHOG_LIGAND_BIOGENESIS	1	0.985334	0	59	c2.cp.reactome	down	1	8124	2
REACTOME_HEDGEHOG_ON_STATE	1	0.980101	0	81	c2.cp.reactome	down	1	8124	2
REACTOME_HEME_BIOSYNTHESIS	1	0.997033	0	12	c2.cp.reactome	down	1	8124	2
REACTOME_HEMOSTASIS	1	0.896734	0	434	c2.cp.reactome	down	1	8124	2
REACTOME_HEPARAN_SULFATE_HEPARIN_HS_GAG_METABOLISM	1	0.98952	0	43	c2.cp.reactome	down	1	8124	2
REACTOME_HIGHLY_CALCIUM_PERMEABLE_POSTSYNAPTIC_NICOTINIC_ACETYLCHOLINE_RECEPTORS	1	0.998531	0	6	c2.cp.reactome	down	1	8124	2
REACTOME_HISTIDINE_CATABOLISM	1	0.998499	0	6	c2.cp.reactome	down	1	8124	2
REACTOME_HIV_LIFE_CYCLE	1	0.96479	0	143	c2.cp.reactome	down	1	8124	2
REACTOME_HIV_TRANSCRIPTION_ELONGATION	1	0.989496	0	42	c2.cp.reactome	down	1	8124	2
REACTOME_HIV_TRANSCRIPTION_INITIATION	1	0.988473	0	46	c2.cp.reactome	down	1	8124	2
REACTOME_HOMOLOGOUS_DNA_PAIRING_AND_STRAND_EXCHANGE	1	0.989489	0	43	c2.cp.reactome	down	1	8124	2
REACTOME_HORMONE_LIGAND_BINDING_RECEPTORS	1	0.998963	0	4	c2.cp.reactome	down	1	8124	2
REACTOME_HOST_INTERACTIONS_OF_HIV_FACTORS	1	0.970318	0	121	c2.cp.reactome	down	1	8124	2
REACTOME_HS_GAG_BIOSYNTHESIS	1	0.994392	0	23	c2.cp.reactome	down	1	8124	2
REACTOME_HS_GAG_DEGRADATION	1	0.995343	0	19	c2.cp.reactome	down	1	8124	2
REACTOME_HSF1_ACTIVATION	1	0.993269	0	27	c2.cp.reactome	down	1	8124	2
REACTOME_HSP90_CHAPERONE_CYCLE_FOR_STEROID_HORMONE_RECEPTORS_SHR_IN_THE_PRESENCE_OF_LIGAND	1	0.988896	0	45	c2.cp.reactome	down	1	8124	2
REACTOME_HUR_ELAVL1_BINDS_AND_STABILIZES_MRNA	1	0.998071	0	8	c2.cp.reactome	down	1	8124	2
REACTOME_HYALURONAN_BIOSYNTHESIS_AND_EXPORT	1	0.998772	0	5	c2.cp.reactome	down	1	8124	2
REACTOME_HYALURONAN_METABOLISM	1	0.996072	0	16	c2.cp.reactome	down	1	8124	2
REACTOME_HYALURONAN_UPTAKE_AND_DEGRADATION	1	0.997298	0	11	c2.cp.reactome	down	1	8124	2
REACTOME_HYDROLYSIS_OF_LPC	1	0.998755	0	5	c2.cp.reactome	down	1	8124	2
REACTOME_IFNG_SIGNALING_ACTIVATES_MAPKS	1	0.998299	0	7	c2.cp.reactome	down	1	8124	2
REACTOME_IKBA_VARIANT_LEADS_TO_EDA_ID	1	0.998273	0	7	c2.cp.reactome	down	1	8124	2
REACTOME_IKK_COMPLEX_RECRUITMENT_MEDIATED_BY_RIP1	1	0.994554	0	22	c2.cp.reactome	down	1	8124	2
REACTOME_INACTIVATION_OF_CSF3_G_CSF_SIGNALING	1	0.99452	0	22	c2.cp.reactome	down	1	8124	2
REACTOME_INDUCTION_OF_CELL_CELL_FUSION	1	0.998269	0	7	c2.cp.reactome	down	1	8124	2
REACTOME_INFECTION_WITH_MYCOBACTERIUM_TUBERCULOSIS	1	0.993859	0	25	c2.cp.reactome	down	1	8124	2
REACTOME_INFLAMMASOMES	1	0.995033	0	20	c2.cp.reactome	down	1	8124	2
REACTOME_INHIBITION_OF_DNA_RECOMBINATION_AT_TELOMERE	1	0.995003	0	20	c2.cp.reactome	down	1	8124	2
REACTOME_INHIBITION_OF_REPLICATION_INITIATION_OF_DAMAGED_DNA_BY_RB1_E2F1	1	0.997037	0	12	c2.cp.reactome	down	1	8124	2
REACTOME_INLA_MEDIATED_ENTRY_OF_LISTERIA_MONOCYTOGENES_INTO_HOST_CELLS	1	0.998024	0	8	c2.cp.reactome	down	1	8124	2
REACTOME_INOSITOL_PHOSPHATE_METABOLISM	1	0.989359	0	44	c2.cp.reactome	down	1	8124	2
REACTOME_INSULIN_PROCESSING	1	0.995368	0	19	c2.cp.reactome	down	1	8124	2
REACTOME_INTEGRATION_OF_ENERGY_METABOLISM	1	0.980711	0	80	c2.cp.reactome	down	1	8124	2
REACTOME_INTEGRATION_OF_PROVIRUS	1	0.997742	0	9	c2.cp.reactome	down	1	8124	2
REACTOME_INTEGRIN_CELL_SURFACE_INTERACTIONS	1	0.983238	0	70	c2.cp.reactome	down	1	8124	2
REACTOME_INTEGRIN_SIGNALING	1	0.995231	0	20	c2.cp.reactome	down	1	8124	2
REACTOME_INTERACTIONS_OF_VPR_WITH_HOST_CELLULAR_PROTEINS	1	0.991493	0	35	c2.cp.reactome	down	1	8124	2
REACTOME_INTERFERON_GAMMA_SIGNALING	1	0.980851	0	78	c2.cp.reactome	down	1	8124	2
REACTOME_INTERFERON_SIGNALING	1	0.94463	0	228	c2.cp.reactome	down	1	8124	2
REACTOME_INTERLEUKIN_1_FAMILY_SIGNALING	1	0.968314	0	129	c2.cp.reactome	down	1	8124	2
REACTOME_INTERLEUKIN_10_SIGNALING	1	0.993664	0	25	c2.cp.reactome	down	1	8124	2
REACTOME_INTERLEUKIN_12_FAMILY_SIGNALING	1	0.988643	0	46	c2.cp.reactome	down	1	8124	2
REACTOME_INTERLEUKIN_15_SIGNALING	1	0.996824	0	13	c2.cp.reactome	down	1	8124	2
REACTOME_INTERLEUKIN_17_SIGNALING	1	0.983934	0	66	c2.cp.reactome	down	1	8124	2
REACTOME_INTERLEUKIN_2_FAMILY_SIGNALING	1	0.993167	0	28	c2.cp.reactome	down	1	8124	2
REACTOME_INTERLEUKIN_2_SIGNALING	1	0.998287	0	7	c2.cp.reactome	down	1	8124	2
REACTOME_INTERLEUKIN_20_FAMILY_SIGNALING	1	0.996052	0	16	c2.cp.reactome	down	1	8124	2
REACTOME_INTERLEUKIN_27_SIGNALING	1	0.997797	0	9	c2.cp.reactome	down	1	8124	2
REACTOME_INTERLEUKIN_3_INTERLEUKIN_5_AND_GM_CSF_SIGNALING	1	0.991676	0	34	c2.cp.reactome	down	1	8124	2
REACTOME_INTERLEUKIN_35_SIGNALLING	1	0.997293	0	11	c2.cp.reactome	down	1	8124	2
REACTOME_INTERLEUKIN_4_AND_INTERLEUKIN_13_SIGNALING	1	0.980309	0	80	c2.cp.reactome	down	1	8124	2
REACTOME_INTERLEUKIN_6_FAMILY_SIGNALING	1	0.994823	0	21	c2.cp.reactome	down	1	8124	2
REACTOME_INTERLEUKIN_6_SIGNALING	1	0.997327	0	11	c2.cp.reactome	down	1	8124	2
REACTOME_INTERLEUKIN_7_SIGNALING	1	0.994929	0	21	c2.cp.reactome	down	1	8124	2
REACTOME_INTERLEUKIN_9_SIGNALING	1	0.998293	0	7	c2.cp.reactome	down	1	8124	2
REACTOME_INTERLEUKIN_RECEPTOR_SHC_SIGNALING	1	0.995866	0	17	c2.cp.reactome	down	1	8124	2
REACTOME_INTRA_GOLGI_AND_RETROGRADE_GOLGI_TO_ER_TRAFFIC	1	0.956842	0	178	c2.cp.reactome	down	1	8124	2
REACTOME_INTRACELLULAR_SIGNALING_BY_SECOND_MESSENGERS	1	0.936125	0	266	c2.cp.reactome	down	1	8124	2
REACTOME_INTRAFLAGELLAR_TRANSPORT	1	0.989416	0	43	c2.cp.reactome	down	1	8124	2
REACTOME_INTRINSIC_PATHWAY_OF_FIBRIN_CLOT_FORMATION	1	0.997308	0	11	c2.cp.reactome	down	1	8124	2
REACTOME_ION_HOMEOSTASIS	1	0.991336	0	36	c2.cp.reactome	down	1	8124	2
REACTOME_ION_TRANSPORT_BY_P_TYPE_ATPASES	1	0.990581	0	39	c2.cp.reactome	down	1	8124	2
REACTOME_IONOTROPIC_ACTIVITY_OF_KAINATE_RECEPTORS	1	0.998329	0	7	c2.cp.reactome	down	1	8124	2
REACTOME_IRAK1_RECRUITS_IKK_COMPLEX	1	0.996528	0	14	c2.cp.reactome	down	1	8124	2
REACTOME_IRAK4_DEFICIENCY_TLR2_4	1	0.997021	0	12	c2.cp.reactome	down	1	8124	2
REACTOME_IRF3_MEDIATED_ACTIVATION_OF_TYPE_1_IFN	1	0.999007	0	4	c2.cp.reactome	down	1	8124	2
REACTOME_IRF3_MEDIATED_INDUCTION_OF_TYPE_I_IFN	1	0.997795	0	9	c2.cp.reactome	down	1	8124	2
REACTOME_IRON_UPTAKE_AND_TRANSPORT	1	0.987169	0	52	c2.cp.reactome	down	1	8124	2
REACTOME_IRS_MEDIATED_SIGNALLING	1	0.992474	0	31	c2.cp.reactome	down	1	8124	2
REACTOME_ISG15_ANTIVIRAL_MECHANISM	1	0.982589	0	72	c2.cp.reactome	down	1	8124	2
REACTOME_JNK_C_JUN_KINASES_PHOSPHORYLATION_AND_ACTIVATION_MEDIATED_BY_ACTIVATED_HUMAN_TAK1	1	0.994617	0	22	c2.cp.reactome	down	1	8124	2
REACTOME_KEAP1_NFE2L2_PATHWAY	1	0.97055	0	120	c2.cp.reactome	down	1	8124	2
REACTOME_KERATAN_SULFATE_BIOSYNTHESIS	1	0.994089	0	24	c2.cp.reactome	down	1	8124	2
REACTOME_KERATAN_SULFATE_DEGRADATION	1	0.997296	0	11	c2.cp.reactome	down	1	8124	2
REACTOME_KERATAN_SULFATE_KERATIN_METABOLISM	1	0.992631	0	30	c2.cp.reactome	down	1	8124	2
REACTOME_KILLING_MECHANISMS	1	0.997251	0	11	c2.cp.reactome	down	1	8124	2
REACTOME_KINESINS	1	0.989744	0	42	c2.cp.reactome	down	1	8124	2
REACTOME_KSRP_KHSRP_BINDS_AND_DESTABILIZES_MRNA	1	0.995808	0	17	c2.cp.reactome	down	1	8124	2
REACTOME_LATE_ENDOSOMAL_MICROAUTOPHAGY	1	0.992744	0	29	c2.cp.reactome	down	1	8124	2
REACTOME_LATE_SARS_COV_2_INFECTION_EVENTS	1	0.985041	0	61	c2.cp.reactome	down	1	8124	2
REACTOME_LDL_CLEARANCE	1	0.995596	0	18	c2.cp.reactome	down	1	8124	2
REACTOME_LINOLEIC_ACID_LA_METABOLISM	1	0.998019	0	8	c2.cp.reactome	down	1	8124	2
REACTOME_LIPID_PARTICLE_ORGANIZATION	1	0.998711	0	5	c2.cp.reactome	down	1	8124	2
REACTOME_LOSS_OF_FUNCTION_OF_SMAD2_3_IN_CANCER	1	0.998341	0	7	c2.cp.reactome	down	1	8124	2
REACTOME_LOSS_OF_MECP2_BINDING_ABILITY_TO_THE_NCOR_SMRT_COMPLEX	1	0.998371	0	7	c2.cp.reactome	down	1	8124	2
REACTOME_LTC4_CYSLTR_MEDIATED_IL4_PRODUCTION	1	0.999249	0	3	c2.cp.reactome	down	1	8124	2
REACTOME_LYSINE_CATABOLISM	1	0.997052	0	12	c2.cp.reactome	down	1	8124	2
REACTOME_LYSOSOME_VESICLE_BIOGENESIS	1	0.992119	0	32	c2.cp.reactome	down	1	8124	2
REACTOME_LYSOSPHINGOLIPID_AND_LPA_RECEPTORS	1	0.998274	0	7	c2.cp.reactome	down	1	8124	2
REACTOME_M_DECAY_DEGRADATION_OF_MATERNAL_MRNAS_BY_MATERNALLY_STORED_FACTORS	1	0.993443	0	27	c2.cp.reactome	down	1	8124	2
REACTOME_M_PHASE	1	0.918375	0	339	c2.cp.reactome	down	1	8124	2
REACTOME_MAP2K_AND_MAPK_ACTIVATION	1	0.991537	0	35	c2.cp.reactome	down	1	8124	2
REACTOME_MAPK_TARGETS_NUCLEAR_EVENTS_MEDIATED_BY_MAP_KINASES	1	0.9925	0	31	c2.cp.reactome	down	1	8124	2
REACTOME_MAPK1_ERK2_ACTIVATION	1	0.997818	0	9	c2.cp.reactome	down	1	8124	2
REACTOME_MAPK3_ERK1_ACTIVATION	1	0.997546	0	10	c2.cp.reactome	down	1	8124	2
REACTOME_MATERNAL_TO_ZYGOTIC_TRANSITION_MZT	1	0.988392	0	48	c2.cp.reactome	down	1	8124	2
REACTOME_MATURATION_OF_PROTEIN_3A	1	0.998069	0	8	c2.cp.reactome	down	1	8124	2
REACTOME_MATURATION_OF_SARS_COV_1_SPIKE_PROTEIN	1	0.998778	0	5	c2.cp.reactome	down	1	8124	2
REACTOME_MATURATION_OF_SARS_COV_2_NUCLEOPROTEIN	1	0.996345	0	15	c2.cp.reactome	down	1	8124	2
REACTOME_MECP2_REGULATES_NEURONAL_RECEPTORS_AND_CHANNELS	1	0.996943	0	13	c2.cp.reactome	down	1	8124	2
REACTOME_MECP2_REGULATES_TRANSCRIPTION_OF_NEURONAL_LIGANDS	1	0.998586	0	6	c2.cp.reactome	down	1	8124	2
REACTOME_MEIOTIC_RECOMBINATION	1	0.994352	0	23	c2.cp.reactome	down	1	8124	2
REACTOME_MET_ACTIVATES_PI3K_AKT_SIGNALING	1	0.998573	0	6	c2.cp.reactome	down	1	8124	2
REACTOME_MET_ACTIVATES_PTK2_SIGNALING	1	0.993396	0	28	c2.cp.reactome	down	1	8124	2
REACTOME_MET_ACTIVATES_PTPN11	1	0.998794	0	5	c2.cp.reactome	down	1	8124	2
REACTOME_MET_ACTIVATES_RAP1_AND_RAC1	1	0.997365	0	11	c2.cp.reactome	down	1	8124	2
REACTOME_MET_ACTIVATES_RAS_SIGNALING	1	0.997289	0	11	c2.cp.reactome	down	1	8124	2
REACTOME_MET_INTERACTS_WITH_TNS_PROTEINS	1	0.998796	0	5	c2.cp.reactome	down	1	8124	2
REACTOME_MET_PROMOTES_CELL_MOTILITY	1	0.990771	0	39	c2.cp.reactome	down	1	8124	2
REACTOME_MET_RECEPTOR_ACTIVATION	1	0.999018	0	4	c2.cp.reactome	down	1	8124	2
REACTOME_MET_RECEPTOR_RECYCLING	1	0.997544	0	10	c2.cp.reactome	down	1	8124	2
REACTOME_METABOLIC_DISORDERS_OF_BIOLOGICAL_OXIDATION_ENZYMES	1	0.994288	0	23	c2.cp.reactome	down	1	8124	2
REACTOME_METABOLISM_OF_AMINO_ACIDS_AND_DERIVATIVES	1	0.923494	0	311	c2.cp.reactome	down	1	8124	2
REACTOME_METABOLISM_OF_ANGIOTENSINOGEN_TO_ANGIOTENSINS	1	0.997289	0	11	c2.cp.reactome	down	1	8124	2
REACTOME_METABOLISM_OF_CARBOHYDRATES	1	0.939353	0	250	c2.cp.reactome	down	1	8124	2
REACTOME_METABOLISM_OF_COFACTORS	1	0.995475	0	18	c2.cp.reactome	down	1	8124	2
REACTOME_METABOLISM_OF_FAT_SOLUBLE_VITAMINS	1	0.992674	0	30	c2.cp.reactome	down	1	8124	2
REACTOME_METABOLISM_OF_NITRIC_OXIDE_NOS3_ACTIVATION_AND_REGULATION	1	0.997056	0	12	c2.cp.reactome	down	1	8124	2
REACTOME_METABOLISM_OF_NUCLEOTIDES	1	0.979099	0	84	c2.cp.reactome	down	1	8124	2
REACTOME_METABOLISM_OF_PORPHYRINS	1	0.995518	0	18	c2.cp.reactome	down	1	8124	2
REACTOME_METABOLISM_OF_STEROIDS	1	0.971308	0	118	c2.cp.reactome	down	1	8124	2
REACTOME_METABOLISM_OF_WATER_SOLUBLE_VITAMINS_AND_COFACTORS	1	0.973162	0	110	c2.cp.reactome	down	1	8124	2
REACTOME_METALLOPROTEASE_DUBS	1	0.995073	0	20	c2.cp.reactome	down	1	8124	2
REACTOME_METHIONINE_SALVAGE_PATHWAY	1	0.998514	0	6	c2.cp.reactome	down	1	8124	2
REACTOME_METHYLATION	1	0.997253	0	11	c2.cp.reactome	down	1	8124	2
REACTOME_MHC_CLASS_II_ANTIGEN_PRESENTATION	1	0.976243	0	97	c2.cp.reactome	down	1	8124	2
REACTOME_MIRO_GTPASE_CYCLE	1	0.99806	0	8	c2.cp.reactome	down	1	8124	2
REACTOME_MITOCHONDRIAL_FATTY_ACID_BETA_OXIDATION	1	0.991791	0	33	c2.cp.reactome	down	1	8124	2
REACTOME_MITOCHONDRIAL_FATTY_ACID_BETA_OXIDATION_OF_SATURATED_FATTY_ACIDS	1	0.997764	0	9	c2.cp.reactome	down	1	8124	2
REACTOME_MITOCHONDRIAL_FATTY_ACID_BETA_OXIDATION_OF_UNSATURATED_FATTY_ACIDS	1	0.998752	0	5	c2.cp.reactome	down	1	8124	2
REACTOME_MITOCHONDRIAL_IRON_SULFUR_CLUSTER_BIOGENESIS	1	0.996997	0	12	c2.cp.reactome	down	1	8124	2
REACTOME_MITOCHONDRIAL_RNA_DEGRADATION	1	0.997005	0	12	c2.cp.reactome	down	1	8124	2
REACTOME_MITOCHONDRIAL_TRNA_AMINOACYLATION	1	0.995535	0	18	c2.cp.reactome	down	1	8124	2
REACTOME_MITOCHONDRIAL_UNCOUPLING	1	0.998992	0	4	c2.cp.reactome	down	1	8124	2
REACTOME_MITOPHAGY	1	0.993012	0	28	c2.cp.reactome	down	1	8124	2
REACTOME_MITOTIC_G1_PHASE_AND_G1_S_TRANSITION	1	0.963482	0	148	c2.cp.reactome	down	1	8124	2
REACTOME_MITOTIC_METAPHASE_AND_ANAPHASE	1	0.945857	0	222	c2.cp.reactome	down	1	8124	2
REACTOME_MITOTIC_PROMETAPHASE	1	0.953791	0	191	c2.cp.reactome	down	1	8124	2
REACTOME_MITOTIC_PROPHASE	1	0.98052	0	80	c2.cp.reactome	down	1	8124	2
REACTOME_MODULATION_BY_MTB_OF_HOST_IMMUNE_SYSTEM	1	0.998241	0	7	c2.cp.reactome	down	1	8124	2
REACTOME_MOLECULES_ASSOCIATED_WITH_ELASTIC_FIBRES	1	0.992446	0	31	c2.cp.reactome	down	1	8124	2
REACTOME_MOLYBDENUM_COFACTOR_BIOSYNTHESIS	1	0.998512	0	6	c2.cp.reactome	down	1	8124	2
REACTOME_MRNA_CAPPING	1	0.992749	0	29	c2.cp.reactome	down	1	8124	2
REACTOME_MRNA_DECAY_BY_3_TO_5_EXORIBONUCLEASE	1	0.996765	0	13	c2.cp.reactome	down	1	8124	2
REACTOME_MRNA_DECAY_BY_5_TO_3_EXORIBONUCLEASE	1	0.996279	0	15	c2.cp.reactome	down	1	8124	2
REACTOME_MRNA_SPLICING	1	0.948377	0	210	c2.cp.reactome	down	1	8124	2
REACTOME_MTOR_SIGNALLING	1	0.990029	0	41	c2.cp.reactome	down	1	8124	2
REACTOME_MUCOPOLYSACCHARIDOSES	1	0.997302	0	11	c2.cp.reactome	down	1	8124	2
REACTOME_MUSCLE_CONTRACTION	1	0.96792	0	134	c2.cp.reactome	down	1	8124	2
REACTOME_MYOCLONIC_EPILEPSY_OF_LAFORA	1	0.997756	0	9	c2.cp.reactome	down	1	8124	2
REACTOME_MYOGENESIS	1	0.99348	0	27	c2.cp.reactome	down	1	8124	2
REACTOME_N_GLYCAN_ANTENNAE_ELONGATION	1	0.997044	0	12	c2.cp.reactome	down	1	8124	2
REACTOME_N_GLYCAN_ANTENNAE_ELONGATION_IN_THE_MEDIAL_TRANS_GOLGI	1	0.995304	0	19	c2.cp.reactome	down	1	8124	2
REACTOME_NA_CL_DEPENDENT_NEUROTRANSMITTER_TRANSPORTERS	1	0.998271	0	7	c2.cp.reactome	down	1	8124	2
REACTOME_NEDDYLATION	1	0.944357	0	228	c2.cp.reactome	down	1	8124	2
REACTOME_NEF_MEDIATED_CD4_DOWN_REGULATION	1	0.998024	0	8	c2.cp.reactome	down	1	8124	2
REACTOME_NEF_MEDIATED_CD8_DOWN_REGULATION	1	0.998524	0	6	c2.cp.reactome	down	1	8124	2
REACTOME_NEF_MEDIATES_DOWN_MODULATION_OF_CELL_SURFACE_RECEPTORS_BY_RECRUITING_THEM_TO_CLATHRIN_ADAPTERS	1	0.995582	0	18	c2.cp.reactome	down	1	8124	2
REACTOME_NEGATIVE_EPIGENETIC_REGULATION_OF_RRNA_EXPRESSION	1	0.988709	0	46	c2.cp.reactome	down	1	8124	2
REACTOME_NEGATIVE_REGULATION_OF_FGFR2_SIGNALING	1	0.99435	0	23	c2.cp.reactome	down	1	8124	2
REACTOME_NEGATIVE_REGULATION_OF_FGFR3_SIGNALING	1	0.9946	0	22	c2.cp.reactome	down	1	8124	2
REACTOME_NEGATIVE_REGULATION_OF_FGFR4_SIGNALING	1	0.994848	0	21	c2.cp.reactome	down	1	8124	2
REACTOME_NEGATIVE_REGULATION_OF_FLT3	1	0.997058	0	12	c2.cp.reactome	down	1	8124	2
REACTOME_NEGATIVE_REGULATION_OF_MET_ACTIVITY	1	0.995372	0	19	c2.cp.reactome	down	1	8124	2
REACTOME_NEGATIVE_REGULATION_OF_NOTCH4_SIGNALING	1	0.986586	0	54	c2.cp.reactome	down	1	8124	2
REACTOME_NEGATIVE_REGULATION_OF_TCF_DEPENDENT_SIGNALING_BY_WNT_LIGAND_ANTAGONISTS	1	0.997515	0	10	c2.cp.reactome	down	1	8124	2
REACTOME_NEGATIVE_REGULATION_OF_THE_PI3K_AKT_NETWORK	1	0.980186	0	82	c2.cp.reactome	down	1	8124	2
REACTOME_NEGATIVE_REGULATORS_OF_DDX58_IFIH1_SIGNALING	1	0.991894	0	33	c2.cp.reactome	down	1	8124	2
REACTOME_NEPHRIN_FAMILY_INTERACTIONS	1	0.995501	0	19	c2.cp.reactome	down	1	8124	2
REACTOME_NERVOUS_SYSTEM_DEVELOPMENT	1	0.881548	0	500	c2.cp.reactome	down	1	8124	2
REACTOME_NETRIN_1_SIGNALING	1	0.990114	0	41	c2.cp.reactome	down	1	8124	2
REACTOME_NETRIN_MEDIATED_REPULSION_SIGNALS	1	0.998535	0	6	c2.cp.reactome	down	1	8124	2
REACTOME_NEUROFASCIN_INTERACTIONS	1	0.998818	0	5	c2.cp.reactome	down	1	8124	2
REACTOME_NEURONAL_SYSTEM	1	0.939084	0	256	c2.cp.reactome	down	1	8124	2
REACTOME_NEUROTOXICITY_OF_CLOSTRIDIUM_TOXINS	1	0.998252	0	7	c2.cp.reactome	down	1	8124	2
REACTOME_NEUROTRANSMITTER_CLEARANCE	1	0.998514	0	6	c2.cp.reactome	down	1	8124	2
REACTOME_NEUROTRANSMITTER_RELEASE_CYCLE	1	0.990767	0	38	c2.cp.reactome	down	1	8124	2
REACTOME_NF_KB_IS_ACTIVATED_AND_SIGNALS_SURVIVAL	1	0.997022	0	12	c2.cp.reactome	down	1	8124	2
REACTOME_NFE2L2_REGULATES_PENTOSE_PHOSPHATE_PATHWAY_GENES	1	0.998063	0	8	c2.cp.reactome	down	1	8124	2
REACTOME_NFE2L2_REGULATING_ANTI_OXIDANT_DETOXIFICATION_ENZYMES	1	0.995783	0	17	c2.cp.reactome	down	1	8124	2
REACTOME_NFE2L2_REGULATING_TUMORIGENIC_GENES	1	0.997347	0	11	c2.cp.reactome	down	1	8124	2
REACTOME_NGF_STIMULATED_TRANSCRIPTION	1	0.991041	0	36	c2.cp.reactome	down	1	8124	2
REACTOME_NICOTINATE_METABOLISM	1	0.993598	0	26	c2.cp.reactome	down	1	8124	2
REACTOME_NITRIC_OXIDE_STIMULATES_GUANYLATE_CYCLASE	1	0.996962	0	13	c2.cp.reactome	down	1	8124	2
REACTOME_NONCANONICAL_ACTIVATION_OF_NOTCH3	1	0.998016	0	8	c2.cp.reactome	down	1	8124	2
REACTOME_NOTCH2_ACTIVATION_AND_TRANSMISSION_OF_SIGNAL_TO_THE_NUCLEUS	1	0.99485	0	21	c2.cp.reactome	down	1	8124	2
REACTOME_NPAS4_REGULATES_EXPRESSION_OF_TARGET_GENES	1	0.995874	0	17	c2.cp.reactome	down	1	8124	2
REACTOME_NR1H2_AND_NR1H3_MEDIATED_SIGNALING	1	0.991137	0	37	c2.cp.reactome	down	1	8124	2
REACTOME_NR1H2_NR1H3_REGULATE_GENE_EXPRESSION_LINKED_TO_GLUCONEOGENESIS	1	0.999034	0	4	c2.cp.reactome	down	1	8124	2
REACTOME_NR1H2_NR1H3_REGULATE_GENE_EXPRESSION_LINKED_TO_LIPOGENESIS	1	0.998061	0	8	c2.cp.reactome	down	1	8124	2
REACTOME_NR1H2_NR1H3_REGULATE_GENE_EXPRESSION_TO_CONTROL_BILE_ACID_HOMEOSTASIS	1	0.998342	0	7	c2.cp.reactome	down	1	8124	2
REACTOME_NR1H3_NR1H2_REGULATE_GENE_EXPRESSION_LINKED_TO_CHOLESTEROL_TRANSPORT_AND_EFFLUX	1	0.992598	0	31	c2.cp.reactome	down	1	8124	2
REACTOME_NRIF_SIGNALS_CELL_DEATH_FROM_THE_NUCLEUS	1	0.996274	0	15	c2.cp.reactome	down	1	8124	2
REACTOME_NS1_MEDIATED_EFFECTS_ON_HOST_PATHWAYS	1	0.990565	0	39	c2.cp.reactome	down	1	8124	2
REACTOME_NTRK2_ACTIVATES_RAC1	1	0.999024	0	4	c2.cp.reactome	down	1	8124	2
REACTOME_NUCLEAR_ENVELOPE_BREAKDOWN	1	0.987577	0	51	c2.cp.reactome	down	1	8124	2
REACTOME_NUCLEAR_EVENTS_MEDIATED_BY_NFE2L2	1	0.976994	0	93	c2.cp.reactome	down	1	8124	2
REACTOME_NUCLEAR_EVENTS_STIMULATED_BY_ALK_SIGNALING_IN_CANCER	1	0.995634	0	18	c2.cp.reactome	down	1	8124	2
REACTOME_NUCLEAR_PORE_COMPLEX_NPC_DISASSEMBLY	1	0.991521	0	35	c2.cp.reactome	down	1	8124	2
REACTOME_NUCLEAR_SIGNALING_BY_ERBB4	1	0.993654	0	26	c2.cp.reactome	down	1	8124	2
REACTOME_NUCLEOTIDE_SALVAGE	1	0.994689	0	21	c2.cp.reactome	down	1	8124	2
REACTOME_O_LINKED_GLYCOSYLATION_OF_MUCINS	1	0.990288	0	40	c2.cp.reactome	down	1	8124	2
REACTOME_OAS_ANTIVIRAL_RESPONSE	1	0.998048	0	8	c2.cp.reactome	down	1	8124	2
REACTOME_ONCOGENE_INDUCED_SENESCENCE	1	0.991992	0	33	c2.cp.reactome	down	1	8124	2
REACTOME_OPIOID_SIGNALLING	1	0.982808	0	71	c2.cp.reactome	down	1	8124	2
REACTOME_ORC1_REMOVAL_FROM_CHROMATIN	1	0.982825	0	69	c2.cp.reactome	down	1	8124	2
REACTOME_ORGANELLE_BIOGENESIS_AND_MAINTENANCE	1	0.934272	0	273	c2.cp.reactome	down	1	8124	2
REACTOME_ORGANIC_ANION_TRANSPORTERS	1	0.998748	0	5	c2.cp.reactome	down	1	8124	2
REACTOME_ORGANIC_CATION_ANION_ZWITTERION_TRANSPORT	1	0.998544	0	6	c2.cp.reactome	down	1	8124	2
REACTOME_ORGANIC_CATION_TRANSPORT	1	0.998544	0	6	c2.cp.reactome	down	1	8124	2
REACTOME_OTHER_INTERLEUKIN_SIGNALING	1	0.995293	0	19	c2.cp.reactome	down	1	8124	2
REACTOME_OTHER_SEMAPHORIN_INTERACTIONS	1	0.996687	0	14	c2.cp.reactome	down	1	8124	2
REACTOME_OVARIAN_TUMOR_DOMAIN_PROTEASES	1	0.990949	0	37	c2.cp.reactome	down	1	8124	2
REACTOME_P2Y_RECEPTORS	1	0.99849	0	6	c2.cp.reactome	down	1	8124	2
REACTOME_P38MAPK_EVENTS	1	0.996772	0	13	c2.cp.reactome	down	1	8124	2
REACTOME_P75_NTR_RECEPTOR_MEDIATED_SIGNALLING	1	0.979495	0	85	c2.cp.reactome	down	1	8124	2
REACTOME_P75NTR_NEGATIVELY_REGULATES_CELL_CYCLE_VIA_SC1	1	0.998782	0	5	c2.cp.reactome	down	1	8124	2
REACTOME_P75NTR_SIGNALS_VIA_NF_KB	1	0.996272	0	15	c2.cp.reactome	down	1	8124	2
REACTOME_PARACETAMOL_ADME	1	0.996353	0	15	c2.cp.reactome	down	1	8124	2
REACTOME_PCNA_DEPENDENT_LONG_PATCH_BASE_EXCISION_REPAIR	1	0.994718	0	21	c2.cp.reactome	down	1	8124	2
REACTOME_PCP_CE_PATHWAY	1	0.978681	0	86	c2.cp.reactome	down	1	8124	2
REACTOME_PD_1_SIGNALING	1	0.998006	0	8	c2.cp.reactome	down	1	8124	2
REACTOME_PENTOSE_PHOSPHATE_PATHWAY	1	0.996729	0	13	c2.cp.reactome	down	1	8124	2
REACTOME_PEPTIDE_LIGAND_BINDING_RECEPTORS	1	0.982571	0	69	c2.cp.reactome	down	1	8124	2
REACTOME_PEROXISOMAL_PROTEIN_IMPORT	1	0.986155	0	56	c2.cp.reactome	down	1	8124	2
REACTOME_PHASE_0_RAPID_DEPOLARISATION	1	0.994604	0	23	c2.cp.reactome	down	1	8124	2
REACTOME_PHASE_3_RAPID_REPOLARISATION	1	0.999035	0	4	c2.cp.reactome	down	1	8124	2
REACTOME_PHASE_I_FUNCTIONALIZATION_OF_COMPOUNDS	1	0.98716	0	52	c2.cp.reactome	down	1	8124	2
REACTOME_PHASE_II_CONJUGATION_OF_COMPOUNDS	1	0.985322	0	59	c2.cp.reactome	down	1	8124	2
REACTOME_PHENYLALANINE_AND_TYROSINE_METABOLISM	1	0.998234	0	7	c2.cp.reactome	down	1	8124	2
REACTOME_PHENYLALANINE_METABOLISM	1	0.998976	0	4	c2.cp.reactome	down	1	8124	2
REACTOME_PHOSPHATE_BOND_HYDROLYSIS_BY_NTPDASE_PROTEINS	1	0.998814	0	5	c2.cp.reactome	down	1	8124	2
REACTOME_PHOSPHOLIPASE_C_MEDIATED_CASCADE_FGFR1	1	0.998546	0	6	c2.cp.reactome	down	1	8124	2
REACTOME_PHOSPHOLIPASE_C_MEDIATED_CASCADE_FGFR2	1	0.998264	0	7	c2.cp.reactome	down	1	8124	2
REACTOME_PHOSPHORYLATION_OF_EMI1	1	0.998489	0	6	c2.cp.reactome	down	1	8124	2
REACTOME_PI_3K_CASCADE_FGFR2	1	0.997062	0	12	c2.cp.reactome	down	1	8124	2
REACTOME_PI_3K_CASCADE_FGFR4	1	0.99756	0	10	c2.cp.reactome	down	1	8124	2
REACTOME_PI_METABOLISM	1	0.982411	0	73	c2.cp.reactome	down	1	8124	2
REACTOME_PI3K_AKT_ACTIVATION	1	0.998063	0	8	c2.cp.reactome	down	1	8124	2
REACTOME_PI3K_AKT_SIGNALING_IN_CANCER	1	0.981434	0	77	c2.cp.reactome	down	1	8124	2
REACTOME_PI3K_EVENTS_IN_ERBB2_SIGNALING	1	0.996669	0	14	c2.cp.reactome	down	1	8124	2
REACTOME_PIWI_INTERACTING_RNA_PIRNA_BIOGENESIS	1	0.994463	0	22	c2.cp.reactome	down	1	8124	2
REACTOME_PKA_ACTIVATION_IN_GLUCAGON_SIGNALLING	1	0.997087	0	12	c2.cp.reactome	down	1	8124	2
REACTOME_PKA_MEDIATED_PHOSPHORYLATION_OF_CREB	1	0.996367	0	15	c2.cp.reactome	down	1	8124	2
REACTOME_PKMTS_METHYLATE_HISTONE_LYSINES	1	0.990003	0	42	c2.cp.reactome	down	1	8124	2
REACTOME_PKR_MEDIATED_SIGNALING	1	0.983769	0	66	c2.cp.reactome	down	1	8124	2
REACTOME_PLASMA_LIPOPROTEIN_ASSEMBLY	1	0.997063	0	12	c2.cp.reactome	down	1	8124	2
REACTOME_PLASMA_LIPOPROTEIN_REMODELING	1	0.995861	0	17	c2.cp.reactome	down	1	8124	2
REACTOME_PLATELET_CALCIUM_HOMEOSTASIS	1	0.995001	0	21	c2.cp.reactome	down	1	8124	2
REACTOME_PLATELET_HOMEOSTASIS	1	0.984875	0	63	c2.cp.reactome	down	1	8124	2
REACTOME_PLATELET_SENSITIZATION_BY_LDL	1	0.996131	0	16	c2.cp.reactome	down	1	8124	2
REACTOME_POLB_DEPENDENT_LONG_PATCH_BASE_EXCISION_REPAIR	1	0.998243	0	7	c2.cp.reactome	down	1	8124	2
REACTOME_POLO_LIKE_KINASE_MEDIATED_EVENTS	1	0.996062	0	16	c2.cp.reactome	down	1	8124	2
REACTOME_POST_TRANSCRIPTIONAL_SILENCING_BY_SMALL_RNAS	1	0.998426	0	7	c2.cp.reactome	down	1	8124	2
REACTOME_POST_TRANSLATIONAL_MODIFICATION_SYNTHESIS_OF_GPI_ANCHORED_PROTEINS	1	0.986428	0	55	c2.cp.reactome	down	1	8124	2
REACTOME_POSTMITOTIC_NUCLEAR_PORE_COMPLEX_NPC_REFORMATION	1	0.993457	0	27	c2.cp.reactome	down	1	8124	2
REACTOME_POTASSIUM_CHANNELS	1	0.988399	0	48	c2.cp.reactome	down	1	8124	2
REACTOME_POTENTIAL_THERAPEUTICS_FOR_SARS	1	0.980028	0	82	c2.cp.reactome	down	1	8124	2
REACTOME_POU5F1_OCT4_SOX2_NANOG_REPRESS_GENES_RELATED_TO_DIFFERENTIATION	1	0.999	0	4	c2.cp.reactome	down	1	8124	2
REACTOME_PP2A_MEDIATED_DEPHOSPHORYLATION_OF_KEY_METABOLIC_FACTORS	1	0.998254	0	7	c2.cp.reactome	down	1	8124	2
REACTOME_PRE_NOTCH_PROCESSING_IN_GOLGI	1	0.995922	0	17	c2.cp.reactome	down	1	8124	2
REACTOME_PREDNISONE_ADME	1	0.999238	0	3	c2.cp.reactome	down	1	8124	2
REACTOME_PREGNENOLONE_BIOSYNTHESIS	1	0.997726	0	9	c2.cp.reactome	down	1	8124	2
REACTOME_PRESYNAPTIC_DEPOLARIZATION_AND_CALCIUM_CHANNEL_OPENING	1	0.998851	0	5	c2.cp.reactome	down	1	8124	2
REACTOME_PRESYNAPTIC_NICOTINIC_ACETYLCHOLINE_RECEPTORS	1	0.998246	0	7	c2.cp.reactome	down	1	8124	2
REACTOME_PREVENTION_OF_PHAGOSOMAL_LYSOSOMAL_FUSION	1	0.997743	0	9	c2.cp.reactome	down	1	8124	2
REACTOME_PROCESSING_OF_CAPPED_INTRONLESS_PRE_MRNA	1	0.992827	0	29	c2.cp.reactome	down	1	8124	2
REACTOME_PROCESSING_OF_INTRONLESS_PRE_MRNAS	1	0.995125	0	20	c2.cp.reactome	down	1	8124	2
REACTOME_PROCESSING_OF_SMDT1	1	0.996264	0	15	c2.cp.reactome	down	1	8124	2
REACTOME_PROCESSIVE_SYNTHESIS_ON_THE_LAGGING_STRAND	1	0.996228	0	15	c2.cp.reactome	down	1	8124	2
REACTOME_PROLONGED_ERK_ACTIVATION_EVENTS	1	0.996862	0	13	c2.cp.reactome	down	1	8124	2
REACTOME_PROPIONYL_COA_CATABOLISM	1	0.998759	0	5	c2.cp.reactome	down	1	8124	2
REACTOME_PROTEIN_HYDROXYLATION	1	0.995275	0	19	c2.cp.reactome	down	1	8124	2
REACTOME_PROTEIN_METHYLATION	1	0.995762	0	17	c2.cp.reactome	down	1	8124	2
REACTOME_PROTEIN_PROTEIN_INTERACTIONS_AT_SYNAPSES	1	0.985758	0	60	c2.cp.reactome	down	1	8124	2
REACTOME_PROTEIN_REPAIR	1	0.998468	0	6	c2.cp.reactome	down	1	8124	2
REACTOME_PROTEIN_UBIQUITINATION	1	0.984441	0	63	c2.cp.reactome	down	1	8124	2
REACTOME_PROTON_COUPLED_MONOCARBOXYLATE_TRANSPORT	1	0.998791	0	5	c2.cp.reactome	down	1	8124	2
REACTOME_PTK6_EXPRESSION	1	0.998771	0	5	c2.cp.reactome	down	1	8124	2
REACTOME_PTK6_REGULATES_CELL_CYCLE	1	0.998484	0	6	c2.cp.reactome	down	1	8124	2
REACTOME_PTK6_REGULATES_RHO_GTPASES_RAS_GTPASE_AND_MAP_KINASES	1	0.99679	0	13	c2.cp.reactome	down	1	8124	2
REACTOME_PURINE_CATABOLISM	1	0.996433	0	14	c2.cp.reactome	down	1	8124	2
REACTOME_PURINE_SALVAGE	1	0.996962	0	12	c2.cp.reactome	down	1	8124	2
REACTOME_PYRIMIDINE_SALVAGE	1	0.997472	0	10	c2.cp.reactome	down	1	8124	2
REACTOME_RA_BIOSYNTHESIS_PATHWAY	1	0.996494	0	14	c2.cp.reactome	down	1	8124	2
REACTOME_RAB_GERANYLGERANYLATION	1	0.985055	0	60	c2.cp.reactome	down	1	8124	2
REACTOME_RAC2_GTPASE_CYCLE	1	0.980793	0	80	c2.cp.reactome	down	1	8124	2
REACTOME_RAC3_GTPASE_CYCLE	1	0.979985	0	83	c2.cp.reactome	down	1	8124	2
REACTOME_RAS_ACTIVATION_UPON_CA2_INFLUX_THROUGH_NMDA_RECEPTOR	1	0.995682	0	18	c2.cp.reactome	down	1	8124	2
REACTOME_RAS_PROCESSING	1	0.994489	0	22	c2.cp.reactome	down	1	8124	2
REACTOME_RAS_SIGNALING_DOWNSTREAM_OF_NF1_LOSS_OF_FUNCTION_VARIANTS	1	0.998296	0	7	c2.cp.reactome	down	1	8124	2
REACTOME_REACTIONS_SPECIFIC_TO_THE_COMPLEX_N_GLYCAN_SYNTHESIS_PATHWAY	1	0.998257	0	7	c2.cp.reactome	down	1	8124	2
REACTOME_RECEPTOR_MEDIATED_MITOPHAGY	1	0.997288	0	11	c2.cp.reactome	down	1	8124	2
REACTOME_RECEPTOR_TYPE_TYROSINE_PROTEIN_PHOSPHATASES	1	0.996727	0	14	c2.cp.reactome	down	1	8124	2
REACTOME_RECRUITMENT_OF_NUMA_TO_MITOTIC_CENTROSOMES	1	0.979605	0	84	c2.cp.reactome	down	1	8124	2
REACTOME_RECYCLING_OF_BILE_ACIDS_AND_SALTS	1	0.998347	0	7	c2.cp.reactome	down	1	8124	2
REACTOME_RECYCLING_OF_EIF2_GDP	1	0.998004	0	8	c2.cp.reactome	down	1	8124	2
REACTOME_RECYCLING_PATHWAY_OF_L1	1	0.990988	0	37	c2.cp.reactome	down	1	8124	2
REACTOME_REDUCTION_OF_CYTOSOLIC_CA_LEVELS	1	0.997619	0	10	c2.cp.reactome	down	1	8124	2
REACTOME_REELIN_SIGNALLING_PATHWAY	1	0.999046	0	4	c2.cp.reactome	down	1	8124	2
REACTOME_REGULATED_NECROSIS	1	0.987085	0	52	c2.cp.reactome	down	1	8124	2
REACTOME_REGULATED_PROTEOLYSIS_OF_P75NTR	1	0.997286	0	11	c2.cp.reactome	down	1	8124	2
REACTOME_REGULATION_OF_CDH11_FUNCTION	1	0.997362	0	11	c2.cp.reactome	down	1	8124	2
REACTOME_REGULATION_OF_CDH19_EXPRESSION_AND_FUNCTION	1	0.998794	0	5	c2.cp.reactome	down	1	8124	2
REACTOME_REGULATION_OF_CHOLESTEROL_BIOSYNTHESIS_BY_SREBP_SREBF	1	0.986751	0	55	c2.cp.reactome	down	1	8124	2
REACTOME_REGULATION_OF_COMMISSURAL_AXON_PATHFINDING_BY_SLIT_AND_ROBO	1	0.998563	0	6	c2.cp.reactome	down	1	8124	2
REACTOME_REGULATION_OF_EXPRESSION_OF_SLITS_AND_ROBOS	1	0.959391	0	163	c2.cp.reactome	down	1	8124	2
REACTOME_REGULATION_OF_FOXO_TRANSCRIPTIONAL_ACTIVITY_BY_ACETYLATION	1	0.997547	0	10	c2.cp.reactome	down	1	8124	2
REACTOME_REGULATION_OF_FZD_BY_UBIQUITINATION	1	0.995813	0	17	c2.cp.reactome	down	1	8124	2
REACTOME_REGULATION_OF_GENE_EXPRESSION_BY_HYPOXIA_INDUCIBLE_FACTOR	1	0.997569	0	10	c2.cp.reactome	down	1	8124	2
REACTOME_REGULATION_OF_GENE_EXPRESSION_IN_LATE_STAGE_BRANCHING_MORPHOGENESIS_PANCREATIC_BUD_PRECURSOR_CELLS	1	0.997084	0	12	c2.cp.reactome	down	1	8124	2
REACTOME_REGULATION_OF_GLUCOKINASE_BY_GLUCOKINASE_REGULATORY_PROTEIN	1	0.992754	0	30	c2.cp.reactome	down	1	8124	2
REACTOME_REGULATION_OF_HMOX1_EXPRESSION_AND_ACTIVITY	1	0.998772	0	5	c2.cp.reactome	down	1	8124	2
REACTOME_REGULATION_OF_HOMOTYPIC_CELL_CELL_ADHESION	1	0.993596	0	27	c2.cp.reactome	down	1	8124	2
REACTOME_REGULATION_OF_HSF1_MEDIATED_HEAT_SHOCK_RESPONSE	1	0.981495	0	76	c2.cp.reactome	down	1	8124	2
REACTOME_REGULATION_OF_IFNG_SIGNALING	1	0.996788	0	13	c2.cp.reactome	down	1	8124	2
REACTOME_REGULATION_OF_INNATE_IMMUNE_RESPONSES_TO_CYTOSOLIC_DNA	1	0.997005	0	12	c2.cp.reactome	down	1	8124	2
REACTOME_REGULATION_OF_INSULIN_LIKE_GROWTH_FACTOR_IGF_TRANSPORT_AND_UPTAKE_BY_INSULIN_LIKE_GROWTH_FACTOR_BINDING_PROTEINS_IGFBPS	1	0.979912	0	82	c2.cp.reactome	down	1	8124	2
REACTOME_REGULATION_OF_INSULIN_SECRETION	1	0.986494	0	56	c2.cp.reactome	down	1	8124	2
REACTOME_REGULATION_OF_KIT_SIGNALING	1	0.996561	0	14	c2.cp.reactome	down	1	8124	2
REACTOME_REGULATION_OF_LIPID_METABOLISM_BY_PPARALPHA	1	0.974629	0	105	c2.cp.reactome	down	1	8124	2
REACTOME_REGULATION_OF_LOCALIZATION_OF_FOXO_TRANSCRIPTION_FACTORS	1	0.997342	0	11	c2.cp.reactome	down	1	8124	2
REACTOME_REGULATION_OF_MECP2_EXPRESSION_AND_ACTIVITY	1	0.992751	0	31	c2.cp.reactome	down	1	8124	2
REACTOME_REGULATION_OF_PLK1_ACTIVITY_AT_G2_M_TRANSITION	1	0.979387	0	85	c2.cp.reactome	down	1	8124	2
REACTOME_REGULATION_OF_PTEN_LOCALIZATION	1	0.997816	0	9	c2.cp.reactome	down	1	8124	2
REACTOME_REGULATION_OF_PTEN_STABILITY_AND_ACTIVITY	1	0.983772	0	66	c2.cp.reactome	down	1	8124	2
REACTOME_REGULATION_OF_PYRUVATE_DEHYDROGENASE_PDH_COMPLEX	1	0.996375	0	15	c2.cp.reactome	down	1	8124	2
REACTOME_REGULATION_OF_RAS_BY_GAPS	1	0.984395	0	63	c2.cp.reactome	down	1	8124	2
REACTOME_REGULATION_OF_RUNX1_EXPRESSION_AND_ACTIVITY	1	0.996025	0	17	c2.cp.reactome	down	1	8124	2
REACTOME_REGULATION_OF_RUNX2_EXPRESSION_AND_ACTIVITY	1	0.98242	0	71	c2.cp.reactome	down	1	8124	2
REACTOME_REGULATION_OF_SIGNALING_BY_CBL	1	0.995581	0	18	c2.cp.reactome	down	1	8124	2
REACTOME_REGULATION_OF_TP53_ACTIVITY	1	0.961822	0	158	c2.cp.reactome	down	1	8124	2
REACTOME_REGULATION_OF_TP53_ACTIVITY_THROUGH_ACETYLATION	1	0.992852	0	30	c2.cp.reactome	down	1	8124	2
REACTOME_REGULATION_OF_TP53_ACTIVITY_THROUGH_ASSOCIATION_WITH_CO_FACTORS	1	0.996873	0	13	c2.cp.reactome	down	1	8124	2
REACTOME_REGULATION_OF_TP53_ACTIVITY_THROUGH_METHYLATION	1	0.995442	0	19	c2.cp.reactome	down	1	8124	2
REACTOME_RELEASE_OF_APOPTOTIC_FACTORS_FROM_THE_MITOCHONDRIA	1	0.998272	0	7	c2.cp.reactome	down	1	8124	2
REACTOME_RELEASE_OF_HH_NP_FROM_THE_SECRETING_CELL	1	0.999047	0	4	c2.cp.reactome	down	1	8124	2
REACTOME_REMOVAL_OF_AMINOTERMINAL_PROPEPTIDES_FROM_GAMMA_CARBOXYLATED_PROTEINS	1	0.998998	0	4	c2.cp.reactome	down	1	8124	2
REACTOME_REPLACEMENT_OF_PROTAMINES_BY_NUCLEOSOMES_IN_THE_MALE_PRONUCLEUS	1	0.999244	0	3	c2.cp.reactome	down	1	8124	2
REACTOME_REPRESSION_OF_WNT_TARGET_GENES	1	0.996843	0	13	c2.cp.reactome	down	1	8124	2
REACTOME_REPRODUCTION	1	0.983166	0	69	c2.cp.reactome	down	1	8124	2
REACTOME_RESOLUTION_OF_ABASIC_SITES_AP_SITES	1	0.990757	0	37	c2.cp.reactome	down	1	8124	2
REACTOME_RESOLUTION_OF_D_LOOP_STRUCTURES	1	0.991748	0	34	c2.cp.reactome	down	1	8124	2
REACTOME_RESOLUTION_OF_D_LOOP_STRUCTURES_THROUGH_SYNTHESIS_DEPENDENT_STRAND_ANNEALING_SDSA	1	0.993455	0	27	c2.cp.reactome	down	1	8124	2
REACTOME_RESOLUTION_OF_SISTER_CHROMATID_COHESION	1	0.971906	0	115	c2.cp.reactome	down	1	8124	2
REACTOME_RESPIRATORY_ELECTRON_TRANSPORT	1	0.973845	0	103	c2.cp.reactome	down	1	8124	2
REACTOME_RESPIRATORY_ELECTRON_TRANSPORT_ATP_SYNTHESIS_BY_CHEMIOSMOTIC_COUPLING_AND_HEAT_PRODUCTION_BY_UNCOUPLING_PROTEINS	1	0.968323	0	125	c2.cp.reactome	down	1	8124	2
REACTOME_RESPONSE_OF_EIF2AK4_GCN2_TO_AMINO_ACID_DEFICIENCY	1	0.97481	0	100	c2.cp.reactome	down	1	8124	2
REACTOME_RESPONSE_OF_MTB_TO_PHAGOCYTOSIS	1	0.994851	0	21	c2.cp.reactome	down	1	8124	2
REACTOME_RET_SIGNALING	1	0.992464	0	31	c2.cp.reactome	down	1	8124	2
REACTOME_RETINOID_CYCLE_DISEASE_EVENTS	1	0.998508	0	6	c2.cp.reactome	down	1	8124	2
REACTOME_RETROGRADE_NEUROTROPHIN_SIGNALLING	1	0.997099	0	12	c2.cp.reactome	down	1	8124	2
REACTOME_RHO_GTPASES_ACTIVATE_CIT	1	0.995637	0	18	c2.cp.reactome	down	1	8124	2
REACTOME_RHO_GTPASES_ACTIVATE_FORMINS	1	0.968493	0	129	c2.cp.reactome	down	1	8124	2
REACTOME_RHO_GTPASES_ACTIVATE_NADPH_OXIDASES	1	0.996302	0	15	c2.cp.reactome	down	1	8124	2
REACTOME_RHO_GTPASES_ACTIVATE_PAKS	1	0.995469	0	19	c2.cp.reactome	down	1	8124	2
REACTOME_RHO_GTPASES_ACTIVATE_PKNS	1	0.992677	0	30	c2.cp.reactome	down	1	8124	2
REACTOME_RHO_GTPASES_ACTIVATE_RHOTEKIN_AND_RHOPHILINS	1	0.997966	0	8	c2.cp.reactome	down	1	8124	2
REACTOME_RHO_GTPASES_ACTIVATE_ROCKS	1	0.995644	0	18	c2.cp.reactome	down	1	8124	2
REACTOME_RHOA_GTPASE_CYCLE	1	0.967154	0	138	c2.cp.reactome	down	1	8124	2
REACTOME_RHOBTB_GTPASE_CYCLE	1	0.991576	0	35	c2.cp.reactome	down	1	8124	2
REACTOME_RHOF_GTPASE_CYCLE	1	0.99006	0	41	c2.cp.reactome	down	1	8124	2
REACTOME_RHOG_GTPASE_CYCLE	1	0.983428	0	69	c2.cp.reactome	down	1	8124	2
REACTOME_RHOH_GTPASE_CYCLE	1	0.991958	0	33	c2.cp.reactome	down	1	8124	2
REACTOME_RHOQ_GTPASE_CYCLE	1	0.986109	0	58	c2.cp.reactome	down	1	8124	2
REACTOME_RHOT1_GTPASE_CYCLE	1	0.998805	0	5	c2.cp.reactome	down	1	8124	2
REACTOME_RHOU_GTPASE_CYCLE	1	0.991006	0	38	c2.cp.reactome	down	1	8124	2
REACTOME_RHOV_GTPASE_CYCLE	1	0.991768	0	35	c2.cp.reactome	down	1	8124	2
REACTOME_RNA_POLYMERASE_I_TRANSCRIPTION_TERMINATION	1	0.993056	0	28	c2.cp.reactome	down	1	8124	2
REACTOME_RNA_POLYMERASE_II_TRANSCRIBES_SNRNA_GENES	1	0.980945	0	77	c2.cp.reactome	down	1	8124	2
REACTOME_RNA_POLYMERASE_II_TRANSCRIPTION_TERMINATION	1	0.983726	0	66	c2.cp.reactome	down	1	8124	2
REACTOME_RNA_POLYMERASE_III_CHAIN_ELONGATION	1	0.995508	0	18	c2.cp.reactome	down	1	8124	2
REACTOME_RNA_POLYMERASE_III_TRANSCRIPTION	1	0.989937	0	41	c2.cp.reactome	down	1	8124	2
REACTOME_RNA_POLYMERASE_III_TRANSCRIPTION_INITIATION_FROM_TYPE_1_PROMOTER	1	0.993074	0	28	c2.cp.reactome	down	1	8124	2
REACTOME_RNA_POLYMERASE_III_TRANSCRIPTION_INITIATION_FROM_TYPE_3_PROMOTER	1	0.993041	0	28	c2.cp.reactome	down	1	8124	2
REACTOME_RNA_POLYMERASE_III_TRANSCRIPTION_TERMINATION	1	0.994352	0	23	c2.cp.reactome	down	1	8124	2
REACTOME_RND3_GTPASE_CYCLE	1	0.990694	0	39	c2.cp.reactome	down	1	8124	2
REACTOME_ROLE_OF_ABL_IN_ROBO_SLIT_SIGNALING	1	0.998122	0	8	c2.cp.reactome	down	1	8124	2
REACTOME_ROLE_OF_LAT2_NTAL_LAB_ON_CALCIUM_MOBILIZATION	1	0.996825	0	13	c2.cp.reactome	down	1	8124	2
REACTOME_ROLE_OF_PHOSPHOLIPIDS_IN_PHAGOCYTOSIS	1	0.995468	0	19	c2.cp.reactome	down	1	8124	2
REACTOME_ROLE_OF_SECOND_MESSENGERS_IN_NETRIN_1_SIGNALING	1	0.998535	0	6	c2.cp.reactome	down	1	8124	2
REACTOME_ROS_AND_RNS_PRODUCTION_IN_PHAGOCYTES	1	0.994016	0	24	c2.cp.reactome	down	1	8124	2
REACTOME_RRNA_MODIFICATION_IN_THE_NUCLEUS_AND_CYTOSOL	1	0.985329	0	59	c2.cp.reactome	down	1	8124	2
REACTOME_RUNX1_AND_FOXP3_CONTROL_THE_DEVELOPMENT_OF_REGULATORY_T_LYMPHOCYTES_TREGS	1	0.998514	0	6	c2.cp.reactome	down	1	8124	2
REACTOME_RUNX1_INTERACTS_WITH_CO_FACTORS_WHOSE_PRECISE_EFFECT_ON_RUNX1_TARGETS_IS_NOT_KNOWN	1	0.991506	0	36	c2.cp.reactome	down	1	8124	2
REACTOME_RUNX1_REGULATES_EXPRESSION_OF_COMPONENTS_OF_TIGHT_JUNCTIONS	1	0.998803	0	5	c2.cp.reactome	down	1	8124	2
REACTOME_RUNX1_REGULATES_TRANSCRIPTION_OF_GENES_INVOLVED_IN_BCR_SIGNALING	1	0.998558	0	6	c2.cp.reactome	down	1	8124	2
REACTOME_RUNX1_REGULATES_TRANSCRIPTION_OF_GENES_INVOLVED_IN_DIFFERENTIATION_OF_HSCS	1	0.984131	0	64	c2.cp.reactome	down	1	8124	2
REACTOME_RUNX1_REGULATES_TRANSCRIPTION_OF_GENES_INVOLVED_IN_DIFFERENTIATION_OF_KERATINOCYTES	1	0.998261	0	7	c2.cp.reactome	down	1	8124	2
REACTOME_RUNX1_REGULATES_TRANSCRIPTION_OF_GENES_INVOLVED_IN_DIFFERENTIATION_OF_MYELOID_CELLS	1	0.998811	0	5	c2.cp.reactome	down	1	8124	2
REACTOME_RUNX1_REGULATES_TRANSCRIPTION_OF_GENES_INVOLVED_IN_WNT_SIGNALING	1	0.998562	0	6	c2.cp.reactome	down	1	8124	2
REACTOME_RUNX2_REGULATES_BONE_DEVELOPMENT	1	0.99373	0	26	c2.cp.reactome	down	1	8124	2
REACTOME_RUNX2_REGULATES_CHONDROCYTE_MATURATION	1	0.999042	0	4	c2.cp.reactome	down	1	8124	2
REACTOME_RUNX2_REGULATES_GENES_INVOLVED_IN_CELL_MIGRATION	1	0.998343	0	7	c2.cp.reactome	down	1	8124	2
REACTOME_RUNX3_REGULATES_NOTCH_SIGNALING	1	0.996599	0	14	c2.cp.reactome	down	1	8124	2
REACTOME_RUNX3_REGULATES_WNT_SIGNALING	1	0.998048	0	8	c2.cp.reactome	down	1	8124	2
REACTOME_SARS_COV_1_ACTIVATES_MODULATES_INNATE_IMMUNE_RESPONSES	1	0.991084	0	36	c2.cp.reactome	down	1	8124	2
REACTOME_SARS_COV_1_HOST_INTERACTIONS	1	0.9779	0	89	c2.cp.reactome	down	1	8124	2
REACTOME_SARS_COV_1_MODULATES_HOST_TRANSLATION_MACHINERY	1	0.990869	0	36	c2.cp.reactome	down	1	8124	2
REACTOME_SARS_COV_2_INFECTION	1	0.937489	0	257	c2.cp.reactome	down	1	8124	2
REACTOME_SARS_COV_2_MODULATES_AUTOPHAGY	1	0.99728	0	11	c2.cp.reactome	down	1	8124	2
REACTOME_SARS_COV_2_TARGETS_HOST_INTRACELLULAR_SIGNALLING_AND_REGULATORY_PATHWAYS	1	0.997351	0	11	c2.cp.reactome	down	1	8124	2
REACTOME_SARS_COV_INFECTIONS	1	0.913899	0	357	c2.cp.reactome	down	1	8124	2
REACTOME_SCAVENGING_BY_CLASS_A_RECEPTORS	1	0.9966	0	14	c2.cp.reactome	down	1	8124	2
REACTOME_SCAVENGING_BY_CLASS_F_RECEPTORS	1	0.998544	0	6	c2.cp.reactome	down	1	8124	2
REACTOME_SCF_BETA_TRCP_MEDIATED_DEGRADATION_OF_EMI1	1	0.986778	0	53	c2.cp.reactome	down	1	8124	2
REACTOME_SCF_SKP2_MEDIATED_DEGRADATION_OF_P27_P21	1	0.984989	0	60	c2.cp.reactome	down	1	8124	2
REACTOME_SEALING_OF_THE_NUCLEAR_ENVELOPE_NE_BY_ESCRT_III	1	0.994727	0	21	c2.cp.reactome	down	1	8124	2
REACTOME_SELENOAMINO_ACID_METABOLISM	1	0.973323	0	106	c2.cp.reactome	down	1	8124	2
REACTOME_SEMA3A_PLEXIN_REPULSION_SIGNALING_BY_INHIBITING_INTEGRIN_ADHESION	1	0.996888	0	13	c2.cp.reactome	down	1	8124	2
REACTOME_SEMA4D_IN_SEMAPHORIN_SIGNALING	1	0.994673	0	22	c2.cp.reactome	down	1	8124	2
REACTOME_SEMA4D_INDUCED_CELL_MIGRATION_AND_GROWTH_CONE_COLLAPSE	1	0.995664	0	18	c2.cp.reactome	down	1	8124	2
REACTOME_SENESCENCE_ASSOCIATED_SECRETORY_PHENOTYPE_SASP	1	0.987602	0	50	c2.cp.reactome	down	1	8124	2
REACTOME_SENSING_OF_DNA_DOUBLE_STRAND_BREAKS	1	0.998563	0	6	c2.cp.reactome	down	1	8124	2
REACTOME_SENSORY_PERCEPTION	1	0.964696	0	145	c2.cp.reactome	down	1	8124	2
REACTOME_SENSORY_PROCESSING_OF_SOUND	1	0.987736	0	51	c2.cp.reactome	down	1	8124	2
REACTOME_SENSORY_PROCESSING_OF_SOUND_BY_OUTER_HAIR_CELLS_OF_THE_COCHLEA	1	0.991363	0	36	c2.cp.reactome	down	1	8124	2
REACTOME_SEPARATION_OF_SISTER_CHROMATIDS	1	0.956441	0	178	c2.cp.reactome	down	1	8124	2
REACTOME_SERINE_BIOSYNTHESIS	1	0.997759	0	9	c2.cp.reactome	down	1	8124	2
REACTOME_SHC_MEDIATED_CASCADE_FGFR1	1	0.997292	0	11	c2.cp.reactome	down	1	8124	2
REACTOME_SHC_MEDIATED_CASCADE_FGFR3	1	0.997261	0	11	c2.cp.reactome	down	1	8124	2
REACTOME_SHC_RELATED_EVENTS_TRIGGERED_BY_IGF1R	1	0.99804	0	8	c2.cp.reactome	down	1	8124	2
REACTOME_SHC1_EVENTS_IN_EGFR_SIGNALING	1	0.997024	0	12	c2.cp.reactome	down	1	8124	2
REACTOME_SHC1_EVENTS_IN_ERBB2_SIGNALING	1	0.995168	0	20	c2.cp.reactome	down	1	8124	2
REACTOME_SIGNAL_AMPLIFICATION	1	0.994103	0	24	c2.cp.reactome	down	1	8124	2
REACTOME_SIGNAL_ATTENUATION	1	0.997846	0	9	c2.cp.reactome	down	1	8124	2
REACTOME_SIGNAL_REGULATORY_PROTEIN_FAMILY_INTERACTIONS	1	0.99756	0	10	c2.cp.reactome	down	1	8124	2
REACTOME_SIGNALING_BY_ACTIVATED_POINT_MUTANTS_OF_FGFR1	1	0.999033	0	4	c2.cp.reactome	down	1	8124	2
REACTOME_SIGNALING_BY_ACTIVIN	1	0.996139	0	16	c2.cp.reactome	down	1	8124	2
REACTOME_SIGNALING_BY_BMP	1	0.993705	0	26	c2.cp.reactome	down	1	8124	2
REACTOME_SIGNALING_BY_CSF1_M_CSF_IN_MYELOID_CELLS	1	0.993159	0	28	c2.cp.reactome	down	1	8124	2
REACTOME_SIGNALING_BY_CSF3_G_CSF	1	0.993289	0	27	c2.cp.reactome	down	1	8124	2
REACTOME_SIGNALING_BY_CTNNB1_PHOSPHO_SITE_MUTANTS	1	0.996384	0	15	c2.cp.reactome	down	1	8124	2
REACTOME_SIGNALING_BY_CYTOSOLIC_FGFR1_FUSION_MUTANTS	1	0.995983	0	17	c2.cp.reactome	down	1	8124	2
REACTOME_SIGNALING_BY_EGFR_IN_CANCER	1	0.99435	0	23	c2.cp.reactome	down	1	8124	2
REACTOME_SIGNALING_BY_ERBB2	1	0.988629	0	47	c2.cp.reactome	down	1	8124	2
REACTOME_SIGNALING_BY_ERBB2_ECD_MUTANTS	1	0.996142	0	16	c2.cp.reactome	down	1	8124	2
REACTOME_SIGNALING_BY_ERBB2_IN_CANCER	1	0.994215	0	24	c2.cp.reactome	down	1	8124	2
REACTOME_SIGNALING_BY_ERYTHROPOIETIN	1	0.994889	0	21	c2.cp.reactome	down	1	8124	2
REACTOME_SIGNALING_BY_FGFR	1	0.982819	0	70	c2.cp.reactome	down	1	8124	2
REACTOME_SIGNALING_BY_FGFR1_IN_DISEASE	1	0.992833	0	30	c2.cp.reactome	down	1	8124	2
REACTOME_SIGNALING_BY_FGFR2	1	0.985452	0	59	c2.cp.reactome	down	1	8124	2
REACTOME_SIGNALING_BY_FLT3_FUSION_PROTEINS	1	0.995434	0	19	c2.cp.reactome	down	1	8124	2
REACTOME_SIGNALING_BY_HIPPO	1	0.995208	0	20	c2.cp.reactome	down	1	8124	2
REACTOME_SIGNALING_BY_LEPTIN	1	0.997571	0	10	c2.cp.reactome	down	1	8124	2
REACTOME_SIGNALING_BY_MAPK_MUTANTS	1	0.998525	0	6	c2.cp.reactome	down	1	8124	2
REACTOME_SIGNALING_BY_MET	1	0.982487	0	73	c2.cp.reactome	down	1	8124	2
REACTOME_SIGNALING_BY_MODERATE_KINASE_ACTIVITY_BRAF_MUTANTS	1	0.990598	0	39	c2.cp.reactome	down	1	8124	2
REACTOME_SIGNALING_BY_MRAS_COMPLEX_MUTANTS	1	0.998063	0	8	c2.cp.reactome	down	1	8124	2
REACTOME_SIGNALING_BY_MST1	1	0.999254	0	3	c2.cp.reactome	down	1	8124	2
REACTOME_SIGNALING_BY_NOTCH	1	0.960473	0	164	c2.cp.reactome	down	1	8124	2
REACTOME_SIGNALING_BY_NOTCH1	1	0.983641	0	68	c2.cp.reactome	down	1	8124	2
REACTOME_SIGNALING_BY_NOTCH1_HD_DOMAIN_MUTANTS_IN_CANCER	1	0.996355	0	15	c2.cp.reactome	down	1	8124	2
REACTOME_SIGNALING_BY_NOTCH1_T_7_9_NOTCH1_M1580_K2555_TRANSLOCATION_MUTANT	1	0.998335	0	7	c2.cp.reactome	down	1	8124	2
REACTOME_SIGNALING_BY_NOTCH2	1	0.992918	0	29	c2.cp.reactome	down	1	8124	2
REACTOME_SIGNALING_BY_NOTCH4	1	0.980321	0	80	c2.cp.reactome	down	1	8124	2
REACTOME_SIGNALING_BY_NTRKS	1	0.970099	0	123	c2.cp.reactome	down	1	8124	2
REACTOME_SIGNALING_BY_PDGF	1	0.987152	0	53	c2.cp.reactome	down	1	8124	2
REACTOME_SIGNALING_BY_PDGFR_IN_DISEASE	1	0.995418	0	19	c2.cp.reactome	down	1	8124	2
REACTOME_SIGNALING_BY_RECEPTOR_TYROSINE_KINASES	1	0.895404	0	441	c2.cp.reactome	down	1	8124	2
REACTOME_SIGNALING_BY_RETINOIC_ACID	1	0.991566	0	34	c2.cp.reactome	down	1	8124	2
REACTOME_SIGNALING_BY_ROBO_RECEPTORS	1	0.950455	0	201	c2.cp.reactome	down	1	8124	2
REACTOME_SIGNALING_BY_SCF_KIT	1	0.991436	0	35	c2.cp.reactome	down	1	8124	2
REACTOME_SIGNALING_BY_TGF_BETA_RECEPTOR_COMPLEX_IN_CANCER	1	0.998086	0	8	c2.cp.reactome	down	1	8124	2
REACTOME_SIGNALING_BY_TGFB_FAMILY_MEMBERS	1	0.971903	0	116	c2.cp.reactome	down	1	8124	2
REACTOME_SIGNALING_BY_THE_B_CELL_RECEPTOR_BCR	1	0.97592	0	98	c2.cp.reactome	down	1	8124	2
REACTOME_SIGNALING_BY_VEGF	1	0.977835	0	92	c2.cp.reactome	down	1	8124	2
REACTOME_SIGNALING_BY_WNT_IN_CANCER	1	0.99248	0	31	c2.cp.reactome	down	1	8124	2
REACTOME_SIGNALLING_TO_ERKS	1	0.992177	0	32	c2.cp.reactome	down	1	8124	2
REACTOME_SIGNALLING_TO_P38_VIA_RIT_AND_RIN	1	0.999289	0	3	c2.cp.reactome	down	1	8124	2
REACTOME_SIGNALLING_TO_RAS	1	0.995308	0	19	c2.cp.reactome	down	1	8124	2
REACTOME_SIRT1_NEGATIVELY_REGULATES_RRNA_EXPRESSION	1	0.998004	0	8	c2.cp.reactome	down	1	8124	2
REACTOME_SLBP_DEPENDENT_PROCESSING_OF_REPLICATION_DEPENDENT_HISTONE_PRE_MRNAS	1	0.9972	0	11	c2.cp.reactome	down	1	8124	2
REACTOME_SLC_MEDIATED_TRANSMEMBRANE_TRANSPORT	1	0.962099	0	156	c2.cp.reactome	down	1	8124	2
REACTOME_SLC_TRANSPORTER_DISORDERS	1	0.98396	0	66	c2.cp.reactome	down	1	8124	2
REACTOME_SMAC_XIAP_REGULATED_APOPTOTIC_RESPONSE	1	0.998041	0	8	c2.cp.reactome	down	1	8124	2
REACTOME_SMALL_INTERFERING_RNA_SIRNA_BIOGENESIS	1	0.997876	0	9	c2.cp.reactome	down	1	8124	2
REACTOME_SODIUM_CALCIUM_EXCHANGERS	1	0.998324	0	7	c2.cp.reactome	down	1	8124	2
REACTOME_SODIUM_COUPLED_PHOSPHATE_COTRANSPORTERS	1	0.998999	0	4	c2.cp.reactome	down	1	8124	2
REACTOME_SODIUM_PROTON_EXCHANGERS	1	0.998532	0	6	c2.cp.reactome	down	1	8124	2
REACTOME_SPECIFICATION_OF_PRIMORDIAL_GERM_CELLS	1	0.998268	0	7	c2.cp.reactome	down	1	8124	2
REACTOME_SPHINGOLIPID_DE_NOVO_BIOSYNTHESIS	1	0.993182	0	28	c2.cp.reactome	down	1	8124	2
REACTOME_SPHINGOLIPID_METABOLISM	1	0.981925	0	74	c2.cp.reactome	down	1	8124	2
REACTOME_SPRY_REGULATION_OF_FGF_SIGNALING	1	0.996092	0	16	c2.cp.reactome	down	1	8124	2
REACTOME_STABILIZATION_OF_P53	1	0.986356	0	55	c2.cp.reactome	down	1	8124	2
REACTOME_STAT3_NUCLEAR_EVENTS_DOWNSTREAM_OF_ALK_SIGNALING	1	0.997589	0	10	c2.cp.reactome	down	1	8124	2
REACTOME_STAT5_ACTIVATION	1	0.998511	0	6	c2.cp.reactome	down	1	8124	2
REACTOME_STING_MEDIATED_INDUCTION_OF_HOST_IMMUNE_RESPONSES	1	0.997042	0	12	c2.cp.reactome	down	1	8124	2
REACTOME_SULFIDE_OXIDATION_TO_SULFATE	1	0.998454	0	6	c2.cp.reactome	down	1	8124	2
REACTOME_SUMO_IS_CONJUGATED_TO_E1_UBA2_SAE1	1	0.998737	0	5	c2.cp.reactome	down	1	8124	2
REACTOME_SUMO_IS_TRANSFERRED_FROM_E1_TO_E2_UBE2I_UBC9	1	0.998242	0	7	c2.cp.reactome	down	1	8124	2
REACTOME_SUMOYLATION_OF_CHROMATIN_ORGANIZATION_PROTEINS	1	0.986761	0	55	c2.cp.reactome	down	1	8124	2
REACTOME_SUMOYLATION_OF_DNA_DAMAGE_RESPONSE_AND_REPAIR_PROTEINS	1	0.981573	0	76	c2.cp.reactome	down	1	8124	2
REACTOME_SUMOYLATION_OF_DNA_METHYLATION_PROTEINS	1	0.996072	0	16	c2.cp.reactome	down	1	8124	2
REACTOME_SUMOYLATION_OF_DNA_REPLICATION_PROTEINS	1	0.988999	0	45	c2.cp.reactome	down	1	8124	2
REACTOME_SUMOYLATION_OF_INTRACELLULAR_RECEPTORS	1	0.993765	0	26	c2.cp.reactome	down	1	8124	2
REACTOME_SUMOYLATION_OF_SUMOYLATION_PROTEINS	1	0.991765	0	34	c2.cp.reactome	down	1	8124	2
REACTOME_SUMOYLATION_OF_TRANSCRIPTION_FACTORS	1	0.995664	0	18	c2.cp.reactome	down	1	8124	2
REACTOME_SUMOYLATION_OF_UBIQUITINYLATION_PROTEINS	1	0.990878	0	38	c2.cp.reactome	down	1	8124	2
REACTOME_SUPPRESSION_OF_PHAGOSOMAL_MATURATION	1	0.997013	0	12	c2.cp.reactome	down	1	8124	2
REACTOME_SURFACTANT_METABOLISM	1	0.995532	0	18	c2.cp.reactome	down	1	8124	2
REACTOME_SYNAPTIC_ADHESION_LIKE_MOLECULES	1	0.996852	0	13	c2.cp.reactome	down	1	8124	2
REACTOME_SYNDECAN_INTERACTIONS	1	0.993745	0	26	c2.cp.reactome	down	1	8124	2
REACTOME_SYNTHESIS_OF_15_EICOSATETRAENOIC_ACID_DERIVATIVES	1	0.999222	0	3	c2.cp.reactome	down	1	8124	2
REACTOME_SYNTHESIS_OF_ACTIVE_UBIQUITIN_ROLES_OF_E1_AND_E2_ENZYMES	1	0.992538	0	30	c2.cp.reactome	down	1	8124	2
REACTOME_SYNTHESIS_OF_BILE_ACIDS_AND_BILE_SALTS	1	0.99419	0	24	c2.cp.reactome	down	1	8124	2
REACTOME_SYNTHESIS_OF_BILE_ACIDS_AND_BILE_SALTS_VIA_24_HYDROXYCHOLESTEROL	1	0.997782	0	9	c2.cp.reactome	down	1	8124	2
REACTOME_SYNTHESIS_OF_BILE_ACIDS_AND_BILE_SALTS_VIA_27_HYDROXYCHOLESTEROL	1	0.997808	0	9	c2.cp.reactome	down	1	8124	2
REACTOME_SYNTHESIS_OF_BILE_ACIDS_AND_BILE_SALTS_VIA_7ALPHA_HYDROXYCHOLESTEROL	1	0.996348	0	15	c2.cp.reactome	down	1	8124	2
REACTOME_SYNTHESIS_OF_DOLICHYL_PHOSPHATE	1	0.998489	0	6	c2.cp.reactome	down	1	8124	2
REACTOME_SYNTHESIS_OF_GLYCOSYLPHOSPHATIDYLINOSITOL_GPI	1	0.99583	0	17	c2.cp.reactome	down	1	8124	2
REACTOME_SYNTHESIS_OF_IP2_IP_AND_INS_IN_THE_CYTOSOL	1	0.99684	0	13	c2.cp.reactome	down	1	8124	2
REACTOME_SYNTHESIS_OF_IP3_AND_IP4_IN_THE_CYTOSOL	1	0.99421	0	24	c2.cp.reactome	down	1	8124	2
REACTOME_SYNTHESIS_OF_KETONE_BODIES	1	0.998589	0	6	c2.cp.reactome	down	1	8124	2
REACTOME_SYNTHESIS_OF_LIPOXINS_LX	1	0.998974	0	4	c2.cp.reactome	down	1	8124	2
REACTOME_SYNTHESIS_OF_PG	1	0.998045	0	8	c2.cp.reactome	down	1	8124	2
REACTOME_SYNTHESIS_OF_PI	1	0.998783	0	5	c2.cp.reactome	down	1	8124	2
REACTOME_SYNTHESIS_OF_PIPS_AT_THE_EARLY_ENDOSOME_MEMBRANE	1	0.996155	0	16	c2.cp.reactome	down	1	8124	2
REACTOME_SYNTHESIS_OF_PIPS_AT_THE_ER_MEMBRANE	1	0.998793	0	5	c2.cp.reactome	down	1	8124	2
REACTOME_SYNTHESIS_OF_PIPS_AT_THE_LATE_ENDOSOME_MEMBRANE	1	0.997346	0	11	c2.cp.reactome	down	1	8124	2
REACTOME_SYNTHESIS_OF_PROSTAGLANDINS_PG_AND_THROMBOXANES_TX	1	0.99699	0	12	c2.cp.reactome	down	1	8124	2
REACTOME_SYNTHESIS_OF_PYROPHOSPHATES_IN_THE_CYTOSOL	1	0.997819	0	9	c2.cp.reactome	down	1	8124	2
REACTOME_SYNTHESIS_OF_SUBSTRATES_IN_N_GLYCAN_BIOSYTHESIS	1	0.986187	0	56	c2.cp.reactome	down	1	8124	2
REACTOME_SYNTHESIS_OF_UDP_N_ACETYL_GLUCOSAMINE	1	0.998024	0	8	c2.cp.reactome	down	1	8124	2
REACTOME_SYNTHESIS_OF_WYBUTOSINE_AT_G37_OF_TRNA_PHE	1	0.998521	0	6	c2.cp.reactome	down	1	8124	2
REACTOME_SYNTHESIS_SECRETION_AND_INACTIVATION_OF_GLUCOSE_DEPENDENT_INSULINOTROPIC_POLYPEPTIDE_GIP	1	0.997772	0	9	c2.cp.reactome	down	1	8124	2
REACTOME_TAK1_DEPENDENT_IKK_AND_NF_KAPPA_B_ACTIVATION	1	0.989614	0	42	c2.cp.reactome	down	1	8124	2
REACTOME_TBC_RABGAPS	1	0.989689	0	42	c2.cp.reactome	down	1	8124	2
REACTOME_TCF_DEPENDENT_SIGNALING_IN_RESPONSE_TO_WNT	1	0.962892	0	153	c2.cp.reactome	down	1	8124	2
REACTOME_TCR_SIGNALING	1	0.97666	0	95	c2.cp.reactome	down	1	8124	2
REACTOME_TELOMERE_EXTENSION_BY_TELOMERASE	1	0.994264	0	23	c2.cp.reactome	down	1	8124	2
REACTOME_TELOMERE_MAINTENANCE	1	0.98403	0	64	c2.cp.reactome	down	1	8124	2
REACTOME_TERMINAL_PATHWAY_OF_COMPLEMENT	1	0.998987	0	4	c2.cp.reactome	down	1	8124	2
REACTOME_TERMINATION_OF_TRANSLESION_DNA_SYNTHESIS	1	0.992248	0	31	c2.cp.reactome	down	1	8124	2
REACTOME_TETRAHYDROBIOPTERIN_BH4_SYNTHESIS_RECYCLING_SALVAGE_AND_REGULATION	1	0.997749	0	9	c2.cp.reactome	down	1	8124	2
REACTOME_TFAP2_AP_2_FAMILY_REGULATES_TRANSCRIPTION_OF_CELL_CYCLE_FACTORS	1	0.999047	0	4	c2.cp.reactome	down	1	8124	2
REACTOME_TFAP2_AP_2_FAMILY_REGULATES_TRANSCRIPTION_OF_GROWTH_FACTORS_AND_THEIR_RECEPTORS	1	0.997832	0	9	c2.cp.reactome	down	1	8124	2
REACTOME_THE_CANONICAL_RETINOID_CYCLE_IN_RODS_TWILIGHT_VISION	1	0.996789	0	13	c2.cp.reactome	down	1	8124	2
REACTOME_THE_FATTY_ACID_CYCLING_MODEL	1	0.998992	0	4	c2.cp.reactome	down	1	8124	2
REACTOME_THE_NLRP3_INFLAMMASOME	1	0.996	0	16	c2.cp.reactome	down	1	8124	2
REACTOME_THE_PHOTOTRANSDUCTION_CASCADE	1	0.995843	0	17	c2.cp.reactome	down	1	8124	2
REACTOME_THE_ROLE_OF_NEF_IN_HIV_1_REPLICATION_AND_DISEASE_PATHOGENESIS	1	0.994615	0	22	c2.cp.reactome	down	1	8124	2
REACTOME_TICAM1_DEPENDENT_ACTIVATION_OF_IRF3_IRF7	1	0.996995	0	12	c2.cp.reactome	down	1	8124	2
REACTOME_TICAM1_RIP1_MEDIATED_IKK_COMPLEX_RECRUITMENT	1	0.995548	0	18	c2.cp.reactome	down	1	8124	2
REACTOME_TICAM1_TRAF6_DEPENDENT_INDUCTION_OF_TAK1_COMPLEX	1	0.997278	0	11	c2.cp.reactome	down	1	8124	2
REACTOME_TIE2_SIGNALING	1	0.996318	0	15	c2.cp.reactome	down	1	8124	2
REACTOME_TNF_RECEPTOR_SUPERFAMILY_TNFSF_MEMBERS_MEDIATING_NON_CANONICAL_NF_KB_PATHWAY	1	0.997244	0	11	c2.cp.reactome	down	1	8124	2
REACTOME_TNF_SIGNALING	1	0.986283	0	56	c2.cp.reactome	down	1	8124	2
REACTOME_TNFR1_MEDIATED_CERAMIDE_PRODUCTION	1	0.99875	0	5	c2.cp.reactome	down	1	8124	2
REACTOME_TNFS_BIND_THEIR_PHYSIOLOGICAL_RECEPTORS	1	0.995935	0	16	c2.cp.reactome	down	1	8124	2
REACTOME_TOLL_LIKE_RECEPTOR_9_TLR9_CASCADE	1	0.975076	0	102	c2.cp.reactome	down	1	8124	2
REACTOME_TOLL_LIKE_RECEPTOR_CASCADES	1	0.964208	0	147	c2.cp.reactome	down	1	8124	2
REACTOME_TOLL_LIKE_RECEPTOR_TLR1_TLR2_CASCADE	1	0.974563	0	104	c2.cp.reactome	down	1	8124	2
REACTOME_TOXICITY_OF_BOTULINUM_TOXIN_TYPE_D_BOTD	1	0.999249	0	3	c2.cp.reactome	down	1	8124	2
REACTOME_TP53_REGULATES_METABOLIC_GENES	1	0.9791	0	85	c2.cp.reactome	down	1	8124	2
REACTOME_TP53_REGULATES_TRANSCRIPTION_OF_CASPASE_ACTIVATORS_AND_CASPASES	1	0.997318	0	11	c2.cp.reactome	down	1	8124	2
REACTOME_TP53_REGULATES_TRANSCRIPTION_OF_CELL_DEATH_GENES	1	0.989854	0	41	c2.cp.reactome	down	1	8124	2
REACTOME_TP53_REGULATES_TRANSCRIPTION_OF_GENES_INVOLVED_IN_CYTOCHROME_C_RELEASE	1	0.995312	0	19	c2.cp.reactome	down	1	8124	2
REACTOME_TP53_REGULATES_TRANSCRIPTION_OF_GENES_INVOLVED_IN_G1_CELL_CYCLE_ARREST	1	0.996481	0	14	c2.cp.reactome	down	1	8124	2
REACTOME_TP53_REGULATES_TRANSCRIPTION_OF_GENES_INVOLVED_IN_G2_CELL_CYCLE_ARREST	1	0.995765	0	17	c2.cp.reactome	down	1	8124	2
REACTOME_TRAF3_DEPENDENT_IRF_ACTIVATION_PATHWAY	1	0.996573	0	14	c2.cp.reactome	down	1	8124	2
REACTOME_TRAF6_MEDIATED_INDUCTION_OF_TAK1_COMPLEX_WITHIN_TLR4_COMPLEX	1	0.996032	0	16	c2.cp.reactome	down	1	8124	2
REACTOME_TRAF6_MEDIATED_IRF7_ACTIVATION_IN_TLR7_8_OR_9_SIGNALING	1	0.997247	0	11	c2.cp.reactome	down	1	8124	2
REACTOME_TRAF6_MEDIATED_NF_KB_ACTIVATION	1	0.99455	0	22	c2.cp.reactome	down	1	8124	2
REACTOME_TRAFFICKING_AND_PROCESSING_OF_ENDOSOMAL_TLR	1	0.99748	0	10	c2.cp.reactome	down	1	8124	2
REACTOME_TRAFFICKING_OF_AMPA_RECEPTORS	1	0.994473	0	23	c2.cp.reactome	down	1	8124	2
REACTOME_TRAFFICKING_OF_GLUR2_CONTAINING_AMPA_RECEPTORS	1	0.997071	0	12	c2.cp.reactome	down	1	8124	2
REACTOME_TRAFFICKING_OF_MYRISTOYLATED_PROTEINS_TO_THE_CILIUM	1	0.998763	0	5	c2.cp.reactome	down	1	8124	2
REACTOME_TRANSCRIPTION_OF_E2F_TARGETS_UNDER_NEGATIVE_CONTROL_BY_P107_RBL1_AND_P130_RBL2_IN_COMPLEX_WITH_HDAC1	1	0.996037	0	16	c2.cp.reactome	down	1	8124	2
REACTOME_TRANSCRIPTION_OF_THE_HIV_GENOME	1	0.983043	0	68	c2.cp.reactome	down	1	8124	2
REACTOME_TRANSCRIPTIONAL_ACTIVATION_OF_MITOCHONDRIAL_BIOGENESIS	1	0.98671	0	55	c2.cp.reactome	down	1	8124	2
REACTOME_TRANSCRIPTIONAL_REGULATION_BY_MECP2	1	0.988198	0	50	c2.cp.reactome	down	1	8124	2
REACTOME_TRANSCRIPTIONAL_REGULATION_BY_RUNX1	1	0.961636	0	159	c2.cp.reactome	down	1	8124	2
REACTOME_TRANSCRIPTIONAL_REGULATION_BY_RUNX2	1	0.972569	0	112	c2.cp.reactome	down	1	8124	2
REACTOME_TRANSCRIPTIONAL_REGULATION_BY_RUNX3	1	0.976685	0	95	c2.cp.reactome	down	1	8124	2
REACTOME_TRANSCRIPTIONAL_REGULATION_BY_THE_AP_2_TFAP2_FAMILY_OF_TRANSCRIPTION_FACTORS	1	0.992661	0	30	c2.cp.reactome	down	1	8124	2
REACTOME_TRANSCRIPTIONAL_REGULATION_BY_TP53	1	0.91442	0	355	c2.cp.reactome	down	1	8124	2
REACTOME_TRANSCRIPTIONAL_REGULATION_BY_VENTX	1	0.990757	0	38	c2.cp.reactome	down	1	8124	2
REACTOME_TRANSCRIPTIONAL_REGULATION_OF_GRANULOPOIESIS	1	0.993702	0	26	c2.cp.reactome	down	1	8124	2
REACTOME_TRANSFERRIN_ENDOCYTOSIS_AND_RECYCLING	1	0.993077	0	28	c2.cp.reactome	down	1	8124	2
REACTOME_TRANSLATION	1	0.932416	0	272	c2.cp.reactome	down	1	8124	2
REACTOME_TRANSLATION_OF_REPLICASE_AND_ASSEMBLY_OF_THE_REPLICATION_TRANSCRIPTION_COMPLEX	1	0.99676	0	13	c2.cp.reactome	down	1	8124	2
REACTOME_TRANSLATION_OF_SARS_COV_2_STRUCTURAL_PROTEINS	1	0.986761	0	54	c2.cp.reactome	down	1	8124	2
REACTOME_TRANSLESION_SYNTHESIS_BY_POLH	1	0.995236	0	19	c2.cp.reactome	down	1	8124	2
REACTOME_TRANSLESION_SYNTHESIS_BY_POLK	1	0.995745	0	17	c2.cp.reactome	down	1	8124	2
REACTOME_TRANSLESION_SYNTHESIS_BY_Y_FAMILY_DNA_POLYMERASES_BYPASSES_LESIONS_ON_DNA_TEMPLATE	1	0.990559	0	38	c2.cp.reactome	down	1	8124	2
REACTOME_TRANSLOCATION_OF_SLC2A4_GLUT4_TO_THE_PLASMA_MEMBRANE	1	0.985124	0	61	c2.cp.reactome	down	1	8124	2
REACTOME_TRANSMISSION_ACROSS_CHEMICAL_SYNAPSES	1	0.956586	0	181	c2.cp.reactome	down	1	8124	2
REACTOME_TRANSPORT_OF_CONNEXONS_TO_THE_PLASMA_MEMBRANE	1	0.99747	0	10	c2.cp.reactome	down	1	8124	2
REACTOME_TRANSPORT_OF_INORGANIC_CATIONS_ANIONS_AND_AMINO_ACIDS_OLIGOPEPTIDES	1	0.983018	0	70	c2.cp.reactome	down	1	8124	2
REACTOME_TRANSPORT_OF_NUCLEOTIDE_SUGARS	1	0.997771	0	9	c2.cp.reactome	down	1	8124	2
REACTOME_TRANSPORT_OF_ORGANIC_ANIONS	1	0.999036	0	4	c2.cp.reactome	down	1	8124	2
REACTOME_TRANSPORT_OF_RCBL_WITHIN_THE_BODY	1	0.998529	0	6	c2.cp.reactome	down	1	8124	2
REACTOME_TRANSPORT_OF_THE_SLBP_DEPENDANT_MATURE_MRNA	1	0.99152	0	35	c2.cp.reactome	down	1	8124	2
REACTOME_TRIGLYCERIDE_BIOSYNTHESIS	1	0.998055	0	8	c2.cp.reactome	down	1	8124	2
REACTOME_TRISTETRAPROLIN_TTP_ZFP36_BINDS_AND_DESTABILIZES_MRNA	1	0.995808	0	17	c2.cp.reactome	down	1	8124	2
REACTOME_TRNA_MODIFICATION_IN_THE_MITOCHONDRION	1	0.997761	0	9	c2.cp.reactome	down	1	8124	2
REACTOME_TRNA_PROCESSING	1	0.97342	0	108	c2.cp.reactome	down	1	8124	2
REACTOME_TRNA_PROCESSING_IN_THE_MITOCHONDRION	1	0.998203	0	7	c2.cp.reactome	down	1	8124	2
REACTOME_TRNA_PROCESSING_IN_THE_NUCLEUS	1	0.986021	0	57	c2.cp.reactome	down	1	8124	2
REACTOME_TRP_CHANNELS	1	0.99561	0	18	c2.cp.reactome	down	1	8124	2
REACTOME_TRYPTOPHAN_CATABOLISM	1	0.997285	0	11	c2.cp.reactome	down	1	8124	2
REACTOME_TYROSINE_CATABOLISM	1	0.999258	0	3	c2.cp.reactome	down	1	8124	2
REACTOME_TYSND1_CLEAVES_PEROXISOMAL_PROTEINS	1	0.998305	0	7	c2.cp.reactome	down	1	8124	2
REACTOME_UBIQUINOL_BIOSYNTHESIS	1	0.997972	0	8	c2.cp.reactome	down	1	8124	2
REACTOME_UNFOLDED_PROTEIN_RESPONSE_UPR	1	0.978087	0	89	c2.cp.reactome	down	1	8124	2
REACTOME_UPTAKE_AND_ACTIONS_OF_BACTERIAL_TOXINS	1	0.99409	0	24	c2.cp.reactome	down	1	8124	2
REACTOME_UPTAKE_AND_FUNCTION_OF_ANTHRAX_TOXINS	1	0.997333	0	11	c2.cp.reactome	down	1	8124	2
REACTOME_UPTAKE_AND_FUNCTION_OF_DIPHTHERIA_TOXIN	1	0.9985	0	6	c2.cp.reactome	down	1	8124	2
REACTOME_UPTAKE_OF_DIETARY_COBALAMINS_INTO_ENTEROCYTES	1	0.999057	0	4	c2.cp.reactome	down	1	8124	2
REACTOME_UREA_CYCLE	1	0.997993	0	8	c2.cp.reactome	down	1	8124	2
REACTOME_VASOPRESSIN_REGULATES_RENAL_WATER_HOMEOSTASIS_VIA_AQUAPORINS	1	0.99261	0	30	c2.cp.reactome	down	1	8124	2
REACTOME_VEGFR2_MEDIATED_CELL_PROLIFERATION	1	0.995688	0	18	c2.cp.reactome	down	1	8124	2
REACTOME_VIRAL_MESSENGER_RNA_SYNTHESIS	1	0.989463	0	43	c2.cp.reactome	down	1	8124	2
REACTOME_VISUAL_PHOTOTRANSDUCTION	1	0.986597	0	55	c2.cp.reactome	down	1	8124	2
REACTOME_VITAMIN_B1_THIAMIN_METABOLISM	1	0.999006	0	4	c2.cp.reactome	down	1	8124	2
REACTOME_VITAMIN_D_CALCIFEROL_METABOLISM	1	0.997791	0	9	c2.cp.reactome	down	1	8124	2
REACTOME_VITAMINS	1	0.999002	0	4	c2.cp.reactome	down	1	8124	2
REACTOME_VLDL_ASSEMBLY	1	0.999015	0	4	c2.cp.reactome	down	1	8124	2
REACTOME_VLDL_CLEARANCE	1	0.999023	0	4	c2.cp.reactome	down	1	8124	2
REACTOME_VOLTAGE_GATED_POTASSIUM_CHANNELS	1	0.99595	0	17	c2.cp.reactome	down	1	8124	2
REACTOME_VXPX_CARGO_TARGETING_TO_CILIUM	1	0.995638	0	18	c2.cp.reactome	down	1	8124	2
REACTOME_WAX_AND_PLASMALOGEN_BIOSYNTHESIS	1	0.99877	0	5	c2.cp.reactome	down	1	8124	2
REACTOME_WNT_MEDIATED_ACTIVATION_OF_DVL	1	0.9983	0	7	c2.cp.reactome	down	1	8124	2
REACTOME_WNT5A_DEPENDENT_INTERNALIZATION_OF_FZD2_FZD5_AND_ROR2	1	0.996798	0	13	c2.cp.reactome	down	1	8124	2
REACTOME_XENOBIOTICS	1	0.998525	0	6	c2.cp.reactome	down	1	8124	2
REACTOME_Z_DECAY_DEGRADATION_OF_MATERNAL_MRNAS_BY_ZYGOTICALLY_EXPRESSED_FACTORS	1	0.997099	0	12	c2.cp.reactome	down	1	8124	2
REACTOME_ZBP1_DAI_MEDIATED_INDUCTION_OF_TYPE_I_IFNS	1	0.99528	0	19	c2.cp.reactome	down	1	8124	2
REACTOME_ZINC_EFFLUX_AND_COMPARTMENTALIZATION_BY_THE_SLC30_FAMILY	1	0.999004	0	4	c2.cp.reactome	down	1	8124	2
REACTOME_ZINC_INFLUX_INTO_CELLS_BY_THE_SLC39_GENE_FAMILY	1	0.998009	0	8	c2.cp.reactome	down	1	8124	2
REACTOME_ZINC_TRANSPORTERS	1	0.997015	0	12	c2.cp.reactome	down	1	8124	2
REACTOME_ZYGOTIC_GENOME_ACTIVATION_ZGA	1	0.998074	0	8	c2.cp.reactome	down	1	8124	2
REACTOME_ABORTIVE_ELONGATION_OF_HIV_1_TRANSCRIPT_IN_THE_ABSENCE_OF_TAT	1	0.994204	0	23	c2.cp.reactome	down	1	8124	2
REACTOME_ACETYLCHOLINE_BINDING_AND_DOWNSTREAM_EVENTS	1	0.997779	0	9	c2.cp.reactome	down	1	8124	2
REACTOME_ACTIVATED_NTRK3_SIGNALS_THROUGH_RAS	1	0.998047	0	8	c2.cp.reactome	down	1	8124	2
REACTOME_ACTIVATION_OF_BAD_AND_TRANSLOCATION_TO_MITOCHONDRIA	1	0.996588	0	14	c2.cp.reactome	down	1	8124	2
REACTOME_ACTIVATION_OF_IRF3_IRF7_MEDIATED_BY_TBK1_IKBKE	1	0.995756	0	17	c2.cp.reactome	down	1	8124	2
REACTOME_ACTIVATION_OF_THE_AP_1_FAMILY_OF_TRANSCRIPTION_FACTORS	1	0.997591	0	10	c2.cp.reactome	down	1	8124	2
REACTOME_ACTIVATION_OF_THE_TFAP2_AP_2_FAMILY_OF_TRANSCRIPTION_FACTORS	1	0.998022	0	8	c2.cp.reactome	down	1	8124	2
REACTOME_AFLATOXIN_ACTIVATION_AND_DETOXIFICATION	1	0.99723	0	11	c2.cp.reactome	down	1	8124	2
REACTOME_AGGREPHAGY	1	0.992075	0	32	c2.cp.reactome	down	1	8124	2
REACTOME_ANTI_INFLAMMATORY_RESPONSE_FAVOURING_LEISHMANIA_PARASITE_INFECTION	1	0.987157	0	53	c2.cp.reactome	down	1	8124	2
REACTOME_BIOSYNTHESIS_OF_MARESINS	1	0.999259	0	3	c2.cp.reactome	down	1	8124	2
REACTOME_CD163_MEDIATING_AN_ANTI_INFLAMMATORY_RESPONSE	1	0.998284	0	7	c2.cp.reactome	down	1	8124	2
REACTOME_CDC6_ASSOCIATION_WITH_THE_ORC_ORIGIN_COMPLEX	1	0.998021	0	8	c2.cp.reactome	down	1	8124	2
REACTOME_CHROMATIN_MODIFICATIONS_DURING_THE_MATERNAL_TO_ZYGOTIC_TRANSITION_MZT	1	0.997829	0	9	c2.cp.reactome	down	1	8124	2
REACTOME_CLASS_B_2_SECRETIN_FAMILY_RECEPTORS	1	0.988584	0	46	c2.cp.reactome	down	1	8124	2
REACTOME_CLEC7A_DECTIN_1_SIGNALING	1	0.977107	0	93	c2.cp.reactome	down	1	8124	2
REACTOME_COMMON_PATHWAY_OF_FIBRIN_CLOT_FORMATION	1	0.997492	0	10	c2.cp.reactome	down	1	8124	2
REACTOME_CS_DS_DEGRADATION	1	0.997106	0	12	c2.cp.reactome	down	1	8124	2
REACTOME_CYCLIN_A_CDK2_ASSOCIATED_EVENTS_AT_S_PHASE_ENTRY	1	0.97893	0	85	c2.cp.reactome	down	1	8124	2
REACTOME_CYTOCHROME_P450_ARRANGED_BY_SUBSTRATE_TYPE	1	0.993627	0	26	c2.cp.reactome	down	1	8124	2
REACTOME_DEACTIVATION_OF_THE_BETA_CATENIN_TRANSACTIVATING_COMPLEX	1	0.991096	0	37	c2.cp.reactome	down	1	8124	2
REACTOME_DECTIN_2_FAMILY	1	0.997613	0	10	c2.cp.reactome	down	1	8124	2
REACTOME_DEFECTIVE_CHST6_CAUSES_MCDC1	1	0.998518	0	6	c2.cp.reactome	down	1	8124	2
REACTOME_DEUBIQUITINATION	1	0.943811	0	232	c2.cp.reactome	down	1	8124	2
REACTOME_DNA_DOUBLE_STRAND_BREAK_REPAIR	1	0.967607	0	133	c2.cp.reactome	down	1	8124	2
REACTOME_E2F_MEDIATED_REGULATION_OF_DNA_REPLICATION	1	0.994805	0	21	c2.cp.reactome	down	1	8124	2
REACTOME_EGFR_TRANSACTIVATION_BY_GASTRIN	1	0.99779	0	9	c2.cp.reactome	down	1	8124	2
REACTOME_ERYTHROPOIETIN_ACTIVATES_STAT5	1	0.998517	0	6	c2.cp.reactome	down	1	8124	2
REACTOME_EUKARYOTIC_TRANSLATION_ELONGATION	1	0.977282	0	90	c2.cp.reactome	down	1	8124	2
REACTOME_EUKARYOTIC_TRANSLATION_INITIATION	1	0.970439	0	118	c2.cp.reactome	down	1	8124	2
REACTOME_FANCONI_ANEMIA_PATHWAY	1	0.990635	0	38	c2.cp.reactome	down	1	8124	2
REACTOME_FCERI_MEDIATED_MAPK_ACTIVATION	1	0.993654	0	26	c2.cp.reactome	down	1	8124	2
REACTOME_FORMATION_OF_RNA_POL_II_ELONGATION_COMPLEX	1	0.98609	0	56	c2.cp.reactome	down	1	8124	2
REACTOME_GLUTAMATE_AND_GLUTAMINE_METABOLISM	1	0.99678	0	13	c2.cp.reactome	down	1	8124	2
REACTOME_GLYCOGEN_STORAGE_DISEASES	1	0.996513	0	14	c2.cp.reactome	down	1	8124	2
REACTOME_GRB7_EVENTS_IN_ERBB2_SIGNALING	1	0.999067	0	4	c2.cp.reactome	down	1	8124	2
REACTOME_HDL_CLEARANCE	1	0.999056	0	4	c2.cp.reactome	down	1	8124	2
REACTOME_HEDGEHOG_OFF_STATE	1	0.97498	0	102	c2.cp.reactome	down	1	8124	2
REACTOME_HIGHLY_CALCIUM_PERMEABLE_NICOTINIC_ACETYLCHOLINE_RECEPTORS	1	0.998998	0	4	c2.cp.reactome	down	1	8124	2
REACTOME_HIGHLY_SODIUM_PERMEABLE_POSTSYNAPTIC_ACETYLCHOLINE_NICOTINIC_RECEPTORS	1	0.999	0	4	c2.cp.reactome	down	1	8124	2
REACTOME_HIV_ELONGATION_ARREST_AND_RECOVERY	1	0.991979	0	32	c2.cp.reactome	down	1	8124	2
REACTOME_INHIBITION_OF_THE_PROTEOLYTIC_ACTIVITY_OF_APC_C_REQUIRED_FOR_THE_ONSET_OF_ANAPHASE_BY_MITOTIC_SPINDLE_CHECKPOINT_COMPONENTS	1	0.994784	0	21	c2.cp.reactome	down	1	8124	2
REACTOME_INTERACTION_WITH_CUMULUS_CELLS_AND_THE_ZONA_PELLUCIDA	1	0.998732	0	5	c2.cp.reactome	down	1	8124	2
REACTOME_INTERLEUKIN_1_PROCESSING	1	0.998249	0	7	c2.cp.reactome	down	1	8124	2
REACTOME_INTERLEUKIN_1_SIGNALING	1	0.973347	0	108	c2.cp.reactome	down	1	8124	2
REACTOME_IRS_ACTIVATION	1	0.99906	0	4	c2.cp.reactome	down	1	8124	2
REACTOME_L1CAM_INTERACTIONS	1	0.976754	0	98	c2.cp.reactome	down	1	8124	2
REACTOME_LEISHMANIA_INFECTION	1	0.968507	0	130	c2.cp.reactome	down	1	8124	2
REACTOME_LIGAND_RECEPTOR_INTERACTIONS	1	0.998836	0	5	c2.cp.reactome	down	1	8124	2
REACTOME_LOSS_OF_FUNCTION_OF_MECP2_IN_RETT_SYNDROME	1	0.996939	0	13	c2.cp.reactome	down	1	8124	2
REACTOME_MATURATION_OF_SARS_COV_2_SPIKE_PROTEIN	1	0.991656	0	34	c2.cp.reactome	down	1	8124	2
REACTOME_MEIOTIC_SYNAPSIS	1	0.99353	0	27	c2.cp.reactome	down	1	8124	2
REACTOME_METABOLISM_OF_POLYAMINES	1	0.985771	0	57	c2.cp.reactome	down	1	8124	2
REACTOME_MITOCHONDRIAL_PROTEIN_IMPORT	1	0.984877	0	60	c2.cp.reactome	down	1	8124	2
REACTOME_N_GLYCAN_TRIMMING_IN_THE_ER_AND_CALNEXIN_CALRETICULIN_CYCLE	1	0.991579	0	34	c2.cp.reactome	down	1	8124	2
REACTOME_NEGATIVE_REGULATION_OF_ACTIVITY_OF_TFAP2_AP_2_FAMILY_TRANSCRIPTION_FACTORS	1	0.998275	0	7	c2.cp.reactome	down	1	8124	2
REACTOME_NEGATIVE_REGULATION_OF_NMDA_RECEPTOR_MEDIATED_NEURONAL_TRANSMISSION	1	0.995704	0	18	c2.cp.reactome	down	1	8124	2
REACTOME_NEGATIVE_REGULATION_OF_TCF_DEPENDENT_SIGNALING_BY_DVL_INTERACTING_PROTEINS	1	0.998779	0	5	c2.cp.reactome	down	1	8124	2
REACTOME_NEUTROPHIL_DEGRANULATION	1	0.909536	0	375	c2.cp.reactome	down	1	8124	2
REACTOME_NF_KB_ACTIVATION_THROUGH_FADD_RIP_1_PATHWAY_MEDIATED_BY_CASPASE_8_AND_10	1	0.997059	0	12	c2.cp.reactome	down	1	8124	2
REACTOME_NOTCH1_INTRACELLULAR_DOMAIN_REGULATES_TRANSCRIPTION	1	0.9892	0	45	c2.cp.reactome	down	1	8124	2
REACTOME_NR1H2_NR1H3_REGULATE_GENE_EXPRESSION_LINKED_TO_TRIGLYCERIDE_LIPOLYSIS_IN_ADIPOSE	1	0.998775	0	5	c2.cp.reactome	down	1	8124	2
REACTOME_NUCLEAR_RECEPTOR_TRANSCRIPTION_PATHWAY	1	0.989579	0	43	c2.cp.reactome	down	1	8124	2
REACTOME_NUCLEOTIDE_BIOSYNTHESIS	1	0.997054	0	12	c2.cp.reactome	down	1	8124	2
REACTOME_NUCLEOTIDE_CATABOLISM	1	0.993769	0	25	c2.cp.reactome	down	1	8124	2
REACTOME_NUCLEOTIDE_LIKE_PURINERGIC_RECEPTORS	1	0.997736	0	9	c2.cp.reactome	down	1	8124	2
REACTOME_O_LINKED_GLYCOSYLATION	1	0.981136	0	78	c2.cp.reactome	down	1	8124	2
REACTOME_P130CAS_LINKAGE_TO_MAPK_SIGNALING_FOR_INTEGRINS	1	0.997394	0	11	c2.cp.reactome	down	1	8124	2
REACTOME_PARASITE_INFECTION	1	0.988141	0	49	c2.cp.reactome	down	1	8124	2
REACTOME_PHOSPHOLIPASE_C_MEDIATED_CASCADE_FGFR4	1	0.998762	0	5	c2.cp.reactome	down	1	8124	2
REACTOME_PHYSIOLOGICAL_FACTORS	1	0.998069	0	8	c2.cp.reactome	down	1	8124	2
REACTOME_PI5P_REGULATES_TP53_ACETYLATION	1	0.997803	0	9	c2.cp.reactome	down	1	8124	2
REACTOME_PLATELET_AGGREGATION_PLUG_FORMATION	1	0.994007	0	25	c2.cp.reactome	down	1	8124	2
REACTOME_POU5F1_OCT4_SOX2_NANOG_ACTIVATE_GENES_RELATED_TO_PROLIFERATION	1	0.998272	0	7	c2.cp.reactome	down	1	8124	2
REACTOME_PROCESSING_OF_DNA_DOUBLE_STRAND_BREAK_ENDS	1	0.984554	0	63	c2.cp.reactome	down	1	8124	2
REACTOME_PROTEIN_LOCALIZATION	1	0.962269	0	152	c2.cp.reactome	down	1	8124	2
REACTOME_PYRUVATE_METABOLISM	1	0.993359	0	27	c2.cp.reactome	down	1	8124	2
REACTOME_RAB_REGULATION_OF_TRAFFICKING	1	0.971848	0	116	c2.cp.reactome	down	1	8124	2
REACTOME_RAF_INDEPENDENT_MAPK1_3_ACTIVATION	1	0.994554	0	22	c2.cp.reactome	down	1	8124	2
REACTOME_REGULATION_BY_C_FLIP	1	0.997523	0	10	c2.cp.reactome	down	1	8124	2
REACTOME_REGULATION_OF_BETA_CELL_DEVELOPMENT	1	0.99494	0	21	c2.cp.reactome	down	1	8124	2
REACTOME_REGULATION_OF_GLYCOLYSIS_BY_FRUCTOSE_2_6_BISPHOSPHATE_METABOLISM	1	0.997282	0	11	c2.cp.reactome	down	1	8124	2
REACTOME_REGULATION_OF_NPAS4_GENE_TRANSCRIPTION	1	0.99903	0	4	c2.cp.reactome	down	1	8124	2
REACTOME_REGULATION_OF_PTEN_MRNA_TRANSLATION	1	0.997949	0	9	c2.cp.reactome	down	1	8124	2
REACTOME_RESOLUTION_OF_AP_SITES_VIA_THE_MULTIPLE_NUCLEOTIDE_PATCH_REPLACEMENT_PATHWAY	1	0.993977	0	24	c2.cp.reactome	down	1	8124	2
REACTOME_RETROGRADE_TRANSPORT_AT_THE_TRANS_GOLGI_NETWORK	1	0.988032	0	49	c2.cp.reactome	down	1	8124	2
REACTOME_RHO_GTPASES_ACTIVATE_KTN1	1	0.997833	0	9	c2.cp.reactome	down	1	8124	2
REACTOME_RHOBTB2_GTPASE_CYCLE	1	0.994458	0	23	c2.cp.reactome	down	1	8124	2
REACTOME_RNA_POLYMERASE_I_TRANSCRIPTION_INITIATION	1	0.989254	0	44	c2.cp.reactome	down	1	8124	2
REACTOME_RUNX1_REGULATES_TRANSCRIPTION_OF_GENES_INVOLVED_IN_INTERLEUKIN_SIGNALING	1	0.999054	0	4	c2.cp.reactome	down	1	8124	2
REACTOME_RUNX3_REGULATES_CDKN1A_TRANSCRIPTION	1	0.998324	0	7	c2.cp.reactome	down	1	8124	2
REACTOME_SCAVENGING_BY_CLASS_B_RECEPTORS	1	0.998789	0	5	c2.cp.reactome	down	1	8124	2
REACTOME_SEMAPHORIN_INTERACTIONS	1	0.986524	0	56	c2.cp.reactome	down	1	8124	2
REACTOME_SEROTONIN_NEUROTRANSMITTER_RELEASE_CYCLE	1	0.996613	0	14	c2.cp.reactome	down	1	8124	2
REACTOME_SIALIC_ACID_METABOLISM	1	0.993429	0	27	c2.cp.reactome	down	1	8124	2
REACTOME_SIGNALING_BY_EGFR	1	0.988869	0	46	c2.cp.reactome	down	1	8124	2
REACTOME_SIGNALING_BY_NTRK3_TRKC	1	0.995878	0	17	c2.cp.reactome	down	1	8124	2
REACTOME_SMAD2_SMAD3_SMAD4_HETEROTRIMER_REGULATES_TRANSCRIPTION	1	0.991224	0	36	c2.cp.reactome	down	1	8124	2
REACTOME_SOS_MEDIATED_SIGNALLING	1	0.998285	0	7	c2.cp.reactome	down	1	8124	2
REACTOME_SUMOYLATION_OF_IMMUNE_RESPONSE_PROTEINS	1	0.997018	0	12	c2.cp.reactome	down	1	8124	2
REACTOME_SYNTHESIS_OF_PA	1	0.993483	0	27	c2.cp.reactome	down	1	8124	2
REACTOME_TELOMERE_C_STRAND_SYNTHESIS_INITIATION	1	0.997038	0	12	c2.cp.reactome	down	1	8124	2
REACTOME_THE_CITRIC_ACID_TCA_CYCLE_AND_RESPIRATORY_ELECTRON_TRANSPORT	1	0.956938	0	172	c2.cp.reactome	down	1	8124	2
REACTOME_THE_ROLE_OF_GTSE1_IN_G2_M_PROGRESSION_AFTER_G2_CHECKPOINT	1	0.983221	0	67	c2.cp.reactome	down	1	8124	2
REACTOME_TIGHT_JUNCTION_INTERACTIONS	1	0.995994	0	16	c2.cp.reactome	down	1	8124	2
REACTOME_TRANSCRIPTIONAL_ACTIVITY_OF_SMAD2_SMAD3_SMAD4_HETEROTRIMER	1	0.987924	0	50	c2.cp.reactome	down	1	8124	2
REACTOME_TRANSCRIPTIONAL_REGULATION_BY_SMALL_RNAS	1	0.988805	0	46	c2.cp.reactome	down	1	8124	2
REACTOME_TRIGLYCERIDE_CATABOLISM	1	0.996265	0	15	c2.cp.reactome	down	1	8124	2
REACTOME_TRIGLYCERIDE_METABOLISM	1	0.994324	0	23	c2.cp.reactome	down	1	8124	2
REACTOME_UCH_PROTEINASES	1	0.97952	0	83	c2.cp.reactome	down	1	8124	2
REACTOME_VEGF_LIGAND_RECEPTOR_INTERACTIONS	1	0.998526	0	6	c2.cp.reactome	down	1	8124	2
REACTOME_WNT5A_DEPENDENT_INTERNALIZATION_OF_FZD4	1	0.996565	0	14	c2.cp.reactome	down	1	8124	2
REACTOME_G_ALPHA_Q_SIGNALLING_EVENTS	1	0.971157	0	118	c2.cp.reactome	down	1	8124	2
WP_SEROTONIN_AND_ANXIETY_RELATED_EVENTS	0.00299844	0.999997	1	6	c2.cp.wikipathways	up	1	6089	3	ARC
WP_SEROTONIN_AND_ANXIETY	0.00444074	0.999994	1	9	c2.cp.wikipathways	up	1	6089	3	ARC
WP_TGF_BETA_SIGNALING_IN_THYROID_CELLS_FOR_EPITHELIAL_MESENCHYMAL_TRANSITION	0.00719056	0.999984	1	15	c2.cp.wikipathways	up	1	6089	3	SNAI1
WP_DISRUPTION_OF_POSTSYNAPTIC_SIGNALING_BY_CNV	0.0114675	0.999958	1	24	c2.cp.wikipathways	up	1	6089	3
WP_HAIR_FOLLICLE_DEVELOPMENT_ORGANOGENESIS_PART_2_OF_3	0.0121289	0.999953	1	25	c2.cp.wikipathways	up	1	6089	3
WP_FGFR3_SIGNALING_IN_CHONDROCYTE_PROLIFERATION_AND_TERMINAL_DIFFERENTIATION	0.0123937	0.999951	1	25	c2.cp.wikipathways	up	1	6089	3
WP_BDNF_TRKB_SIGNALING	0.0133992	0.999942	1	28	c2.cp.wikipathways	up	1	6089	3
WP_HEMATOPOIETIC_STEM_CELL_DIFFERENTIATION	0.0166082	0.99991	1	34	c2.cp.wikipathways	up	1	6089	3
WP_PRE_IMPLANTATION_EMBRYO	0.0173402	0.999902	1	35	c2.cp.wikipathways	up	1	6089	3
WP_ROLE_OF_HYPOXIA_ANGIOGENESIS_AND_FGF_PATHWAY_IN_OA_CHONDROCYTE_HYPERTROPHY	0.0208634	0.999857	1	43	c2.cp.wikipathways	up	1	6089	3
WP_SYNAPTIC_SIGNALING_PATHWAYS_ASSOCIATED_WITH_AUTISM_SPECTRUM_DISORDER	0.0213637	0.99985	1	45	c2.cp.wikipathways	up	1	6089	3
WP_NRP1_TRIGGERED_SIGNALING_PATHWAYS_IN_PANCREATIC_CANCER	0.0233612	0.99982	1	49	c2.cp.wikipathways	up	1	6089	3
WP_HAIR_FOLLICLE_DEVELOPMENT_CYTODIFFERENTIATION_PART_3_OF_3	0.0266387	0.999765	1	55	c2.cp.wikipathways	up	1	6089	3
WP_NEURAL_CREST_DIFFERENTIATION	0.0328012	0.999641	1	68	c2.cp.wikipathways	up	1	6089	3
WP_CORTICOTROPIN_RELEASING_HORMONE_SIGNALING_PATHWAY	0.0349113	0.999593	1	73	c2.cp.wikipathways	up	1	6089	3
WP_CELL_LINEAGE_MAP_FOR_NEURONAL_DIFFERENTIATION	0.036336	0.999559	1	76	c2.cp.wikipathways	up	1	6089	3
WP_CKAP4_SIGNALING_PATHWAY_MAP	0.0473229	0.999245	1	98	c2.cp.wikipathways	up	1	6089	3
WP_FRAGILE_X_SYNDROME	0.0491516	0.999184	1	104	c2.cp.wikipathways	up	1	6089	3
WP_NEUROINFLAMMATION_AND_GLUTAMATERGIC_SIGNALING	0.0514111	0.999107	1	107	c2.cp.wikipathways	up	1	6089	3
WP_MESODERMAL_COMMITMENT_PATHWAY	0.0569236	0.998901	1	120	c2.cp.wikipathways	up	1	6089	3
WP_EPITHELIAL_TO_MESENCHYMAL_TRANSITION_IN_COLORECTAL_CANCER	0.0610623	0.998732	1	128	c2.cp.wikipathways	up	1	6089	3
WP_TGF_BETA_SIGNALING_PATHWAY	0.0613595	0.998719	1	129	c2.cp.wikipathways	up	1	6089	3
WP_EGF_EGFR_SIGNALING_PATHWAY	0.0705187	0.9983	1	149	c2.cp.wikipathways	up	1	6089	3
WP_ETHANOL_METABOLISM_PRODUCTION_OF_ROS_BY_CYP2E1	1	0.995593	0	9	c2.cp.wikipathways	up	1	6089	3
WP_PARKINSON_39_S_DISEASE_PATHWAY	1	0.984172	0	32	c2.cp.wikipathways	up	1	6089	3
WP_RAS_SIGNALING	1	0.933883	0	139	c2.cp.wikipathways	up	1	6089	3
WP_SPHINGOLIPID_PATHWAY	1	0.98828	0	24	c2.cp.wikipathways	up	1	6089	3
WP_CELL_MIGRATION_AND_INVASION_THROUGH_P75NTR	1	0.98733	0	26	c2.cp.wikipathways	up	1	6089	3
WP_CLEAR_CELL_RENAL_CELL_CARCINOMA_PATHWAYS	1	0.962547	0	78	c2.cp.wikipathways	up	1	6089	3
WP_DEVELOPMENT_OF_PULMONARY_DENDRITIC_CELLS_AND_MACROPHAGE_SUBSETS	1	0.996096	0	8	c2.cp.wikipathways	up	1	6089	3
WP_HEPATITIS_B_INFECTION	1	0.937416	0	131	c2.cp.wikipathways	up	1	6089	3
WP_IMMUNE_INFILTRATION_IN_PANCREATIC_CANCER	1	0.989319	0	21	c2.cp.wikipathways	up	1	6089	3
WP_INTERACTIONS_BETWEEN_LOXL4_AND_OXIDATIVE_STRESS_PATHWAY	1	0.991627	0	17	c2.cp.wikipathways	up	1	6089	3
WP_MAMMARY_GLAND_DEVELOPMENT_PATHWAY_INVOLUTION_STAGE_4_OF_4	1	0.996534	0	7	c2.cp.wikipathways	up	1	6089	3
WP_METABOLIC_REPROGRAMMING_IN_PANCREATIC_CANCER	1	0.979776	0	41	c2.cp.wikipathways	up	1	6089	3
WP_METAPATHWAY_BIOTRANSFORMATION_PHASE_I_AND_II	1	0.955873	0	90	c2.cp.wikipathways	up	1	6089	3
WP_MITOCHONDRIAL_COMPLEX_IV_ASSEMBLY	1	0.982576	0	34	c2.cp.wikipathways	up	1	6089	3
WP_NRXN1_DELETION_SYNDROME	1	0.996573	0	7	c2.cp.wikipathways	up	1	6089	3
WP_NSP1_FROM_SARS_COV_2_INHIBITS_TRANSLATION_INITIATION_IN_THE_HOST_CELL	1	0.992079	0	16	c2.cp.wikipathways	up	1	6089	3
WP_ONE_CARBON_METABOLISM_AND_RELATED_PATHWAYS	1	0.979888	0	41	c2.cp.wikipathways	up	1	6089	3
WP_OSX_AND_MIRNAS_IN_TOOTH_DEVELOPMENT	1	0.993569	0	13	c2.cp.wikipathways	up	1	6089	3
WP_RESISTIN_AS_A_REGULATOR_OF_INFLAMMATION	1	0.986097	0	29	c2.cp.wikipathways	up	1	6089	3
WP_SRF_AND_MIRS_IN_SMOOTH_MUSCLE_DIFFERENTIATION_AND_PROLIFERATION	1	0.995087	0	10	c2.cp.wikipathways	up	1	6089	3
WP_10Q22Q23_COPY_NUMBER_VARIATION	1	0.979871	0	41	c2.cp.wikipathways	up	1	6089	3
WP_2Q11_2_COPY_NUMBER_VARIATION_SYNDROME	1	0.987113	0	26	c2.cp.wikipathways	up	1	6089	3
WP_2Q21_1_COPY_NUMBER_VARIATION_SYNDROME	1	0.995106	0	10	c2.cp.wikipathways	up	1	6089	3
WP_2Q37_COPY_NUMBER_VARIATION_SYNDROME	1	0.951125	0	101	c2.cp.wikipathways	up	1	6089	3
WP_7_OXO_C_AND_7_BETA_HC_PATHWAYS	1	0.990027	0	20	c2.cp.wikipathways	up	1	6089	3
WP_ACETYLCHOLINE_SYNTHESIS	1	0.997496	0	5	c2.cp.wikipathways	up	1	6089	3
WP_ADIPOGENESIS	1	0.947084	0	109	c2.cp.wikipathways	up	1	6089	3
WP_AMINO_ACID_METABOLISM_IN_TRIPLE_NEGATIVE_BREAST_CANCER_CELLS	1	0.996563	0	7	c2.cp.wikipathways	up	1	6089	3
WP_AUTOPHAGY	1	0.985448	0	30	c2.cp.wikipathways	up	1	6089	3
WP_AUTOPHAGY_IN_PANCREATIC_DUCTAL_ADENOCARCINOMA	1	0.990198	0	20	c2.cp.wikipathways	up	1	6089	3
WP_COMPLEMENT_SYSTEM	1	0.973422	0	54	c2.cp.wikipathways	up	1	6089	3
WP_CONSTITUTIVE_ANDROSTANE_RECEPTOR_PATHWAY	1	0.99234	0	16	c2.cp.wikipathways	up	1	6089	3
WP_DUAL_HIJACK_MODEL_OF_VIF_IN_HIV_INFECTION	1	0.996009	0	8	c2.cp.wikipathways	up	1	6089	3
WP_ENDODERM_DIFFERENTIATION	1	0.94762	0	110	c2.cp.wikipathways	up	1	6089	3
WP_ENDOPLASMIC_RETICULUM_STRESS_RESPONSE_IN_CORONAVIRUS_INFECTION	1	0.980395	0	40	c2.cp.wikipathways	up	1	6089	3
WP_ENVELOPE_PROTEINS_AND_THEIR_POTENTIAL_ROLES_IN_EDMD_PHYSIOPATHOLOGY	1	0.980286	0	41	c2.cp.wikipathways	up	1	6089	3
WP_EPO_RECEPTOR_SIGNALING	1	0.988328	0	24	c2.cp.wikipathways	up	1	6089	3
WP_ETHANOL_EFFECTS_ON_HISTONE_MODIFICATIONS	1	0.98759	0	26	c2.cp.wikipathways	up	1	6089	3
WP_GASTRIN_SIGNALING_PATHWAY	1	0.951034	0	102	c2.cp.wikipathways	up	1	6089	3
WP_GLUCOCORTICOID_BIOSYNTHESIS	1	0.997005	0	6	c2.cp.wikipathways	up	1	6089	3
WP_GLYOXYLATE_METABOLISM	1	0.996489	0	7	c2.cp.wikipathways	up	1	6089	3
WP_GPCRS_CLASS_A_RHODOPSIN_LIKE	1	0.96229	0	76	c2.cp.wikipathways	up	1	6089	3
WP_GPCRS_OTHER	1	0.983783	0	33	c2.cp.wikipathways	up	1	6089	3
WP_HIF1A_AND_PPARG_REGULATION_OF_GLYCOLYSIS	1	0.995988	0	8	c2.cp.wikipathways	up	1	6089	3
WP_IL_2_SIGNALING_PATHWAY	1	0.984454	0	32	c2.cp.wikipathways	up	1	6089	3
WP_IL_5_SIGNALING_PATHWAY	1	0.984951	0	31	c2.cp.wikipathways	up	1	6089	3
WP_IMMUNE_RESPONSE_TO_TUBERCULOSIS	1	0.989108	0	22	c2.cp.wikipathways	up	1	6089	3
WP_INHIBITION_OF_EXOSOME_BIOGENESIS_AND_SECRETION_BY_MANUMYCIN_A_IN_CRPC_CELLS	1	0.991176	0	18	c2.cp.wikipathways	up	1	6089	3
WP_LEPTIN_INSULIN_SIGNALING_OVERLAP	1	0.993766	0	13	c2.cp.wikipathways	up	1	6089	3
WP_LNCRNA_IN_CANONICAL_WNT_SIGNALING_AND_COLORECTAL_CANCER	1	0.961222	0	80	c2.cp.wikipathways	up	1	6089	3
WP_MALE_INFERTILITY	1	0.954939	0	94	c2.cp.wikipathways	up	1	6089	3
WP_MALE_STEROID_HORMONES_IN_CARDIOMYOCYTE_ENERGY_METABOLISM	1	0.996552	0	7	c2.cp.wikipathways	up	1	6089	3
WP_MEASLES_VIRUS_INFECTION	1	0.948093	0	107	c2.cp.wikipathways	up	1	6089	3
WP_MFAP5_EFFECT_ON_PERMEABILITY_AND_MOTILITY_OF_ENDOTHELIAL_CELLS_VIA_CYTOSKELETON_REARRANGEMENT	1	0.992551	0	16	c2.cp.wikipathways	up	1	6089	3
WP_MIRNA_REGULATION_OF_DNA_DAMAGE_RESPONSE	1	0.968303	0	65	c2.cp.wikipathways	up	1	6089	3
WP_MIRNA_TARGETS_IN_ECM_AND_MEMBRANE_RECEPTORS	1	0.988569	0	24	c2.cp.wikipathways	up	1	6089	3
WP_MITOCHONDRIAL_GENE_EXPRESSION	1	0.99077	0	19	c2.cp.wikipathways	up	1	6089	3
WP_MRNA_PROCESSING	1	0.940284	0	124	c2.cp.wikipathways	up	1	6089	3
WP_NIPBL_ROLE_IN_DNA_DAMAGE_CORNELIA_DE_LANGE_SYNDROME	1	0.996728	0	7	c2.cp.wikipathways	up	1	6089	3
WP_OVARIAN_INFERTILITY	1	0.985969	0	29	c2.cp.wikipathways	up	1	6089	3
WP_PATHOPHYSIOLOGICAL_ROLES_OF_DUX4_IN_FSHD1	1	0.993122	0	14	c2.cp.wikipathways	up	1	6089	3
WP_PHYSIOLOGICAL_AND_PATHOLOGICAL_HYPERTROPHY_OF_THE_HEART	1	0.989251	0	22	c2.cp.wikipathways	up	1	6089	3
WP_PI3K_AKT_MTOR_VITAMIN_D3_SIGNALING	1	0.992352	0	16	c2.cp.wikipathways	up	1	6089	3
WP_PPAR_SIGNALING_PATHWAY	1	0.979424	0	42	c2.cp.wikipathways	up	1	6089	3
WP_PRO_SURVIVAL_SIGNALING_OF_NEUROPROTECTIN_D1	1	0.993483	0	13	c2.cp.wikipathways	up	1	6089	3
WP_PURINE_METABOLISM_AND_RELATED_DISORDERS	1	0.989972	0	20	c2.cp.wikipathways	up	1	6089	3
WP_SARS_COV_2_B_1_1_7_VARIANT_ANTAGONISES_INNATE_IMMUNE_ACTIVATION	1	0.99605	0	8	c2.cp.wikipathways	up	1	6089	3
WP_SPHINGOLIPID_METABOLISM_INTEGRATED_PATHWAY	1	0.990161	0	20	c2.cp.wikipathways	up	1	6089	3
WP_SULFATION_BIOTRANSFORMATION_REACTION	1	0.996551	0	7	c2.cp.wikipathways	up	1	6089	3
WP_TCA_CYCLE_IN_SENESCENCE	1	0.995187	0	10	c2.cp.wikipathways	up	1	6089	3
WP_THYROXINE_THYROID_HORMONE_PRODUCTION	1	0.991381	0	18	c2.cp.wikipathways	up	1	6089	3
WP_TRANS_SULFURATION_PATHWAY	1	0.995077	0	10	c2.cp.wikipathways	up	1	6089	3
WP_TRANSCRIPTION_CO_FACTORS_SKI_AND_SKIL_PROTEIN_PARTNERS	1	0.991341	0	18	c2.cp.wikipathways	up	1	6089	3
WP_TRYPTOPHAN_CATABOLISM_LEADING_TO_NAD_PRODUCTION	1	0.993643	0	13	c2.cp.wikipathways	up	1	6089	3
WP_TYPE_2_PAPILLARY_RENAL_CELL_CARCINOMA	1	0.984314	0	32	c2.cp.wikipathways	up	1	6089	3
WP_TYPE_I_INTERFERON_INDUCTION_AND_SIGNALING_DURING_SARS_COV_2_INFECTION	1	0.987819	0	25	c2.cp.wikipathways	up	1	6089	3
WP_VITAMIN_A_AND_CAROTENOID_METABOLISM	1	0.988674	0	23	c2.cp.wikipathways	up	1	6089	3
WP_10Q11_21Q11_23_COPY_NUMBER_VARIATION_SYNDROME	1	0.977225	0	47	c2.cp.wikipathways	up	1	6089	3
WP_22Q11_2_COPY_NUMBER_VARIATION_SYNDROME	1	0.950183	0	103	c2.cp.wikipathways	up	1	6089	3
WP_AEROBIC_GLYCOLYSIS	1	0.994031	0	12	c2.cp.wikipathways	up	1	6089	3
WP_AMINO_ACID_TRANSPORT_DEFECTS_IEMS	1	0.998505	0	3	c2.cp.wikipathways	up	1	6089	3
WP_ANGIOPOIETIN_LIKE_PROTEIN_8_REGULATORY_PATHWAY	1	0.945524	0	115	c2.cp.wikipathways	up	1	6089	3
WP_ANGIOTENSIN_II_RECEPTOR_TYPE_1_PATHWAY	1	0.987282	0	26	c2.cp.wikipathways	up	1	6089	3
WP_APOE_AND_MIR_146_IN_INFLAMMATION_AND_ATHEROSCLEROSIS	1	0.99656	0	7	c2.cp.wikipathways	up	1	6089	3
WP_BENZO_A_PYRENE_METABOLISM	1	0.997017	0	6	c2.cp.wikipathways	up	1	6089	3
WP_BILE_ACIDS_SYNTHESIS_AND_ENTEROHEPATIC_CIRCULATION	1	0.997599	0	5	c2.cp.wikipathways	up	1	6089	3
WP_BIOMARKERS_FOR_PYRIMIDINE_METABOLISM_DISORDERS	1	0.993529	0	13	c2.cp.wikipathways	up	1	6089	3
WP_BIOSYNTHESIS_AND_TURNOVER_OF_1_DEOXY_SPHINGOID_BASES	1	0.996619	0	7	c2.cp.wikipathways	up	1	6089	3
WP_BMP_SIGNALING_IN_EYELID_DEVELOPMENT	1	0.991703	0	17	c2.cp.wikipathways	up	1	6089	3
WP_CAMKK2_PATHWAY	1	0.985046	0	31	c2.cp.wikipathways	up	1	6089	3
WP_CELL_TYPE_DEPENDENT_SELECTIVITY_OF_CCK2R_SIGNALING	1	0.996308	0	8	c2.cp.wikipathways	up	1	6089	3
WP_CELLS_AND_MOLECULES_INVOLVED_IN_LOCAL_ACUTE_INFLAMMATORY_RESPONSE	1	0.995035	0	10	c2.cp.wikipathways	up	1	6089	3
WP_CELLULAR_PROTEOSTASIS	1	0.996888	0	6	c2.cp.wikipathways	up	1	6089	3
WP_CHOLESTEROL_METABOLISM	1	0.9741	0	53	c2.cp.wikipathways	up	1	6089	3
WP_COMPLEMENT_AND_COAGULATION_CASCADES	1	0.982213	0	36	c2.cp.wikipathways	up	1	6089	3
WP_CREATINE_PATHWAY	1	0.997479	0	5	c2.cp.wikipathways	up	1	6089	3
WP_CYSTEINE_AND_METHIONINE_CATABOLISM	1	0.993522	0	13	c2.cp.wikipathways	up	1	6089	3
WP_DNA_IR_DOUBLE_STRAND_BREAKS_AND_CELLULAR_RESPONSE_VIA_ATM	1	0.973932	0	54	c2.cp.wikipathways	up	1	6089	3
WP_FEMALE_STEROID_HORMONES_IN_CARDIOMYOCYTE_ENERGY_METABOLISM	1	0.994297	0	12	c2.cp.wikipathways	up	1	6089	3
WP_FERROPTOSIS	1	0.971362	0	58	c2.cp.wikipathways	up	1	6089	3
WP_FIBRIN_COMPLEMENT_RECEPTOR_3_SIGNALING_PATHWAY	1	0.9842	0	32	c2.cp.wikipathways	up	1	6089	3
WP_FOLLICLE_STIMULATING_HORMONE_FSH_SIGNALING_PATHWAY	1	0.990354	0	20	c2.cp.wikipathways	up	1	6089	3
WP_GANGLIO_SERIES_SPHINGOLIPID_METABOLISM	1	0.994307	0	12	c2.cp.wikipathways	up	1	6089	3
WP_GANGLIO_SPHINGOLIPID_METABOLISM	1	0.995233	0	10	c2.cp.wikipathways	up	1	6089	3
WP_GASTRIC_CANCER_NETWORK_2	1	0.985603	0	29	c2.cp.wikipathways	up	1	6089	3
WP_GENES_ASSOCIATED_WITH_THE_DEVELOPMENT_OF_RHEUMATOID_ARTHRITIS	1	0.994108	0	12	c2.cp.wikipathways	up	1	6089	3
WP_GLIAL_CELL_DIFFERENTIATION	1	0.997532	0	5	c2.cp.wikipathways	up	1	6089	3
WP_GLIOBLASTOMA_SIGNALING_PATHWAYS	1	0.963577	0	77	c2.cp.wikipathways	up	1	6089	3
WP_GLYCOSAMINOGLYCAN_DEGRADATION	1	0.992664	0	15	c2.cp.wikipathways	up	1	6089	3
WP_HEART_DEVELOPMENT	1	0.984479	0	32	c2.cp.wikipathways	up	1	6089	3
WP_HEMATOPOIETIC_STEM_CELL_GENE_REGULATION_BY_GABP_ALPHA_BETA_COMPLEX	1	0.991008	0	19	c2.cp.wikipathways	up	1	6089	3
WP_HIPPOCAMPAL_SYNAPTOGENESIS_AND_NEUROGENESIS	1	0.991023	0	19	c2.cp.wikipathways	up	1	6089	3
WP_HYPERTROPHY_MODEL	1	0.991097	0	18	c2.cp.wikipathways	up	1	6089	3
WP_IL_19_SIGNALING_PATHWAY_MAP	1	0.989207	0	22	c2.cp.wikipathways	up	1	6089	3
WP_INCLUSION_BODY_MYOSITIS	1	0.994582	0	11	c2.cp.wikipathways	up	1	6089	3
WP_INDUCTION_OF_AUTOPHAGY_AND_TOLL_LIKE_RECEPTOR_SIGNALING_PATHWAYS_BY_GRAPHENE_OXIDE	1	0.996009	0	8	c2.cp.wikipathways	up	1	6089	3
WP_INFLAMMATORY_RESPONSE_PATHWAY	1	0.991284	0	18	c2.cp.wikipathways	up	1	6089	3
WP_INTERACTIONS_OF_NATURAL_KILLER_CELLS_IN_PANCREATIC_CANCER	1	0.994126	0	12	c2.cp.wikipathways	up	1	6089	3
WP_INTRACELLULAR_TRAFFICKING_PROTEINS_INVOLVED_IN_CMT_NEUROPATHY	1	0.987281	0	26	c2.cp.wikipathways	up	1	6089	3
WP_IRINOTECAN_PATHWAY	1	0.998035	0	4	c2.cp.wikipathways	up	1	6089	3
WP_KENNEDY_PATHWAY_FROM_SPHINGOLIPIDS	1	0.993605	0	13	c2.cp.wikipathways	up	1	6089	3
WP_KININ_KALLIKREIN_PATHWAY	1	0.997478	0	5	c2.cp.wikipathways	up	1	6089	3
WP_KIT_RECEPTOR_SIGNALING_PATHWAY	1	0.976709	0	48	c2.cp.wikipathways	up	1	6089	3
WP_LET_7_INHIBITION_OF_ES_CELL_REPROGRAMMING	1	0.996327	0	7	c2.cp.wikipathways	up	1	6089	3
WP_LEUCINE_ISOLEUCINE_AND_VALINE_METABOLISM	1	0.989196	0	22	c2.cp.wikipathways	up	1	6089	3
WP_LNCRNA_MEDIATED_MECHANISMS_OF_THERAPEUTIC_RESISTANCE	1	0.997996	0	4	c2.cp.wikipathways	up	1	6089	3
WP_MAPK_CASCADE	1	0.984075	0	33	c2.cp.wikipathways	up	1	6089	3
WP_METABOLIC_REPROGRAMMING_IN_COLON_CANCER	1	0.98026	0	40	c2.cp.wikipathways	up	1	6089	3
WP_MEVALONATE_ARM_OF_CHOLESTEROL_BIOSYNTHESIS_PATHWAY	1	0.993991	0	12	c2.cp.wikipathways	up	1	6089	3
WP_MICRORNA_NETWORK_ASSOCIATED_WITH_CHRONIC_LYMPHOCYTIC_LEUKEMIA	1	0.99754	0	5	c2.cp.wikipathways	up	1	6089	3
WP_MIR_517_RELATIONSHIP_WITH_ARCN1_AND_USP1	1	0.997448	0	5	c2.cp.wikipathways	up	1	6089	3
WP_MIRNAS_INVOLVED_IN_DNA_DAMAGE_RESPONSE	1	0.988197	0	23	c2.cp.wikipathways	up	1	6089	3
WP_MODULATION_OF_PI3K_AKT_MTOR_SIGNALING_BY_BIOACTIVE_SPHINGOLIPIDS	1	0.993865	0	13	c2.cp.wikipathways	up	1	6089	3
WP_N_GLYCAN_BIOSYNTHESIS	1	0.974513	0	52	c2.cp.wikipathways	up	1	6089	3
WP_NANOMATERIAL_INDUCED_APOPTOSIS	1	0.991062	0	18	c2.cp.wikipathways	up	1	6089	3
WP_NANOPARTICLE_MEDIATED_ACTIVATION_OF_RECEPTOR_SIGNALING	1	0.986646	0	28	c2.cp.wikipathways	up	1	6089	3
WP_NANOPARTICLE_TRIGGERED_REGULATED_NECROSIS	1	0.99547	0	9	c2.cp.wikipathways	up	1	6089	3
WP_NEOVASCULARISATION_PROCESSES	1	0.983659	0	34	c2.cp.wikipathways	up	1	6089	3
WP_NETRIN_UNC5B_SIGNALING_PATHWAY	1	0.978651	0	44	c2.cp.wikipathways	up	1	6089	3
WP_NETWORK_MAP_OF_SARS_COV_2_SIGNALING_PATHWAY	1	0.928899	0	146	c2.cp.wikipathways	up	1	6089	3
WP_NEURAL_CREST_CELL_MIGRATION_DURING_DEVELOPMENT	1	0.984995	0	31	c2.cp.wikipathways	up	1	6089	3
WP_NEURODEGENERATION_WITH_BRAIN_IRON_ACCUMULATION_NBIA_SUBTYPES_PATHWAY	1	0.979666	0	42	c2.cp.wikipathways	up	1	6089	3
WP_NEUROTRANSMITTER_DISORDERS	1	0.997975	0	4	c2.cp.wikipathways	up	1	6089	3
WP_NON_GENOMIC_ACTIONS_OF_1_25_DIHYDROXYVITAMIN_D3	1	0.969479	0	63	c2.cp.wikipathways	up	1	6089	3
WP_NON_HOMOLOGOUS_END_JOINING	1	0.995099	0	10	c2.cp.wikipathways	up	1	6089	3
WP_NOVEL_INTRACELLULAR_COMPONENTS_OF_RIG_I_LIKE_RECEPTOR_PATHWAY	1	0.974075	0	53	c2.cp.wikipathways	up	1	6089	3
WP_NPHP1_DELETION_SYNDROME	1	0.99485	0	11	c2.cp.wikipathways	up	1	6089	3
WP_PENTOSE_PHOSPHATE_METABOLISM	1	0.996487	0	7	c2.cp.wikipathways	up	1	6089	3
WP_PHOSPHOINOSITIDES_METABOLISM	1	0.979384	0	43	c2.cp.wikipathways	up	1	6089	3
WP_PI3K_AKT_SIGNALING_PATHWAY	1	0.883584	0	249	c2.cp.wikipathways	up	1	6089	3
WP_PKC_GAMMA_CALCIUM_SIGNALING_PATHWAY_IN_ATAXIA	1	0.99288	0	15	c2.cp.wikipathways	up	1	6089	3
WP_PRIMARY_OVARIAN_INSUFFICIENCY	1	0.936233	0	133	c2.cp.wikipathways	up	1	6089	3
WP_PROSTAGLANDIN_AND_LEUKOTRIENE_METABOLISM_IN_SENESCENCE_WP5321	1	0.987121	0	26	c2.cp.wikipathways	up	1	6089	3
WP_REGUCALCIN_IN_PROXIMAL_TUBULE_EPITHELIAL_KIDNEY_CELLS	1	0.987981	0	25	c2.cp.wikipathways	up	1	6089	3
WP_REGULATION_OF_ACTIN_CYTOSKELETON	1	0.94486	0	116	c2.cp.wikipathways	up	1	6089	3
WP_REGULATION_OF_APOPTOSIS_BY_PARATHYROID_HORMONE_RELATED_PROTEIN	1	0.990616	0	19	c2.cp.wikipathways	up	1	6089	3
WP_REGULATORY_CIRCUITS_OF_THE_STAT3_SIGNALING_PATHWAY	1	0.971462	0	59	c2.cp.wikipathways	up	1	6089	3
WP_RELATIONSHIP_BETWEEN_INFLAMMATION_COX_2_AND_EGFR	1	0.989879	0	21	c2.cp.wikipathways	up	1	6089	3
WP_SEROTONIN_HTR1_GROUP_AND_FOS_PATHWAY	1	0.984847	0	32	c2.cp.wikipathways	up	1	6089	3
WP_SEROTONIN_RECEPTOR_2_AND_ELK_SRF_GATA4_SIGNALING	1	0.991719	0	17	c2.cp.wikipathways	up	1	6089	3
WP_SMC1_SMC3_ROLE_IN_DNA_DAMAGE_CORNELIA_DE_LANGE_SYNDROME	1	0.994758	0	11	c2.cp.wikipathways	up	1	6089	3
WP_SPLICING_FACTOR_NOVA_REGULATED_SYNAPTIC_PROTEINS	1	0.984844	0	32	c2.cp.wikipathways	up	1	6089	3
WP_STEROID_BIOSYNTHESIS	1	0.99807	0	4	c2.cp.wikipathways	up	1	6089	3
WP_STEROID_HORMONE_PRECURSOR_BIOSYNTHESIS	1	0.998534	0	3	c2.cp.wikipathways	up	1	6089	3
WP_STRIATED_MUSCLE_CONTRACTION_PATHWAY	1	0.985755	0	29	c2.cp.wikipathways	up	1	6089	3
WP_TGF_BETA_RECEPTOR_SIGNALING	1	0.976805	0	48	c2.cp.wikipathways	up	1	6089	3
WP_TRANSCRIPTIONAL_ACTIVATION_BY_NRF2_IN_RESPONSE_TO_PHYTOCHEMICALS	1	0.993157	0	14	c2.cp.wikipathways	up	1	6089	3
WP_TROP2_REGULATORY_SIGNALING	1	0.980182	0	41	c2.cp.wikipathways	up	1	6089	3
WP_TYROBP_CAUSAL_NETWORK_IN_MICROGLIA	1	0.978244	0	44	c2.cp.wikipathways	up	1	6089	3
WP_VEGFA_VEGFR2_SIGNALING	1	0.820209	0	392	c2.cp.wikipathways	up	1	6089	3
WP_11P11_2_COPY_NUMBER_VARIATION_SYNDROME	1	0.979449	0	42	c2.cp.wikipathways	up	1	6089	3
WP_15Q11_2_COPY_NUMBER_VARIATION_SYNDROME	1	0.995668	0	9	c2.cp.wikipathways	up	1	6089	3
WP_15Q11Q13_COPY_NUMBER_VARIATION	1	0.976815	0	48	c2.cp.wikipathways	up	1	6089	3
WP_15Q13_3_COPY_NUMBER_VARIATION_SYNDROME	1	0.992277	0	16	c2.cp.wikipathways	up	1	6089	3
WP_15Q25_COPY_NUMBER_VARIATION	1	0.982218	0	37	c2.cp.wikipathways	up	1	6089	3
WP_16P11_2_DISTAL_DELETION_SYNDROME	1	0.987082	0	26	c2.cp.wikipathways	up	1	6089	3
WP_16P11_2_PROXIMAL_DELETION_SYNDROME	1	0.96645	0	69	c2.cp.wikipathways	up	1	6089	3
WP_17P13_3_YWHAE_COPY_NUMBER_VARIATION	1	0.99126	0	18	c2.cp.wikipathways	up	1	6089	3
WP_17Q12_COPY_NUMBER_VARIATION_SYNDROME	1	0.973236	0	55	c2.cp.wikipathways	up	1	6089	3
WP_1P36_COPY_NUMBER_VARIATION_SYNDROME	1	0.960006	0	82	c2.cp.wikipathways	up	1	6089	3
WP_1Q21_1_COPY_NUMBER_VARIATION_SYNDROME	1	0.988936	0	23	c2.cp.wikipathways	up	1	6089	3
WP_2Q13_COPY_NUMBER_VARIATION_SYNDROME	1	0.97907	0	43	c2.cp.wikipathways	up	1	6089	3
WP_3Q29_COPY_NUMBER_VARIATION_SYNDROME	1	0.974734	0	52	c2.cp.wikipathways	up	1	6089	3
WP_4_HYDROXYTAMOXIFEN_DEXAMETHASONE_AND_RETINOIC_ACIDS_REGULATION_OF_P27_EXPRESSION	1	0.991346	0	18	c2.cp.wikipathways	up	1	6089	3
WP_4P16_3_COPY_NUMBER_VARIATION	1	0.985339	0	30	c2.cp.wikipathways	up	1	6089	3
WP_5Q35_COPY_NUMBER_VARIATION	1	0.955072	0	92	c2.cp.wikipathways	up	1	6089	3
WP_6Q16_COPY_NUMBER_VARIATION	1	0.997626	0	5	c2.cp.wikipathways	up	1	6089	3
WP_7Q11_23_COPY_NUMBER_VARIATION_SYNDROME	1	0.952714	0	97	c2.cp.wikipathways	up	1	6089	3
WP_7Q11_23_DISTAL_COPY_NUMBER_VARIATION	1	0.991587	0	17	c2.cp.wikipathways	up	1	6089	3
WP_8P23_1_COPY_NUMBER_VARIATION_SYNDROME	1	0.981867	0	37	c2.cp.wikipathways	up	1	6089	3
WP_8Q11_23_RB1CC1_COPY_NUMBER_VARIATION	1	0.992601	0	15	c2.cp.wikipathways	up	1	6089	3
WP_A_NETWORK_MAP_OF_MACROPHAGE_STIMULATING_PROTEIN_MSP_SIGNALING	1	0.963619	0	76	c2.cp.wikipathways	up	1	6089	3
WP_ABNORMAL_CALCIUM_HANDLING_AND_ITS_EFFECTS_ON_MUSCLE_CONTRACTION_IN_DMD	1	0.994657	0	11	c2.cp.wikipathways	up	1	6089	3
WP_ACE_INHIBITOR_PATHWAY	1	0.996029	0	8	c2.cp.wikipathways	up	1	6089	3
WP_ACQUIRED_PARTIAL_LIPODYSTROPHY_BARRAQUER_SIMONS_SYNDROME	1	0.995035	0	10	c2.cp.wikipathways	up	1	6089	3
WP_ACTIVATION_OF_NLRP3_INFLAMMASOME_BY_SARS_COV_2	1	0.9965	0	7	c2.cp.wikipathways	up	1	6089	3
WP_ACUTE_VIRAL_MYOCARDITIS	1	0.967319	0	67	c2.cp.wikipathways	up	1	6089	3
WP_AFLATOXIN_B1_METABOLISM	1	0.998433	0	3	c2.cp.wikipathways	up	1	6089	3
WP_AGE_RAGE_PATHWAY	1	0.971841	0	58	c2.cp.wikipathways	up	1	6089	3
WP_AIRWAY_SMOOTH_MUSCLE_CELL_CONTRACTION	1	0.992777	0	15	c2.cp.wikipathways	up	1	6089	3
WP_ALANINE_AND_ASPARTATE_METABOLISM	1	0.995543	0	9	c2.cp.wikipathways	up	1	6089	3
WP_ALLOGRAFT_REJECTION	1	0.975241	0	50	c2.cp.wikipathways	up	1	6089	3
WP_ALPHA_6_BETA_4_SIGNALING_PATHWAY	1	0.984158	0	33	c2.cp.wikipathways	up	1	6089	3
WP_ALSTROM_SYNDROME	1	0.98395	0	33	c2.cp.wikipathways	up	1	6089	3
WP_ALTERED_GLYCOSYLATION_OF_MUC1_IN_TUMOR_MICROENVIRONMENT	1	0.996028	0	8	c2.cp.wikipathways	up	1	6089	3
WP_ALTERNATIVE_PATHWAY_OF_FETAL_ANDROGEN_SYNTHESIS	1	0.99752	0	5	c2.cp.wikipathways	up	1	6089	3
WP_ALZHEIMER_39_S_DISEASE	1	0.897083	0	217	c2.cp.wikipathways	up	1	6089	3
WP_ALZHEIMER_39_S_DISEASE_AND_MIRNA_EFFECTS	1	0.896567	0	218	c2.cp.wikipathways	up	1	6089	3
WP_AMINO_ACID_METABOLISM	1	0.965745	0	70	c2.cp.wikipathways	up	1	6089	3
WP_AMINO_ACID_METABOLISM_PATHWAY_EXCERPT_HISTIDINE_CATABOLISM_EXTENSION	1	0.997494	0	5	c2.cp.wikipathways	up	1	6089	3
WP_AMP_ACTIVATED_PROTEIN_KINASE_SIGNALING	1	0.971719	0	59	c2.cp.wikipathways	up	1	6089	3
WP_AMPLIFICATION_AND_EXPANSION_OF_ONCOGENIC_PATHWAYS_AS_METASTATIC_TRAITS	1	0.993225	0	14	c2.cp.wikipathways	up	1	6089	3
WP_AMYOTROPHIC_LATERAL_SCLEROSIS_ALS	1	0.983219	0	34	c2.cp.wikipathways	up	1	6089	3
WP_ANDROGEN_RECEPTOR_NETWORK_IN_PROSTATE_CANCER	1	0.954386	0	96	c2.cp.wikipathways	up	1	6089	3
WP_ANDROGEN_RECEPTOR_SIGNALING_PATHWAY	1	0.960952	0	82	c2.cp.wikipathways	up	1	6089	3
WP_ANGIOGENESIS	1	0.990419	0	20	c2.cp.wikipathways	up	1	6089	3
WP_APOPTOSIS	1	0.96147	0	79	c2.cp.wikipathways	up	1	6089	3
WP_APOPTOSIS_MODULATION_AND_SIGNALING	1	0.959265	0	83	c2.cp.wikipathways	up	1	6089	3
WP_APOPTOSIS_MODULATION_BY_HSP70	1	0.991119	0	18	c2.cp.wikipathways	up	1	6089	3
WP_APOPTOSIS_RELATED_NETWORK_DUE_TO_ALTERED_NOTCH3_IN_OVARIAN_CANCER	1	0.975043	0	51	c2.cp.wikipathways	up	1	6089	3
WP_ARACHIDONATE_EPOXYGENASE_EPOXIDE_HYDROLASE	1	0.997398	0	5	c2.cp.wikipathways	up	1	6089	3
WP_ARRHYTHMOGENIC_RIGHT_VENTRICULAR_CARDIOMYOPATHY	1	0.972695	0	57	c2.cp.wikipathways	up	1	6089	3
WP_ARSENIC_METABOLISM_AND_REACTIVE_OXYGEN_SPECIES_GENERATION	1	0.994987	0	10	c2.cp.wikipathways	up	1	6089	3
WP_ARYL_HYDROCARBON_RECEPTOR_PATHWAY_WP2873	1	0.984602	0	31	c2.cp.wikipathways	up	1	6089	3
WP_ATM_SIGNALING_IN_DEVELOPMENT_AND_DISEASE	1	0.97886	0	44	c2.cp.wikipathways	up	1	6089	3
WP_ATM_SIGNALING_PATHWAY	1	0.981083	0	39	c2.cp.wikipathways	up	1	6089	3
WP_ATR_SIGNALING	1	0.995608	0	9	c2.cp.wikipathways	up	1	6089	3
WP_AUTOSOMAL_RECESSIVE_OSTEOPETROSIS_PATHWAYS	1	0.996101	0	8	c2.cp.wikipathways	up	1	6089	3
WP_B_CELL_RECEPTOR_SIGNALING_PATHWAY	1	0.963061	0	77	c2.cp.wikipathways	up	1	6089	3
WP_BARDET_BIEDL_SYNDROME	1	0.963577	0	76	c2.cp.wikipathways	up	1	6089	3
WP_BASE_EXCISION_REPAIR	1	0.984578	0	31	c2.cp.wikipathways	up	1	6089	3
WP_BENZENE_METABOLISM	1	0.997976	0	4	c2.cp.wikipathways	up	1	6089	3
WP_BIOGENIC_AMINE_SYNTHESIS	1	0.996996	0	6	c2.cp.wikipathways	up	1	6089	3
WP_BIOMARKERS_FOR_UREA_CYCLE_DISORDERS	1	0.995451	0	9	c2.cp.wikipathways	up	1	6089	3
WP_BIOSYNTHESIS_AND_REGENERATION_OF_TETRAHYDROBIOPTERIN_AND_CATABOLISM_OF_PHENYLALANINE	1	0.995415	0	9	c2.cp.wikipathways	up	1	6089	3
WP_BIOTIN_METABOLISM_INCLUDING_IMDS	1	0.995706	0	9	c2.cp.wikipathways	up	1	6089	3
WP_BLADDER_CANCER	1	0.982094	0	37	c2.cp.wikipathways	up	1	6089	3
WP_BLOOD_CLOTTING_CASCADE	1	0.995025	0	10	c2.cp.wikipathways	up	1	6089	3
WP_BRAIN_DERIVED_NEUROTROPHIC_FACTOR_BDNF_SIGNALING_PATHWAY	1	0.94165	0	123	c2.cp.wikipathways	up	1	6089	3
WP_BREAST_CANCER_PATHWAY	1	0.939451	0	127	c2.cp.wikipathways	up	1	6089	3
WP_CALCIUM_REGULATION_IN_CARDIAC_CELLS	1	0.949639	0	105	c2.cp.wikipathways	up	1	6089	3
WP_CALORIC_RESTRICTION_AND_AGING	1	0.996655	0	7	c2.cp.wikipathways	up	1	6089	3
WP_CANCER_IMMUNOTHERAPY_BY_CTLA4_BLOCKADE	1	0.994608	0	11	c2.cp.wikipathways	up	1	6089	3
WP_CANCER_IMMUNOTHERAPY_BY_PD_1_BLOCKADE	1	0.993673	0	13	c2.cp.wikipathways	up	1	6089	3
WP_CANONICAL_AND_NON_CANONICAL_NOTCH_SIGNALING	1	0.987784	0	25	c2.cp.wikipathways	up	1	6089	3
WP_CANONICAL_AND_NON_CANONICAL_TGF_B_SIGNALING	1	0.991912	0	17	c2.cp.wikipathways	up	1	6089	3
WP_CARDIAC_HYPERTROPHIC_RESPONSE	1	0.976987	0	48	c2.cp.wikipathways	up	1	6089	3
WP_CARDIAC_PROGENITOR_DIFFERENTIATION	1	0.985385	0	30	c2.cp.wikipathways	up	1	6089	3
WP_CATALYTIC_CYCLE_OF_MAMMALIAN_FLAVIN_CONTAINING_MONOOXYGENASES_FMOS	1	0.99849	0	3	c2.cp.wikipathways	up	1	6089	3
WP_CCL18_SIGNALING_PATHWAY	1	0.99761	0	5	c2.cp.wikipathways	up	1	6089	3
WP_CELL_CYCLE	1	0.943897	0	116	c2.cp.wikipathways	up	1	6089	3
WP_CELL_DIFFERENTIATION_EXPANDED_INDEX	1	0.9908	0	18	c2.cp.wikipathways	up	1	6089	3
WP_CELL_DIFFERENTIATION_INDEX	1	0.995815	0	8	c2.cp.wikipathways	up	1	6089	3
WP_CELL_INTERACTIONS_OF_THE_PANCREATIC_CANCER_MICROENVIRONMENT	1	0.993003	0	14	c2.cp.wikipathways	up	1	6089	3
WP_CEREBRAL_ORGANIC_ACIDURIAS_INCLUDING_DISEASES	1	0.996066	0	8	c2.cp.wikipathways	up	1	6089	3
WP_CHEMOKINE_SIGNALING_PATHWAY	1	0.945646	0	113	c2.cp.wikipathways	up	1	6089	3
WP_CHOLESTASIS	1	0.994233	0	12	c2.cp.wikipathways	up	1	6089	3
WP_CHOLESTEROL_BIOSYNTHESIS_PATHWAY	1	0.992518	0	15	c2.cp.wikipathways	up	1	6089	3
WP_CHOLESTEROL_BIOSYNTHESIS_PATHWAY_IN_HEPATOCYTES	1	0.98062	0	39	c2.cp.wikipathways	up	1	6089	3
WP_CHOLESTEROL_BIOSYNTHESIS_WITH_SKELETAL_DYSPLASIAS	1	0.9965	0	7	c2.cp.wikipathways	up	1	6089	3
WP_CHOLESTEROL_METABOLISM_WITH_BLOCH_AND_KANDUTSCH_RUSSELL_PATHWAYS	1	0.978274	0	44	c2.cp.wikipathways	up	1	6089	3
WP_CHOLESTEROL_SYNTHESIS_DISORDERS	1	0.991527	0	17	c2.cp.wikipathways	up	1	6089	3
WP_CHROMOSOMAL_AND_MICROSATELLITE_INSTABILITY_IN_COLORECTAL_CANCER	1	0.966752	0	69	c2.cp.wikipathways	up	1	6089	3
WP_CHRONIC_HYPERGLYCEMIA_IMPAIRMENT_OF_NEURON_FUNCTION	1	0.983839	0	33	c2.cp.wikipathways	up	1	6089	3
WP_CILIARY_LANDSCAPE	1	0.904117	0	202	c2.cp.wikipathways	up	1	6089	3
WP_CILIOPATHIES	1	0.926478	0	155	c2.cp.wikipathways	up	1	6089	3
WP_CIRCADIAN_RHYTHM_GENES	1	0.928555	0	150	c2.cp.wikipathways	up	1	6089	3
WP_CLASSICAL_PATHWAY_OF_STEROIDOGENESIS_WITH_GLUCOCORTICOID_AND_MINERALOCORTICOID_METABOLISM	1	0.99705	0	6	c2.cp.wikipathways	up	1	6089	3
WP_CLOCK_CONTROLLED_AUTOPHAGY_IN_BONE_METABOLISM	1	0.967978	0	66	c2.cp.wikipathways	up	1	6089	3
WP_CODEINE_AND_MORPHINE_METABOLISM	1	0.998532	0	3	c2.cp.wikipathways	up	1	6089	3
WP_COHESIN_COMPLEX_CORNELIA_DE_LANGE_SYNDROME	1	0.98408	0	33	c2.cp.wikipathways	up	1	6089	3
WP_COMPLEMENT_ACTIVATION	1	0.993506	0	13	c2.cp.wikipathways	up	1	6089	3
WP_COMPLEMENT_SYSTEM_IN_NEURONAL_DEVELOPMENT_AND_PLASTICITY	1	0.961459	0	79	c2.cp.wikipathways	up	1	6089	3
WP_CONGENITAL_GENERALIZED_LIPODYSTROPHY	1	0.991708	0	17	c2.cp.wikipathways	up	1	6089	3
WP_CONTROL_OF_IMMUNE_TOLERANCE_BY_VASOACTIVE_INTESTINAL_PEPTIDE	1	0.997465	0	5	c2.cp.wikipathways	up	1	6089	3
WP_COPPER_HOMEOSTASIS	1	0.975433	0	50	c2.cp.wikipathways	up	1	6089	3
WP_CORI_CYCLE	1	0.993013	0	14	c2.cp.wikipathways	up	1	6089	3
WP_CYTOKINES_AND_INFLAMMATORY_RESPONSE	1	0.993377	0	13	c2.cp.wikipathways	up	1	6089	3
WP_CYTOPLASMIC_RIBOSOMAL_PROTEINS	1	0.95613	0	88	c2.cp.wikipathways	up	1	6089	3
WP_CYTOSOLIC_DNA_SENSING_PATHWAY	1	0.974185	0	52	c2.cp.wikipathways	up	1	6089	3
WP_DDX1_AS_A_REGULATORY_COMPONENT_OF_THE_DROSHA_MICROPROCESSOR	1	0.996658	0	7	c2.cp.wikipathways	up	1	6089	3
WP_DEGRADATION_PATHWAY_OF_SPHINGOLIPIDS_INCLUDING_DISEASES	1	0.993156	0	14	c2.cp.wikipathways	up	1	6089	3
WP_DEREGULATION_OF_RAB_AND_RAB_EFFECTOR_GENES_IN_BLADDER_CANCER	1	0.993719	0	13	c2.cp.wikipathways	up	1	6089	3
WP_DEVELOPMENT_OF_URETERIC_COLLECTION_SYSTEM	1	0.97924	0	43	c2.cp.wikipathways	up	1	6089	3
WP_DIFFERENTIATION_OF_WHITE_AND_BROWN_ADIPOCYTE	1	0.990638	0	19	c2.cp.wikipathways	up	1	6089	3
WP_DISORDERS_IN_KETONE_BODY_SYNTHESIS	1	0.99805	0	4	c2.cp.wikipathways	up	1	6089	3
WP_DISORDERS_OF_BILE_ACID_SYNTHESIS_AND_BILIARY_TRANSPORT	1	0.994154	0	12	c2.cp.wikipathways	up	1	6089	3
WP_DISORDERS_OF_FOLATE_METABOLISM_AND_TRANSPORT	1	0.991751	0	17	c2.cp.wikipathways	up	1	6089	3
WP_DISORDERS_OF_FRUCTOSE_METABOLISM	1	0.995554	0	9	c2.cp.wikipathways	up	1	6089	3
WP_DISORDERS_OF_GALACTOSE_METABOLISM	1	0.994996	0	10	c2.cp.wikipathways	up	1	6089	3
WP_DISTURBED_PATHWAYS_IN_DUCHENNE_MUSCULAR_DYSTROPHY	1	0.974701	0	52	c2.cp.wikipathways	up	1	6089	3
WP_DNA_DAMAGE_RESPONSE	1	0.968347	0	65	c2.cp.wikipathways	up	1	6089	3
WP_DNA_DAMAGE_RESPONSE_ONLY_ATM_DEPENDENT	1	0.95412	0	96	c2.cp.wikipathways	up	1	6089	3
WP_DNA_IR_DAMAGE_AND_CELLULAR_RESPONSE_VIA_ATR	1	0.961517	0	80	c2.cp.wikipathways	up	1	6089	3
WP_DNA_MISMATCH_REPAIR	1	0.988584	0	23	c2.cp.wikipathways	up	1	6089	3
WP_DNA_REPLICATION	1	0.979116	0	42	c2.cp.wikipathways	up	1	6089	3
WP_DOPAMINE_METABOLISM	1	0.996	0	8	c2.cp.wikipathways	up	1	6089	3
WP_DOPAMINERGIC_NEUROGENESIS	1	0.992958	0	14	c2.cp.wikipathways	up	1	6089	3
WP_DRAVET_SYNDROME	1	0.989253	0	23	c2.cp.wikipathways	up	1	6089	3
WP_DRUG_INDUCTION_OF_BILE_ACID_PATHWAY	1	0.997573	0	5	c2.cp.wikipathways	up	1	6089	3
WP_DYRK1A_INVOLVEMENT_REGARDING_CELL_PROLIFERATION_IN_BRAIN_DEVELOPMENT	1	0.972073	0	58	c2.cp.wikipathways	up	1	6089	3
WP_EBOLA_VIRUS_INFECTION_IN_HOST	1	0.948065	0	108	c2.cp.wikipathways	up	1	6089	3
WP_ECTODERM_DIFFERENTIATION	1	0.946887	0	112	c2.cp.wikipathways	up	1	6089	3
WP_EDA_SIGNALING_IN_HAIR_FOLLICLE_DEVELOPMENT	1	0.997053	0	6	c2.cp.wikipathways	up	1	6089	3
WP_EFFECT_OF_INTESTINAL_MICROBIOME_ON_ANTICOAGULANT_RESPONSE_OF_VITAMIN_K_ANTAGONISTS	1	0.99711	0	6	c2.cp.wikipathways	up	1	6089	3
WP_EFFECT_OF_PROGERIN_ON_GENES_INVOLVED_IN_HUTCHINSON_GILFORD_PROGERIA_SYNDROME	1	0.989352	0	22	c2.cp.wikipathways	up	1	6089	3
WP_EFFECTS_OF_NITRIC_OXIDE	1	0.99848	0	3	c2.cp.wikipathways	up	1	6089	3
WP_EGFR_TYROSINE_KINASE_INHIBITOR_RESISTANCE	1	0.961789	0	80	c2.cp.wikipathways	up	1	6089	3
WP_EICOSANOID_METABOLISM_VIA_CYCLOOXYGENASES_COX	1	0.988569	0	23	c2.cp.wikipathways	up	1	6089	3
WP_EICOSANOID_METABOLISM_VIA_CYTOCHROME_P450_MONOOXYGENASES_PATHWAY	1	0.998552	0	3	c2.cp.wikipathways	up	1	6089	3
WP_EICOSANOID_METABOLISM_VIA_LIPOOXYGENASES_LOX	1	0.990605	0	19	c2.cp.wikipathways	up	1	6089	3
WP_EICOSANOID_SYNTHESIS	1	0.991437	0	17	c2.cp.wikipathways	up	1	6089	3
WP_ELECTRON_TRANSPORT_CHAIN_OXPHOS_SYSTEM_IN_MITOCHONDRIA	1	0.948495	0	102	c2.cp.wikipathways	up	1	6089	3
WP_EMBRYONIC_STEM_CELL_PLURIPOTENCY_PATHWAYS	1	0.957032	0	90	c2.cp.wikipathways	up	1	6089	3
WP_ENDOMETRIAL_CANCER	1	0.97155	0	59	c2.cp.wikipathways	up	1	6089	3
WP_ENDOTHELIN_PATHWAYS	1	0.988932	0	23	c2.cp.wikipathways	up	1	6089	3
WP_ENERGY_METABOLISM	1	0.977695	0	46	c2.cp.wikipathways	up	1	6089	3
WP_ENTEROCYTE_CHOLESTEROL_METABOLISM	1	0.985268	0	30	c2.cp.wikipathways	up	1	6089	3
WP_ENTEROHEPATIC_CIRCULATION_OF_BILE_ACIDS	1	0.998567	0	3	c2.cp.wikipathways	up	1	6089	3
WP_ERBB_SIGNALING_PATHWAY	1	0.960806	0	82	c2.cp.wikipathways	up	1	6089	3
WP_ERK_PATHWAY_IN_HUNTINGTON_39_S_DISEASE	1	0.993317	0	14	c2.cp.wikipathways	up	1	6089	3
WP_ESTRADIOL_REGULATION_IN_PORTO_SINUSOIDAL_VASCULAR_DISEASE	1	0.997699	0	5	c2.cp.wikipathways	up	1	6089	3
WP_ESTROGEN_METABOLISM_WP5276	1	0.994503	0	11	c2.cp.wikipathways	up	1	6089	3
WP_ESTROGEN_RECEPTOR_PATHWAY	1	0.995698	0	9	c2.cp.wikipathways	up	1	6089	3
WP_ESTROGEN_SIGNALING_PATHWAY	1	0.989502	0	22	c2.cp.wikipathways	up	1	6089	3
WP_ETHER_LIPID_BIOSYNTHESIS	1	0.99115	0	18	c2.cp.wikipathways	up	1	6089	3
WP_EUKARYOTIC_TRANSCRIPTION_INITIATION	1	0.979084	0	42	c2.cp.wikipathways	up	1	6089	3
WP_EV_RELEASE_FROM_CARDIAC_CELLS_AND_THEIR_FUNCTIONAL_EFFECTS	1	0.997524	0	5	c2.cp.wikipathways	up	1	6089	3
WP_EXERCISE_INDUCED_CIRCADIAN_REGULATION	1	0.977894	0	45	c2.cp.wikipathways	up	1	6089	3
WP_EXRNA_MECHANISM_OF_ACTION_AND_BIOGENESIS	1	0.997158	0	6	c2.cp.wikipathways	up	1	6089	3
WP_EXTRACELLULAR_VESICLE_MEDIATED_SIGNALING_IN_RECIPIENT_CELLS	1	0.988572	0	24	c2.cp.wikipathways	up	1	6089	3
WP_EXTRACELLULAR_VESICLES_IN_THE_CROSSTALK_OF_CARDIAC_CELLS	1	0.992219	0	16	c2.cp.wikipathways	up	1	6089	3
WP_FAMILIAL_HYPERLIPIDEMIA_TYPE_1	1	0.996103	0	8	c2.cp.wikipathways	up	1	6089	3
WP_FAMILIAL_HYPERLIPIDEMIA_TYPE_2	1	0.995056	0	10	c2.cp.wikipathways	up	1	6089	3
WP_FAMILIAL_HYPERLIPIDEMIA_TYPE_3	1	0.996094	0	8	c2.cp.wikipathways	up	1	6089	3
WP_FAMILIAL_HYPERLIPIDEMIA_TYPE_4	1	0.99416	0	12	c2.cp.wikipathways	up	1	6089	3
WP_FAMILIAL_HYPERLIPIDEMIA_TYPE_5	1	0.996615	0	7	c2.cp.wikipathways	up	1	6089	3
WP_FAMILIAL_PARTIAL_LIPODYSTROPHY	1	0.987261	0	26	c2.cp.wikipathways	up	1	6089	3
WP_FARNESOID_X_RECEPTOR_PATHWAY	1	0.997146	0	6	c2.cp.wikipathways	up	1	6089	3
WP_FAS_LIGAND_PATHWAY_AND_STRESS_INDUCTION_OF_HEAT_SHOCK_PROTEINS	1	0.981393	0	38	c2.cp.wikipathways	up	1	6089	3
WP_FATTY_ACID_BETA_OXIDATION	1	0.985622	0	29	c2.cp.wikipathways	up	1	6089	3
WP_FATTY_ACID_BIOSYNTHESIS	1	0.989729	0	21	c2.cp.wikipathways	up	1	6089	3
WP_FATTY_ACID_OMEGA_OXIDATION	1	0.998039	0	4	c2.cp.wikipathways	up	1	6089	3
WP_FATTY_ACID_TRANSPORTERS	1	0.995019	0	10	c2.cp.wikipathways	up	1	6089	3
WP_FATTY_ACIDS_AND_LIPOPROTEINS_TRANSPORT_IN_HEPATOCYTES	1	0.987721	0	25	c2.cp.wikipathways	up	1	6089	3
WP_FBXL10_ENHANCEMENT_OF_MAP_ERK_SIGNALING_IN_DIFFUSE_LARGE_B_CELL_LYMPHOMA	1	0.994626	0	11	c2.cp.wikipathways	up	1	6089	3
WP_FGF23_SIGNALING_IN_HYPOPHOSPHATEMIC_RICKETS_AND_RELATED_DISORDERS	1	0.992523	0	15	c2.cp.wikipathways	up	1	6089	3
WP_FLUOROACETIC_ACID_TOXICITY	1	0.997094	0	6	c2.cp.wikipathways	up	1	6089	3
WP_FLUOROPYRIMIDINE_ACTIVITY	1	0.986694	0	27	c2.cp.wikipathways	up	1	6089	3
WP_FOCAL_ADHESION	1	0.919018	0	173	c2.cp.wikipathways	up	1	6089	3
WP_FOCAL_ADHESION_PI3K_AKT_MTOR_SIGNALING_PATHWAY	1	0.888969	0	237	c2.cp.wikipathways	up	1	6089	3
WP_FOLATE_ALCOHOL_AND_CANCER_PATHWAY_HYPOTHESES	1	0.996146	0	8	c2.cp.wikipathways	up	1	6089	3
WP_FOLATE_METABOLISM	1	0.979363	0	42	c2.cp.wikipathways	up	1	6089	3
WP_FOXA2_PATHWAY	1	0.992881	0	15	c2.cp.wikipathways	up	1	6089	3
WP_FOXP3_IN_COVID_19	1	0.995052	0	10	c2.cp.wikipathways	up	1	6089	3
WP_FTO_OBESITY_VARIANT_MECHANISM	1	0.996648	0	7	c2.cp.wikipathways	up	1	6089	3
WP_G_PROTEIN_SIGNALING_PATHWAYS	1	0.964925	0	73	c2.cp.wikipathways	up	1	6089	3
WP_G1_TO_S_CELL_CYCLE_CONTROL	1	0.969493	0	62	c2.cp.wikipathways	up	1	6089	3
WP_G13_SIGNALING_PATHWAY	1	0.982543	0	36	c2.cp.wikipathways	up	1	6089	3
WP_GABA_METABOLISM_AKA_GHB	1	0.996053	0	8	c2.cp.wikipathways	up	1	6089	3
WP_GABA_RECEPTOR_SIGNALING	1	0.993693	0	13	c2.cp.wikipathways	up	1	6089	3
WP_GDNF_RET_SIGNALING_AXIS	1	0.99134	0	18	c2.cp.wikipathways	up	1	6089	3
WP_GENE_REGULATORY_NETWORK_MODELLING_SOMITOGENESIS	1	0.995984	0	8	c2.cp.wikipathways	up	1	6089	3
WP_GENES_RELATED_TO_PRIMARY_CILIUM_DEVELOPMENT_BASED_ON_CRISPR	1	0.954058	0	95	c2.cp.wikipathways	up	1	6089	3
WP_GENES_TARGETED_BY_MIRNAS_IN_ADIPOCYTES	1	0.995579	0	9	c2.cp.wikipathways	up	1	6089	3
WP_GENETIC_CAUSES_OF_PORTO_SINUSOIDAL_VASCULAR_DISEASE	1	0.985942	0	29	c2.cp.wikipathways	up	1	6089	3
WP_GLUCOCORTICOID_RECEPTOR_PATHWAY	1	0.971725	0	58	c2.cp.wikipathways	up	1	6089	3
WP_GLUCOSE_METABOLISM_IN_TRIPLE_NEGATIVE_BREAST_CANCER_CELLS	1	0.996099	0	8	c2.cp.wikipathways	up	1	6089	3
WP_GLUTATHIONE_METABOLISM	1	0.993019	0	14	c2.cp.wikipathways	up	1	6089	3
WP_GLYCEROLIPIDS_AND_GLYCEROPHOSPHOLIPIDS	1	0.989785	0	21	c2.cp.wikipathways	up	1	6089	3
WP_GLYCEROPHOSPHOLIPID_BIOSYNTHETIC_PATHWAY	1	0.986772	0	27	c2.cp.wikipathways	up	1	6089	3
WP_GLYCOGEN_SYNTHESIS_AND_DEGRADATION	1	0.981975	0	37	c2.cp.wikipathways	up	1	6089	3
WP_GLYCOLYSIS_AND_GLUCONEOGENESIS	1	0.983076	0	34	c2.cp.wikipathways	up	1	6089	3
WP_GLYCOLYSIS_IN_SENESCENCE	1	0.994532	0	11	c2.cp.wikipathways	up	1	6089	3
WP_GLYCOSPHINGOLIPID_METABOLISM	1	0.991589	0	17	c2.cp.wikipathways	up	1	6089	3
WP_GLYCOSYLATION_AND_RELATED_CONGENITAL_DEFECTS	1	0.987592	0	25	c2.cp.wikipathways	up	1	6089	3
WP_GPCRS_CLASS_B_SECRETIN_LIKE	1	0.995159	0	10	c2.cp.wikipathways	up	1	6089	3
WP_GPCRS_CLASS_C_METABOTROPIC_GLUTAMATE_PHEROMONE	1	0.99757	0	5	c2.cp.wikipathways	up	1	6089	3
WP_GPR143_IN_MELANOCYTES_AND_RETINAL_PIGMENT_EPITHELIUM_CELLS	1	0.990953	0	19	c2.cp.wikipathways	up	1	6089	3
WP_GPR40_PATHWAY	1	0.994341	0	12	c2.cp.wikipathways	up	1	6089	3
WP_GROWTH_FACTORS_AND_HORMONES_IN_BETA_CELL_PROLIFERATION	1	0.989904	0	21	c2.cp.wikipathways	up	1	6089	3
WP_HEDGEHOG_SIGNALING_PATHWAY_WP4249	1	0.982212	0	37	c2.cp.wikipathways	up	1	6089	3
WP_HEDGEHOG_SIGNALING_PATHWAY_WP47	1	0.994192	0	12	c2.cp.wikipathways	up	1	6089	3
WP_HEME_BIOSYNTHESIS	1	0.996045	0	8	c2.cp.wikipathways	up	1	6089	3
WP_HEMESYNTHESIS_DEFECTS_AND_PORPHYRIAS	1	0.996045	0	8	c2.cp.wikipathways	up	1	6089	3
WP_HEPATITIS_C_AND_HEPATOCELLULAR_CARCINOMA	1	0.978589	0	44	c2.cp.wikipathways	up	1	6089	3
WP_HEPATOCYTE_GROWTH_FACTOR_RECEPTOR_SIGNALING	1	0.983598	0	34	c2.cp.wikipathways	up	1	6089	3
WP_HEREDITARY_LEIOMYOMATOSIS_AND_RENAL_CELL_CARCINOMA_PATHWAY	1	0.990829	0	19	c2.cp.wikipathways	up	1	6089	3
WP_HFE_EFFECT_ON_HEPCIDIN_PRODUCTION	1	0.997961	0	4	c2.cp.wikipathways	up	1	6089	3
WP_HIJACK_OF_UBIQUITINATION_BY_SARS_COV_2	1	0.995992	0	8	c2.cp.wikipathways	up	1	6089	3
WP_HIPPO_MERLIN_SIGNALING_DYSREGULATION	1	0.954336	0	95	c2.cp.wikipathways	up	1	6089	3
WP_HIPPO_SIGNALING_REGULATION_PATHWAYS	1	0.962828	0	78	c2.cp.wikipathways	up	1	6089	3
WP_HIPPO_YAP_SIGNALING	1	0.989278	0	22	c2.cp.wikipathways	up	1	6089	3
WP_HISTONE_MODIFICATIONS	1	0.981455	0	39	c2.cp.wikipathways	up	1	6089	3
WP_HOST_PATHOGEN_INTERACTION_OF_HUMAN_CORONAVIRUSES_APOPTOSIS	1	0.9901	0	20	c2.cp.wikipathways	up	1	6089	3
WP_HOST_PATHOGEN_INTERACTION_OF_HUMAN_CORONAVIRUSES_AUTOPHAGY	1	0.990743	0	19	c2.cp.wikipathways	up	1	6089	3
WP_HOST_PATHOGEN_INTERACTION_OF_HUMAN_CORONAVIRUSES_INTERFERON_INDUCTION	1	0.984858	0	31	c2.cp.wikipathways	up	1	6089	3
WP_HOST_PATHOGEN_INTERACTION_OF_HUMAN_CORONAVIRUSES_MAPK_SIGNALING	1	0.982468	0	36	c2.cp.wikipathways	up	1	6089	3
WP_HYPOTHESIZED_PATHWAYS_IN_PATHOGENESIS_OF_CARDIOVASCULAR_DISEASE	1	0.98855	0	24	c2.cp.wikipathways	up	1	6089	3
WP_HYPOTHETICAL_CRANIOFACIAL_DEVELOPMENT_PATHWAY	1	0.997587	0	5	c2.cp.wikipathways	up	1	6089	3
WP_ID_SIGNALING_PATHWAY	1	0.992529	0	15	c2.cp.wikipathways	up	1	6089	3
WP_IDO_METABOLIC_PATHWAY	1	0.99654	0	7	c2.cp.wikipathways	up	1	6089	3
WP_IL_1_SIGNALING_PATHWAY	1	0.974813	0	52	c2.cp.wikipathways	up	1	6089	3
WP_IL_10_ANTI_INFLAMMATORY_SIGNALING_PATHWAY	1	0.995505	0	9	c2.cp.wikipathways	up	1	6089	3
WP_IL_17_SIGNALING_PATHWAY	1	0.987365	0	26	c2.cp.wikipathways	up	1	6089	3
WP_IL_24_SIGNALING_PATHWAY	1	0.900915	0	207	c2.cp.wikipathways	up	1	6089	3
WP_IL_26_SIGNALING_PATHWAYS	1	0.983239	0	34	c2.cp.wikipathways	up	1	6089	3
WP_IL_3_SIGNALING_PATHWAY	1	0.980988	0	39	c2.cp.wikipathways	up	1	6089	3
WP_IL_4_SIGNALING_PATHWAY	1	0.976652	0	48	c2.cp.wikipathways	up	1	6089	3
WP_IL_7_SIGNALING_PATHWAY	1	0.990251	0	20	c2.cp.wikipathways	up	1	6089	3
WP_IL_9_SIGNALING_PATHWAY	1	0.992672	0	15	c2.cp.wikipathways	up	1	6089	3
WP_IL6_SIGNALING_PATHWAY	1	0.980941	0	39	c2.cp.wikipathways	up	1	6089	3
WP_INFLUENCE_OF_LAMINOPATHIES_ON_WNT_SIGNALING	1	0.984448	0	32	c2.cp.wikipathways	up	1	6089	3
WP_INITIATION_OF_TRANSCRIPTION_AND_TRANSLATION_ELONGATION_AT_THE_HIV_1_LTR	1	0.985044	0	31	c2.cp.wikipathways	up	1	6089	3
WP_INSULIN_SIGNALING	1	0.929878	0	148	c2.cp.wikipathways	up	1	6089	3
WP_INSULIN_SIGNALING_IN_ADIPOCYTES_DIABETIC_CONDITION	1	0.996198	0	8	c2.cp.wikipathways	up	1	6089	3
WP_INSULIN_SIGNALING_IN_ADIPOCYTES_NORMAL_CONDITION	1	0.996198	0	8	c2.cp.wikipathways	up	1	6089	3
WP_INTEGRATED_CANCER_PATHWAY	1	0.978798	0	44	c2.cp.wikipathways	up	1	6089	3
WP_INTERACTIONS_BETWEEN_IMMUNE_CELLS_AND_MICRORNAS_IN_TUMOR_MICROENVIRONMENT	1	0.988893	0	22	c2.cp.wikipathways	up	1	6089	3
WP_INTERACTOME_OF_POLYCOMB_REPRESSIVE_COMPLEX_2_PRC2	1	0.99218	0	16	c2.cp.wikipathways	up	1	6089	3
WP_INTERLEUKIN_1_IL_1_STRUCTURAL_PATHWAY	1	0.977804	0	46	c2.cp.wikipathways	up	1	6089	3
WP_INTERLEUKIN_1_INDUCED_ACTIVATION_OF_NF_KB	1	0.995566	0	9	c2.cp.wikipathways	up	1	6089	3
WP_INTERLEUKIN_11_SIGNALING_PATHWAY	1	0.979622	0	42	c2.cp.wikipathways	up	1	6089	3
WP_INVOLVEMENT_OF_SECRETASE_IN_NEURODEGENERATIVE_DISEASES	1	0.992741	0	15	c2.cp.wikipathways	up	1	6089	3
WP_IRON_METABOLISM_DISORDERS	1	0.992588	0	15	c2.cp.wikipathways	up	1	6089	3
WP_IRON_METABOLISM_IN_PLACENTA	1	0.995685	0	9	c2.cp.wikipathways	up	1	6089	3
WP_IRON_SULFUR_CLUSTER_BIOGENESIS	1	0.992483	0	15	c2.cp.wikipathways	up	1	6089	3
WP_JAK_STAT_SIGNALING_IN_THE_REGULATION_OF_BETA_CELLS	1	0.985339	0	30	c2.cp.wikipathways	up	1	6089	3
WP_JOUBERT_SYNDROME	1	0.966059	0	71	c2.cp.wikipathways	up	1	6089	3
WP_KALLMANN_SYNDROME	1	0.992784	0	15	c2.cp.wikipathways	up	1	6089	3
WP_KETOGENESIS_AND_KETOLYSIS	1	0.996062	0	8	c2.cp.wikipathways	up	1	6089	3
WP_KETONE_BODIES_SYNTHESIS_AND_DEGRADATION	1	0.99805	0	4	c2.cp.wikipathways	up	1	6089	3
WP_KISSPEPTIN_KISSPEPTIN_RECEPTOR_SYSTEM_IN_THE_OVARY	1	0.986004	0	29	c2.cp.wikipathways	up	1	6089	3
WP_KLEEFSTRA_SYNDROME	1	0.988306	0	25	c2.cp.wikipathways	up	1	6089	3
WP_KREBS_CYCLE_DISORDERS	1	0.993462	0	13	c2.cp.wikipathways	up	1	6089	3
WP_KYNURENINE_PATHWAY_AND_LINKS_TO_CELL_SENESCENCE	1	0.991635	0	17	c2.cp.wikipathways	up	1	6089	3
WP_LACTATE_SHUTTLE_IN_GLIAL_CELLS	1	0.994673	0	11	c2.cp.wikipathways	up	1	6089	3
WP_LDLRAD4_AND_WHAT_WE_KNOW_ABOUT_IT	1	0.997138	0	6	c2.cp.wikipathways	up	1	6089	3
WP_LEPTIN_AND_ADIPONECTIN	1	0.996108	0	8	c2.cp.wikipathways	up	1	6089	3
WP_LEPTIN_SIGNALING_PATHWAY	1	0.967529	0	68	c2.cp.wikipathways	up	1	6089	3
WP_LEUKOCYTE_INTRINSIC_HIPPO_PATHWAY_FUNCTIONS	1	0.986177	0	28	c2.cp.wikipathways	up	1	6089	3
WP_LEUKOTRIENE_METABOLIC_PATHWAY	1	0.994974	0	10	c2.cp.wikipathways	up	1	6089	3
WP_LINOLEIC_ACID_METABOLISM_AFFECTED_BY_SARS_COV_2	1	0.997557	0	5	c2.cp.wikipathways	up	1	6089	3
WP_LIPID_PARTICLES_COMPOSITION	1	0.998043	0	4	c2.cp.wikipathways	up	1	6089	3
WP_LIVER_X_RECEPTOR_PATHWAY	1	0.997595	0	5	c2.cp.wikipathways	up	1	6089	3
WP_LTF_DANGER_SIGNAL_RESPONSE_PATHWAY	1	0.992512	0	15	c2.cp.wikipathways	up	1	6089	3
WP_MACROPHAGE_MARKERS	1	0.99744	0	5	c2.cp.wikipathways	up	1	6089	3
WP_MAJOR_RECEPTORS_TARGETED_BY_EPINEPHRINE_AND_NOREPINEPHRINE	1	0.995069	0	10	c2.cp.wikipathways	up	1	6089	3
WP_MAMMALIAN_DISORDER_OF_SEXUAL_DEVELOPMENT	1	0.994129	0	12	c2.cp.wikipathways	up	1	6089	3
WP_MAMMARY_GLAND_DEVELOPMENT_PATHWAY_EMBRYONIC_DEVELOPMENT_STAGE_1_OF_4	1	0.994185	0	12	c2.cp.wikipathways	up	1	6089	3
WP_MAMMARY_GLAND_DEVELOPMENT_PATHWAY_PREGNANCY_AND_LACTATION_STAGE_3_OF_4	1	0.988944	0	23	c2.cp.wikipathways	up	1	6089	3
WP_MAMMARY_GLAND_DEVELOPMENT_PATHWAY_PUBERTY_STAGE_2_OF_4	1	0.994128	0	12	c2.cp.wikipathways	up	1	6089	3
WP_MAP3K1_ROLE_IN_PROMOTING_AND_BLOCKING_GONADAL_DETERMINATION	1	0.993621	0	13	c2.cp.wikipathways	up	1	6089	3
WP_MAPK_AND_NFKB_SIGNALING_PATHWAYS_INHIBITED_BY_YERSINIA_YOPJ	1	0.994164	0	12	c2.cp.wikipathways	up	1	6089	3
WP_MAPK_SIGNALING_PATHWAY	1	0.906631	0	198	c2.cp.wikipathways	up	1	6089	3
WP_MARKERS_OF_KIDNEY_CELL_LINEAGE	1	0.980613	0	40	c2.cp.wikipathways	up	1	6089	3
WP_MATRIX_METALLOPROTEINASES	1	0.98996	0	20	c2.cp.wikipathways	up	1	6089	3
WP_MECHANOREGULATION_AND_PATHOLOGY_OF_YAP_TAZ_VIA_HIPPO_AND_NON_HIPPO_MECHANISMS	1	0.980154	0	41	c2.cp.wikipathways	up	1	6089	3
WP_MED_AND_PSEUDOACHONDROPLASIA_GENES	1	0.998498	0	3	c2.cp.wikipathways	up	1	6089	3
WP_MELANOMA	1	0.970459	0	61	c2.cp.wikipathways	up	1	6089	3
WP_MELATONIN_METABOLISM_AND_EFFECTS	1	0.986816	0	27	c2.cp.wikipathways	up	1	6089	3
WP_MET_IN_TYPE_1_PAPILLARY_RENAL_CELL_CARCINOMA	1	0.974111	0	54	c2.cp.wikipathways	up	1	6089	3
WP_METABOLIC_EPILEPTIC_DISORDERS	1	0.96163	0	78	c2.cp.wikipathways	up	1	6089	3
WP_METABOLIC_PATHWAYS_OF_FIBROBLASTS	1	0.984813	0	31	c2.cp.wikipathways	up	1	6089	3
WP_METABOLISM_OF_SPHINGOLIPIDS_IN_ER_AND_GOLGI_APPARATUS	1	0.992154	0	16	c2.cp.wikipathways	up	1	6089	3
WP_METASTATIC_BRAIN_TUMOR	1	0.996596	0	7	c2.cp.wikipathways	up	1	6089	3
WP_METHIONINE_DE_NOVO_AND_SALVAGE_PATHWAY	1	0.991041	0	18	c2.cp.wikipathways	up	1	6089	3
WP_METHIONINE_METABOLISM_LEADING_TO_SULFUR_AMINO_ACIDS_AND_RELATED_DISORDERS	1	0.995495	0	9	c2.cp.wikipathways	up	1	6089	3
WP_METHYLATION_PATHWAYS	1	0.995964	0	8	c2.cp.wikipathways	up	1	6089	3
WP_MEVALONATE_PATHWAY	1	0.996474	0	7	c2.cp.wikipathways	up	1	6089	3
WP_MFAP5_MEDIATED_OVARIAN_CANCER_CELL_MOTILITY_AND_INVASIVENESS	1	0.994685	0	11	c2.cp.wikipathways	up	1	6089	3
WP_MICROGLIA_PATHOGEN_PHAGOCYTOSIS_PATHWAY	1	0.989221	0	22	c2.cp.wikipathways	up	1	6089	3
WP_MICRORNA_FOR_TARGETING_CANCER_GROWTH_AND_VASCULARIZATION_IN_GLIOBLASTOMA	1	0.996551	0	7	c2.cp.wikipathways	up	1	6089	3
WP_MICRORNAS_IN_CARDIOMYOCYTE_HYPERTROPHY	1	0.963462	0	76	c2.cp.wikipathways	up	1	6089	3
WP_MICROTUBULE_CYTOSKELETON_REGULATION	1	0.979498	0	43	c2.cp.wikipathways	up	1	6089	3
WP_MINERALOCORTICOID_BIOSYNTHESIS	1	0.997517	0	5	c2.cp.wikipathways	up	1	6089	3
WP_MIR_124_PREDICTED_INTERACTIONS_WITH_CELL_CYCLE_AND_DIFFERENTIATION	1	0.997043	0	6	c2.cp.wikipathways	up	1	6089	3
WP_MIRNA_BIOGENESIS	1	0.997096	0	6	c2.cp.wikipathways	up	1	6089	3
WP_MIRNA_REGULATION_OF_P53_PATHWAY_IN_PROSTATE_CANCER	1	0.988223	0	24	c2.cp.wikipathways	up	1	6089	3
WP_MIRNA_REGULATION_OF_PROSTATE_CANCER_SIGNALING_PATHWAYS	1	0.985543	0	30	c2.cp.wikipathways	up	1	6089	3
WP_MITOCHONDRIAL_COMPLEX_I_ASSEMBLY_MODEL_OXPHOS_SYSTEM	1	0.971423	0	56	c2.cp.wikipathways	up	1	6089	3
WP_MITOCHONDRIAL_COMPLEX_II_ASSEMBLY	1	0.995969	0	8	c2.cp.wikipathways	up	1	6089	3
WP_MITOCHONDRIAL_COMPLEX_III_ASSEMBLY	1	0.991888	0	16	c2.cp.wikipathways	up	1	6089	3
WP_MITOCHONDRIAL_FATTY_ACID_OXIDATION_DISORDERS	1	0.991165	0	18	c2.cp.wikipathways	up	1	6089	3
WP_MITOCHONDRIAL_FATTY_ACID_SYNTHESIS_PATHWAY	1	0.997022	0	6	c2.cp.wikipathways	up	1	6089	3
WP_MITOCHONDRIAL_IMMUNE_RESPONSE_TO_SARS_COV_2	1	0.988073	0	24	c2.cp.wikipathways	up	1	6089	3
WP_MITOCHONDRIAL_LONG_CHAIN_FATTY_ACID_BETA_OXIDATION	1	0.992111	0	16	c2.cp.wikipathways	up	1	6089	3
WP_MODULATORS_OF_TCR_SIGNALING_AND_T_CELL_ACTIVATION	1	0.977653	0	46	c2.cp.wikipathways	up	1	6089	3
WP_MOLYBDENUM_COFACTOR_MOCO_BIOSYNTHESIS	1	0.997021	0	6	c2.cp.wikipathways	up	1	6089	3
WP_MONOAMINE_GPCRS	1	0.993426	0	13	c2.cp.wikipathways	up	1	6089	3
WP_MONOAMINE_TRANSPORT	1	0.989677	0	21	c2.cp.wikipathways	up	1	6089	3
WP_MRNA_PROTEIN_AND_METABOLITE_INDUCATION_PATHWAY_BY_CYCLOSPORIN_A	1	0.996522	0	7	c2.cp.wikipathways	up	1	6089	3
WP_MRNA_VACCINE_ACTIVATION_OF_DENDRITIC_CELL_AND_INDUCTION_OF_IFN_1	1	0.99707	0	6	c2.cp.wikipathways	up	1	6089	3
WP_MTHFR_DEFICIENCY	1	0.991289	0	18	c2.cp.wikipathways	up	1	6089	3
WP_MYD88_DISTINCT_INPUT_OUTPUT_PATHWAY	1	0.99361	0	13	c2.cp.wikipathways	up	1	6089	3
WP_MYOMETRIAL_RELAXATION_AND_CONTRACTION_PATHWAYS	1	0.941987	0	120	c2.cp.wikipathways	up	1	6089	3
WP_NAD_BIOSYNTHESIS_II_FROM_TRYPTOPHAN	1	0.99662	0	7	c2.cp.wikipathways	up	1	6089	3
WP_NAD_BIOSYNTHETIC_PATHWAYS	1	0.98966	0	21	c2.cp.wikipathways	up	1	6089	3
WP_NAD_METABOLISM	1	0.99258	0	15	c2.cp.wikipathways	up	1	6089	3
WP_NAD_METABOLISM_IN_ONCOGENE_INDUCED_SENESCENCE_AND_MITOCHONDRIAL_DYSFUNCTION_ASSOCIATED_SENESCENCE	1	0.989559	0	21	c2.cp.wikipathways	up	1	6089	3
WP_NAD_METABOLISM_SIRTUINS_AND_AGING	1	0.994593	0	11	c2.cp.wikipathways	up	1	6089	3
WP_NANOPARTICLE_TRIGGERED_AUTOPHAGIC_CELL_DEATH	1	0.989366	0	22	c2.cp.wikipathways	up	1	6089	3
WP_NCRNAS_INVOLVED_IN_STAT3_SIGNALING_IN_HEPATOCELLULAR_CARCINOMA	1	0.993637	0	13	c2.cp.wikipathways	up	1	6089	3
WP_NCRNAS_INVOLVED_IN_WNT_SIGNALING_IN_HEPATOCELLULAR_CARCINOMA	1	0.965904	0	70	c2.cp.wikipathways	up	1	6089	3
WP_NEPHROGENESIS	1	0.995175	0	10	c2.cp.wikipathways	up	1	6089	3
WP_NEPHROTIC_SYNDROME	1	0.982653	0	36	c2.cp.wikipathways	up	1	6089	3
WP_NEURAL_CREST_CELL_MIGRATION_IN_CANCER	1	0.984087	0	33	c2.cp.wikipathways	up	1	6089	3
WP_NEUROINFLAMMATION	1	0.994064	0	12	c2.cp.wikipathways	up	1	6089	3
WP_NITRIC_OXIDE_METABOLISM_IN_CYSTIC_FIBROSIS	1	0.995538	0	9	c2.cp.wikipathways	up	1	6089	3
WP_NO_CGMP_PKG_MEDIATED_NEUROPROTECTION	1	0.986299	0	28	c2.cp.wikipathways	up	1	6089	3
WP_NON_SMALL_CELL_LUNG_CANCER	1	0.966621	0	69	c2.cp.wikipathways	up	1	6089	3
WP_NONALCOHOLIC_FATTY_LIVER_DISEASE	1	0.93149	0	140	c2.cp.wikipathways	up	1	6089	3
WP_NOTCH_SIGNALING_PATHWAY	1	0.976452	0	49	c2.cp.wikipathways	up	1	6089	3
WP_NOTCH1_REGULATION_OF_ENDOTHELIAL_CELL_CALCIFICATION	1	0.992761	0	15	c2.cp.wikipathways	up	1	6089	3
WP_NRF2_ARE_REGULATION	1	0.98929	0	22	c2.cp.wikipathways	up	1	6089	3
WP_NRF2_PATHWAY	1	0.952086	0	98	c2.cp.wikipathways	up	1	6089	3
WP_NUCLEAR_RECEPTORS	1	0.984997	0	31	c2.cp.wikipathways	up	1	6089	3
WP_NUCLEAR_RECEPTORS_IN_LIPID_METABOLISM_AND_TOXICITY	1	0.99221	0	16	c2.cp.wikipathways	up	1	6089	3
WP_NUCLEAR_RECEPTORS_META_PATHWAY	1	0.894748	0	221	c2.cp.wikipathways	up	1	6089	3
WP_NUCLEOTIDE_BINDING_OLIGOMERIZATION_DOMAIN_NOD_PATHWAY	1	0.983321	0	34	c2.cp.wikipathways	up	1	6089	3
WP_NUCLEOTIDE_EXCISION_REPAIR	1	0.978287	0	44	c2.cp.wikipathways	up	1	6089	3
WP_NUCLEOTIDE_EXCISION_REPAIR_IN_XERODERMA_PIGMENTOSUM	1	0.97157	0	58	c2.cp.wikipathways	up	1	6089	3
WP_NUCLEOTIDE_GPCRS	1	0.995491	0	9	c2.cp.wikipathways	up	1	6089	3
WP_OCTADECANOID_FORMATION_FROM_LINOLEIC_ACID	1	0.998466	0	3	c2.cp.wikipathways	up	1	6089	3
WP_OLIGODENDROCYTE_SPECIFICATION_AND_DIFFERENTIATION_LEADING_TO_MYELIN_COMPONENTS_FOR_CNS	1	0.992131	0	16	c2.cp.wikipathways	up	1	6089	3
WP_OMEGA_3_OMEGA_6_FATTY_ACID_SYNTHESIS	1	0.993603	0	13	c2.cp.wikipathways	up	1	6089	3
WP_OMEGA_9_FATTY_ACID_SYNTHESIS	1	0.993092	0	14	c2.cp.wikipathways	up	1	6089	3
WP_ONCOSTATIN_M_SIGNALING_PATHWAY	1	0.973865	0	54	c2.cp.wikipathways	up	1	6089	3
WP_OREXIN_RECEPTOR_PATHWAY	1	0.969547	0	63	c2.cp.wikipathways	up	1	6089	3
WP_OSTEOBLAST_DIFFERENTIATION_AND_RELATED_DISEASES	1	0.95645	0	91	c2.cp.wikipathways	up	1	6089	3
WP_OSTEOBLAST_SIGNALING	1	0.996073	0	8	c2.cp.wikipathways	up	1	6089	3
WP_OVERLAP_BETWEEN_SIGNAL_TRANSDUCTION_PATHWAYS_CONTRIBUTING_TO_LMNA_LAMINOPATHIES	1	0.974699	0	52	c2.cp.wikipathways	up	1	6089	3
WP_OVERVIEW_OF_INTERFERONS_MEDIATED_SIGNALING_PATHWAY	1	0.992123	0	16	c2.cp.wikipathways	up	1	6089	3
WP_OVERVIEW_OF_NANOPARTICLE_EFFECTS	1	0.993283	0	14	c2.cp.wikipathways	up	1	6089	3
WP_OVERVIEW_OF_PROINFLAMMATORY_AND_PROFIBROTIC_MEDIATORS	1	0.979069	0	41	c2.cp.wikipathways	up	1	6089	3
WP_OXIDATION_BY_CYTOCHROME_P450	1	0.988694	0	23	c2.cp.wikipathways	up	1	6089	3
WP_OXIDATIVE_DAMAGE_RESPONSE	1	0.982838	0	35	c2.cp.wikipathways	up	1	6089	3
WP_OXYSTEROLS_DERIVED_FROM_CHOLESTEROL	1	0.986112	0	28	c2.cp.wikipathways	up	1	6089	3
WP_P38_MAPK_SIGNALING_PATHWAY	1	0.983939	0	33	c2.cp.wikipathways	up	1	6089	3
WP_P53_TRANSCRIPTIONAL_GENE_NETWORK	1	0.960881	0	80	c2.cp.wikipathways	up	1	6089	3
WP_PAFAH1B1_COPY_NUMBER_VARIATION	1	0.995237	0	10	c2.cp.wikipathways	up	1	6089	3
WP_PANCREATIC_CANCER_SUBTYPES	1	0.994896	0	10	c2.cp.wikipathways	up	1	6089	3
WP_PARKIN_UBIQUITIN_PROTEASOMAL_SYSTEM_PATHWAY	1	0.970331	0	60	c2.cp.wikipathways	up	1	6089	3
WP_PATHOGENIC_ESCHERICHIA_COLI_INFECTION	1	0.977858	0	45	c2.cp.wikipathways	up	1	6089	3
WP_PATHWAYS_AFFECTED_IN_ADENOID_CYSTIC_CARCINOMA	1	0.972569	0	59	c2.cp.wikipathways	up	1	6089	3
WP_PATHWAYS_OF_NUCLEIC_ACID_METABOLISM_AND_INNATE_IMMUNE_SENSING	1	0.993686	0	13	c2.cp.wikipathways	up	1	6089	3
WP_PDGF_PATHWAY	1	0.981416	0	38	c2.cp.wikipathways	up	1	6089	3
WP_PDGFR_BETA_PATHWAY	1	0.9864	0	28	c2.cp.wikipathways	up	1	6089	3
WP_PENTOSE_PHOSPHATE_PATHWAY_IN_SENESCENT_CELLS	1	0.996456	0	7	c2.cp.wikipathways	up	1	6089	3
WP_PEPTIDE_GPCRS	1	0.986543	0	27	c2.cp.wikipathways	up	1	6089	3
WP_PEROXIREDOXIN_2_INDUCED_OVARIAN_FAILURE	1	0.997053	0	6	c2.cp.wikipathways	up	1	6089	3
WP_PHASE_I_BIOTRANSFORMATIONS_NON_P450	1	0.998001	0	4	c2.cp.wikipathways	up	1	6089	3
WP_PHOSPHODIESTERASES_IN_NEURONAL_FUNCTION	1	0.983728	0	34	c2.cp.wikipathways	up	1	6089	3
WP_PHOTODYNAMIC_THERAPY_INDUCED_AP_1_SURVIVAL_SIGNALING	1	0.976946	0	47	c2.cp.wikipathways	up	1	6089	3
WP_PHOTODYNAMIC_THERAPY_INDUCED_HIF_1_SURVIVAL_SIGNALING	1	0.983694	0	33	c2.cp.wikipathways	up	1	6089	3
WP_PHOTODYNAMIC_THERAPY_INDUCED_NF_KB_SURVIVAL_SIGNALING	1	0.987213	0	26	c2.cp.wikipathways	up	1	6089	3
WP_PHOTODYNAMIC_THERAPY_INDUCED_NFE2L2_NRF2_SURVIVAL_SIGNALING	1	0.989177	0	22	c2.cp.wikipathways	up	1	6089	3
WP_PHOTODYNAMIC_THERAPY_INDUCED_UNFOLDED_PROTEIN_RESPONSE	1	0.988538	0	23	c2.cp.wikipathways	up	1	6089	3
WP_PHYSICO_CHEMICAL_FEATURES_AND_TOXICITY_ASSOCIATED_PATHWAYS	1	0.97143	0	59	c2.cp.wikipathways	up	1	6089	3
WP_PI3K_AKT_MTOR_SIGNALING_PATHWAY_AND_THERAPEUTIC_OPPORTUNITIES_IN_PROSTATE_CANCER	1	0.985518	0	30	c2.cp.wikipathways	up	1	6089	3
WP_PILOCYTIC_ASTROCYTOMA	1	0.997209	0	6	c2.cp.wikipathways	up	1	6089	3
WP_PLATELET_MEDIATED_INTERACTIONS_WITH_VASCULAR_AND_CIRCULATING_CELLS	1	0.993967	0	12	c2.cp.wikipathways	up	1	6089	3
WP_PLURIPOTENT_STEM_CELL_DIFFERENTIATION_PATHWAY	1	0.984776	0	31	c2.cp.wikipathways	up	1	6089	3
WP_PPAR_ALPHA_PATHWAY	1	0.992177	0	16	c2.cp.wikipathways	up	1	6089	3
WP_PREGNANE_X_RECEPTOR_PATHWAY	1	0.992316	0	16	c2.cp.wikipathways	up	1	6089	3
WP_PRIMARY_FOCAL_SEGMENTAL_GLOMERULOSCLEROSIS_FSGS	1	0.971412	0	60	c2.cp.wikipathways	up	1	6089	3
WP_PRION_DISEASE_PATHWAY	1	0.985719	0	30	c2.cp.wikipathways	up	1	6089	3
WP_PROGERIA_ASSOCIATED_LIPODYSTROPHY	1	0.990856	0	19	c2.cp.wikipathways	up	1	6089	3
WP_PROLACTIN_SIGNALING_PATHWAY	1	0.965543	0	71	c2.cp.wikipathways	up	1	6089	3
WP_PROSTAGLANDIN_AND_LEUKOTRIENE_METABOLISM_IN_SENESCENCE_WP5122	1	0.988108	0	24	c2.cp.wikipathways	up	1	6089	3
WP_PROSTAGLANDIN_SIGNALING	1	0.98895	0	22	c2.cp.wikipathways	up	1	6089	3
WP_PROSTAGLANDIN_SYNTHESIS_AND_REGULATION	1	0.981619	0	37	c2.cp.wikipathways	up	1	6089	3
WP_PROTEOGLYCAN_BIOSYNTHESIS	1	0.99167	0	17	c2.cp.wikipathways	up	1	6089	3
WP_PROXIMAL_TUBULE_TRANSPORT	1	0.984575	0	31	c2.cp.wikipathways	up	1	6089	3
WP_PTDINS_4_5_P2_IN_CYTOKINESIS_PATHWAY	1	0.994577	0	11	c2.cp.wikipathways	up	1	6089	3
WP_PTF1A_RELATED_REGULATORY_PATHWAY	1	0.996105	0	8	c2.cp.wikipathways	up	1	6089	3
WP_PURINE_METABOLISM	1	0.994407	0	11	c2.cp.wikipathways	up	1	6089	3
WP_PURINERGIC_SIGNALING	1	0.99028	0	20	c2.cp.wikipathways	up	1	6089	3
WP_PYRIMIDINE_METABOLISM_AND_RELATED_DISEASES	1	0.992141	0	16	c2.cp.wikipathways	up	1	6089	3
WP_QUERCETIN_AND_NF_KB_AP_1_INDUCED_APOPTOSIS	1	0.993547	0	13	c2.cp.wikipathways	up	1	6089	3
WP_RAC1_PAK1_P38_MMP2_PATHWAY	1	0.970389	0	61	c2.cp.wikipathways	up	1	6089	3
WP_RALA_DOWNSTREAM_REGULATED_GENES	1	0.994564	0	11	c2.cp.wikipathways	up	1	6089	3
WP_RANKL_RANK_SIGNALING_PATHWAY	1	0.977851	0	46	c2.cp.wikipathways	up	1	6089	3
WP_RAS_AND_BRADYKININ_PATHWAYS_IN_COVID_19	1	0.992106	0	16	c2.cp.wikipathways	up	1	6089	3
WP_REGULATION_OF_SISTER_CHROMATID_SEPARATION_AT_THE_METAPHASE_ANAPHASE_TRANSITION	1	0.99317	0	14	c2.cp.wikipathways	up	1	6089	3
WP_REGULATION_OF_WNT_B_CATENIN_SIGNALING_BY_SMALL_MOLECULE_COMPOUNDS	1	0.992417	0	16	c2.cp.wikipathways	up	1	6089	3
WP_RENIN_ANGIOTENSIN_ALDOSTERONE_SYSTEM_RAAS	1	0.984932	0	31	c2.cp.wikipathways	up	1	6089	3
WP_RESOLVIN_E1_AND_RESOLVIN_D1_SIGNALING_PATHWAYS_PROMOTING_INFLAMMATION_RESOLUTION	1	0.995245	0	10	c2.cp.wikipathways	up	1	6089	3
WP_RETINOBLASTOMA_GENE_IN_CANCER	1	0.958105	0	86	c2.cp.wikipathways	up	1	6089	3
WP_RETT_SYNDROME_CAUSING_GENES	1	0.982099	0	39	c2.cp.wikipathways	up	1	6089	3
WP_RIBOFLAVIN_AND_COQ_DISORDERS	1	0.993065	0	14	c2.cp.wikipathways	up	1	6089	3
WP_ROLES_OF_CERAMIDES_IN_DEVELOPMENT_OF_INSULIN_RESISTANCE	1	0.990369	0	20	c2.cp.wikipathways	up	1	6089	3
WP_S1P_RECEPTOR_SIGNAL_TRANSDUCTION	1	0.989125	0	23	c2.cp.wikipathways	up	1	6089	3
WP_SARS_CORONAVIRUS_AND_INNATE_IMMUNITY	1	0.992114	0	16	c2.cp.wikipathways	up	1	6089	3
WP_SARS_COV_2_ALTERING_ANGIOGENESIS_VIA_NRP1	1	0.998103	0	4	c2.cp.wikipathways	up	1	6089	3
WP_SARS_COV_2_AND_ACE2_RECEPTOR_MOLECULAR_MECHANISMS	1	0.9985	0	3	c2.cp.wikipathways	up	1	6089	3
WP_SARS_COV_2_AND_COVID_19_PATHWAY	1	0.997541	0	5	c2.cp.wikipathways	up	1	6089	3
WP_SARS_COV_2_INNATE_IMMUNITY_EVASION_AND_CELL_SPECIFIC_IMMUNE_RESPONSE	1	0.975284	0	50	c2.cp.wikipathways	up	1	6089	3
WP_SARS_COV_2_MITOCHONDRIAL_CHRONIC_OXIDATIVE_STRESS_AND_ENDOTHELIAL_DYSFUNCTION	1	0.990017	0	20	c2.cp.wikipathways	up	1	6089	3
WP_SEBALEIC_ACID_FORMATION_AND_METABOLISM	1	0.998574	0	3	c2.cp.wikipathways	up	1	6089	3
WP_SELECTIVE_EXPRESSION_OF_CHEMOKINE_RECEPTORS_DURING_T_CELL_POLARIZATION	1	0.993981	0	12	c2.cp.wikipathways	up	1	6089	3
WP_SELENIUM_MICRONUTRIENT_NETWORK	1	0.970774	0	59	c2.cp.wikipathways	up	1	6089	3
WP_SERINE_METABOLISM	1	0.996002	0	8	c2.cp.wikipathways	up	1	6089	3
WP_SEROTONIN_RECEPTOR_4_6_7_AND_NR3C_SIGNALING	1	0.991869	0	17	c2.cp.wikipathways	up	1	6089	3
WP_SEROTONIN_TRANSPORTER_ACTIVITY	1	0.996017	0	8	c2.cp.wikipathways	up	1	6089	3
WP_SIGNAL_TRANSDUCTION_THROUGH_IL1R	1	0.985754	0	29	c2.cp.wikipathways	up	1	6089	3
WP_SILDENAFIL_TREATMENT	1	0.991907	0	17	c2.cp.wikipathways	up	1	6089	3
WP_SLEEP_REGULATION	1	0.989588	0	21	c2.cp.wikipathways	up	1	6089	3
WP_SMALL_CELL_LUNG_CANCER	1	0.956796	0	90	c2.cp.wikipathways	up	1	6089	3
WP_SOMATIC_SEX_DETERMINATION	1	0.997475	0	5	c2.cp.wikipathways	up	1	6089	3
WP_SOMATROPH_AXIS_GH_AND_ITS_RELATIONSHIP_TO_DIETARY_RESTRICTION_AND_AGING	1	0.997183	0	6	c2.cp.wikipathways	up	1	6089	3
WP_SOMITOGENESIS_IN_THE_CONTEXT_OF_SPONDYLOCOSTAL_DYSOSTOSIS	1	0.995991	0	8	c2.cp.wikipathways	up	1	6089	3
WP_SPHINGOLIPID_METABOLISM_IN_SENESCENCE	1	0.988298	0	24	c2.cp.wikipathways	up	1	6089	3
WP_SPHINGOLIPID_METABOLISM_OVERVIEW	1	0.990673	0	19	c2.cp.wikipathways	up	1	6089	3
WP_SREBF_AND_MIR33_IN_CHOLESTEROL_AND_LIPID_HOMEOSTASIS	1	0.99231	0	16	c2.cp.wikipathways	up	1	6089	3
WP_STEROL_REGULATORY_ELEMENT_BINDING_PROTEINS_SREBP_SIGNALING	1	0.96868	0	65	c2.cp.wikipathways	up	1	6089	3
WP_STING_PATHWAY_IN_KAWASAKI_LIKE_DISEASE_AND_COVID_19	1	0.990647	0	19	c2.cp.wikipathways	up	1	6089	3
WP_SUDDEN_INFANT_DEATH_SYNDROME_SIDS_SUSCEPTIBILITY_PATHWAYS	1	0.947646	0	109	c2.cp.wikipathways	up	1	6089	3
WP_SULFATASE_AND_AROMATASE_PATHWAY	1	0.996675	0	7	c2.cp.wikipathways	up	1	6089	3
WP_SULINDAC_METABOLIC_PATHWAY	1	0.997998	0	4	c2.cp.wikipathways	up	1	6089	3
WP_SUPRESSION_OF_HMGB1_MEDIATED_INFLAMMATION_BY_THBD	1	0.995542	0	9	c2.cp.wikipathways	up	1	6089	3
WP_SYNAPTIC_VESICLE_PATHWAY	1	0.982177	0	37	c2.cp.wikipathways	up	1	6089	3
WP_SYNTHESIS_OF_CERAMIDES_AND_1_DEOXYCERAMIDES	1	0.991141	0	18	c2.cp.wikipathways	up	1	6089	3
WP_T_CELL_ACTIVATION_SARS_COV_2	1	0.969463	0	63	c2.cp.wikipathways	up	1	6089	3
WP_T_CELL_ANTIGEN_RECEPTOR_TCR_PATHWAY_DURING_STAPHYLOCOCCUS_AUREUS_INFECTION	1	0.97861	0	44	c2.cp.wikipathways	up	1	6089	3
WP_T_CELL_MODULATION_IN_PANCREATIC_CANCER	1	0.984076	0	32	c2.cp.wikipathways	up	1	6089	3
WP_T_CELL_RECEPTOR_SIGNALING_PATHWAY	1	0.970624	0	61	c2.cp.wikipathways	up	1	6089	3
WP_TAMOXIFEN_METABOLISM	1	0.997543	0	5	c2.cp.wikipathways	up	1	6089	3
WP_TARGET_OF_RAPAMYCIN_SIGNALING	1	0.982563	0	36	c2.cp.wikipathways	up	1	6089	3
WP_TCA_CYCLE_AKA_KREBS_OR_CITRIC_ACID_CYCLE	1	0.99107	0	18	c2.cp.wikipathways	up	1	6089	3
WP_TCA_CYCLE_AND_DEFICIENCY_OF_PYRUVATE_DEHYDROGENASE_COMPLEX_PDHC	1	0.99257	0	15	c2.cp.wikipathways	up	1	6089	3
WP_TCA_CYCLE_NUTRIENT_USE_AND_INVASIVENESS_OF_OVARIAN_CANCER	1	0.997656	0	5	c2.cp.wikipathways	up	1	6089	3
WP_TGF_SMAD_SIGNALING_PATHWAY	1	0.994215	0	12	c2.cp.wikipathways	up	1	6089	3
WP_TGIF_DISRUPTION_OF_SHH_SIGNALING	1	0.997647	0	5	c2.cp.wikipathways	up	1	6089	3
WP_TH17_CELL_DIFFERENTIATION_PATHWAY	1	0.975731	0	50	c2.cp.wikipathways	up	1	6089	3
WP_THIAMINE_METABOLIC_PATHWAYS	1	0.996039	0	8	c2.cp.wikipathways	up	1	6089	3
WP_THYMIC_STROMAL_LYMPHOPOIETIN_TSLP_SIGNALING_PATHWAY	1	0.982405	0	36	c2.cp.wikipathways	up	1	6089	3
WP_THYROID_HORMONES_PRODUCTION_AND_PERIPHERAL_DOWNSTREAM_SIGNALING_EFFECTS	1	0.967523	0	68	c2.cp.wikipathways	up	1	6089	3
WP_THYROID_STIMULATING_HORMONE_TSH_SIGNALING_PATHWAY	1	0.973835	0	55	c2.cp.wikipathways	up	1	6089	3
WP_TLR4_SIGNALING_AND_TOLERANCE	1	0.98666	0	27	c2.cp.wikipathways	up	1	6089	3
WP_TNF_ALPHA_SIGNALING_PATHWAY	1	0.958865	0	85	c2.cp.wikipathways	up	1	6089	3
WP_TNF_RELATED_WEAK_INDUCER_OF_APOPTOSIS_TWEAK_SIGNALING_PATHWAY	1	0.981893	0	37	c2.cp.wikipathways	up	1	6089	3
WP_TOLL_LIKE_RECEPTOR_SIGNALING_PATHWAY	1	0.961903	0	78	c2.cp.wikipathways	up	1	6089	3
WP_TOLL_LIKE_RECEPTOR_SIGNALING_RELATED_TO_MYD88	1	0.986298	0	28	c2.cp.wikipathways	up	1	6089	3
WP_TP53_NETWORK	1	0.991141	0	18	c2.cp.wikipathways	up	1	6089	3
WP_TRANSCRIPTION_FACTOR_REGULATION_IN_ADIPOGENESIS	1	0.990764	0	19	c2.cp.wikipathways	up	1	6089	3
WP_TRANSCRIPTIONAL_CASCADE_REGULATING_ADIPOGENESIS	1	0.993408	0	13	c2.cp.wikipathways	up	1	6089	3
WP_TRANSLATION_FACTORS	1	0.976341	0	48	c2.cp.wikipathways	up	1	6089	3
WP_TRANSLATION_INHIBITORS_IN_CHRONICALLY_ACTIVATED_PDGFRA_CELLS	1	0.978577	0	45	c2.cp.wikipathways	up	1	6089	3
WP_TRIACYLGLYCERIDE_SYNTHESIS	1	0.991656	0	17	c2.cp.wikipathways	up	1	6089	3
WP_TRYPTOPHAN_METABOLISM	1	0.988126	0	24	c2.cp.wikipathways	up	1	6089	3
WP_TUMOR_SUPPRESSOR_ACTIVITY_OF_SMARCB1	1	0.986663	0	28	c2.cp.wikipathways	up	1	6089	3
WP_TYPE_I_COLLAGEN_SYNTHESIS_IN_THE_CONTEXT_OF_OSTEOGENESIS_IMPERFECTA	1	0.986408	0	28	c2.cp.wikipathways	up	1	6089	3
WP_TYPE_II_DIABETES_MELLITUS	1	0.993343	0	14	c2.cp.wikipathways	up	1	6089	3
WP_TYPE_II_INTERFERON_SIGNALING	1	0.985537	0	29	c2.cp.wikipathways	up	1	6089	3
WP_TYPE_III_INTERFERON_SIGNALING	1	0.997064	0	6	c2.cp.wikipathways	up	1	6089	3
WP_UDP_DERIVED_SUGARS_SYNTHESIS_IN_FIBROBLASTS	1	0.995597	0	9	c2.cp.wikipathways	up	1	6089	3
WP_ULCERATIVE_COLITIS_SIGNALING	1	0.994042	0	12	c2.cp.wikipathways	up	1	6089	3
WP_UNFOLDED_PROTEIN_RESPONSE	1	0.988144	0	24	c2.cp.wikipathways	up	1	6089	3
WP_UREA_CYCLE_AND_ASSOCIATED_PATHWAYS	1	0.9905	0	19	c2.cp.wikipathways	up	1	6089	3
WP_UREA_CYCLE_AND_METABOLISM_OF_AMINO_GROUPS	1	0.990957	0	18	c2.cp.wikipathways	up	1	6089	3
WP_UREA_CYCLE_AND_RELATED_DISEASES	1	0.99653	0	7	c2.cp.wikipathways	up	1	6089	3
WP_UROTENSIN_II_MEDIATED_SIGNALING_PATHWAY	1	0.971899	0	58	c2.cp.wikipathways	up	1	6089	3
WP_VALPROIC_ACID_PATHWAY	1	0.996018	0	8	c2.cp.wikipathways	up	1	6089	3
WP_VITAMIN_A1_AND_A5_X_PATHWAYS	1	0.997039	0	6	c2.cp.wikipathways	up	1	6089	3
WP_VITAMIN_B12_DISORDERS	1	0.994595	0	11	c2.cp.wikipathways	up	1	6089	3
WP_VITAMIN_B12_METABOLISM	1	0.984753	0	31	c2.cp.wikipathways	up	1	6089	3
WP_VITAMIN_B6_DEPENDENT_AND_RESPONSIVE_DISORDERS	1	0.997099	0	6	c2.cp.wikipathways	up	1	6089	3
WP_VITAMIN_D_IN_INFLAMMATORY_DISEASES	1	0.98982	0	21	c2.cp.wikipathways	up	1	6089	3
WP_VITAMIN_D_METABOLISM	1	0.996542	0	7	c2.cp.wikipathways	up	1	6089	3
WP_VITAMIN_D_RECEPTOR_PATHWAY	1	0.943854	0	115	c2.cp.wikipathways	up	1	6089	3
WP_VITAMIN_D_SENSITIVE_CALCIUM_SIGNALING_IN_DEPRESSION	1	0.988151	0	25	c2.cp.wikipathways	up	1	6089	3
WP_WARBURG_EFFECT_MODULATED_BY_DEUBIQUITINATING_ENZYMES_AND_THEIR_SUBSTRATES	1	0.988332	0	24	c2.cp.wikipathways	up	1	6089	3
WP_WHITE_FAT_CELL_DIFFERENTIATION	1	0.984743	0	31	c2.cp.wikipathways	up	1	6089	3
WP_WNT_BETA_CATENIN_SIGNALING_PATHWAY_IN_LEUKEMIA	1	0.988404	0	24	c2.cp.wikipathways	up	1	6089	3
WP_WNT_SIGNALING	1	0.952766	0	98	c2.cp.wikipathways	up	1	6089	3
WP_WNT_SIGNALING_IN_KIDNEY_DISEASE	1	0.986389	0	28	c2.cp.wikipathways	up	1	6089	3
WP_WNT_SIGNALING_PATHWAY	1	0.978944	0	44	c2.cp.wikipathways	up	1	6089	3
WP_WNT_SIGNALING_PATHWAY_AND_PLURIPOTENCY	1	0.959176	0	85	c2.cp.wikipathways	up	1	6089	3
WP_ZINC_HOMEOSTASIS	1	0.985345	0	29	c2.cp.wikipathways	up	1	6089	3
WP_13Q12_12_COPY_NUMBER_VARIATION	1	0.987005	0	27	c2.cp.wikipathways	up	1	6089	3
WP_ANTIVIRAL_AND_ANTI_INFLAMMATORY_EFFECTS_OF_NRF2_ON_SARS_COV_2_PATHWAY	1	0.988558	0	23	c2.cp.wikipathways	up	1	6089	3
WP_BMP2_WNT4_FOXO1_PATHWAY_IN_PRIMARY_ENDOMETRIAL_STROMAL_CELL_DIFFERENTIATION	1	0.995129	0	10	c2.cp.wikipathways	up	1	6089	3
WP_BONE_MORPHOGENIC_PROTEIN_SIGNALING_AND_REGULATION	1	0.994172	0	12	c2.cp.wikipathways	up	1	6089	3
WP_BURN_WOUND_HEALING	1	0.972746	0	56	c2.cp.wikipathways	up	1	6089	3
WP_CANNABINOID_RECEPTOR_SIGNALING	1	0.989822	0	21	c2.cp.wikipathways	up	1	6089	3
WP_CANONICAL_NF_KB_PATHWAY	1	0.996082	0	8	c2.cp.wikipathways	up	1	6089	3
WP_CARDIOMYOCYTE_SIGNALING_PATHWAYS_CONVERGING_ON_TITIN	1	0.986317	0	28	c2.cp.wikipathways	up	1	6089	3
WP_COVID_19_AND_ENDOTHELIAL_CELL_SENESCENCE	1	0.998095	0	4	c2.cp.wikipathways	up	1	6089	3
WP_CYTOSINE_METHYLATION	1	0.996201	0	8	c2.cp.wikipathways	up	1	6089	3
WP_DEVELOPMENT_AND_HETEROGENEITY_OF_THE_ILC_FAMILY	1	0.991035	0	18	c2.cp.wikipathways	up	1	6089	3
WP_DNA_REPAIR_PATHWAYS_FULL_NETWORK	1	0.942487	0	119	c2.cp.wikipathways	up	1	6089	3
WP_ESTROGEN_METABOLISM_WP697	1	0.997078	0	6	c2.cp.wikipathways	up	1	6089	3
WP_EXTRAFOLLICULAR_AND_FOLLICULAR_B_CELL_ACTIVATION_BY_SARS_COV_2	1	0.981268	0	38	c2.cp.wikipathways	up	1	6089	3
WP_FACTORS_AND_PATHWAYS_AFFECTING_INSULIN_LIKE_GROWTH_FACTOR_IGF1_AKT_SIGNALING	1	0.983811	0	34	c2.cp.wikipathways	up	1	6089	3
WP_GALANIN_RECEPTOR_PATHWAY	1	0.994065	0	12	c2.cp.wikipathways	up	1	6089	3
WP_GAMMA_GLUTAMYL_CYCLE_FOR_THE_BIOSYNTHESIS_AND_DEGRADATION_OF_GLUTATHIONE_INCLUDING_DISEASES	1	0.996996	0	6	c2.cp.wikipathways	up	1	6089	3
WP_GASTRIC_CANCER_NETWORK_1	1	0.989243	0	22	c2.cp.wikipathways	up	1	6089	3
WP_GENES_CONTROLLING_NEPHROGENESIS	1	0.986426	0	28	c2.cp.wikipathways	up	1	6089	3
WP_GLYCOSAMINOGLYCAN_SYNTHESIS_IN_FIBROBLASTS	1	0.982957	0	35	c2.cp.wikipathways	up	1	6089	3
WP_HEAD_AND_NECK_SQUAMOUS_CELL_CARCINOMA	1	0.967252	0	69	c2.cp.wikipathways	up	1	6089	3
WP_HOMOLOGOUS_RECOMBINATION	1	0.993688	0	13	c2.cp.wikipathways	up	1	6089	3
WP_IL_18_SIGNALING_PATHWAY	1	0.979098	0	43	c2.cp.wikipathways	up	1	6089	3
WP_IL1_AND_MEGAKARYOCYTES_IN_OBESITY	1	0.992016	0	16	c2.cp.wikipathways	up	1	6089	3
WP_IMATINIB_AND_CHRONIC_MYELOID_LEUKEMIA	1	0.991594	0	17	c2.cp.wikipathways	up	1	6089	3
WP_INFLAMMATORY_BOWEL_DISEASE_SIGNALING	1	0.986253	0	28	c2.cp.wikipathways	up	1	6089	3
WP_INTRAFLAGELLAR_TRANSPORT_PROTEINS_BINDING_TO_DYNEIN	1	0.989309	0	22	c2.cp.wikipathways	up	1	6089	3
WP_LDL_INFLUENCE_ON_CD14_AND_TLR4	1	0.989724	0	21	c2.cp.wikipathways	up	1	6089	3
WP_LIPID_METABOLISM_IN_SENESCENT_CELLS	1	0.997005	0	6	c2.cp.wikipathways	up	1	6089	3
WP_LUNG_FIBROSIS	1	0.979814	0	41	c2.cp.wikipathways	up	1	6089	3
WP_MAPK_PATHWAY_IN_CONGENITAL_THYROID_CANCER	1	0.992203	0	16	c2.cp.wikipathways	up	1	6089	3
WP_MECP2_AND_ASSOCIATED_RETT_SYNDROME	1	0.970988	0	61	c2.cp.wikipathways	up	1	6089	3
WP_METABOLIC_PATHWAY_OF_LDL_HDL_AND_TG_INCLUDING_DISEASES	1	0.994187	0	12	c2.cp.wikipathways	up	1	6089	3
WP_MIR_509_3P_ALTERATION_OF_YAP1_ECM_AXIS	1	0.991698	0	17	c2.cp.wikipathways	up	1	6089	3
WP_MIRNA_ROLE_IN_IMMUNE_RESPONSE_IN_SEPSIS	1	0.984037	0	32	c2.cp.wikipathways	up	1	6089	3
WP_NANOMATERIAL_INDUCED_INFLAMMASOME_ACTIVATION	1	0.997036	0	6	c2.cp.wikipathways	up	1	6089	3
WP_NF1_COPY_NUMBER_VARIATION_SYNDROME	1	0.964509	0	73	c2.cp.wikipathways	up	1	6089	3
WP_NICOTINE_EFFECT_ON_DOPAMINERGIC_NEURONS	1	0.994045	0	12	c2.cp.wikipathways	up	1	6089	3
WP_NOD_LIKE_RECEPTOR_NLR_SIGNALING_PATHWAY	1	0.995662	0	9	c2.cp.wikipathways	up	1	6089	3
WP_NON_CLASSICAL_ROLE_OF_VITAMIN_D	1	0.997499	0	5	c2.cp.wikipathways	up	1	6089	3
WP_NOTCH_SIGNALING	1	0.981635	0	38	c2.cp.wikipathways	up	1	6089	3
WP_ONE_CARBON_METABOLISM	1	0.988257	0	24	c2.cp.wikipathways	up	1	6089	3
WP_OSTEOCLAST_SIGNALING	1	0.99392	0	12	c2.cp.wikipathways	up	1	6089	3
WP_OXIDATIVE_PHOSPHORYLATION	1	0.970092	0	59	c2.cp.wikipathways	up	1	6089	3
WP_OXIDATIVE_STRESS_RESPONSE	1	0.987136	0	26	c2.cp.wikipathways	up	1	6089	3
WP_PANCREATIC_ADENOCARCINOMA_PATHWAY	1	0.960168	0	83	c2.cp.wikipathways	up	1	6089	3
WP_PATHOGENESIS_OF_SARS_COV_2_MEDIATED_BY_NSP9_NSP10_COMPLEX	1	0.996488	0	7	c2.cp.wikipathways	up	1	6089	3
WP_PERTURBATIONS_TO_HOST_CELL_AUTOPHAGY_INDUCED_BY_SARS_COV_2_PROTEINS	1	0.991292	0	18	c2.cp.wikipathways	up	1	6089	3
WP_PLEURAL_MESOTHELIOMA	1	0.831589	0	366	c2.cp.wikipathways	up	1	6089	3
WP_PRADER_WILLI_AND_ANGELMAN_SYNDROME	1	0.96244	0	78	c2.cp.wikipathways	up	1	6089	3
WP_PROTEASOME_DEGRADATION	1	0.971019	0	58	c2.cp.wikipathways	up	1	6089	3
WP_SMALL_LIGAND_GPCRS	1	0.995005	0	10	c2.cp.wikipathways	up	1	6089	3
WP_SPINAL_CORD_INJURY	1	0.961508	0	79	c2.cp.wikipathways	up	1	6089	3
WP_T_CELL_RECEPTOR_AND_CO_STIMULATORY_SIGNALING	1	0.989912	0	21	c2.cp.wikipathways	up	1	6089	3
WP_TAR_SYNDROME	1	0.974353	0	52	c2.cp.wikipathways	up	1	6089	3
WP_TGF_BETA_RECEPTOR_SIGNALING_IN_SKELETAL_DYSPLASIAS	1	0.974935	0	52	c2.cp.wikipathways	up	1	6089	3
WP_THERMOGENESIS	1	0.955659	0	93	c2.cp.wikipathways	up	1	6089	3
WP_TRANS_SULFURATION_ONE_CARBON_METABOLISM_AND_RELATED_PATHWAYS	1	0.973099	0	55	c2.cp.wikipathways	up	1	6089	3
WP_VASOPRESSIN_REGULATED_WATER_REABSORPTION	1	0.981485	0	38	c2.cp.wikipathways	up	1	6089	3
WP_VITAMIN_K_METABOLISM_AND_ACTIVATION_OF_DEPENDENT_PROTEINS	1	0.996004	0	8	c2.cp.wikipathways	up	1	6089	3
WP_ARYL_HYDROCARBON_RECEPTOR_PATHWAY_WP2586	1	0.98159	0	38	c2.cp.wikipathways	up	1	6089	3
WP_COMMON_PATHWAYS_UNDERLYING_DRUG_ADDICTION	1	0.985963	0	29	c2.cp.wikipathways	up	1	6089	3
WP_COVID_19_ADVERSE_OUTCOME_PATHWAY	1	0.996393	0	7	c2.cp.wikipathways	up	1	6089	3
WP_ENDOCHONDRAL_OSSIFICATION	1	0.974998	0	52	c2.cp.wikipathways	up	1	6089	3
WP_ENDOCHONDRAL_OSSIFICATION_WITH_SKELETAL_DYSPLASIAS	1	0.974998	0	52	c2.cp.wikipathways	up	1	6089	3
WP_GLUCURONIDATION	1	0.997025	0	6	c2.cp.wikipathways	up	1	6089	3
WP_H19_ACTION_RB_E2F1_SIGNALING_AND_CDK_BETA_CATENIN_ACTIVITY	1	0.994076	0	12	c2.cp.wikipathways	up	1	6089	3
WP_INTEGRIN_MEDIATED_CELL_ADHESION	1	0.957131	0	90	c2.cp.wikipathways	up	1	6089	3
WP_INTERFERON_TYPE_I_SIGNALING_PATHWAYS	1	0.97489	0	52	c2.cp.wikipathways	up	1	6089	3
WP_LIPID_METABOLISM_PATHWAY	1	0.986411	0	28	c2.cp.wikipathways	up	1	6089	3
WP_MITOCHONDRIAL_BETA_OXIDATION	1	0.995956	0	8	c2.cp.wikipathways	up	1	6089	3
WP_OSTEOPONTIN_SIGNALING	1	0.994105	0	12	c2.cp.wikipathways	up	1	6089	3
WP_ROBO4_AND_VEGF_SIGNALING_PATHWAYS_CROSSTALK	1	0.997107	0	6	c2.cp.wikipathways	up	1	6089	3
WP_SMITH_MAGENIS_AND_POTOCKI_LUPSKI_SYNDROME_COPY_NUMBER_VARIATION	1	0.932754	0	140	c2.cp.wikipathways	up	1	6089	3
WP_STATIN_INHIBITION_OF_CHOLESTEROL_PRODUCTION	1	0.991689	0	17	c2.cp.wikipathways	up	1	6089	3
WP_TRANSCRIPTION_FACTORS_REGULATE_MIRNAS_RELATED_TO_CARDIAC_HYPERTROPHY	1	0.995653	0	9	c2.cp.wikipathways	up	1	6089	3
WP_TYROSINE_METABOLISM_AND_RELATED_DISORDERS	1	0.998514	0	3	c2.cp.wikipathways	up	1	6089	3
WP_EBSTEIN_BARR_VIRUS_LMP1_SIGNALING	1	0.989065	0	22	c2.cp.wikipathways	up	1	6089	3
WP_MBDNF_AND_PROBDNF_REGULATION_OF_GABA_NEUROTRANSMISSION	1	0.989467	0	22	c2.cp.wikipathways	up	1	6089	3
WP_ZINC_HOMEOSTASIS	0.00490811	1	1	29	c2.cp.wikipathways	down	1	6089	1	MT1G
WP_COPPER_HOMEOSTASIS	0.00825571	1	1	50	c2.cp.wikipathways	down	1	6089	1	MT1G
WP_10Q22Q23_COPY_NUMBER_VARIATION	1	0.993246	0	41	c2.cp.wikipathways	down	1	6089	1
WP_2Q37_COPY_NUMBER_VARIATION_SYNDROME	1	0.983438	0	101	c2.cp.wikipathways	down	1	6089	1
WP_4P16_3_COPY_NUMBER_VARIATION	1	0.99509	0	30	c2.cp.wikipathways	down	1	6089	1
WP_7Q11_23_COPY_NUMBER_VARIATION_SYNDROME	1	0.983985	0	97	c2.cp.wikipathways	down	1	6089	1
WP_ACETYLCHOLINE_SYNTHESIS	1	0.999165	0	5	c2.cp.wikipathways	down	1	6089	1
WP_AMPLIFICATION_AND_EXPANSION_OF_ONCOGENIC_PATHWAYS_AS_METASTATIC_TRAITS	1	0.997737	0	14	c2.cp.wikipathways	down	1	6089	1
WP_ARSENIC_METABOLISM_AND_REACTIVE_OXYGEN_SPECIES_GENERATION	1	0.998327	0	10	c2.cp.wikipathways	down	1	6089	1
WP_AUTOPHAGY	1	0.995126	0	30	c2.cp.wikipathways	down	1	6089	1
WP_AUTOPHAGY_IN_PANCREATIC_DUCTAL_ADENOCARCINOMA	1	0.996723	0	20	c2.cp.wikipathways	down	1	6089	1
WP_BIOTIN_METABOLISM_INCLUDING_IMDS	1	0.998567	0	9	c2.cp.wikipathways	down	1	6089	1
WP_CANCER_IMMUNOTHERAPY_BY_CTLA4_BLOCKADE	1	0.9982	0	11	c2.cp.wikipathways	down	1	6089	1
WP_CELL_MIGRATION_AND_INVASION_THROUGH_P75NTR	1	0.99576	0	26	c2.cp.wikipathways	down	1	6089	1
WP_CELLS_AND_MOLECULES_INVOLVED_IN_LOCAL_ACUTE_INFLAMMATORY_RESPONSE	1	0.998343	0	10	c2.cp.wikipathways	down	1	6089	1
WP_CHOLESTEROL_BIOSYNTHESIS_WITH_SKELETAL_DYSPLASIAS	1	0.998832	0	7	c2.cp.wikipathways	down	1	6089	1
WP_CHOLESTEROL_METABOLISM_WITH_BLOCH_AND_KANDUTSCH_RUSSELL_PATHWAYS	1	0.992706	0	44	c2.cp.wikipathways	down	1	6089	1
WP_CLASSICAL_PATHWAY_OF_STEROIDOGENESIS_WITH_GLUCOCORTICOID_AND_MINERALOCORTICOID_METABOLISM	1	0.999016	0	6	c2.cp.wikipathways	down	1	6089	1
WP_CLEAR_CELL_RENAL_CELL_CARCINOMA_PATHWAYS	1	0.987359	0	78	c2.cp.wikipathways	down	1	6089	1
WP_COMPLEMENT_AND_COAGULATION_CASCADES	1	0.994037	0	36	c2.cp.wikipathways	down	1	6089	1
WP_COMPLEMENT_SYSTEM	1	0.991063	0	54	c2.cp.wikipathways	down	1	6089	1
WP_DDX1_AS_A_REGULATORY_COMPONENT_OF_THE_DROSHA_MICROPROCESSOR	1	0.998885	0	7	c2.cp.wikipathways	down	1	6089	1
WP_DEVELOPMENT_OF_PULMONARY_DENDRITIC_CELLS_AND_MACROPHAGE_SUBSETS	1	0.998697	0	8	c2.cp.wikipathways	down	1	6089	1
WP_DNA_REPLICATION	1	0.992991	0	42	c2.cp.wikipathways	down	1	6089	1
WP_DUAL_HIJACK_MODEL_OF_VIF_IN_HIV_INFECTION	1	0.998668	0	8	c2.cp.wikipathways	down	1	6089	1
WP_ENDODERM_DIFFERENTIATION	1	0.982229	0	110	c2.cp.wikipathways	down	1	6089	1
WP_ENDOPLASMIC_RETICULUM_STRESS_RESPONSE_IN_CORONAVIRUS_INFECTION	1	0.993423	0	40	c2.cp.wikipathways	down	1	6089	1
WP_ENTEROHEPATIC_CIRCULATION_OF_BILE_ACIDS	1	0.999522	0	3	c2.cp.wikipathways	down	1	6089	1
WP_EPO_RECEPTOR_SIGNALING	1	0.996095	0	24	c2.cp.wikipathways	down	1	6089	1
WP_ETHANOL_EFFECTS_ON_HISTONE_MODIFICATIONS	1	0.995847	0	26	c2.cp.wikipathways	down	1	6089	1
WP_ETHANOL_METABOLISM_PRODUCTION_OF_ROS_BY_CYP2E1	1	0.998529	0	9	c2.cp.wikipathways	down	1	6089	1
WP_FARNESOID_X_RECEPTOR_PATHWAY	1	0.999048	0	6	c2.cp.wikipathways	down	1	6089	1
WP_FOXA2_PATHWAY	1	0.997622	0	15	c2.cp.wikipathways	down	1	6089	1
WP_FOXP3_IN_COVID_19	1	0.998348	0	10	c2.cp.wikipathways	down	1	6089	1
WP_GLIAL_CELL_DIFFERENTIATION	1	0.999177	0	5	c2.cp.wikipathways	down	1	6089	1
WP_GPCRS_CLASS_B_SECRETIN_LIKE	1	0.998384	0	10	c2.cp.wikipathways	down	1	6089	1
WP_GPCRS_OTHER	1	0.994566	0	33	c2.cp.wikipathways	down	1	6089	1
WP_HIF1A_AND_PPARG_REGULATION_OF_GLYCOLYSIS	1	0.998661	0	8	c2.cp.wikipathways	down	1	6089	1
WP_HOST_PATHOGEN_INTERACTION_OF_HUMAN_CORONAVIRUSES_AUTOPHAGY	1	0.996905	0	19	c2.cp.wikipathways	down	1	6089	1
WP_INTERACTIONS_BETWEEN_LOXL4_AND_OXIDATIVE_STRESS_PATHWAY	1	0.997202	0	17	c2.cp.wikipathways	down	1	6089	1
WP_INTERACTIONS_OF_NATURAL_KILLER_CELLS_IN_PANCREATIC_CANCER	1	0.998039	0	12	c2.cp.wikipathways	down	1	6089	1
WP_KENNEDY_PATHWAY_FROM_SPHINGOLIPIDS	1	0.997864	0	13	c2.cp.wikipathways	down	1	6089	1
WP_KININ_KALLIKREIN_PATHWAY	1	0.999159	0	5	c2.cp.wikipathways	down	1	6089	1
WP_LEPTIN_SIGNALING_PATHWAY	1	0.989059	0	68	c2.cp.wikipathways	down	1	6089	1
WP_LNCRNA_IN_CANONICAL_WNT_SIGNALING_AND_COLORECTAL_CANCER	1	0.986905	0	80	c2.cp.wikipathways	down	1	6089	1
WP_LNCRNA_MEDIATED_MECHANISMS_OF_THERAPEUTIC_RESISTANCE	1	0.999332	0	4	c2.cp.wikipathways	down	1	6089	1
WP_MALE_INFERTILITY	1	0.984751	0	94	c2.cp.wikipathways	down	1	6089	1
WP_MAMMALIAN_DISORDER_OF_SEXUAL_DEVELOPMENT	1	0.99804	0	12	c2.cp.wikipathways	down	1	6089	1
WP_MAPK_SIGNALING_PATHWAY	1	0.96786	0	198	c2.cp.wikipathways	down	1	6089	1
WP_MARKERS_OF_KIDNEY_CELL_LINEAGE	1	0.993497	0	40	c2.cp.wikipathways	down	1	6089	1
WP_MED_AND_PSEUDOACHONDROPLASIA_GENES	1	0.999499	0	3	c2.cp.wikipathways	down	1	6089	1
WP_METABOLIC_PATHWAY_OF_LDL_HDL_AND_TG_INCLUDING_DISEASES	1	0.998059	0	12	c2.cp.wikipathways	down	1	6089	1
WP_METAPATHWAY_BIOTRANSFORMATION_PHASE_I_AND_II	1	0.985072	0	90	c2.cp.wikipathways	down	1	6089	1
WP_MICROTUBULE_CYTOSKELETON_REGULATION	1	0.99312	0	43	c2.cp.wikipathways	down	1	6089	1
WP_MIR_517_RELATIONSHIP_WITH_ARCN1_AND_USP1	1	0.999149	0	5	c2.cp.wikipathways	down	1	6089	1
WP_MODULATION_OF_PI3K_AKT_MTOR_SIGNALING_BY_BIOACTIVE_SPHINGOLIPIDS	1	0.997951	0	13	c2.cp.wikipathways	down	1	6089	1
WP_MRNA_PROCESSING	1	0.979688	0	124	c2.cp.wikipathways	down	1	6089	1
WP_NETRIN_UNC5B_SIGNALING_PATHWAY	1	0.992833	0	44	c2.cp.wikipathways	down	1	6089	1
WP_NICOTINE_EFFECT_ON_DOPAMINERGIC_NEURONS	1	0.998011	0	12	c2.cp.wikipathways	down	1	6089	1
WP_NIPBL_ROLE_IN_DNA_DAMAGE_CORNELIA_DE_LANGE_SYNDROME	1	0.998908	0	7	c2.cp.wikipathways	down	1	6089	1
WP_NO_CGMP_PKG_MEDIATED_NEUROPROTECTION	1	0.995413	0	28	c2.cp.wikipathways	down	1	6089	1
WP_NRF2_ARE_REGULATION	1	0.996418	0	22	c2.cp.wikipathways	down	1	6089	1
WP_NRXN1_DELETION_SYNDROME	1	0.998857	0	7	c2.cp.wikipathways	down	1	6089	1
WP_ONE_CARBON_METABOLISM_AND_RELATED_PATHWAYS	1	0.993251	0	41	c2.cp.wikipathways	down	1	6089	1
WP_OSX_AND_MIRNAS_IN_TOOTH_DEVELOPMENT	1	0.997852	0	13	c2.cp.wikipathways	down	1	6089	1
WP_OXIDATION_BY_CYTOCHROME_P450	1	0.996218	0	23	c2.cp.wikipathways	down	1	6089	1
WP_PARKINSON_39_S_DISEASE_PATHWAY	1	0.994697	0	32	c2.cp.wikipathways	down	1	6089	1
WP_PATHOPHYSIOLOGICAL_ROLES_OF_DUX4_IN_FSHD1	1	0.997702	0	14	c2.cp.wikipathways	down	1	6089	1
WP_PHOTODYNAMIC_THERAPY_INDUCED_HIF_1_SURVIVAL_SIGNALING	1	0.994536	0	33	c2.cp.wikipathways	down	1	6089	1
WP_PHYSICO_CHEMICAL_FEATURES_AND_TOXICITY_ASSOCIATED_PATHWAYS	1	0.990386	0	59	c2.cp.wikipathways	down	1	6089	1
WP_PHYSIOLOGICAL_AND_PATHOLOGICAL_HYPERTROPHY_OF_THE_HEART	1	0.996405	0	22	c2.cp.wikipathways	down	1	6089	1
WP_PI3K_AKT_SIGNALING_PATHWAY	1	0.95959	0	249	c2.cp.wikipathways	down	1	6089	1
WP_PKC_GAMMA_CALCIUM_SIGNALING_PATHWAY_IN_ATAXIA	1	0.997621	0	15	c2.cp.wikipathways	down	1	6089	1
WP_PRE_IMPLANTATION_EMBRYO	1	0.994187	0	35	c2.cp.wikipathways	down	1	6089	1
WP_PRION_DISEASE_PATHWAY	1	0.995217	0	30	c2.cp.wikipathways	down	1	6089	1
WP_PURINE_METABOLISM	1	0.998132	0	11	c2.cp.wikipathways	down	1	6089	1
WP_RALA_DOWNSTREAM_REGULATED_GENES	1	0.998185	0	11	c2.cp.wikipathways	down	1	6089	1
WP_RAS_SIGNALING	1	0.97746	0	139	c2.cp.wikipathways	down	1	6089	1
WP_REGULATION_OF_ACTIN_CYTOSKELETON	1	0.981274	0	116	c2.cp.wikipathways	down	1	6089	1
WP_REGULATORY_CIRCUITS_OF_THE_STAT3_SIGNALING_PATHWAY	1	0.990397	0	59	c2.cp.wikipathways	down	1	6089	1
WP_RESISTIN_AS_A_REGULATOR_OF_INFLAMMATION	1	0.995345	0	29	c2.cp.wikipathways	down	1	6089	1
WP_SARS_COV_2_B_1_1_7_VARIANT_ANTAGONISES_INNATE_IMMUNE_ACTIVATION	1	0.998682	0	8	c2.cp.wikipathways	down	1	6089	1
WP_SEROTONIN_RECEPTOR_4_6_7_AND_NR3C_SIGNALING	1	0.997283	0	17	c2.cp.wikipathways	down	1	6089	1
WP_SEROTONIN_TRANSPORTER_ACTIVITY	1	0.998671	0	8	c2.cp.wikipathways	down	1	6089	1
WP_SPHINGOLIPID_PATHWAY	1	0.996079	0	24	c2.cp.wikipathways	down	1	6089	1
WP_SPLICING_FACTOR_NOVA_REGULATED_SYNAPTIC_PROTEINS	1	0.994923	0	32	c2.cp.wikipathways	down	1	6089	1
WP_SREBF_AND_MIR33_IN_CHOLESTEROL_AND_LIPID_HOMEOSTASIS	1	0.997431	0	16	c2.cp.wikipathways	down	1	6089	1
WP_SRF_AND_MIRS_IN_SMOOTH_MUSCLE_DIFFERENTIATION_AND_PROLIFERATION	1	0.99836	0	10	c2.cp.wikipathways	down	1	6089	1
WP_STEROID_HORMONE_PRECURSOR_BIOSYNTHESIS	1	0.999511	0	3	c2.cp.wikipathways	down	1	6089	1
WP_T_CELL_MODULATION_IN_PANCREATIC_CANCER	1	0.994665	0	32	c2.cp.wikipathways	down	1	6089	1
WP_TGF_BETA_SIGNALING_IN_THYROID_CELLS_FOR_EPITHELIAL_MESENCHYMAL_TRANSITION	1	0.997598	0	15	c2.cp.wikipathways	down	1	6089	1
WP_TRANS_SULFURATION_PATHWAY	1	0.998357	0	10	c2.cp.wikipathways	down	1	6089	1
WP_TUMOR_SUPPRESSOR_ACTIVITY_OF_SMARCB1	1	0.995535	0	28	c2.cp.wikipathways	down	1	6089	1
WP_TYPE_2_PAPILLARY_RENAL_CELL_CARCINOMA	1	0.994745	0	32	c2.cp.wikipathways	down	1	6089	1
WP_VITAMIN_A_AND_CAROTENOID_METABOLISM	1	0.996211	0	23	c2.cp.wikipathways	down	1	6089	1
WP_VITAMIN_B12_DISORDERS	1	0.998195	0	11	c2.cp.wikipathways	down	1	6089	1
WP_VITAMIN_B12_METABOLISM	1	0.994893	0	31	c2.cp.wikipathways	down	1	6089	1
WP_VITAMIN_D_METABOLISM	1	0.998846	0	7	c2.cp.wikipathways	down	1	6089	1
WP_10Q11_21Q11_23_COPY_NUMBER_VARIATION_SYNDROME	1	0.992351	0	47	c2.cp.wikipathways	down	1	6089	1
WP_11P11_2_COPY_NUMBER_VARIATION_SYNDROME	1	0.993103	0	42	c2.cp.wikipathways	down	1	6089	1
WP_13Q12_12_COPY_NUMBER_VARIATION	1	0.99565	0	27	c2.cp.wikipathways	down	1	6089	1
WP_15Q11_2_COPY_NUMBER_VARIATION_SYNDROME	1	0.998554	0	9	c2.cp.wikipathways	down	1	6089	1
WP_15Q11Q13_COPY_NUMBER_VARIATION	1	0.992212	0	48	c2.cp.wikipathways	down	1	6089	1
WP_15Q13_3_COPY_NUMBER_VARIATION_SYNDROME	1	0.99742	0	16	c2.cp.wikipathways	down	1	6089	1
WP_15Q25_COPY_NUMBER_VARIATION	1	0.994038	0	37	c2.cp.wikipathways	down	1	6089	1
WP_16P11_2_DISTAL_DELETION_SYNDROME	1	0.995676	0	26	c2.cp.wikipathways	down	1	6089	1
WP_16P11_2_PROXIMAL_DELETION_SYNDROME	1	0.988691	0	69	c2.cp.wikipathways	down	1	6089	1
WP_17P13_3_YWHAE_COPY_NUMBER_VARIATION	1	0.997079	0	18	c2.cp.wikipathways	down	1	6089	1
WP_17Q12_COPY_NUMBER_VARIATION_SYNDROME	1	0.990999	0	55	c2.cp.wikipathways	down	1	6089	1
WP_1P36_COPY_NUMBER_VARIATION_SYNDROME	1	0.986489	0	82	c2.cp.wikipathways	down	1	6089	1
WP_1Q21_1_COPY_NUMBER_VARIATION_SYNDROME	1	0.996299	0	23	c2.cp.wikipathways	down	1	6089	1
WP_22Q11_2_COPY_NUMBER_VARIATION_SYNDROME	1	0.983113	0	103	c2.cp.wikipathways	down	1	6089	1
WP_2Q11_2_COPY_NUMBER_VARIATION_SYNDROME	1	0.995687	0	26	c2.cp.wikipathways	down	1	6089	1
WP_2Q13_COPY_NUMBER_VARIATION_SYNDROME	1	0.992975	0	43	c2.cp.wikipathways	down	1	6089	1
WP_2Q21_1_COPY_NUMBER_VARIATION_SYNDROME	1	0.998366	0	10	c2.cp.wikipathways	down	1	6089	1
WP_3Q29_COPY_NUMBER_VARIATION_SYNDROME	1	0.991508	0	52	c2.cp.wikipathways	down	1	6089	1
WP_4_HYDROXYTAMOXIFEN_DEXAMETHASONE_AND_RETINOIC_ACIDS_REGULATION_OF_P27_EXPRESSION	1	0.997108	0	18	c2.cp.wikipathways	down	1	6089	1
WP_5Q35_COPY_NUMBER_VARIATION	1	0.984796	0	92	c2.cp.wikipathways	down	1	6089	1
WP_6Q16_COPY_NUMBER_VARIATION	1	0.999208	0	5	c2.cp.wikipathways	down	1	6089	1
WP_7_OXO_C_AND_7_BETA_HC_PATHWAYS	1	0.996665	0	20	c2.cp.wikipathways	down	1	6089	1
WP_7Q11_23_DISTAL_COPY_NUMBER_VARIATION	1	0.997188	0	17	c2.cp.wikipathways	down	1	6089	1
WP_8P23_1_COPY_NUMBER_VARIATION_SYNDROME	1	0.99392	0	37	c2.cp.wikipathways	down	1	6089	1
WP_8Q11_23_RB1CC1_COPY_NUMBER_VARIATION	1	0.997528	0	15	c2.cp.wikipathways	down	1	6089	1
WP_A_NETWORK_MAP_OF_MACROPHAGE_STIMULATING_PROTEIN_MSP_SIGNALING	1	0.987725	0	76	c2.cp.wikipathways	down	1	6089	1
WP_ABNORMAL_CALCIUM_HANDLING_AND_ITS_EFFECTS_ON_MUSCLE_CONTRACTION_IN_DMD	1	0.998216	0	11	c2.cp.wikipathways	down	1	6089	1
WP_ACE_INHIBITOR_PATHWAY	1	0.998675	0	8	c2.cp.wikipathways	down	1	6089	1
WP_ACQUIRED_PARTIAL_LIPODYSTROPHY_BARRAQUER_SIMONS_SYNDROME	1	0.998343	0	10	c2.cp.wikipathways	down	1	6089	1
WP_ACTIVATION_OF_NLRP3_INFLAMMASOME_BY_SARS_COV_2	1	0.998832	0	7	c2.cp.wikipathways	down	1	6089	1
WP_ACUTE_VIRAL_MYOCARDITIS	1	0.988987	0	67	c2.cp.wikipathways	down	1	6089	1
WP_ADIPOGENESIS	1	0.982044	0	109	c2.cp.wikipathways	down	1	6089	1
WP_AEROBIC_GLYCOLYSIS	1	0.998007	0	12	c2.cp.wikipathways	down	1	6089	1
WP_AFLATOXIN_B1_METABOLISM	1	0.999478	0	3	c2.cp.wikipathways	down	1	6089	1
WP_AGE_RAGE_PATHWAY	1	0.990526	0	58	c2.cp.wikipathways	down	1	6089	1
WP_AIRWAY_SMOOTH_MUSCLE_CELL_CONTRACTION	1	0.997587	0	15	c2.cp.wikipathways	down	1	6089	1
WP_ALANINE_AND_ASPARTATE_METABOLISM	1	0.998512	0	9	c2.cp.wikipathways	down	1	6089	1
WP_ALLOGRAFT_REJECTION	1	0.991679	0	50	c2.cp.wikipathways	down	1	6089	1
WP_ALPHA_6_BETA_4_SIGNALING_PATHWAY	1	0.994692	0	33	c2.cp.wikipathways	down	1	6089	1
WP_ALSTROM_SYNDROME	1	0.994622	0	33	c2.cp.wikipathways	down	1	6089	1
WP_ALTERED_GLYCOSYLATION_OF_MUC1_IN_TUMOR_MICROENVIRONMENT	1	0.998674	0	8	c2.cp.wikipathways	down	1	6089	1
WP_ALTERNATIVE_PATHWAY_OF_FETAL_ANDROGEN_SYNTHESIS	1	0.999173	0	5	c2.cp.wikipathways	down	1	6089	1
WP_ALZHEIMER_39_S_DISEASE	1	0.964451	0	217	c2.cp.wikipathways	down	1	6089	1
WP_ALZHEIMER_39_S_DISEASE_AND_MIRNA_EFFECTS	1	0.964266	0	218	c2.cp.wikipathways	down	1	6089	1
WP_AMINO_ACID_METABOLISM	1	0.988451	0	70	c2.cp.wikipathways	down	1	6089	1
WP_AMINO_ACID_METABOLISM_IN_TRIPLE_NEGATIVE_BREAST_CANCER_CELLS	1	0.998853	0	7	c2.cp.wikipathways	down	1	6089	1
WP_AMINO_ACID_METABOLISM_PATHWAY_EXCERPT_HISTIDINE_CATABOLISM_EXTENSION	1	0.999164	0	5	c2.cp.wikipathways	down	1	6089	1
WP_AMINO_ACID_TRANSPORT_DEFECTS_IEMS	1	0.999502	0	3	c2.cp.wikipathways	down	1	6089	1
WP_AMP_ACTIVATED_PROTEIN_KINASE_SIGNALING	1	0.990484	0	59	c2.cp.wikipathways	down	1	6089	1
WP_AMYOTROPHIC_LATERAL_SCLEROSIS_ALS	1	0.994376	0	34	c2.cp.wikipathways	down	1	6089	1
WP_ANDROGEN_RECEPTOR_NETWORK_IN_PROSTATE_CANCER	1	0.98456	0	96	c2.cp.wikipathways	down	1	6089	1
WP_ANDROGEN_RECEPTOR_SIGNALING_PATHWAY	1	0.986813	0	82	c2.cp.wikipathways	down	1	6089	1
WP_ANGIOGENESIS	1	0.996797	0	20	c2.cp.wikipathways	down	1	6089	1
WP_ANGIOPOIETIN_LIKE_PROTEIN_8_REGULATORY_PATHWAY	1	0.981504	0	115	c2.cp.wikipathways	down	1	6089	1
WP_ANGIOTENSIN_II_RECEPTOR_TYPE_1_PATHWAY	1	0.995743	0	26	c2.cp.wikipathways	down	1	6089	1
WP_ANTIVIRAL_AND_ANTI_INFLAMMATORY_EFFECTS_OF_NRF2_ON_SARS_COV_2_PATHWAY	1	0.996172	0	23	c2.cp.wikipathways	down	1	6089	1
WP_APOE_AND_MIR_146_IN_INFLAMMATION_AND_ATHEROSCLEROSIS	1	0.998852	0	7	c2.cp.wikipathways	down	1	6089	1
WP_APOPTOSIS	1	0.98699	0	79	c2.cp.wikipathways	down	1	6089	1
WP_APOPTOSIS_MODULATION_AND_SIGNALING	1	0.986235	0	83	c2.cp.wikipathways	down	1	6089	1
WP_APOPTOSIS_MODULATION_BY_HSP70	1	0.997031	0	18	c2.cp.wikipathways	down	1	6089	1
WP_APOPTOSIS_RELATED_NETWORK_DUE_TO_ALTERED_NOTCH3_IN_OVARIAN_CANCER	1	0.991612	0	51	c2.cp.wikipathways	down	1	6089	1
WP_ARACHIDONATE_EPOXYGENASE_EPOXIDE_HYDROLASE	1	0.999132	0	5	c2.cp.wikipathways	down	1	6089	1
WP_ARRHYTHMOGENIC_RIGHT_VENTRICULAR_CARDIOMYOPATHY	1	0.990816	0	57	c2.cp.wikipathways	down	1	6089	1
WP_ARYL_HYDROCARBON_RECEPTOR_PATHWAY_WP2586	1	0.993826	0	38	c2.cp.wikipathways	down	1	6089	1
WP_ARYL_HYDROCARBON_RECEPTOR_PATHWAY_WP2873	1	0.994842	0	31	c2.cp.wikipathways	down	1	6089	1
WP_ATM_SIGNALING_IN_DEVELOPMENT_AND_DISEASE	1	0.992904	0	44	c2.cp.wikipathways	down	1	6089	1
WP_ATM_SIGNALING_PATHWAY	1	0.993655	0	39	c2.cp.wikipathways	down	1	6089	1
WP_ATR_SIGNALING	1	0.998534	0	9	c2.cp.wikipathways	down	1	6089	1
WP_AUTOSOMAL_RECESSIVE_OSTEOPETROSIS_PATHWAYS	1	0.998699	0	8	c2.cp.wikipathways	down	1	6089	1
WP_B_CELL_RECEPTOR_SIGNALING_PATHWAY	1	0.987534	0	77	c2.cp.wikipathways	down	1	6089	1
WP_BARDET_BIEDL_SYNDROME	1	0.987711	0	76	c2.cp.wikipathways	down	1	6089	1
WP_BASE_EXCISION_REPAIR	1	0.994833	0	31	c2.cp.wikipathways	down	1	6089	1
WP_BDNF_TRKB_SIGNALING	1	0.995514	0	28	c2.cp.wikipathways	down	1	6089	1
WP_BENZENE_METABOLISM	1	0.999325	0	4	c2.cp.wikipathways	down	1	6089	1
WP_BENZO_A_PYRENE_METABOLISM	1	0.999005	0	6	c2.cp.wikipathways	down	1	6089	1
WP_BILE_ACIDS_SYNTHESIS_AND_ENTEROHEPATIC_CIRCULATION	1	0.999199	0	5	c2.cp.wikipathways	down	1	6089	1
WP_BIOGENIC_AMINE_SYNTHESIS	1	0.998998	0	6	c2.cp.wikipathways	down	1	6089	1
WP_BIOMARKERS_FOR_PYRIMIDINE_METABOLISM_DISORDERS	1	0.997839	0	13	c2.cp.wikipathways	down	1	6089	1
WP_BIOMARKERS_FOR_UREA_CYCLE_DISORDERS	1	0.998481	0	9	c2.cp.wikipathways	down	1	6089	1
WP_BIOSYNTHESIS_AND_REGENERATION_OF_TETRAHYDROBIOPTERIN_AND_CATABOLISM_OF_PHENYLALANINE	1	0.99847	0	9	c2.cp.wikipathways	down	1	6089	1
WP_BIOSYNTHESIS_AND_TURNOVER_OF_1_DEOXY_SPHINGOID_BASES	1	0.998872	0	7	c2.cp.wikipathways	down	1	6089	1
WP_BLADDER_CANCER	1	0.993996	0	37	c2.cp.wikipathways	down	1	6089	1
WP_BLOOD_CLOTTING_CASCADE	1	0.998339	0	10	c2.cp.wikipathways	down	1	6089	1
WP_BMP_SIGNALING_IN_EYELID_DEVELOPMENT	1	0.997227	0	17	c2.cp.wikipathways	down	1	6089	1
WP_BMP2_WNT4_FOXO1_PATHWAY_IN_PRIMARY_ENDOMETRIAL_STROMAL_CELL_DIFFERENTIATION	1	0.998374	0	10	c2.cp.wikipathways	down	1	6089	1
WP_BONE_MORPHOGENIC_PROTEIN_SIGNALING_AND_REGULATION	1	0.998054	0	12	c2.cp.wikipathways	down	1	6089	1
WP_BRAIN_DERIVED_NEUROTROPHIC_FACTOR_BDNF_SIGNALING_PATHWAY	1	0.980162	0	123	c2.cp.wikipathways	down	1	6089	1
WP_BREAST_CANCER_PATHWAY	1	0.979399	0	127	c2.cp.wikipathways	down	1	6089	1
WP_BURN_WOUND_HEALING	1	0.990833	0	56	c2.cp.wikipathways	down	1	6089	1
WP_CALCIUM_REGULATION_IN_CARDIAC_CELLS	1	0.982926	0	105	c2.cp.wikipathways	down	1	6089	1
WP_CALORIC_RESTRICTION_AND_AGING	1	0.998884	0	7	c2.cp.wikipathways	down	1	6089	1
WP_CAMKK2_PATHWAY	1	0.994991	0	31	c2.cp.wikipathways	down	1	6089	1
WP_CANCER_IMMUNOTHERAPY_BY_PD_1_BLOCKADE	1	0.997887	0	13	c2.cp.wikipathways	down	1	6089	1
WP_CANNABINOID_RECEPTOR_SIGNALING	1	0.996596	0	21	c2.cp.wikipathways	down	1	6089	1
WP_CANONICAL_AND_NON_CANONICAL_NOTCH_SIGNALING	1	0.995912	0	25	c2.cp.wikipathways	down	1	6089	1
WP_CANONICAL_AND_NON_CANONICAL_TGF_B_SIGNALING	1	0.997297	0	17	c2.cp.wikipathways	down	1	6089	1
WP_CANONICAL_NF_KB_PATHWAY	1	0.998692	0	8	c2.cp.wikipathways	down	1	6089	1
WP_CARDIAC_HYPERTROPHIC_RESPONSE	1	0.992271	0	48	c2.cp.wikipathways	down	1	6089	1
WP_CARDIAC_PROGENITOR_DIFFERENTIATION	1	0.995105	0	30	c2.cp.wikipathways	down	1	6089	1
WP_CARDIOMYOCYTE_SIGNALING_PATHWAYS_CONVERGING_ON_TITIN	1	0.995419	0	28	c2.cp.wikipathways	down	1	6089	1
WP_CATALYTIC_CYCLE_OF_MAMMALIAN_FLAVIN_CONTAINING_MONOOXYGENASES_FMOS	1	0.999496	0	3	c2.cp.wikipathways	down	1	6089	1
WP_CCL18_SIGNALING_PATHWAY	1	0.999203	0	5	c2.cp.wikipathways	down	1	6089	1
WP_CELL_CYCLE	1	0.980941	0	116	c2.cp.wikipathways	down	1	6089	1
WP_CELL_DIFFERENTIATION_EXPANDED_INDEX	1	0.996924	0	18	c2.cp.wikipathways	down	1	6089	1
WP_CELL_DIFFERENTIATION_INDEX	1	0.998603	0	8	c2.cp.wikipathways	down	1	6089	1
WP_CELL_INTERACTIONS_OF_THE_PANCREATIC_CANCER_MICROENVIRONMENT	1	0.997663	0	14	c2.cp.wikipathways	down	1	6089	1
WP_CELL_LINEAGE_MAP_FOR_NEURONAL_DIFFERENTIATION	1	0.98774	0	76	c2.cp.wikipathways	down	1	6089	1
WP_CELL_TYPE_DEPENDENT_SELECTIVITY_OF_CCK2R_SIGNALING	1	0.998768	0	8	c2.cp.wikipathways	down	1	6089	1
WP_CELLULAR_PROTEOSTASIS	1	0.998962	0	6	c2.cp.wikipathways	down	1	6089	1
WP_CEREBRAL_ORGANIC_ACIDURIAS_INCLUDING_DISEASES	1	0.998687	0	8	c2.cp.wikipathways	down	1	6089	1
WP_CHEMOKINE_SIGNALING_PATHWAY	1	0.981547	0	113	c2.cp.wikipathways	down	1	6089	1
WP_CHOLESTASIS	1	0.998074	0	12	c2.cp.wikipathways	down	1	6089	1
WP_CHOLESTEROL_BIOSYNTHESIS_PATHWAY	1	0.9975	0	15	c2.cp.wikipathways	down	1	6089	1
WP_CHOLESTEROL_BIOSYNTHESIS_PATHWAY_IN_HEPATOCYTES	1	0.993499	0	39	c2.cp.wikipathways	down	1	6089	1
WP_CHOLESTEROL_METABOLISM	1	0.991292	0	53	c2.cp.wikipathways	down	1	6089	1
WP_CHOLESTEROL_SYNTHESIS_DISORDERS	1	0.997168	0	17	c2.cp.wikipathways	down	1	6089	1
WP_CHROMOSOMAL_AND_MICROSATELLITE_INSTABILITY_IN_COLORECTAL_CANCER	1	0.988794	0	69	c2.cp.wikipathways	down	1	6089	1
WP_CHRONIC_HYPERGLYCEMIA_IMPAIRMENT_OF_NEURON_FUNCTION	1	0.994585	0	33	c2.cp.wikipathways	down	1	6089	1
WP_CILIARY_LANDSCAPE	1	0.966965	0	202	c2.cp.wikipathways	down	1	6089	1
WP_CILIOPATHIES	1	0.97487	0	155	c2.cp.wikipathways	down	1	6089	1
WP_CIRCADIAN_RHYTHM_GENES	1	0.975598	0	150	c2.cp.wikipathways	down	1	6089	1
WP_CKAP4_SIGNALING_PATHWAY_MAP	1	0.983973	0	98	c2.cp.wikipathways	down	1	6089	1
WP_CLOCK_CONTROLLED_AUTOPHAGY_IN_BONE_METABOLISM	1	0.989212	0	66	c2.cp.wikipathways	down	1	6089	1
WP_CODEINE_AND_MORPHINE_METABOLISM	1	0.99951	0	3	c2.cp.wikipathways	down	1	6089	1
WP_COHESIN_COMPLEX_CORNELIA_DE_LANGE_SYNDROME	1	0.994666	0	33	c2.cp.wikipathways	down	1	6089	1
WP_COMMON_PATHWAYS_UNDERLYING_DRUG_ADDICTION	1	0.9953	0	29	c2.cp.wikipathways	down	1	6089	1
WP_COMPLEMENT_ACTIVATION	1	0.997831	0	13	c2.cp.wikipathways	down	1	6089	1
WP_COMPLEMENT_SYSTEM_IN_NEURONAL_DEVELOPMENT_AND_PLASTICITY	1	0.986986	0	79	c2.cp.wikipathways	down	1	6089	1
WP_CONGENITAL_GENERALIZED_LIPODYSTROPHY	1	0.997229	0	17	c2.cp.wikipathways	down	1	6089	1
WP_CONSTITUTIVE_ANDROSTANE_RECEPTOR_PATHWAY	1	0.99744	0	16	c2.cp.wikipathways	down	1	6089	1
WP_CONTROL_OF_IMMUNE_TOLERANCE_BY_VASOACTIVE_INTESTINAL_PEPTIDE	1	0.999154	0	5	c2.cp.wikipathways	down	1	6089	1
WP_CORI_CYCLE	1	0.997666	0	14	c2.cp.wikipathways	down	1	6089	1
WP_CORTICOTROPIN_RELEASING_HORMONE_SIGNALING_PATHWAY	1	0.988227	0	73	c2.cp.wikipathways	down	1	6089	1
WP_COVID_19_ADVERSE_OUTCOME_PATHWAY	1	0.998796	0	7	c2.cp.wikipathways	down	1	6089	1
WP_COVID_19_AND_ENDOTHELIAL_CELL_SENESCENCE	1	0.999365	0	4	c2.cp.wikipathways	down	1	6089	1
WP_CREATINE_PATHWAY	1	0.999159	0	5	c2.cp.wikipathways	down	1	6089	1
WP_CYSTEINE_AND_METHIONINE_CATABOLISM	1	0.997836	0	13	c2.cp.wikipathways	down	1	6089	1
WP_CYTOKINES_AND_INFLAMMATORY_RESPONSE	1	0.997788	0	13	c2.cp.wikipathways	down	1	6089	1
WP_CYTOPLASMIC_RIBOSOMAL_PROTEINS	1	0.98516	0	88	c2.cp.wikipathways	down	1	6089	1
WP_CYTOSINE_METHYLATION	1	0.998732	0	8	c2.cp.wikipathways	down	1	6089	1
WP_CYTOSOLIC_DNA_SENSING_PATHWAY	1	0.991321	0	52	c2.cp.wikipathways	down	1	6089	1
WP_DEGRADATION_PATHWAY_OF_SPHINGOLIPIDS_INCLUDING_DISEASES	1	0.997714	0	14	c2.cp.wikipathways	down	1	6089	1
WP_DEREGULATION_OF_RAB_AND_RAB_EFFECTOR_GENES_IN_BLADDER_CANCER	1	0.997902	0	13	c2.cp.wikipathways	down	1	6089	1
WP_DEVELOPMENT_AND_HETEROGENEITY_OF_THE_ILC_FAMILY	1	0.997003	0	18	c2.cp.wikipathways	down	1	6089	1
WP_DEVELOPMENT_OF_URETERIC_COLLECTION_SYSTEM	1	0.993033	0	43	c2.cp.wikipathways	down	1	6089	1
WP_DIFFERENTIATION_OF_WHITE_AND_BROWN_ADIPOCYTE	1	0.99687	0	19	c2.cp.wikipathways	down	1	6089	1
WP_DISORDERS_IN_KETONE_BODY_SYNTHESIS	1	0.99935	0	4	c2.cp.wikipathways	down	1	6089	1
WP_DISORDERS_OF_BILE_ACID_SYNTHESIS_AND_BILIARY_TRANSPORT	1	0.998048	0	12	c2.cp.wikipathways	down	1	6089	1
WP_DISORDERS_OF_FOLATE_METABOLISM_AND_TRANSPORT	1	0.997243	0	17	c2.cp.wikipathways	down	1	6089	1
WP_DISORDERS_OF_FRUCTOSE_METABOLISM	1	0.998516	0	9	c2.cp.wikipathways	down	1	6089	1
WP_DISORDERS_OF_GALACTOSE_METABOLISM	1	0.998329	0	10	c2.cp.wikipathways	down	1	6089	1
WP_DISRUPTION_OF_POSTSYNAPTIC_SIGNALING_BY_CNV	1	0.996163	0	24	c2.cp.wikipathways	down	1	6089	1
WP_DISTURBED_PATHWAYS_IN_DUCHENNE_MUSCULAR_DYSTROPHY	1	0.991496	0	52	c2.cp.wikipathways	down	1	6089	1
WP_DNA_DAMAGE_RESPONSE	1	0.989337	0	65	c2.cp.wikipathways	down	1	6089	1
WP_DNA_DAMAGE_RESPONSE_ONLY_ATM_DEPENDENT	1	0.984469	0	96	c2.cp.wikipathways	down	1	6089	1
WP_DNA_IR_DAMAGE_AND_CELLULAR_RESPONSE_VIA_ATR	1	0.987006	0	80	c2.cp.wikipathways	down	1	6089	1
WP_DNA_IR_DOUBLE_STRAND_BREAKS_AND_CELLULAR_RESPONSE_VIA_ATM	1	0.991236	0	54	c2.cp.wikipathways	down	1	6089	1
WP_DNA_MISMATCH_REPAIR	1	0.996181	0	23	c2.cp.wikipathways	down	1	6089	1
WP_DNA_REPAIR_PATHWAYS_FULL_NETWORK	1	0.980453	0	119	c2.cp.wikipathways	down	1	6089	1
WP_DOPAMINE_METABOLISM	1	0.998665	0	8	c2.cp.wikipathways	down	1	6089	1
WP_DOPAMINERGIC_NEUROGENESIS	1	0.997647	0	14	c2.cp.wikipathways	down	1	6089	1
WP_DRAVET_SYNDROME	1	0.996405	0	23	c2.cp.wikipathways	down	1	6089	1
WP_DRUG_INDUCTION_OF_BILE_ACID_PATHWAY	1	0.999191	0	5	c2.cp.wikipathways	down	1	6089	1
WP_DYRK1A_INVOLVEMENT_REGARDING_CELL_PROLIFERATION_IN_BRAIN_DEVELOPMENT	1	0.990605	0	58	c2.cp.wikipathways	down	1	6089	1
WP_EBOLA_VIRUS_INFECTION_IN_HOST	1	0.982383	0	108	c2.cp.wikipathways	down	1	6089	1
WP_ECTODERM_DIFFERENTIATION	1	0.981976	0	112	c2.cp.wikipathways	down	1	6089	1
WP_EDA_SIGNALING_IN_HAIR_FOLLICLE_DEVELOPMENT	1	0.999017	0	6	c2.cp.wikipathways	down	1	6089	1
WP_EFFECT_OF_INTESTINAL_MICROBIOME_ON_ANTICOAGULANT_RESPONSE_OF_VITAMIN_K_ANTAGONISTS	1	0.999036	0	6	c2.cp.wikipathways	down	1	6089	1
WP_EFFECT_OF_PROGERIN_ON_GENES_INVOLVED_IN_HUTCHINSON_GILFORD_PROGERIA_SYNDROME	1	0.996438	0	22	c2.cp.wikipathways	down	1	6089	1
WP_EFFECTS_OF_NITRIC_OXIDE	1	0.999493	0	3	c2.cp.wikipathways	down	1	6089	1
WP_EGF_EGFR_SIGNALING_PATHWAY	1	0.975922	0	149	c2.cp.wikipathways	down	1	6089	1
WP_EGFR_TYROSINE_KINASE_INHIBITOR_RESISTANCE	1	0.987099	0	80	c2.cp.wikipathways	down	1	6089	1
WP_EICOSANOID_METABOLISM_VIA_CYCLOOXYGENASES_COX	1	0.996176	0	23	c2.cp.wikipathways	down	1	6089	1
WP_EICOSANOID_METABOLISM_VIA_CYTOCHROME_P450_MONOOXYGENASES_PATHWAY	1	0.999517	0	3	c2.cp.wikipathways	down	1	6089	1
WP_EICOSANOID_METABOLISM_VIA_LIPOOXYGENASES_LOX	1	0.996859	0	19	c2.cp.wikipathways	down	1	6089	1
WP_EICOSANOID_SYNTHESIS	1	0.997138	0	17	c2.cp.wikipathways	down	1	6089	1
WP_ELECTRON_TRANSPORT_CHAIN_OXPHOS_SYSTEM_IN_MITOCHONDRIA	1	0.982531	0	102	c2.cp.wikipathways	down	1	6089	1
WP_EMBRYONIC_STEM_CELL_PLURIPOTENCY_PATHWAYS	1	0.985469	0	90	c2.cp.wikipathways	down	1	6089	1
WP_ENDOCHONDRAL_OSSIFICATION	1	0.991597	0	52	c2.cp.wikipathways	down	1	6089	1
WP_ENDOCHONDRAL_OSSIFICATION_WITH_SKELETAL_DYSPLASIAS	1	0.991597	0	52	c2.cp.wikipathways	down	1	6089	1
WP_ENDOMETRIAL_CANCER	1	0.990427	0	59	c2.cp.wikipathways	down	1	6089	1
WP_ENDOTHELIN_PATHWAYS	1	0.996298	0	23	c2.cp.wikipathways	down	1	6089	1
WP_ENERGY_METABOLISM	1	0.99251	0	46	c2.cp.wikipathways	down	1	6089	1
WP_ENTEROCYTE_CHOLESTEROL_METABOLISM	1	0.995066	0	30	c2.cp.wikipathways	down	1	6089	1
WP_ENVELOPE_PROTEINS_AND_THEIR_POTENTIAL_ROLES_IN_EDMD_PHYSIOPATHOLOGY	1	0.993386	0	41	c2.cp.wikipathways	down	1	6089	1
WP_EPITHELIAL_TO_MESENCHYMAL_TRANSITION_IN_COLORECTAL_CANCER	1	0.97922	0	128	c2.cp.wikipathways	down	1	6089	1
WP_ERBB_SIGNALING_PATHWAY	1	0.986763	0	82	c2.cp.wikipathways	down	1	6089	1
WP_ERK_PATHWAY_IN_HUNTINGTON_39_S_DISEASE	1	0.997768	0	14	c2.cp.wikipathways	down	1	6089	1
WP_ESTRADIOL_REGULATION_IN_PORTO_SINUSOIDAL_VASCULAR_DISEASE	1	0.999232	0	5	c2.cp.wikipathways	down	1	6089	1
WP_ESTROGEN_METABOLISM_WP5276	1	0.998165	0	11	c2.cp.wikipathways	down	1	6089	1
WP_ESTROGEN_METABOLISM_WP697	1	0.999025	0	6	c2.cp.wikipathways	down	1	6089	1
WP_ESTROGEN_RECEPTOR_PATHWAY	1	0.998564	0	9	c2.cp.wikipathways	down	1	6089	1
WP_ESTROGEN_SIGNALING_PATHWAY	1	0.996489	0	22	c2.cp.wikipathways	down	1	6089	1
WP_ETHER_LIPID_BIOSYNTHESIS	1	0.997042	0	18	c2.cp.wikipathways	down	1	6089	1
WP_EUKARYOTIC_TRANSCRIPTION_INITIATION	1	0.99298	0	42	c2.cp.wikipathways	down	1	6089	1
WP_EV_RELEASE_FROM_CARDIAC_CELLS_AND_THEIR_FUNCTIONAL_EFFECTS	1	0.999174	0	5	c2.cp.wikipathways	down	1	6089	1
WP_EXERCISE_INDUCED_CIRCADIAN_REGULATION	1	0.992577	0	45	c2.cp.wikipathways	down	1	6089	1
WP_EXRNA_MECHANISM_OF_ACTION_AND_BIOGENESIS	1	0.999052	0	6	c2.cp.wikipathways	down	1	6089	1
WP_EXTRACELLULAR_VESICLE_MEDIATED_SIGNALING_IN_RECIPIENT_CELLS	1	0.996177	0	24	c2.cp.wikipathways	down	1	6089	1
WP_EXTRACELLULAR_VESICLES_IN_THE_CROSSTALK_OF_CARDIAC_CELLS	1	0.9974	0	16	c2.cp.wikipathways	down	1	6089	1
WP_EXTRAFOLLICULAR_AND_FOLLICULAR_B_CELL_ACTIVATION_BY_SARS_COV_2	1	0.993717	0	38	c2.cp.wikipathways	down	1	6089	1
WP_FACTORS_AND_PATHWAYS_AFFECTING_INSULIN_LIKE_GROWTH_FACTOR_IGF1_AKT_SIGNALING	1	0.994575	0	34	c2.cp.wikipathways	down	1	6089	1
WP_FAMILIAL_HYPERLIPIDEMIA_TYPE_1	1	0.9987	0	8	c2.cp.wikipathways	down	1	6089	1
WP_FAMILIAL_HYPERLIPIDEMIA_TYPE_2	1	0.99835	0	10	c2.cp.wikipathways	down	1	6089	1
WP_FAMILIAL_HYPERLIPIDEMIA_TYPE_3	1	0.998696	0	8	c2.cp.wikipathways	down	1	6089	1
WP_FAMILIAL_HYPERLIPIDEMIA_TYPE_4	1	0.99805	0	12	c2.cp.wikipathways	down	1	6089	1
WP_FAMILIAL_HYPERLIPIDEMIA_TYPE_5	1	0.998871	0	7	c2.cp.wikipathways	down	1	6089	1
WP_FAMILIAL_PARTIAL_LIPODYSTROPHY	1	0.995736	0	26	c2.cp.wikipathways	down	1	6089	1
WP_FAS_LIGAND_PATHWAY_AND_STRESS_INDUCTION_OF_HEAT_SHOCK_PROTEINS	1	0.99376	0	38	c2.cp.wikipathways	down	1	6089	1
WP_FATTY_ACID_BETA_OXIDATION	1	0.995185	0	29	c2.cp.wikipathways	down	1	6089	1
WP_FATTY_ACID_BIOSYNTHESIS	1	0.996565	0	21	c2.cp.wikipathways	down	1	6089	1
WP_FATTY_ACID_OMEGA_OXIDATION	1	0.999346	0	4	c2.cp.wikipathways	down	1	6089	1
WP_FATTY_ACID_TRANSPORTERS	1	0.998337	0	10	c2.cp.wikipathways	down	1	6089	1
WP_FATTY_ACIDS_AND_LIPOPROTEINS_TRANSPORT_IN_HEPATOCYTES	1	0.995891	0	25	c2.cp.wikipathways	down	1	6089	1
WP_FBXL10_ENHANCEMENT_OF_MAP_ERK_SIGNALING_IN_DIFFUSE_LARGE_B_CELL_LYMPHOMA	1	0.998206	0	11	c2.cp.wikipathways	down	1	6089	1
WP_FEMALE_STEROID_HORMONES_IN_CARDIOMYOCYTE_ENERGY_METABOLISM	1	0.998096	0	12	c2.cp.wikipathways	down	1	6089	1
WP_FERROPTOSIS	1	0.990363	0	58	c2.cp.wikipathways	down	1	6089	1
WP_FGF23_SIGNALING_IN_HYPOPHOSPHATEMIC_RICKETS_AND_RELATED_DISORDERS	1	0.997502	0	15	c2.cp.wikipathways	down	1	6089	1
WP_FGFR3_SIGNALING_IN_CHONDROCYTE_PROLIFERATION_AND_TERMINAL_DIFFERENTIATION	1	0.995852	0	25	c2.cp.wikipathways	down	1	6089	1
WP_FIBRIN_COMPLEMENT_RECEPTOR_3_SIGNALING_PATHWAY	1	0.994706	0	32	c2.cp.wikipathways	down	1	6089	1
WP_FLUOROACETIC_ACID_TOXICITY	1	0.99903	0	6	c2.cp.wikipathways	down	1	6089	1
WP_FLUOROPYRIMIDINE_ACTIVITY	1	0.995546	0	27	c2.cp.wikipathways	down	1	6089	1
WP_FOCAL_ADHESION	1	0.972247	0	173	c2.cp.wikipathways	down	1	6089	1
WP_FOCAL_ADHESION_PI3K_AKT_MTOR_SIGNALING_PATHWAY	1	0.961535	0	237	c2.cp.wikipathways	down	1	6089	1
WP_FOLATE_ALCOHOL_AND_CANCER_PATHWAY_HYPOTHESES	1	0.998714	0	8	c2.cp.wikipathways	down	1	6089	1
WP_FOLATE_METABOLISM	1	0.993074	0	42	c2.cp.wikipathways	down	1	6089	1
WP_FOLLICLE_STIMULATING_HORMONE_FSH_SIGNALING_PATHWAY	1	0.996775	0	20	c2.cp.wikipathways	down	1	6089	1
WP_FRAGILE_X_SYNDROME	1	0.983343	0	104	c2.cp.wikipathways	down	1	6089	1
WP_FTO_OBESITY_VARIANT_MECHANISM	1	0.998882	0	7	c2.cp.wikipathways	down	1	6089	1
WP_G_PROTEIN_SIGNALING_PATHWAYS	1	0.988171	0	73	c2.cp.wikipathways	down	1	6089	1
WP_G1_TO_S_CELL_CYCLE_CONTROL	1	0.989727	0	62	c2.cp.wikipathways	down	1	6089	1
WP_G13_SIGNALING_PATHWAY	1	0.994148	0	36	c2.cp.wikipathways	down	1	6089	1
WP_GABA_METABOLISM_AKA_GHB	1	0.998683	0	8	c2.cp.wikipathways	down	1	6089	1
WP_GABA_RECEPTOR_SIGNALING	1	0.997894	0	13	c2.cp.wikipathways	down	1	6089	1
WP_GALANIN_RECEPTOR_PATHWAY	1	0.998018	0	12	c2.cp.wikipathways	down	1	6089	1
WP_GAMMA_GLUTAMYL_CYCLE_FOR_THE_BIOSYNTHESIS_AND_DEGRADATION_OF_GLUTATHIONE_INCLUDING_DISEASES	1	0.998998	0	6	c2.cp.wikipathways	down	1	6089	1
WP_GANGLIO_SERIES_SPHINGOLIPID_METABOLISM	1	0.998099	0	12	c2.cp.wikipathways	down	1	6089	1
WP_GANGLIO_SPHINGOLIPID_METABOLISM	1	0.998409	0	10	c2.cp.wikipathways	down	1	6089	1
WP_GASTRIC_CANCER_NETWORK_1	1	0.996402	0	22	c2.cp.wikipathways	down	1	6089	1
WP_GASTRIC_CANCER_NETWORK_2	1	0.995178	0	29	c2.cp.wikipathways	down	1	6089	1
WP_GASTRIN_SIGNALING_PATHWAY	1	0.983407	0	102	c2.cp.wikipathways	down	1	6089	1
WP_GDNF_RET_SIGNALING_AXIS	1	0.997105	0	18	c2.cp.wikipathways	down	1	6089	1
WP_GENE_REGULATORY_NETWORK_MODELLING_SOMITOGENESIS	1	0.99866	0	8	c2.cp.wikipathways	down	1	6089	1
WP_GENES_ASSOCIATED_WITH_THE_DEVELOPMENT_OF_RHEUMATOID_ARTHRITIS	1	0.998032	0	12	c2.cp.wikipathways	down	1	6089	1
WP_GENES_CONTROLLING_NEPHROGENESIS	1	0.995455	0	28	c2.cp.wikipathways	down	1	6089	1
WP_GENES_RELATED_TO_PRIMARY_CILIUM_DEVELOPMENT_BASED_ON_CRISPR	1	0.984448	0	95	c2.cp.wikipathways	down	1	6089	1
WP_GENES_TARGETED_BY_MIRNAS_IN_ADIPOCYTES	1	0.998524	0	9	c2.cp.wikipathways	down	1	6089	1
WP_GENETIC_CAUSES_OF_PORTO_SINUSOIDAL_VASCULAR_DISEASE	1	0.995293	0	29	c2.cp.wikipathways	down	1	6089	1
WP_GLIOBLASTOMA_SIGNALING_PATHWAYS	1	0.987711	0	77	c2.cp.wikipathways	down	1	6089	1
WP_GLUCOCORTICOID_BIOSYNTHESIS	1	0.999001	0	6	c2.cp.wikipathways	down	1	6089	1
WP_GLUCOCORTICOID_RECEPTOR_PATHWAY	1	0.990486	0	58	c2.cp.wikipathways	down	1	6089	1
WP_GLUCOSE_METABOLISM_IN_TRIPLE_NEGATIVE_BREAST_CANCER_CELLS	1	0.998698	0	8	c2.cp.wikipathways	down	1	6089	1
WP_GLUCURONIDATION	1	0.999008	0	6	c2.cp.wikipathways	down	1	6089	1
WP_GLUTATHIONE_METABOLISM	1	0.997668	0	14	c2.cp.wikipathways	down	1	6089	1
WP_GLYCEROLIPIDS_AND_GLYCEROPHOSPHOLIPIDS	1	0.996584	0	21	c2.cp.wikipathways	down	1	6089	1
WP_GLYCEROPHOSPHOLIPID_BIOSYNTHETIC_PATHWAY	1	0.995572	0	27	c2.cp.wikipathways	down	1	6089	1
WP_GLYCOGEN_SYNTHESIS_AND_DEGRADATION	1	0.993956	0	37	c2.cp.wikipathways	down	1	6089	1
WP_GLYCOLYSIS_AND_GLUCONEOGENESIS	1	0.994328	0	34	c2.cp.wikipathways	down	1	6089	1
WP_GLYCOLYSIS_IN_SENESCENCE	1	0.998174	0	11	c2.cp.wikipathways	down	1	6089	1
WP_GLYCOSAMINOGLYCAN_DEGRADATION	1	0.997549	0	15	c2.cp.wikipathways	down	1	6089	1
WP_GLYCOSAMINOGLYCAN_SYNTHESIS_IN_FIBROBLASTS	1	0.994287	0	35	c2.cp.wikipathways	down	1	6089	1
WP_GLYCOSPHINGOLIPID_METABOLISM	1	0.997189	0	17	c2.cp.wikipathways	down	1	6089	1
WP_GLYCOSYLATION_AND_RELATED_CONGENITAL_DEFECTS	1	0.995847	0	25	c2.cp.wikipathways	down	1	6089	1
WP_GLYOXYLATE_METABOLISM	1	0.998829	0	7	c2.cp.wikipathways	down	1	6089	1
WP_GPCRS_CLASS_A_RHODOPSIN_LIKE	1	0.987271	0	76	c2.cp.wikipathways	down	1	6089	1
WP_GPCRS_CLASS_C_METABOTROPIC_GLUTAMATE_PHEROMONE	1	0.99919	0	5	c2.cp.wikipathways	down	1	6089	1
WP_GPR143_IN_MELANOCYTES_AND_RETINAL_PIGMENT_EPITHELIUM_CELLS	1	0.996976	0	19	c2.cp.wikipathways	down	1	6089	1
WP_GPR40_PATHWAY	1	0.99811	0	12	c2.cp.wikipathways	down	1	6089	1
WP_GROWTH_FACTORS_AND_HORMONES_IN_BETA_CELL_PROLIFERATION	1	0.996624	0	21	c2.cp.wikipathways	down	1	6089	1
WP_H19_ACTION_RB_E2F1_SIGNALING_AND_CDK_BETA_CATENIN_ACTIVITY	1	0.998022	0	12	c2.cp.wikipathways	down	1	6089	1
WP_HAIR_FOLLICLE_DEVELOPMENT_CYTODIFFERENTIATION_PART_3_OF_3	1	0.991042	0	55	c2.cp.wikipathways	down	1	6089	1
WP_HAIR_FOLLICLE_DEVELOPMENT_ORGANOGENESIS_PART_2_OF_3	1	0.995941	0	25	c2.cp.wikipathways	down	1	6089	1
WP_HEAD_AND_NECK_SQUAMOUS_CELL_CARCINOMA	1	0.988964	0	69	c2.cp.wikipathways	down	1	6089	1
WP_HEART_DEVELOPMENT	1	0.9948	0	32	c2.cp.wikipathways	down	1	6089	1
WP_HEDGEHOG_SIGNALING_PATHWAY_WP4249	1	0.994036	0	37	c2.cp.wikipathways	down	1	6089	1
WP_HEDGEHOG_SIGNALING_PATHWAY_WP47	1	0.99806	0	12	c2.cp.wikipathways	down	1	6089	1
WP_HEMATOPOIETIC_STEM_CELL_DIFFERENTIATION	1	0.994434	0	34	c2.cp.wikipathways	down	1	6089	1
WP_HEMATOPOIETIC_STEM_CELL_GENE_REGULATION_BY_GABP_ALPHA_BETA_COMPLEX	1	0.996994	0	19	c2.cp.wikipathways	down	1	6089	1
WP_HEME_BIOSYNTHESIS	1	0.99868	0	8	c2.cp.wikipathways	down	1	6089	1
WP_HEMESYNTHESIS_DEFECTS_AND_PORPHYRIAS	1	0.99868	0	8	c2.cp.wikipathways	down	1	6089	1
WP_HEPATITIS_B_INFECTION	1	0.978691	0	131	c2.cp.wikipathways	down	1	6089	1
WP_HEPATITIS_C_AND_HEPATOCELLULAR_CARCINOMA	1	0.992813	0	44	c2.cp.wikipathways	down	1	6089	1
WP_HEPATOCYTE_GROWTH_FACTOR_RECEPTOR_SIGNALING	1	0.994503	0	34	c2.cp.wikipathways	down	1	6089	1
WP_HEREDITARY_LEIOMYOMATOSIS_AND_RENAL_CELL_CARCINOMA_PATHWAY	1	0.996934	0	19	c2.cp.wikipathways	down	1	6089	1
WP_HFE_EFFECT_ON_HEPCIDIN_PRODUCTION	1	0.99932	0	4	c2.cp.wikipathways	down	1	6089	1
WP_HIJACK_OF_UBIQUITINATION_BY_SARS_COV_2	1	0.998662	0	8	c2.cp.wikipathways	down	1	6089	1
WP_HIPPO_MERLIN_SIGNALING_DYSREGULATION	1	0.984543	0	95	c2.cp.wikipathways	down	1	6089	1
WP_HIPPO_SIGNALING_REGULATION_PATHWAYS	1	0.987455	0	78	c2.cp.wikipathways	down	1	6089	1
WP_HIPPO_YAP_SIGNALING	1	0.996414	0	22	c2.cp.wikipathways	down	1	6089	1
WP_HIPPOCAMPAL_SYNAPTOGENESIS_AND_NEUROGENESIS	1	0.996999	0	19	c2.cp.wikipathways	down	1	6089	1
WP_HISTONE_MODIFICATIONS	1	0.993781	0	39	c2.cp.wikipathways	down	1	6089	1
WP_HOMOLOGOUS_RECOMBINATION	1	0.997892	0	13	c2.cp.wikipathways	down	1	6089	1
WP_HOST_PATHOGEN_INTERACTION_OF_HUMAN_CORONAVIRUSES_APOPTOSIS	1	0.99669	0	20	c2.cp.wikipathways	down	1	6089	1
WP_HOST_PATHOGEN_INTERACTION_OF_HUMAN_CORONAVIRUSES_INTERFERON_INDUCTION	1	0.994928	0	31	c2.cp.wikipathways	down	1	6089	1
WP_HOST_PATHOGEN_INTERACTION_OF_HUMAN_CORONAVIRUSES_MAPK_SIGNALING	1	0.994123	0	36	c2.cp.wikipathways	down	1	6089	1
WP_HYPERTROPHY_MODEL	1	0.997024	0	18	c2.cp.wikipathways	down	1	6089	1
WP_HYPOTHESIZED_PATHWAYS_IN_PATHOGENESIS_OF_CARDIOVASCULAR_DISEASE	1	0.996169	0	24	c2.cp.wikipathways	down	1	6089	1
WP_HYPOTHETICAL_CRANIOFACIAL_DEVELOPMENT_PATHWAY	1	0.999195	0	5	c2.cp.wikipathways	down	1	6089	1
WP_ID_SIGNALING_PATHWAY	1	0.997504	0	15	c2.cp.wikipathways	down	1	6089	1
WP_IDO_METABOLIC_PATHWAY	1	0.998846	0	7	c2.cp.wikipathways	down	1	6089	1
WP_IL_1_SIGNALING_PATHWAY	1	0.991534	0	52	c2.cp.wikipathways	down	1	6089	1
WP_IL_10_ANTI_INFLAMMATORY_SIGNALING_PATHWAY	1	0.9985	0	9	c2.cp.wikipathways	down	1	6089	1
WP_IL_17_SIGNALING_PATHWAY	1	0.995771	0	26	c2.cp.wikipathways	down	1	6089	1
WP_IL_18_SIGNALING_PATHWAY	1	0.992985	0	43	c2.cp.wikipathways	down	1	6089	1
WP_IL_19_SIGNALING_PATHWAY_MAP	1	0.99639	0	22	c2.cp.wikipathways	down	1	6089	1
WP_IL_2_SIGNALING_PATHWAY	1	0.994792	0	32	c2.cp.wikipathways	down	1	6089	1
WP_IL_24_SIGNALING_PATHWAY	1	0.965822	0	207	c2.cp.wikipathways	down	1	6089	1
WP_IL_26_SIGNALING_PATHWAYS	1	0.994382	0	34	c2.cp.wikipathways	down	1	6089	1
WP_IL_3_SIGNALING_PATHWAY	1	0.993623	0	39	c2.cp.wikipathways	down	1	6089	1
WP_IL_4_SIGNALING_PATHWAY	1	0.992157	0	48	c2.cp.wikipathways	down	1	6089	1
WP_IL_5_SIGNALING_PATHWAY	1	0.994959	0	31	c2.cp.wikipathways	down	1	6089	1
WP_IL_7_SIGNALING_PATHWAY	1	0.99674	0	20	c2.cp.wikipathways	down	1	6089	1
WP_IL_9_SIGNALING_PATHWAY	1	0.997552	0	15	c2.cp.wikipathways	down	1	6089	1
WP_IL1_AND_MEGAKARYOCYTES_IN_OBESITY	1	0.997332	0	16	c2.cp.wikipathways	down	1	6089	1
WP_IL6_SIGNALING_PATHWAY	1	0.993607	0	39	c2.cp.wikipathways	down	1	6089	1
WP_IMATINIB_AND_CHRONIC_MYELOID_LEUKEMIA	1	0.997191	0	17	c2.cp.wikipathways	down	1	6089	1
WP_IMMUNE_INFILTRATION_IN_PANCREATIC_CANCER	1	0.996427	0	21	c2.cp.wikipathways	down	1	6089	1
WP_IMMUNE_RESPONSE_TO_TUBERCULOSIS	1	0.996357	0	22	c2.cp.wikipathways	down	1	6089	1
WP_INCLUSION_BODY_MYOSITIS	1	0.998191	0	11	c2.cp.wikipathways	down	1	6089	1
WP_INDUCTION_OF_AUTOPHAGY_AND_TOLL_LIKE_RECEPTOR_SIGNALING_PATHWAYS_BY_GRAPHENE_OXIDE	1	0.998668	0	8	c2.cp.wikipathways	down	1	6089	1
WP_INFLAMMATORY_BOWEL_DISEASE_SIGNALING	1	0.995397	0	28	c2.cp.wikipathways	down	1	6089	1
WP_INFLAMMATORY_RESPONSE_PATHWAY	1	0.997087	0	18	c2.cp.wikipathways	down	1	6089	1
WP_INFLUENCE_OF_LAMINOPATHIES_ON_WNT_SIGNALING	1	0.99479	0	32	c2.cp.wikipathways	down	1	6089	1
WP_INHIBITION_OF_EXOSOME_BIOGENESIS_AND_SECRETION_BY_MANUMYCIN_A_IN_CRPC_CELLS	1	0.99705	0	18	c2.cp.wikipathways	down	1	6089	1
WP_INITIATION_OF_TRANSCRIPTION_AND_TRANSLATION_ELONGATION_AT_THE_HIV_1_LTR	1	0.99499	0	31	c2.cp.wikipathways	down	1	6089	1
WP_INSULIN_SIGNALING	1	0.976061	0	148	c2.cp.wikipathways	down	1	6089	1
WP_INSULIN_SIGNALING_IN_ADIPOCYTES_DIABETIC_CONDITION	1	0.998731	0	8	c2.cp.wikipathways	down	1	6089	1
WP_INSULIN_SIGNALING_IN_ADIPOCYTES_NORMAL_CONDITION	1	0.998731	0	8	c2.cp.wikipathways	down	1	6089	1
WP_INTEGRATED_CANCER_PATHWAY	1	0.992883	0	44	c2.cp.wikipathways	down	1	6089	1
WP_INTEGRIN_MEDIATED_CELL_ADHESION	1	0.985503	0	90	c2.cp.wikipathways	down	1	6089	1
WP_INTERACTIONS_BETWEEN_IMMUNE_CELLS_AND_MICRORNAS_IN_TUMOR_MICROENVIRONMENT	1	0.996285	0	22	c2.cp.wikipathways	down	1	6089	1
WP_INTERACTOME_OF_POLYCOMB_REPRESSIVE_COMPLEX_2_PRC2	1	0.997387	0	16	c2.cp.wikipathways	down	1	6089	1
WP_INTERFERON_TYPE_I_SIGNALING_PATHWAYS	1	0.99156	0	52	c2.cp.wikipathways	down	1	6089	1
WP_INTERLEUKIN_1_IL_1_STRUCTURAL_PATHWAY	1	0.992547	0	46	c2.cp.wikipathways	down	1	6089	1
WP_INTERLEUKIN_1_INDUCED_ACTIVATION_OF_NF_KB	1	0.99852	0	9	c2.cp.wikipathways	down	1	6089	1
WP_INTERLEUKIN_11_SIGNALING_PATHWAY	1	0.993162	0	42	c2.cp.wikipathways	down	1	6089	1
WP_INTRACELLULAR_TRAFFICKING_PROTEINS_INVOLVED_IN_CMT_NEUROPATHY	1	0.995743	0	26	c2.cp.wikipathways	down	1	6089	1
WP_INTRAFLAGELLAR_TRANSPORT_PROTEINS_BINDING_TO_DYNEIN	1	0.996424	0	22	c2.cp.wikipathways	down	1	6089	1
WP_INVOLVEMENT_OF_SECRETASE_IN_NEURODEGENERATIVE_DISEASES	1	0.997575	0	15	c2.cp.wikipathways	down	1	6089	1
WP_IRINOTECAN_PATHWAY	1	0.999345	0	4	c2.cp.wikipathways	down	1	6089	1
WP_IRON_METABOLISM_DISORDERS	1	0.997524	0	15	c2.cp.wikipathways	down	1	6089	1
WP_IRON_METABOLISM_IN_PLACENTA	1	0.99856	0	9	c2.cp.wikipathways	down	1	6089	1
WP_IRON_SULFUR_CLUSTER_BIOGENESIS	1	0.997488	0	15	c2.cp.wikipathways	down	1	6089	1
WP_JAK_STAT_SIGNALING_IN_THE_REGULATION_OF_BETA_CELLS	1	0.99509	0	30	c2.cp.wikipathways	down	1	6089	1
WP_JOUBERT_SYNDROME	1	0.988558	0	71	c2.cp.wikipathways	down	1	6089	1
WP_KALLMANN_SYNDROME	1	0.997589	0	15	c2.cp.wikipathways	down	1	6089	1
WP_KETOGENESIS_AND_KETOLYSIS	1	0.998686	0	8	c2.cp.wikipathways	down	1	6089	1
WP_KETONE_BODIES_SYNTHESIS_AND_DEGRADATION	1	0.99935	0	4	c2.cp.wikipathways	down	1	6089	1
WP_KISSPEPTIN_KISSPEPTIN_RECEPTOR_SYSTEM_IN_THE_OVARY	1	0.995314	0	29	c2.cp.wikipathways	down	1	6089	1
WP_KIT_RECEPTOR_SIGNALING_PATHWAY	1	0.992177	0	48	c2.cp.wikipathways	down	1	6089	1
WP_KLEEFSTRA_SYNDROME	1	0.996087	0	25	c2.cp.wikipathways	down	1	6089	1
WP_KREBS_CYCLE_DISORDERS	1	0.997816	0	13	c2.cp.wikipathways	down	1	6089	1
WP_KYNURENINE_PATHWAY_AND_LINKS_TO_CELL_SENESCENCE	1	0.997204	0	17	c2.cp.wikipathways	down	1	6089	1
WP_LACTATE_SHUTTLE_IN_GLIAL_CELLS	1	0.998221	0	11	c2.cp.wikipathways	down	1	6089	1
WP_LDL_INFLUENCE_ON_CD14_AND_TLR4	1	0.996563	0	21	c2.cp.wikipathways	down	1	6089	1
WP_LDLRAD4_AND_WHAT_WE_KNOW_ABOUT_IT	1	0.999045	0	6	c2.cp.wikipathways	down	1	6089	1
WP_LEPTIN_AND_ADIPONECTIN	1	0.998701	0	8	c2.cp.wikipathways	down	1	6089	1
WP_LEPTIN_INSULIN_SIGNALING_OVERLAP	1	0.997918	0	13	c2.cp.wikipathways	down	1	6089	1
WP_LET_7_INHIBITION_OF_ES_CELL_REPROGRAMMING	1	0.998774	0	7	c2.cp.wikipathways	down	1	6089	1
WP_LEUCINE_ISOLEUCINE_AND_VALINE_METABOLISM	1	0.996386	0	22	c2.cp.wikipathways	down	1	6089	1
WP_LEUKOCYTE_INTRINSIC_HIPPO_PATHWAY_FUNCTIONS	1	0.995372	0	28	c2.cp.wikipathways	down	1	6089	1
WP_LEUKOTRIENE_METABOLIC_PATHWAY	1	0.998322	0	10	c2.cp.wikipathways	down	1	6089	1
WP_LINOLEIC_ACID_METABOLISM_AFFECTED_BY_SARS_COV_2	1	0.999185	0	5	c2.cp.wikipathways	down	1	6089	1
WP_LIPID_METABOLISM_IN_SENESCENT_CELLS	1	0.999001	0	6	c2.cp.wikipathways	down	1	6089	1
WP_LIPID_METABOLISM_PATHWAY	1	0.99545	0	28	c2.cp.wikipathways	down	1	6089	1
WP_LIPID_PARTICLES_COMPOSITION	1	0.999347	0	4	c2.cp.wikipathways	down	1	6089	1
WP_LIVER_X_RECEPTOR_PATHWAY	1	0.999198	0	5	c2.cp.wikipathways	down	1	6089	1
WP_LTF_DANGER_SIGNAL_RESPONSE_PATHWAY	1	0.997498	0	15	c2.cp.wikipathways	down	1	6089	1
WP_LUNG_FIBROSIS	1	0.993227	0	41	c2.cp.wikipathways	down	1	6089	1
WP_MACROPHAGE_MARKERS	1	0.999146	0	5	c2.cp.wikipathways	down	1	6089	1
WP_MAJOR_RECEPTORS_TARGETED_BY_EPINEPHRINE_AND_NOREPINEPHRINE	1	0.998354	0	10	c2.cp.wikipathways	down	1	6089	1
WP_MALE_STEROID_HORMONES_IN_CARDIOMYOCYTE_ENERGY_METABOLISM	1	0.99885	0	7	c2.cp.wikipathways	down	1	6089	1
WP_MAMMARY_GLAND_DEVELOPMENT_PATHWAY_EMBRYONIC_DEVELOPMENT_STAGE_1_OF_4	1	0.998058	0	12	c2.cp.wikipathways	down	1	6089	1
WP_MAMMARY_GLAND_DEVELOPMENT_PATHWAY_INVOLUTION_STAGE_4_OF_4	1	0.998843	0	7	c2.cp.wikipathways	down	1	6089	1
WP_MAMMARY_GLAND_DEVELOPMENT_PATHWAY_PREGNANCY_AND_LACTATION_STAGE_3_OF_4	1	0.996302	0	23	c2.cp.wikipathways	down	1	6089	1
WP_MAMMARY_GLAND_DEVELOPMENT_PATHWAY_PUBERTY_STAGE_2_OF_4	1	0.998039	0	12	c2.cp.wikipathways	down	1	6089	1
WP_MAP3K1_ROLE_IN_PROMOTING_AND_BLOCKING_GONADAL_DETERMINATION	1	0.99787	0	13	c2.cp.wikipathways	down	1	6089	1
WP_MAPK_AND_NFKB_SIGNALING_PATHWAYS_INHIBITED_BY_YERSINIA_YOPJ	1	0.998051	0	12	c2.cp.wikipathways	down	1	6089	1
WP_MAPK_CASCADE	1	0.994664	0	33	c2.cp.wikipathways	down	1	6089	1
WP_MAPK_PATHWAY_IN_CONGENITAL_THYROID_CANCER	1	0.997395	0	16	c2.cp.wikipathways	down	1	6089	1
WP_MATRIX_METALLOPROTEINASES	1	0.996643	0	20	c2.cp.wikipathways	down	1	6089	1
WP_MBDNF_AND_PROBDNF_REGULATION_OF_GABA_NEUROTRANSMISSION	1	0.996477	0	22	c2.cp.wikipathways	down	1	6089	1
WP_MEASLES_VIRUS_INFECTION	1	0.982392	0	107	c2.cp.wikipathways	down	1	6089	1
WP_MECHANOREGULATION_AND_PATHOLOGY_OF_YAP_TAZ_VIA_HIPPO_AND_NON_HIPPO_MECHANISMS	1	0.993341	0	41	c2.cp.wikipathways	down	1	6089	1
WP_MECP2_AND_ASSOCIATED_RETT_SYNDROME	1	0.990236	0	61	c2.cp.wikipathways	down	1	6089	1
WP_MELANOMA	1	0.990056	0	61	c2.cp.wikipathways	down	1	6089	1
WP_MELATONIN_METABOLISM_AND_EFFECTS	1	0.995586	0	27	c2.cp.wikipathways	down	1	6089	1
WP_MESODERMAL_COMMITMENT_PATHWAY	1	0.980657	0	120	c2.cp.wikipathways	down	1	6089	1
WP_MET_IN_TYPE_1_PAPILLARY_RENAL_CELL_CARCINOMA	1	0.991296	0	54	c2.cp.wikipathways	down	1	6089	1
WP_METABOLIC_EPILEPTIC_DISORDERS	1	0.987045	0	78	c2.cp.wikipathways	down	1	6089	1
WP_METABOLIC_PATHWAYS_OF_FIBROBLASTS	1	0.994913	0	31	c2.cp.wikipathways	down	1	6089	1
WP_METABOLIC_REPROGRAMMING_IN_COLON_CANCER	1	0.993377	0	40	c2.cp.wikipathways	down	1	6089	1
WP_METABOLIC_REPROGRAMMING_IN_PANCREATIC_CANCER	1	0.993214	0	41	c2.cp.wikipathways	down	1	6089	1
WP_METABOLISM_OF_SPHINGOLIPIDS_IN_ER_AND_GOLGI_APPARATUS	1	0.997378	0	16	c2.cp.wikipathways	down	1	6089	1
WP_METASTATIC_BRAIN_TUMOR	1	0.998864	0	7	c2.cp.wikipathways	down	1	6089	1
WP_METHIONINE_DE_NOVO_AND_SALVAGE_PATHWAY	1	0.997005	0	18	c2.cp.wikipathways	down	1	6089	1
WP_METHIONINE_METABOLISM_LEADING_TO_SULFUR_AMINO_ACIDS_AND_RELATED_DISORDERS	1	0.998496	0	9	c2.cp.wikipathways	down	1	6089	1
WP_METHYLATION_PATHWAYS	1	0.998653	0	8	c2.cp.wikipathways	down	1	6089	1
WP_MEVALONATE_ARM_OF_CHOLESTEROL_BIOSYNTHESIS_PATHWAY	1	0.997993	0	12	c2.cp.wikipathways	down	1	6089	1
WP_MEVALONATE_PATHWAY	1	0.998824	0	7	c2.cp.wikipathways	down	1	6089	1
WP_MFAP5_EFFECT_ON_PERMEABILITY_AND_MOTILITY_OF_ENDOTHELIAL_CELLS_VIA_CYTOSKELETON_REARRANGEMENT	1	0.997511	0	16	c2.cp.wikipathways	down	1	6089	1
WP_MFAP5_MEDIATED_OVARIAN_CANCER_CELL_MOTILITY_AND_INVASIVENESS	1	0.998226	0	11	c2.cp.wikipathways	down	1	6089	1
WP_MICROGLIA_PATHOGEN_PHAGOCYTOSIS_PATHWAY	1	0.996395	0	22	c2.cp.wikipathways	down	1	6089	1
WP_MICRORNA_FOR_TARGETING_CANCER_GROWTH_AND_VASCULARIZATION_IN_GLIOBLASTOMA	1	0.998849	0	7	c2.cp.wikipathways	down	1	6089	1
WP_MICRORNA_NETWORK_ASSOCIATED_WITH_CHRONIC_LYMPHOCYTIC_LEUKEMIA	1	0.999179	0	5	c2.cp.wikipathways	down	1	6089	1
WP_MICRORNAS_IN_CARDIOMYOCYTE_HYPERTROPHY	1	0.987671	0	76	c2.cp.wikipathways	down	1	6089	1
WP_MINERALOCORTICOID_BIOSYNTHESIS	1	0.999172	0	5	c2.cp.wikipathways	down	1	6089	1
WP_MIR_124_PREDICTED_INTERACTIONS_WITH_CELL_CYCLE_AND_DIFFERENTIATION	1	0.999014	0	6	c2.cp.wikipathways	down	1	6089	1
WP_MIR_509_3P_ALTERATION_OF_YAP1_ECM_AXIS	1	0.997225	0	17	c2.cp.wikipathways	down	1	6089	1
WP_MIRNA_BIOGENESIS	1	0.999031	0	6	c2.cp.wikipathways	down	1	6089	1
WP_MIRNA_REGULATION_OF_DNA_DAMAGE_RESPONSE	1	0.989322	0	65	c2.cp.wikipathways	down	1	6089	1
WP_MIRNA_REGULATION_OF_P53_PATHWAY_IN_PROSTATE_CANCER	1	0.99606	0	24	c2.cp.wikipathways	down	1	6089	1
WP_MIRNA_REGULATION_OF_PROSTATE_CANCER_SIGNALING_PATHWAYS	1	0.995159	0	30	c2.cp.wikipathways	down	1	6089	1
WP_MIRNA_ROLE_IN_IMMUNE_RESPONSE_IN_SEPSIS	1	0.994651	0	32	c2.cp.wikipathways	down	1	6089	1
WP_MIRNA_TARGETS_IN_ECM_AND_MEMBRANE_RECEPTORS	1	0.996176	0	24	c2.cp.wikipathways	down	1	6089	1
WP_MIRNAS_INVOLVED_IN_DNA_DAMAGE_RESPONSE	1	0.996051	0	23	c2.cp.wikipathways	down	1	6089	1
WP_MITOCHONDRIAL_BETA_OXIDATION	1	0.99865	0	8	c2.cp.wikipathways	down	1	6089	1
WP_MITOCHONDRIAL_COMPLEX_I_ASSEMBLY_MODEL_OXPHOS_SYSTEM	1	0.990384	0	56	c2.cp.wikipathways	down	1	6089	1
WP_MITOCHONDRIAL_COMPLEX_II_ASSEMBLY	1	0.998655	0	8	c2.cp.wikipathways	down	1	6089	1
WP_MITOCHONDRIAL_COMPLEX_III_ASSEMBLY	1	0.997289	0	16	c2.cp.wikipathways	down	1	6089	1
WP_MITOCHONDRIAL_COMPLEX_IV_ASSEMBLY	1	0.994159	0	34	c2.cp.wikipathways	down	1	6089	1
WP_MITOCHONDRIAL_FATTY_ACID_OXIDATION_DISORDERS	1	0.997047	0	18	c2.cp.wikipathways	down	1	6089	1
WP_MITOCHONDRIAL_FATTY_ACID_SYNTHESIS_PATHWAY	1	0.999006	0	6	c2.cp.wikipathways	down	1	6089	1
WP_MITOCHONDRIAL_GENE_EXPRESSION	1	0.996914	0	19	c2.cp.wikipathways	down	1	6089	1
WP_MITOCHONDRIAL_IMMUNE_RESPONSE_TO_SARS_COV_2	1	0.996009	0	24	c2.cp.wikipathways	down	1	6089	1
WP_MITOCHONDRIAL_LONG_CHAIN_FATTY_ACID_BETA_OXIDATION	1	0.997364	0	16	c2.cp.wikipathways	down	1	6089	1
WP_MODULATORS_OF_TCR_SIGNALING_AND_T_CELL_ACTIVATION	1	0.992496	0	46	c2.cp.wikipathways	down	1	6089	1
WP_MOLYBDENUM_COFACTOR_MOCO_BIOSYNTHESIS	1	0.999006	0	6	c2.cp.wikipathways	down	1	6089	1
WP_MONOAMINE_GPCRS	1	0.997804	0	13	c2.cp.wikipathways	down	1	6089	1
WP_MONOAMINE_TRANSPORT	1	0.996548	0	21	c2.cp.wikipathways	down	1	6089	1
WP_MRNA_PROTEIN_AND_METABOLITE_INDUCATION_PATHWAY_BY_CYCLOSPORIN_A	1	0.99884	0	7	c2.cp.wikipathways	down	1	6089	1
WP_MRNA_VACCINE_ACTIVATION_OF_DENDRITIC_CELL_AND_INDUCTION_OF_IFN_1	1	0.999023	0	6	c2.cp.wikipathways	down	1	6089	1
WP_MTHFR_DEFICIENCY	1	0.997088	0	18	c2.cp.wikipathways	down	1	6089	1
WP_MYD88_DISTINCT_INPUT_OUTPUT_PATHWAY	1	0.997866	0	13	c2.cp.wikipathways	down	1	6089	1
WP_MYOMETRIAL_RELAXATION_AND_CONTRACTION_PATHWAYS	1	0.980279	0	120	c2.cp.wikipathways	down	1	6089	1
WP_N_GLYCAN_BIOSYNTHESIS	1	0.991433	0	52	c2.cp.wikipathways	down	1	6089	1
WP_NAD_BIOSYNTHESIS_II_FROM_TRYPTOPHAN	1	0.998872	0	7	c2.cp.wikipathways	down	1	6089	1
WP_NAD_BIOSYNTHETIC_PATHWAYS	1	0.996542	0	21	c2.cp.wikipathways	down	1	6089	1
WP_NAD_METABOLISM	1	0.997521	0	15	c2.cp.wikipathways	down	1	6089	1
WP_NAD_METABOLISM_IN_ONCOGENE_INDUCED_SENESCENCE_AND_MITOCHONDRIAL_DYSFUNCTION_ASSOCIATED_SENESCENCE	1	0.996508	0	21	c2.cp.wikipathways	down	1	6089	1
WP_NAD_METABOLISM_SIRTUINS_AND_AGING	1	0.998195	0	11	c2.cp.wikipathways	down	1	6089	1
WP_NANOMATERIAL_INDUCED_APOPTOSIS	1	0.997012	0	18	c2.cp.wikipathways	down	1	6089	1
WP_NANOMATERIAL_INDUCED_INFLAMMASOME_ACTIVATION	1	0.999011	0	6	c2.cp.wikipathways	down	1	6089	1
WP_NANOPARTICLE_MEDIATED_ACTIVATION_OF_RECEPTOR_SIGNALING	1	0.995529	0	28	c2.cp.wikipathways	down	1	6089	1
WP_NANOPARTICLE_TRIGGERED_AUTOPHAGIC_CELL_DEATH	1	0.996443	0	22	c2.cp.wikipathways	down	1	6089	1
WP_NANOPARTICLE_TRIGGERED_REGULATED_NECROSIS	1	0.998488	0	9	c2.cp.wikipathways	down	1	6089	1
WP_NCRNAS_INVOLVED_IN_STAT3_SIGNALING_IN_HEPATOCELLULAR_CARCINOMA	1	0.997875	0	13	c2.cp.wikipathways	down	1	6089	1
WP_NCRNAS_INVOLVED_IN_WNT_SIGNALING_IN_HEPATOCELLULAR_CARCINOMA	1	0.988505	0	70	c2.cp.wikipathways	down	1	6089	1
WP_NEOVASCULARISATION_PROCESSES	1	0.994524	0	34	c2.cp.wikipathways	down	1	6089	1
WP_NEPHROGENESIS	1	0.998389	0	10	c2.cp.wikipathways	down	1	6089	1
WP_NEPHROTIC_SYNDROME	1	0.994185	0	36	c2.cp.wikipathways	down	1	6089	1
WP_NETWORK_MAP_OF_SARS_COV_2_SIGNALING_PATHWAY	1	0.975718	0	146	c2.cp.wikipathways	down	1	6089	1
WP_NEURAL_CREST_CELL_MIGRATION_DURING_DEVELOPMENT	1	0.994974	0	31	c2.cp.wikipathways	down	1	6089	1
WP_NEURAL_CREST_CELL_MIGRATION_IN_CANCER	1	0.994668	0	33	c2.cp.wikipathways	down	1	6089	1
WP_NEURAL_CREST_DIFFERENTIATION	1	0.988946	0	68	c2.cp.wikipathways	down	1	6089	1
WP_NEURODEGENERATION_WITH_BRAIN_IRON_ACCUMULATION_NBIA_SUBTYPES_PATHWAY	1	0.993177	0	42	c2.cp.wikipathways	down	1	6089	1
WP_NEUROINFLAMMATION	1	0.998018	0	12	c2.cp.wikipathways	down	1	6089	1
WP_NEUROINFLAMMATION_AND_GLUTAMATERGIC_SIGNALING	1	0.982563	0	107	c2.cp.wikipathways	down	1	6089	1
WP_NEUROTRANSMITTER_DISORDERS	1	0.999325	0	4	c2.cp.wikipathways	down	1	6089	1
WP_NF1_COPY_NUMBER_VARIATION_SYNDROME	1	0.988029	0	73	c2.cp.wikipathways	down	1	6089	1
WP_NITRIC_OXIDE_METABOLISM_IN_CYSTIC_FIBROSIS	1	0.998511	0	9	c2.cp.wikipathways	down	1	6089	1
WP_NOD_LIKE_RECEPTOR_NLR_SIGNALING_PATHWAY	1	0.998552	0	9	c2.cp.wikipathways	down	1	6089	1
WP_NON_CLASSICAL_ROLE_OF_VITAMIN_D	1	0.999166	0	5	c2.cp.wikipathways	down	1	6089	1
WP_NON_GENOMIC_ACTIONS_OF_1_25_DIHYDROXYVITAMIN_D3	1	0.989723	0	63	c2.cp.wikipathways	down	1	6089	1
WP_NON_HOMOLOGOUS_END_JOINING	1	0.998364	0	10	c2.cp.wikipathways	down	1	6089	1
WP_NON_SMALL_CELL_LUNG_CANCER	1	0.988749	0	69	c2.cp.wikipathways	down	1	6089	1
WP_NONALCOHOLIC_FATTY_LIVER_DISEASE	1	0.976625	0	140	c2.cp.wikipathways	down	1	6089	1
WP_NOTCH_SIGNALING	1	0.993841	0	38	c2.cp.wikipathways	down	1	6089	1
WP_NOTCH_SIGNALING_PATHWAY	1	0.99209	0	49	c2.cp.wikipathways	down	1	6089	1
WP_NOTCH1_REGULATION_OF_ENDOTHELIAL_CELL_CALCIFICATION	1	0.997582	0	15	c2.cp.wikipathways	down	1	6089	1
WP_NOVEL_INTRACELLULAR_COMPONENTS_OF_RIG_I_LIKE_RECEPTOR_PATHWAY	1	0.991284	0	53	c2.cp.wikipathways	down	1	6089	1
WP_NPHP1_DELETION_SYNDROME	1	0.998281	0	11	c2.cp.wikipathways	down	1	6089	1
WP_NRF2_PATHWAY	1	0.983769	0	98	c2.cp.wikipathways	down	1	6089	1
WP_NRP1_TRIGGERED_SIGNALING_PATHWAYS_IN_PANCREATIC_CANCER	1	0.992153	0	49	c2.cp.wikipathways	down	1	6089	1
WP_NSP1_FROM_SARS_COV_2_INHIBITS_TRANSLATION_INITIATION_IN_THE_HOST_CELL	1	0.997353	0	16	c2.cp.wikipathways	down	1	6089	1
WP_NUCLEAR_RECEPTORS	1	0.994975	0	31	c2.cp.wikipathways	down	1	6089	1
WP_NUCLEAR_RECEPTORS_IN_LIPID_METABOLISM_AND_TOXICITY	1	0.997397	0	16	c2.cp.wikipathways	down	1	6089	1
WP_NUCLEAR_RECEPTORS_META_PATHWAY	1	0.963613	0	221	c2.cp.wikipathways	down	1	6089	1
WP_NUCLEOTIDE_BINDING_OLIGOMERIZATION_DOMAIN_NOD_PATHWAY	1	0.99441	0	34	c2.cp.wikipathways	down	1	6089	1
WP_NUCLEOTIDE_EXCISION_REPAIR	1	0.992711	0	44	c2.cp.wikipathways	down	1	6089	1
WP_NUCLEOTIDE_EXCISION_REPAIR_IN_XERODERMA_PIGMENTOSUM	1	0.990434	0	58	c2.cp.wikipathways	down	1	6089	1
WP_NUCLEOTIDE_GPCRS	1	0.998495	0	9	c2.cp.wikipathways	down	1	6089	1
WP_OCTADECANOID_FORMATION_FROM_LINOLEIC_ACID	1	0.999488	0	3	c2.cp.wikipathways	down	1	6089	1
WP_OLIGODENDROCYTE_SPECIFICATION_AND_DIFFERENTIATION_LEADING_TO_MYELIN_COMPONENTS_FOR_CNS	1	0.99737	0	16	c2.cp.wikipathways	down	1	6089	1
WP_OMEGA_3_OMEGA_6_FATTY_ACID_SYNTHESIS	1	0.997863	0	13	c2.cp.wikipathways	down	1	6089	1
WP_OMEGA_9_FATTY_ACID_SYNTHESIS	1	0.997692	0	14	c2.cp.wikipathways	down	1	6089	1
WP_ONCOSTATIN_M_SIGNALING_PATHWAY	1	0.991213	0	54	c2.cp.wikipathways	down	1	6089	1
WP_ONE_CARBON_METABOLISM	1	0.996071	0	24	c2.cp.wikipathways	down	1	6089	1
WP_OREXIN_RECEPTOR_PATHWAY	1	0.989746	0	63	c2.cp.wikipathways	down	1	6089	1
WP_OSTEOBLAST_DIFFERENTIATION_AND_RELATED_DISEASES	1	0.98527	0	91	c2.cp.wikipathways	down	1	6089	1
WP_OSTEOBLAST_SIGNALING	1	0.99869	0	8	c2.cp.wikipathways	down	1	6089	1
WP_OSTEOCLAST_SIGNALING	1	0.997969	0	12	c2.cp.wikipathways	down	1	6089	1
WP_OSTEOPONTIN_SIGNALING	1	0.998032	0	12	c2.cp.wikipathways	down	1	6089	1
WP_OVARIAN_INFERTILITY	1	0.995302	0	29	c2.cp.wikipathways	down	1	6089	1
WP_OVERLAP_BETWEEN_SIGNAL_TRANSDUCTION_PATHWAYS_CONTRIBUTING_TO_LMNA_LAMINOPATHIES	1	0.991496	0	52	c2.cp.wikipathways	down	1	6089	1
WP_OVERVIEW_OF_INTERFERONS_MEDIATED_SIGNALING_PATHWAY	1	0.997368	0	16	c2.cp.wikipathways	down	1	6089	1
WP_OVERVIEW_OF_NANOPARTICLE_EFFECTS	1	0.997756	0	14	c2.cp.wikipathways	down	1	6089	1
WP_OVERVIEW_OF_PROINFLAMMATORY_AND_PROFIBROTIC_MEDIATORS	1	0.992975	0	41	c2.cp.wikipathways	down	1	6089	1
WP_OXIDATIVE_DAMAGE_RESPONSE	1	0.994247	0	35	c2.cp.wikipathways	down	1	6089	1
WP_OXIDATIVE_PHOSPHORYLATION	1	0.989931	0	59	c2.cp.wikipathways	down	1	6089	1
WP_OXIDATIVE_STRESS_RESPONSE	1	0.995694	0	26	c2.cp.wikipathways	down	1	6089	1
WP_OXYSTEROLS_DERIVED_FROM_CHOLESTEROL	1	0.99535	0	28	c2.cp.wikipathways	down	1	6089	1
WP_P38_MAPK_SIGNALING_PATHWAY	1	0.994618	0	33	c2.cp.wikipathways	down	1	6089	1
WP_P53_TRANSCRIPTIONAL_GENE_NETWORK	1	0.986789	0	80	c2.cp.wikipathways	down	1	6089	1
WP_PAFAH1B1_COPY_NUMBER_VARIATION	1	0.99841	0	10	c2.cp.wikipathways	down	1	6089	1
WP_PANCREATIC_ADENOCARCINOMA_PATHWAY	1	0.986544	0	83	c2.cp.wikipathways	down	1	6089	1
WP_PANCREATIC_CANCER_SUBTYPES	1	0.998296	0	10	c2.cp.wikipathways	down	1	6089	1
WP_PARKIN_UBIQUITIN_PROTEASOMAL_SYSTEM_PATHWAY	1	0.990013	0	60	c2.cp.wikipathways	down	1	6089	1
WP_PATHOGENESIS_OF_SARS_COV_2_MEDIATED_BY_NSP9_NSP10_COMPLEX	1	0.998828	0	7	c2.cp.wikipathways	down	1	6089	1
WP_PATHOGENIC_ESCHERICHIA_COLI_INFECTION	1	0.992565	0	45	c2.cp.wikipathways	down	1	6089	1
WP_PATHWAYS_AFFECTED_IN_ADENOID_CYSTIC_CARCINOMA	1	0.990773	0	59	c2.cp.wikipathways	down	1	6089	1
WP_PATHWAYS_OF_NUCLEIC_ACID_METABOLISM_AND_INNATE_IMMUNE_SENSING	1	0.997891	0	13	c2.cp.wikipathways	down	1	6089	1
WP_PDGF_PATHWAY	1	0.993768	0	38	c2.cp.wikipathways	down	1	6089	1
WP_PDGFR_BETA_PATHWAY	1	0.995447	0	28	c2.cp.wikipathways	down	1	6089	1
WP_PENTOSE_PHOSPHATE_METABOLISM	1	0.998828	0	7	c2.cp.wikipathways	down	1	6089	1
WP_PENTOSE_PHOSPHATE_PATHWAY_IN_SENESCENT_CELLS	1	0.998818	0	7	c2.cp.wikipathways	down	1	6089	1
WP_PEPTIDE_GPCRS	1	0.995495	0	27	c2.cp.wikipathways	down	1	6089	1
WP_PEROXIREDOXIN_2_INDUCED_OVARIAN_FAILURE	1	0.999017	0	6	c2.cp.wikipathways	down	1	6089	1
WP_PERTURBATIONS_TO_HOST_CELL_AUTOPHAGY_INDUCED_BY_SARS_COV_2_PROTEINS	1	0.997089	0	18	c2.cp.wikipathways	down	1	6089	1
WP_PHASE_I_BIOTRANSFORMATIONS_NON_P450	1	0.999333	0	4	c2.cp.wikipathways	down	1	6089	1
WP_PHOSPHODIESTERASES_IN_NEURONAL_FUNCTION	1	0.994547	0	34	c2.cp.wikipathways	down	1	6089	1
WP_PHOSPHOINOSITIDES_METABOLISM	1	0.993081	0	43	c2.cp.wikipathways	down	1	6089	1
WP_PHOTODYNAMIC_THERAPY_INDUCED_AP_1_SURVIVAL_SIGNALING	1	0.992257	0	47	c2.cp.wikipathways	down	1	6089	1
WP_PHOTODYNAMIC_THERAPY_INDUCED_NF_KB_SURVIVAL_SIGNALING	1	0.99572	0	26	c2.cp.wikipathways	down	1	6089	1
WP_PHOTODYNAMIC_THERAPY_INDUCED_NFE2L2_NRF2_SURVIVAL_SIGNALING	1	0.99638	0	22	c2.cp.wikipathways	down	1	6089	1
WP_PHOTODYNAMIC_THERAPY_INDUCED_UNFOLDED_PROTEIN_RESPONSE	1	0.996165	0	23	c2.cp.wikipathways	down	1	6089	1
WP_PI3K_AKT_MTOR_SIGNALING_PATHWAY_AND_THERAPEUTIC_OPPORTUNITIES_IN_PROSTATE_CANCER	1	0.99515	0	30	c2.cp.wikipathways	down	1	6089	1
WP_PI3K_AKT_MTOR_VITAMIN_D3_SIGNALING	1	0.997445	0	16	c2.cp.wikipathways	down	1	6089	1
WP_PILOCYTIC_ASTROCYTOMA	1	0.999069	0	6	c2.cp.wikipathways	down	1	6089	1
WP_PLATELET_MEDIATED_INTERACTIONS_WITH_VASCULAR_AND_CIRCULATING_CELLS	1	0.997985	0	12	c2.cp.wikipathways	down	1	6089	1
WP_PLEURAL_MESOTHELIOMA	1	0.940389	0	366	c2.cp.wikipathways	down	1	6089	1
WP_PLURIPOTENT_STEM_CELL_DIFFERENTIATION_PATHWAY	1	0.9949	0	31	c2.cp.wikipathways	down	1	6089	1
WP_PPAR_ALPHA_PATHWAY	1	0.997386	0	16	c2.cp.wikipathways	down	1	6089	1
WP_PPAR_SIGNALING_PATHWAY	1	0.993095	0	42	c2.cp.wikipathways	down	1	6089	1
WP_PRADER_WILLI_AND_ANGELMAN_SYNDROME	1	0.987322	0	78	c2.cp.wikipathways	down	1	6089	1
WP_PREGNANE_X_RECEPTOR_PATHWAY	1	0.997433	0	16	c2.cp.wikipathways	down	1	6089	1
WP_PRIMARY_FOCAL_SEGMENTAL_GLOMERULOSCLEROSIS_FSGS	1	0.99038	0	60	c2.cp.wikipathways	down	1	6089	1
WP_PRIMARY_OVARIAN_INSUFFICIENCY	1	0.978279	0	133	c2.cp.wikipathways	down	1	6089	1
WP_PRO_SURVIVAL_SIGNALING_OF_NEUROPROTECTIN_D1	1	0.997823	0	13	c2.cp.wikipathways	down	1	6089	1
WP_PROGERIA_ASSOCIATED_LIPODYSTROPHY	1	0.996943	0	19	c2.cp.wikipathways	down	1	6089	1
WP_PROLACTIN_SIGNALING_PATHWAY	1	0.988382	0	71	c2.cp.wikipathways	down	1	6089	1
WP_PROSTAGLANDIN_AND_LEUKOTRIENE_METABOLISM_IN_SENESCENCE_WP5122	1	0.996021	0	24	c2.cp.wikipathways	down	1	6089	1
WP_PROSTAGLANDIN_AND_LEUKOTRIENE_METABOLISM_IN_SENESCENCE_WP5321	1	0.995689	0	26	c2.cp.wikipathways	down	1	6089	1
WP_PROSTAGLANDIN_SIGNALING	1	0.996304	0	22	c2.cp.wikipathways	down	1	6089	1
WP_PROSTAGLANDIN_SYNTHESIS_AND_REGULATION	1	0.993836	0	37	c2.cp.wikipathways	down	1	6089	1
WP_PROTEASOME_DEGRADATION	1	0.990247	0	58	c2.cp.wikipathways	down	1	6089	1
WP_PROTEOGLYCAN_BIOSYNTHESIS	1	0.997216	0	17	c2.cp.wikipathways	down	1	6089	1
WP_PROXIMAL_TUBULE_TRANSPORT	1	0.994833	0	31	c2.cp.wikipathways	down	1	6089	1
WP_PTDINS_4_5_P2_IN_CYTOKINESIS_PATHWAY	1	0.998189	0	11	c2.cp.wikipathways	down	1	6089	1
WP_PTF1A_RELATED_REGULATORY_PATHWAY	1	0.9987	0	8	c2.cp.wikipathways	down	1	6089	1
WP_PURINE_METABOLISM_AND_RELATED_DISORDERS	1	0.996646	0	20	c2.cp.wikipathways	down	1	6089	1
WP_PURINERGIC_SIGNALING	1	0.99675	0	20	c2.cp.wikipathways	down	1	6089	1
WP_PYRIMIDINE_METABOLISM_AND_RELATED_DISEASES	1	0.997374	0	16	c2.cp.wikipathways	down	1	6089	1
WP_QUERCETIN_AND_NF_KB_AP_1_INDUCED_APOPTOSIS	1	0.997845	0	13	c2.cp.wikipathways	down	1	6089	1
WP_RAC1_PAK1_P38_MMP2_PATHWAY	1	0.990032	0	61	c2.cp.wikipathways	down	1	6089	1
WP_RANKL_RANK_SIGNALING_PATHWAY	1	0.992563	0	46	c2.cp.wikipathways	down	1	6089	1
WP_RAS_AND_BRADYKININ_PATHWAYS_IN_COVID_19	1	0.997362	0	16	c2.cp.wikipathways	down	1	6089	1
WP_REGUCALCIN_IN_PROXIMAL_TUBULE_EPITHELIAL_KIDNEY_CELLS	1	0.995978	0	25	c2.cp.wikipathways	down	1	6089	1
WP_REGULATION_OF_APOPTOSIS_BY_PARATHYROID_HORMONE_RELATED_PROTEIN	1	0.996863	0	19	c2.cp.wikipathways	down	1	6089	1
WP_REGULATION_OF_SISTER_CHROMATID_SEPARATION_AT_THE_METAPHASE_ANAPHASE_TRANSITION	1	0.997719	0	14	c2.cp.wikipathways	down	1	6089	1
WP_REGULATION_OF_WNT_B_CATENIN_SIGNALING_BY_SMALL_MOLECULE_COMPOUNDS	1	0.997466	0	16	c2.cp.wikipathways	down	1	6089	1
WP_RELATIONSHIP_BETWEEN_INFLAMMATION_COX_2_AND_EGFR	1	0.996615	0	21	c2.cp.wikipathways	down	1	6089	1
WP_RENIN_ANGIOTENSIN_ALDOSTERONE_SYSTEM_RAAS	1	0.994953	0	31	c2.cp.wikipathways	down	1	6089	1
WP_RESOLVIN_E1_AND_RESOLVIN_D1_SIGNALING_PATHWAYS_PROMOTING_INFLAMMATION_RESOLUTION	1	0.998413	0	10	c2.cp.wikipathways	down	1	6089	1
WP_RETINOBLASTOMA_GENE_IN_CANCER	1	0.985838	0	86	c2.cp.wikipathways	down	1	6089	1
WP_RETT_SYNDROME_CAUSING_GENES	1	0.993998	0	39	c2.cp.wikipathways	down	1	6089	1
WP_RIBOFLAVIN_AND_COQ_DISORDERS	1	0.997683	0	14	c2.cp.wikipathways	down	1	6089	1
WP_ROBO4_AND_VEGF_SIGNALING_PATHWAYS_CROSSTALK	1	0.999035	0	6	c2.cp.wikipathways	down	1	6089	1
WP_ROLE_OF_HYPOXIA_ANGIOGENESIS_AND_FGF_PATHWAY_IN_OA_CHONDROCYTE_HYPERTROPHY	1	0.992998	0	43	c2.cp.wikipathways	down	1	6089	1
WP_ROLES_OF_CERAMIDES_IN_DEVELOPMENT_OF_INSULIN_RESISTANCE	1	0.99678	0	20	c2.cp.wikipathways	down	1	6089	1
WP_S1P_RECEPTOR_SIGNAL_TRANSDUCTION	1	0.996362	0	23	c2.cp.wikipathways	down	1	6089	1
WP_SARS_CORONAVIRUS_AND_INNATE_IMMUNITY	1	0.997365	0	16	c2.cp.wikipathways	down	1	6089	1
WP_SARS_COV_2_ALTERING_ANGIOGENESIS_VIA_NRP1	1	0.999367	0	4	c2.cp.wikipathways	down	1	6089	1
WP_SARS_COV_2_AND_ACE2_RECEPTOR_MOLECULAR_MECHANISMS	1	0.9995	0	3	c2.cp.wikipathways	down	1	6089	1
WP_SARS_COV_2_AND_COVID_19_PATHWAY	1	0.99918	0	5	c2.cp.wikipathways	down	1	6089	1
WP_SARS_COV_2_INNATE_IMMUNITY_EVASION_AND_CELL_SPECIFIC_IMMUNE_RESPONSE	1	0.991694	0	50	c2.cp.wikipathways	down	1	6089	1
WP_SARS_COV_2_MITOCHONDRIAL_CHRONIC_OXIDATIVE_STRESS_AND_ENDOTHELIAL_DYSFUNCTION	1	0.996662	0	20	c2.cp.wikipathways	down	1	6089	1
WP_SEBALEIC_ACID_FORMATION_AND_METABOLISM	1	0.999525	0	3	c2.cp.wikipathways	down	1	6089	1
WP_SELECTIVE_EXPRESSION_OF_CHEMOKINE_RECEPTORS_DURING_T_CELL_POLARIZATION	1	0.99799	0	12	c2.cp.wikipathways	down	1	6089	1
WP_SELENIUM_MICRONUTRIENT_NETWORK	1	0.990163	0	59	c2.cp.wikipathways	down	1	6089	1
WP_SERINE_METABOLISM	1	0.998666	0	8	c2.cp.wikipathways	down	1	6089	1
WP_SEROTONIN_AND_ANXIETY	1	0.998518	0	9	c2.cp.wikipathways	down	1	6089	1
WP_SEROTONIN_AND_ANXIETY_RELATED_EVENTS	1	0.999	0	6	c2.cp.wikipathways	down	1	6089	1
WP_SEROTONIN_HTR1_GROUP_AND_FOS_PATHWAY	1	0.994924	0	32	c2.cp.wikipathways	down	1	6089	1
WP_SEROTONIN_RECEPTOR_2_AND_ELK_SRF_GATA4_SIGNALING	1	0.997232	0	17	c2.cp.wikipathways	down	1	6089	1
WP_SIGNAL_TRANSDUCTION_THROUGH_IL1R	1	0.995229	0	29	c2.cp.wikipathways	down	1	6089	1
WP_SILDENAFIL_TREATMENT	1	0.997296	0	17	c2.cp.wikipathways	down	1	6089	1
WP_SLEEP_REGULATION	1	0.996518	0	21	c2.cp.wikipathways	down	1	6089	1
WP_SMALL_CELL_LUNG_CANCER	1	0.985389	0	90	c2.cp.wikipathways	down	1	6089	1
WP_SMALL_LIGAND_GPCRS	1	0.998333	0	10	c2.cp.wikipathways	down	1	6089	1
WP_SMC1_SMC3_ROLE_IN_DNA_DAMAGE_CORNELIA_DE_LANGE_SYNDROME	1	0.99825	0	11	c2.cp.wikipathways	down	1	6089	1
WP_SMITH_MAGENIS_AND_POTOCKI_LUPSKI_SYNDROME_COPY_NUMBER_VARIATION	1	0.977066	0	140	c2.cp.wikipathways	down	1	6089	1
WP_SOMATIC_SEX_DETERMINATION	1	0.999158	0	5	c2.cp.wikipathways	down	1	6089	1
WP_SOMATROPH_AXIS_GH_AND_ITS_RELATIONSHIP_TO_DIETARY_RESTRICTION_AND_AGING	1	0.99906	0	6	c2.cp.wikipathways	down	1	6089	1
WP_SOMITOGENESIS_IN_THE_CONTEXT_OF_SPONDYLOCOSTAL_DYSOSTOSIS	1	0.998662	0	8	c2.cp.wikipathways	down	1	6089	1
WP_SPHINGOLIPID_METABOLISM_IN_SENESCENCE	1	0.996085	0	24	c2.cp.wikipathways	down	1	6089	1
WP_SPHINGOLIPID_METABOLISM_INTEGRATED_PATHWAY	1	0.99671	0	20	c2.cp.wikipathways	down	1	6089	1
WP_SPHINGOLIPID_METABOLISM_OVERVIEW	1	0.996882	0	19	c2.cp.wikipathways	down	1	6089	1
WP_SPINAL_CORD_INJURY	1	0.987003	0	79	c2.cp.wikipathways	down	1	6089	1
WP_STATIN_INHIBITION_OF_CHOLESTEROL_PRODUCTION	1	0.997222	0	17	c2.cp.wikipathways	down	1	6089	1
WP_STEROID_BIOSYNTHESIS	1	0.999356	0	4	c2.cp.wikipathways	down	1	6089	1
WP_STEROL_REGULATORY_ELEMENT_BINDING_PROTEINS_SREBP_SIGNALING	1	0.989451	0	65	c2.cp.wikipathways	down	1	6089	1
WP_STING_PATHWAY_IN_KAWASAKI_LIKE_DISEASE_AND_COVID_19	1	0.996873	0	19	c2.cp.wikipathways	down	1	6089	1
WP_STRIATED_MUSCLE_CONTRACTION_PATHWAY	1	0.99523	0	29	c2.cp.wikipathways	down	1	6089	1
WP_SUDDEN_INFANT_DEATH_SYNDROME_SIDS_SUSCEPTIBILITY_PATHWAYS	1	0.982238	0	109	c2.cp.wikipathways	down	1	6089	1
WP_SULFATASE_AND_AROMATASE_PATHWAY	1	0.998891	0	7	c2.cp.wikipathways	down	1	6089	1
WP_SULFATION_BIOTRANSFORMATION_REACTION	1	0.998849	0	7	c2.cp.wikipathways	down	1	6089	1
WP_SULINDAC_METABOLIC_PATHWAY	1	0.999332	0	4	c2.cp.wikipathways	down	1	6089	1
WP_SUPRESSION_OF_HMGB1_MEDIATED_INFLAMMATION_BY_THBD	1	0.998512	0	9	c2.cp.wikipathways	down	1	6089	1
WP_SYNAPTIC_SIGNALING_PATHWAYS_ASSOCIATED_WITH_AUTISM_SPECTRUM_DISORDER	1	0.992829	0	45	c2.cp.wikipathways	down	1	6089	1
WP_SYNAPTIC_VESICLE_PATHWAY	1	0.994024	0	37	c2.cp.wikipathways	down	1	6089	1
WP_SYNTHESIS_OF_CERAMIDES_AND_1_DEOXYCERAMIDES	1	0.997039	0	18	c2.cp.wikipathways	down	1	6089	1
WP_T_CELL_ACTIVATION_SARS_COV_2	1	0.989717	0	63	c2.cp.wikipathways	down	1	6089	1
WP_T_CELL_ANTIGEN_RECEPTOR_TCR_PATHWAY_DURING_STAPHYLOCOCCUS_AUREUS_INFECTION	1	0.99282	0	44	c2.cp.wikipathways	down	1	6089	1
WP_T_CELL_RECEPTOR_AND_CO_STIMULATORY_SIGNALING	1	0.996626	0	21	c2.cp.wikipathways	down	1	6089	1
WP_T_CELL_RECEPTOR_SIGNALING_PATHWAY	1	0.990112	0	61	c2.cp.wikipathways	down	1	6089	1
WP_TAMOXIFEN_METABOLISM	1	0.99918	0	5	c2.cp.wikipathways	down	1	6089	1
WP_TAR_SYNDROME	1	0.991378	0	52	c2.cp.wikipathways	down	1	6089	1
WP_TARGET_OF_RAPAMYCIN_SIGNALING	1	0.994155	0	36	c2.cp.wikipathways	down	1	6089	1
WP_TCA_CYCLE_AKA_KREBS_OR_CITRIC_ACID_CYCLE	1	0.997015	0	18	c2.cp.wikipathways	down	1	6089	1
WP_TCA_CYCLE_AND_DEFICIENCY_OF_PYRUVATE_DEHYDROGENASE_COMPLEX_PDHC	1	0.997518	0	15	c2.cp.wikipathways	down	1	6089	1
WP_TCA_CYCLE_IN_SENESCENCE	1	0.998393	0	10	c2.cp.wikipathways	down	1	6089	1
WP_TCA_CYCLE_NUTRIENT_USE_AND_INVASIVENESS_OF_OVARIAN_CANCER	1	0.999218	0	5	c2.cp.wikipathways	down	1	6089	1
WP_TGF_BETA_RECEPTOR_SIGNALING	1	0.992209	0	48	c2.cp.wikipathways	down	1	6089	1
WP_TGF_BETA_RECEPTOR_SIGNALING_IN_SKELETAL_DYSPLASIAS	1	0.991576	0	52	c2.cp.wikipathways	down	1	6089	1
WP_TGF_BETA_SIGNALING_PATHWAY	1	0.979117	0	129	c2.cp.wikipathways	down	1	6089	1
WP_TGF_SMAD_SIGNALING_PATHWAY	1	0.998068	0	12	c2.cp.wikipathways	down	1	6089	1
WP_TGIF_DISRUPTION_OF_SHH_SIGNALING	1	0.999215	0	5	c2.cp.wikipathways	down	1	6089	1
WP_TH17_CELL_DIFFERENTIATION_PATHWAY	1	0.991845	0	50	c2.cp.wikipathways	down	1	6089	1
WP_THERMOGENESIS	1	0.984998	0	93	c2.cp.wikipathways	down	1	6089	1
WP_THIAMINE_METABOLIC_PATHWAYS	1	0.998678	0	8	c2.cp.wikipathways	down	1	6089	1
WP_THYMIC_STROMAL_LYMPHOPOIETIN_TSLP_SIGNALING_PATHWAY	1	0.994101	0	36	c2.cp.wikipathways	down	1	6089	1
WP_THYROID_HORMONES_PRODUCTION_AND_PERIPHERAL_DOWNSTREAM_SIGNALING_EFFECTS	1	0.989057	0	68	c2.cp.wikipathways	down	1	6089	1
WP_THYROID_STIMULATING_HORMONE_TSH_SIGNALING_PATHWAY	1	0.991203	0	55	c2.cp.wikipathways	down	1	6089	1
WP_THYROXINE_THYROID_HORMONE_PRODUCTION	1	0.997119	0	18	c2.cp.wikipathways	down	1	6089	1
WP_TLR4_SIGNALING_AND_TOLERANCE	1	0.995534	0	27	c2.cp.wikipathways	down	1	6089	1
WP_TNF_ALPHA_SIGNALING_PATHWAY	1	0.986098	0	85	c2.cp.wikipathways	down	1	6089	1
WP_TNF_RELATED_WEAK_INDUCER_OF_APOPTOSIS_TWEAK_SIGNALING_PATHWAY	1	0.993929	0	37	c2.cp.wikipathways	down	1	6089	1
WP_TOLL_LIKE_RECEPTOR_SIGNALING_PATHWAY	1	0.987138	0	78	c2.cp.wikipathways	down	1	6089	1
WP_TOLL_LIKE_RECEPTOR_SIGNALING_RELATED_TO_MYD88	1	0.995412	0	28	c2.cp.wikipathways	down	1	6089	1
WP_TP53_NETWORK	1	0.997039	0	18	c2.cp.wikipathways	down	1	6089	1
WP_TRANS_SULFURATION_ONE_CARBON_METABOLISM_AND_RELATED_PATHWAYS	1	0.990953	0	55	c2.cp.wikipathways	down	1	6089	1
WP_TRANSCRIPTION_CO_FACTORS_SKI_AND_SKIL_PROTEIN_PARTNERS	1	0.997106	0	18	c2.cp.wikipathways	down	1	6089	1
WP_TRANSCRIPTION_FACTOR_REGULATION_IN_ADIPOGENESIS	1	0.996912	0	19	c2.cp.wikipathways	down	1	6089	1
WP_TRANSCRIPTION_FACTORS_REGULATE_MIRNAS_RELATED_TO_CARDIAC_HYPERTROPHY	1	0.998549	0	9	c2.cp.wikipathways	down	1	6089	1
WP_TRANSCRIPTIONAL_ACTIVATION_BY_NRF2_IN_RESPONSE_TO_PHYTOCHEMICALS	1	0.997714	0	14	c2.cp.wikipathways	down	1	6089	1
WP_TRANSCRIPTIONAL_CASCADE_REGULATING_ADIPOGENESIS	1	0.997798	0	13	c2.cp.wikipathways	down	1	6089	1
WP_TRANSLATION_FACTORS	1	0.992052	0	48	c2.cp.wikipathways	down	1	6089	1
WP_TRANSLATION_INHIBITORS_IN_CHRONICALLY_ACTIVATED_PDGFRA_CELLS	1	0.992809	0	45	c2.cp.wikipathways	down	1	6089	1
WP_TRIACYLGLYCERIDE_SYNTHESIS	1	0.997211	0	17	c2.cp.wikipathways	down	1	6089	1
WP_TROP2_REGULATORY_SIGNALING	1	0.993351	0	41	c2.cp.wikipathways	down	1	6089	1
WP_TRYPTOPHAN_CATABOLISM_LEADING_TO_NAD_PRODUCTION	1	0.997877	0	13	c2.cp.wikipathways	down	1	6089	1
WP_TRYPTOPHAN_METABOLISM	1	0.996027	0	24	c2.cp.wikipathways	down	1	6089	1
WP_TYPE_I_COLLAGEN_SYNTHESIS_IN_THE_CONTEXT_OF_OSTEOGENESIS_IMPERFECTA	1	0.995449	0	28	c2.cp.wikipathways	down	1	6089	1
WP_TYPE_I_INTERFERON_INDUCTION_AND_SIGNALING_DURING_SARS_COV_2_INFECTION	1	0.995924	0	25	c2.cp.wikipathways	down	1	6089	1
WP_TYPE_II_DIABETES_MELLITUS	1	0.997776	0	14	c2.cp.wikipathways	down	1	6089	1
WP_TYPE_II_INTERFERON_SIGNALING	1	0.995156	0	29	c2.cp.wikipathways	down	1	6089	1
WP_TYPE_III_INTERFERON_SIGNALING	1	0.999021	0	6	c2.cp.wikipathways	down	1	6089	1
WP_TYROBP_CAUSAL_NETWORK_IN_MICROGLIA	1	0.992696	0	44	c2.cp.wikipathways	down	1	6089	1
WP_TYROSINE_METABOLISM_AND_RELATED_DISORDERS	1	0.999505	0	3	c2.cp.wikipathways	down	1	6089	1
WP_UDP_DERIVED_SUGARS_SYNTHESIS_IN_FIBROBLASTS	1	0.998531	0	9	c2.cp.wikipathways	down	1	6089	1
WP_ULCERATIVE_COLITIS_SIGNALING	1	0.99801	0	12	c2.cp.wikipathways	down	1	6089	1
WP_UNFOLDED_PROTEIN_RESPONSE	1	0.996033	0	24	c2.cp.wikipathways	down	1	6089	1
WP_UREA_CYCLE_AND_ASSOCIATED_PATHWAYS	1	0.996824	0	19	c2.cp.wikipathways	down	1	6089	1
WP_UREA_CYCLE_AND_METABOLISM_OF_AMINO_GROUPS	1	0.996977	0	18	c2.cp.wikipathways	down	1	6089	1
WP_UREA_CYCLE_AND_RELATED_DISEASES	1	0.998842	0	7	c2.cp.wikipathways	down	1	6089	1
WP_UROTENSIN_II_MEDIATED_SIGNALING_PATHWAY	1	0.990546	0	58	c2.cp.wikipathways	down	1	6089	1
WP_VALPROIC_ACID_PATHWAY	1	0.998671	0	8	c2.cp.wikipathways	down	1	6089	1
WP_VASOPRESSIN_REGULATED_WATER_REABSORPTION	1	0.993791	0	38	c2.cp.wikipathways	down	1	6089	1
WP_VEGFA_VEGFR2_SIGNALING	1	0.93608	0	392	c2.cp.wikipathways	down	1	6089	1
WP_VITAMIN_A1_AND_A5_X_PATHWAYS	1	0.999012	0	6	c2.cp.wikipathways	down	1	6089	1
WP_VITAMIN_B6_DEPENDENT_AND_RESPONSIVE_DISORDERS	1	0.999032	0	6	c2.cp.wikipathways	down	1	6089	1
WP_VITAMIN_D_IN_INFLAMMATORY_DISEASES	1	0.996596	0	21	c2.cp.wikipathways	down	1	6089	1
WP_VITAMIN_D_RECEPTOR_PATHWAY	1	0.980926	0	115	c2.cp.wikipathways	down	1	6089	1
WP_VITAMIN_D_SENSITIVE_CALCIUM_SIGNALING_IN_DEPRESSION	1	0.996035	0	25	c2.cp.wikipathways	down	1	6089	1
WP_VITAMIN_K_METABOLISM_AND_ACTIVATION_OF_DEPENDENT_PROTEINS	1	0.998666	0	8	c2.cp.wikipathways	down	1	6089	1
WP_WARBURG_EFFECT_MODULATED_BY_DEUBIQUITINATING_ENZYMES_AND_THEIR_SUBSTRATES	1	0.996096	0	24	c2.cp.wikipathways	down	1	6089	1
WP_WHITE_FAT_CELL_DIFFERENTIATION	1	0.994889	0	31	c2.cp.wikipathways	down	1	6089	1
WP_WNT_BETA_CATENIN_SIGNALING_PATHWAY_IN_LEUKEMIA	1	0.99612	0	24	c2.cp.wikipathways	down	1	6089	1
WP_WNT_SIGNALING	1	0.984003	0	98	c2.cp.wikipathways	down	1	6089	1
WP_WNT_SIGNALING_IN_KIDNEY_DISEASE	1	0.995443	0	28	c2.cp.wikipathways	down	1	6089	1
WP_WNT_SIGNALING_PATHWAY	1	0.992933	0	44	c2.cp.wikipathways	down	1	6089	1
WP_WNT_SIGNALING_PATHWAY_AND_PLURIPOTENCY	1	0.986205	0	85	c2.cp.wikipathways	down	1	6089	1
WP_EBSTEIN_BARR_VIRUS_LMP1_SIGNALING	1	0.996342	0	22	c2.cp.wikipathways	down	1	6089	1
MIR1207_5P	0.00140894	0.99999	2	280	c3.mir	up	1	12651	3	FOSB,ARC
MIR7706	0.00226955	0.999998	1	10	c3.mir	up	1	12651	3	FOSB
MIR615_5P	0.00517956	0.999991	1	22	c3.mir	up	1	12651	3	SNAI1
MIR3151_5P	0.00991301	0.999968	1	42	c3.mir	up	1	12651	3	SNAI1
MIR296_5P	0.010463	0.999964	1	44	c3.mir	up	1	12651	3
MIR3152_5P	0.0117585	0.999955	1	51	c3.mir	up	1	12651	3
MIR6848_5P	0.0147708	0.999928	1	63	c3.mir	up	1	12651	3
MIR1233_5P	0.0186413	0.999885	1	81	c3.mir	up	1	12651	3
MIR6778_5P	0.019414	0.999875	1	84	c3.mir	up	1	12651	3
GGTGTGT_MIR329	0.0206898	0.999858	1	90	c3.mir	up	1	12651	3
MIR200A_5P	0.0227279	0.999828	1	98	c3.mir	up	1	12651	3
MIR200B_5P	0.0227291	0.999828	1	98	c3.mir	up	1	12651	3
MIR6868_5P	0.0232456	0.99982	1	100	c3.mir	up	1	12651	3
MIR326	0.0242377	0.999804	1	104	c3.mir	up	1	12651	3
MIR342_3P	0.0245049	0.9998	1	107	c3.mir	up	1	12651	3
MIR760	0.0253518	0.999785	1	110	c3.mir	up	1	12651	3
MIR185_3P	0.026939	0.999757	1	116	c3.mir	up	1	12651	3
AACATTC_MIR4093P	0.0299018	0.9997	1	130	c3.mir	up	1	12651	3
CAGCAGG_MIR370	0.0312971	0.999671	1	136	c3.mir	up	1	12651	3
MIR5193	0.0315329	0.999666	1	137	c3.mir	up	1	12651	3
GTGACTT_MIR224	0.0316985	0.999663	1	138	c3.mir	up	1	12651	3
MIR330_5P	0.033448	0.999624	1	145	c3.mir	up	1	12651	3
MIR4283	0.0376934	0.999521	1	163	c3.mir	up	1	12651	3
ATACTGT_MIR144	0.0420501	0.999403	1	184	c3.mir	up	1	12651	3
MIR548G_3P	0.0472757	0.999243	1	207	c3.mir	up	1	12651	3
MIR1284	0.047459	0.999237	1	208	c3.mir	up	1	12651	3
MIR4763_3P	0.0485834	0.9992	1	211	c3.mir	up	1	12651	3
MIR4731_5P	0.0492679	0.999176	1	214	c3.mir	up	1	12651	3
MIR449B_5P	0.0505453	0.999133	1	220	c3.mir	up	1	12651	3
MIR34C_5P	0.0512327	0.999109	1	223	c3.mir	up	1	12651	3
MIR4447	0.0534914	0.999027	1	232	c3.mir	up	1	12651	3
TATTATA_MIR374	0.0583214	0.99884	1	255	c3.mir	up	1	12651	3
MIR449A	0.0597918	0.99878	1	261	c3.mir	up	1	12651	3
MIR34A_5P	0.0604758	0.998752	1	264	c3.mir	up	1	12651	3
TGCACTG_MIR148A_MIR152_MIR148B	0.0619097	0.998691	1	272	c3.mir	up	1	12651	3
ATGTACA_MIR493	0.0641571	0.998592	1	284	c3.mir	up	1	12651	3
MIR153_3P	0.0648963	0.998559	1	287	c3.mir	up	1	12651	3
ACATTCC_MIR1_MIR206	0.0649687	0.998556	1	285	c3.mir	up	1	12651	3
MIR613	0.0655471	0.99853	1	287	c3.mir	up	1	12651	3
CTCAGGG_MIR125B_MIR125A	0.0679899	0.998416	1	296	c3.mir	up	1	12651	3
MIR8068	0.0709751	0.998271	1	314	c3.mir	up	1	12651	3
MIR211_5P	0.0739313	0.998121	1	327	c3.mir	up	1	12651	3
MIR204_5P	0.07416	0.998109	1	328	c3.mir	up	1	12651	3
MIR1_3P	0.0753524	0.998047	1	331	c3.mir	up	1	12651	3
MIR206	0.0759806	0.998014	1	334	c3.mir	up	1	12651	3
MIR5692B_MIR5692C	0.076669	0.997977	1	338	c3.mir	up	1	12651	3
MIR4492	0.081782	0.997692	1	358	c3.mir	up	1	12651	3
AATGTGA_MIR23A_MIR23B	0.0861518	0.997433	1	380	c3.mir	up	1	12651	3
ACTGTGA_MIR27A_MIR27B	0.0949973	0.996865	1	420	c3.mir	up	1	12651	3
TTTGCAC_MIR19A_MIR19B	0.102892	0.996307	1	459	c3.mir	up	1	12651	3
MIR6754_5P	1	0.978924	0	91	c3.mir	up	1	12651	3
MIR135B_5P	1	0.937607	0	274	c3.mir	up	1	12651	3
MIR138_2_3P	1	0.966682	0	145	c3.mir	up	1	12651	3
MIR299_3P	1	0.989326	0	46	c3.mir	up	1	12651	3
MIR212_3P	1	0.96319	0	161	c3.mir	up	1	12651	3
MIR218_5P	1	0.919688	0	356	c3.mir	up	1	12651	3
MIR30C_2_3P	1	0.974782	0	109	c3.mir	up	1	12651	3
MIR365B_5P	1	0.99349	0	28	c3.mir	up	1	12651	3
MIR3692_5P	1	0.973014	0	118	c3.mir	up	1	12651	3
MIR3912_5P	1	0.982847	0	74	c3.mir	up	1	12651	3
MIR409_5P	1	0.992394	0	33	c3.mir	up	1	12651	3
MIR4511	1	0.96707	0	143	c3.mir	up	1	12651	3
MIR4666A_5P	1	0.95109	0	214	c3.mir	up	1	12651	3
MIR4999_3P	1	0.992843	0	31	c3.mir	up	1	12651	3
MIR556_5P	1	0.991969	0	34	c3.mir	up	1	12651	3
MIR616_3P	1	0.991614	0	36	c3.mir	up	1	12651	3
MIR6802_3P	1	0.991777	0	35	c3.mir	up	1	12651	3
AAAGACA_MIR511	1	0.960805	0	171	c3.mir	up	1	12651	3
AATGGAG_MIR136	1	0.9838	0	70	c3.mir	up	1	12651	3
LET_7I_5P	1	0.921519	0	346	c3.mir	up	1	12651	3
MIR10400_3P_MIR4674	1	0.99271	0	31	c3.mir	up	1	12651	3
MIR1183	1	0.975023	0	108	c3.mir	up	1	12651	3
MIR1277_3P	1	0.996937	0	13	c3.mir	up	1	12651	3
MIR1825	1	0.966696	0	144	c3.mir	up	1	12651	3
MIR1910_5P	1	0.985369	0	63	c3.mir	up	1	12651	3
MIR203A_3P	1	0.928649	0	316	c3.mir	up	1	12651	3
MIR214_5P	1	0.989465	0	45	c3.mir	up	1	12651	3
MIR22_5P	1	0.971752	0	123	c3.mir	up	1	12651	3
MIR3123	1	0.954907	0	199	c3.mir	up	1	12651	3
MIR3679_3P	1	0.967499	0	142	c3.mir	up	1	12651	3
MIR4273	1	0.979468	0	89	c3.mir	up	1	12651	3
MIR4446_3P	1	0.988724	0	48	c3.mir	up	1	12651	3
MIR4468	1	0.97886	0	92	c3.mir	up	1	12651	3
MIR4652_3P	1	0.936223	0	281	c3.mir	up	1	12651	3
MIR4657	1	0.985163	0	64	c3.mir	up	1	12651	3
MIR4753_5P	1	0.962738	0	163	c3.mir	up	1	12651	3
MIR490_5P	1	0.991834	0	35	c3.mir	up	1	12651	3
MIR493_5P	1	0.911089	0	396	c3.mir	up	1	12651	3
MIR499B_3P	1	0.967606	0	142	c3.mir	up	1	12651	3
MIR5008_3P	1	0.968248	0	139	c3.mir	up	1	12651	3
MIR503_3P	1	0.992771	0	31	c3.mir	up	1	12651	3
MIR548AI_MIR570_5P	1	0.965856	0	148	c3.mir	up	1	12651	3
MIR549A_3P	1	0.98451	0	67	c3.mir	up	1	12651	3
MIR561_5P	1	0.970526	0	128	c3.mir	up	1	12651	3
MIR605_3P	1	0.949696	0	220	c3.mir	up	1	12651	3
MIR633	1	0.971386	0	123	c3.mir	up	1	12651	3
MIR664A_3P	1	0.924282	0	334	c3.mir	up	1	12651	3
MIR6740_5P	1	0.986497	0	58	c3.mir	up	1	12651	3
MIR6784_3P	1	0.991677	0	36	c3.mir	up	1	12651	3
MIR6808_3P	1	0.991682	0	36	c3.mir	up	1	12651	3
MIR6813_3P	1	0.99327	0	29	c3.mir	up	1	12651	3
MIR6856_3P	1	0.986885	0	57	c3.mir	up	1	12651	3
MIR770_5P	1	0.981163	0	81	c3.mir	up	1	12651	3
MIR7977	1	0.956092	0	191	c3.mir	up	1	12651	3
ACCATTT_MIR522	1	0.965962	0	148	c3.mir	up	1	12651	3
ACTGCAG_MIR173P	1	0.976812	0	101	c3.mir	up	1	12651	3
AGCGCTT_MIR518F_MIR518E_MIR518A	1	0.996769	0	14	c3.mir	up	1	12651	3
AGTCAGC_MIR345	1	0.987423	0	54	c3.mir	up	1	12651	3
ATAGGAA_MIR202	1	0.978742	0	93	c3.mir	up	1	12651	3
ATGCACG_MIR517B	1	0.996295	0	16	c3.mir	up	1	12651	3
ATGCTGC_MIR103_MIR107	1	0.955893	0	193	c3.mir	up	1	12651	3
CAATGCA_MIR33	1	0.981939	0	79	c3.mir	up	1	12651	3
CATGTAA_MIR496	1	0.963509	0	159	c3.mir	up	1	12651	3
CCTGAGT_MIR510	1	0.990798	0	39	c3.mir	up	1	12651	3
GACAGGG_MIR339	1	0.987238	0	55	c3.mir	up	1	12651	3
GAGACTG_MIR452	1	0.979848	0	87	c3.mir	up	1	12651	3
GGATCCG_MIR127	1	0.997641	0	10	c3.mir	up	1	12651	3
GGTAACC_MIR4095P	1	0.992878	0	31	c3.mir	up	1	12651	3
GTACAGG_MIR486	1	0.988383	0	50	c3.mir	up	1	12651	3
GTACTGT_MIR101	1	0.947366	0	231	c3.mir	up	1	12651	3
GTGTGAG_MIR342	1	0.986314	0	60	c3.mir	up	1	12651	3
GTGTTGA_MIR505	1	0.979475	0	89	c3.mir	up	1	12651	3
LET_7G_5P	1	0.921739	0	345	c3.mir	up	1	12651	3
MIR10226	1	0.984439	0	67	c3.mir	up	1	12651	3
MIR10396A_5P	1	0.997896	0	9	c3.mir	up	1	12651	3
MIR1199_5P	1	0.98509	0	64	c3.mir	up	1	12651	3
MIR12117	1	0.982659	0	75	c3.mir	up	1	12651	3
MIR12132	1	0.97057	0	127	c3.mir	up	1	12651	3
MIR125B_2_3P	1	0.973972	0	113	c3.mir	up	1	12651	3
MIR125B_5P	1	0.936787	0	275	c3.mir	up	1	12651	3
MIR1265	1	0.99072	0	40	c3.mir	up	1	12651	3
MIR1273C	1	0.999288	0	3	c3.mir	up	1	12651	3
MIR1296_5P	1	0.993153	0	29	c3.mir	up	1	12651	3
MIR1298_3P	1	0.991548	0	36	c3.mir	up	1	12651	3
MIR135A_5P	1	0.937379	0	275	c3.mir	up	1	12651	3
MIR138_5P	1	0.956387	0	190	c3.mir	up	1	12651	3
MIR141_5P	1	0.980772	0	83	c3.mir	up	1	12651	3
MIR144_5P	1	0.990404	0	41	c3.mir	up	1	12651	3
MIR148A_5P	1	0.977624	0	96	c3.mir	up	1	12651	3
MIR150_5P	1	0.965922	0	148	c3.mir	up	1	12651	3
MIR151A_5P_MIR151B	1	0.997692	0	10	c3.mir	up	1	12651	3
MIR188_5P	1	0.984344	0	67	c3.mir	up	1	12651	3
MIR1913	1	0.97291	0	117	c3.mir	up	1	12651	3
MIR202_5P	1	0.977408	0	98	c3.mir	up	1	12651	3
MIR2052	1	0.953673	0	203	c3.mir	up	1	12651	3
MIR2117	1	0.976065	0	103	c3.mir	up	1	12651	3
MIR216A_5P	1	0.973076	0	116	c3.mir	up	1	12651	3
MIR218_2_3P	1	0.990623	0	40	c3.mir	up	1	12651	3
MIR219A_1_3P	1	0.989772	0	44	c3.mir	up	1	12651	3
MIR2277_3P	1	0.996944	0	13	c3.mir	up	1	12651	3
MIR302A_3P_MIR302B_3P_MIR302C_3P_MIR302D_3P	1	0.929579	0	310	c3.mir	up	1	12651	3
MIR302C_5P	1	0.889064	0	496	c3.mir	up	1	12651	3
MIR3065_5P	1	0.910018	0	400	c3.mir	up	1	12651	3
MIR3135A	1	0.992657	0	31	c3.mir	up	1	12651	3
MIR3142	1	0.988355	0	50	c3.mir	up	1	12651	3
MIR3150B_3P	1	0.973999	0	113	c3.mir	up	1	12651	3
MIR3153	1	0.959717	0	176	c3.mir	up	1	12651	3
MIR3156_5P	1	0.986013	0	60	c3.mir	up	1	12651	3
MIR3162_3P	1	0.995391	0	20	c3.mir	up	1	12651	3
MIR3169	1	0.986973	0	56	c3.mir	up	1	12651	3
MIR3170	1	0.989304	0	46	c3.mir	up	1	12651	3
MIR3171	1	0.985358	0	63	c3.mir	up	1	12651	3
MIR3182	1	0.950654	0	216	c3.mir	up	1	12651	3
MIR3189_3P	1	0.985226	0	64	c3.mir	up	1	12651	3
MIR3192_3P	1	0.985483	0	63	c3.mir	up	1	12651	3
MIR331_3P	1	0.989363	0	46	c3.mir	up	1	12651	3
MIR335_5P	1	0.978854	0	92	c3.mir	up	1	12651	3
MIR345_5P	1	0.990714	0	40	c3.mir	up	1	12651	3
MIR3605_5P	1	0.986686	0	57	c3.mir	up	1	12651	3
MIR3622A_3P_MIR3622B_3P	1	0.981279	0	81	c3.mir	up	1	12651	3
MIR3663_3P	1	0.970601	0	126	c3.mir	up	1	12651	3
MIR3678_3P	1	0.976742	0	101	c3.mir	up	1	12651	3
MIR3682_5P	1	0.979913	0	87	c3.mir	up	1	12651	3
MIR374B_3P	1	0.971946	0	123	c3.mir	up	1	12651	3
MIR376B_5P_MIR376C_5P	1	0.990817	0	40	c3.mir	up	1	12651	3
MIR378A_3P_MIR378C_MIR378D_MIR378I	1	0.99227	0	33	c3.mir	up	1	12651	3
MIR378F	1	0.992494	0	32	c3.mir	up	1	12651	3
MIR3913_3P	1	0.984427	0	67	c3.mir	up	1	12651	3
MIR3920	1	0.972511	0	119	c3.mir	up	1	12651	3
MIR3924	1	0.937171	0	276	c3.mir	up	1	12651	3
MIR3926	1	0.965996	0	148	c3.mir	up	1	12651	3
MIR3928_5P	1	0.98197	0	78	c3.mir	up	1	12651	3
MIR3973	1	0.947956	0	228	c3.mir	up	1	12651	3
MIR412_3P	1	0.987071	0	56	c3.mir	up	1	12651	3
MIR422A	1	0.99227	0	33	c3.mir	up	1	12651	3
MIR423_5P	1	0.972395	0	118	c3.mir	up	1	12651	3
MIR4270	1	0.968677	0	136	c3.mir	up	1	12651	3
MIR4284	1	0.978521	0	93	c3.mir	up	1	12651	3
MIR4291	1	0.926259	0	326	c3.mir	up	1	12651	3
MIR4300	1	0.988062	0	52	c3.mir	up	1	12651	3
MIR4305	1	0.988729	0	48	c3.mir	up	1	12651	3
MIR4325	1	0.947437	0	231	c3.mir	up	1	12651	3
MIR4327	1	0.98506	0	64	c3.mir	up	1	12651	3
MIR4439	1	0.986445	0	58	c3.mir	up	1	12651	3
MIR4477A	1	0.926109	0	324	c3.mir	up	1	12651	3
MIR4477B	1	0.947659	0	229	c3.mir	up	1	12651	3
MIR4496	1	0.946889	0	233	c3.mir	up	1	12651	3
MIR4527	1	0.98572	0	62	c3.mir	up	1	12651	3
MIR4531	1	0.938025	0	274	c3.mir	up	1	12651	3
MIR4537	1	0.998584	0	6	c3.mir	up	1	12651	3
MIR4635	1	0.973906	0	113	c3.mir	up	1	12651	3
MIR4636	1	0.999311	0	3	c3.mir	up	1	12651	3
MIR4646_3P	1	0.988645	0	49	c3.mir	up	1	12651	3
MIR4649_3P	1	0.961229	0	169	c3.mir	up	1	12651	3
MIR4649_5P	1	0.998107	0	8	c3.mir	up	1	12651	3
MIR4650_3P	1	0.973011	0	116	c3.mir	up	1	12651	3
MIR4653_3P	1	0.98877	0	48	c3.mir	up	1	12651	3
MIR4658	1	0.991611	0	36	c3.mir	up	1	12651	3
MIR466	1	0.921896	0	345	c3.mir	up	1	12651	3
MIR4662A_3P	1	0.98704	0	56	c3.mir	up	1	12651	3
MIR4666A_3P	1	0.89442	0	473	c3.mir	up	1	12651	3
MIR4680_3P	1	0.949013	0	223	c3.mir	up	1	12651	3
MIR4681	1	0.99904	0	4	c3.mir	up	1	12651	3
MIR4682	1	0.974994	0	108	c3.mir	up	1	12651	3
MIR4684_5P	1	0.966642	0	145	c3.mir	up	1	12651	3
MIR4685_5P	1	0.97628	0	102	c3.mir	up	1	12651	3
MIR4686	1	0.984255	0	68	c3.mir	up	1	12651	3
MIR4692	1	0.958219	0	182	c3.mir	up	1	12651	3
MIR4693_3P	1	0.988552	0	49	c3.mir	up	1	12651	3
MIR4707_5P	1	0.998098	0	8	c3.mir	up	1	12651	3
MIR4708_3P	1	0.979991	0	87	c3.mir	up	1	12651	3
MIR4726_3P	1	0.986402	0	58	c3.mir	up	1	12651	3
MIR4726_5P	1	0.980465	0	84	c3.mir	up	1	12651	3
MIR4743_3P	1	0.957976	0	183	c3.mir	up	1	12651	3
MIR4757_5P	1	0.988811	0	49	c3.mir	up	1	12651	3
MIR4768_3P	1	0.962131	0	164	c3.mir	up	1	12651	3
MIR4779	1	0.974165	0	111	c3.mir	up	1	12651	3
MIR4802_5P	1	0.989205	0	46	c3.mir	up	1	12651	3
MIR4804_5P	1	0.998115	0	8	c3.mir	up	1	12651	3
MIR491_5P	1	0.978655	0	91	c3.mir	up	1	12651	3
MIR494_5P	1	0.992563	0	32	c3.mir	up	1	12651	3
MIR5002_5P	1	0.948841	0	226	c3.mir	up	1	12651	3
MIR5009_3P	1	0.967531	0	141	c3.mir	up	1	12651	3
MIR544B	1	0.956901	0	188	c3.mir	up	1	12651	3
MIR548AQ_5P	1	0.905322	0	421	c3.mir	up	1	12651	3
MIR550A_3_5P_MIR550A_5P	1	0.985272	0	63	c3.mir	up	1	12651	3
MIR553	1	0.998824	0	5	c3.mir	up	1	12651	3
MIR5591_3P	1	0.991623	0	36	c3.mir	up	1	12651	3
MIR567	1	0.97877	0	92	c3.mir	up	1	12651	3
MIR5689	1	0.967424	0	141	c3.mir	up	1	12651	3
MIR576_5P	1	0.932636	0	298	c3.mir	up	1	12651	3
MIR577	1	0.938873	0	269	c3.mir	up	1	12651	3
MIR602	1	0.998134	0	8	c3.mir	up	1	12651	3
MIR6079	1	0.973236	0	116	c3.mir	up	1	12651	3
MIR6082	1	0.995991	0	17	c3.mir	up	1	12651	3
MIR609	1	0.994422	0	24	c3.mir	up	1	12651	3
MIR6124	1	0.915596	0	377	c3.mir	up	1	12651	3
MIR628_5P	1	0.985005	0	65	c3.mir	up	1	12651	3
MIR645	1	0.991789	0	35	c3.mir	up	1	12651	3
MIR6502_3P	1	0.988416	0	50	c3.mir	up	1	12651	3
MIR656_3P	1	0.920539	0	352	c3.mir	up	1	12651	3
MIR662	1	0.998806	0	5	c3.mir	up	1	12651	3
MIR668_3P	1	0.988621	0	49	c3.mir	up	1	12651	3
MIR6715A_3P	1	0.966271	0	147	c3.mir	up	1	12651	3
MIR6720_5P	1	0.974313	0	111	c3.mir	up	1	12651	3
MIR6730_5P	1	0.975226	0	108	c3.mir	up	1	12651	3
MIR6742_5P	1	0.991338	0	37	c3.mir	up	1	12651	3
MIR6743_5P	1	0.992075	0	34	c3.mir	up	1	12651	3
MIR6746_5P	1	0.998863	0	5	c3.mir	up	1	12651	3
MIR6747_3P	1	0.977202	0	99	c3.mir	up	1	12651	3
MIR6751_3P	1	0.98509	0	64	c3.mir	up	1	12651	3
MIR6759_3P	1	0.979088	0	90	c3.mir	up	1	12651	3
MIR6766_3P	1	0.970962	0	127	c3.mir	up	1	12651	3
MIR6766_5P	1	0.956304	0	188	c3.mir	up	1	12651	3
MIR6769A_5P	1	0.992111	0	34	c3.mir	up	1	12651	3
MIR6769B_3P	1	0.985448	0	63	c3.mir	up	1	12651	3
MIR6789_5P	1	0.996247	0	16	c3.mir	up	1	12651	3
MIR6802_5P	1	0.994678	0	23	c3.mir	up	1	12651	3
MIR6809_3P	1	0.900767	0	445	c3.mir	up	1	12651	3
MIR6812_5P	1	0.987697	0	53	c3.mir	up	1	12651	3
MIR6816_5P	1	0.997186	0	12	c3.mir	up	1	12651	3
MIR6826_5P	1	0.992059	0	34	c3.mir	up	1	12651	3
MIR6830_3P	1	0.9651	0	152	c3.mir	up	1	12651	3
MIR6839_5P	1	0.980569	0	84	c3.mir	up	1	12651	3
MIR6841_5P	1	0.992293	0	33	c3.mir	up	1	12651	3
MIR6842_5P	1	0.970207	0	127	c3.mir	up	1	12651	3
MIR6849_5P	1	0.994341	0	24	c3.mir	up	1	12651	3
MIR6851_5P	1	0.979171	0	90	c3.mir	up	1	12651	3
MIR6879_3P	1	0.991468	0	37	c3.mir	up	1	12651	3
MIR6889_3P	1	0.981546	0	80	c3.mir	up	1	12651	3
MIR7106_3P	1	0.991378	0	37	c3.mir	up	1	12651	3
MIR7162_3P	1	0.956318	0	191	c3.mir	up	1	12651	3
MIR7853_5P	1	0.954556	0	199	c3.mir	up	1	12651	3
MIR7856_5P	1	0.920425	0	353	c3.mir	up	1	12651	3
MIR7978	1	0.983602	0	71	c3.mir	up	1	12651	3
MIR8065	1	0.972236	0	120	c3.mir	up	1	12651	3
MIR8067	1	0.945595	0	238	c3.mir	up	1	12651	3
MIR8078	1	0.994871	0	22	c3.mir	up	1	12651	3
MIR890	1	0.981293	0	81	c3.mir	up	1	12651	3
MIR9_3P	1	0.931112	0	304	c3.mir	up	1	12651	3
MIR92A_3P	1	0.905339	0	422	c3.mir	up	1	12651	3
MIR933	1	0.999076	0	4	c3.mir	up	1	12651	3
MIR938	1	0.984732	0	66	c3.mir	up	1	12651	3
MIR942_3P	1	0.978482	0	93	c3.mir	up	1	12651	3
MIR9500	1	0.969804	0	131	c3.mir	up	1	12651	3
MIR96_3P	1	0.985498	0	62	c3.mir	up	1	12651	3
AACTGAC_MIR223	1	0.979082	0	91	c3.mir	up	1	12651	3
AACTGGA_MIR145	1	0.950815	0	216	c3.mir	up	1	12651	3
AAGGGAT_MIR188	1	0.982849	0	74	c3.mir	up	1	12651	3
ACAACCT_MIR453	1	0.990883	0	39	c3.mir	up	1	12651	3
ACTACCT_MIR196A_MIR196B	1	0.970554	0	127	c3.mir	up	1	12651	3
AGCGCAG_MIR191	1	0.99747	0	11	c3.mir	up	1	12651	3
AGGGCAG_MIR18A	1	0.973651	0	114	c3.mir	up	1	12651	3
AGTCTAG_MIR151	1	0.995404	0	20	c3.mir	up	1	12651	3
ATGCTGG_MIR338	1	0.976182	0	103	c3.mir	up	1	12651	3
ATGTAGC_MIR221_MIR222	1	0.973034	0	117	c3.mir	up	1	12651	3
ATTACAT_MIR3803P	1	0.979329	0	90	c3.mir	up	1	12651	3
CAGGTCC_MIR492	1	0.987957	0	52	c3.mir	up	1	12651	3
CAGTCAC_MIR134	1	0.989082	0	47	c3.mir	up	1	12651	3
CCAGGTT_MIR490	1	0.986817	0	57	c3.mir	up	1	12651	3
CCATCCA_MIR432	1	0.987923	0	52	c3.mir	up	1	12651	3
CCCACAT_MIR2993P	1	0.988993	0	48	c3.mir	up	1	12651	3
CTAGGAA_MIR384	1	0.987248	0	55	c3.mir	up	1	12651	3
LET_7E_3P	1	0.999065	0	4	c3.mir	up	1	12651	3
MIR1_5P	1	0.982511	0	76	c3.mir	up	1	12651	3
MIR10394_5P	1	0.965028	0	152	c3.mir	up	1	12651	3
MIR10397_3P	1	0.990234	0	42	c3.mir	up	1	12651	3
MIR103A_3P_MIR107	1	0.947503	0	232	c3.mir	up	1	12651	3
MIR10401_5P	1	0.984922	0	65	c3.mir	up	1	12651	3
MIR10A_5P_MIR10B_5P	1	0.979668	0	88	c3.mir	up	1	12651	3
MIR11399	1	0.985722	0	62	c3.mir	up	1	12651	3
MIR11401	1	0.998163	0	8	c3.mir	up	1	12651	3
MIR1178_5P	1	0.993531	0	28	c3.mir	up	1	12651	3
MIR1182	1	0.99436	0	24	c3.mir	up	1	12651	3
MIR1204	1	0.999314	0	3	c3.mir	up	1	12651	3
MIR12113	1	0.98254	0	75	c3.mir	up	1	12651	3
MIR12118	1	0.982438	0	76	c3.mir	up	1	12651	3
MIR12124	1	0.937016	0	276	c3.mir	up	1	12651	3
MIR122B_3P	1	0.972168	0	120	c3.mir	up	1	12651	3
MIR1231	1	0.990498	0	41	c3.mir	up	1	12651	3
MIR1233_3P	1	0.983478	0	71	c3.mir	up	1	12651	3
MIR1236_5P	1	0.986313	0	59	c3.mir	up	1	12651	3
MIR1244	1	0.981117	0	82	c3.mir	up	1	12651	3
MIR1245A	1	0.99272	0	31	c3.mir	up	1	12651	3
MIR1247_5P	1	0.999075	0	4	c3.mir	up	1	12651	3
MIR1266_3P	1	0.988537	0	49	c3.mir	up	1	12651	3
MIR1270	1	0.986483	0	58	c3.mir	up	1	12651	3
MIR1291	1	0.977578	0	96	c3.mir	up	1	12651	3
MIR130B_5P	1	0.964376	0	156	c3.mir	up	1	12651	3
MIR1324	1	0.976035	0	104	c3.mir	up	1	12651	3
MIR1343_5P	1	0.97803	0	94	c3.mir	up	1	12651	3
MIR136_3P	1	0.998372	0	7	c3.mir	up	1	12651	3
MIR142_5P	1	0.931823	0	301	c3.mir	up	1	12651	3
MIR148A_3P	1	0.930721	0	305	c3.mir	up	1	12651	3
MIR152_5P	1	0.982055	0	78	c3.mir	up	1	12651	3
MIR1539	1	0.999039	0	4	c3.mir	up	1	12651	3
MIR16_1_3P	1	0.963311	0	160	c3.mir	up	1	12651	3
MIR17_3P	1	0.974359	0	111	c3.mir	up	1	12651	3
MIR185_5P	1	0.949711	0	220	c3.mir	up	1	12651	3
MIR187_5P	1	0.967512	0	142	c3.mir	up	1	12651	3
MIR188_3P	1	0.969849	0	130	c3.mir	up	1	12651	3
MIR190B_5P	1	0.977931	0	97	c3.mir	up	1	12651	3
MIR191_5P	1	0.995925	0	18	c3.mir	up	1	12651	3
MIR1911_5P	1	0.994611	0	23	c3.mir	up	1	12651	3
MIR193B_5P	1	0.988404	0	49	c3.mir	up	1	12651	3
MIR194_3P	1	0.98556	0	62	c3.mir	up	1	12651	3
MIR196A_1_3P	1	0.923232	0	340	c3.mir	up	1	12651	3
MIR1973	1	0.998568	0	6	c3.mir	up	1	12651	3
MIR1976	1	0.983015	0	73	c3.mir	up	1	12651	3
MIR203B_3P	1	0.981567	0	79	c3.mir	up	1	12651	3
MIR205_5P	1	0.955664	0	196	c3.mir	up	1	12651	3
MIR2053	1	0.965619	0	149	c3.mir	up	1	12651	3
MIR210_3P	1	0.997639	0	10	c3.mir	up	1	12651	3
MIR211_3P	1	0.983597	0	70	c3.mir	up	1	12651	3
MIR2113	1	0.947917	0	229	c3.mir	up	1	12651	3
MIR2115_3P	1	0.955287	0	194	c3.mir	up	1	12651	3
MIR215_3P	1	0.975116	0	108	c3.mir	up	1	12651	3
MIR219A_2_3P	1	0.9874	0	54	c3.mir	up	1	12651	3
MIR219A_5P	1	0.970727	0	128	c3.mir	up	1	12651	3
MIR222_3P	1	0.966803	0	144	c3.mir	up	1	12651	3
MIR224_3P	1	0.963319	0	160	c3.mir	up	1	12651	3
MIR224_5P	1	0.965011	0	151	c3.mir	up	1	12651	3
MIR2276_5P	1	0.986962	0	56	c3.mir	up	1	12651	3
MIR2355_3P	1	0.979175	0	90	c3.mir	up	1	12651	3
MIR26A_1_3P	1	0.985122	0	64	c3.mir	up	1	12651	3
MIR26A_2_3P	1	0.98536	0	63	c3.mir	up	1	12651	3
MIR27B_5P	1	0.991137	0	38	c3.mir	up	1	12651	3
MIR28_5P	1	0.991635	0	36	c3.mir	up	1	12651	3
MIR298	1	0.965524	0	151	c3.mir	up	1	12651	3
MIR29B_1_5P	1	0.967717	0	139	c3.mir	up	1	12651	3
MIR302B_5P	1	0.95969	0	176	c3.mir	up	1	12651	3
MIR3064_5P	1	0.970407	0	128	c3.mir	up	1	12651	3
MIR3085_3P	1	0.970848	0	126	c3.mir	up	1	12651	3
MIR3115	1	0.992883	0	30	c3.mir	up	1	12651	3
MIR3118	1	0.985759	0	61	c3.mir	up	1	12651	3
MIR3121_5P	1	0.980524	0	84	c3.mir	up	1	12651	3
MIR3125	1	0.953695	0	202	c3.mir	up	1	12651	3
MIR3128	1	0.975186	0	108	c3.mir	up	1	12651	3
MIR3132	1	0.984691	0	65	c3.mir	up	1	12651	3
MIR3136_3P	1	0.987376	0	54	c3.mir	up	1	12651	3
MIR3138	1	0.986997	0	56	c3.mir	up	1	12651	3
MIR3140_3P	1	0.954463	0	199	c3.mir	up	1	12651	3
MIR3140_5P	1	0.975486	0	106	c3.mir	up	1	12651	3
MIR3146	1	0.990886	0	39	c3.mir	up	1	12651	3
MIR3147	1	0.993493	0	28	c3.mir	up	1	12651	3
MIR3156_3P	1	0.981406	0	80	c3.mir	up	1	12651	3
MIR3174	1	0.991355	0	37	c3.mir	up	1	12651	3
MIR3185	1	0.96163	0	167	c3.mir	up	1	12651	3
MIR3188	1	0.982949	0	73	c3.mir	up	1	12651	3
MIR3190_3P	1	0.976109	0	104	c3.mir	up	1	12651	3
MIR3192_5P	1	0.969859	0	130	c3.mir	up	1	12651	3
MIR3193	1	0.998601	0	6	c3.mir	up	1	12651	3
MIR3194_5P	1	0.98582	0	61	c3.mir	up	1	12651	3
MIR3200_3P	1	0.994235	0	25	c3.mir	up	1	12651	3
MIR323A_3P	1	0.957331	0	187	c3.mir	up	1	12651	3
MIR328_5P	1	0.988906	0	47	c3.mir	up	1	12651	3
MIR329_3P	1	0.977876	0	96	c3.mir	up	1	12651	3
MIR338_5P	1	0.908606	0	407	c3.mir	up	1	12651	3
MIR339_5P	1	0.98632	0	59	c3.mir	up	1	12651	3
MIR33A_3P	1	0.919399	0	356	c3.mir	up	1	12651	3
MIR346	1	0.987341	0	55	c3.mir	up	1	12651	3
MIR3529_5P	1	0.992963	0	30	c3.mir	up	1	12651	3
MIR3617_3P	1	0.982849	0	74	c3.mir	up	1	12651	3
MIR3617_5P	1	0.948425	0	226	c3.mir	up	1	12651	3
MIR3619_3P	1	0.992188	0	34	c3.mir	up	1	12651	3
MIR3619_5P	1	0.944361	0	244	c3.mir	up	1	12651	3
MIR3659	1	0.984709	0	65	c3.mir	up	1	12651	3
MIR3660	1	0.978713	0	91	c3.mir	up	1	12651	3
MIR3667_5P	1	0.988308	0	50	c3.mir	up	1	12651	3
MIR3675_5P	1	0.992556	0	32	c3.mir	up	1	12651	3
MIR3677_3P	1	0.999021	0	4	c3.mir	up	1	12651	3
MIR3679_5P	1	0.985661	0	62	c3.mir	up	1	12651	3
MIR371B_3P	1	0.992311	0	33	c3.mir	up	1	12651	3
MIR374B_5P	1	0.929087	0	312	c3.mir	up	1	12651	3
MIR376A_5P	1	0.989537	0	45	c3.mir	up	1	12651	3
MIR379_5P	1	0.990649	0	40	c3.mir	up	1	12651	3
MIR380_5P	1	0.991655	0	36	c3.mir	up	1	12651	3
MIR381_5P	1	0.998371	0	7	c3.mir	up	1	12651	3
MIR382_5P	1	0.988194	0	51	c3.mir	up	1	12651	3
MIR3929	1	0.982985	0	74	c3.mir	up	1	12651	3
MIR3936	1	0.993991	0	26	c3.mir	up	1	12651	3
MIR3938	1	0.984329	0	68	c3.mir	up	1	12651	3
MIR3941	1	0.933894	0	292	c3.mir	up	1	12651	3
MIR3942_5P	1	0.960679	0	171	c3.mir	up	1	12651	3
MIR3975	1	0.990206	0	42	c3.mir	up	1	12651	3
MIR409_3P	1	0.982126	0	77	c3.mir	up	1	12651	3
MIR411_5P	1	0.989869	0	43	c3.mir	up	1	12651	3
MIR4251	1	0.923864	0	337	c3.mir	up	1	12651	3
MIR4252	1	0.982061	0	78	c3.mir	up	1	12651	3
MIR4258	1	0.999046	0	4	c3.mir	up	1	12651	3
MIR4265	1	0.993717	0	27	c3.mir	up	1	12651	3
MIR4269	1	0.959118	0	178	c3.mir	up	1	12651	3
MIR4272	1	0.959031	0	179	c3.mir	up	1	12651	3
MIR4276	1	0.949342	0	222	c3.mir	up	1	12651	3
MIR4295	1	0.916525	0	370	c3.mir	up	1	12651	3
MIR4298	1	0.988027	0	52	c3.mir	up	1	12651	3
MIR4303	1	0.95568	0	195	c3.mir	up	1	12651	3
MIR431_5P	1	0.988416	0	50	c3.mir	up	1	12651	3
MIR4314	1	0.974363	0	111	c3.mir	up	1	12651	3
MIR432_5P	1	0.980799	0	83	c3.mir	up	1	12651	3
MIR4418	1	0.971274	0	124	c3.mir	up	1	12651	3
MIR4420	1	0.96023	0	174	c3.mir	up	1	12651	3
MIR4427	1	0.955322	0	195	c3.mir	up	1	12651	3
MIR4433A_5P	1	0.99045	0	41	c3.mir	up	1	12651	3
MIR4433B_3P	1	0.993881	0	26	c3.mir	up	1	12651	3
MIR4442	1	0.999078	0	4	c3.mir	up	1	12651	3
MIR4446_5P	1	0.945066	0	243	c3.mir	up	1	12651	3
MIR4450	1	0.98549	0	62	c3.mir	up	1	12651	3
MIR4457	1	0.975881	0	104	c3.mir	up	1	12651	3
MIR4470	1	0.950019	0	219	c3.mir	up	1	12651	3
MIR4484	1	0.992383	0	33	c3.mir	up	1	12651	3
MIR4491	1	0.984953	0	65	c3.mir	up	1	12651	3
MIR4494	1	0.988052	0	52	c3.mir	up	1	12651	3
MIR4502	1	0.983878	0	70	c3.mir	up	1	12651	3
MIR4503	1	0.947455	0	231	c3.mir	up	1	12651	3
MIR450A_1_3P	1	0.963738	0	158	c3.mir	up	1	12651	3
MIR4510	1	0.964776	0	151	c3.mir	up	1	12651	3
MIR4512	1	0.99616	0	16	c3.mir	up	1	12651	3
MIR4515	1	0.9923	0	33	c3.mir	up	1	12651	3
MIR452_3P	1	0.975188	0	108	c3.mir	up	1	12651	3
MIR4520_5P	1	0.99859	0	6	c3.mir	up	1	12651	3
MIR4521	1	0.986183	0	60	c3.mir	up	1	12651	3
MIR454_5P	1	0.99489	0	22	c3.mir	up	1	12651	3
MIR455_5P	1	0.981978	0	78	c3.mir	up	1	12651	3
MIR4633_3P_MIR6500_5P	1	0.992811	0	31	c3.mir	up	1	12651	3
MIR4640_3P	1	0.996699	0	14	c3.mir	up	1	12651	3
MIR4654	1	0.990522	0	41	c3.mir	up	1	12651	3
MIR4669	1	0.997385	0	11	c3.mir	up	1	12651	3
MIR4671_5P	1	0.998348	0	7	c3.mir	up	1	12651	3
MIR4673	1	0.971586	0	122	c3.mir	up	1	12651	3
MIR4679	1	0.970894	0	126	c3.mir	up	1	12651	3
MIR4693_5P	1	0.977913	0	97	c3.mir	up	1	12651	3
MIR4697_5P	1	0.996261	0	16	c3.mir	up	1	12651	3
MIR4703_5P	1	0.955456	0	194	c3.mir	up	1	12651	3
MIR4711_5P	1	0.98032	0	86	c3.mir	up	1	12651	3
MIR4716_3P	1	0.983161	0	73	c3.mir	up	1	12651	3
MIR4723_3P	1	0.985453	0	63	c3.mir	up	1	12651	3
MIR4724_3P	1	0.982668	0	75	c3.mir	up	1	12651	3
MIR4725_3P	1	0.946316	0	233	c3.mir	up	1	12651	3
MIR4727_5P	1	0.977405	0	98	c3.mir	up	1	12651	3
MIR4728_3P	1	0.977849	0	96	c3.mir	up	1	12651	3
MIR4730	1	0.998817	0	5	c3.mir	up	1	12651	3
MIR4732_3P	1	0.981461	0	80	c3.mir	up	1	12651	3
MIR4732_5P	1	0.995701	0	18	c3.mir	up	1	12651	3
MIR4741	1	0.990196	0	42	c3.mir	up	1	12651	3
MIR4744	1	0.96653	0	146	c3.mir	up	1	12651	3
MIR4755_5P	1	0.930679	0	307	c3.mir	up	1	12651	3
MIR4760_3P	1	0.948896	0	225	c3.mir	up	1	12651	3
MIR4768_5P	1	0.939026	0	269	c3.mir	up	1	12651	3
MIR4769_3P	1	0.979288	0	90	c3.mir	up	1	12651	3
MIR4772_3P	1	0.981304	0	81	c3.mir	up	1	12651	3
MIR4774_5P	1	0.981327	0	80	c3.mir	up	1	12651	3
MIR4781_3P	1	0.992721	0	31	c3.mir	up	1	12651	3
MIR4790_3P	1	0.983271	0	72	c3.mir	up	1	12651	3
MIR4797_3P	1	0.981132	0	82	c3.mir	up	1	12651	3
MIR483_3P	1	0.989566	0	45	c3.mir	up	1	12651	3
MIR487A_5P	1	0.977846	0	96	c3.mir	up	1	12651	3
MIR492	1	0.995643	0	19	c3.mir	up	1	12651	3
MIR498_5P	1	0.951319	0	213	c3.mir	up	1	12651	3
MIR5000_3P	1	0.978658	0	92	c3.mir	up	1	12651	3
MIR5004_3P	1	0.976211	0	104	c3.mir	up	1	12651	3
MIR5007_5P	1	0.989233	0	46	c3.mir	up	1	12651	3
MIR5009_5P	1	0.989292	0	46	c3.mir	up	1	12651	3
MIR500A_5P	1	0.968698	0	136	c3.mir	up	1	12651	3
MIR500B_5P	1	0.989505	0	45	c3.mir	up	1	12651	3
MIR504_5P	1	0.987314	0	54	c3.mir	up	1	12651	3
MIR513A_3P_MIR513C_3P	1	0.912381	0	390	c3.mir	up	1	12651	3
MIR514A_5P	1	0.987779	0	52	c3.mir	up	1	12651	3
MIR5187_3P	1	0.981073	0	82	c3.mir	up	1	12651	3
MIR5192	1	0.990651	0	40	c3.mir	up	1	12651	3
MIR5197_3P	1	0.964559	0	155	c3.mir	up	1	12651	3
MIR519D_5P	1	0.953233	0	204	c3.mir	up	1	12651	3
MIR519E_5P	1	0.940232	0	262	c3.mir	up	1	12651	3
MIR520A_5P	1	0.969012	0	134	c3.mir	up	1	12651	3
MIR520G_5P	1	0.989207	0	46	c3.mir	up	1	12651	3
MIR526B_5P	1	0.982078	0	78	c3.mir	up	1	12651	3
MIR539_3P	1	0.95758	0	185	c3.mir	up	1	12651	3
MIR548AA_MIR548AP_3P_MIR548T_3P	1	0.89202	0	484	c3.mir	up	1	12651	3
MIR548AB	1	0.906	0	418	c3.mir	up	1	12651	3
MIR548AG	1	0.966371	0	146	c3.mir	up	1	12651	3
MIR548AL	1	0.997753	0	10	c3.mir	up	1	12651	3
MIR548AN	1	0.904263	0	426	c3.mir	up	1	12651	3
MIR548AO_5P_MIR548AX	1	0.968187	0	138	c3.mir	up	1	12651	3
MIR548AS_3P	1	0.945819	0	239	c3.mir	up	1	12651	3
MIR548AV_3P	1	0.963884	0	157	c3.mir	up	1	12651	3
MIR548Y	1	0.904248	0	426	c3.mir	up	1	12651	3
MIR555	1	0.990963	0	39	c3.mir	up	1	12651	3
MIR557	1	0.956878	0	190	c3.mir	up	1	12651	3
MIR5582_5P	1	0.920931	0	348	c3.mir	up	1	12651	3
MIR5583_3P	1	0.9833	0	73	c3.mir	up	1	12651	3
MIR5589_5P	1	0.985766	0	62	c3.mir	up	1	12651	3
MIR5591_5P	1	0.987588	0	54	c3.mir	up	1	12651	3
MIR562	1	0.987687	0	53	c3.mir	up	1	12651	3
MIR564	1	0.997883	0	9	c3.mir	up	1	12651	3
MIR5684	1	0.991805	0	35	c3.mir	up	1	12651	3
MIR5685	1	0.985953	0	60	c3.mir	up	1	12651	3
MIR5695	1	0.983677	0	71	c3.mir	up	1	12651	3
MIR5703	1	0.96776	0	140	c3.mir	up	1	12651	3
MIR580_3P	1	0.959694	0	177	c3.mir	up	1	12651	3
MIR593_3P	1	0.975013	0	108	c3.mir	up	1	12651	3
MIR598_3P	1	0.99812	0	8	c3.mir	up	1	12651	3
MIR603	1	0.968197	0	139	c3.mir	up	1	12651	3
MIR605_5P	1	0.973349	0	116	c3.mir	up	1	12651	3
MIR6073	1	0.979553	0	89	c3.mir	up	1	12651	3
MIR6077	1	0.955912	0	192	c3.mir	up	1	12651	3
MIR6125	1	0.998119	0	8	c3.mir	up	1	12651	3
MIR6129	1	0.964046	0	154	c3.mir	up	1	12651	3
MIR618	1	0.984672	0	66	c3.mir	up	1	12651	3
MIR620	1	0.98719	0	55	c3.mir	up	1	12651	3
MIR625_3P	1	0.991079	0	38	c3.mir	up	1	12651	3
MIR636	1	0.957802	0	184	c3.mir	up	1	12651	3
MIR641	1	0.94866	0	225	c3.mir	up	1	12651	3
MIR642A_3P_MIR642B_3P	1	0.974877	0	109	c3.mir	up	1	12651	3
MIR647	1	0.984072	0	69	c3.mir	up	1	12651	3
MIR6499_3P	1	0.97675	0	101	c3.mir	up	1	12651	3
MIR6501_3P	1	0.970714	0	127	c3.mir	up	1	12651	3
MIR6504_3P	1	0.927354	0	322	c3.mir	up	1	12651	3
MIR6508_3P	1	0.991029	0	39	c3.mir	up	1	12651	3
MIR651_5P	1	0.978549	0	93	c3.mir	up	1	12651	3
MIR6512_3P	1	0.974785	0	109	c3.mir	up	1	12651	3
MIR6513_5P	1	0.982036	0	78	c3.mir	up	1	12651	3
MIR6529_3P	1	0.985287	0	64	c3.mir	up	1	12651	3
MIR654_3P	1	0.984953	0	65	c3.mir	up	1	12651	3
MIR654_5P	1	0.981365	0	80	c3.mir	up	1	12651	3
MIR664B_3P	1	0.907139	0	414	c3.mir	up	1	12651	3
MIR670_3P	1	0.942459	0	253	c3.mir	up	1	12651	3
MIR6728_5P	1	0.987052	0	55	c3.mir	up	1	12651	3
MIR6730_3P	1	0.981782	0	78	c3.mir	up	1	12651	3
MIR6735_5P	1	0.979865	0	87	c3.mir	up	1	12651	3
MIR6739_3P	1	0.962475	0	164	c3.mir	up	1	12651	3
MIR6750_3P	1	0.9874	0	54	c3.mir	up	1	12651	3
MIR6769B_5P	1	0.986808	0	57	c3.mir	up	1	12651	3
MIR6780A_5P	1	0.95961	0	175	c3.mir	up	1	12651	3
MIR6781_3P	1	0.985039	0	65	c3.mir	up	1	12651	3
MIR6783_5P	1	0.972136	0	121	c3.mir	up	1	12651	3
MIR6791_5P	1	0.966384	0	145	c3.mir	up	1	12651	3
MIR6796_5P	1	0.98471	0	65	c3.mir	up	1	12651	3
MIR6799_3P	1	0.980014	0	86	c3.mir	up	1	12651	3
MIR6807_3P	1	0.971187	0	125	c3.mir	up	1	12651	3
MIR6815_5P	1	0.989505	0	45	c3.mir	up	1	12651	3
MIR6817_3P	1	0.960354	0	174	c3.mir	up	1	12651	3
MIR6820_3P	1	0.981711	0	79	c3.mir	up	1	12651	3
MIR6820_5P	1	0.99793	0	9	c3.mir	up	1	12651	3
MIR6832_3P	1	0.947811	0	229	c3.mir	up	1	12651	3
MIR6837_3P	1	0.980091	0	86	c3.mir	up	1	12651	3
MIR6842_3P	1	0.976484	0	102	c3.mir	up	1	12651	3
MIR6845_5P	1	0.987382	0	54	c3.mir	up	1	12651	3
MIR6858_3P	1	0.991209	0	38	c3.mir	up	1	12651	3
MIR6865_3P	1	0.992027	0	34	c3.mir	up	1	12651	3
MIR6865_5P	1	0.989505	0	45	c3.mir	up	1	12651	3
MIR6866_5P	1	0.985889	0	61	c3.mir	up	1	12651	3
MIR6873_5P	1	0.980147	0	86	c3.mir	up	1	12651	3
MIR6878_5P	1	0.960213	0	174	c3.mir	up	1	12651	3
MIR6882_3P	1	0.977224	0	99	c3.mir	up	1	12651	3
MIR6887_5P	1	0.974455	0	110	c3.mir	up	1	12651	3
MIR6893_5P	1	0.963557	0	158	c3.mir	up	1	12651	3
MIR6894_5P	1	0.992181	0	33	c3.mir	up	1	12651	3
MIR708_3P	1	0.977496	0	98	c3.mir	up	1	12651	3
MIR7111_3P	1	0.977407	0	98	c3.mir	up	1	12651	3
MIR7111_5P	1	0.962345	0	162	c3.mir	up	1	12651	3
MIR7114_3P	1	0.990648	0	40	c3.mir	up	1	12651	3
MIR7152_3P	1	0.981599	0	79	c3.mir	up	1	12651	3
MIR7153_3P	1	0.989898	0	43	c3.mir	up	1	12651	3
MIR7159_3P	1	0.957733	0	186	c3.mir	up	1	12651	3
MIR766_5P	1	0.958941	0	178	c3.mir	up	1	12651	3
MIR7702	1	0.989908	0	43	c3.mir	up	1	12651	3
MIR7703	1	0.978085	0	95	c3.mir	up	1	12651	3
MIR7848_3P	1	0.994903	0	22	c3.mir	up	1	12651	3
MIR7973	1	0.991143	0	38	c3.mir	up	1	12651	3
MIR7975	1	0.990922	0	39	c3.mir	up	1	12651	3
MIR8055	1	0.985382	0	63	c3.mir	up	1	12651	3
MIR8057	1	0.981583	0	80	c3.mir	up	1	12651	3
MIR8066	1	0.970299	0	129	c3.mir	up	1	12651	3
MIR888_3P	1	0.976348	0	102	c3.mir	up	1	12651	3
MIR921	1	0.988061	0	51	c3.mir	up	1	12651	3
MIR924	1	0.989652	0	44	c3.mir	up	1	12651	3
MIR937_5P	1	0.990424	0	41	c3.mir	up	1	12651	3
MIR943	1	0.990227	0	42	c3.mir	up	1	12651	3
MIR9851_3P	1	0.964185	0	155	c3.mir	up	1	12651	3
MIR9902	1	0.946874	0	232	c3.mir	up	1	12651	3
MIR9983_3P	1	0.912714	0	391	c3.mir	up	1	12651	3
TCCGTCC_MIR184	1	0.997218	0	12	c3.mir	up	1	12651	3
TCTGATA_MIR361	1	0.982059	0	78	c3.mir	up	1	12651	3
TGTATGA_MIR4853P	1	0.968114	0	139	c3.mir	up	1	12651	3
AAACCAC_MIR140	1	0.977529	0	97	c3.mir	up	1	12651	3
AAAGGAT_MIR501	1	0.973975	0	112	c3.mir	up	1	12651	3
AAAGGGA_MIR204_MIR211	1	0.953657	0	203	c3.mir	up	1	12651	3
AACGGTT_MIR451	1	0.99722	0	12	c3.mir	up	1	12651	3
AAGCAAT_MIR137	1	0.955733	0	194	c3.mir	up	1	12651	3
AAGCACA_MIR218	1	0.922694	0	342	c3.mir	up	1	12651	3
AAGCCAT_MIR135A_MIR135B	1	0.932961	0	294	c3.mir	up	1	12651	3
ACAACTT_MIR382	1	0.98472	0	66	c3.mir	up	1	12651	3
ACACTAC_MIR1423P	1	0.972082	0	121	c3.mir	up	1	12651	3
ACACTCC_MIR122A	1	0.984528	0	67	c3.mir	up	1	12651	3
ACACTGG_MIR199A_MIR199B	1	0.966065	0	148	c3.mir	up	1	12651	3
ACAGGGT_MIR10A_MIR10B	1	0.976416	0	102	c3.mir	up	1	12651	3
ACATATC_MIR190	1	0.987344	0	56	c3.mir	up	1	12651	3
ACCAAAG_MIR9	1	0.896506	0	460	c3.mir	up	1	12651	3
ACCAATC_MIR509	1	0.99229	0	33	c3.mir	up	1	12651	3
ACCGAGC_MIR423	1	0.998594	0	6	c3.mir	up	1	12651	3
ACGCACA_MIR210	1	0.998361	0	7	c3.mir	up	1	12651	3
ACTGAAA_MIR30A3P_MIR30E3P	1	0.9599	0	175	c3.mir	up	1	12651	3
ACTGCCT_MIR34B	1	0.956868	0	189	c3.mir	up	1	12651	3
ACTGTAG_MIR139	1	0.974131	0	113	c3.mir	up	1	12651	3
ACTTTAT_MIR1425P	1	0.940654	0	260	c3.mir	up	1	12651	3
AGCACTT_MIR93_MIR302A_MIR302B_MIR302C_MIR302D_MIR372_MIR373_MIR520E_MIR520A_MIR526B_MIR520B_MIR520C_MIR520D	1	0.930919	0	303	c3.mir	up	1	12651	3
AGCATTA_MIR155	1	0.972519	0	120	c3.mir	up	1	12651	3
AGCTCCT_MIR28	1	0.981023	0	82	c3.mir	up	1	12651	3
AGGAAGC_MIR5163P	1	0.976062	0	103	c3.mir	up	1	12651	3
AGGAGTG_MIR483	1	0.986368	0	59	c3.mir	up	1	12651	3
AGGCACT_MIR5153P	1	0.982147	0	78	c3.mir	up	1	12651	3
AGGGCCA_MIR328	1	0.984392	0	67	c3.mir	up	1	12651	3
AGGTGCA_MIR500	1	0.981094	0	82	c3.mir	up	1	12651	3
AGTCTTA_MIR499	1	0.984501	0	67	c3.mir	up	1	12651	3
AGTGCGT_MIR521	1	0.998839	0	5	c3.mir	up	1	12651	3
AGTTCTC_MIR146A_MIR146B	1	0.987761	0	53	c3.mir	up	1	12651	3
ATAACCT_MIR154	1	0.987037	0	56	c3.mir	up	1	12651	3
ATAAGCT_MIR21	1	0.976239	0	103	c3.mir	up	1	12651	3
ATACCTC_MIR202	1	0.963027	0	161	c3.mir	up	1	12651	3
ATATGCA_MIR448	1	0.955891	0	193	c3.mir	up	1	12651	3
ATCATGA_MIR433	1	0.976207	0	103	c3.mir	up	1	12651	3
ATCTTGC_MIR31	1	0.9852	0	64	c3.mir	up	1	12651	3
ATGAAGG_MIR205	1	0.966997	0	144	c3.mir	up	1	12651	3
ATGTCAC_MIR489	1	0.981424	0	81	c3.mir	up	1	12651	3
ATGTTAA_MIR302C	1	0.952773	0	207	c3.mir	up	1	12651	3
ATGTTTC_MIR494	1	0.967505	0	142	c3.mir	up	1	12651	3
ATTCTTT_MIR186	1	0.947253	0	231	c3.mir	up	1	12651	3
CAAGGAT_MIR362	1	0.98726	0	55	c3.mir	up	1	12651	3
CACGTTT_MIR302A	1	0.993221	0	29	c3.mir	up	1	12651	3
CACTGCC_MIR34A_MIR34C_MIR449	1	0.946228	0	234	c3.mir	up	1	12651	3
CACTGTG_MIR128A_MIR128B	1	0.933816	0	290	c3.mir	up	1	12651	3
CACTTTG_MIR520G_MIR520H	1	0.953115	0	205	c3.mir	up	1	12651	3
CAGCACT_MIR5123P	1	0.971522	0	124	c3.mir	up	1	12651	3
CAGCTTT_MIR320	1	0.949	0	223	c3.mir	up	1	12651	3
CAGGGTC_MIR504	1	0.983658	0	70	c3.mir	up	1	12651	3
CAGTATT_MIR200B_MIR200C_MIR429	1	0.90457	0	423	c3.mir	up	1	12651	3
CAGTGTT_MIR141_MIR200A	1	0.937252	0	277	c3.mir	up	1	12651	3
CATTTCA_MIR203	1	0.942223	0	253	c3.mir	up	1	12651	3
CCACACA_MIR147	1	0.987116	0	56	c3.mir	up	1	12651	3
CCAGGGG_MIR331	1	0.980372	0	84	c3.mir	up	1	12651	3
CCTGCTG_MIR214	1	0.950143	0	216	c3.mir	up	1	12651	3
CCTGTGA_MIR513	1	0.975883	0	105	c3.mir	up	1	12651	3
CGCAAAA_MIR450	1	0.998385	0	7	c3.mir	up	1	12651	3
CGCTGCT_MIR503	1	0.994797	0	22	c3.mir	up	1	12651	3
CGGTGTG_MIR220	1	0.998846	0	5	c3.mir	up	1	12651	3
CGTCTTA_MIR208	1	0.998217	0	8	c3.mir	up	1	12651	3
CTACCTC_LET7A_LET7B_LET7C_LET7D_LET7E_LET7F_MIR98_LET7G_LET7I	1	0.925901	0	324	c3.mir	up	1	12651	3
CTACTAG_MIR325	1	0.996685	0	14	c3.mir	up	1	12651	3
CTACTGT_MIR199A	1	0.961481	0	169	c3.mir	up	1	12651	3
CTATGCA_MIR153	1	0.954918	0	197	c3.mir	up	1	12651	3
CTCAAGA_MIR526B	1	0.98629	0	59	c3.mir	up	1	12651	3
CTCCAAG_MIR432	1	0.983773	0	70	c3.mir	up	1	12651	3
CTCTAGA_MIR526C_MIR518F_MIR526A	1	0.988806	0	48	c3.mir	up	1	12651	3
CTCTGGA_MIR520A_MIR525	1	0.967625	0	140	c3.mir	up	1	12651	3
CTGAGCC_MIR24	1	0.955106	0	194	c3.mir	up	1	12651	3
CTGTTAC_MIR194	1	0.978739	0	93	c3.mir	up	1	12651	3
CTTGTAT_MIR381	1	0.956188	0	192	c3.mir	up	1	12651	3
CTTTGCA_MIR527	1	0.95103	0	214	c3.mir	up	1	12651	3
CTTTGTA_MIR524	1	0.911771	0	391	c3.mir	up	1	12651	3
GACAATC_MIR219	1	0.970221	0	130	c3.mir	up	1	12651	3
GACTGTT_MIR212_MIR132	1	0.967493	0	142	c3.mir	up	1	12651	3
GAGCCAG_MIR149	1	0.969037	0	134	c3.mir	up	1	12651	3
GAGCTGG_MIR337	1	0.966739	0	143	c3.mir	up	1	12651	3
GCAAAAA_MIR129	1	0.96374	0	159	c3.mir	up	1	12651	3
GCAAGAC_MIR431	1	0.990676	0	40	c3.mir	up	1	12651	3
GCAAGGA_MIR502	1	0.984846	0	65	c3.mir	up	1	12651	3
GCACCTT_MIR18A_MIR18B	1	0.975424	0	107	c3.mir	up	1	12651	3
GCATTTG_MIR105	1	0.965711	0	150	c3.mir	up	1	12651	3
GCGCCTT_MIR525_MIR524	1	0.996693	0	14	c3.mir	up	1	12651	3
GCGCTTT_MIR518B_MIR518C_MIR518D	1	0.996973	0	13	c3.mir	up	1	12651	3
GCTCTTG_MIR335	1	0.982038	0	77	c3.mir	up	1	12651	3
GCTGAGT_MIR5125P	1	0.990692	0	40	c3.mir	up	1	12651	3
GGCACAT_MIR455	1	0.98839	0	50	c3.mir	up	1	12651	3
GGCACTT_MIR519E	1	0.973998	0	113	c3.mir	up	1	12651	3
GGCAGAC_MIR346	1	0.991647	0	36	c3.mir	up	1	12651	3
GGCAGCT_MIR22	1	0.954273	0	199	c3.mir	up	1	12651	3
GGCAGTG_MIR3243P	1	0.979669	0	88	c3.mir	up	1	12651	3
GGGACCA_MIR133A_MIR133B	1	0.956958	0	186	c3.mir	up	1	12651	3
GGGATGC_MIR3245P	1	0.989824	0	44	c3.mir	up	1	12651	3
GGGCATT_MIR365	1	0.976186	0	104	c3.mir	up	1	12651	3
GGTGAAG_MIR412	1	0.986244	0	59	c3.mir	up	1	12651	3
GTAAACC_MIR2995P	1	0.989929	0	43	c3.mir	up	1	12651	3
GTAAGAT_MIR200A	1	0.988589	0	50	c3.mir	up	1	12651	3
GTAGGCA_MIR189	1	0.993438	0	28	c3.mir	up	1	12651	3
GTATGAT_MIR154_MIR487	1	0.984832	0	66	c3.mir	up	1	12651	3
GTATTAT_MIR3693P	1	0.959306	0	178	c3.mir	up	1	12651	3
GTCAACC_MIR3805P	1	0.99585	0	18	c3.mir	up	1	12651	3
GTCAGGA_MIR378	1	0.988924	0	48	c3.mir	up	1	12651	3
GTCGATC_MIR3695P	1	0.998871	0	5	c3.mir	up	1	12651	3
GTCTACC_MIR379	1	0.995759	0	18	c3.mir	up	1	12651	3
GTCTTCC_MIR7	1	0.963813	0	157	c3.mir	up	1	12651	3
GTGCAAA_MIR507	1	0.975454	0	108	c3.mir	up	1	12651	3
GTGCAAT_MIR25_MIR32_MIR92_MIR363_MIR367	1	0.93882	0	269	c3.mir	up	1	12651	3
GTGCCAA_MIR96	1	0.938257	0	270	c3.mir	up	1	12651	3
GTGCCAT_MIR183	1	0.964103	0	156	c3.mir	up	1	12651	3
GTGGTGA_MIR197	1	0.986066	0	60	c3.mir	up	1	12651	3
GTGTCAA_MIR514	1	0.98755	0	54	c3.mir	up	1	12651	3
GTTAAAG_MIR302B	1	0.985841	0	61	c3.mir	up	1	12651	3
GTTATAT_MIR410	1	0.982005	0	79	c3.mir	up	1	12651	3
GTTTGTT_MIR495	1	0.948242	0	226	c3.mir	up	1	12651	3
LET_7A_2_3P	1	0.945259	0	240	c3.mir	up	1	12651	3
LET_7B_5P	1	0.921711	0	345	c3.mir	up	1	12651	3
LET_7D_3P	1	0.998133	0	8	c3.mir	up	1	12651	3
LET_7D_5P	1	0.93189	0	299	c3.mir	up	1	12651	3
LET_7F_2_3P	1	0.922857	0	342	c3.mir	up	1	12651	3
LET_7G_3P	1	0.945259	0	240	c3.mir	up	1	12651	3
LET_7I_3P	1	0.998824	0	5	c3.mir	up	1	12651	3
MIR100_5P_MIR99A_5P_MIR99B_5P	1	0.996022	0	17	c3.mir	up	1	12651	3
MIR101_2_5P	1	0.998585	0	6	c3.mir	up	1	12651	3
MIR101_3P	1	0.91003	0	401	c3.mir	up	1	12651	3
MIR10392_3P	1	0.998833	0	5	c3.mir	up	1	12651	3
MIR10393_3P	1	0.97938	0	88	c3.mir	up	1	12651	3
MIR10395_3P	1	0.97137	0	124	c3.mir	up	1	12651	3
MIR10395_5P	1	0.987498	0	54	c3.mir	up	1	12651	3
MIR10396A_3P_MIR10396B_3P	1	0.999309	0	3	c3.mir	up	1	12651	3
MIR10396B_5P	1	0.996709	0	14	c3.mir	up	1	12651	3
MIR10397_5P	1	0.98485	0	65	c3.mir	up	1	12651	3
MIR10398_3P	1	0.999044	0	4	c3.mir	up	1	12651	3
MIR10398_5P	1	0.985276	0	64	c3.mir	up	1	12651	3
MIR10399_3P	1	0.998367	0	7	c3.mir	up	1	12651	3
MIR10399_5P	1	0.930008	0	310	c3.mir	up	1	12651	3
MIR103A_1_5P	1	0.971719	0	124	c3.mir	up	1	12651	3
MIR103A_2_5P	1	0.970546	0	129	c3.mir	up	1	12651	3
MIR103B	1	0.991756	0	35	c3.mir	up	1	12651	3
MIR10401_3P	1	0.998574	0	6	c3.mir	up	1	12651	3
MIR105_3P	1	0.998796	0	5	c3.mir	up	1	12651	3
MIR105_5P	1	0.954554	0	199	c3.mir	up	1	12651	3
MIR10522_5P	1	0.955501	0	195	c3.mir	up	1	12651	3
MIR10524_5P	1	0.984191	0	68	c3.mir	up	1	12651	3
MIR10525_3P	1	0.988608	0	49	c3.mir	up	1	12651	3
MIR106A_3P	1	0.980607	0	84	c3.mir	up	1	12651	3
MIR10A_3P	1	0.995056	0	21	c3.mir	up	1	12651	3
MIR10B_3P	1	0.985229	0	63	c3.mir	up	1	12651	3
MIR11181_5P	1	0.985349	0	63	c3.mir	up	1	12651	3
MIR11400	1	0.998107	0	8	c3.mir	up	1	12651	3
MIR1178_3P	1	0.981947	0	78	c3.mir	up	1	12651	3
MIR1179	1	0.977307	0	99	c3.mir	up	1	12651	3
MIR1180_3P	1	0.998637	0	6	c3.mir	up	1	12651	3
MIR1180_5P	1	0.992286	0	33	c3.mir	up	1	12651	3
MIR1184	1	0.965969	0	148	c3.mir	up	1	12651	3
MIR1185_1_3P_MIR1185_2_3P	1	0.921255	0	349	c3.mir	up	1	12651	3
MIR1185_5P	1	0.988228	0	51	c3.mir	up	1	12651	3
MIR1193	1	0.993489	0	28	c3.mir	up	1	12651	3
MIR1197	1	0.982803	0	74	c3.mir	up	1	12651	3
MIR1200	1	0.936854	0	277	c3.mir	up	1	12651	3
MIR1202	1	0.98669	0	57	c3.mir	up	1	12651	3
MIR1203	1	0.998819	0	5	c3.mir	up	1	12651	3
MIR1205	1	0.965493	0	150	c3.mir	up	1	12651	3
MIR1206	1	0.978194	0	95	c3.mir	up	1	12651	3
MIR1207_3P	1	0.974861	0	109	c3.mir	up	1	12651	3
MIR1208	1	0.97457	0	110	c3.mir	up	1	12651	3
MIR12114	1	0.991717	0	36	c3.mir	up	1	12651	3
MIR12115	1	0.987378	0	54	c3.mir	up	1	12651	3
MIR12116	1	0.987911	0	52	c3.mir	up	1	12651	3
MIR12119	1	0.965771	0	149	c3.mir	up	1	12651	3
MIR12121	1	0.995819	0	18	c3.mir	up	1	12651	3
MIR12123	1	0.908778	0	402	c3.mir	up	1	12651	3
MIR12125	1	0.978946	0	91	c3.mir	up	1	12651	3
MIR12126	1	0.992648	0	31	c3.mir	up	1	12651	3
MIR12129	1	0.972555	0	120	c3.mir	up	1	12651	3
MIR12130	1	0.994123	0	25	c3.mir	up	1	12651	3
MIR12131	1	0.967181	0	143	c3.mir	up	1	12651	3
MIR12133	1	0.925989	0	326	c3.mir	up	1	12651	3
MIR12135	1	0.960442	0	172	c3.mir	up	1	12651	3
MIR122_3P	1	0.998144	0	8	c3.mir	up	1	12651	3
MIR122_5P	1	0.982435	0	76	c3.mir	up	1	12651	3
MIR1224_3P	1	0.985991	0	60	c3.mir	up	1	12651	3
MIR1224_5P	1	0.989546	0	45	c3.mir	up	1	12651	3
MIR1225_3P	1	0.988985	0	47	c3.mir	up	1	12651	3
MIR1225_5P	1	0.994011	0	26	c3.mir	up	1	12651	3
MIR1226_3P	1	0.978975	0	91	c3.mir	up	1	12651	3
MIR1226_5P	1	0.990653	0	40	c3.mir	up	1	12651	3
MIR1227_3P	1	0.984712	0	66	c3.mir	up	1	12651	3
MIR1227_5P	1	0.979465	0	88	c3.mir	up	1	12651	3
MIR1228_3P	1	0.986548	0	59	c3.mir	up	1	12651	3
MIR122B_5P	1	0.957685	0	184	c3.mir	up	1	12651	3
MIR1236_3P	1	0.964304	0	156	c3.mir	up	1	12651	3
MIR1237_3P	1	0.975183	0	108	c3.mir	up	1	12651	3
MIR1237_5P_MIR4488	1	0.996719	0	14	c3.mir	up	1	12651	3
MIR1238_3P	1	0.993236	0	29	c3.mir	up	1	12651	3
MIR124_5P	1	0.97667	0	101	c3.mir	up	1	12651	3
MIR1243	1	0.989223	0	46	c3.mir	up	1	12651	3
MIR1245B_3P	1	0.971962	0	122	c3.mir	up	1	12651	3
MIR1246	1	0.989062	0	47	c3.mir	up	1	12651	3
MIR1248	1	0.976124	0	104	c3.mir	up	1	12651	3
MIR1250_3P	1	0.905673	0	421	c3.mir	up	1	12651	3
MIR1251_3P	1	0.970071	0	131	c3.mir	up	1	12651	3
MIR1251_5P	1	0.994396	0	24	c3.mir	up	1	12651	3
MIR1252_3P	1	0.93997	0	265	c3.mir	up	1	12651	3
MIR1253	1	0.968064	0	139	c3.mir	up	1	12651	3
MIR1255A_MIR1255B_5P	1	0.987906	0	52	c3.mir	up	1	12651	3
MIR1255B_2_3P	1	0.982425	0	76	c3.mir	up	1	12651	3
MIR1256	1	0.986982	0	56	c3.mir	up	1	12651	3
MIR1257	1	0.981823	0	78	c3.mir	up	1	12651	3
MIR1258	1	0.988176	0	51	c3.mir	up	1	12651	3
MIR125A_3P	1	0.985874	0	61	c3.mir	up	1	12651	3
MIR125A_5P	1	0.936324	0	277	c3.mir	up	1	12651	3
MIR1260A_MIR1260B	1	0.979745	0	87	c3.mir	up	1	12651	3
MIR1261	1	0.984618	0	66	c3.mir	up	1	12651	3
MIR1262	1	0.99091	0	39	c3.mir	up	1	12651	3
MIR1263	1	0.988828	0	48	c3.mir	up	1	12651	3
MIR1264	1	0.97604	0	104	c3.mir	up	1	12651	3
MIR1266_5P	1	0.981324	0	80	c3.mir	up	1	12651	3
MIR1267	1	0.986323	0	59	c3.mir	up	1	12651	3
MIR1268A_MIR1268B	1	0.998826	0	5	c3.mir	up	1	12651	3
MIR1269A_MIR1269B	1	0.988827	0	48	c3.mir	up	1	12651	3
MIR127_3P	1	0.998802	0	5	c3.mir	up	1	12651	3
MIR127_5P	1	0.983027	0	73	c3.mir	up	1	12651	3
MIR1271_3P	1	0.98551	0	62	c3.mir	up	1	12651	3
MIR1272	1	0.98575	0	61	c3.mir	up	1	12651	3
MIR1273H_3P	1	0.981318	0	81	c3.mir	up	1	12651	3
MIR1273H_5P	1	0.9648	0	153	c3.mir	up	1	12651	3
MIR1275	1	0.946367	0	232	c3.mir	up	1	12651	3
MIR1278	1	0.987583	0	54	c3.mir	up	1	12651	3
MIR1279	1	0.96507	0	152	c3.mir	up	1	12651	3
MIR128_1_5P	1	0.997628	0	10	c3.mir	up	1	12651	3
MIR128_3P	1	0.914357	0	381	c3.mir	up	1	12651	3
MIR1283	1	0.907107	0	413	c3.mir	up	1	12651	3
MIR1285_3P	1	0.968893	0	135	c3.mir	up	1	12651	3
MIR1285_5P	1	0.98715	0	55	c3.mir	up	1	12651	3
MIR1286	1	0.983741	0	71	c3.mir	up	1	12651	3
MIR1287_3P	1	0.993213	0	29	c3.mir	up	1	12651	3
MIR1287_5P	1	0.986495	0	58	c3.mir	up	1	12651	3
MIR1288_3P	1	0.991634	0	36	c3.mir	up	1	12651	3
MIR1288_5P	1	0.990207	0	42	c3.mir	up	1	12651	3
MIR129_1_3P_MIR129_2_3P	1	0.974322	0	112	c3.mir	up	1	12651	3
MIR129_5P	1	0.930544	0	310	c3.mir	up	1	12651	3
MIR1290	1	0.952725	0	207	c3.mir	up	1	12651	3
MIR1292_5P	1	0.996503	0	15	c3.mir	up	1	12651	3
MIR1293	1	0.988397	0	50	c3.mir	up	1	12651	3
MIR1294	1	0.966642	0	145	c3.mir	up	1	12651	3
MIR1295B_3P	1	0.996057	0	17	c3.mir	up	1	12651	3
MIR1295B_5P	1	0.986311	0	59	c3.mir	up	1	12651	3
MIR1298_5P	1	0.99085	0	39	c3.mir	up	1	12651	3
MIR1299	1	0.936189	0	280	c3.mir	up	1	12651	3
MIR1301_3P_MIR5047	1	0.977447	0	98	c3.mir	up	1	12651	3
MIR1301_5P	1	0.990391	0	41	c3.mir	up	1	12651	3
MIR1302	1	0.98496	0	65	c3.mir	up	1	12651	3
MIR1303	1	0.960087	0	174	c3.mir	up	1	12651	3
MIR1304_3P	1	0.979079	0	90	c3.mir	up	1	12651	3
MIR1304_5P	1	0.974305	0	111	c3.mir	up	1	12651	3
MIR1305	1	0.900488	0	443	c3.mir	up	1	12651	3
MIR1306_5P	1	0.990271	0	42	c3.mir	up	1	12651	3
MIR130A_3P	1	0.916104	0	372	c3.mir	up	1	12651	3
MIR130A_5P	1	0.940727	0	261	c3.mir	up	1	12651	3
MIR130B_3P	1	0.915214	0	376	c3.mir	up	1	12651	3
MIR132_3P	1	0.962514	0	164	c3.mir	up	1	12651	3
MIR132_5P	1	0.998383	0	7	c3.mir	up	1	12651	3
MIR1321	1	0.974341	0	111	c3.mir	up	1	12651	3
MIR1322	1	0.988803	0	48	c3.mir	up	1	12651	3
MIR1323	1	0.938013	0	273	c3.mir	up	1	12651	3
MIR133A_3P_MIR133B	1	0.950047	0	216	c3.mir	up	1	12651	3
MIR133A_5P	1	0.971947	0	121	c3.mir	up	1	12651	3
MIR134_3P	1	0.984403	0	67	c3.mir	up	1	12651	3
MIR134_5P	1	0.986225	0	59	c3.mir	up	1	12651	3
MIR135A_2_3P	1	0.989912	0	43	c3.mir	up	1	12651	3
MIR135B_3P	1	0.990154	0	42	c3.mir	up	1	12651	3
MIR137_3P	1	0.898907	0	449	c3.mir	up	1	12651	3
MIR138_1_3P	1	0.983288	0	72	c3.mir	up	1	12651	3
MIR139_3P	1	0.996881	0	13	c3.mir	up	1	12651	3
MIR139_5P	1	0.968549	0	137	c3.mir	up	1	12651	3
MIR140_3P	1	0.971189	0	125	c3.mir	up	1	12651	3
MIR140_5P	1	0.981948	0	78	c3.mir	up	1	12651	3
MIR141_3P	1	0.922383	0	344	c3.mir	up	1	12651	3
MIR142_3P	1	0.963246	0	160	c3.mir	up	1	12651	3
MIR143_3P_MIR4770	1	0.959403	0	177	c3.mir	up	1	12651	3
MIR143_5P	1	0.972817	0	118	c3.mir	up	1	12651	3
MIR144_3P	1	0.902883	0	434	c3.mir	up	1	12651	3
MIR145_3P	1	0.985975	0	61	c3.mir	up	1	12651	3
MIR145_5P	1	0.93764	0	275	c3.mir	up	1	12651	3
MIR146A_3P	1	0.959546	0	177	c3.mir	up	1	12651	3
MIR146B_3P	1	0.987689	0	53	c3.mir	up	1	12651	3
MIR146B_5P	1	0.977771	0	95	c3.mir	up	1	12651	3
MIR1470	1	0.99742	0	11	c3.mir	up	1	12651	3
MIR147A	1	0.987478	0	54	c3.mir	up	1	12651	3
MIR147B_5P	1	0.939034	0	269	c3.mir	up	1	12651	3
MIR148B_3P	1	0.930969	0	304	c3.mir	up	1	12651	3
MIR148B_5P	1	0.984549	0	67	c3.mir	up	1	12651	3
MIR149_3P	1	0.91777	0	360	c3.mir	up	1	12651	3
MIR149_5P	1	0.970458	0	128	c3.mir	up	1	12651	3
MIR151A_3P	1	0.994241	0	25	c3.mir	up	1	12651	3
MIR152_3P	1	0.930746	0	305	c3.mir	up	1	12651	3
MIR1537_3P	1	0.998339	0	7	c3.mir	up	1	12651	3
MIR1537_5P	1	0.974262	0	113	c3.mir	up	1	12651	3
MIR154_3P	1	0.97889	0	92	c3.mir	up	1	12651	3
MIR155_5P	1	0.955752	0	193	c3.mir	up	1	12651	3
MIR1587	1	0.988989	0	47	c3.mir	up	1	12651	3
MIR15A_3P	1	0.992354	0	33	c3.mir	up	1	12651	3
MIR15B_3P	1	0.985157	0	64	c3.mir	up	1	12651	3
MIR16_2_3P	1	0.956341	0	190	c3.mir	up	1	12651	3
MIR181A_2_3P	1	0.976819	0	101	c3.mir	up	1	12651	3
MIR181A_3P	1	0.998614	0	6	c3.mir	up	1	12651	3
MIR181B_2_3P_MIR181B_3P	1	0.9577	0	185	c3.mir	up	1	12651	3
MIR181C_3P	1	0.9977	0	10	c3.mir	up	1	12651	3
MIR182_3P	1	0.986105	0	60	c3.mir	up	1	12651	3
MIR182_5P	1	0.891232	0	485	c3.mir	up	1	12651	3
MIR1827	1	0.929187	0	311	c3.mir	up	1	12651	3
MIR183_3P	1	0.961873	0	166	c3.mir	up	1	12651	3
MIR183_5P	1	0.954301	0	200	c3.mir	up	1	12651	3
MIR184	1	0.998101	0	8	c3.mir	up	1	12651	3
MIR1843	1	0.989003	0	47	c3.mir	up	1	12651	3
MIR186_3P	1	0.971861	0	122	c3.mir	up	1	12651	3
MIR186_5P	1	0.891181	0	490	c3.mir	up	1	12651	3
MIR18A_3P	1	0.983677	0	71	c3.mir	up	1	12651	3
MIR18A_5P_MIR18B_5P	1	0.973718	0	115	c3.mir	up	1	12651	3
MIR18B_3P	1	0.990437	0	41	c3.mir	up	1	12651	3
MIR1908_5P	1	0.997183	0	12	c3.mir	up	1	12651	3
MIR1909_3P	1	0.97308	0	115	c3.mir	up	1	12651	3
MIR1909_5P	1	0.992972	0	30	c3.mir	up	1	12651	3
MIR190A_5P	1	0.977691	0	98	c3.mir	up	1	12651	3
MIR190B_3P	1	0.972649	0	119	c3.mir	up	1	12651	3
MIR1910_3P	1	0.964675	0	154	c3.mir	up	1	12651	3
MIR1911_3P	1	0.991868	0	35	c3.mir	up	1	12651	3
MIR1912_3P	1	0.984206	0	68	c3.mir	up	1	12651	3
MIR1912_5P	1	0.983343	0	73	c3.mir	up	1	12651	3
MIR1915_5P	1	0.99092	0	39	c3.mir	up	1	12651	3
MIR192_3P	1	0.980525	0	84	c3.mir	up	1	12651	3
MIR192_5P	1	0.992244	0	34	c3.mir	up	1	12651	3
MIR193A_3P_MIR193B_3P	1	0.981888	0	79	c3.mir	up	1	12651	3
MIR193A_5P	1	0.991989	0	34	c3.mir	up	1	12651	3
MIR195_3P	1	0.95611	0	191	c3.mir	up	1	12651	3
MIR196A_3P	1	0.975096	0	108	c3.mir	up	1	12651	3
MIR196A_5P_MIR196B_5P	1	0.979922	0	87	c3.mir	up	1	12651	3
MIR196B_3P	1	0.999318	0	3	c3.mir	up	1	12651	3
MIR197_3P	1	0.980954	0	82	c3.mir	up	1	12651	3
MIR197_5P	1	0.986072	0	59	c3.mir	up	1	12651	3
MIR1972	1	0.979792	0	87	c3.mir	up	1	12651	3
MIR198	1	0.983554	0	71	c3.mir	up	1	12651	3
MIR199A_3P_MIR199B_3P	1	0.968416	0	138	c3.mir	up	1	12651	3
MIR19A_5P	1	0.965729	0	149	c3.mir	up	1	12651	3
MIR19B_1_5P_MIR19B_2_5P	1	0.965941	0	148	c3.mir	up	1	12651	3
MIR200A_3P	1	0.922836	0	342	c3.mir	up	1	12651	3
MIR200C_3P	1	0.898083	0	455	c3.mir	up	1	12651	3
MIR200C_5P	1	0.988553	0	49	c3.mir	up	1	12651	3
MIR202_3P	1	0.95084	0	215	c3.mir	up	1	12651	3
MIR203A_5P	1	0.98794	0	52	c3.mir	up	1	12651	3
MIR203B_5P	1	0.985708	0	61	c3.mir	up	1	12651	3
MIR205_3P	1	0.924967	0	330	c3.mir	up	1	12651	3
MIR2054	1	0.966981	0	143	c3.mir	up	1	12651	3
MIR208A_3P	1	0.991144	0	38	c3.mir	up	1	12651	3
MIR208A_5P	1	0.950772	0	215	c3.mir	up	1	12651	3
MIR208B_3P	1	0.990907	0	39	c3.mir	up	1	12651	3
MIR20A_3P	1	0.963143	0	161	c3.mir	up	1	12651	3
MIR20B_3P	1	0.987045	0	56	c3.mir	up	1	12651	3
MIR21_3P	1	0.972826	0	117	c3.mir	up	1	12651	3
MIR21_5P	1	0.970303	0	129	c3.mir	up	1	12651	3
MIR210_5P	1	0.98994	0	43	c3.mir	up	1	12651	3
MIR2110	1	0.966932	0	143	c3.mir	up	1	12651	3
MIR2114_3P	1	0.992759	0	31	c3.mir	up	1	12651	3
MIR2114_5P	1	0.992015	0	34	c3.mir	up	1	12651	3
MIR2115_5P	1	0.973245	0	116	c3.mir	up	1	12651	3
MIR2116_3P	1	0.985913	0	60	c3.mir	up	1	12651	3
MIR2116_5P	1	0.971473	0	123	c3.mir	up	1	12651	3
MIR212_5P	1	0.981892	0	78	c3.mir	up	1	12651	3
MIR214_3P	1	0.950384	0	217	c3.mir	up	1	12651	3
MIR215_5P	1	0.991791	0	36	c3.mir	up	1	12651	3
MIR216A_3P	1	0.914375	0	381	c3.mir	up	1	12651	3
MIR216B_3P	1	0.975613	0	106	c3.mir	up	1	12651	3
MIR216B_5P	1	0.98181	0	79	c3.mir	up	1	12651	3
MIR217_3P	1	0.98229	0	77	c3.mir	up	1	12651	3
MIR217_5P	1	0.962383	0	164	c3.mir	up	1	12651	3
MIR218_1_3P	1	0.981149	0	82	c3.mir	up	1	12651	3
MIR219B_5P	1	0.989818	0	44	c3.mir	up	1	12651	3
MIR22_3P	1	0.972576	0	118	c3.mir	up	1	12651	3
MIR221_3P	1	0.966119	0	147	c3.mir	up	1	12651	3
MIR221_5P	1	0.98535	0	63	c3.mir	up	1	12651	3
MIR222_5P	1	0.963055	0	161	c3.mir	up	1	12651	3
MIR223_3P	1	0.974731	0	110	c3.mir	up	1	12651	3
MIR2276_3P	1	0.975001	0	109	c3.mir	up	1	12651	3
MIR2355_5P	1	0.972589	0	118	c3.mir	up	1	12651	3
MIR2392	1	0.986969	0	56	c3.mir	up	1	12651	3
MIR23A_5P	1	0.994228	0	25	c3.mir	up	1	12651	3
MIR23B_5P	1	0.991662	0	36	c3.mir	up	1	12651	3
MIR24_1_5P_MIR24_2_5P	1	0.990751	0	40	c3.mir	up	1	12651	3
MIR24_3P	1	0.943518	0	246	c3.mir	up	1	12651	3
MIR2467_3P	1	0.969546	0	132	c3.mir	up	1	12651	3
MIR2467_5P	1	0.978677	0	91	c3.mir	up	1	12651	3
MIR2681_3P	1	0.993445	0	28	c3.mir	up	1	12651	3
MIR2681_5P	1	0.970714	0	127	c3.mir	up	1	12651	3
MIR2682_3P	1	0.98868	0	49	c3.mir	up	1	12651	3
MIR2682_5P	1	0.977299	0	99	c3.mir	up	1	12651	3
MIR26A_5P	1	0.90137	0	438	c3.mir	up	1	12651	3
MIR26B_3P	1	0.979538	0	89	c3.mir	up	1	12651	3
MIR26B_5P	1	0.901387	0	438	c3.mir	up	1	12651	3
MIR28_3P	1	0.99076	0	40	c3.mir	up	1	12651	3
MIR296_3P	1	0.993369	0	28	c3.mir	up	1	12651	3
MIR299_5P	1	0.9719	0	121	c3.mir	up	1	12651	3
MIR29A_3P	1	0.915465	0	375	c3.mir	up	1	12651	3
MIR29B_3P_MIR29C_3P	1	0.91548	0	375	c3.mir	up	1	12651	3
MIR300	1	0.911886	0	392	c3.mir	up	1	12651	3
MIR301A_3P	1	0.916762	0	369	c3.mir	up	1	12651	3
MIR301A_5P	1	0.983793	0	69	c3.mir	up	1	12651	3
MIR301B_3P	1	0.916967	0	368	c3.mir	up	1	12651	3
MIR301B_5P	1	0.983793	0	69	c3.mir	up	1	12651	3
MIR302A_5P	1	0.960577	0	173	c3.mir	up	1	12651	3
MIR302E	1	0.906597	0	415	c3.mir	up	1	12651	3
MIR302F	1	0.96432	0	156	c3.mir	up	1	12651	3
MIR3059_3P	1	0.99089	0	39	c3.mir	up	1	12651	3
MIR3065_3P	1	0.947573	0	229	c3.mir	up	1	12651	3
MIR3074_3P	1	0.982196	0	77	c3.mir	up	1	12651	3
MIR3074_5P	1	0.971242	0	126	c3.mir	up	1	12651	3
MIR3085_5P	1	0.992052	0	34	c3.mir	up	1	12651	3
MIR30B_3P	1	0.970275	0	129	c3.mir	up	1	12651	3
MIR30C_1_3P	1	0.974746	0	109	c3.mir	up	1	12651	3
MIR30D_3P	1	0.923708	0	338	c3.mir	up	1	12651	3
MIR30E_3P	1	0.923932	0	337	c3.mir	up	1	12651	3
MIR31_3P	1	0.989002	0	47	c3.mir	up	1	12651	3
MIR31_5P	1	0.970898	0	126	c3.mir	up	1	12651	3
MIR3116	1	0.982026	0	77	c3.mir	up	1	12651	3
MIR3117_3P	1	0.993401	0	28	c3.mir	up	1	12651	3
MIR3117_5P	1	0.989071	0	47	c3.mir	up	1	12651	3
MIR3119	1	0.930528	0	305	c3.mir	up	1	12651	3
MIR3120_5P	1	0.984087	0	69	c3.mir	up	1	12651	3
MIR3122	1	0.987687	0	53	c3.mir	up	1	12651	3
MIR3124_3P	1	0.960113	0	175	c3.mir	up	1	12651	3
MIR3126_3P	1	0.991444	0	37	c3.mir	up	1	12651	3
MIR3126_5P	1	0.988355	0	50	c3.mir	up	1	12651	3
MIR3127_3P	1	0.980005	0	87	c3.mir	up	1	12651	3
MIR3127_5P	1	0.987745	0	53	c3.mir	up	1	12651	3
MIR3129_3P	1	0.978816	0	92	c3.mir	up	1	12651	3
MIR3129_5P	1	0.968632	0	137	c3.mir	up	1	12651	3
MIR3130_3P	1	0.990786	0	40	c3.mir	up	1	12651	3
MIR3130_5P	1	0.988632	0	49	c3.mir	up	1	12651	3
MIR3133	1	0.900557	0	445	c3.mir	up	1	12651	3
MIR3134	1	0.988868	0	48	c3.mir	up	1	12651	3
MIR3135B	1	0.979523	0	88	c3.mir	up	1	12651	3
MIR3136_5P	1	0.985515	0	62	c3.mir	up	1	12651	3
MIR3137	1	0.989342	0	46	c3.mir	up	1	12651	3
MIR3139	1	0.989349	0	46	c3.mir	up	1	12651	3
MIR3143	1	0.914204	0	379	c3.mir	up	1	12651	3
MIR3144_3P	1	0.988674	0	49	c3.mir	up	1	12651	3
MIR3144_5P	1	0.991538	0	36	c3.mir	up	1	12651	3
MIR3145_3P	1	0.956043	0	191	c3.mir	up	1	12651	3
MIR3149	1	0.971676	0	123	c3.mir	up	1	12651	3
MIR3150A_3P	1	0.98167	0	78	c3.mir	up	1	12651	3
MIR3151_3P	1	0.991475	0	36	c3.mir	up	1	12651	3
MIR3154	1	0.977934	0	95	c3.mir	up	1	12651	3
MIR3155A_MIR3155B	1	0.983471	0	71	c3.mir	up	1	12651	3
MIR3157_3P	1	0.993083	0	30	c3.mir	up	1	12651	3
MIR3157_5P	1	0.980117	0	86	c3.mir	up	1	12651	3
MIR3158_3P	1	0.991957	0	35	c3.mir	up	1	12651	3
MIR3159	1	0.981783	0	78	c3.mir	up	1	12651	3
MIR3160_3P	1	0.986687	0	57	c3.mir	up	1	12651	3
MIR3162_5P	1	0.986233	0	59	c3.mir	up	1	12651	3
MIR3164	1	0.980764	0	83	c3.mir	up	1	12651	3
MIR3165	1	0.993109	0	30	c3.mir	up	1	12651	3
MIR3166	1	0.977265	0	99	c3.mir	up	1	12651	3
MIR3167	1	0.981116	0	82	c3.mir	up	1	12651	3
MIR3168	1	0.974567	0	111	c3.mir	up	1	12651	3
MIR3173_3P	1	0.981508	0	80	c3.mir	up	1	12651	3
MIR3173_5P	1	0.98071	0	83	c3.mir	up	1	12651	3
MIR3175	1	0.969034	0	134	c3.mir	up	1	12651	3
MIR3177_3P	1	0.998552	0	6	c3.mir	up	1	12651	3
MIR3177_5P	1	0.967953	0	138	c3.mir	up	1	12651	3
MIR3179	1	0.975306	0	106	c3.mir	up	1	12651	3
MIR3180_5P	1	0.941981	0	254	c3.mir	up	1	12651	3
MIR3180_MIR3180_3P	1	0.996948	0	13	c3.mir	up	1	12651	3
MIR3183	1	0.985425	0	63	c3.mir	up	1	12651	3
MIR3184_3P	1	0.984457	0	67	c3.mir	up	1	12651	3
MIR3184_5P	1	0.973599	0	113	c3.mir	up	1	12651	3
MIR3186_5P	1	0.999303	0	3	c3.mir	up	1	12651	3
MIR3187_3P	1	0.984567	0	67	c3.mir	up	1	12651	3
MIR3187_5P	1	0.976733	0	101	c3.mir	up	1	12651	3
MIR3189_5P	1	0.989397	0	45	c3.mir	up	1	12651	3
MIR3190_5P	1	0.975013	0	109	c3.mir	up	1	12651	3
MIR3191_3P	1	0.995507	0	19	c3.mir	up	1	12651	3
MIR3191_5P	1	0.969552	0	133	c3.mir	up	1	12651	3
MIR3194_3P	1	0.98134	0	81	c3.mir	up	1	12651	3
MIR3196	1	0.997644	0	10	c3.mir	up	1	12651	3
MIR3197	1	0.999067	0	4	c3.mir	up	1	12651	3
MIR32_3P	1	0.931098	0	304	c3.mir	up	1	12651	3
MIR3200_5P	1	0.986932	0	56	c3.mir	up	1	12651	3
MIR3201	1	0.983842	0	70	c3.mir	up	1	12651	3
MIR3202	1	0.953553	0	202	c3.mir	up	1	12651	3
MIR320A_3P_MIR320B_MIR320C_MIR320D	1	0.940712	0	260	c3.mir	up	1	12651	3
MIR323B_3P	1	0.987536	0	54	c3.mir	up	1	12651	3
MIR323B_5P	1	0.99255	0	32	c3.mir	up	1	12651	3
MIR324_3P	1	0.984868	0	66	c3.mir	up	1	12651	3
MIR324_5P	1	0.991612	0	36	c3.mir	up	1	12651	3
MIR325	1	0.993911	0	26	c3.mir	up	1	12651	3
MIR328_3P	1	0.99274	0	31	c3.mir	up	1	12651	3
MIR329_5P	1	0.971922	0	121	c3.mir	up	1	12651	3
MIR330_3P	1	0.933197	0	293	c3.mir	up	1	12651	3
MIR331_5P	1	0.984604	0	66	c3.mir	up	1	12651	3
MIR337_3P	1	0.974571	0	111	c3.mir	up	1	12651	3
MIR338_3P	1	0.972982	0	117	c3.mir	up	1	12651	3
MIR339_3P	1	0.998574	0	6	c3.mir	up	1	12651	3
MIR33A_5P_MIR33B_5P	1	0.978763	0	93	c3.mir	up	1	12651	3
MIR33B_3P	1	0.988176	0	51	c3.mir	up	1	12651	3
MIR340_3P	1	0.989908	0	43	c3.mir	up	1	12651	3
MIR342_5P	1	0.988674	0	48	c3.mir	up	1	12651	3
MIR345_3P	1	0.956781	0	189	c3.mir	up	1	12651	3
MIR34A_3P	1	0.985915	0	61	c3.mir	up	1	12651	3
MIR34B_3P	1	0.977888	0	96	c3.mir	up	1	12651	3
MIR34B_5P	1	0.973832	0	114	c3.mir	up	1	12651	3
MIR34C_3P	1	0.986867	0	57	c3.mir	up	1	12651	3
MIR3529_3P	1	0.894063	0	475	c3.mir	up	1	12651	3
MIR3606_3P	1	0.928082	0	319	c3.mir	up	1	12651	3
MIR3606_5P	1	0.972456	0	120	c3.mir	up	1	12651	3
MIR3609	1	0.9299	0	309	c3.mir	up	1	12651	3
MIR361_3P	1	0.978699	0	92	c3.mir	up	1	12651	3
MIR361_5P	1	0.969953	0	129	c3.mir	up	1	12651	3
MIR3611	1	0.970637	0	129	c3.mir	up	1	12651	3
MIR3612	1	0.977803	0	95	c3.mir	up	1	12651	3
MIR3613_5P	1	0.98618	0	60	c3.mir	up	1	12651	3
MIR3614_3P	1	0.988413	0	50	c3.mir	up	1	12651	3
MIR3615	1	0.998099	0	8	c3.mir	up	1	12651	3
MIR3616_3P	1	0.987691	0	53	c3.mir	up	1	12651	3
MIR3616_5P	1	0.983843	0	70	c3.mir	up	1	12651	3
MIR3618	1	0.980269	0	85	c3.mir	up	1	12651	3
MIR362_3P	1	0.97785	0	96	c3.mir	up	1	12651	3
MIR362_5P	1	0.989722	0	44	c3.mir	up	1	12651	3
MIR3620_3P	1	0.986465	0	58	c3.mir	up	1	12651	3
MIR3622A_5P	1	0.990938	0	39	c3.mir	up	1	12651	3
MIR3622B_5P	1	0.990494	0	41	c3.mir	up	1	12651	3
MIR363_3P	1	0.916233	0	372	c3.mir	up	1	12651	3
MIR363_5P	1	0.987878	0	52	c3.mir	up	1	12651	3
MIR3649	1	0.99633	0	16	c3.mir	up	1	12651	3
MIR3650	1	0.989472	0	45	c3.mir	up	1	12651	3
MIR3654	1	0.990407	0	41	c3.mir	up	1	12651	3
MIR3657	1	0.990701	0	40	c3.mir	up	1	12651	3
MIR365A_3P_MIR365B_3P	1	0.974877	0	109	c3.mir	up	1	12651	3
MIR3661	1	0.985945	0	60	c3.mir	up	1	12651	3
MIR3663_5P	1	0.990111	0	43	c3.mir	up	1	12651	3
MIR3664_3P	1	0.970979	0	125	c3.mir	up	1	12651	3
MIR3664_5P	1	0.986597	0	58	c3.mir	up	1	12651	3
MIR3666	1	0.916557	0	370	c3.mir	up	1	12651	3
MIR3667_3P	1	0.970835	0	127	c3.mir	up	1	12651	3
MIR3668	1	0.97958	0	88	c3.mir	up	1	12651	3
MIR367_3P	1	0.916009	0	373	c3.mir	up	1	12651	3
MIR367_5P	1	0.986329	0	59	c3.mir	up	1	12651	3
MIR3670	1	0.989259	0	46	c3.mir	up	1	12651	3
MIR3672	1	0.990276	0	42	c3.mir	up	1	12651	3
MIR3674	1	0.975165	0	107	c3.mir	up	1	12651	3
MIR3675_3P	1	0.981614	0	79	c3.mir	up	1	12651	3
MIR3677_5P	1	0.994576	0	23	c3.mir	up	1	12651	3
MIR3680_3P	1	0.900843	0	442	c3.mir	up	1	12651	3
MIR3681_3P	1	0.925098	0	332	c3.mir	up	1	12651	3
MIR3681_5P	1	0.994098	0	25	c3.mir	up	1	12651	3
MIR3684	1	0.993922	0	26	c3.mir	up	1	12651	3
MIR3685	1	0.962481	0	163	c3.mir	up	1	12651	3
MIR3686	1	0.936306	0	281	c3.mir	up	1	12651	3
MIR3688_3P	1	0.921903	0	345	c3.mir	up	1	12651	3
MIR3688_5P	1	0.971931	0	122	c3.mir	up	1	12651	3
MIR3689A_3P_MIR3689B_3P_MIR3689C	1	0.970275	0	129	c3.mir	up	1	12651	3
MIR3689A_5P_MIR3689B_5P_MIR3689E_MIR3689F	1	0.977253	0	99	c3.mir	up	1	12651	3
MIR3689D	1	0.980299	0	85	c3.mir	up	1	12651	3
MIR369_3P	1	0.94258	0	252	c3.mir	up	1	12651	3
MIR3690	1	0.990199	0	42	c3.mir	up	1	12651	3
MIR3691_3P	1	0.984763	0	65	c3.mir	up	1	12651	3
MIR3691_5P	1	0.993274	0	29	c3.mir	up	1	12651	3
MIR3692_3P	1	0.94004	0	264	c3.mir	up	1	12651	3
MIR370_3P	1	0.981732	0	79	c3.mir	up	1	12651	3
MIR370_5P	1	0.984903	0	65	c3.mir	up	1	12651	3
MIR3714	1	0.914116	0	380	c3.mir	up	1	12651	3
MIR371A_3P	1	0.997864	0	9	c3.mir	up	1	12651	3
MIR371A_5P	1	0.963795	0	158	c3.mir	up	1	12651	3
MIR372_3P	1	0.934129	0	290	c3.mir	up	1	12651	3
MIR372_5P	1	0.952064	0	209	c3.mir	up	1	12651	3
MIR373_3P	1	0.935683	0	283	c3.mir	up	1	12651	3
MIR374A_3P	1	0.974797	0	109	c3.mir	up	1	12651	3
MIR374A_5P	1	0.918929	0	358	c3.mir	up	1	12651	3
MIR374C_3P	1	0.988546	0	49	c3.mir	up	1	12651	3
MIR374C_5P	1	0.917189	0	365	c3.mir	up	1	12651	3
MIR376A_2_5P	1	0.987701	0	53	c3.mir	up	1	12651	3
MIR377_3P	1	0.953161	0	205	c3.mir	up	1	12651	3
MIR377_5P	1	0.98956	0	45	c3.mir	up	1	12651	3
MIR378A_5P	1	0.974735	0	110	c3.mir	up	1	12651	3
MIR378B	1	0.992237	0	33	c3.mir	up	1	12651	3
MIR378E	1	0.992278	0	33	c3.mir	up	1	12651	3
MIR378G	1	0.983282	0	72	c3.mir	up	1	12651	3
MIR378H	1	0.992027	0	34	c3.mir	up	1	12651	3
MIR378J	1	0.985129	0	64	c3.mir	up	1	12651	3
MIR379_3P_MIR411_3P	1	0.965122	0	152	c3.mir	up	1	12651	3
MIR380_3P	1	0.957684	0	185	c3.mir	up	1	12651	3
MIR381_3P	1	0.911626	0	393	c3.mir	up	1	12651	3
MIR382_3P	1	0.979895	0	86	c3.mir	up	1	12651	3
MIR383_5P	1	0.985259	0	63	c3.mir	up	1	12651	3
MIR384	1	0.976602	0	101	c3.mir	up	1	12651	3
MIR3907	1	0.990309	0	42	c3.mir	up	1	12651	3
MIR3909	1	0.986106	0	60	c3.mir	up	1	12651	3
MIR3910	1	0.920689	0	351	c3.mir	up	1	12651	3
MIR3911	1	0.984043	0	69	c3.mir	up	1	12651	3
MIR3912_3P	1	0.999044	0	4	c3.mir	up	1	12651	3
MIR3913_5P	1	0.983744	0	70	c3.mir	up	1	12651	3
MIR3914	1	0.989261	0	46	c3.mir	up	1	12651	3
MIR3915	1	0.960559	0	172	c3.mir	up	1	12651	3
MIR3916	1	0.957064	0	187	c3.mir	up	1	12651	3
MIR3918	1	0.982167	0	76	c3.mir	up	1	12651	3
MIR3921	1	0.974463	0	110	c3.mir	up	1	12651	3
MIR3922_3P	1	0.982015	0	78	c3.mir	up	1	12651	3
MIR3922_5P	1	0.980188	0	86	c3.mir	up	1	12651	3
MIR3923	1	0.990628	0	40	c3.mir	up	1	12651	3
MIR3925_3P	1	0.967668	0	140	c3.mir	up	1	12651	3
MIR3925_5P	1	0.970405	0	128	c3.mir	up	1	12651	3
MIR3927_3P	1	0.977618	0	96	c3.mir	up	1	12651	3
MIR3927_5P	1	0.992385	0	33	c3.mir	up	1	12651	3
MIR3928_3P	1	0.980824	0	83	c3.mir	up	1	12651	3
MIR3934_3P	1	0.97912	0	90	c3.mir	up	1	12651	3
MIR3944_5P	1	0.977464	0	98	c3.mir	up	1	12651	3
MIR3960_MIR8072	1	0.998845	0	5	c3.mir	up	1	12651	3
MIR3972	1	0.987854	0	52	c3.mir	up	1	12651	3
MIR3974	1	0.98087	0	83	c3.mir	up	1	12651	3
MIR3976	1	0.978556	0	92	c3.mir	up	1	12651	3
MIR3977	1	0.971289	0	125	c3.mir	up	1	12651	3
MIR3978	1	0.95031	0	218	c3.mir	up	1	12651	3
MIR410_3P	1	0.935775	0	283	c3.mir	up	1	12651	3
MIR410_5P	1	0.992563	0	32	c3.mir	up	1	12651	3
MIR412_5P	1	0.998861	0	5	c3.mir	up	1	12651	3
MIR421	1	0.966114	0	148	c3.mir	up	1	12651	3
MIR424_3P	1	0.99316	0	29	c3.mir	up	1	12651	3
MIR424_5P	1	0.898443	0	453	c3.mir	up	1	12651	3
MIR425_5P	1	0.982615	0	75	c3.mir	up	1	12651	3
MIR4253	1	0.990489	0	41	c3.mir	up	1	12651	3
MIR4254	1	0.981825	0	78	c3.mir	up	1	12651	3
MIR4255	1	0.964429	0	155	c3.mir	up	1	12651	3
MIR4256	1	0.984426	0	67	c3.mir	up	1	12651	3
MIR4257	1	0.975953	0	104	c3.mir	up	1	12651	3
MIR4259	1	0.995557	0	19	c3.mir	up	1	12651	3
MIR4260	1	0.987165	0	55	c3.mir	up	1	12651	3
MIR4261	1	0.917324	0	368	c3.mir	up	1	12651	3
MIR4263	1	0.948262	0	227	c3.mir	up	1	12651	3
MIR4264	1	0.980471	0	84	c3.mir	up	1	12651	3
MIR4266	1	0.983354	0	72	c3.mir	up	1	12651	3
MIR4267	1	0.955566	0	193	c3.mir	up	1	12651	3
MIR4268	1	0.989316	0	46	c3.mir	up	1	12651	3
MIR4271	1	0.957707	0	183	c3.mir	up	1	12651	3
MIR4274	1	0.98785	0	53	c3.mir	up	1	12651	3
MIR4275	1	0.970163	0	130	c3.mir	up	1	12651	3
MIR4278	1	0.993244	0	29	c3.mir	up	1	12651	3
MIR4279	1	0.958043	0	184	c3.mir	up	1	12651	3
MIR4280	1	0.990488	0	41	c3.mir	up	1	12651	3
MIR4286	1	0.982066	0	77	c3.mir	up	1	12651	3
MIR4288	1	0.972266	0	121	c3.mir	up	1	12651	3
MIR4289	1	0.986563	0	57	c3.mir	up	1	12651	3
MIR429	1	0.895963	0	465	c3.mir	up	1	12651	3
MIR4290	1	0.986924	0	56	c3.mir	up	1	12651	3
MIR4292	1	0.96781	0	139	c3.mir	up	1	12651	3
MIR4293	1	0.978174	0	94	c3.mir	up	1	12651	3
MIR4294	1	0.986865	0	56	c3.mir	up	1	12651	3
MIR4296	1	0.98815	0	51	c3.mir	up	1	12651	3
MIR4297	1	0.966943	0	144	c3.mir	up	1	12651	3
MIR4299	1	0.983925	0	69	c3.mir	up	1	12651	3
MIR4301	1	0.992242	0	33	c3.mir	up	1	12651	3
MIR4302	1	0.974322	0	111	c3.mir	up	1	12651	3
MIR4306	1	0.918022	0	363	c3.mir	up	1	12651	3
MIR4307	1	0.920847	0	350	c3.mir	up	1	12651	3
MIR4308	1	0.971749	0	123	c3.mir	up	1	12651	3
MIR4309	1	0.990916	0	39	c3.mir	up	1	12651	3
MIR4310	1	0.944956	0	243	c3.mir	up	1	12651	3
MIR4311	1	0.930134	0	308	c3.mir	up	1	12651	3
MIR4313	1	0.994606	0	23	c3.mir	up	1	12651	3
MIR4315	1	0.998557	0	6	c3.mir	up	1	12651	3
MIR4317	1	0.982416	0	76	c3.mir	up	1	12651	3
MIR4318	1	0.976922	0	101	c3.mir	up	1	12651	3
MIR4319	1	0.914987	0	373	c3.mir	up	1	12651	3
MIR432_3P	1	0.989664	0	45	c3.mir	up	1	12651	3
MIR4320	1	0.990212	0	42	c3.mir	up	1	12651	3
MIR4321	1	0.9986	0	6	c3.mir	up	1	12651	3
MIR4322	1	0.993963	0	26	c3.mir	up	1	12651	3
MIR4323	1	0.991117	0	38	c3.mir	up	1	12651	3
MIR4324	1	0.947234	0	230	c3.mir	up	1	12651	3
MIR4326	1	0.984059	0	69	c3.mir	up	1	12651	3
MIR4328	1	0.890656	0	490	c3.mir	up	1	12651	3
MIR433_3P	1	0.972699	0	118	c3.mir	up	1	12651	3
MIR433_5P	1	0.998637	0	6	c3.mir	up	1	12651	3
MIR4330	1	0.98458	0	66	c3.mir	up	1	12651	3
MIR4421	1	0.989651	0	45	c3.mir	up	1	12651	3
MIR4422	1	0.912161	0	391	c3.mir	up	1	12651	3
MIR4423_3P	1	0.973193	0	116	c3.mir	up	1	12651	3
MIR4423_5P	1	0.994119	0	25	c3.mir	up	1	12651	3
MIR4424	1	0.976544	0	101	c3.mir	up	1	12651	3
MIR4425	1	0.98359	0	71	c3.mir	up	1	12651	3
MIR4426	1	0.971921	0	123	c3.mir	up	1	12651	3
MIR4429	1	0.940712	0	260	c3.mir	up	1	12651	3
MIR4432	1	0.987881	0	52	c3.mir	up	1	12651	3
MIR4433A_3P	1	0.989193	0	46	c3.mir	up	1	12651	3
MIR4433B_5P	1	0.989264	0	46	c3.mir	up	1	12651	3
MIR4434	1	0.967722	0	140	c3.mir	up	1	12651	3
MIR4435	1	0.982574	0	75	c3.mir	up	1	12651	3
MIR4436A	1	0.98139	0	80	c3.mir	up	1	12651	3
MIR4436B_3P	1	0.978698	0	92	c3.mir	up	1	12651	3
MIR4436B_5P	1	0.971158	0	125	c3.mir	up	1	12651	3
MIR4437	1	0.981198	0	81	c3.mir	up	1	12651	3
MIR4438	1	0.986655	0	57	c3.mir	up	1	12651	3
MIR4440	1	0.999057	0	4	c3.mir	up	1	12651	3
MIR4441	1	0.94582	0	237	c3.mir	up	1	12651	3
MIR4443	1	0.967192	0	143	c3.mir	up	1	12651	3
MIR4444	1	0.998863	0	5	c3.mir	up	1	12651	3
MIR4445_3P	1	0.99798	0	9	c3.mir	up	1	12651	3
MIR4445_5P	1	0.982005	0	78	c3.mir	up	1	12651	3
MIR4448	1	0.986868	0	57	c3.mir	up	1	12651	3
MIR4451	1	0.973687	0	114	c3.mir	up	1	12651	3
MIR4452	1	0.968283	0	137	c3.mir	up	1	12651	3
MIR4453	1	0.994911	0	22	c3.mir	up	1	12651	3
MIR4456	1	0.975426	0	107	c3.mir	up	1	12651	3
MIR4458	1	0.931231	0	302	c3.mir	up	1	12651	3
MIR4460	1	0.983229	0	72	c3.mir	up	1	12651	3
MIR4462	1	0.997164	0	12	c3.mir	up	1	12651	3
MIR4463	1	0.98412	0	68	c3.mir	up	1	12651	3
MIR4465	1	0.914595	0	378	c3.mir	up	1	12651	3
MIR4469	1	0.977934	0	95	c3.mir	up	1	12651	3
MIR4471	1	0.985342	0	63	c3.mir	up	1	12651	3
MIR4472	1	0.979458	0	88	c3.mir	up	1	12651	3
MIR4473	1	0.982786	0	75	c3.mir	up	1	12651	3
MIR4474_3P	1	0.98341	0	71	c3.mir	up	1	12651	3
MIR4474_5P	1	0.990844	0	39	c3.mir	up	1	12651	3
MIR4475	1	0.986652	0	58	c3.mir	up	1	12651	3
MIR4478	1	0.964301	0	157	c3.mir	up	1	12651	3
MIR448	1	0.930103	0	309	c3.mir	up	1	12651	3
MIR4480	1	0.989569	0	45	c3.mir	up	1	12651	3
MIR4481	1	0.974886	0	108	c3.mir	up	1	12651	3
MIR4482_3P	1	0.912054	0	390	c3.mir	up	1	12651	3
MIR4482_5P	1	0.992799	0	31	c3.mir	up	1	12651	3
MIR4483	1	0.983103	0	73	c3.mir	up	1	12651	3
MIR4485_5P	1	0.998585	0	6	c3.mir	up	1	12651	3
MIR4486	1	0.993028	0	30	c3.mir	up	1	12651	3
MIR4487	1	0.98544	0	63	c3.mir	up	1	12651	3
MIR4489	1	0.989891	0	43	c3.mir	up	1	12651	3
MIR4490	1	0.980422	0	85	c3.mir	up	1	12651	3
MIR4493	1	0.979959	0	87	c3.mir	up	1	12651	3
MIR4495	1	0.905733	0	419	c3.mir	up	1	12651	3
MIR4498	1	0.950153	0	216	c3.mir	up	1	12651	3
MIR4499	1	0.97839	0	94	c3.mir	up	1	12651	3
MIR449B_3P	1	0.976998	0	100	c3.mir	up	1	12651	3
MIR449C_5P	1	0.973592	0	115	c3.mir	up	1	12651	3
MIR4500	1	0.899809	0	445	c3.mir	up	1	12651	3
MIR4501	1	0.984813	0	65	c3.mir	up	1	12651	3
MIR4504	1	0.968542	0	136	c3.mir	up	1	12651	3
MIR4507	1	0.992486	0	32	c3.mir	up	1	12651	3
MIR4509	1	0.985414	0	63	c3.mir	up	1	12651	3
MIR450A_2_3P	1	0.975427	0	106	c3.mir	up	1	12651	3
MIR450B_3P	1	0.991596	0	36	c3.mir	up	1	12651	3
MIR4513	1	0.991454	0	37	c3.mir	up	1	12651	3
MIR4514	1	0.965856	0	148	c3.mir	up	1	12651	3
MIR4516	1	0.942567	0	252	c3.mir	up	1	12651	3
MIR4517	1	0.960926	0	170	c3.mir	up	1	12651	3
MIR4518	1	0.982031	0	77	c3.mir	up	1	12651	3
MIR4519	1	0.983558	0	71	c3.mir	up	1	12651	3
MIR451A	1	0.998786	0	5	c3.mir	up	1	12651	3
MIR451B	1	0.968295	0	138	c3.mir	up	1	12651	3
MIR452_5P	1	0.956547	0	189	c3.mir	up	1	12651	3
MIR4520_2_3P	1	0.976968	0	100	c3.mir	up	1	12651	3
MIR4522	1	0.989404	0	46	c3.mir	up	1	12651	3
MIR4524A_3P	1	0.957674	0	184	c3.mir	up	1	12651	3
MIR4524A_5P	1	0.953184	0	205	c3.mir	up	1	12651	3
MIR4524B_3P	1	0.986547	0	58	c3.mir	up	1	12651	3
MIR4524B_5P	1	0.953184	0	205	c3.mir	up	1	12651	3
MIR4525	1	0.99248	0	32	c3.mir	up	1	12651	3
MIR4526	1	0.97898	0	90	c3.mir	up	1	12651	3
MIR4528	1	0.96005	0	174	c3.mir	up	1	12651	3
MIR4529_3P	1	0.992331	0	33	c3.mir	up	1	12651	3
MIR4530	1	0.97193	0	121	c3.mir	up	1	12651	3
MIR4533	1	0.938694	0	269	c3.mir	up	1	12651	3
MIR4534	1	0.970405	0	128	c3.mir	up	1	12651	3
MIR4535	1	0.994372	0	24	c3.mir	up	1	12651	3
MIR4536_3P	1	0.996498	0	15	c3.mir	up	1	12651	3
MIR4536_5P	1	0.991371	0	37	c3.mir	up	1	12651	3
MIR4538	1	0.994671	0	23	c3.mir	up	1	12651	3
MIR4539	1	0.985305	0	63	c3.mir	up	1	12651	3
MIR4540	1	0.989261	0	46	c3.mir	up	1	12651	3
MIR455_3P	1	0.98291	0	74	c3.mir	up	1	12651	3
MIR4633_5P	1	0.990908	0	39	c3.mir	up	1	12651	3
MIR4637	1	0.988623	0	49	c3.mir	up	1	12651	3
MIR4638_3P	1	0.988176	0	51	c3.mir	up	1	12651	3
MIR4639_5P	1	0.983362	0	72	c3.mir	up	1	12651	3
MIR4641	1	0.989133	0	47	c3.mir	up	1	12651	3
MIR4642	1	0.979801	0	87	c3.mir	up	1	12651	3
MIR4643	1	0.959387	0	178	c3.mir	up	1	12651	3
MIR4644	1	0.948108	0	227	c3.mir	up	1	12651	3
MIR4645_3P	1	0.979365	0	89	c3.mir	up	1	12651	3
MIR4646_5P	1	0.97218	0	121	c3.mir	up	1	12651	3
MIR4647_MIR4662B	1	0.983243	0	73	c3.mir	up	1	12651	3
MIR4648	1	0.993128	0	30	c3.mir	up	1	12651	3
MIR4650_5P	1	0.985565	0	62	c3.mir	up	1	12651	3
MIR4651	1	0.96544	0	149	c3.mir	up	1	12651	3
MIR4652_5P	1	0.993179	0	29	c3.mir	up	1	12651	3
MIR4653_5P	1	0.974018	0	112	c3.mir	up	1	12651	3
MIR4656	1	0.979735	0	87	c3.mir	up	1	12651	3
MIR4659B_5P	1	0.981466	0	80	c3.mir	up	1	12651	3
MIR4660	1	0.97607	0	104	c3.mir	up	1	12651	3
MIR4661_3P	1	0.993862	0	26	c3.mir	up	1	12651	3
MIR4661_5P	1	0.99258	0	32	c3.mir	up	1	12651	3
MIR4663	1	0.988855	0	48	c3.mir	up	1	12651	3
MIR4664_5P	1	0.985702	0	61	c3.mir	up	1	12651	3
MIR4665_5P	1	0.972934	0	116	c3.mir	up	1	12651	3
MIR4666B	1	0.976602	0	101	c3.mir	up	1	12651	3
MIR4667_3P	1	0.975336	0	107	c3.mir	up	1	12651	3
MIR4667_5P	1	0.968142	0	137	c3.mir	up	1	12651	3
MIR4668_3P	1	0.938531	0	271	c3.mir	up	1	12651	3
MIR4668_5P	1	0.910267	0	400	c3.mir	up	1	12651	3
MIR4670_3P	1	0.970973	0	125	c3.mir	up	1	12651	3
MIR4671_3P	1	0.955795	0	194	c3.mir	up	1	12651	3
MIR4672	1	0.927169	0	321	c3.mir	up	1	12651	3
MIR4675	1	0.990918	0	39	c3.mir	up	1	12651	3
MIR4676_5P	1	0.988267	0	51	c3.mir	up	1	12651	3
MIR4677_3P	1	0.974145	0	111	c3.mir	up	1	12651	3
MIR4678	1	0.978264	0	94	c3.mir	up	1	12651	3
MIR4680_5P	1	0.985839	0	62	c3.mir	up	1	12651	3
MIR4683	1	0.990614	0	40	c3.mir	up	1	12651	3
MIR4684_3P	1	0.977549	0	98	c3.mir	up	1	12651	3
MIR4685_3P	1	0.974728	0	109	c3.mir	up	1	12651	3
MIR4687_3P	1	0.983747	0	69	c3.mir	up	1	12651	3
MIR4687_5P	1	0.992149	0	34	c3.mir	up	1	12651	3
MIR4688	1	0.990425	0	41	c3.mir	up	1	12651	3
MIR4689	1	0.984405	0	67	c3.mir	up	1	12651	3
MIR4690_3P	1	0.98617	0	59	c3.mir	up	1	12651	3
MIR4691_3P	1	0.982189	0	77	c3.mir	up	1	12651	3
MIR4691_5P	1	0.976585	0	101	c3.mir	up	1	12651	3
MIR4694_3P	1	0.942796	0	252	c3.mir	up	1	12651	3
MIR4694_5P	1	0.991834	0	35	c3.mir	up	1	12651	3
MIR4695_3P	1	0.985879	0	61	c3.mir	up	1	12651	3
MIR4695_5P	1	0.983126	0	72	c3.mir	up	1	12651	3
MIR4696	1	0.981759	0	79	c3.mir	up	1	12651	3
MIR4697_3P	1	0.978383	0	94	c3.mir	up	1	12651	3
MIR4699_3P	1	0.905915	0	417	c3.mir	up	1	12651	3
MIR4699_5P	1	0.976859	0	100	c3.mir	up	1	12651	3
MIR4700_3P	1	0.98101	0	82	c3.mir	up	1	12651	3
MIR4700_5P	1	0.959632	0	174	c3.mir	up	1	12651	3
MIR4701_3P	1	0.99067	0	40	c3.mir	up	1	12651	3
MIR4701_5P	1	0.976611	0	102	c3.mir	up	1	12651	3
MIR4703_3P	1	0.992589	0	32	c3.mir	up	1	12651	3
MIR4704_3P	1	0.971809	0	122	c3.mir	up	1	12651	3
MIR4704_5P	1	0.988038	0	52	c3.mir	up	1	12651	3
MIR4705	1	0.977159	0	99	c3.mir	up	1	12651	3
MIR4708_5P	1	0.981053	0	82	c3.mir	up	1	12651	3
MIR4709_3P	1	0.969502	0	132	c3.mir	up	1	12651	3
MIR4709_5P	1	0.978973	0	91	c3.mir	up	1	12651	3
MIR4710	1	0.985293	0	63	c3.mir	up	1	12651	3
MIR4711_3P	1	0.985723	0	62	c3.mir	up	1	12651	3
MIR4712_3P	1	0.989603	0	45	c3.mir	up	1	12651	3
MIR4712_5P	1	0.981624	0	79	c3.mir	up	1	12651	3
MIR4713_3P	1	0.991636	0	36	c3.mir	up	1	12651	3
MIR4713_5P	1	0.969723	0	131	c3.mir	up	1	12651	3
MIR4714_3P	1	0.989189	0	47	c3.mir	up	1	12651	3
MIR4714_5P	1	0.980669	0	83	c3.mir	up	1	12651	3
MIR4715_3P	1	0.986737	0	57	c3.mir	up	1	12651	3
MIR4715_5P	1	0.992117	0	34	c3.mir	up	1	12651	3
MIR4716_5P	1	0.975829	0	105	c3.mir	up	1	12651	3
MIR4717_3P	1	0.985797	0	61	c3.mir	up	1	12651	3
MIR4717_5P	1	0.977981	0	95	c3.mir	up	1	12651	3
MIR4718	1	0.981957	0	79	c3.mir	up	1	12651	3
MIR4719	1	0.902666	0	434	c3.mir	up	1	12651	3
MIR4720_3P	1	0.976946	0	100	c3.mir	up	1	12651	3
MIR4721	1	0.987442	0	54	c3.mir	up	1	12651	3
MIR4722_3P	1	0.983245	0	73	c3.mir	up	1	12651	3
MIR4722_5P	1	0.976513	0	102	c3.mir	up	1	12651	3
MIR4723_5P	1	0.961478	0	166	c3.mir	up	1	12651	3
MIR4724_5P	1	0.971912	0	122	c3.mir	up	1	12651	3
MIR4727_3P	1	0.992949	0	30	c3.mir	up	1	12651	3
MIR4728_5P	1	0.89461	0	466	c3.mir	up	1	12651	3
MIR4731_3P	1	0.957096	0	188	c3.mir	up	1	12651	3
MIR4733_3P	1	0.986896	0	56	c3.mir	up	1	12651	3
MIR4735_3P	1	0.976163	0	104	c3.mir	up	1	12651	3
MIR4735_5P	1	0.965925	0	149	c3.mir	up	1	12651	3
MIR4737	1	0.999019	0	4	c3.mir	up	1	12651	3
MIR4738_3P	1	0.964402	0	155	c3.mir	up	1	12651	3
MIR4739	1	0.973626	0	114	c3.mir	up	1	12651	3
MIR4740_3P	1	0.99861	0	6	c3.mir	up	1	12651	3
MIR4740_5P	1	0.985971	0	60	c3.mir	up	1	12651	3
MIR4742_3P	1	0.9562	0	191	c3.mir	up	1	12651	3
MIR4746_5P	1	0.997876	0	9	c3.mir	up	1	12651	3
MIR4748	1	0.986558	0	58	c3.mir	up	1	12651	3
MIR4749_3P	1	0.988739	0	48	c3.mir	up	1	12651	3
MIR4750_3P	1	0.992827	0	31	c3.mir	up	1	12651	3
MIR4751	1	0.993708	0	27	c3.mir	up	1	12651	3
MIR4752	1	0.98373	0	71	c3.mir	up	1	12651	3
MIR4753_3P	1	0.902322	0	436	c3.mir	up	1	12651	3
MIR4755_3P	1	0.970953	0	125	c3.mir	up	1	12651	3
MIR4756_3P	1	0.979781	0	87	c3.mir	up	1	12651	3
MIR4758_3P	1	0.989908	0	43	c3.mir	up	1	12651	3
MIR4759	1	0.990191	0	42	c3.mir	up	1	12651	3
MIR4761_3P	1	0.99079	0	40	c3.mir	up	1	12651	3
MIR4761_5P	1	0.987661	0	53	c3.mir	up	1	12651	3
MIR4762_5P	1	0.971816	0	123	c3.mir	up	1	12651	3
MIR4763_5P	1	0.989248	0	46	c3.mir	up	1	12651	3
MIR4764_3P	1	0.986892	0	56	c3.mir	up	1	12651	3
MIR4764_5P	1	0.986107	0	60	c3.mir	up	1	12651	3
MIR4765	1	0.991482	0	37	c3.mir	up	1	12651	3
MIR4766_3P	1	0.971003	0	126	c3.mir	up	1	12651	3
MIR4769_5P	1	0.992205	0	34	c3.mir	up	1	12651	3
MIR4771	1	0.990036	0	43	c3.mir	up	1	12651	3
MIR4772_5P	1	0.989774	0	44	c3.mir	up	1	12651	3
MIR4773	1	0.9632	0	160	c3.mir	up	1	12651	3
MIR4774_3P	1	0.985622	0	62	c3.mir	up	1	12651	3
MIR4776_3P	1	0.972022	0	121	c3.mir	up	1	12651	3
MIR4776_5P	1	0.990004	0	43	c3.mir	up	1	12651	3
MIR4777_3P	1	0.98717	0	55	c3.mir	up	1	12651	3
MIR4777_5P	1	0.979663	0	88	c3.mir	up	1	12651	3
MIR4778_3P	1	0.95668	0	189	c3.mir	up	1	12651	3
MIR4778_5P	1	0.965279	0	152	c3.mir	up	1	12651	3
MIR4780	1	0.991536	0	36	c3.mir	up	1	12651	3
MIR4781_5P	1	0.998302	0	7	c3.mir	up	1	12651	3
MIR4782_3P	1	0.970728	0	128	c3.mir	up	1	12651	3
MIR4782_5P	1	0.969648	0	132	c3.mir	up	1	12651	3
MIR4786_3P	1	0.97139	0	124	c3.mir	up	1	12651	3
MIR4786_5P	1	0.983311	0	72	c3.mir	up	1	12651	3
MIR4787_5P	1	0.998614	0	6	c3.mir	up	1	12651	3
MIR4789_3P	1	0.936272	0	281	c3.mir	up	1	12651	3
MIR4789_5P	1	0.926063	0	328	c3.mir	up	1	12651	3
MIR4790_5P	1	0.997155	0	12	c3.mir	up	1	12651	3
MIR4791	1	0.987736	0	53	c3.mir	up	1	12651	3
MIR4793_3P	1	0.984292	0	68	c3.mir	up	1	12651	3
MIR4793_5P	1	0.986858	0	57	c3.mir	up	1	12651	3
MIR4795_5P	1	0.987967	0	52	c3.mir	up	1	12651	3
MIR4796_3P	1	0.949274	0	222	c3.mir	up	1	12651	3
MIR4796_5P	1	0.982167	0	77	c3.mir	up	1	12651	3
MIR4797_5P	1	0.976092	0	104	c3.mir	up	1	12651	3
MIR4798_3P	1	0.997155	0	12	c3.mir	up	1	12651	3
MIR4799_3P	1	0.983544	0	71	c3.mir	up	1	12651	3
MIR4799_5P	1	0.918563	0	361	c3.mir	up	1	12651	3
MIR4800_5P	1	0.995735	0	18	c3.mir	up	1	12651	3
MIR4801	1	0.947603	0	230	c3.mir	up	1	12651	3
MIR4802_3P	1	0.96994	0	130	c3.mir	up	1	12651	3
MIR4803	1	0.911449	0	393	c3.mir	up	1	12651	3
MIR4804_3P	1	0.982627	0	75	c3.mir	up	1	12651	3
MIR483_5P	1	0.998824	0	5	c3.mir	up	1	12651	3
MIR484	1	0.981801	0	78	c3.mir	up	1	12651	3
MIR485_3P	1	0.957581	0	185	c3.mir	up	1	12651	3
MIR485_5P	1	0.972468	0	120	c3.mir	up	1	12651	3
MIR486_3P	1	0.969211	0	133	c3.mir	up	1	12651	3
MIR487A_3P	1	0.978652	0	93	c3.mir	up	1	12651	3
MIR487B_3P	1	0.998816	0	5	c3.mir	up	1	12651	3
MIR487B_5P	1	0.978077	0	95	c3.mir	up	1	12651	3
MIR488_3P	1	0.965093	0	153	c3.mir	up	1	12651	3
MIR488_5P	1	0.984263	0	68	c3.mir	up	1	12651	3
MIR490_3P	1	0.990758	0	40	c3.mir	up	1	12651	3
MIR491_3P	1	0.977656	0	97	c3.mir	up	1	12651	3
MIR493_3P	1	0.988697	0	49	c3.mir	up	1	12651	3
MIR494_3P	1	0.926755	0	325	c3.mir	up	1	12651	3
MIR496	1	0.981212	0	81	c3.mir	up	1	12651	3
MIR497_5P	1	0.898437	0	453	c3.mir	up	1	12651	3
MIR498_3P	1	0.956142	0	192	c3.mir	up	1	12651	3
MIR4999_5P	1	0.981718	0	79	c3.mir	up	1	12651	3
MIR499A_3P	1	0.968037	0	140	c3.mir	up	1	12651	3
MIR499A_5P	1	0.965678	0	149	c3.mir	up	1	12651	3
MIR499B_5P	1	0.980158	0	86	c3.mir	up	1	12651	3
MIR5000_5P	1	0.980088	0	86	c3.mir	up	1	12651	3
MIR5001_3P	1	0.96919	0	134	c3.mir	up	1	12651	3
MIR5001_5P	1	0.965946	0	147	c3.mir	up	1	12651	3
MIR5003_3P	1	0.938373	0	272	c3.mir	up	1	12651	3
MIR5004_5P	1	0.978009	0	96	c3.mir	up	1	12651	3
MIR5006_3P	1	0.930441	0	308	c3.mir	up	1	12651	3
MIR5007_3P	1	0.977963	0	95	c3.mir	up	1	12651	3
MIR5008_5P	1	0.984208	0	68	c3.mir	up	1	12651	3
MIR500A_3P	1	0.985231	0	65	c3.mir	up	1	12651	3
MIR500B_3P	1	0.9842	0	68	c3.mir	up	1	12651	3
MIR501_3P_MIR502_3P	1	0.98551	0	63	c3.mir	up	1	12651	3
MIR501_5P	1	0.972597	0	118	c3.mir	up	1	12651	3
MIR5010_5P	1	0.992259	0	33	c3.mir	up	1	12651	3
MIR5011_3P	1	0.990878	0	39	c3.mir	up	1	12651	3
MIR502_5P	1	0.985775	0	61	c3.mir	up	1	12651	3
MIR503_5P	1	0.978656	0	92	c3.mir	up	1	12651	3
MIR504_3P	1	0.971882	0	121	c3.mir	up	1	12651	3
MIR505_3P	1	0.977561	0	97	c3.mir	up	1	12651	3
MIR505_5P	1	0.989609	0	44	c3.mir	up	1	12651	3
MIR506_5P	1	0.973872	0	112	c3.mir	up	1	12651	3
MIR507	1	0.948526	0	227	c3.mir	up	1	12651	3
MIR508_3P	1	0.98	0	87	c3.mir	up	1	12651	3
MIR5087	1	0.980531	0	84	c3.mir	up	1	12651	3
MIR5088_3P	1	0.976634	0	101	c3.mir	up	1	12651	3
MIR5088_5P	1	0.992997	0	30	c3.mir	up	1	12651	3
MIR5089_3P	1	0.987911	0	52	c3.mir	up	1	12651	3
MIR509_3_5P	1	0.966488	0	145	c3.mir	up	1	12651	3
MIR509_3P	1	0.989206	0	46	c3.mir	up	1	12651	3
MIR509_5P	1	0.966259	0	146	c3.mir	up	1	12651	3
MIR5092	1	0.998367	0	7	c3.mir	up	1	12651	3
MIR5093	1	0.953702	0	202	c3.mir	up	1	12651	3
MIR5094	1	0.982624	0	75	c3.mir	up	1	12651	3
MIR510_3P	1	0.928322	0	318	c3.mir	up	1	12651	3
MIR5100	1	0.981229	0	81	c3.mir	up	1	12651	3
MIR511_3P	1	0.967672	0	140	c3.mir	up	1	12651	3
MIR511_5P	1	0.940247	0	262	c3.mir	up	1	12651	3
MIR512_3P	1	0.978319	0	95	c3.mir	up	1	12651	3
MIR512_5P	1	0.989529	0	45	c3.mir	up	1	12651	3
MIR513A_5P	1	0.930285	0	308	c3.mir	up	1	12651	3
MIR513B_3P	1	0.968548	0	136	c3.mir	up	1	12651	3
MIR513C_5P	1	0.964586	0	154	c3.mir	up	1	12651	3
MIR514A_3P_MIR514B_3P	1	0.979513	0	89	c3.mir	up	1	12651	3
MIR514B_5P	1	0.964351	0	155	c3.mir	up	1	12651	3
MIR515_3P	1	0.987994	0	52	c3.mir	up	1	12651	3
MIR515_5P	1	0.94069	0	260	c3.mir	up	1	12651	3
MIR516A_3P_MIR516B_3P	1	0.965663	0	149	c3.mir	up	1	12651	3
MIR516A_5P	1	0.998824	0	5	c3.mir	up	1	12651	3
MIR516B_5P	1	0.977575	0	97	c3.mir	up	1	12651	3
MIR517A_3P_MIR517B_3P_MIR517C_3P	1	0.996274	0	16	c3.mir	up	1	12651	3
MIR5186	1	0.993205	0	29	c3.mir	up	1	12651	3
MIR5187_5P	1	0.980235	0	85	c3.mir	up	1	12651	3
MIR5189_3P	1	0.988619	0	49	c3.mir	up	1	12651	3
MIR5189_5P	1	0.971396	0	124	c3.mir	up	1	12651	3
MIR518A_3P_MIR518B_MIR518C_3P_MIR518D_3P_MIR518F_3P_MIR526A_3P	1	0.998092	0	8	c3.mir	up	1	12651	3
MIR518A_5P_MIR527	1	0.947613	0	230	c3.mir	up	1	12651	3
MIR518C_5P	1	0.964121	0	156	c3.mir	up	1	12651	3
MIR518D_5P_MIR518F_5P_MIR520C_5P_MIR526A_5P	1	0.981644	0	79	c3.mir	up	1	12651	3
MIR518E_5P_MIR519A_5P_MIR519B_5P_MIR519C_5P_MIR522_5P_MIR523_5P	1	0.98231	0	76	c3.mir	up	1	12651	3
MIR5191	1	0.996052	0	17	c3.mir	up	1	12651	3
MIR5194	1	0.993022	0	30	c3.mir	up	1	12651	3
MIR5195_3P	1	0.936825	0	279	c3.mir	up	1	12651	3
MIR5195_5P	1	0.996227	0	16	c3.mir	up	1	12651	3
MIR5196_3P	1	0.987487	0	54	c3.mir	up	1	12651	3
MIR5196_5P	1	0.945797	0	237	c3.mir	up	1	12651	3
MIR5197_5P	1	0.964285	0	156	c3.mir	up	1	12651	3
MIR519A_2_5P_MIR520B_5P	1	0.96164	0	166	c3.mir	up	1	12651	3
MIR519A_3P_MIR519B_3P	1	0.918662	0	360	c3.mir	up	1	12651	3
MIR519C_3P	1	0.918437	0	361	c3.mir	up	1	12651	3
MIR519E_3P	1	0.9882	0	51	c3.mir	up	1	12651	3
MIR520A_3P	1	0.933912	0	291	c3.mir	up	1	12651	3
MIR520B_3P_MIR520C_3P_MIR520E_3P	1	0.934589	0	288	c3.mir	up	1	12651	3
MIR520D_3P	1	0.933912	0	291	c3.mir	up	1	12651	3
MIR520E_5P	1	0.969416	0	133	c3.mir	up	1	12651	3
MIR520F_3P	1	0.959164	0	178	c3.mir	up	1	12651	3
MIR520G_3P_MIR520H	1	0.958994	0	179	c3.mir	up	1	12651	3
MIR522_3P	1	0.963564	0	159	c3.mir	up	1	12651	3
MIR524_3P_MIR525_3P	1	0.997384	0	11	c3.mir	up	1	12651	3
MIR539_5P	1	0.928389	0	317	c3.mir	up	1	12651	3
MIR541_3P	1	0.981588	0	79	c3.mir	up	1	12651	3
MIR541_5P	1	0.97491	0	109	c3.mir	up	1	12651	3
MIR542_3P	1	0.972168	0	120	c3.mir	up	1	12651	3
MIR543	1	0.936976	0	277	c3.mir	up	1	12651	3
MIR545_3P	1	0.924588	0	335	c3.mir	up	1	12651	3
MIR545_5P	1	0.93721	0	276	c3.mir	up	1	12651	3
MIR548A_3P	1	0.904674	0	426	c3.mir	up	1	12651	3
MIR548A_5P	1	0.906626	0	415	c3.mir	up	1	12651	3
MIR548AD_5P_MIR548AE_5P_MIR548AY_5P_MIR548B_5P_MIR548D_5P	1	0.905993	0	418	c3.mir	up	1	12651	3
MIR548AH_5P	1	0.930364	0	307	c3.mir	up	1	12651	3
MIR548AJ_5P_MIR548G_5P_MIR548X_5P	1	0.907967	0	410	c3.mir	up	1	12651	3
MIR548AK_MIR548AM_5P_MIR548C_5P_MIR548H_5P_MIR548O_5P_MIR548AU_5P	1	0.906218	0	417	c3.mir	up	1	12651	3
MIR548AO_3P	1	0.996054	0	17	c3.mir	up	1	12651	3
MIR548AP_5P_MIR548J_5P	1	0.906615	0	415	c3.mir	up	1	12651	3
MIR548AR_5P	1	0.905328	0	421	c3.mir	up	1	12651	3
MIR548AS_5P	1	0.906416	0	416	c3.mir	up	1	12651	3
MIR548AT_3P	1	0.986359	0	59	c3.mir	up	1	12651	3
MIR548AT_5P	1	0.93115	0	303	c3.mir	up	1	12651	3
MIR548AU_3P	1	0.966281	0	146	c3.mir	up	1	12651	3
MIR548AV_5P_MIR548K	1	0.941135	0	258	c3.mir	up	1	12651	3
MIR548AY_3P	1	0.987027	0	56	c3.mir	up	1	12651	3
MIR548AZ_3P	1	0.903555	0	431	c3.mir	up	1	12651	3
MIR548AZ_5P	1	0.915618	0	375	c3.mir	up	1	12651	3
MIR548B_3P	1	0.978304	0	94	c3.mir	up	1	12651	3
MIR548BA	1	0.966322	0	146	c3.mir	up	1	12651	3
MIR548BC	1	0.904712	0	426	c3.mir	up	1	12651	3
MIR548E_3P	1	0.904915	0	425	c3.mir	up	1	12651	3
MIR548F_3P	1	0.904019	0	429	c3.mir	up	1	12651	3
MIR548F_5P	1	0.907529	0	412	c3.mir	up	1	12651	3
MIR548I	1	0.906414	0	416	c3.mir	up	1	12651	3
MIR548L	1	0.930992	0	305	c3.mir	up	1	12651	3
MIR548M	1	0.961847	0	166	c3.mir	up	1	12651	3
MIR548O_5P_MIR548W	1	0.906218	0	417	c3.mir	up	1	12651	3
MIR548Q	1	0.990202	0	42	c3.mir	up	1	12651	3
MIR548S	1	0.973225	0	116	c3.mir	up	1	12651	3
MIR548T_5P	1	0.916267	0	372	c3.mir	up	1	12651	3
MIR548U	1	0.968944	0	135	c3.mir	up	1	12651	3
MIR549A_5P	1	0.991299	0	37	c3.mir	up	1	12651	3
MIR550A_3P	1	0.985787	0	61	c3.mir	up	1	12651	3
MIR550B_2_5P	1	0.990461	0	41	c3.mir	up	1	12651	3
MIR550B_3P	1	0.988766	0	48	c3.mir	up	1	12651	3
MIR551A_MIR551B_3P	1	0.999301	0	3	c3.mir	up	1	12651	3
MIR551B_5P	1	0.90268	0	435	c3.mir	up	1	12651	3
MIR552_5P	1	0.962862	0	161	c3.mir	up	1	12651	3
MIR556_3P	1	0.975048	0	107	c3.mir	up	1	12651	3
MIR5571_5P	1	0.969861	0	132	c3.mir	up	1	12651	3
MIR5579_3P	1	0.968622	0	136	c3.mir	up	1	12651	3
MIR5579_5P	1	0.984246	0	68	c3.mir	up	1	12651	3
MIR558	1	0.976838	0	100	c3.mir	up	1	12651	3
MIR5580_3P	1	0.95148	0	213	c3.mir	up	1	12651	3
MIR5580_5P	1	0.977812	0	96	c3.mir	up	1	12651	3
MIR5581_3P	1	0.973873	0	113	c3.mir	up	1	12651	3
MIR5581_5P	1	0.98678	0	57	c3.mir	up	1	12651	3
MIR5583_5P	1	0.978797	0	92	c3.mir	up	1	12651	3
MIR5584_3P	1	0.973994	0	113	c3.mir	up	1	12651	3
MIR5584_5P	1	0.948739	0	225	c3.mir	up	1	12651	3
MIR5585_3P	1	0.984715	0	66	c3.mir	up	1	12651	3
MIR5585_5P	1	0.975794	0	105	c3.mir	up	1	12651	3
MIR5586_3P	1	0.990724	0	40	c3.mir	up	1	12651	3
MIR5586_5P	1	0.983881	0	69	c3.mir	up	1	12651	3
MIR5587_5P	1	0.97754	0	97	c3.mir	up	1	12651	3
MIR5588_5P	1	0.98332	0	72	c3.mir	up	1	12651	3
MIR5589_3P	1	0.968761	0	136	c3.mir	up	1	12651	3
MIR5590_3P	1	0.931582	0	302	c3.mir	up	1	12651	3
MIR561_3P	1	0.903029	0	431	c3.mir	up	1	12651	3
MIR563	1	0.993989	0	26	c3.mir	up	1	12651	3
MIR568	1	0.948027	0	227	c3.mir	up	1	12651	3
MIR5680	1	0.910284	0	400	c3.mir	up	1	12651	3
MIR5681A	1	0.970819	0	127	c3.mir	up	1	12651	3
MIR5681B	1	0.988439	0	50	c3.mir	up	1	12651	3
MIR5682	1	0.956599	0	190	c3.mir	up	1	12651	3
MIR5683	1	0.956211	0	192	c3.mir	up	1	12651	3
MIR5687	1	0.99667	0	14	c3.mir	up	1	12651	3
MIR569	1	0.986345	0	59	c3.mir	up	1	12651	3
MIR5690	1	0.97709	0	99	c3.mir	up	1	12651	3
MIR5691_MIR6805_3P	1	0.970475	0	129	c3.mir	up	1	12651	3
MIR5693	1	0.984508	0	67	c3.mir	up	1	12651	3
MIR5698	1	0.962583	0	161	c3.mir	up	1	12651	3
MIR5699_3P	1	0.98685	0	57	c3.mir	up	1	12651	3
MIR5699_5P	1	0.97708	0	99	c3.mir	up	1	12651	3
MIR5700	1	0.942483	0	253	c3.mir	up	1	12651	3
MIR5701	1	0.961563	0	165	c3.mir	up	1	12651	3
MIR5704	1	0.989204	0	46	c3.mir	up	1	12651	3
MIR5706	1	0.969837	0	131	c3.mir	up	1	12651	3
MIR571	1	0.989667	0	45	c3.mir	up	1	12651	3
MIR573	1	0.98385	0	70	c3.mir	up	1	12651	3
MIR5739	1	0.99906	0	4	c3.mir	up	1	12651	3
MIR574_5P	1	0.985663	0	62	c3.mir	up	1	12651	3
MIR575	1	0.988714	0	49	c3.mir	up	1	12651	3
MIR576_3P	1	0.989029	0	47	c3.mir	up	1	12651	3
MIR5787	1	0.95413	0	199	c3.mir	up	1	12651	3
MIR579_3P	1	0.906499	0	417	c3.mir	up	1	12651	3
MIR580_5P	1	0.954426	0	199	c3.mir	up	1	12651	3
MIR581	1	0.985545	0	62	c3.mir	up	1	12651	3
MIR582_3P	1	0.979976	0	87	c3.mir	up	1	12651	3
MIR582_5P	1	0.928562	0	316	c3.mir	up	1	12651	3
MIR583	1	0.965879	0	148	c3.mir	up	1	12651	3
MIR584_3P	1	0.977969	0	95	c3.mir	up	1	12651	3
MIR584_5P	1	0.984862	0	65	c3.mir	up	1	12651	3
MIR585_5P	1	0.972974	0	117	c3.mir	up	1	12651	3
MIR586	1	0.948069	0	228	c3.mir	up	1	12651	3
MIR587	1	0.931126	0	303	c3.mir	up	1	12651	3
MIR590_5P	1	0.973713	0	114	c3.mir	up	1	12651	3
MIR591	1	0.990537	0	41	c3.mir	up	1	12651	3
MIR595	1	0.987941	0	52	c3.mir	up	1	12651	3
MIR597_3P	1	0.979822	0	87	c3.mir	up	1	12651	3
MIR597_5P	1	0.985545	0	63	c3.mir	up	1	12651	3
MIR598_5P	1	0.999041	0	4	c3.mir	up	1	12651	3
MIR599	1	0.983901	0	70	c3.mir	up	1	12651	3
MIR600	1	0.972214	0	121	c3.mir	up	1	12651	3
MIR601	1	0.991977	0	34	c3.mir	up	1	12651	3
MIR604	1	0.997218	0	12	c3.mir	up	1	12651	3
MIR606	1	0.98123	0	82	c3.mir	up	1	12651	3
MIR6069	1	0.99538	0	20	c3.mir	up	1	12651	3
MIR6071	1	0.96471	0	154	c3.mir	up	1	12651	3
MIR6072	1	0.985056	0	64	c3.mir	up	1	12651	3
MIR6074	1	0.947578	0	230	c3.mir	up	1	12651	3
MIR6076	1	0.989158	0	47	c3.mir	up	1	12651	3
MIR608	1	0.964055	0	155	c3.mir	up	1	12651	3
MIR6080	1	0.991095	0	38	c3.mir	up	1	12651	3
MIR6081	1	0.980679	0	83	c3.mir	up	1	12651	3
MIR6083	1	0.949926	0	220	c3.mir	up	1	12651	3
MIR6086	1	0.990005	0	43	c3.mir	up	1	12651	3
MIR6088	1	0.966499	0	146	c3.mir	up	1	12651	3
MIR6089	1	0.996574	0	15	c3.mir	up	1	12651	3
MIR6090	1	0.998423	0	7	c3.mir	up	1	12651	3
MIR612	1	0.978815	0	92	c3.mir	up	1	12651	3
MIR6126	1	0.976952	0	100	c3.mir	up	1	12651	3
MIR6127	1	0.961113	0	167	c3.mir	up	1	12651	3
MIR6128	1	0.966568	0	145	c3.mir	up	1	12651	3
MIR6130	1	0.964759	0	151	c3.mir	up	1	12651	3
MIR6131	1	0.978204	0	94	c3.mir	up	1	12651	3
MIR6132	1	0.974172	0	111	c3.mir	up	1	12651	3
MIR6133	1	0.963587	0	156	c3.mir	up	1	12651	3
MIR6134	1	0.973935	0	113	c3.mir	up	1	12651	3
MIR615_3P	1	0.998592	0	6	c3.mir	up	1	12651	3
MIR6165	1	0.975471	0	106	c3.mir	up	1	12651	3
MIR617	1	0.986729	0	57	c3.mir	up	1	12651	3
MIR619_3P	1	0.988704	0	49	c3.mir	up	1	12651	3
MIR619_5P	1	0.97387	0	114	c3.mir	up	1	12651	3
MIR621	1	0.992354	0	33	c3.mir	up	1	12651	3
MIR622	1	0.983685	0	70	c3.mir	up	1	12651	3
MIR623	1	0.975842	0	105	c3.mir	up	1	12651	3
MIR624_5P	1	0.977791	0	96	c3.mir	up	1	12651	3
MIR625_5P	1	0.960821	0	170	c3.mir	up	1	12651	3
MIR627_3P	1	0.912111	0	394	c3.mir	up	1	12651	3
MIR627_5P	1	0.991357	0	37	c3.mir	up	1	12651	3
MIR629_3P	1	0.96499	0	152	c3.mir	up	1	12651	3
MIR629_5P	1	0.980591	0	84	c3.mir	up	1	12651	3
MIR630	1	0.983791	0	70	c3.mir	up	1	12651	3
MIR631	1	0.989201	0	46	c3.mir	up	1	12651	3
MIR634	1	0.983317	0	72	c3.mir	up	1	12651	3
MIR635	1	0.990438	0	41	c3.mir	up	1	12651	3
MIR640	1	0.988459	0	49	c3.mir	up	1	12651	3
MIR642A_5P	1	0.984868	0	65	c3.mir	up	1	12651	3
MIR642B_5P	1	0.984095	0	69	c3.mir	up	1	12651	3
MIR643	1	0.987483	0	54	c3.mir	up	1	12651	3
MIR644A	1	0.987641	0	53	c3.mir	up	1	12651	3
MIR646	1	0.948846	0	224	c3.mir	up	1	12651	3
MIR648	1	0.990804	0	40	c3.mir	up	1	12651	3
MIR649	1	0.986345	0	59	c3.mir	up	1	12651	3
MIR650	1	0.978306	0	93	c3.mir	up	1	12651	3
MIR6500_3P	1	0.984103	0	69	c3.mir	up	1	12651	3
MIR6501_5P	1	0.987181	0	55	c3.mir	up	1	12651	3
MIR6502_5P	1	0.990391	0	41	c3.mir	up	1	12651	3
MIR6503_3P	1	0.994644	0	23	c3.mir	up	1	12651	3
MIR6503_5P	1	0.988708	0	49	c3.mir	up	1	12651	3
MIR6504_5P	1	0.97175	0	122	c3.mir	up	1	12651	3
MIR6505_3P	1	0.981373	0	80	c3.mir	up	1	12651	3
MIR6505_5P	1	0.961572	0	167	c3.mir	up	1	12651	3
MIR6506_3P	1	0.998797	0	5	c3.mir	up	1	12651	3
MIR6506_5P	1	0.981327	0	81	c3.mir	up	1	12651	3
MIR6507_3P	1	0.977672	0	96	c3.mir	up	1	12651	3
MIR6507_5P	1	0.937359	0	276	c3.mir	up	1	12651	3
MIR6508_5P	1	0.935674	0	282	c3.mir	up	1	12651	3
MIR6509_3P	1	0.974867	0	109	c3.mir	up	1	12651	3
MIR6509_5P	1	0.980429	0	84	c3.mir	up	1	12651	3
MIR6511A_3P_MIR6511B_3P	1	0.987672	0	53	c3.mir	up	1	12651	3
MIR6511A_5P	1	0.963357	0	160	c3.mir	up	1	12651	3
MIR6511B_5P	1	0.986013	0	60	c3.mir	up	1	12651	3
MIR6513_3P	1	0.971632	0	123	c3.mir	up	1	12651	3
MIR6514_3P	1	0.985943	0	61	c3.mir	up	1	12651	3
MIR6514_5P	1	0.990407	0	41	c3.mir	up	1	12651	3
MIR6515_3P	1	0.958873	0	179	c3.mir	up	1	12651	3
MIR6515_5P	1	0.984027	0	69	c3.mir	up	1	12651	3
MIR6516_3P	1	0.972622	0	119	c3.mir	up	1	12651	3
MIR6516_5P	1	0.961888	0	167	c3.mir	up	1	12651	3
MIR652_5P	1	0.992378	0	33	c3.mir	up	1	12651	3
MIR6529_5P	1	0.990475	0	41	c3.mir	up	1	12651	3
MIR653_3P	1	0.972876	0	118	c3.mir	up	1	12651	3
MIR653_5P	1	0.976376	0	103	c3.mir	up	1	12651	3
MIR655_3P	1	0.916979	0	366	c3.mir	up	1	12651	3
MIR655_5P	1	0.985078	0	64	c3.mir	up	1	12651	3
MIR656_5P	1	0.993868	0	26	c3.mir	up	1	12651	3
MIR657	1	0.98717	0	56	c3.mir	up	1	12651	3
MIR659_3P	1	0.956943	0	189	c3.mir	up	1	12651	3
MIR659_5P	1	0.995416	0	20	c3.mir	up	1	12651	3
MIR660_3P	1	0.982787	0	75	c3.mir	up	1	12651	3
MIR660_5P	1	0.985632	0	62	c3.mir	up	1	12651	3
MIR661	1	0.971175	0	125	c3.mir	up	1	12651	3
MIR663A	1	0.997183	0	12	c3.mir	up	1	12651	3
MIR663B	1	0.994197	0	25	c3.mir	up	1	12651	3
MIR664B_5P	1	0.988761	0	48	c3.mir	up	1	12651	3
MIR665	1	0.974028	0	112	c3.mir	up	1	12651	3
MIR670_5P	1	0.952698	0	206	c3.mir	up	1	12651	3
MIR671_5P	1	0.977646	0	97	c3.mir	up	1	12651	3
MIR6715B_3P	1	0.972484	0	119	c3.mir	up	1	12651	3
MIR6715B_5P	1	0.956559	0	189	c3.mir	up	1	12651	3
MIR6716_5P	1	0.975018	0	108	c3.mir	up	1	12651	3
MIR6717_5P	1	0.999065	0	4	c3.mir	up	1	12651	3
MIR6718_5P	1	0.985941	0	60	c3.mir	up	1	12651	3
MIR6719_3P	1	0.975518	0	106	c3.mir	up	1	12651	3
MIR6721_5P	1	0.937377	0	273	c3.mir	up	1	12651	3
MIR6722_3P	1	0.965336	0	149	c3.mir	up	1	12651	3
MIR6724_5P	1	0.99603	0	17	c3.mir	up	1	12651	3
MIR6726_5P	1	0.990632	0	41	c3.mir	up	1	12651	3
MIR6727_3P	1	0.977964	0	96	c3.mir	up	1	12651	3
MIR6729_3P	1	0.985763	0	61	c3.mir	up	1	12651	3
MIR6731_3P	1	0.986279	0	59	c3.mir	up	1	12651	3
MIR6731_5P	1	0.959368	0	176	c3.mir	up	1	12651	3
MIR6732_3P	1	0.980144	0	86	c3.mir	up	1	12651	3
MIR6732_5P	1	0.994131	0	25	c3.mir	up	1	12651	3
MIR6733_3P	1	0.973949	0	113	c3.mir	up	1	12651	3
MIR6733_5P	1	0.949526	0	221	c3.mir	up	1	12651	3
MIR6734_3P	1	0.972981	0	118	c3.mir	up	1	12651	3
MIR6734_5P	1	0.986673	0	57	c3.mir	up	1	12651	3
MIR6735_3P	1	0.992335	0	33	c3.mir	up	1	12651	3
MIR6736_3P	1	0.977446	0	97	c3.mir	up	1	12651	3
MIR6736_5P	1	0.991392	0	37	c3.mir	up	1	12651	3
MIR6737_3P	1	0.963616	0	159	c3.mir	up	1	12651	3
MIR6737_5P	1	0.985359	0	63	c3.mir	up	1	12651	3
MIR6738_3P	1	0.969564	0	133	c3.mir	up	1	12651	3
MIR6738_5P	1	0.995098	0	21	c3.mir	up	1	12651	3
MIR6740_3P	1	0.970489	0	128	c3.mir	up	1	12651	3
MIR6741_3P	1	0.999068	0	4	c3.mir	up	1	12651	3
MIR6741_5P	1	0.995746	0	18	c3.mir	up	1	12651	3
MIR6742_3P	1	0.980223	0	85	c3.mir	up	1	12651	3
MIR6744_5P	1	0.99213	0	34	c3.mir	up	1	12651	3
MIR6745	1	0.982994	0	73	c3.mir	up	1	12651	3
MIR6748_3P	1	0.984289	0	68	c3.mir	up	1	12651	3
MIR6748_5P	1	0.987963	0	52	c3.mir	up	1	12651	3
MIR6749_3P	1	0.979209	0	90	c3.mir	up	1	12651	3
MIR675_3P	1	0.988184	0	51	c3.mir	up	1	12651	3
MIR6750_5P	1	0.986935	0	56	c3.mir	up	1	12651	3
MIR6751_5P	1	0.98803	0	51	c3.mir	up	1	12651	3
MIR6752_3P	1	0.971509	0	123	c3.mir	up	1	12651	3
MIR6752_5P	1	0.976352	0	101	c3.mir	up	1	12651	3
MIR6754_3P	1	0.982335	0	76	c3.mir	up	1	12651	3
MIR6755_3P	1	0.985297	0	63	c3.mir	up	1	12651	3
MIR6755_5P	1	0.993905	0	26	c3.mir	up	1	12651	3
MIR6756_3P	1	0.980477	0	85	c3.mir	up	1	12651	3
MIR6756_5P	1	0.952425	0	205	c3.mir	up	1	12651	3
MIR6757_3P	1	0.978815	0	92	c3.mir	up	1	12651	3
MIR6757_5P	1	0.988858	0	48	c3.mir	up	1	12651	3
MIR6758_5P	1	0.979688	0	87	c3.mir	up	1	12651	3
MIR676_5P	1	0.97127	0	124	c3.mir	up	1	12651	3
MIR6760_3P	1	0.98171	0	79	c3.mir	up	1	12651	3
MIR6760_5P	1	0.977622	0	97	c3.mir	up	1	12651	3
MIR6761_5P	1	0.97812	0	95	c3.mir	up	1	12651	3
MIR6762_3P	1	0.97508	0	108	c3.mir	up	1	12651	3
MIR6762_5P	1	0.988087	0	51	c3.mir	up	1	12651	3
MIR6763_5P	1	0.980317	0	84	c3.mir	up	1	12651	3
MIR6764_3P	1	0.978855	0	92	c3.mir	up	1	12651	3
MIR6764_5P	1	0.956082	0	189	c3.mir	up	1	12651	3
MIR6765_3P	1	0.982148	0	77	c3.mir	up	1	12651	3
MIR6765_5P	1	0.99887	0	5	c3.mir	up	1	12651	3
MIR6767_3P	1	0.995821	0	18	c3.mir	up	1	12651	3
MIR6768_3P	1	0.971449	0	125	c3.mir	up	1	12651	3
MIR6768_5P	1	0.959085	0	179	c3.mir	up	1	12651	3
MIR6770_3P	1	0.999063	0	4	c3.mir	up	1	12651	3
MIR6770_5P	1	0.965687	0	149	c3.mir	up	1	12651	3
MIR6772_3P	1	0.9866	0	58	c3.mir	up	1	12651	3
MIR6772_5P	1	0.994213	0	25	c3.mir	up	1	12651	3
MIR6773_3P	1	0.979179	0	90	c3.mir	up	1	12651	3
MIR6773_5P	1	0.9929	0	30	c3.mir	up	1	12651	3
MIR6774_5P	1	0.989754	0	44	c3.mir	up	1	12651	3
MIR6775_3P	1	0.983854	0	69	c3.mir	up	1	12651	3
MIR6775_5P	1	0.999032	0	4	c3.mir	up	1	12651	3
MIR6776_3P	1	0.986541	0	58	c3.mir	up	1	12651	3
MIR6776_5P	1	0.983637	0	70	c3.mir	up	1	12651	3
MIR6777_5P	1	0.998353	0	7	c3.mir	up	1	12651	3
MIR6778_3P	1	0.955766	0	192	c3.mir	up	1	12651	3
MIR6779_3P	1	0.985639	0	62	c3.mir	up	1	12651	3
MIR6779_5P	1	0.968698	0	136	c3.mir	up	1	12651	3
MIR6780A_3P	1	0.971246	0	124	c3.mir	up	1	12651	3
MIR6780B_5P	1	0.946071	0	234	c3.mir	up	1	12651	3
MIR6782_3P	1	0.982593	0	75	c3.mir	up	1	12651	3
MIR6782_5P	1	0.992922	0	30	c3.mir	up	1	12651	3
MIR6783_3P	1	0.960808	0	169	c3.mir	up	1	12651	3
MIR6785_5P	1	0.903365	0	426	c3.mir	up	1	12651	3
MIR6787_3P	1	0.980656	0	83	c3.mir	up	1	12651	3
MIR6787_5P	1	0.995795	0	18	c3.mir	up	1	12651	3
MIR6788_5P	1	0.975423	0	106	c3.mir	up	1	12651	3
MIR6790_3P	1	0.998831	0	5	c3.mir	up	1	12651	3
MIR6790_5P	1	0.991144	0	38	c3.mir	up	1	12651	3
MIR6792_3P	1	0.976592	0	101	c3.mir	up	1	12651	3
MIR6792_5P	1	0.974659	0	110	c3.mir	up	1	12651	3
MIR6793_5P	1	0.989155	0	47	c3.mir	up	1	12651	3
MIR6794_3P	1	0.984273	0	68	c3.mir	up	1	12651	3
MIR6794_5P	1	0.982953	0	74	c3.mir	up	1	12651	3
MIR6795_3P	1	0.997646	0	10	c3.mir	up	1	12651	3
MIR6795_5P	1	0.97444	0	110	c3.mir	up	1	12651	3
MIR6796_3P	1	0.987286	0	55	c3.mir	up	1	12651	3
MIR6797_3P	1	0.987743	0	53	c3.mir	up	1	12651	3
MIR6797_5P	1	0.963039	0	161	c3.mir	up	1	12651	3
MIR6798_3P	1	0.992734	0	31	c3.mir	up	1	12651	3
MIR6798_5P	1	0.99204	0	34	c3.mir	up	1	12651	3
MIR6799_5P	1	0.971867	0	122	c3.mir	up	1	12651	3
MIR6800_3P	1	0.99405	0	26	c3.mir	up	1	12651	3
MIR6800_5P	1	0.990929	0	39	c3.mir	up	1	12651	3
MIR6801_3P	1	0.988873	0	48	c3.mir	up	1	12651	3
MIR6801_5P	1	0.978927	0	90	c3.mir	up	1	12651	3
MIR6803_5P	1	0.989614	0	44	c3.mir	up	1	12651	3
MIR6804_5P	1	0.988055	0	51	c3.mir	up	1	12651	3
MIR6805_5P	1	0.992464	0	32	c3.mir	up	1	12651	3
MIR6806_3P	1	0.981971	0	78	c3.mir	up	1	12651	3
MIR6806_5P	1	0.986684	0	58	c3.mir	up	1	12651	3
MIR6807_5P	1	0.989512	0	45	c3.mir	up	1	12651	3
MIR6808_5P	1	0.963798	0	157	c3.mir	up	1	12651	3
MIR6809_5P	1	0.972877	0	117	c3.mir	up	1	12651	3
MIR6810_3P	1	0.984233	0	68	c3.mir	up	1	12651	3
MIR6810_5P	1	0.987679	0	53	c3.mir	up	1	12651	3
MIR6811_3P	1	0.98932	0	46	c3.mir	up	1	12651	3
MIR6811_5P	1	0.985811	0	61	c3.mir	up	1	12651	3
MIR6813_5P	1	0.992243	0	33	c3.mir	up	1	12651	3
MIR6814_3P_MIR6872_5P	1	0.998621	0	6	c3.mir	up	1	12651	3
MIR6814_5P	1	0.978078	0	94	c3.mir	up	1	12651	3
MIR6815_3P	1	0.959085	0	178	c3.mir	up	1	12651	3
MIR6817_5P	1	0.979051	0	91	c3.mir	up	1	12651	3
MIR6818_3P	1	0.978299	0	94	c3.mir	up	1	12651	3
MIR6819_3P	1	0.992572	0	32	c3.mir	up	1	12651	3
MIR6819_5P	1	0.984689	0	66	c3.mir	up	1	12651	3
MIR6821_3P	1	0.989934	0	43	c3.mir	up	1	12651	3
MIR6822_3P	1	0.989109	0	47	c3.mir	up	1	12651	3
MIR6822_5P	1	0.986895	0	56	c3.mir	up	1	12651	3
MIR6823_3P	1	0.989326	0	46	c3.mir	up	1	12651	3
MIR6823_5P	1	0.987293	0	55	c3.mir	up	1	12651	3
MIR6824_3P	1	0.978855	0	92	c3.mir	up	1	12651	3
MIR6826_3P	1	0.980299	0	85	c3.mir	up	1	12651	3
MIR6827_3P	1	0.983558	0	70	c3.mir	up	1	12651	3
MIR6827_5P	1	0.985274	0	63	c3.mir	up	1	12651	3
MIR6828_3P	1	0.976463	0	102	c3.mir	up	1	12651	3
MIR6828_5P	1	0.967594	0	141	c3.mir	up	1	12651	3
MIR6829_5P	1	0.980647	0	83	c3.mir	up	1	12651	3
MIR6830_5P	1	0.963304	0	159	c3.mir	up	1	12651	3
MIR6831_3P	1	0.9875	0	54	c3.mir	up	1	12651	3
MIR6831_5P	1	0.975291	0	106	c3.mir	up	1	12651	3
MIR6832_5P	1	0.984394	0	68	c3.mir	up	1	12651	3
MIR6833_3P	1	0.9256	0	330	c3.mir	up	1	12651	3
MIR6833_5P	1	0.974291	0	112	c3.mir	up	1	12651	3
MIR6834_3P	1	0.991343	0	37	c3.mir	up	1	12651	3
MIR6834_5P	1	0.98946	0	45	c3.mir	up	1	12651	3
MIR6835_3P	1	0.913714	0	384	c3.mir	up	1	12651	3
MIR6835_5P	1	0.993016	0	30	c3.mir	up	1	12651	3
MIR6836_3P	1	0.989548	0	45	c3.mir	up	1	12651	3
MIR6836_5P	1	0.974864	0	108	c3.mir	up	1	12651	3
MIR6837_5P	1	0.976449	0	101	c3.mir	up	1	12651	3
MIR6838_5P	1	0.895988	0	464	c3.mir	up	1	12651	3
MIR6840_3P	1	0.970228	0	128	c3.mir	up	1	12651	3
MIR6841_3P	1	0.990902	0	39	c3.mir	up	1	12651	3
MIR6843_3P	1	0.983698	0	70	c3.mir	up	1	12651	3
MIR6844	1	0.935966	0	282	c3.mir	up	1	12651	3
MIR6845_3P	1	0.972283	0	120	c3.mir	up	1	12651	3
MIR6847_5P	1	0.970973	0	125	c3.mir	up	1	12651	3
MIR6848_3P	1	0.983698	0	70	c3.mir	up	1	12651	3
MIR6849_3P	1	0.986196	0	60	c3.mir	up	1	12651	3
MIR6851_3P	1	0.988801	0	48	c3.mir	up	1	12651	3
MIR6852_3P	1	0.970459	0	128	c3.mir	up	1	12651	3
MIR6852_5P	1	0.965953	0	147	c3.mir	up	1	12651	3
MIR6853_3P	1	0.961057	0	170	c3.mir	up	1	12651	3
MIR6853_5P	1	0.998313	0	7	c3.mir	up	1	12651	3
MIR6854_3P	1	0.998134	0	8	c3.mir	up	1	12651	3
MIR6854_5P	1	0.985955	0	61	c3.mir	up	1	12651	3
MIR6855_3P	1	0.991683	0	36	c3.mir	up	1	12651	3
MIR6855_5P	1	0.986002	0	60	c3.mir	up	1	12651	3
MIR6856_5P	1	0.981275	0	80	c3.mir	up	1	12651	3
MIR6857_3P	1	0.987314	0	55	c3.mir	up	1	12651	3
MIR6857_5P	1	0.98454	0	66	c3.mir	up	1	12651	3
MIR6858_5P	1	0.989568	0	45	c3.mir	up	1	12651	3
MIR6859_3P	1	0.993172	0	29	c3.mir	up	1	12651	3
MIR6859_5P	1	0.959331	0	177	c3.mir	up	1	12651	3
MIR6861_3P	1	0.991408	0	37	c3.mir	up	1	12651	3
MIR6862_3P	1	0.99407	0	26	c3.mir	up	1	12651	3
MIR6862_5P	1	0.990477	0	41	c3.mir	up	1	12651	3
MIR6863	1	0.998617	0	6	c3.mir	up	1	12651	3
MIR6864_3P	1	0.990718	0	40	c3.mir	up	1	12651	3
MIR6864_5P	1	0.983271	0	71	c3.mir	up	1	12651	3
MIR6866_3P	1	0.984119	0	68	c3.mir	up	1	12651	3
MIR6867_3P	1	0.97752	0	97	c3.mir	up	1	12651	3
MIR6870_5P	1	0.96012	0	172	c3.mir	up	1	12651	3
MIR6871_5P	1	0.990586	0	40	c3.mir	up	1	12651	3
MIR6872_3P	1	0.987475	0	54	c3.mir	up	1	12651	3
MIR6873_3P	1	0.932832	0	296	c3.mir	up	1	12651	3
MIR6874_3P	1	0.984388	0	68	c3.mir	up	1	12651	3
MIR6874_5P	1	0.99371	0	27	c3.mir	up	1	12651	3
MIR6875_3P	1	0.928134	0	318	c3.mir	up	1	12651	3
MIR6876_5P	1	0.957768	0	184	c3.mir	up	1	12651	3
MIR6877_3P	1	0.992776	0	31	c3.mir	up	1	12651	3
MIR6878_3P	1	0.987257	0	55	c3.mir	up	1	12651	3
MIR6879_5P	1	0.97872	0	92	c3.mir	up	1	12651	3
MIR6880_5P	1	0.983593	0	70	c3.mir	up	1	12651	3
MIR6881_3P	1	0.964078	0	157	c3.mir	up	1	12651	3
MIR6881_5P	1	0.989045	0	47	c3.mir	up	1	12651	3
MIR6883_3P	1	0.988178	0	51	c3.mir	up	1	12651	3
MIR6883_5P	1	0.923218	0	336	c3.mir	up	1	12651	3
MIR6884_3P	1	0.987063	0	55	c3.mir	up	1	12651	3
MIR6884_5P	1	0.971343	0	125	c3.mir	up	1	12651	3
MIR6885_3P	1	0.926327	0	326	c3.mir	up	1	12651	3
MIR6885_5P	1	0.990289	0	41	c3.mir	up	1	12651	3
MIR6886_3P	1	0.981357	0	81	c3.mir	up	1	12651	3
MIR6886_5P	1	0.998609	0	6	c3.mir	up	1	12651	3
MIR6887_3P	1	0.963522	0	157	c3.mir	up	1	12651	3
MIR6888_3P	1	0.983262	0	73	c3.mir	up	1	12651	3
MIR6888_5P	1	0.990731	0	40	c3.mir	up	1	12651	3
MIR6889_5P	1	0.996929	0	13	c3.mir	up	1	12651	3
MIR6890_3P	1	0.982315	0	76	c3.mir	up	1	12651	3
MIR6890_5P	1	0.995834	0	18	c3.mir	up	1	12651	3
MIR6891_3P	1	0.987662	0	53	c3.mir	up	1	12651	3
MIR6891_5P	1	0.978013	0	95	c3.mir	up	1	12651	3
MIR6892_3P	1	0.982403	0	76	c3.mir	up	1	12651	3
MIR6893_3P	1	0.982218	0	77	c3.mir	up	1	12651	3
MIR6894_3P	1	0.985062	0	64	c3.mir	up	1	12651	3
MIR6895_5P	1	0.990513	0	41	c3.mir	up	1	12651	3
MIR7_5P	1	0.946285	0	234	c3.mir	up	1	12651	3
MIR708_5P	1	0.991397	0	37	c3.mir	up	1	12651	3
MIR7106_5P	1	0.933877	0	289	c3.mir	up	1	12651	3
MIR7107_3P	1	0.989203	0	47	c3.mir	up	1	12651	3
MIR7108_3P	1	0.997437	0	11	c3.mir	up	1	12651	3
MIR7108_5P	1	0.991239	0	38	c3.mir	up	1	12651	3
MIR7109_3P	1	0.987561	0	54	c3.mir	up	1	12651	3
MIR7109_5P	1	0.984265	0	67	c3.mir	up	1	12651	3
MIR711	1	0.991687	0	36	c3.mir	up	1	12651	3
MIR7110_3P	1	0.928018	0	318	c3.mir	up	1	12651	3
MIR7110_5P	1	0.968162	0	136	c3.mir	up	1	12651	3
MIR7112_3P	1	0.982107	0	77	c3.mir	up	1	12651	3
MIR7112_5P	1	0.998557	0	6	c3.mir	up	1	12651	3
MIR7113_3P	1	0.98214	0	77	c3.mir	up	1	12651	3
MIR7114_5P	1	0.971668	0	123	c3.mir	up	1	12651	3
MIR7150	1	0.972859	0	117	c3.mir	up	1	12651	3
MIR7151_5P	1	0.990031	0	43	c3.mir	up	1	12651	3
MIR7152_5P	1	0.954233	0	201	c3.mir	up	1	12651	3
MIR7153_5P	1	0.977537	0	96	c3.mir	up	1	12651	3
MIR7154_3P	1	0.987461	0	54	c3.mir	up	1	12651	3
MIR7154_5P	1	0.951632	0	211	c3.mir	up	1	12651	3
MIR7155_5P	1	0.981776	0	78	c3.mir	up	1	12651	3
MIR7156_3P	1	0.980572	0	84	c3.mir	up	1	12651	3
MIR7156_5P	1	0.974284	0	111	c3.mir	up	1	12651	3
MIR7157_3P	1	0.96339	0	160	c3.mir	up	1	12651	3
MIR7158_3P	1	0.988035	0	52	c3.mir	up	1	12651	3
MIR7158_5P	1	0.985876	0	60	c3.mir	up	1	12651	3
MIR7159_5P	1	0.931748	0	301	c3.mir	up	1	12651	3
MIR7160_3P	1	0.994124	0	25	c3.mir	up	1	12651	3
MIR7160_5P	1	0.963835	0	158	c3.mir	up	1	12651	3
MIR7161_3P	1	0.984337	0	68	c3.mir	up	1	12651	3
MIR7162_5P	1	0.965449	0	150	c3.mir	up	1	12651	3
MIR744_3P	1	0.988366	0	50	c3.mir	up	1	12651	3
MIR7515	1	0.970856	0	125	c3.mir	up	1	12651	3
MIR758_3P	1	0.976157	0	103	c3.mir	up	1	12651	3
MIR758_5P	1	0.99323	0	29	c3.mir	up	1	12651	3
MIR759	1	0.989099	0	47	c3.mir	up	1	12651	3
MIR761	1	0.95386	0	202	c3.mir	up	1	12651	3
MIR762	1	0.964575	0	153	c3.mir	up	1	12651	3
MIR764	1	0.990265	0	42	c3.mir	up	1	12651	3
MIR765	1	0.949096	0	221	c3.mir	up	1	12651	3
MIR766_3P	1	0.971515	0	123	c3.mir	up	1	12651	3
MIR767_3P	1	0.976863	0	100	c3.mir	up	1	12651	3
MIR767_5P	1	0.96237	0	163	c3.mir	up	1	12651	3
MIR769_3P	1	0.994162	0	25	c3.mir	up	1	12651	3
MIR769_5P	1	0.990199	0	42	c3.mir	up	1	12651	3
MIR7704	1	0.999045	0	4	c3.mir	up	1	12651	3
MIR7705	1	0.990221	0	42	c3.mir	up	1	12651	3
MIR7843_3P	1	0.984324	0	68	c3.mir	up	1	12651	3
MIR7843_5P	1	0.980941	0	82	c3.mir	up	1	12651	3
MIR7844_5P	1	0.97018	0	129	c3.mir	up	1	12651	3
MIR7845_5P	1	0.988457	0	50	c3.mir	up	1	12651	3
MIR7849_3P	1	0.97728	0	98	c3.mir	up	1	12651	3
MIR7850_5P	1	0.976039	0	104	c3.mir	up	1	12651	3
MIR7851_3P	1	0.989476	0	45	c3.mir	up	1	12651	3
MIR7852_3P	1	0.986378	0	59	c3.mir	up	1	12651	3
MIR7854_3P	1	0.979106	0	90	c3.mir	up	1	12651	3
MIR7855_5P	1	0.985651	0	62	c3.mir	up	1	12651	3
MIR7974	1	0.983065	0	73	c3.mir	up	1	12651	3
MIR7976	1	0.97993	0	87	c3.mir	up	1	12651	3
MIR802	1	0.972001	0	121	c3.mir	up	1	12651	3
MIR8053	1	0.998813	0	5	c3.mir	up	1	12651	3
MIR8054	1	0.941135	0	258	c3.mir	up	1	12651	3
MIR8058	1	0.992559	0	32	c3.mir	up	1	12651	3
MIR8059	1	0.987698	0	53	c3.mir	up	1	12651	3
MIR8060	1	0.981145	0	82	c3.mir	up	1	12651	3
MIR8061	1	0.969665	0	132	c3.mir	up	1	12651	3
MIR8062	1	0.979541	0	89	c3.mir	up	1	12651	3
MIR8063	1	0.921244	0	348	c3.mir	up	1	12651	3
MIR8069	1	0.987877	0	52	c3.mir	up	1	12651	3
MIR8070	1	0.975831	0	105	c3.mir	up	1	12651	3
MIR8071	1	0.993057	0	30	c3.mir	up	1	12651	3
MIR8073	1	0.985161	0	64	c3.mir	up	1	12651	3
MIR8074	1	0.995812	0	18	c3.mir	up	1	12651	3
MIR8075	1	0.983382	0	72	c3.mir	up	1	12651	3
MIR8079	1	0.993636	0	27	c3.mir	up	1	12651	3
MIR8081	1	0.989219	0	46	c3.mir	up	1	12651	3
MIR8082	1	0.978671	0	92	c3.mir	up	1	12651	3
MIR8083	1	0.990047	0	43	c3.mir	up	1	12651	3
MIR8084	1	0.951653	0	211	c3.mir	up	1	12651	3
MIR8085	1	0.959163	0	177	c3.mir	up	1	12651	3
MIR8086	1	0.996243	0	16	c3.mir	up	1	12651	3
MIR8087	1	0.972545	0	119	c3.mir	up	1	12651	3
MIR8088	1	0.999077	0	4	c3.mir	up	1	12651	3
MIR8089	1	0.968603	0	135	c3.mir	up	1	12651	3
MIR873_3P	1	0.988843	0	48	c3.mir	up	1	12651	3
MIR873_5P	1	0.977556	0	97	c3.mir	up	1	12651	3
MIR874_3P	1	0.98926	0	47	c3.mir	up	1	12651	3
MIR875_5P	1	0.989129	0	47	c3.mir	up	1	12651	3
MIR876_3P	1	0.98456	0	67	c3.mir	up	1	12651	3
MIR876_5P	1	0.976392	0	103	c3.mir	up	1	12651	3
MIR877_3P	1	0.962176	0	164	c3.mir	up	1	12651	3
MIR877_5P	1	0.985171	0	64	c3.mir	up	1	12651	3
MIR885_3P	1	0.994374	0	24	c3.mir	up	1	12651	3
MIR885_5P	1	0.976189	0	103	c3.mir	up	1	12651	3
MIR887_3P	1	0.998836	0	5	c3.mir	up	1	12651	3
MIR887_5P	1	0.980629	0	84	c3.mir	up	1	12651	3
MIR888_5P	1	0.954516	0	199	c3.mir	up	1	12651	3
MIR889_5P	1	0.976882	0	100	c3.mir	up	1	12651	3
MIR891B	1	0.9748	0	109	c3.mir	up	1	12651	3
MIR892A	1	0.976032	0	104	c3.mir	up	1	12651	3
MIR892B	1	0.983482	0	71	c3.mir	up	1	12651	3
MIR892C_3P	1	0.958101	0	182	c3.mir	up	1	12651	3
MIR892C_5P	1	0.945784	0	237	c3.mir	up	1	12651	3
MIR9_5P	1	0.90392	0	426	c3.mir	up	1	12651	3
MIR920	1	0.990394	0	42	c3.mir	up	1	12651	3
MIR922	1	0.962936	0	162	c3.mir	up	1	12651	3
MIR92A_1_5P	1	0.991207	0	38	c3.mir	up	1	12651	3
MIR92A_2_5P	1	0.95908	0	177	c3.mir	up	1	12651	3
MIR92B_3P	1	0.905999	0	419	c3.mir	up	1	12651	3
MIR92B_5P	1	0.998106	0	8	c3.mir	up	1	12651	3
MIR93_3P	1	0.976376	0	103	c3.mir	up	1	12651	3
MIR935	1	0.977088	0	99	c3.mir	up	1	12651	3
MIR936	1	0.972135	0	120	c3.mir	up	1	12651	3
MIR939_3P	1	0.970858	0	126	c3.mir	up	1	12651	3
MIR939_5P	1	0.978232	0	93	c3.mir	up	1	12651	3
MIR940	1	0.963518	0	158	c3.mir	up	1	12651	3
MIR944	1	0.920379	0	353	c3.mir	up	1	12651	3
MIR95_3P	1	0.999075	0	4	c3.mir	up	1	12651	3
MIR96_5P	1	0.91353	0	382	c3.mir	up	1	12651	3
MIR9718	1	0.980551	0	84	c3.mir	up	1	12651	3
MIR98_5P	1	0.921942	0	344	c3.mir	up	1	12651	3
MIR9851_5P	1	0.976319	0	103	c3.mir	up	1	12651	3
MIR9898	1	0.988429	0	50	c3.mir	up	1	12651	3
MIR9899	1	0.999099	0	4	c3.mir	up	1	12651	3
MIR9900	1	0.991576	0	36	c3.mir	up	1	12651	3
MIR9903	1	0.990896	0	39	c3.mir	up	1	12651	3
MIR9986	1	0.967084	0	143	c3.mir	up	1	12651	3
TAATAAT_MIR126	1	0.958772	0	180	c3.mir	up	1	12651	3
TACAATC_MIR508	1	0.986899	0	57	c3.mir	up	1	12651	3
TACGGGT_MIR99A_MIR100_MIR99B	1	0.995346	0	20	c3.mir	up	1	12651	3
TAGCTTT_MIR9	1	0.953106	0	205	c3.mir	up	1	12651	3
TAGGTCA_MIR192_MIR215	1	0.990678	0	41	c3.mir	up	1	12651	3
TCATCTC_MIR143	1	0.969621	0	132	c3.mir	up	1	12651	3
TCCAGAG_MIR518C	1	0.96768	0	140	c3.mir	up	1	12651	3
TCCAGAT_MIR5165P	1	0.976618	0	101	c3.mir	up	1	12651	3
TCCCCAC_MIR491	1	0.986937	0	56	c3.mir	up	1	12651	3
TCGATGG_MIR213	1	0.998605	0	6	c3.mir	up	1	12651	3
TCTAGAG_MIR517	1	0.99033	0	41	c3.mir	up	1	12651	3
TCTATGA_MIR376A_MIR376B	1	0.982896	0	74	c3.mir	up	1	12651	3
TCTCTCC_MIR185	1	0.977711	0	97	c3.mir	up	1	12651	3
TCTGGAC_MIR198	1	0.982865	0	74	c3.mir	up	1	12651	3
TGAATGT_MIR181A_MIR181B_MIR181C_MIR181D	1	0.905385	0	421	c3.mir	up	1	12651	3
TGAGATT_MIR216	1	0.977809	0	96	c3.mir	up	1	12651	3
TGCAAAC_MIR452	1	0.979578	0	90	c3.mir	up	1	12651	3
TGCACGA_MIR517A_MIR517C	1	0.996273	0	16	c3.mir	up	1	12651	3
TGCACTT_MIR519C_MIR519B_MIR519A	1	0.909432	0	402	c3.mir	up	1	12651	3
TGCCTTA_MIR124A	1	0.889005	0	494	c3.mir	up	1	12651	3
TGCTTTG_MIR330	1	0.936093	0	281	c3.mir	up	1	12651	3
TGGTGCT_MIR29A_MIR29B_MIR29C	1	0.895779	0	463	c3.mir	up	1	12651	3
TTCCGTT_MIR191	1	0.993893	0	26	c3.mir	up	1	12651	3
TTGCACT_MIR130A_MIR301_MIR130B	1	0.918384	0	362	c3.mir	up	1	12651	3
TTGCCAA_MIR182	1	0.931769	0	299	c3.mir	up	1	12651	3
TTGGAGA_MIR5155P_MIR519E	1	0.968691	0	136	c3.mir	up	1	12651	3
TTGGGAG_MIR150	1	0.979909	0	86	c3.mir	up	1	12651	3
TTTGCAG_MIR518A2	1	0.956398	0	191	c3.mir	up	1	12651	3
TTTGTAG_MIR520D	1	0.93396	0	290	c3.mir	up	1	12651	3
TTTTGAG_MIR373	1	0.954871	0	196	c3.mir	up	1	12651	3
AAGTCCA_MIR422B_MIR422A	1	0.986003	0	61	c3.mir	up	1	12651	3
ATGCAGT_MIR217	1	0.976786	0	101	c3.mir	up	1	12651	3
CACCAGC_MIR138	1	0.953853	0	202	c3.mir	up	1	12651	3
CAGCCTC_MIR4855P	1	0.97033	0	128	c3.mir	up	1	12651	3
CTCTATG_MIR368	1	0.991644	0	36	c3.mir	up	1	12651	3
GAGCCTG_MIR484	1	0.978396	0	94	c3.mir	up	1	12651	3
GCTTGAA_MIR498	1	0.976527	0	102	c3.mir	up	1	12651	3
GGCGGCA_MIR371	1	0.998829	0	5	c3.mir	up	1	12651	3
GGGGCCC_MIR296	1	0.985477	0	62	c3.mir	up	1	12651	3
LET_7A_5P_LET_7C_5P_LET_7E_5P	1	0.922158	0	343	c3.mir	up	1	12651	3
LET_7F_5P	1	0.92195	0	344	c3.mir	up	1	12651	3
MIR10393_5P	1	0.971936	0	122	c3.mir	up	1	12651	3
MIR11181_3P	1	0.964582	0	153	c3.mir	up	1	12651	3
MIR12120	1	0.964232	0	157	c3.mir	up	1	12651	3
MIR12128	1	0.974114	0	112	c3.mir	up	1	12651	3
MIR1229_3P	1	0.983563	0	71	c3.mir	up	1	12651	3
MIR1229_5P	1	0.993744	0	27	c3.mir	up	1	12651	3
MIR1238_5P_MIR4758_5P	1	0.9912	0	38	c3.mir	up	1	12651	3
MIR1245B_5P	1	0.98763	0	53	c3.mir	up	1	12651	3
MIR1249_5P	1	0.962787	0	162	c3.mir	up	1	12651	3
MIR1250_5P	1	0.998592	0	6	c3.mir	up	1	12651	3
MIR126_5P	1	0.917506	0	364	c3.mir	up	1	12651	3
MIR1276	1	0.966527	0	146	c3.mir	up	1	12651	3
MIR128_2_5P	1	0.99787	0	9	c3.mir	up	1	12651	3
MIR1281	1	0.998123	0	8	c3.mir	up	1	12651	3
MIR1282	1	0.997643	0	10	c3.mir	up	1	12651	3
MIR1289	1	0.989052	0	47	c3.mir	up	1	12651	3
MIR1296_3P	1	0.992688	0	31	c3.mir	up	1	12651	3
MIR1343_3P	1	0.969863	0	130	c3.mir	up	1	12651	3
MIR135A_3P	1	0.993057	0	30	c3.mir	up	1	12651	3
MIR136_5P	1	0.978486	0	93	c3.mir	up	1	12651	3
MIR1468_5P	1	0.997128	0	12	c3.mir	up	1	12651	3
MIR147B_3P	1	0.998567	0	6	c3.mir	up	1	12651	3
MIR150_3P	1	0.973587	0	115	c3.mir	up	1	12651	3
MIR155_3P	1	0.98034	0	85	c3.mir	up	1	12651	3
MIR1914_3P	1	0.995576	0	19	c3.mir	up	1	12651	3
MIR1915_3P	1	0.967866	0	138	c3.mir	up	1	12651	3
MIR194_5P	1	0.961224	0	170	c3.mir	up	1	12651	3
MIR199A_5P	1	0.962492	0	163	c3.mir	up	1	12651	3
MIR200B_3P	1	0.897862	0	456	c3.mir	up	1	12651	3
MIR204_3P	1	0.973281	0	116	c3.mir	up	1	12651	3
MIR208B_5P	1	0.94986	0	219	c3.mir	up	1	12651	3
MIR219B_3P	1	0.989088	0	47	c3.mir	up	1	12651	3
MIR223_5P	1	0.969485	0	133	c3.mir	up	1	12651	3
MIR2278	1	0.979642	0	88	c3.mir	up	1	12651	3
MIR25_3P	1	0.917325	0	367	c3.mir	up	1	12651	3
MIR25_5P	1	0.99905	0	4	c3.mir	up	1	12651	3
MIR27A_5P	1	0.993442	0	28	c3.mir	up	1	12651	3
MIR2861	1	0.982228	0	76	c3.mir	up	1	12651	3
MIR2909	1	0.990485	0	41	c3.mir	up	1	12651	3
MIR29A_5P	1	0.959131	0	178	c3.mir	up	1	12651	3
MIR29B_2_5P	1	0.959261	0	178	c3.mir	up	1	12651	3
MIR302D_5P	1	0.960388	0	173	c3.mir	up	1	12651	3
MIR3064_3P	1	0.968354	0	137	c3.mir	up	1	12651	3
MIR3120_3P	1	0.93216	0	300	c3.mir	up	1	12651	3
MIR3145_5P	1	0.979438	0	89	c3.mir	up	1	12651	3
MIR3152_3P	1	0.984451	0	67	c3.mir	up	1	12651	3
MIR3158_5P	1	0.965918	0	148	c3.mir	up	1	12651	3
MIR3160_5P	1	0.959279	0	179	c3.mir	up	1	12651	3
MIR3161	1	0.986325	0	59	c3.mir	up	1	12651	3
MIR3198	1	0.990439	0	41	c3.mir	up	1	12651	3
MIR3199	1	0.990763	0	40	c3.mir	up	1	12651	3
MIR32_5P	1	0.905588	0	421	c3.mir	up	1	12651	3
MIR320A_5P	1	0.979908	0	88	c3.mir	up	1	12651	3
MIR323A_5P	1	0.991635	0	36	c3.mir	up	1	12651	3
MIR3614_5P	1	0.98709	0	56	c3.mir	up	1	12651	3
MIR3620_5P	1	0.990173	0	42	c3.mir	up	1	12651	3
MIR365A_5P	1	0.993728	0	27	c3.mir	up	1	12651	3
MIR3665	1	0.985323	0	63	c3.mir	up	1	12651	3
MIR3680_5P	1	0.993693	0	27	c3.mir	up	1	12651	3
MIR3682_3P	1	0.985422	0	63	c3.mir	up	1	12651	3
MIR3683	1	0.999028	0	4	c3.mir	up	1	12651	3
MIR375_3P	1	0.992337	0	33	c3.mir	up	1	12651	3
MIR376A_3P_MIR376B_3P	1	0.972045	0	121	c3.mir	up	1	12651	3
MIR376C_3P	1	0.972207	0	120	c3.mir	up	1	12651	3
MIR3908	1	0.979257	0	90	c3.mir	up	1	12651	3
MIR3942_3P	1	0.935038	0	287	c3.mir	up	1	12651	3
MIR3943	1	0.991777	0	35	c3.mir	up	1	12651	3
MIR3945	1	0.992361	0	33	c3.mir	up	1	12651	3
MIR4277	1	0.975057	0	108	c3.mir	up	1	12651	3
MIR4281	1	0.995735	0	18	c3.mir	up	1	12651	3
MIR4287	1	0.974965	0	108	c3.mir	up	1	12651	3
MIR4312	1	0.990827	0	40	c3.mir	up	1	12651	3
MIR4329	1	0.984668	0	66	c3.mir	up	1	12651	3
MIR4430	1	0.972848	0	118	c3.mir	up	1	12651	3
MIR4455	1	0.979547	0	88	c3.mir	up	1	12651	3
MIR4464	1	0.986346	0	59	c3.mir	up	1	12651	3
MIR4476	1	0.957975	0	183	c3.mir	up	1	12651	3
MIR449C_3P	1	0.988952	0	47	c3.mir	up	1	12651	3
MIR4505	1	0.952609	0	206	c3.mir	up	1	12651	3
MIR450B_5P	1	0.909071	0	406	c3.mir	up	1	12651	3
MIR4520_3P	1	0.983525	0	72	c3.mir	up	1	12651	3
MIR454_3P	1	0.909343	0	403	c3.mir	up	1	12651	3
MIR4632_5P	1	0.980298	0	85	c3.mir	up	1	12651	3
MIR4639_3P	1	0.986113	0	60	c3.mir	up	1	12651	3
MIR4659A_5P	1	0.985458	0	63	c3.mir	up	1	12651	3
MIR4662A_5P	1	0.981402	0	80	c3.mir	up	1	12651	3
MIR4677_5P	1	0.951958	0	210	c3.mir	up	1	12651	3
MIR4690_5P	1	0.985227	0	64	c3.mir	up	1	12651	3
MIR4733_5P	1	0.981122	0	81	c3.mir	up	1	12651	3
MIR4745_5P	1	0.984799	0	65	c3.mir	up	1	12651	3
MIR4749_5P	1	0.998817	0	5	c3.mir	up	1	12651	3
MIR4756_5P	1	0.974549	0	110	c3.mir	up	1	12651	3
MIR4760_5P	1	0.963328	0	160	c3.mir	up	1	12651	3
MIR4762_3P	1	0.950179	0	219	c3.mir	up	1	12651	3
MIR4766_5P	1	0.94107	0	261	c3.mir	up	1	12651	3
MIR4784	1	0.97397	0	113	c3.mir	up	1	12651	3
MIR4794	1	0.97976	0	88	c3.mir	up	1	12651	3
MIR486_5P	1	0.981866	0	78	c3.mir	up	1	12651	3
MIR489_3P	1	0.985791	0	61	c3.mir	up	1	12651	3
MIR495_5P	1	0.986093	0	60	c3.mir	up	1	12651	3
MIR5002_3P	1	0.990417	0	41	c3.mir	up	1	12651	3
MIR5010_3P	1	0.94183	0	257	c3.mir	up	1	12651	3
MIR508_5P	1	0.980773	0	83	c3.mir	up	1	12651	3
MIR510_5P	1	0.986597	0	57	c3.mir	up	1	12651	3
MIR513B_5P	1	0.944295	0	244	c3.mir	up	1	12651	3
MIR517_5P	1	0.983405	0	71	c3.mir	up	1	12651	3
MIR520F_5P	1	0.96131	0	168	c3.mir	up	1	12651	3
MIR525_5P	1	0.969029	0	134	c3.mir	up	1	12651	3
MIR532_3P	1	0.984304	0	68	c3.mir	up	1	12651	3
MIR544A	1	0.957126	0	188	c3.mir	up	1	12651	3
MIR548AD_3P	1	0.994392	0	24	c3.mir	up	1	12651	3
MIR548BB_5P	1	0.905562	0	420	c3.mir	up	1	12651	3
MIR548O_3P	1	0.944502	0	244	c3.mir	up	1	12651	3
MIR552_3P	1	0.988282	0	51	c3.mir	up	1	12651	3
MIR554	1	0.997009	0	13	c3.mir	up	1	12651	3
MIR5571_3P	1	0.991604	0	36	c3.mir	up	1	12651	3
MIR5588_3P	1	0.99088	0	39	c3.mir	up	1	12651	3
MIR559	1	0.894185	0	472	c3.mir	up	1	12651	3
MIR5590_5P	1	0.976829	0	100	c3.mir	up	1	12651	3
MIR5694	1	0.98918	0	46	c3.mir	up	1	12651	3
MIR5697	1	0.969563	0	132	c3.mir	up	1	12651	3
MIR5702	1	0.986928	0	56	c3.mir	up	1	12651	3
MIR574_3P	1	0.999324	0	3	c3.mir	up	1	12651	3
MIR578	1	0.966702	0	145	c3.mir	up	1	12651	3
MIR588	1	0.97661	0	102	c3.mir	up	1	12651	3
MIR589_3P	1	0.949792	0	220	c3.mir	up	1	12651	3
MIR589_5P	1	0.981475	0	80	c3.mir	up	1	12651	3
MIR592	1	0.984822	0	66	c3.mir	up	1	12651	3
MIR593_5P	1	0.966936	0	143	c3.mir	up	1	12651	3
MIR596	1	0.994165	0	25	c3.mir	up	1	12651	3
MIR6085	1	0.992482	0	32	c3.mir	up	1	12651	3
MIR610	1	0.983795	0	69	c3.mir	up	1	12651	3
MIR626	1	0.990556	0	41	c3.mir	up	1	12651	3
MIR628_3P	1	0.983384	0	72	c3.mir	up	1	12651	3
MIR637	1	0.981986	0	77	c3.mir	up	1	12651	3
MIR6512_5P	1	0.976485	0	102	c3.mir	up	1	12651	3
MIR664A_5P	1	0.984805	0	66	c3.mir	up	1	12651	3
MIR6728_3P	1	0.970907	0	126	c3.mir	up	1	12651	3
MIR6729_5P	1	0.997657	0	10	c3.mir	up	1	12651	3
MIR6739_5P	1	0.949567	0	221	c3.mir	up	1	12651	3
MIR6747_5P	1	0.992506	0	32	c3.mir	up	1	12651	3
MIR6753_5P	1	0.995221	0	20	c3.mir	up	1	12651	3
MIR6758_3P	1	0.978818	0	91	c3.mir	up	1	12651	3
MIR6769A_3P	1	0.995748	0	18	c3.mir	up	1	12651	3
MIR6771_3P	1	0.98147	0	80	c3.mir	up	1	12651	3
MIR6777_3P	1	0.989662	0	44	c3.mir	up	1	12651	3
MIR6780B_3P	1	0.988551	0	49	c3.mir	up	1	12651	3
MIR6791_3P	1	0.985889	0	61	c3.mir	up	1	12651	3
MIR6804_3P	1	0.981763	0	79	c3.mir	up	1	12651	3
MIR6816_3P	1	0.993711	0	27	c3.mir	up	1	12651	3
MIR6818_5P	1	0.979268	0	89	c3.mir	up	1	12651	3
MIR6824_5P	1	0.988042	0	51	c3.mir	up	1	12651	3
MIR6825_5P	1	0.922817	0	336	c3.mir	up	1	12651	3
MIR6829_3P	1	0.985889	0	61	c3.mir	up	1	12651	3
MIR6838_3P	1	0.987769	0	52	c3.mir	up	1	12651	3
MIR6839_3P	1	0.971489	0	123	c3.mir	up	1	12651	3
MIR6846_3P	1	0.994856	0	22	c3.mir	up	1	12651	3
MIR6846_5P	1	0.985949	0	60	c3.mir	up	1	12651	3
MIR6847_3P	1	0.98914	0	47	c3.mir	up	1	12651	3
MIR6860	1	0.978294	0	94	c3.mir	up	1	12651	3
MIR6870_3P	1	0.99061	0	40	c3.mir	up	1	12651	3
MIR6871_3P	1	0.975276	0	107	c3.mir	up	1	12651	3
MIR6875_5P	1	0.98788	0	52	c3.mir	up	1	12651	3
MIR6876_3P	1	0.990556	0	41	c3.mir	up	1	12651	3
MIR6882_5P	1	0.965941	0	148	c3.mir	up	1	12651	3
MIR6892_5P	1	0.982134	0	77	c3.mir	up	1	12651	3
MIR6895_3P	1	0.984351	0	67	c3.mir	up	1	12651	3
MIR7151_3P	1	0.946478	0	232	c3.mir	up	1	12651	3
MIR744_5P	1	0.997192	0	12	c3.mir	up	1	12651	3
MIR7847_3P	1	0.98614	0	59	c3.mir	up	1	12651	3
MIR8052	1	0.991221	0	38	c3.mir	up	1	12651	3
MIR8056	1	0.991163	0	38	c3.mir	up	1	12651	3
MIR8064	1	0.985188	0	65	c3.mir	up	1	12651	3
MIR8076	1	0.974549	0	111	c3.mir	up	1	12651	3
MIR8077	1	0.985967	0	60	c3.mir	up	1	12651	3
MIR874_5P	1	0.987079	0	55	c3.mir	up	1	12651	3
MIR875_3P	1	0.940528	0	261	c3.mir	up	1	12651	3
MIR889_3P	1	0.952422	0	206	c3.mir	up	1	12651	3
TAATGTG_MIR323	1	0.964984	0	152	c3.mir	up	1	12651	3
TAGAACC_MIR182	1	0.992275	0	33	c3.mir	up	1	12651	3
TATCTGG_MIR488	1	0.986554	0	58	c3.mir	up	1	12651	3
TCTGATC_MIR383	1	0.99073	0	40	c3.mir	up	1	12651	3
AAGCACT_MIR520F	1	0.950396	0	217	c3.mir	up	1	12651	3
CCCAGAG_MIR326	1	0.96928	0	133	c3.mir	up	1	12651	3
GGCCAGT_MIR193A_MIR193B	1	0.982104	0	78	c3.mir	up	1	12651	3
MIR100_3P	1	0.98528	0	63	c3.mir	up	1	12651	3
MIR101_5P	1	0.992107	0	34	c3.mir	up	1	12651	3
MIR10523_5P	1	0.952883	0	207	c3.mir	up	1	12651	3
MIR10526_3P	1	0.97747	0	98	c3.mir	up	1	12651	3
MIR12127	1	0.983963	0	69	c3.mir	up	1	12651	3
MIR1252_5P	1	0.939994	0	265	c3.mir	up	1	12651	3
MIR1271_5P	1	0.925693	0	327	c3.mir	up	1	12651	3
MIR146A_5P	1	0.97755	0	96	c3.mir	up	1	12651	3
MIR154_5P	1	0.988792	0	48	c3.mir	up	1	12651	3
MIR1914_5P	1	0.988453	0	50	c3.mir	up	1	12651	3
MIR199B_5P	1	0.962723	0	162	c3.mir	up	1	12651	3
MIR297	1	0.974699	0	110	c3.mir	up	1	12651	3
MIR3059_5P	1	0.941596	0	257	c3.mir	up	1	12651	3
MIR30A_3P	1	0.92416	0	336	c3.mir	up	1	12651	3
MIR3176	1	0.985698	0	62	c3.mir	up	1	12651	3
MIR320E	1	0.985183	0	64	c3.mir	up	1	12651	3
MIR3651	1	0.996264	0	16	c3.mir	up	1	12651	3
MIR3652	1	0.971446	0	124	c3.mir	up	1	12651	3
MIR3678_5P	1	0.996751	0	14	c3.mir	up	1	12651	3
MIR383_3P	1	0.974222	0	111	c3.mir	up	1	12651	3
MIR3919	1	0.943206	0	250	c3.mir	up	1	12651	3
MIR3934_5P	1	0.989486	0	45	c3.mir	up	1	12651	3
MIR3935	1	0.98514	0	64	c3.mir	up	1	12651	3
MIR3940_5P	1	0.992725	0	31	c3.mir	up	1	12651	3
MIR4316	1	0.973769	0	113	c3.mir	up	1	12651	3
MIR4428	1	0.974973	0	109	c3.mir	up	1	12651	3
MIR4497	1	0.998377	0	7	c3.mir	up	1	12651	3
MIR4506	1	0.991748	0	35	c3.mir	up	1	12651	3
MIR4529_5P	1	0.989362	0	46	c3.mir	up	1	12651	3
MIR4640_5P	1	0.97448	0	110	c3.mir	up	1	12651	3
MIR4645_5P	1	0.976962	0	99	c3.mir	up	1	12651	3
MIR4676_3P	1	0.958102	0	182	c3.mir	up	1	12651	3
MIR4720_5P	1	0.983308	0	72	c3.mir	up	1	12651	3
MIR4725_5P	1	0.987529	0	53	c3.mir	up	1	12651	3
MIR4736	1	0.97914	0	91	c3.mir	up	1	12651	3
MIR4742_5P	1	0.96357	0	158	c3.mir	up	1	12651	3
MIR4747_5P	1	0.947788	0	228	c3.mir	up	1	12651	3
MIR497_3P	1	0.951403	0	212	c3.mir	up	1	12651	3
MIR5003_5P	1	0.962909	0	162	c3.mir	up	1	12651	3
MIR5006_5P	1	0.977939	0	95	c3.mir	up	1	12651	3
MIR5089_5P	1	0.979764	0	87	c3.mir	up	1	12651	3
MIR5190	1	0.974413	0	111	c3.mir	up	1	12651	3
MIR532_5P	1	0.984453	0	67	c3.mir	up	1	12651	3
MIR548V	1	0.974161	0	112	c3.mir	up	1	12651	3
MIR5572	1	0.983812	0	69	c3.mir	up	1	12651	3
MIR624_3P	1	0.979943	0	88	c3.mir	up	1	12651	3
MIR632	1	0.989032	0	47	c3.mir	up	1	12651	3
MIR6510_5P	1	0.982072	0	77	c3.mir	up	1	12651	3
MIR6744_3P	1	0.988609	0	50	c3.mir	up	1	12651	3
MIR6753_3P	1	0.988965	0	48	c3.mir	up	1	12651	3
MIR6759_5P	1	0.988894	0	48	c3.mir	up	1	12651	3
MIR676_3P	1	0.990587	0	40	c3.mir	up	1	12651	3
MIR6774_3P	1	0.999301	0	3	c3.mir	up	1	12651	3
MIR6793_3P	1	0.982824	0	74	c3.mir	up	1	12651	3
MIR6861_5P	1	0.987359	0	54	c3.mir	up	1	12651	3
MIR6868_3P	1	0.948663	0	226	c3.mir	up	1	12651	3
MIR6869_5P	1	0.990793	0	39	c3.mir	up	1	12651	3
MIR7113_5P	1	0.973088	0	116	c3.mir	up	1	12651	3
MIR7155_3P	1	0.987153	0	55	c3.mir	up	1	12651	3
MIR7157_5P	1	0.958953	0	180	c3.mir	up	1	12651	3
MIR7161_5P	1	0.960801	0	171	c3.mir	up	1	12651	3
MIR8080	1	0.974044	0	112	c3.mir	up	1	12651	3
MIR891A_3P	1	0.97482	0	109	c3.mir	up	1	12651	3
MIR934	1	0.984573	0	66	c3.mir	up	1	12651	3
MIR942_5P	1	0.958095	0	183	c3.mir	up	1	12651	3
TACTTGA_MIR26A_MIR26B	1	0.936443	0	279	c3.mir	up	1	12651	3
TGTGTGA_MIR377	1	0.958739	0	181	c3.mir	up	1	12651	3
MIR12122	1	0.958206	0	183	c3.mir	up	1	12651	3
MIR2114_3P	0.00483299	0.999994	1	31	c3.mir	down	1	12651	2	SIGLEC1
MIR6823_3P	0.00712863	0.999988	1	46	c3.mir	down	1	12651	2	SIGLEC1
MIR2392	0.00870611	0.999981	1	56	c3.mir	down	1	12651	2	SIGLEC1
MIR4510	0.0236219	0.99986	1	151	c3.mir	down	1	12651	2
MIR6130	0.0236332	0.99986	1	151	c3.mir	down	1	12651	2
MIR6129	0.0241143	0.999854	1	154	c3.mir	down	1	12651	2
MIR6133	0.0244244	0.99985	1	156	c3.mir	down	1	12651	2
MIR6127	0.0260948	0.999829	1	167	c3.mir	down	1	12651	2
MIR6731_5P	0.0272737	0.999813	1	176	c3.mir	down	1	12651	2
MIR8085	0.0274126	0.999811	1	177	c3.mir	down	1	12651	2
MIR185_5P	0.0338125	0.999711	1	220	c3.mir	down	1	12651	2
MIR6868_3P	0.0345233	0.999698	1	226	c3.mir	down	1	12651	2
MIR4644	0.0348995	0.999691	1	227	c3.mir	down	1	12651	2
MIR4306	0.0554251	0.999212	1	363	c3.mir	down	1	12651	2
MIR135B_5P	1	0.957962	0	274	c3.mir	down	1	12651	2
MIR6754_5P	1	0.9859	0	91	c3.mir	down	1	12651	2
LET_7I_5P	1	0.946972	0	346	c3.mir	down	1	12651	2
MIR138_2_3P	1	0.977664	0	145	c3.mir	down	1	12651	2
MIR299_3P	1	0.992872	0	46	c3.mir	down	1	12651	2
MIR3692_5P	1	0.981928	0	118	c3.mir	down	1	12651	2
MIR382_5P	1	0.992114	0	51	c3.mir	down	1	12651	2
MIR3912_5P	1	0.988532	0	74	c3.mir	down	1	12651	2
MIR4468	1	0.985857	0	92	c3.mir	down	1	12651	2
MIR4477A	1	0.950114	0	324	c3.mir	down	1	12651	2
MIR4652_3P	1	0.957019	0	281	c3.mir	down	1	12651	2
MIR5008_3P	1	0.978719	0	139	c3.mir	down	1	12651	2
MIR6813_3P	1	0.995508	0	29	c3.mir	down	1	12651	2
AAAGACA_MIR511	1	0.973697	0	171	c3.mir	down	1	12651	2
AATGGAG_MIR136	1	0.989171	0	70	c3.mir	down	1	12651	2
AGGGCAG_MIR18A	1	0.982357	0	114	c3.mir	down	1	12651	2
AGTCAGC_MIR345	1	0.991598	0	54	c3.mir	down	1	12651	2
ATGCACG_MIR517B	1	0.997528	0	16	c3.mir	down	1	12651	2
ATGCTGC_MIR103_MIR107	1	0.970376	0	193	c3.mir	down	1	12651	2
ATGCTGG_MIR338	1	0.984058	0	103	c3.mir	down	1	12651	2
CAATGCA_MIR33	1	0.987923	0	79	c3.mir	down	1	12651	2
CAGCTTT_MIR320	1	0.965705	0	223	c3.mir	down	1	12651	2
CCTGAGT_MIR510	1	0.993856	0	39	c3.mir	down	1	12651	2
GTACTGT_MIR101	1	0.964597	0	231	c3.mir	down	1	12651	2
LET_7G_5P	1	0.947122	0	345	c3.mir	down	1	12651	2
MIR10400_3P_MIR4674	1	0.995135	0	31	c3.mir	down	1	12651	2
MIR1183	1	0.983279	0	108	c3.mir	down	1	12651	2
MIR12117	1	0.988406	0	75	c3.mir	down	1	12651	2
MIR1231	1	0.993656	0	41	c3.mir	down	1	12651	2
MIR1273C	1	0.999526	0	3	c3.mir	down	1	12651	2
MIR1277_3P	1	0.997957	0	13	c3.mir	down	1	12651	2
MIR1284	1	0.968106	0	208	c3.mir	down	1	12651	2
MIR130B_5P	1	0.976108	0	156	c3.mir	down	1	12651	2
MIR132_3P	1	0.974851	0	164	c3.mir	down	1	12651	2
MIR151A_5P_MIR151B	1	0.998461	0	10	c3.mir	down	1	12651	2
MIR1825	1	0.977673	0	144	c3.mir	down	1	12651	2
MIR188_5P	1	0.989535	0	67	c3.mir	down	1	12651	2
MIR1910_5P	1	0.990222	0	63	c3.mir	down	1	12651	2
MIR1973	1	0.999045	0	6	c3.mir	down	1	12651	2
MIR200A_5P	1	0.984791	0	98	c3.mir	down	1	12651	2
MIR204_5P	1	0.94993	0	328	c3.mir	down	1	12651	2
MIR212_3P	1	0.975308	0	161	c3.mir	down	1	12651	2
MIR214_5P	1	0.992964	0	45	c3.mir	down	1	12651	2
MIR215_3P	1	0.983341	0	108	c3.mir	down	1	12651	2
MIR216A_5P	1	0.98197	0	116	c3.mir	down	1	12651	2
MIR218_5P	1	0.945717	0	356	c3.mir	down	1	12651	2
MIR222_3P	1	0.977745	0	144	c3.mir	down	1	12651	2
MIR302A_3P_MIR302B_3P_MIR302C_3P_MIR302D_3P	1	0.952486	0	310	c3.mir	down	1	12651	2
MIR302A_5P	1	0.973543	0	173	c3.mir	down	1	12651	2
MIR30C_2_3P	1	0.983117	0	109	c3.mir	down	1	12651	2
MIR3115	1	0.99525	0	30	c3.mir	down	1	12651	2
MIR3123	1	0.969708	0	199	c3.mir	down	1	12651	2
MIR3135A	1	0.995099	0	31	c3.mir	down	1	12651	2
MIR3138	1	0.991312	0	56	c3.mir	down	1	12651	2
MIR3151_3P	1	0.994309	0	36	c3.mir	down	1	12651	2
MIR3162_3P	1	0.996925	0	20	c3.mir	down	1	12651	2
MIR3171	1	0.990215	0	63	c3.mir	down	1	12651	2
MIR3189_3P	1	0.990126	0	64	c3.mir	down	1	12651	2
MIR3192_3P	1	0.990299	0	63	c3.mir	down	1	12651	2
MIR3200_3P	1	0.996153	0	25	c3.mir	down	1	12651	2
MIR3529_5P	1	0.995303	0	30	c3.mir	down	1	12651	2
MIR3605_5P	1	0.991105	0	57	c3.mir	down	1	12651	2
MIR3659	1	0.989781	0	65	c3.mir	down	1	12651	2
MIR365B_5P	1	0.995656	0	28	c3.mir	down	1	12651	2
MIR3679_3P	1	0.978214	0	142	c3.mir	down	1	12651	2
MIR3682_5P	1	0.986564	0	87	c3.mir	down	1	12651	2
MIR372_5P	1	0.967783	0	209	c3.mir	down	1	12651	2
MIR378A_3P_MIR378C_MIR378D_MIR378I	1	0.994841	0	33	c3.mir	down	1	12651	2
MIR378A_5P	1	0.983085	0	110	c3.mir	down	1	12651	2
MIR3924	1	0.957664	0	276	c3.mir	down	1	12651	2
MIR3941	1	0.955431	0	292	c3.mir	down	1	12651	2
MIR409_5P	1	0.994923	0	33	c3.mir	down	1	12651	2
MIR422A	1	0.994841	0	33	c3.mir	down	1	12651	2
MIR4258	1	0.999364	0	4	c3.mir	down	1	12651	2
MIR4269	1	0.972557	0	178	c3.mir	down	1	12651	2
MIR4270	1	0.979008	0	136	c3.mir	down	1	12651	2
MIR4273	1	0.986265	0	89	c3.mir	down	1	12651	2
MIR4433B_3P	1	0.995916	0	26	c3.mir	down	1	12651	2
MIR4491	1	0.989943	0	65	c3.mir	down	1	12651	2
MIR4494	1	0.992019	0	52	c3.mir	down	1	12651	2
MIR4511	1	0.977925	0	143	c3.mir	down	1	12651	2
MIR4527	1	0.990458	0	62	c3.mir	down	1	12651	2
MIR4536_5P	1	0.994239	0	37	c3.mir	down	1	12651	2
MIR4635	1	0.982528	0	113	c3.mir	down	1	12651	2
MIR4657	1	0.990085	0	64	c3.mir	down	1	12651	2
MIR466	1	0.94723	0	345	c3.mir	down	1	12651	2
MIR4666A_5P	1	0.967123	0	214	c3.mir	down	1	12651	2
MIR4680_3P	1	0.965714	0	223	c3.mir	down	1	12651	2
MIR4682	1	0.98326	0	108	c3.mir	down	1	12651	2
MIR4685_5P	1	0.984124	0	102	c3.mir	down	1	12651	2
MIR4711_5P	1	0.986837	0	86	c3.mir	down	1	12651	2
MIR4714_3P	1	0.99278	0	47	c3.mir	down	1	12651	2
MIR4757_5P	1	0.992527	0	49	c3.mir	down	1	12651	2
MIR4774_5P	1	0.987513	0	80	c3.mir	down	1	12651	2
MIR4779	1	0.982702	0	111	c3.mir	down	1	12651	2
MIR490_5P	1	0.994549	0	35	c3.mir	down	1	12651	2
MIR493_5P	1	0.939814	0	396	c3.mir	down	1	12651	2
MIR498_5P	1	0.967278	0	213	c3.mir	down	1	12651	2
MIR4999_3P	1	0.995223	0	31	c3.mir	down	1	12651	2
MIR499B_3P	1	0.978287	0	142	c3.mir	down	1	12651	2
MIR5000_3P	1	0.985722	0	92	c3.mir	down	1	12651	2
MIR5002_5P	1	0.965598	0	226	c3.mir	down	1	12651	2
MIR5009_3P	1	0.978236	0	141	c3.mir	down	1	12651	2
MIR519A_2_5P_MIR520B_5P	1	0.974261	0	166	c3.mir	down	1	12651	2
MIR520G_5P	1	0.992792	0	46	c3.mir	down	1	12651	2
MIR544B	1	0.971058	0	188	c3.mir	down	1	12651	2
MIR548AB	1	0.936311	0	418	c3.mir	down	1	12651	2
MIR548AG	1	0.977454	0	146	c3.mir	down	1	12651	2
MIR548AI_MIR570_5P	1	0.977107	0	148	c3.mir	down	1	12651	2
MIR549A_3P	1	0.989647	0	67	c3.mir	down	1	12651	2
MIR555	1	0.993967	0	39	c3.mir	down	1	12651	2
MIR556_5P	1	0.994639	0	34	c3.mir	down	1	12651	2
MIR5589_5P	1	0.990488	0	62	c3.mir	down	1	12651	2
MIR561_5P	1	0.980254	0	128	c3.mir	down	1	12651	2
MIR567	1	0.985797	0	92	c3.mir	down	1	12651	2
MIR597_3P	1	0.986503	0	87	c3.mir	down	1	12651	2
MIR603	1	0.978685	0	139	c3.mir	down	1	12651	2
MIR605_3P	1	0.966177	0	220	c3.mir	down	1	12651	2
MIR605_5P	1	0.982153	0	116	c3.mir	down	1	12651	2
MIR616_3P	1	0.994402	0	36	c3.mir	down	1	12651	2
MIR645	1	0.994519	0	35	c3.mir	down	1	12651	2
MIR6508_3P	1	0.994011	0	39	c3.mir	down	1	12651	2
MIR654_5P	1	0.987539	0	80	c3.mir	down	1	12651	2
MIR662	1	0.999204	0	5	c3.mir	down	1	12651	2
MIR6740_5P	1	0.990978	0	58	c3.mir	down	1	12651	2
MIR6742_5P	1	0.994217	0	37	c3.mir	down	1	12651	2
MIR6743_5P	1	0.99471	0	34	c3.mir	down	1	12651	2
MIR6746_5P	1	0.999242	0	5	c3.mir	down	1	12651	2
MIR6769A_5P	1	0.994734	0	34	c3.mir	down	1	12651	2
MIR6781_3P	1	0.990001	0	65	c3.mir	down	1	12651	2
MIR6784_3P	1	0.994444	0	36	c3.mir	down	1	12651	2
MIR6799_3P	1	0.986632	0	86	c3.mir	down	1	12651	2
MIR6802_3P	1	0.994511	0	35	c3.mir	down	1	12651	2
MIR6808_3P	1	0.994447	0	36	c3.mir	down	1	12651	2
MIR6812_5P	1	0.991781	0	53	c3.mir	down	1	12651	2
MIR6830_3P	1	0.976597	0	152	c3.mir	down	1	12651	2
MIR6851_5P	1	0.986066	0	90	c3.mir	down	1	12651	2
MIR6856_3P	1	0.991238	0	57	c3.mir	down	1	12651	2
MIR6859_3P	1	0.995443	0	29	c3.mir	down	1	12651	2
MIR6878_5P	1	0.973297	0	174	c3.mir	down	1	12651	2
MIR6879_3P	1	0.994304	0	37	c3.mir	down	1	12651	2
MIR708_3P	1	0.984941	0	98	c3.mir	down	1	12651	2
MIR770_5P	1	0.987403	0	81	c3.mir	down	1	12651	2
MIR7853_5P	1	0.969471	0	199	c3.mir	down	1	12651	2
MIR7977	1	0.970511	0	191	c3.mir	down	1	12651	2
MIR8065	1	0.981405	0	120	c3.mir	down	1	12651	2
MIR8067	1	0.963394	0	238	c3.mir	down	1	12651	2
MIR8078	1	0.996578	0	22	c3.mir	down	1	12651	2
MIR9_3P	1	0.953532	0	304	c3.mir	down	1	12651	2
AACGGTT_MIR451	1	0.998146	0	12	c3.mir	down	1	12651	2
AAGCCAT_MIR135A_MIR135B	1	0.954795	0	294	c3.mir	down	1	12651	2
ACACTAC_MIR1423P	1	0.981301	0	121	c3.mir	down	1	12651	2
ACATTCC_MIR1_MIR206	1	0.956206	0	285	c3.mir	down	1	12651	2
ACCATTT_MIR522	1	0.977178	0	148	c3.mir	down	1	12651	2
ACTACCT_MIR196A_MIR196B	1	0.980273	0	127	c3.mir	down	1	12651	2
ACTGCAG_MIR173P	1	0.984482	0	101	c3.mir	down	1	12651	2
ACTGTAG_MIR139	1	0.982679	0	113	c3.mir	down	1	12651	2
AGCGCAG_MIR191	1	0.998313	0	11	c3.mir	down	1	12651	2
AGCGCTT_MIR518F_MIR518E_MIR518A	1	0.997845	0	14	c3.mir	down	1	12651	2
AGGAGTG_MIR483	1	0.990892	0	59	c3.mir	down	1	12651	2
AGGGCCA_MIR328	1	0.989568	0	67	c3.mir	down	1	12651	2
ATACCTC_MIR202	1	0.975198	0	161	c3.mir	down	1	12651	2
ATAGGAA_MIR202	1	0.985778	0	93	c3.mir	down	1	12651	2
ATGTCAC_MIR489	1	0.987578	0	81	c3.mir	down	1	12651	2
ATGTTTC_MIR494	1	0.978218	0	142	c3.mir	down	1	12651	2
ATTCTTT_MIR186	1	0.96452	0	231	c3.mir	down	1	12651	2
CACTGCC_MIR34A_MIR34C_MIR449	1	0.963824	0	234	c3.mir	down	1	12651	2
CAGCACT_MIR5123P	1	0.980924	0	124	c3.mir	down	1	12651	2
CAGGTCC_MIR492	1	0.991955	0	52	c3.mir	down	1	12651	2
CATGTAA_MIR496	1	0.975523	0	159	c3.mir	down	1	12651	2
CCATCCA_MIR432	1	0.991933	0	52	c3.mir	down	1	12651	2
CGCTGCT_MIR503	1	0.996528	0	22	c3.mir	down	1	12651	2
CTCTGGA_MIR520A_MIR525	1	0.9783	0	140	c3.mir	down	1	12651	2
GACAGGG_MIR339	1	0.991474	0	55	c3.mir	down	1	12651	2
GACTGTT_MIR212_MIR132	1	0.978211	0	142	c3.mir	down	1	12651	2
GAGACTG_MIR452	1	0.98652	0	87	c3.mir	down	1	12651	2
GGATCCG_MIR127	1	0.998427	0	10	c3.mir	down	1	12651	2
GGCAGAC_MIR346	1	0.994424	0	36	c3.mir	down	1	12651	2
GGTAACC_MIR4095P	1	0.995247	0	31	c3.mir	down	1	12651	2
GTACAGG_MIR486	1	0.992241	0	50	c3.mir	down	1	12651	2
GTGCCAT_MIR183	1	0.975924	0	156	c3.mir	down	1	12651	2
GTGTGAG_MIR342	1	0.990855	0	60	c3.mir	down	1	12651	2
GTGTTGA_MIR505	1	0.98627	0	89	c3.mir	down	1	12651	2
LET_7D_5P	1	0.954063	0	299	c3.mir	down	1	12651	2
LET_7E_3P	1	0.999377	0	4	c3.mir	down	1	12651	2
MIR1_5P	1	0.988307	0	76	c3.mir	down	1	12651	2
MIR101_2_5P	1	0.999056	0	6	c3.mir	down	1	12651	2
MIR10226	1	0.989599	0	67	c3.mir	down	1	12651	2
MIR10396A_5P	1	0.998597	0	9	c3.mir	down	1	12651	2
MIR10A_5P_MIR10B_5P	1	0.9864	0	88	c3.mir	down	1	12651	2
MIR1178_5P	1	0.995683	0	28	c3.mir	down	1	12651	2
MIR1199_5P	1	0.990035	0	64	c3.mir	down	1	12651	2
MIR122B_3P	1	0.981359	0	120	c3.mir	down	1	12651	2
MIR1251_3P	1	0.979947	0	131	c3.mir	down	1	12651	2
MIR1253	1	0.978595	0	139	c3.mir	down	1	12651	2
MIR125B_2_3P	1	0.982572	0	113	c3.mir	down	1	12651	2
MIR125B_5P	1	0.957402	0	275	c3.mir	down	1	12651	2
MIR1265	1	0.993804	0	40	c3.mir	down	1	12651	2
MIR1270	1	0.990968	0	58	c3.mir	down	1	12651	2
MIR1291	1	0.984996	0	96	c3.mir	down	1	12651	2
MIR1296_5P	1	0.99543	0	29	c3.mir	down	1	12651	2
MIR1298_3P	1	0.994358	0	36	c3.mir	down	1	12651	2
MIR1298_5P	1	0.993891	0	39	c3.mir	down	1	12651	2
MIR130B_3P	1	0.942648	0	376	c3.mir	down	1	12651	2
MIR1322	1	0.992521	0	48	c3.mir	down	1	12651	2
MIR135A_5P	1	0.957806	0	275	c3.mir	down	1	12651	2
MIR138_5P	1	0.97071	0	190	c3.mir	down	1	12651	2
MIR141_5P	1	0.98714	0	83	c3.mir	down	1	12651	2
MIR144_5P	1	0.993593	0	41	c3.mir	down	1	12651	2
MIR148A_5P	1	0.985027	0	96	c3.mir	down	1	12651	2
MIR150_5P	1	0.977152	0	148	c3.mir	down	1	12651	2
MIR152_5P	1	0.988001	0	78	c3.mir	down	1	12651	2
MIR154_3P	1	0.985877	0	92	c3.mir	down	1	12651	2
MIR183_5P	1	0.969298	0	200	c3.mir	down	1	12651	2
MIR1909_5P	1	0.995309	0	30	c3.mir	down	1	12651	2
MIR1911_5P	1	0.996404	0	23	c3.mir	down	1	12651	2
MIR1913	1	0.981858	0	117	c3.mir	down	1	12651	2
MIR1915_5P	1	0.993938	0	39	c3.mir	down	1	12651	2
MIR192_3P	1	0.986975	0	84	c3.mir	down	1	12651	2
MIR193B_5P	1	0.992255	0	49	c3.mir	down	1	12651	2
MIR194_3P	1	0.99035	0	62	c3.mir	down	1	12651	2
MIR1976	1	0.988645	0	73	c3.mir	down	1	12651	2
MIR19A_5P	1	0.977021	0	149	c3.mir	down	1	12651	2
MIR202_5P	1	0.984882	0	98	c3.mir	down	1	12651	2
MIR203A_3P	1	0.95185	0	316	c3.mir	down	1	12651	2
MIR205_5P	1	0.970221	0	196	c3.mir	down	1	12651	2
MIR2052	1	0.968873	0	203	c3.mir	down	1	12651	2
MIR2053	1	0.976947	0	149	c3.mir	down	1	12651	2
MIR208A_5P	1	0.966907	0	215	c3.mir	down	1	12651	2
MIR20A_3P	1	0.975276	0	161	c3.mir	down	1	12651	2
MIR2116_3P	1	0.990587	0	60	c3.mir	down	1	12651	2
MIR2117	1	0.98398	0	103	c3.mir	down	1	12651	2
MIR218_2_3P	1	0.993739	0	40	c3.mir	down	1	12651	2
MIR219A_1_3P	1	0.99317	0	44	c3.mir	down	1	12651	2
MIR22_5P	1	0.981079	0	123	c3.mir	down	1	12651	2
MIR2276_5P	1	0.991289	0	56	c3.mir	down	1	12651	2
MIR2277_3P	1	0.997962	0	13	c3.mir	down	1	12651	2
MIR2355_3P	1	0.986068	0	90	c3.mir	down	1	12651	2
MIR24_3P	1	0.961983	0	246	c3.mir	down	1	12651	2
MIR2681_3P	1	0.995625	0	28	c3.mir	down	1	12651	2
MIR2681_5P	1	0.98038	0	127	c3.mir	down	1	12651	2
MIR28_5P	1	0.994416	0	36	c3.mir	down	1	12651	2
MIR296_5P	1	0.993013	0	44	c3.mir	down	1	12651	2
MIR298	1	0.976883	0	151	c3.mir	down	1	12651	2
MIR302B_5P	1	0.972944	0	176	c3.mir	down	1	12651	2
MIR302C_5P	1	0.924606	0	496	c3.mir	down	1	12651	2
MIR3064_5P	1	0.980173	0	128	c3.mir	down	1	12651	2
MIR3065_5P	1	0.939077	0	400	c3.mir	down	1	12651	2
MIR30C_1_3P	1	0.983093	0	109	c3.mir	down	1	12651	2
MIR31_5P	1	0.980504	0	126	c3.mir	down	1	12651	2
MIR3127_3P	1	0.986626	0	87	c3.mir	down	1	12651	2
MIR3130_5P	1	0.992407	0	49	c3.mir	down	1	12651	2
MIR3139	1	0.992887	0	46	c3.mir	down	1	12651	2
MIR3140_5P	1	0.98359	0	106	c3.mir	down	1	12651	2
MIR3142	1	0.992222	0	50	c3.mir	down	1	12651	2
MIR3146	1	0.993915	0	39	c3.mir	down	1	12651	2
MIR3150B_3P	1	0.98259	0	113	c3.mir	down	1	12651	2
MIR3153	1	0.972962	0	176	c3.mir	down	1	12651	2
MIR3154	1	0.985236	0	95	c3.mir	down	1	12651	2
MIR3156_5P	1	0.990654	0	60	c3.mir	down	1	12651	2
MIR3162_5P	1	0.990801	0	59	c3.mir	down	1	12651	2
MIR3164	1	0.987135	0	83	c3.mir	down	1	12651	2
MIR3166	1	0.984786	0	99	c3.mir	down	1	12651	2
MIR3169	1	0.991297	0	56	c3.mir	down	1	12651	2
MIR3170	1	0.992857	0	46	c3.mir	down	1	12651	2
MIR3180_5P	1	0.960938	0	254	c3.mir	down	1	12651	2
MIR3182	1	0.966827	0	216	c3.mir	down	1	12651	2
MIR3185	1	0.974255	0	167	c3.mir	down	1	12651	2
MIR3187_5P	1	0.984428	0	101	c3.mir	down	1	12651	2
MIR3188	1	0.988601	0	73	c3.mir	down	1	12651	2
MIR3190_3P	1	0.984009	0	104	c3.mir	down	1	12651	2
MIR3193	1	0.999067	0	6	c3.mir	down	1	12651	2
MIR32_3P	1	0.953523	0	304	c3.mir	down	1	12651	2
MIR331_3P	1	0.992896	0	46	c3.mir	down	1	12651	2
MIR335_5P	1	0.985853	0	92	c3.mir	down	1	12651	2
MIR339_5P	1	0.99086	0	59	c3.mir	down	1	12651	2
MIR342_5P	1	0.992435	0	48	c3.mir	down	1	12651	2
MIR345_5P	1	0.9938	0	40	c3.mir	down	1	12651	2
MIR34A_3P	1	0.990588	0	61	c3.mir	down	1	12651	2
MIR34A_5P	1	0.959267	0	264	c3.mir	down	1	12651	2
MIR3617_5P	1	0.965315	0	226	c3.mir	down	1	12651	2
MIR3622A_3P_MIR3622B_3P	1	0.987481	0	81	c3.mir	down	1	12651	2
MIR3650	1	0.99297	0	45	c3.mir	down	1	12651	2
MIR3660	1	0.985759	0	91	c3.mir	down	1	12651	2
MIR3663_3P	1	0.980304	0	126	c3.mir	down	1	12651	2
MIR3667_5P	1	0.99219	0	50	c3.mir	down	1	12651	2
MIR3675_5P	1	0.995031	0	32	c3.mir	down	1	12651	2
MIR3678_3P	1	0.984435	0	101	c3.mir	down	1	12651	2
MIR3714	1	0.941894	0	380	c3.mir	down	1	12651	2
MIR374B_3P	1	0.981209	0	123	c3.mir	down	1	12651	2
MIR374B_5P	1	0.95215	0	312	c3.mir	down	1	12651	2
MIR376A_5P	1	0.993012	0	45	c3.mir	down	1	12651	2
MIR376B_5P_MIR376C_5P	1	0.993869	0	40	c3.mir	down	1	12651	2
MIR378F	1	0.99499	0	32	c3.mir	down	1	12651	2
MIR379_5P	1	0.993757	0	40	c3.mir	down	1	12651	2
MIR380_5P	1	0.994429	0	36	c3.mir	down	1	12651	2
MIR3913_3P	1	0.989591	0	67	c3.mir	down	1	12651	2
MIR3915	1	0.973531	0	172	c3.mir	down	1	12651	2
MIR3920	1	0.98159	0	119	c3.mir	down	1	12651	2
MIR3922_3P	1	0.987974	0	78	c3.mir	down	1	12651	2
MIR3926	1	0.977201	0	148	c3.mir	down	1	12651	2
MIR3928_5P	1	0.987944	0	78	c3.mir	down	1	12651	2
MIR3929	1	0.988625	0	74	c3.mir	down	1	12651	2
MIR3936	1	0.99599	0	26	c3.mir	down	1	12651	2
MIR3942_5P	1	0.973612	0	171	c3.mir	down	1	12651	2
MIR3973	1	0.964997	0	228	c3.mir	down	1	12651	2
MIR3974	1	0.987206	0	83	c3.mir	down	1	12651	2
MIR411_5P	1	0.993235	0	43	c3.mir	down	1	12651	2
MIR412_3P	1	0.991362	0	56	c3.mir	down	1	12651	2
MIR423_5P	1	0.981512	0	118	c3.mir	down	1	12651	2
MIR424_3P	1	0.995435	0	29	c3.mir	down	1	12651	2
MIR4252	1	0.988005	0	78	c3.mir	down	1	12651	2
MIR4264	1	0.986939	0	84	c3.mir	down	1	12651	2
MIR4265	1	0.995807	0	27	c3.mir	down	1	12651	2
MIR4276	1	0.965937	0	222	c3.mir	down	1	12651	2
MIR4284	1	0.98563	0	93	c3.mir	down	1	12651	2
MIR4291	1	0.950217	0	326	c3.mir	down	1	12651	2
MIR4300	1	0.992026	0	52	c3.mir	down	1	12651	2
MIR4305	1	0.992472	0	48	c3.mir	down	1	12651	2
MIR4314	1	0.982835	0	111	c3.mir	down	1	12651	2
MIR4320	1	0.993464	0	42	c3.mir	down	1	12651	2
MIR4325	1	0.964645	0	231	c3.mir	down	1	12651	2
MIR4327	1	0.990015	0	64	c3.mir	down	1	12651	2
MIR4418	1	0.980757	0	124	c3.mir	down	1	12651	2
MIR4421	1	0.993089	0	45	c3.mir	down	1	12651	2
MIR4422	1	0.94055	0	391	c3.mir	down	1	12651	2
MIR4426	1	0.981192	0	123	c3.mir	down	1	12651	2
MIR4433A_5P	1	0.993624	0	41	c3.mir	down	1	12651	2
MIR4439	1	0.990943	0	58	c3.mir	down	1	12651	2
MIR4446_3P	1	0.992469	0	48	c3.mir	down	1	12651	2
MIR4452	1	0.978743	0	137	c3.mir	down	1	12651	2
MIR4477B	1	0.964795	0	229	c3.mir	down	1	12651	2
MIR4484	1	0.994916	0	33	c3.mir	down	1	12651	2
MIR4492	1	0.944709	0	358	c3.mir	down	1	12651	2
MIR4496	1	0.964273	0	233	c3.mir	down	1	12651	2
MIR4515	1	0.994861	0	33	c3.mir	down	1	12651	2
MIR4516	1	0.961336	0	252	c3.mir	down	1	12651	2
MIR4517	1	0.973779	0	170	c3.mir	down	1	12651	2
MIR4519	1	0.989009	0	71	c3.mir	down	1	12651	2
MIR452_5P	1	0.970819	0	189	c3.mir	down	1	12651	2
MIR4522	1	0.992924	0	46	c3.mir	down	1	12651	2
MIR4531	1	0.958246	0	274	c3.mir	down	1	12651	2
MIR4536_3P	1	0.997664	0	15	c3.mir	down	1	12651	2
MIR4537	1	0.999056	0	6	c3.mir	down	1	12651	2
MIR455_3P	1	0.988575	0	74	c3.mir	down	1	12651	2
MIR4636	1	0.999541	0	3	c3.mir	down	1	12651	2
MIR4638_3P	1	0.992102	0	51	c3.mir	down	1	12651	2
MIR4639_5P	1	0.988877	0	72	c3.mir	down	1	12651	2
MIR4640_3P	1	0.997798	0	14	c3.mir	down	1	12651	2
MIR4646_3P	1	0.992416	0	49	c3.mir	down	1	12651	2
MIR4649_3P	1	0.973984	0	169	c3.mir	down	1	12651	2
MIR4649_5P	1	0.998738	0	8	c3.mir	down	1	12651	2
MIR4650_3P	1	0.981926	0	116	c3.mir	down	1	12651	2
MIR4653_3P	1	0.9925	0	48	c3.mir	down	1	12651	2
MIR4658	1	0.9944	0	36	c3.mir	down	1	12651	2
MIR4662A_3P	1	0.991342	0	56	c3.mir	down	1	12651	2
MIR4663	1	0.992556	0	48	c3.mir	down	1	12651	2
MIR4664_5P	1	0.990445	0	61	c3.mir	down	1	12651	2
MIR4666A_3P	1	0.928316	0	473	c3.mir	down	1	12651	2
MIR4671_5P	1	0.998898	0	7	c3.mir	down	1	12651	2
MIR4681	1	0.99936	0	4	c3.mir	down	1	12651	2
MIR4683	1	0.993733	0	40	c3.mir	down	1	12651	2
MIR4684_5P	1	0.977637	0	145	c3.mir	down	1	12651	2
MIR4686	1	0.989476	0	68	c3.mir	down	1	12651	2
MIR4691_3P	1	0.988091	0	77	c3.mir	down	1	12651	2
MIR4692	1	0.97195	0	182	c3.mir	down	1	12651	2
MIR4693_3P	1	0.992354	0	49	c3.mir	down	1	12651	2
MIR4701_3P	1	0.993771	0	40	c3.mir	down	1	12651	2
MIR4707_5P	1	0.998732	0	8	c3.mir	down	1	12651	2
MIR4708_3P	1	0.986616	0	87	c3.mir	down	1	12651	2
MIR4714_5P	1	0.987071	0	83	c3.mir	down	1	12651	2
MIR4726_3P	1	0.990914	0	58	c3.mir	down	1	12651	2
MIR4726_5P	1	0.986934	0	84	c3.mir	down	1	12651	2
MIR4727_3P	1	0.995294	0	30	c3.mir	down	1	12651	2
MIR4731_5P	1	0.96688	0	214	c3.mir	down	1	12651	2
MIR4732_3P	1	0.987603	0	80	c3.mir	down	1	12651	2
MIR4732_5P	1	0.997132	0	18	c3.mir	down	1	12651	2
MIR4735_5P	1	0.977154	0	149	c3.mir	down	1	12651	2
MIR4743_3P	1	0.971785	0	183	c3.mir	down	1	12651	2
MIR4744	1	0.977561	0	146	c3.mir	down	1	12651	2
MIR4751	1	0.995801	0	27	c3.mir	down	1	12651	2
MIR4753_5P	1	0.975003	0	163	c3.mir	down	1	12651	2
MIR4768_3P	1	0.974593	0	164	c3.mir	down	1	12651	2
MIR4800_5P	1	0.997155	0	18	c3.mir	down	1	12651	2
MIR4802_5P	1	0.99279	0	46	c3.mir	down	1	12651	2
MIR4804_3P	1	0.988384	0	75	c3.mir	down	1	12651	2
MIR4804_5P	1	0.998743	0	8	c3.mir	down	1	12651	2
MIR485_5P	1	0.981561	0	120	c3.mir	down	1	12651	2
MIR487A_3P	1	0.985717	0	93	c3.mir	down	1	12651	2
MIR491_5P	1	0.985719	0	91	c3.mir	down	1	12651	2
MIR492	1	0.997093	0	19	c3.mir	down	1	12651	2
MIR494_5P	1	0.995036	0	32	c3.mir	down	1	12651	2
MIR498_3P	1	0.970544	0	192	c3.mir	down	1	12651	2
MIR499A_5P	1	0.976987	0	149	c3.mir	down	1	12651	2
MIR5007_5P	1	0.992809	0	46	c3.mir	down	1	12651	2
MIR503_3P	1	0.995175	0	31	c3.mir	down	1	12651	2
MIR511_3P	1	0.978331	0	140	c3.mir	down	1	12651	2
MIR513A_3P_MIR513C_3P	1	0.940701	0	390	c3.mir	down	1	12651	2
MIR5186	1	0.995465	0	29	c3.mir	down	1	12651	2
MIR5187_5P	1	0.98678	0	85	c3.mir	down	1	12651	2
MIR5192	1	0.993758	0	40	c3.mir	down	1	12651	2
MIR5193	1	0.978867	0	137	c3.mir	down	1	12651	2
MIR520F_3P	1	0.972588	0	178	c3.mir	down	1	12651	2
MIR526B_5P	1	0.988016	0	78	c3.mir	down	1	12651	2
MIR539_5P	1	0.951672	0	317	c3.mir	down	1	12651	2
MIR548AH_5P	1	0.953022	0	307	c3.mir	down	1	12651	2
MIR548AN	1	0.935113	0	426	c3.mir	down	1	12651	2
MIR548AO_3P	1	0.997368	0	17	c3.mir	down	1	12651	2
MIR548AO_5P_MIR548AX	1	0.978678	0	138	c3.mir	down	1	12651	2
MIR548AQ_5P	1	0.935843	0	421	c3.mir	down	1	12651	2
MIR548G_3P	1	0.96823	0	207	c3.mir	down	1	12651	2
MIR550A_3_5P_MIR550A_5P	1	0.990158	0	63	c3.mir	down	1	12651	2
MIR550B_3P	1	0.992497	0	48	c3.mir	down	1	12651	2
MIR553	1	0.999216	0	5	c3.mir	down	1	12651	2
MIR556_3P	1	0.983296	0	107	c3.mir	down	1	12651	2
MIR5581_3P	1	0.982506	0	113	c3.mir	down	1	12651	2
MIR5583_3P	1	0.988836	0	73	c3.mir	down	1	12651	2
MIR5591_3P	1	0.994408	0	36	c3.mir	down	1	12651	2
MIR5689	1	0.978164	0	141	c3.mir	down	1	12651	2
MIR5695	1	0.989089	0	71	c3.mir	down	1	12651	2
MIR573	1	0.989205	0	70	c3.mir	down	1	12651	2
MIR576_5P	1	0.954573	0	298	c3.mir	down	1	12651	2
MIR577	1	0.958823	0	269	c3.mir	down	1	12651	2
MIR580_3P	1	0.972947	0	177	c3.mir	down	1	12651	2
MIR593_3P	1	0.983273	0	108	c3.mir	down	1	12651	2
MIR598_3P	1	0.998746	0	8	c3.mir	down	1	12651	2
MIR602	1	0.998756	0	8	c3.mir	down	1	12651	2
MIR6073	1	0.986322	0	89	c3.mir	down	1	12651	2
MIR6079	1	0.982077	0	116	c3.mir	down	1	12651	2
MIR6082	1	0.997326	0	17	c3.mir	down	1	12651	2
MIR609	1	0.996278	0	24	c3.mir	down	1	12651	2
MIR6124	1	0.94291	0	377	c3.mir	down	1	12651	2
MIR6125	1	0.998746	0	8	c3.mir	down	1	12651	2
MIR628_5P	1	0.989978	0	65	c3.mir	down	1	12651	2
MIR633	1	0.980833	0	123	c3.mir	down	1	12651	2
MIR642A_3P_MIR642B_3P	1	0.983181	0	109	c3.mir	down	1	12651	2
MIR6501_3P	1	0.98038	0	127	c3.mir	down	1	12651	2
MIR6502_3P	1	0.992262	0	50	c3.mir	down	1	12651	2
MIR651_5P	1	0.985648	0	93	c3.mir	down	1	12651	2
MIR6512_3P	1	0.983119	0	109	c3.mir	down	1	12651	2
MIR654_3P	1	0.989944	0	65	c3.mir	down	1	12651	2
MIR656_3P	1	0.946301	0	352	c3.mir	down	1	12651	2
MIR660_3P	1	0.988492	0	75	c3.mir	down	1	12651	2
MIR664A_3P	1	0.948864	0	334	c3.mir	down	1	12651	2
MIR664B_3P	1	0.937095	0	414	c3.mir	down	1	12651	2
MIR668_3P	1	0.9924	0	49	c3.mir	down	1	12651	2
MIR6715A_3P	1	0.977386	0	147	c3.mir	down	1	12651	2
MIR6720_5P	1	0.982802	0	111	c3.mir	down	1	12651	2
MIR6728_5P	1	0.991349	0	55	c3.mir	down	1	12651	2
MIR6730_5P	1	0.983416	0	108	c3.mir	down	1	12651	2
MIR6735_5P	1	0.986531	0	87	c3.mir	down	1	12651	2
MIR6736_5P	1	0.994253	0	37	c3.mir	down	1	12651	2
MIR6741_5P	1	0.997162	0	18	c3.mir	down	1	12651	2
MIR6747_3P	1	0.984743	0	99	c3.mir	down	1	12651	2
MIR6749_3P	1	0.986091	0	90	c3.mir	down	1	12651	2
MIR6751_3P	1	0.990035	0	64	c3.mir	down	1	12651	2
MIR6759_3P	1	0.98601	0	90	c3.mir	down	1	12651	2
MIR6762_3P	1	0.983318	0	108	c3.mir	down	1	12651	2
MIR6766_3P	1	0.980547	0	127	c3.mir	down	1	12651	2
MIR6766_5P	1	0.970654	0	188	c3.mir	down	1	12651	2
MIR6769B_3P	1	0.990275	0	63	c3.mir	down	1	12651	2
MIR6769B_5P	1	0.991187	0	57	c3.mir	down	1	12651	2
MIR6780A_5P	1	0.97289	0	175	c3.mir	down	1	12651	2
MIR6789_5P	1	0.997497	0	16	c3.mir	down	1	12651	2
MIR6791_5P	1	0.977463	0	145	c3.mir	down	1	12651	2
MIR6793_5P	1	0.992757	0	47	c3.mir	down	1	12651	2
MIR6801_3P	1	0.992568	0	48	c3.mir	down	1	12651	2
MIR6802_5P	1	0.996449	0	23	c3.mir	down	1	12651	2
MIR6807_5P	1	0.992996	0	45	c3.mir	down	1	12651	2
MIR6809_3P	1	0.932702	0	445	c3.mir	down	1	12651	2
MIR6810_3P	1	0.989461	0	68	c3.mir	down	1	12651	2
MIR6816_5P	1	0.998123	0	12	c3.mir	down	1	12651	2
MIR6826_5P	1	0.994699	0	34	c3.mir	down	1	12651	2
MIR6832_5P	1	0.989569	0	68	c3.mir	down	1	12651	2
MIR6836_5P	1	0.983172	0	108	c3.mir	down	1	12651	2
MIR6839_5P	1	0.987004	0	84	c3.mir	down	1	12651	2
MIR6841_5P	1	0.994855	0	33	c3.mir	down	1	12651	2
MIR6842_5P	1	0.980039	0	127	c3.mir	down	1	12651	2
MIR6849_5P	1	0.996224	0	24	c3.mir	down	1	12651	2
MIR6855_5P	1	0.990647	0	60	c3.mir	down	1	12651	2
MIR6858_5P	1	0.993033	0	45	c3.mir	down	1	12651	2
MIR6862_5P	1	0.993642	0	41	c3.mir	down	1	12651	2
MIR6872_3P	1	0.991633	0	54	c3.mir	down	1	12651	2
MIR6881_3P	1	0.975908	0	157	c3.mir	down	1	12651	2
MIR6882_3P	1	0.984759	0	99	c3.mir	down	1	12651	2
MIR6889_3P	1	0.98766	0	80	c3.mir	down	1	12651	2
MIR6894_5P	1	0.994781	0	33	c3.mir	down	1	12651	2
MIR7106_3P	1	0.994244	0	37	c3.mir	down	1	12651	2
MIR7107_3P	1	0.99279	0	47	c3.mir	down	1	12651	2
MIR7152_3P	1	0.987696	0	79	c3.mir	down	1	12651	2
MIR7158_5P	1	0.990562	0	60	c3.mir	down	1	12651	2
MIR7160_5P	1	0.975743	0	158	c3.mir	down	1	12651	2
MIR7162_3P	1	0.970664	0	191	c3.mir	down	1	12651	2
MIR758_3P	1	0.984041	0	103	c3.mir	down	1	12651	2
MIR7706	1	0.998486	0	10	c3.mir	down	1	12651	2
MIR7856_5P	1	0.946222	0	353	c3.mir	down	1	12651	2
MIR7978	1	0.989038	0	71	c3.mir	down	1	12651	2
MIR8057	1	0.987685	0	80	c3.mir	down	1	12651	2
MIR8066	1	0.980101	0	129	c3.mir	down	1	12651	2
MIR8069	1	0.991902	0	52	c3.mir	down	1	12651	2
MIR8084	1	0.967505	0	211	c3.mir	down	1	12651	2
MIR890	1	0.98749	0	81	c3.mir	down	1	12651	2
MIR892C_3P	1	0.97187	0	182	c3.mir	down	1	12651	2
MIR924	1	0.99309	0	44	c3.mir	down	1	12651	2
MIR92A_3P	1	0.935855	0	422	c3.mir	down	1	12651	2
MIR933	1	0.999384	0	4	c3.mir	down	1	12651	2
MIR937_5P	1	0.993606	0	41	c3.mir	down	1	12651	2
MIR938	1	0.989796	0	66	c3.mir	down	1	12651	2
MIR942_3P	1	0.985603	0	93	c3.mir	down	1	12651	2
MIR9500	1	0.979768	0	131	c3.mir	down	1	12651	2
MIR96_3P	1	0.990309	0	62	c3.mir	down	1	12651	2
MIR9902	1	0.964263	0	232	c3.mir	down	1	12651	2
MIR9983_3P	1	0.940931	0	391	c3.mir	down	1	12651	2
TCCCCAC_MIR491	1	0.991273	0	56	c3.mir	down	1	12651	2
TCTGATA_MIR361	1	0.988004	0	78	c3.mir	down	1	12651	2
TGTATGA_MIR4853P	1	0.978629	0	139	c3.mir	down	1	12651	2
TTCCGTT_MIR191	1	0.995924	0	26	c3.mir	down	1	12651	2
TTGCCAA_MIR182	1	0.953981	0	299	c3.mir	down	1	12651	2
TTTGTAG_MIR520D	1	0.955475	0	290	c3.mir	down	1	12651	2
AAACCAC_MIR140	1	0.984963	0	97	c3.mir	down	1	12651	2
AAAGGAT_MIR501	1	0.982575	0	112	c3.mir	down	1	12651	2
AAAGGGA_MIR204_MIR211	1	0.968862	0	203	c3.mir	down	1	12651	2
AACATTC_MIR4093P	1	0.979966	0	130	c3.mir	down	1	12651	2
AACTGAC_MIR223	1	0.986006	0	91	c3.mir	down	1	12651	2
AACTGGA_MIR145	1	0.966936	0	216	c3.mir	down	1	12651	2
AAGCAAT_MIR137	1	0.970268	0	194	c3.mir	down	1	12651	2
AAGCACA_MIR218	1	0.947777	0	342	c3.mir	down	1	12651	2
AAGCACT_MIR520F	1	0.966652	0	217	c3.mir	down	1	12651	2
AAGGGAT_MIR188	1	0.988534	0	74	c3.mir	down	1	12651	2
AAGTCCA_MIR422B_MIR422A	1	0.990647	0	61	c3.mir	down	1	12651	2
AATGTGA_MIR23A_MIR23B	1	0.94171	0	380	c3.mir	down	1	12651	2
ACAACCT_MIR453	1	0.993913	0	39	c3.mir	down	1	12651	2
ACAACTT_MIR382	1	0.989788	0	66	c3.mir	down	1	12651	2
ACACTCC_MIR122A	1	0.989659	0	67	c3.mir	down	1	12651	2
ACACTGG_MIR199A_MIR199B	1	0.977248	0	148	c3.mir	down	1	12651	2
ACAGGGT_MIR10A_MIR10B	1	0.984216	0	102	c3.mir	down	1	12651	2
ACATATC_MIR190	1	0.991545	0	56	c3.mir	down	1	12651	2
ACCAAAG_MIR9	1	0.929758	0	460	c3.mir	down	1	12651	2
ACCAATC_MIR509	1	0.994854	0	33	c3.mir	down	1	12651	2
ACCGAGC_MIR423	1	0.999062	0	6	c3.mir	down	1	12651	2
ACGCACA_MIR210	1	0.998907	0	7	c3.mir	down	1	12651	2
ACTGAAA_MIR30A3P_MIR30E3P	1	0.973086	0	175	c3.mir	down	1	12651	2
ACTGCCT_MIR34B	1	0.971036	0	189	c3.mir	down	1	12651	2
ACTGTGA_MIR27A_MIR27B	1	0.935623	0	420	c3.mir	down	1	12651	2
ACTTTAT_MIR1425P	1	0.960035	0	260	c3.mir	down	1	12651	2
AGCACTT_MIR93_MIR302A_MIR302B_MIR302C_MIR302D_MIR372_MIR373_MIR520E_MIR520A_MIR526B_MIR520B_MIR520C_MIR520D	1	0.9534	0	303	c3.mir	down	1	12651	2
AGCATTA_MIR155	1	0.981595	0	120	c3.mir	down	1	12651	2
AGCTCCT_MIR28	1	0.987309	0	82	c3.mir	down	1	12651	2
AGGAAGC_MIR5163P	1	0.983978	0	103	c3.mir	down	1	12651	2
AGGCACT_MIR5153P	1	0.988063	0	78	c3.mir	down	1	12651	2
AGGTGCA_MIR500	1	0.987357	0	82	c3.mir	down	1	12651	2
AGTCTAG_MIR151	1	0.996934	0	20	c3.mir	down	1	12651	2
AGTCTTA_MIR499	1	0.989641	0	67	c3.mir	down	1	12651	2
AGTGCGT_MIR521	1	0.999226	0	5	c3.mir	down	1	12651	2
AGTTCTC_MIR146A_MIR146B	1	0.991824	0	53	c3.mir	down	1	12651	2
ATAACCT_MIR154	1	0.991339	0	56	c3.mir	down	1	12651	2
ATAAGCT_MIR21	1	0.984097	0	103	c3.mir	down	1	12651	2
ATACTGT_MIR144	1	0.971767	0	184	c3.mir	down	1	12651	2
ATATGCA_MIR448	1	0.970375	0	193	c3.mir	down	1	12651	2
ATCATGA_MIR433	1	0.984075	0	103	c3.mir	down	1	12651	2
ATCTTGC_MIR31	1	0.990109	0	64	c3.mir	down	1	12651	2
ATGAAGG_MIR205	1	0.977876	0	144	c3.mir	down	1	12651	2
ATGCAGT_MIR217	1	0.984464	0	101	c3.mir	down	1	12651	2
ATGTACA_MIR493	1	0.956759	0	284	c3.mir	down	1	12651	2
ATGTAGC_MIR221_MIR222	1	0.981941	0	117	c3.mir	down	1	12651	2
ATGTTAA_MIR302C	1	0.968263	0	207	c3.mir	down	1	12651	2
ATTACAT_MIR3803P	1	0.986172	0	90	c3.mir	down	1	12651	2
CAAGGAT_MIR362	1	0.991489	0	55	c3.mir	down	1	12651	2
CACCAGC_MIR138	1	0.968995	0	202	c3.mir	down	1	12651	2
CACGTTT_MIR302A	1	0.995476	0	29	c3.mir	down	1	12651	2
CACTGTG_MIR128A_MIR128B	1	0.955378	0	290	c3.mir	down	1	12651	2
CACTTTG_MIR520G_MIR520H	1	0.968495	0	205	c3.mir	down	1	12651	2
CAGCAGG_MIR370	1	0.979026	0	136	c3.mir	down	1	12651	2
CAGCCTC_MIR4855P	1	0.980121	0	128	c3.mir	down	1	12651	2
CAGGGTC_MIR504	1	0.989076	0	70	c3.mir	down	1	12651	2
CAGTATT_MIR200B_MIR200C_MIR429	1	0.935325	0	423	c3.mir	down	1	12651	2
CAGTCAC_MIR134	1	0.992708	0	47	c3.mir	down	1	12651	2
CAGTGTT_MIR141_MIR200A	1	0.957719	0	277	c3.mir	down	1	12651	2
CATTTCA_MIR203	1	0.961103	0	253	c3.mir	down	1	12651	2
CCACACA_MIR147	1	0.991393	0	56	c3.mir	down	1	12651	2
CCAGGGG_MIR331	1	0.986872	0	84	c3.mir	down	1	12651	2
CCAGGTT_MIR490	1	0.991192	0	57	c3.mir	down	1	12651	2
CCCACAT_MIR2993P	1	0.992649	0	48	c3.mir	down	1	12651	2
CCTGCTG_MIR214	1	0.966481	0	216	c3.mir	down	1	12651	2
CCTGTGA_MIR513	1	0.983858	0	105	c3.mir	down	1	12651	2
CGCAAAA_MIR450	1	0.998923	0	7	c3.mir	down	1	12651	2
CGGTGTG_MIR220	1	0.99923	0	5	c3.mir	down	1	12651	2
CGTCTTA_MIR208	1	0.998811	0	8	c3.mir	down	1	12651	2
CTACCTC_LET7A_LET7B_LET7C_LET7D_LET7E_LET7F_MIR98_LET7G_LET7I	1	0.949972	0	324	c3.mir	down	1	12651	2
CTACTAG_MIR325	1	0.997789	0	14	c3.mir	down	1	12651	2
CTACTGT_MIR199A	1	0.974154	0	169	c3.mir	down	1	12651	2
CTAGGAA_MIR384	1	0.991481	0	55	c3.mir	down	1	12651	2
CTATGCA_MIR153	1	0.969716	0	197	c3.mir	down	1	12651	2
CTCAAGA_MIR526B	1	0.990839	0	59	c3.mir	down	1	12651	2
CTCAGGG_MIR125B_MIR125A	1	0.954145	0	296	c3.mir	down	1	12651	2
CTCCAAG_MIR432	1	0.989153	0	70	c3.mir	down	1	12651	2
CTCTAGA_MIR526C_MIR518F_MIR526A	1	0.992524	0	48	c3.mir	down	1	12651	2
CTCTATG_MIR368	1	0.994421	0	36	c3.mir	down	1	12651	2
CTGAGCC_MIR24	1	0.969843	0	194	c3.mir	down	1	12651	2
CTGTTAC_MIR194	1	0.985776	0	93	c3.mir	down	1	12651	2
CTTGTAT_MIR381	1	0.970576	0	192	c3.mir	down	1	12651	2
CTTTGCA_MIR527	1	0.967082	0	214	c3.mir	down	1	12651	2
CTTTGTA_MIR524	1	0.940282	0	391	c3.mir	down	1	12651	2
GACAATC_MIR219	1	0.980048	0	130	c3.mir	down	1	12651	2
GAGCCTG_MIR484	1	0.985545	0	94	c3.mir	down	1	12651	2
GAGCTGG_MIR337	1	0.977702	0	143	c3.mir	down	1	12651	2
GCAAAAA_MIR129	1	0.975679	0	159	c3.mir	down	1	12651	2
GCAAGAC_MIR431	1	0.993774	0	40	c3.mir	down	1	12651	2
GCAAGGA_MIR502	1	0.989872	0	65	c3.mir	down	1	12651	2
GCACCTT_MIR18A_MIR18B	1	0.983549	0	107	c3.mir	down	1	12651	2
GCATTTG_MIR105	1	0.977009	0	150	c3.mir	down	1	12651	2
GCGCCTT_MIR525_MIR524	1	0.997794	0	14	c3.mir	down	1	12651	2
GCGCTTT_MIR518B_MIR518C_MIR518D	1	0.997981	0	13	c3.mir	down	1	12651	2
GCTCTTG_MIR335	1	0.98799	0	77	c3.mir	down	1	12651	2
GCTGAGT_MIR5125P	1	0.993785	0	40	c3.mir	down	1	12651	2
GCTTGAA_MIR498	1	0.98429	0	102	c3.mir	down	1	12651	2
GGCACAT_MIR455	1	0.992246	0	50	c3.mir	down	1	12651	2
GGCACTT_MIR519E	1	0.98259	0	113	c3.mir	down	1	12651	2
GGCAGCT_MIR22	1	0.969279	0	199	c3.mir	down	1	12651	2
GGCAGTG_MIR3243P	1	0.9864	0	88	c3.mir	down	1	12651	2
GGCCAGT_MIR193A_MIR193B	1	0.988034	0	78	c3.mir	down	1	12651	2
GGGACCA_MIR133A_MIR133B	1	0.971097	0	186	c3.mir	down	1	12651	2
GGGATGC_MIR3245P	1	0.993205	0	44	c3.mir	down	1	12651	2
GGGCATT_MIR365	1	0.984061	0	104	c3.mir	down	1	12651	2
GGGGCCC_MIR296	1	0.990295	0	62	c3.mir	down	1	12651	2
GGTGAAG_MIR412	1	0.990809	0	59	c3.mir	down	1	12651	2
GGTGTGT_MIR329	1	0.986159	0	90	c3.mir	down	1	12651	2
GTAAACC_MIR2995P	1	0.993275	0	43	c3.mir	down	1	12651	2
GTAAGAT_MIR200A	1	0.992379	0	50	c3.mir	down	1	12651	2
GTAGGCA_MIR189	1	0.995621	0	28	c3.mir	down	1	12651	2
GTATGAT_MIR154_MIR487	1	0.989863	0	66	c3.mir	down	1	12651	2
GTATTAT_MIR3693P	1	0.972684	0	178	c3.mir	down	1	12651	2
GTCAACC_MIR3805P	1	0.997232	0	18	c3.mir	down	1	12651	2
GTCAGGA_MIR378	1	0.992603	0	48	c3.mir	down	1	12651	2
GTCGATC_MIR3695P	1	0.999247	0	5	c3.mir	down	1	12651	2
GTCTACC_MIR379	1	0.997171	0	18	c3.mir	down	1	12651	2
GTCTTCC_MIR7	1	0.975729	0	157	c3.mir	down	1	12651	2
GTGACTT_MIR224	1	0.978755	0	138	c3.mir	down	1	12651	2
GTGCAAA_MIR507	1	0.983569	0	108	c3.mir	down	1	12651	2
GTGCAAT_MIR25_MIR32_MIR92_MIR363_MIR367	1	0.958788	0	269	c3.mir	down	1	12651	2
GTGCCAA_MIR96	1	0.958404	0	270	c3.mir	down	1	12651	2
GTGGTGA_MIR197	1	0.99069	0	60	c3.mir	down	1	12651	2
GTGTCAA_MIR514	1	0.991683	0	54	c3.mir	down	1	12651	2
GTTAAAG_MIR302B	1	0.990538	0	61	c3.mir	down	1	12651	2
GTTATAT_MIR410	1	0.987967	0	79	c3.mir	down	1	12651	2
GTTTGTT_MIR495	1	0.965191	0	226	c3.mir	down	1	12651	2
LET_7A_2_3P	1	0.963166	0	240	c3.mir	down	1	12651	2
LET_7B_5P	1	0.947103	0	345	c3.mir	down	1	12651	2
LET_7D_3P	1	0.998755	0	8	c3.mir	down	1	12651	2
LET_7F_2_3P	1	0.947888	0	342	c3.mir	down	1	12651	2
LET_7F_5P	1	0.947267	0	344	c3.mir	down	1	12651	2
LET_7G_3P	1	0.963166	0	240	c3.mir	down	1	12651	2
LET_7I_3P	1	0.999216	0	5	c3.mir	down	1	12651	2
MIR1_3P	1	0.949114	0	331	c3.mir	down	1	12651	2
MIR100_5P_MIR99A_5P_MIR99B_5P	1	0.997346	0	17	c3.mir	down	1	12651	2
MIR101_3P	1	0.939085	0	401	c3.mir	down	1	12651	2
MIR10392_3P	1	0.999222	0	5	c3.mir	down	1	12651	2
MIR10393_3P	1	0.986206	0	88	c3.mir	down	1	12651	2
MIR10393_5P	1	0.981203	0	122	c3.mir	down	1	12651	2
MIR10394_5P	1	0.976548	0	152	c3.mir	down	1	12651	2
MIR10395_3P	1	0.980822	0	124	c3.mir	down	1	12651	2
MIR10395_5P	1	0.991648	0	54	c3.mir	down	1	12651	2
MIR10396A_3P_MIR10396B_3P	1	0.999539	0	3	c3.mir	down	1	12651	2
MIR10396B_5P	1	0.997805	0	14	c3.mir	down	1	12651	2
MIR10397_3P	1	0.993479	0	42	c3.mir	down	1	12651	2
MIR10397_5P	1	0.989875	0	65	c3.mir	down	1	12651	2
MIR10398_3P	1	0.999362	0	4	c3.mir	down	1	12651	2
MIR10398_5P	1	0.99016	0	64	c3.mir	down	1	12651	2
MIR10399_3P	1	0.998911	0	7	c3.mir	down	1	12651	2
MIR10399_5P	1	0.952779	0	310	c3.mir	down	1	12651	2
MIR103A_1_5P	1	0.981057	0	124	c3.mir	down	1	12651	2
MIR103A_2_5P	1	0.980267	0	129	c3.mir	down	1	12651	2
MIR103A_3P_MIR107	1	0.96469	0	232	c3.mir	down	1	12651	2
MIR103B	1	0.994497	0	35	c3.mir	down	1	12651	2
MIR10401_3P	1	0.999049	0	6	c3.mir	down	1	12651	2
MIR10401_5P	1	0.989923	0	65	c3.mir	down	1	12651	2
MIR105_3P	1	0.999197	0	5	c3.mir	down	1	12651	2
MIR105_5P	1	0.96947	0	199	c3.mir	down	1	12651	2
MIR10522_5P	1	0.970111	0	195	c3.mir	down	1	12651	2
MIR10524_5P	1	0.989433	0	68	c3.mir	down	1	12651	2
MIR10525_3P	1	0.992391	0	49	c3.mir	down	1	12651	2
MIR10526_3P	1	0.984924	0	98	c3.mir	down	1	12651	2
MIR106A_3P	1	0.98703	0	84	c3.mir	down	1	12651	2
MIR10A_3P	1	0.996702	0	21	c3.mir	down	1	12651	2
MIR10B_3P	1	0.990129	0	63	c3.mir	down	1	12651	2
MIR11181_3P	1	0.976248	0	153	c3.mir	down	1	12651	2
MIR11181_5P	1	0.990209	0	63	c3.mir	down	1	12651	2
MIR11399	1	0.990459	0	62	c3.mir	down	1	12651	2
MIR11400	1	0.998737	0	8	c3.mir	down	1	12651	2
MIR11401	1	0.998775	0	8	c3.mir	down	1	12651	2
MIR1178_3P	1	0.987928	0	78	c3.mir	down	1	12651	2
MIR1179	1	0.984814	0	99	c3.mir	down	1	12651	2
MIR1180_3P	1	0.999091	0	6	c3.mir	down	1	12651	2
MIR1180_5P	1	0.994851	0	33	c3.mir	down	1	12651	2
MIR1182	1	0.996236	0	24	c3.mir	down	1	12651	2
MIR1184	1	0.977183	0	148	c3.mir	down	1	12651	2
MIR1185_1_3P_MIR1185_2_3P	1	0.946791	0	349	c3.mir	down	1	12651	2
MIR1185_5P	1	0.992137	0	51	c3.mir	down	1	12651	2
MIR1193	1	0.995655	0	28	c3.mir	down	1	12651	2
MIR1197	1	0.988503	0	74	c3.mir	down	1	12651	2
MIR1200	1	0.957448	0	277	c3.mir	down	1	12651	2
MIR1202	1	0.991107	0	57	c3.mir	down	1	12651	2
MIR1204	1	0.999543	0	3	c3.mir	down	1	12651	2
MIR1205	1	0.976862	0	150	c3.mir	down	1	12651	2
MIR1206	1	0.98541	0	95	c3.mir	down	1	12651	2
MIR1207_3P	1	0.98317	0	109	c3.mir	down	1	12651	2
MIR1208	1	0.982975	0	110	c3.mir	down	1	12651	2
MIR12113	1	0.988326	0	75	c3.mir	down	1	12651	2
MIR12114	1	0.994471	0	36	c3.mir	down	1	12651	2
MIR12115	1	0.991568	0	54	c3.mir	down	1	12651	2
MIR12116	1	0.991925	0	52	c3.mir	down	1	12651	2
MIR12118	1	0.988258	0	76	c3.mir	down	1	12651	2
MIR12119	1	0.97705	0	149	c3.mir	down	1	12651	2
MIR12120	1	0.976011	0	157	c3.mir	down	1	12651	2
MIR12121	1	0.997211	0	18	c3.mir	down	1	12651	2
MIR12123	1	0.938223	0	402	c3.mir	down	1	12651	2
MIR12124	1	0.957559	0	276	c3.mir	down	1	12651	2
MIR12125	1	0.985915	0	91	c3.mir	down	1	12651	2
MIR12126	1	0.995093	0	31	c3.mir	down	1	12651	2
MIR12128	1	0.982668	0	112	c3.mir	down	1	12651	2
MIR12129	1	0.981619	0	120	c3.mir	down	1	12651	2
MIR12130	1	0.996078	0	25	c3.mir	down	1	12651	2
MIR12131	1	0.978	0	143	c3.mir	down	1	12651	2
MIR12132	1	0.980283	0	127	c3.mir	down	1	12651	2
MIR12133	1	0.950032	0	326	c3.mir	down	1	12651	2
MIR12135	1	0.973452	0	172	c3.mir	down	1	12651	2
MIR122_3P	1	0.998763	0	8	c3.mir	down	1	12651	2
MIR122_5P	1	0.988256	0	76	c3.mir	down	1	12651	2
MIR1224_3P	1	0.990639	0	60	c3.mir	down	1	12651	2
MIR1224_5P	1	0.993019	0	45	c3.mir	down	1	12651	2
MIR1225_3P	1	0.992643	0	47	c3.mir	down	1	12651	2
MIR1225_5P	1	0.996004	0	26	c3.mir	down	1	12651	2
MIR1226_3P	1	0.985934	0	91	c3.mir	down	1	12651	2
MIR1226_5P	1	0.993759	0	40	c3.mir	down	1	12651	2
MIR1227_3P	1	0.989782	0	66	c3.mir	down	1	12651	2
MIR1227_5P	1	0.986263	0	88	c3.mir	down	1	12651	2
MIR1228_3P	1	0.991012	0	59	c3.mir	down	1	12651	2
MIR122B_5P	1	0.971589	0	184	c3.mir	down	1	12651	2
MIR1233_3P	1	0.988955	0	71	c3.mir	down	1	12651	2
MIR1233_5P	1	0.987534	0	81	c3.mir	down	1	12651	2
MIR1236_3P	1	0.97606	0	156	c3.mir	down	1	12651	2
MIR1236_5P	1	0.990855	0	59	c3.mir	down	1	12651	2
MIR1237_3P	1	0.983387	0	108	c3.mir	down	1	12651	2
MIR1237_5P_MIR4488	1	0.997811	0	14	c3.mir	down	1	12651	2
MIR1238_3P	1	0.995486	0	29	c3.mir	down	1	12651	2
MIR124_5P	1	0.984386	0	101	c3.mir	down	1	12651	2
MIR1243	1	0.992802	0	46	c3.mir	down	1	12651	2
MIR1244	1	0.987372	0	82	c3.mir	down	1	12651	2
MIR1245A	1	0.995141	0	31	c3.mir	down	1	12651	2
MIR1245B_3P	1	0.98122	0	122	c3.mir	down	1	12651	2
MIR1245B_5P	1	0.991736	0	53	c3.mir	down	1	12651	2
MIR1246	1	0.992695	0	47	c3.mir	down	1	12651	2
MIR1247_5P	1	0.999383	0	4	c3.mir	down	1	12651	2
MIR1248	1	0.984019	0	104	c3.mir	down	1	12651	2
MIR1249_5P	1	0.975036	0	162	c3.mir	down	1	12651	2
MIR1250_3P	1	0.936085	0	421	c3.mir	down	1	12651	2
MIR1251_5P	1	0.996261	0	24	c3.mir	down	1	12651	2
MIR1252_3P	1	0.95957	0	265	c3.mir	down	1	12651	2
MIR1255A_MIR1255B_5P	1	0.991921	0	52	c3.mir	down	1	12651	2
MIR1255B_2_3P	1	0.988249	0	76	c3.mir	down	1	12651	2
MIR1256	1	0.991302	0	56	c3.mir	down	1	12651	2
MIR1257	1	0.987846	0	78	c3.mir	down	1	12651	2
MIR1258	1	0.992102	0	51	c3.mir	down	1	12651	2
MIR125A_3P	1	0.990561	0	61	c3.mir	down	1	12651	2
MIR125A_5P	1	0.957087	0	277	c3.mir	down	1	12651	2
MIR1260A_MIR1260B	1	0.986451	0	87	c3.mir	down	1	12651	2
MIR1261	1	0.989719	0	66	c3.mir	down	1	12651	2
MIR1262	1	0.993931	0	39	c3.mir	down	1	12651	2
MIR1263	1	0.992538	0	48	c3.mir	down	1	12651	2
MIR1264	1	0.983962	0	104	c3.mir	down	1	12651	2
MIR1266_3P	1	0.992344	0	49	c3.mir	down	1	12651	2
MIR1266_5P	1	0.98751	0	80	c3.mir	down	1	12651	2
MIR1267	1	0.990861	0	59	c3.mir	down	1	12651	2
MIR1268A_MIR1268B	1	0.999217	0	5	c3.mir	down	1	12651	2
MIR1269A_MIR1269B	1	0.992538	0	48	c3.mir	down	1	12651	2
MIR127_3P	1	0.999202	0	5	c3.mir	down	1	12651	2
MIR127_5P	1	0.988653	0	73	c3.mir	down	1	12651	2
MIR1271_3P	1	0.990317	0	62	c3.mir	down	1	12651	2
MIR1272	1	0.990478	0	61	c3.mir	down	1	12651	2
MIR1273H_3P	1	0.987507	0	81	c3.mir	down	1	12651	2
MIR1273H_5P	1	0.976394	0	153	c3.mir	down	1	12651	2
MIR1275	1	0.963919	0	232	c3.mir	down	1	12651	2
MIR1276	1	0.977559	0	146	c3.mir	down	1	12651	2
MIR1278	1	0.991705	0	54	c3.mir	down	1	12651	2
MIR1279	1	0.976577	0	152	c3.mir	down	1	12651	2
MIR128_1_5P	1	0.998418	0	10	c3.mir	down	1	12651	2
MIR128_3P	1	0.94206	0	381	c3.mir	down	1	12651	2
MIR1281	1	0.998748	0	8	c3.mir	down	1	12651	2
MIR1282	1	0.998428	0	10	c3.mir	down	1	12651	2
MIR1283	1	0.937073	0	413	c3.mir	down	1	12651	2
MIR1285_3P	1	0.979154	0	135	c3.mir	down	1	12651	2
MIR1285_5P	1	0.991415	0	55	c3.mir	down	1	12651	2
MIR1286	1	0.989131	0	71	c3.mir	down	1	12651	2
MIR1287_3P	1	0.99547	0	29	c3.mir	down	1	12651	2
MIR1287_5P	1	0.990977	0	58	c3.mir	down	1	12651	2
MIR1288_3P	1	0.994415	0	36	c3.mir	down	1	12651	2
MIR1288_5P	1	0.993461	0	42	c3.mir	down	1	12651	2
MIR129_1_3P_MIR129_2_3P	1	0.982808	0	112	c3.mir	down	1	12651	2
MIR129_5P	1	0.953145	0	310	c3.mir	down	1	12651	2
MIR1290	1	0.968231	0	207	c3.mir	down	1	12651	2
MIR1292_5P	1	0.997668	0	15	c3.mir	down	1	12651	2
MIR1293	1	0.99225	0	50	c3.mir	down	1	12651	2
MIR1294	1	0.977636	0	145	c3.mir	down	1	12651	2
MIR1295B_3P	1	0.997369	0	17	c3.mir	down	1	12651	2
MIR1295B_5P	1	0.990853	0	59	c3.mir	down	1	12651	2
MIR1296_3P	1	0.995119	0	31	c3.mir	down	1	12651	2
MIR1299	1	0.956996	0	280	c3.mir	down	1	12651	2
MIR1301_3P_MIR5047	1	0.984908	0	98	c3.mir	down	1	12651	2
MIR1301_5P	1	0.993584	0	41	c3.mir	down	1	12651	2
MIR1303	1	0.973212	0	174	c3.mir	down	1	12651	2
MIR1304_3P	1	0.986004	0	90	c3.mir	down	1	12651	2
MIR1304_5P	1	0.982797	0	111	c3.mir	down	1	12651	2
MIR1305	1	0.932509	0	443	c3.mir	down	1	12651	2
MIR1306_5P	1	0.993503	0	42	c3.mir	down	1	12651	2
MIR130A_3P	1	0.943259	0	372	c3.mir	down	1	12651	2
MIR130A_5P	1	0.960085	0	261	c3.mir	down	1	12651	2
MIR132_5P	1	0.998922	0	7	c3.mir	down	1	12651	2
MIR1321	1	0.982821	0	111	c3.mir	down	1	12651	2
MIR1323	1	0.958238	0	273	c3.mir	down	1	12651	2
MIR1324	1	0.98396	0	104	c3.mir	down	1	12651	2
MIR133A_3P_MIR133B	1	0.966415	0	216	c3.mir	down	1	12651	2
MIR133A_5P	1	0.98121	0	121	c3.mir	down	1	12651	2
MIR134_3P	1	0.989575	0	67	c3.mir	down	1	12651	2
MIR134_5P	1	0.990796	0	59	c3.mir	down	1	12651	2
MIR1343_3P	1	0.979807	0	130	c3.mir	down	1	12651	2
MIR1343_5P	1	0.9853	0	94	c3.mir	down	1	12651	2
MIR135A_2_3P	1	0.993264	0	43	c3.mir	down	1	12651	2
MIR135A_3P	1	0.995366	0	30	c3.mir	down	1	12651	2
MIR135B_3P	1	0.993426	0	42	c3.mir	down	1	12651	2
MIR136_3P	1	0.998914	0	7	c3.mir	down	1	12651	2
MIR136_5P	1	0.985606	0	93	c3.mir	down	1	12651	2
MIR137_3P	1	0.931418	0	449	c3.mir	down	1	12651	2
MIR138_1_3P	1	0.988828	0	72	c3.mir	down	1	12651	2
MIR139_3P	1	0.99792	0	13	c3.mir	down	1	12651	2
MIR139_5P	1	0.978922	0	137	c3.mir	down	1	12651	2
MIR140_3P	1	0.9807	0	125	c3.mir	down	1	12651	2
MIR140_5P	1	0.987929	0	78	c3.mir	down	1	12651	2
MIR141_3P	1	0.947564	0	344	c3.mir	down	1	12651	2
MIR142_3P	1	0.975345	0	160	c3.mir	down	1	12651	2
MIR142_5P	1	0.954018	0	301	c3.mir	down	1	12651	2
MIR143_3P_MIR4770	1	0.97275	0	177	c3.mir	down	1	12651	2
MIR143_5P	1	0.981796	0	118	c3.mir	down	1	12651	2
MIR144_3P	1	0.934162	0	434	c3.mir	down	1	12651	2
MIR145_3P	1	0.990628	0	61	c3.mir	down	1	12651	2
MIR145_5P	1	0.957984	0	275	c3.mir	down	1	12651	2
MIR146A_3P	1	0.972846	0	177	c3.mir	down	1	12651	2
MIR146A_5P	1	0.984978	0	96	c3.mir	down	1	12651	2
MIR146B_3P	1	0.991776	0	53	c3.mir	down	1	12651	2
MIR146B_5P	1	0.985126	0	95	c3.mir	down	1	12651	2
MIR1470	1	0.998279	0	11	c3.mir	down	1	12651	2
MIR147A	1	0.991635	0	54	c3.mir	down	1	12651	2
MIR147B_5P	1	0.958933	0	269	c3.mir	down	1	12651	2
MIR148A_3P	1	0.953266	0	305	c3.mir	down	1	12651	2
MIR148B_3P	1	0.953435	0	304	c3.mir	down	1	12651	2
MIR148B_5P	1	0.989673	0	67	c3.mir	down	1	12651	2
MIR149_3P	1	0.944402	0	360	c3.mir	down	1	12651	2
MIR149_5P	1	0.980208	0	128	c3.mir	down	1	12651	2
MIR150_3P	1	0.982314	0	115	c3.mir	down	1	12651	2
MIR151A_3P	1	0.996157	0	25	c3.mir	down	1	12651	2
MIR152_3P	1	0.953283	0	305	c3.mir	down	1	12651	2
MIR153_3P	1	0.956256	0	287	c3.mir	down	1	12651	2
MIR1537_3P	1	0.998893	0	7	c3.mir	down	1	12651	2
MIR1537_5P	1	0.982768	0	113	c3.mir	down	1	12651	2
MIR1539	1	0.99936	0	4	c3.mir	down	1	12651	2
MIR154_5P	1	0.992514	0	48	c3.mir	down	1	12651	2
MIR155_5P	1	0.97028	0	193	c3.mir	down	1	12651	2
MIR1587	1	0.992646	0	47	c3.mir	down	1	12651	2
MIR15A_3P	1	0.994896	0	33	c3.mir	down	1	12651	2
MIR15B_3P	1	0.99008	0	64	c3.mir	down	1	12651	2
MIR16_1_3P	1	0.975389	0	160	c3.mir	down	1	12651	2
MIR16_2_3P	1	0.970679	0	190	c3.mir	down	1	12651	2
MIR17_3P	1	0.982833	0	111	c3.mir	down	1	12651	2
MIR181A_2_3P	1	0.984486	0	101	c3.mir	down	1	12651	2
MIR181A_3P	1	0.999076	0	6	c3.mir	down	1	12651	2
MIR181C_3P	1	0.998466	0	10	c3.mir	down	1	12651	2
MIR182_3P	1	0.990715	0	60	c3.mir	down	1	12651	2
MIR182_5P	1	0.926109	0	485	c3.mir	down	1	12651	2
MIR1827	1	0.952218	0	311	c3.mir	down	1	12651	2
MIR183_3P	1	0.974419	0	166	c3.mir	down	1	12651	2
MIR184	1	0.998734	0	8	c3.mir	down	1	12651	2
MIR1843	1	0.992655	0	47	c3.mir	down	1	12651	2
MIR185_3P	1	0.98196	0	116	c3.mir	down	1	12651	2
MIR186_3P	1	0.981152	0	122	c3.mir	down	1	12651	2
MIR186_5P	1	0.926073	0	490	c3.mir	down	1	12651	2
MIR187_5P	1	0.978223	0	142	c3.mir	down	1	12651	2
MIR188_3P	1	0.979798	0	130	c3.mir	down	1	12651	2
MIR18A_3P	1	0.989089	0	71	c3.mir	down	1	12651	2
MIR18A_5P_MIR18B_5P	1	0.982402	0	115	c3.mir	down	1	12651	2
MIR18B_3P	1	0.993615	0	41	c3.mir	down	1	12651	2
MIR1908_5P	1	0.998121	0	12	c3.mir	down	1	12651	2
MIR1909_3P	1	0.981972	0	115	c3.mir	down	1	12651	2
MIR190A_5P	1	0.985072	0	98	c3.mir	down	1	12651	2
MIR190B_3P	1	0.981682	0	119	c3.mir	down	1	12651	2
MIR190B_5P	1	0.985233	0	97	c3.mir	down	1	12651	2
MIR191_5P	1	0.997282	0	18	c3.mir	down	1	12651	2
MIR1910_3P	1	0.97631	0	154	c3.mir	down	1	12651	2
MIR1911_3P	1	0.994572	0	35	c3.mir	down	1	12651	2
MIR1912_3P	1	0.989443	0	68	c3.mir	down	1	12651	2
MIR1912_5P	1	0.988865	0	73	c3.mir	down	1	12651	2
MIR1915_3P	1	0.978462	0	138	c3.mir	down	1	12651	2
MIR192_5P	1	0.994823	0	34	c3.mir	down	1	12651	2
MIR193A_3P_MIR193B_3P	1	0.987889	0	79	c3.mir	down	1	12651	2
MIR193A_5P	1	0.994652	0	34	c3.mir	down	1	12651	2
MIR194_5P	1	0.97398	0	170	c3.mir	down	1	12651	2
MIR195_3P	1	0.970523	0	191	c3.mir	down	1	12651	2
MIR196A_1_3P	1	0.948145	0	340	c3.mir	down	1	12651	2
MIR196A_3P	1	0.983328	0	108	c3.mir	down	1	12651	2
MIR196A_5P_MIR196B_5P	1	0.98657	0	87	c3.mir	down	1	12651	2
MIR196B_3P	1	0.999545	0	3	c3.mir	down	1	12651	2
MIR197_3P	1	0.987263	0	82	c3.mir	down	1	12651	2
MIR197_5P	1	0.990693	0	59	c3.mir	down	1	12651	2
MIR1972	1	0.986483	0	87	c3.mir	down	1	12651	2
MIR198	1	0.989006	0	71	c3.mir	down	1	12651	2
MIR199A_3P_MIR199B_3P	1	0.978832	0	138	c3.mir	down	1	12651	2
MIR199A_5P	1	0.974837	0	163	c3.mir	down	1	12651	2
MIR19B_1_5P_MIR19B_2_5P	1	0.977164	0	148	c3.mir	down	1	12651	2
MIR200A_3P	1	0.947874	0	342	c3.mir	down	1	12651	2
MIR200B_3P	1	0.930696	0	456	c3.mir	down	1	12651	2
MIR200B_5P	1	0.98479	0	98	c3.mir	down	1	12651	2
MIR200C_3P	1	0.930849	0	455	c3.mir	down	1	12651	2
MIR200C_5P	1	0.992354	0	49	c3.mir	down	1	12651	2
MIR202_3P	1	0.966954	0	215	c3.mir	down	1	12651	2
MIR203A_5P	1	0.991944	0	52	c3.mir	down	1	12651	2
MIR203B_3P	1	0.987674	0	79	c3.mir	down	1	12651	2
MIR203B_5P	1	0.99045	0	61	c3.mir	down	1	12651	2
MIR204_3P	1	0.982108	0	116	c3.mir	down	1	12651	2
MIR205_3P	1	0.949332	0	330	c3.mir	down	1	12651	2
MIR2054	1	0.977865	0	143	c3.mir	down	1	12651	2
MIR206	1	0.948684	0	334	c3.mir	down	1	12651	2
MIR208A_3P	1	0.994087	0	38	c3.mir	down	1	12651	2
MIR208B_3P	1	0.993929	0	39	c3.mir	down	1	12651	2
MIR208B_5P	1	0.966289	0	219	c3.mir	down	1	12651	2
MIR20B_3P	1	0.991345	0	56	c3.mir	down	1	12651	2
MIR21_3P	1	0.981801	0	117	c3.mir	down	1	12651	2
MIR21_5P	1	0.980104	0	129	c3.mir	down	1	12651	2
MIR210_3P	1	0.998425	0	10	c3.mir	down	1	12651	2
MIR210_5P	1	0.993282	0	43	c3.mir	down	1	12651	2
MIR211_3P	1	0.989035	0	70	c3.mir	down	1	12651	2
MIR211_5P	1	0.950086	0	327	c3.mir	down	1	12651	2
MIR2110	1	0.977832	0	143	c3.mir	down	1	12651	2
MIR2113	1	0.964971	0	229	c3.mir	down	1	12651	2
MIR2114_5P	1	0.99467	0	34	c3.mir	down	1	12651	2
MIR2115_3P	1	0.969966	0	194	c3.mir	down	1	12651	2
MIR2115_5P	1	0.982083	0	116	c3.mir	down	1	12651	2
MIR2116_5P	1	0.980891	0	123	c3.mir	down	1	12651	2
MIR212_5P	1	0.987892	0	78	c3.mir	down	1	12651	2
MIR214_3P	1	0.966644	0	217	c3.mir	down	1	12651	2
MIR215_5P	1	0.99452	0	36	c3.mir	down	1	12651	2
MIR216A_3P	1	0.942071	0	381	c3.mir	down	1	12651	2
MIR216B_3P	1	0.983676	0	106	c3.mir	down	1	12651	2
MIR216B_5P	1	0.987837	0	79	c3.mir	down	1	12651	2
MIR217_3P	1	0.988159	0	77	c3.mir	down	1	12651	2
MIR217_5P	1	0.974763	0	164	c3.mir	down	1	12651	2
MIR218_1_3P	1	0.987394	0	82	c3.mir	down	1	12651	2
MIR219A_2_3P	1	0.991583	0	54	c3.mir	down	1	12651	2
MIR219A_5P	1	0.980389	0	128	c3.mir	down	1	12651	2
MIR219B_3P	1	0.992713	0	47	c3.mir	down	1	12651	2
MIR219B_5P	1	0.993201	0	44	c3.mir	down	1	12651	2
MIR22_3P	1	0.981633	0	118	c3.mir	down	1	12651	2
MIR221_3P	1	0.977284	0	147	c3.mir	down	1	12651	2
MIR221_5P	1	0.990209	0	63	c3.mir	down	1	12651	2
MIR222_5P	1	0.975217	0	161	c3.mir	down	1	12651	2
MIR223_3P	1	0.983083	0	110	c3.mir	down	1	12651	2
MIR223_5P	1	0.979552	0	133	c3.mir	down	1	12651	2
MIR224_3P	1	0.975395	0	160	c3.mir	down	1	12651	2
MIR224_5P	1	0.976537	0	151	c3.mir	down	1	12651	2
MIR2276_3P	1	0.983264	0	109	c3.mir	down	1	12651	2
MIR2355_5P	1	0.981642	0	118	c3.mir	down	1	12651	2
MIR23A_5P	1	0.996149	0	25	c3.mir	down	1	12651	2
MIR23B_5P	1	0.994434	0	36	c3.mir	down	1	12651	2
MIR24_1_5P_MIR24_2_5P	1	0.993825	0	40	c3.mir	down	1	12651	2
MIR2467_3P	1	0.979594	0	132	c3.mir	down	1	12651	2
MIR2467_5P	1	0.985734	0	91	c3.mir	down	1	12651	2
MIR25_3P	1	0.944097	0	367	c3.mir	down	1	12651	2
MIR25_5P	1	0.999367	0	4	c3.mir	down	1	12651	2
MIR2682_3P	1	0.992439	0	49	c3.mir	down	1	12651	2
MIR2682_5P	1	0.984809	0	99	c3.mir	down	1	12651	2
MIR26A_1_3P	1	0.990057	0	64	c3.mir	down	1	12651	2
MIR26A_2_3P	1	0.990216	0	63	c3.mir	down	1	12651	2
MIR26A_5P	1	0.933118	0	438	c3.mir	down	1	12651	2
MIR26B_3P	1	0.986312	0	89	c3.mir	down	1	12651	2
MIR26B_5P	1	0.93313	0	438	c3.mir	down	1	12651	2
MIR27A_5P	1	0.995624	0	28	c3.mir	down	1	12651	2
MIR27B_5P	1	0.994083	0	38	c3.mir	down	1	12651	2
MIR28_3P	1	0.99383	0	40	c3.mir	down	1	12651	2
MIR2861	1	0.988117	0	76	c3.mir	down	1	12651	2
MIR2909	1	0.993647	0	41	c3.mir	down	1	12651	2
MIR296_3P	1	0.995574	0	28	c3.mir	down	1	12651	2
MIR299_5P	1	0.981179	0	121	c3.mir	down	1	12651	2
MIR29A_3P	1	0.94282	0	375	c3.mir	down	1	12651	2
MIR29A_5P	1	0.972566	0	178	c3.mir	down	1	12651	2
MIR29B_1_5P	1	0.978362	0	139	c3.mir	down	1	12651	2
MIR29B_2_5P	1	0.972654	0	178	c3.mir	down	1	12651	2
MIR29B_3P_MIR29C_3P	1	0.94283	0	375	c3.mir	down	1	12651	2
MIR300	1	0.940361	0	392	c3.mir	down	1	12651	2
MIR301A_3P	1	0.943711	0	369	c3.mir	down	1	12651	2
MIR301A_5P	1	0.989167	0	69	c3.mir	down	1	12651	2
MIR301B_3P	1	0.943851	0	368	c3.mir	down	1	12651	2
MIR301B_5P	1	0.989167	0	69	c3.mir	down	1	12651	2
MIR302E	1	0.936722	0	415	c3.mir	down	1	12651	2
MIR302F	1	0.97607	0	156	c3.mir	down	1	12651	2
MIR3059_3P	1	0.993918	0	39	c3.mir	down	1	12651	2
MIR3064_3P	1	0.978791	0	137	c3.mir	down	1	12651	2
MIR3065_3P	1	0.964738	0	229	c3.mir	down	1	12651	2
MIR3074_3P	1	0.988096	0	77	c3.mir	down	1	12651	2
MIR3074_5P	1	0.980736	0	126	c3.mir	down	1	12651	2
MIR3085_3P	1	0.980471	0	126	c3.mir	down	1	12651	2
MIR3085_5P	1	0.994694	0	34	c3.mir	down	1	12651	2
MIR30B_3P	1	0.980084	0	129	c3.mir	down	1	12651	2
MIR30D_3P	1	0.948471	0	338	c3.mir	down	1	12651	2
MIR30E_3P	1	0.948624	0	337	c3.mir	down	1	12651	2
MIR31_3P	1	0.992655	0	47	c3.mir	down	1	12651	2
MIR3116	1	0.987982	0	77	c3.mir	down	1	12651	2
MIR3117_3P	1	0.995596	0	28	c3.mir	down	1	12651	2
MIR3117_5P	1	0.992701	0	47	c3.mir	down	1	12651	2
MIR3118	1	0.990483	0	61	c3.mir	down	1	12651	2
MIR3119	1	0.953133	0	305	c3.mir	down	1	12651	2
MIR3120_3P	1	0.954247	0	300	c3.mir	down	1	12651	2
MIR3120_5P	1	0.989363	0	69	c3.mir	down	1	12651	2
MIR3121_5P	1	0.986974	0	84	c3.mir	down	1	12651	2
MIR3122	1	0.991775	0	53	c3.mir	down	1	12651	2
MIR3124_3P	1	0.97323	0	175	c3.mir	down	1	12651	2
MIR3125	1	0.968888	0	202	c3.mir	down	1	12651	2
MIR3126_3P	1	0.994288	0	37	c3.mir	down	1	12651	2
MIR3126_5P	1	0.992222	0	50	c3.mir	down	1	12651	2
MIR3127_5P	1	0.991813	0	53	c3.mir	down	1	12651	2
MIR3128	1	0.983389	0	108	c3.mir	down	1	12651	2
MIR3129_3P	1	0.985827	0	92	c3.mir	down	1	12651	2
MIR3129_5P	1	0.978978	0	137	c3.mir	down	1	12651	2
MIR3130_3P	1	0.993848	0	40	c3.mir	down	1	12651	2
MIR3132	1	0.989768	0	65	c3.mir	down	1	12651	2
MIR3133	1	0.932557	0	445	c3.mir	down	1	12651	2
MIR3134	1	0.992565	0	48	c3.mir	down	1	12651	2
MIR3135B	1	0.986302	0	88	c3.mir	down	1	12651	2
MIR3136_3P	1	0.991567	0	54	c3.mir	down	1	12651	2
MIR3136_5P	1	0.99032	0	62	c3.mir	down	1	12651	2
MIR3137	1	0.992882	0	46	c3.mir	down	1	12651	2
MIR3140_3P	1	0.969408	0	199	c3.mir	down	1	12651	2
MIR3143	1	0.941954	0	379	c3.mir	down	1	12651	2
MIR3144_3P	1	0.992435	0	49	c3.mir	down	1	12651	2
MIR3144_5P	1	0.994351	0	36	c3.mir	down	1	12651	2
MIR3145_3P	1	0.970477	0	191	c3.mir	down	1	12651	2
MIR3147	1	0.995658	0	28	c3.mir	down	1	12651	2
MIR3149	1	0.981028	0	123	c3.mir	down	1	12651	2
MIR3150A_3P	1	0.987743	0	78	c3.mir	down	1	12651	2
MIR3151_5P	1	0.993381	0	42	c3.mir	down	1	12651	2
MIR3152_5P	1	0.992146	0	51	c3.mir	down	1	12651	2
MIR3155A_MIR3155B	1	0.98895	0	71	c3.mir	down	1	12651	2
MIR3156_3P	1	0.987566	0	80	c3.mir	down	1	12651	2
MIR3157_3P	1	0.995383	0	30	c3.mir	down	1	12651	2
MIR3157_5P	1	0.986701	0	86	c3.mir	down	1	12651	2
MIR3158_3P	1	0.994631	0	35	c3.mir	down	1	12651	2
MIR3158_5P	1	0.977149	0	148	c3.mir	down	1	12651	2
MIR3159	1	0.987819	0	78	c3.mir	down	1	12651	2
MIR3160_3P	1	0.991105	0	57	c3.mir	down	1	12651	2
MIR3160_5P	1	0.972666	0	179	c3.mir	down	1	12651	2
MIR3161	1	0.990863	0	59	c3.mir	down	1	12651	2
MIR3165	1	0.995401	0	30	c3.mir	down	1	12651	2
MIR3167	1	0.987371	0	82	c3.mir	down	1	12651	2
MIR3168	1	0.982972	0	111	c3.mir	down	1	12651	2
MIR3173_3P	1	0.987634	0	80	c3.mir	down	1	12651	2
MIR3173_5P	1	0.987099	0	83	c3.mir	down	1	12651	2
MIR3174	1	0.994229	0	37	c3.mir	down	1	12651	2
MIR3175	1	0.979249	0	134	c3.mir	down	1	12651	2
MIR3177_3P	1	0.999035	0	6	c3.mir	down	1	12651	2
MIR3177_5P	1	0.97852	0	138	c3.mir	down	1	12651	2
MIR3179	1	0.983469	0	106	c3.mir	down	1	12651	2
MIR3180_MIR3180_3P	1	0.997964	0	13	c3.mir	down	1	12651	2
MIR3183	1	0.99026	0	63	c3.mir	down	1	12651	2
MIR3184_3P	1	0.989612	0	67	c3.mir	down	1	12651	2
MIR3184_5P	1	0.982321	0	113	c3.mir	down	1	12651	2
MIR3186_5P	1	0.999535	0	3	c3.mir	down	1	12651	2
MIR3187_3P	1	0.989685	0	67	c3.mir	down	1	12651	2
MIR3189_5P	1	0.992919	0	45	c3.mir	down	1	12651	2
MIR3190_5P	1	0.983273	0	109	c3.mir	down	1	12651	2
MIR3191_3P	1	0.997002	0	19	c3.mir	down	1	12651	2
MIR3191_5P	1	0.979598	0	133	c3.mir	down	1	12651	2
MIR3192_5P	1	0.979804	0	130	c3.mir	down	1	12651	2
MIR3194_3P	1	0.987521	0	81	c3.mir	down	1	12651	2
MIR3194_5P	1	0.990524	0	61	c3.mir	down	1	12651	2
MIR3196	1	0.998429	0	10	c3.mir	down	1	12651	2
MIR3197	1	0.999378	0	4	c3.mir	down	1	12651	2
MIR3199	1	0.993833	0	40	c3.mir	down	1	12651	2
MIR3200_5P	1	0.991269	0	56	c3.mir	down	1	12651	2
MIR3201	1	0.989199	0	70	c3.mir	down	1	12651	2
MIR3202	1	0.968792	0	202	c3.mir	down	1	12651	2
MIR320A_3P_MIR320B_MIR320C_MIR320D	1	0.960075	0	260	c3.mir	down	1	12651	2
MIR320A_5P	1	0.986561	0	88	c3.mir	down	1	12651	2
MIR323A_5P	1	0.994416	0	36	c3.mir	down	1	12651	2
MIR323B_3P	1	0.991673	0	54	c3.mir	down	1	12651	2
MIR323B_5P	1	0.995027	0	32	c3.mir	down	1	12651	2
MIR324_3P	1	0.989887	0	66	c3.mir	down	1	12651	2
MIR324_5P	1	0.9944	0	36	c3.mir	down	1	12651	2
MIR325	1	0.995937	0	26	c3.mir	down	1	12651	2
MIR326	1	0.983776	0	104	c3.mir	down	1	12651	2
MIR328_3P	1	0.995154	0	31	c3.mir	down	1	12651	2
MIR328_5P	1	0.99259	0	47	c3.mir	down	1	12651	2
MIR329_3P	1	0.985196	0	96	c3.mir	down	1	12651	2
MIR329_5P	1	0.981193	0	121	c3.mir	down	1	12651	2
MIR330_3P	1	0.954956	0	293	c3.mir	down	1	12651	2
MIR330_5P	1	0.977576	0	145	c3.mir	down	1	12651	2
MIR331_5P	1	0.98971	0	66	c3.mir	down	1	12651	2
MIR337_3P	1	0.982975	0	111	c3.mir	down	1	12651	2
MIR338_3P	1	0.981907	0	117	c3.mir	down	1	12651	2
MIR338_5P	1	0.938105	0	407	c3.mir	down	1	12651	2
MIR339_3P	1	0.999049	0	6	c3.mir	down	1	12651	2
MIR33A_3P	1	0.945519	0	356	c3.mir	down	1	12651	2
MIR33A_5P_MIR33B_5P	1	0.985792	0	93	c3.mir	down	1	12651	2
MIR33B_3P	1	0.992102	0	51	c3.mir	down	1	12651	2
MIR340_3P	1	0.993261	0	43	c3.mir	down	1	12651	2
MIR342_3P	1	0.983597	0	107	c3.mir	down	1	12651	2
MIR345_3P	1	0.970977	0	189	c3.mir	down	1	12651	2
MIR346	1	0.991543	0	55	c3.mir	down	1	12651	2
MIR34B_3P	1	0.985204	0	96	c3.mir	down	1	12651	2
MIR34B_5P	1	0.982478	0	114	c3.mir	down	1	12651	2
MIR34C_3P	1	0.991226	0	57	c3.mir	down	1	12651	2
MIR34C_5P	1	0.965548	0	223	c3.mir	down	1	12651	2
MIR3529_3P	1	0.928068	0	475	c3.mir	down	1	12651	2
MIR3606_3P	1	0.951462	0	319	c3.mir	down	1	12651	2
MIR3606_5P	1	0.981553	0	120	c3.mir	down	1	12651	2
MIR3609	1	0.952705	0	309	c3.mir	down	1	12651	2
MIR361_3P	1	0.985749	0	92	c3.mir	down	1	12651	2
MIR361_5P	1	0.979868	0	129	c3.mir	down	1	12651	2
MIR3611	1	0.980328	0	129	c3.mir	down	1	12651	2
MIR3612	1	0.985147	0	95	c3.mir	down	1	12651	2
MIR3613_5P	1	0.990766	0	60	c3.mir	down	1	12651	2
MIR3614_3P	1	0.992261	0	50	c3.mir	down	1	12651	2
MIR3614_5P	1	0.991375	0	56	c3.mir	down	1	12651	2
MIR3615	1	0.998732	0	8	c3.mir	down	1	12651	2
MIR3616_3P	1	0.991778	0	53	c3.mir	down	1	12651	2
MIR3616_5P	1	0.9892	0	70	c3.mir	down	1	12651	2
MIR3617_3P	1	0.988533	0	74	c3.mir	down	1	12651	2
MIR3618	1	0.986803	0	85	c3.mir	down	1	12651	2
MIR3619_3P	1	0.994785	0	34	c3.mir	down	1	12651	2
MIR3619_5P	1	0.962556	0	244	c3.mir	down	1	12651	2
MIR362_3P	1	0.985179	0	96	c3.mir	down	1	12651	2
MIR362_5P	1	0.993137	0	44	c3.mir	down	1	12651	2
MIR3620_3P	1	0.990956	0	58	c3.mir	down	1	12651	2
MIR3620_5P	1	0.993438	0	42	c3.mir	down	1	12651	2
MIR3622A_5P	1	0.99395	0	39	c3.mir	down	1	12651	2
MIR3622B_5P	1	0.993653	0	41	c3.mir	down	1	12651	2
MIR363_3P	1	0.943347	0	372	c3.mir	down	1	12651	2
MIR363_5P	1	0.991903	0	52	c3.mir	down	1	12651	2
MIR3649	1	0.997552	0	16	c3.mir	down	1	12651	2
MIR3651	1	0.997508	0	16	c3.mir	down	1	12651	2
MIR3654	1	0.993595	0	41	c3.mir	down	1	12651	2
MIR3657	1	0.993791	0	40	c3.mir	down	1	12651	2
MIR365A_3P_MIR365B_3P	1	0.983181	0	109	c3.mir	down	1	12651	2
MIR3661	1	0.990608	0	60	c3.mir	down	1	12651	2
MIR3663_5P	1	0.993397	0	43	c3.mir	down	1	12651	2
MIR3664_3P	1	0.980558	0	125	c3.mir	down	1	12651	2
MIR3664_5P	1	0.991045	0	58	c3.mir	down	1	12651	2
MIR3665	1	0.990191	0	63	c3.mir	down	1	12651	2
MIR3666	1	0.94357	0	370	c3.mir	down	1	12651	2
MIR3667_3P	1	0.980461	0	127	c3.mir	down	1	12651	2
MIR3668	1	0.98634	0	88	c3.mir	down	1	12651	2
MIR367_3P	1	0.943194	0	373	c3.mir	down	1	12651	2
MIR367_5P	1	0.990866	0	59	c3.mir	down	1	12651	2
MIR3670	1	0.992827	0	46	c3.mir	down	1	12651	2
MIR3672	1	0.993507	0	42	c3.mir	down	1	12651	2
MIR3674	1	0.983374	0	107	c3.mir	down	1	12651	2
MIR3675_3P	1	0.987705	0	79	c3.mir	down	1	12651	2
MIR3677_3P	1	0.999347	0	4	c3.mir	down	1	12651	2
MIR3677_5P	1	0.996381	0	23	c3.mir	down	1	12651	2
MIR3679_5P	1	0.990418	0	62	c3.mir	down	1	12651	2
MIR3680_3P	1	0.932755	0	442	c3.mir	down	1	12651	2
MIR3680_5P	1	0.995791	0	27	c3.mir	down	1	12651	2
MIR3681_3P	1	0.949422	0	332	c3.mir	down	1	12651	2
MIR3681_5P	1	0.996062	0	25	c3.mir	down	1	12651	2
MIR3682_3P	1	0.990258	0	63	c3.mir	down	1	12651	2
MIR3684	1	0.995944	0	26	c3.mir	down	1	12651	2
MIR3685	1	0.974829	0	163	c3.mir	down	1	12651	2
MIR3686	1	0.957075	0	281	c3.mir	down	1	12651	2
MIR3688_3P	1	0.947235	0	345	c3.mir	down	1	12651	2
MIR3688_5P	1	0.9812	0	122	c3.mir	down	1	12651	2
MIR3689A_3P_MIR3689B_3P_MIR3689C	1	0.980084	0	129	c3.mir	down	1	12651	2
MIR3689A_5P_MIR3689B_5P_MIR3689E_MIR3689F	1	0.984778	0	99	c3.mir	down	1	12651	2
MIR3689D	1	0.986823	0	85	c3.mir	down	1	12651	2
MIR369_3P	1	0.961346	0	252	c3.mir	down	1	12651	2
MIR3690	1	0.993456	0	42	c3.mir	down	1	12651	2
MIR3691_3P	1	0.989817	0	65	c3.mir	down	1	12651	2
MIR3691_5P	1	0.995511	0	29	c3.mir	down	1	12651	2
MIR3692_3P	1	0.959618	0	264	c3.mir	down	1	12651	2
MIR370_3P	1	0.987785	0	79	c3.mir	down	1	12651	2
MIR370_5P	1	0.98991	0	65	c3.mir	down	1	12651	2
MIR371A_3P	1	0.998575	0	9	c3.mir	down	1	12651	2
MIR371A_5P	1	0.975716	0	158	c3.mir	down	1	12651	2
MIR371B_3P	1	0.994868	0	33	c3.mir	down	1	12651	2
MIR372_3P	1	0.955591	0	290	c3.mir	down	1	12651	2
MIR373_3P	1	0.95665	0	283	c3.mir	down	1	12651	2
MIR374A_3P	1	0.983128	0	109	c3.mir	down	1	12651	2
MIR374A_5P	1	0.945197	0	358	c3.mir	down	1	12651	2
MIR375_3P	1	0.994885	0	33	c3.mir	down	1	12651	2
MIR376A_2_5P	1	0.991784	0	53	c3.mir	down	1	12651	2
MIR376A_3P_MIR376B_3P	1	0.981276	0	121	c3.mir	down	1	12651	2
MIR376C_3P	1	0.981385	0	120	c3.mir	down	1	12651	2
MIR377_3P	1	0.968526	0	205	c3.mir	down	1	12651	2
MIR377_5P	1	0.993028	0	45	c3.mir	down	1	12651	2
MIR378B	1	0.994818	0	33	c3.mir	down	1	12651	2
MIR378E	1	0.994845	0	33	c3.mir	down	1	12651	2
MIR378G	1	0.988824	0	72	c3.mir	down	1	12651	2
MIR378H	1	0.994678	0	34	c3.mir	down	1	12651	2
MIR378J	1	0.990062	0	64	c3.mir	down	1	12651	2
MIR379_3P_MIR411_3P	1	0.976612	0	152	c3.mir	down	1	12651	2
MIR380_3P	1	0.971588	0	185	c3.mir	down	1	12651	2
MIR381_3P	1	0.940182	0	393	c3.mir	down	1	12651	2
MIR381_5P	1	0.998914	0	7	c3.mir	down	1	12651	2
MIR382_3P	1	0.986552	0	86	c3.mir	down	1	12651	2
MIR383_5P	1	0.990148	0	63	c3.mir	down	1	12651	2
MIR384	1	0.984341	0	101	c3.mir	down	1	12651	2
MIR3907	1	0.993529	0	42	c3.mir	down	1	12651	2
MIR3909	1	0.990716	0	60	c3.mir	down	1	12651	2
MIR3910	1	0.946404	0	351	c3.mir	down	1	12651	2
MIR3911	1	0.989334	0	69	c3.mir	down	1	12651	2
MIR3912_3P	1	0.999363	0	4	c3.mir	down	1	12651	2
MIR3913_5P	1	0.989134	0	70	c3.mir	down	1	12651	2
MIR3914	1	0.992828	0	46	c3.mir	down	1	12651	2
MIR3916	1	0.971168	0	187	c3.mir	down	1	12651	2
MIR3918	1	0.988076	0	76	c3.mir	down	1	12651	2
MIR3921	1	0.982903	0	110	c3.mir	down	1	12651	2
MIR3922_5P	1	0.986748	0	86	c3.mir	down	1	12651	2
MIR3923	1	0.993743	0	40	c3.mir	down	1	12651	2
MIR3925_3P	1	0.978328	0	140	c3.mir	down	1	12651	2
MIR3925_5P	1	0.980172	0	128	c3.mir	down	1	12651	2
MIR3927_3P	1	0.985023	0	96	c3.mir	down	1	12651	2
MIR3927_5P	1	0.994917	0	33	c3.mir	down	1	12651	2
MIR3934_3P	1	0.986032	0	90	c3.mir	down	1	12651	2
MIR3935	1	0.990069	0	64	c3.mir	down	1	12651	2
MIR3938	1	0.989525	0	68	c3.mir	down	1	12651	2
MIR3944_5P	1	0.98492	0	98	c3.mir	down	1	12651	2
MIR3945	1	0.994901	0	33	c3.mir	down	1	12651	2
MIR3960_MIR8072	1	0.99923	0	5	c3.mir	down	1	12651	2
MIR3972	1	0.991887	0	52	c3.mir	down	1	12651	2
MIR3975	1	0.99346	0	42	c3.mir	down	1	12651	2
MIR3976	1	0.985653	0	92	c3.mir	down	1	12651	2
MIR3977	1	0.980767	0	125	c3.mir	down	1	12651	2
MIR3978	1	0.966594	0	218	c3.mir	down	1	12651	2
MIR409_3P	1	0.988049	0	77	c3.mir	down	1	12651	2
MIR410_3P	1	0.956713	0	283	c3.mir	down	1	12651	2
MIR410_5P	1	0.995036	0	32	c3.mir	down	1	12651	2
MIR412_5P	1	0.99924	0	5	c3.mir	down	1	12651	2
MIR421	1	0.977281	0	148	c3.mir	down	1	12651	2
MIR424_5P	1	0.931097	0	453	c3.mir	down	1	12651	2
MIR425_5P	1	0.988377	0	75	c3.mir	down	1	12651	2
MIR4251	1	0.948578	0	337	c3.mir	down	1	12651	2
MIR4253	1	0.99365	0	41	c3.mir	down	1	12651	2
MIR4254	1	0.987847	0	78	c3.mir	down	1	12651	2
MIR4255	1	0.976144	0	155	c3.mir	down	1	12651	2
MIR4256	1	0.989591	0	67	c3.mir	down	1	12651	2
MIR4257	1	0.983905	0	104	c3.mir	down	1	12651	2
MIR4259	1	0.997036	0	19	c3.mir	down	1	12651	2
MIR4260	1	0.991425	0	55	c3.mir	down	1	12651	2
MIR4261	1	0.944096	0	368	c3.mir	down	1	12651	2
MIR4263	1	0.965205	0	227	c3.mir	down	1	12651	2
MIR4266	1	0.988872	0	72	c3.mir	down	1	12651	2
MIR4267	1	0.970155	0	193	c3.mir	down	1	12651	2
MIR4268	1	0.992865	0	46	c3.mir	down	1	12651	2
MIR4271	1	0.971603	0	183	c3.mir	down	1	12651	2
MIR4272	1	0.972498	0	179	c3.mir	down	1	12651	2
MIR4274	1	0.991884	0	53	c3.mir	down	1	12651	2
MIR4275	1	0.980009	0	130	c3.mir	down	1	12651	2
MIR4277	1	0.983302	0	108	c3.mir	down	1	12651	2
MIR4278	1	0.995491	0	29	c3.mir	down	1	12651	2
MIR4279	1	0.97183	0	184	c3.mir	down	1	12651	2
MIR4280	1	0.993649	0	41	c3.mir	down	1	12651	2
MIR4281	1	0.997155	0	18	c3.mir	down	1	12651	2
MIR4283	1	0.974711	0	163	c3.mir	down	1	12651	2
MIR4286	1	0.988008	0	77	c3.mir	down	1	12651	2
MIR4287	1	0.983241	0	108	c3.mir	down	1	12651	2
MIR4288	1	0.981425	0	121	c3.mir	down	1	12651	2
MIR4289	1	0.991022	0	57	c3.mir	down	1	12651	2
MIR429	1	0.929383	0	465	c3.mir	down	1	12651	2
MIR4290	1	0.991264	0	56	c3.mir	down	1	12651	2
MIR4292	1	0.978424	0	139	c3.mir	down	1	12651	2
MIR4293	1	0.985396	0	94	c3.mir	down	1	12651	2
MIR4294	1	0.991225	0	56	c3.mir	down	1	12651	2
MIR4295	1	0.943548	0	370	c3.mir	down	1	12651	2
MIR4296	1	0.992085	0	51	c3.mir	down	1	12651	2
MIR4297	1	0.977839	0	144	c3.mir	down	1	12651	2
MIR4298	1	0.992003	0	52	c3.mir	down	1	12651	2
MIR4299	1	0.989255	0	69	c3.mir	down	1	12651	2
MIR4301	1	0.994821	0	33	c3.mir	down	1	12651	2
MIR4302	1	0.982808	0	111	c3.mir	down	1	12651	2
MIR4307	1	0.946512	0	350	c3.mir	down	1	12651	2
MIR4308	1	0.981077	0	123	c3.mir	down	1	12651	2
MIR4309	1	0.993935	0	39	c3.mir	down	1	12651	2
MIR431_5P	1	0.992262	0	50	c3.mir	down	1	12651	2
MIR4310	1	0.96296	0	243	c3.mir	down	1	12651	2
MIR4311	1	0.952864	0	308	c3.mir	down	1	12651	2
MIR4312	1	0.993876	0	40	c3.mir	down	1	12651	2
MIR4313	1	0.996401	0	23	c3.mir	down	1	12651	2
MIR4315	1	0.999037	0	6	c3.mir	down	1	12651	2
MIR4317	1	0.988243	0	76	c3.mir	down	1	12651	2
MIR4319	1	0.942492	0	373	c3.mir	down	1	12651	2
MIR432_3P	1	0.993098	0	45	c3.mir	down	1	12651	2
MIR432_5P	1	0.987159	0	83	c3.mir	down	1	12651	2
MIR4321	1	0.999067	0	6	c3.mir	down	1	12651	2
MIR4322	1	0.995971	0	26	c3.mir	down	1	12651	2
MIR4323	1	0.99407	0	38	c3.mir	down	1	12651	2
MIR4324	1	0.964507	0	230	c3.mir	down	1	12651	2
MIR4326	1	0.989345	0	69	c3.mir	down	1	12651	2
MIR4328	1	0.925709	0	490	c3.mir	down	1	12651	2
MIR4329	1	0.989753	0	66	c3.mir	down	1	12651	2
MIR433_3P	1	0.981716	0	118	c3.mir	down	1	12651	2
MIR433_5P	1	0.999091	0	6	c3.mir	down	1	12651	2
MIR4330	1	0.989694	0	66	c3.mir	down	1	12651	2
MIR4420	1	0.973309	0	174	c3.mir	down	1	12651	2
MIR4423_3P	1	0.982048	0	116	c3.mir	down	1	12651	2
MIR4423_5P	1	0.996075	0	25	c3.mir	down	1	12651	2
MIR4424	1	0.984301	0	101	c3.mir	down	1	12651	2
MIR4427	1	0.96999	0	195	c3.mir	down	1	12651	2
MIR4428	1	0.983246	0	109	c3.mir	down	1	12651	2
MIR4429	1	0.960075	0	260	c3.mir	down	1	12651	2
MIR4432	1	0.991905	0	52	c3.mir	down	1	12651	2
MIR4433A_3P	1	0.992782	0	46	c3.mir	down	1	12651	2
MIR4433B_5P	1	0.99283	0	46	c3.mir	down	1	12651	2
MIR4434	1	0.978365	0	140	c3.mir	down	1	12651	2
MIR4435	1	0.988349	0	75	c3.mir	down	1	12651	2
MIR4436A	1	0.987555	0	80	c3.mir	down	1	12651	2
MIR4436B_3P	1	0.985749	0	92	c3.mir	down	1	12651	2
MIR4436B_5P	1	0.980679	0	125	c3.mir	down	1	12651	2
MIR4437	1	0.987426	0	81	c3.mir	down	1	12651	2
MIR4438	1	0.991084	0	57	c3.mir	down	1	12651	2
MIR4440	1	0.999371	0	4	c3.mir	down	1	12651	2
MIR4441	1	0.963547	0	237	c3.mir	down	1	12651	2
MIR4442	1	0.999385	0	4	c3.mir	down	1	12651	2
MIR4443	1	0.978008	0	143	c3.mir	down	1	12651	2
MIR4444	1	0.999242	0	5	c3.mir	down	1	12651	2
MIR4445_3P	1	0.998653	0	9	c3.mir	down	1	12651	2
MIR4445_5P	1	0.987968	0	78	c3.mir	down	1	12651	2
MIR4446_5P	1	0.963035	0	243	c3.mir	down	1	12651	2
MIR4447	1	0.964015	0	232	c3.mir	down	1	12651	2
MIR4448	1	0.991227	0	57	c3.mir	down	1	12651	2
MIR4450	1	0.990304	0	62	c3.mir	down	1	12651	2
MIR4451	1	0.982381	0	114	c3.mir	down	1	12651	2
MIR4453	1	0.996604	0	22	c3.mir	down	1	12651	2
MIR4455	1	0.986318	0	88	c3.mir	down	1	12651	2
MIR4456	1	0.98355	0	107	c3.mir	down	1	12651	2
MIR4457	1	0.983856	0	104	c3.mir	down	1	12651	2
MIR4458	1	0.953614	0	302	c3.mir	down	1	12651	2
MIR4460	1	0.988788	0	72	c3.mir	down	1	12651	2
MIR4462	1	0.998109	0	12	c3.mir	down	1	12651	2
MIR4463	1	0.989386	0	68	c3.mir	down	1	12651	2
MIR4464	1	0.990877	0	59	c3.mir	down	1	12651	2
MIR4465	1	0.942223	0	378	c3.mir	down	1	12651	2
MIR4469	1	0.985235	0	95	c3.mir	down	1	12651	2
MIR4470	1	0.966397	0	219	c3.mir	down	1	12651	2
MIR4471	1	0.990204	0	63	c3.mir	down	1	12651	2
MIR4472	1	0.986259	0	88	c3.mir	down	1	12651	2
MIR4473	1	0.988491	0	75	c3.mir	down	1	12651	2
MIR4474_3P	1	0.98891	0	71	c3.mir	down	1	12651	2
MIR4474_5P	1	0.993887	0	39	c3.mir	down	1	12651	2
MIR4475	1	0.991082	0	58	c3.mir	down	1	12651	2
MIR4478	1	0.976058	0	157	c3.mir	down	1	12651	2
MIR448	1	0.952843	0	309	c3.mir	down	1	12651	2
MIR4480	1	0.993034	0	45	c3.mir	down	1	12651	2
MIR4481	1	0.983187	0	108	c3.mir	down	1	12651	2
MIR4482_3P	1	0.940477	0	390	c3.mir	down	1	12651	2
MIR4482_5P	1	0.995194	0	31	c3.mir	down	1	12651	2
MIR4483	1	0.988704	0	73	c3.mir	down	1	12651	2
MIR4485_5P	1	0.999056	0	6	c3.mir	down	1	12651	2
MIR4486	1	0.995347	0	30	c3.mir	down	1	12651	2
MIR4487	1	0.99027	0	63	c3.mir	down	1	12651	2
MIR4489	1	0.993249	0	43	c3.mir	down	1	12651	2
MIR4490	1	0.986905	0	85	c3.mir	down	1	12651	2
MIR4493	1	0.986595	0	87	c3.mir	down	1	12651	2
MIR4495	1	0.936126	0	419	c3.mir	down	1	12651	2
MIR4498	1	0.966487	0	216	c3.mir	down	1	12651	2
MIR4499	1	0.985541	0	94	c3.mir	down	1	12651	2
MIR449A	1	0.959732	0	261	c3.mir	down	1	12651	2
MIR449B_3P	1	0.984607	0	100	c3.mir	down	1	12651	2
MIR449B_5P	1	0.966014	0	220	c3.mir	down	1	12651	2
MIR449C_3P	1	0.992621	0	47	c3.mir	down	1	12651	2
MIR449C_5P	1	0.982317	0	115	c3.mir	down	1	12651	2
MIR4500	1	0.932041	0	445	c3.mir	down	1	12651	2
MIR4501	1	0.98985	0	65	c3.mir	down	1	12651	2
MIR4502	1	0.989223	0	70	c3.mir	down	1	12651	2
MIR4504	1	0.978917	0	136	c3.mir	down	1	12651	2
MIR4505	1	0.968152	0	206	c3.mir	down	1	12651	2
MIR4507	1	0.994985	0	32	c3.mir	down	1	12651	2
MIR4509	1	0.990253	0	63	c3.mir	down	1	12651	2
MIR450A_1_3P	1	0.975678	0	158	c3.mir	down	1	12651	2
MIR450A_2_3P	1	0.983551	0	106	c3.mir	down	1	12651	2
MIR450B_3P	1	0.99439	0	36	c3.mir	down	1	12651	2
MIR450B_5P	1	0.938425	0	406	c3.mir	down	1	12651	2
MIR4512	1	0.997439	0	16	c3.mir	down	1	12651	2
MIR4513	1	0.994295	0	37	c3.mir	down	1	12651	2
MIR4514	1	0.977107	0	148	c3.mir	down	1	12651	2
MIR4518	1	0.987985	0	77	c3.mir	down	1	12651	2
MIR451A	1	0.999191	0	5	c3.mir	down	1	12651	2
MIR451B	1	0.978751	0	138	c3.mir	down	1	12651	2
MIR452_3P	1	0.98339	0	108	c3.mir	down	1	12651	2
MIR4520_2_3P	1	0.984586	0	100	c3.mir	down	1	12651	2
MIR4520_3P	1	0.988987	0	72	c3.mir	down	1	12651	2
MIR4520_5P	1	0.99906	0	6	c3.mir	down	1	12651	2
MIR4521	1	0.990767	0	60	c3.mir	down	1	12651	2
MIR4524A_3P	1	0.971581	0	184	c3.mir	down	1	12651	2
MIR4524A_5P	1	0.968542	0	205	c3.mir	down	1	12651	2
MIR4524B_5P	1	0.968542	0	205	c3.mir	down	1	12651	2
MIR4525	1	0.994981	0	32	c3.mir	down	1	12651	2
MIR4526	1	0.985937	0	90	c3.mir	down	1	12651	2
MIR4528	1	0.973187	0	174	c3.mir	down	1	12651	2
MIR4529_3P	1	0.994881	0	33	c3.mir	down	1	12651	2
MIR4530	1	0.981199	0	121	c3.mir	down	1	12651	2
MIR4533	1	0.958701	0	269	c3.mir	down	1	12651	2
MIR4534	1	0.980172	0	128	c3.mir	down	1	12651	2
MIR4535	1	0.996245	0	24	c3.mir	down	1	12651	2
MIR4538	1	0.996444	0	23	c3.mir	down	1	12651	2
MIR4539	1	0.99018	0	63	c3.mir	down	1	12651	2
MIR454_5P	1	0.996591	0	22	c3.mir	down	1	12651	2
MIR4540	1	0.992828	0	46	c3.mir	down	1	12651	2
MIR455_5P	1	0.987949	0	78	c3.mir	down	1	12651	2
MIR4632_5P	1	0.986822	0	85	c3.mir	down	1	12651	2
MIR4633_3P_MIR6500_5P	1	0.995202	0	31	c3.mir	down	1	12651	2
MIR4633_5P	1	0.993929	0	39	c3.mir	down	1	12651	2
MIR4637	1	0.992401	0	49	c3.mir	down	1	12651	2
MIR4639_3P	1	0.990721	0	60	c3.mir	down	1	12651	2
MIR4640_5P	1	0.982914	0	110	c3.mir	down	1	12651	2
MIR4641	1	0.992742	0	47	c3.mir	down	1	12651	2
MIR4642	1	0.986489	0	87	c3.mir	down	1	12651	2
MIR4643	1	0.972739	0	178	c3.mir	down	1	12651	2
MIR4645_3P	1	0.986196	0	89	c3.mir	down	1	12651	2
MIR4646_5P	1	0.981367	0	121	c3.mir	down	1	12651	2
MIR4647_MIR4662B	1	0.988797	0	73	c3.mir	down	1	12651	2
MIR4648	1	0.995413	0	30	c3.mir	down	1	12651	2
MIR4650_5P	1	0.990354	0	62	c3.mir	down	1	12651	2
MIR4651	1	0.976826	0	149	c3.mir	down	1	12651	2
MIR4652_5P	1	0.995447	0	29	c3.mir	down	1	12651	2
MIR4653_5P	1	0.982603	0	112	c3.mir	down	1	12651	2
MIR4654	1	0.993672	0	41	c3.mir	down	1	12651	2
MIR4656	1	0.986444	0	87	c3.mir	down	1	12651	2
MIR4659A_5P	1	0.990282	0	63	c3.mir	down	1	12651	2
MIR4659B_5P	1	0.987606	0	80	c3.mir	down	1	12651	2
MIR4660	1	0.983983	0	104	c3.mir	down	1	12651	2
MIR4661_3P	1	0.995904	0	26	c3.mir	down	1	12651	2
MIR4661_5P	1	0.995048	0	32	c3.mir	down	1	12651	2
MIR4665_5P	1	0.981874	0	116	c3.mir	down	1	12651	2
MIR4666B	1	0.98434	0	101	c3.mir	down	1	12651	2
MIR4667_3P	1	0.98349	0	107	c3.mir	down	1	12651	2
MIR4667_5P	1	0.978648	0	137	c3.mir	down	1	12651	2
MIR4668_3P	1	0.958591	0	271	c3.mir	down	1	12651	2
MIR4668_5P	1	0.939248	0	400	c3.mir	down	1	12651	2
MIR4669	1	0.998256	0	11	c3.mir	down	1	12651	2
MIR4670_3P	1	0.980554	0	125	c3.mir	down	1	12651	2
MIR4671_3P	1	0.97031	0	194	c3.mir	down	1	12651	2
MIR4672	1	0.950839	0	321	c3.mir	down	1	12651	2
MIR4673	1	0.980967	0	122	c3.mir	down	1	12651	2
MIR4675	1	0.993936	0	39	c3.mir	down	1	12651	2
MIR4676_5P	1	0.992163	0	51	c3.mir	down	1	12651	2
MIR4677_3P	1	0.982689	0	111	c3.mir	down	1	12651	2
MIR4677_5P	1	0.967711	0	210	c3.mir	down	1	12651	2
MIR4679	1	0.980501	0	126	c3.mir	down	1	12651	2
MIR4680_5P	1	0.990538	0	62	c3.mir	down	1	12651	2
MIR4684_3P	1	0.984977	0	98	c3.mir	down	1	12651	2
MIR4685_3P	1	0.983081	0	109	c3.mir	down	1	12651	2
MIR4687_3P	1	0.989136	0	69	c3.mir	down	1	12651	2
MIR4687_5P	1	0.994759	0	34	c3.mir	down	1	12651	2
MIR4688	1	0.993607	0	41	c3.mir	down	1	12651	2
MIR4689	1	0.989577	0	67	c3.mir	down	1	12651	2
MIR4690_3P	1	0.990759	0	59	c3.mir	down	1	12651	2
MIR4691_5P	1	0.984329	0	101	c3.mir	down	1	12651	2
MIR4693_5P	1	0.985221	0	97	c3.mir	down	1	12651	2
MIR4694_3P	1	0.961492	0	252	c3.mir	down	1	12651	2
MIR4694_5P	1	0.994549	0	35	c3.mir	down	1	12651	2
MIR4695_3P	1	0.990564	0	61	c3.mir	down	1	12651	2
MIR4695_5P	1	0.988719	0	72	c3.mir	down	1	12651	2
MIR4696	1	0.987803	0	79	c3.mir	down	1	12651	2
MIR4697_3P	1	0.985537	0	94	c3.mir	down	1	12651	2
MIR4697_5P	1	0.997506	0	16	c3.mir	down	1	12651	2
MIR4699_3P	1	0.936252	0	417	c3.mir	down	1	12651	2
MIR4699_5P	1	0.984513	0	100	c3.mir	down	1	12651	2
MIR4700_3P	1	0.9873	0	82	c3.mir	down	1	12651	2
MIR4700_5P	1	0.972904	0	174	c3.mir	down	1	12651	2
MIR4701_5P	1	0.984346	0	102	c3.mir	down	1	12651	2
MIR4703_3P	1	0.995053	0	32	c3.mir	down	1	12651	2
MIR4703_5P	1	0.97008	0	194	c3.mir	down	1	12651	2
MIR4704_3P	1	0.981117	0	122	c3.mir	down	1	12651	2
MIR4704_5P	1	0.99201	0	52	c3.mir	down	1	12651	2
MIR4705	1	0.984715	0	99	c3.mir	down	1	12651	2
MIR4708_5P	1	0.987329	0	82	c3.mir	down	1	12651	2
MIR4709_3P	1	0.979564	0	132	c3.mir	down	1	12651	2
MIR4709_5P	1	0.985933	0	91	c3.mir	down	1	12651	2
MIR4710	1	0.990171	0	63	c3.mir	down	1	12651	2
MIR4711_3P	1	0.99046	0	62	c3.mir	down	1	12651	2
MIR4712_3P	1	0.993057	0	45	c3.mir	down	1	12651	2
MIR4712_5P	1	0.987712	0	79	c3.mir	down	1	12651	2
MIR4713_3P	1	0.994416	0	36	c3.mir	down	1	12651	2
MIR4713_5P	1	0.979713	0	131	c3.mir	down	1	12651	2
MIR4715_3P	1	0.991138	0	57	c3.mir	down	1	12651	2
MIR4715_5P	1	0.994738	0	34	c3.mir	down	1	12651	2
MIR4716_3P	1	0.988743	0	73	c3.mir	down	1	12651	2
MIR4716_5P	1	0.983821	0	105	c3.mir	down	1	12651	2
MIR4717_3P	1	0.990509	0	61	c3.mir	down	1	12651	2
MIR4717_5P	1	0.985267	0	95	c3.mir	down	1	12651	2
MIR4718	1	0.987936	0	79	c3.mir	down	1	12651	2
MIR4719	1	0.934013	0	434	c3.mir	down	1	12651	2
MIR4720_3P	1	0.984572	0	100	c3.mir	down	1	12651	2
MIR4721	1	0.991611	0	54	c3.mir	down	1	12651	2
MIR4722_3P	1	0.988799	0	73	c3.mir	down	1	12651	2
MIR4722_5P	1	0.984281	0	102	c3.mir	down	1	12651	2
MIR4723_3P	1	0.990279	0	63	c3.mir	down	1	12651	2
MIR4723_5P	1	0.974152	0	166	c3.mir	down	1	12651	2
MIR4724_3P	1	0.988412	0	75	c3.mir	down	1	12651	2
MIR4724_5P	1	0.981187	0	122	c3.mir	down	1	12651	2
MIR4725_3P	1	0.963884	0	233	c3.mir	down	1	12651	2
MIR4727_5P	1	0.98488	0	98	c3.mir	down	1	12651	2
MIR4728_3P	1	0.985178	0	96	c3.mir	down	1	12651	2
MIR4728_5P	1	0.928447	0	466	c3.mir	down	1	12651	2
MIR4730	1	0.999211	0	5	c3.mir	down	1	12651	2
MIR4731_3P	1	0.97119	0	188	c3.mir	down	1	12651	2
MIR4733_3P	1	0.991245	0	56	c3.mir	down	1	12651	2
MIR4733_5P	1	0.987375	0	81	c3.mir	down	1	12651	2
MIR4735_3P	1	0.984046	0	104	c3.mir	down	1	12651	2
MIR4737	1	0.999346	0	4	c3.mir	down	1	12651	2
MIR4738_3P	1	0.976126	0	155	c3.mir	down	1	12651	2
MIR4739	1	0.98234	0	114	c3.mir	down	1	12651	2
MIR4740_3P	1	0.999073	0	6	c3.mir	down	1	12651	2
MIR4740_5P	1	0.990626	0	60	c3.mir	down	1	12651	2
MIR4741	1	0.993453	0	42	c3.mir	down	1	12651	2
MIR4742_3P	1	0.970584	0	191	c3.mir	down	1	12651	2
MIR4745_5P	1	0.989841	0	65	c3.mir	down	1	12651	2
MIR4746_5P	1	0.998584	0	9	c3.mir	down	1	12651	2
MIR4748	1	0.991019	0	58	c3.mir	down	1	12651	2
MIR4749_3P	1	0.992479	0	48	c3.mir	down	1	12651	2
MIR4749_5P	1	0.999211	0	5	c3.mir	down	1	12651	2
MIR4750_3P	1	0.995212	0	31	c3.mir	down	1	12651	2
MIR4752	1	0.989124	0	71	c3.mir	down	1	12651	2
MIR4753_3P	1	0.933775	0	436	c3.mir	down	1	12651	2
MIR4755_3P	1	0.980541	0	125	c3.mir	down	1	12651	2
MIR4755_5P	1	0.953236	0	307	c3.mir	down	1	12651	2
MIR4756_3P	1	0.986476	0	87	c3.mir	down	1	12651	2
MIR4758_3P	1	0.993261	0	43	c3.mir	down	1	12651	2
MIR4759	1	0.99345	0	42	c3.mir	down	1	12651	2
MIR4760_3P	1	0.965635	0	225	c3.mir	down	1	12651	2
MIR4760_5P	1	0.975401	0	160	c3.mir	down	1	12651	2
MIR4761_3P	1	0.993851	0	40	c3.mir	down	1	12651	2
MIR4761_5P	1	0.991758	0	53	c3.mir	down	1	12651	2
MIR4762_5P	1	0.981122	0	123	c3.mir	down	1	12651	2
MIR4763_3P	1	0.967344	0	211	c3.mir	down	1	12651	2
MIR4763_5P	1	0.992819	0	46	c3.mir	down	1	12651	2
MIR4764_3P	1	0.991242	0	56	c3.mir	down	1	12651	2
MIR4764_5P	1	0.990717	0	60	c3.mir	down	1	12651	2
MIR4765	1	0.994313	0	37	c3.mir	down	1	12651	2
MIR4766_3P	1	0.980575	0	126	c3.mir	down	1	12651	2
MIR4766_5P	1	0.960318	0	261	c3.mir	down	1	12651	2
MIR4768_5P	1	0.958928	0	269	c3.mir	down	1	12651	2
MIR4769_3P	1	0.986145	0	90	c3.mir	down	1	12651	2
MIR4769_5P	1	0.994797	0	34	c3.mir	down	1	12651	2
MIR4771	1	0.993346	0	43	c3.mir	down	1	12651	2
MIR4772_3P	1	0.987498	0	81	c3.mir	down	1	12651	2
MIR4772_5P	1	0.993171	0	44	c3.mir	down	1	12651	2
MIR4773	1	0.975315	0	160	c3.mir	down	1	12651	2
MIR4774_3P	1	0.990392	0	62	c3.mir	down	1	12651	2
MIR4776_3P	1	0.981261	0	121	c3.mir	down	1	12651	2
MIR4777_3P	1	0.991428	0	55	c3.mir	down	1	12651	2
MIR4777_5P	1	0.986396	0	88	c3.mir	down	1	12651	2
MIR4778_3P	1	0.970908	0	189	c3.mir	down	1	12651	2
MIR4778_5P	1	0.976717	0	152	c3.mir	down	1	12651	2
MIR4780	1	0.99435	0	36	c3.mir	down	1	12651	2
MIR4781_3P	1	0.995142	0	31	c3.mir	down	1	12651	2
MIR4781_5P	1	0.998868	0	7	c3.mir	down	1	12651	2
MIR4782_3P	1	0.98039	0	128	c3.mir	down	1	12651	2
MIR4782_5P	1	0.979663	0	132	c3.mir	down	1	12651	2
MIR4784	1	0.982571	0	113	c3.mir	down	1	12651	2
MIR4786_3P	1	0.980836	0	124	c3.mir	down	1	12651	2
MIR4786_5P	1	0.988843	0	72	c3.mir	down	1	12651	2
MIR4787_5P	1	0.999076	0	6	c3.mir	down	1	12651	2
MIR4789_3P	1	0.957052	0	281	c3.mir	down	1	12651	2
MIR4789_5P	1	0.950083	0	328	c3.mir	down	1	12651	2
MIR4790_3P	1	0.988817	0	72	c3.mir	down	1	12651	2
MIR4790_5P	1	0.998102	0	12	c3.mir	down	1	12651	2
MIR4791	1	0.991808	0	53	c3.mir	down	1	12651	2
MIR4793_3P	1	0.989501	0	68	c3.mir	down	1	12651	2
MIR4793_5P	1	0.99122	0	57	c3.mir	down	1	12651	2
MIR4794	1	0.986462	0	88	c3.mir	down	1	12651	2
MIR4795_5P	1	0.991962	0	52	c3.mir	down	1	12651	2
MIR4796_3P	1	0.965892	0	222	c3.mir	down	1	12651	2
MIR4796_5P	1	0.988076	0	77	c3.mir	down	1	12651	2
MIR4797_3P	1	0.987382	0	82	c3.mir	down	1	12651	2
MIR4797_5P	1	0.983998	0	104	c3.mir	down	1	12651	2
MIR4798_3P	1	0.998103	0	12	c3.mir	down	1	12651	2
MIR4799_3P	1	0.989	0	71	c3.mir	down	1	12651	2
MIR4799_5P	1	0.944946	0	361	c3.mir	down	1	12651	2
MIR4801	1	0.964758	0	230	c3.mir	down	1	12651	2
MIR4802_3P	1	0.979859	0	130	c3.mir	down	1	12651	2
MIR4803	1	0.940061	0	393	c3.mir	down	1	12651	2
MIR483_3P	1	0.993032	0	45	c3.mir	down	1	12651	2
MIR484	1	0.987831	0	78	c3.mir	down	1	12651	2
MIR485_3P	1	0.971518	0	185	c3.mir	down	1	12651	2
MIR486_3P	1	0.979368	0	133	c3.mir	down	1	12651	2
MIR487A_5P	1	0.985176	0	96	c3.mir	down	1	12651	2
MIR487B_3P	1	0.99921	0	5	c3.mir	down	1	12651	2
MIR487B_5P	1	0.985331	0	95	c3.mir	down	1	12651	2
MIR488_3P	1	0.976592	0	153	c3.mir	down	1	12651	2
MIR488_5P	1	0.989481	0	68	c3.mir	down	1	12651	2
MIR489_3P	1	0.990505	0	61	c3.mir	down	1	12651	2
MIR490_3P	1	0.993829	0	40	c3.mir	down	1	12651	2
MIR491_3P	1	0.985049	0	97	c3.mir	down	1	12651	2
MIR493_3P	1	0.992451	0	49	c3.mir	down	1	12651	2
MIR494_3P	1	0.950556	0	325	c3.mir	down	1	12651	2
MIR495_5P	1	0.990708	0	60	c3.mir	down	1	12651	2
MIR496	1	0.987436	0	81	c3.mir	down	1	12651	2
MIR497_5P	1	0.931093	0	453	c3.mir	down	1	12651	2
MIR4999_5P	1	0.987775	0	79	c3.mir	down	1	12651	2
MIR499A_3P	1	0.978577	0	140	c3.mir	down	1	12651	2
MIR499B_5P	1	0.986728	0	86	c3.mir	down	1	12651	2
MIR5000_5P	1	0.986681	0	86	c3.mir	down	1	12651	2
MIR5001_3P	1	0.979354	0	134	c3.mir	down	1	12651	2
MIR5001_5P	1	0.977167	0	147	c3.mir	down	1	12651	2
MIR5002_3P	1	0.993601	0	41	c3.mir	down	1	12651	2
MIR5003_3P	1	0.958483	0	272	c3.mir	down	1	12651	2
MIR5004_3P	1	0.984078	0	104	c3.mir	down	1	12651	2
MIR5004_5P	1	0.985286	0	96	c3.mir	down	1	12651	2
MIR5006_3P	1	0.953075	0	308	c3.mir	down	1	12651	2
MIR5007_3P	1	0.985255	0	95	c3.mir	down	1	12651	2
MIR5008_5P	1	0.989445	0	68	c3.mir	down	1	12651	2
MIR5009_5P	1	0.992849	0	46	c3.mir	down	1	12651	2
MIR500A_3P	1	0.99013	0	65	c3.mir	down	1	12651	2
MIR500A_5P	1	0.979022	0	136	c3.mir	down	1	12651	2
MIR500B_3P	1	0.989439	0	68	c3.mir	down	1	12651	2
MIR500B_5P	1	0.992991	0	45	c3.mir	down	1	12651	2
MIR501_3P_MIR502_3P	1	0.990317	0	63	c3.mir	down	1	12651	2
MIR501_5P	1	0.981648	0	118	c3.mir	down	1	12651	2
MIR5010_5P	1	0.994833	0	33	c3.mir	down	1	12651	2
MIR5011_3P	1	0.99391	0	39	c3.mir	down	1	12651	2
MIR502_5P	1	0.990495	0	61	c3.mir	down	1	12651	2
MIR503_5P	1	0.98572	0	92	c3.mir	down	1	12651	2
MIR504_3P	1	0.981166	0	121	c3.mir	down	1	12651	2
MIR504_5P	1	0.991525	0	54	c3.mir	down	1	12651	2
MIR505_3P	1	0.984985	0	97	c3.mir	down	1	12651	2
MIR505_5P	1	0.993061	0	44	c3.mir	down	1	12651	2
MIR506_5P	1	0.982505	0	112	c3.mir	down	1	12651	2
MIR507	1	0.965384	0	227	c3.mir	down	1	12651	2
MIR508_3P	1	0.986622	0	87	c3.mir	down	1	12651	2
MIR508_5P	1	0.987141	0	83	c3.mir	down	1	12651	2
MIR5087	1	0.986979	0	84	c3.mir	down	1	12651	2
MIR5088_3P	1	0.984362	0	101	c3.mir	down	1	12651	2
MIR5088_5P	1	0.995326	0	30	c3.mir	down	1	12651	2
MIR5089_3P	1	0.991924	0	52	c3.mir	down	1	12651	2
MIR509_3_5P	1	0.977533	0	145	c3.mir	down	1	12651	2
MIR509_3P	1	0.992791	0	46	c3.mir	down	1	12651	2
MIR5092	1	0.998911	0	7	c3.mir	down	1	12651	2
MIR5093	1	0.968893	0	202	c3.mir	down	1	12651	2
MIR5094	1	0.988383	0	75	c3.mir	down	1	12651	2
MIR510_3P	1	0.951627	0	318	c3.mir	down	1	12651	2
MIR510_5P	1	0.991045	0	57	c3.mir	down	1	12651	2
MIR5100	1	0.987447	0	81	c3.mir	down	1	12651	2
MIR511_5P	1	0.959759	0	262	c3.mir	down	1	12651	2
MIR512_3P	1	0.985494	0	95	c3.mir	down	1	12651	2
MIR512_5P	1	0.993007	0	45	c3.mir	down	1	12651	2
MIR513B_3P	1	0.978921	0	136	c3.mir	down	1	12651	2
MIR513B_5P	1	0.962511	0	244	c3.mir	down	1	12651	2
MIR513C_5P	1	0.97625	0	154	c3.mir	down	1	12651	2
MIR514A_3P_MIR514B_3P	1	0.986295	0	89	c3.mir	down	1	12651	2
MIR514A_5P	1	0.991836	0	52	c3.mir	down	1	12651	2
MIR514B_5P	1	0.976091	0	155	c3.mir	down	1	12651	2
MIR515_5P	1	0.96006	0	260	c3.mir	down	1	12651	2
MIR516A_3P_MIR516B_3P	1	0.976976	0	149	c3.mir	down	1	12651	2
MIR516A_5P	1	0.999216	0	5	c3.mir	down	1	12651	2
MIR516B_5P	1	0.984994	0	97	c3.mir	down	1	12651	2
MIR517A_3P_MIR517B_3P_MIR517C_3P	1	0.997514	0	16	c3.mir	down	1	12651	2
MIR5187_3P	1	0.987342	0	82	c3.mir	down	1	12651	2
MIR5189_3P	1	0.992399	0	49	c3.mir	down	1	12651	2
MIR5189_5P	1	0.980839	0	124	c3.mir	down	1	12651	2
MIR518A_3P_MIR518B_MIR518C_3P_MIR518D_3P_MIR518F_3P_MIR526A_3P	1	0.998728	0	8	c3.mir	down	1	12651	2
MIR518A_5P_MIR527	1	0.964765	0	230	c3.mir	down	1	12651	2
MIR518C_5P	1	0.975936	0	156	c3.mir	down	1	12651	2
MIR518D_5P_MIR518F_5P_MIR520C_5P_MIR526A_5P	1	0.987725	0	79	c3.mir	down	1	12651	2
MIR518E_5P_MIR519A_5P_MIR519B_5P_MIR519C_5P_MIR522_5P_MIR523_5P	1	0.988172	0	76	c3.mir	down	1	12651	2
MIR5191	1	0.997366	0	17	c3.mir	down	1	12651	2
MIR5194	1	0.995342	0	30	c3.mir	down	1	12651	2
MIR5195_3P	1	0.957428	0	279	c3.mir	down	1	12651	2
MIR5195_5P	1	0.997483	0	16	c3.mir	down	1	12651	2
MIR5196_3P	1	0.991641	0	54	c3.mir	down	1	12651	2
MIR5196_5P	1	0.963532	0	237	c3.mir	down	1	12651	2
MIR5197_3P	1	0.976232	0	155	c3.mir	down	1	12651	2
MIR5197_5P	1	0.976047	0	156	c3.mir	down	1	12651	2
MIR519A_3P_MIR519B_3P	1	0.945014	0	360	c3.mir	down	1	12651	2
MIR519C_3P	1	0.944859	0	361	c3.mir	down	1	12651	2
MIR519D_5P	1	0.968575	0	204	c3.mir	down	1	12651	2
MIR519E_3P	1	0.992118	0	51	c3.mir	down	1	12651	2
MIR519E_5P	1	0.959748	0	262	c3.mir	down	1	12651	2
MIR520A_3P	1	0.955443	0	291	c3.mir	down	1	12651	2
MIR520A_5P	1	0.979234	0	134	c3.mir	down	1	12651	2
MIR520B_3P_MIR520C_3P_MIR520E_3P	1	0.955905	0	288	c3.mir	down	1	12651	2
MIR520D_3P	1	0.955443	0	291	c3.mir	down	1	12651	2
MIR520E_5P	1	0.979506	0	133	c3.mir	down	1	12651	2
MIR520F_5P	1	0.974038	0	168	c3.mir	down	1	12651	2
MIR520G_3P_MIR520H	1	0.972473	0	179	c3.mir	down	1	12651	2
MIR522_3P	1	0.97556	0	159	c3.mir	down	1	12651	2
MIR524_3P_MIR525_3P	1	0.998255	0	11	c3.mir	down	1	12651	2
MIR525_5P	1	0.979245	0	134	c3.mir	down	1	12651	2
MIR532_3P	1	0.989509	0	68	c3.mir	down	1	12651	2
MIR539_3P	1	0.971518	0	185	c3.mir	down	1	12651	2
MIR541_3P	1	0.987688	0	79	c3.mir	down	1	12651	2
MIR541_5P	1	0.983203	0	109	c3.mir	down	1	12651	2
MIR542_3P	1	0.981359	0	120	c3.mir	down	1	12651	2
MIR543	1	0.957532	0	277	c3.mir	down	1	12651	2
MIR544A	1	0.97121	0	188	c3.mir	down	1	12651	2
MIR545_3P	1	0.949073	0	335	c3.mir	down	1	12651	2
MIR545_5P	1	0.957691	0	276	c3.mir	down	1	12651	2
MIR548A_3P	1	0.935397	0	426	c3.mir	down	1	12651	2
MIR548A_5P	1	0.936742	0	415	c3.mir	down	1	12651	2
MIR548AA_MIR548AP_3P_MIR548T_3P	1	0.926654	0	484	c3.mir	down	1	12651	2
MIR548AD_3P	1	0.996258	0	24	c3.mir	down	1	12651	2
MIR548AD_5P_MIR548AE_5P_MIR548AY_5P_MIR548B_5P_MIR548D_5P	1	0.936306	0	418	c3.mir	down	1	12651	2
MIR548AJ_5P_MIR548G_5P_MIR548X_5P	1	0.937665	0	410	c3.mir	down	1	12651	2
MIR548AK_MIR548AM_5P_MIR548C_5P_MIR548H_5P_MIR548O_5P_MIR548AU_5P	1	0.936461	0	417	c3.mir	down	1	12651	2
MIR548AL	1	0.998502	0	10	c3.mir	down	1	12651	2
MIR548AP_5P_MIR548J_5P	1	0.936734	0	415	c3.mir	down	1	12651	2
MIR548AR_5P	1	0.935848	0	421	c3.mir	down	1	12651	2
MIR548AS_3P	1	0.963547	0	239	c3.mir	down	1	12651	2
MIR548AS_5P	1	0.936597	0	416	c3.mir	down	1	12651	2
MIR548AT_3P	1	0.990885	0	59	c3.mir	down	1	12651	2
MIR548AT_5P	1	0.953558	0	303	c3.mir	down	1	12651	2
MIR548AU_3P	1	0.977394	0	146	c3.mir	down	1	12651	2
MIR548AV_3P	1	0.975776	0	157	c3.mir	down	1	12651	2
MIR548AV_5P_MIR548K	1	0.960363	0	258	c3.mir	down	1	12651	2
MIR548AY_3P	1	0.991333	0	56	c3.mir	down	1	12651	2
MIR548AZ_3P	1	0.934626	0	431	c3.mir	down	1	12651	2
MIR548AZ_5P	1	0.942925	0	375	c3.mir	down	1	12651	2
MIR548B_3P	1	0.985483	0	94	c3.mir	down	1	12651	2
MIR548BA	1	0.977421	0	146	c3.mir	down	1	12651	2
MIR548BB_5P	1	0.936009	0	420	c3.mir	down	1	12651	2
MIR548BC	1	0.935423	0	426	c3.mir	down	1	12651	2
MIR548E_3P	1	0.935563	0	425	c3.mir	down	1	12651	2
MIR548F_3P	1	0.934945	0	429	c3.mir	down	1	12651	2
MIR548F_5P	1	0.937364	0	412	c3.mir	down	1	12651	2
MIR548I	1	0.936596	0	416	c3.mir	down	1	12651	2
MIR548L	1	0.95345	0	305	c3.mir	down	1	12651	2
MIR548M	1	0.974401	0	166	c3.mir	down	1	12651	2
MIR548O_3P	1	0.962652	0	244	c3.mir	down	1	12651	2
MIR548O_5P_MIR548W	1	0.936461	0	417	c3.mir	down	1	12651	2
MIR548Q	1	0.993457	0	42	c3.mir	down	1	12651	2
MIR548S	1	0.98207	0	116	c3.mir	down	1	12651	2
MIR548T_5P	1	0.943371	0	372	c3.mir	down	1	12651	2
MIR548U	1	0.979188	0	135	c3.mir	down	1	12651	2
MIR548V	1	0.982699	0	112	c3.mir	down	1	12651	2
MIR548Y	1	0.935103	0	426	c3.mir	down	1	12651	2
MIR549A_5P	1	0.994191	0	37	c3.mir	down	1	12651	2
MIR550A_3P	1	0.990502	0	61	c3.mir	down	1	12651	2
MIR550B_2_5P	1	0.993631	0	41	c3.mir	down	1	12651	2
MIR551A_MIR551B_3P	1	0.999534	0	3	c3.mir	down	1	12651	2
MIR551B_5P	1	0.934022	0	435	c3.mir	down	1	12651	2
MIR552_5P	1	0.975087	0	161	c3.mir	down	1	12651	2
MIR557	1	0.971042	0	190	c3.mir	down	1	12651	2
MIR5571_5P	1	0.979806	0	132	c3.mir	down	1	12651	2
MIR5579_3P	1	0.978971	0	136	c3.mir	down	1	12651	2
MIR5579_5P	1	0.98947	0	68	c3.mir	down	1	12651	2
MIR558	1	0.984499	0	100	c3.mir	down	1	12651	2
MIR5580_3P	1	0.967388	0	213	c3.mir	down	1	12651	2
MIR5580_5P	1	0.985153	0	96	c3.mir	down	1	12651	2
MIR5581_5P	1	0.991167	0	57	c3.mir	down	1	12651	2
MIR5582_5P	1	0.946569	0	348	c3.mir	down	1	12651	2
MIR5583_5P	1	0.985815	0	92	c3.mir	down	1	12651	2
MIR5584_3P	1	0.982587	0	113	c3.mir	down	1	12651	2
MIR5584_5P	1	0.965529	0	225	c3.mir	down	1	12651	2
MIR5585_3P	1	0.989784	0	66	c3.mir	down	1	12651	2
MIR5585_5P	1	0.983797	0	105	c3.mir	down	1	12651	2
MIR5586_3P	1	0.993806	0	40	c3.mir	down	1	12651	2
MIR5586_5P	1	0.989225	0	69	c3.mir	down	1	12651	2
MIR5587_5P	1	0.98497	0	97	c3.mir	down	1	12651	2
MIR5588_5P	1	0.988849	0	72	c3.mir	down	1	12651	2
MIR5589_3P	1	0.979065	0	136	c3.mir	down	1	12651	2
MIR559	1	0.928153	0	472	c3.mir	down	1	12651	2
MIR5590_3P	1	0.953853	0	302	c3.mir	down	1	12651	2
MIR5591_5P	1	0.991709	0	54	c3.mir	down	1	12651	2
MIR561_3P	1	0.934263	0	431	c3.mir	down	1	12651	2
MIR562	1	0.991774	0	53	c3.mir	down	1	12651	2
MIR563	1	0.995989	0	26	c3.mir	down	1	12651	2
MIR564	1	0.998588	0	9	c3.mir	down	1	12651	2
MIR568	1	0.965045	0	227	c3.mir	down	1	12651	2
MIR5680	1	0.93926	0	400	c3.mir	down	1	12651	2
MIR5681A	1	0.980451	0	127	c3.mir	down	1	12651	2
MIR5681B	1	0.992278	0	50	c3.mir	down	1	12651	2
MIR5682	1	0.970854	0	190	c3.mir	down	1	12651	2
MIR5683	1	0.970591	0	192	c3.mir	down	1	12651	2
MIR5684	1	0.994529	0	35	c3.mir	down	1	12651	2
MIR5685	1	0.990613	0	60	c3.mir	down	1	12651	2
MIR5687	1	0.997779	0	14	c3.mir	down	1	12651	2
MIR569	1	0.990876	0	59	c3.mir	down	1	12651	2
MIR5690	1	0.984668	0	99	c3.mir	down	1	12651	2
MIR5691_MIR6805_3P	1	0.980219	0	129	c3.mir	down	1	12651	2
MIR5692B_MIR5692C	1	0.948213	0	338	c3.mir	down	1	12651	2
MIR5693	1	0.989646	0	67	c3.mir	down	1	12651	2
MIR5698	1	0.974898	0	161	c3.mir	down	1	12651	2
MIR5699_3P	1	0.991215	0	57	c3.mir	down	1	12651	2
MIR5699_5P	1	0.984661	0	99	c3.mir	down	1	12651	2
MIR5700	1	0.961279	0	253	c3.mir	down	1	12651	2
MIR5701	1	0.974209	0	165	c3.mir	down	1	12651	2
MIR5703	1	0.97839	0	140	c3.mir	down	1	12651	2
MIR5704	1	0.99279	0	46	c3.mir	down	1	12651	2
MIR5706	1	0.979789	0	131	c3.mir	down	1	12651	2
MIR571	1	0.9931	0	45	c3.mir	down	1	12651	2
MIR5739	1	0.999373	0	4	c3.mir	down	1	12651	2
MIR574_5P	1	0.99042	0	62	c3.mir	down	1	12651	2
MIR575	1	0.992462	0	49	c3.mir	down	1	12651	2
MIR576_3P	1	0.992673	0	47	c3.mir	down	1	12651	2
MIR578	1	0.977677	0	145	c3.mir	down	1	12651	2
MIR5787	1	0.969183	0	199	c3.mir	down	1	12651	2
MIR579_3P	1	0.936654	0	417	c3.mir	down	1	12651	2
MIR580_5P	1	0.969383	0	199	c3.mir	down	1	12651	2
MIR581	1	0.99034	0	62	c3.mir	down	1	12651	2
MIR582_3P	1	0.986606	0	87	c3.mir	down	1	12651	2
MIR582_5P	1	0.951791	0	316	c3.mir	down	1	12651	2
MIR583	1	0.977122	0	148	c3.mir	down	1	12651	2
MIR584_3P	1	0.985259	0	95	c3.mir	down	1	12651	2
MIR584_5P	1	0.989882	0	65	c3.mir	down	1	12651	2
MIR585_5P	1	0.981901	0	117	c3.mir	down	1	12651	2
MIR586	1	0.965074	0	228	c3.mir	down	1	12651	2
MIR587	1	0.953542	0	303	c3.mir	down	1	12651	2
MIR589_3P	1	0.966243	0	220	c3.mir	down	1	12651	2
MIR589_5P	1	0.987612	0	80	c3.mir	down	1	12651	2
MIR590_5P	1	0.982398	0	114	c3.mir	down	1	12651	2
MIR591	1	0.993682	0	41	c3.mir	down	1	12651	2
MIR592	1	0.989856	0	66	c3.mir	down	1	12651	2
MIR593_5P	1	0.977835	0	143	c3.mir	down	1	12651	2
MIR595	1	0.991945	0	52	c3.mir	down	1	12651	2
MIR597_5P	1	0.99034	0	63	c3.mir	down	1	12651	2
MIR598_5P	1	0.999361	0	4	c3.mir	down	1	12651	2
MIR599	1	0.989238	0	70	c3.mir	down	1	12651	2
MIR600	1	0.98139	0	121	c3.mir	down	1	12651	2
MIR601	1	0.994645	0	34	c3.mir	down	1	12651	2
MIR604	1	0.998144	0	12	c3.mir	down	1	12651	2
MIR606	1	0.987448	0	82	c3.mir	down	1	12651	2
MIR6069	1	0.996917	0	20	c3.mir	down	1	12651	2
MIR6071	1	0.976334	0	154	c3.mir	down	1	12651	2
MIR6072	1	0.990013	0	64	c3.mir	down	1	12651	2
MIR6074	1	0.964741	0	230	c3.mir	down	1	12651	2
MIR6076	1	0.992759	0	47	c3.mir	down	1	12651	2
MIR6077	1	0.970389	0	192	c3.mir	down	1	12651	2
MIR608	1	0.975892	0	155	c3.mir	down	1	12651	2
MIR6080	1	0.994055	0	38	c3.mir	down	1	12651	2
MIR6081	1	0.987078	0	83	c3.mir	down	1	12651	2
MIR6083	1	0.966334	0	220	c3.mir	down	1	12651	2
MIR6086	1	0.993326	0	43	c3.mir	down	1	12651	2
MIR6088	1	0.97754	0	146	c3.mir	down	1	12651	2
MIR6089	1	0.997715	0	15	c3.mir	down	1	12651	2
MIR6090	1	0.998948	0	7	c3.mir	down	1	12651	2
MIR610	1	0.989168	0	69	c3.mir	down	1	12651	2
MIR612	1	0.985827	0	92	c3.mir	down	1	12651	2
MIR6126	1	0.984575	0	100	c3.mir	down	1	12651	2
MIR6128	1	0.977587	0	145	c3.mir	down	1	12651	2
MIR613	1	0.955812	0	287	c3.mir	down	1	12651	2
MIR6131	1	0.985417	0	94	c3.mir	down	1	12651	2
MIR6132	1	0.982707	0	111	c3.mir	down	1	12651	2
MIR6134	1	0.982548	0	113	c3.mir	down	1	12651	2
MIR615_3P	1	0.999061	0	6	c3.mir	down	1	12651	2
MIR615_5P	1	0.996544	0	22	c3.mir	down	1	12651	2
MIR6165	1	0.983581	0	106	c3.mir	down	1	12651	2
MIR617	1	0.991133	0	57	c3.mir	down	1	12651	2
MIR618	1	0.989755	0	66	c3.mir	down	1	12651	2
MIR619_3P	1	0.992456	0	49	c3.mir	down	1	12651	2
MIR619_5P	1	0.982504	0	114	c3.mir	down	1	12651	2
MIR620	1	0.991442	0	55	c3.mir	down	1	12651	2
MIR621	1	0.994896	0	33	c3.mir	down	1	12651	2
MIR622	1	0.989094	0	70	c3.mir	down	1	12651	2
MIR623	1	0.98383	0	105	c3.mir	down	1	12651	2
MIR624_3P	1	0.986584	0	88	c3.mir	down	1	12651	2
MIR624_5P	1	0.985139	0	96	c3.mir	down	1	12651	2
MIR625_3P	1	0.994044	0	38	c3.mir	down	1	12651	2
MIR625_5P	1	0.973708	0	170	c3.mir	down	1	12651	2
MIR626	1	0.993694	0	41	c3.mir	down	1	12651	2
MIR627_3P	1	0.940516	0	394	c3.mir	down	1	12651	2
MIR627_5P	1	0.99423	0	37	c3.mir	down	1	12651	2
MIR629_3P	1	0.976522	0	152	c3.mir	down	1	12651	2
MIR629_5P	1	0.987019	0	84	c3.mir	down	1	12651	2
MIR630	1	0.989165	0	70	c3.mir	down	1	12651	2
MIR631	1	0.992788	0	46	c3.mir	down	1	12651	2
MIR634	1	0.988847	0	72	c3.mir	down	1	12651	2
MIR635	1	0.993615	0	41	c3.mir	down	1	12651	2
MIR636	1	0.971668	0	184	c3.mir	down	1	12651	2
MIR637	1	0.987955	0	77	c3.mir	down	1	12651	2
MIR640	1	0.992291	0	49	c3.mir	down	1	12651	2
MIR641	1	0.965475	0	225	c3.mir	down	1	12651	2
MIR642A_5P	1	0.989887	0	65	c3.mir	down	1	12651	2
MIR642B_5P	1	0.989369	0	69	c3.mir	down	1	12651	2
MIR643	1	0.991638	0	54	c3.mir	down	1	12651	2
MIR644A	1	0.991744	0	53	c3.mir	down	1	12651	2
MIR646	1	0.965601	0	224	c3.mir	down	1	12651	2
MIR647	1	0.989353	0	69	c3.mir	down	1	12651	2
MIR648	1	0.99386	0	40	c3.mir	down	1	12651	2
MIR649	1	0.990876	0	59	c3.mir	down	1	12651	2
MIR6499_3P	1	0.98444	0	101	c3.mir	down	1	12651	2
MIR650	1	0.985485	0	93	c3.mir	down	1	12651	2
MIR6501_5P	1	0.991436	0	55	c3.mir	down	1	12651	2
MIR6502_5P	1	0.993584	0	41	c3.mir	down	1	12651	2
MIR6503_3P	1	0.996427	0	23	c3.mir	down	1	12651	2
MIR6503_5P	1	0.992458	0	49	c3.mir	down	1	12651	2
MIR6504_3P	1	0.950965	0	322	c3.mir	down	1	12651	2
MIR6505_3P	1	0.987543	0	80	c3.mir	down	1	12651	2
MIR6505_5P	1	0.974215	0	167	c3.mir	down	1	12651	2
MIR6506_3P	1	0.999198	0	5	c3.mir	down	1	12651	2
MIR6506_5P	1	0.987513	0	81	c3.mir	down	1	12651	2
MIR6507_3P	1	0.985059	0	96	c3.mir	down	1	12651	2
MIR6507_5P	1	0.957792	0	276	c3.mir	down	1	12651	2
MIR6508_5P	1	0.956645	0	282	c3.mir	down	1	12651	2
MIR6509_3P	1	0.983174	0	109	c3.mir	down	1	12651	2
MIR6509_5P	1	0.98691	0	84	c3.mir	down	1	12651	2
MIR6511A_3P_MIR6511B_3P	1	0.991765	0	53	c3.mir	down	1	12651	2
MIR6511A_5P	1	0.975421	0	160	c3.mir	down	1	12651	2
MIR6511B_5P	1	0.990654	0	60	c3.mir	down	1	12651	2
MIR6513_3P	1	0.980998	0	123	c3.mir	down	1	12651	2
MIR6513_5P	1	0.987989	0	78	c3.mir	down	1	12651	2
MIR6514_3P	1	0.990607	0	61	c3.mir	down	1	12651	2
MIR6514_5P	1	0.993594	0	41	c3.mir	down	1	12651	2
MIR6515_3P	1	0.972392	0	179	c3.mir	down	1	12651	2
MIR6515_5P	1	0.989323	0	69	c3.mir	down	1	12651	2
MIR6516_3P	1	0.981664	0	119	c3.mir	down	1	12651	2
MIR6516_5P	1	0.974429	0	167	c3.mir	down	1	12651	2
MIR652_5P	1	0.994912	0	33	c3.mir	down	1	12651	2
MIR6529_3P	1	0.990167	0	64	c3.mir	down	1	12651	2
MIR6529_5P	1	0.99364	0	41	c3.mir	down	1	12651	2
MIR653_5P	1	0.984189	0	103	c3.mir	down	1	12651	2
MIR655_3P	1	0.94386	0	366	c3.mir	down	1	12651	2
MIR655_5P	1	0.990027	0	64	c3.mir	down	1	12651	2
MIR656_5P	1	0.995908	0	26	c3.mir	down	1	12651	2
MIR657	1	0.991429	0	56	c3.mir	down	1	12651	2
MIR659_3P	1	0.971086	0	189	c3.mir	down	1	12651	2
MIR659_5P	1	0.996942	0	20	c3.mir	down	1	12651	2
MIR660_5P	1	0.990399	0	62	c3.mir	down	1	12651	2
MIR661	1	0.98069	0	125	c3.mir	down	1	12651	2
MIR663A	1	0.998121	0	12	c3.mir	down	1	12651	2
MIR663B	1	0.996128	0	25	c3.mir	down	1	12651	2
MIR664A_5P	1	0.989844	0	66	c3.mir	down	1	12651	2
MIR664B_5P	1	0.992494	0	48	c3.mir	down	1	12651	2
MIR665	1	0.98261	0	112	c3.mir	down	1	12651	2
MIR670_3P	1	0.961264	0	253	c3.mir	down	1	12651	2
MIR670_5P	1	0.968213	0	206	c3.mir	down	1	12651	2
MIR671_5P	1	0.985042	0	97	c3.mir	down	1	12651	2
MIR6715B_3P	1	0.981571	0	119	c3.mir	down	1	12651	2
MIR6715B_5P	1	0.970827	0	189	c3.mir	down	1	12651	2
MIR6716_5P	1	0.983276	0	108	c3.mir	down	1	12651	2
MIR6717_5P	1	0.999377	0	4	c3.mir	down	1	12651	2
MIR6718_5P	1	0.990606	0	60	c3.mir	down	1	12651	2
MIR6719_3P	1	0.983612	0	106	c3.mir	down	1	12651	2
MIR6721_5P	1	0.957804	0	273	c3.mir	down	1	12651	2
MIR6722_3P	1	0.976756	0	149	c3.mir	down	1	12651	2
MIR6724_5P	1	0.997352	0	17	c3.mir	down	1	12651	2
MIR6726_5P	1	0.993745	0	41	c3.mir	down	1	12651	2
MIR6727_3P	1	0.985256	0	96	c3.mir	down	1	12651	2
MIR6728_3P	1	0.98051	0	126	c3.mir	down	1	12651	2
MIR6729_3P	1	0.990487	0	61	c3.mir	down	1	12651	2
MIR6730_3P	1	0.987818	0	78	c3.mir	down	1	12651	2
MIR6731_3P	1	0.990832	0	59	c3.mir	down	1	12651	2
MIR6732_3P	1	0.986719	0	86	c3.mir	down	1	12651	2
MIR6732_5P	1	0.996084	0	25	c3.mir	down	1	12651	2
MIR6733_3P	1	0.982557	0	113	c3.mir	down	1	12651	2
MIR6733_5P	1	0.966062	0	221	c3.mir	down	1	12651	2
MIR6734_3P	1	0.981906	0	118	c3.mir	down	1	12651	2
MIR6734_5P	1	0.991096	0	57	c3.mir	down	1	12651	2
MIR6735_3P	1	0.994884	0	33	c3.mir	down	1	12651	2
MIR6736_3P	1	0.984908	0	97	c3.mir	down	1	12651	2
MIR6737_3P	1	0.975595	0	159	c3.mir	down	1	12651	2
MIR6737_5P	1	0.990215	0	63	c3.mir	down	1	12651	2
MIR6738_3P	1	0.979606	0	133	c3.mir	down	1	12651	2
MIR6738_5P	1	0.99673	0	21	c3.mir	down	1	12651	2
MIR6739_3P	1	0.974825	0	164	c3.mir	down	1	12651	2
MIR6739_5P	1	0.96609	0	221	c3.mir	down	1	12651	2
MIR6740_3P	1	0.980229	0	128	c3.mir	down	1	12651	2
MIR6741_3P	1	0.999379	0	4	c3.mir	down	1	12651	2
MIR6742_3P	1	0.986772	0	85	c3.mir	down	1	12651	2
MIR6744_5P	1	0.994747	0	34	c3.mir	down	1	12651	2
MIR6745	1	0.988631	0	73	c3.mir	down	1	12651	2
MIR6747_5P	1	0.994998	0	32	c3.mir	down	1	12651	2
MIR6748_3P	1	0.989499	0	68	c3.mir	down	1	12651	2
MIR6748_5P	1	0.991959	0	52	c3.mir	down	1	12651	2
MIR675_3P	1	0.992108	0	51	c3.mir	down	1	12651	2
MIR6750_3P	1	0.991582	0	54	c3.mir	down	1	12651	2
MIR6750_5P	1	0.991271	0	56	c3.mir	down	1	12651	2
MIR6751_5P	1	0.992004	0	51	c3.mir	down	1	12651	2
MIR6752_3P	1	0.980915	0	123	c3.mir	down	1	12651	2
MIR6752_5P	1	0.984172	0	101	c3.mir	down	1	12651	2
MIR6753_5P	1	0.996811	0	20	c3.mir	down	1	12651	2
MIR6754_3P	1	0.988189	0	76	c3.mir	down	1	12651	2
MIR6755_3P	1	0.990174	0	63	c3.mir	down	1	12651	2
MIR6755_5P	1	0.995933	0	26	c3.mir	down	1	12651	2
MIR6756_3P	1	0.986943	0	85	c3.mir	down	1	12651	2
MIR6756_5P	1	0.968028	0	205	c3.mir	down	1	12651	2
MIR6757_3P	1	0.985827	0	92	c3.mir	down	1	12651	2
MIR6757_5P	1	0.992558	0	48	c3.mir	down	1	12651	2
MIR6758_3P	1	0.985829	0	91	c3.mir	down	1	12651	2
MIR6758_5P	1	0.986413	0	87	c3.mir	down	1	12651	2
MIR676_5P	1	0.980755	0	124	c3.mir	down	1	12651	2
MIR6760_3P	1	0.98777	0	79	c3.mir	down	1	12651	2
MIR6760_5P	1	0.985026	0	97	c3.mir	down	1	12651	2
MIR6761_5P	1	0.98536	0	95	c3.mir	down	1	12651	2
MIR6762_5P	1	0.992042	0	51	c3.mir	down	1	12651	2
MIR6763_5P	1	0.986835	0	84	c3.mir	down	1	12651	2
MIR6764_3P	1	0.985854	0	92	c3.mir	down	1	12651	2
MIR6764_5P	1	0.970504	0	189	c3.mir	down	1	12651	2
MIR6765_3P	1	0.988064	0	77	c3.mir	down	1	12651	2
MIR6765_5P	1	0.999246	0	5	c3.mir	down	1	12651	2
MIR6767_3P	1	0.997212	0	18	c3.mir	down	1	12651	2
MIR6768_3P	1	0.980875	0	125	c3.mir	down	1	12651	2
MIR6768_5P	1	0.972535	0	179	c3.mir	down	1	12651	2
MIR6769A_3P	1	0.997163	0	18	c3.mir	down	1	12651	2
MIR6770_3P	1	0.999376	0	4	c3.mir	down	1	12651	2
MIR6770_5P	1	0.976992	0	149	c3.mir	down	1	12651	2
MIR6772_3P	1	0.991047	0	58	c3.mir	down	1	12651	2
MIR6772_5P	1	0.996138	0	25	c3.mir	down	1	12651	2
MIR6773_3P	1	0.986071	0	90	c3.mir	down	1	12651	2
MIR6773_5P	1	0.995261	0	30	c3.mir	down	1	12651	2
MIR6774_5P	1	0.993158	0	44	c3.mir	down	1	12651	2
MIR6775_3P	1	0.989207	0	69	c3.mir	down	1	12651	2
MIR6775_5P	1	0.999354	0	4	c3.mir	down	1	12651	2
MIR6776_3P	1	0.991007	0	58	c3.mir	down	1	12651	2
MIR6776_5P	1	0.989062	0	70	c3.mir	down	1	12651	2
MIR6777_5P	1	0.998902	0	7	c3.mir	down	1	12651	2
MIR6778_3P	1	0.97029	0	192	c3.mir	down	1	12651	2
MIR6778_5P	1	0.987016	0	84	c3.mir	down	1	12651	2
MIR6779_3P	1	0.990403	0	62	c3.mir	down	1	12651	2
MIR6779_5P	1	0.979022	0	136	c3.mir	down	1	12651	2
MIR6780A_3P	1	0.980738	0	124	c3.mir	down	1	12651	2
MIR6780B_3P	1	0.992353	0	49	c3.mir	down	1	12651	2
MIR6780B_5P	1	0.963718	0	234	c3.mir	down	1	12651	2
MIR6782_3P	1	0.988362	0	75	c3.mir	down	1	12651	2
MIR6782_5P	1	0.995276	0	30	c3.mir	down	1	12651	2
MIR6783_3P	1	0.973699	0	169	c3.mir	down	1	12651	2
MIR6783_5P	1	0.981338	0	121	c3.mir	down	1	12651	2
MIR6785_5P	1	0.934494	0	426	c3.mir	down	1	12651	2
MIR6787_3P	1	0.987063	0	83	c3.mir	down	1	12651	2
MIR6787_5P	1	0.997195	0	18	c3.mir	down	1	12651	2
MIR6788_5P	1	0.983548	0	106	c3.mir	down	1	12651	2
MIR6790_3P	1	0.999221	0	5	c3.mir	down	1	12651	2
MIR6790_5P	1	0.994088	0	38	c3.mir	down	1	12651	2
MIR6791_3P	1	0.990571	0	61	c3.mir	down	1	12651	2
MIR6792_3P	1	0.984334	0	101	c3.mir	down	1	12651	2
MIR6792_5P	1	0.983035	0	110	c3.mir	down	1	12651	2
MIR6794_3P	1	0.989488	0	68	c3.mir	down	1	12651	2
MIR6794_5P	1	0.988604	0	74	c3.mir	down	1	12651	2
MIR6795_3P	1	0.99843	0	10	c3.mir	down	1	12651	2
MIR6795_5P	1	0.982887	0	110	c3.mir	down	1	12651	2
MIR6796_3P	1	0.991506	0	55	c3.mir	down	1	12651	2
MIR6796_5P	1	0.989781	0	65	c3.mir	down	1	12651	2
MIR6797_3P	1	0.991813	0	53	c3.mir	down	1	12651	2
MIR6797_5P	1	0.975206	0	161	c3.mir	down	1	12651	2
MIR6798_3P	1	0.99515	0	31	c3.mir	down	1	12651	2
MIR6798_5P	1	0.994687	0	34	c3.mir	down	1	12651	2
MIR6800_5P	1	0.993944	0	39	c3.mir	down	1	12651	2
MIR6801_5P	1	0.985902	0	90	c3.mir	down	1	12651	2
MIR6803_5P	1	0.993064	0	44	c3.mir	down	1	12651	2
MIR6804_3P	1	0.987805	0	79	c3.mir	down	1	12651	2
MIR6804_5P	1	0.992021	0	51	c3.mir	down	1	12651	2
MIR6805_5P	1	0.99497	0	32	c3.mir	down	1	12651	2
MIR6806_3P	1	0.987944	0	78	c3.mir	down	1	12651	2
MIR6806_5P	1	0.991103	0	58	c3.mir	down	1	12651	2
MIR6807_3P	1	0.980699	0	125	c3.mir	down	1	12651	2
MIR6808_5P	1	0.975718	0	157	c3.mir	down	1	12651	2
MIR6809_5P	1	0.981836	0	117	c3.mir	down	1	12651	2
MIR6810_5P	1	0.991769	0	53	c3.mir	down	1	12651	2
MIR6811_3P	1	0.992868	0	46	c3.mir	down	1	12651	2
MIR6811_5P	1	0.990519	0	61	c3.mir	down	1	12651	2
MIR6813_5P	1	0.994822	0	33	c3.mir	down	1	12651	2
MIR6814_3P_MIR6872_5P	1	0.99908	0	6	c3.mir	down	1	12651	2
MIR6814_5P	1	0.985332	0	94	c3.mir	down	1	12651	2
MIR6815_3P	1	0.972535	0	178	c3.mir	down	1	12651	2
MIR6815_5P	1	0.992991	0	45	c3.mir	down	1	12651	2
MIR6817_3P	1	0.973392	0	174	c3.mir	down	1	12651	2
MIR6817_5P	1	0.985985	0	91	c3.mir	down	1	12651	2
MIR6818_3P	1	0.98548	0	94	c3.mir	down	1	12651	2
MIR6818_5P	1	0.986131	0	89	c3.mir	down	1	12651	2
MIR6819_3P	1	0.995042	0	32	c3.mir	down	1	12651	2
MIR6819_5P	1	0.989767	0	66	c3.mir	down	1	12651	2
MIR6820_3P	1	0.98777	0	79	c3.mir	down	1	12651	2
MIR6820_5P	1	0.99862	0	9	c3.mir	down	1	12651	2
MIR6821_3P	1	0.993278	0	43	c3.mir	down	1	12651	2
MIR6822_5P	1	0.991245	0	56	c3.mir	down	1	12651	2
MIR6823_5P	1	0.991511	0	55	c3.mir	down	1	12651	2
MIR6824_3P	1	0.985854	0	92	c3.mir	down	1	12651	2
MIR6825_5P	1	0.947861	0	336	c3.mir	down	1	12651	2
MIR6826_3P	1	0.986823	0	85	c3.mir	down	1	12651	2
MIR6827_3P	1	0.989009	0	70	c3.mir	down	1	12651	2
MIR6827_5P	1	0.990159	0	63	c3.mir	down	1	12651	2
MIR6828_3P	1	0.984247	0	102	c3.mir	down	1	12651	2
MIR6828_5P	1	0.978279	0	141	c3.mir	down	1	12651	2
MIR6829_3P	1	0.990571	0	61	c3.mir	down	1	12651	2
MIR6829_5P	1	0.987056	0	83	c3.mir	down	1	12651	2
MIR6830_5P	1	0.975385	0	159	c3.mir	down	1	12651	2
MIR6831_3P	1	0.991649	0	54	c3.mir	down	1	12651	2
MIR6831_5P	1	0.983459	0	106	c3.mir	down	1	12651	2
MIR6832_3P	1	0.964899	0	229	c3.mir	down	1	12651	2
MIR6833_3P	1	0.949766	0	330	c3.mir	down	1	12651	2
MIR6833_5P	1	0.982787	0	112	c3.mir	down	1	12651	2
MIR6834_3P	1	0.99422	0	37	c3.mir	down	1	12651	2
MIR6834_5P	1	0.992961	0	45	c3.mir	down	1	12651	2
MIR6835_3P	1	0.941617	0	384	c3.mir	down	1	12651	2
MIR6835_5P	1	0.995339	0	30	c3.mir	down	1	12651	2
MIR6836_3P	1	0.99302	0	45	c3.mir	down	1	12651	2
MIR6837_3P	1	0.986683	0	86	c3.mir	down	1	12651	2
MIR6837_5P	1	0.984238	0	101	c3.mir	down	1	12651	2
MIR6838_3P	1	0.99183	0	52	c3.mir	down	1	12651	2
MIR6838_5P	1	0.9294	0	464	c3.mir	down	1	12651	2
MIR6839_3P	1	0.980902	0	123	c3.mir	down	1	12651	2
MIR6840_3P	1	0.980053	0	128	c3.mir	down	1	12651	2
MIR6841_3P	1	0.993925	0	39	c3.mir	down	1	12651	2
MIR6842_3P	1	0.984261	0	102	c3.mir	down	1	12651	2
MIR6843_3P	1	0.989102	0	70	c3.mir	down	1	12651	2
MIR6844	1	0.956843	0	282	c3.mir	down	1	12651	2
MIR6845_3P	1	0.981437	0	120	c3.mir	down	1	12651	2
MIR6845_5P	1	0.991571	0	54	c3.mir	down	1	12651	2
MIR6846_3P	1	0.996568	0	22	c3.mir	down	1	12651	2
MIR6846_5P	1	0.990611	0	60	c3.mir	down	1	12651	2
MIR6847_5P	1	0.980555	0	125	c3.mir	down	1	12651	2
MIR6848_3P	1	0.989102	0	70	c3.mir	down	1	12651	2
MIR6848_5P	1	0.990129	0	63	c3.mir	down	1	12651	2
MIR6849_3P	1	0.990777	0	60	c3.mir	down	1	12651	2
MIR6851_3P	1	0.99252	0	48	c3.mir	down	1	12651	2
MIR6852_3P	1	0.980209	0	128	c3.mir	down	1	12651	2
MIR6852_5P	1	0.977172	0	147	c3.mir	down	1	12651	2
MIR6853_3P	1	0.973867	0	170	c3.mir	down	1	12651	2
MIR6853_5P	1	0.998875	0	7	c3.mir	down	1	12651	2
MIR6854_3P	1	0.998756	0	8	c3.mir	down	1	12651	2
MIR6854_5P	1	0.990615	0	61	c3.mir	down	1	12651	2
MIR6855_3P	1	0.994448	0	36	c3.mir	down	1	12651	2
MIR6856_5P	1	0.987478	0	80	c3.mir	down	1	12651	2
MIR6857_3P	1	0.991525	0	55	c3.mir	down	1	12651	2
MIR6857_5P	1	0.989667	0	66	c3.mir	down	1	12651	2
MIR6858_3P	1	0.994131	0	38	c3.mir	down	1	12651	2
MIR6860	1	0.985477	0	94	c3.mir	down	1	12651	2
MIR6861_3P	1	0.994264	0	37	c3.mir	down	1	12651	2
MIR6862_3P	1	0.996043	0	26	c3.mir	down	1	12651	2
MIR6863	1	0.999078	0	6	c3.mir	down	1	12651	2
MIR6864_3P	1	0.993802	0	40	c3.mir	down	1	12651	2
MIR6864_5P	1	0.988816	0	71	c3.mir	down	1	12651	2
MIR6865_3P	1	0.994678	0	34	c3.mir	down	1	12651	2
MIR6865_5P	1	0.992991	0	45	c3.mir	down	1	12651	2
MIR6866_3P	1	0.989385	0	68	c3.mir	down	1	12651	2
MIR6866_5P	1	0.990571	0	61	c3.mir	down	1	12651	2
MIR6867_3P	1	0.984957	0	97	c3.mir	down	1	12651	2
MIR6868_5P	1	0.984443	0	100	c3.mir	down	1	12651	2
MIR6870_3P	1	0.99373	0	40	c3.mir	down	1	12651	2
MIR6870_5P	1	0.973235	0	172	c3.mir	down	1	12651	2
MIR6871_3P	1	0.983449	0	107	c3.mir	down	1	12651	2
MIR6871_5P	1	0.993715	0	40	c3.mir	down	1	12651	2
MIR6873_3P	1	0.954706	0	296	c3.mir	down	1	12651	2
MIR6873_5P	1	0.986721	0	86	c3.mir	down	1	12651	2
MIR6874_3P	1	0.989565	0	68	c3.mir	down	1	12651	2
MIR6874_5P	1	0.995802	0	27	c3.mir	down	1	12651	2
MIR6875_3P	1	0.951498	0	318	c3.mir	down	1	12651	2
MIR6875_5P	1	0.991904	0	52	c3.mir	down	1	12651	2
MIR6876_3P	1	0.993694	0	41	c3.mir	down	1	12651	2
MIR6876_5P	1	0.971645	0	184	c3.mir	down	1	12651	2
MIR6877_3P	1	0.995179	0	31	c3.mir	down	1	12651	2
MIR6878_3P	1	0.991487	0	55	c3.mir	down	1	12651	2
MIR6879_5P	1	0.985763	0	92	c3.mir	down	1	12651	2
MIR6880_5P	1	0.989032	0	70	c3.mir	down	1	12651	2
MIR6881_5P	1	0.992684	0	47	c3.mir	down	1	12651	2
MIR6882_5P	1	0.977164	0	148	c3.mir	down	1	12651	2
MIR6883_3P	1	0.992103	0	51	c3.mir	down	1	12651	2
MIR6883_5P	1	0.948135	0	336	c3.mir	down	1	12651	2
MIR6884_3P	1	0.991357	0	55	c3.mir	down	1	12651	2
MIR6884_5P	1	0.980804	0	125	c3.mir	down	1	12651	2
MIR6885_3P	1	0.950263	0	326	c3.mir	down	1	12651	2
MIR6885_5P	1	0.993516	0	41	c3.mir	down	1	12651	2
MIR6886_3P	1	0.987533	0	81	c3.mir	down	1	12651	2
MIR6886_5P	1	0.999072	0	6	c3.mir	down	1	12651	2
MIR6887_3P	1	0.975532	0	157	c3.mir	down	1	12651	2
MIR6887_5P	1	0.982897	0	110	c3.mir	down	1	12651	2
MIR6888_3P	1	0.98881	0	73	c3.mir	down	1	12651	2
MIR6888_5P	1	0.993812	0	40	c3.mir	down	1	12651	2
MIR6889_5P	1	0.997952	0	13	c3.mir	down	1	12651	2
MIR6890_3P	1	0.988176	0	76	c3.mir	down	1	12651	2
MIR6890_5P	1	0.997221	0	18	c3.mir	down	1	12651	2
MIR6891_3P	1	0.991758	0	53	c3.mir	down	1	12651	2
MIR6891_5P	1	0.985288	0	95	c3.mir	down	1	12651	2
MIR6892_3P	1	0.988235	0	76	c3.mir	down	1	12651	2
MIR6893_3P	1	0.988111	0	77	c3.mir	down	1	12651	2
MIR6893_5P	1	0.975555	0	158	c3.mir	down	1	12651	2
MIR6894_3P	1	0.990017	0	64	c3.mir	down	1	12651	2
MIR6895_3P	1	0.98954	0	67	c3.mir	down	1	12651	2
MIR6895_5P	1	0.993666	0	41	c3.mir	down	1	12651	2
MIR7_5P	1	0.963863	0	234	c3.mir	down	1	12651	2
MIR708_5P	1	0.994256	0	37	c3.mir	down	1	12651	2
MIR7106_5P	1	0.955419	0	289	c3.mir	down	1	12651	2
MIR7108_3P	1	0.998291	0	11	c3.mir	down	1	12651	2
MIR7109_3P	1	0.991691	0	54	c3.mir	down	1	12651	2
MIR7109_5P	1	0.989482	0	67	c3.mir	down	1	12651	2
MIR711	1	0.994451	0	36	c3.mir	down	1	12651	2
MIR7110_3P	1	0.951419	0	318	c3.mir	down	1	12651	2
MIR7110_5P	1	0.978661	0	136	c3.mir	down	1	12651	2
MIR7111_3P	1	0.984881	0	98	c3.mir	down	1	12651	2
MIR7111_5P	1	0.974738	0	162	c3.mir	down	1	12651	2
MIR7112_3P	1	0.988036	0	77	c3.mir	down	1	12651	2
MIR7112_5P	1	0.999038	0	6	c3.mir	down	1	12651	2
MIR7113_3P	1	0.988058	0	77	c3.mir	down	1	12651	2
MIR7114_3P	1	0.993756	0	40	c3.mir	down	1	12651	2
MIR7114_5P	1	0.981022	0	123	c3.mir	down	1	12651	2
MIR7150	1	0.981824	0	117	c3.mir	down	1	12651	2
MIR7151_5P	1	0.993343	0	43	c3.mir	down	1	12651	2
MIR7152_5P	1	0.969252	0	201	c3.mir	down	1	12651	2
MIR7153_3P	1	0.993254	0	43	c3.mir	down	1	12651	2
MIR7153_5P	1	0.984968	0	96	c3.mir	down	1	12651	2
MIR7154_3P	1	0.991624	0	54	c3.mir	down	1	12651	2
MIR7154_5P	1	0.96749	0	211	c3.mir	down	1	12651	2
MIR7155_5P	1	0.987814	0	78	c3.mir	down	1	12651	2
MIR7156_3P	1	0.987006	0	84	c3.mir	down	1	12651	2
MIR7156_5P	1	0.982783	0	111	c3.mir	down	1	12651	2
MIR7157_3P	1	0.975443	0	160	c3.mir	down	1	12651	2
MIR7158_3P	1	0.992008	0	52	c3.mir	down	1	12651	2
MIR7159_3P	1	0.971621	0	186	c3.mir	down	1	12651	2
MIR7159_5P	1	0.953966	0	301	c3.mir	down	1	12651	2
MIR7160_3P	1	0.996079	0	25	c3.mir	down	1	12651	2
MIR7161_3P	1	0.989531	0	68	c3.mir	down	1	12651	2
MIR7162_5P	1	0.976832	0	150	c3.mir	down	1	12651	2
MIR744_3P	1	0.992229	0	50	c3.mir	down	1	12651	2
MIR744_5P	1	0.998127	0	12	c3.mir	down	1	12651	2
MIR7515	1	0.980476	0	125	c3.mir	down	1	12651	2
MIR758_5P	1	0.995481	0	29	c3.mir	down	1	12651	2
MIR759	1	0.99272	0	47	c3.mir	down	1	12651	2
MIR760	1	0.983027	0	110	c3.mir	down	1	12651	2
MIR761	1	0.969	0	202	c3.mir	down	1	12651	2
MIR762	1	0.976243	0	153	c3.mir	down	1	12651	2
MIR764	1	0.993499	0	42	c3.mir	down	1	12651	2
MIR765	1	0.965771	0	221	c3.mir	down	1	12651	2
MIR766_3P	1	0.980919	0	123	c3.mir	down	1	12651	2
MIR766_5P	1	0.972438	0	178	c3.mir	down	1	12651	2
MIR767_3P	1	0.984516	0	100	c3.mir	down	1	12651	2
MIR767_5P	1	0.974754	0	163	c3.mir	down	1	12651	2
MIR769_3P	1	0.996104	0	25	c3.mir	down	1	12651	2
MIR769_5P	1	0.993455	0	42	c3.mir	down	1	12651	2
MIR7702	1	0.993261	0	43	c3.mir	down	1	12651	2
MIR7703	1	0.985337	0	95	c3.mir	down	1	12651	2
MIR7704	1	0.999363	0	4	c3.mir	down	1	12651	2
MIR7705	1	0.99347	0	42	c3.mir	down	1	12651	2
MIR7843_3P	1	0.989522	0	68	c3.mir	down	1	12651	2
MIR7843_5P	1	0.987254	0	82	c3.mir	down	1	12651	2
MIR7844_5P	1	0.980021	0	129	c3.mir	down	1	12651	2
MIR7845_5P	1	0.99229	0	50	c3.mir	down	1	12651	2
MIR7848_3P	1	0.996599	0	22	c3.mir	down	1	12651	2
MIR7849_3P	1	0.984796	0	98	c3.mir	down	1	12651	2
MIR7850_5P	1	0.983962	0	104	c3.mir	down	1	12651	2
MIR7851_3P	1	0.992972	0	45	c3.mir	down	1	12651	2
MIR7852_3P	1	0.990898	0	59	c3.mir	down	1	12651	2
MIR7854_3P	1	0.986022	0	90	c3.mir	down	1	12651	2
MIR7855_5P	1	0.990411	0	62	c3.mir	down	1	12651	2
MIR7973	1	0.994087	0	38	c3.mir	down	1	12651	2
MIR7974	1	0.988678	0	73	c3.mir	down	1	12651	2
MIR7975	1	0.993939	0	39	c3.mir	down	1	12651	2
MIR7976	1	0.986576	0	87	c3.mir	down	1	12651	2
MIR802	1	0.981246	0	121	c3.mir	down	1	12651	2
MIR8053	1	0.999209	0	5	c3.mir	down	1	12651	2
MIR8054	1	0.960363	0	258	c3.mir	down	1	12651	2
MIR8055	1	0.990231	0	63	c3.mir	down	1	12651	2
MIR8056	1	0.9941	0	38	c3.mir	down	1	12651	2
MIR8058	1	0.995033	0	32	c3.mir	down	1	12651	2
MIR8059	1	0.991782	0	53	c3.mir	down	1	12651	2
MIR8060	1	0.98739	0	82	c3.mir	down	1	12651	2
MIR8061	1	0.979674	0	132	c3.mir	down	1	12651	2
MIR8062	1	0.986314	0	89	c3.mir	down	1	12651	2
MIR8063	1	0.946783	0	348	c3.mir	down	1	12651	2
MIR8064	1	0.990101	0	65	c3.mir	down	1	12651	2
MIR8068	1	0.952107	0	314	c3.mir	down	1	12651	2
MIR8070	1	0.983822	0	105	c3.mir	down	1	12651	2
MIR8071	1	0.995366	0	30	c3.mir	down	1	12651	2
MIR8073	1	0.990083	0	64	c3.mir	down	1	12651	2
MIR8074	1	0.997206	0	18	c3.mir	down	1	12651	2
MIR8075	1	0.988891	0	72	c3.mir	down	1	12651	2
MIR8076	1	0.982961	0	111	c3.mir	down	1	12651	2
MIR8077	1	0.990623	0	60	c3.mir	down	1	12651	2
MIR8079	1	0.995753	0	27	c3.mir	down	1	12651	2
MIR8081	1	0.9928	0	46	c3.mir	down	1	12651	2
MIR8082	1	0.98573	0	92	c3.mir	down	1	12651	2
MIR8083	1	0.993354	0	43	c3.mir	down	1	12651	2
MIR8086	1	0.997494	0	16	c3.mir	down	1	12651	2
MIR8087	1	0.981613	0	119	c3.mir	down	1	12651	2
MIR8088	1	0.999385	0	4	c3.mir	down	1	12651	2
MIR8089	1	0.978959	0	135	c3.mir	down	1	12651	2
MIR873_3P	1	0.992548	0	48	c3.mir	down	1	12651	2
MIR873_5P	1	0.984982	0	97	c3.mir	down	1	12651	2
MIR874_3P	1	0.992828	0	47	c3.mir	down	1	12651	2
MIR874_5P	1	0.991368	0	55	c3.mir	down	1	12651	2
MIR875_3P	1	0.95995	0	261	c3.mir	down	1	12651	2
MIR875_5P	1	0.99274	0	47	c3.mir	down	1	12651	2
MIR876_3P	1	0.98968	0	67	c3.mir	down	1	12651	2
MIR876_5P	1	0.984199	0	103	c3.mir	down	1	12651	2
MIR877_3P	1	0.974623	0	164	c3.mir	down	1	12651	2
MIR877_5P	1	0.99009	0	64	c3.mir	down	1	12651	2
MIR885_3P	1	0.996246	0	24	c3.mir	down	1	12651	2
MIR885_5P	1	0.984063	0	103	c3.mir	down	1	12651	2
MIR887_3P	1	0.999224	0	5	c3.mir	down	1	12651	2
MIR887_5P	1	0.987045	0	84	c3.mir	down	1	12651	2
MIR888_3P	1	0.98417	0	102	c3.mir	down	1	12651	2
MIR888_5P	1	0.969444	0	199	c3.mir	down	1	12651	2
MIR889_5P	1	0.984528	0	100	c3.mir	down	1	12651	2
MIR891B	1	0.983129	0	109	c3.mir	down	1	12651	2
MIR892A	1	0.983958	0	104	c3.mir	down	1	12651	2
MIR892B	1	0.988958	0	71	c3.mir	down	1	12651	2
MIR892C_5P	1	0.963523	0	237	c3.mir	down	1	12651	2
MIR9_5P	1	0.934877	0	426	c3.mir	down	1	12651	2
MIR920	1	0.993586	0	42	c3.mir	down	1	12651	2
MIR921	1	0.992025	0	51	c3.mir	down	1	12651	2
MIR922	1	0.975136	0	162	c3.mir	down	1	12651	2
MIR92A_1_5P	1	0.99413	0	38	c3.mir	down	1	12651	2
MIR92A_2_5P	1	0.972532	0	177	c3.mir	down	1	12651	2
MIR92B_3P	1	0.93631	0	419	c3.mir	down	1	12651	2
MIR92B_5P	1	0.998737	0	8	c3.mir	down	1	12651	2
MIR93_3P	1	0.984189	0	103	c3.mir	down	1	12651	2
MIR935	1	0.984667	0	99	c3.mir	down	1	12651	2
MIR936	1	0.981337	0	120	c3.mir	down	1	12651	2
MIR939_3P	1	0.980477	0	126	c3.mir	down	1	12651	2
MIR939_5P	1	0.985435	0	93	c3.mir	down	1	12651	2
MIR940	1	0.975529	0	158	c3.mir	down	1	12651	2
MIR943	1	0.993474	0	42	c3.mir	down	1	12651	2
MIR944	1	0.946191	0	353	c3.mir	down	1	12651	2
MIR95_3P	1	0.999384	0	4	c3.mir	down	1	12651	2
MIR96_5P	1	0.941491	0	382	c3.mir	down	1	12651	2
MIR9718	1	0.986992	0	84	c3.mir	down	1	12651	2
MIR9851_3P	1	0.97598	0	155	c3.mir	down	1	12651	2
MIR9851_5P	1	0.98415	0	103	c3.mir	down	1	12651	2
MIR9898	1	0.992272	0	50	c3.mir	down	1	12651	2
MIR9899	1	0.999399	0	4	c3.mir	down	1	12651	2
MIR9900	1	0.994376	0	36	c3.mir	down	1	12651	2
MIR9903	1	0.993921	0	39	c3.mir	down	1	12651	2
MIR9986	1	0.977935	0	143	c3.mir	down	1	12651	2
TAATAAT_MIR126	1	0.972323	0	180	c3.mir	down	1	12651	2
TAATGTG_MIR323	1	0.976518	0	152	c3.mir	down	1	12651	2
TACAATC_MIR508	1	0.991247	0	57	c3.mir	down	1	12651	2
TAGCTTT_MIR9	1	0.968489	0	205	c3.mir	down	1	12651	2
TAGGTCA_MIR192_MIR215	1	0.993776	0	41	c3.mir	down	1	12651	2
TATCTGG_MIR488	1	0.991016	0	58	c3.mir	down	1	12651	2
TATTATA_MIR374	1	0.960733	0	255	c3.mir	down	1	12651	2
TCATCTC_MIR143	1	0.979644	0	132	c3.mir	down	1	12651	2
TCCAGAG_MIR518C	1	0.978336	0	140	c3.mir	down	1	12651	2
TCCAGAT_MIR5165P	1	0.984351	0	101	c3.mir	down	1	12651	2
TCCGTCC_MIR184	1	0.998144	0	12	c3.mir	down	1	12651	2
TCGATGG_MIR213	1	0.99907	0	6	c3.mir	down	1	12651	2
TCTAGAG_MIR517	1	0.993543	0	41	c3.mir	down	1	12651	2
TCTATGA_MIR376A_MIR376B	1	0.988565	0	74	c3.mir	down	1	12651	2
TCTCTCC_MIR185	1	0.985086	0	97	c3.mir	down	1	12651	2
TCTGATC_MIR383	1	0.993811	0	40	c3.mir	down	1	12651	2
TCTGGAC_MIR198	1	0.988544	0	74	c3.mir	down	1	12651	2
TGAATGT_MIR181A_MIR181B_MIR181C_MIR181D	1	0.935887	0	421	c3.mir	down	1	12651	2
TGAGATT_MIR216	1	0.985151	0	96	c3.mir	down	1	12651	2
TGCAAAC_MIR452	1	0.986339	0	90	c3.mir	down	1	12651	2
TGCACGA_MIR517A_MIR517C	1	0.997514	0	16	c3.mir	down	1	12651	2
TGCACTG_MIR148A_MIR152_MIR148B	1	0.95829	0	272	c3.mir	down	1	12651	2
TGCACTT_MIR519C_MIR519B_MIR519A	1	0.938674	0	402	c3.mir	down	1	12651	2
TGCCTTA_MIR124A	1	0.924565	0	494	c3.mir	down	1	12651	2
TGCTTTG_MIR330	1	0.95693	0	281	c3.mir	down	1	12651	2
TGGTGCT_MIR29A_MIR29B_MIR29C	1	0.929255	0	463	c3.mir	down	1	12651	2
TGTGTGA_MIR377	1	0.972301	0	181	c3.mir	down	1	12651	2
TTGCACT_MIR130A_MIR301_MIR130B	1	0.944823	0	362	c3.mir	down	1	12651	2
TTGGAGA_MIR5155P_MIR519E	1	0.979018	0	136	c3.mir	down	1	12651	2
TTGGGAG_MIR150	1	0.986562	0	86	c3.mir	down	1	12651	2
TTTGCAG_MIR518A2	1	0.970717	0	191	c3.mir	down	1	12651	2
TTTTGAG_MIR373	1	0.969684	0	196	c3.mir	down	1	12651	2
CCCAGAG_MIR326	1	0.979414	0	133	c3.mir	down	1	12651	2
GAGCCAG_MIR149	1	0.979251	0	134	c3.mir	down	1	12651	2
GGCGGCA_MIR371	1	0.999219	0	5	c3.mir	down	1	12651	2
LET_7A_5P_LET_7C_5P_LET_7E_5P	1	0.94741	0	343	c3.mir	down	1	12651	2
MIR100_3P	1	0.990163	0	63	c3.mir	down	1	12651	2
MIR101_5P	1	0.994731	0	34	c3.mir	down	1	12651	2
MIR10523_5P	1	0.968338	0	207	c3.mir	down	1	12651	2
MIR1203	1	0.999213	0	5	c3.mir	down	1	12651	2
MIR12127	1	0.98928	0	69	c3.mir	down	1	12651	2
MIR1229_3P	1	0.989012	0	71	c3.mir	down	1	12651	2
MIR1229_5P	1	0.995825	0	27	c3.mir	down	1	12651	2
MIR1238_5P_MIR4758_5P	1	0.994125	0	38	c3.mir	down	1	12651	2
MIR1250_5P	1	0.999061	0	6	c3.mir	down	1	12651	2
MIR1252_5P	1	0.959587	0	265	c3.mir	down	1	12651	2
MIR126_5P	1	0.944221	0	364	c3.mir	down	1	12651	2
MIR1271_5P	1	0.94983	0	327	c3.mir	down	1	12651	2
MIR128_2_5P	1	0.99858	0	9	c3.mir	down	1	12651	2
MIR1289	1	0.992688	0	47	c3.mir	down	1	12651	2
MIR1302	1	0.989949	0	65	c3.mir	down	1	12651	2
MIR1468_5P	1	0.998085	0	12	c3.mir	down	1	12651	2
MIR147B_3P	1	0.999045	0	6	c3.mir	down	1	12651	2
MIR155_3P	1	0.986851	0	85	c3.mir	down	1	12651	2
MIR181B_2_3P_MIR181B_3P	1	0.971598	0	185	c3.mir	down	1	12651	2
MIR1914_3P	1	0.997048	0	19	c3.mir	down	1	12651	2
MIR1914_5P	1	0.992288	0	50	c3.mir	down	1	12651	2
MIR199B_5P	1	0.974993	0	162	c3.mir	down	1	12651	2
MIR2278	1	0.986382	0	88	c3.mir	down	1	12651	2
MIR297	1	0.983062	0	110	c3.mir	down	1	12651	2
MIR302D_5P	1	0.973415	0	173	c3.mir	down	1	12651	2
MIR3059_5P	1	0.960676	0	257	c3.mir	down	1	12651	2
MIR30A_3P	1	0.94878	0	336	c3.mir	down	1	12651	2
MIR3145_5P	1	0.986245	0	89	c3.mir	down	1	12651	2
MIR3152_3P	1	0.989607	0	67	c3.mir	down	1	12651	2
MIR3198	1	0.993616	0	41	c3.mir	down	1	12651	2
MIR32_5P	1	0.936027	0	421	c3.mir	down	1	12651	2
MIR320E	1	0.990098	0	64	c3.mir	down	1	12651	2
MIR323A_3P	1	0.971349	0	187	c3.mir	down	1	12651	2
MIR3652	1	0.980873	0	124	c3.mir	down	1	12651	2
MIR365A_5P	1	0.995814	0	27	c3.mir	down	1	12651	2
MIR3678_5P	1	0.997833	0	14	c3.mir	down	1	12651	2
MIR3683	1	0.999352	0	4	c3.mir	down	1	12651	2
MIR374C_3P	1	0.99235	0	49	c3.mir	down	1	12651	2
MIR374C_5P	1	0.944004	0	365	c3.mir	down	1	12651	2
MIR383_3P	1	0.98274	0	111	c3.mir	down	1	12651	2
MIR3908	1	0.986124	0	90	c3.mir	down	1	12651	2
MIR3928_3P	1	0.987175	0	83	c3.mir	down	1	12651	2
MIR3934_5P	1	0.992978	0	45	c3.mir	down	1	12651	2
MIR3940_5P	1	0.995144	0	31	c3.mir	down	1	12651	2
MIR3942_3P	1	0.956211	0	287	c3.mir	down	1	12651	2
MIR3943	1	0.994511	0	35	c3.mir	down	1	12651	2
MIR4303	1	0.970232	0	195	c3.mir	down	1	12651	2
MIR4316	1	0.982436	0	113	c3.mir	down	1	12651	2
MIR4318	1	0.984555	0	101	c3.mir	down	1	12651	2
MIR4430	1	0.981816	0	118	c3.mir	down	1	12651	2
MIR4476	1	0.971784	0	183	c3.mir	down	1	12651	2
MIR4497	1	0.998918	0	7	c3.mir	down	1	12651	2
MIR4503	1	0.964657	0	231	c3.mir	down	1	12651	2
MIR4506	1	0.994491	0	35	c3.mir	down	1	12651	2
MIR4524B_3P	1	0.991011	0	58	c3.mir	down	1	12651	2
MIR4529_5P	1	0.992896	0	46	c3.mir	down	1	12651	2
MIR454_3P	1	0.938612	0	403	c3.mir	down	1	12651	2
MIR4645_5P	1	0.984582	0	99	c3.mir	down	1	12651	2
MIR4662A_5P	1	0.987563	0	80	c3.mir	down	1	12651	2
MIR4676_3P	1	0.97187	0	182	c3.mir	down	1	12651	2
MIR4678	1	0.985457	0	94	c3.mir	down	1	12651	2
MIR4690_5P	1	0.990127	0	64	c3.mir	down	1	12651	2
MIR4720_5P	1	0.988841	0	72	c3.mir	down	1	12651	2
MIR4725_5P	1	0.991669	0	53	c3.mir	down	1	12651	2
MIR4736	1	0.986045	0	91	c3.mir	down	1	12651	2
MIR4742_5P	1	0.975564	0	158	c3.mir	down	1	12651	2
MIR4747_5P	1	0.964883	0	228	c3.mir	down	1	12651	2
MIR4756_5P	1	0.98296	0	110	c3.mir	down	1	12651	2
MIR4762_3P	1	0.966505	0	219	c3.mir	down	1	12651	2
MIR4776_5P	1	0.993325	0	43	c3.mir	down	1	12651	2
MIR483_5P	1	0.999216	0	5	c3.mir	down	1	12651	2
MIR486_5P	1	0.987874	0	78	c3.mir	down	1	12651	2
MIR497_3P	1	0.967335	0	212	c3.mir	down	1	12651	2
MIR5003_5P	1	0.975118	0	162	c3.mir	down	1	12651	2
MIR5010_3P	1	0.960835	0	257	c3.mir	down	1	12651	2
MIR5089_5P	1	0.986464	0	87	c3.mir	down	1	12651	2
MIR509_5P	1	0.977378	0	146	c3.mir	down	1	12651	2
MIR513A_5P	1	0.952968	0	308	c3.mir	down	1	12651	2
MIR515_3P	1	0.99198	0	52	c3.mir	down	1	12651	2
MIR517_5P	1	0.988906	0	71	c3.mir	down	1	12651	2
MIR5190	1	0.982869	0	111	c3.mir	down	1	12651	2
MIR532_5P	1	0.989609	0	67	c3.mir	down	1	12651	2
MIR552_3P	1	0.992173	0	51	c3.mir	down	1	12651	2
MIR554	1	0.998005	0	13	c3.mir	down	1	12651	2
MIR5571_3P	1	0.994395	0	36	c3.mir	down	1	12651	2
MIR5572	1	0.989179	0	69	c3.mir	down	1	12651	2
MIR5588_3P	1	0.993911	0	39	c3.mir	down	1	12651	2
MIR5590_5P	1	0.984493	0	100	c3.mir	down	1	12651	2
MIR5694	1	0.992774	0	46	c3.mir	down	1	12651	2
MIR5697	1	0.979605	0	132	c3.mir	down	1	12651	2
MIR574_3P	1	0.999549	0	3	c3.mir	down	1	12651	2
MIR588	1	0.984346	0	102	c3.mir	down	1	12651	2
MIR596	1	0.996106	0	25	c3.mir	down	1	12651	2
MIR6085	1	0.994982	0	32	c3.mir	down	1	12651	2
MIR628_3P	1	0.988892	0	72	c3.mir	down	1	12651	2
MIR632	1	0.992675	0	47	c3.mir	down	1	12651	2
MIR6500_3P	1	0.989374	0	69	c3.mir	down	1	12651	2
MIR6504_5P	1	0.981077	0	122	c3.mir	down	1	12651	2
MIR6512_5P	1	0.984262	0	102	c3.mir	down	1	12651	2
MIR653_3P	1	0.981835	0	118	c3.mir	down	1	12651	2
MIR6729_5P	1	0.998437	0	10	c3.mir	down	1	12651	2
MIR6744_3P	1	0.992392	0	50	c3.mir	down	1	12651	2
MIR6753_3P	1	0.99263	0	48	c3.mir	down	1	12651	2
MIR676_3P	1	0.993715	0	40	c3.mir	down	1	12651	2
MIR6771_3P	1	0.987609	0	80	c3.mir	down	1	12651	2
MIR6777_3P	1	0.993097	0	44	c3.mir	down	1	12651	2
MIR6793_3P	1	0.988517	0	74	c3.mir	down	1	12651	2
MIR6799_5P	1	0.981156	0	122	c3.mir	down	1	12651	2
MIR6800_3P	1	0.99603	0	26	c3.mir	down	1	12651	2
MIR6816_3P	1	0.995803	0	27	c3.mir	down	1	12651	2
MIR6822_3P	1	0.992726	0	47	c3.mir	down	1	12651	2
MIR6824_5P	1	0.992013	0	51	c3.mir	down	1	12651	2
MIR6847_3P	1	0.992747	0	47	c3.mir	down	1	12651	2
MIR6859_5P	1	0.972701	0	177	c3.mir	down	1	12651	2
MIR6861_5P	1	0.991555	0	54	c3.mir	down	1	12651	2
MIR6869_5P	1	0.993853	0	39	c3.mir	down	1	12651	2
MIR6892_5P	1	0.988054	0	77	c3.mir	down	1	12651	2
MIR7108_5P	1	0.994151	0	38	c3.mir	down	1	12651	2
MIR7113_5P	1	0.981978	0	116	c3.mir	down	1	12651	2
MIR7151_3P	1	0.963994	0	232	c3.mir	down	1	12651	2
MIR7155_3P	1	0.991417	0	55	c3.mir	down	1	12651	2
MIR7157_5P	1	0.972446	0	180	c3.mir	down	1	12651	2
MIR7161_5P	1	0.973695	0	171	c3.mir	down	1	12651	2
MIR7847_3P	1	0.990739	0	59	c3.mir	down	1	12651	2
MIR8052	1	0.994139	0	38	c3.mir	down	1	12651	2
MIR8080	1	0.982621	0	112	c3.mir	down	1	12651	2
MIR889_3P	1	0.968026	0	206	c3.mir	down	1	12651	2
MIR891A_3P	1	0.983143	0	109	c3.mir	down	1	12651	2
MIR942_5P	1	0.971866	0	183	c3.mir	down	1	12651	2
MIR98_5P	1	0.947262	0	344	c3.mir	down	1	12651	2
TACGGGT_MIR99A_MIR100_MIR99B	1	0.996895	0	20	c3.mir	down	1	12651	2
TAGAACC_MIR182	1	0.994844	0	33	c3.mir	down	1	12651	2
TTTGCAC_MIR19A_MIR19B	1	0.930175	0	459	c3.mir	down	1	12651	2
MIR1207_5P	1	0.95674	0	280	c3.mir	down	1	12651	2
MIR12122	1	0.971941	0	183	c3.mir	down	1	12651	2
MIR3176	1	0.990443	0	62	c3.mir	down	1	12651	2
MIR3919	1	0.961771	0	250	c3.mir	down	1	12651	2
MIR4425	1	0.98903	0	71	c3.mir	down	1	12651	2
MIR5006_5P	1	0.985239	0	95	c3.mir	down	1	12651	2
MIR5702	1	0.991267	0	56	c3.mir	down	1	12651	2
MIR6510_5P	1	0.988012	0	77	c3.mir	down	1	12651	2
MIR6759_5P	1	0.992583	0	48	c3.mir	down	1	12651	2
MIR6774_3P	1	0.999534	0	3	c3.mir	down	1	12651	2
MIR934	1	0.989689	0	66	c3.mir	down	1	12651	2
TACTTGA_MIR26A_MIR26B	1	0.957169	0	279	c3.mir	down	1	12651	2
GGTGTGT_MIR329	0.0410553	0.999434	1	90	c3.mir.mir_legacy	up	1	6379	3
AACATTC_MIR4093P	0.0591489	0.998811	1	130	c3.mir.mir_legacy	up	1	6379	3
CAGCAGG_MIR370	0.0618793	0.998697	1	136	c3.mir.mir_legacy	up	1	6379	3
GTGACTT_MIR224	0.0626641	0.998663	1	138	c3.mir.mir_legacy	up	1	6379	3
ATACTGT_MIR144	0.0828314	0.997637	1	184	c3.mir.mir_legacy	up	1	6379	3
TATTATA_MIR374	0.11423	0.995431	1	255	c3.mir.mir_legacy	up	1	6379	3
TGCACTG_MIR148A_MIR152_MIR148B	0.121105	0.994847	1	272	c3.mir.mir_legacy	up	1	6379	3
ATGTACA_MIR493	0.125401	0.994462	1	284	c3.mir.mir_legacy	up	1	6379	3
ACATTCC_MIR1_MIR206	0.12695	0.99432	1	285	c3.mir.mir_legacy	up	1	6379	3
CTCAGGG_MIR125B_MIR125A	0.132711	0.993774	1	296	c3.mir.mir_legacy	up	1	6379	3
AATGTGA_MIR23A_MIR23B	0.167065	0.989956	1	380	c3.mir.mir_legacy	up	1	6379	3
ACTGTGA_MIR27A_MIR27B	0.183623	0.98776	1	420	c3.mir.mir_legacy	up	1	6379	3
TTTGCAC_MIR19A_MIR19B	0.198305	0.985613	1	459	c3.mir.mir_legacy	up	1	6379	3
GGTGAAG_MIR412	1	0.97264	0	59	c3.mir.mir_legacy	up	1	6379	3
ACTGCAG_MIR173P	1	0.954027	0	101	c3.mir.mir_legacy	up	1	6379	3
TGCACTT_MIR519C_MIR519B_MIR519A	1	0.824654	0	402	c3.mir.mir_legacy	up	1	6379	3
AATGGAG_MIR136	1	0.967804	0	70	c3.mir.mir_legacy	up	1	6379	3
AGGGCAG_MIR18A	1	0.947815	0	114	c3.mir.mir_legacy	up	1	6379	3
CACTGCC_MIR34A_MIR34C_MIR449	1	0.894511	0	234	c3.mir.mir_legacy	up	1	6379	3
GTGCCAA_MIR96	1	0.879214	0	270	c3.mir.mir_legacy	up	1	6379	3
GTGCCAT_MIR183	1	0.929138	0	156	c3.mir.mir_legacy	up	1	6379	3
TAATAAT_MIR126	1	0.918764	0	180	c3.mir.mir_legacy	up	1	6379	3
TAATGTG_MIR323	1	0.930856	0	152	c3.mir.mir_legacy	up	1	6379	3
TAGCTTT_MIR9	1	0.907783	0	205	c3.mir.mir_legacy	up	1	6379	3
TCCCCAC_MIR491	1	0.974012	0	56	c3.mir.mir_legacy	up	1	6379	3
TCGATGG_MIR213	1	0.997214	0	6	c3.mir.mir_legacy	up	1	6379	3
TCTCTCC_MIR185	1	0.955796	0	97	c3.mir.mir_legacy	up	1	6379	3
TCTGGAC_MIR198	1	0.965957	0	74	c3.mir.mir_legacy	up	1	6379	3
TTTTGAG_MIR373	1	0.911198	0	196	c3.mir.mir_legacy	up	1	6379	3
AAAGGAT_MIR501	1	0.948452	0	112	c3.mir.mir_legacy	up	1	6379	3
AAGCAAT_MIR137	1	0.912869	0	194	c3.mir.mir_legacy	up	1	6379	3
AAGCACT_MIR520F	1	0.902545	0	217	c3.mir.mir_legacy	up	1	6379	3
ACCAAAG_MIR9	1	0.800578	0	460	c3.mir.mir_legacy	up	1	6379	3
ACCATTT_MIR522	1	0.932766	0	148	c3.mir.mir_legacy	up	1	6379	3
ACGCACA_MIR210	1	0.996726	0	7	c3.mir.mir_legacy	up	1	6379	3
AGCATTA_MIR155	1	0.945594	0	120	c3.mir.mir_legacy	up	1	6379	3
AGGAAGC_MIR5163P	1	0.952551	0	103	c3.mir.mir_legacy	up	1	6379	3
AGGCACT_MIR5153P	1	0.96454	0	78	c3.mir.mir_legacy	up	1	6379	3
AGTCTAG_MIR151	1	0.990831	0	20	c3.mir.mir_legacy	up	1	6379	3
AGTCTTA_MIR499	1	0.96919	0	67	c3.mir.mir_legacy	up	1	6379	3
ATGCAGT_MIR217	1	0.953974	0	101	c3.mir.mir_legacy	up	1	6379	3
ATGTTAA_MIR302C	1	0.907138	0	207	c3.mir.mir_legacy	up	1	6379	3
ATGTTTC_MIR494	1	0.935778	0	142	c3.mir.mir_legacy	up	1	6379	3
CAGCTTT_MIR320	1	0.899852	0	223	c3.mir.mir_legacy	up	1	6379	3
CATTTCA_MIR203	1	0.886814	0	253	c3.mir.mir_legacy	up	1	6379	3
CCACACA_MIR147	1	0.974367	0	56	c3.mir.mir_legacy	up	1	6379	3
CCAGGTT_MIR490	1	0.973774	0	57	c3.mir.mir_legacy	up	1	6379	3
CCTGAGT_MIR510	1	0.981669	0	39	c3.mir.mir_legacy	up	1	6379	3
CCTGCTG_MIR214	1	0.902057	0	216	c3.mir.mir_legacy	up	1	6379	3
CGGTGTG_MIR220	1	0.997695	0	5	c3.mir.mir_legacy	up	1	6379	3
CGTCTTA_MIR208	1	0.996438	0	8	c3.mir.mir_legacy	up	1	6379	3
CTATGCA_MIR153	1	0.911289	0	197	c3.mir.mir_legacy	up	1	6379	3
CTGTTAC_MIR194	1	0.957819	0	93	c3.mir.mir_legacy	up	1	6379	3
GAGCCTG_MIR484	1	0.957143	0	94	c3.mir.mir_legacy	up	1	6379	3
GCTTGAA_MIR498	1	0.953466	0	102	c3.mir.mir_legacy	up	1	6379	3
GGCACTT_MIR519E	1	0.948496	0	113	c3.mir.mir_legacy	up	1	6379	3
GGCAGCT_MIR22	1	0.91004	0	199	c3.mir.mir_legacy	up	1	6379	3
GGGACCA_MIR133A_MIR133B	1	0.915244	0	186	c3.mir.mir_legacy	up	1	6379	3
GGGCATT_MIR365	1	0.952795	0	104	c3.mir.mir_legacy	up	1	6379	3
GTAGGCA_MIR189	1	0.986917	0	28	c3.mir.mir_legacy	up	1	6379	3
GTCTACC_MIR379	1	0.991538	0	18	c3.mir.mir_legacy	up	1	6379	3
GTGTCAA_MIR514	1	0.975226	0	54	c3.mir.mir_legacy	up	1	6379	3
GTTAAAG_MIR302B	1	0.971841	0	61	c3.mir.mir_legacy	up	1	6379	3
TACAATC_MIR508	1	0.973936	0	57	c3.mir.mir_legacy	up	1	6379	3
TAGAACC_MIR182	1	0.984605	0	33	c3.mir.mir_legacy	up	1	6379	3
TATCTGG_MIR488	1	0.973253	0	58	c3.mir.mir_legacy	up	1	6379	3
TCCAGAG_MIR518C	1	0.936121	0	140	c3.mir.mir_legacy	up	1	6379	3
TGCAAAC_MIR452	1	0.959472	0	90	c3.mir.mir_legacy	up	1	6379	3
TGCACGA_MIR517A_MIR517C	1	0.992561	0	16	c3.mir.mir_legacy	up	1	6379	3
TGGTGCT_MIR29A_MIR29B_MIR29C	1	0.799232	0	463	c3.mir.mir_legacy	up	1	6379	3
TTGCACT_MIR130A_MIR301_MIR130B	1	0.841471	0	362	c3.mir.mir_legacy	up	1	6379	3
AAACCAC_MIR140	1	0.955438	0	97	c3.mir.mir_legacy	up	1	6379	3
AAAGACA_MIR511	1	0.922716	0	171	c3.mir.mir_legacy	up	1	6379	3
AAAGGGA_MIR204_MIR211	1	0.908849	0	203	c3.mir.mir_legacy	up	1	6379	3
AACGGTT_MIR451	1	0.99445	0	12	c3.mir.mir_legacy	up	1	6379	3
AACTGAC_MIR223	1	0.958496	0	91	c3.mir.mir_legacy	up	1	6379	3
AACTGGA_MIR145	1	0.903354	0	216	c3.mir.mir_legacy	up	1	6379	3
AAGCCAT_MIR135A_MIR135B	1	0.869101	0	294	c3.mir.mir_legacy	up	1	6379	3
AAGGGAT_MIR188	1	0.965926	0	74	c3.mir.mir_legacy	up	1	6379	3
AAGTCCA_MIR422B_MIR422A	1	0.972162	0	61	c3.mir.mir_legacy	up	1	6379	3
ACAACCT_MIR453	1	0.981839	0	39	c3.mir.mir_legacy	up	1	6379	3
ACAACTT_MIR382	1	0.969624	0	66	c3.mir.mir_legacy	up	1	6379	3
ACACTAC_MIR1423P	1	0.944738	0	121	c3.mir.mir_legacy	up	1	6379	3
ACACTCC_MIR122A	1	0.969243	0	67	c3.mir.mir_legacy	up	1	6379	3
ACAGGGT_MIR10A_MIR10B	1	0.953248	0	102	c3.mir.mir_legacy	up	1	6379	3
ACCAATC_MIR509	1	0.984634	0	33	c3.mir.mir_legacy	up	1	6379	3
ACTGAAA_MIR30A3P_MIR30E3P	1	0.920957	0	175	c3.mir.mir_legacy	up	1	6379	3
ACTGTAG_MIR139	1	0.948757	0	113	c3.mir.mir_legacy	up	1	6379	3
ACTTTAT_MIR1425P	1	0.883805	0	260	c3.mir.mir_legacy	up	1	6379	3
AGCACTT_MIR93_MIR302A_MIR302B_MIR302C_MIR302D_MIR372_MIR373_MIR520E_MIR520A_MIR526B_MIR520B_MIR520C_MIR520D	1	0.865211	0	303	c3.mir.mir_legacy	up	1	6379	3
AGCGCAG_MIR191	1	0.99495	0	11	c3.mir.mir_legacy	up	1	6379	3
AGCGCTT_MIR518F_MIR518E_MIR518A	1	0.993551	0	14	c3.mir.mir_legacy	up	1	6379	3
AGCTCCT_MIR28	1	0.962322	0	82	c3.mir.mir_legacy	up	1	6379	3
AGGAGTG_MIR483	1	0.972885	0	59	c3.mir.mir_legacy	up	1	6379	3
AGTCAGC_MIR345	1	0.974975	0	54	c3.mir.mir_legacy	up	1	6379	3
AGTGCGT_MIR521	1	0.997681	0	5	c3.mir.mir_legacy	up	1	6379	3
ATAAGCT_MIR21	1	0.9529	0	103	c3.mir.mir_legacy	up	1	6379	3
ATACCTC_MIR202	1	0.927042	0	161	c3.mir.mir_legacy	up	1	6379	3
ATAGGAA_MIR202	1	0.957825	0	93	c3.mir.mir_legacy	up	1	6379	3
ATATGCA_MIR448	1	0.913176	0	193	c3.mir.mir_legacy	up	1	6379	3
ATCATGA_MIR433	1	0.952838	0	103	c3.mir.mir_legacy	up	1	6379	3
ATCTTGC_MIR31	1	0.970572	0	64	c3.mir.mir_legacy	up	1	6379	3
ATGAAGG_MIR205	1	0.934786	0	144	c3.mir.mir_legacy	up	1	6379	3
ATGCACG_MIR517B	1	0.992605	0	16	c3.mir.mir_legacy	up	1	6379	3
ATGCTGC_MIR103_MIR107	1	0.913179	0	193	c3.mir.mir_legacy	up	1	6379	3
ATGTAGC_MIR221_MIR222	1	0.946604	0	117	c3.mir.mir_legacy	up	1	6379	3
ATGTCAC_MIR489	1	0.963113	0	81	c3.mir.mir_legacy	up	1	6379	3
ATTACAT_MIR3803P	1	0.958982	0	90	c3.mir.mir_legacy	up	1	6379	3
CAAGGAT_MIR362	1	0.974652	0	55	c3.mir.mir_legacy	up	1	6379	3
CAATGCA_MIR33	1	0.964128	0	79	c3.mir.mir_legacy	up	1	6379	3
CACCAGC_MIR138	1	0.909228	0	202	c3.mir.mir_legacy	up	1	6379	3
CACGTTT_MIR302A	1	0.986484	0	29	c3.mir.mir_legacy	up	1	6379	3
CACTGTG_MIR128A_MIR128B	1	0.870731	0	290	c3.mir.mir_legacy	up	1	6379	3
CACTTTG_MIR520G_MIR520H	1	0.907801	0	205	c3.mir.mir_legacy	up	1	6379	3
CAGCACT_MIR5123P	1	0.94364	0	124	c3.mir.mir_legacy	up	1	6379	3
CAGCCTC_MIR4855P	1	0.941305	0	128	c3.mir.mir_legacy	up	1	6379	3
CAGGGTC_MIR504	1	0.967524	0	70	c3.mir.mir_legacy	up	1	6379	3
CAGGTCC_MIR492	1	0.976033	0	52	c3.mir.mir_legacy	up	1	6379	3
CAGTATT_MIR200B_MIR200C_MIR429	1	0.815569	0	423	c3.mir.mir_legacy	up	1	6379	3
CAGTCAC_MIR134	1	0.978263	0	47	c3.mir.mir_legacy	up	1	6379	3
CATGTAA_MIR496	1	0.92798	0	159	c3.mir.mir_legacy	up	1	6379	3
CCAGGGG_MIR331	1	0.961037	0	84	c3.mir.mir_legacy	up	1	6379	3
CCATCCA_MIR432	1	0.975966	0	52	c3.mir.mir_legacy	up	1	6379	3
CCCACAT_MIR2993P	1	0.978086	0	48	c3.mir.mir_legacy	up	1	6379	3
CCTGTGA_MIR513	1	0.952201	0	105	c3.mir.mir_legacy	up	1	6379	3
CGCTGCT_MIR503	1	0.989622	0	22	c3.mir.mir_legacy	up	1	6379	3
CTACCTC_LET7A_LET7B_LET7C_LET7D_LET7E_LET7F_MIR98_LET7G_LET7I	1	0.855681	0	324	c3.mir.mir_legacy	up	1	6379	3
CTACTAG_MIR325	1	0.993383	0	14	c3.mir.mir_legacy	up	1	6379	3
CTACTGT_MIR199A	1	0.924032	0	169	c3.mir.mir_legacy	up	1	6379	3
CTAGGAA_MIR384	1	0.974628	0	55	c3.mir.mir_legacy	up	1	6379	3
CTCCAAG_MIR432	1	0.967752	0	70	c3.mir.mir_legacy	up	1	6379	3
CTCTAGA_MIR526C_MIR518F_MIR526A	1	0.977716	0	48	c3.mir.mir_legacy	up	1	6379	3
CTCTATG_MIR368	1	0.983349	0	36	c3.mir.mir_legacy	up	1	6379	3
CTCTGGA_MIR520A_MIR525	1	0.936014	0	140	c3.mir.mir_legacy	up	1	6379	3
CTGAGCC_MIR24	1	0.911654	0	194	c3.mir.mir_legacy	up	1	6379	3
CTTGTAT_MIR381	1	0.913751	0	192	c3.mir.mir_legacy	up	1	6379	3
CTTTGCA_MIR527	1	0.90377	0	214	c3.mir.mir_legacy	up	1	6379	3
CTTTGTA_MIR524	1	0.829036	0	391	c3.mir.mir_legacy	up	1	6379	3
GACAATC_MIR219	1	0.941092	0	130	c3.mir.mir_legacy	up	1	6379	3
GACAGGG_MIR339	1	0.974607	0	55	c3.mir.mir_legacy	up	1	6379	3
GACTGTT_MIR212_MIR132	1	0.935756	0	142	c3.mir.mir_legacy	up	1	6379	3
GAGACTG_MIR452	1	0.960005	0	87	c3.mir.mir_legacy	up	1	6379	3
GAGCTGG_MIR337	1	0.934283	0	143	c3.mir.mir_legacy	up	1	6379	3
GCAAAAA_MIR129	1	0.928432	0	159	c3.mir.mir_legacy	up	1	6379	3
GCAAGAC_MIR431	1	0.981427	0	40	c3.mir.mir_legacy	up	1	6379	3
GCAAGGA_MIR502	1	0.969872	0	65	c3.mir.mir_legacy	up	1	6379	3
GCACCTT_MIR18A_MIR18B	1	0.951298	0	107	c3.mir.mir_legacy	up	1	6379	3
GCATTTG_MIR105	1	0.932276	0	150	c3.mir.mir_legacy	up	1	6379	3
GCGCCTT_MIR525_MIR524	1	0.993399	0	14	c3.mir.mir_legacy	up	1	6379	3
GCGCTTT_MIR518B_MIR518C_MIR518D	1	0.993957	0	13	c3.mir.mir_legacy	up	1	6379	3
GCTCTTG_MIR335	1	0.964324	0	77	c3.mir.mir_legacy	up	1	6379	3
GCTGAGT_MIR5125P	1	0.981458	0	40	c3.mir.mir_legacy	up	1	6379	3
GGATCCG_MIR127	1	0.995289	0	10	c3.mir.mir_legacy	up	1	6379	3
GGCACAT_MIR455	1	0.976892	0	50	c3.mir.mir_legacy	up	1	6379	3
GGCAGAC_MIR346	1	0.983356	0	36	c3.mir.mir_legacy	up	1	6379	3
GGCAGTG_MIR3243P	1	0.959652	0	88	c3.mir.mir_legacy	up	1	6379	3
GGCCAGT_MIR193A_MIR193B	1	0.964455	0	78	c3.mir.mir_legacy	up	1	6379	3
GGGATGC_MIR3245P	1	0.979736	0	44	c3.mir.mir_legacy	up	1	6379	3
GGTAACC_MIR4095P	1	0.985804	0	31	c3.mir.mir_legacy	up	1	6379	3
GTAAACC_MIR2995P	1	0.979944	0	43	c3.mir.mir_legacy	up	1	6379	3
GTAAGAT_MIR200A	1	0.977286	0	50	c3.mir.mir_legacy	up	1	6379	3
GTACAGG_MIR486	1	0.976877	0	50	c3.mir.mir_legacy	up	1	6379	3
GTACTGT_MIR101	1	0.896703	0	231	c3.mir.mir_legacy	up	1	6379	3
GTATGAT_MIR154_MIR487	1	0.969846	0	66	c3.mir.mir_legacy	up	1	6379	3
GTATTAT_MIR3693P	1	0.919802	0	178	c3.mir.mir_legacy	up	1	6379	3
GTCAACC_MIR3805P	1	0.991719	0	18	c3.mir.mir_legacy	up	1	6379	3
GTCAGGA_MIR378	1	0.977951	0	48	c3.mir.mir_legacy	up	1	6379	3
GTCGATC_MIR3695P	1	0.997744	0	5	c3.mir.mir_legacy	up	1	6379	3
GTCTTCC_MIR7	1	0.928574	0	157	c3.mir.mir_legacy	up	1	6379	3
GTGCAAA_MIR507	1	0.951356	0	108	c3.mir.mir_legacy	up	1	6379	3
GTGCAAT_MIR25_MIR32_MIR92_MIR363_MIR367	1	0.880292	0	269	c3.mir.mir_legacy	up	1	6379	3
GTGGTGA_MIR197	1	0.972288	0	60	c3.mir.mir_legacy	up	1	6379	3
GTGTGAG_MIR342	1	0.972778	0	60	c3.mir.mir_legacy	up	1	6379	3
GTGTTGA_MIR505	1	0.959269	0	89	c3.mir.mir_legacy	up	1	6379	3
GTTATAT_MIR410	1	0.964259	0	79	c3.mir.mir_legacy	up	1	6379	3
GTTTGTT_MIR495	1	0.89839	0	226	c3.mir.mir_legacy	up	1	6379	3
TAGGTCA_MIR192_MIR215	1	0.981431	0	41	c3.mir.mir_legacy	up	1	6379	3
TCATCTC_MIR143	1	0.939917	0	132	c3.mir.mir_legacy	up	1	6379	3
TCCAGAT_MIR5165P	1	0.953645	0	101	c3.mir.mir_legacy	up	1	6379	3
TCCGTCC_MIR184	1	0.994445	0	12	c3.mir.mir_legacy	up	1	6379	3
TCTAGAG_MIR517	1	0.980739	0	41	c3.mir.mir_legacy	up	1	6379	3
TCTATGA_MIR376A_MIR376B	1	0.966018	0	74	c3.mir.mir_legacy	up	1	6379	3
TCTGATA_MIR361	1	0.964367	0	78	c3.mir.mir_legacy	up	1	6379	3
TCTGATC_MIR383	1	0.981535	0	40	c3.mir.mir_legacy	up	1	6379	3
TGAATGT_MIR181A_MIR181B_MIR181C_MIR181D	1	0.81709	0	421	c3.mir.mir_legacy	up	1	6379	3
TGAGATT_MIR216	1	0.955988	0	96	c3.mir.mir_legacy	up	1	6379	3
TGCCTTA_MIR124A	1	0.786722	0	494	c3.mir.mir_legacy	up	1	6379	3
TGCTTTG_MIR330	1	0.875077	0	281	c3.mir.mir_legacy	up	1	6379	3
TGTATGA_MIR4853P	1	0.93697	0	139	c3.mir.mir_legacy	up	1	6379	3
TGTGTGA_MIR377	1	0.9187	0	181	c3.mir.mir_legacy	up	1	6379	3
TTCCGTT_MIR191	1	0.987821	0	26	c3.mir.mir_legacy	up	1	6379	3
TTGCCAA_MIR182	1	0.866829	0	299	c3.mir.mir_legacy	up	1	6379	3
TTGGAGA_MIR5155P_MIR519E	1	0.938098	0	136	c3.mir.mir_legacy	up	1	6379	3
TTGGGAG_MIR150	1	0.960126	0	86	c3.mir.mir_legacy	up	1	6379	3
TTTGCAG_MIR518A2	1	0.914157	0	191	c3.mir.mir_legacy	up	1	6379	3
TTTGTAG_MIR520D	1	0.871005	0	290	c3.mir.mir_legacy	up	1	6379	3
AAGCACA_MIR218	1	0.849608	0	342	c3.mir.mir_legacy	up	1	6379	3
ACACTGG_MIR199A_MIR199B	1	0.932966	0	148	c3.mir.mir_legacy	up	1	6379	3
ACATATC_MIR190	1	0.974819	0	56	c3.mir.mir_legacy	up	1	6379	3
ACCGAGC_MIR423	1	0.997192	0	6	c3.mir.mir_legacy	up	1	6379	3
ACTACCT_MIR196A_MIR196B	1	0.941745	0	127	c3.mir.mir_legacy	up	1	6379	3
ACTGCCT_MIR34B	1	0.915069	0	189	c3.mir.mir_legacy	up	1	6379	3
AGGGCCA_MIR328	1	0.968975	0	67	c3.mir.mir_legacy	up	1	6379	3
AGGTGCA_MIR500	1	0.962462	0	82	c3.mir.mir_legacy	up	1	6379	3
AGTTCTC_MIR146A_MIR146B	1	0.975645	0	53	c3.mir.mir_legacy	up	1	6379	3
ATGCTGG_MIR338	1	0.952787	0	103	c3.mir.mir_legacy	up	1	6379	3
CAGTGTT_MIR141_MIR200A	1	0.877292	0	277	c3.mir.mir_legacy	up	1	6379	3
CCCAGAG_MIR326	1	0.93925	0	133	c3.mir.mir_legacy	up	1	6379	3
CGCAAAA_MIR450	1	0.996774	0	7	c3.mir.mir_legacy	up	1	6379	3
CTCAAGA_MIR526B	1	0.97273	0	59	c3.mir.mir_legacy	up	1	6379	3
GGCGGCA_MIR371	1	0.997661	0	5	c3.mir.mir_legacy	up	1	6379	3
TACTTGA_MIR26A_MIR26B	1	0.875747	0	279	c3.mir.mir_legacy	up	1	6379	3
ATAACCT_MIR154	1	0.97421	0	56	c3.mir.mir_legacy	up	1	6379	3
ATTCTTT_MIR186	1	0.896485	0	231	c3.mir.mir_legacy	up	1	6379	3
GAGCCAG_MIR149	1	0.938775	0	134	c3.mir.mir_legacy	up	1	6379	3
GGGGCCC_MIR296	1	0.971121	0	62	c3.mir.mir_legacy	up	1	6379	3
TACGGGT_MIR99A_MIR100_MIR99B	1	0.990716	0	20	c3.mir.mir_legacy	up	1	6379	3
AAACCAC_MIR140	1	1	0	97	c3.mir.mir_legacy	down	1	6379	0
AAAGACA_MIR511	1	1	0	171	c3.mir.mir_legacy	down	1	6379	0
AAAGGAT_MIR501	1	1	0	112	c3.mir.mir_legacy	down	1	6379	0
AAAGGGA_MIR204_MIR211	1	1	0	203	c3.mir.mir_legacy	down	1	6379	0
AACATTC_MIR4093P	1	1	0	130	c3.mir.mir_legacy	down	1	6379	0
AACGGTT_MIR451	1	1	0	12	c3.mir.mir_legacy	down	1	6379	0
AACTGAC_MIR223	1	1	0	91	c3.mir.mir_legacy	down	1	6379	0
AACTGGA_MIR145	1	1	0	216	c3.mir.mir_legacy	down	1	6379	0
AAGCAAT_MIR137	1	1	0	194	c3.mir.mir_legacy	down	1	6379	0
AAGCACA_MIR218	1	1	0	342	c3.mir.mir_legacy	down	1	6379	0
AAGCACT_MIR520F	1	1	0	217	c3.mir.mir_legacy	down	1	6379	0
AAGCCAT_MIR135A_MIR135B	1	1	0	294	c3.mir.mir_legacy	down	1	6379	0
AAGGGAT_MIR188	1	1	0	74	c3.mir.mir_legacy	down	1	6379	0
AAGTCCA_MIR422B_MIR422A	1	1	0	61	c3.mir.mir_legacy	down	1	6379	0
AATGGAG_MIR136	1	1	0	70	c3.mir.mir_legacy	down	1	6379	0
AATGTGA_MIR23A_MIR23B	1	1	0	380	c3.mir.mir_legacy	down	1	6379	0
ACAACCT_MIR453	1	1	0	39	c3.mir.mir_legacy	down	1	6379	0
ACAACTT_MIR382	1	1	0	66	c3.mir.mir_legacy	down	1	6379	0
ACACTAC_MIR1423P	1	1	0	121	c3.mir.mir_legacy	down	1	6379	0
ACACTCC_MIR122A	1	1	0	67	c3.mir.mir_legacy	down	1	6379	0
ACACTGG_MIR199A_MIR199B	1	1	0	148	c3.mir.mir_legacy	down	1	6379	0
ACAGGGT_MIR10A_MIR10B	1	1	0	102	c3.mir.mir_legacy	down	1	6379	0
ACATATC_MIR190	1	1	0	56	c3.mir.mir_legacy	down	1	6379	0
ACATTCC_MIR1_MIR206	1	1	0	285	c3.mir.mir_legacy	down	1	6379	0
ACCAAAG_MIR9	1	1	0	460	c3.mir.mir_legacy	down	1	6379	0
ACCAATC_MIR509	1	1	0	33	c3.mir.mir_legacy	down	1	6379	0
ACCATTT_MIR522	1	1	0	148	c3.mir.mir_legacy	down	1	6379	0
ACCGAGC_MIR423	1	1	0	6	c3.mir.mir_legacy	down	1	6379	0
ACGCACA_MIR210	1	1	0	7	c3.mir.mir_legacy	down	1	6379	0
ACTACCT_MIR196A_MIR196B	1	1	0	127	c3.mir.mir_legacy	down	1	6379	0
ACTGAAA_MIR30A3P_MIR30E3P	1	1	0	175	c3.mir.mir_legacy	down	1	6379	0
ACTGCAG_MIR173P	1	1	0	101	c3.mir.mir_legacy	down	1	6379	0
ACTGCCT_MIR34B	1	1	0	189	c3.mir.mir_legacy	down	1	6379	0
ACTGTAG_MIR139	1	1	0	113	c3.mir.mir_legacy	down	1	6379	0
ACTGTGA_MIR27A_MIR27B	1	1	0	420	c3.mir.mir_legacy	down	1	6379	0
ACTTTAT_MIR1425P	1	1	0	260	c3.mir.mir_legacy	down	1	6379	0
AGCACTT_MIR93_MIR302A_MIR302B_MIR302C_MIR302D_MIR372_MIR373_MIR520E_MIR520A_MIR526B_MIR520B_MIR520C_MIR520D	1	1	0	303	c3.mir.mir_legacy	down	1	6379	0
AGCATTA_MIR155	1	1	0	120	c3.mir.mir_legacy	down	1	6379	0
AGCGCAG_MIR191	1	1	0	11	c3.mir.mir_legacy	down	1	6379	0
AGCGCTT_MIR518F_MIR518E_MIR518A	1	1	0	14	c3.mir.mir_legacy	down	1	6379	0
AGCTCCT_MIR28	1	1	0	82	c3.mir.mir_legacy	down	1	6379	0
AGGAAGC_MIR5163P	1	1	0	103	c3.mir.mir_legacy	down	1	6379	0
AGGAGTG_MIR483	1	1	0	59	c3.mir.mir_legacy	down	1	6379	0
AGGCACT_MIR5153P	1	1	0	78	c3.mir.mir_legacy	down	1	6379	0
AGGGCAG_MIR18A	1	1	0	114	c3.mir.mir_legacy	down	1	6379	0
AGGGCCA_MIR328	1	1	0	67	c3.mir.mir_legacy	down	1	6379	0
AGGTGCA_MIR500	1	1	0	82	c3.mir.mir_legacy	down	1	6379	0
AGTCAGC_MIR345	1	1	0	54	c3.mir.mir_legacy	down	1	6379	0
AGTCTAG_MIR151	1	1	0	20	c3.mir.mir_legacy	down	1	6379	0
AGTCTTA_MIR499	1	1	0	67	c3.mir.mir_legacy	down	1	6379	0
AGTGCGT_MIR521	1	1	0	5	c3.mir.mir_legacy	down	1	6379	0
AGTTCTC_MIR146A_MIR146B	1	1	0	53	c3.mir.mir_legacy	down	1	6379	0
ATAACCT_MIR154	1	1	0	56	c3.mir.mir_legacy	down	1	6379	0
ATAAGCT_MIR21	1	1	0	103	c3.mir.mir_legacy	down	1	6379	0
ATACCTC_MIR202	1	1	0	161	c3.mir.mir_legacy	down	1	6379	0
ATACTGT_MIR144	1	1	0	184	c3.mir.mir_legacy	down	1	6379	0
ATAGGAA_MIR202	1	1	0	93	c3.mir.mir_legacy	down	1	6379	0
ATATGCA_MIR448	1	1	0	193	c3.mir.mir_legacy	down	1	6379	0
ATCATGA_MIR433	1	1	0	103	c3.mir.mir_legacy	down	1	6379	0
ATCTTGC_MIR31	1	1	0	64	c3.mir.mir_legacy	down	1	6379	0
ATGAAGG_MIR205	1	1	0	144	c3.mir.mir_legacy	down	1	6379	0
ATGCACG_MIR517B	1	1	0	16	c3.mir.mir_legacy	down	1	6379	0
ATGCAGT_MIR217	1	1	0	101	c3.mir.mir_legacy	down	1	6379	0
ATGCTGC_MIR103_MIR107	1	1	0	193	c3.mir.mir_legacy	down	1	6379	0
ATGCTGG_MIR338	1	1	0	103	c3.mir.mir_legacy	down	1	6379	0
ATGTACA_MIR493	1	1	0	284	c3.mir.mir_legacy	down	1	6379	0
ATGTAGC_MIR221_MIR222	1	1	0	117	c3.mir.mir_legacy	down	1	6379	0
ATGTCAC_MIR489	1	1	0	81	c3.mir.mir_legacy	down	1	6379	0
ATGTTAA_MIR302C	1	1	0	207	c3.mir.mir_legacy	down	1	6379	0
ATGTTTC_MIR494	1	1	0	142	c3.mir.mir_legacy	down	1	6379	0
ATTACAT_MIR3803P	1	1	0	90	c3.mir.mir_legacy	down	1	6379	0
ATTCTTT_MIR186	1	1	0	231	c3.mir.mir_legacy	down	1	6379	0
CAAGGAT_MIR362	1	1	0	55	c3.mir.mir_legacy	down	1	6379	0
CAATGCA_MIR33	1	1	0	79	c3.mir.mir_legacy	down	1	6379	0
CACCAGC_MIR138	1	1	0	202	c3.mir.mir_legacy	down	1	6379	0
CACGTTT_MIR302A	1	1	0	29	c3.mir.mir_legacy	down	1	6379	0
CACTGCC_MIR34A_MIR34C_MIR449	1	1	0	234	c3.mir.mir_legacy	down	1	6379	0
CACTGTG_MIR128A_MIR128B	1	1	0	290	c3.mir.mir_legacy	down	1	6379	0
CACTTTG_MIR520G_MIR520H	1	1	0	205	c3.mir.mir_legacy	down	1	6379	0
CAGCACT_MIR5123P	1	1	0	124	c3.mir.mir_legacy	down	1	6379	0
CAGCAGG_MIR370	1	1	0	136	c3.mir.mir_legacy	down	1	6379	0
CAGCCTC_MIR4855P	1	1	0	128	c3.mir.mir_legacy	down	1	6379	0
CAGCTTT_MIR320	1	1	0	223	c3.mir.mir_legacy	down	1	6379	0
CAGGGTC_MIR504	1	1	0	70	c3.mir.mir_legacy	down	1	6379	0
CAGGTCC_MIR492	1	1	0	52	c3.mir.mir_legacy	down	1	6379	0
CAGTATT_MIR200B_MIR200C_MIR429	1	1	0	423	c3.mir.mir_legacy	down	1	6379	0
CAGTCAC_MIR134	1	1	0	47	c3.mir.mir_legacy	down	1	6379	0
CAGTGTT_MIR141_MIR200A	1	1	0	277	c3.mir.mir_legacy	down	1	6379	0
CATGTAA_MIR496	1	1	0	159	c3.mir.mir_legacy	down	1	6379	0
CATTTCA_MIR203	1	1	0	253	c3.mir.mir_legacy	down	1	6379	0
CCACACA_MIR147	1	1	0	56	c3.mir.mir_legacy	down	1	6379	0
CCAGGGG_MIR331	1	1	0	84	c3.mir.mir_legacy	down	1	6379	0
CCAGGTT_MIR490	1	1	0	57	c3.mir.mir_legacy	down	1	6379	0
CCATCCA_MIR432	1	1	0	52	c3.mir.mir_legacy	down	1	6379	0
CCCACAT_MIR2993P	1	1	0	48	c3.mir.mir_legacy	down	1	6379	0
CCCAGAG_MIR326	1	1	0	133	c3.mir.mir_legacy	down	1	6379	0
CCTGAGT_MIR510	1	1	0	39	c3.mir.mir_legacy	down	1	6379	0
CCTGCTG_MIR214	1	1	0	216	c3.mir.mir_legacy	down	1	6379	0
CCTGTGA_MIR513	1	1	0	105	c3.mir.mir_legacy	down	1	6379	0
CGCAAAA_MIR450	1	1	0	7	c3.mir.mir_legacy	down	1	6379	0
CGCTGCT_MIR503	1	1	0	22	c3.mir.mir_legacy	down	1	6379	0
CGGTGTG_MIR220	1	1	0	5	c3.mir.mir_legacy	down	1	6379	0
CGTCTTA_MIR208	1	1	0	8	c3.mir.mir_legacy	down	1	6379	0
CTACCTC_LET7A_LET7B_LET7C_LET7D_LET7E_LET7F_MIR98_LET7G_LET7I	1	1	0	324	c3.mir.mir_legacy	down	1	6379	0
CTACTAG_MIR325	1	1	0	14	c3.mir.mir_legacy	down	1	6379	0
CTACTGT_MIR199A	1	1	0	169	c3.mir.mir_legacy	down	1	6379	0
CTAGGAA_MIR384	1	1	0	55	c3.mir.mir_legacy	down	1	6379	0
CTATGCA_MIR153	1	1	0	197	c3.mir.mir_legacy	down	1	6379	0
CTCAAGA_MIR526B	1	1	0	59	c3.mir.mir_legacy	down	1	6379	0
CTCAGGG_MIR125B_MIR125A	1	1	0	296	c3.mir.mir_legacy	down	1	6379	0
CTCCAAG_MIR432	1	1	0	70	c3.mir.mir_legacy	down	1	6379	0
CTCTAGA_MIR526C_MIR518F_MIR526A	1	1	0	48	c3.mir.mir_legacy	down	1	6379	0
CTCTATG_MIR368	1	1	0	36	c3.mir.mir_legacy	down	1	6379	0
CTCTGGA_MIR520A_MIR525	1	1	0	140	c3.mir.mir_legacy	down	1	6379	0
CTGAGCC_MIR24	1	1	0	194	c3.mir.mir_legacy	down	1	6379	0
CTGTTAC_MIR194	1	1	0	93	c3.mir.mir_legacy	down	1	6379	0
CTTGTAT_MIR381	1	1	0	192	c3.mir.mir_legacy	down	1	6379	0
CTTTGCA_MIR527	1	1	0	214	c3.mir.mir_legacy	down	1	6379	0
CTTTGTA_MIR524	1	1	0	391	c3.mir.mir_legacy	down	1	6379	0
GACAATC_MIR219	1	1	0	130	c3.mir.mir_legacy	down	1	6379	0
GACAGGG_MIR339	1	1	0	55	c3.mir.mir_legacy	down	1	6379	0
GACTGTT_MIR212_MIR132	1	1	0	142	c3.mir.mir_legacy	down	1	6379	0
GAGACTG_MIR452	1	1	0	87	c3.mir.mir_legacy	down	1	6379	0
GAGCCAG_MIR149	1	1	0	134	c3.mir.mir_legacy	down	1	6379	0
GAGCCTG_MIR484	1	1	0	94	c3.mir.mir_legacy	down	1	6379	0
GAGCTGG_MIR337	1	1	0	143	c3.mir.mir_legacy	down	1	6379	0
GCAAAAA_MIR129	1	1	0	159	c3.mir.mir_legacy	down	1	6379	0
GCAAGAC_MIR431	1	1	0	40	c3.mir.mir_legacy	down	1	6379	0
GCAAGGA_MIR502	1	1	0	65	c3.mir.mir_legacy	down	1	6379	0
GCACCTT_MIR18A_MIR18B	1	1	0	107	c3.mir.mir_legacy	down	1	6379	0
GCATTTG_MIR105	1	1	0	150	c3.mir.mir_legacy	down	1	6379	0
GCGCCTT_MIR525_MIR524	1	1	0	14	c3.mir.mir_legacy	down	1	6379	0
GCGCTTT_MIR518B_MIR518C_MIR518D	1	1	0	13	c3.mir.mir_legacy	down	1	6379	0
GCTCTTG_MIR335	1	1	0	77	c3.mir.mir_legacy	down	1	6379	0
GCTGAGT_MIR5125P	1	1	0	40	c3.mir.mir_legacy	down	1	6379	0
GCTTGAA_MIR498	1	1	0	102	c3.mir.mir_legacy	down	1	6379	0
GGATCCG_MIR127	1	1	0	10	c3.mir.mir_legacy	down	1	6379	0
GGCACAT_MIR455	1	1	0	50	c3.mir.mir_legacy	down	1	6379	0
GGCACTT_MIR519E	1	1	0	113	c3.mir.mir_legacy	down	1	6379	0
GGCAGAC_MIR346	1	1	0	36	c3.mir.mir_legacy	down	1	6379	0
GGCAGCT_MIR22	1	1	0	199	c3.mir.mir_legacy	down	1	6379	0
GGCAGTG_MIR3243P	1	1	0	88	c3.mir.mir_legacy	down	1	6379	0
GGCCAGT_MIR193A_MIR193B	1	1	0	78	c3.mir.mir_legacy	down	1	6379	0
GGCGGCA_MIR371	1	1	0	5	c3.mir.mir_legacy	down	1	6379	0
GGGACCA_MIR133A_MIR133B	1	1	0	186	c3.mir.mir_legacy	down	1	6379	0
GGGATGC_MIR3245P	1	1	0	44	c3.mir.mir_legacy	down	1	6379	0
GGGCATT_MIR365	1	1	0	104	c3.mir.mir_legacy	down	1	6379	0
GGGGCCC_MIR296	1	1	0	62	c3.mir.mir_legacy	down	1	6379	0
GGTAACC_MIR4095P	1	1	0	31	c3.mir.mir_legacy	down	1	6379	0
GGTGAAG_MIR412	1	1	0	59	c3.mir.mir_legacy	down	1	6379	0
GGTGTGT_MIR329	1	1	0	90	c3.mir.mir_legacy	down	1	6379	0
GTAAACC_MIR2995P	1	1	0	43	c3.mir.mir_legacy	down	1	6379	0
GTAAGAT_MIR200A	1	1	0	50	c3.mir.mir_legacy	down	1	6379	0
GTACAGG_MIR486	1	1	0	50	c3.mir.mir_legacy	down	1	6379	0
GTACTGT_MIR101	1	1	0	231	c3.mir.mir_legacy	down	1	6379	0
GTAGGCA_MIR189	1	1	0	28	c3.mir.mir_legacy	down	1	6379	0
GTATGAT_MIR154_MIR487	1	1	0	66	c3.mir.mir_legacy	down	1	6379	0
GTATTAT_MIR3693P	1	1	0	178	c3.mir.mir_legacy	down	1	6379	0
GTCAACC_MIR3805P	1	1	0	18	c3.mir.mir_legacy	down	1	6379	0
GTCAGGA_MIR378	1	1	0	48	c3.mir.mir_legacy	down	1	6379	0
GTCGATC_MIR3695P	1	1	0	5	c3.mir.mir_legacy	down	1	6379	0
GTCTACC_MIR379	1	1	0	18	c3.mir.mir_legacy	down	1	6379	0
GTCTTCC_MIR7	1	1	0	157	c3.mir.mir_legacy	down	1	6379	0
GTGACTT_MIR224	1	1	0	138	c3.mir.mir_legacy	down	1	6379	0
GTGCAAA_MIR507	1	1	0	108	c3.mir.mir_legacy	down	1	6379	0
GTGCAAT_MIR25_MIR32_MIR92_MIR363_MIR367	1	1	0	269	c3.mir.mir_legacy	down	1	6379	0
GTGCCAA_MIR96	1	1	0	270	c3.mir.mir_legacy	down	1	6379	0
GTGCCAT_MIR183	1	1	0	156	c3.mir.mir_legacy	down	1	6379	0
GTGGTGA_MIR197	1	1	0	60	c3.mir.mir_legacy	down	1	6379	0
GTGTCAA_MIR514	1	1	0	54	c3.mir.mir_legacy	down	1	6379	0
GTGTGAG_MIR342	1	1	0	60	c3.mir.mir_legacy	down	1	6379	0
GTGTTGA_MIR505	1	1	0	89	c3.mir.mir_legacy	down	1	6379	0
GTTAAAG_MIR302B	1	1	0	61	c3.mir.mir_legacy	down	1	6379	0
GTTATAT_MIR410	1	1	0	79	c3.mir.mir_legacy	down	1	6379	0
GTTTGTT_MIR495	1	1	0	226	c3.mir.mir_legacy	down	1	6379	0
TAATAAT_MIR126	1	1	0	180	c3.mir.mir_legacy	down	1	6379	0
TAATGTG_MIR323	1	1	0	152	c3.mir.mir_legacy	down	1	6379	0
TACAATC_MIR508	1	1	0	57	c3.mir.mir_legacy	down	1	6379	0
TACGGGT_MIR99A_MIR100_MIR99B	1	1	0	20	c3.mir.mir_legacy	down	1	6379	0
TACTTGA_MIR26A_MIR26B	1	1	0	279	c3.mir.mir_legacy	down	1	6379	0
TAGAACC_MIR182	1	1	0	33	c3.mir.mir_legacy	down	1	6379	0
TAGCTTT_MIR9	1	1	0	205	c3.mir.mir_legacy	down	1	6379	0
TAGGTCA_MIR192_MIR215	1	1	0	41	c3.mir.mir_legacy	down	1	6379	0
TATCTGG_MIR488	1	1	0	58	c3.mir.mir_legacy	down	1	6379	0
TATTATA_MIR374	1	1	0	255	c3.mir.mir_legacy	down	1	6379	0
TCATCTC_MIR143	1	1	0	132	c3.mir.mir_legacy	down	1	6379	0
TCCAGAG_MIR518C	1	1	0	140	c3.mir.mir_legacy	down	1	6379	0
TCCAGAT_MIR5165P	1	1	0	101	c3.mir.mir_legacy	down	1	6379	0
TCCCCAC_MIR491	1	1	0	56	c3.mir.mir_legacy	down	1	6379	0
TCCGTCC_MIR184	1	1	0	12	c3.mir.mir_legacy	down	1	6379	0
TCGATGG_MIR213	1	1	0	6	c3.mir.mir_legacy	down	1	6379	0
TCTAGAG_MIR517	1	1	0	41	c3.mir.mir_legacy	down	1	6379	0
TCTATGA_MIR376A_MIR376B	1	1	0	74	c3.mir.mir_legacy	down	1	6379	0
TCTCTCC_MIR185	1	1	0	97	c3.mir.mir_legacy	down	1	6379	0
TCTGATA_MIR361	1	1	0	78	c3.mir.mir_legacy	down	1	6379	0
TCTGATC_MIR383	1	1	0	40	c3.mir.mir_legacy	down	1	6379	0
TCTGGAC_MIR198	1	1	0	74	c3.mir.mir_legacy	down	1	6379	0
TGAATGT_MIR181A_MIR181B_MIR181C_MIR181D	1	1	0	421	c3.mir.mir_legacy	down	1	6379	0
TGAGATT_MIR216	1	1	0	96	c3.mir.mir_legacy	down	1	6379	0
TGCAAAC_MIR452	1	1	0	90	c3.mir.mir_legacy	down	1	6379	0
TGCACGA_MIR517A_MIR517C	1	1	0	16	c3.mir.mir_legacy	down	1	6379	0
TGCACTG_MIR148A_MIR152_MIR148B	1	1	0	272	c3.mir.mir_legacy	down	1	6379	0
TGCACTT_MIR519C_MIR519B_MIR519A	1	1	0	402	c3.mir.mir_legacy	down	1	6379	0
TGCCTTA_MIR124A	1	1	0	494	c3.mir.mir_legacy	down	1	6379	0
TGCTTTG_MIR330	1	1	0	281	c3.mir.mir_legacy	down	1	6379	0
TGGTGCT_MIR29A_MIR29B_MIR29C	1	1	0	463	c3.mir.mir_legacy	down	1	6379	0
TGTATGA_MIR4853P	1	1	0	139	c3.mir.mir_legacy	down	1	6379	0
TGTGTGA_MIR377	1	1	0	181	c3.mir.mir_legacy	down	1	6379	0
TTCCGTT_MIR191	1	1	0	26	c3.mir.mir_legacy	down	1	6379	0
TTGCACT_MIR130A_MIR301_MIR130B	1	1	0	362	c3.mir.mir_legacy	down	1	6379	0
TTGCCAA_MIR182	1	1	0	299	c3.mir.mir_legacy	down	1	6379	0
TTGGAGA_MIR5155P_MIR519E	1	1	0	136	c3.mir.mir_legacy	down	1	6379	0
TTGGGAG_MIR150	1	1	0	86	c3.mir.mir_legacy	down	1	6379	0
TTTGCAC_MIR19A_MIR19B	1	1	0	459	c3.mir.mir_legacy	down	1	6379	0
TTTGCAG_MIR518A2	1	1	0	191	c3.mir.mir_legacy	down	1	6379	0
TTTGTAG_MIR520D	1	1	0	290	c3.mir.mir_legacy	down	1	6379	0
TTTTGAG_MIR373	1	1	0	196	c3.mir.mir_legacy	down	1	6379	0
MIR1207_5P	0.00144113	0.999989	2	280	c3.mir.mirdb	up	1	12510	3	FOSB,ARC
MIR7706	0.00229551	0.999998	1	10	c3.mir.mirdb	up	1	12510	3	FOSB
MIR615_5P	0.00523874	0.999991	1	22	c3.mir.mirdb	up	1	12510	3	SNAI1
MIR3151_5P	0.0100261	0.999967	1	42	c3.mir.mirdb	up	1	12510	3
MIR296_5P	0.0105823	0.999963	1	44	c3.mir.mirdb	up	1	12510	3
MIR3152_5P	0.0118926	0.999954	1	51	c3.mir.mirdb	up	1	12510	3
MIR6848_5P	0.014939	0.999926	1	63	c3.mir.mirdb	up	1	12510	3
MIR1233_5P	0.0188534	0.999882	1	81	c3.mir.mirdb	up	1	12510	3
MIR6778_5P	0.0196348	0.999872	1	84	c3.mir.mirdb	up	1	12510	3
MIR200A_5P	0.022986	0.999824	1	98	c3.mir.mirdb	up	1	12510	3
MIR200B_5P	0.0229872	0.999824	1	98	c3.mir.mirdb	up	1	12510	3
MIR6868_5P	0.0235096	0.999816	1	100	c3.mir.mirdb	up	1	12510	3
MIR326	0.0245129	0.999799	1	104	c3.mir.mirdb	up	1	12510	3
MIR342_3P	0.024783	0.999795	1	107	c3.mir.mirdb	up	1	12510	3
MIR760	0.0256394	0.99978	1	110	c3.mir.mirdb	up	1	12510	3
MIR185_3P	0.0272445	0.999752	1	116	c3.mir.mirdb	up	1	12510	3
MIR5193	0.0318899	0.999659	1	137	c3.mir.mirdb	up	1	12510	3
MIR330_5P	0.0338265	0.999615	1	145	c3.mir.mirdb	up	1	12510	3
MIR4283	0.0381193	0.99951	1	163	c3.mir.mirdb	up	1	12510	3
MIR548G_3P	0.047808	0.999225	1	207	c3.mir.mirdb	up	1	12510	3
MIR1284	0.0479934	0.999219	1	208	c3.mir.mirdb	up	1	12510	3
MIR4763_3P	0.0491302	0.999181	1	211	c3.mir.mirdb	up	1	12510	3
MIR4731_5P	0.0498222	0.999158	1	214	c3.mir.mirdb	up	1	12510	3
MIR449B_5P	0.0511138	0.999113	1	220	c3.mir.mirdb	up	1	12510	3
MIR34C_5P	0.0518087	0.999088	1	223	c3.mir.mirdb	up	1	12510	3
MIR4447	0.0540923	0.999005	1	232	c3.mir.mirdb	up	1	12510	3
MIR449A	0.060462	0.998752	1	261	c3.mir.mirdb	up	1	12510	3
MIR34A_5P	0.0611535	0.998723	1	264	c3.mir.mirdb	up	1	12510	3
MIR153_3P	0.0656224	0.998526	1	287	c3.mir.mirdb	up	1	12510	3
MIR613	0.0662803	0.998496	1	287	c3.mir.mirdb	up	1	12510	3
MIR8068	0.0717674	0.998232	1	314	c3.mir.mirdb	up	1	12510	3
MIR211_5P	0.0747557	0.998078	1	327	c3.mir.mirdb	up	1	12510	3
MIR204_5P	0.0749869	0.998066	1	328	c3.mir.mirdb	up	1	12510	3
MIR1_3P	0.0761922	0.998002	1	331	c3.mir.mirdb	up	1	12510	3
MIR206	0.0768272	0.997968	1	334	c3.mir.mirdb	up	1	12510	3
MIR5692B_MIR5692C	0.0775231	0.99793	1	338	c3.mir.mirdb	up	1	12510	3
MIR4492	0.0826913	0.997639	1	358	c3.mir.mirdb	up	1	12510	3
MIR548T_5P	1	0.915337	0	372	c3.mir.mirdb	up	1	12510	3
MIR128_1_5P	1	0.9976	0	10	c3.mir.mirdb	up	1	12510	3
MIR197_3P	1	0.980738	0	82	c3.mir.mirdb	up	1	12510	3
MIR3118	1	0.985596	0	61	c3.mir.mirdb	up	1	12510	3
MIR3132	1	0.984517	0	65	c3.mir.mirdb	up	1	12510	3
MIR3157_5P	1	0.979891	0	86	c3.mir.mirdb	up	1	12510	3
MIR3925_5P	1	0.970069	0	128	c3.mir.mirdb	up	1	12510	3
MIR4725_5P	1	0.987387	0	53	c3.mir.mirdb	up	1	12510	3
MIR4761_5P	1	0.987521	0	53	c3.mir.mirdb	up	1	12510	3
MIR4777_3P	1	0.987023	0	55	c3.mir.mirdb	up	1	12510	3
MIR483_3P	1	0.989447	0	45	c3.mir.mirdb	up	1	12510	3
MIR500A_3P	1	0.985063	0	65	c3.mir.mirdb	up	1	12510	3
MIR6514_3P	1	0.985783	0	61	c3.mir.mirdb	up	1	12510	3
MIR6721_5P	1	0.936675	0	273	c3.mir.mirdb	up	1	12510	3
MIR6737_3P	1	0.963204	0	159	c3.mir.mirdb	up	1	12510	3
MIR6744_3P	1	0.988479	0	50	c3.mir.mirdb	up	1	12510	3
MIR6792_3P	1	0.976327	0	101	c3.mir.mirdb	up	1	12510	3
MIR6844	1	0.935249	0	282	c3.mir.mirdb	up	1	12510	3
MIR8059	1	0.987558	0	53	c3.mir.mirdb	up	1	12510	3
MIR1229_3P	1	0.983376	0	71	c3.mir.mirdb	up	1	12510	3
MIR1245B_3P	1	0.971644	0	122	c3.mir.mirdb	up	1	12510	3
MIR1911_3P	1	0.991775	0	35	c3.mir.mirdb	up	1	12510	3
MIR196A_5P_MIR196B_5P	1	0.979693	0	87	c3.mir.mirdb	up	1	12510	3
MIR219A_5P	1	0.970395	0	128	c3.mir.mirdb	up	1	12510	3
MIR222_3P	1	0.966428	0	144	c3.mir.mirdb	up	1	12510	3
MIR301A_3P	1	0.915837	0	369	c3.mir.mirdb	up	1	12510	3
MIR378A_3P_MIR378C_MIR378D_MIR378I	1	0.992182	0	33	c3.mir.mirdb	up	1	12510	3
MIR3960_MIR8072	1	0.998832	0	5	c3.mir.mirdb	up	1	12510	3
MIR409_5P	1	0.992307	0	33	c3.mir.mirdb	up	1	12510	3
MIR422A	1	0.992182	0	33	c3.mir.mirdb	up	1	12510	3
MIR433_3P	1	0.972389	0	118	c3.mir.mirdb	up	1	12510	3
MIR4676_3P	1	0.957629	0	182	c3.mir.mirdb	up	1	12510	3
MIR4676_5P	1	0.988133	0	51	c3.mir.mirdb	up	1	12510	3
MIR4693_5P	1	0.977662	0	97	c3.mir.mirdb	up	1	12510	3
MIR4728_3P	1	0.977597	0	96	c3.mir.mirdb	up	1	12510	3
MIR4731_3P	1	0.956612	0	188	c3.mir.mirdb	up	1	12510	3
MIR4771	1	0.989922	0	43	c3.mir.mirdb	up	1	12510	3
MIR4801	1	0.947014	0	230	c3.mir.mirdb	up	1	12510	3
MIR508_5P	1	0.980554	0	83	c3.mir.mirdb	up	1	12510	3
MIR544A	1	0.956643	0	188	c3.mir.mirdb	up	1	12510	3
MIR548M	1	0.961416	0	166	c3.mir.mirdb	up	1	12510	3
MIR556_3P	1	0.974765	0	107	c3.mir.mirdb	up	1	12510	3
MIR5579_5P	1	0.984067	0	68	c3.mir.mirdb	up	1	12510	3
MIR561_3P	1	0.901958	0	431	c3.mir.mirdb	up	1	12510	3
MIR5681B	1	0.988307	0	50	c3.mir.mirdb	up	1	12510	3
MIR604	1	0.997186	0	12	c3.mir.mirdb	up	1	12510	3
MIR629_3P	1	0.964594	0	152	c3.mir.mirdb	up	1	12510	3
MIR6508_3P	1	0.990927	0	39	c3.mir.mirdb	up	1	12510	3
MIR664A_5P	1	0.984632	0	66	c3.mir.mirdb	up	1	12510	3
MIR6736_5P	1	0.991293	0	37	c3.mir.mirdb	up	1	12510	3
MIR6773_3P	1	0.978943	0	90	c3.mir.mirdb	up	1	12510	3
MIR6778_3P	1	0.955268	0	192	c3.mir.mirdb	up	1	12510	3
MIR6784_3P	1	0.991582	0	36	c3.mir.mirdb	up	1	12510	3
MIR6804_5P	1	0.987919	0	51	c3.mir.mirdb	up	1	12510	3
MIR6832_5P	1	0.984216	0	68	c3.mir.mirdb	up	1	12510	3
MIR6845_3P	1	0.971969	0	120	c3.mir.mirdb	up	1	12510	3
MIR6875_3P	1	0.927332	0	318	c3.mir.mirdb	up	1	12510	3
MIR6876_5P	1	0.957292	0	184	c3.mir.mirdb	up	1	12510	3
MIR7973	1	0.991042	0	38	c3.mir.mirdb	up	1	12510	3
MIR8053	1	0.9988	0	5	c3.mir.mirdb	up	1	12510	3
MIR887_3P	1	0.998823	0	5	c3.mir.mirdb	up	1	12510	3
MIR888_5P	1	0.954003	0	199	c3.mir.mirdb	up	1	12510	3
MIR889_3P	1	0.951886	0	206	c3.mir.mirdb	up	1	12510	3
MIR9851_5P	1	0.97605	0	103	c3.mir.mirdb	up	1	12510	3
LET_7B_5P	1	0.920839	0	345	c3.mir.mirdb	up	1	12510	3
LET_7E_3P	1	0.999055	0	4	c3.mir.mirdb	up	1	12510	3
LET_7I_3P	1	0.998811	0	5	c3.mir.mirdb	up	1	12510	3
MIR100_3P	1	0.985112	0	63	c3.mir.mirdb	up	1	12510	3
MIR10226	1	0.984261	0	67	c3.mir.mirdb	up	1	12510	3
MIR10399_3P	1	0.998348	0	7	c3.mir.mirdb	up	1	12510	3
MIR10401_3P	1	0.998558	0	6	c3.mir.mirdb	up	1	12510	3
MIR10526_3P	1	0.977214	0	98	c3.mir.mirdb	up	1	12510	3
MIR10A_3P	1	0.995	0	21	c3.mir.mirdb	up	1	12510	3
MIR11181_5P	1	0.985182	0	63	c3.mir.mirdb	up	1	12510	3
MIR1204	1	0.999307	0	3	c3.mir.mirdb	up	1	12510	3
MIR12115	1	0.987234	0	54	c3.mir.mirdb	up	1	12510	3
MIR12119	1	0.965384	0	149	c3.mir.mirdb	up	1	12510	3
MIR12132	1	0.970236	0	127	c3.mir.mirdb	up	1	12510	3
MIR1229_5P	1	0.993672	0	27	c3.mir.mirdb	up	1	12510	3
MIR1248	1	0.975853	0	104	c3.mir.mirdb	up	1	12510	3
MIR1253	1	0.967702	0	139	c3.mir.mirdb	up	1	12510	3
MIR1258	1	0.988041	0	51	c3.mir.mirdb	up	1	12510	3
MIR1266_3P	1	0.988407	0	49	c3.mir.mirdb	up	1	12510	3
MIR1271_3P	1	0.985345	0	62	c3.mir.mirdb	up	1	12510	3
MIR1292_5P	1	0.996463	0	15	c3.mir.mirdb	up	1	12510	3
MIR1295B_5P	1	0.986155	0	59	c3.mir.mirdb	up	1	12510	3
MIR1302	1	0.984789	0	65	c3.mir.mirdb	up	1	12510	3
MIR130B_5P	1	0.963973	0	156	c3.mir.mirdb	up	1	12510	3
MIR1343_3P	1	0.969521	0	130	c3.mir.mirdb	up	1	12510	3
MIR135A_5P	1	0.936678	0	275	c3.mir.mirdb	up	1	12510	3
MIR143_5P	1	0.972509	0	118	c3.mir.mirdb	up	1	12510	3
MIR151A_5P_MIR151B	1	0.997666	0	10	c3.mir.mirdb	up	1	12510	3
MIR1539	1	0.999028	0	4	c3.mir.mirdb	up	1	12510	3
MIR154_5P	1	0.988664	0	48	c3.mir.mirdb	up	1	12510	3
MIR16_1_3P	1	0.962896	0	160	c3.mir.mirdb	up	1	12510	3
MIR191_5P	1	0.995878	0	18	c3.mir.mirdb	up	1	12510	3
MIR1911_5P	1	0.994549	0	23	c3.mir.mirdb	up	1	12510	3
MIR192_3P	1	0.980304	0	84	c3.mir.mirdb	up	1	12510	3
MIR198	1	0.983367	0	71	c3.mir.mirdb	up	1	12510	3
MIR19A_5P	1	0.965342	0	149	c3.mir.mirdb	up	1	12510	3
MIR200C_5P	1	0.988423	0	49	c3.mir.mirdb	up	1	12510	3
MIR202_3P	1	0.950287	0	215	c3.mir.mirdb	up	1	12510	3
MIR202_5P	1	0.977151	0	98	c3.mir.mirdb	up	1	12510	3
MIR203A_3P	1	0.927852	0	316	c3.mir.mirdb	up	1	12510	3
MIR204_3P	1	0.972978	0	116	c3.mir.mirdb	up	1	12510	3
MIR212_5P	1	0.981687	0	78	c3.mir.mirdb	up	1	12510	3
MIR214_5P	1	0.989344	0	45	c3.mir.mirdb	up	1	12510	3
MIR218_1_3P	1	0.980935	0	82	c3.mir.mirdb	up	1	12510	3
MIR24_1_5P_MIR24_2_5P	1	0.990645	0	40	c3.mir.mirdb	up	1	12510	3
MIR25_5P	1	0.999039	0	4	c3.mir.mirdb	up	1	12510	3
MIR26B_3P	1	0.979305	0	89	c3.mir.mirdb	up	1	12510	3
MIR29A_5P	1	0.95867	0	178	c3.mir.mirdb	up	1	12510	3
MIR29B_3P_MIR29C_3P	1	0.914541	0	375	c3.mir.mirdb	up	1	12510	3
MIR30B_3P	1	0.969938	0	129	c3.mir.mirdb	up	1	12510	3
MIR31_3P	1	0.988877	0	47	c3.mir.mirdb	up	1	12510	3
MIR3125	1	0.953173	0	202	c3.mir.mirdb	up	1	12510	3
MIR3166	1	0.977007	0	99	c3.mir.mirdb	up	1	12510	3
MIR3167	1	0.980902	0	82	c3.mir.mirdb	up	1	12510	3
MIR3171	1	0.985191	0	63	c3.mir.mirdb	up	1	12510	3
MIR3177_3P	1	0.998536	0	6	c3.mir.mirdb	up	1	12510	3
MIR3182	1	0.950099	0	216	c3.mir.mirdb	up	1	12510	3
MIR3194_5P	1	0.985658	0	61	c3.mir.mirdb	up	1	12510	3
MIR338_5P	1	0.907593	0	407	c3.mir.mirdb	up	1	12510	3
MIR340_3P	1	0.989793	0	43	c3.mir.mirdb	up	1	12510	3
MIR3529_5P	1	0.992882	0	30	c3.mir.mirdb	up	1	12510	3
MIR3605_5P	1	0.986534	0	57	c3.mir.mirdb	up	1	12510	3
MIR3606_3P	1	0.927279	0	319	c3.mir.mirdb	up	1	12510	3
MIR362_5P	1	0.989605	0	44	c3.mir.mirdb	up	1	12510	3
MIR3620_5P	1	0.990061	0	42	c3.mir.mirdb	up	1	12510	3
MIR3667_3P	1	0.970504	0	127	c3.mir.mirdb	up	1	12510	3
MIR367_3P	1	0.915076	0	373	c3.mir.mirdb	up	1	12510	3
MIR3677_5P	1	0.994514	0	23	c3.mir.mirdb	up	1	12510	3
MIR3689A_3P_MIR3689B_3P_MIR3689C	1	0.969938	0	129	c3.mir.mirdb	up	1	12510	3
MIR370_3P	1	0.981525	0	79	c3.mir.mirdb	up	1	12510	3
MIR378B	1	0.992149	0	33	c3.mir.mirdb	up	1	12510	3
MIR380_3P	1	0.957207	0	185	c3.mir.mirdb	up	1	12510	3
MIR3907	1	0.990199	0	42	c3.mir.mirdb	up	1	12510	3
MIR3911	1	0.983861	0	69	c3.mir.mirdb	up	1	12510	3
MIR3918	1	0.981964	0	76	c3.mir.mirdb	up	1	12510	3
MIR3921	1	0.974173	0	110	c3.mir.mirdb	up	1	12510	3
MIR3934_3P	1	0.978883	0	90	c3.mir.mirdb	up	1	12510	3
MIR3974	1	0.980652	0	83	c3.mir.mirdb	up	1	12510	3
MIR3975	1	0.990094	0	42	c3.mir.mirdb	up	1	12510	3
MIR3977	1	0.970963	0	125	c3.mir.mirdb	up	1	12510	3
MIR424_3P	1	0.993082	0	29	c3.mir.mirdb	up	1	12510	3
MIR4264	1	0.980249	0	84	c3.mir.mirdb	up	1	12510	3
MIR4278	1	0.993167	0	29	c3.mir.mirdb	up	1	12510	3
MIR4300	1	0.987926	0	52	c3.mir.mirdb	up	1	12510	3
MIR4301	1	0.992153	0	33	c3.mir.mirdb	up	1	12510	3
MIR4312	1	0.990723	0	40	c3.mir.mirdb	up	1	12510	3
MIR4430	1	0.97254	0	118	c3.mir.mirdb	up	1	12510	3
MIR4433B_3P	1	0.993811	0	26	c3.mir.mirdb	up	1	12510	3
MIR4436B_5P	1	0.970831	0	125	c3.mir.mirdb	up	1	12510	3
MIR4445_5P	1	0.981801	0	78	c3.mir.mirdb	up	1	12510	3
MIR4451	1	0.973389	0	114	c3.mir.mirdb	up	1	12510	3
MIR4468	1	0.97862	0	92	c3.mir.mirdb	up	1	12510	3
MIR4469	1	0.977683	0	95	c3.mir.mirdb	up	1	12510	3
MIR4472	1	0.979225	0	88	c3.mir.mirdb	up	1	12510	3
MIR4478	1	0.963898	0	157	c3.mir.mirdb	up	1	12510	3
MIR450A_1_3P	1	0.963328	0	158	c3.mir.mirdb	up	1	12510	3
MIR4512	1	0.996117	0	16	c3.mir.mirdb	up	1	12510	3
MIR4531	1	0.937331	0	274	c3.mir.mirdb	up	1	12510	3
MIR454_3P	1	0.908338	0	403	c3.mir.mirdb	up	1	12510	3
MIR4654	1	0.990414	0	41	c3.mir.mirdb	up	1	12510	3
MIR4661_3P	1	0.993792	0	26	c3.mir.mirdb	up	1	12510	3
MIR4662A_3P	1	0.986892	0	56	c3.mir.mirdb	up	1	12510	3
MIR4664_5P	1	0.985539	0	61	c3.mir.mirdb	up	1	12510	3
MIR4668_3P	1	0.937843	0	271	c3.mir.mirdb	up	1	12510	3
MIR4672	1	0.926357	0	321	c3.mir.mirdb	up	1	12510	3
MIR4677_3P	1	0.973852	0	111	c3.mir.mirdb	up	1	12510	3
MIR4686	1	0.984075	0	68	c3.mir.mirdb	up	1	12510	3
MIR4699_3P	1	0.904874	0	417	c3.mir.mirdb	up	1	12510	3
MIR4704_3P	1	0.971489	0	122	c3.mir.mirdb	up	1	12510	3
MIR4741	1	0.990084	0	42	c3.mir.mirdb	up	1	12510	3
MIR4769_5P	1	0.992116	0	34	c3.mir.mirdb	up	1	12510	3
MIR4793_3P	1	0.984113	0	68	c3.mir.mirdb	up	1	12510	3
MIR486_3P	1	0.968862	0	133	c3.mir.mirdb	up	1	12510	3
MIR487A_3P	1	0.97841	0	93	c3.mir.mirdb	up	1	12510	3
MIR489_3P	1	0.985629	0	61	c3.mir.mirdb	up	1	12510	3
MIR497_5P	1	0.897317	0	453	c3.mir.mirdb	up	1	12510	3
MIR5000_3P	1	0.978416	0	92	c3.mir.mirdb	up	1	12510	3
MIR5007_5P	1	0.98911	0	46	c3.mir.mirdb	up	1	12510	3
MIR503_5P	1	0.978413	0	92	c3.mir.mirdb	up	1	12510	3
MIR505_5P	1	0.989491	0	44	c3.mir.mirdb	up	1	12510	3
MIR5088_3P	1	0.976369	0	101	c3.mir.mirdb	up	1	12510	3
MIR510_5P	1	0.986444	0	57	c3.mir.mirdb	up	1	12510	3
MIR515_3P	1	0.987858	0	52	c3.mir.mirdb	up	1	12510	3
MIR516A_3P_MIR516B_3P	1	0.965274	0	149	c3.mir.mirdb	up	1	12510	3
MIR5187_3P	1	0.980857	0	82	c3.mir.mirdb	up	1	12510	3
MIR520F_5P	1	0.960873	0	168	c3.mir.mirdb	up	1	12510	3
MIR539_5P	1	0.927589	0	317	c3.mir.mirdb	up	1	12510	3
MIR548AA_MIR548AP_3P_MIR548T_3P	1	0.890831	0	484	c3.mir.mirdb	up	1	12510	3
MIR548AD_5P_MIR548AE_5P_MIR548AY_5P_MIR548B_5P_MIR548D_5P	1	0.904953	0	418	c3.mir.mirdb	up	1	12510	3
MIR548AQ_5P	1	0.904274	0	421	c3.mir.mirdb	up	1	12510	3
MIR548E_3P	1	0.903863	0	425	c3.mir.mirdb	up	1	12510	3
MIR549A_3P	1	0.984333	0	67	c3.mir.mirdb	up	1	12510	3
MIR551B_5P	1	0.901604	0	435	c3.mir.mirdb	up	1	12510	3
MIR5589_5P	1	0.985604	0	62	c3.mir.mirdb	up	1	12510	3
MIR5697	1	0.969219	0	132	c3.mir.mirdb	up	1	12510	3
MIR5701	1	0.961129	0	165	c3.mir.mirdb	up	1	12510	3
MIR580_5P	1	0.953913	0	199	c3.mir.mirdb	up	1	12510	3
MIR593_5P	1	0.966562	0	143	c3.mir.mirdb	up	1	12510	3
MIR597_5P	1	0.98538	0	63	c3.mir.mirdb	up	1	12510	3
MIR601	1	0.991886	0	34	c3.mir.mirdb	up	1	12510	3
MIR6071	1	0.964311	0	154	c3.mir.mirdb	up	1	12510	3
MIR6127	1	0.960674	0	167	c3.mir.mirdb	up	1	12510	3
MIR615_3P	1	0.998576	0	6	c3.mir.mirdb	up	1	12510	3
MIR633	1	0.971062	0	123	c3.mir.mirdb	up	1	12510	3
MIR655_3P	1	0.916057	0	366	c3.mir.mirdb	up	1	12510	3
MIR660_5P	1	0.985468	0	62	c3.mir.mirdb	up	1	12510	3
MIR6764_5P	1	0.955587	0	189	c3.mir.mirdb	up	1	12510	3
MIR6772_5P	1	0.994147	0	25	c3.mir.mirdb	up	1	12510	3
MIR6798_5P	1	0.991949	0	34	c3.mir.mirdb	up	1	12510	3
MIR6808_5P	1	0.963389	0	157	c3.mir.mirdb	up	1	12510	3
MIR6809_5P	1	0.972569	0	117	c3.mir.mirdb	up	1	12510	3
MIR6815_5P	1	0.989385	0	45	c3.mir.mirdb	up	1	12510	3
MIR6823_5P	1	0.987149	0	55	c3.mir.mirdb	up	1	12510	3
MIR6833_5P	1	0.973999	0	112	c3.mir.mirdb	up	1	12510	3
MIR6834_5P	1	0.98934	0	45	c3.mir.mirdb	up	1	12510	3
MIR6841_5P	1	0.992205	0	33	c3.mir.mirdb	up	1	12510	3
MIR6849_5P	1	0.994276	0	24	c3.mir.mirdb	up	1	12510	3
MIR6854_3P	1	0.998112	0	8	c3.mir.mirdb	up	1	12510	3
MIR6865_5P	1	0.989385	0	45	c3.mir.mirdb	up	1	12510	3
MIR6879_3P	1	0.991371	0	37	c3.mir.mirdb	up	1	12510	3
MIR6883_3P	1	0.988043	0	51	c3.mir.mirdb	up	1	12510	3
MIR6888_3P	1	0.983072	0	73	c3.mir.mirdb	up	1	12510	3
MIR764	1	0.990154	0	42	c3.mir.mirdb	up	1	12510	3
MIR766_3P	1	0.971192	0	123	c3.mir.mirdb	up	1	12510	3
MIR769_5P	1	0.990087	0	42	c3.mir.mirdb	up	1	12510	3
MIR7845_5P	1	0.988326	0	50	c3.mir.mirdb	up	1	12510	3
MIR7853_5P	1	0.954044	0	199	c3.mir.mirdb	up	1	12510	3
MIR8052	1	0.991121	0	38	c3.mir.mirdb	up	1	12510	3
MIR8083	1	0.989934	0	43	c3.mir.mirdb	up	1	12510	3
MIR875_3P	1	0.939861	0	261	c3.mir.mirdb	up	1	12510	3
MIR885_5P	1	0.975918	0	103	c3.mir.mirdb	up	1	12510	3
MIR892B	1	0.983294	0	71	c3.mir.mirdb	up	1	12510	3
MIR9986	1	0.966712	0	143	c3.mir.mirdb	up	1	12510	3
LET_7A_2_3P	1	0.944644	0	240	c3.mir.mirdb	up	1	12510	3
LET_7A_5P_LET_7C_5P_LET_7E_5P	1	0.921291	0	343	c3.mir.mirdb	up	1	12510	3
LET_7G_3P	1	0.944644	0	240	c3.mir.mirdb	up	1	12510	3
MIR101_3P	1	0.909033	0	401	c3.mir.mirdb	up	1	12510	3
MIR10397_5P	1	0.984678	0	65	c3.mir.mirdb	up	1	12510	3
MIR10401_5P	1	0.98475	0	65	c3.mir.mirdb	up	1	12510	3
MIR10B_3P	1	0.985061	0	63	c3.mir.mirdb	up	1	12510	3
MIR1178_3P	1	0.981741	0	78	c3.mir.mirdb	up	1	12510	3
MIR1180_5P	1	0.992198	0	33	c3.mir.mirdb	up	1	12510	3
MIR1185_5P	1	0.988094	0	51	c3.mir.mirdb	up	1	12510	3
MIR1203	1	0.998806	0	5	c3.mir.mirdb	up	1	12510	3
MIR12121	1	0.995771	0	18	c3.mir.mirdb	up	1	12510	3
MIR12124	1	0.936311	0	276	c3.mir.mirdb	up	1	12510	3
MIR12125	1	0.978707	0	91	c3.mir.mirdb	up	1	12510	3
MIR1224_5P	1	0.989427	0	45	c3.mir.mirdb	up	1	12510	3
MIR1237_3P	1	0.974901	0	108	c3.mir.mirdb	up	1	12510	3
MIR1249_5P	1	0.962366	0	162	c3.mir.mirdb	up	1	12510	3
MIR1250_5P	1	0.998576	0	6	c3.mir.mirdb	up	1	12510	3
MIR1251_3P	1	0.969732	0	131	c3.mir.mirdb	up	1	12510	3
MIR1252_5P	1	0.939322	0	265	c3.mir.mirdb	up	1	12510	3
MIR1257	1	0.981617	0	78	c3.mir.mirdb	up	1	12510	3
MIR1263	1	0.9887	0	48	c3.mir.mirdb	up	1	12510	3
MIR1273C	1	0.99928	0	3	c3.mir.mirdb	up	1	12510	3
MIR1277_3P	1	0.996902	0	13	c3.mir.mirdb	up	1	12510	3
MIR128_3P	1	0.913407	0	381	c3.mir.mirdb	up	1	12510	3
MIR1287_5P	1	0.986342	0	58	c3.mir.mirdb	up	1	12510	3
MIR1289	1	0.988927	0	47	c3.mir.mirdb	up	1	12510	3
MIR1298_3P	1	0.991452	0	36	c3.mir.mirdb	up	1	12510	3
MIR1298_5P	1	0.990746	0	39	c3.mir.mirdb	up	1	12510	3
MIR1304_3P	1	0.978841	0	90	c3.mir.mirdb	up	1	12510	3
MIR1322	1	0.988675	0	48	c3.mir.mirdb	up	1	12510	3
MIR133A_3P_MIR133B	1	0.949485	0	216	c3.mir.mirdb	up	1	12510	3
MIR135A_3P	1	0.992978	0	30	c3.mir.mirdb	up	1	12510	3
MIR138_5P	1	0.955895	0	190	c3.mir.mirdb	up	1	12510	3
MIR148A_5P	1	0.97737	0	96	c3.mir.mirdb	up	1	12510	3
MIR150_5P	1	0.965537	0	148	c3.mir.mirdb	up	1	12510	3
MIR151A_3P	1	0.994175	0	25	c3.mir.mirdb	up	1	12510	3
MIR1587	1	0.988864	0	47	c3.mir.mirdb	up	1	12510	3
MIR15A_3P	1	0.992266	0	33	c3.mir.mirdb	up	1	12510	3
MIR17_3P	1	0.974068	0	111	c3.mir.mirdb	up	1	12510	3
MIR182_3P	1	0.985946	0	60	c3.mir.mirdb	up	1	12510	3
MIR184	1	0.998079	0	8	c3.mir.mirdb	up	1	12510	3
MIR187_5P	1	0.967144	0	142	c3.mir.mirdb	up	1	12510	3
MIR1912_3P	1	0.984026	0	68	c3.mir.mirdb	up	1	12510	3
MIR1915_5P	1	0.990817	0	39	c3.mir.mirdb	up	1	12510	3
MIR193B_5P	1	0.988272	0	49	c3.mir.mirdb	up	1	12510	3
MIR196A_1_3P	1	0.922377	0	340	c3.mir.mirdb	up	1	12510	3
MIR196A_3P	1	0.974813	0	108	c3.mir.mirdb	up	1	12510	3
MIR199A_5P	1	0.962068	0	163	c3.mir.mirdb	up	1	12510	3
MIR199B_5P	1	0.962302	0	162	c3.mir.mirdb	up	1	12510	3
MIR20B_3P	1	0.986897	0	56	c3.mir.mirdb	up	1	12510	3
MIR210_5P	1	0.989825	0	43	c3.mir.mirdb	up	1	12510	3
MIR2110	1	0.966558	0	143	c3.mir.mirdb	up	1	12510	3
MIR2116_3P	1	0.985752	0	60	c3.mir.mirdb	up	1	12510	3
MIR216A_5P	1	0.972771	0	116	c3.mir.mirdb	up	1	12510	3
MIR218_2_3P	1	0.990516	0	40	c3.mir.mirdb	up	1	12510	3
MIR219B_5P	1	0.989702	0	44	c3.mir.mirdb	up	1	12510	3
MIR22_5P	1	0.971432	0	123	c3.mir.mirdb	up	1	12510	3
MIR223_5P	1	0.969139	0	133	c3.mir.mirdb	up	1	12510	3
MIR2278	1	0.97941	0	88	c3.mir.mirdb	up	1	12510	3
MIR2355_3P	1	0.978938	0	90	c3.mir.mirdb	up	1	12510	3
MIR2467_3P	1	0.969201	0	132	c3.mir.mirdb	up	1	12510	3
MIR2681_3P	1	0.99337	0	28	c3.mir.mirdb	up	1	12510	3
MIR2909	1	0.990377	0	41	c3.mir.mirdb	up	1	12510	3
MIR302C_5P	1	0.887844	0	496	c3.mir.mirdb	up	1	12510	3
MIR3065_5P	1	0.90902	0	400	c3.mir.mirdb	up	1	12510	3
MIR30C_1_3P	1	0.974459	0	109	c3.mir.mirdb	up	1	12510	3
MIR30C_2_3P	1	0.974496	0	109	c3.mir.mirdb	up	1	12510	3
MIR3117_5P	1	0.988947	0	47	c3.mir.mirdb	up	1	12510	3
MIR3120_5P	1	0.983905	0	69	c3.mir.mirdb	up	1	12510	3
MIR3136_5P	1	0.98535	0	62	c3.mir.mirdb	up	1	12510	3
MIR3144_3P	1	0.988545	0	49	c3.mir.mirdb	up	1	12510	3
MIR3146	1	0.990782	0	39	c3.mir.mirdb	up	1	12510	3
MIR3154	1	0.977684	0	95	c3.mir.mirdb	up	1	12510	3
MIR3165	1	0.993031	0	30	c3.mir.mirdb	up	1	12510	3
MIR3169	1	0.986825	0	56	c3.mir.mirdb	up	1	12510	3
MIR3173_3P	1	0.981298	0	80	c3.mir.mirdb	up	1	12510	3
MIR3175	1	0.968683	0	134	c3.mir.mirdb	up	1	12510	3
MIR3176	1	0.985535	0	62	c3.mir.mirdb	up	1	12510	3
MIR3177_5P	1	0.96759	0	138	c3.mir.mirdb	up	1	12510	3
MIR3180_MIR3180_3P	1	0.996913	0	13	c3.mir.mirdb	up	1	12510	3
MIR3184_3P	1	0.98428	0	67	c3.mir.mirdb	up	1	12510	3
MIR3186_5P	1	0.999295	0	3	c3.mir.mirdb	up	1	12510	3
MIR3201	1	0.983658	0	70	c3.mir.mirdb	up	1	12510	3
MIR320A_5P	1	0.979679	0	88	c3.mir.mirdb	up	1	12510	3
MIR324_3P	1	0.984696	0	66	c3.mir.mirdb	up	1	12510	3
MIR342_5P	1	0.988545	0	48	c3.mir.mirdb	up	1	12510	3
MIR3529_3P	1	0.892896	0	475	c3.mir.mirdb	up	1	12510	3
MIR3615	1	0.998077	0	8	c3.mir.mirdb	up	1	12510	3
MIR3616_3P	1	0.987551	0	53	c3.mir.mirdb	up	1	12510	3
MIR3622A_3P_MIR3622B_3P	1	0.981066	0	81	c3.mir.mirdb	up	1	12510	3
MIR3652	1	0.971122	0	124	c3.mir.mirdb	up	1	12510	3
MIR3660	1	0.978472	0	91	c3.mir.mirdb	up	1	12510	3
MIR3663_3P	1	0.970268	0	126	c3.mir.mirdb	up	1	12510	3
MIR3664_5P	1	0.986444	0	58	c3.mir.mirdb	up	1	12510	3
MIR3674	1	0.974883	0	107	c3.mir.mirdb	up	1	12510	3
MIR3675_5P	1	0.992471	0	32	c3.mir.mirdb	up	1	12510	3
MIR3680_3P	1	0.899748	0	442	c3.mir.mirdb	up	1	12510	3
MIR3682_3P	1	0.985256	0	63	c3.mir.mirdb	up	1	12510	3
MIR3686	1	0.935594	0	281	c3.mir.mirdb	up	1	12510	3
MIR3714	1	0.913162	0	380	c3.mir.mirdb	up	1	12510	3
MIR374B_3P	1	0.971628	0	123	c3.mir.mirdb	up	1	12510	3
MIR378E	1	0.99219	0	33	c3.mir.mirdb	up	1	12510	3
MIR3920	1	0.972199	0	119	c3.mir.mirdb	up	1	12510	3
MIR3922_5P	1	0.979963	0	86	c3.mir.mirdb	up	1	12510	3
MIR3943	1	0.991683	0	35	c3.mir.mirdb	up	1	12510	3
MIR3972	1	0.987716	0	52	c3.mir.mirdb	up	1	12510	3
MIR3976	1	0.978312	0	92	c3.mir.mirdb	up	1	12510	3
MIR3978	1	0.949751	0	218	c3.mir.mirdb	up	1	12510	3
MIR424_5P	1	0.897322	0	453	c3.mir.mirdb	up	1	12510	3
MIR4257	1	0.97568	0	104	c3.mir.mirdb	up	1	12510	3
MIR4259	1	0.995506	0	19	c3.mir.mirdb	up	1	12510	3
MIR4261	1	0.916405	0	368	c3.mir.mirdb	up	1	12510	3
MIR4272	1	0.958568	0	179	c3.mir.mirdb	up	1	12510	3
MIR4275	1	0.969825	0	130	c3.mir.mirdb	up	1	12510	3
MIR4279	1	0.95757	0	184	c3.mir.mirdb	up	1	12510	3
MIR4286	1	0.981862	0	77	c3.mir.mirdb	up	1	12510	3
MIR4291	1	0.925437	0	326	c3.mir.mirdb	up	1	12510	3
MIR4292	1	0.967445	0	139	c3.mir.mirdb	up	1	12510	3
MIR4293	1	0.977926	0	94	c3.mir.mirdb	up	1	12510	3
MIR4306	1	0.917111	0	363	c3.mir.mirdb	up	1	12510	3
MIR431_5P	1	0.988284	0	50	c3.mir.mirdb	up	1	12510	3
MIR4315	1	0.99854	0	6	c3.mir.mirdb	up	1	12510	3
MIR432_3P	1	0.989546	0	45	c3.mir.mirdb	up	1	12510	3
MIR4418	1	0.970949	0	124	c3.mir.mirdb	up	1	12510	3
MIR4421	1	0.989533	0	45	c3.mir.mirdb	up	1	12510	3
MIR4426	1	0.971602	0	123	c3.mir.mirdb	up	1	12510	3
MIR4443	1	0.966821	0	143	c3.mir.mirdb	up	1	12510	3
MIR4450	1	0.985325	0	62	c3.mir.mirdb	up	1	12510	3
MIR4458	1	0.930463	0	302	c3.mir.mirdb	up	1	12510	3
MIR4462	1	0.997132	0	12	c3.mir.mirdb	up	1	12510	3
MIR4473	1	0.98259	0	75	c3.mir.mirdb	up	1	12510	3
MIR4475	1	0.9865	0	58	c3.mir.mirdb	up	1	12510	3
MIR4477B	1	0.94707	0	229	c3.mir.mirdb	up	1	12510	3
MIR4480	1	0.98945	0	45	c3.mir.mirdb	up	1	12510	3
MIR4481	1	0.974601	0	108	c3.mir.mirdb	up	1	12510	3
MIR4482_5P	1	0.992717	0	31	c3.mir.mirdb	up	1	12510	3
MIR449C_5P	1	0.973292	0	115	c3.mir.mirdb	up	1	12510	3
MIR4509	1	0.985248	0	63	c3.mir.mirdb	up	1	12510	3
MIR4511	1	0.966697	0	143	c3.mir.mirdb	up	1	12510	3
MIR4514	1	0.96547	0	148	c3.mir.mirdb	up	1	12510	3
MIR4516	1	0.941922	0	252	c3.mir.mirdb	up	1	12510	3
MIR4520_3P	1	0.983338	0	72	c3.mir.mirdb	up	1	12510	3
MIR4524B_3P	1	0.986393	0	58	c3.mir.mirdb	up	1	12510	3
MIR4526	1	0.978741	0	90	c3.mir.mirdb	up	1	12510	3
MIR4533	1	0.938007	0	269	c3.mir.mirdb	up	1	12510	3
MIR4633_3P_MIR6500_5P	1	0.992729	0	31	c3.mir.mirdb	up	1	12510	3
MIR4633_5P	1	0.990804	0	39	c3.mir.mirdb	up	1	12510	3
MIR4642	1	0.979571	0	87	c3.mir.mirdb	up	1	12510	3
MIR4644	1	0.947525	0	227	c3.mir.mirdb	up	1	12510	3
MIR4645_3P	1	0.97913	0	89	c3.mir.mirdb	up	1	12510	3
MIR4649_5P	1	0.998086	0	8	c3.mir.mirdb	up	1	12510	3
MIR4656	1	0.979504	0	87	c3.mir.mirdb	up	1	12510	3
MIR4659B_5P	1	0.981255	0	80	c3.mir.mirdb	up	1	12510	3
MIR4663	1	0.988727	0	48	c3.mir.mirdb	up	1	12510	3
MIR4666A_5P	1	0.95054	0	214	c3.mir.mirdb	up	1	12510	3
MIR4671_3P	1	0.955297	0	194	c3.mir.mirdb	up	1	12510	3
MIR4671_5P	1	0.998329	0	7	c3.mir.mirdb	up	1	12510	3
MIR4681	1	0.999029	0	4	c3.mir.mirdb	up	1	12510	3
MIR4684_5P	1	0.966264	0	145	c3.mir.mirdb	up	1	12510	3
MIR4687_3P	1	0.983562	0	69	c3.mir.mirdb	up	1	12510	3
MIR4690_3P	1	0.986012	0	59	c3.mir.mirdb	up	1	12510	3
MIR4690_5P	1	0.985059	0	64	c3.mir.mirdb	up	1	12510	3
MIR4694_5P	1	0.99174	0	35	c3.mir.mirdb	up	1	12510	3
MIR4701_3P	1	0.990564	0	40	c3.mir.mirdb	up	1	12510	3
MIR4708_3P	1	0.979763	0	87	c3.mir.mirdb	up	1	12510	3
MIR4711_3P	1	0.98556	0	62	c3.mir.mirdb	up	1	12510	3
MIR4713_5P	1	0.96938	0	131	c3.mir.mirdb	up	1	12510	3
MIR4715_3P	1	0.986586	0	57	c3.mir.mirdb	up	1	12510	3
MIR4715_5P	1	0.992027	0	34	c3.mir.mirdb	up	1	12510	3
MIR4720_3P	1	0.976684	0	100	c3.mir.mirdb	up	1	12510	3
MIR4721	1	0.987299	0	54	c3.mir.mirdb	up	1	12510	3
MIR4727_5P	1	0.977148	0	98	c3.mir.mirdb	up	1	12510	3
MIR4732_5P	1	0.995652	0	18	c3.mir.mirdb	up	1	12510	3
MIR4733_5P	1	0.980907	0	81	c3.mir.mirdb	up	1	12510	3
MIR4740_5P	1	0.985811	0	60	c3.mir.mirdb	up	1	12510	3
MIR4748	1	0.986405	0	58	c3.mir.mirdb	up	1	12510	3
MIR4749_3P	1	0.988611	0	48	c3.mir.mirdb	up	1	12510	3
MIR4749_5P	1	0.998804	0	5	c3.mir.mirdb	up	1	12510	3
MIR4753_5P	1	0.962317	0	163	c3.mir.mirdb	up	1	12510	3
MIR4763_5P	1	0.989126	0	46	c3.mir.mirdb	up	1	12510	3
MIR4781_5P	1	0.998283	0	7	c3.mir.mirdb	up	1	12510	3
MIR4799_5P	1	0.917657	0	361	c3.mir.mirdb	up	1	12510	3
MIR4802_5P	1	0.989082	0	46	c3.mir.mirdb	up	1	12510	3
MIR490_5P	1	0.991741	0	35	c3.mir.mirdb	up	1	12510	3
MIR493_5P	1	0.910103	0	396	c3.mir.mirdb	up	1	12510	3
MIR494_3P	1	0.925938	0	325	c3.mir.mirdb	up	1	12510	3
MIR495_5P	1	0.985935	0	60	c3.mir.mirdb	up	1	12510	3
MIR499A_5P	1	0.96529	0	149	c3.mir.mirdb	up	1	12510	3
MIR499B_3P	1	0.96724	0	142	c3.mir.mirdb	up	1	12510	3
MIR5003_3P	1	0.937682	0	272	c3.mir.mirdb	up	1	12510	3
MIR5004_3P	1	0.975941	0	104	c3.mir.mirdb	up	1	12510	3
MIR5008_3P	1	0.967888	0	139	c3.mir.mirdb	up	1	12510	3
MIR5010_3P	1	0.941177	0	257	c3.mir.mirdb	up	1	12510	3
MIR504_5P	1	0.987169	0	54	c3.mir.mirdb	up	1	12510	3
MIR505_3P	1	0.977306	0	97	c3.mir.mirdb	up	1	12510	3
MIR5088_5P	1	0.992917	0	30	c3.mir.mirdb	up	1	12510	3
MIR509_3P	1	0.989083	0	46	c3.mir.mirdb	up	1	12510	3
MIR513B_3P	1	0.968192	0	136	c3.mir.mirdb	up	1	12510	3
MIR514A_5P	1	0.98764	0	52	c3.mir.mirdb	up	1	12510	3
MIR514B_5P	1	0.963948	0	155	c3.mir.mirdb	up	1	12510	3
MIR516B_5P	1	0.97732	0	97	c3.mir.mirdb	up	1	12510	3
MIR518A_3P_MIR518B_MIR518C_3P_MIR518D_3P_MIR518F_3P_MIR526A_3P	1	0.99807	0	8	c3.mir.mirdb	up	1	12510	3
MIR518A_5P_MIR527	1	0.947025	0	230	c3.mir.mirdb	up	1	12510	3
MIR518C_5P	1	0.963715	0	156	c3.mir.mirdb	up	1	12510	3
MIR5191	1	0.996006	0	17	c3.mir.mirdb	up	1	12510	3
MIR5196_5P	1	0.945188	0	237	c3.mir.mirdb	up	1	12510	3
MIR520G_3P_MIR520H	1	0.958531	0	179	c3.mir.mirdb	up	1	12510	3
MIR522_3P	1	0.963152	0	159	c3.mir.mirdb	up	1	12510	3
MIR526B_5P	1	0.981874	0	78	c3.mir.mirdb	up	1	12510	3
MIR532_5P	1	0.984276	0	67	c3.mir.mirdb	up	1	12510	3
MIR544B	1	0.956415	0	188	c3.mir.mirdb	up	1	12510	3
MIR548A_3P	1	0.903619	0	426	c3.mir.mirdb	up	1	12510	3
MIR548AH_5P	1	0.929586	0	307	c3.mir.mirdb	up	1	12510	3
MIR548AV_5P_MIR548K	1	0.940475	0	258	c3.mir.mirdb	up	1	12510	3
MIR548AZ_3P	1	0.902489	0	431	c3.mir.mirdb	up	1	12510	3
MIR548L	1	0.930221	0	305	c3.mir.mirdb	up	1	12510	3
MIR548U	1	0.968593	0	135	c3.mir.mirdb	up	1	12510	3
MIR5572	1	0.983628	0	69	c3.mir.mirdb	up	1	12510	3
MIR5584_5P	1	0.948163	0	225	c3.mir.mirdb	up	1	12510	3
MIR5587_5P	1	0.977284	0	97	c3.mir.mirdb	up	1	12510	3
MIR5588_3P	1	0.990776	0	39	c3.mir.mirdb	up	1	12510	3
MIR5588_5P	1	0.98313	0	72	c3.mir.mirdb	up	1	12510	3
MIR5590_5P	1	0.976566	0	100	c3.mir.mirdb	up	1	12510	3
MIR567	1	0.978529	0	92	c3.mir.mirdb	up	1	12510	3
MIR5687	1	0.996632	0	14	c3.mir.mirdb	up	1	12510	3
MIR5691_MIR6805_3P	1	0.97014	0	129	c3.mir.mirdb	up	1	12510	3
MIR5699_5P	1	0.976819	0	99	c3.mir.mirdb	up	1	12510	3
MIR578	1	0.966325	0	145	c3.mir.mirdb	up	1	12510	3
MIR585_5P	1	0.972668	0	117	c3.mir.mirdb	up	1	12510	3
MIR589_5P	1	0.981265	0	80	c3.mir.mirdb	up	1	12510	3
MIR590_5P	1	0.973414	0	114	c3.mir.mirdb	up	1	12510	3
MIR6083	1	0.949363	0	220	c3.mir.mirdb	up	1	12510	3
MIR6126	1	0.97669	0	100	c3.mir.mirdb	up	1	12510	3
MIR619_3P	1	0.988576	0	49	c3.mir.mirdb	up	1	12510	3
MIR619_5P	1	0.973573	0	114	c3.mir.mirdb	up	1	12510	3
MIR625_5P	1	0.960379	0	170	c3.mir.mirdb	up	1	12510	3
MIR636	1	0.957326	0	184	c3.mir.mirdb	up	1	12510	3
MIR646	1	0.948271	0	224	c3.mir.mirdb	up	1	12510	3
MIR6503_5P	1	0.988579	0	49	c3.mir.mirdb	up	1	12510	3
MIR6505_5P	1	0.961138	0	167	c3.mir.mirdb	up	1	12510	3
MIR6509_3P	1	0.974582	0	109	c3.mir.mirdb	up	1	12510	3
MIR6511A_3P_MIR6511B_3P	1	0.987532	0	53	c3.mir.mirdb	up	1	12510	3
MIR6512_5P	1	0.976218	0	102	c3.mir.mirdb	up	1	12510	3
MIR6513_5P	1	0.981832	0	78	c3.mir.mirdb	up	1	12510	3
MIR652_5P	1	0.992291	0	33	c3.mir.mirdb	up	1	12510	3
MIR6529_5P	1	0.990366	0	41	c3.mir.mirdb	up	1	12510	3
MIR659_3P	1	0.956457	0	189	c3.mir.mirdb	up	1	12510	3
MIR664A_3P	1	0.923438	0	334	c3.mir.mirdb	up	1	12510	3
MIR664B_3P	1	0.906111	0	414	c3.mir.mirdb	up	1	12510	3
MIR664B_5P	1	0.988633	0	48	c3.mir.mirdb	up	1	12510	3
MIR6715B_3P	1	0.972172	0	119	c3.mir.mirdb	up	1	12510	3
MIR6719_3P	1	0.97524	0	106	c3.mir.mirdb	up	1	12510	3
MIR6727_3P	1	0.977714	0	96	c3.mir.mirdb	up	1	12510	3
MIR6728_3P	1	0.970577	0	126	c3.mir.mirdb	up	1	12510	3
MIR6728_5P	1	0.986904	0	55	c3.mir.mirdb	up	1	12510	3
MIR6740_3P	1	0.970155	0	128	c3.mir.mirdb	up	1	12510	3
MIR6745	1	0.9828	0	73	c3.mir.mirdb	up	1	12510	3
MIR6749_3P	1	0.978973	0	90	c3.mir.mirdb	up	1	12510	3
MIR6758_5P	1	0.979457	0	87	c3.mir.mirdb	up	1	12510	3
MIR6759_5P	1	0.988768	0	48	c3.mir.mirdb	up	1	12510	3
MIR6762_5P	1	0.987951	0	51	c3.mir.mirdb	up	1	12510	3
MIR6766_5P	1	0.955811	0	188	c3.mir.mirdb	up	1	12510	3
MIR6769A_5P	1	0.992021	0	34	c3.mir.mirdb	up	1	12510	3
MIR6775_5P	1	0.99902	0	4	c3.mir.mirdb	up	1	12510	3
MIR6777_5P	1	0.998334	0	7	c3.mir.mirdb	up	1	12510	3
MIR6780A_3P	1	0.97092	0	124	c3.mir.mirdb	up	1	12510	3
MIR6783_3P	1	0.960366	0	169	c3.mir.mirdb	up	1	12510	3
MIR6788_5P	1	0.975144	0	106	c3.mir.mirdb	up	1	12510	3
MIR6793_5P	1	0.989032	0	47	c3.mir.mirdb	up	1	12510	3
MIR6799_5P	1	0.971548	0	122	c3.mir.mirdb	up	1	12510	3
MIR6805_5P	1	0.992378	0	32	c3.mir.mirdb	up	1	12510	3
MIR6811_3P	1	0.989198	0	46	c3.mir.mirdb	up	1	12510	3
MIR6813_5P	1	0.992155	0	33	c3.mir.mirdb	up	1	12510	3
MIR6814_5P	1	0.977829	0	94	c3.mir.mirdb	up	1	12510	3
MIR6822_5P	1	0.986746	0	56	c3.mir.mirdb	up	1	12510	3
MIR6830_5P	1	0.96289	0	159	c3.mir.mirdb	up	1	12510	3
MIR6840_3P	1	0.969891	0	128	c3.mir.mirdb	up	1	12510	3
MIR6841_3P	1	0.990798	0	39	c3.mir.mirdb	up	1	12510	3
MIR6845_5P	1	0.987239	0	54	c3.mir.mirdb	up	1	12510	3
MIR6847_5P	1	0.970644	0	125	c3.mir.mirdb	up	1	12510	3
MIR6856_5P	1	0.981062	0	80	c3.mir.mirdb	up	1	12510	3
MIR6862_5P	1	0.990369	0	41	c3.mir.mirdb	up	1	12510	3
MIR6865_3P	1	0.991936	0	34	c3.mir.mirdb	up	1	12510	3
MIR6868_3P	1	0.948085	0	226	c3.mir.mirdb	up	1	12510	3
MIR6870_3P	1	0.990503	0	40	c3.mir.mirdb	up	1	12510	3
MIR6874_5P	1	0.993638	0	27	c3.mir.mirdb	up	1	12510	3
MIR6888_5P	1	0.990626	0	40	c3.mir.mirdb	up	1	12510	3
MIR6889_5P	1	0.996894	0	13	c3.mir.mirdb	up	1	12510	3
MIR6890_5P	1	0.995786	0	18	c3.mir.mirdb	up	1	12510	3
MIR6894_5P	1	0.992092	0	33	c3.mir.mirdb	up	1	12510	3
MIR6895_3P	1	0.984173	0	67	c3.mir.mirdb	up	1	12510	3
MIR7106_5P	1	0.933138	0	289	c3.mir.mirdb	up	1	12510	3
MIR7108_3P	1	0.997407	0	11	c3.mir.mirdb	up	1	12510	3
MIR711	1	0.991592	0	36	c3.mir.mirdb	up	1	12510	3
MIR7111_5P	1	0.96192	0	162	c3.mir.mirdb	up	1	12510	3
MIR7114_3P	1	0.990541	0	40	c3.mir.mirdb	up	1	12510	3
MIR7114_5P	1	0.971347	0	123	c3.mir.mirdb	up	1	12510	3
MIR7153_5P	1	0.977282	0	96	c3.mir.mirdb	up	1	12510	3
MIR7161_3P	1	0.984158	0	68	c3.mir.mirdb	up	1	12510	3
MIR744_5P	1	0.997159	0	12	c3.mir.mirdb	up	1	12510	3
MIR758_3P	1	0.975886	0	103	c3.mir.mirdb	up	1	12510	3
MIR762	1	0.964175	0	153	c3.mir.mirdb	up	1	12510	3
MIR770_5P	1	0.980949	0	81	c3.mir.mirdb	up	1	12510	3
MIR7705	1	0.990109	0	42	c3.mir.mirdb	up	1	12510	3
MIR7848_3P	1	0.994845	0	22	c3.mir.mirdb	up	1	12510	3
MIR7854_3P	1	0.978869	0	90	c3.mir.mirdb	up	1	12510	3
MIR7855_5P	1	0.985488	0	62	c3.mir.mirdb	up	1	12510	3
MIR8056	1	0.991062	0	38	c3.mir.mirdb	up	1	12510	3
MIR8065	1	0.971921	0	120	c3.mir.mirdb	up	1	12510	3
MIR8082	1	0.978429	0	92	c3.mir.mirdb	up	1	12510	3
MIR8086	1	0.9962	0	16	c3.mir.mirdb	up	1	12510	3
MIR8088	1	0.999067	0	4	c3.mir.mirdb	up	1	12510	3
MIR892C_5P	1	0.945175	0	237	c3.mir.mirdb	up	1	12510	3
MIR9_3P	1	0.930343	0	304	c3.mir.mirdb	up	1	12510	3
MIR92B_3P	1	0.904958	0	419	c3.mir.mirdb	up	1	12510	3
MIR938	1	0.984558	0	66	c3.mir.mirdb	up	1	12510	3
MIR96_5P	1	0.912571	0	382	c3.mir.mirdb	up	1	12510	3
MIR9718	1	0.98033	0	84	c3.mir.mirdb	up	1	12510	3
MIR98_5P	1	0.921073	0	344	c3.mir.mirdb	up	1	12510	3
LET_7D_3P	1	0.998111	0	8	c3.mir.mirdb	up	1	12510	3
LET_7D_5P	1	0.931129	0	299	c3.mir.mirdb	up	1	12510	3
LET_7F_2_3P	1	0.921997	0	342	c3.mir.mirdb	up	1	12510	3
LET_7F_5P	1	0.921081	0	344	c3.mir.mirdb	up	1	12510	3
LET_7G_5P	1	0.920867	0	345	c3.mir.mirdb	up	1	12510	3
LET_7I_5P	1	0.920645	0	346	c3.mir.mirdb	up	1	12510	3
MIR1_5P	1	0.982312	0	76	c3.mir.mirdb	up	1	12510	3
MIR100_5P_MIR99A_5P_MIR99B_5P	1	0.995976	0	17	c3.mir.mirdb	up	1	12510	3
MIR101_2_5P	1	0.998569	0	6	c3.mir.mirdb	up	1	12510	3
MIR10392_3P	1	0.99882	0	5	c3.mir.mirdb	up	1	12510	3
MIR10393_3P	1	0.979145	0	88	c3.mir.mirdb	up	1	12510	3
MIR10394_5P	1	0.964632	0	152	c3.mir.mirdb	up	1	12510	3
MIR10395_3P	1	0.971046	0	124	c3.mir.mirdb	up	1	12510	3
MIR10395_5P	1	0.987355	0	54	c3.mir.mirdb	up	1	12510	3
MIR10396A_3P_MIR10396B_3P	1	0.999301	0	3	c3.mir.mirdb	up	1	12510	3
MIR10396A_5P	1	0.997872	0	9	c3.mir.mirdb	up	1	12510	3
MIR10396B_5P	1	0.996671	0	14	c3.mir.mirdb	up	1	12510	3
MIR10397_3P	1	0.990122	0	42	c3.mir.mirdb	up	1	12510	3
MIR10398_5P	1	0.985108	0	64	c3.mir.mirdb	up	1	12510	3
MIR10399_5P	1	0.929226	0	310	c3.mir.mirdb	up	1	12510	3
MIR103A_1_5P	1	0.971399	0	124	c3.mir.mirdb	up	1	12510	3
MIR103A_2_5P	1	0.970212	0	129	c3.mir.mirdb	up	1	12510	3
MIR103A_3P_MIR107	1	0.946913	0	232	c3.mir.mirdb	up	1	12510	3
MIR103B	1	0.991662	0	35	c3.mir.mirdb	up	1	12510	3
MIR10400_3P_MIR4674	1	0.992627	0	31	c3.mir.mirdb	up	1	12510	3
MIR105_3P	1	0.998783	0	5	c3.mir.mirdb	up	1	12510	3
MIR105_5P	1	0.954042	0	199	c3.mir.mirdb	up	1	12510	3
MIR10523_5P	1	0.952352	0	207	c3.mir.mirdb	up	1	12510	3
MIR10524_5P	1	0.984011	0	68	c3.mir.mirdb	up	1	12510	3
MIR10525_3P	1	0.988478	0	49	c3.mir.mirdb	up	1	12510	3
MIR106A_3P	1	0.980386	0	84	c3.mir.mirdb	up	1	12510	3
MIR10A_5P_MIR10B_5P	1	0.979437	0	88	c3.mir.mirdb	up	1	12510	3
MIR11181_3P	1	0.964182	0	153	c3.mir.mirdb	up	1	12510	3
MIR11399	1	0.98556	0	62	c3.mir.mirdb	up	1	12510	3
MIR11401	1	0.998142	0	8	c3.mir.mirdb	up	1	12510	3
MIR1178_5P	1	0.993457	0	28	c3.mir.mirdb	up	1	12510	3
MIR1179	1	0.977049	0	99	c3.mir.mirdb	up	1	12510	3
MIR1180_3P	1	0.998621	0	6	c3.mir.mirdb	up	1	12510	3
MIR1183	1	0.97474	0	108	c3.mir.mirdb	up	1	12510	3
MIR1184	1	0.965584	0	148	c3.mir.mirdb	up	1	12510	3
MIR1185_1_3P_MIR1185_2_3P	1	0.920378	0	349	c3.mir.mirdb	up	1	12510	3
MIR1193	1	0.993415	0	28	c3.mir.mirdb	up	1	12510	3
MIR1197	1	0.982607	0	74	c3.mir.mirdb	up	1	12510	3
MIR1199_5P	1	0.98492	0	64	c3.mir.mirdb	up	1	12510	3
MIR1200	1	0.936147	0	277	c3.mir.mirdb	up	1	12510	3
MIR1202	1	0.986538	0	57	c3.mir.mirdb	up	1	12510	3
MIR1205	1	0.965102	0	150	c3.mir.mirdb	up	1	12510	3
MIR1206	1	0.977946	0	95	c3.mir.mirdb	up	1	12510	3
MIR1207_3P	1	0.974576	0	109	c3.mir.mirdb	up	1	12510	3
MIR12113	1	0.982341	0	75	c3.mir.mirdb	up	1	12510	3
MIR12114	1	0.991623	0	36	c3.mir.mirdb	up	1	12510	3
MIR12116	1	0.987774	0	52	c3.mir.mirdb	up	1	12510	3
MIR12117	1	0.982462	0	75	c3.mir.mirdb	up	1	12510	3
MIR12118	1	0.982238	0	76	c3.mir.mirdb	up	1	12510	3
MIR12120	1	0.963828	0	157	c3.mir.mirdb	up	1	12510	3
MIR12122	1	0.957735	0	183	c3.mir.mirdb	up	1	12510	3
MIR12123	1	0.907767	0	402	c3.mir.mirdb	up	1	12510	3
MIR12126	1	0.992564	0	31	c3.mir.mirdb	up	1	12510	3
MIR12127	1	0.98378	0	69	c3.mir.mirdb	up	1	12510	3
MIR12128	1	0.973821	0	112	c3.mir.mirdb	up	1	12510	3
MIR12129	1	0.972243	0	120	c3.mir.mirdb	up	1	12510	3
MIR12130	1	0.994056	0	25	c3.mir.mirdb	up	1	12510	3
MIR12131	1	0.966809	0	143	c3.mir.mirdb	up	1	12510	3
MIR12133	1	0.925164	0	326	c3.mir.mirdb	up	1	12510	3
MIR12135	1	0.959995	0	172	c3.mir.mirdb	up	1	12510	3
MIR122_3P	1	0.998123	0	8	c3.mir.mirdb	up	1	12510	3
MIR122_5P	1	0.982235	0	76	c3.mir.mirdb	up	1	12510	3
MIR1224_3P	1	0.985831	0	60	c3.mir.mirdb	up	1	12510	3
MIR1225_3P	1	0.988859	0	47	c3.mir.mirdb	up	1	12510	3
MIR1225_5P	1	0.993943	0	26	c3.mir.mirdb	up	1	12510	3
MIR1226_3P	1	0.978736	0	91	c3.mir.mirdb	up	1	12510	3
MIR1226_5P	1	0.990547	0	40	c3.mir.mirdb	up	1	12510	3
MIR1228_3P	1	0.986395	0	59	c3.mir.mirdb	up	1	12510	3
MIR122B_3P	1	0.971852	0	120	c3.mir.mirdb	up	1	12510	3
MIR122B_5P	1	0.957208	0	184	c3.mir.mirdb	up	1	12510	3
MIR1231	1	0.99039	0	41	c3.mir.mirdb	up	1	12510	3
MIR1233_3P	1	0.98329	0	71	c3.mir.mirdb	up	1	12510	3
MIR1236_3P	1	0.9639	0	156	c3.mir.mirdb	up	1	12510	3
MIR1236_5P	1	0.986157	0	59	c3.mir.mirdb	up	1	12510	3
MIR1237_5P_MIR4488	1	0.996681	0	14	c3.mir.mirdb	up	1	12510	3
MIR1238_3P	1	0.993159	0	29	c3.mir.mirdb	up	1	12510	3
MIR1238_5P_MIR4758_5P	1	0.991099	0	38	c3.mir.mirdb	up	1	12510	3
MIR1243	1	0.9891	0	46	c3.mir.mirdb	up	1	12510	3
MIR1244	1	0.980903	0	82	c3.mir.mirdb	up	1	12510	3
MIR1245A	1	0.992637	0	31	c3.mir.mirdb	up	1	12510	3
MIR1246	1	0.988937	0	47	c3.mir.mirdb	up	1	12510	3
MIR1247_5P	1	0.999064	0	4	c3.mir.mirdb	up	1	12510	3
MIR1250_3P	1	0.904629	0	421	c3.mir.mirdb	up	1	12510	3
MIR1251_5P	1	0.994332	0	24	c3.mir.mirdb	up	1	12510	3
MIR1252_3P	1	0.939297	0	265	c3.mir.mirdb	up	1	12510	3
MIR1255A_MIR1255B_5P	1	0.987768	0	52	c3.mir.mirdb	up	1	12510	3
MIR1255B_2_3P	1	0.982225	0	76	c3.mir.mirdb	up	1	12510	3
MIR1256	1	0.986833	0	56	c3.mir.mirdb	up	1	12510	3
MIR125A_3P	1	0.985713	0	61	c3.mir.mirdb	up	1	12510	3
MIR125A_5P	1	0.935611	0	277	c3.mir.mirdb	up	1	12510	3
MIR125B_2_3P	1	0.973676	0	113	c3.mir.mirdb	up	1	12510	3
MIR125B_5P	1	0.936079	0	275	c3.mir.mirdb	up	1	12510	3
MIR1260A_MIR1260B	1	0.979515	0	87	c3.mir.mirdb	up	1	12510	3
MIR1261	1	0.984443	0	66	c3.mir.mirdb	up	1	12510	3
MIR1262	1	0.990806	0	39	c3.mir.mirdb	up	1	12510	3
MIR1264	1	0.975767	0	104	c3.mir.mirdb	up	1	12510	3
MIR1265	1	0.990614	0	40	c3.mir.mirdb	up	1	12510	3
MIR1266_5P	1	0.981111	0	80	c3.mir.mirdb	up	1	12510	3
MIR1267	1	0.986167	0	59	c3.mir.mirdb	up	1	12510	3
MIR1268A_MIR1268B	1	0.998813	0	5	c3.mir.mirdb	up	1	12510	3
MIR127_3P	1	0.998789	0	5	c3.mir.mirdb	up	1	12510	3
MIR127_5P	1	0.982834	0	73	c3.mir.mirdb	up	1	12510	3
MIR1270	1	0.986329	0	58	c3.mir.mirdb	up	1	12510	3
MIR1271_5P	1	0.924865	0	327	c3.mir.mirdb	up	1	12510	3
MIR1272	1	0.985588	0	61	c3.mir.mirdb	up	1	12510	3
MIR1273H_3P	1	0.981105	0	81	c3.mir.mirdb	up	1	12510	3
MIR1273H_5P	1	0.964402	0	153	c3.mir.mirdb	up	1	12510	3
MIR1275	1	0.945765	0	232	c3.mir.mirdb	up	1	12510	3
MIR1276	1	0.966148	0	146	c3.mir.mirdb	up	1	12510	3
MIR1278	1	0.987441	0	54	c3.mir.mirdb	up	1	12510	3
MIR1279	1	0.964675	0	152	c3.mir.mirdb	up	1	12510	3
MIR128_2_5P	1	0.997846	0	9	c3.mir.mirdb	up	1	12510	3
MIR1282	1	0.997616	0	10	c3.mir.mirdb	up	1	12510	3
MIR1283	1	0.906079	0	413	c3.mir.mirdb	up	1	12510	3
MIR1285_5P	1	0.987003	0	55	c3.mir.mirdb	up	1	12510	3
MIR1286	1	0.983556	0	71	c3.mir.mirdb	up	1	12510	3
MIR1288_3P	1	0.991539	0	36	c3.mir.mirdb	up	1	12510	3
MIR129_1_3P_MIR129_2_3P	1	0.974031	0	112	c3.mir.mirdb	up	1	12510	3
MIR129_5P	1	0.929769	0	310	c3.mir.mirdb	up	1	12510	3
MIR1290	1	0.952193	0	207	c3.mir.mirdb	up	1	12510	3
MIR1293	1	0.988264	0	50	c3.mir.mirdb	up	1	12510	3
MIR1294	1	0.966264	0	145	c3.mir.mirdb	up	1	12510	3
MIR1295B_3P	1	0.996011	0	17	c3.mir.mirdb	up	1	12510	3
MIR1296_3P	1	0.992604	0	31	c3.mir.mirdb	up	1	12510	3
MIR1296_5P	1	0.993074	0	29	c3.mir.mirdb	up	1	12510	3
MIR1299	1	0.935475	0	280	c3.mir.mirdb	up	1	12510	3
MIR1301_3P_MIR5047	1	0.97719	0	98	c3.mir.mirdb	up	1	12510	3
MIR1301_5P	1	0.990281	0	41	c3.mir.mirdb	up	1	12510	3
MIR1303	1	0.959636	0	174	c3.mir.mirdb	up	1	12510	3
MIR1304_5P	1	0.974014	0	111	c3.mir.mirdb	up	1	12510	3
MIR1305	1	0.899389	0	443	c3.mir.mirdb	up	1	12510	3
MIR130A_3P	1	0.915172	0	372	c3.mir.mirdb	up	1	12510	3
MIR130A_5P	1	0.940063	0	261	c3.mir.mirdb	up	1	12510	3
MIR130B_3P	1	0.914273	0	376	c3.mir.mirdb	up	1	12510	3
MIR132_3P	1	0.96209	0	164	c3.mir.mirdb	up	1	12510	3
MIR132_5P	1	0.998364	0	7	c3.mir.mirdb	up	1	12510	3
MIR1321	1	0.97405	0	111	c3.mir.mirdb	up	1	12510	3
MIR1323	1	0.937319	0	273	c3.mir.mirdb	up	1	12510	3
MIR1324	1	0.975763	0	104	c3.mir.mirdb	up	1	12510	3
MIR133A_5P	1	0.971629	0	121	c3.mir.mirdb	up	1	12510	3
MIR134_3P	1	0.984225	0	67	c3.mir.mirdb	up	1	12510	3
MIR134_5P	1	0.986068	0	59	c3.mir.mirdb	up	1	12510	3
MIR1343_5P	1	0.977781	0	94	c3.mir.mirdb	up	1	12510	3
MIR135A_2_3P	1	0.989797	0	43	c3.mir.mirdb	up	1	12510	3
MIR135B_3P	1	0.990042	0	42	c3.mir.mirdb	up	1	12510	3
MIR136_3P	1	0.998353	0	7	c3.mir.mirdb	up	1	12510	3
MIR136_5P	1	0.978242	0	93	c3.mir.mirdb	up	1	12510	3
MIR137_3P	1	0.897791	0	449	c3.mir.mirdb	up	1	12510	3
MIR138_1_3P	1	0.983097	0	72	c3.mir.mirdb	up	1	12510	3
MIR138_2_3P	1	0.966305	0	145	c3.mir.mirdb	up	1	12510	3
MIR139_3P	1	0.996845	0	13	c3.mir.mirdb	up	1	12510	3
MIR139_5P	1	0.968193	0	137	c3.mir.mirdb	up	1	12510	3
MIR140_3P	1	0.970863	0	125	c3.mir.mirdb	up	1	12510	3
MIR140_5P	1	0.981743	0	78	c3.mir.mirdb	up	1	12510	3
MIR141_3P	1	0.921518	0	344	c3.mir.mirdb	up	1	12510	3
MIR141_5P	1	0.980553	0	83	c3.mir.mirdb	up	1	12510	3
MIR142_3P	1	0.96283	0	160	c3.mir.mirdb	up	1	12510	3
MIR142_5P	1	0.931062	0	301	c3.mir.mirdb	up	1	12510	3
MIR143_3P_MIR4770	1	0.958945	0	177	c3.mir.mirdb	up	1	12510	3
MIR144_3P	1	0.90181	0	434	c3.mir.mirdb	up	1	12510	3
MIR144_5P	1	0.990294	0	41	c3.mir.mirdb	up	1	12510	3
MIR145_3P	1	0.985815	0	61	c3.mir.mirdb	up	1	12510	3
MIR145_5P	1	0.936941	0	275	c3.mir.mirdb	up	1	12510	3
MIR1468_5P	1	0.997096	0	12	c3.mir.mirdb	up	1	12510	3
MIR146A_3P	1	0.959089	0	177	c3.mir.mirdb	up	1	12510	3
MIR146A_5P	1	0.977295	0	96	c3.mir.mirdb	up	1	12510	3
MIR146B_3P	1	0.987549	0	53	c3.mir.mirdb	up	1	12510	3
MIR146B_5P	1	0.977519	0	95	c3.mir.mirdb	up	1	12510	3
MIR147A	1	0.987336	0	54	c3.mir.mirdb	up	1	12510	3
MIR147B_3P	1	0.998551	0	6	c3.mir.mirdb	up	1	12510	3
MIR147B_5P	1	0.938351	0	269	c3.mir.mirdb	up	1	12510	3
MIR148B_3P	1	0.930198	0	304	c3.mir.mirdb	up	1	12510	3
MIR148B_5P	1	0.984374	0	67	c3.mir.mirdb	up	1	12510	3
MIR149_5P	1	0.970123	0	128	c3.mir.mirdb	up	1	12510	3
MIR152_3P	1	0.929972	0	305	c3.mir.mirdb	up	1	12510	3
MIR152_5P	1	0.981851	0	78	c3.mir.mirdb	up	1	12510	3
MIR1537_5P	1	0.97397	0	113	c3.mir.mirdb	up	1	12510	3
MIR154_3P	1	0.97865	0	92	c3.mir.mirdb	up	1	12510	3
MIR155_3P	1	0.980117	0	85	c3.mir.mirdb	up	1	12510	3
MIR155_5P	1	0.955253	0	193	c3.mir.mirdb	up	1	12510	3
MIR15B_3P	1	0.984988	0	64	c3.mir.mirdb	up	1	12510	3
MIR16_2_3P	1	0.955849	0	190	c3.mir.mirdb	up	1	12510	3
MIR181A_2_3P	1	0.976556	0	101	c3.mir.mirdb	up	1	12510	3
MIR181A_3P	1	0.998598	0	6	c3.mir.mirdb	up	1	12510	3
MIR181B_2_3P_MIR181B_3P	1	0.957223	0	185	c3.mir.mirdb	up	1	12510	3
MIR181C_3P	1	0.997674	0	10	c3.mir.mirdb	up	1	12510	3
MIR182_5P	1	0.890035	0	485	c3.mir.mirdb	up	1	12510	3
MIR1825	1	0.966319	0	144	c3.mir.mirdb	up	1	12510	3
MIR1827	1	0.928396	0	311	c3.mir.mirdb	up	1	12510	3
MIR183_3P	1	0.961442	0	166	c3.mir.mirdb	up	1	12510	3
MIR183_5P	1	0.953786	0	200	c3.mir.mirdb	up	1	12510	3
MIR1843	1	0.988877	0	47	c3.mir.mirdb	up	1	12510	3
MIR185_5P	1	0.949145	0	220	c3.mir.mirdb	up	1	12510	3
MIR186_3P	1	0.971542	0	122	c3.mir.mirdb	up	1	12510	3
MIR186_5P	1	0.889984	0	490	c3.mir.mirdb	up	1	12510	3
MIR188_3P	1	0.969507	0	130	c3.mir.mirdb	up	1	12510	3
MIR188_5P	1	0.984165	0	67	c3.mir.mirdb	up	1	12510	3
MIR18A_3P	1	0.983491	0	71	c3.mir.mirdb	up	1	12510	3
MIR18A_5P_MIR18B_5P	1	0.97342	0	115	c3.mir.mirdb	up	1	12510	3
MIR18B_3P	1	0.990328	0	41	c3.mir.mirdb	up	1	12510	3
MIR1909_3P	1	0.972774	0	115	c3.mir.mirdb	up	1	12510	3
MIR1909_5P	1	0.992891	0	30	c3.mir.mirdb	up	1	12510	3
MIR190A_5P	1	0.977437	0	98	c3.mir.mirdb	up	1	12510	3
MIR190B_3P	1	0.972338	0	119	c3.mir.mirdb	up	1	12510	3
MIR190B_5P	1	0.97768	0	97	c3.mir.mirdb	up	1	12510	3
MIR1910_3P	1	0.964276	0	154	c3.mir.mirdb	up	1	12510	3
MIR1910_5P	1	0.985202	0	63	c3.mir.mirdb	up	1	12510	3
MIR1912_5P	1	0.983153	0	73	c3.mir.mirdb	up	1	12510	3
MIR1913	1	0.972603	0	117	c3.mir.mirdb	up	1	12510	3
MIR1914_3P	1	0.995525	0	19	c3.mir.mirdb	up	1	12510	3
MIR1914_5P	1	0.988322	0	50	c3.mir.mirdb	up	1	12510	3
MIR1915_3P	1	0.967502	0	138	c3.mir.mirdb	up	1	12510	3
MIR192_5P	1	0.992155	0	34	c3.mir.mirdb	up	1	12510	3
MIR193A_3P_MIR193B_3P	1	0.981682	0	79	c3.mir.mirdb	up	1	12510	3
MIR193A_5P	1	0.991898	0	34	c3.mir.mirdb	up	1	12510	3
MIR194_5P	1	0.960786	0	170	c3.mir.mirdb	up	1	12510	3
MIR195_3P	1	0.955615	0	191	c3.mir.mirdb	up	1	12510	3
MIR196B_3P	1	0.99931	0	3	c3.mir.mirdb	up	1	12510	3
MIR1972	1	0.979562	0	87	c3.mir.mirdb	up	1	12510	3
MIR1973	1	0.998551	0	6	c3.mir.mirdb	up	1	12510	3
MIR1976	1	0.982822	0	73	c3.mir.mirdb	up	1	12510	3
MIR199A_3P_MIR199B_3P	1	0.968058	0	138	c3.mir.mirdb	up	1	12510	3
MIR19B_1_5P_MIR19B_2_5P	1	0.965555	0	148	c3.mir.mirdb	up	1	12510	3
MIR200A_3P	1	0.921977	0	342	c3.mir.mirdb	up	1	12510	3
MIR200C_3P	1	0.896959	0	455	c3.mir.mirdb	up	1	12510	3
MIR203A_5P	1	0.987802	0	52	c3.mir.mirdb	up	1	12510	3
MIR203B_3P	1	0.981357	0	79	c3.mir.mirdb	up	1	12510	3
MIR203B_5P	1	0.985545	0	61	c3.mir.mirdb	up	1	12510	3
MIR205_3P	1	0.92413	0	330	c3.mir.mirdb	up	1	12510	3
MIR205_5P	1	0.955164	0	196	c3.mir.mirdb	up	1	12510	3
MIR2053	1	0.96523	0	149	c3.mir.mirdb	up	1	12510	3
MIR2054	1	0.966608	0	143	c3.mir.mirdb	up	1	12510	3
MIR208A_3P	1	0.991043	0	38	c3.mir.mirdb	up	1	12510	3
MIR208A_5P	1	0.950218	0	215	c3.mir.mirdb	up	1	12510	3
MIR208B_3P	1	0.990803	0	39	c3.mir.mirdb	up	1	12510	3
MIR208B_5P	1	0.949296	0	219	c3.mir.mirdb	up	1	12510	3
MIR21_3P	1	0.972517	0	117	c3.mir.mirdb	up	1	12510	3
MIR21_5P	1	0.969967	0	129	c3.mir.mirdb	up	1	12510	3
MIR210_3P	1	0.997612	0	10	c3.mir.mirdb	up	1	12510	3
MIR211_3P	1	0.983411	0	70	c3.mir.mirdb	up	1	12510	3
MIR2114_3P	1	0.992676	0	31	c3.mir.mirdb	up	1	12510	3
MIR2114_5P	1	0.991924	0	34	c3.mir.mirdb	up	1	12510	3
MIR2115_3P	1	0.954783	0	194	c3.mir.mirdb	up	1	12510	3
MIR2115_5P	1	0.972941	0	116	c3.mir.mirdb	up	1	12510	3
MIR2116_5P	1	0.971149	0	123	c3.mir.mirdb	up	1	12510	3
MIR2117	1	0.975793	0	103	c3.mir.mirdb	up	1	12510	3
MIR212_3P	1	0.962774	0	161	c3.mir.mirdb	up	1	12510	3
MIR214_3P	1	0.949825	0	217	c3.mir.mirdb	up	1	12510	3
MIR215_3P	1	0.974833	0	108	c3.mir.mirdb	up	1	12510	3
MIR215_5P	1	0.991698	0	36	c3.mir.mirdb	up	1	12510	3
MIR216A_3P	1	0.913424	0	381	c3.mir.mirdb	up	1	12510	3
MIR216B_3P	1	0.975336	0	106	c3.mir.mirdb	up	1	12510	3
MIR217_5P	1	0.961958	0	164	c3.mir.mirdb	up	1	12510	3
MIR218_5P	1	0.918794	0	356	c3.mir.mirdb	up	1	12510	3
MIR219A_1_3P	1	0.989656	0	44	c3.mir.mirdb	up	1	12510	3
MIR219A_2_3P	1	0.987256	0	54	c3.mir.mirdb	up	1	12510	3
MIR219B_3P	1	0.988964	0	47	c3.mir.mirdb	up	1	12510	3
MIR22_3P	1	0.972265	0	118	c3.mir.mirdb	up	1	12510	3
MIR221_3P	1	0.965735	0	147	c3.mir.mirdb	up	1	12510	3
MIR221_5P	1	0.985183	0	63	c3.mir.mirdb	up	1	12510	3
MIR223_3P	1	0.974444	0	110	c3.mir.mirdb	up	1	12510	3
MIR224_5P	1	0.964616	0	151	c3.mir.mirdb	up	1	12510	3
MIR2276_5P	1	0.986813	0	56	c3.mir.mirdb	up	1	12510	3
MIR2355_5P	1	0.972278	0	118	c3.mir.mirdb	up	1	12510	3
MIR2392	1	0.98682	0	56	c3.mir.mirdb	up	1	12510	3
MIR23A_5P	1	0.994162	0	25	c3.mir.mirdb	up	1	12510	3
MIR2467_5P	1	0.978435	0	91	c3.mir.mirdb	up	1	12510	3
MIR25_3P	1	0.916406	0	367	c3.mir.mirdb	up	1	12510	3
MIR2681_5P	1	0.970382	0	127	c3.mir.mirdb	up	1	12510	3
MIR2682_3P	1	0.988551	0	49	c3.mir.mirdb	up	1	12510	3
MIR2682_5P	1	0.977041	0	99	c3.mir.mirdb	up	1	12510	3
MIR26A_1_3P	1	0.984952	0	64	c3.mir.mirdb	up	1	12510	3
MIR26A_2_3P	1	0.985193	0	63	c3.mir.mirdb	up	1	12510	3
MIR26A_5P	1	0.90028	0	438	c3.mir.mirdb	up	1	12510	3
MIR26B_5P	1	0.900297	0	438	c3.mir.mirdb	up	1	12510	3
MIR27A_5P	1	0.993367	0	28	c3.mir.mirdb	up	1	12510	3
MIR27B_5P	1	0.991036	0	38	c3.mir.mirdb	up	1	12510	3
MIR28_3P	1	0.990654	0	40	c3.mir.mirdb	up	1	12510	3
MIR28_5P	1	0.991539	0	36	c3.mir.mirdb	up	1	12510	3
MIR296_3P	1	0.993293	0	28	c3.mir.mirdb	up	1	12510	3
MIR297	1	0.974412	0	110	c3.mir.mirdb	up	1	12510	3
MIR298	1	0.965134	0	151	c3.mir.mirdb	up	1	12510	3
MIR299_5P	1	0.971582	0	121	c3.mir.mirdb	up	1	12510	3
MIR29A_3P	1	0.914526	0	375	c3.mir.mirdb	up	1	12510	3
MIR29B_2_5P	1	0.958801	0	178	c3.mir.mirdb	up	1	12510	3
MIR300	1	0.910909	0	392	c3.mir.mirdb	up	1	12510	3
MIR301A_5P	1	0.983609	0	69	c3.mir.mirdb	up	1	12510	3
MIR301B_3P	1	0.916044	0	368	c3.mir.mirdb	up	1	12510	3
MIR301B_5P	1	0.983609	0	69	c3.mir.mirdb	up	1	12510	3
MIR302A_3P_MIR302B_3P_MIR302C_3P_MIR302D_3P	1	0.928793	0	310	c3.mir.mirdb	up	1	12510	3
MIR302A_5P	1	0.960132	0	173	c3.mir.mirdb	up	1	12510	3
MIR302B_5P	1	0.959235	0	176	c3.mir.mirdb	up	1	12510	3
MIR302D_5P	1	0.959941	0	173	c3.mir.mirdb	up	1	12510	3
MIR302E	1	0.905563	0	415	c3.mir.mirdb	up	1	12510	3
MIR302F	1	0.963916	0	156	c3.mir.mirdb	up	1	12510	3
MIR3059_3P	1	0.990786	0	39	c3.mir.mirdb	up	1	12510	3
MIR3059_5P	1	0.940941	0	257	c3.mir.mirdb	up	1	12510	3
MIR3064_3P	1	0.967996	0	137	c3.mir.mirdb	up	1	12510	3
MIR3074_3P	1	0.981994	0	77	c3.mir.mirdb	up	1	12510	3
MIR3074_5P	1	0.970916	0	126	c3.mir.mirdb	up	1	12510	3
MIR3085_3P	1	0.970518	0	126	c3.mir.mirdb	up	1	12510	3
MIR3085_5P	1	0.991961	0	34	c3.mir.mirdb	up	1	12510	3
MIR30A_3P	1	0.923315	0	336	c3.mir.mirdb	up	1	12510	3
MIR30D_3P	1	0.922858	0	338	c3.mir.mirdb	up	1	12510	3
MIR3115	1	0.992802	0	30	c3.mir.mirdb	up	1	12510	3
MIR3116	1	0.981822	0	77	c3.mir.mirdb	up	1	12510	3
MIR3117_3P	1	0.993325	0	28	c3.mir.mirdb	up	1	12510	3
MIR3120_3P	1	0.931401	0	300	c3.mir.mirdb	up	1	12510	3
MIR3121_5P	1	0.980303	0	84	c3.mir.mirdb	up	1	12510	3
MIR3122	1	0.987547	0	53	c3.mir.mirdb	up	1	12510	3
MIR3123	1	0.954399	0	199	c3.mir.mirdb	up	1	12510	3
MIR3124_3P	1	0.959663	0	175	c3.mir.mirdb	up	1	12510	3
MIR3126_3P	1	0.991347	0	37	c3.mir.mirdb	up	1	12510	3
MIR3126_5P	1	0.988222	0	50	c3.mir.mirdb	up	1	12510	3
MIR3127_3P	1	0.979778	0	87	c3.mir.mirdb	up	1	12510	3
MIR3127_5P	1	0.987605	0	53	c3.mir.mirdb	up	1	12510	3
MIR3128	1	0.974904	0	108	c3.mir.mirdb	up	1	12510	3
MIR3129_3P	1	0.978575	0	92	c3.mir.mirdb	up	1	12510	3
MIR3129_5P	1	0.968277	0	137	c3.mir.mirdb	up	1	12510	3
MIR3130_3P	1	0.990681	0	40	c3.mir.mirdb	up	1	12510	3
MIR3130_5P	1	0.988503	0	49	c3.mir.mirdb	up	1	12510	3
MIR3133	1	0.899459	0	445	c3.mir.mirdb	up	1	12510	3
MIR3134	1	0.988741	0	48	c3.mir.mirdb	up	1	12510	3
MIR3135A	1	0.992574	0	31	c3.mir.mirdb	up	1	12510	3
MIR3135B	1	0.979291	0	88	c3.mir.mirdb	up	1	12510	3
MIR3136_3P	1	0.987232	0	54	c3.mir.mirdb	up	1	12510	3
MIR3137	1	0.98922	0	46	c3.mir.mirdb	up	1	12510	3
MIR3138	1	0.986848	0	56	c3.mir.mirdb	up	1	12510	3
MIR3139	1	0.989227	0	46	c3.mir.mirdb	up	1	12510	3
MIR3140_3P	1	0.95395	0	199	c3.mir.mirdb	up	1	12510	3
MIR3140_5P	1	0.975207	0	106	c3.mir.mirdb	up	1	12510	3
MIR3143	1	0.913252	0	379	c3.mir.mirdb	up	1	12510	3
MIR3144_5P	1	0.991441	0	36	c3.mir.mirdb	up	1	12510	3
MIR3145_3P	1	0.955547	0	191	c3.mir.mirdb	up	1	12510	3
MIR3145_5P	1	0.979205	0	89	c3.mir.mirdb	up	1	12510	3
MIR3147	1	0.993419	0	28	c3.mir.mirdb	up	1	12510	3
MIR3150A_3P	1	0.981461	0	78	c3.mir.mirdb	up	1	12510	3
MIR3150B_3P	1	0.973704	0	113	c3.mir.mirdb	up	1	12510	3
MIR3151_3P	1	0.991377	0	36	c3.mir.mirdb	up	1	12510	3
MIR3152_3P	1	0.984273	0	67	c3.mir.mirdb	up	1	12510	3
MIR3155A_MIR3155B	1	0.983282	0	71	c3.mir.mirdb	up	1	12510	3
MIR3156_3P	1	0.981194	0	80	c3.mir.mirdb	up	1	12510	3
MIR3156_5P	1	0.985853	0	60	c3.mir.mirdb	up	1	12510	3
MIR3157_3P	1	0.993004	0	30	c3.mir.mirdb	up	1	12510	3
MIR3158_3P	1	0.991865	0	35	c3.mir.mirdb	up	1	12510	3
MIR3158_5P	1	0.965533	0	148	c3.mir.mirdb	up	1	12510	3
MIR3159	1	0.981576	0	78	c3.mir.mirdb	up	1	12510	3
MIR3160_3P	1	0.986536	0	57	c3.mir.mirdb	up	1	12510	3
MIR3160_5P	1	0.95882	0	179	c3.mir.mirdb	up	1	12510	3
MIR3161	1	0.98617	0	59	c3.mir.mirdb	up	1	12510	3
MIR3162_3P	1	0.995338	0	20	c3.mir.mirdb	up	1	12510	3
MIR3162_5P	1	0.986076	0	59	c3.mir.mirdb	up	1	12510	3
MIR3164	1	0.980545	0	83	c3.mir.mirdb	up	1	12510	3
MIR3170	1	0.989182	0	46	c3.mir.mirdb	up	1	12510	3
MIR3173_5P	1	0.98049	0	83	c3.mir.mirdb	up	1	12510	3
MIR3174	1	0.991257	0	37	c3.mir.mirdb	up	1	12510	3
MIR3179	1	0.975026	0	106	c3.mir.mirdb	up	1	12510	3
MIR3180_5P	1	0.941331	0	254	c3.mir.mirdb	up	1	12510	3
MIR3183	1	0.985259	0	63	c3.mir.mirdb	up	1	12510	3
MIR3184_5P	1	0.973299	0	113	c3.mir.mirdb	up	1	12510	3
MIR3185	1	0.961197	0	167	c3.mir.mirdb	up	1	12510	3
MIR3187_3P	1	0.984391	0	67	c3.mir.mirdb	up	1	12510	3
MIR3187_5P	1	0.976469	0	101	c3.mir.mirdb	up	1	12510	3
MIR3188	1	0.982755	0	73	c3.mir.mirdb	up	1	12510	3
MIR3189_3P	1	0.985057	0	64	c3.mir.mirdb	up	1	12510	3
MIR3189_5P	1	0.989276	0	45	c3.mir.mirdb	up	1	12510	3
MIR3190_3P	1	0.975838	0	104	c3.mir.mirdb	up	1	12510	3
MIR3190_5P	1	0.97473	0	109	c3.mir.mirdb	up	1	12510	3
MIR3191_3P	1	0.995456	0	19	c3.mir.mirdb	up	1	12510	3
MIR3191_5P	1	0.969207	0	133	c3.mir.mirdb	up	1	12510	3
MIR3192_3P	1	0.985317	0	63	c3.mir.mirdb	up	1	12510	3
MIR3192_5P	1	0.969517	0	130	c3.mir.mirdb	up	1	12510	3
MIR3193	1	0.998585	0	6	c3.mir.mirdb	up	1	12510	3
MIR3194_3P	1	0.981127	0	81	c3.mir.mirdb	up	1	12510	3
MIR3196	1	0.997617	0	10	c3.mir.mirdb	up	1	12510	3
MIR3197	1	0.999056	0	4	c3.mir.mirdb	up	1	12510	3
MIR3198	1	0.99033	0	41	c3.mir.mirdb	up	1	12510	3
MIR3199	1	0.990658	0	40	c3.mir.mirdb	up	1	12510	3
MIR32_3P	1	0.930328	0	304	c3.mir.mirdb	up	1	12510	3
MIR32_5P	1	0.904543	0	421	c3.mir.mirdb	up	1	12510	3
MIR3200_5P	1	0.986783	0	56	c3.mir.mirdb	up	1	12510	3
MIR3202	1	0.95303	0	202	c3.mir.mirdb	up	1	12510	3
MIR320A_3P_MIR320B_MIR320C_MIR320D	1	0.940048	0	260	c3.mir.mirdb	up	1	12510	3
MIR320E	1	0.985014	0	64	c3.mir.mirdb	up	1	12510	3
MIR323A_3P	1	0.95685	0	187	c3.mir.mirdb	up	1	12510	3
MIR323B_3P	1	0.987394	0	54	c3.mir.mirdb	up	1	12510	3
MIR323B_5P	1	0.992465	0	32	c3.mir.mirdb	up	1	12510	3
MIR324_5P	1	0.991516	0	36	c3.mir.mirdb	up	1	12510	3
MIR328_3P	1	0.992657	0	31	c3.mir.mirdb	up	1	12510	3
MIR328_5P	1	0.988779	0	47	c3.mir.mirdb	up	1	12510	3
MIR329_3P	1	0.977625	0	96	c3.mir.mirdb	up	1	12510	3
MIR329_5P	1	0.971603	0	121	c3.mir.mirdb	up	1	12510	3
MIR330_3P	1	0.932451	0	293	c3.mir.mirdb	up	1	12510	3
MIR331_3P	1	0.989242	0	46	c3.mir.mirdb	up	1	12510	3
MIR331_5P	1	0.984429	0	66	c3.mir.mirdb	up	1	12510	3
MIR335_5P	1	0.978614	0	92	c3.mir.mirdb	up	1	12510	3
MIR337_3P	1	0.974282	0	111	c3.mir.mirdb	up	1	12510	3
MIR338_3P	1	0.972676	0	117	c3.mir.mirdb	up	1	12510	3
MIR339_3P	1	0.998558	0	6	c3.mir.mirdb	up	1	12510	3
MIR339_5P	1	0.986164	0	59	c3.mir.mirdb	up	1	12510	3
MIR33A_3P	1	0.918502	0	356	c3.mir.mirdb	up	1	12510	3
MIR33B_3P	1	0.988041	0	51	c3.mir.mirdb	up	1	12510	3
MIR345_3P	1	0.956294	0	189	c3.mir.mirdb	up	1	12510	3
MIR345_5P	1	0.990608	0	40	c3.mir.mirdb	up	1	12510	3
MIR346	1	0.987197	0	55	c3.mir.mirdb	up	1	12510	3
MIR34A_3P	1	0.985754	0	61	c3.mir.mirdb	up	1	12510	3
MIR34B_3P	1	0.977637	0	96	c3.mir.mirdb	up	1	12510	3
MIR34B_5P	1	0.973535	0	114	c3.mir.mirdb	up	1	12510	3
MIR34C_3P	1	0.986717	0	57	c3.mir.mirdb	up	1	12510	3
MIR3606_5P	1	0.972143	0	120	c3.mir.mirdb	up	1	12510	3
MIR3609	1	0.929117	0	309	c3.mir.mirdb	up	1	12510	3
MIR361_3P	1	0.978457	0	92	c3.mir.mirdb	up	1	12510	3
MIR361_5P	1	0.969613	0	129	c3.mir.mirdb	up	1	12510	3
MIR3611	1	0.970304	0	129	c3.mir.mirdb	up	1	12510	3
MIR3612	1	0.977551	0	95	c3.mir.mirdb	up	1	12510	3
MIR3613_5P	1	0.986023	0	60	c3.mir.mirdb	up	1	12510	3
MIR3614_3P	1	0.988281	0	50	c3.mir.mirdb	up	1	12510	3
MIR3614_5P	1	0.986943	0	56	c3.mir.mirdb	up	1	12510	3
MIR3617_3P	1	0.982654	0	74	c3.mir.mirdb	up	1	12510	3
MIR3617_5P	1	0.947845	0	226	c3.mir.mirdb	up	1	12510	3
MIR3618	1	0.980045	0	85	c3.mir.mirdb	up	1	12510	3
MIR3619_5P	1	0.943737	0	244	c3.mir.mirdb	up	1	12510	3
MIR362_3P	1	0.977599	0	96	c3.mir.mirdb	up	1	12510	3
MIR3620_3P	1	0.986311	0	58	c3.mir.mirdb	up	1	12510	3
MIR3622A_5P	1	0.990835	0	39	c3.mir.mirdb	up	1	12510	3
MIR363_3P	1	0.915302	0	372	c3.mir.mirdb	up	1	12510	3
MIR363_5P	1	0.98774	0	52	c3.mir.mirdb	up	1	12510	3
MIR3651	1	0.996222	0	16	c3.mir.mirdb	up	1	12510	3
MIR3654	1	0.990298	0	41	c3.mir.mirdb	up	1	12510	3
MIR3659	1	0.984535	0	65	c3.mir.mirdb	up	1	12510	3
MIR365A_3P_MIR365B_3P	1	0.974592	0	109	c3.mir.mirdb	up	1	12510	3
MIR365A_5P	1	0.993656	0	27	c3.mir.mirdb	up	1	12510	3
MIR365B_5P	1	0.993416	0	28	c3.mir.mirdb	up	1	12510	3
MIR3661	1	0.985785	0	60	c3.mir.mirdb	up	1	12510	3
MIR3663_5P	1	0.989999	0	43	c3.mir.mirdb	up	1	12510	3
MIR3664_3P	1	0.97065	0	125	c3.mir.mirdb	up	1	12510	3
MIR3665	1	0.985155	0	63	c3.mir.mirdb	up	1	12510	3
MIR3666	1	0.91563	0	370	c3.mir.mirdb	up	1	12510	3
MIR3667_5P	1	0.988174	0	50	c3.mir.mirdb	up	1	12510	3
MIR3668	1	0.979347	0	88	c3.mir.mirdb	up	1	12510	3
MIR367_5P	1	0.986173	0	59	c3.mir.mirdb	up	1	12510	3
MIR3670	1	0.989137	0	46	c3.mir.mirdb	up	1	12510	3
MIR3672	1	0.990165	0	42	c3.mir.mirdb	up	1	12510	3
MIR3675_3P	1	0.981405	0	79	c3.mir.mirdb	up	1	12510	3
MIR3677_3P	1	0.999009	0	4	c3.mir.mirdb	up	1	12510	3
MIR3678_3P	1	0.976478	0	101	c3.mir.mirdb	up	1	12510	3
MIR3678_5P	1	0.996714	0	14	c3.mir.mirdb	up	1	12510	3
MIR3679_3P	1	0.967131	0	142	c3.mir.mirdb	up	1	12510	3
MIR3679_5P	1	0.985497	0	62	c3.mir.mirdb	up	1	12510	3
MIR3680_5P	1	0.993621	0	27	c3.mir.mirdb	up	1	12510	3
MIR3682_5P	1	0.979685	0	87	c3.mir.mirdb	up	1	12510	3
MIR3683	1	0.999017	0	4	c3.mir.mirdb	up	1	12510	3
MIR3684	1	0.993853	0	26	c3.mir.mirdb	up	1	12510	3
MIR3685	1	0.962057	0	163	c3.mir.mirdb	up	1	12510	3
MIR3688_3P	1	0.921033	0	345	c3.mir.mirdb	up	1	12510	3
MIR3688_5P	1	0.971613	0	122	c3.mir.mirdb	up	1	12510	3
MIR3689A_5P_MIR3689B_5P_MIR3689E_MIR3689F	1	0.976995	0	99	c3.mir.mirdb	up	1	12510	3
MIR3689D	1	0.980075	0	85	c3.mir.mirdb	up	1	12510	3
MIR369_3P	1	0.941936	0	252	c3.mir.mirdb	up	1	12510	3
MIR3690	1	0.990087	0	42	c3.mir.mirdb	up	1	12510	3
MIR3691_3P	1	0.98459	0	65	c3.mir.mirdb	up	1	12510	3
MIR3691_5P	1	0.993197	0	29	c3.mir.mirdb	up	1	12510	3
MIR3692_3P	1	0.939368	0	264	c3.mir.mirdb	up	1	12510	3
MIR3692_5P	1	0.972708	0	118	c3.mir.mirdb	up	1	12510	3
MIR370_5P	1	0.984731	0	65	c3.mir.mirdb	up	1	12510	3
MIR371A_3P	1	0.997839	0	9	c3.mir.mirdb	up	1	12510	3
MIR371A_5P	1	0.963386	0	158	c3.mir.mirdb	up	1	12510	3
MIR372_3P	1	0.933393	0	290	c3.mir.mirdb	up	1	12510	3
MIR372_5P	1	0.951525	0	209	c3.mir.mirdb	up	1	12510	3
MIR373_3P	1	0.934963	0	283	c3.mir.mirdb	up	1	12510	3
MIR374A_3P	1	0.974511	0	109	c3.mir.mirdb	up	1	12510	3
MIR374B_5P	1	0.928296	0	312	c3.mir.mirdb	up	1	12510	3
MIR374C_3P	1	0.988416	0	49	c3.mir.mirdb	up	1	12510	3
MIR375_3P	1	0.99225	0	33	c3.mir.mirdb	up	1	12510	3
MIR376A_2_5P	1	0.98756	0	53	c3.mir.mirdb	up	1	12510	3
MIR376A_5P	1	0.989417	0	45	c3.mir.mirdb	up	1	12510	3
MIR376B_5P_MIR376C_5P	1	0.990712	0	40	c3.mir.mirdb	up	1	12510	3
MIR376C_3P	1	0.971892	0	120	c3.mir.mirdb	up	1	12510	3
MIR377_3P	1	0.952633	0	205	c3.mir.mirdb	up	1	12510	3
MIR378A_5P	1	0.974448	0	110	c3.mir.mirdb	up	1	12510	3
MIR378F	1	0.992409	0	32	c3.mir.mirdb	up	1	12510	3
MIR378H	1	0.991936	0	34	c3.mir.mirdb	up	1	12510	3
MIR378J	1	0.984959	0	64	c3.mir.mirdb	up	1	12510	3
MIR379_3P_MIR411_3P	1	0.964728	0	152	c3.mir.mirdb	up	1	12510	3
MIR379_5P	1	0.990543	0	40	c3.mir.mirdb	up	1	12510	3
MIR380_5P	1	0.99156	0	36	c3.mir.mirdb	up	1	12510	3
MIR381_3P	1	0.910646	0	393	c3.mir.mirdb	up	1	12510	3
MIR382_3P	1	0.979666	0	86	c3.mir.mirdb	up	1	12510	3
MIR383_5P	1	0.985091	0	63	c3.mir.mirdb	up	1	12510	3
MIR384	1	0.976337	0	101	c3.mir.mirdb	up	1	12510	3
MIR3908	1	0.979021	0	90	c3.mir.mirdb	up	1	12510	3
MIR3909	1	0.985947	0	60	c3.mir.mirdb	up	1	12510	3
MIR3910	1	0.919807	0	351	c3.mir.mirdb	up	1	12510	3
MIR3912_3P	1	0.999033	0	4	c3.mir.mirdb	up	1	12510	3
MIR3912_5P	1	0.982651	0	74	c3.mir.mirdb	up	1	12510	3
MIR3913_3P	1	0.98425	0	67	c3.mir.mirdb	up	1	12510	3
MIR3913_5P	1	0.983559	0	70	c3.mir.mirdb	up	1	12510	3
MIR3914	1	0.989139	0	46	c3.mir.mirdb	up	1	12510	3
MIR3915	1	0.960113	0	172	c3.mir.mirdb	up	1	12510	3
MIR3916	1	0.95658	0	187	c3.mir.mirdb	up	1	12510	3
MIR3919	1	0.942569	0	250	c3.mir.mirdb	up	1	12510	3
MIR3922_3P	1	0.98181	0	78	c3.mir.mirdb	up	1	12510	3
MIR3924	1	0.936467	0	276	c3.mir.mirdb	up	1	12510	3
MIR3925_3P	1	0.967302	0	140	c3.mir.mirdb	up	1	12510	3
MIR3926	1	0.965611	0	148	c3.mir.mirdb	up	1	12510	3
MIR3927_3P	1	0.977364	0	96	c3.mir.mirdb	up	1	12510	3
MIR3927_5P	1	0.992298	0	33	c3.mir.mirdb	up	1	12510	3
MIR3928_3P	1	0.980605	0	83	c3.mir.mirdb	up	1	12510	3
MIR3928_5P	1	0.981765	0	78	c3.mir.mirdb	up	1	12510	3
MIR3929	1	0.982792	0	74	c3.mir.mirdb	up	1	12510	3
MIR3934_5P	1	0.989366	0	45	c3.mir.mirdb	up	1	12510	3
MIR3935	1	0.984971	0	64	c3.mir.mirdb	up	1	12510	3
MIR3936	1	0.993923	0	26	c3.mir.mirdb	up	1	12510	3
MIR3938	1	0.98415	0	68	c3.mir.mirdb	up	1	12510	3
MIR3940_5P	1	0.992642	0	31	c3.mir.mirdb	up	1	12510	3
MIR3941	1	0.933155	0	292	c3.mir.mirdb	up	1	12510	3
MIR3942_3P	1	0.934311	0	287	c3.mir.mirdb	up	1	12510	3
MIR3942_5P	1	0.960235	0	171	c3.mir.mirdb	up	1	12510	3
MIR3944_5P	1	0.977208	0	98	c3.mir.mirdb	up	1	12510	3
MIR3945	1	0.992274	0	33	c3.mir.mirdb	up	1	12510	3
MIR3973	1	0.947371	0	228	c3.mir.mirdb	up	1	12510	3
MIR409_3P	1	0.981923	0	77	c3.mir.mirdb	up	1	12510	3
MIR410_3P	1	0.935056	0	283	c3.mir.mirdb	up	1	12510	3
MIR410_5P	1	0.992478	0	32	c3.mir.mirdb	up	1	12510	3
MIR412_3P	1	0.986923	0	56	c3.mir.mirdb	up	1	12510	3
MIR412_5P	1	0.998848	0	5	c3.mir.mirdb	up	1	12510	3
MIR423_5P	1	0.972082	0	118	c3.mir.mirdb	up	1	12510	3
MIR425_5P	1	0.982417	0	75	c3.mir.mirdb	up	1	12510	3
MIR4251	1	0.923016	0	337	c3.mir.mirdb	up	1	12510	3
MIR4254	1	0.981619	0	78	c3.mir.mirdb	up	1	12510	3
MIR4255	1	0.964027	0	155	c3.mir.mirdb	up	1	12510	3
MIR4256	1	0.984249	0	67	c3.mir.mirdb	up	1	12510	3
MIR4258	1	0.999035	0	4	c3.mir.mirdb	up	1	12510	3
MIR4260	1	0.987019	0	55	c3.mir.mirdb	up	1	12510	3
MIR4263	1	0.94768	0	227	c3.mir.mirdb	up	1	12510	3
MIR4265	1	0.993645	0	27	c3.mir.mirdb	up	1	12510	3
MIR4266	1	0.983165	0	72	c3.mir.mirdb	up	1	12510	3
MIR4267	1	0.955065	0	193	c3.mir.mirdb	up	1	12510	3
MIR4268	1	0.989194	0	46	c3.mir.mirdb	up	1	12510	3
MIR4270	1	0.968322	0	136	c3.mir.mirdb	up	1	12510	3
MIR4271	1	0.95723	0	183	c3.mir.mirdb	up	1	12510	3
MIR4273	1	0.979235	0	89	c3.mir.mirdb	up	1	12510	3
MIR4274	1	0.987711	0	53	c3.mir.mirdb	up	1	12510	3
MIR4277	1	0.974774	0	108	c3.mir.mirdb	up	1	12510	3
MIR4280	1	0.99038	0	41	c3.mir.mirdb	up	1	12510	3
MIR4281	1	0.995686	0	18	c3.mir.mirdb	up	1	12510	3
MIR4284	1	0.978277	0	93	c3.mir.mirdb	up	1	12510	3
MIR4287	1	0.974681	0	108	c3.mir.mirdb	up	1	12510	3
MIR4288	1	0.971952	0	121	c3.mir.mirdb	up	1	12510	3
MIR4289	1	0.98641	0	57	c3.mir.mirdb	up	1	12510	3
MIR429	1	0.894816	0	465	c3.mir.mirdb	up	1	12510	3
MIR4290	1	0.986775	0	56	c3.mir.mirdb	up	1	12510	3
MIR4294	1	0.986716	0	56	c3.mir.mirdb	up	1	12510	3
MIR4295	1	0.915598	0	370	c3.mir.mirdb	up	1	12510	3
MIR4297	1	0.966568	0	144	c3.mir.mirdb	up	1	12510	3
MIR4298	1	0.987891	0	52	c3.mir.mirdb	up	1	12510	3
MIR4299	1	0.983742	0	69	c3.mir.mirdb	up	1	12510	3
MIR4302	1	0.974031	0	111	c3.mir.mirdb	up	1	12510	3
MIR4303	1	0.955181	0	195	c3.mir.mirdb	up	1	12510	3
MIR4305	1	0.9886	0	48	c3.mir.mirdb	up	1	12510	3
MIR4307	1	0.919966	0	350	c3.mir.mirdb	up	1	12510	3
MIR4308	1	0.971429	0	123	c3.mir.mirdb	up	1	12510	3
MIR4309	1	0.990812	0	39	c3.mir.mirdb	up	1	12510	3
MIR4310	1	0.944338	0	243	c3.mir.mirdb	up	1	12510	3
MIR4311	1	0.929353	0	308	c3.mir.mirdb	up	1	12510	3
MIR4313	1	0.994544	0	23	c3.mir.mirdb	up	1	12510	3
MIR4314	1	0.974072	0	111	c3.mir.mirdb	up	1	12510	3
MIR4316	1	0.973471	0	113	c3.mir.mirdb	up	1	12510	3
MIR4317	1	0.982216	0	76	c3.mir.mirdb	up	1	12510	3
MIR4319	1	0.914043	0	373	c3.mir.mirdb	up	1	12510	3
MIR432_5P	1	0.980581	0	83	c3.mir.mirdb	up	1	12510	3
MIR4320	1	0.9901	0	42	c3.mir.mirdb	up	1	12510	3
MIR4321	1	0.998584	0	6	c3.mir.mirdb	up	1	12510	3
MIR4322	1	0.993894	0	26	c3.mir.mirdb	up	1	12510	3
MIR4323	1	0.991016	0	38	c3.mir.mirdb	up	1	12510	3
MIR4324	1	0.946641	0	230	c3.mir.mirdb	up	1	12510	3
MIR4325	1	0.946846	0	231	c3.mir.mirdb	up	1	12510	3
MIR4326	1	0.983877	0	69	c3.mir.mirdb	up	1	12510	3
MIR4327	1	0.98489	0	64	c3.mir.mirdb	up	1	12510	3
MIR4328	1	0.889453	0	490	c3.mir.mirdb	up	1	12510	3
MIR4329	1	0.984493	0	66	c3.mir.mirdb	up	1	12510	3
MIR433_5P	1	0.998622	0	6	c3.mir.mirdb	up	1	12510	3
MIR4330	1	0.984404	0	66	c3.mir.mirdb	up	1	12510	3
MIR4420	1	0.959782	0	174	c3.mir.mirdb	up	1	12510	3
MIR4423_3P	1	0.972889	0	116	c3.mir.mirdb	up	1	12510	3
MIR4423_5P	1	0.994051	0	25	c3.mir.mirdb	up	1	12510	3
MIR4424	1	0.976277	0	101	c3.mir.mirdb	up	1	12510	3
MIR4425	1	0.983403	0	71	c3.mir.mirdb	up	1	12510	3
MIR4427	1	0.954818	0	195	c3.mir.mirdb	up	1	12510	3
MIR4428	1	0.974689	0	109	c3.mir.mirdb	up	1	12510	3
MIR4429	1	0.940048	0	260	c3.mir.mirdb	up	1	12510	3
MIR4432	1	0.987743	0	52	c3.mir.mirdb	up	1	12510	3
MIR4433A_3P	1	0.989069	0	46	c3.mir.mirdb	up	1	12510	3
MIR4433A_5P	1	0.990342	0	41	c3.mir.mirdb	up	1	12510	3
MIR4433B_5P	1	0.989141	0	46	c3.mir.mirdb	up	1	12510	3
MIR4435	1	0.982376	0	75	c3.mir.mirdb	up	1	12510	3
MIR4436A	1	0.981178	0	80	c3.mir.mirdb	up	1	12510	3
MIR4437	1	0.980984	0	81	c3.mir.mirdb	up	1	12510	3
MIR4438	1	0.986503	0	57	c3.mir.mirdb	up	1	12510	3
MIR4439	1	0.98629	0	58	c3.mir.mirdb	up	1	12510	3
MIR4440	1	0.999046	0	4	c3.mir.mirdb	up	1	12510	3
MIR4441	1	0.945211	0	237	c3.mir.mirdb	up	1	12510	3
MIR4442	1	0.999067	0	4	c3.mir.mirdb	up	1	12510	3
MIR4444	1	0.99885	0	5	c3.mir.mirdb	up	1	12510	3
MIR4445_3P	1	0.997957	0	9	c3.mir.mirdb	up	1	12510	3
MIR4446_3P	1	0.988595	0	48	c3.mir.mirdb	up	1	12510	3
MIR4448	1	0.986719	0	57	c3.mir.mirdb	up	1	12510	3
MIR4452	1	0.967924	0	137	c3.mir.mirdb	up	1	12510	3
MIR4453	1	0.994852	0	22	c3.mir.mirdb	up	1	12510	3
MIR4455	1	0.979315	0	88	c3.mir.mirdb	up	1	12510	3
MIR4456	1	0.975147	0	107	c3.mir.mirdb	up	1	12510	3
MIR4457	1	0.975608	0	104	c3.mir.mirdb	up	1	12510	3
MIR4460	1	0.983038	0	72	c3.mir.mirdb	up	1	12510	3
MIR4463	1	0.983939	0	68	c3.mir.mirdb	up	1	12510	3
MIR4464	1	0.986191	0	59	c3.mir.mirdb	up	1	12510	3
MIR4470	1	0.949457	0	219	c3.mir.mirdb	up	1	12510	3
MIR4471	1	0.985175	0	63	c3.mir.mirdb	up	1	12510	3
MIR4474_3P	1	0.983222	0	71	c3.mir.mirdb	up	1	12510	3
MIR4474_5P	1	0.99074	0	39	c3.mir.mirdb	up	1	12510	3
MIR4476	1	0.957501	0	183	c3.mir.mirdb	up	1	12510	3
MIR4477A	1	0.925285	0	324	c3.mir.mirdb	up	1	12510	3
MIR448	1	0.929322	0	309	c3.mir.mirdb	up	1	12510	3
MIR4482_3P	1	0.911078	0	390	c3.mir.mirdb	up	1	12510	3
MIR4483	1	0.98291	0	73	c3.mir.mirdb	up	1	12510	3
MIR4484	1	0.992296	0	33	c3.mir.mirdb	up	1	12510	3
MIR4485_5P	1	0.998569	0	6	c3.mir.mirdb	up	1	12510	3
MIR4486	1	0.992948	0	30	c3.mir.mirdb	up	1	12510	3
MIR4487	1	0.985274	0	63	c3.mir.mirdb	up	1	12510	3
MIR4489	1	0.989776	0	43	c3.mir.mirdb	up	1	12510	3
MIR4490	1	0.980199	0	85	c3.mir.mirdb	up	1	12510	3
MIR4491	1	0.984781	0	65	c3.mir.mirdb	up	1	12510	3
MIR4493	1	0.979731	0	87	c3.mir.mirdb	up	1	12510	3
MIR4494	1	0.987916	0	52	c3.mir.mirdb	up	1	12510	3
MIR4495	1	0.904689	0	419	c3.mir.mirdb	up	1	12510	3
MIR4496	1	0.946292	0	233	c3.mir.mirdb	up	1	12510	3
MIR4497	1	0.998358	0	7	c3.mir.mirdb	up	1	12510	3
MIR4498	1	0.949592	0	216	c3.mir.mirdb	up	1	12510	3
MIR4499	1	0.978144	0	94	c3.mir.mirdb	up	1	12510	3
MIR449B_3P	1	0.976737	0	100	c3.mir.mirdb	up	1	12510	3
MIR449C_3P	1	0.988826	0	47	c3.mir.mirdb	up	1	12510	3
MIR4500	1	0.898703	0	445	c3.mir.mirdb	up	1	12510	3
MIR4501	1	0.98464	0	65	c3.mir.mirdb	up	1	12510	3
MIR4502	1	0.983695	0	70	c3.mir.mirdb	up	1	12510	3
MIR4503	1	0.946864	0	231	c3.mir.mirdb	up	1	12510	3
MIR4504	1	0.968186	0	136	c3.mir.mirdb	up	1	12510	3
MIR4505	1	0.952075	0	206	c3.mir.mirdb	up	1	12510	3
MIR4506	1	0.991654	0	35	c3.mir.mirdb	up	1	12510	3
MIR4507	1	0.9924	0	32	c3.mir.mirdb	up	1	12510	3
MIR450A_2_3P	1	0.975148	0	106	c3.mir.mirdb	up	1	12510	3
MIR450B_3P	1	0.991501	0	36	c3.mir.mirdb	up	1	12510	3
MIR450B_5P	1	0.908064	0	406	c3.mir.mirdb	up	1	12510	3
MIR4510	1	0.964378	0	151	c3.mir.mirdb	up	1	12510	3
MIR4513	1	0.991357	0	37	c3.mir.mirdb	up	1	12510	3
MIR4515	1	0.992213	0	33	c3.mir.mirdb	up	1	12510	3
MIR4517	1	0.960485	0	170	c3.mir.mirdb	up	1	12510	3
MIR4518	1	0.981827	0	77	c3.mir.mirdb	up	1	12510	3
MIR4519	1	0.983371	0	71	c3.mir.mirdb	up	1	12510	3
MIR451A	1	0.998772	0	5	c3.mir.mirdb	up	1	12510	3
MIR451B	1	0.967937	0	138	c3.mir.mirdb	up	1	12510	3
MIR452_5P	1	0.956057	0	189	c3.mir.mirdb	up	1	12510	3
MIR4520_2_3P	1	0.976706	0	100	c3.mir.mirdb	up	1	12510	3
MIR4521	1	0.986025	0	60	c3.mir.mirdb	up	1	12510	3
MIR4522	1	0.989283	0	46	c3.mir.mirdb	up	1	12510	3
MIR4524A_3P	1	0.957196	0	184	c3.mir.mirdb	up	1	12510	3
MIR4524A_5P	1	0.952657	0	205	c3.mir.mirdb	up	1	12510	3
MIR4524B_5P	1	0.952657	0	205	c3.mir.mirdb	up	1	12510	3
MIR4525	1	0.992395	0	32	c3.mir.mirdb	up	1	12510	3
MIR4527	1	0.985558	0	62	c3.mir.mirdb	up	1	12510	3
MIR4528	1	0.959599	0	174	c3.mir.mirdb	up	1	12510	3
MIR4529_3P	1	0.992243	0	33	c3.mir.mirdb	up	1	12510	3
MIR4534	1	0.97007	0	128	c3.mir.mirdb	up	1	12510	3
MIR4535	1	0.994308	0	24	c3.mir.mirdb	up	1	12510	3
MIR4536_3P	1	0.996458	0	15	c3.mir.mirdb	up	1	12510	3
MIR4536_5P	1	0.991272	0	37	c3.mir.mirdb	up	1	12510	3
MIR4537	1	0.998568	0	6	c3.mir.mirdb	up	1	12510	3
MIR4539	1	0.985138	0	63	c3.mir.mirdb	up	1	12510	3
MIR454_5P	1	0.994832	0	22	c3.mir.mirdb	up	1	12510	3
MIR4540	1	0.989138	0	46	c3.mir.mirdb	up	1	12510	3
MIR455_3P	1	0.982716	0	74	c3.mir.mirdb	up	1	12510	3
MIR455_5P	1	0.981773	0	78	c3.mir.mirdb	up	1	12510	3
MIR4632_5P	1	0.980074	0	85	c3.mir.mirdb	up	1	12510	3
MIR4636	1	0.999303	0	3	c3.mir.mirdb	up	1	12510	3
MIR4637	1	0.988493	0	49	c3.mir.mirdb	up	1	12510	3
MIR4638_3P	1	0.988041	0	51	c3.mir.mirdb	up	1	12510	3
MIR4639_3P	1	0.985955	0	60	c3.mir.mirdb	up	1	12510	3
MIR4639_5P	1	0.983172	0	72	c3.mir.mirdb	up	1	12510	3
MIR4640_3P	1	0.996661	0	14	c3.mir.mirdb	up	1	12510	3
MIR4641	1	0.989009	0	47	c3.mir.mirdb	up	1	12510	3
MIR4643	1	0.958928	0	178	c3.mir.mirdb	up	1	12510	3
MIR4645_5P	1	0.9767	0	99	c3.mir.mirdb	up	1	12510	3
MIR4646_3P	1	0.988516	0	49	c3.mir.mirdb	up	1	12510	3
MIR4646_5P	1	0.971864	0	121	c3.mir.mirdb	up	1	12510	3
MIR4647_MIR4662B	1	0.983052	0	73	c3.mir.mirdb	up	1	12510	3
MIR4648	1	0.993049	0	30	c3.mir.mirdb	up	1	12510	3
MIR4649_3P	1	0.960791	0	169	c3.mir.mirdb	up	1	12510	3
MIR4650_3P	1	0.972705	0	116	c3.mir.mirdb	up	1	12510	3
MIR4650_5P	1	0.985401	0	62	c3.mir.mirdb	up	1	12510	3
MIR4651	1	0.965049	0	149	c3.mir.mirdb	up	1	12510	3
MIR4652_3P	1	0.93551	0	281	c3.mir.mirdb	up	1	12510	3
MIR4652_5P	1	0.993101	0	29	c3.mir.mirdb	up	1	12510	3
MIR4653_3P	1	0.988642	0	48	c3.mir.mirdb	up	1	12510	3
MIR4653_5P	1	0.973723	0	112	c3.mir.mirdb	up	1	12510	3
MIR4657	1	0.984994	0	64	c3.mir.mirdb	up	1	12510	3
MIR4658	1	0.991515	0	36	c3.mir.mirdb	up	1	12510	3
MIR4659A_5P	1	0.985292	0	63	c3.mir.mirdb	up	1	12510	3
MIR466	1	0.921026	0	345	c3.mir.mirdb	up	1	12510	3
MIR4660	1	0.975798	0	104	c3.mir.mirdb	up	1	12510	3
MIR4661_5P	1	0.992495	0	32	c3.mir.mirdb	up	1	12510	3
MIR4662A_5P	1	0.981191	0	80	c3.mir.mirdb	up	1	12510	3
MIR4665_5P	1	0.972627	0	116	c3.mir.mirdb	up	1	12510	3
MIR4666A_3P	1	0.893257	0	473	c3.mir.mirdb	up	1	12510	3
MIR4666B	1	0.976336	0	101	c3.mir.mirdb	up	1	12510	3
MIR4667_3P	1	0.975056	0	107	c3.mir.mirdb	up	1	12510	3
MIR4667_5P	1	0.967781	0	137	c3.mir.mirdb	up	1	12510	3
MIR4668_5P	1	0.909272	0	400	c3.mir.mirdb	up	1	12510	3
MIR4669	1	0.997355	0	11	c3.mir.mirdb	up	1	12510	3
MIR4670_3P	1	0.970644	0	125	c3.mir.mirdb	up	1	12510	3
MIR4673	1	0.971264	0	122	c3.mir.mirdb	up	1	12510	3
MIR4675	1	0.990814	0	39	c3.mir.mirdb	up	1	12510	3
MIR4677_5P	1	0.951417	0	210	c3.mir.mirdb	up	1	12510	3
MIR4679	1	0.970564	0	126	c3.mir.mirdb	up	1	12510	3
MIR4680_5P	1	0.985678	0	62	c3.mir.mirdb	up	1	12510	3
MIR4682	1	0.97471	0	108	c3.mir.mirdb	up	1	12510	3
MIR4683	1	0.990506	0	40	c3.mir.mirdb	up	1	12510	3
MIR4684_3P	1	0.977294	0	98	c3.mir.mirdb	up	1	12510	3
MIR4685_3P	1	0.974441	0	109	c3.mir.mirdb	up	1	12510	3
MIR4685_5P	1	0.976011	0	102	c3.mir.mirdb	up	1	12510	3
MIR4687_5P	1	0.992059	0	34	c3.mir.mirdb	up	1	12510	3
MIR4688	1	0.990316	0	41	c3.mir.mirdb	up	1	12510	3
MIR4689	1	0.984228	0	67	c3.mir.mirdb	up	1	12510	3
MIR4691_3P	1	0.981986	0	77	c3.mir.mirdb	up	1	12510	3
MIR4691_5P	1	0.976319	0	101	c3.mir.mirdb	up	1	12510	3
MIR4692	1	0.957748	0	182	c3.mir.mirdb	up	1	12510	3
MIR4693_3P	1	0.988422	0	49	c3.mir.mirdb	up	1	12510	3
MIR4694_3P	1	0.942154	0	252	c3.mir.mirdb	up	1	12510	3
MIR4695_3P	1	0.985719	0	61	c3.mir.mirdb	up	1	12510	3
MIR4695_5P	1	0.982934	0	72	c3.mir.mirdb	up	1	12510	3
MIR4696	1	0.981552	0	79	c3.mir.mirdb	up	1	12510	3
MIR4697_3P	1	0.978137	0	94	c3.mir.mirdb	up	1	12510	3
MIR4697_5P	1	0.996218	0	16	c3.mir.mirdb	up	1	12510	3
MIR4699_5P	1	0.976596	0	100	c3.mir.mirdb	up	1	12510	3
MIR4700_3P	1	0.980794	0	82	c3.mir.mirdb	up	1	12510	3
MIR4700_5P	1	0.959176	0	174	c3.mir.mirdb	up	1	12510	3
MIR4701_5P	1	0.976345	0	102	c3.mir.mirdb	up	1	12510	3
MIR4703_3P	1	0.992504	0	32	c3.mir.mirdb	up	1	12510	3
MIR4703_5P	1	0.954954	0	194	c3.mir.mirdb	up	1	12510	3
MIR4704_5P	1	0.987902	0	52	c3.mir.mirdb	up	1	12510	3
MIR4705	1	0.9769	0	99	c3.mir.mirdb	up	1	12510	3
MIR4707_5P	1	0.998076	0	8	c3.mir.mirdb	up	1	12510	3
MIR4708_5P	1	0.980838	0	82	c3.mir.mirdb	up	1	12510	3
MIR4709_3P	1	0.969156	0	132	c3.mir.mirdb	up	1	12510	3
MIR4709_5P	1	0.978734	0	91	c3.mir.mirdb	up	1	12510	3
MIR4710	1	0.985125	0	63	c3.mir.mirdb	up	1	12510	3
MIR4711_5P	1	0.980096	0	86	c3.mir.mirdb	up	1	12510	3
MIR4712_3P	1	0.989485	0	45	c3.mir.mirdb	up	1	12510	3
MIR4712_5P	1	0.981415	0	79	c3.mir.mirdb	up	1	12510	3
MIR4713_3P	1	0.99154	0	36	c3.mir.mirdb	up	1	12510	3
MIR4714_3P	1	0.989066	0	47	c3.mir.mirdb	up	1	12510	3
MIR4714_5P	1	0.980449	0	83	c3.mir.mirdb	up	1	12510	3
MIR4716_3P	1	0.98297	0	73	c3.mir.mirdb	up	1	12510	3
MIR4716_5P	1	0.975555	0	105	c3.mir.mirdb	up	1	12510	3
MIR4717_3P	1	0.985635	0	61	c3.mir.mirdb	up	1	12510	3
MIR4717_5P	1	0.977731	0	95	c3.mir.mirdb	up	1	12510	3
MIR4719	1	0.901591	0	434	c3.mir.mirdb	up	1	12510	3
MIR4720_5P	1	0.983118	0	72	c3.mir.mirdb	up	1	12510	3
MIR4722_5P	1	0.976246	0	102	c3.mir.mirdb	up	1	12510	3
MIR4723_3P	1	0.985287	0	63	c3.mir.mirdb	up	1	12510	3
MIR4723_5P	1	0.961043	0	166	c3.mir.mirdb	up	1	12510	3
MIR4724_3P	1	0.98247	0	75	c3.mir.mirdb	up	1	12510	3
MIR4724_5P	1	0.971594	0	122	c3.mir.mirdb	up	1	12510	3
MIR4725_3P	1	0.945713	0	233	c3.mir.mirdb	up	1	12510	3
MIR4726_5P	1	0.980243	0	84	c3.mir.mirdb	up	1	12510	3
MIR4727_3P	1	0.992868	0	30	c3.mir.mirdb	up	1	12510	3
MIR4728_5P	1	0.893449	0	466	c3.mir.mirdb	up	1	12510	3
MIR4730	1	0.998804	0	5	c3.mir.mirdb	up	1	12510	3
MIR4732_3P	1	0.981251	0	80	c3.mir.mirdb	up	1	12510	3
MIR4733_3P	1	0.986747	0	56	c3.mir.mirdb	up	1	12510	3
MIR4735_5P	1	0.96554	0	149	c3.mir.mirdb	up	1	12510	3
MIR4736	1	0.978902	0	91	c3.mir.mirdb	up	1	12510	3
MIR4737	1	0.999007	0	4	c3.mir.mirdb	up	1	12510	3
MIR4738_3P	1	0.964	0	155	c3.mir.mirdb	up	1	12510	3
MIR4739	1	0.973327	0	114	c3.mir.mirdb	up	1	12510	3
MIR4740_3P	1	0.998594	0	6	c3.mir.mirdb	up	1	12510	3
MIR4742_3P	1	0.955706	0	191	c3.mir.mirdb	up	1	12510	3
MIR4742_5P	1	0.963158	0	158	c3.mir.mirdb	up	1	12510	3
MIR4744	1	0.966151	0	146	c3.mir.mirdb	up	1	12510	3
MIR4746_5P	1	0.997852	0	9	c3.mir.mirdb	up	1	12510	3
MIR4747_5P	1	0.947201	0	228	c3.mir.mirdb	up	1	12510	3
MIR4750_3P	1	0.992745	0	31	c3.mir.mirdb	up	1	12510	3
MIR4751	1	0.993636	0	27	c3.mir.mirdb	up	1	12510	3
MIR4752	1	0.983545	0	71	c3.mir.mirdb	up	1	12510	3
MIR4753_3P	1	0.901243	0	436	c3.mir.mirdb	up	1	12510	3
MIR4755_3P	1	0.970623	0	125	c3.mir.mirdb	up	1	12510	3
MIR4755_5P	1	0.929904	0	307	c3.mir.mirdb	up	1	12510	3
MIR4756_3P	1	0.979552	0	87	c3.mir.mirdb	up	1	12510	3
MIR4756_5P	1	0.97426	0	110	c3.mir.mirdb	up	1	12510	3
MIR4757_5P	1	0.988684	0	49	c3.mir.mirdb	up	1	12510	3
MIR4758_3P	1	0.989792	0	43	c3.mir.mirdb	up	1	12510	3
MIR4759	1	0.990079	0	42	c3.mir.mirdb	up	1	12510	3
MIR4760_5P	1	0.962913	0	160	c3.mir.mirdb	up	1	12510	3
MIR4761_3P	1	0.990685	0	40	c3.mir.mirdb	up	1	12510	3
MIR4762_3P	1	0.949618	0	219	c3.mir.mirdb	up	1	12510	3
MIR4762_5P	1	0.971496	0	123	c3.mir.mirdb	up	1	12510	3
MIR4764_3P	1	0.986743	0	56	c3.mir.mirdb	up	1	12510	3
MIR4764_5P	1	0.985948	0	60	c3.mir.mirdb	up	1	12510	3
MIR4765	1	0.991385	0	37	c3.mir.mirdb	up	1	12510	3
MIR4766_3P	1	0.970675	0	126	c3.mir.mirdb	up	1	12510	3
MIR4768_3P	1	0.961704	0	164	c3.mir.mirdb	up	1	12510	3
MIR4768_5P	1	0.938343	0	269	c3.mir.mirdb	up	1	12510	3
MIR4769_3P	1	0.979053	0	90	c3.mir.mirdb	up	1	12510	3
MIR4772_3P	1	0.981092	0	81	c3.mir.mirdb	up	1	12510	3
MIR4772_5P	1	0.989657	0	44	c3.mir.mirdb	up	1	12510	3
MIR4773	1	0.962784	0	160	c3.mir.mirdb	up	1	12510	3
MIR4774_3P	1	0.985459	0	62	c3.mir.mirdb	up	1	12510	3
MIR4776_3P	1	0.971705	0	121	c3.mir.mirdb	up	1	12510	3
MIR4776_5P	1	0.98989	0	43	c3.mir.mirdb	up	1	12510	3
MIR4778_3P	1	0.956191	0	189	c3.mir.mirdb	up	1	12510	3
MIR4779	1	0.973872	0	111	c3.mir.mirdb	up	1	12510	3
MIR4781_3P	1	0.992638	0	31	c3.mir.mirdb	up	1	12510	3
MIR4782_3P	1	0.970397	0	128	c3.mir.mirdb	up	1	12510	3
MIR4782_5P	1	0.969304	0	132	c3.mir.mirdb	up	1	12510	3
MIR4786_5P	1	0.983121	0	72	c3.mir.mirdb	up	1	12510	3
MIR4787_5P	1	0.998599	0	6	c3.mir.mirdb	up	1	12510	3
MIR4789_3P	1	0.935559	0	281	c3.mir.mirdb	up	1	12510	3
MIR4789_5P	1	0.925239	0	328	c3.mir.mirdb	up	1	12510	3
MIR4790_3P	1	0.983081	0	72	c3.mir.mirdb	up	1	12510	3
MIR4790_5P	1	0.997122	0	12	c3.mir.mirdb	up	1	12510	3
MIR4791	1	0.987596	0	53	c3.mir.mirdb	up	1	12510	3
MIR4793_5P	1	0.986709	0	57	c3.mir.mirdb	up	1	12510	3
MIR4795_5P	1	0.98783	0	52	c3.mir.mirdb	up	1	12510	3
MIR4796_3P	1	0.948704	0	222	c3.mir.mirdb	up	1	12510	3
MIR4797_3P	1	0.980918	0	82	c3.mir.mirdb	up	1	12510	3
MIR4797_5P	1	0.97582	0	104	c3.mir.mirdb	up	1	12510	3
MIR4798_3P	1	0.997123	0	12	c3.mir.mirdb	up	1	12510	3
MIR4799_3P	1	0.983357	0	71	c3.mir.mirdb	up	1	12510	3
MIR4800_5P	1	0.995687	0	18	c3.mir.mirdb	up	1	12510	3
MIR4802_3P	1	0.9696	0	130	c3.mir.mirdb	up	1	12510	3
MIR4803	1	0.910467	0	393	c3.mir.mirdb	up	1	12510	3
MIR4804_5P	1	0.998094	0	8	c3.mir.mirdb	up	1	12510	3
MIR483_5P	1	0.998811	0	5	c3.mir.mirdb	up	1	12510	3
MIR484	1	0.981594	0	78	c3.mir.mirdb	up	1	12510	3
MIR485_3P	1	0.957103	0	185	c3.mir.mirdb	up	1	12510	3
MIR485_5P	1	0.972156	0	120	c3.mir.mirdb	up	1	12510	3
MIR487A_5P	1	0.977594	0	96	c3.mir.mirdb	up	1	12510	3
MIR487B_3P	1	0.998802	0	5	c3.mir.mirdb	up	1	12510	3
MIR487B_5P	1	0.977828	0	95	c3.mir.mirdb	up	1	12510	3
MIR488_3P	1	0.964699	0	153	c3.mir.mirdb	up	1	12510	3
MIR488_5P	1	0.984083	0	68	c3.mir.mirdb	up	1	12510	3
MIR490_3P	1	0.990652	0	40	c3.mir.mirdb	up	1	12510	3
MIR491_3P	1	0.977402	0	97	c3.mir.mirdb	up	1	12510	3
MIR491_5P	1	0.978412	0	91	c3.mir.mirdb	up	1	12510	3
MIR492	1	0.995593	0	19	c3.mir.mirdb	up	1	12510	3
MIR493_3P	1	0.988568	0	49	c3.mir.mirdb	up	1	12510	3
MIR494_5P	1	0.992479	0	32	c3.mir.mirdb	up	1	12510	3
MIR496	1	0.980999	0	81	c3.mir.mirdb	up	1	12510	3
MIR497_3P	1	0.950856	0	212	c3.mir.mirdb	up	1	12510	3
MIR498_3P	1	0.955647	0	192	c3.mir.mirdb	up	1	12510	3
MIR498_5P	1	0.950771	0	213	c3.mir.mirdb	up	1	12510	3
MIR4999_3P	1	0.992761	0	31	c3.mir.mirdb	up	1	12510	3
MIR4999_5P	1	0.98151	0	79	c3.mir.mirdb	up	1	12510	3
MIR499A_3P	1	0.967675	0	140	c3.mir.mirdb	up	1	12510	3
MIR499B_5P	1	0.979932	0	86	c3.mir.mirdb	up	1	12510	3
MIR5000_5P	1	0.979861	0	86	c3.mir.mirdb	up	1	12510	3
MIR5001_3P	1	0.968841	0	134	c3.mir.mirdb	up	1	12510	3
MIR5001_5P	1	0.965561	0	147	c3.mir.mirdb	up	1	12510	3
MIR5002_5P	1	0.948266	0	226	c3.mir.mirdb	up	1	12510	3
MIR5003_5P	1	0.96249	0	162	c3.mir.mirdb	up	1	12510	3
MIR5006_3P	1	0.929665	0	308	c3.mir.mirdb	up	1	12510	3
MIR5006_5P	1	0.977688	0	95	c3.mir.mirdb	up	1	12510	3
MIR5007_3P	1	0.977712	0	95	c3.mir.mirdb	up	1	12510	3
MIR5008_5P	1	0.984028	0	68	c3.mir.mirdb	up	1	12510	3
MIR5009_5P	1	0.98917	0	46	c3.mir.mirdb	up	1	12510	3
MIR500B_5P	1	0.989385	0	45	c3.mir.mirdb	up	1	12510	3
MIR501_3P_MIR502_3P	1	0.985345	0	63	c3.mir.mirdb	up	1	12510	3
MIR501_5P	1	0.972286	0	118	c3.mir.mirdb	up	1	12510	3
MIR5011_3P	1	0.990774	0	39	c3.mir.mirdb	up	1	12510	3
MIR503_3P	1	0.992688	0	31	c3.mir.mirdb	up	1	12510	3
MIR504_3P	1	0.971563	0	121	c3.mir.mirdb	up	1	12510	3
MIR506_5P	1	0.973576	0	112	c3.mir.mirdb	up	1	12510	3
MIR507	1	0.947947	0	227	c3.mir.mirdb	up	1	12510	3
MIR508_3P	1	0.979773	0	87	c3.mir.mirdb	up	1	12510	3
MIR5087	1	0.98031	0	84	c3.mir.mirdb	up	1	12510	3
MIR5089_3P	1	0.987773	0	52	c3.mir.mirdb	up	1	12510	3
MIR5089_5P	1	0.979534	0	87	c3.mir.mirdb	up	1	12510	3
MIR509_3_5P	1	0.966109	0	145	c3.mir.mirdb	up	1	12510	3
MIR5092	1	0.998348	0	7	c3.mir.mirdb	up	1	12510	3
MIR5093	1	0.95318	0	202	c3.mir.mirdb	up	1	12510	3
MIR5094	1	0.982427	0	75	c3.mir.mirdb	up	1	12510	3
MIR510_3P	1	0.927522	0	318	c3.mir.mirdb	up	1	12510	3
MIR5100	1	0.981015	0	81	c3.mir.mirdb	up	1	12510	3
MIR511_3P	1	0.967307	0	140	c3.mir.mirdb	up	1	12510	3
MIR511_5P	1	0.939578	0	262	c3.mir.mirdb	up	1	12510	3
MIR512_3P	1	0.978072	0	95	c3.mir.mirdb	up	1	12510	3
MIR512_5P	1	0.989409	0	45	c3.mir.mirdb	up	1	12510	3
MIR513A_3P_MIR513C_3P	1	0.911408	0	390	c3.mir.mirdb	up	1	12510	3
MIR513A_5P	1	0.929507	0	308	c3.mir.mirdb	up	1	12510	3
MIR513B_5P	1	0.94367	0	244	c3.mir.mirdb	up	1	12510	3
MIR513C_5P	1	0.964186	0	154	c3.mir.mirdb	up	1	12510	3
MIR514A_3P_MIR514B_3P	1	0.97928	0	89	c3.mir.mirdb	up	1	12510	3
MIR515_5P	1	0.940025	0	260	c3.mir.mirdb	up	1	12510	3
MIR517_5P	1	0.983216	0	71	c3.mir.mirdb	up	1	12510	3
MIR5186	1	0.993127	0	29	c3.mir.mirdb	up	1	12510	3
MIR5187_5P	1	0.98001	0	85	c3.mir.mirdb	up	1	12510	3
MIR5189_3P	1	0.988489	0	49	c3.mir.mirdb	up	1	12510	3
MIR5189_5P	1	0.971072	0	124	c3.mir.mirdb	up	1	12510	3
MIR518E_5P_MIR519A_5P_MIR519B_5P_MIR519C_5P_MIR522_5P_MIR523_5P	1	0.982109	0	76	c3.mir.mirdb	up	1	12510	3
MIR5192	1	0.990544	0	40	c3.mir.mirdb	up	1	12510	3
MIR5194	1	0.992942	0	30	c3.mir.mirdb	up	1	12510	3
MIR5195_3P	1	0.936117	0	279	c3.mir.mirdb	up	1	12510	3
MIR5195_5P	1	0.996184	0	16	c3.mir.mirdb	up	1	12510	3
MIR5196_3P	1	0.987345	0	54	c3.mir.mirdb	up	1	12510	3
MIR5197_3P	1	0.964159	0	155	c3.mir.mirdb	up	1	12510	3
MIR5197_5P	1	0.963881	0	156	c3.mir.mirdb	up	1	12510	3
MIR519A_2_5P_MIR520B_5P	1	0.961206	0	166	c3.mir.mirdb	up	1	12510	3
MIR519A_3P_MIR519B_3P	1	0.917758	0	360	c3.mir.mirdb	up	1	12510	3
MIR519C_3P	1	0.91753	0	361	c3.mir.mirdb	up	1	12510	3
MIR519D_5P	1	0.952706	0	204	c3.mir.mirdb	up	1	12510	3
MIR519E_3P	1	0.988065	0	51	c3.mir.mirdb	up	1	12510	3
MIR519E_5P	1	0.939562	0	262	c3.mir.mirdb	up	1	12510	3
MIR520A_3P	1	0.933173	0	291	c3.mir.mirdb	up	1	12510	3
MIR520A_5P	1	0.968661	0	134	c3.mir.mirdb	up	1	12510	3
MIR520B_3P_MIR520C_3P_MIR520E_3P	1	0.933857	0	288	c3.mir.mirdb	up	1	12510	3
MIR520D_3P	1	0.933173	0	291	c3.mir.mirdb	up	1	12510	3
MIR520E_5P	1	0.969069	0	133	c3.mir.mirdb	up	1	12510	3
MIR520G_5P	1	0.989084	0	46	c3.mir.mirdb	up	1	12510	3
MIR524_3P_MIR525_3P	1	0.997354	0	11	c3.mir.mirdb	up	1	12510	3
MIR525_5P	1	0.968678	0	134	c3.mir.mirdb	up	1	12510	3
MIR532_3P	1	0.984125	0	68	c3.mir.mirdb	up	1	12510	3
MIR539_3P	1	0.957102	0	185	c3.mir.mirdb	up	1	12510	3
MIR541_3P	1	0.981379	0	79	c3.mir.mirdb	up	1	12510	3
MIR541_5P	1	0.974625	0	109	c3.mir.mirdb	up	1	12510	3
MIR543	1	0.936271	0	277	c3.mir.mirdb	up	1	12510	3
MIR545_3P	1	0.923747	0	335	c3.mir.mirdb	up	1	12510	3
MIR545_5P	1	0.936506	0	276	c3.mir.mirdb	up	1	12510	3
MIR548A_5P	1	0.905592	0	415	c3.mir.mirdb	up	1	12510	3
MIR548AB	1	0.90496	0	418	c3.mir.mirdb	up	1	12510	3
MIR548AD_3P	1	0.994328	0	24	c3.mir.mirdb	up	1	12510	3
MIR548AG	1	0.965991	0	146	c3.mir.mirdb	up	1	12510	3
MIR548AI_MIR570_5P	1	0.96547	0	148	c3.mir.mirdb	up	1	12510	3
MIR548AK_MIR548AM_5P_MIR548C_5P_MIR548H_5P_MIR548O_5P_MIR548AU_5P	1	0.90518	0	417	c3.mir.mirdb	up	1	12510	3
MIR548AL	1	0.997727	0	10	c3.mir.mirdb	up	1	12510	3
MIR548AN	1	0.903204	0	426	c3.mir.mirdb	up	1	12510	3
MIR548AO_3P	1	0.996009	0	17	c3.mir.mirdb	up	1	12510	3
MIR548AP_5P_MIR548J_5P	1	0.905581	0	415	c3.mir.mirdb	up	1	12510	3
MIR548AR_5P	1	0.904281	0	421	c3.mir.mirdb	up	1	12510	3
MIR548AS_3P	1	0.945211	0	239	c3.mir.mirdb	up	1	12510	3
MIR548AS_5P	1	0.90538	0	416	c3.mir.mirdb	up	1	12510	3
MIR548AT_3P	1	0.986203	0	59	c3.mir.mirdb	up	1	12510	3
MIR548AT_5P	1	0.930381	0	303	c3.mir.mirdb	up	1	12510	3
MIR548AU_3P	1	0.9659	0	146	c3.mir.mirdb	up	1	12510	3
MIR548AY_3P	1	0.986879	0	56	c3.mir.mirdb	up	1	12510	3
MIR548AZ_5P	1	0.914681	0	375	c3.mir.mirdb	up	1	12510	3
MIR548B_3P	1	0.978057	0	94	c3.mir.mirdb	up	1	12510	3
MIR548BB_5P	1	0.904517	0	420	c3.mir.mirdb	up	1	12510	3
MIR548BC	1	0.903658	0	426	c3.mir.mirdb	up	1	12510	3
MIR548F_3P	1	0.902957	0	429	c3.mir.mirdb	up	1	12510	3
MIR548F_5P	1	0.906505	0	412	c3.mir.mirdb	up	1	12510	3
MIR548I	1	0.905378	0	416	c3.mir.mirdb	up	1	12510	3
MIR548O_3P	1	0.943879	0	244	c3.mir.mirdb	up	1	12510	3
MIR548O_5P_MIR548W	1	0.90518	0	417	c3.mir.mirdb	up	1	12510	3
MIR548Q	1	0.99009	0	42	c3.mir.mirdb	up	1	12510	3
MIR548S	1	0.972922	0	116	c3.mir.mirdb	up	1	12510	3
MIR548V	1	0.973867	0	112	c3.mir.mirdb	up	1	12510	3
MIR548Y	1	0.903189	0	426	c3.mir.mirdb	up	1	12510	3
MIR549A_5P	1	0.991199	0	37	c3.mir.mirdb	up	1	12510	3
MIR550A_3_5P_MIR550A_5P	1	0.985105	0	63	c3.mir.mirdb	up	1	12510	3
MIR550A_3P	1	0.985625	0	61	c3.mir.mirdb	up	1	12510	3
MIR550B_2_5P	1	0.990352	0	41	c3.mir.mirdb	up	1	12510	3
MIR550B_3P	1	0.988638	0	48	c3.mir.mirdb	up	1	12510	3
MIR551A_MIR551B_3P	1	0.999293	0	3	c3.mir.mirdb	up	1	12510	3
MIR552_3P	1	0.988148	0	51	c3.mir.mirdb	up	1	12510	3
MIR552_5P	1	0.962442	0	161	c3.mir.mirdb	up	1	12510	3
MIR553	1	0.99881	0	5	c3.mir.mirdb	up	1	12510	3
MIR554	1	0.996975	0	13	c3.mir.mirdb	up	1	12510	3
MIR555	1	0.99086	0	39	c3.mir.mirdb	up	1	12510	3
MIR556_5P	1	0.991877	0	34	c3.mir.mirdb	up	1	12510	3
MIR557	1	0.956391	0	190	c3.mir.mirdb	up	1	12510	3
MIR5571_3P	1	0.991508	0	36	c3.mir.mirdb	up	1	12510	3
MIR5571_5P	1	0.969519	0	132	c3.mir.mirdb	up	1	12510	3
MIR5579_3P	1	0.968267	0	136	c3.mir.mirdb	up	1	12510	3
MIR558	1	0.976575	0	100	c3.mir.mirdb	up	1	12510	3
MIR5580_3P	1	0.950934	0	213	c3.mir.mirdb	up	1	12510	3
MIR5580_5P	1	0.97756	0	96	c3.mir.mirdb	up	1	12510	3
MIR5581_3P	1	0.973577	0	113	c3.mir.mirdb	up	1	12510	3
MIR5581_5P	1	0.986629	0	57	c3.mir.mirdb	up	1	12510	3
MIR5582_5P	1	0.920051	0	348	c3.mir.mirdb	up	1	12510	3
MIR5583_3P	1	0.98311	0	73	c3.mir.mirdb	up	1	12510	3
MIR5583_5P	1	0.978556	0	92	c3.mir.mirdb	up	1	12510	3
MIR5584_3P	1	0.973699	0	113	c3.mir.mirdb	up	1	12510	3
MIR5585_3P	1	0.984541	0	66	c3.mir.mirdb	up	1	12510	3
MIR5586_3P	1	0.990618	0	40	c3.mir.mirdb	up	1	12510	3
MIR5586_5P	1	0.983698	0	69	c3.mir.mirdb	up	1	12510	3
MIR5589_3P	1	0.968407	0	136	c3.mir.mirdb	up	1	12510	3
MIR5590_3P	1	0.930818	0	302	c3.mir.mirdb	up	1	12510	3
MIR5591_5P	1	0.987447	0	54	c3.mir.mirdb	up	1	12510	3
MIR561_5P	1	0.970192	0	128	c3.mir.mirdb	up	1	12510	3
MIR563	1	0.99392	0	26	c3.mir.mirdb	up	1	12510	3
MIR564	1	0.997859	0	9	c3.mir.mirdb	up	1	12510	3
MIR568	1	0.947442	0	227	c3.mir.mirdb	up	1	12510	3
MIR5680	1	0.90929	0	400	c3.mir.mirdb	up	1	12510	3
MIR5681A	1	0.970488	0	127	c3.mir.mirdb	up	1	12510	3
MIR5682	1	0.956109	0	190	c3.mir.mirdb	up	1	12510	3
MIR5683	1	0.955717	0	192	c3.mir.mirdb	up	1	12510	3
MIR5684	1	0.991712	0	35	c3.mir.mirdb	up	1	12510	3
MIR5685	1	0.985793	0	60	c3.mir.mirdb	up	1	12510	3
MIR5690	1	0.97683	0	99	c3.mir.mirdb	up	1	12510	3
MIR5693	1	0.984332	0	67	c3.mir.mirdb	up	1	12510	3
MIR5694	1	0.989056	0	46	c3.mir.mirdb	up	1	12510	3
MIR5695	1	0.983492	0	71	c3.mir.mirdb	up	1	12510	3
MIR5698	1	0.962161	0	161	c3.mir.mirdb	up	1	12510	3
MIR5699_3P	1	0.9867	0	57	c3.mir.mirdb	up	1	12510	3
MIR5702	1	0.986779	0	56	c3.mir.mirdb	up	1	12510	3
MIR5703	1	0.967395	0	140	c3.mir.mirdb	up	1	12510	3
MIR5704	1	0.989081	0	46	c3.mir.mirdb	up	1	12510	3
MIR5706	1	0.969495	0	131	c3.mir.mirdb	up	1	12510	3
MIR571	1	0.98955	0	45	c3.mir.mirdb	up	1	12510	3
MIR573	1	0.983666	0	70	c3.mir.mirdb	up	1	12510	3
MIR5739	1	0.999049	0	4	c3.mir.mirdb	up	1	12510	3
MIR574_3P	1	0.999316	0	3	c3.mir.mirdb	up	1	12510	3
MIR574_5P	1	0.9855	0	62	c3.mir.mirdb	up	1	12510	3
MIR575	1	0.988585	0	49	c3.mir.mirdb	up	1	12510	3
MIR576_3P	1	0.988904	0	47	c3.mir.mirdb	up	1	12510	3
MIR577	1	0.938188	0	269	c3.mir.mirdb	up	1	12510	3
MIR579_3P	1	0.905464	0	417	c3.mir.mirdb	up	1	12510	3
MIR580_3P	1	0.95924	0	177	c3.mir.mirdb	up	1	12510	3
MIR581	1	0.98538	0	62	c3.mir.mirdb	up	1	12510	3
MIR582_5P	1	0.927765	0	316	c3.mir.mirdb	up	1	12510	3
MIR583	1	0.965493	0	148	c3.mir.mirdb	up	1	12510	3
MIR584_3P	1	0.977719	0	95	c3.mir.mirdb	up	1	12510	3
MIR584_5P	1	0.984689	0	65	c3.mir.mirdb	up	1	12510	3
MIR586	1	0.947485	0	228	c3.mir.mirdb	up	1	12510	3
MIR588	1	0.976345	0	102	c3.mir.mirdb	up	1	12510	3
MIR589_3P	1	0.949228	0	220	c3.mir.mirdb	up	1	12510	3
MIR591	1	0.990429	0	41	c3.mir.mirdb	up	1	12510	3
MIR592	1	0.984649	0	66	c3.mir.mirdb	up	1	12510	3
MIR593_3P	1	0.97473	0	108	c3.mir.mirdb	up	1	12510	3
MIR595	1	0.987803	0	52	c3.mir.mirdb	up	1	12510	3
MIR596	1	0.994098	0	25	c3.mir.mirdb	up	1	12510	3
MIR597_3P	1	0.979593	0	87	c3.mir.mirdb	up	1	12510	3
MIR598_5P	1	0.99903	0	4	c3.mir.mirdb	up	1	12510	3
MIR599	1	0.983717	0	70	c3.mir.mirdb	up	1	12510	3
MIR600	1	0.971899	0	121	c3.mir.mirdb	up	1	12510	3
MIR602	1	0.998113	0	8	c3.mir.mirdb	up	1	12510	3
MIR603	1	0.967836	0	139	c3.mir.mirdb	up	1	12510	3
MIR605_3P	1	0.94913	0	220	c3.mir.mirdb	up	1	12510	3
MIR605_5P	1	0.973047	0	116	c3.mir.mirdb	up	1	12510	3
MIR606	1	0.981017	0	82	c3.mir.mirdb	up	1	12510	3
MIR6069	1	0.995327	0	20	c3.mir.mirdb	up	1	12510	3
MIR6072	1	0.984886	0	64	c3.mir.mirdb	up	1	12510	3
MIR6073	1	0.97932	0	89	c3.mir.mirdb	up	1	12510	3
MIR6074	1	0.946989	0	230	c3.mir.mirdb	up	1	12510	3
MIR6076	1	0.989034	0	47	c3.mir.mirdb	up	1	12510	3
MIR6079	1	0.972932	0	116	c3.mir.mirdb	up	1	12510	3
MIR608	1	0.963648	0	155	c3.mir.mirdb	up	1	12510	3
MIR6080	1	0.990993	0	38	c3.mir.mirdb	up	1	12510	3
MIR6082	1	0.995946	0	17	c3.mir.mirdb	up	1	12510	3
MIR6085	1	0.992396	0	32	c3.mir.mirdb	up	1	12510	3
MIR6086	1	0.989891	0	43	c3.mir.mirdb	up	1	12510	3
MIR6088	1	0.96612	0	146	c3.mir.mirdb	up	1	12510	3
MIR6089	1	0.996535	0	15	c3.mir.mirdb	up	1	12510	3
MIR6090	1	0.998405	0	7	c3.mir.mirdb	up	1	12510	3
MIR610	1	0.983611	0	69	c3.mir.mirdb	up	1	12510	3
MIR612	1	0.978574	0	92	c3.mir.mirdb	up	1	12510	3
MIR6124	1	0.914659	0	377	c3.mir.mirdb	up	1	12510	3
MIR6125	1	0.998098	0	8	c3.mir.mirdb	up	1	12510	3
MIR6128	1	0.966189	0	145	c3.mir.mirdb	up	1	12510	3
MIR6129	1	0.96364	0	154	c3.mir.mirdb	up	1	12510	3
MIR6130	1	0.964361	0	151	c3.mir.mirdb	up	1	12510	3
MIR6131	1	0.977956	0	94	c3.mir.mirdb	up	1	12510	3
MIR6132	1	0.973879	0	111	c3.mir.mirdb	up	1	12510	3
MIR6134	1	0.973639	0	113	c3.mir.mirdb	up	1	12510	3
MIR616_3P	1	0.991519	0	36	c3.mir.mirdb	up	1	12510	3
MIR6165	1	0.975193	0	106	c3.mir.mirdb	up	1	12510	3
MIR617	1	0.986578	0	57	c3.mir.mirdb	up	1	12510	3
MIR618	1	0.984497	0	66	c3.mir.mirdb	up	1	12510	3
MIR620	1	0.987044	0	55	c3.mir.mirdb	up	1	12510	3
MIR621	1	0.992267	0	33	c3.mir.mirdb	up	1	12510	3
MIR622	1	0.9835	0	70	c3.mir.mirdb	up	1	12510	3
MIR623	1	0.975568	0	105	c3.mir.mirdb	up	1	12510	3
MIR624_3P	1	0.979715	0	88	c3.mir.mirdb	up	1	12510	3
MIR624_5P	1	0.977539	0	96	c3.mir.mirdb	up	1	12510	3
MIR625_3P	1	0.990977	0	38	c3.mir.mirdb	up	1	12510	3
MIR627_3P	1	0.911136	0	394	c3.mir.mirdb	up	1	12510	3
MIR627_5P	1	0.991258	0	37	c3.mir.mirdb	up	1	12510	3
MIR628_3P	1	0.983195	0	72	c3.mir.mirdb	up	1	12510	3
MIR628_5P	1	0.984834	0	65	c3.mir.mirdb	up	1	12510	3
MIR629_5P	1	0.98037	0	84	c3.mir.mirdb	up	1	12510	3
MIR630	1	0.983607	0	70	c3.mir.mirdb	up	1	12510	3
MIR631	1	0.989078	0	46	c3.mir.mirdb	up	1	12510	3
MIR632	1	0.988907	0	47	c3.mir.mirdb	up	1	12510	3
MIR635	1	0.990329	0	41	c3.mir.mirdb	up	1	12510	3
MIR637	1	0.981781	0	77	c3.mir.mirdb	up	1	12510	3
MIR640	1	0.988327	0	49	c3.mir.mirdb	up	1	12510	3
MIR642A_3P_MIR642B_3P	1	0.974592	0	109	c3.mir.mirdb	up	1	12510	3
MIR642A_5P	1	0.984696	0	65	c3.mir.mirdb	up	1	12510	3
MIR642B_5P	1	0.983914	0	69	c3.mir.mirdb	up	1	12510	3
MIR643	1	0.98734	0	54	c3.mir.mirdb	up	1	12510	3
MIR644A	1	0.9875	0	53	c3.mir.mirdb	up	1	12510	3
MIR645	1	0.991696	0	35	c3.mir.mirdb	up	1	12510	3
MIR647	1	0.983891	0	69	c3.mir.mirdb	up	1	12510	3
MIR648	1	0.990699	0	40	c3.mir.mirdb	up	1	12510	3
MIR649	1	0.986189	0	59	c3.mir.mirdb	up	1	12510	3
MIR6499_3P	1	0.976486	0	101	c3.mir.mirdb	up	1	12510	3
MIR650	1	0.978059	0	93	c3.mir.mirdb	up	1	12510	3
MIR6500_3P	1	0.983922	0	69	c3.mir.mirdb	up	1	12510	3
MIR6501_3P	1	0.970382	0	127	c3.mir.mirdb	up	1	12510	3
MIR6501_5P	1	0.987035	0	55	c3.mir.mirdb	up	1	12510	3
MIR6502_3P	1	0.988284	0	50	c3.mir.mirdb	up	1	12510	3
MIR6502_5P	1	0.990281	0	41	c3.mir.mirdb	up	1	12510	3
MIR6503_3P	1	0.994583	0	23	c3.mir.mirdb	up	1	12510	3
MIR6504_3P	1	0.926544	0	322	c3.mir.mirdb	up	1	12510	3
MIR6504_5P	1	0.971429	0	122	c3.mir.mirdb	up	1	12510	3
MIR6505_3P	1	0.981161	0	80	c3.mir.mirdb	up	1	12510	3
MIR6506_3P	1	0.998784	0	5	c3.mir.mirdb	up	1	12510	3
MIR6506_5P	1	0.981115	0	81	c3.mir.mirdb	up	1	12510	3
MIR6507_3P	1	0.977418	0	96	c3.mir.mirdb	up	1	12510	3
MIR6507_5P	1	0.936658	0	276	c3.mir.mirdb	up	1	12510	3
MIR6508_5P	1	0.934955	0	282	c3.mir.mirdb	up	1	12510	3
MIR6509_5P	1	0.980206	0	84	c3.mir.mirdb	up	1	12510	3
MIR651_5P	1	0.978305	0	93	c3.mir.mirdb	up	1	12510	3
MIR6510_5P	1	0.981868	0	77	c3.mir.mirdb	up	1	12510	3
MIR6511B_5P	1	0.985854	0	60	c3.mir.mirdb	up	1	12510	3
MIR6512_3P	1	0.974499	0	109	c3.mir.mirdb	up	1	12510	3
MIR6513_3P	1	0.971311	0	123	c3.mir.mirdb	up	1	12510	3
MIR6515_3P	1	0.958409	0	179	c3.mir.mirdb	up	1	12510	3
MIR6515_5P	1	0.983845	0	69	c3.mir.mirdb	up	1	12510	3
MIR6516_3P	1	0.972311	0	119	c3.mir.mirdb	up	1	12510	3
MIR6516_5P	1	0.961458	0	167	c3.mir.mirdb	up	1	12510	3
MIR6529_3P	1	0.985119	0	64	c3.mir.mirdb	up	1	12510	3
MIR653_3P	1	0.972568	0	118	c3.mir.mirdb	up	1	12510	3
MIR653_5P	1	0.976108	0	103	c3.mir.mirdb	up	1	12510	3
MIR654_3P	1	0.984781	0	65	c3.mir.mirdb	up	1	12510	3
MIR655_5P	1	0.984908	0	64	c3.mir.mirdb	up	1	12510	3
MIR656_3P	1	0.919655	0	352	c3.mir.mirdb	up	1	12510	3
MIR656_5P	1	0.993798	0	26	c3.mir.mirdb	up	1	12510	3
MIR657	1	0.987024	0	56	c3.mir.mirdb	up	1	12510	3
MIR659_5P	1	0.995363	0	20	c3.mir.mirdb	up	1	12510	3
MIR660_3P	1	0.982591	0	75	c3.mir.mirdb	up	1	12510	3
MIR661	1	0.970848	0	125	c3.mir.mirdb	up	1	12510	3
MIR662	1	0.998792	0	5	c3.mir.mirdb	up	1	12510	3
MIR663B	1	0.994131	0	25	c3.mir.mirdb	up	1	12510	3
MIR665	1	0.973733	0	112	c3.mir.mirdb	up	1	12510	3
MIR668_3P	1	0.988491	0	49	c3.mir.mirdb	up	1	12510	3
MIR670_3P	1	0.941814	0	253	c3.mir.mirdb	up	1	12510	3
MIR670_5P	1	0.952165	0	206	c3.mir.mirdb	up	1	12510	3
MIR671_5P	1	0.977392	0	97	c3.mir.mirdb	up	1	12510	3
MIR6715A_3P	1	0.965889	0	147	c3.mir.mirdb	up	1	12510	3
MIR6716_5P	1	0.974734	0	108	c3.mir.mirdb	up	1	12510	3
MIR6717_5P	1	0.999054	0	4	c3.mir.mirdb	up	1	12510	3
MIR6718_5P	1	0.985781	0	60	c3.mir.mirdb	up	1	12510	3
MIR6720_5P	1	0.974021	0	111	c3.mir.mirdb	up	1	12510	3
MIR6722_3P	1	0.964944	0	149	c3.mir.mirdb	up	1	12510	3
MIR6724_5P	1	0.995984	0	17	c3.mir.mirdb	up	1	12510	3
MIR6729_3P	1	0.985601	0	61	c3.mir.mirdb	up	1	12510	3
MIR6729_5P	1	0.99763	0	10	c3.mir.mirdb	up	1	12510	3
MIR6730_3P	1	0.981575	0	78	c3.mir.mirdb	up	1	12510	3
MIR6730_5P	1	0.974945	0	108	c3.mir.mirdb	up	1	12510	3
MIR6731_3P	1	0.986123	0	59	c3.mir.mirdb	up	1	12510	3
MIR6731_5P	1	0.95891	0	176	c3.mir.mirdb	up	1	12510	3
MIR6732_3P	1	0.979918	0	86	c3.mir.mirdb	up	1	12510	3
MIR6732_5P	1	0.994064	0	25	c3.mir.mirdb	up	1	12510	3
MIR6733_5P	1	0.948958	0	221	c3.mir.mirdb	up	1	12510	3
MIR6734_3P	1	0.972674	0	118	c3.mir.mirdb	up	1	12510	3
MIR6734_5P	1	0.986521	0	57	c3.mir.mirdb	up	1	12510	3
MIR6735_3P	1	0.992247	0	33	c3.mir.mirdb	up	1	12510	3
MIR6735_5P	1	0.979636	0	87	c3.mir.mirdb	up	1	12510	3
MIR6736_3P	1	0.97719	0	97	c3.mir.mirdb	up	1	12510	3
MIR6738_3P	1	0.969219	0	133	c3.mir.mirdb	up	1	12510	3
MIR6738_5P	1	0.995042	0	21	c3.mir.mirdb	up	1	12510	3
MIR6739_3P	1	0.962051	0	164	c3.mir.mirdb	up	1	12510	3
MIR6739_5P	1	0.949	0	221	c3.mir.mirdb	up	1	12510	3
MIR6740_5P	1	0.986343	0	58	c3.mir.mirdb	up	1	12510	3
MIR6741_3P	1	0.999057	0	4	c3.mir.mirdb	up	1	12510	3
MIR6741_5P	1	0.995698	0	18	c3.mir.mirdb	up	1	12510	3
MIR6742_3P	1	0.979998	0	85	c3.mir.mirdb	up	1	12510	3
MIR6742_5P	1	0.99124	0	37	c3.mir.mirdb	up	1	12510	3
MIR6743_5P	1	0.991985	0	34	c3.mir.mirdb	up	1	12510	3
MIR6744_5P	1	0.99204	0	34	c3.mir.mirdb	up	1	12510	3
MIR6746_5P	1	0.99885	0	5	c3.mir.mirdb	up	1	12510	3
MIR6747_3P	1	0.976943	0	99	c3.mir.mirdb	up	1	12510	3
MIR6748_3P	1	0.984111	0	68	c3.mir.mirdb	up	1	12510	3
MIR675_3P	1	0.98805	0	51	c3.mir.mirdb	up	1	12510	3
MIR6750_3P	1	0.987256	0	54	c3.mir.mirdb	up	1	12510	3
MIR6751_3P	1	0.98492	0	64	c3.mir.mirdb	up	1	12510	3
MIR6751_5P	1	0.987894	0	51	c3.mir.mirdb	up	1	12510	3
MIR6752_3P	1	0.971186	0	123	c3.mir.mirdb	up	1	12510	3
MIR6752_5P	1	0.976083	0	101	c3.mir.mirdb	up	1	12510	3
MIR6753_3P	1	0.988839	0	48	c3.mir.mirdb	up	1	12510	3
MIR6753_5P	1	0.995166	0	20	c3.mir.mirdb	up	1	12510	3
MIR6754_3P	1	0.982134	0	76	c3.mir.mirdb	up	1	12510	3
MIR6754_5P	1	0.978685	0	91	c3.mir.mirdb	up	1	12510	3
MIR6755_3P	1	0.985129	0	63	c3.mir.mirdb	up	1	12510	3
MIR6755_5P	1	0.993836	0	26	c3.mir.mirdb	up	1	12510	3
MIR6756_3P	1	0.980255	0	85	c3.mir.mirdb	up	1	12510	3
MIR6756_5P	1	0.95189	0	205	c3.mir.mirdb	up	1	12510	3
MIR6757_3P	1	0.978574	0	92	c3.mir.mirdb	up	1	12510	3
MIR6757_5P	1	0.988731	0	48	c3.mir.mirdb	up	1	12510	3
MIR6758_3P	1	0.978577	0	91	c3.mir.mirdb	up	1	12510	3
MIR6759_3P	1	0.97885	0	90	c3.mir.mirdb	up	1	12510	3
MIR6760_3P	1	0.981502	0	79	c3.mir.mirdb	up	1	12510	3
MIR6760_5P	1	0.977368	0	97	c3.mir.mirdb	up	1	12510	3
MIR6762_3P	1	0.974798	0	108	c3.mir.mirdb	up	1	12510	3
MIR6763_5P	1	0.980093	0	84	c3.mir.mirdb	up	1	12510	3
MIR6764_3P	1	0.978614	0	92	c3.mir.mirdb	up	1	12510	3
MIR6765_5P	1	0.998857	0	5	c3.mir.mirdb	up	1	12510	3
MIR6766_3P	1	0.970633	0	127	c3.mir.mirdb	up	1	12510	3
MIR6768_3P	1	0.971125	0	125	c3.mir.mirdb	up	1	12510	3
MIR6768_5P	1	0.958623	0	179	c3.mir.mirdb	up	1	12510	3
MIR6769A_3P	1	0.995699	0	18	c3.mir.mirdb	up	1	12510	3
MIR6769B_3P	1	0.985282	0	63	c3.mir.mirdb	up	1	12510	3
MIR6770_3P	1	0.999053	0	4	c3.mir.mirdb	up	1	12510	3
MIR6770_5P	1	0.965299	0	149	c3.mir.mirdb	up	1	12510	3
MIR6771_3P	1	0.981259	0	80	c3.mir.mirdb	up	1	12510	3
MIR6772_3P	1	0.986447	0	58	c3.mir.mirdb	up	1	12510	3
MIR6773_5P	1	0.992819	0	30	c3.mir.mirdb	up	1	12510	3
MIR6774_5P	1	0.989637	0	44	c3.mir.mirdb	up	1	12510	3
MIR6775_3P	1	0.98367	0	69	c3.mir.mirdb	up	1	12510	3
MIR6776_3P	1	0.986388	0	58	c3.mir.mirdb	up	1	12510	3
MIR6776_5P	1	0.983451	0	70	c3.mir.mirdb	up	1	12510	3
MIR6777_3P	1	0.989544	0	44	c3.mir.mirdb	up	1	12510	3
MIR6779_3P	1	0.985475	0	62	c3.mir.mirdb	up	1	12510	3
MIR6779_5P	1	0.968343	0	136	c3.mir.mirdb	up	1	12510	3
MIR6780A_5P	1	0.959154	0	175	c3.mir.mirdb	up	1	12510	3
MIR6780B_3P	1	0.98842	0	49	c3.mir.mirdb	up	1	12510	3
MIR6780B_5P	1	0.945465	0	234	c3.mir.mirdb	up	1	12510	3
MIR6781_3P	1	0.984868	0	65	c3.mir.mirdb	up	1	12510	3
MIR6782_5P	1	0.992842	0	30	c3.mir.mirdb	up	1	12510	3
MIR6783_5P	1	0.971821	0	121	c3.mir.mirdb	up	1	12510	3
MIR6785_5P	1	0.902296	0	426	c3.mir.mirdb	up	1	12510	3
MIR6789_5P	1	0.996204	0	16	c3.mir.mirdb	up	1	12510	3
MIR6790_3P	1	0.998818	0	5	c3.mir.mirdb	up	1	12510	3
MIR6790_5P	1	0.991043	0	38	c3.mir.mirdb	up	1	12510	3
MIR6791_3P	1	0.985728	0	61	c3.mir.mirdb	up	1	12510	3
MIR6791_5P	1	0.966004	0	145	c3.mir.mirdb	up	1	12510	3
MIR6792_5P	1	0.974372	0	110	c3.mir.mirdb	up	1	12510	3
MIR6793_3P	1	0.982629	0	74	c3.mir.mirdb	up	1	12510	3
MIR6794_3P	1	0.984094	0	68	c3.mir.mirdb	up	1	12510	3
MIR6794_5P	1	0.98276	0	74	c3.mir.mirdb	up	1	12510	3
MIR6795_3P	1	0.997619	0	10	c3.mir.mirdb	up	1	12510	3
MIR6795_5P	1	0.97415	0	110	c3.mir.mirdb	up	1	12510	3
MIR6796_3P	1	0.987141	0	55	c3.mir.mirdb	up	1	12510	3
MIR6796_5P	1	0.984536	0	65	c3.mir.mirdb	up	1	12510	3
MIR6797_3P	1	0.987604	0	53	c3.mir.mirdb	up	1	12510	3
MIR6797_5P	1	0.962622	0	161	c3.mir.mirdb	up	1	12510	3
MIR6798_3P	1	0.992651	0	31	c3.mir.mirdb	up	1	12510	3
MIR6799_3P	1	0.979787	0	86	c3.mir.mirdb	up	1	12510	3
MIR6800_3P	1	0.993982	0	26	c3.mir.mirdb	up	1	12510	3
MIR6800_5P	1	0.990826	0	39	c3.mir.mirdb	up	1	12510	3
MIR6801_3P	1	0.988746	0	48	c3.mir.mirdb	up	1	12510	3
MIR6801_5P	1	0.978688	0	90	c3.mir.mirdb	up	1	12510	3
MIR6802_3P	1	0.991683	0	35	c3.mir.mirdb	up	1	12510	3
MIR6803_5P	1	0.989496	0	44	c3.mir.mirdb	up	1	12510	3
MIR6806_3P	1	0.981765	0	78	c3.mir.mirdb	up	1	12510	3
MIR6806_5P	1	0.986533	0	58	c3.mir.mirdb	up	1	12510	3
MIR6807_3P	1	0.97086	0	125	c3.mir.mirdb	up	1	12510	3
MIR6807_5P	1	0.989392	0	45	c3.mir.mirdb	up	1	12510	3
MIR6808_3P	1	0.991588	0	36	c3.mir.mirdb	up	1	12510	3
MIR6809_3P	1	0.89967	0	445	c3.mir.mirdb	up	1	12510	3
MIR6810_3P	1	0.984053	0	68	c3.mir.mirdb	up	1	12510	3
MIR6810_5P	1	0.987538	0	53	c3.mir.mirdb	up	1	12510	3
MIR6811_5P	1	0.98565	0	61	c3.mir.mirdb	up	1	12510	3
MIR6813_3P	1	0.993193	0	29	c3.mir.mirdb	up	1	12510	3
MIR6814_3P_MIR6872_5P	1	0.998605	0	6	c3.mir.mirdb	up	1	12510	3
MIR6815_3P	1	0.958624	0	178	c3.mir.mirdb	up	1	12510	3
MIR6816_3P	1	0.993639	0	27	c3.mir.mirdb	up	1	12510	3
MIR6816_5P	1	0.997154	0	12	c3.mir.mirdb	up	1	12510	3
MIR6817_5P	1	0.978813	0	91	c3.mir.mirdb	up	1	12510	3
MIR6818_3P	1	0.978052	0	94	c3.mir.mirdb	up	1	12510	3
MIR6818_5P	1	0.979033	0	89	c3.mir.mirdb	up	1	12510	3
MIR6819_3P	1	0.992487	0	32	c3.mir.mirdb	up	1	12510	3
MIR6819_5P	1	0.984514	0	66	c3.mir.mirdb	up	1	12510	3
MIR6820_3P	1	0.981503	0	79	c3.mir.mirdb	up	1	12510	3
MIR6821_3P	1	0.989819	0	43	c3.mir.mirdb	up	1	12510	3
MIR6823_3P	1	0.989204	0	46	c3.mir.mirdb	up	1	12510	3
MIR6824_3P	1	0.978614	0	92	c3.mir.mirdb	up	1	12510	3
MIR6824_5P	1	0.987906	0	51	c3.mir.mirdb	up	1	12510	3
MIR6825_5P	1	0.921957	0	336	c3.mir.mirdb	up	1	12510	3
MIR6826_3P	1	0.980075	0	85	c3.mir.mirdb	up	1	12510	3
MIR6826_5P	1	0.991968	0	34	c3.mir.mirdb	up	1	12510	3
MIR6827_5P	1	0.985106	0	63	c3.mir.mirdb	up	1	12510	3
MIR6828_3P	1	0.976196	0	102	c3.mir.mirdb	up	1	12510	3
MIR6828_5P	1	0.967228	0	141	c3.mir.mirdb	up	1	12510	3
MIR6829_3P	1	0.985728	0	61	c3.mir.mirdb	up	1	12510	3
MIR6829_5P	1	0.980426	0	83	c3.mir.mirdb	up	1	12510	3
MIR6830_3P	1	0.964705	0	152	c3.mir.mirdb	up	1	12510	3
MIR6831_3P	1	0.987357	0	54	c3.mir.mirdb	up	1	12510	3
MIR6831_5P	1	0.975011	0	106	c3.mir.mirdb	up	1	12510	3
MIR6832_3P	1	0.947225	0	229	c3.mir.mirdb	up	1	12510	3
MIR6833_3P	1	0.92477	0	330	c3.mir.mirdb	up	1	12510	3
MIR6835_3P	1	0.912756	0	384	c3.mir.mirdb	up	1	12510	3
MIR6836_3P	1	0.989429	0	45	c3.mir.mirdb	up	1	12510	3
MIR6836_5P	1	0.974578	0	108	c3.mir.mirdb	up	1	12510	3
MIR6837_3P	1	0.979864	0	86	c3.mir.mirdb	up	1	12510	3
MIR6837_5P	1	0.976181	0	101	c3.mir.mirdb	up	1	12510	3
MIR6838_5P	1	0.894841	0	464	c3.mir.mirdb	up	1	12510	3
MIR6839_3P	1	0.971165	0	123	c3.mir.mirdb	up	1	12510	3
MIR6839_5P	1	0.980348	0	84	c3.mir.mirdb	up	1	12510	3
MIR6842_5P	1	0.96987	0	127	c3.mir.mirdb	up	1	12510	3
MIR6843_3P	1	0.983512	0	70	c3.mir.mirdb	up	1	12510	3
MIR6846_5P	1	0.985789	0	60	c3.mir.mirdb	up	1	12510	3
MIR6847_3P	1	0.989017	0	47	c3.mir.mirdb	up	1	12510	3
MIR6848_3P	1	0.983512	0	70	c3.mir.mirdb	up	1	12510	3
MIR6849_3P	1	0.986039	0	60	c3.mir.mirdb	up	1	12510	3
MIR6851_3P	1	0.988673	0	48	c3.mir.mirdb	up	1	12510	3
MIR6851_5P	1	0.978934	0	90	c3.mir.mirdb	up	1	12510	3
MIR6852_3P	1	0.970124	0	128	c3.mir.mirdb	up	1	12510	3
MIR6852_5P	1	0.965568	0	147	c3.mir.mirdb	up	1	12510	3
MIR6853_3P	1	0.960617	0	170	c3.mir.mirdb	up	1	12510	3
MIR6853_5P	1	0.998294	0	7	c3.mir.mirdb	up	1	12510	3
MIR6854_5P	1	0.985795	0	61	c3.mir.mirdb	up	1	12510	3
MIR6855_3P	1	0.991588	0	36	c3.mir.mirdb	up	1	12510	3
MIR6855_5P	1	0.985843	0	60	c3.mir.mirdb	up	1	12510	3
MIR6856_3P	1	0.986735	0	57	c3.mir.mirdb	up	1	12510	3
MIR6857_3P	1	0.987169	0	55	c3.mir.mirdb	up	1	12510	3
MIR6857_5P	1	0.984364	0	66	c3.mir.mirdb	up	1	12510	3
MIR6858_3P	1	0.991109	0	38	c3.mir.mirdb	up	1	12510	3
MIR6859_3P	1	0.993095	0	29	c3.mir.mirdb	up	1	12510	3
MIR6859_5P	1	0.958872	0	177	c3.mir.mirdb	up	1	12510	3
MIR6860	1	0.978048	0	94	c3.mir.mirdb	up	1	12510	3
MIR6861_3P	1	0.99131	0	37	c3.mir.mirdb	up	1	12510	3
MIR6861_5P	1	0.987214	0	54	c3.mir.mirdb	up	1	12510	3
MIR6862_3P	1	0.994003	0	26	c3.mir.mirdb	up	1	12510	3
MIR6863	1	0.998601	0	6	c3.mir.mirdb	up	1	12510	3
MIR6864_5P	1	0.983081	0	71	c3.mir.mirdb	up	1	12510	3
MIR6866_3P	1	0.983938	0	68	c3.mir.mirdb	up	1	12510	3
MIR6866_5P	1	0.985728	0	61	c3.mir.mirdb	up	1	12510	3
MIR6869_5P	1	0.990688	0	39	c3.mir.mirdb	up	1	12510	3
MIR6870_5P	1	0.95967	0	172	c3.mir.mirdb	up	1	12510	3
MIR6871_3P	1	0.974995	0	107	c3.mir.mirdb	up	1	12510	3
MIR6871_5P	1	0.990479	0	40	c3.mir.mirdb	up	1	12510	3
MIR6872_3P	1	0.987332	0	54	c3.mir.mirdb	up	1	12510	3
MIR6873_5P	1	0.979921	0	86	c3.mir.mirdb	up	1	12510	3
MIR6874_3P	1	0.98421	0	68	c3.mir.mirdb	up	1	12510	3
MIR6875_5P	1	0.987742	0	52	c3.mir.mirdb	up	1	12510	3
MIR6877_3P	1	0.992694	0	31	c3.mir.mirdb	up	1	12510	3
MIR6878_3P	1	0.987112	0	55	c3.mir.mirdb	up	1	12510	3
MIR6878_5P	1	0.959764	0	174	c3.mir.mirdb	up	1	12510	3
MIR6879_5P	1	0.978478	0	92	c3.mir.mirdb	up	1	12510	3
MIR6880_5P	1	0.983406	0	70	c3.mir.mirdb	up	1	12510	3
MIR6881_5P	1	0.98892	0	47	c3.mir.mirdb	up	1	12510	3
MIR6882_3P	1	0.976966	0	99	c3.mir.mirdb	up	1	12510	3
MIR6882_5P	1	0.965556	0	148	c3.mir.mirdb	up	1	12510	3
MIR6883_5P	1	0.922362	0	336	c3.mir.mirdb	up	1	12510	3
MIR6884_5P	1	0.971019	0	125	c3.mir.mirdb	up	1	12510	3
MIR6885_3P	1	0.925506	0	326	c3.mir.mirdb	up	1	12510	3
MIR6885_5P	1	0.990178	0	41	c3.mir.mirdb	up	1	12510	3
MIR6886_3P	1	0.981145	0	81	c3.mir.mirdb	up	1	12510	3
MIR6886_5P	1	0.998593	0	6	c3.mir.mirdb	up	1	12510	3
MIR6887_3P	1	0.96311	0	157	c3.mir.mirdb	up	1	12510	3
MIR6887_5P	1	0.974165	0	110	c3.mir.mirdb	up	1	12510	3
MIR6889_3P	1	0.981336	0	80	c3.mir.mirdb	up	1	12510	3
MIR6890_3P	1	0.982114	0	76	c3.mir.mirdb	up	1	12510	3
MIR6891_3P	1	0.987521	0	53	c3.mir.mirdb	up	1	12510	3
MIR6891_5P	1	0.977763	0	95	c3.mir.mirdb	up	1	12510	3
MIR6892_3P	1	0.982203	0	76	c3.mir.mirdb	up	1	12510	3
MIR6892_5P	1	0.98193	0	77	c3.mir.mirdb	up	1	12510	3
MIR6893_3P	1	0.982016	0	77	c3.mir.mirdb	up	1	12510	3
MIR6893_5P	1	0.963145	0	158	c3.mir.mirdb	up	1	12510	3
MIR6894_3P	1	0.984892	0	64	c3.mir.mirdb	up	1	12510	3
MIR6895_5P	1	0.990405	0	41	c3.mir.mirdb	up	1	12510	3
MIR7_5P	1	0.945682	0	234	c3.mir.mirdb	up	1	12510	3
MIR708_3P	1	0.977241	0	98	c3.mir.mirdb	up	1	12510	3
MIR708_5P	1	0.991298	0	37	c3.mir.mirdb	up	1	12510	3
MIR7106_3P	1	0.991279	0	37	c3.mir.mirdb	up	1	12510	3
MIR7107_3P	1	0.98908	0	47	c3.mir.mirdb	up	1	12510	3
MIR7108_5P	1	0.991139	0	38	c3.mir.mirdb	up	1	12510	3
MIR7109_3P	1	0.98742	0	54	c3.mir.mirdb	up	1	12510	3
MIR7109_5P	1	0.984085	0	67	c3.mir.mirdb	up	1	12510	3
MIR7110_3P	1	0.927215	0	318	c3.mir.mirdb	up	1	12510	3
MIR7110_5P	1	0.967802	0	136	c3.mir.mirdb	up	1	12510	3
MIR7111_3P	1	0.977151	0	98	c3.mir.mirdb	up	1	12510	3
MIR7112_3P	1	0.981903	0	77	c3.mir.mirdb	up	1	12510	3
MIR7112_5P	1	0.998541	0	6	c3.mir.mirdb	up	1	12510	3
MIR7113_3P	1	0.981937	0	77	c3.mir.mirdb	up	1	12510	3
MIR7113_5P	1	0.972783	0	116	c3.mir.mirdb	up	1	12510	3
MIR7150	1	0.972551	0	117	c3.mir.mirdb	up	1	12510	3
MIR7151_3P	1	0.945877	0	232	c3.mir.mirdb	up	1	12510	3
MIR7151_5P	1	0.989918	0	43	c3.mir.mirdb	up	1	12510	3
MIR7152_3P	1	0.98139	0	79	c3.mir.mirdb	up	1	12510	3
MIR7152_5P	1	0.953717	0	201	c3.mir.mirdb	up	1	12510	3
MIR7154_3P	1	0.987318	0	54	c3.mir.mirdb	up	1	12510	3
MIR7154_5P	1	0.951088	0	211	c3.mir.mirdb	up	1	12510	3
MIR7155_3P	1	0.987006	0	55	c3.mir.mirdb	up	1	12510	3
MIR7155_5P	1	0.981568	0	78	c3.mir.mirdb	up	1	12510	3
MIR7156_3P	1	0.980351	0	84	c3.mir.mirdb	up	1	12510	3
MIR7156_5P	1	0.973992	0	111	c3.mir.mirdb	up	1	12510	3
MIR7157_3P	1	0.962977	0	160	c3.mir.mirdb	up	1	12510	3
MIR7157_5P	1	0.95849	0	180	c3.mir.mirdb	up	1	12510	3
MIR7158_3P	1	0.987899	0	52	c3.mir.mirdb	up	1	12510	3
MIR7158_5P	1	0.985715	0	60	c3.mir.mirdb	up	1	12510	3
MIR7159_3P	1	0.957256	0	186	c3.mir.mirdb	up	1	12510	3
MIR7159_5P	1	0.930985	0	301	c3.mir.mirdb	up	1	12510	3
MIR7160_3P	1	0.994057	0	25	c3.mir.mirdb	up	1	12510	3
MIR7160_5P	1	0.963426	0	158	c3.mir.mirdb	up	1	12510	3
MIR7161_5P	1	0.960359	0	171	c3.mir.mirdb	up	1	12510	3
MIR7162_3P	1	0.955826	0	191	c3.mir.mirdb	up	1	12510	3
MIR7162_5P	1	0.965059	0	150	c3.mir.mirdb	up	1	12510	3
MIR744_3P	1	0.988233	0	50	c3.mir.mirdb	up	1	12510	3
MIR7515	1	0.970526	0	125	c3.mir.mirdb	up	1	12510	3
MIR758_5P	1	0.993152	0	29	c3.mir.mirdb	up	1	12510	3
MIR759	1	0.988975	0	47	c3.mir.mirdb	up	1	12510	3
MIR761	1	0.953341	0	202	c3.mir.mirdb	up	1	12510	3
MIR765	1	0.948524	0	221	c3.mir.mirdb	up	1	12510	3
MIR766_5P	1	0.958478	0	178	c3.mir.mirdb	up	1	12510	3
MIR767_3P	1	0.9766	0	100	c3.mir.mirdb	up	1	12510	3
MIR767_5P	1	0.961945	0	163	c3.mir.mirdb	up	1	12510	3
MIR769_3P	1	0.994095	0	25	c3.mir.mirdb	up	1	12510	3
MIR7702	1	0.989793	0	43	c3.mir.mirdb	up	1	12510	3
MIR7704	1	0.999034	0	4	c3.mir.mirdb	up	1	12510	3
MIR7843_3P	1	0.984145	0	68	c3.mir.mirdb	up	1	12510	3
MIR7843_5P	1	0.980724	0	82	c3.mir.mirdb	up	1	12510	3
MIR7844_5P	1	0.969842	0	129	c3.mir.mirdb	up	1	12510	3
MIR7847_3P	1	0.985982	0	59	c3.mir.mirdb	up	1	12510	3
MIR7849_3P	1	0.977022	0	98	c3.mir.mirdb	up	1	12510	3
MIR7850_5P	1	0.975767	0	104	c3.mir.mirdb	up	1	12510	3
MIR7851_3P	1	0.989356	0	45	c3.mir.mirdb	up	1	12510	3
MIR7852_3P	1	0.986223	0	59	c3.mir.mirdb	up	1	12510	3
MIR7856_5P	1	0.919539	0	353	c3.mir.mirdb	up	1	12510	3
MIR7974	1	0.982872	0	73	c3.mir.mirdb	up	1	12510	3
MIR7975	1	0.990819	0	39	c3.mir.mirdb	up	1	12510	3
MIR7976	1	0.979702	0	87	c3.mir.mirdb	up	1	12510	3
MIR7977	1	0.955597	0	191	c3.mir.mirdb	up	1	12510	3
MIR7978	1	0.983415	0	71	c3.mir.mirdb	up	1	12510	3
MIR802	1	0.971683	0	121	c3.mir.mirdb	up	1	12510	3
MIR8054	1	0.940475	0	258	c3.mir.mirdb	up	1	12510	3
MIR8055	1	0.985216	0	63	c3.mir.mirdb	up	1	12510	3
MIR8057	1	0.981374	0	80	c3.mir.mirdb	up	1	12510	3
MIR8058	1	0.992474	0	32	c3.mir.mirdb	up	1	12510	3
MIR8060	1	0.98093	0	82	c3.mir.mirdb	up	1	12510	3
MIR8062	1	0.979309	0	89	c3.mir.mirdb	up	1	12510	3
MIR8063	1	0.920367	0	348	c3.mir.mirdb	up	1	12510	3
MIR8064	1	0.985019	0	65	c3.mir.mirdb	up	1	12510	3
MIR8066	1	0.969963	0	129	c3.mir.mirdb	up	1	12510	3
MIR8067	1	0.944984	0	238	c3.mir.mirdb	up	1	12510	3
MIR8069	1	0.987738	0	52	c3.mir.mirdb	up	1	12510	3
MIR8070	1	0.975556	0	105	c3.mir.mirdb	up	1	12510	3
MIR8071	1	0.992977	0	30	c3.mir.mirdb	up	1	12510	3
MIR8073	1	0.984992	0	64	c3.mir.mirdb	up	1	12510	3
MIR8074	1	0.995765	0	18	c3.mir.mirdb	up	1	12510	3
MIR8075	1	0.983193	0	72	c3.mir.mirdb	up	1	12510	3
MIR8076	1	0.97426	0	111	c3.mir.mirdb	up	1	12510	3
MIR8077	1	0.985807	0	60	c3.mir.mirdb	up	1	12510	3
MIR8079	1	0.993563	0	27	c3.mir.mirdb	up	1	12510	3
MIR8080	1	0.973749	0	112	c3.mir.mirdb	up	1	12510	3
MIR8081	1	0.989096	0	46	c3.mir.mirdb	up	1	12510	3
MIR8084	1	0.951109	0	211	c3.mir.mirdb	up	1	12510	3
MIR8085	1	0.958702	0	177	c3.mir.mirdb	up	1	12510	3
MIR8087	1	0.972234	0	119	c3.mir.mirdb	up	1	12510	3
MIR8089	1	0.968248	0	135	c3.mir.mirdb	up	1	12510	3
MIR873_5P	1	0.977301	0	97	c3.mir.mirdb	up	1	12510	3
MIR874_3P	1	0.989138	0	47	c3.mir.mirdb	up	1	12510	3
MIR875_5P	1	0.989005	0	47	c3.mir.mirdb	up	1	12510	3
MIR876_5P	1	0.976123	0	103	c3.mir.mirdb	up	1	12510	3
MIR877_3P	1	0.961749	0	164	c3.mir.mirdb	up	1	12510	3
MIR877_5P	1	0.985002	0	64	c3.mir.mirdb	up	1	12510	3
MIR885_3P	1	0.99431	0	24	c3.mir.mirdb	up	1	12510	3
MIR887_5P	1	0.980409	0	84	c3.mir.mirdb	up	1	12510	3
MIR888_3P	1	0.976079	0	102	c3.mir.mirdb	up	1	12510	3
MIR889_5P	1	0.976619	0	100	c3.mir.mirdb	up	1	12510	3
MIR891A_3P	1	0.974535	0	109	c3.mir.mirdb	up	1	12510	3
MIR892A	1	0.97576	0	104	c3.mir.mirdb	up	1	12510	3
MIR892C_3P	1	0.957628	0	182	c3.mir.mirdb	up	1	12510	3
MIR9_5P	1	0.902858	0	426	c3.mir.mirdb	up	1	12510	3
MIR921	1	0.987925	0	51	c3.mir.mirdb	up	1	12510	3
MIR922	1	0.962517	0	162	c3.mir.mirdb	up	1	12510	3
MIR924	1	0.989534	0	44	c3.mir.mirdb	up	1	12510	3
MIR92A_1_5P	1	0.991107	0	38	c3.mir.mirdb	up	1	12510	3
MIR92A_2_5P	1	0.958618	0	177	c3.mir.mirdb	up	1	12510	3
MIR92A_3P	1	0.904292	0	422	c3.mir.mirdb	up	1	12510	3
MIR92B_5P	1	0.998084	0	8	c3.mir.mirdb	up	1	12510	3
MIR93_3P	1	0.976108	0	103	c3.mir.mirdb	up	1	12510	3
MIR933	1	0.999066	0	4	c3.mir.mirdb	up	1	12510	3
MIR934	1	0.984397	0	66	c3.mir.mirdb	up	1	12510	3
MIR935	1	0.976828	0	99	c3.mir.mirdb	up	1	12510	3
MIR936	1	0.97182	0	120	c3.mir.mirdb	up	1	12510	3
MIR937_5P	1	0.990315	0	41	c3.mir.mirdb	up	1	12510	3
MIR939_3P	1	0.970527	0	126	c3.mir.mirdb	up	1	12510	3
MIR939_5P	1	0.977985	0	93	c3.mir.mirdb	up	1	12510	3
MIR940	1	0.963105	0	158	c3.mir.mirdb	up	1	12510	3
MIR942_3P	1	0.978238	0	93	c3.mir.mirdb	up	1	12510	3
MIR942_5P	1	0.957622	0	183	c3.mir.mirdb	up	1	12510	3
MIR943	1	0.990115	0	42	c3.mir.mirdb	up	1	12510	3
MIR944	1	0.919493	0	353	c3.mir.mirdb	up	1	12510	3
MIR9500	1	0.969462	0	131	c3.mir.mirdb	up	1	12510	3
MIR96_3P	1	0.985333	0	62	c3.mir.mirdb	up	1	12510	3
MIR9851_3P	1	0.963781	0	155	c3.mir.mirdb	up	1	12510	3
MIR9898	1	0.988297	0	50	c3.mir.mirdb	up	1	12510	3
MIR9899	1	0.999089	0	4	c3.mir.mirdb	up	1	12510	3
MIR9900	1	0.991479	0	36	c3.mir.mirdb	up	1	12510	3
MIR9902	1	0.946277	0	232	c3.mir.mirdb	up	1	12510	3
MIR9903	1	0.990792	0	39	c3.mir.mirdb	up	1	12510	3
MIR9983_3P	1	0.911746	0	391	c3.mir.mirdb	up	1	12510	3
MIR10393_5P	1	0.971618	0	122	c3.mir.mirdb	up	1	12510	3
MIR10398_3P	1	0.999033	0	4	c3.mir.mirdb	up	1	12510	3
MIR10522_5P	1	0.955	0	195	c3.mir.mirdb	up	1	12510	3
MIR1182	1	0.994295	0	24	c3.mir.mirdb	up	1	12510	3
MIR1208	1	0.974282	0	110	c3.mir.mirdb	up	1	12510	3
MIR1227_3P	1	0.984538	0	66	c3.mir.mirdb	up	1	12510	3
MIR126_5P	1	0.916589	0	364	c3.mir.mirdb	up	1	12510	3
MIR1269A_MIR1269B	1	0.988699	0	48	c3.mir.mirdb	up	1	12510	3
MIR1281	1	0.998101	0	8	c3.mir.mirdb	up	1	12510	3
MIR1287_3P	1	0.993135	0	29	c3.mir.mirdb	up	1	12510	3
MIR135B_5P	1	0.936909	0	274	c3.mir.mirdb	up	1	12510	3
MIR149_3P	1	0.916855	0	360	c3.mir.mirdb	up	1	12510	3
MIR1908_5P	1	0.997151	0	12	c3.mir.mirdb	up	1	12510	3
MIR194_3P	1	0.985396	0	62	c3.mir.mirdb	up	1	12510	3
MIR197_5P	1	0.985913	0	59	c3.mir.mirdb	up	1	12510	3
MIR2113	1	0.947332	0	229	c3.mir.mirdb	up	1	12510	3
MIR216B_5P	1	0.981604	0	79	c3.mir.mirdb	up	1	12510	3
MIR222_5P	1	0.962637	0	161	c3.mir.mirdb	up	1	12510	3
MIR224_3P	1	0.962905	0	160	c3.mir.mirdb	up	1	12510	3
MIR2277_3P	1	0.996909	0	13	c3.mir.mirdb	up	1	12510	3
MIR23B_5P	1	0.991567	0	36	c3.mir.mirdb	up	1	12510	3
MIR24_3P	1	0.942884	0	246	c3.mir.mirdb	up	1	12510	3
MIR2861	1	0.982025	0	76	c3.mir.mirdb	up	1	12510	3
MIR299_3P	1	0.989204	0	46	c3.mir.mirdb	up	1	12510	3
MIR29B_1_5P	1	0.967352	0	139	c3.mir.mirdb	up	1	12510	3
MIR3064_5P	1	0.970071	0	128	c3.mir.mirdb	up	1	12510	3
MIR30E_3P	1	0.923084	0	337	c3.mir.mirdb	up	1	12510	3
MIR31_5P	1	0.970568	0	126	c3.mir.mirdb	up	1	12510	3
MIR3119	1	0.929752	0	305	c3.mir.mirdb	up	1	12510	3
MIR3142	1	0.988222	0	50	c3.mir.mirdb	up	1	12510	3
MIR3149	1	0.971355	0	123	c3.mir.mirdb	up	1	12510	3
MIR3153	1	0.959262	0	176	c3.mir.mirdb	up	1	12510	3
MIR323A_5P	1	0.99154	0	36	c3.mir.mirdb	up	1	12510	3
MIR325	1	0.993841	0	26	c3.mir.mirdb	up	1	12510	3
MIR33A_5P_MIR33B_5P	1	0.978521	0	93	c3.mir.mirdb	up	1	12510	3
MIR3616_5P	1	0.983659	0	70	c3.mir.mirdb	up	1	12510	3
MIR3649	1	0.996288	0	16	c3.mir.mirdb	up	1	12510	3
MIR3657	1	0.990595	0	40	c3.mir.mirdb	up	1	12510	3
MIR3681_5P	1	0.994031	0	25	c3.mir.mirdb	up	1	12510	3
MIR371B_3P	1	0.992223	0	33	c3.mir.mirdb	up	1	12510	3
MIR374A_5P	1	0.918028	0	358	c3.mir.mirdb	up	1	12510	3
MIR374C_5P	1	0.916269	0	365	c3.mir.mirdb	up	1	12510	3
MIR377_5P	1	0.989441	0	45	c3.mir.mirdb	up	1	12510	3
MIR378G	1	0.983091	0	72	c3.mir.mirdb	up	1	12510	3
MIR381_5P	1	0.998353	0	7	c3.mir.mirdb	up	1	12510	3
MIR382_5P	1	0.988059	0	51	c3.mir.mirdb	up	1	12510	3
MIR383_3P	1	0.973929	0	111	c3.mir.mirdb	up	1	12510	3
MIR3923	1	0.990522	0	40	c3.mir.mirdb	up	1	12510	3
MIR411_5P	1	0.989753	0	43	c3.mir.mirdb	up	1	12510	3
MIR421	1	0.96573	0	148	c3.mir.mirdb	up	1	12510	3
MIR4253	1	0.990381	0	41	c3.mir.mirdb	up	1	12510	3
MIR4269	1	0.958657	0	178	c3.mir.mirdb	up	1	12510	3
MIR4276	1	0.948772	0	222	c3.mir.mirdb	up	1	12510	3
MIR4296	1	0.988015	0	51	c3.mir.mirdb	up	1	12510	3
MIR4318	1	0.97666	0	101	c3.mir.mirdb	up	1	12510	3
MIR4422	1	0.911187	0	391	c3.mir.mirdb	up	1	12510	3
MIR4434	1	0.967357	0	140	c3.mir.mirdb	up	1	12510	3
MIR4436B_3P	1	0.978456	0	92	c3.mir.mirdb	up	1	12510	3
MIR4446_5P	1	0.944449	0	243	c3.mir.mirdb	up	1	12510	3
MIR4465	1	0.913646	0	378	c3.mir.mirdb	up	1	12510	3
MIR452_3P	1	0.974906	0	108	c3.mir.mirdb	up	1	12510	3
MIR4529_5P	1	0.989241	0	46	c3.mir.mirdb	up	1	12510	3
MIR4635	1	0.97361	0	113	c3.mir.mirdb	up	1	12510	3
MIR4640_5P	1	0.97419	0	110	c3.mir.mirdb	up	1	12510	3
MIR4678	1	0.978017	0	94	c3.mir.mirdb	up	1	12510	3
MIR4680_3P	1	0.94844	0	223	c3.mir.mirdb	up	1	12510	3
MIR4718	1	0.981752	0	79	c3.mir.mirdb	up	1	12510	3
MIR4722_3P	1	0.983055	0	73	c3.mir.mirdb	up	1	12510	3
MIR4735_3P	1	0.975892	0	104	c3.mir.mirdb	up	1	12510	3
MIR4745_5P	1	0.984626	0	65	c3.mir.mirdb	up	1	12510	3
MIR4760_3P	1	0.948321	0	225	c3.mir.mirdb	up	1	12510	3
MIR4774_5P	1	0.981115	0	80	c3.mir.mirdb	up	1	12510	3
MIR4777_5P	1	0.979431	0	88	c3.mir.mirdb	up	1	12510	3
MIR4778_5P	1	0.964886	0	152	c3.mir.mirdb	up	1	12510	3
MIR4780	1	0.991439	0	36	c3.mir.mirdb	up	1	12510	3
MIR4784	1	0.973675	0	113	c3.mir.mirdb	up	1	12510	3
MIR4794	1	0.97953	0	88	c3.mir.mirdb	up	1	12510	3
MIR4796_5P	1	0.981964	0	77	c3.mir.mirdb	up	1	12510	3
MIR4804_3P	1	0.982429	0	75	c3.mir.mirdb	up	1	12510	3
MIR486_5P	1	0.981659	0	78	c3.mir.mirdb	up	1	12510	3
MIR5002_3P	1	0.990308	0	41	c3.mir.mirdb	up	1	12510	3
MIR5004_5P	1	0.977759	0	96	c3.mir.mirdb	up	1	12510	3
MIR5009_3P	1	0.967164	0	141	c3.mir.mirdb	up	1	12510	3
MIR500A_5P	1	0.968344	0	136	c3.mir.mirdb	up	1	12510	3
MIR500B_3P	1	0.98402	0	68	c3.mir.mirdb	up	1	12510	3
MIR5010_5P	1	0.99217	0	33	c3.mir.mirdb	up	1	12510	3
