## Supplementary Table 2 for "Sustained efficacy of CRISPR-Cas13b gene therapy for FSHD is challenged by immune response to Cas13b" (part 84 of 110)

### Sheet: gRNA9_vs_gRNA1 (continued)
category	over_rep_pvalue	under_rep_pvalue	numDEInCat	numInCat	collection	direction	adjusted.p.val	nGenes	nDE	genesDEInCat
MIR502_5P	1	0.985613	0	61	c3.mir.mirdb	up	1	12510	3
MIR509_5P	1	0.965877	0	146	c3.mir.mirdb	up	1	12510	3
MIR516A_5P	1	0.998811	0	5	c3.mir.mirdb	up	1	12510	3
MIR517A_3P_MIR517B_3P_MIR517C_3P	1	0.996231	0	16	c3.mir.mirdb	up	1	12510	3
MIR518D_5P_MIR518F_5P_MIR520C_5P_MIR526A_5P	1	0.981435	0	79	c3.mir.mirdb	up	1	12510	3
MIR5190	1	0.974123	0	111	c3.mir.mirdb	up	1	12510	3
MIR520F_3P	1	0.958703	0	178	c3.mir.mirdb	up	1	12510	3
MIR542_3P	1	0.971853	0	120	c3.mir.mirdb	up	1	12510	3
MIR548AJ_5P_MIR548G_5P_MIR548X_5P	1	0.906948	0	410	c3.mir.mirdb	up	1	12510	3
MIR548AO_5P_MIR548AX	1	0.967827	0	138	c3.mir.mirdb	up	1	12510	3
MIR548AV_3P	1	0.963476	0	157	c3.mir.mirdb	up	1	12510	3
MIR548BA	1	0.965941	0	146	c3.mir.mirdb	up	1	12510	3
MIR5585_5P	1	0.975519	0	105	c3.mir.mirdb	up	1	12510	3
MIR5689	1	0.967055	0	141	c3.mir.mirdb	up	1	12510	3
MIR569	1	0.98619	0	59	c3.mir.mirdb	up	1	12510	3
MIR5700	1	0.941838	0	253	c3.mir.mirdb	up	1	12510	3
MIR5787	1	0.953614	0	199	c3.mir.mirdb	up	1	12510	3
MIR582_3P	1	0.979748	0	87	c3.mir.mirdb	up	1	12510	3
MIR587	1	0.930357	0	303	c3.mir.mirdb	up	1	12510	3
MIR598_3P	1	0.998098	0	8	c3.mir.mirdb	up	1	12510	3
MIR6077	1	0.955415	0	192	c3.mir.mirdb	up	1	12510	3
MIR6081	1	0.980459	0	83	c3.mir.mirdb	up	1	12510	3
MIR609	1	0.994359	0	24	c3.mir.mirdb	up	1	12510	3
MIR6133	1	0.963175	0	156	c3.mir.mirdb	up	1	12510	3
MIR626	1	0.990448	0	41	c3.mir.mirdb	up	1	12510	3
MIR641	1	0.948082	0	225	c3.mir.mirdb	up	1	12510	3
MIR6511A_5P	1	0.962943	0	160	c3.mir.mirdb	up	1	12510	3
MIR6514_5P	1	0.990297	0	41	c3.mir.mirdb	up	1	12510	3
MIR654_5P	1	0.981153	0	80	c3.mir.mirdb	up	1	12510	3
MIR663A	1	0.997151	0	12	c3.mir.mirdb	up	1	12510	3
MIR6715B_5P	1	0.956069	0	189	c3.mir.mirdb	up	1	12510	3
MIR6726_5P	1	0.990525	0	41	c3.mir.mirdb	up	1	12510	3
MIR6733_3P	1	0.973654	0	113	c3.mir.mirdb	up	1	12510	3
MIR6748_5P	1	0.987825	0	52	c3.mir.mirdb	up	1	12510	3
MIR6750_5P	1	0.986786	0	56	c3.mir.mirdb	up	1	12510	3
MIR676_5P	1	0.970945	0	124	c3.mir.mirdb	up	1	12510	3
MIR6761_5P	1	0.977871	0	95	c3.mir.mirdb	up	1	12510	3
MIR6767_3P	1	0.995773	0	18	c3.mir.mirdb	up	1	12510	3
MIR6769B_5P	1	0.986658	0	57	c3.mir.mirdb	up	1	12510	3
MIR6774_3P	1	0.999293	0	3	c3.mir.mirdb	up	1	12510	3
MIR6782_3P	1	0.982395	0	75	c3.mir.mirdb	up	1	12510	3
MIR6787_3P	1	0.980436	0	83	c3.mir.mirdb	up	1	12510	3
MIR6802_5P	1	0.994617	0	23	c3.mir.mirdb	up	1	12510	3
MIR6804_3P	1	0.981555	0	79	c3.mir.mirdb	up	1	12510	3
MIR6817_3P	1	0.959906	0	174	c3.mir.mirdb	up	1	12510	3
MIR6820_5P	1	0.997906	0	9	c3.mir.mirdb	up	1	12510	3
MIR6822_3P	1	0.988985	0	47	c3.mir.mirdb	up	1	12510	3
MIR6827_3P	1	0.983371	0	70	c3.mir.mirdb	up	1	12510	3
MIR6834_3P	1	0.991244	0	37	c3.mir.mirdb	up	1	12510	3
MIR6838_3P	1	0.98763	0	52	c3.mir.mirdb	up	1	12510	3
MIR6846_3P	1	0.994798	0	22	c3.mir.mirdb	up	1	12510	3
MIR6864_3P	1	0.990612	0	40	c3.mir.mirdb	up	1	12510	3
MIR6873_3P	1	0.932081	0	296	c3.mir.mirdb	up	1	12510	3
MIR6876_3P	1	0.990448	0	41	c3.mir.mirdb	up	1	12510	3
MIR6881_3P	1	0.963672	0	157	c3.mir.mirdb	up	1	12510	3
MIR7153_3P	1	0.989783	0	43	c3.mir.mirdb	up	1	12510	3
MIR7703	1	0.977836	0	95	c3.mir.mirdb	up	1	12510	3
MIR8061	1	0.969322	0	132	c3.mir.mirdb	up	1	12510	3
MIR8078	1	0.994812	0	22	c3.mir.mirdb	up	1	12510	3
MIR874_5P	1	0.986931	0	55	c3.mir.mirdb	up	1	12510	3
MIR876_3P	1	0.984384	0	67	c3.mir.mirdb	up	1	12510	3
MIR890	1	0.98108	0	81	c3.mir.mirdb	up	1	12510	3
MIR920	1	0.990285	0	42	c3.mir.mirdb	up	1	12510	3
MIR95_3P	1	0.999065	0	4	c3.mir.mirdb	up	1	12510	3
MIR101_5P	1	0.992017	0	34	c3.mir.mirdb	up	1	12510	3
MIR11400	1	0.998085	0	8	c3.mir.mirdb	up	1	12510	3
MIR1227_5P	1	0.979231	0	88	c3.mir.mirdb	up	1	12510	3
MIR124_5P	1	0.976405	0	101	c3.mir.mirdb	up	1	12510	3
MIR1245B_5P	1	0.987489	0	53	c3.mir.mirdb	up	1	12510	3
MIR1285_3P	1	0.968541	0	135	c3.mir.mirdb	up	1	12510	3
MIR1288_5P	1	0.990095	0	42	c3.mir.mirdb	up	1	12510	3
MIR1291	1	0.977324	0	96	c3.mir.mirdb	up	1	12510	3
MIR1306_5P	1	0.99016	0	42	c3.mir.mirdb	up	1	12510	3
MIR1470	1	0.99739	0	11	c3.mir.mirdb	up	1	12510	3
MIR148A_3P	1	0.929947	0	305	c3.mir.mirdb	up	1	12510	3
MIR150_3P	1	0.973287	0	115	c3.mir.mirdb	up	1	12510	3
MIR1537_3P	1	0.99832	0	7	c3.mir.mirdb	up	1	12510	3
MIR200B_3P	1	0.896735	0	456	c3.mir.mirdb	up	1	12510	3
MIR2052	1	0.953151	0	203	c3.mir.mirdb	up	1	12510	3
MIR20A_3P	1	0.962726	0	161	c3.mir.mirdb	up	1	12510	3
MIR217_3P	1	0.982089	0	77	c3.mir.mirdb	up	1	12510	3
MIR2276_3P	1	0.974717	0	109	c3.mir.mirdb	up	1	12510	3
MIR3065_3P	1	0.946984	0	229	c3.mir.mirdb	up	1	12510	3
MIR3168	1	0.974278	0	111	c3.mir.mirdb	up	1	12510	3
MIR3200_3P	1	0.994169	0	25	c3.mir.mirdb	up	1	12510	3
MIR3619_3P	1	0.992098	0	34	c3.mir.mirdb	up	1	12510	3
MIR3622B_5P	1	0.990386	0	41	c3.mir.mirdb	up	1	12510	3
MIR3650	1	0.989352	0	45	c3.mir.mirdb	up	1	12510	3
MIR3681_3P	1	0.924263	0	332	c3.mir.mirdb	up	1	12510	3
MIR376A_3P_MIR376B_3P	1	0.971728	0	121	c3.mir.mirdb	up	1	12510	3
MIR4252	1	0.981857	0	78	c3.mir.mirdb	up	1	12510	3
MIR4520_5P	1	0.998574	0	6	c3.mir.mirdb	up	1	12510	3
MIR4530	1	0.971612	0	121	c3.mir.mirdb	up	1	12510	3
MIR4538	1	0.99461	0	23	c3.mir.mirdb	up	1	12510	3
MIR4726_3P	1	0.986247	0	58	c3.mir.mirdb	up	1	12510	3
MIR4743_3P	1	0.957502	0	183	c3.mir.mirdb	up	1	12510	3
MIR4766_5P	1	0.940409	0	261	c3.mir.mirdb	up	1	12510	3
MIR4786_3P	1	0.971066	0	124	c3.mir.mirdb	up	1	12510	3
MIR559	1	0.893019	0	472	c3.mir.mirdb	up	1	12510	3
MIR5591_3P	1	0.991528	0	36	c3.mir.mirdb	up	1	12510	3
MIR562	1	0.987546	0	53	c3.mir.mirdb	up	1	12510	3
MIR576_5P	1	0.931883	0	298	c3.mir.mirdb	up	1	12510	3
MIR634	1	0.983127	0	72	c3.mir.mirdb	up	1	12510	3
MIR6737_5P	1	0.985192	0	63	c3.mir.mirdb	up	1	12510	3
MIR6747_5P	1	0.99242	0	32	c3.mir.mirdb	up	1	12510	3
MIR676_3P	1	0.99048	0	40	c3.mir.mirdb	up	1	12510	3
MIR6765_3P	1	0.981945	0	77	c3.mir.mirdb	up	1	12510	3
MIR6787_5P	1	0.995747	0	18	c3.mir.mirdb	up	1	12510	3
MIR6812_5P	1	0.987556	0	53	c3.mir.mirdb	up	1	12510	3
MIR6835_5P	1	0.992936	0	30	c3.mir.mirdb	up	1	12510	3
MIR6842_3P	1	0.976217	0	102	c3.mir.mirdb	up	1	12510	3
MIR6858_5P	1	0.989449	0	45	c3.mir.mirdb	up	1	12510	3
MIR6867_3P	1	0.977264	0	97	c3.mir.mirdb	up	1	12510	3
MIR6884_3P	1	0.986916	0	55	c3.mir.mirdb	up	1	12510	3
MIR873_3P	1	0.988716	0	48	c3.mir.mirdb	up	1	12510	3
MIR891B	1	0.974514	0	109	c3.mir.mirdb	up	1	12510	3
MIR2114_3P	0.00488824	0.999994	1	31	c3.mir.mirdb	down	1	12510	2	SIGLEC1
MIR6823_3P	0.00721007	0.999987	1	46	c3.mir.mirdb	down	1	12510	2	SIGLEC1
MIR2392	0.00880554	0.999981	1	56	c3.mir.mirdb	down	1	12510	2	SIGLEC1
MIR4510	0.0238906	0.999857	1	151	c3.mir.mirdb	down	1	12510	2
MIR6130	0.023902	0.999856	1	151	c3.mir.mirdb	down	1	12510	2
MIR6129	0.0243886	0.99985	1	154	c3.mir.mirdb	down	1	12510	2
MIR6133	0.0247022	0.999847	1	156	c3.mir.mirdb	down	1	12510	2
MIR6127	0.0263915	0.999825	1	167	c3.mir.mirdb	down	1	12510	2
MIR6731_5P	0.0275836	0.999808	1	176	c3.mir.mirdb	down	1	12510	2
MIR8085	0.0277242	0.999806	1	177	c3.mir.mirdb	down	1	12510	2
MIR185_5P	0.0341961	0.999704	1	220	c3.mir.mirdb	down	1	12510	2
MIR6868_3P	0.0349149	0.999691	1	226	c3.mir.mirdb	down	1	12510	2
MIR4644	0.0352954	0.999684	1	227	c3.mir.mirdb	down	1	12510	2
MIR4306	0.0560503	0.999194	1	363	c3.mir.mirdb	down	1	12510	2
MIR1204	1	0.999538	0	3	c3.mir.mirdb	down	1	12510	2
MIR128_1_5P	1	0.9984	0	10	c3.mir.mirdb	down	1	12510	2
MIR3157_5P	1	0.986549	0	86	c3.mir.mirdb	down	1	12510	2
MIR4676_5P	1	0.992073	0	51	c3.mir.mirdb	down	1	12510	2
MIR4687_3P	1	0.989012	0	69	c3.mir.mirdb	down	1	12510	2
MIR548T_5P	1	0.942732	0	372	c3.mir.mirdb	down	1	12510	2
MIR6888_3P	1	0.988683	0	73	c3.mir.mirdb	down	1	12510	2
MIR10226	1	0.98948	0	67	c3.mir.mirdb	down	1	12510	2
MIR1180_5P	1	0.994792	0	33	c3.mir.mirdb	down	1	12510	2
MIR1203	1	0.999204	0	5	c3.mir.mirdb	down	1	12510	2
MIR12132	1	0.980059	0	127	c3.mir.mirdb	down	1	12510	2
MIR1229_3P	1	0.988887	0	71	c3.mir.mirdb	down	1	12510	2
MIR1229_5P	1	0.995777	0	27	c3.mir.mirdb	down	1	12510	2
MIR1245B_3P	1	0.981006	0	122	c3.mir.mirdb	down	1	12510	2
MIR1258	1	0.992012	0	51	c3.mir.mirdb	down	1	12510	2
MIR129_5P	1	0.952615	0	310	c3.mir.mirdb	down	1	12510	2
MIR1302	1	0.989834	0	65	c3.mir.mirdb	down	1	12510	2
MIR1304_3P	1	0.985844	0	90	c3.mir.mirdb	down	1	12510	2
MIR1322	1	0.992436	0	48	c3.mir.mirdb	down	1	12510	2
MIR135A_5P	1	0.957328	0	275	c3.mir.mirdb	down	1	12510	2
MIR143_5P	1	0.981588	0	118	c3.mir.mirdb	down	1	12510	2
MIR150_5P	1	0.976892	0	148	c3.mir.mirdb	down	1	12510	2
MIR151A_3P	1	0.996113	0	25	c3.mir.mirdb	down	1	12510	2
MIR1537_5P	1	0.982571	0	113	c3.mir.mirdb	down	1	12510	2
MIR1912_3P	1	0.989323	0	68	c3.mir.mirdb	down	1	12510	2
MIR197_3P	1	0.987118	0	82	c3.mir.mirdb	down	1	12510	2
MIR204_5P	1	0.949364	0	328	c3.mir.mirdb	down	1	12510	2
MIR2116_3P	1	0.990479	0	60	c3.mir.mirdb	down	1	12510	2
MIR222_3P	1	0.977492	0	144	c3.mir.mirdb	down	1	12510	2
MIR24_1_5P_MIR24_2_5P	1	0.993754	0	40	c3.mir.mirdb	down	1	12510	2
MIR25_5P	1	0.999359	0	4	c3.mir.mirdb	down	1	12510	2
MIR296_5P	1	0.992933	0	44	c3.mir.mirdb	down	1	12510	2
MIR301A_3P	1	0.943076	0	369	c3.mir.mirdb	down	1	12510	2
MIR31_3P	1	0.992571	0	47	c3.mir.mirdb	down	1	12510	2
MIR3118	1	0.990375	0	61	c3.mir.mirdb	down	1	12510	2
MIR3120_5P	1	0.989242	0	69	c3.mir.mirdb	down	1	12510	2
MIR3132	1	0.989652	0	65	c3.mir.mirdb	down	1	12510	2
MIR3136_5P	1	0.99021	0	62	c3.mir.mirdb	down	1	12510	2
MIR3166	1	0.984613	0	99	c3.mir.mirdb	down	1	12510	2
MIR3171	1	0.990104	0	63	c3.mir.mirdb	down	1	12510	2
MIR3176	1	0.990334	0	62	c3.mir.mirdb	down	1	12510	2
MIR3177_3P	1	0.999024	0	6	c3.mir.mirdb	down	1	12510	2
MIR3179	1	0.983281	0	106	c3.mir.mirdb	down	1	12510	2
MIR3182	1	0.966451	0	216	c3.mir.mirdb	down	1	12510	2
MIR320A_3P_MIR320B_MIR320C_MIR320D	1	0.959623	0	260	c3.mir.mirdb	down	1	12510	2
MIR338_5P	1	0.937408	0	407	c3.mir.mirdb	down	1	12510	2
MIR3620_5P	1	0.993363	0	42	c3.mir.mirdb	down	1	12510	2
MIR3622A_3P_MIR3622B_3P	1	0.987338	0	81	c3.mir.mirdb	down	1	12510	2
MIR3667_3P	1	0.980239	0	127	c3.mir.mirdb	down	1	12510	2
MIR367_3P	1	0.942553	0	373	c3.mir.mirdb	down	1	12510	2
MIR3907	1	0.993455	0	42	c3.mir.mirdb	down	1	12510	2
MIR3925_5P	1	0.979946	0	128	c3.mir.mirdb	down	1	12510	2
MIR3934_3P	1	0.985873	0	90	c3.mir.mirdb	down	1	12510	2
MIR3975	1	0.993385	0	42	c3.mir.mirdb	down	1	12510	2
MIR3977	1	0.980548	0	125	c3.mir.mirdb	down	1	12510	2
MIR409_5P	1	0.994865	0	33	c3.mir.mirdb	down	1	12510	2
MIR4292	1	0.978178	0	139	c3.mir.mirdb	down	1	12510	2
MIR4293	1	0.98523	0	94	c3.mir.mirdb	down	1	12510	2
MIR431_5P	1	0.992174	0	50	c3.mir.mirdb	down	1	12510	2
MIR4426	1	0.980978	0	123	c3.mir.mirdb	down	1	12510	2
MIR4429	1	0.959623	0	260	c3.mir.mirdb	down	1	12510	2
MIR4430	1	0.981609	0	118	c3.mir.mirdb	down	1	12510	2
MIR4433B_5P	1	0.992748	0	46	c3.mir.mirdb	down	1	12510	2
MIR4468	1	0.985696	0	92	c3.mir.mirdb	down	1	12510	2
MIR4478	1	0.975785	0	157	c3.mir.mirdb	down	1	12510	2
MIR4509	1	0.990141	0	63	c3.mir.mirdb	down	1	12510	2
MIR4521	1	0.990662	0	60	c3.mir.mirdb	down	1	12510	2
MIR4533	1	0.958234	0	269	c3.mir.mirdb	down	1	12510	2
MIR4656	1	0.98629	0	87	c3.mir.mirdb	down	1	12510	2
MIR4662A_3P	1	0.991243	0	56	c3.mir.mirdb	down	1	12510	2
MIR4672	1	0.950283	0	321	c3.mir.mirdb	down	1	12510	2
MIR4676_3P	1	0.971551	0	182	c3.mir.mirdb	down	1	12510	2
MIR4681	1	0.999352	0	4	c3.mir.mirdb	down	1	12510	2
MIR4701_3P	1	0.993699	0	40	c3.mir.mirdb	down	1	12510	2
MIR4708_3P	1	0.986464	0	87	c3.mir.mirdb	down	1	12510	2
MIR4725_5P	1	0.991574	0	53	c3.mir.mirdb	down	1	12510	2
MIR4728_3P	1	0.985009	0	96	c3.mir.mirdb	down	1	12510	2
MIR4731_3P	1	0.970862	0	188	c3.mir.mirdb	down	1	12510	2
MIR4761_5P	1	0.991663	0	53	c3.mir.mirdb	down	1	12510	2
MIR4771	1	0.99327	0	43	c3.mir.mirdb	down	1	12510	2
MIR4777_3P	1	0.99133	0	55	c3.mir.mirdb	down	1	12510	2
MIR4801	1	0.964358	0	230	c3.mir.mirdb	down	1	12510	2
MIR483_3P	1	0.992952	0	45	c3.mir.mirdb	down	1	12510	2
MIR489_3P	1	0.990397	0	61	c3.mir.mirdb	down	1	12510	2
MIR494_3P	1	0.949997	0	325	c3.mir.mirdb	down	1	12510	2
MIR497_5P	1	0.930319	0	453	c3.mir.mirdb	down	1	12510	2
MIR5000_3P	1	0.985559	0	92	c3.mir.mirdb	down	1	12510	2
MIR5007_5P	1	0.992727	0	46	c3.mir.mirdb	down	1	12510	2
MIR500A_3P	1	0.990017	0	65	c3.mir.mirdb	down	1	12510	2
MIR503_5P	1	0.985557	0	92	c3.mir.mirdb	down	1	12510	2
MIR508_5P	1	0.986994	0	83	c3.mir.mirdb	down	1	12510	2
MIR5088_3P	1	0.984184	0	101	c3.mir.mirdb	down	1	12510	2
MIR515_3P	1	0.991889	0	52	c3.mir.mirdb	down	1	12510	2
MIR544A	1	0.970883	0	188	c3.mir.mirdb	down	1	12510	2
MIR548AQ_5P	1	0.935121	0	421	c3.mir.mirdb	down	1	12510	2
MIR548U	1	0.978951	0	135	c3.mir.mirdb	down	1	12510	2
MIR549A_3P	1	0.989528	0	67	c3.mir.mirdb	down	1	12510	2
MIR556_3P	1	0.983106	0	107	c3.mir.mirdb	down	1	12510	2
MIR5579_5P	1	0.98935	0	68	c3.mir.mirdb	down	1	12510	2
MIR561_3P	1	0.933524	0	431	c3.mir.mirdb	down	1	12510	2
MIR5681B	1	0.99219	0	50	c3.mir.mirdb	down	1	12510	2
MIR5692B_MIR5692C	1	0.947628	0	338	c3.mir.mirdb	down	1	12510	2
MIR5701	1	0.973916	0	165	c3.mir.mirdb	down	1	12510	2
MIR601	1	0.994583	0	34	c3.mir.mirdb	down	1	12510	2
MIR604	1	0.998123	0	12	c3.mir.mirdb	down	1	12510	2
MIR6083	1	0.965952	0	220	c3.mir.mirdb	down	1	12510	2
MIR629_3P	1	0.976255	0	152	c3.mir.mirdb	down	1	12510	2
MIR642A_3P_MIR642B_3P	1	0.982989	0	109	c3.mir.mirdb	down	1	12510	2
MIR6508_3P	1	0.993942	0	39	c3.mir.mirdb	down	1	12510	2
MIR6509_3P	1	0.982982	0	109	c3.mir.mirdb	down	1	12510	2
MIR6514_3P	1	0.9905	0	61	c3.mir.mirdb	down	1	12510	2
MIR664A_5P	1	0.989729	0	66	c3.mir.mirdb	down	1	12510	2
MIR6721_5P	1	0.957327	0	273	c3.mir.mirdb	down	1	12510	2
MIR6736_5P	1	0.994187	0	37	c3.mir.mirdb	down	1	12510	2
MIR6737_3P	1	0.975318	0	159	c3.mir.mirdb	down	1	12510	2
MIR6741_5P	1	0.99713	0	18	c3.mir.mirdb	down	1	12510	2
MIR6744_3P	1	0.992305	0	50	c3.mir.mirdb	down	1	12510	2
MIR6758_5P	1	0.986258	0	87	c3.mir.mirdb	down	1	12510	2
MIR6772_5P	1	0.996094	0	25	c3.mir.mirdb	down	1	12510	2
MIR6773_3P	1	0.985913	0	90	c3.mir.mirdb	down	1	12510	2
MIR6784_3P	1	0.994381	0	36	c3.mir.mirdb	down	1	12510	2
MIR6792_3P	1	0.984155	0	101	c3.mir.mirdb	down	1	12510	2
MIR6798_5P	1	0.994626	0	34	c3.mir.mirdb	down	1	12510	2
MIR6804_5P	1	0.99193	0	51	c3.mir.mirdb	down	1	12510	2
MIR6809_5P	1	0.981629	0	117	c3.mir.mirdb	down	1	12510	2
MIR6832_5P	1	0.98945	0	68	c3.mir.mirdb	down	1	12510	2
MIR6844	1	0.956355	0	282	c3.mir.mirdb	down	1	12510	2
MIR6845_3P	1	0.981225	0	120	c3.mir.mirdb	down	1	12510	2
MIR6854_3P	1	0.998741	0	8	c3.mir.mirdb	down	1	12510	2
MIR6876_5P	1	0.971322	0	184	c3.mir.mirdb	down	1	12510	2
MIR711	1	0.994387	0	36	c3.mir.mirdb	down	1	12510	2
MIR766_3P	1	0.980702	0	123	c3.mir.mirdb	down	1	12510	2
MIR7973	1	0.994019	0	38	c3.mir.mirdb	down	1	12510	2
MIR8059	1	0.991688	0	53	c3.mir.mirdb	down	1	12510	2
MIR877_5P	1	0.989976	0	64	c3.mir.mirdb	down	1	12510	2
MIR887_3P	1	0.999215	0	5	c3.mir.mirdb	down	1	12510	2
MIR888_5P	1	0.969097	0	199	c3.mir.mirdb	down	1	12510	2
MIR889_3P	1	0.967663	0	206	c3.mir.mirdb	down	1	12510	2
MIR892B	1	0.988832	0	71	c3.mir.mirdb	down	1	12510	2
MIR9851_5P	1	0.98397	0	103	c3.mir.mirdb	down	1	12510	2
LET_7B_5P	1	0.946506	0	345	c3.mir.mirdb	down	1	12510	2
LET_7E_3P	1	0.99937	0	4	c3.mir.mirdb	down	1	12510	2
LET_7I_3P	1	0.999207	0	5	c3.mir.mirdb	down	1	12510	2
MIR1_3P	1	0.948539	0	331	c3.mir.mirdb	down	1	12510	2
MIR100_3P	1	0.99005	0	63	c3.mir.mirdb	down	1	12510	2
MIR101_3P	1	0.938399	0	401	c3.mir.mirdb	down	1	12510	2
MIR10399_3P	1	0.998898	0	7	c3.mir.mirdb	down	1	12510	2
MIR10400_3P_MIR4674	1	0.995079	0	31	c3.mir.mirdb	down	1	12510	2
MIR10401_3P	1	0.999038	0	6	c3.mir.mirdb	down	1	12510	2
MIR10526_3P	1	0.984752	0	98	c3.mir.mirdb	down	1	12510	2
MIR10A_3P	1	0.996664	0	21	c3.mir.mirdb	down	1	12510	2
MIR11181_5P	1	0.990097	0	63	c3.mir.mirdb	down	1	12510	2
MIR1178_5P	1	0.995634	0	28	c3.mir.mirdb	down	1	12510	2
MIR1185_5P	1	0.992047	0	51	c3.mir.mirdb	down	1	12510	2
MIR12115	1	0.991472	0	54	c3.mir.mirdb	down	1	12510	2
MIR12119	1	0.976788	0	149	c3.mir.mirdb	down	1	12510	2
MIR122_5P	1	0.988122	0	76	c3.mir.mirdb	down	1	12510	2
MIR1225_5P	1	0.995958	0	26	c3.mir.mirdb	down	1	12510	2
MIR1233_5P	1	0.987392	0	81	c3.mir.mirdb	down	1	12510	2
MIR1236_3P	1	0.975787	0	156	c3.mir.mirdb	down	1	12510	2
MIR1237_3P	1	0.983197	0	108	c3.mir.mirdb	down	1	12510	2
MIR1238_5P_MIR4758_5P	1	0.994058	0	38	c3.mir.mirdb	down	1	12510	2
MIR1248	1	0.983837	0	104	c3.mir.mirdb	down	1	12510	2
MIR1252_5P	1	0.959129	0	265	c3.mir.mirdb	down	1	12510	2
MIR1253	1	0.978351	0	139	c3.mir.mirdb	down	1	12510	2
MIR127_3P	1	0.999192	0	5	c3.mir.mirdb	down	1	12510	2
MIR1271_3P	1	0.990207	0	62	c3.mir.mirdb	down	1	12510	2
MIR1273C	1	0.99952	0	3	c3.mir.mirdb	down	1	12510	2
MIR1276	1	0.977304	0	146	c3.mir.mirdb	down	1	12510	2
MIR1282	1	0.99841	0	10	c3.mir.mirdb	down	1	12510	2
MIR1292_5P	1	0.997641	0	15	c3.mir.mirdb	down	1	12510	2
MIR1295B_5P	1	0.990749	0	59	c3.mir.mirdb	down	1	12510	2
MIR130B_5P	1	0.975836	0	156	c3.mir.mirdb	down	1	12510	2
MIR1343_3P	1	0.979577	0	130	c3.mir.mirdb	down	1	12510	2
MIR138_2_3P	1	0.97741	0	145	c3.mir.mirdb	down	1	12510	2
MIR148A_5P	1	0.984856	0	96	c3.mir.mirdb	down	1	12510	2
MIR151A_5P_MIR151B	1	0.998443	0	10	c3.mir.mirdb	down	1	12510	2
MIR152_3P	1	0.952754	0	305	c3.mir.mirdb	down	1	12510	2
MIR1539	1	0.999352	0	4	c3.mir.mirdb	down	1	12510	2
MIR154_5P	1	0.992429	0	48	c3.mir.mirdb	down	1	12510	2
MIR1587	1	0.992562	0	47	c3.mir.mirdb	down	1	12510	2
MIR16_1_3P	1	0.97511	0	160	c3.mir.mirdb	down	1	12510	2
MIR187_5P	1	0.977975	0	142	c3.mir.mirdb	down	1	12510	2
MIR1909_5P	1	0.995255	0	30	c3.mir.mirdb	down	1	12510	2
MIR190A_5P	1	0.984902	0	98	c3.mir.mirdb	down	1	12510	2
MIR191_5P	1	0.99725	0	18	c3.mir.mirdb	down	1	12510	2
MIR1911_3P	1	0.99451	0	35	c3.mir.mirdb	down	1	12510	2
MIR1911_5P	1	0.996363	0	23	c3.mir.mirdb	down	1	12510	2
MIR192_3P	1	0.986826	0	84	c3.mir.mirdb	down	1	12510	2
MIR196A_5P_MIR196B_5P	1	0.986417	0	87	c3.mir.mirdb	down	1	12510	2
MIR1973	1	0.999034	0	6	c3.mir.mirdb	down	1	12510	2
MIR198	1	0.988881	0	71	c3.mir.mirdb	down	1	12510	2
MIR19A_5P	1	0.97676	0	149	c3.mir.mirdb	down	1	12510	2
MIR200C_5P	1	0.992267	0	49	c3.mir.mirdb	down	1	12510	2
MIR202_3P	1	0.966579	0	215	c3.mir.mirdb	down	1	12510	2
MIR202_5P	1	0.984709	0	98	c3.mir.mirdb	down	1	12510	2
MIR203A_3P	1	0.951306	0	316	c3.mir.mirdb	down	1	12510	2
MIR204_3P	1	0.981904	0	116	c3.mir.mirdb	down	1	12510	2
MIR205_3P	1	0.94876	0	330	c3.mir.mirdb	down	1	12510	2
MIR206	1	0.948105	0	334	c3.mir.mirdb	down	1	12510	2
MIR21_5P	1	0.979877	0	129	c3.mir.mirdb	down	1	12510	2
MIR211_5P	1	0.949522	0	327	c3.mir.mirdb	down	1	12510	2
MIR212_5P	1	0.987754	0	78	c3.mir.mirdb	down	1	12510	2
MIR214_5P	1	0.992884	0	45	c3.mir.mirdb	down	1	12510	2
MIR215_5P	1	0.994458	0	36	c3.mir.mirdb	down	1	12510	2
MIR218_1_3P	1	0.98725	0	82	c3.mir.mirdb	down	1	12510	2
MIR219A_5P	1	0.980165	0	128	c3.mir.mirdb	down	1	12510	2
MIR219B_5P	1	0.993123	0	44	c3.mir.mirdb	down	1	12510	2
MIR2355_3P	1	0.985909	0	90	c3.mir.mirdb	down	1	12510	2
MIR25_3P	1	0.943466	0	367	c3.mir.mirdb	down	1	12510	2
MIR2681_3P	1	0.995575	0	28	c3.mir.mirdb	down	1	12510	2
MIR26B_3P	1	0.986156	0	89	c3.mir.mirdb	down	1	12510	2
MIR29A_5P	1	0.972254	0	178	c3.mir.mirdb	down	1	12510	2
MIR29B_3P_MIR29C_3P	1	0.942186	0	375	c3.mir.mirdb	down	1	12510	2
MIR3085_3P	1	0.980248	0	126	c3.mir.mirdb	down	1	12510	2
MIR30B_3P	1	0.979858	0	129	c3.mir.mirdb	down	1	12510	2
MIR3125	1	0.968535	0	202	c3.mir.mirdb	down	1	12510	2
MIR3140_3P	1	0.969061	0	199	c3.mir.mirdb	down	1	12510	2
MIR3167	1	0.987227	0	82	c3.mir.mirdb	down	1	12510	2
MIR3175	1	0.979013	0	134	c3.mir.mirdb	down	1	12510	2
MIR3177_5P	1	0.978276	0	138	c3.mir.mirdb	down	1	12510	2
MIR3186_5P	1	0.99953	0	3	c3.mir.mirdb	down	1	12510	2
MIR3194_5P	1	0.990416	0	61	c3.mir.mirdb	down	1	12510	2
MIR320A_5P	1	0.986407	0	88	c3.mir.mirdb	down	1	12510	2
MIR323A_3P	1	0.971024	0	187	c3.mir.mirdb	down	1	12510	2
MIR338_3P	1	0.981701	0	117	c3.mir.mirdb	down	1	12510	2
MIR340_3P	1	0.993184	0	43	c3.mir.mirdb	down	1	12510	2
MIR3529_5P	1	0.995249	0	30	c3.mir.mirdb	down	1	12510	2
MIR3605_5P	1	0.991003	0	57	c3.mir.mirdb	down	1	12510	2
MIR3606_3P	1	0.950914	0	319	c3.mir.mirdb	down	1	12510	2
MIR3614_5P	1	0.991277	0	56	c3.mir.mirdb	down	1	12510	2
MIR362_5P	1	0.993058	0	44	c3.mir.mirdb	down	1	12510	2
MIR3651	1	0.99748	0	16	c3.mir.mirdb	down	1	12510	2
MIR3663_3P	1	0.98008	0	126	c3.mir.mirdb	down	1	12510	2
MIR3675_5P	1	0.994974	0	32	c3.mir.mirdb	down	1	12510	2
MIR3677_5P	1	0.99634	0	23	c3.mir.mirdb	down	1	12510	2
MIR3682_3P	1	0.990147	0	63	c3.mir.mirdb	down	1	12510	2
MIR3684	1	0.995898	0	26	c3.mir.mirdb	down	1	12510	2
MIR3686	1	0.956589	0	281	c3.mir.mirdb	down	1	12510	2
MIR3689A_3P_MIR3689B_3P_MIR3689C	1	0.979858	0	129	c3.mir.mirdb	down	1	12510	2
MIR369_3P	1	0.960908	0	252	c3.mir.mirdb	down	1	12510	2
MIR370_3P	1	0.987645	0	79	c3.mir.mirdb	down	1	12510	2
MIR3714	1	0.941239	0	380	c3.mir.mirdb	down	1	12510	2
MIR378A_3P_MIR378C_MIR378D_MIR378I	1	0.994782	0	33	c3.mir.mirdb	down	1	12510	2
MIR378B	1	0.994759	0	33	c3.mir.mirdb	down	1	12510	2
MIR378E	1	0.994787	0	33	c3.mir.mirdb	down	1	12510	2
MIR380_3P	1	0.971265	0	185	c3.mir.mirdb	down	1	12510	2
MIR3911	1	0.989212	0	69	c3.mir.mirdb	down	1	12510	2
MIR3918	1	0.98794	0	76	c3.mir.mirdb	down	1	12510	2
MIR3921	1	0.982708	0	110	c3.mir.mirdb	down	1	12510	2
MIR3922_5P	1	0.986597	0	86	c3.mir.mirdb	down	1	12510	2
MIR3924	1	0.957185	0	276	c3.mir.mirdb	down	1	12510	2
MIR3943	1	0.994448	0	35	c3.mir.mirdb	down	1	12510	2
MIR3960_MIR8072	1	0.999221	0	5	c3.mir.mirdb	down	1	12510	2
MIR3974	1	0.98706	0	83	c3.mir.mirdb	down	1	12510	2
MIR422A	1	0.994782	0	33	c3.mir.mirdb	down	1	12510	2
MIR424_3P	1	0.995383	0	29	c3.mir.mirdb	down	1	12510	2
MIR4257	1	0.983721	0	104	c3.mir.mirdb	down	1	12510	2
MIR4264	1	0.98679	0	84	c3.mir.mirdb	down	1	12510	2
MIR4274	1	0.991791	0	53	c3.mir.mirdb	down	1	12510	2
MIR4278	1	0.99544	0	29	c3.mir.mirdb	down	1	12510	2
MIR4280	1	0.993576	0	41	c3.mir.mirdb	down	1	12510	2
MIR4283	1	0.974424	0	163	c3.mir.mirdb	down	1	12510	2
MIR4284	1	0.985466	0	93	c3.mir.mirdb	down	1	12510	2
MIR429	1	0.928589	0	465	c3.mir.mirdb	down	1	12510	2
MIR4300	1	0.991935	0	52	c3.mir.mirdb	down	1	12510	2
MIR4301	1	0.994762	0	33	c3.mir.mirdb	down	1	12510	2
MIR4310	1	0.962541	0	243	c3.mir.mirdb	down	1	12510	2
MIR4312	1	0.993806	0	40	c3.mir.mirdb	down	1	12510	2
MIR4319	1	0.941844	0	373	c3.mir.mirdb	down	1	12510	2
MIR432_3P	1	0.993019	0	45	c3.mir.mirdb	down	1	12510	2
MIR4324	1	0.964104	0	230	c3.mir.mirdb	down	1	12510	2
MIR433_3P	1	0.981508	0	118	c3.mir.mirdb	down	1	12510	2
MIR4420	1	0.973006	0	174	c3.mir.mirdb	down	1	12510	2
MIR4433B_3P	1	0.99587	0	26	c3.mir.mirdb	down	1	12510	2
MIR4435	1	0.988216	0	75	c3.mir.mirdb	down	1	12510	2
MIR4436B_5P	1	0.980459	0	125	c3.mir.mirdb	down	1	12510	2
MIR4444	1	0.999233	0	5	c3.mir.mirdb	down	1	12510	2
MIR4445_3P	1	0.998637	0	9	c3.mir.mirdb	down	1	12510	2
MIR4445_5P	1	0.987831	0	78	c3.mir.mirdb	down	1	12510	2
MIR4451	1	0.98218	0	114	c3.mir.mirdb	down	1	12510	2
MIR4455	1	0.986162	0	88	c3.mir.mirdb	down	1	12510	2
MIR4462	1	0.998087	0	12	c3.mir.mirdb	down	1	12510	2
MIR4469	1	0.985067	0	95	c3.mir.mirdb	down	1	12510	2
MIR4472	1	0.986102	0	88	c3.mir.mirdb	down	1	12510	2
MIR449C_3P	1	0.992537	0	47	c3.mir.mirdb	down	1	12510	2
MIR450A_1_3P	1	0.975401	0	158	c3.mir.mirdb	down	1	12510	2
MIR450A_2_3P	1	0.983363	0	106	c3.mir.mirdb	down	1	12510	2
MIR4511	1	0.977674	0	143	c3.mir.mirdb	down	1	12510	2
MIR4512	1	0.997409	0	16	c3.mir.mirdb	down	1	12510	2
MIR4515	1	0.994802	0	33	c3.mir.mirdb	down	1	12510	2
MIR4516	1	0.960898	0	252	c3.mir.mirdb	down	1	12510	2
MIR451A	1	0.999181	0	5	c3.mir.mirdb	down	1	12510	2
MIR4524B_3P	1	0.990909	0	58	c3.mir.mirdb	down	1	12510	2
MIR4531	1	0.957773	0	274	c3.mir.mirdb	down	1	12510	2
MIR454_3P	1	0.937921	0	403	c3.mir.mirdb	down	1	12510	2
MIR4633_3P_MIR6500_5P	1	0.995147	0	31	c3.mir.mirdb	down	1	12510	2
MIR4633_5P	1	0.99386	0	39	c3.mir.mirdb	down	1	12510	2
MIR4646_5P	1	0.981155	0	121	c3.mir.mirdb	down	1	12510	2
MIR4652_3P	1	0.956532	0	281	c3.mir.mirdb	down	1	12510	2
MIR4654	1	0.993599	0	41	c3.mir.mirdb	down	1	12510	2
MIR4661_3P	1	0.995857	0	26	c3.mir.mirdb	down	1	12510	2
MIR4661_5P	1	0.994991	0	32	c3.mir.mirdb	down	1	12510	2
MIR4664_5P	1	0.990336	0	61	c3.mir.mirdb	down	1	12510	2
MIR4670_3P	1	0.980333	0	125	c3.mir.mirdb	down	1	12510	2
MIR4671_5P	1	0.998886	0	7	c3.mir.mirdb	down	1	12510	2
MIR4677_3P	1	0.982492	0	111	c3.mir.mirdb	down	1	12510	2
MIR4684_5P	1	0.977382	0	145	c3.mir.mirdb	down	1	12510	2
MIR4686	1	0.989356	0	68	c3.mir.mirdb	down	1	12510	2
MIR4690_3P	1	0.990653	0	59	c3.mir.mirdb	down	1	12510	2
MIR4693_5P	1	0.985053	0	97	c3.mir.mirdb	down	1	12510	2
MIR4699_3P	1	0.935535	0	417	c3.mir.mirdb	down	1	12510	2
MIR4700_3P	1	0.987155	0	82	c3.mir.mirdb	down	1	12510	2
MIR4701_5P	1	0.984168	0	102	c3.mir.mirdb	down	1	12510	2
MIR4704_3P	1	0.980902	0	122	c3.mir.mirdb	down	1	12510	2
MIR4715_5P	1	0.994678	0	34	c3.mir.mirdb	down	1	12510	2
MIR4716_3P	1	0.988614	0	73	c3.mir.mirdb	down	1	12510	2
MIR4717_3P	1	0.990401	0	61	c3.mir.mirdb	down	1	12510	2
MIR4720_3P	1	0.984396	0	100	c3.mir.mirdb	down	1	12510	2
MIR4721	1	0.991515	0	54	c3.mir.mirdb	down	1	12510	2
MIR4727_5P	1	0.984708	0	98	c3.mir.mirdb	down	1	12510	2
MIR4730	1	0.999202	0	5	c3.mir.mirdb	down	1	12510	2
MIR4732_5P	1	0.997099	0	18	c3.mir.mirdb	down	1	12510	2
MIR4736	1	0.985886	0	91	c3.mir.mirdb	down	1	12510	2
MIR4741	1	0.993378	0	42	c3.mir.mirdb	down	1	12510	2
MIR4748	1	0.990916	0	58	c3.mir.mirdb	down	1	12510	2
MIR4756_5P	1	0.982766	0	110	c3.mir.mirdb	down	1	12510	2
MIR4763_3P	1	0.966974	0	211	c3.mir.mirdb	down	1	12510	2
MIR4769_5P	1	0.994738	0	34	c3.mir.mirdb	down	1	12510	2
MIR4781_5P	1	0.998855	0	7	c3.mir.mirdb	down	1	12510	2
MIR4782_5P	1	0.979431	0	132	c3.mir.mirdb	down	1	12510	2
MIR4786_5P	1	0.988716	0	72	c3.mir.mirdb	down	1	12510	2
MIR4787_5P	1	0.999066	0	6	c3.mir.mirdb	down	1	12510	2
MIR4793_3P	1	0.989381	0	68	c3.mir.mirdb	down	1	12510	2
MIR4799_5P	1	0.944325	0	361	c3.mir.mirdb	down	1	12510	2
MIR486_3P	1	0.979133	0	133	c3.mir.mirdb	down	1	12510	2
MIR487A_3P	1	0.985555	0	93	c3.mir.mirdb	down	1	12510	2
MIR493_3P	1	0.992365	0	49	c3.mir.mirdb	down	1	12510	2
MIR499B_3P	1	0.97804	0	142	c3.mir.mirdb	down	1	12510	2
MIR5003_3P	1	0.958013	0	272	c3.mir.mirdb	down	1	12510	2
MIR5004_3P	1	0.983896	0	104	c3.mir.mirdb	down	1	12510	2
MIR501_3P_MIR502_3P	1	0.990207	0	63	c3.mir.mirdb	down	1	12510	2
MIR505_5P	1	0.992982	0	44	c3.mir.mirdb	down	1	12510	2
MIR509_3P	1	0.992709	0	46	c3.mir.mirdb	down	1	12510	2
MIR510_5P	1	0.990943	0	57	c3.mir.mirdb	down	1	12510	2
MIR513A_3P_MIR513C_3P	1	0.940033	0	390	c3.mir.mirdb	down	1	12510	2
MIR514A_5P	1	0.991743	0	52	c3.mir.mirdb	down	1	12510	2
MIR516A_3P_MIR516B_3P	1	0.976714	0	149	c3.mir.mirdb	down	1	12510	2
MIR516B_5P	1	0.984823	0	97	c3.mir.mirdb	down	1	12510	2
MIR5187_3P	1	0.987198	0	82	c3.mir.mirdb	down	1	12510	2
MIR518A_3P_MIR518B_MIR518C_3P_MIR518D_3P_MIR518F_3P_MIR526A_3P	1	0.998713	0	8	c3.mir.mirdb	down	1	12510	2
MIR518C_5P	1	0.975663	0	156	c3.mir.mirdb	down	1	12510	2
MIR5191	1	0.997336	0	17	c3.mir.mirdb	down	1	12510	2
MIR5196_5P	1	0.963118	0	237	c3.mir.mirdb	down	1	12510	2
MIR520F_5P	1	0.973743	0	168	c3.mir.mirdb	down	1	12510	2
MIR548AA_MIR548AP_3P_MIR548T_3P	1	0.925831	0	484	c3.mir.mirdb	down	1	12510	2
MIR548AD_5P_MIR548AE_5P_MIR548AY_5P_MIR548B_5P_MIR548D_5P	1	0.935589	0	418	c3.mir.mirdb	down	1	12510	2
MIR548AV_5P_MIR548K	1	0.959914	0	258	c3.mir.mirdb	down	1	12510	2
MIR548AZ_3P	1	0.93389	0	431	c3.mir.mirdb	down	1	12510	2
MIR548E_3P	1	0.934838	0	425	c3.mir.mirdb	down	1	12510	2
MIR548L	1	0.952924	0	305	c3.mir.mirdb	down	1	12510	2
MIR548M	1	0.97411	0	166	c3.mir.mirdb	down	1	12510	2
MIR550A_3_5P_MIR550A_5P	1	0.990045	0	63	c3.mir.mirdb	down	1	12510	2
MIR551B_5P	1	0.93328	0	435	c3.mir.mirdb	down	1	12510	2
MIR553	1	0.999207	0	5	c3.mir.mirdb	down	1	12510	2
MIR5589_3P	1	0.978827	0	136	c3.mir.mirdb	down	1	12510	2
MIR5589_5P	1	0.99038	0	62	c3.mir.mirdb	down	1	12510	2
MIR5590_5P	1	0.984316	0	100	c3.mir.mirdb	down	1	12510	2
MIR563	1	0.995943	0	26	c3.mir.mirdb	down	1	12510	2
MIR567	1	0.985635	0	92	c3.mir.mirdb	down	1	12510	2
MIR5683	1	0.970257	0	192	c3.mir.mirdb	down	1	12510	2
MIR5697	1	0.979373	0	132	c3.mir.mirdb	down	1	12510	2
MIR5699_5P	1	0.984487	0	99	c3.mir.mirdb	down	1	12510	2
MIR574_5P	1	0.99031	0	62	c3.mir.mirdb	down	1	12510	2
MIR578	1	0.977423	0	145	c3.mir.mirdb	down	1	12510	2
MIR580_5P	1	0.969035	0	199	c3.mir.mirdb	down	1	12510	2
MIR584_3P	1	0.985091	0	95	c3.mir.mirdb	down	1	12510	2
MIR593_3P	1	0.983082	0	108	c3.mir.mirdb	down	1	12510	2
MIR593_5P	1	0.977583	0	143	c3.mir.mirdb	down	1	12510	2
MIR597_5P	1	0.99023	0	63	c3.mir.mirdb	down	1	12510	2
MIR599	1	0.989116	0	70	c3.mir.mirdb	down	1	12510	2
MIR6071	1	0.976065	0	154	c3.mir.mirdb	down	1	12510	2
MIR6082	1	0.997295	0	17	c3.mir.mirdb	down	1	12510	2
MIR6125	1	0.998731	0	8	c3.mir.mirdb	down	1	12510	2
MIR6126	1	0.9844	0	100	c3.mir.mirdb	down	1	12510	2
MIR615_3P	1	0.999051	0	6	c3.mir.mirdb	down	1	12510	2
MIR617	1	0.991032	0	57	c3.mir.mirdb	down	1	12510	2
MIR619_3P	1	0.992369	0	49	c3.mir.mirdb	down	1	12510	2
MIR619_5P	1	0.982304	0	114	c3.mir.mirdb	down	1	12510	2
MIR627_3P	1	0.939846	0	394	c3.mir.mirdb	down	1	12510	2
MIR6503_3P	1	0.996386	0	23	c3.mir.mirdb	down	1	12510	2
MIR6505_5P	1	0.973922	0	167	c3.mir.mirdb	down	1	12510	2
MIR6506_3P	1	0.999189	0	5	c3.mir.mirdb	down	1	12510	2
MIR6512_5P	1	0.984083	0	102	c3.mir.mirdb	down	1	12510	2
MIR6513_5P	1	0.987851	0	78	c3.mir.mirdb	down	1	12510	2
MIR6515_3P	1	0.972078	0	179	c3.mir.mirdb	down	1	12510	2
MIR6529_5P	1	0.993567	0	41	c3.mir.mirdb	down	1	12510	2
MIR655_3P	1	0.943226	0	366	c3.mir.mirdb	down	1	12510	2
MIR657	1	0.991331	0	56	c3.mir.mirdb	down	1	12510	2
MIR660_5P	1	0.990289	0	62	c3.mir.mirdb	down	1	12510	2
MIR664B_3P	1	0.936387	0	414	c3.mir.mirdb	down	1	12510	2
MIR6715B_3P	1	0.981361	0	119	c3.mir.mirdb	down	1	12510	2
MIR6719_3P	1	0.983425	0	106	c3.mir.mirdb	down	1	12510	2
MIR6724_5P	1	0.997321	0	17	c3.mir.mirdb	down	1	12510	2
MIR6728_3P	1	0.980288	0	126	c3.mir.mirdb	down	1	12510	2
MIR6728_5P	1	0.991251	0	55	c3.mir.mirdb	down	1	12510	2
MIR6740_3P	1	0.980004	0	128	c3.mir.mirdb	down	1	12510	2
MIR6745	1	0.988501	0	73	c3.mir.mirdb	down	1	12510	2
MIR6753_3P	1	0.992546	0	48	c3.mir.mirdb	down	1	12510	2
MIR6762_5P	1	0.991951	0	51	c3.mir.mirdb	down	1	12510	2
MIR6764_5P	1	0.970169	0	189	c3.mir.mirdb	down	1	12510	2
MIR6765_5P	1	0.999238	0	5	c3.mir.mirdb	down	1	12510	2
MIR6766_5P	1	0.970321	0	188	c3.mir.mirdb	down	1	12510	2
MIR6778_3P	1	0.969953	0	192	c3.mir.mirdb	down	1	12510	2
MIR6793_5P	1	0.992675	0	47	c3.mir.mirdb	down	1	12510	2
MIR6797_3P	1	0.991719	0	53	c3.mir.mirdb	down	1	12510	2
MIR6808_5P	1	0.975442	0	157	c3.mir.mirdb	down	1	12510	2
MIR6810_3P	1	0.989341	0	68	c3.mir.mirdb	down	1	12510	2
MIR6810_5P	1	0.991675	0	53	c3.mir.mirdb	down	1	12510	2
MIR6811_3P	1	0.992786	0	46	c3.mir.mirdb	down	1	12510	2
MIR6814_5P	1	0.985165	0	94	c3.mir.mirdb	down	1	12510	2
MIR6815_5P	1	0.992911	0	45	c3.mir.mirdb	down	1	12510	2
MIR6816_3P	1	0.995755	0	27	c3.mir.mirdb	down	1	12510	2
MIR6818_5P	1	0.985973	0	89	c3.mir.mirdb	down	1	12510	2
MIR6819_5P	1	0.98965	0	66	c3.mir.mirdb	down	1	12510	2
MIR6823_5P	1	0.991414	0	55	c3.mir.mirdb	down	1	12510	2
MIR6825_5P	1	0.947272	0	336	c3.mir.mirdb	down	1	12510	2
MIR6833_5P	1	0.982591	0	112	c3.mir.mirdb	down	1	12510	2
MIR6834_5P	1	0.992881	0	45	c3.mir.mirdb	down	1	12510	2
MIR6841_3P	1	0.993856	0	39	c3.mir.mirdb	down	1	12510	2
MIR6841_5P	1	0.994797	0	33	c3.mir.mirdb	down	1	12510	2
MIR6845_5P	1	0.991475	0	54	c3.mir.mirdb	down	1	12510	2
MIR6849_5P	1	0.99618	0	24	c3.mir.mirdb	down	1	12510	2
MIR6851_5P	1	0.985907	0	90	c3.mir.mirdb	down	1	12510	2
MIR6852_5P	1	0.976912	0	147	c3.mir.mirdb	down	1	12510	2
MIR6853_3P	1	0.97357	0	170	c3.mir.mirdb	down	1	12510	2
MIR6859_5P	1	0.972391	0	177	c3.mir.mirdb	down	1	12510	2
MIR6860	1	0.985312	0	94	c3.mir.mirdb	down	1	12510	2
MIR6865_5P	1	0.992911	0	45	c3.mir.mirdb	down	1	12510	2
MIR6869_5P	1	0.993782	0	39	c3.mir.mirdb	down	1	12510	2
MIR6870_3P	1	0.993659	0	40	c3.mir.mirdb	down	1	12510	2
MIR6871_3P	1	0.98326	0	107	c3.mir.mirdb	down	1	12510	2
MIR6875_3P	1	0.95095	0	318	c3.mir.mirdb	down	1	12510	2
MIR6875_5P	1	0.991812	0	52	c3.mir.mirdb	down	1	12510	2
MIR6879_3P	1	0.994239	0	37	c3.mir.mirdb	down	1	12510	2
MIR6880_5P	1	0.988907	0	70	c3.mir.mirdb	down	1	12510	2
MIR6883_3P	1	0.992013	0	51	c3.mir.mirdb	down	1	12510	2
MIR6890_3P	1	0.988041	0	76	c3.mir.mirdb	down	1	12510	2
MIR6894_5P	1	0.994721	0	33	c3.mir.mirdb	down	1	12510	2
MIR7111_3P	1	0.984709	0	98	c3.mir.mirdb	down	1	12510	2
MIR7112_3P	1	0.987899	0	77	c3.mir.mirdb	down	1	12510	2
MIR7162_3P	1	0.97033	0	191	c3.mir.mirdb	down	1	12510	2
MIR744_3P	1	0.99214	0	50	c3.mir.mirdb	down	1	12510	2
MIR762	1	0.975972	0	153	c3.mir.mirdb	down	1	12510	2
MIR764	1	0.993425	0	42	c3.mir.mirdb	down	1	12510	2
MIR769_5P	1	0.993381	0	42	c3.mir.mirdb	down	1	12510	2
MIR7843_3P	1	0.989402	0	68	c3.mir.mirdb	down	1	12510	2
MIR7845_5P	1	0.992202	0	50	c3.mir.mirdb	down	1	12510	2
MIR7851_3P	1	0.992892	0	45	c3.mir.mirdb	down	1	12510	2
MIR7853_5P	1	0.969124	0	199	c3.mir.mirdb	down	1	12510	2
MIR8052	1	0.994072	0	38	c3.mir.mirdb	down	1	12510	2
MIR8053	1	0.9992	0	5	c3.mir.mirdb	down	1	12510	2
MIR8063	1	0.946183	0	348	c3.mir.mirdb	down	1	12510	2
MIR8065	1	0.981193	0	120	c3.mir.mirdb	down	1	12510	2
MIR8068	1	0.951566	0	314	c3.mir.mirdb	down	1	12510	2
MIR8082	1	0.985567	0	92	c3.mir.mirdb	down	1	12510	2
MIR8086	1	0.997465	0	16	c3.mir.mirdb	down	1	12510	2
MIR8088	1	0.999378	0	4	c3.mir.mirdb	down	1	12510	2
MIR8089	1	0.978719	0	135	c3.mir.mirdb	down	1	12510	2
MIR875_3P	1	0.959496	0	261	c3.mir.mirdb	down	1	12510	2
MIR885_5P	1	0.983881	0	103	c3.mir.mirdb	down	1	12510	2
MIR892C_5P	1	0.963109	0	237	c3.mir.mirdb	down	1	12510	2
MIR9_5P	1	0.934144	0	426	c3.mir.mirdb	down	1	12510	2
MIR937_5P	1	0.993533	0	41	c3.mir.mirdb	down	1	12510	2
MIR98_5P	1	0.946667	0	344	c3.mir.mirdb	down	1	12510	2
MIR9986	1	0.977684	0	143	c3.mir.mirdb	down	1	12510	2
LET_7A_2_3P	1	0.962748	0	240	c3.mir.mirdb	down	1	12510	2
LET_7A_5P_LET_7C_5P_LET_7E_5P	1	0.946816	0	343	c3.mir.mirdb	down	1	12510	2
LET_7D_3P	1	0.998741	0	8	c3.mir.mirdb	down	1	12510	2
LET_7D_5P	1	0.953544	0	299	c3.mir.mirdb	down	1	12510	2
LET_7F_2_3P	1	0.9473	0	342	c3.mir.mirdb	down	1	12510	2
LET_7F_5P	1	0.946672	0	344	c3.mir.mirdb	down	1	12510	2
LET_7G_3P	1	0.962748	0	240	c3.mir.mirdb	down	1	12510	2
LET_7G_5P	1	0.946526	0	345	c3.mir.mirdb	down	1	12510	2
LET_7I_5P	1	0.946373	0	346	c3.mir.mirdb	down	1	12510	2
MIR1_5P	1	0.988174	0	76	c3.mir.mirdb	down	1	12510	2
MIR100_5P_MIR99A_5P_MIR99B_5P	1	0.997316	0	17	c3.mir.mirdb	down	1	12510	2
MIR101_2_5P	1	0.999046	0	6	c3.mir.mirdb	down	1	12510	2
MIR10392_3P	1	0.999213	0	5	c3.mir.mirdb	down	1	12510	2
MIR10393_3P	1	0.986049	0	88	c3.mir.mirdb	down	1	12510	2
MIR10393_5P	1	0.980989	0	122	c3.mir.mirdb	down	1	12510	2
MIR10394_5P	1	0.976281	0	152	c3.mir.mirdb	down	1	12510	2
MIR10395_3P	1	0.980604	0	124	c3.mir.mirdb	down	1	12510	2
MIR10395_5P	1	0.991553	0	54	c3.mir.mirdb	down	1	12510	2
MIR10396A_3P_MIR10396B_3P	1	0.999534	0	3	c3.mir.mirdb	down	1	12510	2
MIR10396A_5P	1	0.998581	0	9	c3.mir.mirdb	down	1	12510	2
MIR10396B_5P	1	0.99778	0	14	c3.mir.mirdb	down	1	12510	2
MIR10397_3P	1	0.993404	0	42	c3.mir.mirdb	down	1	12510	2
MIR10397_5P	1	0.989759	0	65	c3.mir.mirdb	down	1	12510	2
MIR10398_3P	1	0.999355	0	4	c3.mir.mirdb	down	1	12510	2
MIR10398_5P	1	0.990048	0	64	c3.mir.mirdb	down	1	12510	2
MIR10399_5P	1	0.952245	0	310	c3.mir.mirdb	down	1	12510	2
MIR103A_1_5P	1	0.980841	0	124	c3.mir.mirdb	down	1	12510	2
MIR103A_2_5P	1	0.980043	0	129	c3.mir.mirdb	down	1	12510	2
MIR103A_3P_MIR107	1	0.964289	0	232	c3.mir.mirdb	down	1	12510	2
MIR103B	1	0.994434	0	35	c3.mir.mirdb	down	1	12510	2
MIR10401_5P	1	0.989808	0	65	c3.mir.mirdb	down	1	12510	2
MIR105_3P	1	0.999188	0	5	c3.mir.mirdb	down	1	12510	2
MIR105_5P	1	0.969123	0	199	c3.mir.mirdb	down	1	12510	2
MIR10523_5P	1	0.967978	0	207	c3.mir.mirdb	down	1	12510	2
MIR10524_5P	1	0.989312	0	68	c3.mir.mirdb	down	1	12510	2
MIR10525_3P	1	0.992304	0	49	c3.mir.mirdb	down	1	12510	2
MIR106A_3P	1	0.986882	0	84	c3.mir.mirdb	down	1	12510	2
MIR10A_5P_MIR10B_5P	1	0.986245	0	88	c3.mir.mirdb	down	1	12510	2
MIR11181_3P	1	0.975977	0	153	c3.mir.mirdb	down	1	12510	2
MIR11399	1	0.99035	0	62	c3.mir.mirdb	down	1	12510	2
MIR11400	1	0.998723	0	8	c3.mir.mirdb	down	1	12510	2
MIR11401	1	0.998761	0	8	c3.mir.mirdb	down	1	12510	2
MIR1178_3P	1	0.987791	0	78	c3.mir.mirdb	down	1	12510	2
MIR1179	1	0.984641	0	99	c3.mir.mirdb	down	1	12510	2
MIR1180_3P	1	0.999081	0	6	c3.mir.mirdb	down	1	12510	2
MIR1182	1	0.996193	0	24	c3.mir.mirdb	down	1	12510	2
MIR1183	1	0.983089	0	108	c3.mir.mirdb	down	1	12510	2
MIR1184	1	0.976923	0	148	c3.mir.mirdb	down	1	12510	2
MIR1185_1_3P_MIR1185_2_3P	1	0.94619	0	349	c3.mir.mirdb	down	1	12510	2
MIR1193	1	0.995605	0	28	c3.mir.mirdb	down	1	12510	2
MIR1197	1	0.988371	0	74	c3.mir.mirdb	down	1	12510	2
MIR1199_5P	1	0.989922	0	64	c3.mir.mirdb	down	1	12510	2
MIR1200	1	0.956966	0	277	c3.mir.mirdb	down	1	12510	2
MIR1202	1	0.991006	0	57	c3.mir.mirdb	down	1	12510	2
MIR1205	1	0.976598	0	150	c3.mir.mirdb	down	1	12510	2
MIR1206	1	0.985244	0	95	c3.mir.mirdb	down	1	12510	2
MIR1207_3P	1	0.982978	0	109	c3.mir.mirdb	down	1	12510	2
MIR1207_5P	1	0.956251	0	280	c3.mir.mirdb	down	1	12510	2
MIR1208	1	0.982781	0	110	c3.mir.mirdb	down	1	12510	2
MIR12113	1	0.988193	0	75	c3.mir.mirdb	down	1	12510	2
MIR12114	1	0.994408	0	36	c3.mir.mirdb	down	1	12510	2
MIR12116	1	0.991833	0	52	c3.mir.mirdb	down	1	12510	2
MIR12117	1	0.988274	0	75	c3.mir.mirdb	down	1	12510	2
MIR12118	1	0.988124	0	76	c3.mir.mirdb	down	1	12510	2
MIR12120	1	0.975739	0	157	c3.mir.mirdb	down	1	12510	2
MIR12121	1	0.997179	0	18	c3.mir.mirdb	down	1	12510	2
MIR12122	1	0.971622	0	183	c3.mir.mirdb	down	1	12510	2
MIR12123	1	0.937528	0	402	c3.mir.mirdb	down	1	12510	2
MIR12124	1	0.957078	0	276	c3.mir.mirdb	down	1	12510	2
MIR12125	1	0.985754	0	91	c3.mir.mirdb	down	1	12510	2
MIR12126	1	0.995037	0	31	c3.mir.mirdb	down	1	12510	2
MIR12127	1	0.989158	0	69	c3.mir.mirdb	down	1	12510	2
MIR12128	1	0.982471	0	112	c3.mir.mirdb	down	1	12510	2
MIR12129	1	0.98141	0	120	c3.mir.mirdb	down	1	12510	2
MIR12130	1	0.996033	0	25	c3.mir.mirdb	down	1	12510	2
MIR12131	1	0.977749	0	143	c3.mir.mirdb	down	1	12510	2
MIR12133	1	0.949467	0	326	c3.mir.mirdb	down	1	12510	2
MIR122_3P	1	0.998748	0	8	c3.mir.mirdb	down	1	12510	2
MIR1224_3P	1	0.990532	0	60	c3.mir.mirdb	down	1	12510	2
MIR1224_5P	1	0.992939	0	45	c3.mir.mirdb	down	1	12510	2
MIR1225_3P	1	0.992559	0	47	c3.mir.mirdb	down	1	12510	2
MIR1226_3P	1	0.985774	0	91	c3.mir.mirdb	down	1	12510	2
MIR1226_5P	1	0.993688	0	40	c3.mir.mirdb	down	1	12510	2
MIR1227_3P	1	0.989665	0	66	c3.mir.mirdb	down	1	12510	2
MIR1228_3P	1	0.990909	0	59	c3.mir.mirdb	down	1	12510	2
MIR122B_3P	1	0.981147	0	120	c3.mir.mirdb	down	1	12510	2
MIR122B_5P	1	0.971266	0	184	c3.mir.mirdb	down	1	12510	2
MIR1231	1	0.993583	0	41	c3.mir.mirdb	down	1	12510	2
MIR1233_3P	1	0.988829	0	71	c3.mir.mirdb	down	1	12510	2
MIR1236_5P	1	0.99075	0	59	c3.mir.mirdb	down	1	12510	2
MIR1237_5P_MIR4488	1	0.997786	0	14	c3.mir.mirdb	down	1	12510	2
MIR1238_3P	1	0.995434	0	29	c3.mir.mirdb	down	1	12510	2
MIR1243	1	0.99272	0	46	c3.mir.mirdb	down	1	12510	2
MIR1244	1	0.987228	0	82	c3.mir.mirdb	down	1	12510	2
MIR1245A	1	0.995086	0	31	c3.mir.mirdb	down	1	12510	2
MIR1245B_5P	1	0.991642	0	53	c3.mir.mirdb	down	1	12510	2
MIR1246	1	0.992611	0	47	c3.mir.mirdb	down	1	12510	2
MIR1247_5P	1	0.999376	0	4	c3.mir.mirdb	down	1	12510	2
MIR1249_5P	1	0.974752	0	162	c3.mir.mirdb	down	1	12510	2
MIR1250_3P	1	0.935366	0	421	c3.mir.mirdb	down	1	12510	2
MIR1250_5P	1	0.99905	0	6	c3.mir.mirdb	down	1	12510	2
MIR1251_3P	1	0.979719	0	131	c3.mir.mirdb	down	1	12510	2
MIR1251_5P	1	0.996218	0	24	c3.mir.mirdb	down	1	12510	2
MIR1252_3P	1	0.959112	0	265	c3.mir.mirdb	down	1	12510	2
MIR1255A_MIR1255B_5P	1	0.991829	0	52	c3.mir.mirdb	down	1	12510	2
MIR1255B_2_3P	1	0.988115	0	76	c3.mir.mirdb	down	1	12510	2
MIR1256	1	0.991203	0	56	c3.mir.mirdb	down	1	12510	2
MIR1257	1	0.987707	0	78	c3.mir.mirdb	down	1	12510	2
MIR125A_3P	1	0.990453	0	61	c3.mir.mirdb	down	1	12510	2
MIR125A_5P	1	0.956601	0	277	c3.mir.mirdb	down	1	12510	2
MIR125B_2_3P	1	0.982374	0	113	c3.mir.mirdb	down	1	12510	2
MIR125B_5P	1	0.95692	0	275	c3.mir.mirdb	down	1	12510	2
MIR126_5P	1	0.943592	0	364	c3.mir.mirdb	down	1	12510	2
MIR1260A_MIR1260B	1	0.986297	0	87	c3.mir.mirdb	down	1	12510	2
MIR1261	1	0.989602	0	66	c3.mir.mirdb	down	1	12510	2
MIR1262	1	0.993862	0	39	c3.mir.mirdb	down	1	12510	2
MIR1263	1	0.992453	0	48	c3.mir.mirdb	down	1	12510	2
MIR1264	1	0.98378	0	104	c3.mir.mirdb	down	1	12510	2
MIR1265	1	0.993733	0	40	c3.mir.mirdb	down	1	12510	2
MIR1266_3P	1	0.992256	0	49	c3.mir.mirdb	down	1	12510	2
MIR1266_5P	1	0.987368	0	80	c3.mir.mirdb	down	1	12510	2
MIR1267	1	0.990757	0	59	c3.mir.mirdb	down	1	12510	2
MIR1268A_MIR1268B	1	0.999208	0	5	c3.mir.mirdb	down	1	12510	2
MIR1269A_MIR1269B	1	0.992452	0	48	c3.mir.mirdb	down	1	12510	2
MIR127_5P	1	0.988523	0	73	c3.mir.mirdb	down	1	12510	2
MIR1270	1	0.990865	0	58	c3.mir.mirdb	down	1	12510	2
MIR1271_5P	1	0.949263	0	327	c3.mir.mirdb	down	1	12510	2
MIR1272	1	0.990369	0	61	c3.mir.mirdb	down	1	12510	2
MIR1273H_3P	1	0.987364	0	81	c3.mir.mirdb	down	1	12510	2
MIR1275	1	0.96351	0	232	c3.mir.mirdb	down	1	12510	2
MIR1277_3P	1	0.997934	0	13	c3.mir.mirdb	down	1	12510	2
MIR1278	1	0.99161	0	54	c3.mir.mirdb	down	1	12510	2
MIR1279	1	0.97631	0	152	c3.mir.mirdb	down	1	12510	2
MIR128_2_5P	1	0.998563	0	9	c3.mir.mirdb	down	1	12510	2
MIR128_3P	1	0.941406	0	381	c3.mir.mirdb	down	1	12510	2
MIR1283	1	0.936365	0	413	c3.mir.mirdb	down	1	12510	2
MIR1284	1	0.967744	0	208	c3.mir.mirdb	down	1	12510	2
MIR1285_5P	1	0.991317	0	55	c3.mir.mirdb	down	1	12510	2
MIR1286	1	0.989007	0	71	c3.mir.mirdb	down	1	12510	2
MIR1287_5P	1	0.990874	0	58	c3.mir.mirdb	down	1	12510	2
MIR1288_3P	1	0.994351	0	36	c3.mir.mirdb	down	1	12510	2
MIR1289	1	0.992605	0	47	c3.mir.mirdb	down	1	12510	2
MIR129_1_3P_MIR129_2_3P	1	0.982612	0	112	c3.mir.mirdb	down	1	12510	2
MIR1290	1	0.967871	0	207	c3.mir.mirdb	down	1	12510	2
MIR1293	1	0.992161	0	50	c3.mir.mirdb	down	1	12510	2
MIR1294	1	0.977382	0	145	c3.mir.mirdb	down	1	12510	2
MIR1295B_3P	1	0.997339	0	17	c3.mir.mirdb	down	1	12510	2
MIR1296_3P	1	0.995064	0	31	c3.mir.mirdb	down	1	12510	2
MIR1296_5P	1	0.995378	0	29	c3.mir.mirdb	down	1	12510	2
MIR1298_3P	1	0.994293	0	36	c3.mir.mirdb	down	1	12510	2
MIR1298_5P	1	0.993821	0	39	c3.mir.mirdb	down	1	12510	2
MIR1299	1	0.956509	0	280	c3.mir.mirdb	down	1	12510	2
MIR1301_3P_MIR5047	1	0.984736	0	98	c3.mir.mirdb	down	1	12510	2
MIR1301_5P	1	0.99351	0	41	c3.mir.mirdb	down	1	12510	2
MIR1303	1	0.972907	0	174	c3.mir.mirdb	down	1	12510	2
MIR1304_5P	1	0.982601	0	111	c3.mir.mirdb	down	1	12510	2
MIR1305	1	0.93175	0	443	c3.mir.mirdb	down	1	12510	2
MIR130A_3P	1	0.942619	0	372	c3.mir.mirdb	down	1	12510	2
MIR130A_5P	1	0.959633	0	261	c3.mir.mirdb	down	1	12510	2
MIR130B_3P	1	0.942001	0	376	c3.mir.mirdb	down	1	12510	2
MIR132_3P	1	0.974565	0	164	c3.mir.mirdb	down	1	12510	2
MIR132_5P	1	0.998909	0	7	c3.mir.mirdb	down	1	12510	2
MIR1321	1	0.982625	0	111	c3.mir.mirdb	down	1	12510	2
MIR1323	1	0.957765	0	273	c3.mir.mirdb	down	1	12510	2
MIR1324	1	0.983777	0	104	c3.mir.mirdb	down	1	12510	2
MIR133A_3P_MIR133B	1	0.966034	0	216	c3.mir.mirdb	down	1	12510	2
MIR133A_5P	1	0.980996	0	121	c3.mir.mirdb	down	1	12510	2
MIR134_3P	1	0.989456	0	67	c3.mir.mirdb	down	1	12510	2
MIR1343_5P	1	0.985132	0	94	c3.mir.mirdb	down	1	12510	2
MIR135A_2_3P	1	0.993187	0	43	c3.mir.mirdb	down	1	12510	2
MIR135A_3P	1	0.995313	0	30	c3.mir.mirdb	down	1	12510	2
MIR135B_3P	1	0.993351	0	42	c3.mir.mirdb	down	1	12510	2
MIR136_3P	1	0.998902	0	7	c3.mir.mirdb	down	1	12510	2
MIR136_5P	1	0.985442	0	93	c3.mir.mirdb	down	1	12510	2
MIR137_3P	1	0.930647	0	449	c3.mir.mirdb	down	1	12510	2
MIR138_1_3P	1	0.9887	0	72	c3.mir.mirdb	down	1	12510	2
MIR138_5P	1	0.970377	0	190	c3.mir.mirdb	down	1	12510	2
MIR139_3P	1	0.997896	0	13	c3.mir.mirdb	down	1	12510	2
MIR139_5P	1	0.978682	0	137	c3.mir.mirdb	down	1	12510	2
MIR140_3P	1	0.980481	0	125	c3.mir.mirdb	down	1	12510	2
MIR140_5P	1	0.987792	0	78	c3.mir.mirdb	down	1	12510	2
MIR141_3P	1	0.946972	0	344	c3.mir.mirdb	down	1	12510	2
MIR141_5P	1	0.986993	0	83	c3.mir.mirdb	down	1	12510	2
MIR142_3P	1	0.975065	0	160	c3.mir.mirdb	down	1	12510	2
MIR142_5P	1	0.953498	0	301	c3.mir.mirdb	down	1	12510	2
MIR143_3P_MIR4770	1	0.97244	0	177	c3.mir.mirdb	down	1	12510	2
MIR144_3P	1	0.933421	0	434	c3.mir.mirdb	down	1	12510	2
MIR144_5P	1	0.993519	0	41	c3.mir.mirdb	down	1	12510	2
MIR145_5P	1	0.957508	0	275	c3.mir.mirdb	down	1	12510	2
MIR1468_5P	1	0.998063	0	12	c3.mir.mirdb	down	1	12510	2
MIR146A_3P	1	0.972538	0	177	c3.mir.mirdb	down	1	12510	2
MIR146A_5P	1	0.984806	0	96	c3.mir.mirdb	down	1	12510	2
MIR146B_5P	1	0.984956	0	95	c3.mir.mirdb	down	1	12510	2
MIR147A	1	0.991539	0	54	c3.mir.mirdb	down	1	12510	2
MIR147B_3P	1	0.999034	0	6	c3.mir.mirdb	down	1	12510	2
MIR147B_5P	1	0.958468	0	269	c3.mir.mirdb	down	1	12510	2
MIR148B_3P	1	0.952908	0	304	c3.mir.mirdb	down	1	12510	2
MIR148B_5P	1	0.989555	0	67	c3.mir.mirdb	down	1	12510	2
MIR149_3P	1	0.943775	0	360	c3.mir.mirdb	down	1	12510	2
MIR149_5P	1	0.979982	0	128	c3.mir.mirdb	down	1	12510	2
MIR152_5P	1	0.987864	0	78	c3.mir.mirdb	down	1	12510	2
MIR153_3P	1	0.95576	0	287	c3.mir.mirdb	down	1	12510	2
MIR154_3P	1	0.985716	0	92	c3.mir.mirdb	down	1	12510	2
MIR155_3P	1	0.986701	0	85	c3.mir.mirdb	down	1	12510	2
MIR155_5P	1	0.969943	0	193	c3.mir.mirdb	down	1	12510	2
MIR15A_3P	1	0.994838	0	33	c3.mir.mirdb	down	1	12510	2
MIR15B_3P	1	0.989967	0	64	c3.mir.mirdb	down	1	12510	2
MIR16_2_3P	1	0.970346	0	190	c3.mir.mirdb	down	1	12510	2
MIR17_3P	1	0.982637	0	111	c3.mir.mirdb	down	1	12510	2
MIR181A_2_3P	1	0.984309	0	101	c3.mir.mirdb	down	1	12510	2
MIR181A_3P	1	0.999065	0	6	c3.mir.mirdb	down	1	12510	2
MIR181B_2_3P_MIR181B_3P	1	0.971276	0	185	c3.mir.mirdb	down	1	12510	2
MIR181C_3P	1	0.998449	0	10	c3.mir.mirdb	down	1	12510	2
MIR182_3P	1	0.990609	0	60	c3.mir.mirdb	down	1	12510	2
MIR182_5P	1	0.925279	0	485	c3.mir.mirdb	down	1	12510	2
MIR1825	1	0.977419	0	144	c3.mir.mirdb	down	1	12510	2
MIR1827	1	0.951677	0	311	c3.mir.mirdb	down	1	12510	2
MIR183_3P	1	0.974128	0	166	c3.mir.mirdb	down	1	12510	2
MIR183_5P	1	0.96895	0	200	c3.mir.mirdb	down	1	12510	2
MIR184	1	0.998719	0	8	c3.mir.mirdb	down	1	12510	2
MIR1843	1	0.992571	0	47	c3.mir.mirdb	down	1	12510	2
MIR185_3P	1	0.981754	0	116	c3.mir.mirdb	down	1	12510	2
MIR186_5P	1	0.925244	0	490	c3.mir.mirdb	down	1	12510	2
MIR188_3P	1	0.979568	0	130	c3.mir.mirdb	down	1	12510	2
MIR188_5P	1	0.989416	0	67	c3.mir.mirdb	down	1	12510	2
MIR18A_3P	1	0.988964	0	71	c3.mir.mirdb	down	1	12510	2
MIR18B_3P	1	0.993542	0	41	c3.mir.mirdb	down	1	12510	2
MIR1908_5P	1	0.9981	0	12	c3.mir.mirdb	down	1	12510	2
MIR190B_3P	1	0.981474	0	119	c3.mir.mirdb	down	1	12510	2
MIR190B_5P	1	0.985065	0	97	c3.mir.mirdb	down	1	12510	2
MIR1910_3P	1	0.976041	0	154	c3.mir.mirdb	down	1	12510	2
MIR1910_5P	1	0.990111	0	63	c3.mir.mirdb	down	1	12510	2
MIR1913	1	0.981651	0	117	c3.mir.mirdb	down	1	12510	2
MIR1914_3P	1	0.997015	0	19	c3.mir.mirdb	down	1	12510	2
MIR1914_5P	1	0.992199	0	50	c3.mir.mirdb	down	1	12510	2
MIR1915_5P	1	0.993869	0	39	c3.mir.mirdb	down	1	12510	2
MIR192_5P	1	0.994763	0	34	c3.mir.mirdb	down	1	12510	2
MIR193A_3P_MIR193B_3P	1	0.987751	0	79	c3.mir.mirdb	down	1	12510	2
MIR193A_5P	1	0.994591	0	34	c3.mir.mirdb	down	1	12510	2
MIR193B_5P	1	0.992166	0	49	c3.mir.mirdb	down	1	12510	2
MIR194_3P	1	0.99024	0	62	c3.mir.mirdb	down	1	12510	2
MIR194_5P	1	0.973684	0	170	c3.mir.mirdb	down	1	12510	2
MIR195_3P	1	0.970188	0	191	c3.mir.mirdb	down	1	12510	2
MIR196A_1_3P	1	0.94756	0	340	c3.mir.mirdb	down	1	12510	2
MIR196A_3P	1	0.983138	0	108	c3.mir.mirdb	down	1	12510	2
MIR196B_3P	1	0.99954	0	3	c3.mir.mirdb	down	1	12510	2
MIR197_5P	1	0.990587	0	59	c3.mir.mirdb	down	1	12510	2
MIR1972	1	0.986328	0	87	c3.mir.mirdb	down	1	12510	2
MIR1976	1	0.988515	0	73	c3.mir.mirdb	down	1	12510	2
MIR199A_3P_MIR199B_3P	1	0.978591	0	138	c3.mir.mirdb	down	1	12510	2
MIR199A_5P	1	0.974551	0	163	c3.mir.mirdb	down	1	12510	2
MIR199B_5P	1	0.974708	0	162	c3.mir.mirdb	down	1	12510	2
MIR19B_1_5P_MIR19B_2_5P	1	0.976904	0	148	c3.mir.mirdb	down	1	12510	2
MIR200A_3P	1	0.947286	0	342	c3.mir.mirdb	down	1	12510	2
MIR200A_5P	1	0.984617	0	98	c3.mir.mirdb	down	1	12510	2
MIR200B_5P	1	0.984616	0	98	c3.mir.mirdb	down	1	12510	2
MIR200C_3P	1	0.930071	0	455	c3.mir.mirdb	down	1	12510	2
MIR203A_5P	1	0.991852	0	52	c3.mir.mirdb	down	1	12510	2
MIR203B_3P	1	0.987533	0	79	c3.mir.mirdb	down	1	12510	2
MIR203B_5P	1	0.99034	0	61	c3.mir.mirdb	down	1	12510	2
MIR205_5P	1	0.969883	0	196	c3.mir.mirdb	down	1	12510	2
MIR2053	1	0.976685	0	149	c3.mir.mirdb	down	1	12510	2
MIR2054	1	0.977613	0	143	c3.mir.mirdb	down	1	12510	2
MIR208A_3P	1	0.99402	0	38	c3.mir.mirdb	down	1	12510	2
MIR208A_5P	1	0.966532	0	215	c3.mir.mirdb	down	1	12510	2
MIR208B_3P	1	0.993859	0	39	c3.mir.mirdb	down	1	12510	2
MIR208B_5P	1	0.965906	0	219	c3.mir.mirdb	down	1	12510	2
MIR20A_3P	1	0.974995	0	161	c3.mir.mirdb	down	1	12510	2
MIR20B_3P	1	0.991246	0	56	c3.mir.mirdb	down	1	12510	2
MIR21_3P	1	0.981594	0	117	c3.mir.mirdb	down	1	12510	2
MIR210_3P	1	0.998407	0	10	c3.mir.mirdb	down	1	12510	2
MIR210_5P	1	0.993206	0	43	c3.mir.mirdb	down	1	12510	2
MIR211_3P	1	0.98891	0	70	c3.mir.mirdb	down	1	12510	2
MIR2110	1	0.97758	0	143	c3.mir.mirdb	down	1	12510	2
MIR2113	1	0.964574	0	229	c3.mir.mirdb	down	1	12510	2
MIR2114_5P	1	0.994609	0	34	c3.mir.mirdb	down	1	12510	2
MIR2115_3P	1	0.969625	0	194	c3.mir.mirdb	down	1	12510	2
MIR2115_5P	1	0.981879	0	116	c3.mir.mirdb	down	1	12510	2
MIR2116_5P	1	0.980673	0	123	c3.mir.mirdb	down	1	12510	2
MIR2117	1	0.983797	0	103	c3.mir.mirdb	down	1	12510	2
MIR212_3P	1	0.975027	0	161	c3.mir.mirdb	down	1	12510	2
MIR214_3P	1	0.966266	0	217	c3.mir.mirdb	down	1	12510	2
MIR215_3P	1	0.983152	0	108	c3.mir.mirdb	down	1	12510	2
MIR216A_3P	1	0.941418	0	381	c3.mir.mirdb	down	1	12510	2
MIR216A_5P	1	0.981765	0	116	c3.mir.mirdb	down	1	12510	2
MIR216B_3P	1	0.98349	0	106	c3.mir.mirdb	down	1	12510	2
MIR216B_5P	1	0.987698	0	79	c3.mir.mirdb	down	1	12510	2
MIR217_5P	1	0.974476	0	164	c3.mir.mirdb	down	1	12510	2
MIR218_2_3P	1	0.993668	0	40	c3.mir.mirdb	down	1	12510	2
MIR218_5P	1	0.945104	0	356	c3.mir.mirdb	down	1	12510	2
MIR219A_1_3P	1	0.993092	0	44	c3.mir.mirdb	down	1	12510	2
MIR219A_2_3P	1	0.991486	0	54	c3.mir.mirdb	down	1	12510	2
MIR219B_3P	1	0.992629	0	47	c3.mir.mirdb	down	1	12510	2
MIR22_3P	1	0.981424	0	118	c3.mir.mirdb	down	1	12510	2
MIR22_5P	1	0.980863	0	123	c3.mir.mirdb	down	1	12510	2
MIR221_3P	1	0.977025	0	147	c3.mir.mirdb	down	1	12510	2
MIR221_5P	1	0.990098	0	63	c3.mir.mirdb	down	1	12510	2
MIR223_3P	1	0.98289	0	110	c3.mir.mirdb	down	1	12510	2
MIR223_5P	1	0.97932	0	133	c3.mir.mirdb	down	1	12510	2
MIR224_3P	1	0.975115	0	160	c3.mir.mirdb	down	1	12510	2
MIR224_5P	1	0.97627	0	151	c3.mir.mirdb	down	1	12510	2
MIR2276_5P	1	0.99119	0	56	c3.mir.mirdb	down	1	12510	2
MIR2278	1	0.986227	0	88	c3.mir.mirdb	down	1	12510	2
MIR2355_5P	1	0.981433	0	118	c3.mir.mirdb	down	1	12510	2
MIR23A_5P	1	0.996105	0	25	c3.mir.mirdb	down	1	12510	2
MIR23B_5P	1	0.994371	0	36	c3.mir.mirdb	down	1	12510	2
MIR24_3P	1	0.961553	0	246	c3.mir.mirdb	down	1	12510	2
MIR2467_3P	1	0.979361	0	132	c3.mir.mirdb	down	1	12510	2
MIR2467_5P	1	0.985572	0	91	c3.mir.mirdb	down	1	12510	2
MIR2681_5P	1	0.980157	0	127	c3.mir.mirdb	down	1	12510	2
MIR2682_3P	1	0.992353	0	49	c3.mir.mirdb	down	1	12510	2
MIR2682_5P	1	0.984636	0	99	c3.mir.mirdb	down	1	12510	2
MIR26A_1_3P	1	0.989943	0	64	c3.mir.mirdb	down	1	12510	2
MIR26A_2_3P	1	0.990104	0	63	c3.mir.mirdb	down	1	12510	2
MIR26A_5P	1	0.932366	0	438	c3.mir.mirdb	down	1	12510	2
MIR26B_5P	1	0.932378	0	438	c3.mir.mirdb	down	1	12510	2
MIR27A_5P	1	0.995574	0	28	c3.mir.mirdb	down	1	12510	2
MIR27B_5P	1	0.994015	0	38	c3.mir.mirdb	down	1	12510	2
MIR28_3P	1	0.99376	0	40	c3.mir.mirdb	down	1	12510	2
MIR28_5P	1	0.994352	0	36	c3.mir.mirdb	down	1	12510	2
MIR2861	1	0.987981	0	76	c3.mir.mirdb	down	1	12510	2
MIR2909	1	0.993574	0	41	c3.mir.mirdb	down	1	12510	2
MIR296_3P	1	0.995524	0	28	c3.mir.mirdb	down	1	12510	2
MIR297	1	0.982868	0	110	c3.mir.mirdb	down	1	12510	2
MIR298	1	0.97662	0	151	c3.mir.mirdb	down	1	12510	2
MIR299_3P	1	0.99279	0	46	c3.mir.mirdb	down	1	12510	2
MIR299_5P	1	0.980964	0	121	c3.mir.mirdb	down	1	12510	2
MIR29A_3P	1	0.942176	0	375	c3.mir.mirdb	down	1	12510	2
MIR300	1	0.939689	0	392	c3.mir.mirdb	down	1	12510	2
MIR301A_5P	1	0.989043	0	69	c3.mir.mirdb	down	1	12510	2
MIR301B_3P	1	0.943218	0	368	c3.mir.mirdb	down	1	12510	2
MIR301B_5P	1	0.989043	0	69	c3.mir.mirdb	down	1	12510	2
MIR302A_3P_MIR302B_3P_MIR302C_3P_MIR302D_3P	1	0.951949	0	310	c3.mir.mirdb	down	1	12510	2
MIR302A_5P	1	0.973243	0	173	c3.mir.mirdb	down	1	12510	2
MIR302B_5P	1	0.972636	0	176	c3.mir.mirdb	down	1	12510	2
MIR302C_5P	1	0.92376	0	496	c3.mir.mirdb	down	1	12510	2
MIR302D_5P	1	0.973113	0	173	c3.mir.mirdb	down	1	12510	2
MIR302E	1	0.936009	0	415	c3.mir.mirdb	down	1	12510	2
MIR302F	1	0.975798	0	156	c3.mir.mirdb	down	1	12510	2
MIR3059_3P	1	0.993848	0	39	c3.mir.mirdb	down	1	12510	2
MIR3059_5P	1	0.960231	0	257	c3.mir.mirdb	down	1	12510	2
MIR3064_3P	1	0.978549	0	137	c3.mir.mirdb	down	1	12510	2
MIR3064_5P	1	0.979947	0	128	c3.mir.mirdb	down	1	12510	2
MIR3065_5P	1	0.93839	0	400	c3.mir.mirdb	down	1	12510	2
MIR3074_3P	1	0.98796	0	77	c3.mir.mirdb	down	1	12510	2
MIR3074_5P	1	0.980516	0	126	c3.mir.mirdb	down	1	12510	2
MIR3085_5P	1	0.994634	0	34	c3.mir.mirdb	down	1	12510	2
MIR30A_3P	1	0.948202	0	336	c3.mir.mirdb	down	1	12510	2
MIR30C_1_3P	1	0.9829	0	109	c3.mir.mirdb	down	1	12510	2
MIR30C_2_3P	1	0.982925	0	109	c3.mir.mirdb	down	1	12510	2
MIR30D_3P	1	0.947889	0	338	c3.mir.mirdb	down	1	12510	2
MIR30E_3P	1	0.948044	0	337	c3.mir.mirdb	down	1	12510	2
MIR31_5P	1	0.980282	0	126	c3.mir.mirdb	down	1	12510	2
MIR3115	1	0.995196	0	30	c3.mir.mirdb	down	1	12510	2
MIR3116	1	0.987845	0	77	c3.mir.mirdb	down	1	12510	2
MIR3117_3P	1	0.995545	0	28	c3.mir.mirdb	down	1	12510	2
MIR3117_5P	1	0.992618	0	47	c3.mir.mirdb	down	1	12510	2
MIR3119	1	0.952603	0	305	c3.mir.mirdb	down	1	12510	2
MIR3120_3P	1	0.95373	0	300	c3.mir.mirdb	down	1	12510	2
MIR3121_5P	1	0.986826	0	84	c3.mir.mirdb	down	1	12510	2
MIR3122	1	0.991681	0	53	c3.mir.mirdb	down	1	12510	2
MIR3123	1	0.969364	0	199	c3.mir.mirdb	down	1	12510	2
MIR3124_3P	1	0.972926	0	175	c3.mir.mirdb	down	1	12510	2
MIR3126_3P	1	0.994223	0	37	c3.mir.mirdb	down	1	12510	2
MIR3126_5P	1	0.992133	0	50	c3.mir.mirdb	down	1	12510	2
MIR3127_5P	1	0.99172	0	53	c3.mir.mirdb	down	1	12510	2
MIR3128	1	0.983199	0	108	c3.mir.mirdb	down	1	12510	2
MIR3129_3P	1	0.985666	0	92	c3.mir.mirdb	down	1	12510	2
MIR3129_5P	1	0.978739	0	137	c3.mir.mirdb	down	1	12510	2
MIR3130_3P	1	0.993778	0	40	c3.mir.mirdb	down	1	12510	2
MIR3130_5P	1	0.992321	0	49	c3.mir.mirdb	down	1	12510	2
MIR3133	1	0.931799	0	445	c3.mir.mirdb	down	1	12510	2
MIR3134	1	0.99248	0	48	c3.mir.mirdb	down	1	12510	2
MIR3135A	1	0.995043	0	31	c3.mir.mirdb	down	1	12510	2
MIR3135B	1	0.986146	0	88	c3.mir.mirdb	down	1	12510	2
MIR3136_3P	1	0.99147	0	54	c3.mir.mirdb	down	1	12510	2
MIR3137	1	0.992801	0	46	c3.mir.mirdb	down	1	12510	2
MIR3138	1	0.991213	0	56	c3.mir.mirdb	down	1	12510	2
MIR3140_5P	1	0.983403	0	106	c3.mir.mirdb	down	1	12510	2
MIR3143	1	0.9413	0	379	c3.mir.mirdb	down	1	12510	2
MIR3144_3P	1	0.992349	0	49	c3.mir.mirdb	down	1	12510	2
MIR3145_3P	1	0.970142	0	191	c3.mir.mirdb	down	1	12510	2
MIR3145_5P	1	0.986089	0	89	c3.mir.mirdb	down	1	12510	2
MIR3146	1	0.993845	0	39	c3.mir.mirdb	down	1	12510	2
MIR3147	1	0.995608	0	28	c3.mir.mirdb	down	1	12510	2
MIR3149	1	0.980812	0	123	c3.mir.mirdb	down	1	12510	2
MIR3150A_3P	1	0.987603	0	78	c3.mir.mirdb	down	1	12510	2
MIR3150B_3P	1	0.982392	0	113	c3.mir.mirdb	down	1	12510	2
MIR3151_3P	1	0.994244	0	36	c3.mir.mirdb	down	1	12510	2
MIR3151_5P	1	0.993305	0	42	c3.mir.mirdb	down	1	12510	2
MIR3152_3P	1	0.989488	0	67	c3.mir.mirdb	down	1	12510	2
MIR3152_5P	1	0.992056	0	51	c3.mir.mirdb	down	1	12510	2
MIR3153	1	0.972655	0	176	c3.mir.mirdb	down	1	12510	2
MIR3154	1	0.985067	0	95	c3.mir.mirdb	down	1	12510	2
MIR3155A_MIR3155B	1	0.988824	0	71	c3.mir.mirdb	down	1	12510	2
MIR3156_3P	1	0.987424	0	80	c3.mir.mirdb	down	1	12510	2
MIR3156_5P	1	0.990547	0	60	c3.mir.mirdb	down	1	12510	2
MIR3157_3P	1	0.995331	0	30	c3.mir.mirdb	down	1	12510	2
MIR3158_3P	1	0.99457	0	35	c3.mir.mirdb	down	1	12510	2
MIR3158_5P	1	0.976889	0	148	c3.mir.mirdb	down	1	12510	2
MIR3159	1	0.98768	0	78	c3.mir.mirdb	down	1	12510	2
MIR3160_3P	1	0.991004	0	57	c3.mir.mirdb	down	1	12510	2
MIR3160_5P	1	0.972356	0	179	c3.mir.mirdb	down	1	12510	2
MIR3161	1	0.990759	0	59	c3.mir.mirdb	down	1	12510	2
MIR3162_3P	1	0.99689	0	20	c3.mir.mirdb	down	1	12510	2
MIR3162_5P	1	0.990696	0	59	c3.mir.mirdb	down	1	12510	2
MIR3164	1	0.986988	0	83	c3.mir.mirdb	down	1	12510	2
MIR3165	1	0.995348	0	30	c3.mir.mirdb	down	1	12510	2
MIR3169	1	0.991198	0	56	c3.mir.mirdb	down	1	12510	2
MIR3170	1	0.992775	0	46	c3.mir.mirdb	down	1	12510	2
MIR3173_3P	1	0.987493	0	80	c3.mir.mirdb	down	1	12510	2
MIR3173_5P	1	0.986952	0	83	c3.mir.mirdb	down	1	12510	2
MIR3180_5P	1	0.960496	0	254	c3.mir.mirdb	down	1	12510	2
MIR3180_MIR3180_3P	1	0.997941	0	13	c3.mir.mirdb	down	1	12510	2
MIR3183	1	0.990149	0	63	c3.mir.mirdb	down	1	12510	2
MIR3184_3P	1	0.989493	0	67	c3.mir.mirdb	down	1	12510	2
MIR3184_5P	1	0.98212	0	113	c3.mir.mirdb	down	1	12510	2
MIR3185	1	0.973962	0	167	c3.mir.mirdb	down	1	12510	2
MIR3187_3P	1	0.989567	0	67	c3.mir.mirdb	down	1	12510	2
MIR3187_5P	1	0.984251	0	101	c3.mir.mirdb	down	1	12510	2
MIR3188	1	0.988471	0	73	c3.mir.mirdb	down	1	12510	2
MIR3189_3P	1	0.990014	0	64	c3.mir.mirdb	down	1	12510	2
MIR3189_5P	1	0.992838	0	45	c3.mir.mirdb	down	1	12510	2
MIR3190_3P	1	0.983827	0	104	c3.mir.mirdb	down	1	12510	2
MIR3190_5P	1	0.983082	0	109	c3.mir.mirdb	down	1	12510	2
MIR3191_3P	1	0.996968	0	19	c3.mir.mirdb	down	1	12510	2
MIR3191_5P	1	0.979365	0	133	c3.mir.mirdb	down	1	12510	2
MIR3192_3P	1	0.990188	0	63	c3.mir.mirdb	down	1	12510	2
MIR3192_5P	1	0.979574	0	130	c3.mir.mirdb	down	1	12510	2
MIR3193	1	0.999056	0	6	c3.mir.mirdb	down	1	12510	2
MIR3196	1	0.998411	0	10	c3.mir.mirdb	down	1	12510	2
MIR3197	1	0.999371	0	4	c3.mir.mirdb	down	1	12510	2
MIR3198	1	0.993543	0	41	c3.mir.mirdb	down	1	12510	2
MIR3199	1	0.993762	0	40	c3.mir.mirdb	down	1	12510	2
MIR32_3P	1	0.952997	0	304	c3.mir.mirdb	down	1	12510	2
MIR32_5P	1	0.935307	0	421	c3.mir.mirdb	down	1	12510	2
MIR3200_5P	1	0.991169	0	56	c3.mir.mirdb	down	1	12510	2
MIR3201	1	0.989076	0	70	c3.mir.mirdb	down	1	12510	2
MIR320E	1	0.989985	0	64	c3.mir.mirdb	down	1	12510	2
MIR323A_5P	1	0.994352	0	36	c3.mir.mirdb	down	1	12510	2
MIR323B_3P	1	0.991578	0	54	c3.mir.mirdb	down	1	12510	2
MIR323B_5P	1	0.99497	0	32	c3.mir.mirdb	down	1	12510	2
MIR324_3P	1	0.989772	0	66	c3.mir.mirdb	down	1	12510	2
MIR324_5P	1	0.994336	0	36	c3.mir.mirdb	down	1	12510	2
MIR325	1	0.99589	0	26	c3.mir.mirdb	down	1	12510	2
MIR326	1	0.983591	0	104	c3.mir.mirdb	down	1	12510	2
MIR328_3P	1	0.995099	0	31	c3.mir.mirdb	down	1	12510	2
MIR328_5P	1	0.992506	0	47	c3.mir.mirdb	down	1	12510	2
MIR329_3P	1	0.985028	0	96	c3.mir.mirdb	down	1	12510	2
MIR329_5P	1	0.980979	0	121	c3.mir.mirdb	down	1	12510	2
MIR330_3P	1	0.954446	0	293	c3.mir.mirdb	down	1	12510	2
MIR331_3P	1	0.992815	0	46	c3.mir.mirdb	down	1	12510	2
MIR331_5P	1	0.989592	0	66	c3.mir.mirdb	down	1	12510	2
MIR335_5P	1	0.985692	0	92	c3.mir.mirdb	down	1	12510	2
MIR337_3P	1	0.982781	0	111	c3.mir.mirdb	down	1	12510	2
MIR339_3P	1	0.999039	0	6	c3.mir.mirdb	down	1	12510	2
MIR339_5P	1	0.990755	0	59	c3.mir.mirdb	down	1	12510	2
MIR33A_3P	1	0.944904	0	356	c3.mir.mirdb	down	1	12510	2
MIR33B_3P	1	0.992012	0	51	c3.mir.mirdb	down	1	12510	2
MIR342_5P	1	0.992349	0	48	c3.mir.mirdb	down	1	12510	2
MIR345_3P	1	0.970647	0	189	c3.mir.mirdb	down	1	12510	2
MIR345_5P	1	0.993729	0	40	c3.mir.mirdb	down	1	12510	2
MIR346	1	0.991447	0	55	c3.mir.mirdb	down	1	12510	2
MIR34A_3P	1	0.99048	0	61	c3.mir.mirdb	down	1	12510	2
MIR34A_5P	1	0.958805	0	264	c3.mir.mirdb	down	1	12510	2
MIR34B_3P	1	0.985036	0	96	c3.mir.mirdb	down	1	12510	2
MIR34B_5P	1	0.982279	0	114	c3.mir.mirdb	down	1	12510	2
MIR34C_3P	1	0.991125	0	57	c3.mir.mirdb	down	1	12510	2
MIR34C_5P	1	0.965157	0	223	c3.mir.mirdb	down	1	12510	2
MIR3606_5P	1	0.981342	0	120	c3.mir.mirdb	down	1	12510	2
MIR3609	1	0.95217	0	309	c3.mir.mirdb	down	1	12510	2
MIR361_3P	1	0.985586	0	92	c3.mir.mirdb	down	1	12510	2
MIR361_5P	1	0.979639	0	129	c3.mir.mirdb	down	1	12510	2
MIR3611	1	0.980104	0	129	c3.mir.mirdb	down	1	12510	2
MIR3613_5P	1	0.990661	0	60	c3.mir.mirdb	down	1	12510	2
MIR3614_3P	1	0.992172	0	50	c3.mir.mirdb	down	1	12510	2
MIR3615	1	0.998718	0	8	c3.mir.mirdb	down	1	12510	2
MIR3616_3P	1	0.991684	0	53	c3.mir.mirdb	down	1	12510	2
MIR3617_3P	1	0.988402	0	74	c3.mir.mirdb	down	1	12510	2
MIR3617_5P	1	0.964922	0	226	c3.mir.mirdb	down	1	12510	2
MIR3618	1	0.986653	0	85	c3.mir.mirdb	down	1	12510	2
MIR3619_3P	1	0.994726	0	34	c3.mir.mirdb	down	1	12510	2
MIR3619_5P	1	0.962132	0	244	c3.mir.mirdb	down	1	12510	2
MIR362_3P	1	0.98501	0	96	c3.mir.mirdb	down	1	12510	2
MIR3620_3P	1	0.990853	0	58	c3.mir.mirdb	down	1	12510	2
MIR3622A_5P	1	0.993881	0	39	c3.mir.mirdb	down	1	12510	2
MIR3622B_5P	1	0.99358	0	41	c3.mir.mirdb	down	1	12510	2
MIR363_3P	1	0.942708	0	372	c3.mir.mirdb	down	1	12510	2
MIR363_5P	1	0.99181	0	52	c3.mir.mirdb	down	1	12510	2
MIR3649	1	0.997524	0	16	c3.mir.mirdb	down	1	12510	2
MIR3650	1	0.992889	0	45	c3.mir.mirdb	down	1	12510	2
MIR3652	1	0.980655	0	124	c3.mir.mirdb	down	1	12510	2
MIR3657	1	0.99372	0	40	c3.mir.mirdb	down	1	12510	2
MIR3659	1	0.989664	0	65	c3.mir.mirdb	down	1	12510	2
MIR365A_3P_MIR365B_3P	1	0.982989	0	109	c3.mir.mirdb	down	1	12510	2
MIR365A_5P	1	0.995767	0	27	c3.mir.mirdb	down	1	12510	2
MIR365B_5P	1	0.995606	0	28	c3.mir.mirdb	down	1	12510	2
MIR3660	1	0.985596	0	91	c3.mir.mirdb	down	1	12510	2
MIR3661	1	0.990501	0	60	c3.mir.mirdb	down	1	12510	2
MIR3663_5P	1	0.993322	0	43	c3.mir.mirdb	down	1	12510	2
MIR3664_3P	1	0.980337	0	125	c3.mir.mirdb	down	1	12510	2
MIR3664_5P	1	0.990942	0	58	c3.mir.mirdb	down	1	12510	2
MIR3665	1	0.990079	0	63	c3.mir.mirdb	down	1	12510	2
MIR3666	1	0.942933	0	370	c3.mir.mirdb	down	1	12510	2
MIR3667_5P	1	0.992101	0	50	c3.mir.mirdb	down	1	12510	2
MIR3668	1	0.986184	0	88	c3.mir.mirdb	down	1	12510	2
MIR367_5P	1	0.990761	0	59	c3.mir.mirdb	down	1	12510	2
MIR3670	1	0.992745	0	46	c3.mir.mirdb	down	1	12510	2
MIR3672	1	0.993433	0	42	c3.mir.mirdb	down	1	12510	2
MIR3674	1	0.983185	0	107	c3.mir.mirdb	down	1	12510	2
MIR3675_3P	1	0.987565	0	79	c3.mir.mirdb	down	1	12510	2
MIR3677_3P	1	0.99934	0	4	c3.mir.mirdb	down	1	12510	2
MIR3678_3P	1	0.984257	0	101	c3.mir.mirdb	down	1	12510	2
MIR3679_3P	1	0.977966	0	142	c3.mir.mirdb	down	1	12510	2
MIR3679_5P	1	0.990308	0	62	c3.mir.mirdb	down	1	12510	2
MIR3680_3P	1	0.931999	0	442	c3.mir.mirdb	down	1	12510	2
MIR3680_5P	1	0.995743	0	27	c3.mir.mirdb	down	1	12510	2
MIR3682_5P	1	0.986411	0	87	c3.mir.mirdb	down	1	12510	2
MIR3683	1	0.999344	0	4	c3.mir.mirdb	down	1	12510	2
MIR3685	1	0.974543	0	163	c3.mir.mirdb	down	1	12510	2
MIR3688_3P	1	0.946639	0	345	c3.mir.mirdb	down	1	12510	2
MIR3688_5P	1	0.980986	0	122	c3.mir.mirdb	down	1	12510	2
MIR3689A_5P_MIR3689B_5P_MIR3689E_MIR3689F	1	0.984604	0	99	c3.mir.mirdb	down	1	12510	2
MIR3689D	1	0.986673	0	85	c3.mir.mirdb	down	1	12510	2
MIR3690	1	0.993381	0	42	c3.mir.mirdb	down	1	12510	2
MIR3691_3P	1	0.9897	0	65	c3.mir.mirdb	down	1	12510	2
MIR3691_5P	1	0.99546	0	29	c3.mir.mirdb	down	1	12510	2
MIR3692_3P	1	0.95916	0	264	c3.mir.mirdb	down	1	12510	2
MIR3692_5P	1	0.981722	0	118	c3.mir.mirdb	down	1	12510	2
MIR370_5P	1	0.989795	0	65	c3.mir.mirdb	down	1	12510	2
MIR371A_3P	1	0.998559	0	9	c3.mir.mirdb	down	1	12510	2
MIR371A_5P	1	0.97544	0	158	c3.mir.mirdb	down	1	12510	2
MIR371B_3P	1	0.994809	0	33	c3.mir.mirdb	down	1	12510	2
MIR372_3P	1	0.955089	0	290	c3.mir.mirdb	down	1	12510	2
MIR373_3P	1	0.95616	0	283	c3.mir.mirdb	down	1	12510	2
MIR374A_3P	1	0.982935	0	109	c3.mir.mirdb	down	1	12510	2
MIR374A_5P	1	0.944579	0	358	c3.mir.mirdb	down	1	12510	2
MIR374B_3P	1	0.980995	0	123	c3.mir.mirdb	down	1	12510	2
MIR374C_3P	1	0.992262	0	49	c3.mir.mirdb	down	1	12510	2
MIR374C_5P	1	0.943372	0	365	c3.mir.mirdb	down	1	12510	2
MIR375_3P	1	0.994827	0	33	c3.mir.mirdb	down	1	12510	2
MIR376A_2_5P	1	0.99169	0	53	c3.mir.mirdb	down	1	12510	2
MIR376A_5P	1	0.992933	0	45	c3.mir.mirdb	down	1	12510	2
MIR376B_5P_MIR376C_5P	1	0.993799	0	40	c3.mir.mirdb	down	1	12510	2
MIR376C_3P	1	0.981173	0	120	c3.mir.mirdb	down	1	12510	2
MIR377_3P	1	0.968169	0	205	c3.mir.mirdb	down	1	12510	2
MIR378A_5P	1	0.982893	0	110	c3.mir.mirdb	down	1	12510	2
MIR378F	1	0.994933	0	32	c3.mir.mirdb	down	1	12510	2
MIR378G	1	0.988696	0	72	c3.mir.mirdb	down	1	12510	2
MIR378H	1	0.994617	0	34	c3.mir.mirdb	down	1	12510	2
MIR378J	1	0.989948	0	64	c3.mir.mirdb	down	1	12510	2
MIR379_3P_MIR411_3P	1	0.976346	0	152	c3.mir.mirdb	down	1	12510	2
MIR379_5P	1	0.993685	0	40	c3.mir.mirdb	down	1	12510	2
MIR380_5P	1	0.994365	0	36	c3.mir.mirdb	down	1	12510	2
MIR381_3P	1	0.939508	0	393	c3.mir.mirdb	down	1	12510	2
MIR381_5P	1	0.998901	0	7	c3.mir.mirdb	down	1	12510	2
MIR382_3P	1	0.986398	0	86	c3.mir.mirdb	down	1	12510	2
MIR382_5P	1	0.992024	0	51	c3.mir.mirdb	down	1	12510	2
MIR383_3P	1	0.982544	0	111	c3.mir.mirdb	down	1	12510	2
MIR383_5P	1	0.990036	0	63	c3.mir.mirdb	down	1	12510	2
MIR384	1	0.984162	0	101	c3.mir.mirdb	down	1	12510	2
MIR3908	1	0.985965	0	90	c3.mir.mirdb	down	1	12510	2
MIR3909	1	0.99061	0	60	c3.mir.mirdb	down	1	12510	2
MIR3910	1	0.945799	0	351	c3.mir.mirdb	down	1	12510	2
MIR3912_3P	1	0.999356	0	4	c3.mir.mirdb	down	1	12510	2
MIR3912_5P	1	0.988401	0	74	c3.mir.mirdb	down	1	12510	2
MIR3913_3P	1	0.989472	0	67	c3.mir.mirdb	down	1	12510	2
MIR3913_5P	1	0.98901	0	70	c3.mir.mirdb	down	1	12510	2
MIR3914	1	0.992746	0	46	c3.mir.mirdb	down	1	12510	2
MIR3915	1	0.97323	0	172	c3.mir.mirdb	down	1	12510	2
MIR3916	1	0.970841	0	187	c3.mir.mirdb	down	1	12510	2
MIR3919	1	0.961338	0	250	c3.mir.mirdb	down	1	12510	2
MIR3920	1	0.98138	0	119	c3.mir.mirdb	down	1	12510	2
MIR3922_3P	1	0.987837	0	78	c3.mir.mirdb	down	1	12510	2
MIR3925_3P	1	0.978082	0	140	c3.mir.mirdb	down	1	12510	2
MIR3926	1	0.976942	0	148	c3.mir.mirdb	down	1	12510	2
MIR3927_3P	1	0.984852	0	96	c3.mir.mirdb	down	1	12510	2
MIR3927_5P	1	0.994859	0	33	c3.mir.mirdb	down	1	12510	2
MIR3928_3P	1	0.987029	0	83	c3.mir.mirdb	down	1	12510	2
MIR3928_5P	1	0.987806	0	78	c3.mir.mirdb	down	1	12510	2
MIR3929	1	0.988495	0	74	c3.mir.mirdb	down	1	12510	2
MIR3934_5P	1	0.992898	0	45	c3.mir.mirdb	down	1	12510	2
MIR3935	1	0.989956	0	64	c3.mir.mirdb	down	1	12510	2
MIR3936	1	0.995944	0	26	c3.mir.mirdb	down	1	12510	2
MIR3938	1	0.989406	0	68	c3.mir.mirdb	down	1	12510	2
MIR3940_5P	1	0.995089	0	31	c3.mir.mirdb	down	1	12510	2
MIR3941	1	0.954927	0	292	c3.mir.mirdb	down	1	12510	2
MIR3942_3P	1	0.955715	0	287	c3.mir.mirdb	down	1	12510	2
MIR3942_5P	1	0.973312	0	171	c3.mir.mirdb	down	1	12510	2
MIR3944_5P	1	0.984748	0	98	c3.mir.mirdb	down	1	12510	2
MIR3945	1	0.994843	0	33	c3.mir.mirdb	down	1	12510	2
MIR3972	1	0.991794	0	52	c3.mir.mirdb	down	1	12510	2
MIR3973	1	0.9646	0	228	c3.mir.mirdb	down	1	12510	2
MIR3976	1	0.985489	0	92	c3.mir.mirdb	down	1	12510	2
MIR3978	1	0.966215	0	218	c3.mir.mirdb	down	1	12510	2
MIR409_3P	1	0.987912	0	77	c3.mir.mirdb	down	1	12510	2
MIR410_3P	1	0.956223	0	283	c3.mir.mirdb	down	1	12510	2
MIR410_5P	1	0.994979	0	32	c3.mir.mirdb	down	1	12510	2
MIR411_5P	1	0.993157	0	43	c3.mir.mirdb	down	1	12510	2
MIR412_3P	1	0.991264	0	56	c3.mir.mirdb	down	1	12510	2
MIR412_5P	1	0.999232	0	5	c3.mir.mirdb	down	1	12510	2
MIR423_5P	1	0.981301	0	118	c3.mir.mirdb	down	1	12510	2
MIR424_5P	1	0.930323	0	453	c3.mir.mirdb	down	1	12510	2
MIR425_5P	1	0.988244	0	75	c3.mir.mirdb	down	1	12510	2
MIR4251	1	0.947997	0	337	c3.mir.mirdb	down	1	12510	2
MIR4253	1	0.993577	0	41	c3.mir.mirdb	down	1	12510	2
MIR4254	1	0.987708	0	78	c3.mir.mirdb	down	1	12510	2
MIR4255	1	0.975873	0	155	c3.mir.mirdb	down	1	12510	2
MIR4256	1	0.989472	0	67	c3.mir.mirdb	down	1	12510	2
MIR4258	1	0.999357	0	4	c3.mir.mirdb	down	1	12510	2
MIR4259	1	0.997002	0	19	c3.mir.mirdb	down	1	12510	2
MIR4260	1	0.991327	0	55	c3.mir.mirdb	down	1	12510	2
MIR4261	1	0.943465	0	368	c3.mir.mirdb	down	1	12510	2
MIR4263	1	0.96481	0	227	c3.mir.mirdb	down	1	12510	2
MIR4265	1	0.995759	0	27	c3.mir.mirdb	down	1	12510	2
MIR4266	1	0.988745	0	72	c3.mir.mirdb	down	1	12510	2
MIR4267	1	0.969816	0	193	c3.mir.mirdb	down	1	12510	2
MIR4268	1	0.992783	0	46	c3.mir.mirdb	down	1	12510	2
MIR4269	1	0.972245	0	178	c3.mir.mirdb	down	1	12510	2
MIR4270	1	0.978769	0	136	c3.mir.mirdb	down	1	12510	2
MIR4271	1	0.971281	0	183	c3.mir.mirdb	down	1	12510	2
MIR4272	1	0.972186	0	179	c3.mir.mirdb	down	1	12510	2
MIR4273	1	0.986109	0	89	c3.mir.mirdb	down	1	12510	2
MIR4275	1	0.979781	0	130	c3.mir.mirdb	down	1	12510	2
MIR4276	1	0.965551	0	222	c3.mir.mirdb	down	1	12510	2
MIR4277	1	0.983112	0	108	c3.mir.mirdb	down	1	12510	2
MIR4279	1	0.97151	0	184	c3.mir.mirdb	down	1	12510	2
MIR4281	1	0.997122	0	18	c3.mir.mirdb	down	1	12510	2
MIR4286	1	0.987871	0	77	c3.mir.mirdb	down	1	12510	2
MIR4288	1	0.981213	0	121	c3.mir.mirdb	down	1	12510	2
MIR4290	1	0.991164	0	56	c3.mir.mirdb	down	1	12510	2
MIR4291	1	0.949654	0	326	c3.mir.mirdb	down	1	12510	2
MIR4294	1	0.991124	0	56	c3.mir.mirdb	down	1	12510	2
MIR4295	1	0.942911	0	370	c3.mir.mirdb	down	1	12510	2
MIR4297	1	0.977587	0	144	c3.mir.mirdb	down	1	12510	2
MIR4298	1	0.991911	0	52	c3.mir.mirdb	down	1	12510	2
MIR4299	1	0.989132	0	69	c3.mir.mirdb	down	1	12510	2
MIR4303	1	0.969894	0	195	c3.mir.mirdb	down	1	12510	2
MIR4305	1	0.992386	0	48	c3.mir.mirdb	down	1	12510	2
MIR4307	1	0.945908	0	350	c3.mir.mirdb	down	1	12510	2
MIR4308	1	0.980861	0	123	c3.mir.mirdb	down	1	12510	2
MIR4309	1	0.993866	0	39	c3.mir.mirdb	down	1	12510	2
MIR4311	1	0.952331	0	308	c3.mir.mirdb	down	1	12510	2
MIR4313	1	0.99636	0	23	c3.mir.mirdb	down	1	12510	2
MIR4314	1	0.98264	0	111	c3.mir.mirdb	down	1	12510	2
MIR4315	1	0.999026	0	6	c3.mir.mirdb	down	1	12510	2
MIR4316	1	0.982236	0	113	c3.mir.mirdb	down	1	12510	2
MIR4317	1	0.988109	0	76	c3.mir.mirdb	down	1	12510	2
MIR4318	1	0.984379	0	101	c3.mir.mirdb	down	1	12510	2
MIR432_5P	1	0.987012	0	83	c3.mir.mirdb	down	1	12510	2
MIR4320	1	0.993389	0	42	c3.mir.mirdb	down	1	12510	2
MIR4321	1	0.999056	0	6	c3.mir.mirdb	down	1	12510	2
MIR4322	1	0.995925	0	26	c3.mir.mirdb	down	1	12510	2
MIR4323	1	0.994002	0	38	c3.mir.mirdb	down	1	12510	2
MIR4325	1	0.964244	0	231	c3.mir.mirdb	down	1	12510	2
MIR4327	1	0.989901	0	64	c3.mir.mirdb	down	1	12510	2
MIR4328	1	0.924876	0	490	c3.mir.mirdb	down	1	12510	2
MIR4329	1	0.989636	0	66	c3.mir.mirdb	down	1	12510	2
MIR433_5P	1	0.999081	0	6	c3.mir.mirdb	down	1	12510	2
MIR4330	1	0.989576	0	66	c3.mir.mirdb	down	1	12510	2
MIR4418	1	0.980538	0	124	c3.mir.mirdb	down	1	12510	2
MIR4421	1	0.99301	0	45	c3.mir.mirdb	down	1	12510	2
MIR4422	1	0.93988	0	391	c3.mir.mirdb	down	1	12510	2
MIR4423_3P	1	0.981844	0	116	c3.mir.mirdb	down	1	12510	2
MIR4423_5P	1	0.99603	0	25	c3.mir.mirdb	down	1	12510	2
MIR4424	1	0.984122	0	101	c3.mir.mirdb	down	1	12510	2
MIR4425	1	0.988905	0	71	c3.mir.mirdb	down	1	12510	2
MIR4427	1	0.969649	0	195	c3.mir.mirdb	down	1	12510	2
MIR4428	1	0.983055	0	109	c3.mir.mirdb	down	1	12510	2
MIR4432	1	0.991812	0	52	c3.mir.mirdb	down	1	12510	2
MIR4433A_3P	1	0.9927	0	46	c3.mir.mirdb	down	1	12510	2
MIR4433A_5P	1	0.993551	0	41	c3.mir.mirdb	down	1	12510	2
MIR4436A	1	0.987413	0	80	c3.mir.mirdb	down	1	12510	2
MIR4436B_3P	1	0.985586	0	92	c3.mir.mirdb	down	1	12510	2
MIR4437	1	0.987282	0	81	c3.mir.mirdb	down	1	12510	2
MIR4438	1	0.990982	0	57	c3.mir.mirdb	down	1	12510	2
MIR4439	1	0.99084	0	58	c3.mir.mirdb	down	1	12510	2
MIR4440	1	0.999364	0	4	c3.mir.mirdb	down	1	12510	2
MIR4441	1	0.963134	0	237	c3.mir.mirdb	down	1	12510	2
MIR4442	1	0.999378	0	4	c3.mir.mirdb	down	1	12510	2
MIR4443	1	0.977757	0	143	c3.mir.mirdb	down	1	12510	2
MIR4446_3P	1	0.992383	0	48	c3.mir.mirdb	down	1	12510	2
MIR4446_5P	1	0.962616	0	243	c3.mir.mirdb	down	1	12510	2
MIR4448	1	0.991127	0	57	c3.mir.mirdb	down	1	12510	2
MIR4450	1	0.990193	0	62	c3.mir.mirdb	down	1	12510	2
MIR4452	1	0.978501	0	137	c3.mir.mirdb	down	1	12510	2
MIR4453	1	0.996566	0	22	c3.mir.mirdb	down	1	12510	2
MIR4456	1	0.983363	0	107	c3.mir.mirdb	down	1	12510	2
MIR4457	1	0.983672	0	104	c3.mir.mirdb	down	1	12510	2
MIR4458	1	0.953089	0	302	c3.mir.mirdb	down	1	12510	2
MIR4460	1	0.98866	0	72	c3.mir.mirdb	down	1	12510	2
MIR4463	1	0.989264	0	68	c3.mir.mirdb	down	1	12510	2
MIR4464	1	0.990773	0	59	c3.mir.mirdb	down	1	12510	2
MIR4465	1	0.941571	0	378	c3.mir.mirdb	down	1	12510	2
MIR4470	1	0.966015	0	219	c3.mir.mirdb	down	1	12510	2
MIR4471	1	0.990092	0	63	c3.mir.mirdb	down	1	12510	2
MIR4473	1	0.98836	0	75	c3.mir.mirdb	down	1	12510	2
MIR4474_3P	1	0.988783	0	71	c3.mir.mirdb	down	1	12510	2
MIR4474_5P	1	0.993817	0	39	c3.mir.mirdb	down	1	12510	2
MIR4475	1	0.99098	0	58	c3.mir.mirdb	down	1	12510	2
MIR4476	1	0.971464	0	183	c3.mir.mirdb	down	1	12510	2
MIR4477A	1	0.94955	0	324	c3.mir.mirdb	down	1	12510	2
MIR4477B	1	0.964396	0	229	c3.mir.mirdb	down	1	12510	2
MIR448	1	0.95231	0	309	c3.mir.mirdb	down	1	12510	2
MIR4480	1	0.992955	0	45	c3.mir.mirdb	down	1	12510	2
MIR4481	1	0.982995	0	108	c3.mir.mirdb	down	1	12510	2
MIR4482_3P	1	0.939806	0	390	c3.mir.mirdb	down	1	12510	2
MIR4482_5P	1	0.995139	0	31	c3.mir.mirdb	down	1	12510	2
MIR4483	1	0.988575	0	73	c3.mir.mirdb	down	1	12510	2
MIR4484	1	0.994858	0	33	c3.mir.mirdb	down	1	12510	2
MIR4485_5P	1	0.999046	0	6	c3.mir.mirdb	down	1	12510	2
MIR4486	1	0.995293	0	30	c3.mir.mirdb	down	1	12510	2
MIR4487	1	0.990159	0	63	c3.mir.mirdb	down	1	12510	2
MIR4489	1	0.993172	0	43	c3.mir.mirdb	down	1	12510	2
MIR4490	1	0.986756	0	85	c3.mir.mirdb	down	1	12510	2
MIR4491	1	0.989829	0	65	c3.mir.mirdb	down	1	12510	2
MIR4492	1	0.944086	0	358	c3.mir.mirdb	down	1	12510	2
MIR4493	1	0.986442	0	87	c3.mir.mirdb	down	1	12510	2
MIR4494	1	0.991928	0	52	c3.mir.mirdb	down	1	12510	2
MIR4495	1	0.935407	0	419	c3.mir.mirdb	down	1	12510	2
MIR4496	1	0.963868	0	233	c3.mir.mirdb	down	1	12510	2
MIR4497	1	0.998905	0	7	c3.mir.mirdb	down	1	12510	2
MIR4498	1	0.966107	0	216	c3.mir.mirdb	down	1	12510	2
MIR4499	1	0.985376	0	94	c3.mir.mirdb	down	1	12510	2
MIR449A	1	0.959276	0	261	c3.mir.mirdb	down	1	12510	2
MIR449B_3P	1	0.984431	0	100	c3.mir.mirdb	down	1	12510	2
MIR449B_5P	1	0.965628	0	220	c3.mir.mirdb	down	1	12510	2
MIR449C_5P	1	0.982115	0	115	c3.mir.mirdb	down	1	12510	2
MIR4500	1	0.931277	0	445	c3.mir.mirdb	down	1	12510	2
MIR4501	1	0.989734	0	65	c3.mir.mirdb	down	1	12510	2
MIR4502	1	0.9891	0	70	c3.mir.mirdb	down	1	12510	2
MIR4503	1	0.964256	0	231	c3.mir.mirdb	down	1	12510	2
MIR4504	1	0.978677	0	136	c3.mir.mirdb	down	1	12510	2
MIR4505	1	0.967791	0	206	c3.mir.mirdb	down	1	12510	2
MIR4506	1	0.994428	0	35	c3.mir.mirdb	down	1	12510	2
MIR4507	1	0.994927	0	32	c3.mir.mirdb	down	1	12510	2
MIR450B_3P	1	0.994326	0	36	c3.mir.mirdb	down	1	12510	2
MIR450B_5P	1	0.937732	0	406	c3.mir.mirdb	down	1	12510	2
MIR4513	1	0.99423	0	37	c3.mir.mirdb	down	1	12510	2
MIR4514	1	0.976846	0	148	c3.mir.mirdb	down	1	12510	2
MIR4517	1	0.973481	0	170	c3.mir.mirdb	down	1	12510	2
MIR4518	1	0.987848	0	77	c3.mir.mirdb	down	1	12510	2
MIR4519	1	0.988883	0	71	c3.mir.mirdb	down	1	12510	2
MIR451B	1	0.978509	0	138	c3.mir.mirdb	down	1	12510	2
MIR452_3P	1	0.983201	0	108	c3.mir.mirdb	down	1	12510	2
MIR452_5P	1	0.970487	0	189	c3.mir.mirdb	down	1	12510	2
MIR4520_2_3P	1	0.98441	0	100	c3.mir.mirdb	down	1	12510	2
MIR4520_3P	1	0.988861	0	72	c3.mir.mirdb	down	1	12510	2
MIR4522	1	0.992843	0	46	c3.mir.mirdb	down	1	12510	2
MIR4524A_3P	1	0.971258	0	184	c3.mir.mirdb	down	1	12510	2
MIR4524A_5P	1	0.968185	0	205	c3.mir.mirdb	down	1	12510	2
MIR4524B_5P	1	0.968185	0	205	c3.mir.mirdb	down	1	12510	2
MIR4525	1	0.994924	0	32	c3.mir.mirdb	down	1	12510	2
MIR4526	1	0.985777	0	90	c3.mir.mirdb	down	1	12510	2
MIR4527	1	0.990349	0	62	c3.mir.mirdb	down	1	12510	2
MIR4528	1	0.972882	0	174	c3.mir.mirdb	down	1	12510	2
MIR4529_3P	1	0.994822	0	33	c3.mir.mirdb	down	1	12510	2
MIR4534	1	0.979946	0	128	c3.mir.mirdb	down	1	12510	2
MIR4535	1	0.996202	0	24	c3.mir.mirdb	down	1	12510	2
MIR4536_3P	1	0.997637	0	15	c3.mir.mirdb	down	1	12510	2
MIR4536_5P	1	0.994173	0	37	c3.mir.mirdb	down	1	12510	2
MIR4537	1	0.999045	0	6	c3.mir.mirdb	down	1	12510	2
MIR4538	1	0.996404	0	23	c3.mir.mirdb	down	1	12510	2
MIR4539	1	0.990068	0	63	c3.mir.mirdb	down	1	12510	2
MIR454_5P	1	0.996552	0	22	c3.mir.mirdb	down	1	12510	2
MIR4540	1	0.992746	0	46	c3.mir.mirdb	down	1	12510	2
MIR455_3P	1	0.988444	0	74	c3.mir.mirdb	down	1	12510	2
MIR455_5P	1	0.987812	0	78	c3.mir.mirdb	down	1	12510	2
MIR4632_5P	1	0.986672	0	85	c3.mir.mirdb	down	1	12510	2
MIR4635	1	0.982329	0	113	c3.mir.mirdb	down	1	12510	2
MIR4636	1	0.999536	0	3	c3.mir.mirdb	down	1	12510	2
MIR4637	1	0.992314	0	49	c3.mir.mirdb	down	1	12510	2
MIR4638_3P	1	0.992012	0	51	c3.mir.mirdb	down	1	12510	2
MIR4639_3P	1	0.990615	0	60	c3.mir.mirdb	down	1	12510	2
MIR4639_5P	1	0.98875	0	72	c3.mir.mirdb	down	1	12510	2
MIR4640_3P	1	0.997773	0	14	c3.mir.mirdb	down	1	12510	2
MIR4640_5P	1	0.982719	0	110	c3.mir.mirdb	down	1	12510	2
MIR4641	1	0.99266	0	47	c3.mir.mirdb	down	1	12510	2
MIR4642	1	0.986335	0	87	c3.mir.mirdb	down	1	12510	2
MIR4643	1	0.972429	0	178	c3.mir.mirdb	down	1	12510	2
MIR4645_3P	1	0.986038	0	89	c3.mir.mirdb	down	1	12510	2
MIR4646_3P	1	0.992329	0	49	c3.mir.mirdb	down	1	12510	2
MIR4647_MIR4662B	1	0.98867	0	73	c3.mir.mirdb	down	1	12510	2
MIR4648	1	0.995361	0	30	c3.mir.mirdb	down	1	12510	2
MIR4649_3P	1	0.973688	0	169	c3.mir.mirdb	down	1	12510	2
MIR4649_5P	1	0.998723	0	8	c3.mir.mirdb	down	1	12510	2
MIR4650_3P	1	0.98172	0	116	c3.mir.mirdb	down	1	12510	2
MIR4650_5P	1	0.990244	0	62	c3.mir.mirdb	down	1	12510	2
MIR4651	1	0.976562	0	149	c3.mir.mirdb	down	1	12510	2
MIR4652_5P	1	0.995395	0	29	c3.mir.mirdb	down	1	12510	2
MIR4653_3P	1	0.992414	0	48	c3.mir.mirdb	down	1	12510	2
MIR4653_5P	1	0.982405	0	112	c3.mir.mirdb	down	1	12510	2
MIR4657	1	0.989971	0	64	c3.mir.mirdb	down	1	12510	2
MIR4658	1	0.994336	0	36	c3.mir.mirdb	down	1	12510	2
MIR4659A_5P	1	0.990171	0	63	c3.mir.mirdb	down	1	12510	2
MIR4659B_5P	1	0.987464	0	80	c3.mir.mirdb	down	1	12510	2
MIR466	1	0.946635	0	345	c3.mir.mirdb	down	1	12510	2
MIR4660	1	0.9838	0	104	c3.mir.mirdb	down	1	12510	2
MIR4662A_5P	1	0.987421	0	80	c3.mir.mirdb	down	1	12510	2
MIR4663	1	0.992471	0	48	c3.mir.mirdb	down	1	12510	2
MIR4665_5P	1	0.981668	0	116	c3.mir.mirdb	down	1	12510	2
MIR4666A_3P	1	0.927511	0	473	c3.mir.mirdb	down	1	12510	2
MIR4666A_5P	1	0.96675	0	214	c3.mir.mirdb	down	1	12510	2
MIR4666B	1	0.984162	0	101	c3.mir.mirdb	down	1	12510	2
MIR4667_3P	1	0.983302	0	107	c3.mir.mirdb	down	1	12510	2
MIR4667_5P	1	0.978405	0	137	c3.mir.mirdb	down	1	12510	2
MIR4668_3P	1	0.958122	0	271	c3.mir.mirdb	down	1	12510	2
MIR4668_5P	1	0.938564	0	400	c3.mir.mirdb	down	1	12510	2
MIR4669	1	0.998236	0	11	c3.mir.mirdb	down	1	12510	2
MIR4671_3P	1	0.969973	0	194	c3.mir.mirdb	down	1	12510	2
MIR4673	1	0.98075	0	122	c3.mir.mirdb	down	1	12510	2
MIR4675	1	0.993867	0	39	c3.mir.mirdb	down	1	12510	2
MIR4677_5P	1	0.967345	0	210	c3.mir.mirdb	down	1	12510	2
MIR4679	1	0.980279	0	126	c3.mir.mirdb	down	1	12510	2
MIR4680_3P	1	0.965325	0	223	c3.mir.mirdb	down	1	12510	2
MIR4680_5P	1	0.99043	0	62	c3.mir.mirdb	down	1	12510	2
MIR4682	1	0.983069	0	108	c3.mir.mirdb	down	1	12510	2
MIR4683	1	0.993661	0	40	c3.mir.mirdb	down	1	12510	2
MIR4684_3P	1	0.984806	0	98	c3.mir.mirdb	down	1	12510	2
MIR4685_3P	1	0.982888	0	109	c3.mir.mirdb	down	1	12510	2
MIR4685_5P	1	0.983943	0	102	c3.mir.mirdb	down	1	12510	2
MIR4687_5P	1	0.994699	0	34	c3.mir.mirdb	down	1	12510	2
MIR4688	1	0.993534	0	41	c3.mir.mirdb	down	1	12510	2
MIR4689	1	0.989458	0	67	c3.mir.mirdb	down	1	12510	2
MIR4690_5P	1	0.990014	0	64	c3.mir.mirdb	down	1	12510	2
MIR4691_3P	1	0.987955	0	77	c3.mir.mirdb	down	1	12510	2
MIR4691_5P	1	0.98415	0	101	c3.mir.mirdb	down	1	12510	2
MIR4692	1	0.971631	0	182	c3.mir.mirdb	down	1	12510	2
MIR4693_3P	1	0.992266	0	49	c3.mir.mirdb	down	1	12510	2
MIR4694_3P	1	0.961056	0	252	c3.mir.mirdb	down	1	12510	2
MIR4694_5P	1	0.994486	0	35	c3.mir.mirdb	down	1	12510	2
MIR4695_3P	1	0.990457	0	61	c3.mir.mirdb	down	1	12510	2
MIR4695_5P	1	0.98859	0	72	c3.mir.mirdb	down	1	12510	2
MIR4696	1	0.987663	0	79	c3.mir.mirdb	down	1	12510	2
MIR4697_3P	1	0.985372	0	94	c3.mir.mirdb	down	1	12510	2
MIR4697_5P	1	0.997477	0	16	c3.mir.mirdb	down	1	12510	2
MIR4699_5P	1	0.984337	0	100	c3.mir.mirdb	down	1	12510	2
MIR4700_5P	1	0.972597	0	174	c3.mir.mirdb	down	1	12510	2
MIR4703_3P	1	0.994997	0	32	c3.mir.mirdb	down	1	12510	2
MIR4703_5P	1	0.969741	0	194	c3.mir.mirdb	down	1	12510	2
MIR4704_5P	1	0.991918	0	52	c3.mir.mirdb	down	1	12510	2
MIR4705	1	0.984541	0	99	c3.mir.mirdb	down	1	12510	2
MIR4707_5P	1	0.998717	0	8	c3.mir.mirdb	down	1	12510	2
MIR4708_5P	1	0.987185	0	82	c3.mir.mirdb	down	1	12510	2
MIR4709_3P	1	0.979331	0	132	c3.mir.mirdb	down	1	12510	2
MIR4710	1	0.990059	0	63	c3.mir.mirdb	down	1	12510	2
MIR4711_3P	1	0.990351	0	62	c3.mir.mirdb	down	1	12510	2
MIR4711_5P	1	0.986687	0	86	c3.mir.mirdb	down	1	12510	2
MIR4712_3P	1	0.992978	0	45	c3.mir.mirdb	down	1	12510	2
MIR4712_5P	1	0.987572	0	79	c3.mir.mirdb	down	1	12510	2
MIR4713_3P	1	0.994352	0	36	c3.mir.mirdb	down	1	12510	2
MIR4713_5P	1	0.979482	0	131	c3.mir.mirdb	down	1	12510	2
MIR4714_3P	1	0.992698	0	47	c3.mir.mirdb	down	1	12510	2
MIR4714_5P	1	0.986924	0	83	c3.mir.mirdb	down	1	12510	2
MIR4715_3P	1	0.991037	0	57	c3.mir.mirdb	down	1	12510	2
MIR4716_5P	1	0.983637	0	105	c3.mir.mirdb	down	1	12510	2
MIR4717_5P	1	0.985099	0	95	c3.mir.mirdb	down	1	12510	2
MIR4718	1	0.987798	0	79	c3.mir.mirdb	down	1	12510	2
MIR4719	1	0.93327	0	434	c3.mir.mirdb	down	1	12510	2
MIR4720_5P	1	0.988714	0	72	c3.mir.mirdb	down	1	12510	2
MIR4722_3P	1	0.988671	0	73	c3.mir.mirdb	down	1	12510	2
MIR4722_5P	1	0.984101	0	102	c3.mir.mirdb	down	1	12510	2
MIR4723_3P	1	0.990168	0	63	c3.mir.mirdb	down	1	12510	2
MIR4723_5P	1	0.973858	0	166	c3.mir.mirdb	down	1	12510	2
MIR4724_3P	1	0.98828	0	75	c3.mir.mirdb	down	1	12510	2
MIR4724_5P	1	0.980972	0	122	c3.mir.mirdb	down	1	12510	2
MIR4725_3P	1	0.963475	0	233	c3.mir.mirdb	down	1	12510	2
MIR4726_5P	1	0.986785	0	84	c3.mir.mirdb	down	1	12510	2
MIR4727_3P	1	0.99524	0	30	c3.mir.mirdb	down	1	12510	2
MIR4728_5P	1	0.927643	0	466	c3.mir.mirdb	down	1	12510	2
MIR4731_5P	1	0.966504	0	214	c3.mir.mirdb	down	1	12510	2
MIR4732_3P	1	0.987461	0	80	c3.mir.mirdb	down	1	12510	2
MIR4733_3P	1	0.991145	0	56	c3.mir.mirdb	down	1	12510	2
MIR4733_5P	1	0.987231	0	81	c3.mir.mirdb	down	1	12510	2
MIR4735_3P	1	0.983864	0	104	c3.mir.mirdb	down	1	12510	2
MIR4735_5P	1	0.976894	0	149	c3.mir.mirdb	down	1	12510	2
MIR4737	1	0.999338	0	4	c3.mir.mirdb	down	1	12510	2
MIR4738_3P	1	0.975855	0	155	c3.mir.mirdb	down	1	12510	2
MIR4739	1	0.982139	0	114	c3.mir.mirdb	down	1	12510	2
MIR4740_3P	1	0.999063	0	6	c3.mir.mirdb	down	1	12510	2
MIR4740_5P	1	0.990519	0	60	c3.mir.mirdb	down	1	12510	2
MIR4742_3P	1	0.97025	0	191	c3.mir.mirdb	down	1	12510	2
MIR4742_5P	1	0.975287	0	158	c3.mir.mirdb	down	1	12510	2
MIR4744	1	0.977306	0	146	c3.mir.mirdb	down	1	12510	2
MIR4745_5P	1	0.989725	0	65	c3.mir.mirdb	down	1	12510	2
MIR4746_5P	1	0.998567	0	9	c3.mir.mirdb	down	1	12510	2
MIR4747_5P	1	0.964485	0	228	c3.mir.mirdb	down	1	12510	2
MIR4749_3P	1	0.992393	0	48	c3.mir.mirdb	down	1	12510	2
MIR4749_5P	1	0.999202	0	5	c3.mir.mirdb	down	1	12510	2
MIR4750_3P	1	0.995158	0	31	c3.mir.mirdb	down	1	12510	2
MIR4751	1	0.995753	0	27	c3.mir.mirdb	down	1	12510	2
MIR4752	1	0.989	0	71	c3.mir.mirdb	down	1	12510	2
MIR4753_3P	1	0.93303	0	436	c3.mir.mirdb	down	1	12510	2
MIR4753_5P	1	0.974719	0	163	c3.mir.mirdb	down	1	12510	2
MIR4755_3P	1	0.980319	0	125	c3.mir.mirdb	down	1	12510	2
MIR4755_5P	1	0.952708	0	307	c3.mir.mirdb	down	1	12510	2
MIR4756_3P	1	0.986321	0	87	c3.mir.mirdb	down	1	12510	2
MIR4757_5P	1	0.992442	0	49	c3.mir.mirdb	down	1	12510	2
MIR4758_3P	1	0.993184	0	43	c3.mir.mirdb	down	1	12510	2
MIR4759	1	0.993375	0	42	c3.mir.mirdb	down	1	12510	2
MIR4760_5P	1	0.975121	0	160	c3.mir.mirdb	down	1	12510	2
MIR4761_3P	1	0.993781	0	40	c3.mir.mirdb	down	1	12510	2
MIR4762_3P	1	0.966125	0	219	c3.mir.mirdb	down	1	12510	2
MIR4763_5P	1	0.992737	0	46	c3.mir.mirdb	down	1	12510	2
MIR4764_3P	1	0.991142	0	56	c3.mir.mirdb	down	1	12510	2
MIR4764_5P	1	0.990611	0	60	c3.mir.mirdb	down	1	12510	2
MIR4765	1	0.994248	0	37	c3.mir.mirdb	down	1	12510	2
MIR4766_3P	1	0.980354	0	126	c3.mir.mirdb	down	1	12510	2
MIR4768_5P	1	0.958463	0	269	c3.mir.mirdb	down	1	12510	2
MIR4769_3P	1	0.985987	0	90	c3.mir.mirdb	down	1	12510	2
MIR4772_3P	1	0.987355	0	81	c3.mir.mirdb	down	1	12510	2
MIR4772_5P	1	0.993093	0	44	c3.mir.mirdb	down	1	12510	2
MIR4773	1	0.975034	0	160	c3.mir.mirdb	down	1	12510	2
MIR4774_3P	1	0.990282	0	62	c3.mir.mirdb	down	1	12510	2
MIR4774_5P	1	0.98737	0	80	c3.mir.mirdb	down	1	12510	2
MIR4776_3P	1	0.981047	0	121	c3.mir.mirdb	down	1	12510	2
MIR4776_5P	1	0.993249	0	43	c3.mir.mirdb	down	1	12510	2
MIR4777_5P	1	0.986241	0	88	c3.mir.mirdb	down	1	12510	2
MIR4778_3P	1	0.970578	0	189	c3.mir.mirdb	down	1	12510	2
MIR4778_5P	1	0.976452	0	152	c3.mir.mirdb	down	1	12510	2
MIR4779	1	0.982505	0	111	c3.mir.mirdb	down	1	12510	2
MIR4781_3P	1	0.995086	0	31	c3.mir.mirdb	down	1	12510	2
MIR4782_3P	1	0.980166	0	128	c3.mir.mirdb	down	1	12510	2
MIR4784	1	0.982373	0	113	c3.mir.mirdb	down	1	12510	2
MIR4789_3P	1	0.956566	0	281	c3.mir.mirdb	down	1	12510	2
MIR4789_5P	1	0.949519	0	328	c3.mir.mirdb	down	1	12510	2
MIR4790_3P	1	0.988689	0	72	c3.mir.mirdb	down	1	12510	2
MIR4790_5P	1	0.998081	0	12	c3.mir.mirdb	down	1	12510	2
MIR4791	1	0.991714	0	53	c3.mir.mirdb	down	1	12510	2
MIR4793_5P	1	0.99112	0	57	c3.mir.mirdb	down	1	12510	2
MIR4794	1	0.986307	0	88	c3.mir.mirdb	down	1	12510	2
MIR4795_5P	1	0.99187	0	52	c3.mir.mirdb	down	1	12510	2
MIR4796_3P	1	0.965505	0	222	c3.mir.mirdb	down	1	12510	2
MIR4797_3P	1	0.987238	0	82	c3.mir.mirdb	down	1	12510	2
MIR4797_5P	1	0.983815	0	104	c3.mir.mirdb	down	1	12510	2
MIR4798_3P	1	0.998081	0	12	c3.mir.mirdb	down	1	12510	2
MIR4799_3P	1	0.988874	0	71	c3.mir.mirdb	down	1	12510	2
MIR4800_5P	1	0.997122	0	18	c3.mir.mirdb	down	1	12510	2
MIR4802_3P	1	0.97963	0	130	c3.mir.mirdb	down	1	12510	2
MIR4802_5P	1	0.992708	0	46	c3.mir.mirdb	down	1	12510	2
MIR4803	1	0.939386	0	393	c3.mir.mirdb	down	1	12510	2
MIR4804_3P	1	0.988252	0	75	c3.mir.mirdb	down	1	12510	2
MIR4804_5P	1	0.998729	0	8	c3.mir.mirdb	down	1	12510	2
MIR483_5P	1	0.999207	0	5	c3.mir.mirdb	down	1	12510	2
MIR484	1	0.987692	0	78	c3.mir.mirdb	down	1	12510	2
MIR485_3P	1	0.971194	0	185	c3.mir.mirdb	down	1	12510	2
MIR485_5P	1	0.981351	0	120	c3.mir.mirdb	down	1	12510	2
MIR486_5P	1	0.987736	0	78	c3.mir.mirdb	down	1	12510	2
MIR487A_5P	1	0.985007	0	96	c3.mir.mirdb	down	1	12510	2
MIR487B_3P	1	0.999201	0	5	c3.mir.mirdb	down	1	12510	2
MIR487B_5P	1	0.985164	0	95	c3.mir.mirdb	down	1	12510	2
MIR488_3P	1	0.976326	0	153	c3.mir.mirdb	down	1	12510	2
MIR488_5P	1	0.989361	0	68	c3.mir.mirdb	down	1	12510	2
MIR490_3P	1	0.993759	0	40	c3.mir.mirdb	down	1	12510	2
MIR490_5P	1	0.994486	0	35	c3.mir.mirdb	down	1	12510	2
MIR491_3P	1	0.984878	0	97	c3.mir.mirdb	down	1	12510	2
MIR491_5P	1	0.985556	0	91	c3.mir.mirdb	down	1	12510	2
MIR492	1	0.99706	0	19	c3.mir.mirdb	down	1	12510	2
MIR493_5P	1	0.939136	0	396	c3.mir.mirdb	down	1	12510	2
MIR494_5P	1	0.99498	0	32	c3.mir.mirdb	down	1	12510	2
MIR495_5P	1	0.990601	0	60	c3.mir.mirdb	down	1	12510	2
MIR496	1	0.987292	0	81	c3.mir.mirdb	down	1	12510	2
MIR497_3P	1	0.966964	0	212	c3.mir.mirdb	down	1	12510	2
MIR498_3P	1	0.97021	0	192	c3.mir.mirdb	down	1	12510	2
MIR498_5P	1	0.966907	0	213	c3.mir.mirdb	down	1	12510	2
MIR4999_3P	1	0.995168	0	31	c3.mir.mirdb	down	1	12510	2
MIR4999_5P	1	0.987635	0	79	c3.mir.mirdb	down	1	12510	2
MIR499A_3P	1	0.978333	0	140	c3.mir.mirdb	down	1	12510	2
MIR499A_5P	1	0.976725	0	149	c3.mir.mirdb	down	1	12510	2
MIR499B_5P	1	0.986577	0	86	c3.mir.mirdb	down	1	12510	2
MIR5000_5P	1	0.986529	0	86	c3.mir.mirdb	down	1	12510	2
MIR5001_3P	1	0.979119	0	134	c3.mir.mirdb	down	1	12510	2
MIR5001_5P	1	0.976908	0	147	c3.mir.mirdb	down	1	12510	2
MIR5002_3P	1	0.993528	0	41	c3.mir.mirdb	down	1	12510	2
MIR5002_5P	1	0.965208	0	226	c3.mir.mirdb	down	1	12510	2
MIR5003_5P	1	0.974835	0	162	c3.mir.mirdb	down	1	12510	2
MIR5004_5P	1	0.985118	0	96	c3.mir.mirdb	down	1	12510	2
MIR5006_3P	1	0.952544	0	308	c3.mir.mirdb	down	1	12510	2
MIR5006_5P	1	0.98507	0	95	c3.mir.mirdb	down	1	12510	2
MIR5007_3P	1	0.985086	0	95	c3.mir.mirdb	down	1	12510	2
MIR5008_3P	1	0.978477	0	139	c3.mir.mirdb	down	1	12510	2
MIR5008_5P	1	0.989324	0	68	c3.mir.mirdb	down	1	12510	2
MIR5009_5P	1	0.992767	0	46	c3.mir.mirdb	down	1	12510	2
MIR500A_5P	1	0.978784	0	136	c3.mir.mirdb	down	1	12510	2
MIR500B_5P	1	0.992911	0	45	c3.mir.mirdb	down	1	12510	2
MIR501_5P	1	0.981439	0	118	c3.mir.mirdb	down	1	12510	2
MIR5010_3P	1	0.960391	0	257	c3.mir.mirdb	down	1	12510	2
MIR5010_5P	1	0.994773	0	33	c3.mir.mirdb	down	1	12510	2
MIR5011_3P	1	0.99384	0	39	c3.mir.mirdb	down	1	12510	2
MIR502_5P	1	0.990386	0	61	c3.mir.mirdb	down	1	12510	2
MIR503_3P	1	0.99512	0	31	c3.mir.mirdb	down	1	12510	2
MIR504_3P	1	0.980952	0	121	c3.mir.mirdb	down	1	12510	2
MIR504_5P	1	0.991428	0	54	c3.mir.mirdb	down	1	12510	2
MIR505_3P	1	0.984813	0	97	c3.mir.mirdb	down	1	12510	2
MIR506_5P	1	0.982306	0	112	c3.mir.mirdb	down	1	12510	2
MIR507	1	0.964991	0	227	c3.mir.mirdb	down	1	12510	2
MIR508_3P	1	0.98647	0	87	c3.mir.mirdb	down	1	12510	2
MIR5087	1	0.98683	0	84	c3.mir.mirdb	down	1	12510	2
MIR5088_5P	1	0.995273	0	30	c3.mir.mirdb	down	1	12510	2
MIR5089_3P	1	0.991832	0	52	c3.mir.mirdb	down	1	12510	2
MIR5089_5P	1	0.98631	0	87	c3.mir.mirdb	down	1	12510	2
MIR509_3_5P	1	0.977277	0	145	c3.mir.mirdb	down	1	12510	2
MIR509_5P	1	0.977121	0	146	c3.mir.mirdb	down	1	12510	2
MIR5092	1	0.998899	0	7	c3.mir.mirdb	down	1	12510	2
MIR5093	1	0.968539	0	202	c3.mir.mirdb	down	1	12510	2
MIR5094	1	0.98825	0	75	c3.mir.mirdb	down	1	12510	2
MIR510_3P	1	0.95108	0	318	c3.mir.mirdb	down	1	12510	2
MIR5100	1	0.987304	0	81	c3.mir.mirdb	down	1	12510	2
MIR511_3P	1	0.978085	0	140	c3.mir.mirdb	down	1	12510	2
MIR511_5P	1	0.959303	0	262	c3.mir.mirdb	down	1	12510	2
MIR512_3P	1	0.985328	0	95	c3.mir.mirdb	down	1	12510	2
MIR512_5P	1	0.992927	0	45	c3.mir.mirdb	down	1	12510	2
MIR513A_5P	1	0.952436	0	308	c3.mir.mirdb	down	1	12510	2
MIR513B_3P	1	0.978681	0	136	c3.mir.mirdb	down	1	12510	2
MIR513B_5P	1	0.962086	0	244	c3.mir.mirdb	down	1	12510	2
MIR513C_5P	1	0.97598	0	154	c3.mir.mirdb	down	1	12510	2
MIR514A_3P_MIR514B_3P	1	0.986139	0	89	c3.mir.mirdb	down	1	12510	2
MIR514B_5P	1	0.975819	0	155	c3.mir.mirdb	down	1	12510	2
MIR515_5P	1	0.959607	0	260	c3.mir.mirdb	down	1	12510	2
MIR516A_5P	1	0.999207	0	5	c3.mir.mirdb	down	1	12510	2
MIR517_5P	1	0.98878	0	71	c3.mir.mirdb	down	1	12510	2
MIR517A_3P_MIR517B_3P_MIR517C_3P	1	0.997486	0	16	c3.mir.mirdb	down	1	12510	2
MIR5186	1	0.995413	0	29	c3.mir.mirdb	down	1	12510	2
MIR5187_5P	1	0.986629	0	85	c3.mir.mirdb	down	1	12510	2
MIR5189_3P	1	0.992312	0	49	c3.mir.mirdb	down	1	12510	2
MIR5189_5P	1	0.980621	0	124	c3.mir.mirdb	down	1	12510	2
MIR518A_5P_MIR527	1	0.964365	0	230	c3.mir.mirdb	down	1	12510	2
MIR518D_5P_MIR518F_5P_MIR520C_5P_MIR526A_5P	1	0.987585	0	79	c3.mir.mirdb	down	1	12510	2
MIR518E_5P_MIR519A_5P_MIR519B_5P_MIR519C_5P_MIR522_5P_MIR523_5P	1	0.988037	0	76	c3.mir.mirdb	down	1	12510	2
MIR5190	1	0.982674	0	111	c3.mir.mirdb	down	1	12510	2
MIR5193	1	0.978626	0	137	c3.mir.mirdb	down	1	12510	2
MIR5194	1	0.995289	0	30	c3.mir.mirdb	down	1	12510	2
MIR5195_3P	1	0.956946	0	279	c3.mir.mirdb	down	1	12510	2
MIR5197_3P	1	0.975962	0	155	c3.mir.mirdb	down	1	12510	2
MIR5197_5P	1	0.975775	0	156	c3.mir.mirdb	down	1	12510	2
MIR519A_2_5P_MIR520B_5P	1	0.973968	0	166	c3.mir.mirdb	down	1	12510	2
MIR519A_3P_MIR519B_3P	1	0.944393	0	360	c3.mir.mirdb	down	1	12510	2
MIR519C_3P	1	0.944237	0	361	c3.mir.mirdb	down	1	12510	2
MIR519D_5P	1	0.968218	0	204	c3.mir.mirdb	down	1	12510	2
MIR519E_3P	1	0.992028	0	51	c3.mir.mirdb	down	1	12510	2
MIR519E_5P	1	0.959293	0	262	c3.mir.mirdb	down	1	12510	2
MIR520A_3P	1	0.954939	0	291	c3.mir.mirdb	down	1	12510	2
MIR520A_5P	1	0.978997	0	134	c3.mir.mirdb	down	1	12510	2
MIR520B_3P_MIR520C_3P_MIR520E_3P	1	0.955406	0	288	c3.mir.mirdb	down	1	12510	2
MIR520D_3P	1	0.954939	0	291	c3.mir.mirdb	down	1	12510	2
MIR520E_5P	1	0.979273	0	133	c3.mir.mirdb	down	1	12510	2
MIR520F_3P	1	0.972277	0	178	c3.mir.mirdb	down	1	12510	2
MIR520G_3P_MIR520H	1	0.972161	0	179	c3.mir.mirdb	down	1	12510	2
MIR520G_5P	1	0.992709	0	46	c3.mir.mirdb	down	1	12510	2
MIR522_3P	1	0.975282	0	159	c3.mir.mirdb	down	1	12510	2
MIR524_3P_MIR525_3P	1	0.998235	0	11	c3.mir.mirdb	down	1	12510	2
MIR525_5P	1	0.979009	0	134	c3.mir.mirdb	down	1	12510	2
MIR526B_5P	1	0.98788	0	78	c3.mir.mirdb	down	1	12510	2
MIR532_3P	1	0.989389	0	68	c3.mir.mirdb	down	1	12510	2
MIR539_3P	1	0.971194	0	185	c3.mir.mirdb	down	1	12510	2
MIR539_5P	1	0.951126	0	317	c3.mir.mirdb	down	1	12510	2
MIR541_3P	1	0.987548	0	79	c3.mir.mirdb	down	1	12510	2
MIR541_5P	1	0.983012	0	109	c3.mir.mirdb	down	1	12510	2
MIR542_3P	1	0.981147	0	120	c3.mir.mirdb	down	1	12510	2
MIR543	1	0.957051	0	277	c3.mir.mirdb	down	1	12510	2
MIR544B	1	0.970729	0	188	c3.mir.mirdb	down	1	12510	2
MIR545_3P	1	0.948498	0	335	c3.mir.mirdb	down	1	12510	2
MIR545_5P	1	0.957212	0	276	c3.mir.mirdb	down	1	12510	2
MIR548A_3P	1	0.93467	0	426	c3.mir.mirdb	down	1	12510	2
MIR548A_5P	1	0.93603	0	415	c3.mir.mirdb	down	1	12510	2
MIR548AB	1	0.935594	0	418	c3.mir.mirdb	down	1	12510	2
MIR548AD_3P	1	0.996215	0	24	c3.mir.mirdb	down	1	12510	2
MIR548AG	1	0.977198	0	146	c3.mir.mirdb	down	1	12510	2
MIR548AH_5P	1	0.952491	0	307	c3.mir.mirdb	down	1	12510	2
MIR548AI_MIR570_5P	1	0.976846	0	148	c3.mir.mirdb	down	1	12510	2
MIR548AJ_5P_MIR548G_5P_MIR548X_5P	1	0.936963	0	410	c3.mir.mirdb	down	1	12510	2
MIR548AK_MIR548AM_5P_MIR548C_5P_MIR548H_5P_MIR548O_5P_MIR548AU_5P	1	0.935746	0	417	c3.mir.mirdb	down	1	12510	2
MIR548AL	1	0.998484	0	10	c3.mir.mirdb	down	1	12510	2
MIR548AN	1	0.934383	0	426	c3.mir.mirdb	down	1	12510	2
MIR548AO_3P	1	0.997337	0	17	c3.mir.mirdb	down	1	12510	2
MIR548AO_5P_MIR548AX	1	0.978435	0	138	c3.mir.mirdb	down	1	12510	2
MIR548AR_5P	1	0.935126	0	421	c3.mir.mirdb	down	1	12510	2
MIR548AS_3P	1	0.963133	0	239	c3.mir.mirdb	down	1	12510	2
MIR548AS_5P	1	0.935884	0	416	c3.mir.mirdb	down	1	12510	2
MIR548AT_3P	1	0.990781	0	59	c3.mir.mirdb	down	1	12510	2
MIR548AT_5P	1	0.953033	0	303	c3.mir.mirdb	down	1	12510	2
MIR548AU_3P	1	0.977136	0	146	c3.mir.mirdb	down	1	12510	2
MIR548AV_3P	1	0.975501	0	157	c3.mir.mirdb	down	1	12510	2
MIR548AY_3P	1	0.991234	0	56	c3.mir.mirdb	down	1	12510	2
MIR548AZ_5P	1	0.942282	0	375	c3.mir.mirdb	down	1	12510	2
MIR548B_3P	1	0.985318	0	94	c3.mir.mirdb	down	1	12510	2
MIR548BB_5P	1	0.935289	0	420	c3.mir.mirdb	down	1	12510	2
MIR548BC	1	0.934696	0	426	c3.mir.mirdb	down	1	12510	2
MIR548F_3P	1	0.934213	0	429	c3.mir.mirdb	down	1	12510	2
MIR548F_5P	1	0.936659	0	412	c3.mir.mirdb	down	1	12510	2
MIR548G_3P	1	0.96787	0	207	c3.mir.mirdb	down	1	12510	2
MIR548I	1	0.935882	0	416	c3.mir.mirdb	down	1	12510	2
MIR548O_3P	1	0.962228	0	244	c3.mir.mirdb	down	1	12510	2
MIR548O_5P_MIR548W	1	0.935746	0	417	c3.mir.mirdb	down	1	12510	2
MIR548Q	1	0.993383	0	42	c3.mir.mirdb	down	1	12510	2
MIR548S	1	0.981866	0	116	c3.mir.mirdb	down	1	12510	2
MIR548V	1	0.982502	0	112	c3.mir.mirdb	down	1	12510	2
MIR548Y	1	0.934373	0	426	c3.mir.mirdb	down	1	12510	2
MIR549A_5P	1	0.994125	0	37	c3.mir.mirdb	down	1	12510	2
MIR550A_3P	1	0.990394	0	61	c3.mir.mirdb	down	1	12510	2
MIR550B_2_5P	1	0.993558	0	41	c3.mir.mirdb	down	1	12510	2
MIR550B_3P	1	0.992411	0	48	c3.mir.mirdb	down	1	12510	2
MIR551A_MIR551B_3P	1	0.999529	0	3	c3.mir.mirdb	down	1	12510	2
MIR552_3P	1	0.992084	0	51	c3.mir.mirdb	down	1	12510	2
MIR552_5P	1	0.974803	0	161	c3.mir.mirdb	down	1	12510	2
MIR554	1	0.997982	0	13	c3.mir.mirdb	down	1	12510	2
MIR555	1	0.993898	0	39	c3.mir.mirdb	down	1	12510	2
MIR556_5P	1	0.994578	0	34	c3.mir.mirdb	down	1	12510	2
MIR557	1	0.970713	0	190	c3.mir.mirdb	down	1	12510	2
MIR5571_3P	1	0.994331	0	36	c3.mir.mirdb	down	1	12510	2
MIR5571_5P	1	0.979576	0	132	c3.mir.mirdb	down	1	12510	2
MIR5572	1	0.989056	0	69	c3.mir.mirdb	down	1	12510	2
MIR5579_3P	1	0.978732	0	136	c3.mir.mirdb	down	1	12510	2
MIR558	1	0.984322	0	100	c3.mir.mirdb	down	1	12510	2
MIR5580_3P	1	0.967017	0	213	c3.mir.mirdb	down	1	12510	2
MIR5580_5P	1	0.984984	0	96	c3.mir.mirdb	down	1	12510	2
MIR5581_3P	1	0.982307	0	113	c3.mir.mirdb	down	1	12510	2
MIR5581_5P	1	0.991067	0	57	c3.mir.mirdb	down	1	12510	2
MIR5582_5P	1	0.945966	0	348	c3.mir.mirdb	down	1	12510	2
MIR5583_3P	1	0.988708	0	73	c3.mir.mirdb	down	1	12510	2
MIR5583_5P	1	0.985653	0	92	c3.mir.mirdb	down	1	12510	2
MIR5584_3P	1	0.982389	0	113	c3.mir.mirdb	down	1	12510	2
MIR5584_5P	1	0.965138	0	225	c3.mir.mirdb	down	1	12510	2
MIR5585_3P	1	0.989667	0	66	c3.mir.mirdb	down	1	12510	2
MIR5586_3P	1	0.993736	0	40	c3.mir.mirdb	down	1	12510	2
MIR5586_5P	1	0.989102	0	69	c3.mir.mirdb	down	1	12510	2
MIR5587_5P	1	0.984799	0	97	c3.mir.mirdb	down	1	12510	2
MIR5588_3P	1	0.993841	0	39	c3.mir.mirdb	down	1	12510	2
MIR5588_5P	1	0.988722	0	72	c3.mir.mirdb	down	1	12510	2
MIR5590_3P	1	0.953332	0	302	c3.mir.mirdb	down	1	12510	2
MIR5591_5P	1	0.991614	0	54	c3.mir.mirdb	down	1	12510	2
MIR561_5P	1	0.980029	0	128	c3.mir.mirdb	down	1	12510	2
MIR564	1	0.998572	0	9	c3.mir.mirdb	down	1	12510	2
MIR568	1	0.964649	0	227	c3.mir.mirdb	down	1	12510	2
MIR5680	1	0.938576	0	400	c3.mir.mirdb	down	1	12510	2
MIR5681A	1	0.980228	0	127	c3.mir.mirdb	down	1	12510	2
MIR5682	1	0.970522	0	190	c3.mir.mirdb	down	1	12510	2
MIR5684	1	0.994467	0	35	c3.mir.mirdb	down	1	12510	2
MIR5685	1	0.990506	0	60	c3.mir.mirdb	down	1	12510	2
MIR5687	1	0.997754	0	14	c3.mir.mirdb	down	1	12510	2
MIR5689	1	0.977915	0	141	c3.mir.mirdb	down	1	12510	2
MIR5690	1	0.984494	0	99	c3.mir.mirdb	down	1	12510	2
MIR5691_MIR6805_3P	1	0.979994	0	129	c3.mir.mirdb	down	1	12510	2
MIR5693	1	0.989527	0	67	c3.mir.mirdb	down	1	12510	2
MIR5694	1	0.992691	0	46	c3.mir.mirdb	down	1	12510	2
MIR5695	1	0.988964	0	71	c3.mir.mirdb	down	1	12510	2
MIR5698	1	0.974613	0	161	c3.mir.mirdb	down	1	12510	2
MIR5699_3P	1	0.991114	0	57	c3.mir.mirdb	down	1	12510	2
MIR5700	1	0.960841	0	253	c3.mir.mirdb	down	1	12510	2
MIR5702	1	0.991167	0	56	c3.mir.mirdb	down	1	12510	2
MIR5703	1	0.978144	0	140	c3.mir.mirdb	down	1	12510	2
MIR5704	1	0.992707	0	46	c3.mir.mirdb	down	1	12510	2
MIR5706	1	0.979559	0	131	c3.mir.mirdb	down	1	12510	2
MIR571	1	0.993021	0	45	c3.mir.mirdb	down	1	12510	2
MIR573	1	0.989081	0	70	c3.mir.mirdb	down	1	12510	2
MIR5739	1	0.999366	0	4	c3.mir.mirdb	down	1	12510	2
MIR574_3P	1	0.999544	0	3	c3.mir.mirdb	down	1	12510	2
MIR575	1	0.992376	0	49	c3.mir.mirdb	down	1	12510	2
MIR576_3P	1	0.992589	0	47	c3.mir.mirdb	down	1	12510	2
MIR577	1	0.958357	0	269	c3.mir.mirdb	down	1	12510	2
MIR5787	1	0.968833	0	199	c3.mir.mirdb	down	1	12510	2
MIR579_3P	1	0.935941	0	417	c3.mir.mirdb	down	1	12510	2
MIR580_3P	1	0.972639	0	177	c3.mir.mirdb	down	1	12510	2
MIR581	1	0.99023	0	62	c3.mir.mirdb	down	1	12510	2
MIR582_3P	1	0.986453	0	87	c3.mir.mirdb	down	1	12510	2
MIR582_5P	1	0.951246	0	316	c3.mir.mirdb	down	1	12510	2
MIR583	1	0.976862	0	148	c3.mir.mirdb	down	1	12510	2
MIR584_5P	1	0.989767	0	65	c3.mir.mirdb	down	1	12510	2
MIR585_5P	1	0.981695	0	117	c3.mir.mirdb	down	1	12510	2
MIR586	1	0.964678	0	228	c3.mir.mirdb	down	1	12510	2
MIR587	1	0.953017	0	303	c3.mir.mirdb	down	1	12510	2
MIR588	1	0.984167	0	102	c3.mir.mirdb	down	1	12510	2
MIR589_3P	1	0.96586	0	220	c3.mir.mirdb	down	1	12510	2
MIR589_5P	1	0.987471	0	80	c3.mir.mirdb	down	1	12510	2
MIR590_5P	1	0.982197	0	114	c3.mir.mirdb	down	1	12510	2
MIR591	1	0.993609	0	41	c3.mir.mirdb	down	1	12510	2
MIR592	1	0.98974	0	66	c3.mir.mirdb	down	1	12510	2
MIR595	1	0.991853	0	52	c3.mir.mirdb	down	1	12510	2
MIR596	1	0.996062	0	25	c3.mir.mirdb	down	1	12510	2
MIR597_3P	1	0.986349	0	87	c3.mir.mirdb	down	1	12510	2
MIR598_3P	1	0.998732	0	8	c3.mir.mirdb	down	1	12510	2
MIR598_5P	1	0.999354	0	4	c3.mir.mirdb	down	1	12510	2
MIR600	1	0.981178	0	121	c3.mir.mirdb	down	1	12510	2
MIR602	1	0.998741	0	8	c3.mir.mirdb	down	1	12510	2
MIR603	1	0.978442	0	139	c3.mir.mirdb	down	1	12510	2
MIR605_3P	1	0.965794	0	220	c3.mir.mirdb	down	1	12510	2
MIR605_5P	1	0.98195	0	116	c3.mir.mirdb	down	1	12510	2
MIR606	1	0.987305	0	82	c3.mir.mirdb	down	1	12510	2
MIR6069	1	0.996882	0	20	c3.mir.mirdb	down	1	12510	2
MIR6072	1	0.989899	0	64	c3.mir.mirdb	down	1	12510	2
MIR6073	1	0.986166	0	89	c3.mir.mirdb	down	1	12510	2
MIR6074	1	0.964341	0	230	c3.mir.mirdb	down	1	12510	2
MIR6076	1	0.992676	0	47	c3.mir.mirdb	down	1	12510	2
MIR6077	1	0.970053	0	192	c3.mir.mirdb	down	1	12510	2
MIR6079	1	0.981873	0	116	c3.mir.mirdb	down	1	12510	2
MIR608	1	0.975617	0	155	c3.mir.mirdb	down	1	12510	2
MIR6080	1	0.993987	0	38	c3.mir.mirdb	down	1	12510	2
MIR6081	1	0.98693	0	83	c3.mir.mirdb	down	1	12510	2
MIR6085	1	0.994924	0	32	c3.mir.mirdb	down	1	12510	2
MIR6086	1	0.99325	0	43	c3.mir.mirdb	down	1	12510	2
MIR6088	1	0.977284	0	146	c3.mir.mirdb	down	1	12510	2
MIR6089	1	0.997689	0	15	c3.mir.mirdb	down	1	12510	2
MIR609	1	0.996236	0	24	c3.mir.mirdb	down	1	12510	2
MIR6090	1	0.998936	0	7	c3.mir.mirdb	down	1	12510	2
MIR610	1	0.989044	0	69	c3.mir.mirdb	down	1	12510	2
MIR612	1	0.985665	0	92	c3.mir.mirdb	down	1	12510	2
MIR6124	1	0.942267	0	377	c3.mir.mirdb	down	1	12510	2
MIR6128	1	0.977331	0	145	c3.mir.mirdb	down	1	12510	2
MIR613	1	0.955312	0	287	c3.mir.mirdb	down	1	12510	2
MIR6131	1	0.98525	0	94	c3.mir.mirdb	down	1	12510	2
MIR6132	1	0.98251	0	111	c3.mir.mirdb	down	1	12510	2
MIR6134	1	0.982349	0	113	c3.mir.mirdb	down	1	12510	2
MIR615_5P	1	0.996505	0	22	c3.mir.mirdb	down	1	12510	2
MIR616_3P	1	0.994338	0	36	c3.mir.mirdb	down	1	12510	2
MIR6165	1	0.983393	0	106	c3.mir.mirdb	down	1	12510	2
MIR618	1	0.989638	0	66	c3.mir.mirdb	down	1	12510	2
MIR620	1	0.991344	0	55	c3.mir.mirdb	down	1	12510	2
MIR621	1	0.994838	0	33	c3.mir.mirdb	down	1	12510	2
MIR623	1	0.983646	0	105	c3.mir.mirdb	down	1	12510	2
MIR624_3P	1	0.986431	0	88	c3.mir.mirdb	down	1	12510	2
MIR625_3P	1	0.993976	0	38	c3.mir.mirdb	down	1	12510	2
MIR625_5P	1	0.973409	0	170	c3.mir.mirdb	down	1	12510	2
MIR627_5P	1	0.994164	0	37	c3.mir.mirdb	down	1	12510	2
MIR628_3P	1	0.988766	0	72	c3.mir.mirdb	down	1	12510	2
MIR628_5P	1	0.989864	0	65	c3.mir.mirdb	down	1	12510	2
MIR629_5P	1	0.986871	0	84	c3.mir.mirdb	down	1	12510	2
MIR630	1	0.989042	0	70	c3.mir.mirdb	down	1	12510	2
MIR631	1	0.992706	0	46	c3.mir.mirdb	down	1	12510	2
MIR632	1	0.992591	0	47	c3.mir.mirdb	down	1	12510	2
MIR633	1	0.980614	0	123	c3.mir.mirdb	down	1	12510	2
MIR635	1	0.993542	0	41	c3.mir.mirdb	down	1	12510	2
MIR636	1	0.971346	0	184	c3.mir.mirdb	down	1	12510	2
MIR637	1	0.987817	0	77	c3.mir.mirdb	down	1	12510	2
MIR640	1	0.992203	0	49	c3.mir.mirdb	down	1	12510	2
MIR641	1	0.965083	0	225	c3.mir.mirdb	down	1	12510	2
MIR642A_5P	1	0.989771	0	65	c3.mir.mirdb	down	1	12510	2
MIR642B_5P	1	0.989247	0	69	c3.mir.mirdb	down	1	12510	2
MIR643	1	0.991543	0	54	c3.mir.mirdb	down	1	12510	2
MIR644A	1	0.991649	0	53	c3.mir.mirdb	down	1	12510	2
MIR645	1	0.994456	0	35	c3.mir.mirdb	down	1	12510	2
MIR646	1	0.965211	0	224	c3.mir.mirdb	down	1	12510	2
MIR647	1	0.989232	0	69	c3.mir.mirdb	down	1	12510	2
MIR648	1	0.99379	0	40	c3.mir.mirdb	down	1	12510	2
MIR649	1	0.990772	0	59	c3.mir.mirdb	down	1	12510	2
MIR6499_3P	1	0.984262	0	101	c3.mir.mirdb	down	1	12510	2
MIR650	1	0.98532	0	93	c3.mir.mirdb	down	1	12510	2
MIR6500_3P	1	0.989253	0	69	c3.mir.mirdb	down	1	12510	2
MIR6501_3P	1	0.980157	0	127	c3.mir.mirdb	down	1	12510	2
MIR6501_5P	1	0.991338	0	55	c3.mir.mirdb	down	1	12510	2
MIR6502_3P	1	0.992174	0	50	c3.mir.mirdb	down	1	12510	2
MIR6502_5P	1	0.99351	0	41	c3.mir.mirdb	down	1	12510	2
MIR6503_5P	1	0.992372	0	49	c3.mir.mirdb	down	1	12510	2
MIR6504_3P	1	0.950411	0	322	c3.mir.mirdb	down	1	12510	2
MIR6504_5P	1	0.980862	0	122	c3.mir.mirdb	down	1	12510	2
MIR6505_3P	1	0.987401	0	80	c3.mir.mirdb	down	1	12510	2
MIR6506_5P	1	0.987371	0	81	c3.mir.mirdb	down	1	12510	2
MIR6507_3P	1	0.984889	0	96	c3.mir.mirdb	down	1	12510	2
MIR6507_5P	1	0.957315	0	276	c3.mir.mirdb	down	1	12510	2
MIR6508_5P	1	0.956154	0	282	c3.mir.mirdb	down	1	12510	2
MIR6509_5P	1	0.986761	0	84	c3.mir.mirdb	down	1	12510	2
MIR651_5P	1	0.985485	0	93	c3.mir.mirdb	down	1	12510	2
MIR6510_5P	1	0.987875	0	77	c3.mir.mirdb	down	1	12510	2
MIR6511A_3P_MIR6511B_3P	1	0.991671	0	53	c3.mir.mirdb	down	1	12510	2
MIR6511A_5P	1	0.975141	0	160	c3.mir.mirdb	down	1	12510	2
MIR6511B_5P	1	0.990547	0	60	c3.mir.mirdb	down	1	12510	2
MIR6512_3P	1	0.982927	0	109	c3.mir.mirdb	down	1	12510	2
MIR6513_3P	1	0.980782	0	123	c3.mir.mirdb	down	1	12510	2
MIR6514_5P	1	0.993521	0	41	c3.mir.mirdb	down	1	12510	2
MIR6515_5P	1	0.989201	0	69	c3.mir.mirdb	down	1	12510	2
MIR6516_3P	1	0.981455	0	119	c3.mir.mirdb	down	1	12510	2
MIR6516_5P	1	0.974138	0	167	c3.mir.mirdb	down	1	12510	2
MIR652_5P	1	0.994854	0	33	c3.mir.mirdb	down	1	12510	2
MIR6529_3P	1	0.990055	0	64	c3.mir.mirdb	down	1	12510	2
MIR653_3P	1	0.981628	0	118	c3.mir.mirdb	down	1	12510	2
MIR653_5P	1	0.984008	0	103	c3.mir.mirdb	down	1	12510	2
MIR654_3P	1	0.989829	0	65	c3.mir.mirdb	down	1	12510	2
MIR655_5P	1	0.989913	0	64	c3.mir.mirdb	down	1	12510	2
MIR656_3P	1	0.945695	0	352	c3.mir.mirdb	down	1	12510	2
MIR656_5P	1	0.995861	0	26	c3.mir.mirdb	down	1	12510	2
MIR659_3P	1	0.970758	0	189	c3.mir.mirdb	down	1	12510	2
MIR659_5P	1	0.996907	0	20	c3.mir.mirdb	down	1	12510	2
MIR660_3P	1	0.988361	0	75	c3.mir.mirdb	down	1	12510	2
MIR661	1	0.980471	0	125	c3.mir.mirdb	down	1	12510	2
MIR662	1	0.999195	0	5	c3.mir.mirdb	down	1	12510	2
MIR663A	1	0.9981	0	12	c3.mir.mirdb	down	1	12510	2
MIR663B	1	0.996084	0	25	c3.mir.mirdb	down	1	12510	2
MIR664A_3P	1	0.948286	0	334	c3.mir.mirdb	down	1	12510	2
MIR664B_5P	1	0.992408	0	48	c3.mir.mirdb	down	1	12510	2
MIR665	1	0.982412	0	112	c3.mir.mirdb	down	1	12510	2
MIR668_3P	1	0.992313	0	49	c3.mir.mirdb	down	1	12510	2
MIR670_3P	1	0.960825	0	253	c3.mir.mirdb	down	1	12510	2
MIR670_5P	1	0.967852	0	206	c3.mir.mirdb	down	1	12510	2
MIR671_5P	1	0.984871	0	97	c3.mir.mirdb	down	1	12510	2
MIR6715A_3P	1	0.977129	0	147	c3.mir.mirdb	down	1	12510	2
MIR6715B_5P	1	0.970495	0	189	c3.mir.mirdb	down	1	12510	2
MIR6716_5P	1	0.983085	0	108	c3.mir.mirdb	down	1	12510	2
MIR6717_5P	1	0.999369	0	4	c3.mir.mirdb	down	1	12510	2
MIR6718_5P	1	0.990498	0	60	c3.mir.mirdb	down	1	12510	2
MIR6720_5P	1	0.982606	0	111	c3.mir.mirdb	down	1	12510	2
MIR6722_3P	1	0.976491	0	149	c3.mir.mirdb	down	1	12510	2
MIR6726_5P	1	0.993674	0	41	c3.mir.mirdb	down	1	12510	2
MIR6727_3P	1	0.985088	0	96	c3.mir.mirdb	down	1	12510	2
MIR6729_3P	1	0.990378	0	61	c3.mir.mirdb	down	1	12510	2
MIR6729_5P	1	0.998419	0	10	c3.mir.mirdb	down	1	12510	2
MIR6730_3P	1	0.987679	0	78	c3.mir.mirdb	down	1	12510	2
MIR6730_5P	1	0.983227	0	108	c3.mir.mirdb	down	1	12510	2
MIR6731_3P	1	0.990727	0	59	c3.mir.mirdb	down	1	12510	2
MIR6732_3P	1	0.986567	0	86	c3.mir.mirdb	down	1	12510	2
MIR6732_5P	1	0.996039	0	25	c3.mir.mirdb	down	1	12510	2
MIR6733_3P	1	0.982358	0	113	c3.mir.mirdb	down	1	12510	2
MIR6733_5P	1	0.965677	0	221	c3.mir.mirdb	down	1	12510	2
MIR6734_3P	1	0.9817	0	118	c3.mir.mirdb	down	1	12510	2
MIR6734_5P	1	0.990994	0	57	c3.mir.mirdb	down	1	12510	2
MIR6735_3P	1	0.994825	0	33	c3.mir.mirdb	down	1	12510	2
MIR6735_5P	1	0.986378	0	87	c3.mir.mirdb	down	1	12510	2
MIR6736_3P	1	0.984735	0	97	c3.mir.mirdb	down	1	12510	2
MIR6737_5P	1	0.990104	0	63	c3.mir.mirdb	down	1	12510	2
MIR6738_3P	1	0.979374	0	133	c3.mir.mirdb	down	1	12510	2
MIR6738_5P	1	0.996692	0	21	c3.mir.mirdb	down	1	12510	2
MIR6739_3P	1	0.974539	0	164	c3.mir.mirdb	down	1	12510	2
MIR6739_5P	1	0.965705	0	221	c3.mir.mirdb	down	1	12510	2
MIR6740_5P	1	0.990875	0	58	c3.mir.mirdb	down	1	12510	2
MIR6742_3P	1	0.986621	0	85	c3.mir.mirdb	down	1	12510	2
MIR6742_5P	1	0.994151	0	37	c3.mir.mirdb	down	1	12510	2
MIR6743_5P	1	0.99465	0	34	c3.mir.mirdb	down	1	12510	2
MIR6744_5P	1	0.994687	0	34	c3.mir.mirdb	down	1	12510	2
MIR6746_5P	1	0.999233	0	5	c3.mir.mirdb	down	1	12510	2
MIR6747_3P	1	0.984569	0	99	c3.mir.mirdb	down	1	12510	2
MIR6748_3P	1	0.989379	0	68	c3.mir.mirdb	down	1	12510	2
MIR6748_5P	1	0.991867	0	52	c3.mir.mirdb	down	1	12510	2
MIR6749_3P	1	0.985933	0	90	c3.mir.mirdb	down	1	12510	2
MIR675_3P	1	0.992017	0	51	c3.mir.mirdb	down	1	12510	2
MIR6750_3P	1	0.991486	0	54	c3.mir.mirdb	down	1	12510	2
MIR6750_5P	1	0.991171	0	56	c3.mir.mirdb	down	1	12510	2
MIR6751_3P	1	0.989922	0	64	c3.mir.mirdb	down	1	12510	2
MIR6751_5P	1	0.991913	0	51	c3.mir.mirdb	down	1	12510	2
MIR6752_3P	1	0.980698	0	123	c3.mir.mirdb	down	1	12510	2
MIR6752_5P	1	0.983992	0	101	c3.mir.mirdb	down	1	12510	2
MIR6753_5P	1	0.996775	0	20	c3.mir.mirdb	down	1	12510	2
MIR6754_3P	1	0.988054	0	76	c3.mir.mirdb	down	1	12510	2
MIR6754_5P	1	0.98574	0	91	c3.mir.mirdb	down	1	12510	2
MIR6755_3P	1	0.990062	0	63	c3.mir.mirdb	down	1	12510	2
MIR6755_5P	1	0.995886	0	26	c3.mir.mirdb	down	1	12510	2
MIR6756_3P	1	0.986794	0	85	c3.mir.mirdb	down	1	12510	2
MIR6756_5P	1	0.967665	0	205	c3.mir.mirdb	down	1	12510	2
MIR6757_3P	1	0.985665	0	92	c3.mir.mirdb	down	1	12510	2
MIR6757_5P	1	0.992473	0	48	c3.mir.mirdb	down	1	12510	2
MIR6758_3P	1	0.985667	0	91	c3.mir.mirdb	down	1	12510	2
MIR6759_3P	1	0.985851	0	90	c3.mir.mirdb	down	1	12510	2
MIR6759_5P	1	0.992498	0	48	c3.mir.mirdb	down	1	12510	2
MIR676_5P	1	0.980535	0	124	c3.mir.mirdb	down	1	12510	2
MIR6760_3P	1	0.98763	0	79	c3.mir.mirdb	down	1	12510	2
MIR6760_5P	1	0.984855	0	97	c3.mir.mirdb	down	1	12510	2
MIR6761_5P	1	0.985193	0	95	c3.mir.mirdb	down	1	12510	2
MIR6762_3P	1	0.983128	0	108	c3.mir.mirdb	down	1	12510	2
MIR6763_5P	1	0.986685	0	84	c3.mir.mirdb	down	1	12510	2
MIR6764_3P	1	0.985692	0	92	c3.mir.mirdb	down	1	12510	2
MIR6766_3P	1	0.980326	0	127	c3.mir.mirdb	down	1	12510	2
MIR6767_3P	1	0.99718	0	18	c3.mir.mirdb	down	1	12510	2
MIR6768_3P	1	0.980657	0	125	c3.mir.mirdb	down	1	12510	2
MIR6768_5P	1	0.972223	0	179	c3.mir.mirdb	down	1	12510	2
MIR6769A_3P	1	0.997131	0	18	c3.mir.mirdb	down	1	12510	2
MIR6769A_5P	1	0.994674	0	34	c3.mir.mirdb	down	1	12510	2
MIR6769B_3P	1	0.990164	0	63	c3.mir.mirdb	down	1	12510	2
MIR6770_3P	1	0.999368	0	4	c3.mir.mirdb	down	1	12510	2
MIR6770_5P	1	0.976731	0	149	c3.mir.mirdb	down	1	12510	2
MIR6771_3P	1	0.987467	0	80	c3.mir.mirdb	down	1	12510	2
MIR6772_3P	1	0.990945	0	58	c3.mir.mirdb	down	1	12510	2
MIR6773_5P	1	0.995207	0	30	c3.mir.mirdb	down	1	12510	2
MIR6774_3P	1	0.999528	0	3	c3.mir.mirdb	down	1	12510	2
MIR6774_5P	1	0.993079	0	44	c3.mir.mirdb	down	1	12510	2
MIR6775_3P	1	0.989084	0	69	c3.mir.mirdb	down	1	12510	2
MIR6775_5P	1	0.999347	0	4	c3.mir.mirdb	down	1	12510	2
MIR6776_3P	1	0.990905	0	58	c3.mir.mirdb	down	1	12510	2
MIR6776_5P	1	0.988937	0	70	c3.mir.mirdb	down	1	12510	2
MIR6777_3P	1	0.993018	0	44	c3.mir.mirdb	down	1	12510	2
MIR6777_5P	1	0.998889	0	7	c3.mir.mirdb	down	1	12510	2
MIR6778_5P	1	0.986867	0	84	c3.mir.mirdb	down	1	12510	2
MIR6779_3P	1	0.990294	0	62	c3.mir.mirdb	down	1	12510	2
MIR6779_5P	1	0.978784	0	136	c3.mir.mirdb	down	1	12510	2
MIR6780A_3P	1	0.980519	0	124	c3.mir.mirdb	down	1	12510	2
MIR6780A_5P	1	0.972582	0	175	c3.mir.mirdb	down	1	12510	2
MIR6780B_3P	1	0.992266	0	49	c3.mir.mirdb	down	1	12510	2
MIR6780B_5P	1	0.963306	0	234	c3.mir.mirdb	down	1	12510	2
MIR6781_3P	1	0.989887	0	65	c3.mir.mirdb	down	1	12510	2
MIR6782_3P	1	0.988229	0	75	c3.mir.mirdb	down	1	12510	2
MIR6782_5P	1	0.995222	0	30	c3.mir.mirdb	down	1	12510	2
MIR6783_3P	1	0.9734	0	169	c3.mir.mirdb	down	1	12510	2
MIR6783_5P	1	0.981125	0	121	c3.mir.mirdb	down	1	12510	2
MIR6785_5P	1	0.933757	0	426	c3.mir.mirdb	down	1	12510	2
MIR6787_3P	1	0.986915	0	83	c3.mir.mirdb	down	1	12510	2
MIR6788_5P	1	0.98336	0	106	c3.mir.mirdb	down	1	12510	2
MIR6789_5P	1	0.997468	0	16	c3.mir.mirdb	down	1	12510	2
MIR6790_3P	1	0.999212	0	5	c3.mir.mirdb	down	1	12510	2
MIR6790_5P	1	0.99402	0	38	c3.mir.mirdb	down	1	12510	2
MIR6791_3P	1	0.990463	0	61	c3.mir.mirdb	down	1	12510	2
MIR6791_5P	1	0.977207	0	145	c3.mir.mirdb	down	1	12510	2
MIR6792_5P	1	0.982841	0	110	c3.mir.mirdb	down	1	12510	2
MIR6793_3P	1	0.988386	0	74	c3.mir.mirdb	down	1	12510	2
MIR6794_3P	1	0.989368	0	68	c3.mir.mirdb	down	1	12510	2
MIR6794_5P	1	0.988474	0	74	c3.mir.mirdb	down	1	12510	2
MIR6795_3P	1	0.998412	0	10	c3.mir.mirdb	down	1	12510	2
MIR6795_5P	1	0.982692	0	110	c3.mir.mirdb	down	1	12510	2
MIR6796_3P	1	0.991409	0	55	c3.mir.mirdb	down	1	12510	2
MIR6796_5P	1	0.989665	0	65	c3.mir.mirdb	down	1	12510	2
MIR6797_5P	1	0.974924	0	161	c3.mir.mirdb	down	1	12510	2
MIR6798_3P	1	0.995095	0	31	c3.mir.mirdb	down	1	12510	2
MIR6799_3P	1	0.986479	0	86	c3.mir.mirdb	down	1	12510	2
MIR6799_5P	1	0.980942	0	122	c3.mir.mirdb	down	1	12510	2
MIR6800_3P	1	0.995984	0	26	c3.mir.mirdb	down	1	12510	2
MIR6800_5P	1	0.993875	0	39	c3.mir.mirdb	down	1	12510	2
MIR6801_3P	1	0.992483	0	48	c3.mir.mirdb	down	1	12510	2
MIR6801_5P	1	0.985741	0	90	c3.mir.mirdb	down	1	12510	2
MIR6802_3P	1	0.994448	0	35	c3.mir.mirdb	down	1	12510	2
MIR6803_5P	1	0.992985	0	44	c3.mir.mirdb	down	1	12510	2
MIR6804_3P	1	0.987666	0	79	c3.mir.mirdb	down	1	12510	2
MIR6805_5P	1	0.994913	0	32	c3.mir.mirdb	down	1	12510	2
MIR6806_3P	1	0.987807	0	78	c3.mir.mirdb	down	1	12510	2
MIR6806_5P	1	0.991002	0	58	c3.mir.mirdb	down	1	12510	2
MIR6807_3P	1	0.980479	0	125	c3.mir.mirdb	down	1	12510	2
MIR6807_5P	1	0.992916	0	45	c3.mir.mirdb	down	1	12510	2
MIR6808_3P	1	0.994384	0	36	c3.mir.mirdb	down	1	12510	2
MIR6809_3P	1	0.931945	0	445	c3.mir.mirdb	down	1	12510	2
MIR6811_5P	1	0.990411	0	61	c3.mir.mirdb	down	1	12510	2
MIR6813_3P	1	0.995457	0	29	c3.mir.mirdb	down	1	12510	2
MIR6813_5P	1	0.994763	0	33	c3.mir.mirdb	down	1	12510	2
MIR6814_3P_MIR6872_5P	1	0.99907	0	6	c3.mir.mirdb	down	1	12510	2
MIR6815_3P	1	0.972223	0	178	c3.mir.mirdb	down	1	12510	2
MIR6816_5P	1	0.998102	0	12	c3.mir.mirdb	down	1	12510	2
MIR6817_3P	1	0.97309	0	174	c3.mir.mirdb	down	1	12510	2
MIR6817_5P	1	0.985826	0	91	c3.mir.mirdb	down	1	12510	2
MIR6818_3P	1	0.985315	0	94	c3.mir.mirdb	down	1	12510	2
MIR6819_3P	1	0.994985	0	32	c3.mir.mirdb	down	1	12510	2
MIR6820_3P	1	0.987631	0	79	c3.mir.mirdb	down	1	12510	2
MIR6820_5P	1	0.998604	0	9	c3.mir.mirdb	down	1	12510	2
MIR6821_3P	1	0.993201	0	43	c3.mir.mirdb	down	1	12510	2
MIR6822_5P	1	0.991145	0	56	c3.mir.mirdb	down	1	12510	2
MIR6824_3P	1	0.985692	0	92	c3.mir.mirdb	down	1	12510	2
MIR6824_5P	1	0.991921	0	51	c3.mir.mirdb	down	1	12510	2
MIR6826_3P	1	0.986673	0	85	c3.mir.mirdb	down	1	12510	2
MIR6826_5P	1	0.994638	0	34	c3.mir.mirdb	down	1	12510	2
MIR6827_5P	1	0.990046	0	63	c3.mir.mirdb	down	1	12510	2
MIR6828_3P	1	0.984067	0	102	c3.mir.mirdb	down	1	12510	2
MIR6828_5P	1	0.978032	0	141	c3.mir.mirdb	down	1	12510	2
MIR6829_3P	1	0.990463	0	61	c3.mir.mirdb	down	1	12510	2
MIR6829_5P	1	0.986909	0	83	c3.mir.mirdb	down	1	12510	2
MIR6830_3P	1	0.97633	0	152	c3.mir.mirdb	down	1	12510	2
MIR6830_5P	1	0.975105	0	159	c3.mir.mirdb	down	1	12510	2
MIR6831_3P	1	0.991554	0	54	c3.mir.mirdb	down	1	12510	2
MIR6831_5P	1	0.983271	0	106	c3.mir.mirdb	down	1	12510	2
MIR6832_3P	1	0.964501	0	229	c3.mir.mirdb	down	1	12510	2
MIR6833_3P	1	0.949198	0	330	c3.mir.mirdb	down	1	12510	2
MIR6834_3P	1	0.994154	0	37	c3.mir.mirdb	down	1	12510	2
MIR6835_3P	1	0.940959	0	384	c3.mir.mirdb	down	1	12510	2
MIR6836_3P	1	0.99294	0	45	c3.mir.mirdb	down	1	12510	2
MIR6836_5P	1	0.98298	0	108	c3.mir.mirdb	down	1	12510	2
MIR6837_3P	1	0.986531	0	86	c3.mir.mirdb	down	1	12510	2
MIR6837_5P	1	0.984058	0	101	c3.mir.mirdb	down	1	12510	2
MIR6838_5P	1	0.928607	0	464	c3.mir.mirdb	down	1	12510	2
MIR6839_3P	1	0.980684	0	123	c3.mir.mirdb	down	1	12510	2
MIR6839_5P	1	0.986856	0	84	c3.mir.mirdb	down	1	12510	2
MIR6840_3P	1	0.979826	0	128	c3.mir.mirdb	down	1	12510	2
MIR6842_5P	1	0.979812	0	127	c3.mir.mirdb	down	1	12510	2
MIR6843_3P	1	0.988978	0	70	c3.mir.mirdb	down	1	12510	2
MIR6846_3P	1	0.996529	0	22	c3.mir.mirdb	down	1	12510	2
MIR6846_5P	1	0.990504	0	60	c3.mir.mirdb	down	1	12510	2
MIR6847_3P	1	0.992665	0	47	c3.mir.mirdb	down	1	12510	2
MIR6847_5P	1	0.980333	0	125	c3.mir.mirdb	down	1	12510	2
MIR6848_3P	1	0.988978	0	70	c3.mir.mirdb	down	1	12510	2
MIR6848_5P	1	0.990016	0	63	c3.mir.mirdb	down	1	12510	2
MIR6849_3P	1	0.990671	0	60	c3.mir.mirdb	down	1	12510	2
MIR6851_3P	1	0.992435	0	48	c3.mir.mirdb	down	1	12510	2
MIR6852_3P	1	0.979983	0	128	c3.mir.mirdb	down	1	12510	2
MIR6853_5P	1	0.998862	0	7	c3.mir.mirdb	down	1	12510	2
MIR6854_5P	1	0.990508	0	61	c3.mir.mirdb	down	1	12510	2
MIR6855_3P	1	0.994384	0	36	c3.mir.mirdb	down	1	12510	2
MIR6855_5P	1	0.99054	0	60	c3.mir.mirdb	down	1	12510	2
MIR6856_3P	1	0.991138	0	57	c3.mir.mirdb	down	1	12510	2
MIR6856_5P	1	0.987335	0	80	c3.mir.mirdb	down	1	12510	2
MIR6857_3P	1	0.991428	0	55	c3.mir.mirdb	down	1	12510	2
MIR6857_5P	1	0.989549	0	66	c3.mir.mirdb	down	1	12510	2
MIR6858_3P	1	0.994064	0	38	c3.mir.mirdb	down	1	12510	2
MIR6859_3P	1	0.995391	0	29	c3.mir.mirdb	down	1	12510	2
MIR6861_3P	1	0.994199	0	37	c3.mir.mirdb	down	1	12510	2
MIR6861_5P	1	0.991458	0	54	c3.mir.mirdb	down	1	12510	2
MIR6862_3P	1	0.995998	0	26	c3.mir.mirdb	down	1	12510	2
MIR6862_5P	1	0.993569	0	41	c3.mir.mirdb	down	1	12510	2
MIR6863	1	0.999067	0	6	c3.mir.mirdb	down	1	12510	2
MIR6864_3P	1	0.993732	0	40	c3.mir.mirdb	down	1	12510	2
MIR6864_5P	1	0.988689	0	71	c3.mir.mirdb	down	1	12510	2
MIR6865_3P	1	0.994617	0	34	c3.mir.mirdb	down	1	12510	2
MIR6866_3P	1	0.989264	0	68	c3.mir.mirdb	down	1	12510	2
MIR6866_5P	1	0.990463	0	61	c3.mir.mirdb	down	1	12510	2
MIR6868_5P	1	0.984266	0	100	c3.mir.mirdb	down	1	12510	2
MIR6870_5P	1	0.97293	0	172	c3.mir.mirdb	down	1	12510	2
MIR6871_5P	1	0.993643	0	40	c3.mir.mirdb	down	1	12510	2
MIR6872_3P	1	0.991537	0	54	c3.mir.mirdb	down	1	12510	2
MIR6873_3P	1	0.954194	0	296	c3.mir.mirdb	down	1	12510	2
MIR6873_5P	1	0.98657	0	86	c3.mir.mirdb	down	1	12510	2
MIR6874_3P	1	0.989446	0	68	c3.mir.mirdb	down	1	12510	2
MIR6874_5P	1	0.995754	0	27	c3.mir.mirdb	down	1	12510	2
MIR6877_3P	1	0.995124	0	31	c3.mir.mirdb	down	1	12510	2
MIR6878_3P	1	0.99139	0	55	c3.mir.mirdb	down	1	12510	2
MIR6878_5P	1	0.972994	0	174	c3.mir.mirdb	down	1	12510	2
MIR6879_5P	1	0.985601	0	92	c3.mir.mirdb	down	1	12510	2
MIR6881_5P	1	0.9926	0	47	c3.mir.mirdb	down	1	12510	2
MIR6882_3P	1	0.984585	0	99	c3.mir.mirdb	down	1	12510	2
MIR6882_5P	1	0.976904	0	148	c3.mir.mirdb	down	1	12510	2
MIR6883_5P	1	0.94755	0	336	c3.mir.mirdb	down	1	12510	2
MIR6884_5P	1	0.980585	0	125	c3.mir.mirdb	down	1	12510	2
MIR6885_3P	1	0.949701	0	326	c3.mir.mirdb	down	1	12510	2
MIR6885_5P	1	0.993441	0	41	c3.mir.mirdb	down	1	12510	2
MIR6886_3P	1	0.98739	0	81	c3.mir.mirdb	down	1	12510	2
MIR6886_5P	1	0.999062	0	6	c3.mir.mirdb	down	1	12510	2
MIR6887_3P	1	0.975254	0	157	c3.mir.mirdb	down	1	12510	2
MIR6887_5P	1	0.982702	0	110	c3.mir.mirdb	down	1	12510	2
MIR6888_5P	1	0.993741	0	40	c3.mir.mirdb	down	1	12510	2
MIR6889_3P	1	0.987519	0	80	c3.mir.mirdb	down	1	12510	2
MIR6889_5P	1	0.997928	0	13	c3.mir.mirdb	down	1	12510	2
MIR6890_5P	1	0.997189	0	18	c3.mir.mirdb	down	1	12510	2
MIR6891_3P	1	0.991664	0	53	c3.mir.mirdb	down	1	12510	2
MIR6891_5P	1	0.98512	0	95	c3.mir.mirdb	down	1	12510	2
MIR6892_5P	1	0.987917	0	77	c3.mir.mirdb	down	1	12510	2
MIR6893_3P	1	0.987975	0	77	c3.mir.mirdb	down	1	12510	2
MIR6893_5P	1	0.975277	0	158	c3.mir.mirdb	down	1	12510	2
MIR6894_3P	1	0.989903	0	64	c3.mir.mirdb	down	1	12510	2
MIR6895_3P	1	0.989421	0	67	c3.mir.mirdb	down	1	12510	2
MIR6895_5P	1	0.993593	0	41	c3.mir.mirdb	down	1	12510	2
MIR7_5P	1	0.963454	0	234	c3.mir.mirdb	down	1	12510	2
MIR708_3P	1	0.984769	0	98	c3.mir.mirdb	down	1	12510	2
MIR708_5P	1	0.994191	0	37	c3.mir.mirdb	down	1	12510	2
MIR7106_3P	1	0.994178	0	37	c3.mir.mirdb	down	1	12510	2
MIR7106_5P	1	0.954915	0	289	c3.mir.mirdb	down	1	12510	2
MIR7107_3P	1	0.992707	0	47	c3.mir.mirdb	down	1	12510	2
MIR7108_3P	1	0.998271	0	11	c3.mir.mirdb	down	1	12510	2
MIR7108_5P	1	0.994084	0	38	c3.mir.mirdb	down	1	12510	2
MIR7109_3P	1	0.991596	0	54	c3.mir.mirdb	down	1	12510	2
MIR7109_5P	1	0.989362	0	67	c3.mir.mirdb	down	1	12510	2
MIR7110_3P	1	0.95087	0	318	c3.mir.mirdb	down	1	12510	2
MIR7110_5P	1	0.978418	0	136	c3.mir.mirdb	down	1	12510	2
MIR7111_5P	1	0.97445	0	162	c3.mir.mirdb	down	1	12510	2
MIR7112_5P	1	0.999027	0	6	c3.mir.mirdb	down	1	12510	2
MIR7113_3P	1	0.987922	0	77	c3.mir.mirdb	down	1	12510	2
MIR7113_5P	1	0.981772	0	116	c3.mir.mirdb	down	1	12510	2
MIR7114_3P	1	0.993684	0	40	c3.mir.mirdb	down	1	12510	2
MIR7114_5P	1	0.980806	0	123	c3.mir.mirdb	down	1	12510	2
MIR7150	1	0.981617	0	117	c3.mir.mirdb	down	1	12510	2
MIR7151_3P	1	0.963586	0	232	c3.mir.mirdb	down	1	12510	2
MIR7151_5P	1	0.993267	0	43	c3.mir.mirdb	down	1	12510	2
MIR7152_3P	1	0.987555	0	79	c3.mir.mirdb	down	1	12510	2
MIR7152_5P	1	0.968903	0	201	c3.mir.mirdb	down	1	12510	2
MIR7153_5P	1	0.984797	0	96	c3.mir.mirdb	down	1	12510	2
MIR7154_3P	1	0.991528	0	54	c3.mir.mirdb	down	1	12510	2
MIR7154_5P	1	0.967121	0	211	c3.mir.mirdb	down	1	12510	2
MIR7155_3P	1	0.991319	0	55	c3.mir.mirdb	down	1	12510	2
MIR7155_5P	1	0.987675	0	78	c3.mir.mirdb	down	1	12510	2
MIR7156_3P	1	0.986858	0	84	c3.mir.mirdb	down	1	12510	2
MIR7156_5P	1	0.982586	0	111	c3.mir.mirdb	down	1	12510	2
MIR7157_3P	1	0.975164	0	160	c3.mir.mirdb	down	1	12510	2
MIR7157_5P	1	0.972132	0	180	c3.mir.mirdb	down	1	12510	2
MIR7158_3P	1	0.991916	0	52	c3.mir.mirdb	down	1	12510	2
MIR7158_5P	1	0.990454	0	60	c3.mir.mirdb	down	1	12510	2
MIR7159_3P	1	0.971298	0	186	c3.mir.mirdb	down	1	12510	2
MIR7159_5P	1	0.953446	0	301	c3.mir.mirdb	down	1	12510	2
MIR7160_3P	1	0.996034	0	25	c3.mir.mirdb	down	1	12510	2
MIR7160_5P	1	0.975467	0	158	c3.mir.mirdb	down	1	12510	2
MIR7161_3P	1	0.989411	0	68	c3.mir.mirdb	down	1	12510	2
MIR7161_5P	1	0.973396	0	171	c3.mir.mirdb	down	1	12510	2
MIR7162_5P	1	0.976569	0	150	c3.mir.mirdb	down	1	12510	2
MIR744_5P	1	0.998105	0	12	c3.mir.mirdb	down	1	12510	2
MIR7515	1	0.980254	0	125	c3.mir.mirdb	down	1	12510	2
MIR758_3P	1	0.983859	0	103	c3.mir.mirdb	down	1	12510	2
MIR758_5P	1	0.99543	0	29	c3.mir.mirdb	down	1	12510	2
MIR759	1	0.992636	0	47	c3.mir.mirdb	down	1	12510	2
MIR760	1	0.982834	0	110	c3.mir.mirdb	down	1	12510	2
MIR761	1	0.968648	0	202	c3.mir.mirdb	down	1	12510	2
MIR766_5P	1	0.972124	0	178	c3.mir.mirdb	down	1	12510	2
MIR767_3P	1	0.984339	0	100	c3.mir.mirdb	down	1	12510	2
MIR767_5P	1	0.974467	0	163	c3.mir.mirdb	down	1	12510	2
MIR770_5P	1	0.987259	0	81	c3.mir.mirdb	down	1	12510	2
MIR7702	1	0.993184	0	43	c3.mir.mirdb	down	1	12510	2
MIR7704	1	0.999356	0	4	c3.mir.mirdb	down	1	12510	2
MIR7705	1	0.993396	0	42	c3.mir.mirdb	down	1	12510	2
MIR7706	1	0.998469	0	10	c3.mir.mirdb	down	1	12510	2
MIR7843_5P	1	0.987108	0	82	c3.mir.mirdb	down	1	12510	2
MIR7844_5P	1	0.979793	0	129	c3.mir.mirdb	down	1	12510	2
MIR7847_3P	1	0.990633	0	59	c3.mir.mirdb	down	1	12510	2
MIR7848_3P	1	0.99656	0	22	c3.mir.mirdb	down	1	12510	2
MIR7849_3P	1	0.984623	0	98	c3.mir.mirdb	down	1	12510	2
MIR7850_5P	1	0.983779	0	104	c3.mir.mirdb	down	1	12510	2
MIR7852_3P	1	0.990795	0	59	c3.mir.mirdb	down	1	12510	2
MIR7854_3P	1	0.985863	0	90	c3.mir.mirdb	down	1	12510	2
MIR7855_5P	1	0.990302	0	62	c3.mir.mirdb	down	1	12510	2
MIR7856_5P	1	0.945615	0	353	c3.mir.mirdb	down	1	12510	2
MIR7974	1	0.988549	0	73	c3.mir.mirdb	down	1	12510	2
MIR7975	1	0.99387	0	39	c3.mir.mirdb	down	1	12510	2
MIR7976	1	0.986422	0	87	c3.mir.mirdb	down	1	12510	2
MIR7977	1	0.970176	0	191	c3.mir.mirdb	down	1	12510	2
MIR7978	1	0.988913	0	71	c3.mir.mirdb	down	1	12510	2
MIR802	1	0.981033	0	121	c3.mir.mirdb	down	1	12510	2
MIR8054	1	0.959914	0	258	c3.mir.mirdb	down	1	12510	2
MIR8055	1	0.99012	0	63	c3.mir.mirdb	down	1	12510	2
MIR8056	1	0.994033	0	38	c3.mir.mirdb	down	1	12510	2
MIR8057	1	0.987544	0	80	c3.mir.mirdb	down	1	12510	2
MIR8058	1	0.994976	0	32	c3.mir.mirdb	down	1	12510	2
MIR8060	1	0.987247	0	82	c3.mir.mirdb	down	1	12510	2
MIR8061	1	0.979443	0	132	c3.mir.mirdb	down	1	12510	2
MIR8062	1	0.986158	0	89	c3.mir.mirdb	down	1	12510	2
MIR8064	1	0.989988	0	65	c3.mir.mirdb	down	1	12510	2
MIR8066	1	0.979874	0	129	c3.mir.mirdb	down	1	12510	2
MIR8067	1	0.962979	0	238	c3.mir.mirdb	down	1	12510	2
MIR8069	1	0.991809	0	52	c3.mir.mirdb	down	1	12510	2
MIR8070	1	0.983638	0	105	c3.mir.mirdb	down	1	12510	2
MIR8071	1	0.995313	0	30	c3.mir.mirdb	down	1	12510	2
MIR8073	1	0.98997	0	64	c3.mir.mirdb	down	1	12510	2
MIR8074	1	0.997174	0	18	c3.mir.mirdb	down	1	12510	2
MIR8075	1	0.988764	0	72	c3.mir.mirdb	down	1	12510	2
MIR8076	1	0.982766	0	111	c3.mir.mirdb	down	1	12510	2
MIR8077	1	0.990516	0	60	c3.mir.mirdb	down	1	12510	2
MIR8078	1	0.996539	0	22	c3.mir.mirdb	down	1	12510	2
MIR8079	1	0.995705	0	27	c3.mir.mirdb	down	1	12510	2
MIR8080	1	0.982423	0	112	c3.mir.mirdb	down	1	12510	2
MIR8081	1	0.992718	0	46	c3.mir.mirdb	down	1	12510	2
MIR8083	1	0.993278	0	43	c3.mir.mirdb	down	1	12510	2
MIR8084	1	0.967136	0	211	c3.mir.mirdb	down	1	12510	2
MIR8087	1	0.981403	0	119	c3.mir.mirdb	down	1	12510	2
MIR873_5P	1	0.98481	0	97	c3.mir.mirdb	down	1	12510	2
MIR874_3P	1	0.992746	0	47	c3.mir.mirdb	down	1	12510	2
MIR874_5P	1	0.991269	0	55	c3.mir.mirdb	down	1	12510	2
MIR875_5P	1	0.992657	0	47	c3.mir.mirdb	down	1	12510	2
MIR876_5P	1	0.984019	0	103	c3.mir.mirdb	down	1	12510	2
MIR877_3P	1	0.974335	0	164	c3.mir.mirdb	down	1	12510	2
MIR885_3P	1	0.996203	0	24	c3.mir.mirdb	down	1	12510	2
MIR887_5P	1	0.986897	0	84	c3.mir.mirdb	down	1	12510	2
MIR888_3P	1	0.983989	0	102	c3.mir.mirdb	down	1	12510	2
MIR889_5P	1	0.984352	0	100	c3.mir.mirdb	down	1	12510	2
MIR890	1	0.987347	0	81	c3.mir.mirdb	down	1	12510	2
MIR891A_3P	1	0.982951	0	109	c3.mir.mirdb	down	1	12510	2
MIR892A	1	0.983775	0	104	c3.mir.mirdb	down	1	12510	2
MIR892C_3P	1	0.97155	0	182	c3.mir.mirdb	down	1	12510	2
MIR9_3P	1	0.953007	0	304	c3.mir.mirdb	down	1	12510	2
MIR920	1	0.993513	0	42	c3.mir.mirdb	down	1	12510	2
MIR921	1	0.991934	0	51	c3.mir.mirdb	down	1	12510	2
MIR922	1	0.974854	0	162	c3.mir.mirdb	down	1	12510	2
MIR924	1	0.993011	0	44	c3.mir.mirdb	down	1	12510	2
MIR92A_1_5P	1	0.994063	0	38	c3.mir.mirdb	down	1	12510	2
MIR92A_2_5P	1	0.97222	0	177	c3.mir.mirdb	down	1	12510	2
MIR92A_3P	1	0.935133	0	422	c3.mir.mirdb	down	1	12510	2
MIR92B_3P	1	0.935593	0	419	c3.mir.mirdb	down	1	12510	2
MIR92B_5P	1	0.998722	0	8	c3.mir.mirdb	down	1	12510	2
MIR93_3P	1	0.984008	0	103	c3.mir.mirdb	down	1	12510	2
MIR933	1	0.999377	0	4	c3.mir.mirdb	down	1	12510	2
MIR934	1	0.989571	0	66	c3.mir.mirdb	down	1	12510	2
MIR935	1	0.984492	0	99	c3.mir.mirdb	down	1	12510	2
MIR936	1	0.981124	0	120	c3.mir.mirdb	down	1	12510	2
MIR938	1	0.989679	0	66	c3.mir.mirdb	down	1	12510	2
MIR939_3P	1	0.980255	0	126	c3.mir.mirdb	down	1	12510	2
MIR939_5P	1	0.985269	0	93	c3.mir.mirdb	down	1	12510	2
MIR940	1	0.975251	0	158	c3.mir.mirdb	down	1	12510	2
MIR942_3P	1	0.985439	0	93	c3.mir.mirdb	down	1	12510	2
MIR942_5P	1	0.971546	0	183	c3.mir.mirdb	down	1	12510	2
MIR943	1	0.9934	0	42	c3.mir.mirdb	down	1	12510	2
MIR944	1	0.945584	0	353	c3.mir.mirdb	down	1	12510	2
MIR95_3P	1	0.999377	0	4	c3.mir.mirdb	down	1	12510	2
MIR9500	1	0.979537	0	131	c3.mir.mirdb	down	1	12510	2
MIR96_3P	1	0.990198	0	62	c3.mir.mirdb	down	1	12510	2
MIR96_5P	1	0.940832	0	382	c3.mir.mirdb	down	1	12510	2
MIR9718	1	0.986844	0	84	c3.mir.mirdb	down	1	12510	2
MIR9851_3P	1	0.975706	0	155	c3.mir.mirdb	down	1	12510	2
MIR9898	1	0.992183	0	50	c3.mir.mirdb	down	1	12510	2
MIR9899	1	0.999392	0	4	c3.mir.mirdb	down	1	12510	2
MIR9900	1	0.994312	0	36	c3.mir.mirdb	down	1	12510	2
MIR9902	1	0.963857	0	232	c3.mir.mirdb	down	1	12510	2
MIR9903	1	0.993852	0	39	c3.mir.mirdb	down	1	12510	2
MIR9983_3P	1	0.940265	0	391	c3.mir.mirdb	down	1	12510	2
MIR101_5P	1	0.994671	0	34	c3.mir.mirdb	down	1	12510	2
MIR10522_5P	1	0.969771	0	195	c3.mir.mirdb	down	1	12510	2
MIR10B_3P	1	0.990016	0	63	c3.mir.mirdb	down	1	12510	2
MIR12135	1	0.97315	0	172	c3.mir.mirdb	down	1	12510	2
MIR1227_5P	1	0.986106	0	88	c3.mir.mirdb	down	1	12510	2
MIR1273H_5P	1	0.976126	0	153	c3.mir.mirdb	down	1	12510	2
MIR1281	1	0.998734	0	8	c3.mir.mirdb	down	1	12510	2
MIR1285_3P	1	0.978917	0	135	c3.mir.mirdb	down	1	12510	2
MIR1287_3P	1	0.995418	0	29	c3.mir.mirdb	down	1	12510	2
MIR1288_5P	1	0.993386	0	42	c3.mir.mirdb	down	1	12510	2
MIR1291	1	0.984825	0	96	c3.mir.mirdb	down	1	12510	2
MIR1306_5P	1	0.993429	0	42	c3.mir.mirdb	down	1	12510	2
MIR134_5P	1	0.990691	0	59	c3.mir.mirdb	down	1	12510	2
MIR135B_5P	1	0.957486	0	274	c3.mir.mirdb	down	1	12510	2
MIR145_3P	1	0.990521	0	61	c3.mir.mirdb	down	1	12510	2
MIR146B_3P	1	0.991682	0	53	c3.mir.mirdb	down	1	12510	2
MIR1470	1	0.998259	0	11	c3.mir.mirdb	down	1	12510	2
MIR148A_3P	1	0.952737	0	305	c3.mir.mirdb	down	1	12510	2
MIR150_3P	1	0.982112	0	115	c3.mir.mirdb	down	1	12510	2
MIR1537_3P	1	0.99888	0	7	c3.mir.mirdb	down	1	12510	2
MIR186_3P	1	0.980937	0	122	c3.mir.mirdb	down	1	12510	2
MIR18A_5P_MIR18B_5P	1	0.982201	0	115	c3.mir.mirdb	down	1	12510	2
MIR1909_3P	1	0.981767	0	115	c3.mir.mirdb	down	1	12510	2
MIR1912_5P	1	0.988737	0	73	c3.mir.mirdb	down	1	12510	2
MIR1915_3P	1	0.978217	0	138	c3.mir.mirdb	down	1	12510	2
MIR200B_3P	1	0.929917	0	456	c3.mir.mirdb	down	1	12510	2
MIR2052	1	0.96852	0	203	c3.mir.mirdb	down	1	12510	2
MIR217_3P	1	0.988024	0	77	c3.mir.mirdb	down	1	12510	2
MIR222_5P	1	0.974935	0	161	c3.mir.mirdb	down	1	12510	2
MIR2277_3P	1	0.997938	0	13	c3.mir.mirdb	down	1	12510	2
MIR29B_1_5P	1	0.978115	0	139	c3.mir.mirdb	down	1	12510	2
MIR29B_2_5P	1	0.972343	0	178	c3.mir.mirdb	down	1	12510	2
MIR3065_3P	1	0.964338	0	229	c3.mir.mirdb	down	1	12510	2
MIR3127_3P	1	0.986473	0	87	c3.mir.mirdb	down	1	12510	2
MIR3139	1	0.992806	0	46	c3.mir.mirdb	down	1	12510	2
MIR3142	1	0.992133	0	50	c3.mir.mirdb	down	1	12510	2
MIR3144_5P	1	0.994286	0	36	c3.mir.mirdb	down	1	12510	2
MIR3168	1	0.982778	0	111	c3.mir.mirdb	down	1	12510	2
MIR3174	1	0.994163	0	37	c3.mir.mirdb	down	1	12510	2
MIR3194_3P	1	0.987379	0	81	c3.mir.mirdb	down	1	12510	2
MIR3200_3P	1	0.996109	0	25	c3.mir.mirdb	down	1	12510	2
MIR3202	1	0.968437	0	202	c3.mir.mirdb	down	1	12510	2
MIR330_5P	1	0.977321	0	145	c3.mir.mirdb	down	1	12510	2
MIR33A_5P_MIR33B_5P	1	0.98563	0	93	c3.mir.mirdb	down	1	12510	2
MIR3529_3P	1	0.927261	0	475	c3.mir.mirdb	down	1	12510	2
MIR3612	1	0.984978	0	95	c3.mir.mirdb	down	1	12510	2
MIR3616_5P	1	0.989076	0	70	c3.mir.mirdb	down	1	12510	2
MIR3654	1	0.993522	0	41	c3.mir.mirdb	down	1	12510	2
MIR3678_5P	1	0.997808	0	14	c3.mir.mirdb	down	1	12510	2
MIR3681_3P	1	0.948851	0	332	c3.mir.mirdb	down	1	12510	2
MIR3681_5P	1	0.996017	0	25	c3.mir.mirdb	down	1	12510	2
MIR372_5P	1	0.967417	0	209	c3.mir.mirdb	down	1	12510	2
MIR374B_5P	1	0.951609	0	312	c3.mir.mirdb	down	1	12510	2
MIR377_5P	1	0.992948	0	45	c3.mir.mirdb	down	1	12510	2
MIR3923	1	0.993671	0	40	c3.mir.mirdb	down	1	12510	2
MIR421	1	0.977022	0	148	c3.mir.mirdb	down	1	12510	2
MIR4252	1	0.987868	0	78	c3.mir.mirdb	down	1	12510	2
MIR4287	1	0.98305	0	108	c3.mir.mirdb	down	1	12510	2
MIR4289	1	0.990919	0	57	c3.mir.mirdb	down	1	12510	2
MIR4296	1	0.991994	0	51	c3.mir.mirdb	down	1	12510	2
MIR4302	1	0.982612	0	111	c3.mir.mirdb	down	1	12510	2
MIR4326	1	0.989223	0	69	c3.mir.mirdb	down	1	12510	2
MIR4434	1	0.978119	0	140	c3.mir.mirdb	down	1	12510	2
MIR4447	1	0.963607	0	232	c3.mir.mirdb	down	1	12510	2
MIR4520_5P	1	0.999049	0	6	c3.mir.mirdb	down	1	12510	2
MIR4529_5P	1	0.992814	0	46	c3.mir.mirdb	down	1	12510	2
MIR4530	1	0.980984	0	121	c3.mir.mirdb	down	1	12510	2
MIR4645_5P	1	0.984407	0	99	c3.mir.mirdb	down	1	12510	2
MIR4678	1	0.985291	0	94	c3.mir.mirdb	down	1	12510	2
MIR4709_5P	1	0.985772	0	91	c3.mir.mirdb	down	1	12510	2
MIR4743_3P	1	0.971465	0	183	c3.mir.mirdb	down	1	12510	2
MIR4760_3P	1	0.965245	0	225	c3.mir.mirdb	down	1	12510	2
MIR4762_5P	1	0.980907	0	123	c3.mir.mirdb	down	1	12510	2
MIR4766_5P	1	0.959869	0	261	c3.mir.mirdb	down	1	12510	2
MIR4768_3P	1	0.974304	0	164	c3.mir.mirdb	down	1	12510	2
MIR4780	1	0.994285	0	36	c3.mir.mirdb	down	1	12510	2
MIR4786_3P	1	0.980617	0	124	c3.mir.mirdb	down	1	12510	2
MIR4796_5P	1	0.98794	0	77	c3.mir.mirdb	down	1	12510	2
MIR5009_3P	1	0.977988	0	141	c3.mir.mirdb	down	1	12510	2
MIR500B_3P	1	0.989319	0	68	c3.mir.mirdb	down	1	12510	2
MIR5192	1	0.993686	0	40	c3.mir.mirdb	down	1	12510	2
MIR5195_5P	1	0.997455	0	16	c3.mir.mirdb	down	1	12510	2
MIR5196_3P	1	0.991546	0	54	c3.mir.mirdb	down	1	12510	2
MIR532_5P	1	0.98949	0	67	c3.mir.mirdb	down	1	12510	2
MIR548AP_5P_MIR548J_5P	1	0.936022	0	415	c3.mir.mirdb	down	1	12510	2
MIR548BA	1	0.977164	0	146	c3.mir.mirdb	down	1	12510	2
MIR5585_5P	1	0.983613	0	105	c3.mir.mirdb	down	1	12510	2
MIR5591_3P	1	0.994344	0	36	c3.mir.mirdb	down	1	12510	2
MIR562	1	0.99168	0	53	c3.mir.mirdb	down	1	12510	2
MIR569	1	0.990772	0	59	c3.mir.mirdb	down	1	12510	2
MIR622	1	0.98897	0	70	c3.mir.mirdb	down	1	12510	2
MIR624_5P	1	0.98497	0	96	c3.mir.mirdb	down	1	12510	2
MIR626	1	0.993622	0	41	c3.mir.mirdb	down	1	12510	2
MIR634	1	0.98872	0	72	c3.mir.mirdb	down	1	12510	2
MIR654_5P	1	0.987396	0	80	c3.mir.mirdb	down	1	12510	2
MIR6741_3P	1	0.999371	0	4	c3.mir.mirdb	down	1	12510	2
MIR6747_5P	1	0.99494	0	32	c3.mir.mirdb	down	1	12510	2
MIR676_3P	1	0.993643	0	40	c3.mir.mirdb	down	1	12510	2
MIR6765_3P	1	0.987927	0	77	c3.mir.mirdb	down	1	12510	2
MIR6769B_5P	1	0.991086	0	57	c3.mir.mirdb	down	1	12510	2
MIR6787_5P	1	0.997163	0	18	c3.mir.mirdb	down	1	12510	2
MIR6802_5P	1	0.996408	0	23	c3.mir.mirdb	down	1	12510	2
MIR6812_5P	1	0.991687	0	53	c3.mir.mirdb	down	1	12510	2
MIR6822_3P	1	0.992643	0	47	c3.mir.mirdb	down	1	12510	2
MIR6827_3P	1	0.988883	0	70	c3.mir.mirdb	down	1	12510	2
MIR6835_5P	1	0.995285	0	30	c3.mir.mirdb	down	1	12510	2
MIR6838_3P	1	0.991737	0	52	c3.mir.mirdb	down	1	12510	2
MIR6842_3P	1	0.984082	0	102	c3.mir.mirdb	down	1	12510	2
MIR6858_5P	1	0.992954	0	45	c3.mir.mirdb	down	1	12510	2
MIR6867_3P	1	0.984786	0	97	c3.mir.mirdb	down	1	12510	2
MIR6876_3P	1	0.993622	0	41	c3.mir.mirdb	down	1	12510	2
MIR6881_3P	1	0.975633	0	157	c3.mir.mirdb	down	1	12510	2
MIR6884_3P	1	0.991259	0	55	c3.mir.mirdb	down	1	12510	2
MIR6892_3P	1	0.9881	0	76	c3.mir.mirdb	down	1	12510	2
MIR7153_3P	1	0.993177	0	43	c3.mir.mirdb	down	1	12510	2
MIR765	1	0.965383	0	221	c3.mir.mirdb	down	1	12510	2
MIR769_3P	1	0.99606	0	25	c3.mir.mirdb	down	1	12510	2
MIR7703	1	0.98517	0	95	c3.mir.mirdb	down	1	12510	2
MIR873_3P	1	0.992463	0	48	c3.mir.mirdb	down	1	12510	2
MIR876_3P	1	0.989563	0	67	c3.mir.mirdb	down	1	12510	2
MIR891B	1	0.982937	0	109	c3.mir.mirdb	down	1	12510	2
MIR124_5P	1	0.984208	0	101	c3.mir.mirdb	down	1	12510	2
MIR2276_3P	1	0.983074	0	109	c3.mir.mirdb	down	1	12510	2
MIR342_3P	1	0.98341	0	107	c3.mir.mirdb	down	1	12510	2
MIR376A_3P_MIR376B_3P	1	0.981063	0	121	c3.mir.mirdb	down	1	12510	2
MIR4726_3P	1	0.99081	0	58	c3.mir.mirdb	down	1	12510	2
MIR559	1	0.927346	0	472	c3.mir.mirdb	down	1	12510	2
MIR576_5P	1	0.954059	0	298	c3.mir.mirdb	down	1	12510	2
GTF2A2_TARGET_GENES	0.0028093	0.999971	2	459	c3.tft	up	0.893929	14912	3	FOSB,SNAI1
RUVBL2_TARGET_GENES	0.00704755	0.999984	1	35	c3.tft	up	0.893929	14912	3	SNAI1
SRF_01	0.00758232	0.999981	1	38	c3.tft	up	0.893929	14912	3	FOSB
CCAWWNAAGG_SRF_Q4	0.0136221	0.999939	1	69	c3.tft	up	0.893929	14912	3
ZNF708_TARGET_GENES	0.0148806	0.999927	1	75	c3.tft	up	0.893929	14912	3
CCGNMNNTNACG_UNKNOWN	0.0151175	0.999924	1	76	c3.tft	up	0.893929	14912	3
STAT3_02	0.0239286	0.999809	1	121	c3.tft	up	0.893929	14912	3
TAXCREB_01	0.023991	0.999808	1	121	c3.tft	up	0.893929	14912	3
TTCNRGNNNNTTC_HSF_Q6	0.025306	0.999786	1	128	c3.tft	up	0.893929	14912	3
CYTAGCAAY_UNKNOWN	0.0257805	0.999778	1	131	c3.tft	up	0.893929	14912	3
HNF3_Q6	0.0266067	0.999763	1	136	c3.tft	up	0.893929	14912	3
CHX10_01	0.0296639	0.999705	1	152	c3.tft	up	0.893929	14912	3
SREBP1_01	0.0311716	0.999674	1	157	c3.tft	up	0.893929	14912	3
STAT5A_04	0.0315669	0.999665	1	162	c3.tft	up	0.893929	14912	3
ATF_B	0.0317967	0.99966	1	160	c3.tft	up	0.893929	14912	3
YYCATTCAWW_UNKNOWN	0.0327656	0.999639	1	168	c3.tft	up	0.893929	14912	3
S8_01	0.0328995	0.999636	1	169	c3.tft	up	0.893929	14912	3
SRF_C	0.0347222	0.999594	1	177	c3.tft	up	0.893929	14912	3
PU1_Q6	0.0356504	0.999572	1	181	c3.tft	up	0.893929	14912	3
SRF_Q5_01	0.0356943	0.999571	1	182	c3.tft	up	0.893929	14912	3
CEBPDELTA_Q6	0.0363332	0.999555	1	186	c3.tft	up	0.893929	14912	3
SRF_Q4	0.0365818	0.999549	1	187	c3.tft	up	0.893929	14912	3
ATF1_Q6	0.0370015	0.999538	1	187	c3.tft	up	0.893929	14912	3
DNMT1_TARGET_GENES	0.0376347	0.999522	1	190	c3.tft	up	0.893929	14912	3
AHR_Q5	0.0377945	0.999518	1	193	c3.tft	up	0.893929	14912	3
CREB_Q4_01	0.0378302	0.999517	1	191	c3.tft	up	0.893929	14912	3
TAL1BETAITF2_01	0.0383676	0.999503	1	196	c3.tft	up	0.893929	14912	3
CREB_Q2_01	0.0385089	0.9995	1	195	c3.tft	up	0.893929	14912	3
MEIS1_01	0.0387127	0.999494	1	198	c3.tft	up	0.893929	14912	3
SRF_Q6	0.0389766	0.999487	1	199	c3.tft	up	0.893929	14912	3
TFIIA_Q6	0.0390925	0.999484	1	200	c3.tft	up	0.893929	14912	3
IRF1_Q6	0.0392704	0.999479	1	201	c3.tft	up	0.893929	14912	3
AAAYWAACM_HFH4_01	0.0401335	0.999456	1	207	c3.tft	up	0.893929	14912	3
ATF3_Q6	0.0406587	0.999441	1	206	c3.tft	up	0.893929	14912	3
EFC_Q6	0.0406976	0.99944	1	207	c3.tft	up	0.893929	14912	3
CEBP_01	0.0409777	0.999433	1	210	c3.tft	up	0.893929	14912	3
STAT_Q6	0.0413275	0.999423	1	211	c3.tft	up	0.893929	14912	3
HNF4_01_B	0.0413759	0.999421	1	210	c3.tft	up	0.893929	14912	3
HNF4_DR1_Q3	0.0424835	0.99939	1	216	c3.tft	up	0.893929	14912	3
NFY_Q6_01	0.0426572	0.999384	1	217	c3.tft	up	0.893929	14912	3
CREBP1_Q2	0.0430003	0.999374	1	218	c3.tft	up	0.893929	14912	3
ATF_01	0.043808	0.99935	1	223	c3.tft	up	0.893929	14912	3
ATF4_Q2	0.0438469	0.999349	1	224	c3.tft	up	0.893929	14912	3
SP1_Q6_01	0.0441907	0.999339	1	224	c3.tft	up	0.893929	14912	3
CREB_02	0.0456409	0.999294	1	232	c3.tft	up	0.893929	14912	3
CREB_Q2	0.0461294	0.999279	1	234	c3.tft	up	0.893929	14912	3
CREB_01	0.0463227	0.999273	1	235	c3.tft	up	0.893929	14912	3
CREB_Q4	0.0474863	0.999235	1	241	c3.tft	up	0.897292	14912	3
E4F1_Q6	0.0499065	0.999154	1	254	c3.tft	up	0.92378	14912	3
NCOA6_TARGET_GENES	0.0596764	0.998784	1	305	c3.tft	up	1	14912	3
EPC1_TARGET_GENES	0.0677816	0.998425	1	344	c3.tft	up	1	14912	3
SNAI1_TARGET_GENES	0.078802	0.997859	1	402	c3.tft	up	1	14912	3
FOXJ2_TARGET_GENES	0.0941128	0.996923	1	487	c3.tft	up	1	14912	3
LXR_DR4_Q3	1	0.984385	0	79	c3.tft	up	1	14912	3
OCT1_B	1	0.96291	0	190	c3.tft	up	1	14912	3
PAF1_TARGET_GENES	1	0.988321	0	58	c3.tft	up	1	14912	3
TAAYNRNNTCC_UNKNOWN	1	0.973367	0	135	c3.tft	up	1	14912	3
ARGGGTTAA_UNKNOWN	1	0.981686	0	93	c3.tft	up	1	14912	3
ATGGYGGA_UNKNOWN	1	0.981367	0	95	c3.tft	up	1	14912	3
E2A_Q2	1	0.961192	0	198	c3.tft	up	1	14912	3
FOXR2_TARGET_GENES	1	0.959205	0	203	c3.tft	up	1	14912	3
GAANYNYGACNY_UNKNOWN	1	0.987518	0	63	c3.tft	up	1	14912	3
PBXIP1_TARGET_GENES	1	0.966965	0	168	c3.tft	up	1	14912	3
SMCHD1_TARGET_GENES	1	0.991619	0	41	c3.tft	up	1	14912	3
TEF1_Q6	1	0.963821	0	184	c3.tft	up	1	14912	3
TERF2_TARGET_GENES	1	0.980073	0	102	c3.tft	up	1	14912	3
ZNF577_TARGET_GENES	1	0.919718	0	412	c3.tft	up	1	14912	3
ACAWYAAAG_UNKNOWN	1	0.984752	0	77	c3.tft	up	1	14912	3
AMEF2_Q6	1	0.961461	0	197	c3.tft	up	1	14912	3
AP2_Q6_01	1	0.95345	0	237	c3.tft	up	1	14912	3
AREB6_03	1	0.95927	0	208	c3.tft	up	1	14912	3
ARNT_01	1	0.955012	0	229	c3.tft	up	1	14912	3
ARP1_01	1	0.974659	0	128	c3.tft	up	1	14912	3
ATF6_01	1	0.979312	0	104	c3.tft	up	1	14912	3
CART1_01	1	0.967565	0	167	c3.tft	up	1	14912	3
CDP_01	1	0.9876	0	63	c3.tft	up	1	14912	3
CDPCR3_01	1	0.992639	0	37	c3.tft	up	1	14912	3
DLX2_TARGET_GENES	1	0.957792	0	216	c3.tft	up	1	14912	3
DR1_Q3	1	0.958076	0	213	c3.tft	up	1	14912	3
E2F_Q4	1	0.95753	0	217	c3.tft	up	1	14912	3
E2F1_Q4_01	1	0.959195	0	208	c3.tft	up	1	14912	3
EGR2_01	1	0.968214	0	162	c3.tft	up	1	14912	3
EMX1_TARGET_GENES	1	0.961383	0	197	c3.tft	up	1	14912	3
EVI1_06	1	0.996877	0	16	c3.tft	up	1	14912	3
FOXO4_01	1	0.960667	0	202	c3.tft	up	1	14912	3
GGCKCATGS_UNKNOWN	1	0.989083	0	55	c3.tft	up	1	14912	3
GTF3C1_TARGET_GENES	1	0.998548	0	7	c3.tft	up	1	14912	3
HNF1_01	1	0.969528	0	155	c3.tft	up	1	14912	3
HOXD1_TARGET_GENES	1	0.989364	0	54	c3.tft	up	1	14912	3
KDM1B_TARGET_GENES	1	0.974138	0	132	c3.tft	up	1	14912	3
KMCATNNWGGA_UNKNOWN	1	0.983179	0	86	c3.tft	up	1	14912	3
LMO2COM_01	1	0.960662	0	201	c3.tft	up	1	14912	3
MAML1_TARGET_GENES	1	0.961331	0	196	c3.tft	up	1	14912	3
MAX_01	1	0.955505	0	227	c3.tft	up	1	14912	3
MCAATNNNNNGCG_UNKNOWN	1	0.984903	0	76	c3.tft	up	1	14912	3
MEIS1AHOXA9_01	1	0.982901	0	87	c3.tft	up	1	14912	3
MYF6_TARGET_GENES	1	0.997585	0	12	c3.tft	up	1	14912	3
NUFIP1_TARGET_GENES	1	0.992082	0	39	c3.tft	up	1	14912	3
OCT_Q6	1	0.962284	0	193	c3.tft	up	1	14912	3
OCT1_Q6	1	0.960719	0	202	c3.tft	up	1	14912	3
OLF1_01	1	0.959259	0	207	c3.tft	up	1	14912	3
PAX4_01	1	0.955828	0	226	c3.tft	up	1	14912	3
PBX1_01	1	0.963124	0	188	c3.tft	up	1	14912	3
PEA3_Q6	1	0.957931	0	213	c3.tft	up	1	14912	3
PHF21A_TARGET_GENES	1	0.952823	0	241	c3.tft	up	1	14912	3
ROAZ_01	1	0.997789	0	11	c3.tft	up	1	14912	3
RREB1_01	1	0.966091	0	173	c3.tft	up	1	14912	3
SIPA1_TARGET_GENES	1	0.97785	0	111	c3.tft	up	1	14912	3
SQSTM1_TARGET_GENES	1	0.993138	0	34	c3.tft	up	1	14912	3
SRPK1_TARGET_GENES	1	0.936267	0	327	c3.tft	up	1	14912	3
STAT_01	1	0.960606	0	201	c3.tft	up	1	14912	3
TGCTGAY_UNKNOWN	1	0.922181	0	404	c3.tft	up	1	14912	3
TTF1_Q6	1	0.959982	0	204	c3.tft	up	1	14912	3
WYAAANNRNNNGCG_UNKNOWN	1	0.988814	0	56	c3.tft	up	1	14912	3
XPO1_TARGET_GENES	1	0.996385	0	18	c3.tft	up	1	14912	3
YRCCAKNNGNCGC_UNKNOWN	1	0.989491	0	53	c3.tft	up	1	14912	3
ZF5_01	1	0.96021	0	202	c3.tft	up	1	14912	3
ZNF213_TARGET_GENES	1	0.904344	0	495	c3.tft	up	1	14912	3
ZNF26_TARGET_GENES	1	0.995817	0	21	c3.tft	up	1	14912	3
ZNF331_TARGET_GENES	1	0.941448	0	300	c3.tft	up	1	14912	3
ZNF41_TARGET_GENES	1	0.964273	0	183	c3.tft	up	1	14912	3
ZNF454_TARGET_GENES	1	0.996882	0	15	c3.tft	up	1	14912	3
ZNF548_TARGET_GENES	1	0.989191	0	54	c3.tft	up	1	14912	3
AAANWWTGC_UNKNOWN	1	0.970979	0	150	c3.tft	up	1	14912	3
AAAYRNCTG_UNKNOWN	1	0.943068	0	293	c3.tft	up	1	14912	3
AACWWCAANK_UNKNOWN	1	0.973699	0	133	c3.tft	up	1	14912	3
AAGWWRNYGGC_UNKNOWN	1	0.977534	0	115	c3.tft	up	1	14912	3
AHR_01	1	0.989956	0	51	c3.tft	up	1	14912	3
AHRARNT_01	1	0.976934	0	117	c3.tft	up	1	14912	3
ALX4_01	1	0.997363	0	13	c3.tft	up	1	14912	3
AP1_01	1	0.958642	0	210	c3.tft	up	1	14912	3
AP1_Q2	1	0.956407	0	222	c3.tft	up	1	14912	3
AP1_Q2_01	1	0.957328	0	218	c3.tft	up	1	14912	3
AP4_Q6_01	1	0.960512	0	201	c3.tft	up	1	14912	3
AR_Q2	1	0.98035	0	101	c3.tft	up	1	14912	3
AR_Q6	1	0.962595	0	193	c3.tft	up	1	14912	3
ATM_TARGET_GENES	1	0.997621	0	12	c3.tft	up	1	14912	3
BCL6B_TARGET_GENES	1	0.972108	0	142	c3.tft	up	1	14912	3
BRF2_TARGET_GENES	1	0.996552	0	16	c3.tft	up	1	14912	3
CACCCBINDINGFACTOR_Q6	1	0.956062	0	224	c3.tft	up	1	14912	3
CCCNNGGGAR_OLF1_01	1	0.948056	0	265	c3.tft	up	1	14912	3
CDC5_01	1	0.961523	0	198	c3.tft	up	1	14912	3
CDPCR1_01	1	0.981337	0	95	c3.tft	up	1	14912	3
CEBP_Q2_01	1	0.958182	0	215	c3.tft	up	1	14912	3
CEBPB_02	1	0.959655	0	207	c3.tft	up	1	14912	3
CEBPE_TARGET_GENES	1	0.995647	0	22	c3.tft	up	1	14912	3
CEBPGAMMA_Q6	1	0.960219	0	204	c3.tft	up	1	14912	3
CETS1P54_01	1	0.950387	0	252	c3.tft	up	1	14912	3
CHAF1A_TARGET_GENES	1	0.983496	0	84	c3.tft	up	1	14912	3
CIC_TARGET_GENES	1	0.91756	0	423	c3.tft	up	1	14912	3
CREBP1CJUN_01	1	0.954888	0	229	c3.tft	up	1	14912	3
CRGAARNNNNCGA_UNKNOWN	1	0.991243	0	44	c3.tft	up	1	14912	3
CTAWWWATA_RSRFC4_Q2	1	0.946851	0	272	c3.tft	up	1	14912	3
CTGRYYYNATT_UNKNOWN	1	0.989281	0	54	c3.tft	up	1	14912	3
CTR9_TARGET_GENES	1	0.988854	0	56	c3.tft	up	1	14912	3
DPPA3_TARGET_GENES	1	0.995967	0	20	c3.tft	up	1	14912	3
E2F_02	1	0.958367	0	212	c3.tft	up	1	14912	3
E2F_03	1	0.955294	0	227	c3.tft	up	1	14912	3
E2F_Q3	1	0.959766	0	205	c3.tft	up	1	14912	3
E2F1_Q4	1	0.954789	0	230	c3.tft	up	1	14912	3
E2F1DP1RB_01	1	0.959223	0	208	c3.tft	up	1	14912	3
EGR_Q6	1	0.954523	0	232	c3.tft	up	1	14912	3
EGR3_01	1	0.986543	0	68	c3.tft	up	1	14912	3
EN1_01	1	0.982603	0	89	c3.tft	up	1	14912	3
ER_Q6	1	0.957292	0	218	c3.tft	up	1	14912	3
ER_Q6_02	1	0.962306	0	191	c3.tft	up	1	14912	3
ETS1_B	1	0.955921	0	225	c3.tft	up	1	14912	3
EVI1_02	1	0.98116	0	96	c3.tft	up	1	14912	3
F10_TARGET_GENES	1	0.957402	0	219	c3.tft	up	1	14912	3
FOXF2_TARGET_GENES	1	0.998824	0	6	c3.tft	up	1	14912	3
FOXJ2_01	1	0.972241	0	142	c3.tft	up	1	14912	3
FOXJ2_02	1	0.963042	0	191	c3.tft	up	1	14912	3
FOXO1_01	1	0.962838	0	191	c3.tft	up	1	14912	3
FOXO1_02	1	0.960675	0	202	c3.tft	up	1	14912	3
FOXO4_02	1	0.958518	0	214	c3.tft	up	1	14912	3
FREAC2_01	1	0.958636	0	213	c3.tft	up	1	14912	3
FREAC4_01	1	0.976575	0	120	c3.tft	up	1	14912	3
FXR_Q3	1	0.983231	0	85	c3.tft	up	1	14912	3
GATA1_03	1	0.962961	0	190	c3.tft	up	1	14912	3
GATA2_01	1	0.982319	0	90	c3.tft	up	1	14912	3
GATA3_01	1	0.964986	0	179	c3.tft	up	1	14912	3
GATA4_Q3	1	0.962086	0	194	c3.tft	up	1	14912	3
GATA6_01	1	0.964327	0	183	c3.tft	up	1	14912	3
GGGNRMNNYCAT_UNKNOWN	1	0.98535	0	74	c3.tft	up	1	14912	3
HAND1_TARGET_GENES	1	0.922944	0	397	c3.tft	up	1	14912	3
HEB_Q6	1	0.959614	0	205	c3.tft	up	1	14912	3
HEY2_TARGET_GENES	1	0.988856	0	56	c3.tft	up	1	14912	3
HFH4_01	1	0.969125	0	158	c3.tft	up	1	14912	3
HMGB2_TARGET_GENES	1	0.911104	0	461	c3.tft	up	1	14912	3
HMGIY_Q6	1	0.963124	0	188	c3.tft	up	1	14912	3
HNF1_Q6	1	0.967319	0	168	c3.tft	up	1	14912	3
HNF3B_01	1	0.968444	0	162	c3.tft	up	1	14912	3
HNF4ALPHA_Q6	1	0.956479	0	222	c3.tft	up	1	14912	3
HOX13_01	1	0.993309	0	34	c3.tft	up	1	14912	3
HOXD11_TARGET_GENES	1	0.974111	0	130	c3.tft	up	1	14912	3
HSF_Q6	1	0.968716	0	158	c3.tft	up	1	14912	3
HSF2_01	1	0.961271	0	197	c3.tft	up	1	14912	3
HSF4_TARGET_GENES	1	0.998348	0	8	c3.tft	up	1	14912	3
IRF_Q6	1	0.960467	0	202	c3.tft	up	1	14912	3
LEF1_Q2	1	0.96616	0	173	c3.tft	up	1	14912	3
LFA1_Q6	1	0.963367	0	185	c3.tft	up	1	14912	3
LHX3_01	1	0.969434	0	157	c3.tft	up	1	14912	3
LMTK3_TARGET_GENES	1	0.915501	0	436	c3.tft	up	1	14912	3
LXR_Q3	1	0.986523	0	68	c3.tft	up	1	14912	3
LYF1_01	1	0.958326	0	213	c3.tft	up	1	14912	3
MAZR_01	1	0.962604	0	190	c3.tft	up	1	14912	3
MCM3_TARGET_GENES	1	0.961525	0	194	c3.tft	up	1	14912	3
MCM5_TARGET_GENES	1	0.999216	0	4	c3.tft	up	1	14912	3
MED25_TARGET_GENES	1	0.980798	0	96	c3.tft	up	1	14912	3
MEF2_01	1	0.979969	0	102	c3.tft	up	1	14912	3
MEF2_02	1	0.964432	0	181	c3.tft	up	1	14912	3
MEF2_04	1	0.996073	0	20	c3.tft	up	1	14912	3
METTL14_TARGET_GENES	1	0.979822	0	103	c3.tft	up	1	14912	3
MMEF2_Q6	1	0.958716	0	210	c3.tft	up	1	14912	3
MSX1_01	1	0.973814	0	133	c3.tft	up	1	14912	3
MYBL1_TARGET_GENES	1	0.925459	0	381	c3.tft	up	1	14912	3
MYOD_Q6	1	0.962494	0	192	c3.tft	up	1	14912	3
MZF1_01	1	0.960091	0	204	c3.tft	up	1	14912	3
NCOA2_TARGET_GENES	1	0.919253	0	413	c3.tft	up	1	14912	3
NCX_01	1	0.975612	0	125	c3.tft	up	1	14912	3
NEUROG3_TARGET_GENES	1	0.996005	0	20	c3.tft	up	1	14912	3
NFE2L3_TARGET_GENES	1	0.997974	0	10	c3.tft	up	1	14912	3
NFKB_Q6	1	0.958174	0	213	c3.tft	up	1	14912	3
NFMUE1_Q6	1	0.954159	0	235	c3.tft	up	1	14912	3
NFXL1_TARGET_GENES	1	0.931715	0	353	c3.tft	up	1	14912	3
NFY_01	1	0.957818	0	214	c3.tft	up	1	14912	3
NFY_Q6	1	0.95916	0	208	c3.tft	up	1	14912	3
NGFIC_01	1	0.958259	0	213	c3.tft	up	1	14912	3
NKX2_3_TARGET_GENES	1	0.910958	0	460	c3.tft	up	1	14912	3
NKX22_01	1	0.971496	0	146	c3.tft	up	1	14912	3
NKX25_02	1	0.962636	0	192	c3.tft	up	1	14912	3
NKX61_01	1	0.965918	0	175	c3.tft	up	1	14912	3
NKX62_Q2	1	0.965391	0	177	c3.tft	up	1	14912	3
NME2_TARGET_GENES	1	0.991446	0	43	c3.tft	up	1	14912	3
OCT1_06	1	0.962936	0	191	c3.tft	up	1	14912	3
OCT1_Q5_01	1	0.962243	0	193	c3.tft	up	1	14912	3
P53_02	1	0.959544	0	207	c3.tft	up	1	14912	3
PAX3_01	1	0.996031	0	20	c3.tft	up	1	14912	3
PAX3_B	1	0.984032	0	81	c3.tft	up	1	14912	3
PAX4_03	1	0.959111	0	209	c3.tft	up	1	14912	3
PAX4_04	1	0.96471	0	182	c3.tft	up	1	14912	3
PAX5_01	1	0.973442	0	135	c3.tft	up	1	14912	3
PCGF1_TARGET_GENES	1	0.906397	0	485	c3.tft	up	1	14912	3
PER1_TARGET_GENES	1	0.995346	0	23	c3.tft	up	1	14912	3
PGBD5_TARGET_GENES	1	0.997194	0	14	c3.tft	up	1	14912	3
PGM3_TARGET_GENES	1	0.951404	0	247	c3.tft	up	1	14912	3
PHB2_TARGET_GENES	1	0.972466	0	139	c3.tft	up	1	14912	3
PIAS4_TARGET_GENES	1	0.990042	0	50	c3.tft	up	1	14912	3
PIT1_Q6	1	0.964726	0	181	c3.tft	up	1	14912	3
POU3F2_02	1	0.961849	0	196	c3.tft	up	1	14912	3
PR_Q2	1	0.963568	0	186	c3.tft	up	1	14912	3
PSMB5_TARGET_GENES	1	0.951048	0	245	c3.tft	up	1	14912	3
PTF1BETA_Q6	1	0.961365	0	199	c3.tft	up	1	14912	3
RARB_TARGET_GENES	1	0.999119	0	4	c3.tft	up	1	14912	3
RBL1_TARGET_GENES	1	0.991783	0	41	c3.tft	up	1	14912	3
RBM17_TARGET_GENES	1	0.998891	0	6	c3.tft	up	1	14912	3
RFX7_TARGET_GENES	1	0.911325	0	456	c3.tft	up	1	14912	3
RGTTAMWNATT_HNF1_01	1	0.99041	0	48	c3.tft	up	1	14912	3
RORA2_01	1	0.975726	0	124	c3.tft	up	1	14912	3
RP58_01	1	0.969412	0	156	c3.tft	up	1	14912	3
RSRFC4_01	1	0.963033	0	188	c3.tft	up	1	14912	3
RTTTNNNYTGGM_UNKNOWN	1	0.977145	0	117	c3.tft	up	1	14912	3
RYCACNNRNNRNCAG_UNKNOWN	1	0.988726	0	57	c3.tft	up	1	14912	3
RYTAAWNNNTGAY_UNKNOWN	1	0.993062	0	35	c3.tft	up	1	14912	3
SEF1_C	1	0.999205	0	4	c3.tft	up	1	14912	3
SMTTTTGT_UNKNOWN	1	0.937413	0	325	c3.tft	up	1	14912	3
SNAPC4_TARGET_GENES	1	0.981076	0	92	c3.tft	up	1	14912	3
SOX3_TARGET_GENES	1	0.916811	0	433	c3.tft	up	1	14912	3
SP1_Q6	1	0.954778	0	230	c3.tft	up	1	14912	3
SP3_Q3	1	0.95956	0	205	c3.tft	up	1	14912	3
SPZ1_01	1	0.960814	0	200	c3.tft	up	1	14912	3
SREBP_Q3	1	0.962594	0	190	c3.tft	up	1	14912	3
SRY_02	1	0.961163	0	201	c3.tft	up	1	14912	3
STAT1_01	1	0.988669	0	57	c3.tft	up	1	14912	3
STTTCRNTTT_IRF_Q6	1	0.967589	0	165	c3.tft	up	1	14912	3
SYATTGTG_UNKNOWN	1	0.964855	0	181	c3.tft	up	1	14912	3
T3R_Q6	1	0.962603	0	190	c3.tft	up	1	14912	3
TATA_C	1	0.959319	0	207	c3.tft	up	1	14912	3
TAXCREB_02	1	0.995607	0	22	c3.tft	up	1	14912	3
TBP_01	1	0.964214	0	181	c3.tft	up	1	14912	3
TBX1_TARGET_GENES	1	0.962967	0	187	c3.tft	up	1	14912	3
TCF11_01	1	0.960616	0	203	c3.tft	up	1	14912	3
TCF4_Q5	1	0.96603	0	174	c3.tft	up	1	14912	3
TDRD3_TARGET_GENES	1	0.999194	0	4	c3.tft	up	1	14912	3
TEL2_Q6	1	0.957485	0	215	c3.tft	up	1	14912	3
TGATTTRY_GFI1_01	1	0.959301	0	209	c3.tft	up	1	14912	3
THRA_TARGET_GENES	1	0.980867	0	95	c3.tft	up	1	14912	3
TITF1_Q3	1	0.963515	0	189	c3.tft	up	1	14912	3
TSHZ1_TARGET_GENES	1	0.961597	0	196	c3.tft	up	1	14912	3
USF_02	1	0.953276	0	237	c3.tft	up	1	14912	3
USF_Q6	1	0.955358	0	226	c3.tft	up	1	14912	3
VDR_Q3	1	0.96171	0	195	c3.tft	up	1	14912	3
WCAANNNYCAG_UNKNOWN	1	0.958111	0	213	c3.tft	up	1	14912	3
WRN_TARGET_GENES	1	0.997967	0	10	c3.tft	up	1	14912	3
YGCANTGCR_UNKNOWN	1	0.979704	0	104	c3.tft	up	1	14912	3
YNGTTNNNATT_UNKNOWN	1	0.945977	0	280	c3.tft	up	1	14912	3
YRTCANNRCGC_UNKNOWN	1	0.988181	0	60	c3.tft	up	1	14912	3
YTAATTAA_LHX3_01	1	0.972232	0	142	c3.tft	up	1	14912	3
YY1_02	1	0.954291	0	234	c3.tft	up	1	14912	3
YY1_Q6	1	0.953159	0	239	c3.tft	up	1	14912	3
ZBED4_TARGET_GENES	1	0.945983	0	273	c3.tft	up	1	14912	3
ZMYM2_TARGET_GENES	1	0.976424	0	118	c3.tft	up	1	14912	3
ZNF16_TARGET_GENES	1	0.98792	0	61	c3.tft	up	1	14912	3
ZNF23_TARGET_GENES	1	0.997399	0	13	c3.tft	up	1	14912	3
ZNF354A_TARGET_GENES	1	0.995804	0	21	c3.tft	up	1	14912	3
ZNF354C_TARGET_GENES	1	0.997566	0	12	c3.tft	up	1	14912	3
ZNF493_TARGET_GENES	1	0.998597	0	7	c3.tft	up	1	14912	3
ZNF512B_TARGET_GENES	1	0.965019	0	179	c3.tft	up	1	14912	3
ZNF529_TARGET_GENES	1	0.994048	0	30	c3.tft	up	1	14912	3
ZNF547_TARGET_GENES	1	0.946498	0	273	c3.tft	up	1	14912	3
ZNF581_TARGET_GENES	1	0.943566	0	286	c3.tft	up	1	14912	3
ZNF697_TARGET_GENES	1	0.976889	0	117	c3.tft	up	1	14912	3
ZNF704_TARGET_GENES	1	0.986582	0	67	c3.tft	up	1	14912	3
ZNF774_TARGET_GENES	1	0.995869	0	20	c3.tft	up	1	14912	3
ZNF776_TARGET_GENES	1	0.998811	0	6	c3.tft	up	1	14912	3
ZSCAN21_TARGET_GENES	1	0.916145	0	434	c3.tft	up	1	14912	3
AACYNNNNTTCCS_UNKNOWN	1	0.981623	0	92	c3.tft	up	1	14912	3
ACCTGTTG_UNKNOWN	1	0.975546	0	125	c3.tft	up	1	14912	3
ACTAYRNNNCCCR_UNKNOWN	1	0.913724	0	442	c3.tft	up	1	14912	3
ACTWSNACTNY_UNKNOWN	1	0.98196	0	91	c3.tft	up	1	14912	3
ADCYAP1_TARGET_GENES	1	0.998608	0	7	c3.tft	up	1	14912	3
AGCYRWTTC_UNKNOWN	1	0.982869	0	87	c3.tft	up	1	14912	3
AHRARNT_02	1	0.997383	0	13	c3.tft	up	1	14912	3
ALKBH3_TARGET_GENES	1	0.922031	0	398	c3.tft	up	1	14912	3
ALPHACP1_01	1	0.958627	0	210	c3.tft	up	1	14912	3
ALX4_TARGET_GENES	1	0.994904	0	26	c3.tft	up	1	14912	3
AP1_Q4	1	0.954036	0	234	c3.tft	up	1	14912	3
AP1_Q4_01	1	0.95868	0	210	c3.tft	up	1	14912	3
AP1_Q6	1	0.958259	0	212	c3.tft	up	1	14912	3
AP1_Q6_01	1	0.956066	0	224	c3.tft	up	1	14912	3
AP1FJ_Q2	1	0.955042	0	229	c3.tft	up	1	14912	3
AP2_Q3	1	0.958338	0	212	c3.tft	up	1	14912	3
AP2_Q6	1	0.955969	0	224	c3.tft	up	1	14912	3
AP2ALPHA_01	1	0.958675	0	210	c3.tft	up	1	14912	3
AP2GAMMA_01	1	0.957055	0	218	c3.tft	up	1	14912	3
AP2REP_01	1	0.972453	0	140	c3.tft	up	1	14912	3
AP3_Q6	1	0.963898	0	186	c3.tft	up	1	14912	3
AP4_01	1	0.958284	0	213	c3.tft	up	1	14912	3
AP4_Q5	1	0.956678	0	221	c3.tft	up	1	14912	3
AP4_Q6	1	0.966706	0	169	c3.tft	up	1	14912	3
AR_02	1	0.993491	0	33	c3.tft	up	1	14912	3
AR_03	1	0.99088	0	46	c3.tft	up	1	14912	3
AREB6_04	1	0.962286	0	194	c3.tft	up	1	14912	3
ARHGAP35_TARGET_GENES	1	0.981372	0	94	c3.tft	up	1	14912	3
ARID3B_TARGET_GENES	1	0.978613	0	109	c3.tft	up	1	14912	3
ARNT_02	1	0.954606	0	230	c3.tft	up	1	14912	3
ASXL2_TARGET_GENES	1	0.992819	0	35	c3.tft	up	1	14912	3
ATCMNTCCGY_UNKNOWN	1	0.989964	0	51	c3.tft	up	1	14912	3
BACH1_01	1	0.958787	0	209	c3.tft	up	1	14912	3
BAHD1_TARGET_GENES	1	0.996404	0	18	c3.tft	up	1	14912	3
BRF1_TARGET_GENES	1	0.990849	0	45	c3.tft	up	1	14912	3
BRN2_01	1	0.964818	0	180	c3.tft	up	1	14912	3
CACBINDINGPROTEIN_Q6	1	0.95867	0	211	c3.tft	up	1	14912	3
CAGNYGKNAAA_UNKNOWN	1	0.988076	0	61	c3.tft	up	1	14912	3
CARM1_TARGET_GENES	1	0.998019	0	10	c3.tft	up	1	14912	3
CASP3_TARGET_GENES	1	0.997796	0	10	c3.tft	up	1	14912	3
CASP8AP2_TARGET_GENES	1	0.943402	0	286	c3.tft	up	1	14912	3
CATTGTYY_SOX9_B1	1	0.940948	0	306	c3.tft	up	1	14912	3
CAVIN1_TARGET_GENES	1	0.985432	0	73	c3.tft	up	1	14912	3
CCAATNNSNNNGCG_UNKNOWN	1	0.988896	0	56	c3.tft	up	1	14912	3
CCANNAGRKGGC_UNKNOWN	1	0.982272	0	89	c3.tft	up	1	14912	3
CCAWNWWNNNGGC_UNKNOWN	1	0.985517	0	74	c3.tft	up	1	14912	3
CCAWYNNGAAR_UNKNOWN	1	0.976434	0	119	c3.tft	up	1	14912	3
CCCNNNNNNAAGWT_UNKNOWN	1	0.982126	0	90	c3.tft	up	1	14912	3
CDC5L_TARGET_GENES	1	0.94998	0	252	c3.tft	up	1	14912	3
CDH4_TARGET_GENES	1	0.987299	0	63	c3.tft	up	1	14912	3
CDP_02	1	0.984595	0	78	c3.tft	up	1	14912	3
CDPCR3HD_01	1	0.964012	0	184	c3.tft	up	1	14912	3
CDX1_TARGET_GENES	1	0.993239	0	34	c3.tft	up	1	14912	3
CDX2_Q5	1	0.961042	0	200	c3.tft	up	1	14912	3
CEBP_C	1	0.968495	0	161	c3.tft	up	1	14912	3
CEBP_Q2	1	0.962796	0	191	c3.tft	up	1	14912	3
CEBPA_01	1	0.960214	0	204	c3.tft	up	1	14912	3
CEBPB_01	1	0.959141	0	210	c3.tft	up	1	14912	3
CENPT_TARGET_GENES	1	0.989528	0	52	c3.tft	up	1	14912	3
CGTSACG_PAX3_B	1	0.973262	0	136	c3.tft	up	1	14912	3
CHAMP1_TARGET_GENES	1	0.968229	0	162	c3.tft	up	1	14912	3
CHOP_01	1	0.964014	0	185	c3.tft	up	1	14912	3
CIZ_01	1	0.961714	0	196	c3.tft	up	1	14912	3
CMYB_01	1	0.957344	0	217	c3.tft	up	1	14912	3
COBLL1_TARGET_GENES	1	0.976997	0	116	c3.tft	up	1	14912	3
COREBINDINGFACTOR_Q6	1	0.961315	0	197	c3.tft	up	1	14912	3
COUP_01	1	0.959699	0	205	c3.tft	up	1	14912	3
COUP_DR1_Q6	1	0.958921	0	208	c3.tft	up	1	14912	3
CP2_02	1	0.961103	0	197	c3.tft	up	1	14912	3
CREB_Q3	1	0.955317	0	228	c3.tft	up	1	14912	3
CREB3_TARGET_GENES	1	0.918665	0	418	c3.tft	up	1	14912	3
CREB3L2_TARGET_GENES	1	0.974853	0	126	c3.tft	up	1	14912	3
CREBL2_TARGET_GENES	1	0.998818	0	6	c3.tft	up	1	14912	3
CREBP1_01	1	0.969476	0	156	c3.tft	up	1	14912	3
CREL_01	1	0.958981	0	209	c3.tft	up	1	14912	3
CSHL1_TARGET_GENES	1	0.959747	0	204	c3.tft	up	1	14912	3
CTCNANGTGNY_UNKNOWN	1	0.98595	0	71	c3.tft	up	1	14912	3
DBP_Q6	1	0.961537	0	198	c3.tft	up	1	14912	3
DICER1_TARGET_GENES	1	0.985446	0	71	c3.tft	up	1	14912	3
DMRT1_TARGET_GENES	1	0.930919	0	353	c3.tft	up	1	14912	3
DR3_Q4	1	0.975562	0	125	c3.tft	up	1	14912	3
DR4_Q2	1	0.958405	0	212	c3.tft	up	1	14912	3
E12_Q6	1	0.959572	0	206	c3.tft	up	1	14912	3
E2F_01	1	0.988489	0	58	c3.tft	up	1	14912	3
E2F_Q2	1	0.967445	0	165	c3.tft	up	1	14912	3
E2F_Q3_01	1	0.957807	0	215	c3.tft	up	1	14912	3
E2F_Q4_01	1	0.957709	0	215	c3.tft	up	1	14912	3
E2F_Q6	1	0.958275	0	213	c3.tft	up	1	14912	3
E2F_Q6_01	1	0.957879	0	214	c3.tft	up	1	14912	3
E2F1_Q3	1	0.95639	0	222	c3.tft	up	1	14912	3
E2F1_Q3_01	1	0.956074	0	224	c3.tft	up	1	14912	3
E2F1_Q6	1	0.957792	0	215	c3.tft	up	1	14912	3
E2F1_Q6_01	1	0.955212	0	229	c3.tft	up	1	14912	3
E2F4DP1_01	1	0.957615	0	216	c3.tft	up	1	14912	3
E47_01	1	0.962668	0	191	c3.tft	up	1	14912	3
E47_02	1	0.963513	0	187	c3.tft	up	1	14912	3
E4BP4_01	1	0.963952	0	185	c3.tft	up	1	14912	3
EBNA1BP2_TARGET_GENES	1	0.945182	0	281	c3.tft	up	1	14912	3
EGFR_TARGET_GENES	1	0.994921	0	25	c3.tft	up	1	14912	3
EGR1_01	1	0.954836	0	230	c3.tft	up	1	14912	3
ELF1_Q6	1	0.95995	0	204	c3.tft	up	1	14912	3
ELF5_TARGET_GENES	1	0.919227	0	414	c3.tft	up	1	14912	3
ELK1_01	1	0.951702	0	245	c3.tft	up	1	14912	3
ELK1_02	1	0.951555	0	246	c3.tft	up	1	14912	3
ER_Q6_01	1	0.956086	0	225	c3.tft	up	1	14912	3
ERCC8_TARGET_GENES	1	0.997892	0	11	c3.tft	up	1	14912	3
ERR1_Q2	1	0.957886	0	215	c3.tft	up	1	14912	3
ETF_Q6	1	0.979024	0	107	c3.tft	up	1	14912	3
ETS_Q4	1	0.958496	0	211	c3.tft	up	1	14912	3
ETS2_B	1	0.955406	0	228	c3.tft	up	1	14912	3
EVI1_03	1	0.992501	0	38	c3.tft	up	1	14912	3
EVI1_05	1	0.976201	0	121	c3.tft	up	1	14912	3
FAC1_01	1	0.965353	0	178	c3.tft	up	1	14912	3
FOX_Q2	1	0.967489	0	167	c3.tft	up	1	14912	3
FOXD3_01	1	0.971345	0	147	c3.tft	up	1	14912	3
FOXF1_TARGET_GENES	1	0.99881	0	6	c3.tft	up	1	14912	3
FOXM1_01	1	0.962181	0	193	c3.tft	up	1	14912	3
FOXO3_01	1	0.960765	0	201	c3.tft	up	1	14912	3
FOXQ1_TARGET_GENES	1	0.992708	0	36	c3.tft	up	1	14912	3
FREAC3_01	1	0.960492	0	203	c3.tft	up	1	14912	3
FREAC7_01	1	0.970524	0	150	c3.tft	up	1	14912	3
FXR_IR1_Q6	1	0.982912	0	86	c3.tft	up	1	14912	3
GABP_B	1	0.950121	0	253	c3.tft	up	1	14912	3
GATA_C	1	0.963521	0	186	c3.tft	up	1	14912	3
GATA_Q6	1	0.974823	0	128	c3.tft	up	1	14912	3
GATA1_01	1	0.960904	0	200	c3.tft	up	1	14912	3
GATA1_02	1	0.96645	0	172	c3.tft	up	1	14912	3
GATA1_04	1	0.967327	0	167	c3.tft	up	1	14912	3
GATA1_05	1	0.960285	0	203	c3.tft	up	1	14912	3
GATAAGR_GATA_C	1	0.960164	0	204	c3.tft	up	1	14912	3
GATGKMRGCG_UNKNOWN	1	0.988158	0	60	c3.tft	up	1	14912	3
GCCATNTTG_YY1_Q6	1	0.919075	0	419	c3.tft	up	1	14912	3
GCCNNNWTAAR_UNKNOWN	1	0.976288	0	120	c3.tft	up	1	14912	3
GCGNNANTTCC_UNKNOWN	1	0.975505	0	123	c3.tft	up	1	14912	3
GCGSCMNTTT_UNKNOWN	1	0.987259	0	65	c3.tft	up	1	14912	3
GCM_Q2	1	0.962107	0	194	c3.tft	up	1	14912	3
GCNF_01	1	0.989018	0	56	c3.tft	up	1	14912	3
GCTNWTTGK_UNKNOWN	1	0.952142	0	245	c3.tft	up	1	14912	3
GFI1_01	1	0.961036	0	200	c3.tft	up	1	14912	3
GGAANCGGAANY_UNKNOWN	1	0.978631	0	106	c3.tft	up	1	14912	3
GGAMTNNNNNTCCY_UNKNOWN	1	0.979486	0	104	c3.tft	up	1	14912	3
GGARNTKYCCA_UNKNOWN	1	0.987698	0	62	c3.tft	up	1	14912	3
GGATTA_PITX2_Q2	1	0.917577	0	428	c3.tft	up	1	14912	3
GGCNKCCATNK_UNKNOWN	1	0.977207	0	116	c3.tft	up	1	14912	3
GGCNNMSMYNTTG_UNKNOWN	1	0.985914	0	71	c3.tft	up	1	14912	3
GGCNRNWCTTYS_UNKNOWN	1	0.984055	0	80	c3.tft	up	1	14912	3
GGGNNTTTCC_NFKB_Q6_01	1	0.978266	0	110	c3.tft	up	1	14912	3
GLI1_TARGET_GENES	1	0.921459	0	407	c3.tft	up	1	14912	3
GR_01	1	0.969185	0	157	c3.tft	up	1	14912	3
GR_Q6_01	1	0.95762	0	217	c3.tft	up	1	14912	3
GRE_C	1	0.979394	0	105	c3.tft	up	1	14912	3
GTCNYYATGR_UNKNOWN	1	0.980473	0	98	c3.tft	up	1	14912	3
GTF2E2_TARGET_GENES	1	0.935743	0	324	c3.tft	up	1	14912	3
GTGGGTGK_UNKNOWN	1	0.956644	0	221	c3.tft	up	1	14912	3
GTTGNYNNRGNAAC_UNKNOWN	1	0.98264	0	87	c3.tft	up	1	14912	3
GTTNYYNNGGTNA_UNKNOWN	1	0.985484	0	73	c3.tft	up	1	14912	3
GTTRYCATRR_UNKNOWN	1	0.973945	0	131	c3.tft	up	1	14912	3
HAND1E47_01	1	0.958663	0	211	c3.tft	up	1	14912	3
HDAC8_TARGET_GENES	1	0.972501	0	138	c3.tft	up	1	14912	3
HEN1_01	1	0.968317	0	161	c3.tft	up	1	14912	3
HEN1_02	1	0.967633	0	165	c3.tft	up	1	14912	3
HFH1_01	1	0.962382	0	193	c3.tft	up	1	14912	3
HFH3_01	1	0.970136	0	153	c3.tft	up	1	14912	3
HFH8_01	1	0.967744	0	165	c3.tft	up	1	14912	3
HIF1_Q5	1	0.957821	0	214	c3.tft	up	1	14912	3
HJURP_TARGET_GENES	1	0.990687	0	45	c3.tft	up	1	14912	3
HLF_01	1	0.960037	0	205	c3.tft	up	1	14912	3
HMCES_TARGET_GENES	1	0.996388	0	17	c3.tft	up	1	14912	3
HMEF2_Q6	1	0.979874	0	102	c3.tft	up	1	14912	3
HMX1_01	1	0.99394	0	31	c3.tft	up	1	14912	3
HNF1_C	1	0.97043	0	151	c3.tft	up	1	14912	3
HNF3ALPHA_Q6	1	0.967645	0	166	c3.tft	up	1	14912	3
HNF4_01	1	0.958499	0	211	c3.tft	up	1	14912	3
HNF6_Q6	1	0.965046	0	179	c3.tft	up	1	14912	3
HOXA13_TARGET_GENES	1	0.990738	0	46	c3.tft	up	1	14912	3
HOXA4_Q2	1	0.960784	0	201	c3.tft	up	1	14912	3
HOXA7_TARGET_GENES	1	0.979446	0	103	c3.tft	up	1	14912	3
HOXB7_TARGET_GENES	1	0.995429	0	23	c3.tft	up	1	14912	3
HOXC11_TARGET_GENES	1	0.98948	0	52	c3.tft	up	1	14912	3
HOXC13_TARGET_GENES	1	0.979449	0	103	c3.tft	up	1	14912	3
HP1SITEFACTOR_Q6	1	0.966169	0	174	c3.tft	up	1	14912	3
HSF2_TARGET_GENES	1	0.958625	0	209	c3.tft	up	1	14912	3
HTF_01	1	0.98797	0	61	c3.tft	up	1	14912	3
ICSBP_Q6	1	0.959263	0	209	c3.tft	up	1	14912	3
IGF1R_TARGET_GENES	1	0.999401	0	3	c3.tft	up	1	14912	3
IGLV5_37_TARGET_GENES	1	0.910298	0	466	c3.tft	up	1	14912	3
IK1_01	1	0.956261	0	224	c3.tft	up	1	14912	3
IK2_01	1	0.958674	0	213	c3.tft	up	1	14912	3
IK3_01	1	0.964587	0	180	c3.tft	up	1	14912	3
IPF1_Q4	1	0.963415	0	187	c3.tft	up	1	14912	3
IRF1_01	1	0.959332	0	207	c3.tft	up	1	14912	3
IRF7_01	1	0.958682	0	210	c3.tft	up	1	14912	3
IRX2_TARGET_GENES	1	0.960231	0	202	c3.tft	up	1	14912	3
IRX3_TARGET_GENES	1	0.99098	0	45	c3.tft	up	1	14912	3
KCCGNSWTTT_UNKNOWN	1	0.980077	0	102	c3.tft	up	1	14912	3
KLF14_TARGET_GENES	1	0.955972	0	223	c3.tft	up	1	14912	3
KRCTCNNNNMANAGC_UNKNOWN	1	0.997187	0	14	c3.tft	up	1	14912	3
KTGGYRSGAA_UNKNOWN	1	0.986493	0	68	c3.tft	up	1	14912	3
LAMB3_TARGET_GENES	1	0.998976	0	5	c3.tft	up	1	14912	3
LAMTOR5_TARGET_GENES	1	0.998427	0	7	c3.tft	up	1	14912	3
LBP1_Q6	1	0.963582	0	185	c3.tft	up	1	14912	3
LCORL_TARGET_GENES	1	0.92955	0	362	c3.tft	up	1	14912	3
LEF1_Q6	1	0.959638	0	206	c3.tft	up	1	14912	3
LHX3_TARGET_GENES	1	0.995771	0	21	c3.tft	up	1	14912	3
LHX4_TARGET_GENES	1	0.999028	0	5	c3.tft	up	1	14912	3
LMNB2_TARGET_GENES	1	0.993631	0	32	c3.tft	up	1	14912	3
LMO2COM_02	1	0.964204	0	182	c3.tft	up	1	14912	3
LMX1B_TARGET_GENES	1	0.995613	0	22	c3.tft	up	1	14912	3
MAF_Q6	1	0.95886	0	211	c3.tft	up	1	14912	3
MAP2K1_TARGET_GENES	1	0.998611	0	7	c3.tft	up	1	14912	3
MAPK3_TARGET_GENES	1	0.983694	0	81	c3.tft	up	1	14912	3
MAZ_Q6	1	0.967077	0	167	c3.tft	up	1	14912	3
MCM2_TARGET_GENES	1	0.984639	0	77	c3.tft	up	1	14912	3
MCRS1_TARGET_GENES	1	0.99339	0	33	c3.tft	up	1	14912	3
MDM2_TARGET_GENES	1	0.997429	0	13	c3.tft	up	1	14912	3
MED16_TARGET_GENES	1	0.99328	0	33	c3.tft	up	1	14912	3
MEF2_03	1	0.961956	0	194	c3.tft	up	1	14912	3
MEF2_Q6_01	1	0.961896	0	195	c3.tft	up	1	14912	3
MEIS1BHOXA9_01	1	0.978605	0	109	c3.tft	up	1	14912	3
METHYLCYTOSINE_DIOXYGENASE_TET_UNIPROT_A0A023HHK9_UNREVIEWED_TARGET_GENES	1	0.971794	0	141	c3.tft	up	1	14912	3
MIF1_01	1	0.970213	0	151	c3.tft	up	1	14912	3
MNX1_TARGET_GENES	1	0.998427	0	8	c3.tft	up	1	14912	3
MSX2_TARGET_GENES	1	0.996551	0	17	c3.tft	up	1	14912	3
MTF1_Q4	1	0.958556	0	211	c3.tft	up	1	14912	3
MTHFD1_TARGET_GENES	1	0.996252	0	19	c3.tft	up	1	14912	3
MYAATNNNNNNNGGC_UNKNOWN	1	0.982114	0	91	c3.tft	up	1	14912	3
MYB_Q3	1	0.958499	0	213	c3.tft	up	1	14912	3
MYB_Q5_01	1	0.959014	0	210	c3.tft	up	1	14912	3
MYB_Q6	1	0.960316	0	202	c3.tft	up	1	14912	3
MYC_Q2	1	0.968455	0	159	c3.tft	up	1	14912	3
MYCMAX_01	1	0.957592	0	216	c3.tft	up	1	14912	3
MYCMAX_02	1	0.957429	0	218	c3.tft	up	1	14912	3
MYCMAX_03	1	0.956086	0	223	c3.tft	up	1	14912	3
MYOD_01	1	0.961966	0	194	c3.tft	up	1	14912	3
MYOD_Q6_01	1	0.959065	0	209	c3.tft	up	1	14912	3
MYOGNF1_01	1	0.992145	0	40	c3.tft	up	1	14912	3
MZF1_02	1	0.960023	0	204	c3.tft	up	1	14912	3
NERF_Q2	1	0.957226	0	217	c3.tft	up	1	14912	3
NEUROD2_TARGET_GENES	1	0.999053	0	5	c3.tft	up	1	14912	3
NF1_Q6	1	0.957481	0	217	c3.tft	up	1	14912	3
NF1_Q6_01	1	0.958733	0	210	c3.tft	up	1	14912	3
NFAT_Q4_01	1	0.95873	0	210	c3.tft	up	1	14912	3
NFAT_Q6	1	0.960718	0	200	c3.tft	up	1	14912	3
NFE2_01	1	0.956334	0	222	c3.tft	up	1	14912	3
NFKAPPAB_01	1	0.960228	0	202	c3.tft	up	1	14912	3
NFKB_C	1	0.957801	0	214	c3.tft	up	1	14912	3
NFKB_Q6_01	1	0.962444	0	191	c3.tft	up	1	14912	3
NFY_C	1	0.96064	0	200	c3.tft	up	1	14912	3
NKX2_8_TARGET_GENES	1	0.994298	0	29	c3.tft	up	1	14912	3
NKX25_01	1	0.982063	0	91	c3.tft	up	1	14912	3
NKX3A_01	1	0.967972	0	164	c3.tft	up	1	14912	3
NKX6_1_TARGET_GENES	1	0.996291	0	19	c3.tft	up	1	14912	3
NMYC_01	1	0.954918	0	229	c3.tft	up	1	14912	3
NPAT_TARGET_GENES	1	0.956383	0	220	c3.tft	up	1	14912	3
NPM1_TARGET_GENES	1	0.937132	0	320	c3.tft	up	1	14912	3
NR0B1_TARGET_GENES	1	0.937096	0	324	c3.tft	up	1	14912	3
NR1D1_TARGET_GENES	1	0.978625	0	107	c3.tft	up	1	14912	3
NR1I2_TARGET_GENES	1	0.94155	0	298	c3.tft	up	1	14912	3
NR2E3_TARGET_GENES	1	0.99823	0	9	c3.tft	up	1	14912	3
NR4A2_TARGET_GENES	1	0.999238	0	4	c3.tft	up	1	14912	3
NR5A1_TARGET_GENES	1	0.998234	0	9	c3.tft	up	1	14912	3
NRF1_Q6	1	0.951883	0	244	c3.tft	up	1	14912	3
NRF2_01	1	0.949212	0	258	c3.tft	up	1	14912	3
NRF2_Q4	1	0.958052	0	214	c3.tft	up	1	14912	3
NRSF_01	1	0.990979	0	45	c3.tft	up	1	14912	3
NUP214_TARGET_GENES	1	0.998151	0	9	c3.tft	up	1	14912	3
OCT_C	1	0.962396	0	192	c3.tft	up	1	14912	3
OCT1_01	1	0.962929	0	191	c3.tft	up	1	14912	3
OCT1_02	1	0.970915	0	151	c3.tft	up	1	14912	3
OCT1_03	1	0.964473	0	183	c3.tft	up	1	14912	3
OCT1_04	1	0.965554	0	178	c3.tft	up	1	14912	3
OCT1_05	1	0.965315	0	178	c3.tft	up	1	14912	3
OCT1_07	1	0.977149	0	118	c3.tft	up	1	14912	3
OSF2_Q6	1	0.959176	0	208	c3.tft	up	1	14912	3
OVOL3_TARGET_GENES	1	0.913881	0	444	c3.tft	up	1	14912	3
P300_01	1	0.958302	0	212	c3.tft	up	1	14912	3
P53_DECAMER_Q2	1	0.960115	0	205	c3.tft	up	1	14912	3
PAX_Q6	1	0.958205	0	213	c3.tft	up	1	14912	3
PAX2_01	1	0.991405	0	44	c3.tft	up	1	14912	3
PAX2_02	1	0.959489	0	207	c3.tft	up	1	14912	3
PAX4_02	1	0.96711	0	170	c3.tft	up	1	14912	3
PAX5_02	1	0.997254	0	14	c3.tft	up	1	14912	3
PAX6_01	1	0.985831	0	72	c3.tft	up	1	14912	3
PAX8_01	1	0.993915	0	31	c3.tft	up	1	14912	3
PAX8_B	1	0.984976	0	76	c3.tft	up	1	14912	3
PAX8_TARGET_GENES	1	0.985993	0	70	c3.tft	up	1	14912	3
PBRM1_TARGET_GENES	1	0.998798	0	6	c3.tft	up	1	14912	3
PBX1_02	1	0.980143	0	101	c3.tft	up	1	14912	3
PCGF6_TARGET_GENES	1	0.985555	0	72	c3.tft	up	1	14912	3
PITX1_TARGET_GENES	1	0.937455	0	318	c3.tft	up	1	14912	3
PITX2_Q2	1	0.962299	0	193	c3.tft	up	1	14912	3
POU1F1_Q6	1	0.965623	0	176	c3.tft	up	1	14912	3
POU3F2_01	1	0.986336	0	69	c3.tft	up	1	14912	3
POU6F1_01	1	0.966011	0	174	c3.tft	up	1	14912	3
PPAR_DR1_Q2	1	0.957797	0	214	c3.tft	up	1	14912	3
PPARA_01	1	0.993853	0	31	c3.tft	up	1	14912	3
PPARA_02	1	0.978301	0	110	c3.tft	up	1	14912	3
PPARA_TARGET_GENES	1	0.988295	0	59	c3.tft	up	1	14912	3
PPARG_01	1	0.991575	0	42	c3.tft	up	1	14912	3
PPARGC1A_TARGET_GENES	1	0.983413	0	82	c3.tft	up	1	14912	3
PR_01	1	0.977669	0	114	c3.tft	up	1	14912	3
PR_02	1	0.978625	0	109	c3.tft	up	1	14912	3
PRDM12_TARGET_GENES	1	0.981887	0	91	c3.tft	up	1	14912	3
PRDM5_TARGET_GENES	1	0.985708	0	73	c3.tft	up	1	14912	3
PRMT5_TARGET_GENES	1	0.984746	0	77	c3.tft	up	1	14912	3
PTPRA_TARGET_GENES	1	0.980704	0	97	c3.tft	up	1	14912	3
PTTG1_TARGET_GENES	1	0.987635	0	62	c3.tft	up	1	14912	3
RAAGNYNNCTTY_UNKNOWN	1	0.97754	0	114	c3.tft	up	1	14912	3
RACCACAR_AML_Q6	1	0.960755	0	200	c3.tft	up	1	14912	3
RACTNNRTTTNC_UNKNOWN	1	0.977411	0	114	c3.tft	up	1	14912	3
RAX2_TARGET_GENES	1	0.987562	0	61	c3.tft	up	1	14912	3
RBM15_TARGET_GENES	1	0.969512	0	154	c3.tft	up	1	14912	3
RBMX_TARGET_GENES	1	0.999156	0	4	c3.tft	up	1	14912	3
RFX1_01	1	0.958664	0	210	c3.tft	up	1	14912	3
RFX1_02	1	0.955935	0	224	c3.tft	up	1	14912	3
RGAGGAARY_PU1_Q6	1	0.922997	0	397	c3.tft	up	1	14912	3
RLF_TARGET_GENES	1	0.940815	0	302	c3.tft	up	1	14912	3
RNCTGNYNRNCTGNY_UNKNOWN	1	0.987087	0	65	c3.tft	up	1	14912	3
RNTCANNRNNYNATTW_UNKNOWN	1	0.992148	0	40	c3.tft	up	1	14912	3
RORA1_01	1	0.961976	0	195	c3.tft	up	1	14912	3
RPA1_TARGET_GENES	1	0.98731	0	61	c3.tft	up	1	14912	3
RRAGTTGT_UNKNOWN	1	0.958569	0	213	c3.tft	up	1	14912	3
RRCCGTTA_UNKNOWN	1	0.983969	0	81	c3.tft	up	1	14912	3
RSRFC4_Q2	1	0.965984	0	173	c3.tft	up	1	14912	3
RUVBL1_TARGET_GENES	1	0.96933	0	153	c3.tft	up	1	14912	3
RYTGCNNRGNAAC_MIF1_01	1	0.986499	0	68	c3.tft	up	1	14912	3
RYTGCNWTGGNR_UNKNOWN	1	0.983478	0	83	c3.tft	up	1	14912	3
SETBP1_TARGET_GENES	1	0.965261	0	174	c3.tft	up	1	14912	3
SF1_Q6	1	0.957346	0	217	c3.tft	up	1	14912	3
SIGMAR1_TARGET_GENES	1	0.998393	0	8	c3.tft	up	1	14912	3
SIRT3_TARGET_GENES	1	0.992368	0	39	c3.tft	up	1	14912	3
SIX1_TARGET_GENES	1	0.945877	0	279	c3.tft	up	1	14912	3
SIX4_TARGET_GENES	1	0.993122	0	35	c3.tft	up	1	14912	3
SKP2_TARGET_GENES	1	0.991394	0	43	c3.tft	up	1	14912	3
SMAD_Q6	1	0.959387	0	208	c3.tft	up	1	14912	3
SMAD3_Q6	1	0.96491	0	179	c3.tft	up	1	14912	3
SMAD4_Q6	1	0.961826	0	195	c3.tft	up	1	14912	3
SMARCA1_TARGET_GENES	1	0.978746	0	107	c3.tft	up	1	14912	3
SNACANNNYSYAGA_UNKNOWN	1	0.983715	0	82	c3.tft	up	1	14912	3
SNAPC2_TARGET_GENES	1	0.997849	0	10	c3.tft	up	1	14912	3
SOX10_TARGET_GENES	1	0.959739	0	208	c3.tft	up	1	14912	3
SOX11_TARGET_GENES	1	0.992003	0	40	c3.tft	up	1	14912	3
SOX15_TARGET_GENES	1	0.999422	0	3	c3.tft	up	1	14912	3
SOX9_B1	1	0.961708	0	197	c3.tft	up	1	14912	3
SP1_01	1	0.959332	0	207	c3.tft	up	1	14912	3
SP1_Q2_01	1	0.957787	0	215	c3.tft	up	1	14912	3
SP1_Q4_01	1	0.955273	0	228	c3.tft	up	1	14912	3
SREBP1_02	1	0.986418	0	69	c3.tft	up	1	14912	3
SREBP1_Q6	1	0.960673	0	201	c3.tft	up	1	14912	3
SRPK2_TARGET_GENES	1	0.990782	0	47	c3.tft	up	1	14912	3
SRY_01	1	0.964173	0	183	c3.tft	up	1	14912	3
STAT1_02	1	0.954893	0	229	c3.tft	up	1	14912	3
STAT3_01	1	0.996243	0	19	c3.tft	up	1	14912	3
STAT4_01	1	0.962147	0	194	c3.tft	up	1	14912	3
STAT5A_02	1	0.978444	0	110	c3.tft	up	1	14912	3
STAT5A_03	1	0.960405	0	203	c3.tft	up	1	14912	3
STAT5B_01	1	0.96391	0	183	c3.tft	up	1	14912	3
STAT6_01	1	0.959604	0	207	c3.tft	up	1	14912	3
STN1_TARGET_GENES	1	0.997763	0	11	c3.tft	up	1	14912	3
SVIL_TARGET_GENES	1	0.99692	0	15	c3.tft	up	1	14912	3
SYNCRIP_TARGET_GENES	1	0.996849	0	16	c3.tft	up	1	14912	3
TAANNYSGCG_UNKNOWN	1	0.98536	0	74	c3.tft	up	1	14912	3
TAAWWATAG_RSRFC4_Q2	1	0.971879	0	143	c3.tft	up	1	14912	3
TAF9B_TARGET_GENES	1	0.906848	0	479	c3.tft	up	1	14912	3
TAFAZZIN_TARGET_GENES	1	0.923669	0	393	c3.tft	up	1	14912	3
TAL1ALPHAE47_01	1	0.962172	0	193	c3.tft	up	1	14912	3
TAL1BETAE47_01	1	0.964843	0	179	c3.tft	up	1	14912	3
TASOR_TARGET_GENES	1	0.95226	0	241	c3.tft	up	1	14912	3
TBPL1_TARGET_GENES	1	0.97538	0	125	c3.tft	up	1	14912	3
TCANNTGAY_SREBP1_01	1	0.920251	0	411	c3.tft	up	1	14912	3
TCCATTKW_UNKNOWN	1	0.960623	0	202	c3.tft	up	1	14912	3
TCF11MAFG_01	1	0.967327	0	167	c3.tft	up	1	14912	3
TCF1P_Q6	1	0.95586	0	226	c3.tft	up	1	14912	3
TEF_Q6	1	0.96073	0	202	c3.tft	up	1	14912	3
TERF1_TARGET_GENES	1	0.95771	0	216	c3.tft	up	1	14912	3
TERT_TARGET_GENES	1	0.981605	0	90	c3.tft	up	1	14912	3
TFAM_TARGET_GENES	1	0.997154	0	13	c3.tft	up	1	14912	3
TFCP2_TARGET_GENES	1	0.982589	0	87	c3.tft	up	1	14912	3
TFDP2_TARGET_GENES	1	0.99899	0	5	c3.tft	up	1	14912	3
TFIII_Q6	1	0.967959	0	163	c3.tft	up	1	14912	3
TGACATY_UNKNOWN	1	0.90659	0	489	c3.tft	up	1	14912	3
TGACCTTG_SF1_Q6	1	0.960471	0	200	c3.tft	up	1	14912	3
TGACGTCA_ATF3_Q6	1	0.959922	0	203	c3.tft	up	1	14912	3
TGANNYRGCA_TCF11MAFG_01	1	0.950898	0	251	c3.tft	up	1	14912	3
TGASTMAGC_NFE2_01	1	0.96898	0	157	c3.tft	up	1	14912	3
TGAYRTCA_ATF3_Q6	1	0.919644	0	414	c3.tft	up	1	14912	3
TGIF_01	1	0.960444	0	202	c3.tft	up	1	14912	3
TGTYNNNNNRGCARM_UNKNOWN	1	0.986912	0	66	c3.tft	up	1	14912	3
THRAP3_TARGET_GENES	1	0.995148	0	24	c3.tft	up	1	14912	3
TMTCGCGANR_UNKNOWN	1	0.967978	0	162	c3.tft	up	1	14912	3
TNCATNTCCYR_UNKNOWN	1	0.977417	0	114	c3.tft	up	1	14912	3
TOX4_TARGET_GENES	1	0.963971	0	182	c3.tft	up	1	14912	3
TRIP13_TARGET_GENES	1	0.98566	0	72	c3.tft	up	1	14912	3
TST1_01	1	0.961177	0	198	c3.tft	up	1	14912	3
TTANWNANTGGM_UNKNOWN	1	0.990739	0	47	c3.tft	up	1	14912	3
TTAYRTAA_E4BP4_01	1	0.958736	0	212	c3.tft	up	1	14912	3
TTCYNRGAA_STAT5B_01	1	0.950756	0	252	c3.tft	up	1	14912	3
TTCYRGAA_UNKNOWN	1	0.94886	0	260	c3.tft	up	1	14912	3
TTGCWCAAY_CEBPB_02	1	0.98941	0	53	c3.tft	up	1	14912	3
TUBG1_TARGET_GENES	1	0.998729	0	6	c3.tft	up	1	14912	3
UBE2I_TARGET_GENES	1	0.9849	0	76	c3.tft	up	1	14912	3
USF_01	1	0.952918	0	239	c3.tft	up	1	14912	3
USF_C	1	0.952871	0	239	c3.tft	up	1	14912	3
USF2_Q6	1	0.956494	0	220	c3.tft	up	1	14912	3
VDR_Q6	1	0.958299	0	213	c3.tft	up	1	14912	3
VRTN_TARGET_GENES	1	0.996878	0	15	c3.tft	up	1	14912	3
WCTCNATGGY_UNKNOWN	1	0.984484	0	77	c3.tft	up	1	14912	3
WDHD1_TARGET_GENES	1	0.967802	0	162	c3.tft	up	1	14912	3
WGGAATGY_TEF1_Q6	1	0.939118	0	313	c3.tft	up	1	14912	3
WGTTNNNNNAAA_UNKNOWN	1	0.9157	0	440	c3.tft	up	1	14912	3
WHN_B	1	0.956412	0	222	c3.tft	up	1	14912	3
WIZ_TARGET_GENES	1	0.997285	0	14	c3.tft	up	1	14912	3
WTGAAAT_UNKNOWN	1	0.908724	0	476	c3.tft	up	1	14912	3
WTTGKCTG_UNKNOWN	1	0.922824	0	399	c3.tft	up	1	14912	3
WWTAAGGC_UNKNOWN	1	0.97643	0	119	c3.tft	up	1	14912	3
XBP1_01	1	0.978027	0	111	c3.tft	up	1	14912	3
YAATNANRNNNCAG_UNKNOWN	1	0.989986	0	51	c3.tft	up	1	14912	3
YAATNRNNNYNATT_UNKNOWN	1	0.985251	0	75	c3.tft	up	1	14912	3
YATGNWAAT_OCT_C	1	0.94839	0	265	c3.tft	up	1	14912	3
YATTNATC_UNKNOWN	1	0.950531	0	254	c3.tft	up	1	14912	3
YBX1_TARGET_GENES	1	0.989115	0	55	c3.tft	up	1	14912	3
YCATTAA_UNKNOWN	1	0.921513	0	407	c3.tft	up	1	14912	3
YGACNNYACAR_UNKNOWN	1	0.986953	0	66	c3.tft	up	1	14912	3
YGCGYRCGC_UNKNOWN	1	0.941109	0	301	c3.tft	up	1	14912	3
YGTCCTTGR_UNKNOWN	1	0.984864	0	76	c3.tft	up	1	14912	3
YKACATTT_UNKNOWN	1	0.9551	0	231	c3.tft	up	1	14912	3
YNTTTNNNANGCARM_UNKNOWN	1	0.990454	0	49	c3.tft	up	1	14912	3
YTAAYNGCT_UNKNOWN	1	0.976558	0	119	c3.tft	up	1	14912	3
YTCCCRNNAGGY_UNKNOWN	1	0.987236	0	64	c3.tft	up	1	14912	3
YTTCCNNNGGAMR_UNKNOWN	1	0.991681	0	42	c3.tft	up	1	14912	3
YWATTWNNRGCT_UNKNOWN	1	0.988807	0	57	c3.tft	up	1	14912	3
YY1_01	1	0.960246	0	204	c3.tft	up	1	14912	3
ZA_UNIPROT_Q9UM89_UNREVIEWED_GENES_TARGET_GENES	1	0.987922	0	61	c3.tft	up	1	14912	3
ZBTB1_TARGET_GENES	1	0.980035	0	101	c3.tft	up	1	14912	3
ZBTB5_TARGET_GENES	1	0.917856	0	421	c3.tft	up	1	14912	3
ZF5_B	1	0.959957	0	204	c3.tft	up	1	14912	3
ZFP36L1_TARGET_GENES	1	0.988314	0	58	c3.tft	up	1	14912	3
ZFP37_TARGET_GENES	1	0.999153	0	4	c3.tft	up	1	14912	3
ZFP82_TARGET_GENES	1	0.993827	0	31	c3.tft	up	1	14912	3
ZIC3_01	1	0.959272	0	208	c3.tft	up	1	14912	3
ZID_01	1	0.955569	0	227	c3.tft	up	1	14912	3
ZMYND11_TARGET_GENES	1	0.991704	0	41	c3.tft	up	1	14912	3
ZNF101_TARGET_GENES	1	0.922925	0	394	c3.tft	up	1	14912	3
ZNF112_TARGET_GENES	1	0.99922	0	4	c3.tft	up	1	14912	3
ZNF133_TARGET_GENES	1	0.966413	0	172	c3.tft	up	1	14912	3
ZNF136_TARGET_GENES	1	0.997906	0	10	c3.tft	up	1	14912	3
ZNF138_TARGET_GENES	1	0.999182	0	4	c3.tft	up	1	14912	3
ZNF157_TARGET_GENES	1	0.98778	0	62	c3.tft	up	1	14912	3
ZNF165_TARGET_GENES	1	0.985122	0	75	c3.tft	up	1	14912	3
ZNF169_TARGET_GENES	1	0.991873	0	41	c3.tft	up	1	14912	3
ZNF19_TARGET_GENES	1	0.997595	0	12	c3.tft	up	1	14912	3
ZNF20_TARGET_GENES	1	0.9988	0	6	c3.tft	up	1	14912	3
ZNF202_TARGET_GENES	1	0.988882	0	56	c3.tft	up	1	14912	3
ZNF214_TARGET_GENES	1	0.99654	0	17	c3.tft	up	1	14912	3
ZNF223_TARGET_GENES	1	0.94732	0	269	c3.tft	up	1	14912	3
ZNF236_TARGET_GENES	1	0.954744	0	231	c3.tft	up	1	14912	3
ZNF239_TARGET_GENES	1	0.992847	0	36	c3.tft	up	1	14912	3
ZNF257_TARGET_GENES	1	0.90614	0	485	c3.tft	up	1	14912	3
ZNF292_TARGET_GENES	1	0.99594	0	20	c3.tft	up	1	14912	3
ZNF302_TARGET_GENES	1	0.998802	0	6	c3.tft	up	1	14912	3
ZNF329_TARGET_GENES	1	0.90401	0	495	c3.tft	up	1	14912	3
ZNF33A_TARGET_GENES	1	0.962263	0	192	c3.tft	up	1	14912	3
ZNF34_TARGET_GENES	1	0.956568	0	221	c3.tft	up	1	14912	3
ZNF354B_TARGET_GENES	1	0.964095	0	181	c3.tft	up	1	14912	3
ZNF37A_TARGET_GENES	1	0.974372	0	129	c3.tft	up	1	14912	3
ZNF404_TARGET_GENES	1	0.996575	0	17	c3.tft	up	1	14912	3
ZNF416_TARGET_GENES	1	0.999188	0	4	c3.tft	up	1	14912	3
ZNF418_TARGET_GENES	1	0.99523	0	24	c3.tft	up	1	14912	3
ZNF419_TARGET_GENES	1	0.998747	0	6	c3.tft	up	1	14912	3
ZNF426_TARGET_GENES	1	0.976372	0	120	c3.tft	up	1	14912	3
ZNF433_TARGET_GENES	1	0.990572	0	47	c3.tft	up	1	14912	3
ZNF436_TARGET_GENES	1	0.924731	0	385	c3.tft	up	1	14912	3
ZNF445_TARGET_GENES	1	0.998639	0	7	c3.tft	up	1	14912	3
ZNF486_TARGET_GENES	1	0.971464	0	146	c3.tft	up	1	14912	3
ZNF488_TARGET_GENES	1	0.994793	0	26	c3.tft	up	1	14912	3
ZNF490_TARGET_GENES	1	0.934321	0	338	c3.tft	up	1	14912	3
ZNF491_TARGET_GENES	1	0.998371	0	8	c3.tft	up	1	14912	3
ZNF501_TARGET_GENES	1	0.997419	0	13	c3.tft	up	1	14912	3
ZNF502_TARGET_GENES	1	0.994209	0	29	c3.tft	up	1	14912	3
ZNF510_TARGET_GENES	1	0.99288	0	36	c3.tft	up	1	14912	3
ZNF512_TARGET_GENES	1	0.937003	0	322	c3.tft	up	1	14912	3
ZNF514_TARGET_GENES	1	0.998586	0	7	c3.tft	up	1	14912	3
ZNF530_TARGET_GENES	1	0.994953	0	25	c3.tft	up	1	14912	3
ZNF532_TARGET_GENES	1	0.989121	0	54	c3.tft	up	1	14912	3
ZNF544_TARGET_GENES	1	0.998973	0	5	c3.tft	up	1	14912	3
ZNF555_TARGET_GENES	1	0.982999	0	86	c3.tft	up	1	14912	3
ZNF558_TARGET_GENES	1	0.954193	0	234	c3.tft	up	1	14912	3
ZNF560_TARGET_GENES	1	0.992385	0	38	c3.tft	up	1	14912	3
ZNF563_TARGET_GENES	1	0.904917	0	491	c3.tft	up	1	14912	3
ZNF582_TARGET_GENES	1	0.988634	0	57	c3.tft	up	1	14912	3
ZNF584_TARGET_GENES	1	0.945796	0	278	c3.tft	up	1	14912	3
ZNF585B_TARGET_GENES	1	0.979767	0	103	c3.tft	up	1	14912	3
ZNF586_TARGET_GENES	1	0.991912	0	41	c3.tft	up	1	14912	3
ZNF596_TARGET_GENES	1	0.904903	0	499	c3.tft	up	1	14912	3
ZNF622_TARGET_GENES	1	0.98819	0	61	c3.tft	up	1	14912	3
ZNF623_TARGET_GENES	1	0.937624	0	319	c3.tft	up	1	14912	3
ZNF626_TARGET_GENES	1	0.99778	0	11	c3.tft	up	1	14912	3
ZNF667_TARGET_GENES	1	0.97433	0	129	c3.tft	up	1	14912	3
ZNF669_TARGET_GENES	1	0.979244	0	104	c3.tft	up	1	14912	3
ZNF677_TARGET_GENES	1	0.972487	0	140	c3.tft	up	1	14912	3
ZNF707_TARGET_GENES	1	0.992449	0	38	c3.tft	up	1	14912	3
ZNF746_TARGET_GENES	1	0.987227	0	65	c3.tft	up	1	14912	3
ZNF777_TARGET_GENES	1	0.989731	0	52	c3.tft	up	1	14912	3
ZNF781_TARGET_GENES	1	0.976742	0	118	c3.tft	up	1	14912	3
ZNF785_TARGET_GENES	1	0.98777	0	61	c3.tft	up	1	14912	3
ZNF816_TARGET_GENES	1	0.91092	0	458	c3.tft	up	1	14912	3
ZNF830_TARGET_GENES	1	0.949189	0	257	c3.tft	up	1	14912	3
ZNF837_TARGET_GENES	1	0.998359	0	8	c3.tft	up	1	14912	3
ZNF85_TARGET_GENES	1	0.944042	0	285	c3.tft	up	1	14912	3
ZSCAN26_TARGET_GENES	1	0.999395	0	3	c3.tft	up	1	14912	3
ZSCAN5B_TARGET_GENES	1	0.98684	0	64	c3.tft	up	1	14912	3
ZSCAN5C_TARGET_GENES	1	0.974862	0	128	c3.tft	up	1	14912	3
ZZZ3_TARGET_GENES	1	0.949208	0	259	c3.tft	up	1	14912	3
ACAWNRNSRCGG_UNKNOWN	1	0.987953	0	61	c3.tft	up	1	14912	3
AML_Q6	1	0.960917	0	199	c3.tft	up	1	14912	3
AP1_C	1	0.955337	0	227	c3.tft	up	1	14912	3
AR_01	1	0.9739	0	132	c3.tft	up	1	14912	3
AREB6_01	1	0.958768	0	211	c3.tft	up	1	14912	3
AREB6_02	1	0.961298	0	198	c3.tft	up	1	14912	3
ATF5_TARGET_GENES	1	0.926878	0	376	c3.tft	up	1	14912	3
ATOH8_TARGET_GENES	1	0.992429	0	38	c3.tft	up	1	14912	3
CAGNWMCNNNGAC_UNKNOWN	1	0.989573	0	52	c3.tft	up	1	14912	3
CCTNTMAGA_UNKNOWN	1	0.978389	0	110	c3.tft	up	1	14912	3
COMP1_01	1	0.98252	0	89	c3.tft	up	1	14912	3
CP2_01	1	0.959158	0	208	c3.tft	up	1	14912	3
CRX_Q4	1	0.962204	0	194	c3.tft	up	1	14912	3
CTGYNNCTYTAA_UNKNOWN	1	0.98763	0	63	c3.tft	up	1	14912	3
DROSHA_TARGET_GENES	1	0.989122	0	53	c3.tft	up	1	14912	3
E2F1DP1_01	1	0.95837	0	212	c3.tft	up	1	14912	3
E2F1DP2_01	1	0.95837	0	212	c3.tft	up	1	14912	3
E2F4DP2_01	1	0.95837	0	212	c3.tft	up	1	14912	3
EVI1_01	1	0.997624	0	12	c3.tft	up	1	14912	3
EVI1_04	1	0.965575	0	177	c3.tft	up	1	14912	3
FOXC1_TARGET_GENES	1	0.98869	0	58	c3.tft	up	1	14912	3
FOXD3_TARGET_GENES	1	0.993554	0	32	c3.tft	up	1	14912	3
FOXO4_TARGET_GENES	1	0.935147	0	330	c3.tft	up	1	14912	3
GKCGCNNNNNNNTGAYG_UNKNOWN	1	0.987967	0	60	c3.tft	up	1	14912	3
GR_Q6	1	0.960779	0	201	c3.tft	up	1	14912	3
GTF3A_TARGET_GENES	1	0.99718	0	14	c3.tft	up	1	14912	3
H1_6_TARGET_GENES	1	0.919056	0	416	c3.tft	up	1	14912	3
HNF4_Q6	1	0.958803	0	209	c3.tft	up	1	14912	3
HOXA10_TARGET_GENES	1	0.952641	0	239	c3.tft	up	1	14912	3
HOXA3_01	1	0.997589	0	12	c3.tft	up	1	14912	3
ILK_TARGET_GENES	1	0.995929	0	20	c3.tft	up	1	14912	3
IRF2_01	1	0.978728	0	108	c3.tft	up	1	14912	3
MIER1_TARGET_GENES	1	0.951528	0	246	c3.tft	up	1	14912	3
MPHOSPH8_TARGET_GENES	1	0.998597	0	7	c3.tft	up	1	14912	3
MSX1_TARGET_GENES	1	0.966604	0	170	c3.tft	up	1	14912	3
MYOGENIN_Q6	1	0.961464	0	196	c3.tft	up	1	14912	3
NFKAPPAB65_01	1	0.961624	0	195	c3.tft	up	1	14912	3
NR1H4_TARGET_GENES	1	0.937174	0	322	c3.tft	up	1	14912	3
PXR_Q2	1	0.961233	0	198	c3.tft	up	1	14912	3
REPIN1_TARGET_GENES	1	0.9994	0	3	c3.tft	up	1	14912	3
RGAANNTTC_HSF1_01	1	0.929926	0	362	c3.tft	up	1	14912	3
RORA_TARGET_GENES	1	0.95387	0	233	c3.tft	up	1	14912	3
RYAAAKNNNNNNTTGW_UNKNOWN	1	0.987024	0	66	c3.tft	up	1	14912	3
SGCGSSAAA_E2F1DP2_01	1	0.969501	0	154	c3.tft	up	1	14912	3
SOX5_01	1	0.95832	0	216	c3.tft	up	1	14912	3
SS18_SSX1_FUSION_UNIPROT_Q8IZH1_UNREVIEWED_TARGET_GENES	1	0.941206	0	303	c3.tft	up	1	14912	3
STAT1_03	1	0.95812	0	213	c3.tft	up	1	14912	3
STAT5A_01	1	0.961917	0	194	c3.tft	up	1	14912	3
STAT6_02	1	0.959509	0	207	c3.tft	up	1	14912	3
TCCCRNNRTGC_UNKNOWN	1	0.96117	0	197	c3.tft	up	1	14912	3
TCOF1_TARGET_GENES	1	0.997352	0	13	c3.tft	up	1	14912	3
TGGNNNNNNKCCAR_UNKNOWN	1	0.936202	0	327	c3.tft	up	1	14912	3
TTTNNANAGCYR_UNKNOWN	1	0.987884	0	62	c3.tft	up	1	14912	3
USF_Q6_01	1	0.957243	0	217	c3.tft	up	1	14912	3
YBX3_TARGET_GENES	1	0.988757	0	56	c3.tft	up	1	14912	3
ZBTB49_TARGET_GENES	1	0.998796	0	6	c3.tft	up	1	14912	3
ZFP28_TARGET_GENES	1	0.985973	0	72	c3.tft	up	1	14912	3
ZFP3_TARGET_GENES	1	0.942554	0	293	c3.tft	up	1	14912	3
ZIC1_01	1	0.957652	0	216	c3.tft	up	1	14912	3
ZIC2_01	1	0.958747	0	211	c3.tft	up	1	14912	3
ZNF524_TARGET_GENES	1	0.939195	0	311	c3.tft	up	1	14912	3
ZNF595_TARGET_GENES	1	0.977871	0	111	c3.tft	up	1	14912	3
ZNF784_TARGET_GENES	1	0.905271	0	486	c3.tft	up	1	14912	3
ZNF791_TARGET_GENES	1	0.991492	0	43	c3.tft	up	1	14912	3
ZSCAN18_TARGET_GENES	1	0.992267	0	39	c3.tft	up	1	14912	3
ZSCAN23_TARGET_GENES	1	0.98473	0	76	c3.tft	up	1	14912	3
AFP1_Q6	1	0.96136	0	198	c3.tft	up	1	14912	3
AML1_01	1	0.958769	0	212	c3.tft	up	1	14912	3
AML1_Q6	1	0.958769	0	212	c3.tft	up	1	14912	3
BACH2_01	1	0.955657	0	225	c3.tft	up	1	14912	3
CATRRAGC_UNKNOWN	1	0.978539	0	109	c3.tft	up	1	14912	3
CEBP_Q3	1	0.962345	0	193	c3.tft	up	1	14912	3
CGGAARNGGCNG_UNKNOWN	1	0.98936	0	53	c3.tft	up	1	14912	3
HIF1_Q3	1	0.960116	0	203	c3.tft	up	1	14912	3
HSF1_01	1	0.957852	0	215	c3.tft	up	1	14912	3
ISRE_01	1	0.961236	0	198	c3.tft	up	1	14912	3
MYCMAX_B	1	0.95615	0	222	c3.tft	up	1	14912	3
TATA_01	1	0.97007	0	150	c3.tft	up	1	14912	3
ZNF16_TARGET_GENES	0.00806963	0.999984	1	61	c3.tft	down	1	14912	2	SIGLEC1
AACWWCAANK_UNKNOWN	1	0.982389	0	133	c3.tft	down	1	14912	2
ACAWYAAAG_UNKNOWN	1	0.989809	0	77	c3.tft	down	1	14912	2
AMEF2_Q6	1	0.97414	0	197	c3.tft	down	1	14912	2
AP2ALPHA_01	1	0.972258	0	210	c3.tft	down	1	14912	2
AREB6_03	1	0.97266	0	208	c3.tft	down	1	14912	2
ARGGGTTAA_UNKNOWN	1	0.987754	0	93	c3.tft	down	1	14912	2
ARNT_01	1	0.969779	0	229	c3.tft	down	1	14912	2
ATF4_Q2	1	0.970552	0	224	c3.tft	down	1	14912	2
ATF6_01	1	0.986161	0	104	c3.tft	down	1	14912	2
ATGGYGGA_UNKNOWN	1	0.98754	0	95	c3.tft	down	1	14912	2
CYTAGCAAY_UNKNOWN	1	0.982739	0	131	c3.tft	down	1	14912	2
E2A_Q2	1	0.973958	0	198	c3.tft	down	1	14912	2
E2F1_Q4	1	0.969629	0	230	c3.tft	down	1	14912	2
EGFR_TARGET_GENES	1	0.996611	0	25	c3.tft	down	1	14912	2
ERR1_Q2	1	0.971724	0	215	c3.tft	down	1	14912	2
EVI1_02	1	0.987401	0	96	c3.tft	down	1	14912	2
FOXO4_01	1	0.973604	0	202	c3.tft	down	1	14912	2
FOXQ1_TARGET_GENES	1	0.995133	0	36	c3.tft	down	1	14912	2
GAANYNYGACNY_UNKNOWN	1	0.991661	0	63	c3.tft	down	1	14912	2
GTF2A2_TARGET_GENES	1	0.93905	0	459	c3.tft	down	1	14912	2
HOXD1_TARGET_GENES	1	0.992897	0	54	c3.tft	down	1	14912	2
KDM1B_TARGET_GENES	1	0.982684	0	132	c3.tft	down	1	14912	2
LXR_DR4_Q3	1	0.989563	0	79	c3.tft	down	1	14912	2
MYF6_TARGET_GENES	1	0.99839	0	12	c3.tft	down	1	14912	2
NFY_Q6	1	0.972585	0	208	c3.tft	down	1	14912	2
OCT1_B	1	0.975119	0	190	c3.tft	down	1	14912	2
OLF1_01	1	0.972653	0	207	c3.tft	down	1	14912	2
PAF1_TARGET_GENES	1	0.992199	0	58	c3.tft	down	1	14912	2
PBXIP1_TARGET_GENES	1	0.977855	0	168	c3.tft	down	1	14912	2
POU3F2_02	1	0.974403	0	196	c3.tft	down	1	14912	2
ROAZ_01	1	0.998526	0	11	c3.tft	down	1	14912	2
RSRFC4_01	1	0.975202	0	188	c3.tft	down	1	14912	2
SMCHD1_TARGET_GENES	1	0.994405	0	41	c3.tft	down	1	14912	2
SP1_Q6_01	1	0.970319	0	224	c3.tft	down	1	14912	2
SPZ1_01	1	0.973703	0	200	c3.tft	down	1	14912	2
SRF_01	1	0.994939	0	38	c3.tft	down	1	14912	2
SRF_Q4	1	0.975462	0	187	c3.tft	down	1	14912	2
TAAYNRNNTCC_UNKNOWN	1	0.982165	0	135	c3.tft	down	1	14912	2
TEF1_Q6	1	0.975733	0	184	c3.tft	down	1	14912	2
TERF2_TARGET_GENES	1	0.986671	0	102	c3.tft	down	1	14912	2
YGCANTGCR_UNKNOWN	1	0.986423	0	104	c3.tft	down	1	14912	2
ZNF331_TARGET_GENES	1	0.960576	0	300	c3.tft	down	1	14912	2
ZNF454_TARGET_GENES	1	0.99792	0	15	c3.tft	down	1	14912	2
ZNF529_TARGET_GENES	1	0.996028	0	30	c3.tft	down	1	14912	2
ZNF577_TARGET_GENES	1	0.945738	0	412	c3.tft	down	1	14912	2
ZNF697_TARGET_GENES	1	0.984533	0	117	c3.tft	down	1	14912	2
AAANWWTGC_UNKNOWN	1	0.980559	0	150	c3.tft	down	1	14912	2
AAGWWRNYGGC_UNKNOWN	1	0.984966	0	115	c3.tft	down	1	14912	2
ADCYAP1_TARGET_GENES	1	0.999072	0	7	c3.tft	down	1	14912	2
AHR_01	1	0.993293	0	51	c3.tft	down	1	14912	2
ALKBH3_TARGET_GENES	1	0.947322	0	398	c3.tft	down	1	14912	2
AP1_01	1	0.972236	0	210	c3.tft	down	1	14912	2
AP1_Q2	1	0.970723	0	222	c3.tft	down	1	14912	2
AP1_Q2_01	1	0.971347	0	218	c3.tft	down	1	14912	2
AP2_Q3	1	0.97203	0	212	c3.tft	down	1	14912	2
AP2_Q6_01	1	0.968722	0	237	c3.tft	down	1	14912	2
AP4_Q6_01	1	0.973499	0	201	c3.tft	down	1	14912	2
AR_Q2	1	0.986857	0	101	c3.tft	down	1	14912	2
AR_Q6	1	0.974906	0	193	c3.tft	down	1	14912	2
ARP1_01	1	0.983034	0	128	c3.tft	down	1	14912	2
ASXL2_TARGET_GENES	1	0.995207	0	35	c3.tft	down	1	14912	2
ATF_B	1	0.978689	0	160	c3.tft	down	1	14912	2
ATM_TARGET_GENES	1	0.998413	0	12	c3.tft	down	1	14912	2
BCL6B_TARGET_GENES	1	0.981318	0	142	c3.tft	down	1	14912	2
BRF2_TARGET_GENES	1	0.9977	0	16	c3.tft	down	1	14912	2
CACCCBINDINGFACTOR_Q6	1	0.97049	0	224	c3.tft	down	1	14912	2
CAGNYGKNAAA_UNKNOWN	1	0.992035	0	61	c3.tft	down	1	14912	2
CARM1_TARGET_GENES	1	0.998679	0	10	c3.tft	down	1	14912	2
CART1_01	1	0.978258	0	167	c3.tft	down	1	14912	2
CCCNNNNNNAAGWT_UNKNOWN	1	0.988049	0	90	c3.tft	down	1	14912	2
CDC5_01	1	0.974182	0	198	c3.tft	down	1	14912	2
CDP_01	1	0.991716	0	63	c3.tft	down	1	14912	2
CDPCR1_01	1	0.98752	0	95	c3.tft	down	1	14912	2
CDPCR3_01	1	0.995087	0	37	c3.tft	down	1	14912	2
CEBP_Q2_01	1	0.971924	0	215	c3.tft	down	1	14912	2
CEBPB_02	1	0.97292	0	207	c3.tft	down	1	14912	2
CEBPE_TARGET_GENES	1	0.997096	0	22	c3.tft	down	1	14912	2
CETS1P54_01	1	0.966646	0	252	c3.tft	down	1	14912	2
CHAF1A_TARGET_GENES	1	0.988967	0	84	c3.tft	down	1	14912	2
CIC_TARGET_GENES	1	0.944258	0	423	c3.tft	down	1	14912	2
CP2_02	1	0.973898	0	197	c3.tft	down	1	14912	2
CREB_01	1	0.968876	0	235	c3.tft	down	1	14912	2
CREBP1CJUN_01	1	0.969696	0	229	c3.tft	down	1	14912	2
CTAWWWATA_RSRFC4_Q2	1	0.964247	0	272	c3.tft	down	1	14912	2
CTR9_TARGET_GENES	1	0.992555	0	56	c3.tft	down	1	14912	2
DLX2_TARGET_GENES	1	0.971661	0	216	c3.tft	down	1	14912	2
DPPA3_TARGET_GENES	1	0.99731	0	20	c3.tft	down	1	14912	2
DR1_Q3	1	0.971852	0	213	c3.tft	down	1	14912	2
DR3_Q4	1	0.983642	0	125	c3.tft	down	1	14912	2
E12_Q6	1	0.972864	0	206	c3.tft	down	1	14912	2
E2F_Q3	1	0.972995	0	205	c3.tft	down	1	14912	2
E2F_Q4	1	0.971484	0	217	c3.tft	down	1	14912	2
E2F_Q6_01	1	0.971719	0	214	c3.tft	down	1	14912	2
E2F1_Q4_01	1	0.972609	0	208	c3.tft	down	1	14912	2
E2F1DP1RB_01	1	0.972628	0	208	c3.tft	down	1	14912	2
EGR2_01	1	0.978696	0	162	c3.tft	down	1	14912	2
EGR3_01	1	0.991009	0	68	c3.tft	down	1	14912	2
EMX1_TARGET_GENES	1	0.974088	0	197	c3.tft	down	1	14912	2
EPC1_TARGET_GENES	1	0.954287	0	344	c3.tft	down	1	14912	2
ER_Q6	1	0.971322	0	218	c3.tft	down	1	14912	2
ETS1_B	1	0.970395	0	225	c3.tft	down	1	14912	2
EVI1_06	1	0.997917	0	16	c3.tft	down	1	14912	2
FOXJ2_TARGET_GENES	1	0.936233	0	487	c3.tft	down	1	14912	2
FOXO1_02	1	0.973609	0	202	c3.tft	down	1	14912	2
FOXR2_TARGET_GENES	1	0.972616	0	203	c3.tft	down	1	14912	2
FREAC4_01	1	0.984322	0	120	c3.tft	down	1	14912	2
GATA1_03	1	0.975153	0	190	c3.tft	down	1	14912	2
GATA3_01	1	0.97652	0	179	c3.tft	down	1	14912	2
GATA6_01	1	0.976075	0	183	c3.tft	down	1	14912	2
GATAAGR_GATA_C	1	0.973264	0	204	c3.tft	down	1	14912	2
GGAANCGGAANY_UNKNOWN	1	0.985703	0	106	c3.tft	down	1	14912	2
GGCKCATGS_UNKNOWN	1	0.992709	0	55	c3.tft	down	1	14912	2
GTF3C1_TARGET_GENES	1	0.999032	0	7	c3.tft	down	1	14912	2
GTGGGTGK_UNKNOWN	1	0.970884	0	221	c3.tft	down	1	14912	2
HAND1_TARGET_GENES	1	0.947947	0	397	c3.tft	down	1	14912	2
HEB_Q6	1	0.972892	0	205	c3.tft	down	1	14912	2
HEY2_TARGET_GENES	1	0.992557	0	56	c3.tft	down	1	14912	2
HFH8_01	1	0.978379	0	165	c3.tft	down	1	14912	2
HMGB2_TARGET_GENES	1	0.939823	0	461	c3.tft	down	1	14912	2
HMGIY_Q6	1	0.975263	0	188	c3.tft	down	1	14912	2
HMX1_01	1	0.995956	0	31	c3.tft	down	1	14912	2
HNF1_01	1	0.979581	0	155	c3.tft	down	1	14912	2
HNF1_Q6	1	0.978093	0	168	c3.tft	down	1	14912	2
HNF3B_01	1	0.978851	0	162	c3.tft	down	1	14912	2
HNF4ALPHA_Q6	1	0.970772	0	222	c3.tft	down	1	14912	2
HOX13_01	1	0.995535	0	34	c3.tft	down	1	14912	2
HOXD11_TARGET_GENES	1	0.982666	0	130	c3.tft	down	1	14912	2
HSF4_TARGET_GENES	1	0.998898	0	8	c3.tft	down	1	14912	2
ICSBP_Q6	1	0.972655	0	209	c3.tft	down	1	14912	2
IRF_Q6	1	0.973469	0	202	c3.tft	down	1	14912	2
IRF1_01	1	0.972702	0	207	c3.tft	down	1	14912	2
KMCATNNWGGA_UNKNOWN	1	0.988755	0	86	c3.tft	down	1	14912	2
LEF1_Q2	1	0.977311	0	173	c3.tft	down	1	14912	2
LFA1_Q6	1	0.975427	0	185	c3.tft	down	1	14912	2
LMO2COM_01	1	0.973601	0	201	c3.tft	down	1	14912	2
LXR_Q3	1	0.990995	0	68	c3.tft	down	1	14912	2
LYF1_01	1	0.972022	0	213	c3.tft	down	1	14912	2
MAML1_TARGET_GENES	1	0.974052	0	196	c3.tft	down	1	14912	2
MAP2K1_TARGET_GENES	1	0.999074	0	7	c3.tft	down	1	14912	2
MAX_01	1	0.970113	0	227	c3.tft	down	1	14912	2
MCAATNNNNNGCG_UNKNOWN	1	0.98991	0	76	c3.tft	down	1	14912	2
MCM3_TARGET_GENES	1	0.974183	0	194	c3.tft	down	1	14912	2
MED25_TARGET_GENES	1	0.987158	0	96	c3.tft	down	1	14912	2
MEF2_02	1	0.976146	0	181	c3.tft	down	1	14912	2
MEF2_04	1	0.99738	0	20	c3.tft	down	1	14912	2
MEIS1_01	1	0.974023	0	198	c3.tft	down	1	14912	2
MEIS1AHOXA9_01	1	0.988568	0	87	c3.tft	down	1	14912	2
METTL14_TARGET_GENES	1	0.986503	0	103	c3.tft	down	1	14912	2
MMEF2_Q6	1	0.972285	0	210	c3.tft	down	1	14912	2
MYBL1_TARGET_GENES	1	0.949669	0	381	c3.tft	down	1	14912	2
MYOD_Q6	1	0.974838	0	192	c3.tft	down	1	14912	2
NCOA2_TARGET_GENES	1	0.945419	0	413	c3.tft	down	1	14912	2
NF1_Q6	1	0.97145	0	217	c3.tft	down	1	14912	2
NFE2L3_TARGET_GENES	1	0.998649	0	10	c3.tft	down	1	14912	2
NFY_Q6_01	1	0.971357	0	217	c3.tft	down	1	14912	2
NGFIC_01	1	0.971976	0	213	c3.tft	down	1	14912	2
NKX22_01	1	0.980907	0	146	c3.tft	down	1	14912	2
NKX25_01	1	0.988006	0	91	c3.tft	down	1	14912	2
NKX25_02	1	0.974934	0	192	c3.tft	down	1	14912	2
NKX61_01	1	0.977148	0	175	c3.tft	down	1	14912	2
NME2_TARGET_GENES	1	0.994289	0	43	c3.tft	down	1	14912	2
NUFIP1_TARGET_GENES	1	0.994714	0	39	c3.tft	down	1	14912	2
OCT_Q6	1	0.974696	0	193	c3.tft	down	1	14912	2
OCT1_05	1	0.976741	0	178	c3.tft	down	1	14912	2
OCT1_Q6	1	0.973639	0	202	c3.tft	down	1	14912	2
P53_02	1	0.972845	0	207	c3.tft	down	1	14912	2
PAX3_01	1	0.997352	0	20	c3.tft	down	1	14912	2
PAX3_B	1	0.989326	0	81	c3.tft	down	1	14912	2
PAX4_01	1	0.970332	0	226	c3.tft	down	1	14912	2
PAX4_03	1	0.972552	0	209	c3.tft	down	1	14912	2
PBX1_01	1	0.975263	0	188	c3.tft	down	1	14912	2
PBX1_02	1	0.986719	0	101	c3.tft	down	1	14912	2
PCGF1_TARGET_GENES	1	0.936584	0	485	c3.tft	down	1	14912	2
PEA3_Q6	1	0.971754	0	213	c3.tft	down	1	14912	2
PGBD5_TARGET_GENES	1	0.998128	0	14	c3.tft	down	1	14912	2
PGM3_TARGET_GENES	1	0.967336	0	247	c3.tft	down	1	14912	2
PHF21A_TARGET_GENES	1	0.968297	0	241	c3.tft	down	1	14912	2
PIAS4_TARGET_GENES	1	0.99335	0	50	c3.tft	down	1	14912	2
PITX1_TARGET_GENES	1	0.957858	0	318	c3.tft	down	1	14912	2
PPAR_DR1_Q2	1	0.971664	0	214	c3.tft	down	1	14912	2
PPARA_02	1	0.985482	0	110	c3.tft	down	1	14912	2
PTPRA_TARGET_GENES	1	0.987095	0	97	c3.tft	down	1	14912	2
RACTNNRTTTNC_UNKNOWN	1	0.984884	0	114	c3.tft	down	1	14912	2
RBL1_TARGET_GENES	1	0.994515	0	41	c3.tft	down	1	14912	2
RFX7_TARGET_GENES	1	0.939975	0	456	c3.tft	down	1	14912	2
RGTTAMWNATT_HNF1_01	1	0.993597	0	48	c3.tft	down	1	14912	2
RNTCANNRNNYNATTW_UNKNOWN	1	0.994759	0	40	c3.tft	down	1	14912	2
RREB1_01	1	0.977265	0	173	c3.tft	down	1	14912	2
RYCACNNRNNRNCAG_UNKNOWN	1	0.99247	0	57	c3.tft	down	1	14912	2
SEF1_C	1	0.99947	0	4	c3.tft	down	1	14912	2
SIPA1_TARGET_GENES	1	0.985179	0	111	c3.tft	down	1	14912	2
SIX1_TARGET_GENES	1	0.963586	0	279	c3.tft	down	1	14912	2
SMARCA1_TARGET_GENES	1	0.98578	0	107	c3.tft	down	1	14912	2
SMTTTTGT_UNKNOWN	1	0.957829	0	325	c3.tft	down	1	14912	2
SOX3_TARGET_GENES	1	0.943743	0	433	c3.tft	down	1	14912	2
SP1_Q6	1	0.969621	0	230	c3.tft	down	1	14912	2
SQSTM1_TARGET_GENES	1	0.99542	0	34	c3.tft	down	1	14912	2
SRF_C	1	0.976717	0	177	c3.tft	down	1	14912	2
SRF_Q6	1	0.973845	0	199	c3.tft	down	1	14912	2
SRPK1_TARGET_GENES	1	0.957048	0	327	c3.tft	down	1	14912	2
STAT_01	1	0.973562	0	201	c3.tft	down	1	14912	2
STAT1_01	1	0.992432	0	57	c3.tft	down	1	14912	2
STAT4_01	1	0.974604	0	194	c3.tft	down	1	14912	2
SYATTGTG_UNKNOWN	1	0.976431	0	181	c3.tft	down	1	14912	2
T3R_Q6	1	0.974911	0	190	c3.tft	down	1	14912	2
TATA_C	1	0.972693	0	207	c3.tft	down	1	14912	2
TBP_01	1	0.975999	0	181	c3.tft	down	1	14912	2
TCF11_01	1	0.973569	0	203	c3.tft	down	1	14912	2
TCF4_Q5	1	0.977224	0	174	c3.tft	down	1	14912	2
TEL2_Q6	1	0.971453	0	215	c3.tft	down	1	14912	2
TGCTGAY_UNKNOWN	1	0.947425	0	404	c3.tft	down	1	14912	2
TMTCGCGANR_UNKNOWN	1	0.978537	0	162	c3.tft	down	1	14912	2
TSHZ1_TARGET_GENES	1	0.974232	0	196	c3.tft	down	1	14912	2
TTCYRGAA_UNKNOWN	1	0.96561	0	260	c3.tft	down	1	14912	2
TTF1_Q6	1	0.973141	0	204	c3.tft	down	1	14912	2
USF_02	1	0.968604	0	237	c3.tft	down	1	14912	2
USF_C	1	0.96833	0	239	c3.tft	down	1	14912	2
VDR_Q3	1	0.974309	0	195	c3.tft	down	1	14912	2
WIZ_TARGET_GENES	1	0.998189	0	14	c3.tft	down	1	14912	2
WRN_TARGET_GENES	1	0.998644	0	10	c3.tft	down	1	14912	2
WYAAANNRNNNGCG_UNKNOWN	1	0.992529	0	56	c3.tft	down	1	14912	2
XPO1_TARGET_GENES	1	0.997589	0	18	c3.tft	down	1	14912	2
YNGTTNNNATT_UNKNOWN	1	0.963654	0	280	c3.tft	down	1	14912	2
YRCCAKNNGNCGC_UNKNOWN	1	0.992982	0	53	c3.tft	down	1	14912	2
YY1_02	1	0.969292	0	234	c3.tft	down	1	14912	2
ZBED4_TARGET_GENES	1	0.963658	0	273	c3.tft	down	1	14912	2
ZF5_01	1	0.973295	0	202	c3.tft	down	1	14912	2
ZMYM2_TARGET_GENES	1	0.984221	0	118	c3.tft	down	1	14912	2
ZNF136_TARGET_GENES	1	0.998603	0	10	c3.tft	down	1	14912	2
ZNF213_TARGET_GENES	1	0.935169	0	495	c3.tft	down	1	14912	2
ZNF26_TARGET_GENES	1	0.99721	0	21	c3.tft	down	1	14912	2
ZNF354A_TARGET_GENES	1	0.997201	0	21	c3.tft	down	1	14912	2
ZNF354B_TARGET_GENES	1	0.975918	0	181	c3.tft	down	1	14912	2
ZNF354C_TARGET_GENES	1	0.998377	0	12	c3.tft	down	1	14912	2
ZNF41_TARGET_GENES	1	0.976038	0	183	c3.tft	down	1	14912	2
ZNF490_TARGET_GENES	1	0.955721	0	338	c3.tft	down	1	14912	2
ZNF548_TARGET_GENES	1	0.992781	0	54	c3.tft	down	1	14912	2
ZNF704_TARGET_GENES	1	0.991035	0	67	c3.tft	down	1	14912	2
ZNF774_TARGET_GENES	1	0.997244	0	20	c3.tft	down	1	14912	2
ZNF776_TARGET_GENES	1	0.999207	0	6	c3.tft	down	1	14912	2
ZSCAN21_TARGET_GENES	1	0.943286	0	434	c3.tft	down	1	14912	2
AAAYRNCTG_UNKNOWN	1	0.961677	0	293	c3.tft	down	1	14912	2
AAAYWAACM_HFH4_01	1	0.973063	0	207	c3.tft	down	1	14912	2
AACYNNNNTTCCS_UNKNOWN	1	0.987711	0	92	c3.tft	down	1	14912	2
ACAWNRNSRCGG_UNKNOWN	1	0.991953	0	61	c3.tft	down	1	14912	2
ACCTGTTG_UNKNOWN	1	0.983631	0	125	c3.tft	down	1	14912	2
ACTAYRNNNCCCR_UNKNOWN	1	0.941624	0	442	c3.tft	down	1	14912	2
ACTWSNACTNY_UNKNOWN	1	0.987937	0	91	c3.tft	down	1	14912	2
AGCYRWTTC_UNKNOWN	1	0.988547	0	87	c3.tft	down	1	14912	2
AHR_Q5	1	0.974643	0	193	c3.tft	down	1	14912	2
AHRARNT_01	1	0.984564	0	117	c3.tft	down	1	14912	2
AHRARNT_02	1	0.998254	0	13	c3.tft	down	1	14912	2
ALPHACP1_01	1	0.972225	0	210	c3.tft	down	1	14912	2
ALX4_01	1	0.998241	0	13	c3.tft	down	1	14912	2
ALX4_TARGET_GENES	1	0.9966	0	26	c3.tft	down	1	14912	2
AP1_C	1	0.97	0	227	c3.tft	down	1	14912	2
AP1_Q4	1	0.969119	0	234	c3.tft	down	1	14912	2
AP1_Q4_01	1	0.972261	0	210	c3.tft	down	1	14912	2
AP1_Q6	1	0.971976	0	212	c3.tft	down	1	14912	2
AP1_Q6_01	1	0.970493	0	224	c3.tft	down	1	14912	2
AP1FJ_Q2	1	0.9698	0	229	c3.tft	down	1	14912	2
AP2_Q6	1	0.970427	0	224	c3.tft	down	1	14912	2
AP2GAMMA_01	1	0.971162	0	218	c3.tft	down	1	14912	2
AP2REP_01	1	0.981551	0	140	c3.tft	down	1	14912	2
AP3_Q6	1	0.975786	0	186	c3.tft	down	1	14912	2
AP4_01	1	0.971993	0	213	c3.tft	down	1	14912	2
AP4_Q5	1	0.970907	0	221	c3.tft	down	1	14912	2
AP4_Q6	1	0.97768	0	169	c3.tft	down	1	14912	2
AR_01	1	0.982524	0	132	c3.tft	down	1	14912	2
AR_02	1	0.995656	0	33	c3.tft	down	1	14912	2
AR_03	1	0.993911	0	46	c3.tft	down	1	14912	2
AREB6_01	1	0.972321	0	211	c3.tft	down	1	14912	2
AREB6_02	1	0.97403	0	198	c3.tft	down	1	14912	2
AREB6_04	1	0.974697	0	194	c3.tft	down	1	14912	2
ARHGAP35_TARGET_GENES	1	0.987543	0	94	c3.tft	down	1	14912	2
ARNT_02	1	0.969505	0	230	c3.tft	down	1	14912	2
ATCMNTCCGY_UNKNOWN	1	0.993298	0	51	c3.tft	down	1	14912	2
ATF_01	1	0.970578	0	223	c3.tft	down	1	14912	2
ATF1_Q6	1	0.975179	0	187	c3.tft	down	1	14912	2
ATF3_Q6	1	0.972708	0	206	c3.tft	down	1	14912	2
ATOH8_TARGET_GENES	1	0.994946	0	38	c3.tft	down	1	14912	2
BACH1_01	1	0.972333	0	209	c3.tft	down	1	14912	2
BAHD1_TARGET_GENES	1	0.997601	0	18	c3.tft	down	1	14912	2
BRN2_01	1	0.976406	0	180	c3.tft	down	1	14912	2
CACBINDINGPROTEIN_Q6	1	0.972254	0	211	c3.tft	down	1	14912	2
CASP3_TARGET_GENES	1	0.99853	0	10	c3.tft	down	1	14912	2
CASP8AP2_TARGET_GENES	1	0.961904	0	286	c3.tft	down	1	14912	2
CATTGTYY_SOX9_B1	1	0.960235	0	306	c3.tft	down	1	14912	2
CAVIN1_TARGET_GENES	1	0.990264	0	73	c3.tft	down	1	14912	2
CCAATNNSNNNGCG_UNKNOWN	1	0.992584	0	56	c3.tft	down	1	14912	2
CCANNAGRKGGC_UNKNOWN	1	0.988147	0	89	c3.tft	down	1	14912	2
CCAWNWWNNNGGC_UNKNOWN	1	0.990321	0	74	c3.tft	down	1	14912	2
CCAWWNAAGG_SRF_Q4	1	0.990898	0	69	c3.tft	down	1	14912	2
CCAWYNNGAAR_UNKNOWN	1	0.984228	0	119	c3.tft	down	1	14912	2
CCCNNGGGAR_OLF1_01	1	0.965065	0	265	c3.tft	down	1	14912	2
CCGNMNNTNACG_UNKNOWN	1	0.989896	0	76	c3.tft	down	1	14912	2
CCTNTMAGA_UNKNOWN	1	0.985541	0	110	c3.tft	down	1	14912	2
CDC5L_TARGET_GENES	1	0.96637	0	252	c3.tft	down	1	14912	2
CDH4_TARGET_GENES	1	0.991515	0	63	c3.tft	down	1	14912	2
CDP_02	1	0.989704	0	78	c3.tft	down	1	14912	2
CDPCR3HD_01	1	0.975863	0	184	c3.tft	down	1	14912	2
CDX1_TARGET_GENES	1	0.995488	0	34	c3.tft	down	1	14912	2
CDX2_Q5	1	0.973857	0	200	c3.tft	down	1	14912	2
CEBP_01	1	0.972492	0	210	c3.tft	down	1	14912	2
CEBP_C	1	0.978886	0	161	c3.tft	down	1	14912	2
CEBP_Q2	1	0.975042	0	191	c3.tft	down	1	14912	2
CEBPA_01	1	0.973298	0	204	c3.tft	down	1	14912	2
CEBPB_01	1	0.972573	0	210	c3.tft	down	1	14912	2
CEBPDELTA_Q6	1	0.97563	0	186	c3.tft	down	1	14912	2
CEBPGAMMA_Q6	1	0.973301	0	204	c3.tft	down	1	14912	2
CENPT_TARGET_GENES	1	0.993007	0	52	c3.tft	down	1	14912	2
CGTSACG_PAX3_B	1	0.982095	0	136	c3.tft	down	1	14912	2
CHAMP1_TARGET_GENES	1	0.978706	0	162	c3.tft	down	1	14912	2
CHOP_01	1	0.975864	0	185	c3.tft	down	1	14912	2
CHX10_01	1	0.980126	0	152	c3.tft	down	1	14912	2
CIZ_01	1	0.974311	0	196	c3.tft	down	1	14912	2
CMYB_01	1	0.971357	0	217	c3.tft	down	1	14912	2
COBLL1_TARGET_GENES	1	0.984605	0	116	c3.tft	down	1	14912	2
COMP1_01	1	0.988313	0	89	c3.tft	down	1	14912	2
COREBINDINGFACTOR_Q6	1	0.974042	0	197	c3.tft	down	1	14912	2
COUP_01	1	0.97295	0	205	c3.tft	down	1	14912	2
CP2_01	1	0.972584	0	208	c3.tft	down	1	14912	2
CREB_02	1	0.969337	0	232	c3.tft	down	1	14912	2
CREB_Q2	1	0.969007	0	234	c3.tft	down	1	14912	2
CREB_Q2_01	1	0.974161	0	195	c3.tft	down	1	14912	2
CREB_Q3	1	0.969986	0	228	c3.tft	down	1	14912	2
CREB_Q4	1	0.968088	0	241	c3.tft	down	1	14912	2
CREB_Q4_01	1	0.974619	0	191	c3.tft	down	1	14912	2
CREB3_TARGET_GENES	1	0.945016	0	418	c3.tft	down	1	14912	2
CREB3L2_TARGET_GENES	1	0.983165	0	126	c3.tft	down	1	14912	2
CREBL2_TARGET_GENES	1	0.999212	0	6	c3.tft	down	1	14912	2
CREBP1_01	1	0.979546	0	156	c3.tft	down	1	14912	2
CREBP1_Q2	1	0.971125	0	218	c3.tft	down	1	14912	2
CREL_01	1	0.972465	0	209	c3.tft	down	1	14912	2
CRGAARNNNNCGA_UNKNOWN	1	0.994153	0	44	c3.tft	down	1	14912	2
CRX_Q4	1	0.974642	0	194	c3.tft	down	1	14912	2
CSHL1_TARGET_GENES	1	0.972982	0	204	c3.tft	down	1	14912	2
CTCNANGTGNY_UNKNOWN	1	0.990612	0	71	c3.tft	down	1	14912	2
CTGRYYYNATT_UNKNOWN	1	0.992841	0	54	c3.tft	down	1	14912	2
CTGYNNCTYTAA_UNKNOWN	1	0.991736	0	63	c3.tft	down	1	14912	2
DBP_Q6	1	0.974191	0	198	c3.tft	down	1	14912	2
DICER1_TARGET_GENES	1	0.990274	0	71	c3.tft	down	1	14912	2
DMRT1_TARGET_GENES	1	0.9534	0	353	c3.tft	down	1	14912	2
DNMT1_TARGET_GENES	1	0.974751	0	190	c3.tft	down	1	14912	2
DR4_Q2	1	0.972075	0	212	c3.tft	down	1	14912	2
DROSHA_TARGET_GENES	1	0.992735	0	53	c3.tft	down	1	14912	2
E2F_01	1	0.992312	0	58	c3.tft	down	1	14912	2
E2F_02	1	0.972049	0	212	c3.tft	down	1	14912	2
E2F_03	1	0.96997	0	227	c3.tft	down	1	14912	2
E2F_Q2	1	0.978178	0	165	c3.tft	down	1	14912	2
E2F_Q3_01	1	0.971671	0	215	c3.tft	down	1	14912	2
E2F_Q4_01	1	0.971605	0	215	c3.tft	down	1	14912	2
E2F_Q6	1	0.971987	0	213	c3.tft	down	1	14912	2
E2F1_Q3	1	0.970712	0	222	c3.tft	down	1	14912	2
E2F1_Q3_01	1	0.970498	0	224	c3.tft	down	1	14912	2
E2F1_Q6	1	0.97166	0	215	c3.tft	down	1	14912	2
E2F1_Q6_01	1	0.969915	0	229	c3.tft	down	1	14912	2
E2F1DP1_01	1	0.972052	0	212	c3.tft	down	1	14912	2
E2F1DP2_01	1	0.972052	0	212	c3.tft	down	1	14912	2
E2F4DP2_01	1	0.972052	0	212	c3.tft	down	1	14912	2
E47_01	1	0.974955	0	191	c3.tft	down	1	14912	2
E47_02	1	0.975526	0	187	c3.tft	down	1	14912	2
E4BP4_01	1	0.975822	0	185	c3.tft	down	1	14912	2
EBNA1BP2_TARGET_GENES	1	0.963113	0	281	c3.tft	down	1	14912	2
EFC_Q6	1	0.972682	0	207	c3.tft	down	1	14912	2
EGR_Q6	1	0.969448	0	232	c3.tft	down	1	14912	2
EGR1_01	1	0.969661	0	230	c3.tft	down	1	14912	2
ELF1_Q6	1	0.973119	0	204	c3.tft	down	1	14912	2
ELF5_TARGET_GENES	1	0.945401	0	414	c3.tft	down	1	14912	2
ELK1_01	1	0.967538	0	245	c3.tft	down	1	14912	2
ELK1_02	1	0.967438	0	246	c3.tft	down	1	14912	2
EN1_01	1	0.988369	0	89	c3.tft	down	1	14912	2
ER_Q6_01	1	0.970506	0	225	c3.tft	down	1	14912	2
ER_Q6_02	1	0.974711	0	191	c3.tft	down	1	14912	2
ERCC8_TARGET_GENES	1	0.998594	0	11	c3.tft	down	1	14912	2
ETF_Q6	1	0.985967	0	107	c3.tft	down	1	14912	2
ETS_Q4	1	0.972136	0	211	c3.tft	down	1	14912	2
ETS2_B	1	0.970046	0	228	c3.tft	down	1	14912	2
EVI1_01	1	0.998415	0	12	c3.tft	down	1	14912	2
EVI1_03	1	0.994994	0	38	c3.tft	down	1	14912	2
EVI1_04	1	0.976917	0	177	c3.tft	down	1	14912	2
EVI1_05	1	0.984071	0	121	c3.tft	down	1	14912	2
F10_TARGET_GENES	1	0.971397	0	219	c3.tft	down	1	14912	2
FAC1_01	1	0.976767	0	178	c3.tft	down	1	14912	2
FOX_Q2	1	0.978208	0	167	c3.tft	down	1	14912	2
FOXC1_TARGET_GENES	1	0.992446	0	58	c3.tft	down	1	14912	2
FOXD3_01	1	0.980805	0	147	c3.tft	down	1	14912	2
FOXF1_TARGET_GENES	1	0.999206	0	6	c3.tft	down	1	14912	2
FOXF2_TARGET_GENES	1	0.999216	0	6	c3.tft	down	1	14912	2
FOXJ2_01	1	0.981408	0	142	c3.tft	down	1	14912	2
FOXJ2_02	1	0.975208	0	191	c3.tft	down	1	14912	2
FOXM1_01	1	0.974626	0	193	c3.tft	down	1	14912	2
FOXO1_01	1	0.97507	0	191	c3.tft	down	1	14912	2
FOXO3_01	1	0.97367	0	201	c3.tft	down	1	14912	2
FOXO4_02	1	0.972151	0	214	c3.tft	down	1	14912	2
FREAC2_01	1	0.972232	0	213	c3.tft	down	1	14912	2
FREAC3_01	1	0.973485	0	203	c3.tft	down	1	14912	2
FREAC7_01	1	0.980252	0	150	c3.tft	down	1	14912	2
FXR_IR1_Q6	1	0.988575	0	86	c3.tft	down	1	14912	2
FXR_Q3	1	0.988789	0	85	c3.tft	down	1	14912	2
GABP_B	1	0.966465	0	253	c3.tft	down	1	14912	2
GATA_C	1	0.975531	0	186	c3.tft	down	1	14912	2
GATA_Q6	1	0.983145	0	128	c3.tft	down	1	14912	2
GATA1_01	1	0.973764	0	200	c3.tft	down	1	14912	2
GATA1_02	1	0.977507	0	172	c3.tft	down	1	14912	2
GATA1_05	1	0.973346	0	203	c3.tft	down	1	14912	2
GATA2_01	1	0.988178	0	90	c3.tft	down	1	14912	2
GATA4_Q3	1	0.974562	0	194	c3.tft	down	1	14912	2
GATGKMRGCG_UNKNOWN	1	0.99209	0	60	c3.tft	down	1	14912	2
GCCATNTTG_YY1_Q6	1	0.945297	0	419	c3.tft	down	1	14912	2
GCCNNNWTAAR_UNKNOWN	1	0.98413	0	120	c3.tft	down	1	14912	2
GCGSCMNTTT_UNKNOWN	1	0.991488	0	65	c3.tft	down	1	14912	2
GCM_Q2	1	0.974577	0	194	c3.tft	down	1	14912	2
GCNF_01	1	0.992666	0	56	c3.tft	down	1	14912	2
GCTNWTTGK_UNKNOWN	1	0.967836	0	245	c3.tft	down	1	14912	2
GFI1_01	1	0.973853	0	200	c3.tft	down	1	14912	2
GGAMTNNNNNTCCY_UNKNOWN	1	0.986278	0	104	c3.tft	down	1	14912	2
GGARNTKYCCA_UNKNOWN	1	0.991782	0	62	c3.tft	down	1	14912	2
GGATTA_PITX2_Q2	1	0.944269	0	428	c3.tft	down	1	14912	2
GGCNKCCATNK_UNKNOWN	1	0.984747	0	116	c3.tft	down	1	14912	2
GGCNNMSMYNTTG_UNKNOWN	1	0.990587	0	71	c3.tft	down	1	14912	2
GGCNRNWCTTYS_UNKNOWN	1	0.989342	0	80	c3.tft	down	1	14912	2
GGGNNTTTCC_NFKB_Q6_01	1	0.985458	0	110	c3.tft	down	1	14912	2
GGGNRMNNYCAT_UNKNOWN	1	0.99021	0	74	c3.tft	down	1	14912	2
GKCGCNNNNNNNTGAYG_UNKNOWN	1	0.991962	0	60	c3.tft	down	1	14912	2
GLI1_TARGET_GENES	1	0.946931	0	407	c3.tft	down	1	14912	2
GR_01	1	0.97935	0	157	c3.tft	down	1	14912	2
GR_Q6	1	0.973679	0	201	c3.tft	down	1	14912	2
GRE_C	1	0.986216	0	105	c3.tft	down	1	14912	2
GTCNYYATGR_UNKNOWN	1	0.986939	0	98	c3.tft	down	1	14912	2
GTF2E2_TARGET_GENES	1	0.956691	0	324	c3.tft	down	1	14912	2
GTF3A_TARGET_GENES	1	0.998119	0	14	c3.tft	down	1	14912	2
GTTGNYNNRGNAAC_UNKNOWN	1	0.988393	0	87	c3.tft	down	1	14912	2
GTTNYYNNGGTNA_UNKNOWN	1	0.9903	0	73	c3.tft	down	1	14912	2
GTTRYCATRR_UNKNOWN	1	0.982554	0	131	c3.tft	down	1	14912	2
H1_6_TARGET_GENES	1	0.945284	0	416	c3.tft	down	1	14912	2
HAND1E47_01	1	0.97225	0	211	c3.tft	down	1	14912	2
HDAC8_TARGET_GENES	1	0.981583	0	138	c3.tft	down	1	14912	2
HEN1_01	1	0.978766	0	161	c3.tft	down	1	14912	2
HEN1_02	1	0.978304	0	165	c3.tft	down	1	14912	2
HFH1_01	1	0.974762	0	193	c3.tft	down	1	14912	2
HFH3_01	1	0.979991	0	153	c3.tft	down	1	14912	2
HFH4_01	1	0.97931	0	158	c3.tft	down	1	14912	2
HIF1_Q5	1	0.97168	0	214	c3.tft	down	1	14912	2
HJURP_TARGET_GENES	1	0.993782	0	45	c3.tft	down	1	14912	2
HLF_01	1	0.973179	0	205	c3.tft	down	1	14912	2
HMCES_TARGET_GENES	1	0.99759	0	17	c3.tft	down	1	14912	2
HMEF2_Q6	1	0.986538	0	102	c3.tft	down	1	14912	2
HNF1_C	1	0.980189	0	151	c3.tft	down	1	14912	2
HNF3_Q6	1	0.982183	0	136	c3.tft	down	1	14912	2
HNF3ALPHA_Q6	1	0.978313	0	166	c3.tft	down	1	14912	2
HNF4_01	1	0.972139	0	211	c3.tft	down	1	14912	2
HNF4_01_B	1	0.972223	0	210	c3.tft	down	1	14912	2
HNF4_DR1_Q3	1	0.971474	0	216	c3.tft	down	1	14912	2
HNF4_Q6	1	0.972344	0	209	c3.tft	down	1	14912	2
HNF6_Q6	1	0.97656	0	179	c3.tft	down	1	14912	2
HOXA13_TARGET_GENES	1	0.993816	0	46	c3.tft	down	1	14912	2
HOXA3_01	1	0.998392	0	12	c3.tft	down	1	14912	2
HOXA4_Q2	1	0.973683	0	201	c3.tft	down	1	14912	2
HOXA7_TARGET_GENES	1	0.98625	0	103	c3.tft	down	1	14912	2
HOXB7_TARGET_GENES	1	0.996951	0	23	c3.tft	down	1	14912	2
HOXC11_TARGET_GENES	1	0.992975	0	52	c3.tft	down	1	14912	2
HOXC13_TARGET_GENES	1	0.986253	0	103	c3.tft	down	1	14912	2
HP1SITEFACTOR_Q6	1	0.977317	0	174	c3.tft	down	1	14912	2
HSF_Q6	1	0.979034	0	158	c3.tft	down	1	14912	2
HSF2_01	1	0.974012	0	197	c3.tft	down	1	14912	2
HSF2_TARGET_GENES	1	0.972224	0	209	c3.tft	down	1	14912	2
HTF_01	1	0.991964	0	61	c3.tft	down	1	14912	2
IGF1R_TARGET_GENES	1	0.9996	0	3	c3.tft	down	1	14912	2
IGLV5_37_TARGET_GENES	1	0.939269	0	466	c3.tft	down	1	14912	2
IK1_01	1	0.970625	0	224	c3.tft	down	1	14912	2
IK2_01	1	0.972257	0	213	c3.tft	down	1	14912	2
IK3_01	1	0.976251	0	180	c3.tft	down	1	14912	2
IPF1_Q4	1	0.97546	0	187	c3.tft	down	1	14912	2
IRF1_Q6	1	0.973646	0	201	c3.tft	down	1	14912	2
IRF7_01	1	0.972262	0	210	c3.tft	down	1	14912	2
IRX2_TARGET_GENES	1	0.973309	0	202	c3.tft	down	1	14912	2
IRX3_TARGET_GENES	1	0.993978	0	45	c3.tft	down	1	14912	2
KCCGNSWTTT_UNKNOWN	1	0.986674	0	102	c3.tft	down	1	14912	2
KLF14_TARGET_GENES	1	0.970429	0	223	c3.tft	down	1	14912	2
KRCTCNNNNMANAGC_UNKNOWN	1	0.998124	0	14	c3.tft	down	1	14912	2
KTGGYRSGAA_UNKNOWN	1	0.990975	0	68	c3.tft	down	1	14912	2
LAMB3_TARGET_GENES	1	0.999317	0	5	c3.tft	down	1	14912	2
LAMTOR5_TARGET_GENES	1	0.998951	0	7	c3.tft	down	1	14912	2
LBP1_Q6	1	0.975572	0	185	c3.tft	down	1	14912	2
LCORL_TARGET_GENES	1	0.952466	0	362	c3.tft	down	1	14912	2
LEF1_Q6	1	0.972908	0	206	c3.tft	down	1	14912	2
LHX3_01	1	0.979518	0	157	c3.tft	down	1	14912	2
LHX3_TARGET_GENES	1	0.997179	0	21	c3.tft	down	1	14912	2
LHX4_TARGET_GENES	1	0.999352	0	5	c3.tft	down	1	14912	2
LMNB2_TARGET_GENES	1	0.995749	0	32	c3.tft	down	1	14912	2
LMO2COM_02	1	0.975992	0	182	c3.tft	down	1	14912	2
LMTK3_TARGET_GENES	1	0.942844	0	436	c3.tft	down	1	14912	2
MAF_Q6	1	0.972383	0	211	c3.tft	down	1	14912	2
MAPK3_TARGET_GENES	1	0.9891	0	81	c3.tft	down	1	14912	2
MAZ_Q6	1	0.97793	0	167	c3.tft	down	1	14912	2
MAZR_01	1	0.974912	0	190	c3.tft	down	1	14912	2
MCM2_TARGET_GENES	1	0.989733	0	77	c3.tft	down	1	14912	2
MCM5_TARGET_GENES	1	0.999477	0	4	c3.tft	down	1	14912	2
MCRS1_TARGET_GENES	1	0.995589	0	33	c3.tft	down	1	14912	2
MDM2_TARGET_GENES	1	0.998285	0	13	c3.tft	down	1	14912	2
MEF2_01	1	0.986602	0	102	c3.tft	down	1	14912	2
MEF2_03	1	0.974474	0	194	c3.tft	down	1	14912	2
MEF2_Q6_01	1	0.974434	0	195	c3.tft	down	1	14912	2
METHYLCYTOSINE_DIOXYGENASE_TET_UNIPROT_A0A023HHK9_UNREVIEWED_TARGET_GENES	1	0.981107	0	141	c3.tft	down	1	14912	2
MIF1_01	1	0.980043	0	151	c3.tft	down	1	14912	2
MNX1_TARGET_GENES	1	0.998951	0	8	c3.tft	down	1	14912	2
MSX1_01	1	0.982466	0	133	c3.tft	down	1	14912	2
MSX2_TARGET_GENES	1	0.9977	0	17	c3.tft	down	1	14912	2
MTF1_Q4	1	0.972177	0	211	c3.tft	down	1	14912	2
MYAATNNNNNNNGGC_UNKNOWN	1	0.988041	0	91	c3.tft	down	1	14912	2
MYB_Q3	1	0.972139	0	213	c3.tft	down	1	14912	2
MYB_Q5_01	1	0.972487	0	210	c3.tft	down	1	14912	2
MYB_Q6	1	0.973367	0	202	c3.tft	down	1	14912	2
MYC_Q2	1	0.978858	0	159	c3.tft	down	1	14912	2
MYCMAX_01	1	0.971525	0	216	c3.tft	down	1	14912	2
MYCMAX_02	1	0.971415	0	218	c3.tft	down	1	14912	2
MYCMAX_03	1	0.970506	0	223	c3.tft	down	1	14912	2
MYOD_01	1	0.974482	0	194	c3.tft	down	1	14912	2
MYOD_Q6_01	1	0.972521	0	209	c3.tft	down	1	14912	2
MYOGENIN_Q6	1	0.974142	0	196	c3.tft	down	1	14912	2
MYOGNF1_01	1	0.994756	0	40	c3.tft	down	1	14912	2
MZF1_01	1	0.973215	0	204	c3.tft	down	1	14912	2
MZF1_02	1	0.973168	0	204	c3.tft	down	1	14912	2
NCOA6_TARGET_GENES	1	0.95981	0	305	c3.tft	down	1	14912	2
NCX_01	1	0.983675	0	125	c3.tft	down	1	14912	2
NERF_Q2	1	0.971277	0	217	c3.tft	down	1	14912	2
NEUROD2_TARGET_GENES	1	0.999368	0	5	c3.tft	down	1	14912	2
NEUROG3_TARGET_GENES	1	0.997335	0	20	c3.tft	down	1	14912	2
NF1_Q6_01	1	0.972297	0	210	c3.tft	down	1	14912	2
NFAT_Q4_01	1	0.972295	0	210	c3.tft	down	1	14912	2
NFAT_Q6	1	0.973638	0	200	c3.tft	down	1	14912	2
NFE2_01	1	0.970674	0	222	c3.tft	down	1	14912	2
NFKAPPAB_01	1	0.973307	0	202	c3.tft	down	1	14912	2
NFKB_C	1	0.971666	0	214	c3.tft	down	1	14912	2
NFKB_Q6	1	0.971919	0	213	c3.tft	down	1	14912	2
NFKB_Q6_01	1	0.974804	0	191	c3.tft	down	1	14912	2
NFMUE1_Q6	1	0.969202	0	235	c3.tft	down	1	14912	2
NFXL1_TARGET_GENES	1	0.953944	0	353	c3.tft	down	1	14912	2
NFY_01	1	0.971678	0	214	c3.tft	down	1	14912	2
NFY_C	1	0.973586	0	200	c3.tft	down	1	14912	2
NKX2_3_TARGET_GENES	1	0.939723	0	460	c3.tft	down	1	14912	2
NKX2_8_TARGET_GENES	1	0.996195	0	29	c3.tft	down	1	14912	2
NKX3A_01	1	0.978533	0	164	c3.tft	down	1	14912	2
NKX6_1_TARGET_GENES	1	0.997526	0	19	c3.tft	down	1	14912	2
NKX62_Q2	1	0.976793	0	177	c3.tft	down	1	14912	2
NMYC_01	1	0.969716	0	229	c3.tft	down	1	14912	2
NPAT_TARGET_GENES	1	0.970707	0	220	c3.tft	down	1	14912	2
NPM1_TARGET_GENES	1	0.957637	0	320	c3.tft	down	1	14912	2
NR0B1_TARGET_GENES	1	0.957613	0	324	c3.tft	down	1	14912	2
NR1D1_TARGET_GENES	1	0.985699	0	107	c3.tft	down	1	14912	2
NR1H4_TARGET_GENES	1	0.957666	0	322	c3.tft	down	1	14912	2
NR1I2_TARGET_GENES	1	0.960645	0	298	c3.tft	down	1	14912	2
NR2E3_TARGET_GENES	1	0.99882	0	9	c3.tft	down	1	14912	2
NR4A2_TARGET_GENES	1	0.999492	0	4	c3.tft	down	1	14912	2
NR5A1_TARGET_GENES	1	0.998822	0	9	c3.tft	down	1	14912	2
NRF1_Q6	1	0.96766	0	244	c3.tft	down	1	14912	2
NRF2_01	1	0.965849	0	258	c3.tft	down	1	14912	2
NRF2_Q4	1	0.971836	0	214	c3.tft	down	1	14912	2
NRSF_01	1	0.993977	0	45	c3.tft	down	1	14912	2
NUP214_TARGET_GENES	1	0.998767	0	9	c3.tft	down	1	14912	2
OCT_C	1	0.974772	0	192	c3.tft	down	1	14912	2
OCT1_01	1	0.975132	0	191	c3.tft	down	1	14912	2
OCT1_02	1	0.980515	0	151	c3.tft	down	1	14912	2
OCT1_03	1	0.976173	0	183	c3.tft	down	1	14912	2
OCT1_04	1	0.976903	0	178	c3.tft	down	1	14912	2
OCT1_06	1	0.975136	0	191	c3.tft	down	1	14912	2
OCT1_07	1	0.984708	0	118	c3.tft	down	1	14912	2
OCT1_Q5_01	1	0.974669	0	193	c3.tft	down	1	14912	2
OSF2_Q6	1	0.972596	0	208	c3.tft	down	1	14912	2
OVOL3_TARGET_GENES	1	0.941732	0	444	c3.tft	down	1	14912	2
P300_01	1	0.972006	0	212	c3.tft	down	1	14912	2
P53_DECAMER_Q2	1	0.973231	0	205	c3.tft	down	1	14912	2
PAX_Q6	1	0.97194	0	213	c3.tft	down	1	14912	2
PAX2_01	1	0.994262	0	44	c3.tft	down	1	14912	2
PAX2_02	1	0.972808	0	207	c3.tft	down	1	14912	2
PAX4_02	1	0.977952	0	170	c3.tft	down	1	14912	2
PAX4_04	1	0.976334	0	182	c3.tft	down	1	14912	2
PAX5_01	1	0.982216	0	135	c3.tft	down	1	14912	2
PAX5_02	1	0.998168	0	14	c3.tft	down	1	14912	2
PAX6_01	1	0.990532	0	72	c3.tft	down	1	14912	2
PAX8_01	1	0.995939	0	31	c3.tft	down	1	14912	2
PAX8_B	1	0.989959	0	76	c3.tft	down	1	14912	2
PAX8_TARGET_GENES	1	0.99064	0	70	c3.tft	down	1	14912	2
PBRM1_TARGET_GENES	1	0.999198	0	6	c3.tft	down	1	14912	2
PCGF6_TARGET_GENES	1	0.990347	0	72	c3.tft	down	1	14912	2
PER1_TARGET_GENES	1	0.996895	0	23	c3.tft	down	1	14912	2
PHB2_TARGET_GENES	1	0.981559	0	139	c3.tft	down	1	14912	2
PIT1_Q6	1	0.976345	0	181	c3.tft	down	1	14912	2
PITX2_Q2	1	0.974706	0	193	c3.tft	down	1	14912	2
POU1F1_Q6	1	0.976949	0	176	c3.tft	down	1	14912	2
POU3F2_01	1	0.99087	0	69	c3.tft	down	1	14912	2
POU6F1_01	1	0.977211	0	174	c3.tft	down	1	14912	2
PPARA_01	1	0.995898	0	31	c3.tft	down	1	14912	2
PPARA_TARGET_GENES	1	0.992182	0	59	c3.tft	down	1	14912	2
PPARG_01	1	0.994375	0	42	c3.tft	down	1	14912	2
PPARGC1A_TARGET_GENES	1	0.988911	0	82	c3.tft	down	1	14912	2
PR_01	1	0.985057	0	114	c3.tft	down	1	14912	2
PR_02	1	0.985699	0	109	c3.tft	down	1	14912	2
PR_Q2	1	0.975563	0	186	c3.tft	down	1	14912	2
PRDM12_TARGET_GENES	1	0.987889	0	91	c3.tft	down	1	14912	2
PRDM5_TARGET_GENES	1	0.990449	0	73	c3.tft	down	1	14912	2
PRMT5_TARGET_GENES	1	0.989805	0	77	c3.tft	down	1	14912	2
PSMB5_TARGET_GENES	1	0.967094	0	245	c3.tft	down	1	14912	2
PTF1BETA_Q6	1	0.974075	0	199	c3.tft	down	1	14912	2
PTTG1_TARGET_GENES	1	0.99174	0	62	c3.tft	down	1	14912	2
PU1_Q6	1	0.97609	0	181	c3.tft	down	1	14912	2
RAAGNYNNCTTY_UNKNOWN	1	0.984971	0	114	c3.tft	down	1	14912	2
RACCACAR_AML_Q6	1	0.973663	0	200	c3.tft	down	1	14912	2
RARB_TARGET_GENES	1	0.999413	0	4	c3.tft	down	1	14912	2
RAX2_TARGET_GENES	1	0.991691	0	61	c3.tft	down	1	14912	2
RBM15_TARGET_GENES	1	0.979571	0	154	c3.tft	down	1	14912	2
RBM17_TARGET_GENES	1	0.999261	0	6	c3.tft	down	1	14912	2
RBMX_TARGET_GENES	1	0.999438	0	4	c3.tft	down	1	14912	2
RFX1_01	1	0.97225	0	210	c3.tft	down	1	14912	2
RFX1_02	1	0.970404	0	224	c3.tft	down	1	14912	2
RGAANNTTC_HSF1_01	1	0.952722	0	362	c3.tft	down	1	14912	2
RGAGGAARY_PU1_Q6	1	0.947984	0	397	c3.tft	down	1	14912	2
RLF_TARGET_GENES	1	0.960145	0	302	c3.tft	down	1	14912	2
RNCTGNYNRNCTGNY_UNKNOWN	1	0.991373	0	65	c3.tft	down	1	14912	2
RORA_TARGET_GENES	1	0.969006	0	233	c3.tft	down	1	14912	2
RORA1_01	1	0.974488	0	195	c3.tft	down	1	14912	2
RORA2_01	1	0.983752	0	124	c3.tft	down	1	14912	2
RP58_01	1	0.979503	0	156	c3.tft	down	1	14912	2
RPA1_TARGET_GENES	1	0.991522	0	61	c3.tft	down	1	14912	2
RRAGTTGT_UNKNOWN	1	0.972186	0	213	c3.tft	down	1	14912	2
RRCCGTTA_UNKNOWN	1	0.989284	0	81	c3.tft	down	1	14912	2
RSRFC4_Q2	1	0.977193	0	173	c3.tft	down	1	14912	2
RTTTNNNYTGGM_UNKNOWN	1	0.984705	0	117	c3.tft	down	1	14912	2
RUVBL1_TARGET_GENES	1	0.979448	0	153	c3.tft	down	1	14912	2
RUVBL2_TARGET_GENES	1	0.995296	0	35	c3.tft	down	1	14912	2
RYTAAWNNNTGAY_UNKNOWN	1	0.995369	0	35	c3.tft	down	1	14912	2
RYTGCNNRGNAAC_MIF1_01	1	0.990979	0	68	c3.tft	down	1	14912	2
RYTGCNWTGGNR_UNKNOWN	1	0.988955	0	83	c3.tft	down	1	14912	2
SETBP1_TARGET_GENES	1	0.976706	0	174	c3.tft	down	1	14912	2
SF1_Q6	1	0.971359	0	217	c3.tft	down	1	14912	2
SGCGSSAAA_E2F1DP2_01	1	0.979563	0	154	c3.tft	down	1	14912	2
SIGMAR1_TARGET_GENES	1	0.998928	0	8	c3.tft	down	1	14912	2
SIRT3_TARGET_GENES	1	0.994906	0	39	c3.tft	down	1	14912	2
SIX4_TARGET_GENES	1	0.99541	0	35	c3.tft	down	1	14912	2
SKP2_TARGET_GENES	1	0.994255	0	43	c3.tft	down	1	14912	2
SMAD_Q6	1	0.972739	0	208	c3.tft	down	1	14912	2
SMAD3_Q6	1	0.976469	0	179	c3.tft	down	1	14912	2
SMAD4_Q6	1	0.974387	0	195	c3.tft	down	1	14912	2
SNACANNNYSYAGA_UNKNOWN	1	0.989114	0	82	c3.tft	down	1	14912	2
SNAI1_TARGET_GENES	1	0.946752	0	402	c3.tft	down	1	14912	2
SNAPC2_TARGET_GENES	1	0.998565	0	10	c3.tft	down	1	14912	2
SNAPC4_TARGET_GENES	1	0.987344	0	92	c3.tft	down	1	14912	2
SOX10_TARGET_GENES	1	0.972977	0	208	c3.tft	down	1	14912	2
SOX11_TARGET_GENES	1	0.994662	0	40	c3.tft	down	1	14912	2
SOX15_TARGET_GENES	1	0.999615	0	3	c3.tft	down	1	14912	2
SOX5_01	1	0.972018	0	216	c3.tft	down	1	14912	2
SOX9_B1	1	0.974307	0	197	c3.tft	down	1	14912	2
SP1_01	1	0.972702	0	207	c3.tft	down	1	14912	2
SP1_Q2_01	1	0.971657	0	215	c3.tft	down	1	14912	2
SP1_Q4_01	1	0.969956	0	228	c3.tft	down	1	14912	2
SP3_Q3	1	0.972856	0	205	c3.tft	down	1	14912	2
SREBP_Q3	1	0.974906	0	190	c3.tft	down	1	14912	2
SREBP1_01	1	0.97911	0	157	c3.tft	down	1	14912	2
SREBP1_02	1	0.990925	0	69	c3.tft	down	1	14912	2
SREBP1_Q6	1	0.973608	0	201	c3.tft	down	1	14912	2
SRF_Q5_01	1	0.976061	0	182	c3.tft	down	1	14912	2
SRPK2_TARGET_GENES	1	0.993845	0	47	c3.tft	down	1	14912	2
SRY_01	1	0.975971	0	183	c3.tft	down	1	14912	2
SRY_02	1	0.973939	0	201	c3.tft	down	1	14912	2
SS18_SSX1_FUSION_UNIPROT_Q8IZH1_UNREVIEWED_TARGET_GENES	1	0.960411	0	303	c3.tft	down	1	14912	2
STAT_Q6	1	0.972256	0	211	c3.tft	down	1	14912	2
STAT1_02	1	0.969699	0	229	c3.tft	down	1	14912	2
STAT3_01	1	0.997494	0	19	c3.tft	down	1	14912	2
STAT3_02	1	0.983984	0	121	c3.tft	down	1	14912	2
STAT5A_01	1	0.974448	0	194	c3.tft	down	1	14912	2
STAT5A_02	1	0.985577	0	110	c3.tft	down	1	14912	2
STAT5A_03	1	0.973427	0	203	c3.tft	down	1	14912	2
STAT5A_04	1	0.978844	0	162	c3.tft	down	1	14912	2
STAT5B_01	1	0.975794	0	183	c3.tft	down	1	14912	2
STAT6_01	1	0.972886	0	207	c3.tft	down	1	14912	2
STN1_TARGET_GENES	1	0.998508	0	11	c3.tft	down	1	14912	2
STTTCRNTTT_IRF_Q6	1	0.978275	0	165	c3.tft	down	1	14912	2
SVIL_TARGET_GENES	1	0.997946	0	15	c3.tft	down	1	14912	2
SYNCRIP_TARGET_GENES	1	0.997898	0	16	c3.tft	down	1	14912	2
TAANNYSGCG_UNKNOWN	1	0.990217	0	74	c3.tft	down	1	14912	2
TAAWWATAG_RSRFC4_Q2	1	0.981164	0	143	c3.tft	down	1	14912	2
TAF9B_TARGET_GENES	1	0.936895	0	479	c3.tft	down	1	14912	2
TAFAZZIN_TARGET_GENES	1	0.948444	0	393	c3.tft	down	1	14912	2
TAL1ALPHAE47_01	1	0.97462	0	193	c3.tft	down	1	14912	2
TAL1BETAE47_01	1	0.976423	0	179	c3.tft	down	1	14912	2
TAL1BETAITF2_01	1	0.974256	0	196	c3.tft	down	1	14912	2
TASOR_TARGET_GENES	1	0.967915	0	241	c3.tft	down	1	14912	2
TAXCREB_01	1	0.983942	0	121	c3.tft	down	1	14912	2
TAXCREB_02	1	0.997069	0	22	c3.tft	down	1	14912	2
TBPL1_TARGET_GENES	1	0.983519	0	125	c3.tft	down	1	14912	2
TBX1_TARGET_GENES	1	0.975157	0	187	c3.tft	down	1	14912	2
TCANNTGAY_SREBP1_01	1	0.946103	0	411	c3.tft	down	1	14912	2
TCCATTKW_UNKNOWN	1	0.973574	0	202	c3.tft	down	1	14912	2
TCCCRNNRTGC_UNKNOWN	1	0.973943	0	197	c3.tft	down	1	14912	2
TCF11MAFG_01	1	0.978098	0	167	c3.tft	down	1	14912	2
TCF1P_Q6	1	0.970353	0	226	c3.tft	down	1	14912	2
TDRD3_TARGET_GENES	1	0.999462	0	4	c3.tft	down	1	14912	2
TEF_Q6	1	0.973646	0	202	c3.tft	down	1	14912	2
TERF1_TARGET_GENES	1	0.971605	0	216	c3.tft	down	1	14912	2
TERT_TARGET_GENES	1	0.987699	0	90	c3.tft	down	1	14912	2
TFAM_TARGET_GENES	1	0.998102	0	13	c3.tft	down	1	14912	2
TFCP2_TARGET_GENES	1	0.988359	0	87	c3.tft	down	1	14912	2
TFDP2_TARGET_GENES	1	0.999326	0	5	c3.tft	down	1	14912	2
TFIIA_Q6	1	0.973766	0	200	c3.tft	down	1	14912	2
TFIII_Q6	1	0.978524	0	163	c3.tft	down	1	14912	2
TGACATY_UNKNOWN	1	0.936717	0	489	c3.tft	down	1	14912	2
TGACCTTG_SF1_Q6	1	0.973471	0	200	c3.tft	down	1	14912	2
TGACGTCA_ATF3_Q6	1	0.9731	0	203	c3.tft	down	1	14912	2
TGANNYRGCA_TCF11MAFG_01	1	0.966993	0	251	c3.tft	down	1	14912	2
TGASTMAGC_NFE2_01	1	0.979212	0	157	c3.tft	down	1	14912	2
TGATTTRY_GFI1_01	1	0.972681	0	209	c3.tft	down	1	14912	2
TGAYRTCA_ATF3_Q6	1	0.945687	0	414	c3.tft	down	1	14912	2
TGGNNNNNNKCCAR_UNKNOWN	1	0.957004	0	327	c3.tft	down	1	14912	2
TGIF_01	1	0.973453	0	202	c3.tft	down	1	14912	2
TGTYNNNNNRGCARM_UNKNOWN	1	0.991256	0	66	c3.tft	down	1	14912	2
THRA_TARGET_GENES	1	0.987204	0	95	c3.tft	down	1	14912	2
THRAP3_TARGET_GENES	1	0.996763	0	24	c3.tft	down	1	14912	2
TITF1_Q3	1	0.975527	0	189	c3.tft	down	1	14912	2
TNCATNTCCYR_UNKNOWN	1	0.984888	0	114	c3.tft	down	1	14912	2
TOX4_TARGET_GENES	1	0.975835	0	182	c3.tft	down	1	14912	2
TRIP13_TARGET_GENES	1	0.990417	0	72	c3.tft	down	1	14912	2
TST1_01	1	0.973948	0	198	c3.tft	down	1	14912	2
TTANWNANTGGM_UNKNOWN	1	0.993817	0	47	c3.tft	down	1	14912	2
TTAYRTAA_E4BP4_01	1	0.972299	0	212	c3.tft	down	1	14912	2
TTCNRGNNNNTTC_HSF_Q6	1	0.983058	0	128	c3.tft	down	1	14912	2
TTCYNRGAA_STAT5B_01	1	0.966896	0	252	c3.tft	down	1	14912	2
TTGCWCAAY_CEBPB_02	1	0.992927	0	53	c3.tft	down	1	14912	2
TUBG1_TARGET_GENES	1	0.999153	0	6	c3.tft	down	1	14912	2
UBE2I_TARGET_GENES	1	0.989908	0	76	c3.tft	down	1	14912	2
USF_01	1	0.968362	0	239	c3.tft	down	1	14912	2
USF_Q6	1	0.970014	0	226	c3.tft	down	1	14912	2
USF_Q6_01	1	0.971289	0	217	c3.tft	down	1	14912	2
USF2_Q6	1	0.970782	0	220	c3.tft	down	1	14912	2
VDR_Q6	1	0.972004	0	213	c3.tft	down	1	14912	2
VRTN_TARGET_GENES	1	0.997918	0	15	c3.tft	down	1	14912	2
WCAANNNYCAG_UNKNOWN	1	0.971876	0	213	c3.tft	down	1	14912	2
WCTCNATGGY_UNKNOWN	1	0.989629	0	77	c3.tft	down	1	14912	2
WDHD1_TARGET_GENES	1	0.978418	0	162	c3.tft	down	1	14912	2
WGGAATGY_TEF1_Q6	1	0.95899	0	313	c3.tft	down	1	14912	2
WGTTNNNNNAAA_UNKNOWN	1	0.942981	0	440	c3.tft	down	1	14912	2
WHN_B	1	0.970727	0	222	c3.tft	down	1	14912	2
WTGAAAT_UNKNOWN	1	0.938186	0	476	c3.tft	down	1	14912	2
WTTGKCTG_UNKNOWN	1	0.947865	0	399	c3.tft	down	1	14912	2
WWTAAGGC_UNKNOWN	1	0.984225	0	119	c3.tft	down	1	14912	2
XBP1_01	1	0.985298	0	111	c3.tft	down	1	14912	2
YAATNANRNNNCAG_UNKNOWN	1	0.993313	0	51	c3.tft	down	1	14912	2
YAATNRNNNYNATT_UNKNOWN	1	0.990143	0	75	c3.tft	down	1	14912	2
YATGNWAAT_OCT_C	1	0.965292	0	265	c3.tft	down	1	14912	2
YATTNATC_UNKNOWN	1	0.966743	0	254	c3.tft	down	1	14912	2
YBX1_TARGET_GENES	1	0.992731	0	55	c3.tft	down	1	14912	2
YBX3_TARGET_GENES	1	0.992491	0	56	c3.tft	down	1	14912	2
YCATTAA_UNKNOWN	1	0.946968	0	407	c3.tft	down	1	14912	2
YGACNNYACAR_UNKNOWN	1	0.991283	0	66	c3.tft	down	1	14912	2
YGCGYRCGC_UNKNOWN	1	0.960345	0	301	c3.tft	down	1	14912	2
YGTCCTTGR_UNKNOWN	1	0.989884	0	76	c3.tft	down	1	14912	2
YKACATTT_UNKNOWN	1	0.969839	0	231	c3.tft	down	1	14912	2
YNTTTNNNANGCARM_UNKNOWN	1	0.993626	0	49	c3.tft	down	1	14912	2
YRTCANNRCGC_UNKNOWN	1	0.992105	0	60	c3.tft	down	1	14912	2
YTAATTAA_LHX3_01	1	0.981402	0	142	c3.tft	down	1	14912	2
YTAAYNGCT_UNKNOWN	1	0.984311	0	119	c3.tft	down	1	14912	2
YTCCCRNNAGGY_UNKNOWN	1	0.991473	0	64	c3.tft	down	1	14912	2
YTTCCNNNGGAMR_UNKNOWN	1	0.994446	0	42	c3.tft	down	1	14912	2
YWATTWNNRGCT_UNKNOWN	1	0.992524	0	57	c3.tft	down	1	14912	2
YY1_Q6	1	0.968525	0	239	c3.tft	down	1	14912	2
YYCATTCAWW_UNKNOWN	1	0.978036	0	168	c3.tft	down	1	14912	2
ZBTB1_TARGET_GENES	1	0.986646	0	101	c3.tft	down	1	14912	2
ZBTB5_TARGET_GENES	1	0.944461	0	421	c3.tft	down	1	14912	2
ZF5_B	1	0.973124	0	204	c3.tft	down	1	14912	2
ZFP28_TARGET_GENES	1	0.990627	0	72	c3.tft	down	1	14912	2
ZFP3_TARGET_GENES	1	0.961327	0	293	c3.tft	down	1	14912	2
ZFP36L1_TARGET_GENES	1	0.992195	0	58	c3.tft	down	1	14912	2
ZFP37_TARGET_GENES	1	0.999435	0	4	c3.tft	down	1	14912	2
ZFP82_TARGET_GENES	1	0.99588	0	31	c3.tft	down	1	14912	2
ZIC1_01	1	0.971566	0	216	c3.tft	down	1	14912	2
ZIC2_01	1	0.972306	0	211	c3.tft	down	1	14912	2
ZIC3_01	1	0.972661	0	208	c3.tft	down	1	14912	2
ZID_01	1	0.970157	0	227	c3.tft	down	1	14912	2
ZMYND11_TARGET_GENES	1	0.994462	0	41	c3.tft	down	1	14912	2
ZNF101_TARGET_GENES	1	0.947934	0	394	c3.tft	down	1	14912	2
ZNF133_TARGET_GENES	1	0.977482	0	172	c3.tft	down	1	14912	2
ZNF138_TARGET_GENES	1	0.999454	0	4	c3.tft	down	1	14912	2
ZNF157_TARGET_GENES	1	0.991837	0	62	c3.tft	down	1	14912	2
ZNF165_TARGET_GENES	1	0.990057	0	75	c3.tft	down	1	14912	2
ZNF169_TARGET_GENES	1	0.994575	0	41	c3.tft	down	1	14912	2
ZNF19_TARGET_GENES	1	0.998396	0	12	c3.tft	down	1	14912	2
ZNF20_TARGET_GENES	1	0.9992	0	6	c3.tft	down	1	14912	2
ZNF202_TARGET_GENES	1	0.992574	0	56	c3.tft	down	1	14912	2
ZNF214_TARGET_GENES	1	0.997692	0	17	c3.tft	down	1	14912	2
ZNF223_TARGET_GENES	1	0.964565	0	269	c3.tft	down	1	14912	2
ZNF23_TARGET_GENES	1	0.998266	0	13	c3.tft	down	1	14912	2
ZNF236_TARGET_GENES	1	0.969598	0	231	c3.tft	down	1	14912	2
ZNF239_TARGET_GENES	1	0.995226	0	36	c3.tft	down	1	14912	2
ZNF257_TARGET_GENES	1	0.936407	0	485	c3.tft	down	1	14912	2
ZNF292_TARGET_GENES	1	0.997292	0	20	c3.tft	down	1	14912	2
ZNF302_TARGET_GENES	1	0.999201	0	6	c3.tft	down	1	14912	2
ZNF329_TARGET_GENES	1	0.934938	0	495	c3.tft	down	1	14912	2
ZNF33A_TARGET_GENES	1	0.974682	0	192	c3.tft	down	1	14912	2
ZNF34_TARGET_GENES	1	0.970833	0	221	c3.tft	down	1	14912	2
ZNF37A_TARGET_GENES	1	0.982842	0	129	c3.tft	down	1	14912	2
ZNF404_TARGET_GENES	1	0.997716	0	17	c3.tft	down	1	14912	2
ZNF416_TARGET_GENES	1	0.999459	0	4	c3.tft	down	1	14912	2
ZNF418_TARGET_GENES	1	0.996818	0	24	c3.tft	down	1	14912	2
ZNF419_TARGET_GENES	1	0.999165	0	6	c3.tft	down	1	14912	2
ZNF426_TARGET_GENES	1	0.984186	0	120	c3.tft	down	1	14912	2
ZNF433_TARGET_GENES	1	0.993705	0	47	c3.tft	down	1	14912	2
ZNF436_TARGET_GENES	1	0.949171	0	385	c3.tft	down	1	14912	2
ZNF445_TARGET_GENES	1	0.999092	0	7	c3.tft	down	1	14912	2
ZNF486_TARGET_GENES	1	0.980885	0	146	c3.tft	down	1	14912	2
ZNF488_TARGET_GENES	1	0.996526	0	26	c3.tft	down	1	14912	2
ZNF493_TARGET_GENES	1	0.999064	0	7	c3.tft	down	1	14912	2
ZNF501_TARGET_GENES	1	0.998278	0	13	c3.tft	down	1	14912	2
ZNF502_TARGET_GENES	1	0.996136	0	29	c3.tft	down	1	14912	2
ZNF510_TARGET_GENES	1	0.995248	0	36	c3.tft	down	1	14912	2
ZNF512_TARGET_GENES	1	0.95755	0	322	c3.tft	down	1	14912	2
ZNF512B_TARGET_GENES	1	0.976542	0	179	c3.tft	down	1	14912	2
ZNF514_TARGET_GENES	1	0.999057	0	7	c3.tft	down	1	14912	2
ZNF530_TARGET_GENES	1	0.996633	0	25	c3.tft	down	1	14912	2
ZNF532_TARGET_GENES	1	0.992734	0	54	c3.tft	down	1	14912	2
ZNF544_TARGET_GENES	1	0.999315	0	5	c3.tft	down	1	14912	2
ZNF547_TARGET_GENES	1	0.964007	0	273	c3.tft	down	1	14912	2
ZNF555_TARGET_GENES	1	0.988634	0	86	c3.tft	down	1	14912	2
ZNF558_TARGET_GENES	1	0.969225	0	234	c3.tft	down	1	14912	2
ZNF560_TARGET_GENES	1	0.994917	0	38	c3.tft	down	1	14912	2
ZNF563_TARGET_GENES	1	0.935564	0	491	c3.tft	down	1	14912	2
ZNF581_TARGET_GENES	1	0.962016	0	286	c3.tft	down	1	14912	2
ZNF582_TARGET_GENES	1	0.992408	0	57	c3.tft	down	1	14912	2
ZNF584_TARGET_GENES	1	0.963531	0	278	c3.tft	down	1	14912	2
ZNF585B_TARGET_GENES	1	0.986466	0	103	c3.tft	down	1	14912	2
ZNF586_TARGET_GENES	1	0.994601	0	41	c3.tft	down	1	14912	2
ZNF595_TARGET_GENES	1	0.985193	0	111	c3.tft	down	1	14912	2
ZNF596_TARGET_GENES	1	0.935554	0	499	c3.tft	down	1	14912	2
ZNF622_TARGET_GENES	1	0.992111	0	61	c3.tft	down	1	14912	2
ZNF623_TARGET_GENES	1	0.957973	0	319	c3.tft	down	1	14912	2
ZNF626_TARGET_GENES	1	0.998519	0	11	c3.tft	down	1	14912	2
ZNF667_TARGET_GENES	1	0.982813	0	129	c3.tft	down	1	14912	2
ZNF669_TARGET_GENES	1	0.986115	0	104	c3.tft	down	1	14912	2
ZNF677_TARGET_GENES	1	0.981574	0	140	c3.tft	down	1	14912	2
ZNF707_TARGET_GENES	1	0.99496	0	38	c3.tft	down	1	14912	2
ZNF708_TARGET_GENES	1	0.990055	0	75	c3.tft	down	1	14912	2
ZNF746_TARGET_GENES	1	0.991467	0	65	c3.tft	down	1	14912	2
ZNF777_TARGET_GENES	1	0.993143	0	52	c3.tft	down	1	14912	2
ZNF781_TARGET_GENES	1	0.984435	0	118	c3.tft	down	1	14912	2
ZNF784_TARGET_GENES	1	0.935808	0	486	c3.tft	down	1	14912	2
ZNF785_TARGET_GENES	1	0.99183	0	61	c3.tft	down	1	14912	2
ZNF816_TARGET_GENES	1	0.939697	0	458	c3.tft	down	1	14912	2
ZNF830_TARGET_GENES	1	0.965834	0	257	c3.tft	down	1	14912	2
ZNF837_TARGET_GENES	1	0.998906	0	8	c3.tft	down	1	14912	2
ZNF85_TARGET_GENES	1	0.962339	0	285	c3.tft	down	1	14912	2
ZSCAN23_TARGET_GENES	1	0.989794	0	76	c3.tft	down	1	14912	2
ZSCAN26_TARGET_GENES	1	0.999597	0	3	c3.tft	down	1	14912	2
ZSCAN5B_TARGET_GENES	1	0.991207	0	64	c3.tft	down	1	14912	2
ZSCAN5C_TARGET_GENES	1	0.983171	0	128	c3.tft	down	1	14912	2
ZZZ3_TARGET_GENES	1	0.965846	0	259	c3.tft	down	1	14912	2
AFP1_Q6	1	0.974072	0	198	c3.tft	down	1	14912	2
AML_Q6	1	0.973773	0	199	c3.tft	down	1	14912	2
AML1_01	1	0.972321	0	212	c3.tft	down	1	14912	2
AML1_Q6	1	0.972321	0	212	c3.tft	down	1	14912	2
ARID3B_TARGET_GENES	1	0.985691	0	109	c3.tft	down	1	14912	2
ATF5_TARGET_GENES	1	0.95064	0	376	c3.tft	down	1	14912	2
BACH2_01	1	0.970216	0	225	c3.tft	down	1	14912	2
BRF1_TARGET_GENES	1	0.99389	0	45	c3.tft	down	1	14912	2
CAGNWMCNNNGAC_UNKNOWN	1	0.993037	0	52	c3.tft	down	1	14912	2
CATRRAGC_UNKNOWN	1	0.985642	0	109	c3.tft	down	1	14912	2
CEBP_Q3	1	0.974737	0	193	c3.tft	down	1	14912	2
CGGAARNGGCNG_UNKNOWN	1	0.992894	0	53	c3.tft	down	1	14912	2
COUP_DR1_Q6	1	0.972424	0	208	c3.tft	down	1	14912	2
E2F4DP1_01	1	0.971541	0	216	c3.tft	down	1	14912	2
E4F1_Q6	1	0.966447	0	254	c3.tft	down	1	14912	2
FOXD3_TARGET_GENES	1	0.995698	0	32	c3.tft	down	1	14912	2
FOXO4_TARGET_GENES	1	0.956284	0	330	c3.tft	down	1	14912	2
GATA1_04	1	0.978098	0	167	c3.tft	down	1	14912	2
GCGNNANTTCC_UNKNOWN	1	0.983603	0	123	c3.tft	down	1	14912	2
GR_Q6_01	1	0.971544	0	217	c3.tft	down	1	14912	2
HIF1_Q3	1	0.973232	0	203	c3.tft	down	1	14912	2
HOXA10_TARGET_GENES	1	0.968174	0	239	c3.tft	down	1	14912	2
HSF1_01	1	0.971701	0	215	c3.tft	down	1	14912	2
ILK_TARGET_GENES	1	0.997285	0	20	c3.tft	down	1	14912	2
IRF2_01	1	0.985768	0	108	c3.tft	down	1	14912	2
ISRE_01	1	0.973988	0	198	c3.tft	down	1	14912	2
LMX1B_TARGET_GENES	1	0.997073	0	22	c3.tft	down	1	14912	2
MED16_TARGET_GENES	1	0.995515	0	33	c3.tft	down	1	14912	2
MEIS1BHOXA9_01	1	0.985686	0	109	c3.tft	down	1	14912	2
MIER1_TARGET_GENES	1	0.967419	0	246	c3.tft	down	1	14912	2
MPHOSPH8_TARGET_GENES	1	0.999064	0	7	c3.tft	down	1	14912	2
MSX1_TARGET_GENES	1	0.977611	0	170	c3.tft	down	1	14912	2
MTHFD1_TARGET_GENES	1	0.9975	0	19	c3.tft	down	1	14912	2
MYCMAX_B	1	0.97055	0	222	c3.tft	down	1	14912	2
NFKAPPAB65_01	1	0.97425	0	195	c3.tft	down	1	14912	2
PXR_Q2	1	0.973986	0	198	c3.tft	down	1	14912	2
REPIN1_TARGET_GENES	1	0.9996	0	3	c3.tft	down	1	14912	2
RYAAAKNNNNNNTTGW_UNKNOWN	1	0.991331	0	66	c3.tft	down	1	14912	2
S8_01	1	0.977946	0	169	c3.tft	down	1	14912	2
STAT1_03	1	0.971883	0	213	c3.tft	down	1	14912	2
STAT6_02	1	0.972821	0	207	c3.tft	down	1	14912	2
TATA_01	1	0.979946	0	150	c3.tft	down	1	14912	2
TCOF1_TARGET_GENES	1	0.998234	0	13	c3.tft	down	1	14912	2
TTTNNANAGCYR_UNKNOWN	1	0.991907	0	62	c3.tft	down	1	14912	2
YY1_01	1	0.973319	0	204	c3.tft	down	1	14912	2
ZA_UNIPROT_Q9UM89_UNREVIEWED_GENES_TARGET_GENES	1	0.991932	0	61	c3.tft	down	1	14912	2
ZBTB49_TARGET_GENES	1	0.999197	0	6	c3.tft	down	1	14912	2
ZNF112_TARGET_GENES	1	0.99948	0	4	c3.tft	down	1	14912	2
ZNF491_TARGET_GENES	1	0.998913	0	8	c3.tft	down	1	14912	2
ZNF524_TARGET_GENES	1	0.959042	0	311	c3.tft	down	1	14912	2
ZNF791_TARGET_GENES	1	0.99432	0	43	c3.tft	down	1	14912	2
ZSCAN18_TARGET_GENES	1	0.994838	0	39	c3.tft	down	1	14912	2
GTF2A2_TARGET_GENES	0.00291546	0.999969	2	459	c3.tft.gtrd	up	0.950439	14639	3	FOSB,SNAI1
RUVBL2_TARGET_GENES	0.00718058	0.999983	1	35	c3.tft.gtrd	up	1	14639	3	SNAI1
ZNF708_TARGET_GENES	0.0151607	0.999924	1	75	c3.tft.gtrd	up	1	14639	3
DNMT1_TARGET_GENES	0.0383376	0.999504	1	190	c3.tft.gtrd	up	1	14639	3
NCOA6_TARGET_GENES	0.0607821	0.998738	1	305	c3.tft.gtrd	up	1	14639	3
EPC1_TARGET_GENES	0.0690337	0.998365	1	344	c3.tft.gtrd	up	1	14639	3
SNAI1_TARGET_GENES	0.0802516	0.997778	1	402	c3.tft.gtrd	up	1	14639	3
FOXJ2_TARGET_GENES	0.0958341	0.996807	1	487	c3.tft.gtrd	up	1	14639	3
BRF2_TARGET_GENES	1	0.996487	0	16	c3.tft.gtrd	up	1	14639	3
CREBL2_TARGET_GENES	1	0.998796	0	6	c3.tft.gtrd	up	1	14639	3
FOXR2_TARGET_GENES	1	0.958444	0	203	c3.tft.gtrd	up	1	14639	3
MSX1_TARGET_GENES	1	0.965979	0	170	c3.tft.gtrd	up	1	14639	3
NKX2_8_TARGET_GENES	1	0.99419	0	29	c3.tft.gtrd	up	1	14639	3
NUP214_TARGET_GENES	1	0.998116	0	9	c3.tft.gtrd	up	1	14639	3
TOX4_TARGET_GENES	1	0.963298	0	182	c3.tft.gtrd	up	1	14639	3
ZNF585B_TARGET_GENES	1	0.979387	0	103	c3.tft.gtrd	up	1	14639	3
ZNF781_TARGET_GENES	1	0.976306	0	118	c3.tft.gtrd	up	1	14639	3
CAVIN1_TARGET_GENES	1	0.985157	0	73	c3.tft.gtrd	up	1	14639	3
CDC5L_TARGET_GENES	1	0.949051	0	252	c3.tft.gtrd	up	1	14639	3
CREB3L2_TARGET_GENES	1	0.974382	0	126	c3.tft.gtrd	up	1	14639	3
FOXF2_TARGET_GENES	1	0.998802	0	6	c3.tft.gtrd	up	1	14639	3
MAP2K1_TARGET_GENES	1	0.998585	0	7	c3.tft.gtrd	up	1	14639	3
METTL14_TARGET_GENES	1	0.979443	0	103	c3.tft.gtrd	up	1	14639	3
MYF6_TARGET_GENES	1	0.99754	0	12	c3.tft.gtrd	up	1	14639	3
NR1H4_TARGET_GENES	1	0.936011	0	322	c3.tft.gtrd	up	1	14639	3
NR4A2_TARGET_GENES	1	0.999224	0	4	c3.tft.gtrd	up	1	14639	3
NUFIP1_TARGET_GENES	1	0.991932	0	39	c3.tft.gtrd	up	1	14639	3
OVOL3_TARGET_GENES	1	0.912301	0	444	c3.tft.gtrd	up	1	14639	3
PAX8_TARGET_GENES	1	0.985729	0	70	c3.tft.gtrd	up	1	14639	3
PSMB5_TARGET_GENES	1	0.950138	0	245	c3.tft.gtrd	up	1	14639	3
RBMX_TARGET_GENES	1	0.999141	0	4	c3.tft.gtrd	up	1	14639	3
SMARCA1_TARGET_GENES	1	0.978347	0	107	c3.tft.gtrd	up	1	14639	3
SYNCRIP_TARGET_GENES	1	0.99679	0	16	c3.tft.gtrd	up	1	14639	3
ZNF136_TARGET_GENES	1	0.997866	0	10	c3.tft.gtrd	up	1	14639	3
ZNF16_TARGET_GENES	1	0.987692	0	61	c3.tft.gtrd	up	1	14639	3
ZNF26_TARGET_GENES	1	0.995738	0	21	c3.tft.gtrd	up	1	14639	3
ZNF37A_TARGET_GENES	1	0.973892	0	129	c3.tft.gtrd	up	1	14639	3
ZNF41_TARGET_GENES	1	0.963605	0	183	c3.tft.gtrd	up	1	14639	3
ZNF512B_TARGET_GENES	1	0.964366	0	179	c3.tft.gtrd	up	1	14639	3
ZNF581_TARGET_GENES	1	0.942519	0	286	c3.tft.gtrd	up	1	14639	3
ADCYAP1_TARGET_GENES	1	0.998582	0	7	c3.tft.gtrd	up	1	14639	3
ARID3B_TARGET_GENES	1	0.978211	0	109	c3.tft.gtrd	up	1	14639	3
ATM_TARGET_GENES	1	0.997576	0	12	c3.tft.gtrd	up	1	14639	3
BCL6B_TARGET_GENES	1	0.971585	0	142	c3.tft.gtrd	up	1	14639	3
CARM1_TARGET_GENES	1	0.997982	0	10	c3.tft.gtrd	up	1	14639	3
CASP3_TARGET_GENES	1	0.997754	0	10	c3.tft.gtrd	up	1	14639	3
CENPT_TARGET_GENES	1	0.98933	0	52	c3.tft.gtrd	up	1	14639	3
CHAMP1_TARGET_GENES	1	0.967635	0	162	c3.tft.gtrd	up	1	14639	3
COBLL1_TARGET_GENES	1	0.976565	0	116	c3.tft.gtrd	up	1	14639	3
CREB3_TARGET_GENES	1	0.91717	0	418	c3.tft.gtrd	up	1	14639	3
CTR9_TARGET_GENES	1	0.988644	0	56	c3.tft.gtrd	up	1	14639	3
DICER1_TARGET_GENES	1	0.985172	0	71	c3.tft.gtrd	up	1	14639	3
DLX2_TARGET_GENES	1	0.957005	0	216	c3.tft.gtrd	up	1	14639	3
FOXO4_TARGET_GENES	1	0.933947	0	330	c3.tft.gtrd	up	1	14639	3
FOXQ1_TARGET_GENES	1	0.99257	0	36	c3.tft.gtrd	up	1	14639	3
HAND1_TARGET_GENES	1	0.921525	0	397	c3.tft.gtrd	up	1	14639	3
HOXA7_TARGET_GENES	1	0.97906	0	103	c3.tft.gtrd	up	1	14639	3
HOXD1_TARGET_GENES	1	0.989164	0	54	c3.tft.gtrd	up	1	14639	3
IRX2_TARGET_GENES	1	0.959489	0	202	c3.tft.gtrd	up	1	14639	3
KDM1B_TARGET_GENES	1	0.973653	0	132	c3.tft.gtrd	up	1	14639	3
LMNB2_TARGET_GENES	1	0.99351	0	32	c3.tft.gtrd	up	1	14639	3
MCRS1_TARGET_GENES	1	0.993265	0	33	c3.tft.gtrd	up	1	14639	3
MED16_TARGET_GENES	1	0.993153	0	33	c3.tft.gtrd	up	1	14639	3
MNX1_TARGET_GENES	1	0.998398	0	8	c3.tft.gtrd	up	1	14639	3
MTHFD1_TARGET_GENES	1	0.996181	0	19	c3.tft.gtrd	up	1	14639	3
NR1D1_TARGET_GENES	1	0.978223	0	107	c3.tft.gtrd	up	1	14639	3
PCGF1_TARGET_GENES	1	0.904685	0	485	c3.tft.gtrd	up	1	14639	3
PHB2_TARGET_GENES	1	0.97195	0	139	c3.tft.gtrd	up	1	14639	3
PIAS4_TARGET_GENES	1	0.989854	0	50	c3.tft.gtrd	up	1	14639	3
RFX7_TARGET_GENES	1	0.909699	0	456	c3.tft.gtrd	up	1	14639	3
SOX3_TARGET_GENES	1	0.915283	0	433	c3.tft.gtrd	up	1	14639	3
SRPK2_TARGET_GENES	1	0.990608	0	47	c3.tft.gtrd	up	1	14639	3
SS18_SSX1_FUSION_UNIPROT_Q8IZH1_UNREVIEWED_TARGET_GENES	1	0.940117	0	303	c3.tft.gtrd	up	1	14639	3
TAFAZZIN_TARGET_GENES	1	0.922263	0	393	c3.tft.gtrd	up	1	14639	3
TDRD3_TARGET_GENES	1	0.999178	0	4	c3.tft.gtrd	up	1	14639	3
TERT_TARGET_GENES	1	0.981259	0	90	c3.tft.gtrd	up	1	14639	3
THRA_TARGET_GENES	1	0.980508	0	95	c3.tft.gtrd	up	1	14639	3
VRTN_TARGET_GENES	1	0.996819	0	15	c3.tft.gtrd	up	1	14639	3
XPO1_TARGET_GENES	1	0.996317	0	18	c3.tft.gtrd	up	1	14639	3
ZFP3_TARGET_GENES	1	0.941489	0	293	c3.tft.gtrd	up	1	14639	3
ZFP82_TARGET_GENES	1	0.99371	0	31	c3.tft.gtrd	up	1	14639	3
ZNF19_TARGET_GENES	1	0.99755	0	12	c3.tft.gtrd	up	1	14639	3
ZNF418_TARGET_GENES	1	0.99514	0	24	c3.tft.gtrd	up	1	14639	3
ZNF445_TARGET_GENES	1	0.998613	0	7	c3.tft.gtrd	up	1	14639	3
ZNF454_TARGET_GENES	1	0.996823	0	15	c3.tft.gtrd	up	1	14639	3
ZNF486_TARGET_GENES	1	0.97093	0	146	c3.tft.gtrd	up	1	14639	3
ZNF493_TARGET_GENES	1	0.99857	0	7	c3.tft.gtrd	up	1	14639	3
ZNF524_TARGET_GENES	1	0.938069	0	311	c3.tft.gtrd	up	1	14639	3
ZNF530_TARGET_GENES	1	0.994858	0	25	c3.tft.gtrd	up	1	14639	3
ZNF544_TARGET_GENES	1	0.998954	0	5	c3.tft.gtrd	up	1	14639	3
ZNF548_TARGET_GENES	1	0.988987	0	54	c3.tft.gtrd	up	1	14639	3
ZNF558_TARGET_GENES	1	0.95334	0	234	c3.tft.gtrd	up	1	14639	3
ZNF563_TARGET_GENES	1	0.903179	0	491	c3.tft.gtrd	up	1	14639	3
ZNF596_TARGET_GENES	1	0.903165	0	499	c3.tft.gtrd	up	1	14639	3
ZNF626_TARGET_GENES	1	0.997738	0	11	c3.tft.gtrd	up	1	14639	3
ZNF704_TARGET_GENES	1	0.986329	0	67	c3.tft.gtrd	up	1	14639	3
ZSCAN21_TARGET_GENES	1	0.914605	0	434	c3.tft.gtrd	up	1	14639	3
ZSCAN5C_TARGET_GENES	1	0.974391	0	128	c3.tft.gtrd	up	1	14639	3
ALX4_TARGET_GENES	1	0.994807	0	26	c3.tft.gtrd	up	1	14639	3
ARHGAP35_TARGET_GENES	1	0.981022	0	94	c3.tft.gtrd	up	1	14639	3
ATF5_TARGET_GENES	1	0.92553	0	376	c3.tft.gtrd	up	1	14639	3
ATOH8_TARGET_GENES	1	0.992286	0	38	c3.tft.gtrd	up	1	14639	3
BAHD1_TARGET_GENES	1	0.996336	0	18	c3.tft.gtrd	up	1	14639	3
BRF1_TARGET_GENES	1	0.990677	0	45	c3.tft.gtrd	up	1	14639	3
CASP8AP2_TARGET_GENES	1	0.942352	0	286	c3.tft.gtrd	up	1	14639	3
CDH4_TARGET_GENES	1	0.98706	0	63	c3.tft.gtrd	up	1	14639	3
CDX1_TARGET_GENES	1	0.993111	0	34	c3.tft.gtrd	up	1	14639	3
CEBPE_TARGET_GENES	1	0.995565	0	22	c3.tft.gtrd	up	1	14639	3
CHAF1A_TARGET_GENES	1	0.983185	0	84	c3.tft.gtrd	up	1	14639	3
CIC_TARGET_GENES	1	0.916045	0	423	c3.tft.gtrd	up	1	14639	3
CSHL1_TARGET_GENES	1	0.958996	0	204	c3.tft.gtrd	up	1	14639	3
DMRT1_TARGET_GENES	1	0.929643	0	353	c3.tft.gtrd	up	1	14639	3
DPPA3_TARGET_GENES	1	0.995891	0	20	c3.tft.gtrd	up	1	14639	3
DROSHA_TARGET_GENES	1	0.988917	0	53	c3.tft.gtrd	up	1	14639	3
EBNA1BP2_TARGET_GENES	1	0.944164	0	281	c3.tft.gtrd	up	1	14639	3
EGFR_TARGET_GENES	1	0.994825	0	25	c3.tft.gtrd	up	1	14639	3
ELF5_TARGET_GENES	1	0.917743	0	414	c3.tft.gtrd	up	1	14639	3
EMX1_TARGET_GENES	1	0.960662	0	197	c3.tft.gtrd	up	1	14639	3
ERCC8_TARGET_GENES	1	0.997852	0	11	c3.tft.gtrd	up	1	14639	3
F10_TARGET_GENES	1	0.956608	0	219	c3.tft.gtrd	up	1	14639	3
FOXC1_TARGET_GENES	1	0.988477	0	58	c3.tft.gtrd	up	1	14639	3
FOXF1_TARGET_GENES	1	0.998787	0	6	c3.tft.gtrd	up	1	14639	3
GLI1_TARGET_GENES	1	0.920014	0	407	c3.tft.gtrd	up	1	14639	3
GTF2E2_TARGET_GENES	1	0.934554	0	324	c3.tft.gtrd	up	1	14639	3
GTF3A_TARGET_GENES	1	0.997127	0	14	c3.tft.gtrd	up	1	14639	3
H1_6_TARGET_GENES	1	0.917569	0	416	c3.tft.gtrd	up	1	14639	3
HDAC8_TARGET_GENES	1	0.971986	0	138	c3.tft.gtrd	up	1	14639	3
HEY2_TARGET_GENES	1	0.988646	0	56	c3.tft.gtrd	up	1	14639	3
HJURP_TARGET_GENES	1	0.990512	0	45	c3.tft.gtrd	up	1	14639	3
HMCES_TARGET_GENES	1	0.996319	0	17	c3.tft.gtrd	up	1	14639	3
HMGB2_TARGET_GENES	1	0.909475	0	461	c3.tft.gtrd	up	1	14639	3
HOXA10_TARGET_GENES	1	0.95176	0	239	c3.tft.gtrd	up	1	14639	3
HOXA13_TARGET_GENES	1	0.990563	0	46	c3.tft.gtrd	up	1	14639	3
HOXB7_TARGET_GENES	1	0.995343	0	23	c3.tft.gtrd	up	1	14639	3
HOXC11_TARGET_GENES	1	0.989282	0	52	c3.tft.gtrd	up	1	14639	3
HOXD11_TARGET_GENES	1	0.973626	0	130	c3.tft.gtrd	up	1	14639	3
HSF2_TARGET_GENES	1	0.957853	0	209	c3.tft.gtrd	up	1	14639	3
IGF1R_TARGET_GENES	1	0.999389	0	3	c3.tft.gtrd	up	1	14639	3
IGLV5_37_TARGET_GENES	1	0.908655	0	466	c3.tft.gtrd	up	1	14639	3
ILK_TARGET_GENES	1	0.995853	0	20	c3.tft.gtrd	up	1	14639	3
KLF14_TARGET_GENES	1	0.955151	0	223	c3.tft.gtrd	up	1	14639	3
LAMB3_TARGET_GENES	1	0.998957	0	5	c3.tft.gtrd	up	1	14639	3
LAMTOR5_TARGET_GENES	1	0.998397	0	7	c3.tft.gtrd	up	1	14639	3
LHX3_TARGET_GENES	1	0.995691	0	21	c3.tft.gtrd	up	1	14639	3
LHX4_TARGET_GENES	1	0.99901	0	5	c3.tft.gtrd	up	1	14639	3
LMTK3_TARGET_GENES	1	0.91395	0	436	c3.tft.gtrd	up	1	14639	3
LMX1B_TARGET_GENES	1	0.99553	0	22	c3.tft.gtrd	up	1	14639	3
MAML1_TARGET_GENES	1	0.960609	0	196	c3.tft.gtrd	up	1	14639	3
MAPK3_TARGET_GENES	1	0.983387	0	81	c3.tft.gtrd	up	1	14639	3
MCM2_TARGET_GENES	1	0.98435	0	77	c3.tft.gtrd	up	1	14639	3
MCM5_TARGET_GENES	1	0.999201	0	4	c3.tft.gtrd	up	1	14639	3
MDM2_TARGET_GENES	1	0.99738	0	13	c3.tft.gtrd	up	1	14639	3
METHYLCYTOSINE_DIOXYGENASE_TET_UNIPROT_A0A023HHK9_UNREVIEWED_TARGET_GENES	1	0.971266	0	141	c3.tft.gtrd	up	1	14639	3
MIER1_TARGET_GENES	1	0.950626	0	246	c3.tft.gtrd	up	1	14639	3
MPHOSPH8_TARGET_GENES	1	0.99857	0	7	c3.tft.gtrd	up	1	14639	3
MSX2_TARGET_GENES	1	0.996486	0	17	c3.tft.gtrd	up	1	14639	3
MYBL1_TARGET_GENES	1	0.924085	0	381	c3.tft.gtrd	up	1	14639	3
NCOA2_TARGET_GENES	1	0.917769	0	413	c3.tft.gtrd	up	1	14639	3
NEUROD2_TARGET_GENES	1	0.999035	0	5	c3.tft.gtrd	up	1	14639	3
NEUROG3_TARGET_GENES	1	0.99593	0	20	c3.tft.gtrd	up	1	14639	3
NFE2L3_TARGET_GENES	1	0.997935	0	10	c3.tft.gtrd	up	1	14639	3
NFXL1_TARGET_GENES	1	0.930454	0	353	c3.tft.gtrd	up	1	14639	3
NKX2_3_TARGET_GENES	1	0.909327	0	460	c3.tft.gtrd	up	1	14639	3
NKX6_1_TARGET_GENES	1	0.996221	0	19	c3.tft.gtrd	up	1	14639	3
NME2_TARGET_GENES	1	0.991285	0	43	c3.tft.gtrd	up	1	14639	3
NPAT_TARGET_GENES	1	0.95557	0	220	c3.tft.gtrd	up	1	14639	3
NPM1_TARGET_GENES	1	0.935969	0	320	c3.tft.gtrd	up	1	14639	3
NR0B1_TARGET_GENES	1	0.935932	0	324	c3.tft.gtrd	up	1	14639	3
NR1I2_TARGET_GENES	1	0.940467	0	298	c3.tft.gtrd	up	1	14639	3
PAF1_TARGET_GENES	1	0.988101	0	58	c3.tft.gtrd	up	1	14639	3
PBRM1_TARGET_GENES	1	0.998775	0	6	c3.tft.gtrd	up	1	14639	3
PER1_TARGET_GENES	1	0.995258	0	23	c3.tft.gtrd	up	1	14639	3
PGBD5_TARGET_GENES	1	0.997141	0	14	c3.tft.gtrd	up	1	14639	3
PGM3_TARGET_GENES	1	0.9505	0	247	c3.tft.gtrd	up	1	14639	3
PHF21A_TARGET_GENES	1	0.951944	0	241	c3.tft.gtrd	up	1	14639	3
PITX1_TARGET_GENES	1	0.936298	0	318	c3.tft.gtrd	up	1	14639	3
PRDM12_TARGET_GENES	1	0.981547	0	91	c3.tft.gtrd	up	1	14639	3
PRDM5_TARGET_GENES	1	0.985439	0	73	c3.tft.gtrd	up	1	14639	3
PRMT5_TARGET_GENES	1	0.984459	0	77	c3.tft.gtrd	up	1	14639	3
PTPRA_TARGET_GENES	1	0.980341	0	97	c3.tft.gtrd	up	1	14639	3
PTTG1_TARGET_GENES	1	0.987402	0	62	c3.tft.gtrd	up	1	14639	3
RARB_TARGET_GENES	1	0.999103	0	4	c3.tft.gtrd	up	1	14639	3
RBL1_TARGET_GENES	1	0.991628	0	41	c3.tft.gtrd	up	1	14639	3
RBM15_TARGET_GENES	1	0.968941	0	154	c3.tft.gtrd	up	1	14639	3
RBM17_TARGET_GENES	1	0.99887	0	6	c3.tft.gtrd	up	1	14639	3
RLF_TARGET_GENES	1	0.939718	0	302	c3.tft.gtrd	up	1	14639	3
RORA_TARGET_GENES	1	0.953011	0	233	c3.tft.gtrd	up	1	14639	3
RPA1_TARGET_GENES	1	0.987071	0	61	c3.tft.gtrd	up	1	14639	3
RUVBL1_TARGET_GENES	1	0.968756	0	153	c3.tft.gtrd	up	1	14639	3
SETBP1_TARGET_GENES	1	0.964612	0	174	c3.tft.gtrd	up	1	14639	3
SIGMAR1_TARGET_GENES	1	0.998362	0	8	c3.tft.gtrd	up	1	14639	3
SIPA1_TARGET_GENES	1	0.977434	0	111	c3.tft.gtrd	up	1	14639	3
SIRT3_TARGET_GENES	1	0.992224	0	39	c3.tft.gtrd	up	1	14639	3
SIX1_TARGET_GENES	1	0.944873	0	279	c3.tft.gtrd	up	1	14639	3
SKP2_TARGET_GENES	1	0.991232	0	43	c3.tft.gtrd	up	1	14639	3
SMCHD1_TARGET_GENES	1	0.991461	0	41	c3.tft.gtrd	up	1	14639	3
SNAPC2_TARGET_GENES	1	0.997808	0	10	c3.tft.gtrd	up	1	14639	3
SNAPC4_TARGET_GENES	1	0.98072	0	92	c3.tft.gtrd	up	1	14639	3
SOX10_TARGET_GENES	1	0.958988	0	208	c3.tft.gtrd	up	1	14639	3
SOX11_TARGET_GENES	1	0.991852	0	40	c3.tft.gtrd	up	1	14639	3
SOX15_TARGET_GENES	1	0.999411	0	3	c3.tft.gtrd	up	1	14639	3
SQSTM1_TARGET_GENES	1	0.993008	0	34	c3.tft.gtrd	up	1	14639	3
SRPK1_TARGET_GENES	1	0.935088	0	327	c3.tft.gtrd	up	1	14639	3
STN1_TARGET_GENES	1	0.99772	0	11	c3.tft.gtrd	up	1	14639	3
SVIL_TARGET_GENES	1	0.996862	0	15	c3.tft.gtrd	up	1	14639	3
TAF9B_TARGET_GENES	1	0.905144	0	479	c3.tft.gtrd	up	1	14639	3
TASOR_TARGET_GENES	1	0.951371	0	241	c3.tft.gtrd	up	1	14639	3
TBPL1_TARGET_GENES	1	0.974918	0	125	c3.tft.gtrd	up	1	14639	3
TERF1_TARGET_GENES	1	0.956922	0	216	c3.tft.gtrd	up	1	14639	3
TERF2_TARGET_GENES	1	0.979698	0	102	c3.tft.gtrd	up	1	14639	3
TFAM_TARGET_GENES	1	0.9971	0	13	c3.tft.gtrd	up	1	14639	3
TFCP2_TARGET_GENES	1	0.982262	0	87	c3.tft.gtrd	up	1	14639	3
TFDP2_TARGET_GENES	1	0.998971	0	5	c3.tft.gtrd	up	1	14639	3
THRAP3_TARGET_GENES	1	0.995057	0	24	c3.tft.gtrd	up	1	14639	3
TRIP13_TARGET_GENES	1	0.98539	0	72	c3.tft.gtrd	up	1	14639	3
TSHZ1_TARGET_GENES	1	0.96088	0	196	c3.tft.gtrd	up	1	14639	3
TUBG1_TARGET_GENES	1	0.998705	0	6	c3.tft.gtrd	up	1	14639	3
UBE2I_TARGET_GENES	1	0.984616	0	76	c3.tft.gtrd	up	1	14639	3
WDHD1_TARGET_GENES	1	0.967199	0	162	c3.tft.gtrd	up	1	14639	3
WRN_TARGET_GENES	1	0.997929	0	10	c3.tft.gtrd	up	1	14639	3
YBX3_TARGET_GENES	1	0.988545	0	56	c3.tft.gtrd	up	1	14639	3
ZA_UNIPROT_Q9UM89_UNREVIEWED_GENES_TARGET_GENES	1	0.987694	0	61	c3.tft.gtrd	up	1	14639	3
ZBED4_TARGET_GENES	1	0.944981	0	273	c3.tft.gtrd	up	1	14639	3
ZBTB5_TARGET_GENES	1	0.916347	0	421	c3.tft.gtrd	up	1	14639	3
ZFP28_TARGET_GENES	1	0.985709	0	72	c3.tft.gtrd	up	1	14639	3
ZFP36L1_TARGET_GENES	1	0.988094	0	58	c3.tft.gtrd	up	1	14639	3
ZMYM2_TARGET_GENES	1	0.975982	0	118	c3.tft.gtrd	up	1	14639	3
ZMYND11_TARGET_GENES	1	0.991547	0	41	c3.tft.gtrd	up	1	14639	3
ZNF101_TARGET_GENES	1	0.921506	0	394	c3.tft.gtrd	up	1	14639	3
ZNF133_TARGET_GENES	1	0.965785	0	172	c3.tft.gtrd	up	1	14639	3
ZNF138_TARGET_GENES	1	0.999166	0	4	c3.tft.gtrd	up	1	14639	3
ZNF157_TARGET_GENES	1	0.987549	0	62	c3.tft.gtrd	up	1	14639	3
ZNF165_TARGET_GENES	1	0.984842	0	75	c3.tft.gtrd	up	1	14639	3
ZNF169_TARGET_GENES	1	0.99172	0	41	c3.tft.gtrd	up	1	14639	3
ZNF20_TARGET_GENES	1	0.998778	0	6	c3.tft.gtrd	up	1	14639	3
ZNF202_TARGET_GENES	1	0.988672	0	56	c3.tft.gtrd	up	1	14639	3
ZNF213_TARGET_GENES	1	0.902596	0	495	c3.tft.gtrd	up	1	14639	3
ZNF214_TARGET_GENES	1	0.996475	0	17	c3.tft.gtrd	up	1	14639	3
ZNF223_TARGET_GENES	1	0.946341	0	269	c3.tft.gtrd	up	1	14639	3
ZNF23_TARGET_GENES	1	0.99735	0	13	c3.tft.gtrd	up	1	14639	3
ZNF236_TARGET_GENES	1	0.953902	0	231	c3.tft.gtrd	up	1	14639	3
ZNF239_TARGET_GENES	1	0.992712	0	36	c3.tft.gtrd	up	1	14639	3
ZNF257_TARGET_GENES	1	0.904423	0	485	c3.tft.gtrd	up	1	14639	3
ZNF292_TARGET_GENES	1	0.995864	0	20	c3.tft.gtrd	up	1	14639	3
ZNF302_TARGET_GENES	1	0.99878	0	6	c3.tft.gtrd	up	1	14639	3
ZNF329_TARGET_GENES	1	0.902255	0	495	c3.tft.gtrd	up	1	14639	3
ZNF331_TARGET_GENES	1	0.940363	0	300	c3.tft.gtrd	up	1	14639	3
ZNF33A_TARGET_GENES	1	0.961558	0	192	c3.tft.gtrd	up	1	14639	3
ZNF34_TARGET_GENES	1	0.955759	0	221	c3.tft.gtrd	up	1	14639	3
ZNF354A_TARGET_GENES	1	0.995725	0	21	c3.tft.gtrd	up	1	14639	3
ZNF354B_TARGET_GENES	1	0.963424	0	181	c3.tft.gtrd	up	1	14639	3
ZNF354C_TARGET_GENES	1	0.99752	0	12	c3.tft.gtrd	up	1	14639	3
ZNF404_TARGET_GENES	1	0.99651	0	17	c3.tft.gtrd	up	1	14639	3
ZNF416_TARGET_GENES	1	0.999173	0	4	c3.tft.gtrd	up	1	14639	3
ZNF419_TARGET_GENES	1	0.998724	0	6	c3.tft.gtrd	up	1	14639	3
ZNF426_TARGET_GENES	1	0.975929	0	120	c3.tft.gtrd	up	1	14639	3
ZNF433_TARGET_GENES	1	0.990394	0	47	c3.tft.gtrd	up	1	14639	3
ZNF488_TARGET_GENES	1	0.994695	0	26	c3.tft.gtrd	up	1	14639	3
ZNF491_TARGET_GENES	1	0.99834	0	8	c3.tft.gtrd	up	1	14639	3
ZNF501_TARGET_GENES	1	0.99737	0	13	c3.tft.gtrd	up	1	14639	3
ZNF502_TARGET_GENES	1	0.9941	0	29	c3.tft.gtrd	up	1	14639	3
ZNF510_TARGET_GENES	1	0.992745	0	36	c3.tft.gtrd	up	1	14639	3
ZNF512_TARGET_GENES	1	0.935838	0	322	c3.tft.gtrd	up	1	14639	3
ZNF514_TARGET_GENES	1	0.998559	0	7	c3.tft.gtrd	up	1	14639	3
ZNF532_TARGET_GENES	1	0.988916	0	54	c3.tft.gtrd	up	1	14639	3
ZNF547_TARGET_GENES	1	0.945505	0	273	c3.tft.gtrd	up	1	14639	3
ZNF555_TARGET_GENES	1	0.982679	0	86	c3.tft.gtrd	up	1	14639	3
ZNF560_TARGET_GENES	1	0.992242	0	38	c3.tft.gtrd	up	1	14639	3
ZNF584_TARGET_GENES	1	0.94479	0	278	c3.tft.gtrd	up	1	14639	3
ZNF586_TARGET_GENES	1	0.991759	0	41	c3.tft.gtrd	up	1	14639	3
ZNF595_TARGET_GENES	1	0.977455	0	111	c3.tft.gtrd	up	1	14639	3
ZNF623_TARGET_GENES	1	0.93647	0	319	c3.tft.gtrd	up	1	14639	3
ZNF667_TARGET_GENES	1	0.973849	0	129	c3.tft.gtrd	up	1	14639	3
ZNF669_TARGET_GENES	1	0.978854	0	104	c3.tft.gtrd	up	1	14639	3
ZNF677_TARGET_GENES	1	0.971971	0	140	c3.tft.gtrd	up	1	14639	3
ZNF697_TARGET_GENES	1	0.976455	0	117	c3.tft.gtrd	up	1	14639	3
ZNF707_TARGET_GENES	1	0.992307	0	38	c3.tft.gtrd	up	1	14639	3
ZNF774_TARGET_GENES	1	0.995791	0	20	c3.tft.gtrd	up	1	14639	3
ZNF776_TARGET_GENES	1	0.998789	0	6	c3.tft.gtrd	up	1	14639	3
ZNF777_TARGET_GENES	1	0.989537	0	52	c3.tft.gtrd	up	1	14639	3
ZNF784_TARGET_GENES	1	0.903538	0	486	c3.tft.gtrd	up	1	14639	3
ZNF785_TARGET_GENES	1	0.98754	0	61	c3.tft.gtrd	up	1	14639	3
ZNF791_TARGET_GENES	1	0.991332	0	43	c3.tft.gtrd	up	1	14639	3
ZNF816_TARGET_GENES	1	0.909288	0	458	c3.tft.gtrd	up	1	14639	3
ZNF830_TARGET_GENES	1	0.948245	0	257	c3.tft.gtrd	up	1	14639	3
ZNF85_TARGET_GENES	1	0.943004	0	285	c3.tft.gtrd	up	1	14639	3
ZSCAN18_TARGET_GENES	1	0.992121	0	39	c3.tft.gtrd	up	1	14639	3
ZSCAN23_TARGET_GENES	1	0.984442	0	76	c3.tft.gtrd	up	1	14639	3
ZSCAN26_TARGET_GENES	1	0.999384	0	3	c3.tft.gtrd	up	1	14639	3
ZSCAN5B_TARGET_GENES	1	0.986592	0	64	c3.tft.gtrd	up	1	14639	3
ALKBH3_TARGET_GENES	1	0.920596	0	398	c3.tft.gtrd	up	1	14639	3
FOXD3_TARGET_GENES	1	0.993432	0	32	c3.tft.gtrd	up	1	14639	3
IRX3_TARGET_GENES	1	0.99081	0	45	c3.tft.gtrd	up	1	14639	3
LCORL_TARGET_GENES	1	0.92825	0	362	c3.tft.gtrd	up	1	14639	3
MED25_TARGET_GENES	1	0.980437	0	96	c3.tft.gtrd	up	1	14639	3
NR2E3_TARGET_GENES	1	0.998196	0	9	c3.tft.gtrd	up	1	14639	3
NR5A1_TARGET_GENES	1	0.9982	0	9	c3.tft.gtrd	up	1	14639	3
PBXIP1_TARGET_GENES	1	0.966348	0	168	c3.tft.gtrd	up	1	14639	3
PCGF6_TARGET_GENES	1	0.985283	0	72	c3.tft.gtrd	up	1	14639	3
PPARA_TARGET_GENES	1	0.988075	0	59	c3.tft.gtrd	up	1	14639	3
RAX2_TARGET_GENES	1	0.987327	0	61	c3.tft.gtrd	up	1	14639	3
REPIN1_TARGET_GENES	1	0.999388	0	3	c3.tft.gtrd	up	1	14639	3
SIX4_TARGET_GENES	1	0.992992	0	35	c3.tft.gtrd	up	1	14639	3
TCOF1_TARGET_GENES	1	0.997302	0	13	c3.tft.gtrd	up	1	14639	3
WIZ_TARGET_GENES	1	0.997234	0	14	c3.tft.gtrd	up	1	14639	3
YBX1_TARGET_GENES	1	0.98891	0	55	c3.tft.gtrd	up	1	14639	3
ZBTB1_TARGET_GENES	1	0.97966	0	101	c3.tft.gtrd	up	1	14639	3
ZFP37_TARGET_GENES	1	0.999137	0	4	c3.tft.gtrd	up	1	14639	3
ZNF112_TARGET_GENES	1	0.999206	0	4	c3.tft.gtrd	up	1	14639	3
ZNF436_TARGET_GENES	1	0.923345	0	385	c3.tft.gtrd	up	1	14639	3
ZNF490_TARGET_GENES	1	0.933107	0	338	c3.tft.gtrd	up	1	14639	3
ZNF582_TARGET_GENES	1	0.98842	0	57	c3.tft.gtrd	up	1	14639	3
ZNF622_TARGET_GENES	1	0.987968	0	61	c3.tft.gtrd	up	1	14639	3
ZNF746_TARGET_GENES	1	0.986986	0	65	c3.tft.gtrd	up	1	14639	3
ZNF837_TARGET_GENES	1	0.998328	0	8	c3.tft.gtrd	up	1	14639	3
ZZZ3_TARGET_GENES	1	0.948264	0	259	c3.tft.gtrd	up	1	14639	3
ASXL2_TARGET_GENES	1	0.992683	0	35	c3.tft.gtrd	up	1	14639	3
GTF3C1_TARGET_GENES	1	0.99852	0	7	c3.tft.gtrd	up	1	14639	3
HOXC13_TARGET_GENES	1	0.979063	0	103	c3.tft.gtrd	up	1	14639	3
HSF4_TARGET_GENES	1	0.998317	0	8	c3.tft.gtrd	up	1	14639	3
MCM3_TARGET_GENES	1	0.960806	0	194	c3.tft.gtrd	up	1	14639	3
PPARGC1A_TARGET_GENES	1	0.983101	0	82	c3.tft.gtrd	up	1	14639	3
TBX1_TARGET_GENES	1	0.962275	0	187	c3.tft.gtrd	up	1	14639	3
ZBTB49_TARGET_GENES	1	0.998773	0	6	c3.tft.gtrd	up	1	14639	3
ZNF529_TARGET_GENES	1	0.993936	0	30	c3.tft.gtrd	up	1	14639	3
ZNF577_TARGET_GENES	1	0.918242	0	412	c3.tft.gtrd	up	1	14639	3
ZNF16_TARGET_GENES	0.008222	0.999983	1	61	c3.tft.gtrd	down	1	14639	2	SIGLEC1
FOXR2_TARGET_GENES	1	0.972102	0	203	c3.tft.gtrd	down	1	14639	2
BRF2_TARGET_GENES	1	0.997657	0	16	c3.tft.gtrd	down	1	14639	2
CASP8AP2_TARGET_GENES	1	0.961191	0	286	c3.tft.gtrd	down	1	14639	2
CREBL2_TARGET_GENES	1	0.999197	0	6	c3.tft.gtrd	down	1	14639	2
DICER1_TARGET_GENES	1	0.99009	0	71	c3.tft.gtrd	down	1	14639	2
HAND1_TARGET_GENES	1	0.946976	0	397	c3.tft.gtrd	down	1	14639	2
HSF2_TARGET_GENES	1	0.971702	0	209	c3.tft.gtrd	down	1	14639	2
METTL14_TARGET_GENES	1	0.986249	0	103	c3.tft.gtrd	down	1	14639	2
MSX1_TARGET_GENES	1	0.97719	0	170	c3.tft.gtrd	down	1	14639	2
MYF6_TARGET_GENES	1	0.998359	0	12	c3.tft.gtrd	down	1	14639	2
NKX2_8_TARGET_GENES	1	0.996123	0	29	c3.tft.gtrd	down	1	14639	2
NUP214_TARGET_GENES	1	0.998744	0	9	c3.tft.gtrd	down	1	14639	2
PAX8_TARGET_GENES	1	0.990464	0	70	c3.tft.gtrd	down	1	14639	2
PRDM5_TARGET_GENES	1	0.990269	0	73	c3.tft.gtrd	down	1	14639	2
PTTG1_TARGET_GENES	1	0.991584	0	62	c3.tft.gtrd	down	1	14639	2
RBMX_TARGET_GENES	1	0.999427	0	4	c3.tft.gtrd	down	1	14639	2
SNAI1_TARGET_GENES	1	0.945758	0	402	c3.tft.gtrd	down	1	14639	2
THRA_TARGET_GENES	1	0.986963	0	95	c3.tft.gtrd	down	1	14639	2
TOX4_TARGET_GENES	1	0.975381	0	182	c3.tft.gtrd	down	1	14639	2
ZFP82_TARGET_GENES	1	0.995802	0	31	c3.tft.gtrd	down	1	14639	2
ZNF136_TARGET_GENES	1	0.998577	0	10	c3.tft.gtrd	down	1	14639	2
ZNF512B_TARGET_GENES	1	0.976101	0	179	c3.tft.gtrd	down	1	14639	2
ZNF581_TARGET_GENES	1	0.961304	0	286	c3.tft.gtrd	down	1	14639	2
ZNF582_TARGET_GENES	1	0.992265	0	57	c3.tft.gtrd	down	1	14639	2
ZNF585B_TARGET_GENES	1	0.986211	0	103	c3.tft.gtrd	down	1	14639	2
ZNF781_TARGET_GENES	1	0.984141	0	118	c3.tft.gtrd	down	1	14639	2
ZSCAN21_TARGET_GENES	1	0.942229	0	434	c3.tft.gtrd	down	1	14639	2
ADCYAP1_TARGET_GENES	1	0.999055	0	7	c3.tft.gtrd	down	1	14639	2
BCL6B_TARGET_GENES	1	0.980966	0	142	c3.tft.gtrd	down	1	14639	2
CARM1_TARGET_GENES	1	0.998654	0	10	c3.tft.gtrd	down	1	14639	2
CAVIN1_TARGET_GENES	1	0.990081	0	73	c3.tft.gtrd	down	1	14639	2
CDC5L_TARGET_GENES	1	0.96574	0	252	c3.tft.gtrd	down	1	14639	2
CDX1_TARGET_GENES	1	0.995402	0	34	c3.tft.gtrd	down	1	14639	2
COBLL1_TARGET_GENES	1	0.984315	0	116	c3.tft.gtrd	down	1	14639	2
CREB3_TARGET_GENES	1	0.94399	0	418	c3.tft.gtrd	down	1	14639	2
CREB3L2_TARGET_GENES	1	0.982848	0	126	c3.tft.gtrd	down	1	14639	2
CTR9_TARGET_GENES	1	0.992415	0	56	c3.tft.gtrd	down	1	14639	2
DLX2_TARGET_GENES	1	0.971128	0	216	c3.tft.gtrd	down	1	14639	2
DNMT1_TARGET_GENES	1	0.974276	0	190	c3.tft.gtrd	down	1	14639	2
EBNA1BP2_TARGET_GENES	1	0.962422	0	281	c3.tft.gtrd	down	1	14639	2
ERCC8_TARGET_GENES	1	0.998568	0	11	c3.tft.gtrd	down	1	14639	2
FOXF2_TARGET_GENES	1	0.999201	0	6	c3.tft.gtrd	down	1	14639	2
FOXO4_TARGET_GENES	1	0.955467	0	330	c3.tft.gtrd	down	1	14639	2
GLI1_TARGET_GENES	1	0.94594	0	407	c3.tft.gtrd	down	1	14639	2
GTF2E2_TARGET_GENES	1	0.955881	0	324	c3.tft.gtrd	down	1	14639	2
IRX2_TARGET_GENES	1	0.972808	0	202	c3.tft.gtrd	down	1	14639	2
KDM1B_TARGET_GENES	1	0.982358	0	132	c3.tft.gtrd	down	1	14639	2
LMNB2_TARGET_GENES	1	0.995669	0	32	c3.tft.gtrd	down	1	14639	2
LMTK3_TARGET_GENES	1	0.941779	0	436	c3.tft.gtrd	down	1	14639	2
MAP2K1_TARGET_GENES	1	0.999056	0	7	c3.tft.gtrd	down	1	14639	2
MCM5_TARGET_GENES	1	0.999467	0	4	c3.tft.gtrd	down	1	14639	2
MCRS1_TARGET_GENES	1	0.995505	0	33	c3.tft.gtrd	down	1	14639	2
MED16_TARGET_GENES	1	0.99543	0	33	c3.tft.gtrd	down	1	14639	2
METHYLCYTOSINE_DIOXYGENASE_TET_UNIPROT_A0A023HHK9_UNREVIEWED_TARGET_GENES	1	0.980751	0	141	c3.tft.gtrd	down	1	14639	2
MNX1_TARGET_GENES	1	0.998931	0	8	c3.tft.gtrd	down	1	14639	2
NFXL1_TARGET_GENES	1	0.953083	0	353	c3.tft.gtrd	down	1	14639	2
NR1H4_TARGET_GENES	1	0.956874	0	322	c3.tft.gtrd	down	1	14639	2
NR4A2_TARGET_GENES	1	0.999482	0	4	c3.tft.gtrd	down	1	14639	2
NUFIP1_TARGET_GENES	1	0.994614	0	39	c3.tft.gtrd	down	1	14639	2
OVOL3_TARGET_GENES	1	0.940647	0	444	c3.tft.gtrd	down	1	14639	2
PBRM1_TARGET_GENES	1	0.999183	0	6	c3.tft.gtrd	down	1	14639	2
PCGF1_TARGET_GENES	1	0.935404	0	485	c3.tft.gtrd	down	1	14639	2
PIAS4_TARGET_GENES	1	0.993225	0	50	c3.tft.gtrd	down	1	14639	2
PSMB5_TARGET_GENES	1	0.966477	0	245	c3.tft.gtrd	down	1	14639	2
RFX7_TARGET_GENES	1	0.938857	0	456	c3.tft.gtrd	down	1	14639	2
SMARCA1_TARGET_GENES	1	0.985512	0	107	c3.tft.gtrd	down	1	14639	2
SOX3_TARGET_GENES	1	0.942695	0	433	c3.tft.gtrd	down	1	14639	2
SYNCRIP_TARGET_GENES	1	0.997859	0	16	c3.tft.gtrd	down	1	14639	2
TAFAZZIN_TARGET_GENES	1	0.947482	0	393	c3.tft.gtrd	down	1	14639	2
TFDP2_TARGET_GENES	1	0.999314	0	5	c3.tft.gtrd	down	1	14639	2
VRTN_TARGET_GENES	1	0.997878	0	15	c3.tft.gtrd	down	1	14639	2
WDHD1_TARGET_GENES	1	0.978012	0	162	c3.tft.gtrd	down	1	14639	2
XPO1_TARGET_GENES	1	0.997543	0	18	c3.tft.gtrd	down	1	14639	2
ZNF19_TARGET_GENES	1	0.998366	0	12	c3.tft.gtrd	down	1	14639	2
ZNF26_TARGET_GENES	1	0.997157	0	21	c3.tft.gtrd	down	1	14639	2
ZNF37A_TARGET_GENES	1	0.982518	0	129	c3.tft.gtrd	down	1	14639	2
ZNF41_TARGET_GENES	1	0.975588	0	183	c3.tft.gtrd	down	1	14639	2
ZNF416_TARGET_GENES	1	0.999448	0	4	c3.tft.gtrd	down	1	14639	2
ZNF445_TARGET_GENES	1	0.999075	0	7	c3.tft.gtrd	down	1	14639	2
ZNF486_TARGET_GENES	1	0.980525	0	146	c3.tft.gtrd	down	1	14639	2
ZNF488_TARGET_GENES	1	0.99646	0	26	c3.tft.gtrd	down	1	14639	2
ZNF493_TARGET_GENES	1	0.999047	0	7	c3.tft.gtrd	down	1	14639	2
ZNF524_TARGET_GENES	1	0.958276	0	311	c3.tft.gtrd	down	1	14639	2
ZNF544_TARGET_GENES	1	0.999302	0	5	c3.tft.gtrd	down	1	14639	2
ZNF548_TARGET_GENES	1	0.992645	0	54	c3.tft.gtrd	down	1	14639	2
ZNF791_TARGET_GENES	1	0.994213	0	43	c3.tft.gtrd	down	1	14639	2
ZNF85_TARGET_GENES	1	0.961633	0	285	c3.tft.gtrd	down	1	14639	2
ALX4_TARGET_GENES	1	0.996535	0	26	c3.tft.gtrd	down	1	14639	2
ARHGAP35_TARGET_GENES	1	0.987308	0	94	c3.tft.gtrd	down	1	14639	2
ARID3B_TARGET_GENES	1	0.985421	0	109	c3.tft.gtrd	down	1	14639	2
ATF5_TARGET_GENES	1	0.949718	0	376	c3.tft.gtrd	down	1	14639	2
ATM_TARGET_GENES	1	0.998383	0	12	c3.tft.gtrd	down	1	14639	2
ATOH8_TARGET_GENES	1	0.994851	0	38	c3.tft.gtrd	down	1	14639	2
BAHD1_TARGET_GENES	1	0.997556	0	18	c3.tft.gtrd	down	1	14639	2
BRF1_TARGET_GENES	1	0.993775	0	45	c3.tft.gtrd	down	1	14639	2
CASP3_TARGET_GENES	1	0.998502	0	10	c3.tft.gtrd	down	1	14639	2
CDH4_TARGET_GENES	1	0.991355	0	63	c3.tft.gtrd	down	1	14639	2
CEBPE_TARGET_GENES	1	0.997041	0	22	c3.tft.gtrd	down	1	14639	2
CENPT_TARGET_GENES	1	0.992875	0	52	c3.tft.gtrd	down	1	14639	2
CHAF1A_TARGET_GENES	1	0.988759	0	84	c3.tft.gtrd	down	1	14639	2
CHAMP1_TARGET_GENES	1	0.978306	0	162	c3.tft.gtrd	down	1	14639	2
CIC_TARGET_GENES	1	0.943218	0	423	c3.tft.gtrd	down	1	14639	2
CSHL1_TARGET_GENES	1	0.972475	0	204	c3.tft.gtrd	down	1	14639	2
DMRT1_TARGET_GENES	1	0.952529	0	353	c3.tft.gtrd	down	1	14639	2
DPPA3_TARGET_GENES	1	0.997259	0	20	c3.tft.gtrd	down	1	14639	2
DROSHA_TARGET_GENES	1	0.992598	0	53	c3.tft.gtrd	down	1	14639	2
EGFR_TARGET_GENES	1	0.996547	0	25	c3.tft.gtrd	down	1	14639	2
ELF5_TARGET_GENES	1	0.944383	0	414	c3.tft.gtrd	down	1	14639	2
EMX1_TARGET_GENES	1	0.973601	0	197	c3.tft.gtrd	down	1	14639	2
EPC1_TARGET_GENES	1	0.953433	0	344	c3.tft.gtrd	down	1	14639	2
F10_TARGET_GENES	1	0.970859	0	219	c3.tft.gtrd	down	1	14639	2
FOXC1_TARGET_GENES	1	0.992303	0	58	c3.tft.gtrd	down	1	14639	2
FOXF1_TARGET_GENES	1	0.999191	0	6	c3.tft.gtrd	down	1	14639	2
FOXQ1_TARGET_GENES	1	0.995041	0	36	c3.tft.gtrd	down	1	14639	2
GTF2A2_TARGET_GENES	1	0.937915	0	459	c3.tft.gtrd	down	1	14639	2
GTF3A_TARGET_GENES	1	0.998084	0	14	c3.tft.gtrd	down	1	14639	2
H1_6_TARGET_GENES	1	0.944263	0	416	c3.tft.gtrd	down	1	14639	2
HDAC8_TARGET_GENES	1	0.981236	0	138	c3.tft.gtrd	down	1	14639	2
HEY2_TARGET_GENES	1	0.992417	0	56	c3.tft.gtrd	down	1	14639	2
HJURP_TARGET_GENES	1	0.993665	0	45	c3.tft.gtrd	down	1	14639	2
HMCES_TARGET_GENES	1	0.997545	0	17	c3.tft.gtrd	down	1	14639	2
HMGB2_TARGET_GENES	1	0.938703	0	461	c3.tft.gtrd	down	1	14639	2
HOXA10_TARGET_GENES	1	0.967576	0	239	c3.tft.gtrd	down	1	14639	2
HOXA13_TARGET_GENES	1	0.993699	0	46	c3.tft.gtrd	down	1	14639	2
HOXA7_TARGET_GENES	1	0.985991	0	103	c3.tft.gtrd	down	1	14639	2
HOXB7_TARGET_GENES	1	0.996893	0	23	c3.tft.gtrd	down	1	14639	2
HOXC11_TARGET_GENES	1	0.992842	0	52	c3.tft.gtrd	down	1	14639	2
HOXD1_TARGET_GENES	1	0.992763	0	54	c3.tft.gtrd	down	1	14639	2
HOXD11_TARGET_GENES	1	0.982339	0	130	c3.tft.gtrd	down	1	14639	2
IGF1R_TARGET_GENES	1	0.999593	0	3	c3.tft.gtrd	down	1	14639	2
IGLV5_37_TARGET_GENES	1	0.938139	0	466	c3.tft.gtrd	down	1	14639	2
ILK_TARGET_GENES	1	0.997233	0	20	c3.tft.gtrd	down	1	14639	2
IRX3_TARGET_GENES	1	0.993864	0	45	c3.tft.gtrd	down	1	14639	2
KLF14_TARGET_GENES	1	0.969874	0	223	c3.tft.gtrd	down	1	14639	2
LAMB3_TARGET_GENES	1	0.999304	0	5	c3.tft.gtrd	down	1	14639	2
LAMTOR5_TARGET_GENES	1	0.998931	0	7	c3.tft.gtrd	down	1	14639	2
LCORL_TARGET_GENES	1	0.951578	0	362	c3.tft.gtrd	down	1	14639	2
LHX3_TARGET_GENES	1	0.997126	0	21	c3.tft.gtrd	down	1	14639	2
LHX4_TARGET_GENES	1	0.99934	0	5	c3.tft.gtrd	down	1	14639	2
MAML1_TARGET_GENES	1	0.973565	0	196	c3.tft.gtrd	down	1	14639	2
MAPK3_TARGET_GENES	1	0.988894	0	81	c3.tft.gtrd	down	1	14639	2
MDM2_TARGET_GENES	1	0.998253	0	13	c3.tft.gtrd	down	1	14639	2
MED25_TARGET_GENES	1	0.986916	0	96	c3.tft.gtrd	down	1	14639	2
MIER1_TARGET_GENES	1	0.966808	0	246	c3.tft.gtrd	down	1	14639	2
MPHOSPH8_TARGET_GENES	1	0.999046	0	7	c3.tft.gtrd	down	1	14639	2
MSX2_TARGET_GENES	1	0.997656	0	17	c3.tft.gtrd	down	1	14639	2
MTHFD1_TARGET_GENES	1	0.997453	0	19	c3.tft.gtrd	down	1	14639	2
MYBL1_TARGET_GENES	1	0.948729	0	381	c3.tft.gtrd	down	1	14639	2
NCOA2_TARGET_GENES	1	0.944401	0	413	c3.tft.gtrd	down	1	14639	2
NCOA6_TARGET_GENES	1	0.959058	0	305	c3.tft.gtrd	down	1	14639	2
NEUROD2_TARGET_GENES	1	0.999357	0	5	c3.tft.gtrd	down	1	14639	2
NEUROG3_TARGET_GENES	1	0.997285	0	20	c3.tft.gtrd	down	1	14639	2
NFE2L3_TARGET_GENES	1	0.998623	0	10	c3.tft.gtrd	down	1	14639	2
NKX2_3_TARGET_GENES	1	0.938601	0	460	c3.tft.gtrd	down	1	14639	2
NME2_TARGET_GENES	1	0.994181	0	43	c3.tft.gtrd	down	1	14639	2
NPAT_TARGET_GENES	1	0.970157	0	220	c3.tft.gtrd	down	1	14639	2
NPM1_TARGET_GENES	1	0.956845	0	320	c3.tft.gtrd	down	1	14639	2
NR0B1_TARGET_GENES	1	0.95682	0	324	c3.tft.gtrd	down	1	14639	2
NR1D1_TARGET_GENES	1	0.985429	0	107	c3.tft.gtrd	down	1	14639	2
NR1I2_TARGET_GENES	1	0.959908	0	298	c3.tft.gtrd	down	1	14639	2
NR5A1_TARGET_GENES	1	0.9988	0	9	c3.tft.gtrd	down	1	14639	2
PAF1_TARGET_GENES	1	0.992052	0	58	c3.tft.gtrd	down	1	14639	2
PBXIP1_TARGET_GENES	1	0.977438	0	168	c3.tft.gtrd	down	1	14639	2
PCGF6_TARGET_GENES	1	0.990165	0	72	c3.tft.gtrd	down	1	14639	2
PER1_TARGET_GENES	1	0.996836	0	23	c3.tft.gtrd	down	1	14639	2
PGBD5_TARGET_GENES	1	0.998093	0	14	c3.tft.gtrd	down	1	14639	2
PGM3_TARGET_GENES	1	0.966723	0	247	c3.tft.gtrd	down	1	14639	2
PHB2_TARGET_GENES	1	0.981212	0	139	c3.tft.gtrd	down	1	14639	2
PHF21A_TARGET_GENES	1	0.967702	0	241	c3.tft.gtrd	down	1	14639	2
PITX1_TARGET_GENES	1	0.957069	0	318	c3.tft.gtrd	down	1	14639	2
PPARA_TARGET_GENES	1	0.992034	0	59	c3.tft.gtrd	down	1	14639	2
PRDM12_TARGET_GENES	1	0.98766	0	91	c3.tft.gtrd	down	1	14639	2
PRMT5_TARGET_GENES	1	0.989613	0	77	c3.tft.gtrd	down	1	14639	2
PTPRA_TARGET_GENES	1	0.986851	0	97	c3.tft.gtrd	down	1	14639	2
RARB_TARGET_GENES	1	0.999402	0	4	c3.tft.gtrd	down	1	14639	2
RAX2_TARGET_GENES	1	0.991534	0	61	c3.tft.gtrd	down	1	14639	2
RBL1_TARGET_GENES	1	0.994411	0	41	c3.tft.gtrd	down	1	14639	2
RBM15_TARGET_GENES	1	0.979186	0	154	c3.tft.gtrd	down	1	14639	2
RBM17_TARGET_GENES	1	0.999247	0	6	c3.tft.gtrd	down	1	14639	2
REPIN1_TARGET_GENES	1	0.999592	0	3	c3.tft.gtrd	down	1	14639	2
RLF_TARGET_GENES	1	0.959398	0	302	c3.tft.gtrd	down	1	14639	2
RORA_TARGET_GENES	1	0.968424	0	233	c3.tft.gtrd	down	1	14639	2
RPA1_TARGET_GENES	1	0.991362	0	61	c3.tft.gtrd	down	1	14639	2
RUVBL1_TARGET_GENES	1	0.979062	0	153	c3.tft.gtrd	down	1	14639	2
SETBP1_TARGET_GENES	1	0.976267	0	174	c3.tft.gtrd	down	1	14639	2
SIGMAR1_TARGET_GENES	1	0.998908	0	8	c3.tft.gtrd	down	1	14639	2
SIPA1_TARGET_GENES	1	0.984899	0	111	c3.tft.gtrd	down	1	14639	2
SIRT3_TARGET_GENES	1	0.99481	0	39	c3.tft.gtrd	down	1	14639	2
SIX1_TARGET_GENES	1	0.962903	0	279	c3.tft.gtrd	down	1	14639	2
SKP2_TARGET_GENES	1	0.994146	0	43	c3.tft.gtrd	down	1	14639	2
SMCHD1_TARGET_GENES	1	0.994299	0	41	c3.tft.gtrd	down	1	14639	2
SNAPC2_TARGET_GENES	1	0.998538	0	10	c3.tft.gtrd	down	1	14639	2
SNAPC4_TARGET_GENES	1	0.987105	0	92	c3.tft.gtrd	down	1	14639	2
SOX11_TARGET_GENES	1	0.994561	0	40	c3.tft.gtrd	down	1	14639	2
SOX15_TARGET_GENES	1	0.999608	0	3	c3.tft.gtrd	down	1	14639	2
SQSTM1_TARGET_GENES	1	0.995333	0	34	c3.tft.gtrd	down	1	14639	2
SRPK1_TARGET_GENES	1	0.956245	0	327	c3.tft.gtrd	down	1	14639	2
SRPK2_TARGET_GENES	1	0.993729	0	47	c3.tft.gtrd	down	1	14639	2
SS18_SSX1_FUSION_UNIPROT_Q8IZH1_UNREVIEWED_TARGET_GENES	1	0.95967	0	303	c3.tft.gtrd	down	1	14639	2
STN1_TARGET_GENES	1	0.99848	0	11	c3.tft.gtrd	down	1	14639	2
SVIL_TARGET_GENES	1	0.997907	0	15	c3.tft.gtrd	down	1	14639	2
TAF9B_TARGET_GENES	1	0.93572	0	479	c3.tft.gtrd	down	1	14639	2
TASOR_TARGET_GENES	1	0.967313	0	241	c3.tft.gtrd	down	1	14639	2
TCOF1_TARGET_GENES	1	0.998201	0	13	c3.tft.gtrd	down	1	14639	2
TDRD3_TARGET_GENES	1	0.999452	0	4	c3.tft.gtrd	down	1	14639	2
TERF1_TARGET_GENES	1	0.971072	0	216	c3.tft.gtrd	down	1	14639	2
TERF2_TARGET_GENES	1	0.98642	0	102	c3.tft.gtrd	down	1	14639	2
TERT_TARGET_GENES	1	0.987467	0	90	c3.tft.gtrd	down	1	14639	2
TFAM_TARGET_GENES	1	0.998066	0	13	c3.tft.gtrd	down	1	14639	2
TFCP2_TARGET_GENES	1	0.98814	0	87	c3.tft.gtrd	down	1	14639	2
THRAP3_TARGET_GENES	1	0.996702	0	24	c3.tft.gtrd	down	1	14639	2
TSHZ1_TARGET_GENES	1	0.973748	0	196	c3.tft.gtrd	down	1	14639	2
TUBG1_TARGET_GENES	1	0.999137	0	6	c3.tft.gtrd	down	1	14639	2
UBE2I_TARGET_GENES	1	0.989718	0	76	c3.tft.gtrd	down	1	14639	2
WRN_TARGET_GENES	1	0.998619	0	10	c3.tft.gtrd	down	1	14639	2
YBX3_TARGET_GENES	1	0.992349	0	56	c3.tft.gtrd	down	1	14639	2
ZA_UNIPROT_Q9UM89_UNREVIEWED_GENES_TARGET_GENES	1	0.99178	0	61	c3.tft.gtrd	down	1	14639	2
ZBED4_TARGET_GENES	1	0.962977	0	273	c3.tft.gtrd	down	1	14639	2
ZBTB1_TARGET_GENES	1	0.986394	0	101	c3.tft.gtrd	down	1	14639	2
ZBTB5_TARGET_GENES	1	0.943425	0	421	c3.tft.gtrd	down	1	14639	2
ZFP28_TARGET_GENES	1	0.99045	0	72	c3.tft.gtrd	down	1	14639	2
ZFP3_TARGET_GENES	1	0.960603	0	293	c3.tft.gtrd	down	1	14639	2
ZFP36L1_TARGET_GENES	1	0.992047	0	58	c3.tft.gtrd	down	1	14639	2
ZFP37_TARGET_GENES	1	0.999425	0	4	c3.tft.gtrd	down	1	14639	2
ZMYM2_TARGET_GENES	1	0.983924	0	118	c3.tft.gtrd	down	1	14639	2
ZMYND11_TARGET_GENES	1	0.994357	0	41	c3.tft.gtrd	down	1	14639	2
ZNF101_TARGET_GENES	1	0.946963	0	394	c3.tft.gtrd	down	1	14639	2
ZNF112_TARGET_GENES	1	0.99947	0	4	c3.tft.gtrd	down	1	14639	2
ZNF133_TARGET_GENES	1	0.977058	0	172	c3.tft.gtrd	down	1	14639	2
ZNF138_TARGET_GENES	1	0.999444	0	4	c3.tft.gtrd	down	1	14639	2
ZNF157_TARGET_GENES	1	0.991682	0	62	c3.tft.gtrd	down	1	14639	2
ZNF165_TARGET_GENES	1	0.98987	0	75	c3.tft.gtrd	down	1	14639	2
ZNF169_TARGET_GENES	1	0.994472	0	41	c3.tft.gtrd	down	1	14639	2
ZNF20_TARGET_GENES	1	0.999185	0	6	c3.tft.gtrd	down	1	14639	2
ZNF202_TARGET_GENES	1	0.992434	0	56	c3.tft.gtrd	down	1	14639	2
ZNF213_TARGET_GENES	1	0.933964	0	495	c3.tft.gtrd	down	1	14639	2
ZNF214_TARGET_GENES	1	0.997649	0	17	c3.tft.gtrd	down	1	14639	2
ZNF223_TARGET_GENES	1	0.963901	0	269	c3.tft.gtrd	down	1	14639	2
ZNF23_TARGET_GENES	1	0.998233	0	13	c3.tft.gtrd	down	1	14639	2
ZNF236_TARGET_GENES	1	0.969028	0	231	c3.tft.gtrd	down	1	14639	2
ZNF257_TARGET_GENES	1	0.935224	0	485	c3.tft.gtrd	down	1	14639	2
ZNF292_TARGET_GENES	1	0.997241	0	20	c3.tft.gtrd	down	1	14639	2
ZNF302_TARGET_GENES	1	0.999186	0	6	c3.tft.gtrd	down	1	14639	2
ZNF329_TARGET_GENES	1	0.933729	0	495	c3.tft.gtrd	down	1	14639	2
ZNF33A_TARGET_GENES	1	0.974206	0	192	c3.tft.gtrd	down	1	14639	2
ZNF34_TARGET_GENES	1	0.970285	0	221	c3.tft.gtrd	down	1	14639	2
ZNF354A_TARGET_GENES	1	0.997148	0	21	c3.tft.gtrd	down	1	14639	2
ZNF354B_TARGET_GENES	1	0.975466	0	181	c3.tft.gtrd	down	1	14639	2
ZNF354C_TARGET_GENES	1	0.998346	0	12	c3.tft.gtrd	down	1	14639	2
ZNF404_TARGET_GENES	1	0.997672	0	17	c3.tft.gtrd	down	1	14639	2
ZNF418_TARGET_GENES	1	0.996758	0	24	c3.tft.gtrd	down	1	14639	2
ZNF419_TARGET_GENES	1	0.999149	0	6	c3.tft.gtrd	down	1	14639	2
ZNF426_TARGET_GENES	1	0.983888	0	120	c3.tft.gtrd	down	1	14639	2
ZNF433_TARGET_GENES	1	0.993586	0	47	c3.tft.gtrd	down	1	14639	2
ZNF436_TARGET_GENES	1	0.948222	0	385	c3.tft.gtrd	down	1	14639	2
ZNF454_TARGET_GENES	1	0.997881	0	15	c3.tft.gtrd	down	1	14639	2
ZNF490_TARGET_GENES	1	0.954893	0	338	c3.tft.gtrd	down	1	14639	2
ZNF491_TARGET_GENES	1	0.998893	0	8	c3.tft.gtrd	down	1	14639	2
ZNF501_TARGET_GENES	1	0.998246	0	13	c3.tft.gtrd	down	1	14639	2
ZNF502_TARGET_GENES	1	0.996063	0	29	c3.tft.gtrd	down	1	14639	2
ZNF510_TARGET_GENES	1	0.995158	0	36	c3.tft.gtrd	down	1	14639	2
ZNF512_TARGET_GENES	1	0.956756	0	322	c3.tft.gtrd	down	1	14639	2
ZNF514_TARGET_GENES	1	0.999039	0	7	c3.tft.gtrd	down	1	14639	2
ZNF530_TARGET_GENES	1	0.996569	0	25	c3.tft.gtrd	down	1	14639	2
ZNF532_TARGET_GENES	1	0.992597	0	54	c3.tft.gtrd	down	1	14639	2
ZNF547_TARGET_GENES	1	0.963333	0	273	c3.tft.gtrd	down	1	14639	2
ZNF555_TARGET_GENES	1	0.988419	0	86	c3.tft.gtrd	down	1	14639	2
ZNF558_TARGET_GENES	1	0.968648	0	234	c3.tft.gtrd	down	1	14639	2
ZNF560_TARGET_GENES	1	0.994821	0	38	c3.tft.gtrd	down	1	14639	2
ZNF563_TARGET_GENES	1	0.934366	0	491	c3.tft.gtrd	down	1	14639	2
ZNF584_TARGET_GENES	1	0.962847	0	278	c3.tft.gtrd	down	1	14639	2
ZNF586_TARGET_GENES	1	0.994499	0	41	c3.tft.gtrd	down	1	14639	2
ZNF595_TARGET_GENES	1	0.984914	0	111	c3.tft.gtrd	down	1	14639	2
ZNF596_TARGET_GENES	1	0.934356	0	499	c3.tft.gtrd	down	1	14639	2
ZNF622_TARGET_GENES	1	0.991962	0	61	c3.tft.gtrd	down	1	14639	2
ZNF623_TARGET_GENES	1	0.957186	0	319	c3.tft.gtrd	down	1	14639	2
ZNF626_TARGET_GENES	1	0.998491	0	11	c3.tft.gtrd	down	1	14639	2
ZNF667_TARGET_GENES	1	0.98249	0	129	c3.tft.gtrd	down	1	14639	2
ZNF669_TARGET_GENES	1	0.985853	0	104	c3.tft.gtrd	down	1	14639	2
ZNF677_TARGET_GENES	1	0.981227	0	140	c3.tft.gtrd	down	1	14639	2
ZNF697_TARGET_GENES	1	0.984241	0	117	c3.tft.gtrd	down	1	14639	2
ZNF704_TARGET_GENES	1	0.990866	0	67	c3.tft.gtrd	down	1	14639	2
ZNF707_TARGET_GENES	1	0.994865	0	38	c3.tft.gtrd	down	1	14639	2
ZNF708_TARGET_GENES	1	0.989867	0	75	c3.tft.gtrd	down	1	14639	2
ZNF774_TARGET_GENES	1	0.997192	0	20	c3.tft.gtrd	down	1	14639	2
ZNF776_TARGET_GENES	1	0.999192	0	6	c3.tft.gtrd	down	1	14639	2
ZNF777_TARGET_GENES	1	0.993013	0	52	c3.tft.gtrd	down	1	14639	2
ZNF784_TARGET_GENES	1	0.934614	0	486	c3.tft.gtrd	down	1	14639	2
ZNF785_TARGET_GENES	1	0.991676	0	61	c3.tft.gtrd	down	1	14639	2
ZNF816_TARGET_GENES	1	0.938574	0	458	c3.tft.gtrd	down	1	14639	2
ZNF830_TARGET_GENES	1	0.965193	0	257	c3.tft.gtrd	down	1	14639	2
ZNF837_TARGET_GENES	1	0.998885	0	8	c3.tft.gtrd	down	1	14639	2
ZSCAN18_TARGET_GENES	1	0.99474	0	39	c3.tft.gtrd	down	1	14639	2
ZSCAN23_TARGET_GENES	1	0.989601	0	76	c3.tft.gtrd	down	1	14639	2
ZSCAN26_TARGET_GENES	1	0.999589	0	3	c3.tft.gtrd	down	1	14639	2
ZSCAN5B_TARGET_GENES	1	0.991041	0	64	c3.tft.gtrd	down	1	14639	2
ZSCAN5C_TARGET_GENES	1	0.982854	0	128	c3.tft.gtrd	down	1	14639	2
ALKBH3_TARGET_GENES	1	0.946339	0	398	c3.tft.gtrd	down	1	14639	2
ASXL2_TARGET_GENES	1	0.995116	0	35	c3.tft.gtrd	down	1	14639	2
FOXD3_TARGET_GENES	1	0.995617	0	32	c3.tft.gtrd	down	1	14639	2
FOXJ2_TARGET_GENES	1	0.935046	0	487	c3.tft.gtrd	down	1	14639	2
GTF3C1_TARGET_GENES	1	0.999013	0	7	c3.tft.gtrd	down	1	14639	2
HOXC13_TARGET_GENES	1	0.985994	0	103	c3.tft.gtrd	down	1	14639	2
HSF4_TARGET_GENES	1	0.998877	0	8	c3.tft.gtrd	down	1	14639	2
LMX1B_TARGET_GENES	1	0.997018	0	22	c3.tft.gtrd	down	1	14639	2
MCM2_TARGET_GENES	1	0.98954	0	77	c3.tft.gtrd	down	1	14639	2
MCM3_TARGET_GENES	1	0.973698	0	194	c3.tft.gtrd	down	1	14639	2
NKX6_1_TARGET_GENES	1	0.997479	0	19	c3.tft.gtrd	down	1	14639	2
NR2E3_TARGET_GENES	1	0.998797	0	9	c3.tft.gtrd	down	1	14639	2
PPARGC1A_TARGET_GENES	1	0.988702	0	82	c3.tft.gtrd	down	1	14639	2
RUVBL2_TARGET_GENES	1	0.995207	0	35	c3.tft.gtrd	down	1	14639	2
SIX4_TARGET_GENES	1	0.995323	0	35	c3.tft.gtrd	down	1	14639	2
SOX10_TARGET_GENES	1	0.972469	0	208	c3.tft.gtrd	down	1	14639	2
TBPL1_TARGET_GENES	1	0.983209	0	125	c3.tft.gtrd	down	1	14639	2
TBX1_TARGET_GENES	1	0.97469	0	187	c3.tft.gtrd	down	1	14639	2
TRIP13_TARGET_GENES	1	0.990236	0	72	c3.tft.gtrd	down	1	14639	2
WIZ_TARGET_GENES	1	0.998155	0	14	c3.tft.gtrd	down	1	14639	2
YBX1_TARGET_GENES	1	0.992593	0	55	c3.tft.gtrd	down	1	14639	2
ZBTB49_TARGET_GENES	1	0.999182	0	6	c3.tft.gtrd	down	1	14639	2
ZNF239_TARGET_GENES	1	0.995136	0	36	c3.tft.gtrd	down	1	14639	2
ZNF331_TARGET_GENES	1	0.959837	0	300	c3.tft.gtrd	down	1	14639	2
ZNF529_TARGET_GENES	1	0.995953	0	30	c3.tft.gtrd	down	1	14639	2
ZNF577_TARGET_GENES	1	0.944726	0	412	c3.tft.gtrd	down	1	14639	2
ZNF746_TARGET_GENES	1	0.991306	0	65	c3.tft.gtrd	down	1	14639	2
ZZZ3_TARGET_GENES	1	0.965206	0	259	c3.tft.gtrd	down	1	14639	2
SRF_01	0.0116456	0.999956	1	38	c3.tft.tft_legacy	up	0.954476	9742	3
CCAWWNAAGG_SRF_Q4	0.0208992	0.999855	1	69	c3.tft.tft_legacy	up	0.954476	9742	3
CCGNMNNTNACG_UNKNOWN	0.0231871	0.999821	1	76	c3.tft.tft_legacy	up	0.954476	9742	3
STAT3_02	0.0366425	0.999549	1	121	c3.tft.tft_legacy	up	0.954476	9742	3
TAXCREB_01	0.0367377	0.999546	1	121	c3.tft.tft_legacy	up	0.954476	9742	3
TTCNRGNNNNTTC_HSF_Q6	0.0387419	0.999495	1	128	c3.tft.tft_legacy	up	0.954476	9742	3
CYTAGCAAY_UNKNOWN	0.039465	0.999476	1	131	c3.tft.tft_legacy	up	0.954476	9742	3
HNF3_Q6	0.0407235	0.999441	1	136	c3.tft.tft_legacy	up	0.954476	9742	3
CHX10_01	0.0453771	0.999304	1	152	c3.tft.tft_legacy	up	0.954476	9742	3
SREBP1_01	0.0476703	0.999231	1	157	c3.tft.tft_legacy	up	0.954476	9742	3
STAT5A_04	0.0482712	0.999211	1	162	c3.tft.tft_legacy	up	0.954476	9742	3
ATF_B	0.0486206	0.999199	1	160	c3.tft.tft_legacy	up	0.954476	9742	3
YYCATTCAWW_UNKNOWN	0.0500932	0.999149	1	168	c3.tft.tft_legacy	up	0.954476	9742	3
S8_01	0.0502966	0.999142	1	169	c3.tft.tft_legacy	up	0.954476	9742	3
SRF_C	0.0530653	0.999044	1	177	c3.tft.tft_legacy	up	0.954476	9742	3
PU1_Q6	0.0544744	0.998992	1	181	c3.tft.tft_legacy	up	0.954476	9742	3
SRF_Q5_01	0.0545411	0.998989	1	182	c3.tft.tft_legacy	up	0.954476	9742	3
CEBPDELTA_Q6	0.0555107	0.998952	1	186	c3.tft.tft_legacy	up	0.954476	9742	3
SRF_Q4	0.055888	0.998938	1	187	c3.tft.tft_legacy	up	0.954476	9742	3
ATF1_Q6	0.0565247	0.998913	1	187	c3.tft.tft_legacy	up	0.954476	9742	3
AHR_Q5	0.0577276	0.998866	1	193	c3.tft.tft_legacy	up	0.954476	9742	3
CREB_Q4_01	0.0577818	0.998863	1	191	c3.tft.tft_legacy	up	0.954476	9742	3
TAL1BETAITF2_01	0.0585967	0.998831	1	196	c3.tft.tft_legacy	up	0.954476	9742	3
CREB_Q2_01	0.0588109	0.998822	1	195	c3.tft.tft_legacy	up	0.954476	9742	3
MEIS1_01	0.05912	0.998809	1	198	c3.tft.tft_legacy	up	0.954476	9742	3
SRF_Q6	0.0595201	0.998793	1	199	c3.tft.tft_legacy	up	0.954476	9742	3
TFIIA_Q6	0.0596958	0.998786	1	200	c3.tft.tft_legacy	up	0.954476	9742	3
IRF1_Q6	0.0599655	0.998774	1	201	c3.tft.tft_legacy	up	0.954476	9742	3
AAAYWAACM_HFH4_01	0.0612736	0.998719	1	207	c3.tft.tft_legacy	up	0.954476	9742	3
ATF3_Q6	0.0620694	0.998685	1	206	c3.tft.tft_legacy	up	0.954476	9742	3
EFC_Q6	0.0621283	0.998683	1	207	c3.tft.tft_legacy	up	0.954476	9742	3
CEBP_01	0.0625525	0.998664	1	210	c3.tft.tft_legacy	up	0.954476	9742	3
STAT_Q6	0.0630824	0.998641	1	211	c3.tft.tft_legacy	up	0.954476	9742	3
HNF4_01_B	0.0631558	0.998638	1	210	c3.tft.tft_legacy	up	0.954476	9742	3
HNF4_DR1_Q3	0.064833	0.998564	1	216	c3.tft.tft_legacy	up	0.954476	9742	3
NFY_Q6_01	0.0650959	0.998552	1	217	c3.tft.tft_legacy	up	0.954476	9742	3
CREBP1_Q2	0.0656153	0.998528	1	218	c3.tft.tft_legacy	up	0.954476	9742	3
ATF_01	0.0668377	0.998472	1	223	c3.tft.tft_legacy	up	0.954476	9742	3
ATF4_Q2	0.0668965	0.998469	1	224	c3.tft.tft_legacy	up	0.954476	9742	3
SP1_Q6_01	0.0674167	0.998445	1	224	c3.tft.tft_legacy	up	0.954476	9742	3
CREB_02	0.0696102	0.99834	1	232	c3.tft.tft_legacy	up	0.954476	9742	3
CREB_Q2	0.0703488	0.998304	1	234	c3.tft.tft_legacy	up	0.954476	9742	3
CREB_01	0.070641	0.998289	1	235	c3.tft.tft_legacy	up	0.954476	9742	3
CREB_Q4	0.0723997	0.998201	1	241	c3.tft.tft_legacy	up	0.956005	9742	3
E4F1_Q6	0.0760551	0.998011	1	254	c3.tft.tft_legacy	up	0.981955	9742	3
AREB6_01	1	0.937063	0	211	c3.tft.tft_legacy	up	1	9742	3
DBP_Q6	1	0.941258	0	198	c3.tft.tft_legacy	up	1	9742	3
GCTNWTTGK_UNKNOWN	1	0.927039	0	245	c3.tft.tft_legacy	up	1	9742	3
OCT1_01	1	0.943371	0	191	c3.tft.tft_legacy	up	1	9742	3
STAT6_01	1	0.938329	0	207	c3.tft.tft_legacy	up	1	9742	3
E2F1_Q4	1	0.93104	0	230	c3.tft.tft_legacy	up	1	9742	3
MSX1_01	1	0.959917	0	133	c3.tft.tft_legacy	up	1	9742	3
AP1_Q4	1	0.929902	0	234	c3.tft.tft_legacy	up	1	9742	3
CACBINDINGPROTEIN_Q6	1	0.936913	0	211	c3.tft.tft_legacy	up	1	9742	3
CCANNAGRKGGC_UNKNOWN	1	0.972823	0	89	c3.tft.tft_legacy	up	1	9742	3
CREB_Q3	1	0.931838	0	228	c3.tft.tft_legacy	up	1	9742	3
E2F1_Q6_01	1	0.93168	0	229	c3.tft.tft_legacy	up	1	9742	3
EVI1_05	1	0.963556	0	121	c3.tft.tft_legacy	up	1	9742	3
HTF_01	1	0.981538	0	61	c3.tft.tft_legacy	up	1	9742	3
NF1_Q6	1	0.935113	0	217	c3.tft.tft_legacy	up	1	9742	3
POU3F2_02	1	0.941732	0	196	c3.tft.tft_legacy	up	1	9742	3
PR_02	1	0.967253	0	109	c3.tft.tft_legacy	up	1	9742	3
SF1_Q6	1	0.934909	0	217	c3.tft.tft_legacy	up	1	9742	3
AGCYRWTTC_UNKNOWN	1	0.973734	0	87	c3.tft.tft_legacy	up	1	9742	3
AP1_01	1	0.936872	0	210	c3.tft.tft_legacy	up	1	9742	3
AR_Q2	1	0.969885	0	101	c3.tft.tft_legacy	up	1	9742	3
ARNT_02	1	0.930764	0	230	c3.tft.tft_legacy	up	1	9742	3
CCAATNNSNNNGCG_UNKNOWN	1	0.982956	0	56	c3.tft.tft_legacy	up	1	9742	3
CEBPGAMMA_Q6	1	0.93926	0	204	c3.tft.tft_legacy	up	1	9742	3
CRX_Q4	1	0.942271	0	194	c3.tft.tft_legacy	up	1	9742	3
ER_Q6_01	1	0.933001	0	225	c3.tft.tft_legacy	up	1	9742	3
EVI1_04	1	0.947387	0	177	c3.tft.tft_legacy	up	1	9742	3
FREAC3_01	1	0.939674	0	203	c3.tft.tft_legacy	up	1	9742	3
GATA1_02	1	0.948716	0	172	c3.tft.tft_legacy	up	1	9742	3
HFH4_01	1	0.95278	0	158	c3.tft.tft_legacy	up	1	9742	3
HNF1_01	1	0.953393	0	155	c3.tft.tft_legacy	up	1	9742	3
HNF4_Q6	1	0.937115	0	209	c3.tft.tft_legacy	up	1	9742	3
MYAATNNNNNNNGGC_UNKNOWN	1	0.972581	0	91	c3.tft.tft_legacy	up	1	9742	3
MYCMAX_02	1	0.935034	0	218	c3.tft.tft_legacy	up	1	9742	3
PAX2_02	1	0.938154	0	207	c3.tft.tft_legacy	up	1	9742	3
PITX2_Q2	1	0.942414	0	193	c3.tft.tft_legacy	up	1	9742	3
PR_01	1	0.965793	0	114	c3.tft.tft_legacy	up	1	9742	3
SEF1_C	1	0.998777	0	4	c3.tft.tft_legacy	up	1	9742	3
SMAD_Q6	1	0.937999	0	208	c3.tft.tft_legacy	up	1	9742	3
SMTTTTGT_UNKNOWN	1	0.90485	0	325	c3.tft.tft_legacy	up	1	9742	3
SNACANNNYSYAGA_UNKNOWN	1	0.975027	0	82	c3.tft.tft_legacy	up	1	9742	3
SREBP_Q3	1	0.942862	0	190	c3.tft.tft_legacy	up	1	9742	3
STAT1_01	1	0.982609	0	57	c3.tft.tft_legacy	up	1	9742	3
STAT1_02	1	0.931198	0	229	c3.tft.tft_legacy	up	1	9742	3
TTF1_Q6	1	0.938901	0	204	c3.tft.tft_legacy	up	1	9742	3
WGTTNNNNNAAA_UNKNOWN	1	0.872374	0	440	c3.tft.tft_legacy	up	1	9742	3
YGCANTGCR_UNKNOWN	1	0.968899	0	104	c3.tft.tft_legacy	up	1	9742	3
ACAWYAAAG_UNKNOWN	1	0.976613	0	77	c3.tft.tft_legacy	up	1	9742	3
ACTWSNACTNY_UNKNOWN	1	0.972345	0	91	c3.tft.tft_legacy	up	1	9742	3
AFP1_Q6	1	0.94099	0	198	c3.tft.tft_legacy	up	1	9742	3
AHRARNT_01	1	0.964674	0	117	c3.tft.tft_legacy	up	1	9742	3
AMEF2_Q6	1	0.941143	0	197	c3.tft.tft_legacy	up	1	9742	3
AP1_C	1	0.931869	0	227	c3.tft.tft_legacy	up	1	9742	3
AP1_Q2	1	0.933487	0	222	c3.tft.tft_legacy	up	1	9742	3
AP1_Q6	1	0.936291	0	212	c3.tft.tft_legacy	up	1	9742	3
AP2REP_01	1	0.957845	0	140	c3.tft.tft_legacy	up	1	9742	3
AP3_Q6	1	0.94484	0	186	c3.tft.tft_legacy	up	1	9742	3
AP4_01	1	0.936329	0	213	c3.tft.tft_legacy	up	1	9742	3
AP4_Q6	1	0.949104	0	169	c3.tft.tft_legacy	up	1	9742	3
AREB6_04	1	0.942394	0	194	c3.tft.tft_legacy	up	1	9742	3
CDPCR1_01	1	0.971394	0	95	c3.tft.tft_legacy	up	1	9742	3
CEBP_C	1	0.951823	0	161	c3.tft.tft_legacy	up	1	9742	3
CEBP_Q3	1	0.942484	0	193	c3.tft.tft_legacy	up	1	9742	3
CGGAARNGGCNG_UNKNOWN	1	0.983667	0	53	c3.tft.tft_legacy	up	1	9742	3
CRGAARNNNNCGA_UNKNOWN	1	0.986552	0	44	c3.tft.tft_legacy	up	1	9742	3
CTAWWWATA_RSRFC4_Q2	1	0.919054	0	272	c3.tft.tft_legacy	up	1	9742	3
CTCNANGTGNY_UNKNOWN	1	0.978446	0	71	c3.tft.tft_legacy	up	1	9742	3
E2F_03	1	0.931804	0	227	c3.tft.tft_legacy	up	1	9742	3
E2F_Q6	1	0.936316	0	213	c3.tft.tft_legacy	up	1	9742	3
E2F1DP1_01	1	0.93646	0	212	c3.tft.tft_legacy	up	1	9742	3
E2F1DP1RB_01	1	0.937752	0	208	c3.tft.tft_legacy	up	1	9742	3
E2F1DP2_01	1	0.93646	0	212	c3.tft.tft_legacy	up	1	9742	3
E2F4DP2_01	1	0.93646	0	212	c3.tft.tft_legacy	up	1	9742	3
E47_02	1	0.944256	0	187	c3.tft.tft_legacy	up	1	9742	3
EGR1_01	1	0.931111	0	230	c3.tft.tft_legacy	up	1	9742	3
ER_Q6	1	0.934827	0	218	c3.tft.tft_legacy	up	1	9742	3
ETS_Q4	1	0.93665	0	211	c3.tft.tft_legacy	up	1	9742	3
EVI1_01	1	0.996347	0	12	c3.tft.tft_legacy	up	1	9742	3
EVI1_02	1	0.971123	0	96	c3.tft.tft_legacy	up	1	9742	3
EVI1_06	1	0.995199	0	16	c3.tft.tft_legacy	up	1	9742	3
GAANYNYGACNY_UNKNOWN	1	0.980846	0	63	c3.tft.tft_legacy	up	1	9742	3
GATA_C	1	0.944268	0	186	c3.tft.tft_legacy	up	1	9742	3
GATA1_03	1	0.943418	0	190	c3.tft.tft_legacy	up	1	9742	3
GATGKMRGCG_UNKNOWN	1	0.981827	0	60	c3.tft.tft_legacy	up	1	9742	3
GCGSCMNTTT_UNKNOWN	1	0.98045	0	65	c3.tft.tft_legacy	up	1	9742	3
GGAANCGGAANY_UNKNOWN	1	0.967262	0	106	c3.tft.tft_legacy	up	1	9742	3
GGATTA_PITX2_Q2	1	0.87517	0	428	c3.tft.tft_legacy	up	1	9742	3
GR_Q6	1	0.940109	0	201	c3.tft.tft_legacy	up	1	9742	3
GR_Q6_01	1	0.935324	0	217	c3.tft.tft_legacy	up	1	9742	3
GTCNYYATGR_UNKNOWN	1	0.970073	0	98	c3.tft.tft_legacy	up	1	9742	3
HFH1_01	1	0.94254	0	193	c3.tft.tft_legacy	up	1	9742	3
HIF1_Q3	1	0.939104	0	203	c3.tft.tft_legacy	up	1	9742	3
HIF1_Q5	1	0.935628	0	214	c3.tft.tft_legacy	up	1	9742	3
HMEF2_Q6	1	0.96916	0	102	c3.tft.tft_legacy	up	1	9742	3
HNF1_C	1	0.954765	0	151	c3.tft.tft_legacy	up	1	9742	3
HOXA3_01	1	0.996294	0	12	c3.tft.tft_legacy	up	1	9742	3
HSF_Q6	1	0.952158	0	158	c3.tft.tft_legacy	up	1	9742	3
IK1_01	1	0.933267	0	224	c3.tft.tft_legacy	up	1	9742	3
IK2_01	1	0.936921	0	213	c3.tft.tft_legacy	up	1	9742	3
IRF7_01	1	0.936932	0	210	c3.tft.tft_legacy	up	1	9742	3
KTGGYRSGAA_UNKNOWN	1	0.979276	0	68	c3.tft.tft_legacy	up	1	9742	3
LXR_DR4_Q3	1	0.976053	0	79	c3.tft.tft_legacy	up	1	9742	3
MAX_01	1	0.932123	0	227	c3.tft.tft_legacy	up	1	9742	3
MEF2_01	1	0.969305	0	102	c3.tft.tft_legacy	up	1	9742	3
MEF2_02	1	0.94565	0	181	c3.tft.tft_legacy	up	1	9742	3
MEIS1AHOXA9_01	1	0.973784	0	87	c3.tft.tft_legacy	up	1	9742	3
MIF1_01	1	0.954436	0	151	c3.tft.tft_legacy	up	1	9742	3
MZF1_02	1	0.938963	0	204	c3.tft.tft_legacy	up	1	9742	3
NERF_Q2	1	0.934727	0	217	c3.tft.tft_legacy	up	1	9742	3
NF1_Q6_01	1	0.937009	0	210	c3.tft.tft_legacy	up	1	9742	3
NFE2_01	1	0.933377	0	222	c3.tft.tft_legacy	up	1	9742	3
NFY_01	1	0.935624	0	214	c3.tft.tft_legacy	up	1	9742	3
NKX25_01	1	0.972502	0	91	c3.tft.tft_legacy	up	1	9742	3
NKX25_02	1	0.942925	0	192	c3.tft.tft_legacy	up	1	9742	3
OCT_Q6	1	0.942392	0	193	c3.tft.tft_legacy	up	1	9742	3
PAX4_01	1	0.932612	0	226	c3.tft.tft_legacy	up	1	9742	3
PAX5_02	1	0.995778	0	14	c3.tft.tft_legacy	up	1	9742	3
PTF1BETA_Q6	1	0.940998	0	199	c3.tft.tft_legacy	up	1	9742	3
RFX1_01	1	0.936904	0	210	c3.tft.tft_legacy	up	1	9742	3
RORA1_01	1	0.941924	0	195	c3.tft.tft_legacy	up	1	9742	3
RSRFC4_01	1	0.943528	0	188	c3.tft.tft_legacy	up	1	9742	3
RTTTNNNYTGGM_UNKNOWN	1	0.964995	0	117	c3.tft.tft_legacy	up	1	9742	3
RYTGCNNRGNAAC_MIF1_01	1	0.979287	0	68	c3.tft.tft_legacy	up	1	9742	3
SP1_Q6	1	0.931023	0	230	c3.tft.tft_legacy	up	1	9742	3
SRY_01	1	0.945258	0	183	c3.tft.tft_legacy	up	1	9742	3
STAT1_03	1	0.936081	0	213	c3.tft.tft_legacy	up	1	9742	3
T3R_Q6	1	0.942875	0	190	c3.tft.tft_legacy	up	1	9742	3
TAANNYSGCG_UNKNOWN	1	0.977544	0	74	c3.tft.tft_legacy	up	1	9742	3
TAL1BETAE47_01	1	0.946274	0	179	c3.tft.tft_legacy	up	1	9742	3
TATA_C	1	0.937897	0	207	c3.tft.tft_legacy	up	1	9742	3
TCANNTGAY_SREBP1_01	1	0.879157	0	411	c3.tft.tft_legacy	up	1	9742	3
TCF11_01	1	0.939862	0	203	c3.tft.tft_legacy	up	1	9742	3
TEF1_Q6	1	0.944723	0	184	c3.tft.tft_legacy	up	1	9742	3
TGANNYRGCA_TCF11MAFG_01	1	0.92516	0	251	c3.tft.tft_legacy	up	1	9742	3
TGAYRTCA_ATF3_Q6	1	0.878252	0	414	c3.tft.tft_legacy	up	1	9742	3
TITF1_Q3	1	0.94426	0	189	c3.tft.tft_legacy	up	1	9742	3
USF_01	1	0.928211	0	239	c3.tft.tft_legacy	up	1	9742	3
USF_02	1	0.928752	0	237	c3.tft.tft_legacy	up	1	9742	3
WYAAANNRNNNGCG_UNKNOWN	1	0.982831	0	56	c3.tft.tft_legacy	up	1	9742	3
YCATTAA_UNKNOWN	1	0.88104	0	407	c3.tft.tft_legacy	up	1	9742	3
YRCCAKNNGNCGC_UNKNOWN	1	0.983868	0	53	c3.tft.tft_legacy	up	1	9742	3
YY1_01	1	0.939301	0	204	c3.tft.tft_legacy	up	1	9742	3
ZF5_B	1	0.938864	0	204	c3.tft.tft_legacy	up	1	9742	3
ZIC1_01	1	0.935372	0	216	c3.tft.tft_legacy	up	1	9742	3
ZIC2_01	1	0.93703	0	211	c3.tft.tft_legacy	up	1	9742	3
AAANWWTGC_UNKNOWN	1	0.955601	0	150	c3.tft.tft_legacy	up	1	9742	3
AAAYRNCTG_UNKNOWN	1	0.913354	0	293	c3.tft.tft_legacy	up	1	9742	3
AACWWCAANK_UNKNOWN	1	0.959742	0	133	c3.tft.tft_legacy	up	1	9742	3
AACYNNNNTTCCS_UNKNOWN	1	0.97183	0	92	c3.tft.tft_legacy	up	1	9742	3
AAGWWRNYGGC_UNKNOWN	1	0.965587	0	115	c3.tft.tft_legacy	up	1	9742	3
ACAWNRNSRCGG_UNKNOWN	1	0.981512	0	61	c3.tft.tft_legacy	up	1	9742	3
ACCTGTTG_UNKNOWN	1	0.962557	0	125	c3.tft.tft_legacy	up	1	9742	3
ACTAYRNNNCCCR_UNKNOWN	1	0.869433	0	442	c3.tft.tft_legacy	up	1	9742	3
AHRARNT_02	1	0.995976	0	13	c3.tft.tft_legacy	up	1	9742	3
ALX4_01	1	0.995946	0	13	c3.tft.tft_legacy	up	1	9742	3
AML_Q6	1	0.940319	0	199	c3.tft.tft_legacy	up	1	9742	3
AP1_Q2_01	1	0.934881	0	218	c3.tft.tft_legacy	up	1	9742	3
AP1_Q4_01	1	0.936928	0	210	c3.tft.tft_legacy	up	1	9742	3
AP1_Q6_01	1	0.932972	0	224	c3.tft.tft_legacy	up	1	9742	3
AP2_Q3	1	0.936411	0	212	c3.tft.tft_legacy	up	1	9742	3
AP2_Q6	1	0.932825	0	224	c3.tft.tft_legacy	up	1	9742	3
AP2_Q6_01	1	0.929015	0	237	c3.tft.tft_legacy	up	1	9742	3
AP2ALPHA_01	1	0.936922	0	210	c3.tft.tft_legacy	up	1	9742	3
AP2GAMMA_01	1	0.934468	0	218	c3.tft.tft_legacy	up	1	9742	3
AP4_Q5	1	0.933898	0	221	c3.tft.tft_legacy	up	1	9742	3
AP4_Q6_01	1	0.939704	0	201	c3.tft.tft_legacy	up	1	9742	3
AR_01	1	0.960048	0	132	c3.tft.tft_legacy	up	1	9742	3
AR_02	1	0.990002	0	33	c3.tft.tft_legacy	up	1	9742	3
AR_03	1	0.985996	0	46	c3.tft.tft_legacy	up	1	9742	3
AR_Q6	1	0.942863	0	193	c3.tft.tft_legacy	up	1	9742	3
AREB6_03	1	0.937822	0	208	c3.tft.tft_legacy	up	1	9742	3
ARNT_01	1	0.931377	0	229	c3.tft.tft_legacy	up	1	9742	3
ARP1_01	1	0.961205	0	128	c3.tft.tft_legacy	up	1	9742	3
ATCMNTCCGY_UNKNOWN	1	0.984592	0	51	c3.tft.tft_legacy	up	1	9742	3
ATF6_01	1	0.968302	0	104	c3.tft.tft_legacy	up	1	9742	3
ATGGYGGA_UNKNOWN	1	0.97144	0	95	c3.tft.tft_legacy	up	1	9742	3
BACH1_01	1	0.93709	0	209	c3.tft.tft_legacy	up	1	9742	3
BACH2_01	1	0.932353	0	225	c3.tft.tft_legacy	up	1	9742	3
BRN2_01	1	0.946236	0	180	c3.tft.tft_legacy	up	1	9742	3
CACCCBINDINGFACTOR_Q6	1	0.932965	0	224	c3.tft.tft_legacy	up	1	9742	3
CAGNWMCNNNGAC_UNKNOWN	1	0.983993	0	52	c3.tft.tft_legacy	up	1	9742	3
CAGNYGKNAAA_UNKNOWN	1	0.9817	0	61	c3.tft.tft_legacy	up	1	9742	3
CART1_01	1	0.950409	0	167	c3.tft.tft_legacy	up	1	9742	3
CATRRAGC_UNKNOWN	1	0.967122	0	109	c3.tft.tft_legacy	up	1	9742	3
CATTGTYY_SOX9_B1	1	0.910163	0	306	c3.tft.tft_legacy	up	1	9742	3
CCAWYNNGAAR_UNKNOWN	1	0.963911	0	119	c3.tft.tft_legacy	up	1	9742	3
CCCNNGGGAR_OLF1_01	1	0.920871	0	265	c3.tft.tft_legacy	up	1	9742	3
CCTNTMAGA_UNKNOWN	1	0.966892	0	110	c3.tft.tft_legacy	up	1	9742	3
CDC5_01	1	0.941238	0	198	c3.tft.tft_legacy	up	1	9742	3
CDP_01	1	0.980972	0	63	c3.tft.tft_legacy	up	1	9742	3
CDP_02	1	0.976374	0	78	c3.tft.tft_legacy	up	1	9742	3
CDPCR3_01	1	0.988694	0	37	c3.tft.tft_legacy	up	1	9742	3
CDPCR3HD_01	1	0.945014	0	184	c3.tft.tft_legacy	up	1	9742	3
CDX2_Q5	1	0.940508	0	200	c3.tft.tft_legacy	up	1	9742	3
CEBP_Q2	1	0.943168	0	191	c3.tft.tft_legacy	up	1	9742	3
CEBP_Q2_01	1	0.936175	0	215	c3.tft.tft_legacy	up	1	9742	3
CEBPA_01	1	0.939253	0	204	c3.tft.tft_legacy	up	1	9742	3
CEBPB_01	1	0.937628	0	210	c3.tft.tft_legacy	up	1	9742	3
CEBPB_02	1	0.938406	0	207	c3.tft.tft_legacy	up	1	9742	3
CGTSACG_PAX3_B	1	0.959077	0	136	c3.tft.tft_legacy	up	1	9742	3
CHOP_01	1	0.945017	0	185	c3.tft.tft_legacy	up	1	9742	3
CMYB_01	1	0.934905	0	217	c3.tft.tft_legacy	up	1	9742	3
COMP1_01	1	0.9732	0	89	c3.tft.tft_legacy	up	1	9742	3
COREBINDINGFACTOR_Q6	1	0.940922	0	197	c3.tft.tft_legacy	up	1	9742	3
COUP_01	1	0.938473	0	205	c3.tft.tft_legacy	up	1	9742	3
COUP_DR1_Q6	1	0.937294	0	208	c3.tft.tft_legacy	up	1	9742	3
CP2_01	1	0.937654	0	208	c3.tft.tft_legacy	up	1	9742	3
CP2_02	1	0.9406	0	197	c3.tft.tft_legacy	up	1	9742	3
CREBP1_01	1	0.953314	0	156	c3.tft.tft_legacy	up	1	9742	3
CREBP1CJUN_01	1	0.93119	0	229	c3.tft.tft_legacy	up	1	9742	3
CREL_01	1	0.937385	0	209	c3.tft.tft_legacy	up	1	9742	3
CTGRYYYNATT_UNKNOWN	1	0.983546	0	54	c3.tft.tft_legacy	up	1	9742	3
CTGYNNCTYTAA_UNKNOWN	1	0.981017	0	63	c3.tft.tft_legacy	up	1	9742	3
DR1_Q3	1	0.936014	0	213	c3.tft.tft_legacy	up	1	9742	3
DR3_Q4	1	0.962582	0	125	c3.tft.tft_legacy	up	1	9742	3
DR4_Q2	1	0.936513	0	212	c3.tft.tft_legacy	up	1	9742	3
E12_Q6	1	0.93828	0	206	c3.tft.tft_legacy	up	1	9742	3
E2A_Q2	1	0.940735	0	198	c3.tft.tft_legacy	up	1	9742	3
E2F_01	1	0.982333	0	58	c3.tft.tft_legacy	up	1	9742	3
E2F_02	1	0.936455	0	212	c3.tft.tft_legacy	up	1	9742	3
E2F_Q3_01	1	0.935607	0	215	c3.tft.tft_legacy	up	1	9742	3
E2F_Q4_01	1	0.935459	0	215	c3.tft.tft_legacy	up	1	9742	3
E2F_Q6_01	1	0.935715	0	214	c3.tft.tft_legacy	up	1	9742	3
E2F1_Q3	1	0.933462	0	222	c3.tft.tft_legacy	up	1	9742	3
E2F1_Q3_01	1	0.932983	0	224	c3.tft.tft_legacy	up	1	9742	3
E2F1_Q4_01	1	0.937709	0	208	c3.tft.tft_legacy	up	1	9742	3
E2F1_Q6	1	0.935584	0	215	c3.tft.tft_legacy	up	1	9742	3
E2F4DP1_01	1	0.935317	0	216	c3.tft.tft_legacy	up	1	9742	3
E47_01	1	0.942974	0	191	c3.tft.tft_legacy	up	1	9742	3
E4BP4_01	1	0.944922	0	185	c3.tft.tft_legacy	up	1	9742	3
EGR_Q6	1	0.930637	0	232	c3.tft.tft_legacy	up	1	9742	3
EGR2_01	1	0.951396	0	162	c3.tft.tft_legacy	up	1	9742	3
EGR3_01	1	0.979354	0	68	c3.tft.tft_legacy	up	1	9742	3
ELF1_Q6	1	0.938853	0	204	c3.tft.tft_legacy	up	1	9742	3
ELK1_01	1	0.926374	0	245	c3.tft.tft_legacy	up	1	9742	3
ELK1_02	1	0.926152	0	246	c3.tft.tft_legacy	up	1	9742	3
EN1_01	1	0.973328	0	89	c3.tft.tft_legacy	up	1	9742	3
ER_Q6_02	1	0.942424	0	191	c3.tft.tft_legacy	up	1	9742	3
ERR1_Q2	1	0.935726	0	215	c3.tft.tft_legacy	up	1	9742	3
ETF_Q6	1	0.967861	0	107	c3.tft.tft_legacy	up	1	9742	3
ETS1_B	1	0.932752	0	225	c3.tft.tft_legacy	up	1	9742	3
EVI1_03	1	0.988482	0	38	c3.tft.tft_legacy	up	1	9742	3
FAC1_01	1	0.947049	0	178	c3.tft.tft_legacy	up	1	9742	3
FOX_Q2	1	0.950294	0	167	c3.tft.tft_legacy	up	1	9742	3
FOXJ2_01	1	0.957522	0	142	c3.tft.tft_legacy	up	1	9742	3
FOXJ2_02	1	0.943541	0	191	c3.tft.tft_legacy	up	1	9742	3
FOXM1_01	1	0.942235	0	193	c3.tft.tft_legacy	up	1	9742	3
FOXO1_01	1	0.943232	0	191	c3.tft.tft_legacy	up	1	9742	3
FOXO1_02	1	0.939951	0	202	c3.tft.tft_legacy	up	1	9742	3
FOXO3_01	1	0.940089	0	201	c3.tft.tft_legacy	up	1	9742	3
FOXO4_01	1	0.939939	0	202	c3.tft.tft_legacy	up	1	9742	3
FOXO4_02	1	0.936684	0	214	c3.tft.tft_legacy	up	1	9742	3
FREAC2_01	1	0.936863	0	213	c3.tft.tft_legacy	up	1	9742	3
FREAC4_01	1	0.964125	0	120	c3.tft.tft_legacy	up	1	9742	3
FREAC7_01	1	0.954909	0	150	c3.tft.tft_legacy	up	1	9742	3
FXR_IR1_Q6	1	0.973799	0	86	c3.tft.tft_legacy	up	1	9742	3
FXR_Q3	1	0.974287	0	85	c3.tft.tft_legacy	up	1	9742	3
GABP_B	1	0.923986	0	253	c3.tft.tft_legacy	up	1	9742	3
GATA1_01	1	0.940299	0	200	c3.tft.tft_legacy	up	1	9742	3
GATA1_04	1	0.950047	0	167	c3.tft.tft_legacy	up	1	9742	3
GATA1_05	1	0.939361	0	203	c3.tft.tft_legacy	up	1	9742	3
GATA2_01	1	0.972893	0	90	c3.tft.tft_legacy	up	1	9742	3
GATA3_01	1	0.946491	0	179	c3.tft.tft_legacy	up	1	9742	3
GATA4_Q3	1	0.942091	0	194	c3.tft.tft_legacy	up	1	9742	3
GATA6_01	1	0.945492	0	183	c3.tft.tft_legacy	up	1	9742	3
GATAAGR_GATA_C	1	0.939177	0	204	c3.tft.tft_legacy	up	1	9742	3
GCCNNNWTAAR_UNKNOWN	1	0.963688	0	120	c3.tft.tft_legacy	up	1	9742	3
GCGNNANTTCC_UNKNOWN	1	0.962494	0	123	c3.tft.tft_legacy	up	1	9742	3
GCNF_01	1	0.983144	0	56	c3.tft.tft_legacy	up	1	9742	3
GFI1_01	1	0.9405	0	200	c3.tft.tft_legacy	up	1	9742	3
GGAMTNNNNNTCCY_UNKNOWN	1	0.968567	0	104	c3.tft.tft_legacy	up	1	9742	3
GGARNTKYCCA_UNKNOWN	1	0.981121	0	62	c3.tft.tft_legacy	up	1	9742	3
GGCNKCCATNK_UNKNOWN	1	0.96509	0	116	c3.tft.tft_legacy	up	1	9742	3
GGCNNMSMYNTTG_UNKNOWN	1	0.97839	0	71	c3.tft.tft_legacy	up	1	9742	3
GGCNRNWCTTYS_UNKNOWN	1	0.975547	0	80	c3.tft.tft_legacy	up	1	9742	3
GGGNNTTTCC_NFKB_Q6_01	1	0.966704	0	110	c3.tft.tft_legacy	up	1	9742	3
GGGNRMNNYCAT_UNKNOWN	1	0.977528	0	74	c3.tft.tft_legacy	up	1	9742	3
GKCGCNNNNNNNTGAYG_UNKNOWN	1	0.981533	0	60	c3.tft.tft_legacy	up	1	9742	3
GR_01	1	0.952872	0	157	c3.tft.tft_legacy	up	1	9742	3
GRE_C	1	0.968427	0	105	c3.tft.tft_legacy	up	1	9742	3
GTTGNYNNRGNAAC_UNKNOWN	1	0.973385	0	87	c3.tft.tft_legacy	up	1	9742	3
GTTNYYNNGGTNA_UNKNOWN	1	0.977734	0	73	c3.tft.tft_legacy	up	1	9742	3
HAND1E47_01	1	0.936903	0	211	c3.tft.tft_legacy	up	1	9742	3
HEB_Q6	1	0.938344	0	205	c3.tft.tft_legacy	up	1	9742	3
HEN1_01	1	0.951553	0	161	c3.tft.tft_legacy	up	1	9742	3
HEN1_02	1	0.950512	0	165	c3.tft.tft_legacy	up	1	9742	3
HFH8_01	1	0.950681	0	165	c3.tft.tft_legacy	up	1	9742	3
HLF_01	1	0.938986	0	205	c3.tft.tft_legacy	up	1	9742	3
HMX1_01	1	0.99069	0	31	c3.tft.tft_legacy	up	1	9742	3
HNF1_Q6	1	0.950035	0	168	c3.tft.tft_legacy	up	1	9742	3
HNF3ALPHA_Q6	1	0.950531	0	166	c3.tft.tft_legacy	up	1	9742	3
HNF3B_01	1	0.951745	0	162	c3.tft.tft_legacy	up	1	9742	3
HNF4_01	1	0.936655	0	211	c3.tft.tft_legacy	up	1	9742	3
HNF4ALPHA_Q6	1	0.933596	0	222	c3.tft.tft_legacy	up	1	9742	3
HNF6_Q6	1	0.946583	0	179	c3.tft.tft_legacy	up	1	9742	3
HOXA4_Q2	1	0.940116	0	201	c3.tft.tft_legacy	up	1	9742	3
HP1SITEFACTOR_Q6	1	0.948288	0	174	c3.tft.tft_legacy	up	1	9742	3
HSF1_01	1	0.935675	0	215	c3.tft.tft_legacy	up	1	9742	3
HSF2_01	1	0.940855	0	197	c3.tft.tft_legacy	up	1	9742	3
ICSBP_Q6	1	0.937812	0	209	c3.tft.tft_legacy	up	1	9742	3
IPF1_Q4	1	0.944107	0	187	c3.tft.tft_legacy	up	1	9742	3
IRF_Q6	1	0.939636	0	202	c3.tft.tft_legacy	up	1	9742	3
IRF1_01	1	0.937917	0	207	c3.tft.tft_legacy	up	1	9742	3
IRF2_01	1	0.96741	0	108	c3.tft.tft_legacy	up	1	9742	3
ISRE_01	1	0.940802	0	198	c3.tft.tft_legacy	up	1	9742	3
KCCGNSWTTT_UNKNOWN	1	0.969469	0	102	c3.tft.tft_legacy	up	1	9742	3
KMCATNNWGGA_UNKNOWN	1	0.974208	0	86	c3.tft.tft_legacy	up	1	9742	3
KRCTCNNNNMANAGC_UNKNOWN	1	0.995675	0	14	c3.tft.tft_legacy	up	1	9742	3
LBP1_Q6	1	0.94436	0	185	c3.tft.tft_legacy	up	1	9742	3
LEF1_Q2	1	0.948274	0	173	c3.tft.tft_legacy	up	1	9742	3
LEF1_Q6	1	0.93838	0	206	c3.tft.tft_legacy	up	1	9742	3
LFA1_Q6	1	0.944034	0	185	c3.tft.tft_legacy	up	1	9742	3
LHX3_01	1	0.95325	0	157	c3.tft.tft_legacy	up	1	9742	3
LMO2COM_01	1	0.939932	0	201	c3.tft.tft_legacy	up	1	9742	3
LMO2COM_02	1	0.945304	0	182	c3.tft.tft_legacy	up	1	9742	3
LYF1_01	1	0.936393	0	213	c3.tft.tft_legacy	up	1	9742	3
MAF_Q6	1	0.937202	0	211	c3.tft.tft_legacy	up	1	9742	3
MAZ_Q6	1	0.949668	0	167	c3.tft.tft_legacy	up	1	9742	3
MAZR_01	1	0.942877	0	190	c3.tft.tft_legacy	up	1	9742	3
MCAATNNNNNGCG_UNKNOWN	1	0.976845	0	76	c3.tft.tft_legacy	up	1	9742	3
MEF2_03	1	0.941894	0	194	c3.tft.tft_legacy	up	1	9742	3
MEF2_04	1	0.993965	0	20	c3.tft.tft_legacy	up	1	9742	3
MEF2_Q6_01	1	0.941803	0	195	c3.tft.tft_legacy	up	1	9742	3
MEIS1BHOXA9_01	1	0.967222	0	109	c3.tft.tft_legacy	up	1	9742	3
MYB_Q3	1	0.936655	0	213	c3.tft.tft_legacy	up	1	9742	3
MYB_Q5_01	1	0.937435	0	210	c3.tft.tft_legacy	up	1	9742	3
MYB_Q6	1	0.939408	0	202	c3.tft.tft_legacy	up	1	9742	3
MYC_Q2	1	0.951761	0	159	c3.tft.tft_legacy	up	1	9742	3
MYCMAX_01	1	0.935281	0	216	c3.tft.tft_legacy	up	1	9742	3
MYCMAX_03	1	0.933002	0	223	c3.tft.tft_legacy	up	1	9742	3
MYCMAX_B	1	0.933099	0	222	c3.tft.tft_legacy	up	1	9742	3
MYOD_01	1	0.94191	0	194	c3.tft.tft_legacy	up	1	9742	3
MYOD_Q6	1	0.94271	0	192	c3.tft.tft_legacy	up	1	9742	3
MYOD_Q6_01	1	0.937512	0	209	c3.tft.tft_legacy	up	1	9742	3
MYOGENIN_Q6	1	0.941147	0	196	c3.tft.tft_legacy	up	1	9742	3
MZF1_01	1	0.939067	0	204	c3.tft.tft_legacy	up	1	9742	3
NCX_01	1	0.962657	0	125	c3.tft.tft_legacy	up	1	9742	3
NFAT_Q4_01	1	0.937005	0	210	c3.tft.tft_legacy	up	1	9742	3
NFAT_Q6	1	0.940016	0	200	c3.tft.tft_legacy	up	1	9742	3
NFKAPPAB_01	1	0.939274	0	202	c3.tft.tft_legacy	up	1	9742	3
NFKAPPAB65_01	1	0.941391	0	195	c3.tft.tft_legacy	up	1	9742	3
NFKB_Q6	1	0.936163	0	213	c3.tft.tft_legacy	up	1	9742	3
NFKB_Q6_01	1	0.942634	0	191	c3.tft.tft_legacy	up	1	9742	3
NFMUE1_Q6	1	0.930088	0	235	c3.tft.tft_legacy	up	1	9742	3
NFY_C	1	0.939899	0	200	c3.tft.tft_legacy	up	1	9742	3
NFY_Q6	1	0.937656	0	208	c3.tft.tft_legacy	up	1	9742	3
NKX22_01	1	0.956388	0	146	c3.tft.tft_legacy	up	1	9742	3
NKX3A_01	1	0.951028	0	164	c3.tft.tft_legacy	up	1	9742	3
NKX61_01	1	0.947907	0	175	c3.tft.tft_legacy	up	1	9742	3
NKX62_Q2	1	0.947106	0	177	c3.tft.tft_legacy	up	1	9742	3
NMYC_01	1	0.931235	0	229	c3.tft.tft_legacy	up	1	9742	3
NRF2_01	1	0.922615	0	258	c3.tft.tft_legacy	up	1	9742	3
NRF2_Q4	1	0.935977	0	214	c3.tft.tft_legacy	up	1	9742	3
NRSF_01	1	0.986149	0	45	c3.tft.tft_legacy	up	1	9742	3
OCT_C	1	0.942561	0	192	c3.tft.tft_legacy	up	1	9742	3
OCT1_02	1	0.955503	0	151	c3.tft.tft_legacy	up	1	9742	3
OCT1_03	1	0.945713	0	183	c3.tft.tft_legacy	up	1	9742	3
OCT1_04	1	0.947354	0	178	c3.tft.tft_legacy	up	1	9742	3
OCT1_05	1	0.946991	0	178	c3.tft.tft_legacy	up	1	9742	3
OCT1_06	1	0.94338	0	191	c3.tft.tft_legacy	up	1	9742	3
OCT1_07	1	0.965001	0	118	c3.tft.tft_legacy	up	1	9742	3
OCT1_B	1	0.943341	0	190	c3.tft.tft_legacy	up	1	9742	3
OCT1_Q5_01	1	0.94233	0	193	c3.tft.tft_legacy	up	1	9742	3
OCT1_Q6	1	0.940019	0	202	c3.tft.tft_legacy	up	1	9742	3
OSF2_Q6	1	0.937681	0	208	c3.tft.tft_legacy	up	1	9742	3
P300_01	1	0.936357	0	212	c3.tft.tft_legacy	up	1	9742	3
P53_02	1	0.938237	0	207	c3.tft.tft_legacy	up	1	9742	3
P53_DECAMER_Q2	1	0.939103	0	205	c3.tft.tft_legacy	up	1	9742	3
PAX_Q6	1	0.936209	0	213	c3.tft.tft_legacy	up	1	9742	3
PAX2_01	1	0.986801	0	44	c3.tft.tft_legacy	up	1	9742	3
PAX3_01	1	0.9939	0	20	c3.tft.tft_legacy	up	1	9742	3
PAX3_B	1	0.975512	0	81	c3.tft.tft_legacy	up	1	9742	3
PAX4_02	1	0.949718	0	170	c3.tft.tft_legacy	up	1	9742	3
PAX4_03	1	0.937581	0	209	c3.tft.tft_legacy	up	1	9742	3
PAX6_01	1	0.978263	0	72	c3.tft.tft_legacy	up	1	9742	3
PAX8_01	1	0.990651	0	31	c3.tft.tft_legacy	up	1	9742	3
PAX8_B	1	0.976955	0	76	c3.tft.tft_legacy	up	1	9742	3
PBX1_01	1	0.943666	0	188	c3.tft.tft_legacy	up	1	9742	3
PBX1_02	1	0.96957	0	101	c3.tft.tft_legacy	up	1	9742	3
PEA3_Q6	1	0.935794	0	213	c3.tft.tft_legacy	up	1	9742	3
POU1F1_Q6	1	0.947459	0	176	c3.tft.tft_legacy	up	1	9742	3
POU3F2_01	1	0.979037	0	69	c3.tft.tft_legacy	up	1	9742	3
POU6F1_01	1	0.948048	0	174	c3.tft.tft_legacy	up	1	9742	3
PPAR_DR1_Q2	1	0.935592	0	214	c3.tft.tft_legacy	up	1	9742	3
PPARA_01	1	0.990556	0	31	c3.tft.tft_legacy	up	1	9742	3
PPARA_02	1	0.966758	0	110	c3.tft.tft_legacy	up	1	9742	3
PPARG_01	1	0.987061	0	42	c3.tft.tft_legacy	up	1	9742	3
PXR_Q2	1	0.940797	0	198	c3.tft.tft_legacy	up	1	9742	3
RAAGNYNNCTTY_UNKNOWN	1	0.965598	0	114	c3.tft.tft_legacy	up	1	9742	3
RACCACAR_AML_Q6	1	0.940073	0	200	c3.tft.tft_legacy	up	1	9742	3
RACTNNRTTTNC_UNKNOWN	1	0.9654	0	114	c3.tft.tft_legacy	up	1	9742	3
RFX1_02	1	0.932774	0	224	c3.tft.tft_legacy	up	1	9742	3
RGAANNTTC_HSF1_01	1	0.893619	0	362	c3.tft.tft_legacy	up	1	9742	3
RGAGGAARY_PU1_Q6	1	0.883256	0	397	c3.tft.tft_legacy	up	1	9742	3
RGTTAMWNATT_HNF1_01	1	0.985276	0	48	c3.tft.tft_legacy	up	1	9742	3
RNCTGNYNRNCTGNY_UNKNOWN	1	0.980186	0	65	c3.tft.tft_legacy	up	1	9742	3
RNTCANNRNNYNATTW_UNKNOWN	1	0.987941	0	40	c3.tft.tft_legacy	up	1	9742	3
ROAZ_01	1	0.996601	0	11	c3.tft.tft_legacy	up	1	9742	3
RORA2_01	1	0.962832	0	124	c3.tft.tft_legacy	up	1	9742	3
RRAGTTGT_UNKNOWN	1	0.936761	0	213	c3.tft.tft_legacy	up	1	9742	3
RREB1_01	1	0.94817	0	173	c3.tft.tft_legacy	up	1	9742	3
RSRFC4_Q2	1	0.948007	0	173	c3.tft.tft_legacy	up	1	9742	3
RYAAAKNNNNNNTTGW_UNKNOWN	1	0.98009	0	66	c3.tft.tft_legacy	up	1	9742	3
RYTAAWNNNTGAY_UNKNOWN	1	0.989342	0	35	c3.tft.tft_legacy	up	1	9742	3
RYTGCNWTGGNR_UNKNOWN	1	0.974665	0	83	c3.tft.tft_legacy	up	1	9742	3
SGCGSSAAA_E2F1DP2_01	1	0.953352	0	154	c3.tft.tft_legacy	up	1	9742	3
SMAD3_Q6	1	0.946377	0	179	c3.tft.tft_legacy	up	1	9742	3
SMAD4_Q6	1	0.941696	0	195	c3.tft.tft_legacy	up	1	9742	3
SOX5_01	1	0.936384	0	216	c3.tft.tft_legacy	up	1	9742	3
SOX9_B1	1	0.941518	0	197	c3.tft.tft_legacy	up	1	9742	3
SP1_Q2_01	1	0.935576	0	215	c3.tft.tft_legacy	up	1	9742	3
SP1_Q4_01	1	0.931772	0	228	c3.tft.tft_legacy	up	1	9742	3
SP3_Q3	1	0.938262	0	205	c3.tft.tft_legacy	up	1	9742	3
SREBP1_02	1	0.979163	0	69	c3.tft.tft_legacy	up	1	9742	3
SREBP1_Q6	1	0.939948	0	201	c3.tft.tft_legacy	up	1	9742	3
SRY_02	1	0.940691	0	201	c3.tft.tft_legacy	up	1	9742	3
STAT3_01	1	0.994225	0	19	c3.tft.tft_legacy	up	1	9742	3
STAT4_01	1	0.942184	0	194	c3.tft.tft_legacy	up	1	9742	3
STAT5A_02	1	0.966976	0	110	c3.tft.tft_legacy	up	1	9742	3
STAT5A_03	1	0.939543	0	203	c3.tft.tft_legacy	up	1	9742	3
STAT5B_01	1	0.944859	0	183	c3.tft.tft_legacy	up	1	9742	3
STAT6_02	1	0.938185	0	207	c3.tft.tft_legacy	up	1	9742	3
STTTCRNTTT_IRF_Q6	1	0.950446	0	165	c3.tft.tft_legacy	up	1	9742	3
SYATTGTG_UNKNOWN	1	0.946293	0	181	c3.tft.tft_legacy	up	1	9742	3
TAAWWATAG_RSRFC4_Q2	1	0.956971	0	143	c3.tft.tft_legacy	up	1	9742	3
TAAYNRNNTCC_UNKNOWN	1	0.959236	0	135	c3.tft.tft_legacy	up	1	9742	3
TAL1ALPHAE47_01	1	0.942221	0	193	c3.tft.tft_legacy	up	1	9742	3
TATA_01	1	0.954218	0	150	c3.tft.tft_legacy	up	1	9742	3
TBP_01	1	0.945321	0	181	c3.tft.tft_legacy	up	1	9742	3
TCCATTKW_UNKNOWN	1	0.939873	0	202	c3.tft.tft_legacy	up	1	9742	3
TCCCRNNRTGC_UNKNOWN	1	0.940701	0	197	c3.tft.tft_legacy	up	1	9742	3
TCF11MAFG_01	1	0.950047	0	167	c3.tft.tft_legacy	up	1	9742	3
TCF1P_Q6	1	0.93266	0	226	c3.tft.tft_legacy	up	1	9742	3
TCF4_Q5	1	0.948077	0	174	c3.tft.tft_legacy	up	1	9742	3
TEF_Q6	1	0.940035	0	202	c3.tft.tft_legacy	up	1	9742	3
TEL2_Q6	1	0.935119	0	215	c3.tft.tft_legacy	up	1	9742	3
TFIII_Q6	1	0.951008	0	163	c3.tft.tft_legacy	up	1	9742	3
TGACCTTG_SF1_Q6	1	0.939642	0	200	c3.tft.tft_legacy	up	1	9742	3
TGACGTCA_ATF3_Q6	1	0.93881	0	203	c3.tft.tft_legacy	up	1	9742	3
TGASTMAGC_NFE2_01	1	0.95256	0	157	c3.tft.tft_legacy	up	1	9742	3
TGATTTRY_GFI1_01	1	0.937869	0	209	c3.tft.tft_legacy	up	1	9742	3
TGCTGAY_UNKNOWN	1	0.882038	0	404	c3.tft.tft_legacy	up	1	9742	3
TGGNNNNNNKCCAR_UNKNOWN	1	0.90303	0	327	c3.tft.tft_legacy	up	1	9742	3
TGIF_01	1	0.939602	0	202	c3.tft.tft_legacy	up	1	9742	3
TGTYNNNNNRGCARM_UNKNOWN	1	0.979918	0	66	c3.tft.tft_legacy	up	1	9742	3
TMTCGCGANR_UNKNOWN	1	0.951036	0	162	c3.tft.tft_legacy	up	1	9742	3
TNCATNTCCYR_UNKNOWN	1	0.96541	0	114	c3.tft.tft_legacy	up	1	9742	3
TST1_01	1	0.940712	0	198	c3.tft.tft_legacy	up	1	9742	3
TTANWNANTGGM_UNKNOWN	1	0.985781	0	47	c3.tft.tft_legacy	up	1	9742	3
TTAYRTAA_E4BP4_01	1	0.937014	0	212	c3.tft.tft_legacy	up	1	9742	3
TTCYNRGAA_STAT5B_01	1	0.924946	0	252	c3.tft.tft_legacy	up	1	9742	3
TTCYRGAA_UNKNOWN	1	0.922083	0	260	c3.tft.tft_legacy	up	1	9742	3
TTGCWCAAY_CEBPB_02	1	0.983743	0	53	c3.tft.tft_legacy	up	1	9742	3
TTTNNANAGCYR_UNKNOWN	1	0.981407	0	62	c3.tft.tft_legacy	up	1	9742	3
USF_C	1	0.92814	0	239	c3.tft.tft_legacy	up	1	9742	3
USF_Q6_01	1	0.934753	0	217	c3.tft.tft_legacy	up	1	9742	3
USF2_Q6	1	0.933619	0	220	c3.tft.tft_legacy	up	1	9742	3
VDR_Q3	1	0.941521	0	195	c3.tft.tft_legacy	up	1	9742	3
VDR_Q6	1	0.936352	0	213	c3.tft.tft_legacy	up	1	9742	3
WCAANNNYCAG_UNKNOWN	1	0.936067	0	213	c3.tft.tft_legacy	up	1	9742	3
WGGAATGY_TEF1_Q6	1	0.907411	0	313	c3.tft.tft_legacy	up	1	9742	3
WHN_B	1	0.933495	0	222	c3.tft.tft_legacy	up	1	9742	3
WTGAAAT_UNKNOWN	1	0.862001	0	476	c3.tft.tft_legacy	up	1	9742	3
WTTGKCTG_UNKNOWN	1	0.882998	0	399	c3.tft.tft_legacy	up	1	9742	3
WWTAAGGC_UNKNOWN	1	0.963904	0	119	c3.tft.tft_legacy	up	1	9742	3
XBP1_01	1	0.96634	0	111	c3.tft.tft_legacy	up	1	9742	3
YAATNANRNNNCAG_UNKNOWN	1	0.984626	0	51	c3.tft.tft_legacy	up	1	9742	3
YAATNRNNNYNATT_UNKNOWN	1	0.977377	0	75	c3.tft.tft_legacy	up	1	9742	3
YATTNATC_UNKNOWN	1	0.924605	0	254	c3.tft.tft_legacy	up	1	9742	3
YGACNNYACAR_UNKNOWN	1	0.979981	0	66	c3.tft.tft_legacy	up	1	9742	3
YGCGYRCGC_UNKNOWN	1	0.910405	0	301	c3.tft.tft_legacy	up	1	9742	3
YGTCCTTGR_UNKNOWN	1	0.976784	0	76	c3.tft.tft_legacy	up	1	9742	3
YKACATTT_UNKNOWN	1	0.931511	0	231	c3.tft.tft_legacy	up	1	9742	3
YNTTTNNNANGCARM_UNKNOWN	1	0.985343	0	49	c3.tft.tft_legacy	up	1	9742	3
YRTCANNRCGC_UNKNOWN	1	0.981861	0	60	c3.tft.tft_legacy	up	1	9742	3
YTAAYNGCT_UNKNOWN	1	0.9641	0	119	c3.tft.tft_legacy	up	1	9742	3
YTCCCRNNAGGY_UNKNOWN	1	0.980414	0	64	c3.tft.tft_legacy	up	1	9742	3
YTTCCNNNGGAMR_UNKNOWN	1	0.987224	0	42	c3.tft.tft_legacy	up	1	9742	3
YWATTWNNRGCT_UNKNOWN	1	0.98282	0	57	c3.tft.tft_legacy	up	1	9742	3
YY1_02	1	0.930287	0	234	c3.tft.tft_legacy	up	1	9742	3
YY1_Q6	1	0.928575	0	239	c3.tft.tft_legacy	up	1	9742	3
ZF5_01	1	0.939247	0	202	c3.tft.tft_legacy	up	1	9742	3
ZIC3_01	1	0.937825	0	208	c3.tft.tft_legacy	up	1	9742	3
ZID_01	1	0.93222	0	227	c3.tft.tft_legacy	up	1	9742	3
ALPHACP1_01	1	0.936849	0	210	c3.tft.tft_legacy	up	1	9742	3
AML1_01	1	0.937064	0	212	c3.tft.tft_legacy	up	1	9742	3
AML1_Q6	1	0.937064	0	212	c3.tft.tft_legacy	up	1	9742	3
AP1FJ_Q2	1	0.931422	0	229	c3.tft.tft_legacy	up	1	9742	3
AREB6_02	1	0.940896	0	198	c3.tft.tft_legacy	up	1	9742	3
CETS1P54_01	1	0.924388	0	252	c3.tft.tft_legacy	up	1	9742	3
E2F_Q2	1	0.950226	0	165	c3.tft.tft_legacy	up	1	9742	3
E2F_Q3	1	0.938574	0	205	c3.tft.tft_legacy	up	1	9742	3
E2F_Q4	1	0.935188	0	217	c3.tft.tft_legacy	up	1	9742	3
GATA_Q6	1	0.961454	0	128	c3.tft.tft_legacy	up	1	9742	3
GTTRYCATRR_UNKNOWN	1	0.960116	0	131	c3.tft.tft_legacy	up	1	9742	3
HMGIY_Q6	1	0.943665	0	188	c3.tft.tft_legacy	up	1	9742	3
IK3_01	1	0.945886	0	180	c3.tft.tft_legacy	up	1	9742	3
MMEF2_Q6	1	0.936984	0	210	c3.tft.tft_legacy	up	1	9742	3
MYOGNF1_01	1	0.987936	0	40	c3.tft.tft_legacy	up	1	9742	3
NFKB_C	1	0.935597	0	214	c3.tft.tft_legacy	up	1	9742	3
NRF1_Q6	1	0.926648	0	244	c3.tft.tft_legacy	up	1	9742	3
PAX4_04	1	0.946073	0	182	c3.tft.tft_legacy	up	1	9742	3
PAX5_01	1	0.959351	0	135	c3.tft.tft_legacy	up	1	9742	3
PIT1_Q6	1	0.946097	0	181	c3.tft.tft_legacy	up	1	9742	3
PR_Q2	1	0.944339	0	186	c3.tft.tft_legacy	up	1	9742	3
RP58_01	1	0.953218	0	156	c3.tft.tft_legacy	up	1	9742	3
RYCACNNRNNRNCAG_UNKNOWN	1	0.982695	0	57	c3.tft.tft_legacy	up	1	9742	3
SP1_01	1	0.937917	0	207	c3.tft.tft_legacy	up	1	9742	3
SPZ1_01	1	0.940162	0	200	c3.tft.tft_legacy	up	1	9742	3
STAT_01	1	0.939847	0	201	c3.tft.tft_legacy	up	1	9742	3
STAT5A_01	1	0.941835	0	194	c3.tft.tft_legacy	up	1	9742	3
TAXCREB_02	1	0.993248	0	22	c3.tft.tft_legacy	up	1	9742	3
TGACATY_UNKNOWN	1	0.858834	0	489	c3.tft.tft_legacy	up	1	9742	3
YNGTTNNNATT_UNKNOWN	1	0.917736	0	280	c3.tft.tft_legacy	up	1	9742	3
YTAATTAA_LHX3_01	1	0.957508	0	142	c3.tft.tft_legacy	up	1	9742	3
AHR_01	1	0.984581	0	51	c3.tft.tft_legacy	up	1	9742	3
ARGGGTTAA_UNKNOWN	1	0.971927	0	93	c3.tft.tft_legacy	up	1	9742	3
CCAWNWWNNNGGC_UNKNOWN	1	0.977783	0	74	c3.tft.tft_legacy	up	1	9742	3
CCCNNNNNNAAGWT_UNKNOWN	1	0.972599	0	90	c3.tft.tft_legacy	up	1	9742	3
ETS2_B	1	0.931974	0	228	c3.tft.tft_legacy	up	1	9742	3
FOXD3_01	1	0.956158	0	147	c3.tft.tft_legacy	up	1	9742	3
GCCATNTTG_YY1_Q6	1	0.877404	0	419	c3.tft.tft_legacy	up	1	9742	3
GCM_Q2	1	0.942123	0	194	c3.tft.tft_legacy	up	1	9742	3
GGCKCATGS_UNKNOWN	1	0.983243	0	55	c3.tft.tft_legacy	up	1	9742	3
GTGGGTGK_UNKNOWN	1	0.933846	0	221	c3.tft.tft_legacy	up	1	9742	3
HFH3_01	1	0.954319	0	153	c3.tft.tft_legacy	up	1	9742	3
HOX13_01	1	0.989722	0	34	c3.tft.tft_legacy	up	1	9742	3
LXR_Q3	1	0.979323	0	68	c3.tft.tft_legacy	up	1	9742	3
MTF1_Q4	1	0.936741	0	211	c3.tft.tft_legacy	up	1	9742	3
NGFIC_01	1	0.936291	0	213	c3.tft.tft_legacy	up	1	9742	3
OLF1_01	1	0.937806	0	207	c3.tft.tft_legacy	up	1	9742	3
RRCCGTTA_UNKNOWN	1	0.975416	0	81	c3.tft.tft_legacy	up	1	9742	3
USF_Q6	1	0.9319	0	226	c3.tft.tft_legacy	up	1	9742	3
WCTCNATGGY_UNKNOWN	1	0.976203	0	77	c3.tft.tft_legacy	up	1	9742	3
YATGNWAAT_OCT_C	1	0.921374	0	265	c3.tft.tft_legacy	up	1	9742	3
CIZ_01	1	0.941528	0	196	c3.tft.tft_legacy	up	1	9742	3
AACWWCAANK_UNKNOWN	1	0.986398	0	133	c3.tft.tft_legacy	down	1	9742	1
AAGWWRNYGGC_UNKNOWN	1	0.988396	0	115	c3.tft.tft_legacy	down	1	9742	1
ACAWNRNSRCGG_UNKNOWN	1	0.9938	0	61	c3.tft.tft_legacy	down	1	9742	1
ACAWYAAAG_UNKNOWN	1	0.992144	0	77	c3.tft.tft_legacy	down	1	9742	1
AFP1_Q6	1	0.979932	0	198	c3.tft.tft_legacy	down	1	9742	1
AGCYRWTTC_UNKNOWN	1	0.991168	0	87	c3.tft.tft_legacy	down	1	9742	1
AHRARNT_01	1	0.988084	0	117	c3.tft.tft_legacy	down	1	9742	1
ALX4_01	1	0.998647	0	13	c3.tft.tft_legacy	down	1	9742	1
AP1_01	1	0.978501	0	210	c3.tft.tft_legacy	down	1	9742	1
AP1_C	1	0.976756	0	227	c3.tft.tft_legacy	down	1	9742	1
AP1_Q2_01	1	0.977807	0	218	c3.tft.tft_legacy	down	1	9742	1
AP2_Q3	1	0.97834	0	212	c3.tft.tft_legacy	down	1	9742	1
AP2GAMMA_01	1	0.977663	0	218	c3.tft.tft_legacy	down	1	9742	1
AP3_Q6	1	0.981267	0	186	c3.tft.tft_legacy	down	1	9742	1
AR_03	1	0.995311	0	46	c3.tft.tft_legacy	down	1	9742	1
AR_Q2	1	0.98986	0	101	c3.tft.tft_legacy	down	1	9742	1
AREB6_01	1	0.978567	0	211	c3.tft.tft_legacy	down	1	9742	1
ARNT_02	1	0.97637	0	230	c3.tft.tft_legacy	down	1	9742	1
ATF_B	1	0.983525	0	160	c3.tft.tft_legacy	down	1	9742	1
CACBINDINGPROTEIN_Q6	1	0.978515	0	211	c3.tft.tft_legacy	down	1	9742	1
CAGNWMCNNNGAC_UNKNOWN	1	0.994636	0	52	c3.tft.tft_legacy	down	1	9742	1
CCAATNNSNNNGCG_UNKNOWN	1	0.994287	0	56	c3.tft.tft_legacy	down	1	9742	1
CCANNAGRKGGC_UNKNOWN	1	0.990858	0	89	c3.tft.tft_legacy	down	1	9742	1
CCAWNWWNNNGGC_UNKNOWN	1	0.99254	0	74	c3.tft.tft_legacy	down	1	9742	1
CEBPA_01	1	0.979329	0	204	c3.tft.tft_legacy	down	1	9742	1
CGGAARNGGCNG_UNKNOWN	1	0.994526	0	53	c3.tft.tft_legacy	down	1	9742	1
CHOP_01	1	0.981328	0	185	c3.tft.tft_legacy	down	1	9742	1
COREBINDINGFACTOR_Q6	1	0.979908	0	197	c3.tft.tft_legacy	down	1	9742	1
CP2_02	1	0.979797	0	197	c3.tft.tft_legacy	down	1	9742	1
CREB_Q2	1	0.97598	0	234	c3.tft.tft_legacy	down	1	9742	1
CREB_Q3	1	0.976745	0	228	c3.tft.tft_legacy	down	1	9742	1
CREB_Q4	1	0.975262	0	241	c3.tft.tft_legacy	down	1	9742	1
CREL_01	1	0.978679	0	209	c3.tft.tft_legacy	down	1	9742	1
DBP_Q6	1	0.980025	0	198	c3.tft.tft_legacy	down	1	9742	1
E2A_Q2	1	0.979843	0	198	c3.tft.tft_legacy	down	1	9742	1
E2F_03	1	0.976733	0	227	c3.tft.tft_legacy	down	1	9742	1
E2F1_Q4	1	0.976466	0	230	c3.tft.tft_legacy	down	1	9742	1
E2F1_Q6_01	1	0.97669	0	229	c3.tft.tft_legacy	down	1	9742	1
EGR2_01	1	0.98353	0	162	c3.tft.tft_legacy	down	1	9742	1
ER_Q6	1	0.977788	0	218	c3.tft.tft_legacy	down	1	9742	1
ER_Q6_01	1	0.977151	0	225	c3.tft.tft_legacy	down	1	9742	1
EVI1_03	1	0.996146	0	38	c3.tft.tft_legacy	down	1	9742	1
EVI1_04	1	0.982147	0	177	c3.tft.tft_legacy	down	1	9742	1
EVI1_05	1	0.987703	0	121	c3.tft.tft_legacy	down	1	9742	1
FOXO4_02	1	0.978435	0	214	c3.tft.tft_legacy	down	1	9742	1
GAANYNYGACNY_UNKNOWN	1	0.993575	0	63	c3.tft.tft_legacy	down	1	9742	1
GATA1_02	1	0.982606	0	172	c3.tft.tft_legacy	down	1	9742	1
GATA3_01	1	0.981838	0	179	c3.tft.tft_legacy	down	1	9742	1
GCGNNANTTCC_UNKNOWN	1	0.98734	0	123	c3.tft.tft_legacy	down	1	9742	1
GCTNWTTGK_UNKNOWN	1	0.975066	0	245	c3.tft.tft_legacy	down	1	9742	1
GGAANCGGAANY_UNKNOWN	1	0.988967	0	106	c3.tft.tft_legacy	down	1	9742	1
GGARNTKYCCA_UNKNOWN	1	0.993668	0	62	c3.tft.tft_legacy	down	1	9742	1
GGATTA_PITX2_Q2	1	0.956532	0	428	c3.tft.tft_legacy	down	1	9742	1
GTCNYYATGR_UNKNOWN	1	0.989924	0	98	c3.tft.tft_legacy	down	1	9742	1
GTTNYYNNGGTNA_UNKNOWN	1	0.992523	0	73	c3.tft.tft_legacy	down	1	9742	1
HIF1_Q5	1	0.978067	0	214	c3.tft.tft_legacy	down	1	9742	1
HMX1_01	1	0.996887	0	31	c3.tft.tft_legacy	down	1	9742	1
HNF3ALPHA_Q6	1	0.983232	0	166	c3.tft.tft_legacy	down	1	9742	1
HNF3B_01	1	0.983651	0	162	c3.tft.tft_legacy	down	1	9742	1
HNF4_DR1_Q3	1	0.977907	0	216	c3.tft.tft_legacy	down	1	9742	1
HNF4_Q6	1	0.978585	0	209	c3.tft.tft_legacy	down	1	9742	1
HNF4ALPHA_Q6	1	0.977359	0	222	c3.tft.tft_legacy	down	1	9742	1
HTF_01	1	0.993808	0	61	c3.tft.tft_legacy	down	1	9742	1
IPF1_Q4	1	0.981013	0	187	c3.tft.tft_legacy	down	1	9742	1
LXR_DR4_Q3	1	0.991954	0	79	c3.tft.tft_legacy	down	1	9742	1
MAX_01	1	0.976844	0	227	c3.tft.tft_legacy	down	1	9742	1
MSX1_01	1	0.986458	0	133	c3.tft.tft_legacy	down	1	9742	1
MYCMAX_B	1	0.977185	0	222	c3.tft.tft_legacy	down	1	9742	1
MZF1_02	1	0.979228	0	204	c3.tft.tft_legacy	down	1	9742	1
NF1_Q6	1	0.977888	0	217	c3.tft.tft_legacy	down	1	9742	1
NFE2_01	1	0.977282	0	222	c3.tft.tft_legacy	down	1	9742	1
NFY_Q6	1	0.978773	0	208	c3.tft.tft_legacy	down	1	9742	1
NKX25_02	1	0.980603	0	192	c3.tft.tft_legacy	down	1	9742	1
NRF2_01	1	0.973512	0	258	c3.tft.tft_legacy	down	1	9742	1
NRF2_Q4	1	0.978189	0	214	c3.tft.tft_legacy	down	1	9742	1
OCT_C	1	0.980477	0	192	c3.tft.tft_legacy	down	1	9742	1
OCT1_01	1	0.980758	0	191	c3.tft.tft_legacy	down	1	9742	1
P53_DECAMER_Q2	1	0.979277	0	205	c3.tft.tft_legacy	down	1	9742	1
PAX2_01	1	0.995581	0	44	c3.tft.tft_legacy	down	1	9742	1
PITX2_Q2	1	0.980426	0	193	c3.tft.tft_legacy	down	1	9742	1
POU3F2_02	1	0.980189	0	196	c3.tft.tft_legacy	down	1	9742	1
PPARA_02	1	0.988796	0	110	c3.tft.tft_legacy	down	1	9742	1
PR_01	1	0.988466	0	114	c3.tft.tft_legacy	down	1	9742	1
RORA1_01	1	0.980256	0	195	c3.tft.tft_legacy	down	1	9742	1
SEF1_C	1	0.999592	0	4	c3.tft.tft_legacy	down	1	9742	1
SMTTTTGT_UNKNOWN	1	0.967224	0	325	c3.tft.tft_legacy	down	1	9742	1
SNACANNNYSYAGA_UNKNOWN	1	0.991606	0	82	c3.tft.tft_legacy	down	1	9742	1
SREBP_Q3	1	0.980581	0	190	c3.tft.tft_legacy	down	1	9742	1
SRF_Q5_01	1	0.981481	0	182	c3.tft.tft_legacy	down	1	9742	1
STAT1_01	1	0.99417	0	57	c3.tft.tft_legacy	down	1	9742	1
STAT6_01	1	0.979007	0	207	c3.tft.tft_legacy	down	1	9742	1
TAANNYSGCG_UNKNOWN	1	0.992459	0	74	c3.tft.tft_legacy	down	1	9742	1
TATA_C	1	0.978857	0	207	c3.tft.tft_legacy	down	1	9742	1
TAXCREB_02	1	0.997745	0	22	c3.tft.tft_legacy	down	1	9742	1
TCANNTGAY_SREBP1_01	1	0.957982	0	411	c3.tft.tft_legacy	down	1	9742	1
TCF4_Q5	1	0.982386	0	174	c3.tft.tft_legacy	down	1	9742	1
TGAYRTCA_ATF3_Q6	1	0.957653	0	414	c3.tft.tft_legacy	down	1	9742	1
TITF1_Q3	1	0.981066	0	189	c3.tft.tft_legacy	down	1	9742	1
TNCATNTCCYR_UNKNOWN	1	0.988336	0	114	c3.tft.tft_legacy	down	1	9742	1
TTF1_Q6	1	0.979206	0	204	c3.tft.tft_legacy	down	1	9742	1
USF_02	1	0.975666	0	237	c3.tft.tft_legacy	down	1	9742	1
WTGAAAT_UNKNOWN	1	0.951711	0	476	c3.tft.tft_legacy	down	1	9742	1
YRTCANNRCGC_UNKNOWN	1	0.993917	0	60	c3.tft.tft_legacy	down	1	9742	1
YTTCCNNNGGAMR_UNKNOWN	1	0.995724	0	42	c3.tft.tft_legacy	down	1	9742	1
AAANWWTGC_UNKNOWN	1	0.984977	0	150	c3.tft.tft_legacy	down	1	9742	1
AAAYRNCTG_UNKNOWN	1	0.970244	0	293	c3.tft.tft_legacy	down	1	9742	1
AAAYWAACM_HFH4_01	1	0.979146	0	207	c3.tft.tft_legacy	down	1	9742	1
AACYNNNNTTCCS_UNKNOWN	1	0.990521	0	92	c3.tft.tft_legacy	down	1	9742	1
ACCTGTTG_UNKNOWN	1	0.987361	0	125	c3.tft.tft_legacy	down	1	9742	1
ACTAYRNNNCCCR_UNKNOWN	1	0.954438	0	442	c3.tft.tft_legacy	down	1	9742	1
ACTWSNACTNY_UNKNOWN	1	0.990696	0	91	c3.tft.tft_legacy	down	1	9742	1
AHR_01	1	0.994834	0	51	c3.tft.tft_legacy	down	1	9742	1
AHR_Q5	1	0.980377	0	193	c3.tft.tft_legacy	down	1	9742	1
AHRARNT_02	1	0.998657	0	13	c3.tft.tft_legacy	down	1	9742	1
ALPHACP1_01	1	0.978492	0	210	c3.tft.tft_legacy	down	1	9742	1
AMEF2_Q6	1	0.979985	0	197	c3.tft.tft_legacy	down	1	9742	1
AML_Q6	1	0.979699	0	199	c3.tft.tft_legacy	down	1	9742	1
AML1_01	1	0.978567	0	212	c3.tft.tft_legacy	down	1	9742	1
AML1_Q6	1	0.978567	0	212	c3.tft.tft_legacy	down	1	9742	1
AP1_Q2	1	0.977321	0	222	c3.tft.tft_legacy	down	1	9742	1
AP1_Q4	1	0.976068	0	234	c3.tft.tft_legacy	down	1	9742	1
AP1_Q4_01	1	0.97852	0	210	c3.tft.tft_legacy	down	1	9742	1
AP1_Q6	1	0.978298	0	212	c3.tft.tft_legacy	down	1	9742	1
AP1_Q6_01	1	0.977141	0	224	c3.tft.tft_legacy	down	1	9742	1
AP1FJ_Q2	1	0.9766	0	229	c3.tft.tft_legacy	down	1	9742	1
AP2_Q6	1	0.97709	0	224	c3.tft.tft_legacy	down	1	9742	1
AP2_Q6_01	1	0.975758	0	237	c3.tft.tft_legacy	down	1	9742	1
AP2ALPHA_01	1	0.978518	0	210	c3.tft.tft_legacy	down	1	9742	1
AP2REP_01	1	0.985747	0	140	c3.tft.tft_legacy	down	1	9742	1
AP4_01	1	0.978311	0	213	c3.tft.tft_legacy	down	1	9742	1
AP4_Q5	1	0.977464	0	221	c3.tft.tft_legacy	down	1	9742	1
AP4_Q6	1	0.98274	0	169	c3.tft.tft_legacy	down	1	9742	1
AP4_Q6_01	1	0.979486	0	201	c3.tft.tft_legacy	down	1	9742	1
AR_01	1	0.986503	0	132	c3.tft.tft_legacy	down	1	9742	1
AR_02	1	0.996656	0	33	c3.tft.tft_legacy	down	1	9742	1
AR_Q6	1	0.980582	0	193	c3.tft.tft_legacy	down	1	9742	1
AREB6_02	1	0.979899	0	198	c3.tft.tft_legacy	down	1	9742	1
AREB6_03	1	0.978831	0	208	c3.tft.tft_legacy	down	1	9742	1
AREB6_04	1	0.980419	0	194	c3.tft.tft_legacy	down	1	9742	1
ARGGGTTAA_UNKNOWN	1	0.990554	0	93	c3.tft.tft_legacy	down	1	9742	1
ARNT_01	1	0.976584	0	229	c3.tft.tft_legacy	down	1	9742	1
ARP1_01	1	0.986899	0	128	c3.tft.tft_legacy	down	1	9742	1
ATCMNTCCGY_UNKNOWN	1	0.994838	0	51	c3.tft.tft_legacy	down	1	9742	1
ATF_01	1	0.977207	0	223	c3.tft.tft_legacy	down	1	9742	1
ATF1_Q6	1	0.980794	0	187	c3.tft.tft_legacy	down	1	9742	1
ATF3_Q6	1	0.978869	0	206	c3.tft.tft_legacy	down	1	9742	1
ATF4_Q2	1	0.977187	0	224	c3.tft.tft_legacy	down	1	9742	1
ATF6_01	1	0.989321	0	104	c3.tft.tft_legacy	down	1	9742	1
ATGGYGGA_UNKNOWN	1	0.990389	0	95	c3.tft.tft_legacy	down	1	9742	1
BACH1_01	1	0.978577	0	209	c3.tft.tft_legacy	down	1	9742	1
BACH2_01	1	0.976925	0	225	c3.tft.tft_legacy	down	1	9742	1
BRN2_01	1	0.98175	0	180	c3.tft.tft_legacy	down	1	9742	1
CACCCBINDINGFACTOR_Q6	1	0.977139	0	224	c3.tft.tft_legacy	down	1	9742	1
CAGNYGKNAAA_UNKNOWN	1	0.993863	0	61	c3.tft.tft_legacy	down	1	9742	1
CART1_01	1	0.98319	0	167	c3.tft.tft_legacy	down	1	9742	1
CATRRAGC_UNKNOWN	1	0.988919	0	109	c3.tft.tft_legacy	down	1	9742	1
CATTGTYY_SOX9_B1	1	0.969113	0	306	c3.tft.tft_legacy	down	1	9742	1
CCAWWNAAGG_SRF_Q4	1	0.992985	0	69	c3.tft.tft_legacy	down	1	9742	1
CCAWYNNGAAR_UNKNOWN	1	0.987824	0	119	c3.tft.tft_legacy	down	1	9742	1
CCCNNGGGAR_OLF1_01	1	0.972898	0	265	c3.tft.tft_legacy	down	1	9742	1
CCCNNNNNNAAGWT_UNKNOWN	1	0.990783	0	90	c3.tft.tft_legacy	down	1	9742	1
CCGNMNNTNACG_UNKNOWN	1	0.992211	0	76	c3.tft.tft_legacy	down	1	9742	1
CCTNTMAGA_UNKNOWN	1	0.988841	0	110	c3.tft.tft_legacy	down	1	9742	1
CDC5_01	1	0.980018	0	198	c3.tft.tft_legacy	down	1	9742	1
CDP_01	1	0.993617	0	63	c3.tft.tft_legacy	down	1	9742	1
CDP_02	1	0.992063	0	78	c3.tft.tft_legacy	down	1	9742	1
CDPCR1_01	1	0.990373	0	95	c3.tft.tft_legacy	down	1	9742	1
CDPCR3_01	1	0.996217	0	37	c3.tft.tft_legacy	down	1	9742	1
CDPCR3HD_01	1	0.981327	0	184	c3.tft.tft_legacy	down	1	9742	1
CDX2_Q5	1	0.979765	0	200	c3.tft.tft_legacy	down	1	9742	1
CEBP_01	1	0.978701	0	210	c3.tft.tft_legacy	down	1	9742	1
CEBP_C	1	0.983678	0	161	c3.tft.tft_legacy	down	1	9742	1
CEBP_Q2	1	0.980687	0	191	c3.tft.tft_legacy	down	1	9742	1
CEBP_Q2_01	1	0.978258	0	215	c3.tft.tft_legacy	down	1	9742	1
CEBP_Q3	1	0.98045	0	193	c3.tft.tft_legacy	down	1	9742	1
CEBPB_01	1	0.978764	0	210	c3.tft.tft_legacy	down	1	9742	1
CEBPB_02	1	0.979034	0	207	c3.tft.tft_legacy	down	1	9742	1
CEBPDELTA_Q6	1	0.981145	0	186	c3.tft.tft_legacy	down	1	9742	1
CEBPGAMMA_Q6	1	0.979331	0	204	c3.tft.tft_legacy	down	1	9742	1
CETS1P54_01	1	0.974135	0	252	c3.tft.tft_legacy	down	1	9742	1
CGTSACG_PAX3_B	1	0.98617	0	136	c3.tft.tft_legacy	down	1	9742	1
CHX10_01	1	0.984641	0	152	c3.tft.tft_legacy	down	1	9742	1
CIZ_01	1	0.980119	0	196	c3.tft.tft_legacy	down	1	9742	1
CMYB_01	1	0.977815	0	217	c3.tft.tft_legacy	down	1	9742	1
COMP1_01	1	0.990987	0	89	c3.tft.tft_legacy	down	1	9742	1
COUP_01	1	0.979057	0	205	c3.tft.tft_legacy	down	1	9742	1
COUP_DR1_Q6	1	0.978647	0	208	c3.tft.tft_legacy	down	1	9742	1
CP2_01	1	0.978773	0	208	c3.tft.tft_legacy	down	1	9742	1
CREB_01	1	0.975878	0	235	c3.tft.tft_legacy	down	1	9742	1
CREB_02	1	0.976239	0	232	c3.tft.tft_legacy	down	1	9742	1
CREB_Q2_01	1	0.980001	0	195	c3.tft.tft_legacy	down	1	9742	1
CREB_Q4_01	1	0.980358	0	191	c3.tft.tft_legacy	down	1	9742	1
CREBP1_01	1	0.984191	0	156	c3.tft.tft_legacy	down	1	9742	1
CREBP1_Q2	1	0.977634	0	218	c3.tft.tft_legacy	down	1	9742	1
CREBP1CJUN_01	1	0.976518	0	229	c3.tft.tft_legacy	down	1	9742	1
CRGAARNNNNCGA_UNKNOWN	1	0.995498	0	44	c3.tft.tft_legacy	down	1	9742	1
CRX_Q4	1	0.980376	0	194	c3.tft.tft_legacy	down	1	9742	1
CTAWWWATA_RSRFC4_Q2	1	0.972258	0	272	c3.tft.tft_legacy	down	1	9742	1
CTCNANGTGNY_UNKNOWN	1	0.992764	0	71	c3.tft.tft_legacy	down	1	9742	1
CTGRYYYNATT_UNKNOWN	1	0.994486	0	54	c3.tft.tft_legacy	down	1	9742	1
CTGYNNCTYTAA_UNKNOWN	1	0.993633	0	63	c3.tft.tft_legacy	down	1	9742	1
CYTAGCAAY_UNKNOWN	1	0.986669	0	131	c3.tft.tft_legacy	down	1	9742	1
DR1_Q3	1	0.978202	0	213	c3.tft.tft_legacy	down	1	9742	1
DR3_Q4	1	0.98737	0	125	c3.tft.tft_legacy	down	1	9742	1
DR4_Q2	1	0.978375	0	212	c3.tft.tft_legacy	down	1	9742	1
E12_Q6	1	0.97899	0	206	c3.tft.tft_legacy	down	1	9742	1
E2F_01	1	0.994077	0	58	c3.tft.tft_legacy	down	1	9742	1
E2F_02	1	0.978355	0	212	c3.tft.tft_legacy	down	1	9742	1
E2F_Q2	1	0.983127	0	165	c3.tft.tft_legacy	down	1	9742	1
E2F_Q3	1	0.979093	0	205	c3.tft.tft_legacy	down	1	9742	1
E2F_Q3_01	1	0.97806	0	215	c3.tft.tft_legacy	down	1	9742	1
E2F_Q4	1	0.977914	0	217	c3.tft.tft_legacy	down	1	9742	1
E2F_Q4_01	1	0.978008	0	215	c3.tft.tft_legacy	down	1	9742	1
E2F_Q6	1	0.978307	0	213	c3.tft.tft_legacy	down	1	9742	1
E2F_Q6_01	1	0.978098	0	214	c3.tft.tft_legacy	down	1	9742	1
E2F1_Q3	1	0.977312	0	222	c3.tft.tft_legacy	down	1	9742	1
E2F1_Q3_01	1	0.977145	0	224	c3.tft.tft_legacy	down	1	9742	1
E2F1_Q4_01	1	0.978792	0	208	c3.tft.tft_legacy	down	1	9742	1
E2F1_Q6	1	0.978052	0	215	c3.tft.tft_legacy	down	1	9742	1
E2F1DP1_01	1	0.978357	0	212	c3.tft.tft_legacy	down	1	9742	1
E2F1DP1RB_01	1	0.978807	0	208	c3.tft.tft_legacy	down	1	9742	1
E2F1DP2_01	1	0.978357	0	212	c3.tft.tft_legacy	down	1	9742	1
E2F4DP1_01	1	0.977959	0	216	c3.tft.tft_legacy	down	1	9742	1
E2F4DP2_01	1	0.978357	0	212	c3.tft.tft_legacy	down	1	9742	1
E47_01	1	0.98062	0	191	c3.tft.tft_legacy	down	1	9742	1
E47_02	1	0.981064	0	187	c3.tft.tft_legacy	down	1	9742	1
E4BP4_01	1	0.981295	0	185	c3.tft.tft_legacy	down	1	9742	1
E4F1_Q6	1	0.97398	0	254	c3.tft.tft_legacy	down	1	9742	1
EFC_Q6	1	0.978848	0	207	c3.tft.tft_legacy	down	1	9742	1
EGR_Q6	1	0.976325	0	232	c3.tft.tft_legacy	down	1	9742	1
EGR1_01	1	0.976491	0	230	c3.tft.tft_legacy	down	1	9742	1
EGR3_01	1	0.993071	0	68	c3.tft.tft_legacy	down	1	9742	1
ELF1_Q6	1	0.97919	0	204	c3.tft.tft_legacy	down	1	9742	1
ELK1_01	1	0.974832	0	245	c3.tft.tft_legacy	down	1	9742	1
ELK1_02	1	0.974755	0	246	c3.tft.tft_legacy	down	1	9742	1
EN1_01	1	0.99103	0	89	c3.tft.tft_legacy	down	1	9742	1
ER_Q6_02	1	0.98043	0	191	c3.tft.tft_legacy	down	1	9742	1
ERR1_Q2	1	0.978101	0	215	c3.tft.tft_legacy	down	1	9742	1
ETF_Q6	1	0.989171	0	107	c3.tft.tft_legacy	down	1	9742	1
ETS_Q4	1	0.978423	0	211	c3.tft.tft_legacy	down	1	9742	1
ETS1_B	1	0.977064	0	225	c3.tft.tft_legacy	down	1	9742	1
ETS2_B	1	0.976792	0	228	c3.tft.tft_legacy	down	1	9742	1
EVI1_01	1	0.998781	0	12	c3.tft.tft_legacy	down	1	9742	1
EVI1_02	1	0.990281	0	96	c3.tft.tft_legacy	down	1	9742	1
EVI1_06	1	0.998397	0	16	c3.tft.tft_legacy	down	1	9742	1
FAC1_01	1	0.98203	0	178	c3.tft.tft_legacy	down	1	9742	1
FOX_Q2	1	0.983151	0	167	c3.tft.tft_legacy	down	1	9742	1
FOXD3_01	1	0.985168	0	147	c3.tft.tft_legacy	down	1	9742	1
FOXJ2_01	1	0.985637	0	142	c3.tft.tft_legacy	down	1	9742	1
FOXJ2_02	1	0.980817	0	191	c3.tft.tft_legacy	down	1	9742	1
FOXM1_01	1	0.980364	0	193	c3.tft.tft_legacy	down	1	9742	1
FOXO1_01	1	0.98071	0	191	c3.tft.tft_legacy	down	1	9742	1
FOXO1_02	1	0.979571	0	202	c3.tft.tft_legacy	down	1	9742	1
FOXO3_01	1	0.979619	0	201	c3.tft.tft_legacy	down	1	9742	1
FOXO4_01	1	0.979567	0	202	c3.tft.tft_legacy	down	1	9742	1
FREAC2_01	1	0.978497	0	213	c3.tft.tft_legacy	down	1	9742	1
FREAC3_01	1	0.979475	0	203	c3.tft.tft_legacy	down	1	9742	1
FREAC4_01	1	0.987897	0	120	c3.tft.tft_legacy	down	1	9742	1
FREAC7_01	1	0.98474	0	150	c3.tft.tft_legacy	down	1	9742	1
FXR_IR1_Q6	1	0.99119	0	86	c3.tft.tft_legacy	down	1	9742	1
FXR_Q3	1	0.991355	0	85	c3.tft.tft_legacy	down	1	9742	1
GABP_B	1	0.973994	0	253	c3.tft.tft_legacy	down	1	9742	1
GATA_C	1	0.981068	0	186	c3.tft.tft_legacy	down	1	9742	1
GATA_Q6	1	0.986984	0	128	c3.tft.tft_legacy	down	1	9742	1
GATA1_01	1	0.979692	0	200	c3.tft.tft_legacy	down	1	9742	1
GATA1_03	1	0.980774	0	190	c3.tft.tft_legacy	down	1	9742	1
GATA1_04	1	0.983066	0	167	c3.tft.tft_legacy	down	1	9742	1
GATA1_05	1	0.979366	0	203	c3.tft.tft_legacy	down	1	9742	1
GATA2_01	1	0.990882	0	90	c3.tft.tft_legacy	down	1	9742	1
GATA4_Q3	1	0.980314	0	194	c3.tft.tft_legacy	down	1	9742	1
GATA6_01	1	0.981492	0	183	c3.tft.tft_legacy	down	1	9742	1
GATAAGR_GATA_C	1	0.979302	0	204	c3.tft.tft_legacy	down	1	9742	1
GATGKMRGCG_UNKNOWN	1	0.993906	0	60	c3.tft.tft_legacy	down	1	9742	1
GCCATNTTG_YY1_Q6	1	0.957345	0	419	c3.tft.tft_legacy	down	1	9742	1
GCCNNNWTAAR_UNKNOWN	1	0.987748	0	120	c3.tft.tft_legacy	down	1	9742	1
GCGSCMNTTT_UNKNOWN	1	0.993441	0	65	c3.tft.tft_legacy	down	1	9742	1
GCM_Q2	1	0.980325	0	194	c3.tft.tft_legacy	down	1	9742	1
GCNF_01	1	0.99435	0	56	c3.tft.tft_legacy	down	1	9742	1
GFI1_01	1	0.979762	0	200	c3.tft.tft_legacy	down	1	9742	1
GGAMTNNNNNTCCY_UNKNOWN	1	0.989412	0	104	c3.tft.tft_legacy	down	1	9742	1
GGCKCATGS_UNKNOWN	1	0.994383	0	55	c3.tft.tft_legacy	down	1	9742	1
GGCNKCCATNK_UNKNOWN	1	0.988226	0	116	c3.tft.tft_legacy	down	1	9742	1
GGCNNMSMYNTTG_UNKNOWN	1	0.992745	0	71	c3.tft.tft_legacy	down	1	9742	1
GGCNRNWCTTYS_UNKNOWN	1	0.991782	0	80	c3.tft.tft_legacy	down	1	9742	1
GGGNNTTTCC_NFKB_Q6_01	1	0.988777	0	110	c3.tft.tft_legacy	down	1	9742	1
GGGNRMNNYCAT_UNKNOWN	1	0.992453	0	74	c3.tft.tft_legacy	down	1	9742	1
GKCGCNNNNNNNTGAYG_UNKNOWN	1	0.993807	0	60	c3.tft.tft_legacy	down	1	9742	1
GR_01	1	0.984039	0	157	c3.tft.tft_legacy	down	1	9742	1
GR_Q6	1	0.979626	0	201	c3.tft.tft_legacy	down	1	9742	1
GR_Q6_01	1	0.977961	0	217	c3.tft.tft_legacy	down	1	9742	1
GRE_C	1	0.989364	0	105	c3.tft.tft_legacy	down	1	9742	1
GTGGGTGK_UNKNOWN	1	0.977446	0	221	c3.tft.tft_legacy	down	1	9742	1
GTTGNYNNRGNAAC_UNKNOWN	1	0.991049	0	87	c3.tft.tft_legacy	down	1	9742	1
GTTRYCATRR_UNKNOWN	1	0.986526	0	131	c3.tft.tft_legacy	down	1	9742	1
HAND1E47_01	1	0.978511	0	211	c3.tft.tft_legacy	down	1	9742	1
HEB_Q6	1	0.979013	0	205	c3.tft.tft_legacy	down	1	9742	1
HEN1_01	1	0.983585	0	161	c3.tft.tft_legacy	down	1	9742	1
HEN1_02	1	0.983226	0	165	c3.tft.tft_legacy	down	1	9742	1
HFH1_01	1	0.98047	0	193	c3.tft.tft_legacy	down	1	9742	1
HFH3_01	1	0.984537	0	153	c3.tft.tft_legacy	down	1	9742	1
HFH4_01	1	0.984007	0	158	c3.tft.tft_legacy	down	1	9742	1
HFH8_01	1	0.983284	0	165	c3.tft.tft_legacy	down	1	9742	1
HIF1_Q3	1	0.979277	0	203	c3.tft.tft_legacy	down	1	9742	1
HLF_01	1	0.979236	0	205	c3.tft.tft_legacy	down	1	9742	1
HMEF2_Q6	1	0.989613	0	102	c3.tft.tft_legacy	down	1	9742	1
HMGIY_Q6	1	0.98086	0	188	c3.tft.tft_legacy	down	1	9742	1
HNF1_01	1	0.984218	0	155	c3.tft.tft_legacy	down	1	9742	1
HNF1_C	1	0.98469	0	151	c3.tft.tft_legacy	down	1	9742	1
HNF1_Q6	1	0.983061	0	168	c3.tft.tft_legacy	down	1	9742	1
HNF3_Q6	1	0.986238	0	136	c3.tft.tft_legacy	down	1	9742	1
HNF4_01	1	0.978425	0	211	c3.tft.tft_legacy	down	1	9742	1
HNF4_01_B	1	0.978491	0	210	c3.tft.tft_legacy	down	1	9742	1
HNF6_Q6	1	0.981869	0	179	c3.tft.tft_legacy	down	1	9742	1
HOX13_01	1	0.996562	0	34	c3.tft.tft_legacy	down	1	9742	1
HOXA3_01	1	0.998763	0	12	c3.tft.tft_legacy	down	1	9742	1
HOXA4_Q2	1	0.979629	0	201	c3.tft.tft_legacy	down	1	9742	1
HP1SITEFACTOR_Q6	1	0.982458	0	174	c3.tft.tft_legacy	down	1	9742	1
HSF_Q6	1	0.983793	0	158	c3.tft.tft_legacy	down	1	9742	1
HSF1_01	1	0.978084	0	215	c3.tft.tft_legacy	down	1	9742	1
HSF2_01	1	0.979885	0	197	c3.tft.tft_legacy	down	1	9742	1
ICSBP_Q6	1	0.978828	0	209	c3.tft.tft_legacy	down	1	9742	1
IK1_01	1	0.977244	0	224	c3.tft.tft_legacy	down	1	9742	1
IK2_01	1	0.978517	0	213	c3.tft.tft_legacy	down	1	9742	1
IK3_01	1	0.981629	0	180	c3.tft.tft_legacy	down	1	9742	1
IRF_Q6	1	0.979462	0	202	c3.tft.tft_legacy	down	1	9742	1
IRF1_01	1	0.978864	0	207	c3.tft.tft_legacy	down	1	9742	1
IRF1_Q6	1	0.9796	0	201	c3.tft.tft_legacy	down	1	9742	1
IRF2_01	1	0.989018	0	108	c3.tft.tft_legacy	down	1	9742	1
IRF7_01	1	0.978521	0	210	c3.tft.tft_legacy	down	1	9742	1
ISRE_01	1	0.979867	0	198	c3.tft.tft_legacy	down	1	9742	1
KCCGNSWTTT_UNKNOWN	1	0.989719	0	102	c3.tft.tft_legacy	down	1	9742	1
KMCATNNWGGA_UNKNOWN	1	0.991329	0	86	c3.tft.tft_legacy	down	1	9742	1
KRCTCNNNNMANAGC_UNKNOWN	1	0.998557	0	14	c3.tft.tft_legacy	down	1	9742	1
KTGGYRSGAA_UNKNOWN	1	0.993045	0	68	c3.tft.tft_legacy	down	1	9742	1
LBP1_Q6	1	0.9811	0	185	c3.tft.tft_legacy	down	1	9742	1
LEF1_Q2	1	0.982454	0	173	c3.tft.tft_legacy	down	1	9742	1
LEF1_Q6	1	0.979025	0	206	c3.tft.tft_legacy	down	1	9742	1
LFA1_Q6	1	0.980987	0	185	c3.tft.tft_legacy	down	1	9742	1
LHX3_01	1	0.984169	0	157	c3.tft.tft_legacy	down	1	9742	1
LMO2COM_01	1	0.979565	0	201	c3.tft.tft_legacy	down	1	9742	1
LMO2COM_02	1	0.981427	0	182	c3.tft.tft_legacy	down	1	9742	1
LXR_Q3	1	0.99306	0	68	c3.tft.tft_legacy	down	1	9742	1
LYF1_01	1	0.978334	0	213	c3.tft.tft_legacy	down	1	9742	1
MAF_Q6	1	0.978615	0	211	c3.tft.tft_legacy	down	1	9742	1
MAZ_Q6	1	0.982935	0	167	c3.tft.tft_legacy	down	1	9742	1
MAZR_01	1	0.980586	0	190	c3.tft.tft_legacy	down	1	9742	1
MCAATNNNNNGCG_UNKNOWN	1	0.992222	0	76	c3.tft.tft_legacy	down	1	9742	1
MEF2_01	1	0.989663	0	102	c3.tft.tft_legacy	down	1	9742	1
MEF2_02	1	0.981547	0	181	c3.tft.tft_legacy	down	1	9742	1
MEF2_03	1	0.980245	0	194	c3.tft.tft_legacy	down	1	9742	1
MEF2_04	1	0.997984	0	20	c3.tft.tft_legacy	down	1	9742	1
MEF2_Q6_01	1	0.980214	0	195	c3.tft.tft_legacy	down	1	9742	1
MEIS1_01	1	0.979894	0	198	c3.tft.tft_legacy	down	1	9742	1
MEIS1AHOXA9_01	1	0.991185	0	87	c3.tft.tft_legacy	down	1	9742	1
MEIS1BHOXA9_01	1	0.988953	0	109	c3.tft.tft_legacy	down	1	9742	1
MIF1_01	1	0.984577	0	151	c3.tft.tft_legacy	down	1	9742	1
MMEF2_Q6	1	0.978539	0	210	c3.tft.tft_legacy	down	1	9742	1
MTF1_Q4	1	0.978455	0	211	c3.tft.tft_legacy	down	1	9742	1
MYAATNNNNNNNGGC_UNKNOWN	1	0.990776	0	91	c3.tft.tft_legacy	down	1	9742	1
MYB_Q3	1	0.978425	0	213	c3.tft.tft_legacy	down	1	9742	1
MYB_Q5_01	1	0.978697	0	210	c3.tft.tft_legacy	down	1	9742	1
MYB_Q6	1	0.979382	0	202	c3.tft.tft_legacy	down	1	9742	1
MYC_Q2	1	0.983656	0	159	c3.tft.tft_legacy	down	1	9742	1
MYCMAX_01	1	0.977946	0	216	c3.tft.tft_legacy	down	1	9742	1
MYCMAX_02	1	0.97786	0	218	c3.tft.tft_legacy	down	1	9742	1
MYCMAX_03	1	0.977151	0	223	c3.tft.tft_legacy	down	1	9742	1
MYOD_01	1	0.980251	0	194	c3.tft.tft_legacy	down	1	9742	1
MYOD_Q6	1	0.980529	0	192	c3.tft.tft_legacy	down	1	9742	1
MYOD_Q6_01	1	0.978723	0	209	c3.tft.tft_legacy	down	1	9742	1
MYOGENIN_Q6	1	0.979987	0	196	c3.tft.tft_legacy	down	1	9742	1
MYOGNF1_01	1	0.995963	0	40	c3.tft.tft_legacy	down	1	9742	1
MZF1_01	1	0.979264	0	204	c3.tft.tft_legacy	down	1	9742	1
NCX_01	1	0.987396	0	125	c3.tft.tft_legacy	down	1	9742	1
NERF_Q2	1	0.977753	0	217	c3.tft.tft_legacy	down	1	9742	1
NF1_Q6_01	1	0.978548	0	210	c3.tft.tft_legacy	down	1	9742	1
NFAT_Q4_01	1	0.978547	0	210	c3.tft.tft_legacy	down	1	9742	1
NFAT_Q6	1	0.979594	0	200	c3.tft.tft_legacy	down	1	9742	1
NFKAPPAB_01	1	0.979336	0	202	c3.tft.tft_legacy	down	1	9742	1
NFKAPPAB65_01	1	0.980071	0	195	c3.tft.tft_legacy	down	1	9742	1
NFKB_C	1	0.978057	0	214	c3.tft.tft_legacy	down	1	9742	1
NFKB_Q6	1	0.978254	0	213	c3.tft.tft_legacy	down	1	9742	1
NFKB_Q6_01	1	0.980502	0	191	c3.tft.tft_legacy	down	1	9742	1
NFMUE1_Q6	1	0.976133	0	235	c3.tft.tft_legacy	down	1	9742	1
NFY_01	1	0.978066	0	214	c3.tft.tft_legacy	down	1	9742	1
NFY_C	1	0.979553	0	200	c3.tft.tft_legacy	down	1	9742	1
NFY_Q6_01	1	0.977815	0	217	c3.tft.tft_legacy	down	1	9742	1
NGFIC_01	1	0.978298	0	213	c3.tft.tft_legacy	down	1	9742	1
NKX22_01	1	0.985248	0	146	c3.tft.tft_legacy	down	1	9742	1
NKX25_01	1	0.99075	0	91	c3.tft.tft_legacy	down	1	9742	1
NKX3A_01	1	0.983404	0	164	c3.tft.tft_legacy	down	1	9742	1
NKX61_01	1	0.982327	0	175	c3.tft.tft_legacy	down	1	9742	1
NKX62_Q2	1	0.98205	0	177	c3.tft.tft_legacy	down	1	9742	1
NMYC_01	1	0.976534	0	229	c3.tft.tft_legacy	down	1	9742	1
NRF1_Q6	1	0.974928	0	244	c3.tft.tft_legacy	down	1	9742	1
NRSF_01	1	0.995362	0	45	c3.tft.tft_legacy	down	1	9742	1
OCT_Q6	1	0.980418	0	193	c3.tft.tft_legacy	down	1	9742	1
OCT1_02	1	0.984944	0	151	c3.tft.tft_legacy	down	1	9742	1
OCT1_03	1	0.981568	0	183	c3.tft.tft_legacy	down	1	9742	1
OCT1_04	1	0.982136	0	178	c3.tft.tft_legacy	down	1	9742	1
OCT1_05	1	0.98201	0	178	c3.tft.tft_legacy	down	1	9742	1
OCT1_06	1	0.980761	0	191	c3.tft.tft_legacy	down	1	9742	1
OCT1_07	1	0.988196	0	118	c3.tft.tft_legacy	down	1	9742	1
OCT1_B	1	0.980747	0	190	c3.tft.tft_legacy	down	1	9742	1
OCT1_Q5_01	1	0.980397	0	193	c3.tft.tft_legacy	down	1	9742	1
OCT1_Q6	1	0.979595	0	202	c3.tft.tft_legacy	down	1	9742	1
OLF1_01	1	0.978826	0	207	c3.tft.tft_legacy	down	1	9742	1
OSF2_Q6	1	0.978782	0	208	c3.tft.tft_legacy	down	1	9742	1
P300_01	1	0.978321	0	212	c3.tft.tft_legacy	down	1	9742	1
P53_02	1	0.978976	0	207	c3.tft.tft_legacy	down	1	9742	1
PAX_Q6	1	0.97827	0	213	c3.tft.tft_legacy	down	1	9742	1
PAX2_02	1	0.978947	0	207	c3.tft.tft_legacy	down	1	9742	1
PAX3_01	1	0.997963	0	20	c3.tft.tft_legacy	down	1	9742	1
PAX3_B	1	0.991771	0	81	c3.tft.tft_legacy	down	1	9742	1
PAX4_01	1	0.977015	0	226	c3.tft.tft_legacy	down	1	9742	1
PAX4_02	1	0.982952	0	170	c3.tft.tft_legacy	down	1	9742	1
PAX4_03	1	0.978747	0	209	c3.tft.tft_legacy	down	1	9742	1
PAX4_04	1	0.981693	0	182	c3.tft.tft_legacy	down	1	9742	1
PAX5_01	1	0.986264	0	135	c3.tft.tft_legacy	down	1	9742	1
PAX5_02	1	0.998591	0	14	c3.tft.tft_legacy	down	1	9742	1
PAX6_01	1	0.992702	0	72	c3.tft.tft_legacy	down	1	9742	1
PAX8_01	1	0.996874	0	31	c3.tft.tft_legacy	down	1	9742	1
PAX8_B	1	0.992259	0	76	c3.tft.tft_legacy	down	1	9742	1
PBX1_01	1	0.98086	0	188	c3.tft.tft_legacy	down	1	9742	1
PBX1_02	1	0.989753	0	101	c3.tft.tft_legacy	down	1	9742	1
PEA3_Q6	1	0.978125	0	213	c3.tft.tft_legacy	down	1	9742	1
PIT1_Q6	1	0.981701	0	181	c3.tft.tft_legacy	down	1	9742	1
POU1F1_Q6	1	0.982172	0	176	c3.tft.tft_legacy	down	1	9742	1
POU3F2_01	1	0.992964	0	69	c3.tft.tft_legacy	down	1	9742	1
POU6F1_01	1	0.982375	0	174	c3.tft.tft_legacy	down	1	9742	1
PPAR_DR1_Q2	1	0.978055	0	214	c3.tft.tft_legacy	down	1	9742	1
PPARA_01	1	0.996842	0	31	c3.tft.tft_legacy	down	1	9742	1
PPARG_01	1	0.995669	0	42	c3.tft.tft_legacy	down	1	9742	1
PR_02	1	0.988964	0	109	c3.tft.tft_legacy	down	1	9742	1
PR_Q2	1	0.981093	0	186	c3.tft.tft_legacy	down	1	9742	1
PTF1BETA_Q6	1	0.979935	0	199	c3.tft.tft_legacy	down	1	9742	1
PU1_Q6	1	0.981504	0	181	c3.tft.tft_legacy	down	1	9742	1
PXR_Q2	1	0.979865	0	198	c3.tft.tft_legacy	down	1	9742	1
RAAGNYNNCTTY_UNKNOWN	1	0.9884	0	114	c3.tft.tft_legacy	down	1	9742	1
RACCACAR_AML_Q6	1	0.979614	0	200	c3.tft.tft_legacy	down	1	9742	1
RACTNNRTTTNC_UNKNOWN	1	0.988332	0	114	c3.tft.tft_legacy	down	1	9742	1
RFX1_01	1	0.978512	0	210	c3.tft.tft_legacy	down	1	9742	1
RFX1_02	1	0.977072	0	224	c3.tft.tft_legacy	down	1	9742	1
RGAANNTTC_HSF1_01	1	0.963206	0	362	c3.tft.tft_legacy	down	1	9742	1
RGAGGAARY_PU1_Q6	1	0.959468	0	397	c3.tft.tft_legacy	down	1	9742	1
RGTTAMWNATT_HNF1_01	1	0.995068	0	48	c3.tft.tft_legacy	down	1	9742	1
RNCTGNYNRNCTGNY_UNKNOWN	1	0.993352	0	65	c3.tft.tft_legacy	down	1	9742	1
RNTCANNRNNYNATTW_UNKNOWN	1	0.995964	0	40	c3.tft.tft_legacy	down	1	9742	1
ROAZ_01	1	0.998866	0	11	c3.tft.tft_legacy	down	1	9742	1
RORA2_01	1	0.987455	0	124	c3.tft.tft_legacy	down	1	9742	1
RP58_01	1	0.984158	0	156	c3.tft.tft_legacy	down	1	9742	1
RRAGTTGT_UNKNOWN	1	0.978462	0	213	c3.tft.tft_legacy	down	1	9742	1
RRCCGTTA_UNKNOWN	1	0.991738	0	81	c3.tft.tft_legacy	down	1	9742	1
RREB1_01	1	0.982418	0	173	c3.tft.tft_legacy	down	1	9742	1
RSRFC4_01	1	0.980812	0	188	c3.tft.tft_legacy	down	1	9742	1
RSRFC4_Q2	1	0.982361	0	173	c3.tft.tft_legacy	down	1	9742	1
RTTTNNNYTGGM_UNKNOWN	1	0.988194	0	117	c3.tft.tft_legacy	down	1	9742	1
RYAAAKNNNNNNTTGW_UNKNOWN	1	0.99332	0	66	c3.tft.tft_legacy	down	1	9742	1
RYCACNNRNNRNCAG_UNKNOWN	1	0.994199	0	57	c3.tft.tft_legacy	down	1	9742	1
RYTAAWNNNTGAY_UNKNOWN	1	0.996435	0	35	c3.tft.tft_legacy	down	1	9742	1
RYTGCNNRGNAAC_MIF1_01	1	0.993048	0	68	c3.tft.tft_legacy	down	1	9742	1
RYTGCNWTGGNR_UNKNOWN	1	0.991484	0	83	c3.tft.tft_legacy	down	1	9742	1
S8_01	1	0.982947	0	169	c3.tft.tft_legacy	down	1	9742	1
SF1_Q6	1	0.977817	0	217	c3.tft.tft_legacy	down	1	9742	1
SGCGSSAAA_E2F1DP2_01	1	0.984204	0	154	c3.tft.tft_legacy	down	1	9742	1
SMAD_Q6	1	0.978893	0	208	c3.tft.tft_legacy	down	1	9742	1
SMAD3_Q6	1	0.981798	0	179	c3.tft.tft_legacy	down	1	9742	1
SMAD4_Q6	1	0.980177	0	195	c3.tft.tft_legacy	down	1	9742	1
SOX5_01	1	0.978331	0	216	c3.tft.tft_legacy	down	1	9742	1
SOX9_B1	1	0.980115	0	197	c3.tft.tft_legacy	down	1	9742	1
SP1_01	1	0.978864	0	207	c3.tft.tft_legacy	down	1	9742	1
SP1_Q2_01	1	0.978049	0	215	c3.tft.tft_legacy	down	1	9742	1
SP1_Q4_01	1	0.976722	0	228	c3.tft.tft_legacy	down	1	9742	1
SP1_Q6	1	0.97646	0	230	c3.tft.tft_legacy	down	1	9742	1
SP1_Q6_01	1	0.977005	0	224	c3.tft.tft_legacy	down	1	9742	1
SP3_Q3	1	0.978984	0	205	c3.tft.tft_legacy	down	1	9742	1
SPZ1_01	1	0.979645	0	200	c3.tft.tft_legacy	down	1	9742	1
SREBP1_01	1	0.983852	0	157	c3.tft.tft_legacy	down	1	9742	1
SREBP1_02	1	0.993006	0	69	c3.tft.tft_legacy	down	1	9742	1
SREBP1_Q6	1	0.97957	0	201	c3.tft.tft_legacy	down	1	9742	1
SRF_01	1	0.996103	0	38	c3.tft.tft_legacy	down	1	9742	1
SRF_C	1	0.981991	0	177	c3.tft.tft_legacy	down	1	9742	1
SRF_Q4	1	0.981014	0	187	c3.tft.tft_legacy	down	1	9742	1
SRF_Q6	1	0.979755	0	199	c3.tft.tft_legacy	down	1	9742	1
SRY_01	1	0.981411	0	183	c3.tft.tft_legacy	down	1	9742	1
SRY_02	1	0.979828	0	201	c3.tft.tft_legacy	down	1	9742	1
STAT_01	1	0.979535	0	201	c3.tft.tft_legacy	down	1	9742	1
STAT_Q6	1	0.978516	0	211	c3.tft.tft_legacy	down	1	9742	1
STAT1_02	1	0.976521	0	229	c3.tft.tft_legacy	down	1	9742	1
STAT1_03	1	0.978225	0	213	c3.tft.tft_legacy	down	1	9742	1
STAT3_01	1	0.998072	0	19	c3.tft.tft_legacy	down	1	9742	1
STAT3_02	1	0.987635	0	121	c3.tft.tft_legacy	down	1	9742	1
STAT4_01	1	0.980346	0	194	c3.tft.tft_legacy	down	1	9742	1
STAT5A_01	1	0.980225	0	194	c3.tft.tft_legacy	down	1	9742	1
STAT5A_02	1	0.98887	0	110	c3.tft.tft_legacy	down	1	9742	1
STAT5A_03	1	0.979429	0	203	c3.tft.tft_legacy	down	1	9742	1
STAT5A_04	1	0.983645	0	162	c3.tft.tft_legacy	down	1	9742	1
STAT5B_01	1	0.981273	0	183	c3.tft.tft_legacy	down	1	9742	1
STAT6_02	1	0.978957	0	207	c3.tft.tft_legacy	down	1	9742	1
STTTCRNTTT_IRF_Q6	1	0.983203	0	165	c3.tft.tft_legacy	down	1	9742	1
SYATTGTG_UNKNOWN	1	0.981769	0	181	c3.tft.tft_legacy	down	1	9742	1
T3R_Q6	1	0.980586	0	190	c3.tft.tft_legacy	down	1	9742	1
TAAWWATAG_RSRFC4_Q2	1	0.985448	0	143	c3.tft.tft_legacy	down	1	9742	1
TAAYNRNNTCC_UNKNOWN	1	0.986224	0	135	c3.tft.tft_legacy	down	1	9742	1
TAL1ALPHAE47_01	1	0.980359	0	193	c3.tft.tft_legacy	down	1	9742	1
TAL1BETAE47_01	1	0.981763	0	179	c3.tft.tft_legacy	down	1	9742	1
TAL1BETAITF2_01	1	0.980075	0	196	c3.tft.tft_legacy	down	1	9742	1
TATA_01	1	0.984502	0	150	c3.tft.tft_legacy	down	1	9742	1
TAXCREB_01	1	0.987602	0	121	c3.tft.tft_legacy	down	1	9742	1
TBP_01	1	0.981433	0	181	c3.tft.tft_legacy	down	1	9742	1
TCCATTKW_UNKNOWN	1	0.979544	0	202	c3.tft.tft_legacy	down	1	9742	1
TCCCRNNRTGC_UNKNOWN	1	0.979832	0	197	c3.tft.tft_legacy	down	1	9742	1
TCF11_01	1	0.97954	0	203	c3.tft.tft_legacy	down	1	9742	1
TCF11MAFG_01	1	0.983065	0	167	c3.tft.tft_legacy	down	1	9742	1
TCF1P_Q6	1	0.977032	0	226	c3.tft.tft_legacy	down	1	9742	1
TEF_Q6	1	0.9796	0	202	c3.tft.tft_legacy	down	1	9742	1
TEF1_Q6	1	0.981226	0	184	c3.tft.tft_legacy	down	1	9742	1
TEL2_Q6	1	0.97789	0	215	c3.tft.tft_legacy	down	1	9742	1
TFIIA_Q6	1	0.979694	0	200	c3.tft.tft_legacy	down	1	9742	1
TFIII_Q6	1	0.983397	0	163	c3.tft.tft_legacy	down	1	9742	1
TGACATY_UNKNOWN	1	0.950544	0	489	c3.tft.tft_legacy	down	1	9742	1
TGACCTTG_SF1_Q6	1	0.979464	0	200	c3.tft.tft_legacy	down	1	9742	1
TGACGTCA_ATF3_Q6	1	0.979175	0	203	c3.tft.tft_legacy	down	1	9742	1
TGANNYRGCA_TCF11MAFG_01	1	0.974406	0	251	c3.tft.tft_legacy	down	1	9742	1
TGASTMAGC_NFE2_01	1	0.983931	0	157	c3.tft.tft_legacy	down	1	9742	1
TGATTTRY_GFI1_01	1	0.978848	0	209	c3.tft.tft_legacy	down	1	9742	1
TGCTGAY_UNKNOWN	1	0.959027	0	404	c3.tft.tft_legacy	down	1	9742	1
TGGNNNNNNKCCAR_UNKNOWN	1	0.966575	0	327	c3.tft.tft_legacy	down	1	9742	1
TGIF_01	1	0.97945	0	202	c3.tft.tft_legacy	down	1	9742	1
TGTYNNNNNRGCARM_UNKNOWN	1	0.993261	0	66	c3.tft.tft_legacy	down	1	9742	1
TMTCGCGANR_UNKNOWN	1	0.983407	0	162	c3.tft.tft_legacy	down	1	9742	1
TST1_01	1	0.979835	0	198	c3.tft.tft_legacy	down	1	9742	1
TTANWNANTGGM_UNKNOWN	1	0.995238	0	47	c3.tft.tft_legacy	down	1	9742	1
TTAYRTAA_E4BP4_01	1	0.97855	0	212	c3.tft.tft_legacy	down	1	9742	1
TTCNRGNNNNTTC_HSF_Q6	1	0.986917	0	128	c3.tft.tft_legacy	down	1	9742	1
TTCYNRGAA_STAT5B_01	1	0.974331	0	252	c3.tft.tft_legacy	down	1	9742	1
TTCYRGAA_UNKNOWN	1	0.973325	0	260	c3.tft.tft_legacy	down	1	9742	1
TTGCWCAAY_CEBPB_02	1	0.994552	0	53	c3.tft.tft_legacy	down	1	9742	1
TTTNNANAGCYR_UNKNOWN	1	0.993764	0	62	c3.tft.tft_legacy	down	1	9742	1
USF_01	1	0.975476	0	239	c3.tft.tft_legacy	down	1	9742	1
USF_C	1	0.975452	0	239	c3.tft.tft_legacy	down	1	9742	1
USF_Q6	1	0.976767	0	226	c3.tft.tft_legacy	down	1	9742	1
USF_Q6_01	1	0.977762	0	217	c3.tft.tft_legacy	down	1	9742	1
USF2_Q6	1	0.977367	0	220	c3.tft.tft_legacy	down	1	9742	1
VDR_Q3	1	0.980116	0	195	c3.tft.tft_legacy	down	1	9742	1
VDR_Q6	1	0.97832	0	213	c3.tft.tft_legacy	down	1	9742	1
WCAANNNYCAG_UNKNOWN	1	0.97822	0	213	c3.tft.tft_legacy	down	1	9742	1
WCTCNATGGY_UNKNOWN	1	0.992005	0	77	c3.tft.tft_legacy	down	1	9742	1
WGGAATGY_TEF1_Q6	1	0.968136	0	313	c3.tft.tft_legacy	down	1	9742	1
WGTTNNNNNAAA_UNKNOWN	1	0.955512	0	440	c3.tft.tft_legacy	down	1	9742	1
WHN_B	1	0.977324	0	222	c3.tft.tft_legacy	down	1	9742	1
WTTGKCTG_UNKNOWN	1	0.959375	0	399	c3.tft.tft_legacy	down	1	9742	1
WWTAAGGC_UNKNOWN	1	0.987821	0	119	c3.tft.tft_legacy	down	1	9742	1
WYAAANNRNNNGCG_UNKNOWN	1	0.994245	0	56	c3.tft.tft_legacy	down	1	9742	1
XBP1_01	1	0.988653	0	111	c3.tft.tft_legacy	down	1	9742	1
YAATNANRNNNCAG_UNKNOWN	1	0.994849	0	51	c3.tft.tft_legacy	down	1	9742	1
YAATNRNNNYNATT_UNKNOWN	1	0.992402	0	75	c3.tft.tft_legacy	down	1	9742	1
YATGNWAAT_OCT_C	1	0.973076	0	265	c3.tft.tft_legacy	down	1	9742	1
YATTNATC_UNKNOWN	1	0.974211	0	254	c3.tft.tft_legacy	down	1	9742	1
YCATTAA_UNKNOWN	1	0.958666	0	407	c3.tft.tft_legacy	down	1	9742	1
YGACNNYACAR_UNKNOWN	1	0.993283	0	66	c3.tft.tft_legacy	down	1	9742	1
YGCANTGCR_UNKNOWN	1	0.989525	0	104	c3.tft.tft_legacy	down	1	9742	1
YGCGYRCGC_UNKNOWN	1	0.969199	0	301	c3.tft.tft_legacy	down	1	9742	1
YGTCCTTGR_UNKNOWN	1	0.992202	0	76	c3.tft.tft_legacy	down	1	9742	1
YKACATTT_UNKNOWN	1	0.976631	0	231	c3.tft.tft_legacy	down	1	9742	1
YNGTTNNNATT_UNKNOWN	1	0.971793	0	280	c3.tft.tft_legacy	down	1	9742	1
YNTTTNNNANGCARM_UNKNOWN	1	0.995091	0	49	c3.tft.tft_legacy	down	1	9742	1
YRCCAKNNGNCGC_UNKNOWN	1	0.994594	0	53	c3.tft.tft_legacy	down	1	9742	1
YTAATTAA_LHX3_01	1	0.985632	0	142	c3.tft.tft_legacy	down	1	9742	1
YTAAYNGCT_UNKNOWN	1	0.987889	0	119	c3.tft.tft_legacy	down	1	9742	1
YTCCCRNNAGGY_UNKNOWN	1	0.993429	0	64	c3.tft.tft_legacy	down	1	9742	1
YWATTWNNRGCT_UNKNOWN	1	0.994241	0	57	c3.tft.tft_legacy	down	1	9742	1
YY1_01	1	0.979346	0	204	c3.tft.tft_legacy	down	1	9742	1
YY1_02	1	0.976203	0	234	c3.tft.tft_legacy	down	1	9742	1
YY1_Q6	1	0.975604	0	239	c3.tft.tft_legacy	down	1	9742	1
YYCATTCAWW_UNKNOWN	1	0.983017	0	168	c3.tft.tft_legacy	down	1	9742	1
ZF5_01	1	0.979327	0	202	c3.tft.tft_legacy	down	1	9742	1
ZF5_B	1	0.979194	0	204	c3.tft.tft_legacy	down	1	9742	1
ZIC1_01	1	0.977978	0	216	c3.tft.tft_legacy	down	1	9742	1
ZIC2_01	1	0.978556	0	211	c3.tft.tft_legacy	down	1	9742	1
ZIC3_01	1	0.978832	0	208	c3.tft.tft_legacy	down	1	9742	1
ZID_01	1	0.976878	0	227	c3.tft.tft_legacy	down	1	9742	1
GAVISH_3CA_METAPROGRAM_MACROPHAGES_MONOCYTE_SECRETED	0.01504	1	1	34	c4.3ca	up	0.333195	2294	1
GAVISH_3CA_METAPROGRAM_CD4_T_CELLS_NAIVE_1	0.0171942	1	1	39	c4.3ca	up	0.333195	2294	1
GAVISH_3CA_METAPROGRAM_B_CELLS_STRESS	0.0176045	1	1	40	c4.3ca	up	0.333195	2294	1
GAVISH_3CA_METAPROGRAM_CD8_T_CELLS_MEMORY_NAIVE_1	0.0190231	1	1	43	c4.3ca	up	0.333195	2294	1
GAVISH_3CA_METAPROGRAM_CD8_T_CELLS_HEAT_SHOCK	0.0195082	1	1	44	c4.3ca	up	0.333195	2294	1
GAVISH_3CA_METAPROGRAM_EPITHELIAL_STRESS	0.020369	1	1	46	c4.3ca	up	0.333195	2294	1
GAVISH_3CA_METAPROGRAM_MACROPHAGES_STRESS_HSP	0.0204195	1	1	46	c4.3ca	up	0.333195	2294	1
GAVISH_3CA_METAPROGRAM_ENDOTHELIAL_STRESS	0.0216365	1	1	49	c4.3ca	up	0.333195	2294	1
GAVISH_3CA_METAPROGRAM_FIBROBLASTS_STRESS	0.0217342	1	1	49	c4.3ca	up	0.333195	2294	1
GAVISH_3CA_MALIGNANT_METAPROGRAM_5_STRESS	0.0223621	1	1	50	c4.3ca	up	0.333195	2294	1
GAVISH_3CA_MALIGNANT_METAPROGRAM_18_INTERFERON_MHC_II_2	1	0.98169	0	41	c4.3ca	up	1	2294	1
GAVISH_3CA_MALIGNANT_METAPROGRAM_2_CELL_CYCLE_G1_S	1	0.978332	0	49	c4.3ca	up	1	2294	1
GAVISH_3CA_MALIGNANT_METAPROGRAM_20_MYC	1	0.978237	0	49	c4.3ca	up	1	2294	1
GAVISH_3CA_MALIGNANT_METAPROGRAM_26_NPC_GLIOMA	1	0.984315	0	36	c4.3ca	up	1	2294	1
GAVISH_3CA_MALIGNANT_METAPROGRAM_3_CELL_CYLCE_HMG_RICH	1	0.979412	0	46	c4.3ca	up	1	2294	1
GAVISH_3CA_MALIGNANT_METAPROGRAM_39_METAL_RESPONSE	1	0.97856	0	48	c4.3ca	up	1	2294	1
GAVISH_3CA_MALIGNANT_METAPROGRAM_4_CHROMATIN	1	0.981185	0	46	c4.3ca	up	1	2294	1
GAVISH_3CA_MALIGNANT_METAPROGRAM_41_UNASSIGNED	1	0.98283	0	42	c4.3ca	up	1	2294	1
GAVISH_3CA_METAPROGRAM_B_CELLS_HSP_STRESS	1	0.980524	0	44	c4.3ca	up	1	2294	1
GAVISH_3CA_METAPROGRAM_B_CELLS_INTERFERON	1	0.978679	0	49	c4.3ca	up	1	2294	1
GAVISH_3CA_METAPROGRAM_CD8_T_CELLS_CELL_CYCLE	1	0.979646	0	46	c4.3ca	up	1	2294	1
GAVISH_3CA_METAPROGRAM_CD8_T_CELLS_UNASSIGNED_1	1	0.985236	0	35	c4.3ca	up	1	2294	1
GAVISH_3CA_METAPROGRAM_ENDOTHELIAL_ENDO_2	1	0.982243	0	41	c4.3ca	up	1	2294	1
GAVISH_3CA_METAPROGRAM_ENDOTHELIAL_NOTCH_SIGNALING	1	0.980351	0	45	c4.3ca	up	1	2294	1
GAVISH_3CA_METAPROGRAM_EPITHELIAL_EMT_LIKE_1	1	0.98068	0	44	c4.3ca	up	1	2294	1
GAVISH_3CA_METAPROGRAM_EPITHELIAL_EPI4	1	0.981056	0	43	c4.3ca	up	1	2294	1
GAVISH_3CA_METAPROGRAM_EPITHELIAL_NEUROENDOCRINE	1	0.98696	0	30	c4.3ca	up	1	2294	1
GAVISH_3CA_METAPROGRAM_EPITHELIAL_RESPIRATION	1	0.980103	0	44	c4.3ca	up	1	2294	1
GAVISH_3CA_METAPROGRAM_FIBROBLASTS_CAF_1	1	0.980804	0	45	c4.3ca	up	1	2294	1
GAVISH_3CA_METAPROGRAM_FIBROBLASTS_CAF_10	1	0.9826	0	40	c4.3ca	up	1	2294	1
GAVISH_3CA_METAPROGRAM_FIBROBLASTS_CAF_6	1	0.979773	0	46	c4.3ca	up	1	2294	1
GAVISH_3CA_METAPROGRAM_FIBROBLASTS_CAF_7	1	0.983681	0	37	c4.3ca	up	1	2294	1
GAVISH_3CA_METAPROGRAM_FIBROBLASTS_MHC_II_CYTOKINE	1	0.984982	0	34	c4.3ca	up	1	2294	1
GAVISH_3CA_METAPROGRAM_FIBROBLASTS_PERICYTE_LIKE	1	0.982845	0	40	c4.3ca	up	1	2294	1
GAVISH_3CA_METAPROGRAM_MACROPHAGES_CELL_CYCLE	1	0.980514	0	44	c4.3ca	up	1	2294	1
GAVISH_3CA_METAPROGRAM_MACROPHAGES_MYC_MITOCHONDRIA	1	0.978865	0	47	c4.3ca	up	1	2294	1
GAVISH_3CA_MALIGNANT_METAPROGRAM_1_CELL_CYCLE_G2_M	1	0.978332	0	49	c4.3ca	up	1	2294	1
GAVISH_3CA_MALIGNANT_METAPROGRAM_10_PROTEIN_MATURATION	1	0.979417	0	47	c4.3ca	up	1	2294	1
GAVISH_3CA_MALIGNANT_METAPROGRAM_11_TRANSLATION_INITIATION	1	0.979628	0	46	c4.3ca	up	1	2294	1
GAVISH_3CA_MALIGNANT_METAPROGRAM_12_EMT_1	1	0.979758	0	47	c4.3ca	up	1	2294	1
GAVISH_3CA_MALIGNANT_METAPROGRAM_13_EMT_2	1	0.978524	0	49	c4.3ca	up	1	2294	1
GAVISH_3CA_MALIGNANT_METAPROGRAM_14_EMT_3	1	0.980245	0	44	c4.3ca	up	1	2294	1
GAVISH_3CA_MALIGNANT_METAPROGRAM_15_EMT_4	1	0.981231	0	43	c4.3ca	up	1	2294	1
GAVISH_3CA_MALIGNANT_METAPROGRAM_16_MES_GLIOMA	1	0.979961	0	47	c4.3ca	up	1	2294	1
GAVISH_3CA_MALIGNANT_METAPROGRAM_17_INTERFERON_MHC_II_1	1	0.98049	0	44	c4.3ca	up	1	2294	1
GAVISH_3CA_MALIGNANT_METAPROGRAM_19_EPITHELIAL_SENESCENCE	1	0.990924	0	20	c4.3ca	up	1	2294	1
GAVISH_3CA_MALIGNANT_METAPROGRAM_21_RESPIRATION	1	0.978508	0	47	c4.3ca	up	1	2294	1
GAVISH_3CA_MALIGNANT_METAPROGRAM_22_SECRETED_1	1	0.978799	0	48	c4.3ca	up	1	2294	1
GAVISH_3CA_MALIGNANT_METAPROGRAM_23_SECRETED_2	1	0.986355	0	31	c4.3ca	up	1	2294	1
GAVISH_3CA_MALIGNANT_METAPROGRAM_24_CILIA	1	0.985875	0	32	c4.3ca	up	1	2294	1
GAVISH_3CA_MALIGNANT_METAPROGRAM_25_ASTROCYTES	1	0.983921	0	36	c4.3ca	up	1	2294	1
GAVISH_3CA_MALIGNANT_METAPROGRAM_27_OLIGO_PROGENITOR	1	0.986357	0	31	c4.3ca	up	1	2294	1
GAVISH_3CA_MALIGNANT_METAPROGRAM_28_OLIGO_NORMAL	1	0.985369	0	34	c4.3ca	up	1	2294	1
GAVISH_3CA_MALIGNANT_METAPROGRAM_29_NPC_OPC	1	0.982301	0	43	c4.3ca	up	1	2294	1
GAVISH_3CA_MALIGNANT_METAPROGRAM_30_PDAC_CLASSICAL	1	0.992944	0	16	c4.3ca	up	1	2294	1
GAVISH_3CA_MALIGNANT_METAPROGRAM_31_ALVEOLAR	1	0.987753	0	28	c4.3ca	up	1	2294	1
GAVISH_3CA_MALIGNANT_METAPROGRAM_32_SKIN_PIGMENTATION	1	0.98396	0	37	c4.3ca	up	1	2294	1
GAVISH_3CA_MALIGNANT_METAPROGRAM_33_RBCS	1	0.985562	0	33	c4.3ca	up	1	2294	1
GAVISH_3CA_MALIGNANT_METAPROGRAM_34_PLATELET_ACTIVATION	1	0.983089	0	39	c4.3ca	up	1	2294	1
GAVISH_3CA_MALIGNANT_METAPROGRAM_35_HEMATO_RELATED_1	1	0.987534	0	28	c4.3ca	up	1	2294	1
GAVISH_3CA_MALIGNANT_METAPROGRAM_36_IG	1	0.991615	0	19	c4.3ca	up	1	2294	1
GAVISH_3CA_MALIGNANT_METAPROGRAM_37_HEMATO_RELATED_2	1	0.984625	0	36	c4.3ca	up	1	2294	1
GAVISH_3CA_MALIGNANT_METAPROGRAM_38_GLUTATHIONE	1	0.988394	0	26	c4.3ca	up	1	2294	1
GAVISH_3CA_MALIGNANT_METAPROGRAM_40_PDAC_RELATED	1	0.984072	0	36	c4.3ca	up	1	2294	1
GAVISH_3CA_MALIGNANT_METAPROGRAM_7_STRESS_IN_VITRO	1	0.980065	0	45	c4.3ca	up	1	2294	1
GAVISH_3CA_MALIGNANT_METAPROGRAM_8_PROTEASOMAL_DEGRADATION	1	0.977773	0	50	c4.3ca	up	1	2294	1
GAVISH_3CA_MALIGNANT_METAPROGRAM_9_UNFOLDED_PROTEIN_RESPONSE	1	0.978743	0	48	c4.3ca	up	1	2294	1
GAVISH_3CA_MALIGNANT_METAPROGRAM_METAPROGRAM_6_HYPOXIA	1	0.978062	0	50	c4.3ca	up	1	2294	1
GAVISH_3CA_METAPROGRAM_B_CELLS_B_CELLS_1	1	0.981416	0	46	c4.3ca	up	1	2294	1
GAVISH_3CA_METAPROGRAM_B_CELLS_CELL_CYCLE	1	0.981336	0	42	c4.3ca	up	1	2294	1
GAVISH_3CA_METAPROGRAM_B_CELLS_GERMINAL_CENTER	1	0.983532	0	38	c4.3ca	up	1	2294	1
GAVISH_3CA_METAPROGRAM_B_CELLS_MEMORY	1	0.983956	0	36	c4.3ca	up	1	2294	1
GAVISH_3CA_METAPROGRAM_B_CELLS_METABOLISM_MYC	1	0.977553	0	50	c4.3ca	up	1	2294	1
GAVISH_3CA_METAPROGRAM_B_CELLS_MHC_II	1	0.98634	0	31	c4.3ca	up	1	2294	1
GAVISH_3CA_METAPROGRAM_B_CELLS_PLASMA	1	0.983542	0	37	c4.3ca	up	1	2294	1
GAVISH_3CA_METAPROGRAM_B_CELLS_PROGENITOR	1	0.982763	0	40	c4.3ca	up	1	2294	1
GAVISH_3CA_METAPROGRAM_B_CELLS_RESPIRATION	1	0.978747	0	47	c4.3ca	up	1	2294	1
GAVISH_3CA_METAPROGRAM_CD4_T_CELLS_CELL_CYCLE	1	0.979135	0	47	c4.3ca	up	1	2294	1
GAVISH_3CA_METAPROGRAM_CD4_T_CELLS_CYTOTOXIC	1	0.988637	0	26	c4.3ca	up	1	2294	1
GAVISH_3CA_METAPROGRAM_CD4_T_CELLS_DYSFUNCTION	1	0.984835	0	35	c4.3ca	up	1	2294	1
GAVISH_3CA_METAPROGRAM_CD4_T_CELLS_GLYCOLYSIS_MYC	1	0.978429	0	48	c4.3ca	up	1	2294	1
GAVISH_3CA_METAPROGRAM_CD4_T_CELLS_INTERFERON	1	0.979051	0	48	c4.3ca	up	1	2294	1
GAVISH_3CA_METAPROGRAM_CD4_T_CELLS_NAIVE_2	1	0.983486	0	38	c4.3ca	up	1	2294	1
GAVISH_3CA_METAPROGRAM_CD4_T_CELLS_STRESS_HSP	1	0.9783	0	49	c4.3ca	up	1	2294	1
GAVISH_3CA_METAPROGRAM_CD4_T_CELLS_T_REG	1	0.983228	0	38	c4.3ca	up	1	2294	1
GAVISH_3CA_METAPROGRAM_CD4_T_CELLS_UNASSIGNED	1	0.97967	0	45	c4.3ca	up	1	2294	1
GAVISH_3CA_METAPROGRAM_CD8_T_CELLS_CHROMATIN	1	0.982124	0	45	c4.3ca	up	1	2294	1
GAVISH_3CA_METAPROGRAM_CD8_T_CELLS_CYTOTOXIC	1	0.989802	0	23	c4.3ca	up	1	2294	1
GAVISH_3CA_METAPROGRAM_CD8_T_CELLS_DYSFUNCTION	1	0.9828	0	39	c4.3ca	up	1	2294	1
GAVISH_3CA_METAPROGRAM_CD8_T_CELLS_GLYCOLYSIS_MYC	1	0.980279	0	44	c4.3ca	up	1	2294	1
GAVISH_3CA_METAPROGRAM_CD8_T_CELLS_INTERFERON	1	0.978544	0	49	c4.3ca	up	1	2294	1
GAVISH_3CA_METAPROGRAM_CD8_T_CELLS_NAIVE_2	1	0.981311	0	43	c4.3ca	up	1	2294	1
GAVISH_3CA_METAPROGRAM_CD8_T_CELLS_NAIVE_3	1	0.983023	0	39	c4.3ca	up	1	2294	1
GAVISH_3CA_METAPROGRAM_CD8_T_CELLS_UNASSIGNED_2	1	0.979788	0	45	c4.3ca	up	1	2294	1
GAVISH_3CA_METAPROGRAM_ENDOTHELIAL_CELL_CYCLE	1	0.979213	0	47	c4.3ca	up	1	2294	1
GAVISH_3CA_METAPROGRAM_ENDOTHELIAL_COAGULATION	1	0.981966	0	41	c4.3ca	up	1	2294	1
GAVISH_3CA_METAPROGRAM_ENDOTHELIAL_ENDO_1	1	0.981683	0	43	c4.3ca	up	1	2294	1
GAVISH_3CA_METAPROGRAM_ENDOTHELIAL_ENDO_3	1	0.984599	0	35	c4.3ca	up	1	2294	1
GAVISH_3CA_METAPROGRAM_ENDOTHELIAL_ENDO_4	1	0.984895	0	35	c4.3ca	up	1	2294	1
GAVISH_3CA_METAPROGRAM_ENDOTHELIAL_ENDO_5	1	0.980808	0	44	c4.3ca	up	1	2294	1
GAVISH_3CA_METAPROGRAM_ENDOTHELIAL_ENDO_6	1	0.982898	0	39	c4.3ca	up	1	2294	1
GAVISH_3CA_METAPROGRAM_ENDOTHELIAL_ENDO_7	1	0.983618	0	37	c4.3ca	up	1	2294	1
GAVISH_3CA_METAPROGRAM_ENDOTHELIAL_HEV_1	1	0.984702	0	35	c4.3ca	up	1	2294	1
GAVISH_3CA_METAPROGRAM_ENDOTHELIAL_HEV_2	1	0.982785	0	40	c4.3ca	up	1	2294	1
GAVISH_3CA_METAPROGRAM_ENDOTHELIAL_INTERFERON	1	0.97893	0	48	c4.3ca	up	1	2294	1
GAVISH_3CA_METAPROGRAM_ENDOTHELIAL_NF_KB	1	0.979884	0	46	c4.3ca	up	1	2294	1
GAVISH_3CA_METAPROGRAM_EPITHELIAL_ALVEOLAR	1	0.98723	0	29	c4.3ca	up	1	2294	1
GAVISH_3CA_METAPROGRAM_EPITHELIAL_ANDROGEN_PROSTATE	1	0.987641	0	28	c4.3ca	up	1	2294	1
GAVISH_3CA_METAPROGRAM_EPITHELIAL_CELL_CYCLE	1	0.979165	0	47	c4.3ca	up	1	2294	1
GAVISH_3CA_METAPROGRAM_EPITHELIAL_CILIA	1	0.987982	0	27	c4.3ca	up	1	2294	1
GAVISH_3CA_METAPROGRAM_EPITHELIAL_COLON_RELATED	1	0.989297	0	25	c4.3ca	up	1	2294	1
GAVISH_3CA_METAPROGRAM_EPITHELIAL_EMT_LIKE_2	1	0.980967	0	43	c4.3ca	up	1	2294	1
GAVISH_3CA_METAPROGRAM_EPITHELIAL_EPI_1	1	0.98294	0	39	c4.3ca	up	1	2294	1
GAVISH_3CA_METAPROGRAM_EPITHELIAL_EPI_2	1	0.983391	0	37	c4.3ca	up	1	2294	1
GAVISH_3CA_METAPROGRAM_EPITHELIAL_EPI3	1	0.983347	0	38	c4.3ca	up	1	2294	1
GAVISH_3CA_METAPROGRAM_EPITHELIAL_EPISEN	1	0.990957	0	20	c4.3ca	up	1	2294	1
GAVISH_3CA_METAPROGRAM_EPITHELIAL_INTERFERON_MHC	1	0.982516	0	39	c4.3ca	up	1	2294	1
GAVISH_3CA_METAPROGRAM_EPITHELIAL_METABOLISM_KIDNEY_1	1	0.988491	0	26	c4.3ca	up	1	2294	1
GAVISH_3CA_METAPROGRAM_EPITHELIAL_METABOLISM_KIDNEY_2	1	0.986569	0	31	c4.3ca	up	1	2294	1
GAVISH_3CA_METAPROGRAM_EPITHELIAL_MYC	1	0.980244	0	44	c4.3ca	up	1	2294	1
GAVISH_3CA_METAPROGRAM_EPITHELIAL_PDAC_RELATED_1	1	0.990681	0	21	c4.3ca	up	1	2294	1
GAVISH_3CA_METAPROGRAM_EPITHELIAL_PDAC_RELATED_2	1	0.98578	0	32	c4.3ca	up	1	2294	1
GAVISH_3CA_METAPROGRAM_EPITHELIAL_PDAC_RELATED_3	1	0.991213	0	20	c4.3ca	up	1	2294	1
GAVISH_3CA_METAPROGRAM_EPITHELIAL_SECRETED	1	0.990289	0	22	c4.3ca	up	1	2294	1
GAVISH_3CA_METAPROGRAM_EPITHELIAL_V_ATPASE	1	0.984549	0	35	c4.3ca	up	1	2294	1
GAVISH_3CA_METAPROGRAM_FIBROBLASTS_CAF_2	1	0.981434	0	43	c4.3ca	up	1	2294	1
GAVISH_3CA_METAPROGRAM_FIBROBLASTS_CAF_3	1	0.982244	0	41	c4.3ca	up	1	2294	1
GAVISH_3CA_METAPROGRAM_FIBROBLASTS_CAF_4	1	0.980515	0	49	c4.3ca	up	1	2294	1
GAVISH_3CA_METAPROGRAM_FIBROBLASTS_CAF_5	1	0.98078	0	44	c4.3ca	up	1	2294	1
GAVISH_3CA_METAPROGRAM_FIBROBLASTS_CAF_8	1	0.982152	0	41	c4.3ca	up	1	2294	1
GAVISH_3CA_METAPROGRAM_FIBROBLASTS_CAF_9	1	0.979041	0	48	c4.3ca	up	1	2294	1
GAVISH_3CA_METAPROGRAM_FIBROBLASTS_CELL_CYCLE	1	0.97961	0	46	c4.3ca	up	1	2294	1
GAVISH_3CA_METAPROGRAM_FIBROBLASTS_COMPLEMENT	1	0.984661	0	35	c4.3ca	up	1	2294	1
GAVISH_3CA_METAPROGRAM_FIBROBLASTS_HYPOXIA	1	0.979592	0	46	c4.3ca	up	1	2294	1
GAVISH_3CA_METAPROGRAM_FIBROBLASTS_INTERFERON	1	0.979695	0	46	c4.3ca	up	1	2294	1
GAVISH_3CA_METAPROGRAM_FIBROBLASTS_LIPID_METABOLISM	1	0.98147	0	43	c4.3ca	up	1	2294	1
GAVISH_3CA_METAPROGRAM_FIBROBLASTS_METAL_RESPONSE	1	0.98382	0	36	c4.3ca	up	1	2294	1
GAVISH_3CA_METAPROGRAM_FIBROBLASTS_MHC_II	1	0.98176	0	42	c4.3ca	up	1	2294	1
GAVISH_3CA_METAPROGRAM_FIBROBLASTS_MYOFIBROBLASTS	1	0.978781	0	48	c4.3ca	up	1	2294	1
GAVISH_3CA_METAPROGRAM_FIBROBLASTS_PI16_POS	1	0.983051	0	39	c4.3ca	up	1	2294	1
GAVISH_3CA_METAPROGRAM_MACROPHAGES_INTERFERON	1	0.979998	0	45	c4.3ca	up	1	2294	1
GAVISH_3CA_METAPROGRAM_MACROPHAGES_LIPID_ASSOCIATED	1	0.985486	0	33	c4.3ca	up	1	2294	1
GAVISH_3CA_METAPROGRAM_MACROPHAGES_MAC_1	1	0.987135	0	29	c4.3ca	up	1	2294	1
GAVISH_3CA_METAPROGRAM_MACROPHAGES_MAC_2	1	0.983251	0	38	c4.3ca	up	1	2294	1
GAVISH_3CA_METAPROGRAM_MACROPHAGES_MAC_3	1	0.986066	0	32	c4.3ca	up	1	2294	1
GAVISH_3CA_METAPROGRAM_MACROPHAGES_MES_GLYCOLYSIS	1	0.980351	0	44	c4.3ca	up	1	2294	1
GAVISH_3CA_METAPROGRAM_MACROPHAGES_PROTEASOMAL_DEGRADATION	1	0.982259	0	40	c4.3ca	up	1	2294	1
GAVISH_3CA_METAPROGRAM_MACROPHAGES_RESPIRATION	1	0.979963	0	44	c4.3ca	up	1	2294	1
GAVISH_3CA_METAPROGRAM_MACROPHAGES_UNFOLDED_PROTEIN_RESPONSE	1	0.978778	0	48	c4.3ca	up	1	2294	1
GAVISH_3CA_METAPROGRAM_EPITHELIAL_PDAC_RELATED_3	0.00878664	1	1	20	c4.3ca	down	0.490597	2294	1	MT1G
GAVISH_3CA_METAPROGRAM_EPITHELIAL_COLON_RELATED	0.0107031	1	1	25	c4.3ca	down	0.490597	2294	1
GAVISH_3CA_METAPROGRAM_EPITHELIAL_METABOLISM_KIDNEY_1	0.0115086	1	1	26	c4.3ca	down	0.490597	2294	1
GAVISH_3CA_METAPROGRAM_FIBROBLASTS_METAL_RESPONSE	0.0161797	1	1	36	c4.3ca	down	0.490597	2294	1
GAVISH_3CA_METAPROGRAM_MACROPHAGES_MES_GLYCOLYSIS	0.0196495	1	1	44	c4.3ca	down	0.490597	2294	1
GAVISH_3CA_METAPROGRAM_EPITHELIAL_MYC	0.0197556	1	1	44	c4.3ca	down	0.490597	2294	1
GAVISH_3CA_METAPROGRAM_MACROPHAGES_MONOCYTE_SECRETED	1	0.98496	0	34	c4.3ca	down	1	2294	1
GAVISH_3CA_MALIGNANT_METAPROGRAM_18_INTERFERON_MHC_II_2	1	0.98169	0	41	c4.3ca	down	1	2294	1
GAVISH_3CA_MALIGNANT_METAPROGRAM_2_CELL_CYCLE_G1_S	1	0.978332	0	49	c4.3ca	down	1	2294	1
GAVISH_3CA_MALIGNANT_METAPROGRAM_20_MYC	1	0.978237	0	49	c4.3ca	down	1	2294	1
GAVISH_3CA_MALIGNANT_METAPROGRAM_26_NPC_GLIOMA	1	0.984315	0	36	c4.3ca	down	1	2294	1
GAVISH_3CA_MALIGNANT_METAPROGRAM_3_CELL_CYLCE_HMG_RICH	1	0.979412	0	46	c4.3ca	down	1	2294	1
GAVISH_3CA_MALIGNANT_METAPROGRAM_39_METAL_RESPONSE	1	0.97856	0	48	c4.3ca	down	1	2294	1
GAVISH_3CA_MALIGNANT_METAPROGRAM_4_CHROMATIN	1	0.981185	0	46	c4.3ca	down	1	2294	1
GAVISH_3CA_MALIGNANT_METAPROGRAM_41_UNASSIGNED	1	0.98283	0	42	c4.3ca	down	1	2294	1
GAVISH_3CA_METAPROGRAM_B_CELLS_HSP_STRESS	1	0.980524	0	44	c4.3ca	down	1	2294	1
GAVISH_3CA_METAPROGRAM_B_CELLS_INTERFERON	1	0.978679	0	49	c4.3ca	down	1	2294	1
GAVISH_3CA_METAPROGRAM_CD8_T_CELLS_CELL_CYCLE	1	0.979646	0	46	c4.3ca	down	1	2294	1
GAVISH_3CA_METAPROGRAM_CD8_T_CELLS_UNASSIGNED_1	1	0.985236	0	35	c4.3ca	down	1	2294	1
GAVISH_3CA_METAPROGRAM_ENDOTHELIAL_ENDO_2	1	0.982243	0	41	c4.3ca	down	1	2294	1
GAVISH_3CA_METAPROGRAM_ENDOTHELIAL_NOTCH_SIGNALING	1	0.980351	0	45	c4.3ca	down	1	2294	1
GAVISH_3CA_METAPROGRAM_EPITHELIAL_EMT_LIKE_1	1	0.98068	0	44	c4.3ca	down	1	2294	1
GAVISH_3CA_METAPROGRAM_EPITHELIAL_EPI4	1	0.981056	0	43	c4.3ca	down	1	2294	1
GAVISH_3CA_METAPROGRAM_EPITHELIAL_NEUROENDOCRINE	1	0.98696	0	30	c4.3ca	down	1	2294	1
GAVISH_3CA_METAPROGRAM_EPITHELIAL_RESPIRATION	1	0.980103	0	44	c4.3ca	down	1	2294	1
GAVISH_3CA_METAPROGRAM_FIBROBLASTS_CAF_1	1	0.980804	0	45	c4.3ca	down	1	2294	1
GAVISH_3CA_METAPROGRAM_FIBROBLASTS_CAF_10	1	0.9826	0	40	c4.3ca	down	1	2294	1
GAVISH_3CA_METAPROGRAM_FIBROBLASTS_CAF_6	1	0.979773	0	46	c4.3ca	down	1	2294	1
GAVISH_3CA_METAPROGRAM_FIBROBLASTS_CAF_7	1	0.983681	0	37	c4.3ca	down	1	2294	1
GAVISH_3CA_METAPROGRAM_FIBROBLASTS_MHC_II_CYTOKINE	1	0.984982	0	34	c4.3ca	down	1	2294	1
GAVISH_3CA_METAPROGRAM_FIBROBLASTS_PERICYTE_LIKE	1	0.982845	0	40	c4.3ca	down	1	2294	1
GAVISH_3CA_METAPROGRAM_FIBROBLASTS_STRESS	1	0.978266	0	49	c4.3ca	down	1	2294	1
GAVISH_3CA_METAPROGRAM_MACROPHAGES_CELL_CYCLE	1	0.980514	0	44	c4.3ca	down	1	2294	1
GAVISH_3CA_METAPROGRAM_MACROPHAGES_MYC_MITOCHONDRIA	1	0.978865	0	47	c4.3ca	down	1	2294	1
GAVISH_3CA_MALIGNANT_METAPROGRAM_1_CELL_CYCLE_G2_M	1	0.978332	0	49	c4.3ca	down	1	2294	1
GAVISH_3CA_MALIGNANT_METAPROGRAM_10_PROTEIN_MATURATION	1	0.979417	0	47	c4.3ca	down	1	2294	1
GAVISH_3CA_MALIGNANT_METAPROGRAM_11_TRANSLATION_INITIATION	1	0.979628	0	46	c4.3ca	down	1	2294	1
GAVISH_3CA_MALIGNANT_METAPROGRAM_12_EMT_1	1	0.979758	0	47	c4.3ca	down	1	2294	1
GAVISH_3CA_MALIGNANT_METAPROGRAM_13_EMT_2	1	0.978524	0	49	c4.3ca	down	1	2294	1
GAVISH_3CA_MALIGNANT_METAPROGRAM_14_EMT_3	1	0.980245	0	44	c4.3ca	down	1	2294	1
GAVISH_3CA_MALIGNANT_METAPROGRAM_15_EMT_4	1	0.981231	0	43	c4.3ca	down	1	2294	1
GAVISH_3CA_MALIGNANT_METAPROGRAM_16_MES_GLIOMA	1	0.979961	0	47	c4.3ca	down	1	2294	1
GAVISH_3CA_MALIGNANT_METAPROGRAM_17_INTERFERON_MHC_II_1	1	0.98049	0	44	c4.3ca	down	1	2294	1
GAVISH_3CA_MALIGNANT_METAPROGRAM_19_EPITHELIAL_SENESCENCE	1	0.990924	0	20	c4.3ca	down	1	2294	1
GAVISH_3CA_MALIGNANT_METAPROGRAM_21_RESPIRATION	1	0.978508	0	47	c4.3ca	down	1	2294	1
GAVISH_3CA_MALIGNANT_METAPROGRAM_22_SECRETED_1	1	0.978799	0	48	c4.3ca	down	1	2294	1
GAVISH_3CA_MALIGNANT_METAPROGRAM_23_SECRETED_2	1	0.986355	0	31	c4.3ca	down	1	2294	1
GAVISH_3CA_MALIGNANT_METAPROGRAM_24_CILIA	1	0.985875	0	32	c4.3ca	down	1	2294	1
GAVISH_3CA_MALIGNANT_METAPROGRAM_25_ASTROCYTES	1	0.983921	0	36	c4.3ca	down	1	2294	1
GAVISH_3CA_MALIGNANT_METAPROGRAM_27_OLIGO_PROGENITOR	1	0.986357	0	31	c4.3ca	down	1	2294	1
GAVISH_3CA_MALIGNANT_METAPROGRAM_28_OLIGO_NORMAL	1	0.985369	0	34	c4.3ca	down	1	2294	1
GAVISH_3CA_MALIGNANT_METAPROGRAM_29_NPC_OPC	1	0.982301	0	43	c4.3ca	down	1	2294	1
GAVISH_3CA_MALIGNANT_METAPROGRAM_30_PDAC_CLASSICAL	1	0.992944	0	16	c4.3ca	down	1	2294	1
GAVISH_3CA_MALIGNANT_METAPROGRAM_31_ALVEOLAR	1	0.987753	0	28	c4.3ca	down	1	2294	1
GAVISH_3CA_MALIGNANT_METAPROGRAM_32_SKIN_PIGMENTATION	1	0.98396	0	37	c4.3ca	down	1	2294	1
GAVISH_3CA_MALIGNANT_METAPROGRAM_33_RBCS	1	0.985562	0	33	c4.3ca	down	1	2294	1
GAVISH_3CA_MALIGNANT_METAPROGRAM_34_PLATELET_ACTIVATION	1	0.983089	0	39	c4.3ca	down	1	2294	1
GAVISH_3CA_MALIGNANT_METAPROGRAM_35_HEMATO_RELATED_1	1	0.987534	0	28	c4.3ca	down	1	2294	1
GAVISH_3CA_MALIGNANT_METAPROGRAM_36_IG	1	0.991615	0	19	c4.3ca	down	1	2294	1
GAVISH_3CA_MALIGNANT_METAPROGRAM_37_HEMATO_RELATED_2	1	0.984625	0	36	c4.3ca	down	1	2294	1
GAVISH_3CA_MALIGNANT_METAPROGRAM_38_GLUTATHIONE	1	0.988394	0	26	c4.3ca	down	1	2294	1
GAVISH_3CA_MALIGNANT_METAPROGRAM_40_PDAC_RELATED	1	0.984072	0	36	c4.3ca	down	1	2294	1
GAVISH_3CA_MALIGNANT_METAPROGRAM_5_STRESS	1	0.977638	0	50	c4.3ca	down	1	2294	1
GAVISH_3CA_MALIGNANT_METAPROGRAM_7_STRESS_IN_VITRO	1	0.980065	0	45	c4.3ca	down	1	2294	1
GAVISH_3CA_MALIGNANT_METAPROGRAM_8_PROTEASOMAL_DEGRADATION	1	0.977773	0	50	c4.3ca	down	1	2294	1
GAVISH_3CA_MALIGNANT_METAPROGRAM_9_UNFOLDED_PROTEIN_RESPONSE	1	0.978743	0	48	c4.3ca	down	1	2294	1
GAVISH_3CA_MALIGNANT_METAPROGRAM_METAPROGRAM_6_HYPOXIA	1	0.978062	0	50	c4.3ca	down	1	2294	1
GAVISH_3CA_METAPROGRAM_B_CELLS_B_CELLS_1	1	0.981416	0	46	c4.3ca	down	1	2294	1
GAVISH_3CA_METAPROGRAM_B_CELLS_CELL_CYCLE	1	0.981336	0	42	c4.3ca	down	1	2294	1
GAVISH_3CA_METAPROGRAM_B_CELLS_GERMINAL_CENTER	1	0.983532	0	38	c4.3ca	down	1	2294	1
GAVISH_3CA_METAPROGRAM_B_CELLS_MEMORY	1	0.983956	0	36	c4.3ca	down	1	2294	1
GAVISH_3CA_METAPROGRAM_B_CELLS_METABOLISM_MYC	1	0.977553	0	50	c4.3ca	down	1	2294	1
GAVISH_3CA_METAPROGRAM_B_CELLS_MHC_II	1	0.98634	0	31	c4.3ca	down	1	2294	1
GAVISH_3CA_METAPROGRAM_B_CELLS_PLASMA	1	0.983542	0	37	c4.3ca	down	1	2294	1
GAVISH_3CA_METAPROGRAM_B_CELLS_PROGENITOR	1	0.982763	0	40	c4.3ca	down	1	2294	1
GAVISH_3CA_METAPROGRAM_B_CELLS_RESPIRATION	1	0.978747	0	47	c4.3ca	down	1	2294	1
GAVISH_3CA_METAPROGRAM_B_CELLS_STRESS	1	0.982396	0	40	c4.3ca	down	1	2294	1
GAVISH_3CA_METAPROGRAM_CD4_T_CELLS_CELL_CYCLE	1	0.979135	0	47	c4.3ca	down	1	2294	1
GAVISH_3CA_METAPROGRAM_CD4_T_CELLS_CYTOTOXIC	1	0.988637	0	26	c4.3ca	down	1	2294	1
GAVISH_3CA_METAPROGRAM_CD4_T_CELLS_DYSFUNCTION	1	0.984835	0	35	c4.3ca	down	1	2294	1
GAVISH_3CA_METAPROGRAM_CD4_T_CELLS_GLYCOLYSIS_MYC	1	0.978429	0	48	c4.3ca	down	1	2294	1
GAVISH_3CA_METAPROGRAM_CD4_T_CELLS_INTERFERON	1	0.979051	0	48	c4.3ca	down	1	2294	1
GAVISH_3CA_METAPROGRAM_CD4_T_CELLS_NAIVE_1	1	0.982806	0	39	c4.3ca	down	1	2294	1
GAVISH_3CA_METAPROGRAM_CD4_T_CELLS_NAIVE_2	1	0.983486	0	38	c4.3ca	down	1	2294	1
GAVISH_3CA_METAPROGRAM_CD4_T_CELLS_STRESS_HSP	1	0.9783	0	49	c4.3ca	down	1	2294	1
GAVISH_3CA_METAPROGRAM_CD4_T_CELLS_T_REG	1	0.983228	0	38	c4.3ca	down	1	2294	1
GAVISH_3CA_METAPROGRAM_CD4_T_CELLS_UNASSIGNED	1	0.97967	0	45	c4.3ca	down	1	2294	1
GAVISH_3CA_METAPROGRAM_CD8_T_CELLS_CHROMATIN	1	0.982124	0	45	c4.3ca	down	1	2294	1
GAVISH_3CA_METAPROGRAM_CD8_T_CELLS_CYTOTOXIC	1	0.989802	0	23	c4.3ca	down	1	2294	1
GAVISH_3CA_METAPROGRAM_CD8_T_CELLS_DYSFUNCTION	1	0.9828	0	39	c4.3ca	down	1	2294	1
GAVISH_3CA_METAPROGRAM_CD8_T_CELLS_GLYCOLYSIS_MYC	1	0.980279	0	44	c4.3ca	down	1	2294	1
GAVISH_3CA_METAPROGRAM_CD8_T_CELLS_HEAT_SHOCK	1	0.980492	0	44	c4.3ca	down	1	2294	1
GAVISH_3CA_METAPROGRAM_CD8_T_CELLS_INTERFERON	1	0.978544	0	49	c4.3ca	down	1	2294	1
GAVISH_3CA_METAPROGRAM_CD8_T_CELLS_MEMORY_NAIVE_1	1	0.980977	0	43	c4.3ca	down	1	2294	1
GAVISH_3CA_METAPROGRAM_CD8_T_CELLS_NAIVE_2	1	0.981311	0	43	c4.3ca	down	1	2294	1
GAVISH_3CA_METAPROGRAM_CD8_T_CELLS_NAIVE_3	1	0.983023	0	39	c4.3ca	down	1	2294	1
GAVISH_3CA_METAPROGRAM_CD8_T_CELLS_UNASSIGNED_2	1	0.979788	0	45	c4.3ca	down	1	2294	1
GAVISH_3CA_METAPROGRAM_ENDOTHELIAL_CELL_CYCLE	1	0.979213	0	47	c4.3ca	down	1	2294	1
GAVISH_3CA_METAPROGRAM_ENDOTHELIAL_COAGULATION	1	0.981966	0	41	c4.3ca	down	1	2294	1
GAVISH_3CA_METAPROGRAM_ENDOTHELIAL_ENDO_1	1	0.981683	0	43	c4.3ca	down	1	2294	1
GAVISH_3CA_METAPROGRAM_ENDOTHELIAL_ENDO_3	1	0.984599	0	35	c4.3ca	down	1	2294	1
GAVISH_3CA_METAPROGRAM_ENDOTHELIAL_ENDO_4	1	0.984895	0	35	c4.3ca	down	1	2294	1
GAVISH_3CA_METAPROGRAM_ENDOTHELIAL_ENDO_5	1	0.980808	0	44	c4.3ca	down	1	2294	1
GAVISH_3CA_METAPROGRAM_ENDOTHELIAL_ENDO_6	1	0.982898	0	39	c4.3ca	down	1	2294	1
GAVISH_3CA_METAPROGRAM_ENDOTHELIAL_ENDO_7	1	0.983618	0	37	c4.3ca	down	1	2294	1
GAVISH_3CA_METAPROGRAM_ENDOTHELIAL_HEV_1	1	0.984702	0	35	c4.3ca	down	1	2294	1
GAVISH_3CA_METAPROGRAM_ENDOTHELIAL_HEV_2	1	0.982785	0	40	c4.3ca	down	1	2294	1
GAVISH_3CA_METAPROGRAM_ENDOTHELIAL_INTERFERON	1	0.97893	0	48	c4.3ca	down	1	2294	1
GAVISH_3CA_METAPROGRAM_ENDOTHELIAL_NF_KB	1	0.979884	0	46	c4.3ca	down	1	2294	1
GAVISH_3CA_METAPROGRAM_ENDOTHELIAL_STRESS	1	0.978363	0	49	c4.3ca	down	1	2294	1
GAVISH_3CA_METAPROGRAM_EPITHELIAL_ALVEOLAR	1	0.98723	0	29	c4.3ca	down	1	2294	1
GAVISH_3CA_METAPROGRAM_EPITHELIAL_ANDROGEN_PROSTATE	1	0.987641	0	28	c4.3ca	down	1	2294	1
GAVISH_3CA_METAPROGRAM_EPITHELIAL_CELL_CYCLE	1	0.979165	0	47	c4.3ca	down	1	2294	1
GAVISH_3CA_METAPROGRAM_EPITHELIAL_CILIA	1	0.987982	0	27	c4.3ca	down	1	2294	1
GAVISH_3CA_METAPROGRAM_EPITHELIAL_EMT_LIKE_2	1	0.980967	0	43	c4.3ca	down	1	2294	1
GAVISH_3CA_METAPROGRAM_EPITHELIAL_EPI_1	1	0.98294	0	39	c4.3ca	down	1	2294	1
GAVISH_3CA_METAPROGRAM_EPITHELIAL_EPI_2	1	0.983391	0	37	c4.3ca	down	1	2294	1
GAVISH_3CA_METAPROGRAM_EPITHELIAL_EPI3	1	0.983347	0	38	c4.3ca	down	1	2294	1
GAVISH_3CA_METAPROGRAM_EPITHELIAL_EPISEN	1	0.990957	0	20	c4.3ca	down	1	2294	1
GAVISH_3CA_METAPROGRAM_EPITHELIAL_INTERFERON_MHC	1	0.982516	0	39	c4.3ca	down	1	2294	1
GAVISH_3CA_METAPROGRAM_EPITHELIAL_METABOLISM_KIDNEY_2	1	0.986569	0	31	c4.3ca	down	1	2294	1
GAVISH_3CA_METAPROGRAM_EPITHELIAL_PDAC_RELATED_1	1	0.990681	0	21	c4.3ca	down	1	2294	1
GAVISH_3CA_METAPROGRAM_EPITHELIAL_PDAC_RELATED_2	1	0.98578	0	32	c4.3ca	down	1	2294	1
GAVISH_3CA_METAPROGRAM_EPITHELIAL_SECRETED	1	0.990289	0	22	c4.3ca	down	1	2294	1
GAVISH_3CA_METAPROGRAM_EPITHELIAL_STRESS	1	0.979631	0	46	c4.3ca	down	1	2294	1
GAVISH_3CA_METAPROGRAM_EPITHELIAL_V_ATPASE	1	0.984549	0	35	c4.3ca	down	1	2294	1
GAVISH_3CA_METAPROGRAM_FIBROBLASTS_CAF_2	1	0.981434	0	43	c4.3ca	down	1	2294	1
GAVISH_3CA_METAPROGRAM_FIBROBLASTS_CAF_3	1	0.982244	0	41	c4.3ca	down	1	2294	1
GAVISH_3CA_METAPROGRAM_FIBROBLASTS_CAF_4	1	0.980515	0	49	c4.3ca	down	1	2294	1
GAVISH_3CA_METAPROGRAM_FIBROBLASTS_CAF_5	1	0.98078	0	44	c4.3ca	down	1	2294	1
GAVISH_3CA_METAPROGRAM_FIBROBLASTS_CAF_8	1	0.982152	0	41	c4.3ca	down	1	2294	1
GAVISH_3CA_METAPROGRAM_FIBROBLASTS_CAF_9	1	0.979041	0	48	c4.3ca	down	1	2294	1
GAVISH_3CA_METAPROGRAM_FIBROBLASTS_CELL_CYCLE	1	0.97961	0	46	c4.3ca	down	1	2294	1
GAVISH_3CA_METAPROGRAM_FIBROBLASTS_COMPLEMENT	1	0.984661	0	35	c4.3ca	down	1	2294	1
GAVISH_3CA_METAPROGRAM_FIBROBLASTS_HYPOXIA	1	0.979592	0	46	c4.3ca	down	1	2294	1
GAVISH_3CA_METAPROGRAM_FIBROBLASTS_INTERFERON	1	0.979695	0	46	c4.3ca	down	1	2294	1
GAVISH_3CA_METAPROGRAM_FIBROBLASTS_LIPID_METABOLISM	1	0.98147	0	43	c4.3ca	down	1	2294	1
GAVISH_3CA_METAPROGRAM_FIBROBLASTS_MHC_II	1	0.98176	0	42	c4.3ca	down	1	2294	1
GAVISH_3CA_METAPROGRAM_FIBROBLASTS_MYOFIBROBLASTS	1	0.978781	0	48	c4.3ca	down	1	2294	1
GAVISH_3CA_METAPROGRAM_FIBROBLASTS_PI16_POS	1	0.983051	0	39	c4.3ca	down	1	2294	1
GAVISH_3CA_METAPROGRAM_MACROPHAGES_INTERFERON	1	0.979998	0	45	c4.3ca	down	1	2294	1
GAVISH_3CA_METAPROGRAM_MACROPHAGES_LIPID_ASSOCIATED	1	0.985486	0	33	c4.3ca	down	1	2294	1
GAVISH_3CA_METAPROGRAM_MACROPHAGES_MAC_1	1	0.987135	0	29	c4.3ca	down	1	2294	1
GAVISH_3CA_METAPROGRAM_MACROPHAGES_MAC_2	1	0.983251	0	38	c4.3ca	down	1	2294	1
GAVISH_3CA_METAPROGRAM_MACROPHAGES_MAC_3	1	0.986066	0	32	c4.3ca	down	1	2294	1
GAVISH_3CA_METAPROGRAM_MACROPHAGES_PROTEASOMAL_DEGRADATION	1	0.982259	0	40	c4.3ca	down	1	2294	1
GAVISH_3CA_METAPROGRAM_MACROPHAGES_RESPIRATION	1	0.979963	0	44	c4.3ca	down	1	2294	1
GAVISH_3CA_METAPROGRAM_MACROPHAGES_STRESS_HSP	1	0.97958	0	46	c4.3ca	down	1	2294	1
GAVISH_3CA_METAPROGRAM_MACROPHAGES_UNFOLDED_PROTEIN_RESPONSE	1	0.978778	0	48	c4.3ca	down	1	2294	1
MORF_JAG1	0.0169014	1	1	68	c4.cgn	up	1	4007	1
MORF_JAK3	0.0180393	1	1	73	c4.cgn	up	1	4007	1
MORF_LTK	0.0260966	1	1	105	c4.cgn	up	1	4007	1
MORF_RAGE	0.0273057	1	1	110	c4.cgn	up	1	4007	1
MORF_PML	0.0296565	1	1	119	c4.cgn	up	1	4007	1
MORF_CDC2L5	0.0303956	1	1	124	c4.cgn	up	1	4007	1
MORF_BCL2	0.0374116	1	1	152	c4.cgn	up	1	4007	1
MORF_RBBP8	0.0415009	1	1	168	c4.cgn	up	1	4007	1
MORF_MT4	0.0463846	1	1	188	c4.cgn	up	1	4007	1
MORF_BUB3	1	0.932512	0	267	c4.cgn	up	1	4007	1
CAR_IGFBP1	1	0.995662	0	17	c4.cgn	up	1	4007	1
CAR_TNFRSF25	1	0.995518	0	18	c4.cgn	up	1	4007	1
GCM_ATM	1	0.99553	0	18	c4.cgn	up	1	4007	1
GCM_BCL2L1	1	0.991313	0	35	c4.cgn	up	1	4007	1
GCM_BECN1	1	0.984533	0	62	c4.cgn	up	1	4007	1
GCM_CRKL	1	0.984664	0	63	c4.cgn	up	1	4007	1
GCM_CSNK1A1	1	0.991425	0	35	c4.cgn	up	1	4007	1
GCM_DDX5	1	0.983941	0	65	c4.cgn	up	1	4007	1
GCM_DEAF1	1	0.993602	0	26	c4.cgn	up	1	4007	1
GCM_ERBB2IP	1	0.985795	0	58	c4.cgn	up	1	4007	1
GCM_ERCC4	1	0.99582	0	17	c4.cgn	up	1	4007	1
GCM_GSTA4	1	0.98433	0	64	c4.cgn	up	1	4007	1
GCM_HBP1	1	0.983118	0	68	c4.cgn	up	1	4007	1
GCM_MYST2	1	0.958335	0	170	c4.cgn	up	1	4007	1
GCM_NF2	1	0.929067	0	286	c4.cgn	up	1	4007	1
GCM_NPM1	1	0.971996	0	110	c4.cgn	up	1	4007	1
GCM_NUMA1	1	0.986774	0	54	c4.cgn	up	1	4007	1
GCM_PPP1CC	1	0.985935	0	56	c4.cgn	up	1	4007	1
GCM_PRKAG1	1	0.990452	0	38	c4.cgn	up	1	4007	1
GCM_RAN	1	0.953379	0	190	c4.cgn	up	1	4007	1
GCM_RBM8A	1	0.980963	0	78	c4.cgn	up	1	4007	1
GCM_SIRT2	1	0.989786	0	42	c4.cgn	up	1	4007	1
GCM_SMARCD1	1	0.983142	0	67	c4.cgn	up	1	4007	1
GCM_SMO	1	0.986077	0	56	c4.cgn	up	1	4007	1
GCM_UBE2N	1	0.963065	0	151	c4.cgn	up	1	4007	1
GCM_USP6	1	0.984127	0	64	c4.cgn	up	1	4007	1
GNF2_AF1Q	1	0.995827	0	17	c4.cgn	up	1	4007	1
GNF2_BNIP3L	1	0.988174	0	47	c4.cgn	up	1	4007	1
GNF2_CD1D	1	0.992633	0	29	c4.cgn	up	1	4007	1
GNF2_CD7	1	0.995768	0	17	c4.cgn	up	1	4007	1
GNF2_CDC2	1	0.984531	0	61	c4.cgn	up	1	4007	1
GNF2_CDH3	1	0.995718	0	17	c4.cgn	up	1	4007	1
GNF2_CEBPA	1	0.992755	0	28	c4.cgn	up	1	4007	1
GNF2_CENPE	1	0.989877	0	40	c4.cgn	up	1	4007	1
GNF2_CENPF	1	0.98454	0	61	c4.cgn	up	1	4007	1
GNF2_CKS1B	1	0.99086	0	36	c4.cgn	up	1	4007	1
GNF2_FBL	1	0.964291	0	141	c4.cgn	up	1	4007	1
GNF2_FEN1	1	0.985772	0	56	c4.cgn	up	1	4007	1
GNF2_FGR	1	0.99357	0	25	c4.cgn	up	1	4007	1
GNF2_HDAC1	1	0.972998	0	108	c4.cgn	up	1	4007	1
GNF2_HPX	1	0.986102	0	54	c4.cgn	up	1	4007	1
GNF2_KISS1	1	0.993245	0	27	c4.cgn	up	1	4007	1
GNF2_KPNB1	1	0.982808	0	69	c4.cgn	up	1	4007	1
GNF2_MCL1	1	0.988385	0	46	c4.cgn	up	1	4007	1
GNF2_MCM4	1	0.986521	0	53	c4.cgn	up	1	4007	1
GNF2_MKI67	1	0.992925	0	28	c4.cgn	up	1	4007	1
GNF2_MMP11	1	0.994486	0	22	c4.cgn	up	1	4007	1
GNF2_MYD88	1	0.986612	0	53	c4.cgn	up	1	4007	1
GNF2_PAK2	1	0.993561	0	26	c4.cgn	up	1	4007	1
GNF2_PECAM1	1	0.989768	0	40	c4.cgn	up	1	4007	1
GNF2_PPP6C	1	0.990227	0	39	c4.cgn	up	1	4007	1
GNF2_PRDX2	1	0.995179	0	19	c4.cgn	up	1	4007	1
GNF2_RAD23A	1	0.98793	0	48	c4.cgn	up	1	4007	1
GNF2_RFC3	1	0.989919	0	40	c4.cgn	up	1	4007	1
GNF2_SMC4L1	1	0.979176	0	82	c4.cgn	up	1	4007	1
GNF2_TIMP2	1	0.993506	0	26	c4.cgn	up	1	4007	1
GNF2_TNFSF10	1	0.995623	0	17	c4.cgn	up	1	4007	1
GNF2_TPT1	1	0.99046	0	37	c4.cgn	up	1	4007	1
GNF2_TTN	1	0.995257	0	19	c4.cgn	up	1	4007	1
GNF2_XRCC5	1	0.982229	0	71	c4.cgn	up	1	4007	1
MORF_ATF2	1	0.947829	0	214	c4.cgn	up	1	4007	1
MORF_ATOX1	1	0.980362	0	77	c4.cgn	up	1	4007	1
MORF_ATRX	1	0.95306	0	191	c4.cgn	up	1	4007	1
MORF_BAG5	1	0.986629	0	53	c4.cgn	up	1	4007	1
MORF_BNIP1	1	0.965901	0	138	c4.cgn	up	1	4007	1
MORF_CAMK4	1	0.954742	0	185	c4.cgn	up	1	4007	1
MORF_CASP10	1	0.979779	0	82	c4.cgn	up	1	4007	1
MORF_CCNF	1	0.980826	0	77	c4.cgn	up	1	4007	1
MORF_CDH4	1	0.98131	0	76	c4.cgn	up	1	4007	1
MORF_CDK2	1	0.982321	0	71	c4.cgn	up	1	4007	1
MORF_DAP	1	0.980499	0	77	c4.cgn	up	1	4007	1
MORF_DEK	1	0.935322	0	257	c4.cgn	up	1	4007	1
MORF_EI24	1	0.965685	0	135	c4.cgn	up	1	4007	1
MORF_EIF4E	1	0.979533	0	82	c4.cgn	up	1	4007	1
MORF_ERH	1	0.971766	0	110	c4.cgn	up	1	4007	1
MORF_FDXR	1	0.953698	0	187	c4.cgn	up	1	4007	1
MORF_FEN1	1	0.983964	0	63	c4.cgn	up	1	4007	1
MORF_HEAB	1	0.98097	0	77	c4.cgn	up	1	4007	1
MORF_IL4	1	0.972279	0	113	c4.cgn	up	1	4007	1
MORF_IL9	1	0.986619	0	54	c4.cgn	up	1	4007	1
MORF_ITGA2	1	0.991505	0	35	c4.cgn	up	1	4007	1
MORF_JUND	1	0.984915	0	59	c4.cgn	up	1	4007	1
MORF_LCAT	1	0.980882	0	77	c4.cgn	up	1	4007	1
MORF_MBD4	1	0.979414	0	82	c4.cgn	up	1	4007	1
MORF_MDM2	1	0.956194	0	179	c4.cgn	up	1	4007	1
MORF_MSH2	1	0.985271	0	59	c4.cgn	up	1	4007	1
MORF_MYST2	1	0.9855	0	58	c4.cgn	up	1	4007	1
MORF_NME2	1	0.961703	0	149	c4.cgn	up	1	4007	1
MORF_PAPSS1	1	0.974439	0	102	c4.cgn	up	1	4007	1
MORF_PAX7	1	0.955176	0	182	c4.cgn	up	1	4007	1
MORF_PDCD1	1	0.989668	0	42	c4.cgn	up	1	4007	1
MORF_PPP2R5E	1	0.97996	0	80	c4.cgn	up	1	4007	1
MORF_PRKAG1	1	0.94627	0	215	c4.cgn	up	1	4007	1
MORF_PSMC2	1	0.971985	0	111	c4.cgn	up	1	4007	1
MORF_PTPN9	1	0.987621	0	50	c4.cgn	up	1	4007	1
MORF_RAB3A	1	0.988787	0	45	c4.cgn	up	1	4007	1
MORF_RAN	1	0.933578	0	260	c4.cgn	up	1	4007	1
MORF_SMC1L1	1	0.985378	0	59	c4.cgn	up	1	4007	1
MORF_SS18	1	0.985228	0	60	c4.cgn	up	1	4007	1
MORF_TERF1	1	0.983937	0	65	c4.cgn	up	1	4007	1
MORF_USP5	1	0.98729	0	50	c4.cgn	up	1	4007	1
MORF_XRCC5	1	0.942739	0	228	c4.cgn	up	1	4007	1
MORF_ZNF10	1	0.992643	0	30	c4.cgn	up	1	4007	1
CAR_HPX	1	0.994108	0	23	c4.cgn	up	1	4007	1
CAR_MLANA	1	0.992836	0	29	c4.cgn	up	1	4007	1
CAR_MYST2	1	0.995796	0	17	c4.cgn	up	1	4007	1
CAR_WBSCR22	1	0.993825	0	25	c4.cgn	up	1	4007	1
GCM_ACTG1	1	0.969762	0	119	c4.cgn	up	1	4007	1
GCM_AIP	1	0.990913	0	36	c4.cgn	up	1	4007	1
GCM_ANP32B	1	0.991371	0	34	c4.cgn	up	1	4007	1
GCM_APEX1	1	0.972336	0	109	c4.cgn	up	1	4007	1
GCM_AQP4	1	0.989994	0	41	c4.cgn	up	1	4007	1
GCM_BAG5	1	0.990723	0	37	c4.cgn	up	1	4007	1
GCM_BMPR2	1	0.979282	0	85	c4.cgn	up	1	4007	1
GCM_BNIP1	1	0.987036	0	52	c4.cgn	up	1	4007	1
GCM_CALM1	1	0.97388	0	107	c4.cgn	up	1	4007	1
GCM_CASP2	1	0.993391	0	27	c4.cgn	up	1	4007	1
GCM_CBFB	1	0.982408	0	70	c4.cgn	up	1	4007	1
GCM_CDH5	1	0.995577	0	18	c4.cgn	up	1	4007	1
GCM_CHUK	1	0.982444	0	71	c4.cgn	up	1	4007	1
GCM_CSNK1D	1	0.992298	0	31	c4.cgn	up	1	4007	1
GCM_CSNK2B	1	0.975834	0	95	c4.cgn	up	1	4007	1
GCM_DDX11	1	0.990534	0	38	c4.cgn	up	1	4007	1
GCM_DENR	1	0.987616	0	50	c4.cgn	up	1	4007	1
GCM_DFFA	1	0.969169	0	126	c4.cgn	up	1	4007	1
GCM_DLG1	1	0.982482	0	72	c4.cgn	up	1	4007	1
GCM_DPF2	1	0.994036	0	24	c4.cgn	up	1	4007	1
GCM_FANCC	1	0.97811	0	87	c4.cgn	up	1	4007	1
GCM_FANCL	1	0.994351	0	23	c4.cgn	up	1	4007	1
GCM_FCGR2B	1	0.993715	0	25	c4.cgn	up	1	4007	1
GCM_GSPT1	1	0.959545	0	164	c4.cgn	up	1	4007	1
GCM_HDAC1	1	0.99033	0	38	c4.cgn	up	1	4007	1
GCM_HMGA2	1	0.981915	0	72	c4.cgn	up	1	4007	1
GCM_IL6ST	1	0.987186	0	52	c4.cgn	up	1	4007	1
GCM_ING1	1	0.98351	0	66	c4.cgn	up	1	4007	1
GCM_LTK	1	0.992778	0	29	c4.cgn	up	1	4007	1
GCM_MAP1B	1	0.985918	0	58	c4.cgn	up	1	4007	1
GCM_MAP4K4	1	0.960031	0	165	c4.cgn	up	1	4007	1
GCM_MAPK10	1	0.982947	0	70	c4.cgn	up	1	4007	1
GCM_MAX	1	0.992611	0	30	c4.cgn	up	1	4007	1
GCM_MLL	1	0.958772	0	168	c4.cgn	up	1	4007	1
GCM_MSN	1	0.99337	0	26	c4.cgn	up	1	4007	1
GCM_MYCL1	1	0.996206	0	15	c4.cgn	up	1	4007	1
GCM_NCAM1	1	0.971504	0	117	c4.cgn	up	1	4007	1
GCM_PFN1	1	0.987179	0	50	c4.cgn	up	1	4007	1
GCM_PPM1D	1	0.993931	0	25	c4.cgn	up	1	4007	1
GCM_PRKCG	1	0.990042	0	40	c4.cgn	up	1	4007	1
GCM_PSME1	1	0.9791	0	82	c4.cgn	up	1	4007	1
GCM_PTK2	1	0.967628	0	133	c4.cgn	up	1	4007	1
GCM_PTPRD	1	0.988052	0	50	c4.cgn	up	1	4007	1
GCM_PTPRU	1	0.992517	0	30	c4.cgn	up	1	4007	1
GCM_RAB10	1	0.958397	0	169	c4.cgn	up	1	4007	1
GCM_RAD21	1	0.990844	0	37	c4.cgn	up	1	4007	1
GCM_RAF1	1	0.990035	0	40	c4.cgn	up	1	4007	1
GCM_RAP2A	1	0.992291	0	32	c4.cgn	up	1	4007	1
GCM_RING1	1	0.980413	0	78	c4.cgn	up	1	4007	1
GCM_SMARCC1	1	0.991174	0	35	c4.cgn	up	1	4007	1
GCM_SUFU	1	0.981441	0	76	c4.cgn	up	1	4007	1
GCM_SUPT4H1	1	0.989781	0	41	c4.cgn	up	1	4007	1
GCM_TEC	1	0.995494	0	18	c4.cgn	up	1	4007	1
GCM_TINF2	1	0.990092	0	40	c4.cgn	up	1	4007	1
GCM_TPR	1	0.992322	0	31	c4.cgn	up	1	4007	1
GCM_TPT1	1	0.983355	0	65	c4.cgn	up	1	4007	1
GCM_VAV1	1	0.990183	0	39	c4.cgn	up	1	4007	1
GCM_ZNF198	1	0.971954	0	115	c4.cgn	up	1	4007	1
GNF2_ANK1	1	0.988158	0	47	c4.cgn	up	1	4007	1
GNF2_ANP32B	1	0.990915	0	36	c4.cgn	up	1	4007	1
GNF2_APEX1	1	0.977913	0	88	c4.cgn	up	1	4007	1
GNF2_ATM	1	0.994328	0	23	c4.cgn	up	1	4007	1
GNF2_BNIP2	1	0.991607	0	34	c4.cgn	up	1	4007	1
GNF2_BUB1	1	0.993419	0	26	c4.cgn	up	1	4007	1
GNF2_BUB1B	1	0.987565	0	49	c4.cgn	up	1	4007	1
GNF2_BUB3	1	0.993456	0	26	c4.cgn	up	1	4007	1
GNF2_CARD15	1	0.988322	0	46	c4.cgn	up	1	4007	1
GNF2_CASP1	1	0.978217	0	86	c4.cgn	up	1	4007	1
GNF2_CASP4	1	0.993897	0	24	c4.cgn	up	1	4007	1
GNF2_CASP8	1	0.995571	0	18	c4.cgn	up	1	4007	1
GNF2_CBFB	1	0.992726	0	29	c4.cgn	up	1	4007	1
GNF2_CCNA1	1	0.991426	0	34	c4.cgn	up	1	4007	1
GNF2_CCNA2	1	0.982976	0	67	c4.cgn	up	1	4007	1
GNF2_CCNB2	1	0.985767	0	56	c4.cgn	up	1	4007	1
GNF2_CD14	1	0.993891	0	24	c4.cgn	up	1	4007	1
GNF2_CD33	1	0.991143	0	35	c4.cgn	up	1	4007	1
GNF2_CD48	1	0.993215	0	27	c4.cgn	up	1	4007	1
GNF2_CD53	1	0.986877	0	52	c4.cgn	up	1	4007	1
GNF2_CD97	1	0.992726	0	29	c4.cgn	up	1	4007	1
GNF2_CDC20	1	0.986074	0	55	c4.cgn	up	1	4007	1
GNF2_CDC27	1	0.988679	0	45	c4.cgn	up	1	4007	1
GNF2_CDH11	1	0.993858	0	25	c4.cgn	up	1	4007	1
GNF2_CDKN1C	1	0.996529	0	14	c4.cgn	up	1	4007	1
GNF2_CKS2	1	0.987275	0	50	c4.cgn	up	1	4007	1
GNF2_CYP2B6	1	0.993801	0	24	c4.cgn	up	1	4007	1
GNF2_DAP3	1	0.970651	0	116	c4.cgn	up	1	4007	1
GNF2_DDX5	1	0.984801	0	62	c4.cgn	up	1	4007	1
GNF2_DEK	1	0.986009	0	56	c4.cgn	up	1	4007	1
GNF2_DENR	1	0.98798	0	48	c4.cgn	up	1	4007	1
GNF2_DNM1	1	0.986348	0	55	c4.cgn	up	1	4007	1
GNF2_EGFR	1	0.995827	0	17	c4.cgn	up	1	4007	1
GNF2_EIF3S6	1	0.970396	0	116	c4.cgn	up	1	4007	1
GNF2_ELAC2	1	0.989064	0	44	c4.cgn	up	1	4007	1
GNF2_ESPL1	1	0.991128	0	35	c4.cgn	up	1	4007	1
GNF2_FOS	1	0.992416	0	30	c4.cgn	up	1	4007	1
GNF2_G22P1	1	0.991397	0	34	c4.cgn	up	1	4007	1
GNF2_GLTSCR2	1	0.992282	0	30	c4.cgn	up	1	4007	1
GNF2_GSTM1	1	0.987371	0	49	c4.cgn	up	1	4007	1
GNF2_H2AFX	1	0.992444	0	30	c4.cgn	up	1	4007	1
GNF2_HAT1	1	0.987862	0	48	c4.cgn	up	1	4007	1
GNF2_HCK	1	0.983386	0	65	c4.cgn	up	1	4007	1
GNF2_HLA_C	1	0.989379	0	42	c4.cgn	up	1	4007	1
GNF2_HMMR	1	0.988089	0	47	c4.cgn	up	1	4007	1
GNF2_HPN	1	0.985599	0	56	c4.cgn	up	1	4007	1
GNF2_ICAM3	1	0.991405	0	34	c4.cgn	up	1	4007	1
GNF2_IGF1	1	0.997446	0	10	c4.cgn	up	1	4007	1
GNF2_IGFBP1	1	0.995492	0	18	c4.cgn	up	1	4007	1
GNF2_IL2RB	1	0.995271	0	19	c4.cgn	up	1	4007	1
GNF2_INPP5D	1	0.990705	0	37	c4.cgn	up	1	4007	1
GNF2_ITGAL	1	0.989821	0	41	c4.cgn	up	1	4007	1
GNF2_ITGB2	1	0.988307	0	46	c4.cgn	up	1	4007	1
GNF2_JAK1	1	0.993558	0	26	c4.cgn	up	1	4007	1
GNF2_LCAT	1	0.986623	0	52	c4.cgn	up	1	4007	1
GNF2_LYN	1	0.994201	0	23	c4.cgn	up	1	4007	1
GNF2_MAP2K3	1	0.986941	0	52	c4.cgn	up	1	4007	1
GNF2_MAPT	1	0.993397	0	27	c4.cgn	up	1	4007	1
GNF2_MATK	1	0.997033	0	12	c4.cgn	up	1	4007	1
GNF2_MBD4	1	0.993743	0	25	c4.cgn	up	1	4007	1
GNF2_MCM5	1	0.985392	0	58	c4.cgn	up	1	4007	1
GNF2_MLF1	1	0.989228	0	43	c4.cgn	up	1	4007	1
GNF2_MLH1	1	0.99032	0	39	c4.cgn	up	1	4007	1
GNF2_MMP1	1	0.992657	0	29	c4.cgn	up	1	4007	1
GNF2_MSH2	1	0.993005	0	28	c4.cgn	up	1	4007	1
GNF2_MSH6	1	0.992791	0	29	c4.cgn	up	1	4007	1
GNF2_MSN	1	0.994043	0	24	c4.cgn	up	1	4007	1
GNF2_MYL2	1	0.995342	0	18	c4.cgn	up	1	4007	1
GNF2_MYL3	1	0.995584	0	17	c4.cgn	up	1	4007	1
GNF2_NPM1	1	0.982114	0	71	c4.cgn	up	1	4007	1
GNF2_NS	1	0.99043	0	38	c4.cgn	up	1	4007	1
GNF2_PA2G4	1	0.98075	0	76	c4.cgn	up	1	4007	1
GNF2_PCAF	1	0.994759	0	21	c4.cgn	up	1	4007	1
GNF2_PCNA	1	0.983069	0	67	c4.cgn	up	1	4007	1
GNF2_PTPN4	1	0.993039	0	28	c4.cgn	up	1	4007	1
GNF2_PTPN6	1	0.989663	0	41	c4.cgn	up	1	4007	1
GNF2_PTPRC	1	0.986014	0	56	c4.cgn	up	1	4007	1
GNF2_PTX3	1	0.991491	0	34	c4.cgn	up	1	4007	1
GNF2_RAB3A	1	0.99405	0	24	c4.cgn	up	1	4007	1
GNF2_RAB7L1	1	0.9948	0	21	c4.cgn	up	1	4007	1
GNF2_RAN	1	0.979522	0	81	c4.cgn	up	1	4007	1
GNF2_RAP1B	1	0.99183	0	33	c4.cgn	up	1	4007	1
GNF2_RBBP6	1	0.982615	0	70	c4.cgn	up	1	4007	1
GNF2_RFC4	1	0.985078	0	59	c4.cgn	up	1	4007	1
GNF2_RPA1	1	0.99352	0	26	c4.cgn	up	1	4007	1
GNF2_RRM1	1	0.977926	0	87	c4.cgn	up	1	4007	1
GNF2_RRM2	1	0.990141	0	39	c4.cgn	up	1	4007	1
GNF2_RTN1	1	0.990666	0	38	c4.cgn	up	1	4007	1
GNF2_S100A4	1	0.991575	0	33	c4.cgn	up	1	4007	1
GNF2_SELL	1	0.988924	0	44	c4.cgn	up	1	4007	1
GNF2_SERPINB5	1	0.995719	0	17	c4.cgn	up	1	4007	1
GNF2_SERPINI2	1	0.999222	0	3	c4.cgn	up	1	4007	1
GNF2_SMC1L1	1	0.99346	0	26	c4.cgn	up	1	4007	1
GNF2_SMC2L1	1	0.991607	0	33	c4.cgn	up	1	4007	1
GNF2_SNRK	1	0.994813	0	21	c4.cgn	up	1	4007	1
GNF2_SPI1	1	0.994372	0	22	c4.cgn	up	1	4007	1
GNF2_SPINK1	1	0.998964	0	4	c4.cgn	up	1	4007	1
GNF2_SPRR1B	1	0.997964	0	8	c4.cgn	up	1	4007	1
GNF2_SPTA1	1	0.98617	0	55	c4.cgn	up	1	4007	1
GNF2_SPTB	1	0.988158	0	47	c4.cgn	up	1	4007	1
GNF2_ST13	1	0.983906	0	63	c4.cgn	up	1	4007	1
GNF2_STAT6	1	0.98112	0	75	c4.cgn	up	1	4007	1
GNF2_TAL1	1	0.988418	0	46	c4.cgn	up	1	4007	1
GNF2_TM4SF2	1	0.995552	0	18	c4.cgn	up	1	4007	1
GNF2_TNFRSF1B	1	0.988528	0	45	c4.cgn	up	1	4007	1
GNF2_TST	1	0.987399	0	49	c4.cgn	up	1	4007	1
GNF2_TTK	1	0.990088	0	39	c4.cgn	up	1	4007	1
GNF2_TYK2	1	0.992099	0	32	c4.cgn	up	1	4007	1
GNF2_UBE2I	1	0.989369	0	42	c4.cgn	up	1	4007	1
GNF2_VAV1	1	0.992175	0	31	c4.cgn	up	1	4007	1
GNF2_ZAP70	1	0.996511	0	14	c4.cgn	up	1	4007	1
MORF_AATF	1	0.94906	0	203	c4.cgn	up	1	4007	1
MORF_ACP1	1	0.947952	0	207	c4.cgn	up	1	4007	1
MORF_ACTG1	1	0.9655	0	135	c4.cgn	up	1	4007	1
MORF_ANP32B	1	0.951466	0	191	c4.cgn	up	1	4007	1
MORF_AP2M1	1	0.946244	0	211	c4.cgn	up	1	4007	1
MORF_AP3D1	1	0.96802	0	127	c4.cgn	up	1	4007	1
MORF_ARAF1	1	0.982031	0	72	c4.cgn	up	1	4007	1
MORF_ARL3	1	0.950533	0	202	c4.cgn	up	1	4007	1
MORF_BCL2L11	1	0.972078	0	114	c4.cgn	up	1	4007	1
MORF_BECN1	1	0.974491	0	102	c4.cgn	up	1	4007	1
MORF_BMI1	1	0.980826	0	77	c4.cgn	up	1	4007	1
MORF_BMPR2	1	0.990669	0	38	c4.cgn	up	1	4007	1
MORF_BRCA1	1	0.947384	0	214	c4.cgn	up	1	4007	1
MORF_BUB1	1	0.988163	0	47	c4.cgn	up	1	4007	1
MORF_BUB1B	1	0.984732	0	61	c4.cgn	up	1	4007	1
MORF_CASP2	1	0.979604	0	82	c4.cgn	up	1	4007	1
MORF_CCNI	1	0.978359	0	86	c4.cgn	up	1	4007	1
MORF_CD8A	1	0.982132	0	73	c4.cgn	up	1	4007	1
MORF_CDC10	1	0.964084	0	145	c4.cgn	up	1	4007	1
MORF_CDC16	1	0.9821	0	72	c4.cgn	up	1	4007	1
MORF_CNTN1	1	0.978399	0	87	c4.cgn	up	1	4007	1
MORF_CSNK1D	1	0.98353	0	66	c4.cgn	up	1	4007	1
MORF_CSNK2B	1	0.928863	0	280	c4.cgn	up	1	4007	1
MORF_CTBP1	1	0.958634	0	164	c4.cgn	up	1	4007	1
MORF_CTSB	1	0.973355	0	109	c4.cgn	up	1	4007	1
MORF_CUL1	1	0.982497	0	70	c4.cgn	up	1	4007	1
MORF_DAP3	1	0.951939	0	189	c4.cgn	up	1	4007	1
MORF_DCC	1	0.98248	0	71	c4.cgn	up	1	4007	1
MORF_DDB1	1	0.940237	0	239	c4.cgn	up	1	4007	1
MORF_DDX11	1	0.967488	0	131	c4.cgn	up	1	4007	1
MORF_DEAF1	1	0.986846	0	52	c4.cgn	up	1	4007	1
MORF_DMPK	1	0.970598	0	120	c4.cgn	up	1	4007	1
MORF_DNMT1	1	0.972026	0	112	c4.cgn	up	1	4007	1
MORF_EIF3S2	1	0.939847	0	238	c4.cgn	up	1	4007	1
MORF_EIF3S6	1	0.969522	0	120	c4.cgn	up	1	4007	1
MORF_EIF4A2	1	0.966406	0	133	c4.cgn	up	1	4007	1
MORF_EPHA7	1	0.979732	0	82	c4.cgn	up	1	4007	1
MORF_ERCC2	1	0.976596	0	95	c4.cgn	up	1	4007	1
MORF_ERCC4	1	0.948143	0	212	c4.cgn	up	1	4007	1
MORF_ESPL1	1	0.9851	0	59	c4.cgn	up	1	4007	1
MORF_ESR1	1	0.968838	0	127	c4.cgn	up	1	4007	1
MORF_ETV3	1	0.988854	0	45	c4.cgn	up	1	4007	1
MORF_FANCG	1	0.963711	0	147	c4.cgn	up	1	4007	1
MORF_FBL	1	0.965124	0	137	c4.cgn	up	1	4007	1
MORF_FLT1	1	0.980695	0	78	c4.cgn	up	1	4007	1
MORF_FOSL1	1	0.930951	0	282	c4.cgn	up	1	4007	1
MORF_FRK	1	0.984443	0	63	c4.cgn	up	1	4007	1
MORF_FSHR	1	0.958192	0	172	c4.cgn	up	1	4007	1
MORF_G22P1	1	0.957811	0	166	c4.cgn	up	1	4007	1
MORF_GMPS	1	0.987546	0	49	c4.cgn	up	1	4007	1
MORF_GNB1	1	0.925735	0	296	c4.cgn	up	1	4007	1
MORF_GPX4	1	0.986363	0	53	c4.cgn	up	1	4007	1
MORF_GSPT1	1	0.98783	0	48	c4.cgn	up	1	4007	1
MORF_HAT1	1	0.957254	0	169	c4.cgn	up	1	4007	1
MORF_HDAC1	1	0.937551	0	247	c4.cgn	up	1	4007	1
MORF_HDAC2	1	0.932154	0	270	c4.cgn	up	1	4007	1
MORF_IFNA1	1	0.969434	0	125	c4.cgn	up	1	4007	1
MORF_IKBKG	1	0.969663	0	122	c4.cgn	up	1	4007	1
MORF_IL13	1	0.959241	0	166	c4.cgn	up	1	4007	1
MORF_IL16	1	0.959504	0	165	c4.cgn	up	1	4007	1
MORF_KDR	1	0.985572	0	59	c4.cgn	up	1	4007	1
MORF_LMO1	1	0.990794	0	37	c4.cgn	up	1	4007	1
MORF_MAGEA8	1	0.96116	0	159	c4.cgn	up	1	4007	1
MORF_MAGEA9	1	0.932847	0	275	c4.cgn	up	1	4007	1
MORF_MAP2K2	1	0.96685	0	130	c4.cgn	up	1	4007	1
MORF_MAP2K7	1	0.973811	0	107	c4.cgn	up	1	4007	1
MORF_MAP3K14	1	0.984563	0	62	c4.cgn	up	1	4007	1
MORF_MLLT10	1	0.950805	0	201	c4.cgn	up	1	4007	1
MORF_MSH3	1	0.952411	0	194	c4.cgn	up	1	4007	1
MORF_MTA1	1	0.975117	0	98	c4.cgn	up	1	4007	1
MORF_MYC	1	0.985019	0	60	c4.cgn	up	1	4007	1
MORF_MYL3	1	0.989185	0	44	c4.cgn	up	1	4007	1
MORF_NF1	1	0.971443	0	116	c4.cgn	up	1	4007	1
MORF_NOS2A	1	0.953479	0	190	c4.cgn	up	1	4007	1
MORF_NPM1	1	0.959699	0	158	c4.cgn	up	1	4007	1
MORF_ORC1L	1	0.985091	0	60	c4.cgn	up	1	4007	1
MORF_PCNA	1	0.980004	0	79	c4.cgn	up	1	4007	1
MORF_PDPK1	1	0.985351	0	59	c4.cgn	up	1	4007	1
MORF_PHB	1	0.969905	0	120	c4.cgn	up	1	4007	1
MORF_PPP1CA	1	0.958958	0	161	c4.cgn	up	1	4007	1
MORF_PPP1CC	1	0.960408	0	158	c4.cgn	up	1	4007	1
MORF_PPP2CA	1	0.968459	0	126	c4.cgn	up	1	4007	1
MORF_PPP2R4	1	0.987217	0	50	c4.cgn	up	1	4007	1
MORF_PPP2R5B	1	0.968712	0	127	c4.cgn	up	1	4007	1
MORF_PPP5C	1	0.978486	0	87	c4.cgn	up	1	4007	1
MORF_PPP6C	1	0.974567	0	100	c4.cgn	up	1	4007	1
MORF_PRDX3	1	0.978878	0	83	c4.cgn	up	1	4007	1
MORF_PRKACA	1	0.979923	0	81	c4.cgn	up	1	4007	1
MORF_PRKAR1A	1	0.965435	0	137	c4.cgn	up	1	4007	1
MORF_PRKCA	1	0.973246	0	110	c4.cgn	up	1	4007	1
MORF_PRKDC	1	0.954358	0	182	c4.cgn	up	1	4007	1
MORF_PSMC1	1	0.953395	0	183	c4.cgn	up	1	4007	1
MORF_PSMF1	1	0.96521	0	142	c4.cgn	up	1	4007	1
MORF_PTEN	1	0.983245	0	68	c4.cgn	up	1	4007	1
MORF_PTPN11	1	0.973574	0	104	c4.cgn	up	1	4007	1
MORF_PTPRB	1	0.961264	0	159	c4.cgn	up	1	4007	1
MORF_PTPRR	1	0.986355	0	56	c4.cgn	up	1	4007	1
MORF_RAB11A	1	0.985498	0	58	c4.cgn	up	1	4007	1
MORF_RAB1A	1	0.953195	0	186	c4.cgn	up	1	4007	1
MORF_RAB5A	1	0.97653	0	93	c4.cgn	up	1	4007	1
MORF_RAB6A	1	0.983483	0	66	c4.cgn	up	1	4007	1
MORF_RAC1	1	0.947731	0	207	c4.cgn	up	1	4007	1
MORF_RAD21	1	0.956672	0	172	c4.cgn	up	1	4007	1
MORF_RAD23A	1	0.915152	0	336	c4.cgn	up	1	4007	1
MORF_RAD23B	1	0.956976	0	170	c4.cgn	up	1	4007	1
MORF_RAD51L3	1	0.938915	0	250	c4.cgn	up	1	4007	1
MORF_RAD54L	1	0.975815	0	97	c4.cgn	up	1	4007	1
MORF_RAF1	1	0.972436	0	110	c4.cgn	up	1	4007	1
MORF_RAP1A	1	0.969651	0	123	c4.cgn	up	1	4007	1
MORF_RBM8A	1	0.98433	0	63	c4.cgn	up	1	4007	1
MORF_REV3L	1	0.985781	0	58	c4.cgn	up	1	4007	1
MORF_RFC1	1	0.974503	0	103	c4.cgn	up	1	4007	1
MORF_RFC4	1	0.963799	0	144	c4.cgn	up	1	4007	1
MORF_RFC5	1	0.982186	0	72	c4.cgn	up	1	4007	1
MORF_RPA1	1	0.985187	0	59	c4.cgn	up	1	4007	1
MORF_RPA2	1	0.953922	0	184	c4.cgn	up	1	4007	1
MORF_RRM1	1	0.975749	0	97	c4.cgn	up	1	4007	1
MORF_RUNX1	1	0.971616	0	116	c4.cgn	up	1	4007	1
MORF_SART1	1	0.984536	0	61	c4.cgn	up	1	4007	1
MORF_SKP1A	1	0.949648	0	199	c4.cgn	up	1	4007	1
MORF_SNRP70	1	0.98509	0	60	c4.cgn	up	1	4007	1
MORF_SOD1	1	0.931676	0	269	c4.cgn	up	1	4007	1
MORF_SP3	1	0.980997	0	76	c4.cgn	up	1	4007	1
MORF_STK17A	1	0.970332	0	120	c4.cgn	up	1	4007	1
MORF_SUPT3H	1	0.949729	0	206	c4.cgn	up	1	4007	1
MORF_TERF2IP	1	0.972125	0	112	c4.cgn	up	1	4007	1
MORF_TFDP2	1	0.958953	0	167	c4.cgn	up	1	4007	1
MORF_THPO	1	0.982375	0	72	c4.cgn	up	1	4007	1
MORF_THRA	1	0.991587	0	34	c4.cgn	up	1	4007	1
MORF_TNFRSF25	1	0.954586	0	184	c4.cgn	up	1	4007	1
MORF_TNFRSF6	1	0.97428	0	105	c4.cgn	up	1	4007	1
MORF_TPR	1	0.964581	0	143	c4.cgn	up	1	4007	1
MORF_TPT1	1	0.974669	0	99	c4.cgn	up	1	4007	1
MORF_TTN	1	0.991984	0	33	c4.cgn	up	1	4007	1
MORF_UBE2A	1	0.988234	0	47	c4.cgn	up	1	4007	1
MORF_UBE2I	1	0.940995	0	232	c4.cgn	up	1	4007	1
MORF_UBE2N	1	0.976673	0	93	c4.cgn	up	1	4007	1
MORF_UNG	1	0.98151	0	73	c4.cgn	up	1	4007	1
MORF_WNT1	1	0.986007	0	56	c4.cgn	up	1	4007	1
MORF_XPC	1	0.985395	0	58	c4.cgn	up	1	4007	1
GNF2_TDG	1	0.991589	0	34	c4.cgn	up	1	4007	1
CAR_HPX	1	1	0	23	c4.cgn	down	1	4007	0
CAR_IGFBP1	1	1	0	17	c4.cgn	down	1	4007	0
CAR_MLANA	1	1	0	29	c4.cgn	down	1	4007	0
CAR_MYST2	1	1	0	17	c4.cgn	down	1	4007	0
CAR_TNFRSF25	1	1	0	18	c4.cgn	down	1	4007	0
CAR_WBSCR22	1	1	0	25	c4.cgn	down	1	4007	0
GCM_ACTG1	1	1	0	119	c4.cgn	down	1	4007	0
GCM_AIP	1	1	0	36	c4.cgn	down	1	4007	0
GCM_ANP32B	1	1	0	34	c4.cgn	down	1	4007	0
GCM_APEX1	1	1	0	109	c4.cgn	down	1	4007	0
GCM_AQP4	1	1	0	41	c4.cgn	down	1	4007	0
GCM_ATM	1	1	0	18	c4.cgn	down	1	4007	0
GCM_BAG5	1	1	0	37	c4.cgn	down	1	4007	0
GCM_BCL2L1	1	1	0	35	c4.cgn	down	1	4007	0
GCM_BECN1	1	1	0	62	c4.cgn	down	1	4007	0
GCM_BMPR2	1	1	0	85	c4.cgn	down	1	4007	0
GCM_BNIP1	1	1	0	52	c4.cgn	down	1	4007	0
GCM_CALM1	1	1	0	107	c4.cgn	down	1	4007	0
GCM_CASP2	1	1	0	27	c4.cgn	down	1	4007	0
GCM_CBFB	1	1	0	70	c4.cgn	down	1	4007	0
GCM_CDH5	1	1	0	18	c4.cgn	down	1	4007	0
GCM_CHUK	1	1	0	71	c4.cgn	down	1	4007	0
GCM_CRKL	1	1	0	63	c4.cgn	down	1	4007	0
GCM_CSNK1A1	1	1	0	35	c4.cgn	down	1	4007	0
GCM_CSNK1D	1	1	0	31	c4.cgn	down	1	4007	0
GCM_CSNK2B	1	1	0	95	c4.cgn	down	1	4007	0
GCM_DDX11	1	1	0	38	c4.cgn	down	1	4007	0
GCM_DDX5	1	1	0	65	c4.cgn	down	1	4007	0
GCM_DEAF1	1	1	0	26	c4.cgn	down	1	4007	0
GCM_DENR	1	1	0	50	c4.cgn	down	1	4007	0
GCM_DFFA	1	1	0	126	c4.cgn	down	1	4007	0
GCM_DLG1	1	1	0	72	c4.cgn	down	1	4007	0
GCM_DPF2	1	1	0	24	c4.cgn	down	1	4007	0
GCM_ERBB2IP	1	1	0	58	c4.cgn	down	1	4007	0
GCM_ERCC4	1	1	0	17	c4.cgn	down	1	4007	0
GCM_FANCC	1	1	0	87	c4.cgn	down	1	4007	0
GCM_FANCL	1	1	0	23	c4.cgn	down	1	4007	0
GCM_FCGR2B	1	1	0	25	c4.cgn	down	1	4007	0
GCM_GSPT1	1	1	0	164	c4.cgn	down	1	4007	0
GCM_GSTA4	1	1	0	64	c4.cgn	down	1	4007	0
GCM_HBP1	1	1	0	68	c4.cgn	down	1	4007	0
GCM_HDAC1	1	1	0	38	c4.cgn	down	1	4007	0
GCM_HMGA2	1	1	0	72	c4.cgn	down	1	4007	0
GCM_IL6ST	1	1	0	52	c4.cgn	down	1	4007	0
GCM_ING1	1	1	0	66	c4.cgn	down	1	4007	0
GCM_LTK	1	1	0	29	c4.cgn	down	1	4007	0
GCM_MAP1B	1	1	0	58	c4.cgn	down	1	4007	0
GCM_MAP4K4	1	1	0	165	c4.cgn	down	1	4007	0
GCM_MAPK10	1	1	0	70	c4.cgn	down	1	4007	0
GCM_MAX	1	1	0	30	c4.cgn	down	1	4007	0
GCM_MLL	1	1	0	168	c4.cgn	down	1	4007	0
GCM_MSN	1	1	0	26	c4.cgn	down	1	4007	0
GCM_MYCL1	1	1	0	15	c4.cgn	down	1	4007	0
GCM_MYST2	1	1	0	170	c4.cgn	down	1	4007	0
GCM_NCAM1	1	1	0	117	c4.cgn	down	1	4007	0
GCM_NF2	1	1	0	286	c4.cgn	down	1	4007	0
GCM_NPM1	1	1	0	110	c4.cgn	down	1	4007	0
GCM_NUMA1	1	1	0	54	c4.cgn	down	1	4007	0
GCM_PFN1	1	1	0	50	c4.cgn	down	1	4007	0
GCM_PPM1D	1	1	0	25	c4.cgn	down	1	4007	0
GCM_PPP1CC	1	1	0	56	c4.cgn	down	1	4007	0
GCM_PRKAG1	1	1	0	38	c4.cgn	down	1	4007	0
GCM_PRKCG	1	1	0	40	c4.cgn	down	1	4007	0
GCM_PSME1	1	1	0	82	c4.cgn	down	1	4007	0
GCM_PTK2	1	1	0	133	c4.cgn	down	1	4007	0
GCM_PTPRD	1	1	0	50	c4.cgn	down	1	4007	0
GCM_PTPRU	1	1	0	30	c4.cgn	down	1	4007	0
GCM_RAB10	1	1	0	169	c4.cgn	down	1	4007	0
GCM_RAD21	1	1	0	37	c4.cgn	down	1	4007	0
GCM_RAF1	1	1	0	40	c4.cgn	down	1	4007	0
GCM_RAN	1	1	0	190	c4.cgn	down	1	4007	0
GCM_RAP2A	1	1	0	32	c4.cgn	down	1	4007	0
GCM_RBM8A	1	1	0	78	c4.cgn	down	1	4007	0
GCM_RING1	1	1	0	78	c4.cgn	down	1	4007	0
GCM_SIRT2	1	1	0	42	c4.cgn	down	1	4007	0
GCM_SMARCC1	1	1	0	35	c4.cgn	down	1	4007	0
GCM_SMARCD1	1	1	0	67	c4.cgn	down	1	4007	0
GCM_SMO	1	1	0	56	c4.cgn	down	1	4007	0
GCM_SUFU	1	1	0	76	c4.cgn	down	1	4007	0
GCM_SUPT4H1	1	1	0	41	c4.cgn	down	1	4007	0
GCM_TEC	1	1	0	18	c4.cgn	down	1	4007	0
GCM_TINF2	1	1	0	40	c4.cgn	down	1	4007	0
GCM_TPR	1	1	0	31	c4.cgn	down	1	4007	0
GCM_TPT1	1	1	0	65	c4.cgn	down	1	4007	0
GCM_UBE2N	1	1	0	151	c4.cgn	down	1	4007	0
GCM_USP6	1	1	0	64	c4.cgn	down	1	4007	0
GCM_VAV1	1	1	0	39	c4.cgn	down	1	4007	0
GCM_ZNF198	1	1	0	115	c4.cgn	down	1	4007	0
GNF2_AF1Q	1	1	0	17	c4.cgn	down	1	4007	0
GNF2_ANK1	1	1	0	47	c4.cgn	down	1	4007	0
GNF2_ANP32B	1	1	0	36	c4.cgn	down	1	4007	0
GNF2_APEX1	1	1	0	88	c4.cgn	down	1	4007	0
GNF2_ATM	1	1	0	23	c4.cgn	down	1	4007	0
GNF2_BNIP2	1	1	0	34	c4.cgn	down	1	4007	0
GNF2_BNIP3L	1	1	0	47	c4.cgn	down	1	4007	0
GNF2_BUB1	1	1	0	26	c4.cgn	down	1	4007	0
GNF2_BUB1B	1	1	0	49	c4.cgn	down	1	4007	0
GNF2_BUB3	1	1	0	26	c4.cgn	down	1	4007	0
GNF2_CARD15	1	1	0	46	c4.cgn	down	1	4007	0
GNF2_CASP1	1	1	0	86	c4.cgn	down	1	4007	0
GNF2_CASP4	1	1	0	24	c4.cgn	down	1	4007	0
GNF2_CASP8	1	1	0	18	c4.cgn	down	1	4007	0
GNF2_CBFB	1	1	0	29	c4.cgn	down	1	4007	0
GNF2_CCNA1	1	1	0	34	c4.cgn	down	1	4007	0
GNF2_CCNA2	1	1	0	67	c4.cgn	down	1	4007	0
GNF2_CCNB2	1	1	0	56	c4.cgn	down	1	4007	0
GNF2_CD14	1	1	0	24	c4.cgn	down	1	4007	0
GNF2_CD1D	1	1	0	29	c4.cgn	down	1	4007	0
GNF2_CD33	1	1	0	35	c4.cgn	down	1	4007	0
GNF2_CD48	1	1	0	27	c4.cgn	down	1	4007	0
GNF2_CD53	1	1	0	52	c4.cgn	down	1	4007	0
GNF2_CD7	1	1	0	17	c4.cgn	down	1	4007	0
GNF2_CD97	1	1	0	29	c4.cgn	down	1	4007	0
GNF2_CDC2	1	1	0	61	c4.cgn	down	1	4007	0
GNF2_CDC20	1	1	0	55	c4.cgn	down	1	4007	0
GNF2_CDC27	1	1	0	45	c4.cgn	down	1	4007	0
GNF2_CDH11	1	1	0	25	c4.cgn	down	1	4007	0
GNF2_CDH3	1	1	0	17	c4.cgn	down	1	4007	0
GNF2_CDKN1C	1	1	0	14	c4.cgn	down	1	4007	0
GNF2_CEBPA	1	1	0	28	c4.cgn	down	1	4007	0
GNF2_CENPE	1	1	0	40	c4.cgn	down	1	4007	0
GNF2_CENPF	1	1	0	61	c4.cgn	down	1	4007	0
GNF2_CKS1B	1	1	0	36	c4.cgn	down	1	4007	0
GNF2_CKS2	1	1	0	50	c4.cgn	down	1	4007	0
GNF2_CYP2B6	1	1	0	24	c4.cgn	down	1	4007	0
GNF2_DAP3	1	1	0	116	c4.cgn	down	1	4007	0
GNF2_DDX5	1	1	0	62	c4.cgn	down	1	4007	0
GNF2_DEK	1	1	0	56	c4.cgn	down	1	4007	0
GNF2_DENR	1	1	0	48	c4.cgn	down	1	4007	0
GNF2_DNM1	1	1	0	55	c4.cgn	down	1	4007	0
GNF2_EGFR	1	1	0	17	c4.cgn	down	1	4007	0
GNF2_EIF3S6	1	1	0	116	c4.cgn	down	1	4007	0
GNF2_ELAC2	1	1	0	44	c4.cgn	down	1	4007	0
GNF2_ESPL1	1	1	0	35	c4.cgn	down	1	4007	0
GNF2_FBL	1	1	0	141	c4.cgn	down	1	4007	0
GNF2_FEN1	1	1	0	56	c4.cgn	down	1	4007	0
GNF2_FGR	1	1	0	25	c4.cgn	down	1	4007	0
GNF2_FOS	1	1	0	30	c4.cgn	down	1	4007	0
GNF2_G22P1	1	1	0	34	c4.cgn	down	1	4007	0
GNF2_GLTSCR2	1	1	0	30	c4.cgn	down	1	4007	0
GNF2_GSTM1	1	1	0	49	c4.cgn	down	1	4007	0
GNF2_H2AFX	1	1	0	30	c4.cgn	down	1	4007	0
GNF2_HAT1	1	1	0	48	c4.cgn	down	1	4007	0
GNF2_HCK	1	1	0	65	c4.cgn	down	1	4007	0
GNF2_HDAC1	1	1	0	108	c4.cgn	down	1	4007	0
GNF2_HLA_C	1	1	0	42	c4.cgn	down	1	4007	0
GNF2_HMMR	1	1	0	47	c4.cgn	down	1	4007	0
GNF2_HPN	1	1	0	56	c4.cgn	down	1	4007	0
GNF2_HPX	1	1	0	54	c4.cgn	down	1	4007	0
GNF2_ICAM3	1	1	0	34	c4.cgn	down	1	4007	0
GNF2_IGF1	1	1	0	10	c4.cgn	down	1	4007	0
GNF2_IGFBP1	1	1	0	18	c4.cgn	down	1	4007	0
GNF2_IL2RB	1	1	0	19	c4.cgn	down	1	4007	0
GNF2_INPP5D	1	1	0	37	c4.cgn	down	1	4007	0
GNF2_ITGAL	1	1	0	41	c4.cgn	down	1	4007	0
GNF2_ITGB2	1	1	0	46	c4.cgn	down	1	4007	0
GNF2_JAK1	1	1	0	26	c4.cgn	down	1	4007	0
GNF2_KISS1	1	1	0	27	c4.cgn	down	1	4007	0
GNF2_KPNB1	1	1	0	69	c4.cgn	down	1	4007	0
GNF2_LCAT	1	1	0	52	c4.cgn	down	1	4007	0
GNF2_LYN	1	1	0	23	c4.cgn	down	1	4007	0
GNF2_MAP2K3	1	1	0	52	c4.cgn	down	1	4007	0
GNF2_MAPT	1	1	0	27	c4.cgn	down	1	4007	0
GNF2_MATK	1	1	0	12	c4.cgn	down	1	4007	0
GNF2_MBD4	1	1	0	25	c4.cgn	down	1	4007	0
GNF2_MCL1	1	1	0	46	c4.cgn	down	1	4007	0
GNF2_MCM4	1	1	0	53	c4.cgn	down	1	4007	0
GNF2_MCM5	1	1	0	58	c4.cgn	down	1	4007	0
GNF2_MKI67	1	1	0	28	c4.cgn	down	1	4007	0
GNF2_MLF1	1	1	0	43	c4.cgn	down	1	4007	0
GNF2_MLH1	1	1	0	39	c4.cgn	down	1	4007	0
GNF2_MMP1	1	1	0	29	c4.cgn	down	1	4007	0
GNF2_MMP11	1	1	0	22	c4.cgn	down	1	4007	0
GNF2_MSH2	1	1	0	28	c4.cgn	down	1	4007	0
GNF2_MSH6	1	1	0	29	c4.cgn	down	1	4007	0
GNF2_MSN	1	1	0	24	c4.cgn	down	1	4007	0
GNF2_MYD88	1	1	0	53	c4.cgn	down	1	4007	0
GNF2_MYL2	1	1	0	18	c4.cgn	down	1	4007	0
GNF2_MYL3	1	1	0	17	c4.cgn	down	1	4007	0
GNF2_NPM1	1	1	0	71	c4.cgn	down	1	4007	0
GNF2_NS	1	1	0	38	c4.cgn	down	1	4007	0
GNF2_PA2G4	1	1	0	76	c4.cgn	down	1	4007	0
GNF2_PAK2	1	1	0	26	c4.cgn	down	1	4007	0
GNF2_PCAF	1	1	0	21	c4.cgn	down	1	4007	0
GNF2_PCNA	1	1	0	67	c4.cgn	down	1	4007	0
GNF2_PECAM1	1	1	0	40	c4.cgn	down	1	4007	0
GNF2_PPP6C	1	1	0	39	c4.cgn	down	1	4007	0
GNF2_PRDX2	1	1	0	19	c4.cgn	down	1	4007	0
GNF2_PTPN4	1	1	0	28	c4.cgn	down	1	4007	0
GNF2_PTPN6	1	1	0	41	c4.cgn	down	1	4007	0
GNF2_PTPRC	1	1	0	56	c4.cgn	down	1	4007	0
GNF2_PTX3	1	1	0	34	c4.cgn	down	1	4007	0
GNF2_RAB3A	1	1	0	24	c4.cgn	down	1	4007	0
GNF2_RAB7L1	1	1	0	21	c4.cgn	down	1	4007	0
GNF2_RAD23A	1	1	0	48	c4.cgn	down	1	4007	0
GNF2_RAN	1	1	0	81	c4.cgn	down	1	4007	0
GNF2_RAP1B	1	1	0	33	c4.cgn	down	1	4007	0
GNF2_RBBP6	1	1	0	70	c4.cgn	down	1	4007	0
GNF2_RFC3	1	1	0	40	c4.cgn	down	1	4007	0
GNF2_RFC4	1	1	0	59	c4.cgn	down	1	4007	0
GNF2_RPA1	1	1	0	26	c4.cgn	down	1	4007	0
GNF2_RRM1	1	1	0	87	c4.cgn	down	1	4007	0
GNF2_RRM2	1	1	0	39	c4.cgn	down	1	4007	0
GNF2_RTN1	1	1	0	38	c4.cgn	down	1	4007	0
GNF2_S100A4	1	1	0	33	c4.cgn	down	1	4007	0
GNF2_SELL	1	1	0	44	c4.cgn	down	1	4007	0
GNF2_SERPINB5	1	1	0	17	c4.cgn	down	1	4007	0
GNF2_SERPINI2	1	1	0	3	c4.cgn	down	1	4007	0
GNF2_SMC1L1	1	1	0	26	c4.cgn	down	1	4007	0
GNF2_SMC2L1	1	1	0	33	c4.cgn	down	1	4007	0
GNF2_SMC4L1	1	1	0	82	c4.cgn	down	1	4007	0
GNF2_SNRK	1	1	0	21	c4.cgn	down	1	4007	0
GNF2_SPI1	1	1	0	22	c4.cgn	down	1	4007	0
GNF2_SPINK1	1	1	0	4	c4.cgn	down	1	4007	0
GNF2_SPRR1B	1	1	0	8	c4.cgn	down	1	4007	0
GNF2_SPTA1	1	1	0	55	c4.cgn	down	1	4007	0
GNF2_SPTB	1	1	0	47	c4.cgn	down	1	4007	0
GNF2_ST13	1	1	0	63	c4.cgn	down	1	4007	0
GNF2_STAT6	1	1	0	75	c4.cgn	down	1	4007	0
GNF2_TAL1	1	1	0	46	c4.cgn	down	1	4007	0
GNF2_TDG	1	1	0	34	c4.cgn	down	1	4007	0
GNF2_TIMP2	1	1	0	26	c4.cgn	down	1	4007	0
GNF2_TM4SF2	1	1	0	18	c4.cgn	down	1	4007	0
GNF2_TNFRSF1B	1	1	0	45	c4.cgn	down	1	4007	0
GNF2_TNFSF10	1	1	0	17	c4.cgn	down	1	4007	0
GNF2_TPT1	1	1	0	37	c4.cgn	down	1	4007	0
GNF2_TST	1	1	0	49	c4.cgn	down	1	4007	0
GNF2_TTK	1	1	0	39	c4.cgn	down	1	4007	0
GNF2_TTN	1	1	0	19	c4.cgn	down	1	4007	0
GNF2_TYK2	1	1	0	32	c4.cgn	down	1	4007	0
GNF2_UBE2I	1	1	0	42	c4.cgn	down	1	4007	0
GNF2_VAV1	1	1	0	31	c4.cgn	down	1	4007	0
GNF2_XRCC5	1	1	0	71	c4.cgn	down	1	4007	0
GNF2_ZAP70	1	1	0	14	c4.cgn	down	1	4007	0
MORF_AATF	1	1	0	203	c4.cgn	down	1	4007	0
MORF_ACP1	1	1	0	207	c4.cgn	down	1	4007	0
MORF_ACTG1	1	1	0	135	c4.cgn	down	1	4007	0
MORF_ANP32B	1	1	0	191	c4.cgn	down	1	4007	0
MORF_AP2M1	1	1	0	211	c4.cgn	down	1	4007	0
MORF_AP3D1	1	1	0	127	c4.cgn	down	1	4007	0
MORF_ARAF1	1	1	0	72	c4.cgn	down	1	4007	0
MORF_ARL3	1	1	0	202	c4.cgn	down	1	4007	0
MORF_ATF2	1	1	0	214	c4.cgn	down	1	4007	0
MORF_ATOX1	1	1	0	77	c4.cgn	down	1	4007	0
MORF_ATRX	1	1	0	191	c4.cgn	down	1	4007	0
MORF_BAG5	1	1	0	53	c4.cgn	down	1	4007	0
MORF_BCL2	1	1	0	152	c4.cgn	down	1	4007	0
MORF_BCL2L11	1	1	0	114	c4.cgn	down	1	4007	0
MORF_BECN1	1	1	0	102	c4.cgn	down	1	4007	0
MORF_BMI1	1	1	0	77	c4.cgn	down	1	4007	0
MORF_BMPR2	1	1	0	38	c4.cgn	down	1	4007	0
MORF_BNIP1	1	1	0	138	c4.cgn	down	1	4007	0
MORF_BRCA1	1	1	0	214	c4.cgn	down	1	4007	0
MORF_BUB1	1	1	0	47	c4.cgn	down	1	4007	0
MORF_BUB1B	1	1	0	61	c4.cgn	down	1	4007	0
MORF_BUB3	1	1	0	267	c4.cgn	down	1	4007	0
MORF_CAMK4	1	1	0	185	c4.cgn	down	1	4007	0
MORF_CASP10	1	1	0	82	c4.cgn	down	1	4007	0
MORF_CASP2	1	1	0	82	c4.cgn	down	1	4007	0
MORF_CCNF	1	1	0	77	c4.cgn	down	1	4007	0
MORF_CCNI	1	1	0	86	c4.cgn	down	1	4007	0
MORF_CD8A	1	1	0	73	c4.cgn	down	1	4007	0
MORF_CDC10	1	1	0	145	c4.cgn	down	1	4007	0
MORF_CDC16	1	1	0	72	c4.cgn	down	1	4007	0
MORF_CDC2L5	1	1	0	124	c4.cgn	down	1	4007	0
MORF_CDH4	1	1	0	76	c4.cgn	down	1	4007	0
MORF_CDK2	1	1	0	71	c4.cgn	down	1	4007	0
MORF_CNTN1	1	1	0	87	c4.cgn	down	1	4007	0
MORF_CSNK1D	1	1	0	66	c4.cgn	down	1	4007	0
MORF_CSNK2B	1	1	0	280	c4.cgn	down	1	4007	0
MORF_CTBP1	1	1	0	164	c4.cgn	down	1	4007	0
MORF_CTSB	1	1	0	109	c4.cgn	down	1	4007	0
MORF_CUL1	1	1	0	70	c4.cgn	down	1	4007	0
MORF_DAP	1	1	0	77	c4.cgn	down	1	4007	0
MORF_DAP3	1	1	0	189	c4.cgn	down	1	4007	0
MORF_DCC	1	1	0	71	c4.cgn	down	1	4007	0
MORF_DDB1	1	1	0	239	c4.cgn	down	1	4007	0
MORF_DDX11	1	1	0	131	c4.cgn	down	1	4007	0
MORF_DEAF1	1	1	0	52	c4.cgn	down	1	4007	0
MORF_DEK	1	1	0	257	c4.cgn	down	1	4007	0
MORF_DMPK	1	1	0	120	c4.cgn	down	1	4007	0
MORF_DNMT1	1	1	0	112	c4.cgn	down	1	4007	0
MORF_EI24	1	1	0	135	c4.cgn	down	1	4007	0
MORF_EIF3S2	1	1	0	238	c4.cgn	down	1	4007	0
MORF_EIF3S6	1	1	0	120	c4.cgn	down	1	4007	0
MORF_EIF4A2	1	1	0	133	c4.cgn	down	1	4007	0
MORF_EIF4E	1	1	0	82	c4.cgn	down	1	4007	0
MORF_EPHA7	1	1	0	82	c4.cgn	down	1	4007	0
MORF_ERCC2	1	1	0	95	c4.cgn	down	1	4007	0
MORF_ERCC4	1	1	0	212	c4.cgn	down	1	4007	0
MORF_ERH	1	1	0	110	c4.cgn	down	1	4007	0
MORF_ESPL1	1	1	0	59	c4.cgn	down	1	4007	0
MORF_ESR1	1	1	0	127	c4.cgn	down	1	4007	0
MORF_ETV3	1	1	0	45	c4.cgn	down	1	4007	0
MORF_FANCG	1	1	0	147	c4.cgn	down	1	4007	0
MORF_FBL	1	1	0	137	c4.cgn	down	1	4007	0
MORF_FDXR	1	1	0	187	c4.cgn	down	1	4007	0
MORF_FEN1	1	1	0	63	c4.cgn	down	1	4007	0
MORF_FLT1	1	1	0	78	c4.cgn	down	1	4007	0
MORF_FOSL1	1	1	0	282	c4.cgn	down	1	4007	0
MORF_FRK	1	1	0	63	c4.cgn	down	1	4007	0
MORF_FSHR	1	1	0	172	c4.cgn	down	1	4007	0
MORF_G22P1	1	1	0	166	c4.cgn	down	1	4007	0
MORF_GMPS	1	1	0	49	c4.cgn	down	1	4007	0
MORF_GNB1	1	1	0	296	c4.cgn	down	1	4007	0
MORF_GPX4	1	1	0	53	c4.cgn	down	1	4007	0
MORF_GSPT1	1	1	0	48	c4.cgn	down	1	4007	0
MORF_HAT1	1	1	0	169	c4.cgn	down	1	4007	0
MORF_HDAC1	1	1	0	247	c4.cgn	down	1	4007	0
MORF_HDAC2	1	1	0	270	c4.cgn	down	1	4007	0
MORF_HEAB	1	1	0	77	c4.cgn	down	1	4007	0
MORF_IFNA1	1	1	0	125	c4.cgn	down	1	4007	0
MORF_IKBKG	1	1	0	122	c4.cgn	down	1	4007	0
MORF_IL13	1	1	0	166	c4.cgn	down	1	4007	0
MORF_IL16	1	1	0	165	c4.cgn	down	1	4007	0
MORF_IL4	1	1	0	113	c4.cgn	down	1	4007	0
MORF_IL9	1	1	0	54	c4.cgn	down	1	4007	0
MORF_ITGA2	1	1	0	35	c4.cgn	down	1	4007	0
MORF_JAG1	1	1	0	68	c4.cgn	down	1	4007	0
MORF_JAK3	1	1	0	73	c4.cgn	down	1	4007	0
MORF_JUND	1	1	0	59	c4.cgn	down	1	4007	0
MORF_KDR	1	1	0	59	c4.cgn	down	1	4007	0
MORF_LCAT	1	1	0	77	c4.cgn	down	1	4007	0
MORF_LMO1	1	1	0	37	c4.cgn	down	1	4007	0
MORF_LTK	1	1	0	105	c4.cgn	down	1	4007	0
MORF_MAGEA8	1	1	0	159	c4.cgn	down	1	4007	0
MORF_MAGEA9	1	1	0	275	c4.cgn	down	1	4007	0
MORF_MAP2K2	1	1	0	130	c4.cgn	down	1	4007	0
MORF_MAP2K7	1	1	0	107	c4.cgn	down	1	4007	0
MORF_MAP3K14	1	1	0	62	c4.cgn	down	1	4007	0
MORF_MBD4	1	1	0	82	c4.cgn	down	1	4007	0
MORF_MDM2	1	1	0	179	c4.cgn	down	1	4007	0
MORF_MLLT10	1	1	0	201	c4.cgn	down	1	4007	0
MORF_MSH2	1	1	0	59	c4.cgn	down	1	4007	0
MORF_MSH3	1	1	0	194	c4.cgn	down	1	4007	0
MORF_MT4	1	1	0	188	c4.cgn	down	1	4007	0
MORF_MTA1	1	1	0	98	c4.cgn	down	1	4007	0
MORF_MYC	1	1	0	60	c4.cgn	down	1	4007	0
MORF_MYL3	1	1	0	44	c4.cgn	down	1	4007	0
MORF_MYST2	1	1	0	58	c4.cgn	down	1	4007	0
MORF_NF1	1	1	0	116	c4.cgn	down	1	4007	0
MORF_NME2	1	1	0	149	c4.cgn	down	1	4007	0
MORF_NOS2A	1	1	0	190	c4.cgn	down	1	4007	0
MORF_NPM1	1	1	0	158	c4.cgn	down	1	4007	0
MORF_ORC1L	1	1	0	60	c4.cgn	down	1	4007	0
MORF_PAPSS1	1	1	0	102	c4.cgn	down	1	4007	0
MORF_PAX7	1	1	0	182	c4.cgn	down	1	4007	0
MORF_PCNA	1	1	0	79	c4.cgn	down	1	4007	0
MORF_PDCD1	1	1	0	42	c4.cgn	down	1	4007	0
MORF_PDPK1	1	1	0	59	c4.cgn	down	1	4007	0
MORF_PHB	1	1	0	120	c4.cgn	down	1	4007	0
MORF_PML	1	1	0	119	c4.cgn	down	1	4007	0
MORF_PPP1CA	1	1	0	161	c4.cgn	down	1	4007	0
MORF_PPP1CC	1	1	0	158	c4.cgn	down	1	4007	0
MORF_PPP2CA	1	1	0	126	c4.cgn	down	1	4007	0
MORF_PPP2R4	1	1	0	50	c4.cgn	down	1	4007	0
MORF_PPP2R5B	1	1	0	127	c4.cgn	down	1	4007	0
MORF_PPP2R5E	1	1	0	80	c4.cgn	down	1	4007	0
MORF_PPP5C	1	1	0	87	c4.cgn	down	1	4007	0
MORF_PPP6C	1	1	0	100	c4.cgn	down	1	4007	0
MORF_PRDX3	1	1	0	83	c4.cgn	down	1	4007	0
MORF_PRKACA	1	1	0	81	c4.cgn	down	1	4007	0
MORF_PRKAG1	1	1	0	215	c4.cgn	down	1	4007	0
MORF_PRKAR1A	1	1	0	137	c4.cgn	down	1	4007	0
MORF_PRKCA	1	1	0	110	c4.cgn	down	1	4007	0
MORF_PRKDC	1	1	0	182	c4.cgn	down	1	4007	0
MORF_PSMC1	1	1	0	183	c4.cgn	down	1	4007	0
MORF_PSMC2	1	1	0	111	c4.cgn	down	1	4007	0
MORF_PSMF1	1	1	0	142	c4.cgn	down	1	4007	0
MORF_PTEN	1	1	0	68	c4.cgn	down	1	4007	0
MORF_PTPN11	1	1	0	104	c4.cgn	down	1	4007	0
MORF_PTPN9	1	1	0	50	c4.cgn	down	1	4007	0
MORF_PTPRB	1	1	0	159	c4.cgn	down	1	4007	0
MORF_PTPRR	1	1	0	56	c4.cgn	down	1	4007	0
MORF_RAB11A	1	1	0	58	c4.cgn	down	1	4007	0
MORF_RAB1A	1	1	0	186	c4.cgn	down	1	4007	0
MORF_RAB3A	1	1	0	45	c4.cgn	down	1	4007	0
MORF_RAB5A	1	1	0	93	c4.cgn	down	1	4007	0
MORF_RAB6A	1	1	0	66	c4.cgn	down	1	4007	0
MORF_RAC1	1	1	0	207	c4.cgn	down	1	4007	0
MORF_RAD21	1	1	0	172	c4.cgn	down	1	4007	0
MORF_RAD23A	1	1	0	336	c4.cgn	down	1	4007	0
MORF_RAD23B	1	1	0	170	c4.cgn	down	1	4007	0
MORF_RAD51L3	1	1	0	250	c4.cgn	down	1	4007	0
MORF_RAD54L	1	1	0	97	c4.cgn	down	1	4007	0
MORF_RAF1	1	1	0	110	c4.cgn	down	1	4007	0
MORF_RAGE	1	1	0	110	c4.cgn	down	1	4007	0
MORF_RAN	1	1	0	260	c4.cgn	down	1	4007	0
MORF_RAP1A	1	1	0	123	c4.cgn	down	1	4007	0
MORF_RBBP8	1	1	0	168	c4.cgn	down	1	4007	0
MORF_RBM8A	1	1	0	63	c4.cgn	down	1	4007	0
MORF_REV3L	1	1	0	58	c4.cgn	down	1	4007	0
MORF_RFC1	1	1	0	103	c4.cgn	down	1	4007	0
MORF_RFC4	1	1	0	144	c4.cgn	down	1	4007	0
MORF_RFC5	1	1	0	72	c4.cgn	down	1	4007	0
MORF_RPA1	1	1	0	59	c4.cgn	down	1	4007	0
MORF_RPA2	1	1	0	184	c4.cgn	down	1	4007	0
MORF_RRM1	1	1	0	97	c4.cgn	down	1	4007	0
MORF_RUNX1	1	1	0	116	c4.cgn	down	1	4007	0
MORF_SART1	1	1	0	61	c4.cgn	down	1	4007	0
MORF_SKP1A	1	1	0	199	c4.cgn	down	1	4007	0
MORF_SMC1L1	1	1	0	59	c4.cgn	down	1	4007	0
MORF_SNRP70	1	1	0	60	c4.cgn	down	1	4007	0
MORF_SOD1	1	1	0	269	c4.cgn	down	1	4007	0
MORF_SP3	1	1	0	76	c4.cgn	down	1	4007	0
MORF_SS18	1	1	0	60	c4.cgn	down	1	4007	0
MORF_STK17A	1	1	0	120	c4.cgn	down	1	4007	0
MORF_SUPT3H	1	1	0	206	c4.cgn	down	1	4007	0
MORF_TERF1	1	1	0	65	c4.cgn	down	1	4007	0
MORF_TERF2IP	1	1	0	112	c4.cgn	down	1	4007	0
MORF_TFDP2	1	1	0	167	c4.cgn	down	1	4007	0
MORF_THPO	1	1	0	72	c4.cgn	down	1	4007	0
MORF_THRA	1	1	0	34	c4.cgn	down	1	4007	0
MORF_TNFRSF25	1	1	0	184	c4.cgn	down	1	4007	0
MORF_TNFRSF6	1	1	0	105	c4.cgn	down	1	4007	0
MORF_TPR	1	1	0	143	c4.cgn	down	1	4007	0
MORF_TPT1	1	1	0	99	c4.cgn	down	1	4007	0
MORF_TTN	1	1	0	33	c4.cgn	down	1	4007	0
MORF_UBE2A	1	1	0	47	c4.cgn	down	1	4007	0
MORF_UBE2I	1	1	0	232	c4.cgn	down	1	4007	0
MORF_UBE2N	1	1	0	93	c4.cgn	down	1	4007	0
MORF_UNG	1	1	0	73	c4.cgn	down	1	4007	0
MORF_USP5	1	1	0	50	c4.cgn	down	1	4007	0
MORF_WNT1	1	1	0	56	c4.cgn	down	1	4007	0
MORF_XPC	1	1	0	58	c4.cgn	down	1	4007	0
MORF_XRCC5	1	1	0	228	c4.cgn	down	1	4007	0
MORF_ZNF10	1	1	0	30	c4.cgn	down	1	4007	0
MODULE_234	0.0183703	0.999889	1	40	c4.cm	up	1	6539	3
MODULE_49	0.0945375	0.996903	1	213	c4.cm	up	1	6539	3
MODULE_19	0.118453	0.995076	1	269	c4.cm	up	1	6539	3
MODULE_33	0.122481	0.994725	1	277	c4.cm	up	1	6539	3
MODULE_15	0.129581	0.994074	1	294	c4.cm	up	1	6539	3
MODULE_12	0.130543	0.993982	1	300	c4.cm	up	1	6539	3
MODULE_6	0.135482	0.993502	1	308	c4.cm	up	1	6539	3
MODULE_53	0.136172	0.993433	1	308	c4.cm	up	1	6539	3
MODULE_1	0.142593	0.992775	1	328	c4.cm	up	1	6539	3
MODULE_13	0.159697	0.990857	1	368	c4.cm	up	1	6539	3
MODULE_23	0.160338	0.990781	1	367	c4.cm	up	1	6539	3
MODULE_38	0.160339	0.99078	1	369	c4.cm	up	1	6539	3
MODULE_16	0.168678	0.989752	1	387	c4.cm	up	1	6539	3
MODULE_45	0.172121	0.98931	1	397	c4.cm	up	1	6539	3
MODULE_100	0.172866	0.989213	1	403	c4.cm	up	1	6539	3
MODULE_11	0.173536	0.989125	1	406	c4.cm	up	1	6539	3
MODULE_137	0.174095	0.989052	1	406	c4.cm	up	1	6539	3
MODULE_66	0.175669	0.988844	1	410	c4.cm	up	1	6539	3
MODULE_278	1	0.984578	0	34	c4.cm	up	1	6539	3
MODULE_381	1	0.995385	0	10	c4.cm	up	1	6539	3
MODULE_503	1	0.956562	0	96	c4.cm	up	1	6539	3
MODULE_8	1	0.830395	0	389	c4.cm	up	1	6539	3
MODULE_209	1	0.974162	0	56	c4.cm	up	1	6539	3
MODULE_256	1	0.975539	0	54	c4.cm	up	1	6539	3
MODULE_107	1	0.976406	0	51	c4.cm	up	1	6539	3
MODULE_108	1	0.987735	0	26	c4.cm	up	1	6539	3
MODULE_117	1	0.856732	0	327	c4.cm	up	1	6539	3
MODULE_129	1	0.926995	0	164	c4.cm	up	1	6539	3
MODULE_145	1	0.962805	0	83	c4.cm	up	1	6539	3
MODULE_157	1	0.970656	0	64	c4.cm	up	1	6539	3
MODULE_171	1	0.956908	0	95	c4.cm	up	1	6539	3
MODULE_188	1	0.955194	0	100	c4.cm	up	1	6539	3
MODULE_191	1	0.995855	0	9	c4.cm	up	1	6539	3
MODULE_227	1	0.995817	0	9	c4.cm	up	1	6539	3
MODULE_229	1	0.986859	0	29	c4.cm	up	1	6539	3
MODULE_240	1	0.992839	0	16	c4.cm	up	1	6539	3
MODULE_257	1	0.934081	0	148	c4.cm	up	1	6539	3
MODULE_26	1	0.932793	0	150	c4.cm	up	1	6539	3
MODULE_267	1	0.997294	0	6	c4.cm	up	1	6539	3
MODULE_273	1	0.976222	0	51	c4.cm	up	1	6539	3
MODULE_294	1	0.99451	0	12	c4.cm	up	1	6539	3
MODULE_323	1	0.973597	0	58	c4.cm	up	1	6539	3
MODULE_334	1	0.937821	0	139	c4.cm	up	1	6539	3
MODULE_341	1	0.971801	0	62	c4.cm	up	1	6539	3
MODULE_349	1	0.993156	0	15	c4.cm	up	1	6539	3
MODULE_368	1	0.998133	0	4	c4.cm	up	1	6539	3
MODULE_373	1	0.994504	0	12	c4.cm	up	1	6539	3
MODULE_392	1	0.993565	0	14	c4.cm	up	1	6539	3
MODULE_397	1	0.950816	0	109	c4.cm	up	1	6539	3
MODULE_4	1	0.990278	0	21	c4.cm	up	1	6539	3
MODULE_411	1	0.973166	0	59	c4.cm	up	1	6539	3
MODULE_412	1	0.994567	0	12	c4.cm	up	1	6539	3
MODULE_444	1	0.992666	0	16	c4.cm	up	1	6539	3
MODULE_451	1	0.987075	0	28	c4.cm	up	1	6539	3
MODULE_532	1	0.854983	0	334	c4.cm	up	1	6539	3
MODULE_58	1	0.994019	0	13	c4.cm	up	1	6539	3
MODULE_68	1	0.995353	0	10	c4.cm	up	1	6539	3
MODULE_80	1	0.989703	0	23	c4.cm	up	1	6539	3
MODULE_85	1	0.980985	0	42	c4.cm	up	1	6539	3
MODULE_94	1	0.892588	0	242	c4.cm	up	1	6539	3
MODULE_105	1	0.91619	0	187	c4.cm	up	1	6539	3
MODULE_111	1	0.955527	0	98	c4.cm	up	1	6539	3
MODULE_125	1	0.979824	0	44	c4.cm	up	1	6539	3
MODULE_127	1	0.994122	0	13	c4.cm	up	1	6539	3
MODULE_139	1	0.975908	0	53	c4.cm	up	1	6539	3
MODULE_148	1	0.99579	0	9	c4.cm	up	1	6539	3
MODULE_150	1	0.993909	0	13	c4.cm	up	1	6539	3
MODULE_151	1	0.863633	0	303	c4.cm	up	1	6539	3
MODULE_153	1	0.990436	0	21	c4.cm	up	1	6539	3
MODULE_155	1	0.988899	0	24	c4.cm	up	1	6539	3
MODULE_156	1	0.991916	0	18	c4.cm	up	1	6539	3
MODULE_166	1	0.979636	0	45	c4.cm	up	1	6539	3
MODULE_168	1	0.994991	0	11	c4.cm	up	1	6539	3
MODULE_169	1	0.969284	0	68	c4.cm	up	1	6539	3
MODULE_174	1	0.966696	0	73	c4.cm	up	1	6539	3
MODULE_192	1	0.955879	0	98	c4.cm	up	1	6539	3
MODULE_198	1	0.871594	0	292	c4.cm	up	1	6539	3
MODULE_200	1	0.990685	0	21	c4.cm	up	1	6539	3
MODULE_205	1	0.894088	0	241	c4.cm	up	1	6539	3
MODULE_208	1	0.962186	0	83	c4.cm	up	1	6539	3
MODULE_211	1	0.996234	0	8	c4.cm	up	1	6539	3
MODULE_218	1	0.996355	0	8	c4.cm	up	1	6539	3
MODULE_222	1	0.99501	0	11	c4.cm	up	1	6539	3
MODULE_223	1	0.956388	0	95	c4.cm	up	1	6539	3
MODULE_237	1	0.974614	0	56	c4.cm	up	1	6539	3
MODULE_24	1	0.870453	0	292	c4.cm	up	1	6539	3
MODULE_242	1	0.947512	0	116	c4.cm	up	1	6539	3
MODULE_245	1	0.988406	0	25	c4.cm	up	1	6539	3
MODULE_255	1	0.84098	0	368	c4.cm	up	1	6539	3
MODULE_293	1	0.996228	0	8	c4.cm	up	1	6539	3
MODULE_3	1	0.836767	0	374	c4.cm	up	1	6539	3
MODULE_311	1	0.994462	0	12	c4.cm	up	1	6539	3
MODULE_321	1	0.952188	0	106	c4.cm	up	1	6539	3
MODULE_329	1	0.983662	0	36	c4.cm	up	1	6539	3
MODULE_332	1	0.980586	0	43	c4.cm	up	1	6539	3
MODULE_333	1	0.988857	0	24	c4.cm	up	1	6539	3
MODULE_335	1	0.995384	0	10	c4.cm	up	1	6539	3
MODULE_356	1	0.942553	0	128	c4.cm	up	1	6539	3
MODULE_363	1	0.978234	0	47	c4.cm	up	1	6539	3
MODULE_385	1	0.99319	0	15	c4.cm	up	1	6539	3
MODULE_387	1	0.984146	0	35	c4.cm	up	1	6539	3
MODULE_400	1	0.994572	0	12	c4.cm	up	1	6539	3
MODULE_401	1	0.998631	0	3	c4.cm	up	1	6539	3
MODULE_421	1	0.993196	0	15	c4.cm	up	1	6539	3
MODULE_424	1	0.996769	0	7	c4.cm	up	1	6539	3
MODULE_429	1	0.993948	0	13	c4.cm	up	1	6539	3
MODULE_445	1	0.997198	0	6	c4.cm	up	1	6539	3
MODULE_458	1	0.988786	0	25	c4.cm	up	1	6539	3
MODULE_471	1	0.995904	0	9	c4.cm	up	1	6539	3
MODULE_474	1	0.99203	0	17	c4.cm	up	1	6539	3
MODULE_48	1	0.897124	0	233	c4.cm	up	1	6539	3
MODULE_484	1	0.983089	0	37	c4.cm	up	1	6539	3
MODULE_495	1	0.99582	0	9	c4.cm	up	1	6539	3
MODULE_540	1	0.99585	0	9	c4.cm	up	1	6539	3
MODULE_544	1	0.97053	0	65	c4.cm	up	1	6539	3
MODULE_547	1	0.994662	0	12	c4.cm	up	1	6539	3
MODULE_56	1	0.994388	0	12	c4.cm	up	1	6539	3
MODULE_560	1	0.995862	0	9	c4.cm	up	1	6539	3
MODULE_7	1	0.930808	0	155	c4.cm	up	1	6539	3
MODULE_73	1	0.994469	0	12	c4.cm	up	1	6539	3
MODULE_78	1	0.99121	0	19	c4.cm	up	1	6539	3
MODULE_93	1	0.932706	0	147	c4.cm	up	1	6539	3
MODULE_97	1	0.959304	0	91	c4.cm	up	1	6539	3
MODULE_101	1	0.996762	0	7	c4.cm	up	1	6539	3
MODULE_102	1	0.991215	0	19	c4.cm	up	1	6539	3
MODULE_103	1	0.994152	0	12	c4.cm	up	1	6539	3
MODULE_104	1	0.913688	0	193	c4.cm	up	1	6539	3
MODULE_106	1	0.997681	0	5	c4.cm	up	1	6539	3
MODULE_109	1	0.993979	0	13	c4.cm	up	1	6539	3
MODULE_110	1	0.998164	0	4	c4.cm	up	1	6539	3
MODULE_112	1	0.932974	0	149	c4.cm	up	1	6539	3
MODULE_113	1	0.974278	0	57	c4.cm	up	1	6539	3
MODULE_114	1	0.854639	0	324	c4.cm	up	1	6539	3
MODULE_115	1	0.988406	0	25	c4.cm	up	1	6539	3
MODULE_116	1	0.986886	0	28	c4.cm	up	1	6539	3
MODULE_118	1	0.861758	0	314	c4.cm	up	1	6539	3
MODULE_119	1	0.951694	0	108	c4.cm	up	1	6539	3
MODULE_120	1	0.975068	0	55	c4.cm	up	1	6539	3
MODULE_121	1	0.967796	0	70	c4.cm	up	1	6539	3
MODULE_122	1	0.954178	0	103	c4.cm	up	1	6539	3
MODULE_124	1	0.956594	0	95	c4.cm	up	1	6539	3
MODULE_126	1	0.924193	0	168	c4.cm	up	1	6539	3
MODULE_128	1	0.964278	0	78	c4.cm	up	1	6539	3
MODULE_130	1	0.993565	0	14	c4.cm	up	1	6539	3
MODULE_131	1	0.990315	0	21	c4.cm	up	1	6539	3
MODULE_132	1	0.995339	0	10	c4.cm	up	1	6539	3
MODULE_134	1	0.993474	0	14	c4.cm	up	1	6539	3
MODULE_135	1	0.995331	0	10	c4.cm	up	1	6539	3
MODULE_138	1	0.970835	0	64	c4.cm	up	1	6539	3
MODULE_14	1	0.9945	0	12	c4.cm	up	1	6539	3
MODULE_141	1	0.997687	0	5	c4.cm	up	1	6539	3
MODULE_143	1	0.995284	0	10	c4.cm	up	1	6539	3
MODULE_146	1	0.977279	0	49	c4.cm	up	1	6539	3
MODULE_147	1	0.957856	0	93	c4.cm	up	1	6539	3
MODULE_149	1	0.983852	0	35	c4.cm	up	1	6539	3
MODULE_152	1	0.945561	0	117	c4.cm	up	1	6539	3
MODULE_158	1	0.980288	0	43	c4.cm	up	1	6539	3
MODULE_159	1	0.966151	0	74	c4.cm	up	1	6539	3
MODULE_162	1	0.99726	0	6	c4.cm	up	1	6539	3
MODULE_163	1	0.836517	0	378	c4.cm	up	1	6539	3
MODULE_165	1	0.983642	0	35	c4.cm	up	1	6539	3
MODULE_17	1	0.854933	0	328	c4.cm	up	1	6539	3
MODULE_172	1	0.97145	0	62	c4.cm	up	1	6539	3
MODULE_173	1	0.993083	0	15	c4.cm	up	1	6539	3
MODULE_175	1	0.982648	0	38	c4.cm	up	1	6539	3
MODULE_176	1	0.941335	0	130	c4.cm	up	1	6539	3
MODULE_177	1	0.961597	0	85	c4.cm	up	1	6539	3
MODULE_178	1	0.993567	0	14	c4.cm	up	1	6539	3
MODULE_179	1	0.835756	0	381	c4.cm	up	1	6539	3
MODULE_18	1	0.828877	0	394	c4.cm	up	1	6539	3
MODULE_181	1	0.925432	0	166	c4.cm	up	1	6539	3
MODULE_182	1	0.958914	0	92	c4.cm	up	1	6539	3
MODULE_183	1	0.970549	0	65	c4.cm	up	1	6539	3
MODULE_184	1	0.987637	0	27	c4.cm	up	1	6539	3
MODULE_190	1	0.99432	0	12	c4.cm	up	1	6539	3
MODULE_194	1	0.99454	0	12	c4.cm	up	1	6539	3
MODULE_195	1	0.944305	0	124	c4.cm	up	1	6539	3
MODULE_196	1	0.990012	0	22	c4.cm	up	1	6539	3
MODULE_197	1	0.927262	0	162	c4.cm	up	1	6539	3
MODULE_199	1	0.979302	0	46	c4.cm	up	1	6539	3
MODULE_2	1	0.860945	0	319	c4.cm	up	1	6539	3
MODULE_20	1	0.972089	0	61	c4.cm	up	1	6539	3
MODULE_201	1	0.985623	0	32	c4.cm	up	1	6539	3
MODULE_202	1	0.989317	0	24	c4.cm	up	1	6539	3
MODULE_204	1	0.970726	0	64	c4.cm	up	1	6539	3
MODULE_206	1	0.940898	0	133	c4.cm	up	1	6539	3
MODULE_207	1	0.927393	0	163	c4.cm	up	1	6539	3
MODULE_21	1	0.995335	0	10	c4.cm	up	1	6539	3
MODULE_210	1	0.989397	0	23	c4.cm	up	1	6539	3
MODULE_212	1	0.882548	0	264	c4.cm	up	1	6539	3
MODULE_213	1	0.975657	0	53	c4.cm	up	1	6539	3
MODULE_214	1	0.996376	0	8	c4.cm	up	1	6539	3
MODULE_219	1	0.987483	0	27	c4.cm	up	1	6539	3
MODULE_22	1	0.978736	0	45	c4.cm	up	1	6539	3
MODULE_220	1	0.90072	0	223	c4.cm	up	1	6539	3
MODULE_221	1	0.987202	0	28	c4.cm	up	1	6539	3
MODULE_226	1	0.988331	0	25	c4.cm	up	1	6539	3
MODULE_233	1	0.989926	0	22	c4.cm	up	1	6539	3
MODULE_235	1	0.970459	0	65	c4.cm	up	1	6539	3
MODULE_236	1	0.994218	0	13	c4.cm	up	1	6539	3
MODULE_238	1	0.946941	0	119	c4.cm	up	1	6539	3
MODULE_239	1	0.948037	0	117	c4.cm	up	1	6539	3
MODULE_241	1	0.972643	0	60	c4.cm	up	1	6539	3
MODULE_243	1	0.965629	0	75	c4.cm	up	1	6539	3
MODULE_244	1	0.924254	0	170	c4.cm	up	1	6539	3
MODULE_247	1	0.992199	0	17	c4.cm	up	1	6539	3
MODULE_248	1	0.960257	0	89	c4.cm	up	1	6539	3
MODULE_25	1	0.993806	0	13	c4.cm	up	1	6539	3
MODULE_252	1	0.897811	0	230	c4.cm	up	1	6539	3
MODULE_259	1	0.983717	0	36	c4.cm	up	1	6539	3
MODULE_261	1	0.959329	0	91	c4.cm	up	1	6539	3
MODULE_262	1	0.996338	0	8	c4.cm	up	1	6539	3
MODULE_263	1	0.990477	0	20	c4.cm	up	1	6539	3
MODULE_264	1	0.994984	0	11	c4.cm	up	1	6539	3
MODULE_265	1	0.991753	0	18	c4.cm	up	1	6539	3
MODULE_27	1	0.909648	0	203	c4.cm	up	1	6539	3
MODULE_272	1	0.995415	0	10	c4.cm	up	1	6539	3
MODULE_275	1	0.993192	0	15	c4.cm	up	1	6539	3
MODULE_277	1	0.977171	0	51	c4.cm	up	1	6539	3
MODULE_279	1	0.945724	0	121	c4.cm	up	1	6539	3
MODULE_28	1	0.985071	0	32	c4.cm	up	1	6539	3
MODULE_280	1	0.984948	0	33	c4.cm	up	1	6539	3
MODULE_281	1	0.987918	0	26	c4.cm	up	1	6539	3
MODULE_284	1	0.98248	0	39	c4.cm	up	1	6539	3
MODULE_285	1	0.9796	0	45	c4.cm	up	1	6539	3
MODULE_286	1	0.984608	0	33	c4.cm	up	1	6539	3
MODULE_287	1	0.988148	0	26	c4.cm	up	1	6539	3
MODULE_288	1	0.99168	0	18	c4.cm	up	1	6539	3
MODULE_289	1	0.972455	0	60	c4.cm	up	1	6539	3
MODULE_29	1	0.986763	0	28	c4.cm	up	1	6539	3
MODULE_291	1	0.975241	0	54	c4.cm	up	1	6539	3
MODULE_292	1	0.959589	0	89	c4.cm	up	1	6539	3
MODULE_295	1	0.992542	0	16	c4.cm	up	1	6539	3
MODULE_297	1	0.979431	0	45	c4.cm	up	1	6539	3
MODULE_301	1	0.949658	0	113	c4.cm	up	1	6539	3
MODULE_303	1	0.987234	0	28	c4.cm	up	1	6539	3
MODULE_306	1	0.988371	0	25	c4.cm	up	1	6539	3
MODULE_307	1	0.988073	0	25	c4.cm	up	1	6539	3
MODULE_310	1	0.993038	0	15	c4.cm	up	1	6539	3
MODULE_312	1	0.982003	0	39	c4.cm	up	1	6539	3
MODULE_313	1	0.993281	0	15	c4.cm	up	1	6539	3
MODULE_315	1	0.992708	0	16	c4.cm	up	1	6539	3
MODULE_316	1	0.989747	0	23	c4.cm	up	1	6539	3
MODULE_317	1	0.844294	0	360	c4.cm	up	1	6539	3
MODULE_318	1	0.987742	0	27	c4.cm	up	1	6539	3
MODULE_32	1	0.896806	0	230	c4.cm	up	1	6539	3
MODULE_320	1	0.990905	0	20	c4.cm	up	1	6539	3
MODULE_322	1	0.977876	0	48	c4.cm	up	1	6539	3
MODULE_324	1	0.960335	0	87	c4.cm	up	1	6539	3
MODULE_325	1	0.977972	0	48	c4.cm	up	1	6539	3
MODULE_326	1	0.995819	0	9	c4.cm	up	1	6539	3
MODULE_327	1	0.99118	0	19	c4.cm	up	1	6539	3
MODULE_328	1	0.997706	0	5	c4.cm	up	1	6539	3
MODULE_330	1	0.993187	0	15	c4.cm	up	1	6539	3
MODULE_331	1	0.970552	0	65	c4.cm	up	1	6539	3
MODULE_337	1	0.97308	0	59	c4.cm	up	1	6539	3
MODULE_340	1	0.993148	0	15	c4.cm	up	1	6539	3
MODULE_342	1	0.936475	0	141	c4.cm	up	1	6539	3
MODULE_343	1	0.990698	0	20	c4.cm	up	1	6539	3
MODULE_345	1	0.961723	0	84	c4.cm	up	1	6539	3
MODULE_346	1	0.992733	0	16	c4.cm	up	1	6539	3
MODULE_35	1	0.998186	0	4	c4.cm	up	1	6539	3
MODULE_350	1	0.975675	0	53	c4.cm	up	1	6539	3
MODULE_352	1	0.992321	0	17	c4.cm	up	1	6539	3
MODULE_354	1	0.997291	0	6	c4.cm	up	1	6539	3
MODULE_355	1	0.987024	0	28	c4.cm	up	1	6539	3
MODULE_357	1	0.979431	0	45	c4.cm	up	1	6539	3
MODULE_358	1	0.967651	0	72	c4.cm	up	1	6539	3
MODULE_36	1	0.934919	0	146	c4.cm	up	1	6539	3
MODULE_360	1	0.996313	0	8	c4.cm	up	1	6539	3
MODULE_361	1	0.953542	0	104	c4.cm	up	1	6539	3
MODULE_366	1	0.986891	0	29	c4.cm	up	1	6539	3
MODULE_367	1	0.991718	0	18	c4.cm	up	1	6539	3
MODULE_371	1	0.989353	0	23	c4.cm	up	1	6539	3
MODULE_372	1	0.990044	0	22	c4.cm	up	1	6539	3
MODULE_375	1	0.979147	0	45	c4.cm	up	1	6539	3
MODULE_377	1	0.996738	0	7	c4.cm	up	1	6539	3
MODULE_378	1	0.845967	0	356	c4.cm	up	1	6539	3
MODULE_379	1	0.950643	0	109	c4.cm	up	1	6539	3
MODULE_382	1	0.994776	0	11	c4.cm	up	1	6539	3
MODULE_389	1	0.929831	0	157	c4.cm	up	1	6539	3
MODULE_39	1	0.995447	0	10	c4.cm	up	1	6539	3
MODULE_396	1	0.997709	0	5	c4.cm	up	1	6539	3
MODULE_399	1	0.981932	0	39	c4.cm	up	1	6539	3
MODULE_40	1	0.97108	0	63	c4.cm	up	1	6539	3
MODULE_402	1	0.995786	0	9	c4.cm	up	1	6539	3
MODULE_403	1	0.97924	0	45	c4.cm	up	1	6539	3
MODULE_407	1	0.994477	0	12	c4.cm	up	1	6539	3
MODULE_408	1	0.992199	0	17	c4.cm	up	1	6539	3
MODULE_41	1	0.849189	0	346	c4.cm	up	1	6539	3
MODULE_410	1	0.991994	0	17	c4.cm	up	1	6539	3
MODULE_414	1	0.992019	0	17	c4.cm	up	1	6539	3
MODULE_415	1	0.998611	0	3	c4.cm	up	1	6539	3
MODULE_416	1	0.991271	0	19	c4.cm	up	1	6539	3
MODULE_417	1	0.995438	0	10	c4.cm	up	1	6539	3
MODULE_418	1	0.980889	0	42	c4.cm	up	1	6539	3
MODULE_419	1	0.985732	0	32	c4.cm	up	1	6539	3
MODULE_42	1	0.988066	0	25	c4.cm	up	1	6539	3
MODULE_426	1	0.975572	0	53	c4.cm	up	1	6539	3
MODULE_427	1	0.955259	0	99	c4.cm	up	1	6539	3
MODULE_43	1	0.964397	0	77	c4.cm	up	1	6539	3
MODULE_431	1	0.995313	0	10	c4.cm	up	1	6539	3
MODULE_432	1	0.993431	0	14	c4.cm	up	1	6539	3
MODULE_436	1	0.959113	0	90	c4.cm	up	1	6539	3
MODULE_438	1	0.975783	0	54	c4.cm	up	1	6539	3
MODULE_439	1	0.991963	0	17	c4.cm	up	1	6539	3
MODULE_44	1	0.896172	0	234	c4.cm	up	1	6539	3
MODULE_440	1	0.9944	0	12	c4.cm	up	1	6539	3
MODULE_447	1	0.983024	0	37	c4.cm	up	1	6539	3
MODULE_448	1	0.984854	0	33	c4.cm	up	1	6539	3
MODULE_453	1	0.982321	0	39	c4.cm	up	1	6539	3
MODULE_454	1	0.996729	0	7	c4.cm	up	1	6539	3
MODULE_455	1	0.987321	0	28	c4.cm	up	1	6539	3
MODULE_456	1	0.959419	0	90	c4.cm	up	1	6539	3
MODULE_457	1	0.995315	0	10	c4.cm	up	1	6539	3
MODULE_459	1	0.847594	0	352	c4.cm	up	1	6539	3
MODULE_46	1	0.901807	0	218	c4.cm	up	1	6539	3
MODULE_462	1	0.994891	0	11	c4.cm	up	1	6539	3
MODULE_464	1	0.99454	0	12	c4.cm	up	1	6539	3
MODULE_465	1	0.994418	0	12	c4.cm	up	1	6539	3
MODULE_47	1	0.908513	0	206	c4.cm	up	1	6539	3
MODULE_470	1	0.99498	0	11	c4.cm	up	1	6539	3
MODULE_478	1	0.995347	0	10	c4.cm	up	1	6539	3
MODULE_480	1	0.961388	0	85	c4.cm	up	1	6539	3
MODULE_481	1	0.970128	0	66	c4.cm	up	1	6539	3
MODULE_486	1	0.962195	0	84	c4.cm	up	1	6539	3
MODULE_488	1	0.98862	0	24	c4.cm	up	1	6539	3
MODULE_489	1	0.994069	0	13	c4.cm	up	1	6539	3
MODULE_491	1	0.967907	0	71	c4.cm	up	1	6539	3
MODULE_492	1	0.99354	0	14	c4.cm	up	1	6539	3
MODULE_493	1	0.971196	0	64	c4.cm	up	1	6539	3
MODULE_497	1	0.992239	0	17	c4.cm	up	1	6539	3
MODULE_5	1	0.851062	0	340	c4.cm	up	1	6539	3
MODULE_50	1	0.993809	0	13	c4.cm	up	1	6539	3
MODULE_500	1	0.990875	0	20	c4.cm	up	1	6539	3
MODULE_501	1	0.995366	0	10	c4.cm	up	1	6539	3
MODULE_505	1	0.997234	0	6	c4.cm	up	1	6539	3
MODULE_509	1	0.99355	0	14	c4.cm	up	1	6539	3
MODULE_51	1	0.987863	0	27	c4.cm	up	1	6539	3
MODULE_511	1	0.98818	0	26	c4.cm	up	1	6539	3
MODULE_512	1	0.987792	0	27	c4.cm	up	1	6539	3
MODULE_514	1	0.997239	0	6	c4.cm	up	1	6539	3
MODULE_516	1	0.993576	0	14	c4.cm	up	1	6539	3
MODULE_519	1	0.993472	0	14	c4.cm	up	1	6539	3
MODULE_52	1	0.83903	0	369	c4.cm	up	1	6539	3
MODULE_521	1	0.988365	0	25	c4.cm	up	1	6539	3
MODULE_522	1	0.986004	0	30	c4.cm	up	1	6539	3
MODULE_524	1	0.987576	0	28	c4.cm	up	1	6539	3
MODULE_525	1	0.973358	0	59	c4.cm	up	1	6539	3
MODULE_528	1	0.995432	0	10	c4.cm	up	1	6539	3
MODULE_530	1	0.993793	0	13	c4.cm	up	1	6539	3
MODULE_533	1	0.983344	0	37	c4.cm	up	1	6539	3
MODULE_534	1	0.995883	0	9	c4.cm	up	1	6539	3
MODULE_537	1	0.994515	0	12	c4.cm	up	1	6539	3
MODULE_539	1	0.996321	0	8	c4.cm	up	1	6539	3
MODULE_543	1	0.994859	0	11	c4.cm	up	1	6539	3
MODULE_545	1	0.994944	0	11	c4.cm	up	1	6539	3
MODULE_552	1	0.997181	0	6	c4.cm	up	1	6539	3
MODULE_557	1	0.997648	0	5	c4.cm	up	1	6539	3
MODULE_562	1	0.992127	0	17	c4.cm	up	1	6539	3
MODULE_563	1	0.99497	0	11	c4.cm	up	1	6539	3
MODULE_567	1	0.960947	0	86	c4.cm	up	1	6539	3
MODULE_57	1	0.974827	0	55	c4.cm	up	1	6539	3
MODULE_571	1	0.996421	0	8	c4.cm	up	1	6539	3
MODULE_573	1	0.990706	0	20	c4.cm	up	1	6539	3
MODULE_575	1	0.998605	0	3	c4.cm	up	1	6539	3
MODULE_576	1	0.957017	0	95	c4.cm	up	1	6539	3
MODULE_59	1	0.993984	0	13	c4.cm	up	1	6539	3
MODULE_61	1	0.978644	0	46	c4.cm	up	1	6539	3
MODULE_62	1	0.959232	0	87	c4.cm	up	1	6539	3
MODULE_63	1	0.949577	0	113	c4.cm	up	1	6539	3
MODULE_64	1	0.877278	0	277	c4.cm	up	1	6539	3
MODULE_65	1	0.997687	0	5	c4.cm	up	1	6539	3
MODULE_67	1	0.923845	0	172	c4.cm	up	1	6539	3
MODULE_69	1	0.813972	0	435	c4.cm	up	1	6539	3
MODULE_70	1	0.984358	0	34	c4.cm	up	1	6539	3
MODULE_76	1	0.978613	0	46	c4.cm	up	1	6539	3
MODULE_77	1	0.986695	0	28	c4.cm	up	1	6539	3
MODULE_79	1	0.963369	0	80	c4.cm	up	1	6539	3
MODULE_81	1	0.990704	0	20	c4.cm	up	1	6539	3
MODULE_82	1	0.988914	0	24	c4.cm	up	1	6539	3
MODULE_83	1	0.861945	0	308	c4.cm	up	1	6539	3
MODULE_84	1	0.842559	0	360	c4.cm	up	1	6539	3
MODULE_86	1	0.980646	0	42	c4.cm	up	1	6539	3
MODULE_87	1	0.980227	0	43	c4.cm	up	1	6539	3
MODULE_9	1	0.957667	0	94	c4.cm	up	1	6539	3
MODULE_90	1	0.998112	0	4	c4.cm	up	1	6539	3
MODULE_91	1	0.983228	0	36	c4.cm	up	1	6539	3
MODULE_92	1	0.965925	0	74	c4.cm	up	1	6539	3
MODULE_95	1	0.837333	0	376	c4.cm	up	1	6539	3
MODULE_96	1	0.992023	0	17	c4.cm	up	1	6539	3
MODULE_98	1	0.835756	0	378	c4.cm	up	1	6539	3
MODULE_99	1	0.911057	0	201	c4.cm	up	1	6539	3
MODULE_123	1	0.913278	0	196	c4.cm	up	1	6539	3
MODULE_136	1	0.822743	0	413	c4.cm	up	1	6539	3
MODULE_154	1	0.980794	0	42	c4.cm	up	1	6539	3
MODULE_180	1	0.964236	0	79	c4.cm	up	1	6539	3
MODULE_186	1	0.99548	0	10	c4.cm	up	1	6539	3
MODULE_189	1	0.99496	0	11	c4.cm	up	1	6539	3
MODULE_249	1	0.991705	0	18	c4.cm	up	1	6539	3
MODULE_253	1	0.990939	0	20	c4.cm	up	1	6539	3
MODULE_254	1	0.97882	0	46	c4.cm	up	1	6539	3
MODULE_274	1	0.980598	0	43	c4.cm	up	1	6539	3
MODULE_300	1	0.987945	0	26	c4.cm	up	1	6539	3
MODULE_305	1	0.991755	0	18	c4.cm	up	1	6539	3
MODULE_308	1	0.96988	0	66	c4.cm	up	1	6539	3
MODULE_362	1	0.992218	0	17	c4.cm	up	1	6539	3
MODULE_388	1	0.991986	0	17	c4.cm	up	1	6539	3
MODULE_395	1	0.993551	0	14	c4.cm	up	1	6539	3
MODULE_404	1	0.991792	0	18	c4.cm	up	1	6539	3
MODULE_430	1	0.977301	0	50	c4.cm	up	1	6539	3
MODULE_433	1	0.981396	0	40	c4.cm	up	1	6539	3
MODULE_485	1	0.97987	0	44	c4.cm	up	1	6539	3
MODULE_60	1	0.857543	0	323	c4.cm	up	1	6539	3
MODULE_71	1	0.993651	0	14	c4.cm	up	1	6539	3
MODULE_72	1	0.874649	0	285	c4.cm	up	1	6539	3
MODULE_75	1	0.898262	0	226	c4.cm	up	1	6539	3
MODULE_164	1	0.979613	0	44	c4.cm	up	1	6539	3
MODULE_170	1	0.963367	0	80	c4.cm	up	1	6539	3
MODULE_298	1	0.995342	0	10	c4.cm	up	1	6539	3
MODULE_299	1	0.984257	0	34	c4.cm	up	1	6539	3
MODULE_37	1	0.829079	0	397	c4.cm	up	1	6539	3
MODULE_54	1	0.892247	0	240	c4.cm	up	1	6539	3
MODULE_568	1	0.970108	0	66	c4.cm	up	1	6539	3
MODULE_439	0.00268576	1	1	17	c4.cm	down	1	6539	1	MT1G
MODULE_453	0.00592725	1	1	39	c4.cm	down	1	6539	1	MT1G
MODULE_525	0.00895931	1	1	59	c4.cm	down	1	6539	1	MT1G
MODULE_324	0.0133983	1	1	87	c4.cm	down	1	6539	1
MODULE_321	0.0161958	1	1	106	c4.cm	down	1	6539	1
MODULE_24	0.045187	1	1	292	c4.cm	down	1	6539	1
MODULE_23	0.0565792	1	1	367	c4.cm	down	1	6539	1
MODULE_100	0.0612938	1	1	403	c4.cm	down	1	6539	1
MODULE_11	0.0615473	1	1	406	c4.cm	down	1	6539	1
MODULE_137	0.061759	1	1	406	c4.cm	down	1	6539	1
MODULE_66	0.0623554	1	1	410	c4.cm	down	1	6539	1
MODULE_117	1	0.94977	0	327	c4.cm	down	1	6539	1
MODULE_257	1	0.977529	0	148	c4.cm	down	1	6539	1
MODULE_503	1	0.985308	0	96	c4.cm	down	1	6539	1
MODULE_8	1	0.939938	0	389	c4.cm	down	1	6539	1
MODULE_107	1	0.992074	0	51	c4.cm	down	1	6539	1
MODULE_111	1	0.984953	0	98	c4.cm	down	1	6539	1
MODULE_113	1	0.991353	0	57	c4.cm	down	1	6539	1
MODULE_114	1	0.948996	0	324	c4.cm	down	1	6539	1
MODULE_119	1	0.983634	0	108	c4.cm	down	1	6539	1
MODULE_124	1	0.985319	0	95	c4.cm	down	1	6539	1
MODULE_125	1	0.99323	0	44	c4.cm	down	1	6539	1
MODULE_135	1	0.998441	0	10	c4.cm	down	1	6539	1
MODULE_143	1	0.998426	0	10	c4.cm	down	1	6539	1
MODULE_148	1	0.998595	0	9	c4.cm	down	1	6539	1
MODULE_155	1	0.996286	0	24	c4.cm	down	1	6539	1
MODULE_156	1	0.997299	0	18	c4.cm	down	1	6539	1
MODULE_157	1	0.990123	0	64	c4.cm	down	1	6539	1
MODULE_16	1	0.940288	0	387	c4.cm	down	1	6539	1
MODULE_163	1	0.942242	0	378	c4.cm	down	1	6539	1
MODULE_174	1	0.988775	0	73	c4.cm	down	1	6539	1
MODULE_176	1	0.980053	0	130	c4.cm	down	1	6539	1
MODULE_188	1	0.984838	0	100	c4.cm	down	1	6539	1
MODULE_201	1	0.995185	0	32	c4.cm	down	1	6539	1
MODULE_202	1	0.996427	0	24	c4.cm	down	1	6539	1
MODULE_209	1	0.991314	0	56	c4.cm	down	1	6539	1
MODULE_214	1	0.998791	0	8	c4.cm	down	1	6539	1
MODULE_218	1	0.998784	0	8	c4.cm	down	1	6539	1
MODULE_237	1	0.991467	0	56	c4.cm	down	1	6539	1
MODULE_244	1	0.974089	0	170	c4.cm	down	1	6539	1
MODULE_245	1	0.996121	0	25	c4.cm	down	1	6539	1
MODULE_247	1	0.997393	0	17	c4.cm	down	1	6539	1
MODULE_255	1	0.943914	0	368	c4.cm	down	1	6539	1
MODULE_256	1	0.99178	0	54	c4.cm	down	1	6539	1
MODULE_26	1	0.97708	0	150	c4.cm	down	1	6539	1
MODULE_263	1	0.996816	0	20	c4.cm	down	1	6539	1
MODULE_272	1	0.998469	0	10	c4.cm	down	1	6539	1
MODULE_274	1	0.993491	0	43	c4.cm	down	1	6539	1
MODULE_278	1	0.994833	0	34	c4.cm	down	1	6539	1
MODULE_284	1	0.994126	0	39	c4.cm	down	1	6539	1
MODULE_285	1	0.993154	0	45	c4.cm	down	1	6539	1
MODULE_287	1	0.996034	0	26	c4.cm	down	1	6539	1
MODULE_293	1	0.998741	0	8	c4.cm	down	1	6539	1
MODULE_318	1	0.995898	0	27	c4.cm	down	1	6539	1
MODULE_329	1	0.994525	0	36	c4.cm	down	1	6539	1
MODULE_334	1	0.978832	0	139	c4.cm	down	1	6539	1
MODULE_341	1	0.990512	0	62	c4.cm	down	1	6539	1
MODULE_367	1	0.997232	0	18	c4.cm	down	1	6539	1
MODULE_381	1	0.998459	0	10	c4.cm	down	1	6539	1
MODULE_387	1	0.994688	0	35	c4.cm	down	1	6539	1
MODULE_392	1	0.997851	0	14	c4.cm	down	1	6539	1
MODULE_397	1	0.983332	0	109	c4.cm	down	1	6539	1
MODULE_411	1	0.990976	0	59	c4.cm	down	1	6539	1
MODULE_412	1	0.998186	0	12	c4.cm	down	1	6539	1
MODULE_424	1	0.998922	0	7	c4.cm	down	1	6539	1
MODULE_451	1	0.995674	0	28	c4.cm	down	1	6539	1
MODULE_493	1	0.990307	0	64	c4.cm	down	1	6539	1
MODULE_516	1	0.997854	0	14	c4.cm	down	1	6539	1
MODULE_53	1	0.952385	0	308	c4.cm	down	1	6539	1
MODULE_532	1	0.949124	0	334	c4.cm	down	1	6539	1
MODULE_544	1	0.99008	0	65	c4.cm	down	1	6539	1
MODULE_552	1	0.99906	0	6	c4.cm	down	1	6539	1
MODULE_6	1	0.952638	0	308	c4.cm	down	1	6539	1
MODULE_68	1	0.998449	0	10	c4.cm	down	1	6539	1
MODULE_73	1	0.998153	0	12	c4.cm	down	1	6539	1
MODULE_80	1	0.996556	0	23	c4.cm	down	1	6539	1
MODULE_90	1	0.99937	0	4	c4.cm	down	1	6539	1
MODULE_93	1	0.977049	0	147	c4.cm	down	1	6539	1
MODULE_94	1	0.962837	0	242	c4.cm	down	1	6539	1
MODULE_1	1	0.950019	0	328	c4.cm	down	1	6539	1
MODULE_101	1	0.99892	0	7	c4.cm	down	1	6539	1
MODULE_102	1	0.997063	0	19	c4.cm	down	1	6539	1
MODULE_103	1	0.998047	0	12	c4.cm	down	1	6539	1
MODULE_104	1	0.970364	0	193	c4.cm	down	1	6539	1
MODULE_105	1	0.971249	0	187	c4.cm	down	1	6539	1
MODULE_106	1	0.999227	0	5	c4.cm	down	1	6539	1
MODULE_108	1	0.995896	0	26	c4.cm	down	1	6539	1
MODULE_109	1	0.997989	0	13	c4.cm	down	1	6539	1
MODULE_110	1	0.999388	0	4	c4.cm	down	1	6539	1
MODULE_112	1	0.977143	0	149	c4.cm	down	1	6539	1
MODULE_115	1	0.996121	0	25	c4.cm	down	1	6539	1
MODULE_116	1	0.99561	0	28	c4.cm	down	1	6539	1
MODULE_118	1	0.951624	0	314	c4.cm	down	1	6539	1
MODULE_12	1	0.954449	0	300	c4.cm	down	1	6539	1
MODULE_120	1	0.99162	0	55	c4.cm	down	1	6539	1
MODULE_121	1	0.98915	0	70	c4.cm	down	1	6539	1
MODULE_122	1	0.984489	0	103	c4.cm	down	1	6539	1
MODULE_123	1	0.970219	0	196	c4.cm	down	1	6539	1
MODULE_126	1	0.974068	0	168	c4.cm	down	1	6539	1
MODULE_127	1	0.998037	0	13	c4.cm	down	1	6539	1
MODULE_128	1	0.98795	0	78	c4.cm	down	1	6539	1
MODULE_129	1	0.975051	0	164	c4.cm	down	1	6539	1
MODULE_13	1	0.943661	0	368	c4.cm	down	1	6539	1
MODULE_130	1	0.997851	0	14	c4.cm	down	1	6539	1
MODULE_131	1	0.996762	0	21	c4.cm	down	1	6539	1
MODULE_132	1	0.998444	0	10	c4.cm	down	1	6539	1
MODULE_134	1	0.99782	0	14	c4.cm	down	1	6539	1
MODULE_136	1	0.937042	0	413	c4.cm	down	1	6539	1
MODULE_138	1	0.990184	0	64	c4.cm	down	1	6539	1
MODULE_139	1	0.991905	0	53	c4.cm	down	1	6539	1
MODULE_14	1	0.998164	0	12	c4.cm	down	1	6539	1
MODULE_141	1	0.999229	0	5	c4.cm	down	1	6539	1
MODULE_145	1	0.987447	0	83	c4.cm	down	1	6539	1
MODULE_146	1	0.992369	0	49	c4.cm	down	1	6539	1
MODULE_147	1	0.985752	0	93	c4.cm	down	1	6539	1
MODULE_149	1	0.994589	0	35	c4.cm	down	1	6539	1
MODULE_15	1	0.9548	0	294	c4.cm	down	1	6539	1
MODULE_150	1	0.997966	0	13	c4.cm	down	1	6539	1
MODULE_151	1	0.952313	0	303	c4.cm	down	1	6539	1
MODULE_152	1	0.981517	0	117	c4.cm	down	1	6539	1
MODULE_153	1	0.996802	0	21	c4.cm	down	1	6539	1
MODULE_154	1	0.993557	0	42	c4.cm	down	1	6539	1
MODULE_158	1	0.993387	0	43	c4.cm	down	1	6539	1
MODULE_159	1	0.988589	0	74	c4.cm	down	1	6539	1
MODULE_162	1	0.999086	0	6	c4.cm	down	1	6539	1
MODULE_164	1	0.993159	0	44	c4.cm	down	1	6539	1
MODULE_165	1	0.994518	0	35	c4.cm	down	1	6539	1
MODULE_166	1	0.993166	0	45	c4.cm	down	1	6539	1
MODULE_168	1	0.998328	0	11	c4.cm	down	1	6539	1
MODULE_169	1	0.989656	0	68	c4.cm	down	1	6539	1
MODULE_17	1	0.949105	0	328	c4.cm	down	1	6539	1
MODULE_170	1	0.987639	0	80	c4.cm	down	1	6539	1
MODULE_171	1	0.985427	0	95	c4.cm	down	1	6539	1
MODULE_172	1	0.990393	0	62	c4.cm	down	1	6539	1
MODULE_173	1	0.997689	0	15	c4.cm	down	1	6539	1
MODULE_175	1	0.994183	0	38	c4.cm	down	1	6539	1
MODULE_177	1	0.987034	0	85	c4.cm	down	1	6539	1
MODULE_178	1	0.997851	0	14	c4.cm	down	1	6539	1
MODULE_179	1	0.941956	0	381	c4.cm	down	1	6539	1
MODULE_18	1	0.939365	0	394	c4.cm	down	1	6539	1
MODULE_180	1	0.987936	0	79	c4.cm	down	1	6539	1
MODULE_181	1	0.974503	0	166	c4.cm	down	1	6539	1
MODULE_182	1	0.986115	0	92	c4.cm	down	1	6539	1
MODULE_183	1	0.990087	0	65	c4.cm	down	1	6539	1
MODULE_184	1	0.995863	0	27	c4.cm	down	1	6539	1
MODULE_186	1	0.998491	0	10	c4.cm	down	1	6539	1
MODULE_189	1	0.998317	0	11	c4.cm	down	1	6539	1
MODULE_19	1	0.958851	0	269	c4.cm	down	1	6539	1
MODULE_190	1	0.998103	0	12	c4.cm	down	1	6539	1
MODULE_191	1	0.998617	0	9	c4.cm	down	1	6539	1
MODULE_192	1	0.985073	0	98	c4.cm	down	1	6539	1
MODULE_194	1	0.998177	0	12	c4.cm	down	1	6539	1
MODULE_195	1	0.981082	0	124	c4.cm	down	1	6539	1
MODULE_196	1	0.99666	0	22	c4.cm	down	1	6539	1
MODULE_197	1	0.975145	0	162	c4.cm	down	1	6539	1
MODULE_198	1	0.95523	0	292	c4.cm	down	1	6539	1
MODULE_199	1	0.993054	0	46	c4.cm	down	1	6539	1
MODULE_2	1	0.951324	0	319	c4.cm	down	1	6539	1
MODULE_20	1	0.99061	0	61	c4.cm	down	1	6539	1
MODULE_200	1	0.996886	0	21	c4.cm	down	1	6539	1
MODULE_204	1	0.990147	0	64	c4.cm	down	1	6539	1
MODULE_205	1	0.963376	0	241	c4.cm	down	1	6539	1
MODULE_206	1	0.979901	0	133	c4.cm	down	1	6539	1
MODULE_207	1	0.975191	0	163	c4.cm	down	1	6539	1
MODULE_208	1	0.987235	0	83	c4.cm	down	1	6539	1
MODULE_21	1	0.998443	0	10	c4.cm	down	1	6539	1
MODULE_210	1	0.996454	0	23	c4.cm	down	1	6539	1
MODULE_211	1	0.998743	0	8	c4.cm	down	1	6539	1
MODULE_212	1	0.959214	0	264	c4.cm	down	1	6539	1
MODULE_213	1	0.99182	0	53	c4.cm	down	1	6539	1
MODULE_219	1	0.995811	0	27	c4.cm	down	1	6539	1
MODULE_22	1	0.992862	0	45	c4.cm	down	1	6539	1
MODULE_220	1	0.965752	0	223	c4.cm	down	1	6539	1
MODULE_221	1	0.995716	0	28	c4.cm	down	1	6539	1
MODULE_222	1	0.998334	0	11	c4.cm	down	1	6539	1
MODULE_223	1	0.985248	0	95	c4.cm	down	1	6539	1
MODULE_226	1	0.996096	0	25	c4.cm	down	1	6539	1
MODULE_227	1	0.998604	0	9	c4.cm	down	1	6539	1
MODULE_229	1	0.995601	0	29	c4.cm	down	1	6539	1
MODULE_233	1	0.996631	0	22	c4.cm	down	1	6539	1
MODULE_234	1	0.99384	0	40	c4.cm	down	1	6539	1
MODULE_235	1	0.990056	0	65	c4.cm	down	1	6539	1
MODULE_236	1	0.998069	0	13	c4.cm	down	1	6539	1
MODULE_238	1	0.981994	0	119	c4.cm	down	1	6539	1
MODULE_239	1	0.982373	0	117	c4.cm	down	1	6539	1
MODULE_240	1	0.997608	0	16	c4.cm	down	1	6539	1
MODULE_241	1	0.990798	0	60	c4.cm	down	1	6539	1
MODULE_242	1	0.982191	0	116	c4.cm	down	1	6539	1
MODULE_243	1	0.988411	0	75	c4.cm	down	1	6539	1
MODULE_248	1	0.986575	0	89	c4.cm	down	1	6539	1
MODULE_249	1	0.997228	0	18	c4.cm	down	1	6539	1
MODULE_25	1	0.997931	0	13	c4.cm	down	1	6539	1
MODULE_252	1	0.964711	0	230	c4.cm	down	1	6539	1
MODULE_253	1	0.996971	0	20	c4.cm	down	1	6539	1
MODULE_254	1	0.992891	0	46	c4.cm	down	1	6539	1
MODULE_259	1	0.994544	0	36	c4.cm	down	1	6539	1
MODULE_261	1	0.986257	0	91	c4.cm	down	1	6539	1
MODULE_262	1	0.998778	0	8	c4.cm	down	1	6539	1
MODULE_264	1	0.998325	0	11	c4.cm	down	1	6539	1
MODULE_265	1	0.997244	0	18	c4.cm	down	1	6539	1
MODULE_267	1	0.999097	0	6	c4.cm	down	1	6539	1
MODULE_27	1	0.968932	0	203	c4.cm	down	1	6539	1
MODULE_273	1	0.992012	0	51	c4.cm	down	1	6539	1
MODULE_275	1	0.997726	0	15	c4.cm	down	1	6539	1
MODULE_277	1	0.992333	0	51	c4.cm	down	1	6539	1
MODULE_279	1	0.981573	0	121	c4.cm	down	1	6539	1
MODULE_28	1	0.995	0	32	c4.cm	down	1	6539	1
MODULE_280	1	0.994958	0	33	c4.cm	down	1	6539	1
MODULE_281	1	0.995957	0	26	c4.cm	down	1	6539	1
MODULE_286	1	0.994844	0	33	c4.cm	down	1	6539	1
MODULE_288	1	0.997219	0	18	c4.cm	down	1	6539	1
MODULE_289	1	0.990734	0	60	c4.cm	down	1	6539	1
MODULE_29	1	0.995569	0	28	c4.cm	down	1	6539	1
MODULE_291	1	0.991679	0	54	c4.cm	down	1	6539	1
MODULE_292	1	0.986346	0	89	c4.cm	down	1	6539	1
MODULE_294	1	0.998167	0	12	c4.cm	down	1	6539	1
MODULE_295	1	0.997508	0	16	c4.cm	down	1	6539	1
MODULE_297	1	0.993097	0	45	c4.cm	down	1	6539	1
MODULE_298	1	0.998445	0	10	c4.cm	down	1	6539	1
MODULE_299	1	0.994725	0	34	c4.cm	down	1	6539	1
MODULE_3	1	0.942336	0	374	c4.cm	down	1	6539	1
MODULE_300	1	0.995966	0	26	c4.cm	down	1	6539	1
MODULE_301	1	0.982932	0	113	c4.cm	down	1	6539	1
MODULE_303	1	0.995727	0	28	c4.cm	down	1	6539	1
MODULE_305	1	0.997244	0	18	c4.cm	down	1	6539	1
MODULE_306	1	0.996109	0	25	c4.cm	down	1	6539	1
MODULE_307	1	0.996009	0	25	c4.cm	down	1	6539	1
MODULE_308	1	0.989859	0	66	c4.cm	down	1	6539	1
MODULE_310	1	0.997674	0	15	c4.cm	down	1	6539	1
MODULE_311	1	0.998151	0	12	c4.cm	down	1	6539	1
MODULE_312	1	0.993965	0	39	c4.cm	down	1	6539	1
MODULE_313	1	0.997756	0	15	c4.cm	down	1	6539	1
MODULE_315	1	0.997564	0	16	c4.cm	down	1	6539	1
MODULE_316	1	0.996571	0	23	c4.cm	down	1	6539	1
MODULE_317	1	0.945152	0	360	c4.cm	down	1	6539	1
MODULE_32	1	0.964351	0	230	c4.cm	down	1	6539	1
MODULE_320	1	0.996959	0	20	c4.cm	down	1	6539	1
MODULE_322	1	0.992571	0	48	c4.cm	down	1	6539	1
MODULE_323	1	0.991122	0	58	c4.cm	down	1	6539	1
MODULE_325	1	0.992604	0	48	c4.cm	down	1	6539	1
MODULE_326	1	0.998605	0	9	c4.cm	down	1	6539	1
MODULE_327	1	0.997052	0	19	c4.cm	down	1	6539	1
MODULE_328	1	0.999235	0	5	c4.cm	down	1	6539	1
MODULE_33	1	0.957389	0	277	c4.cm	down	1	6539	1
MODULE_330	1	0.997724	0	15	c4.cm	down	1	6539	1
MODULE_331	1	0.990087	0	65	c4.cm	down	1	6539	1
MODULE_332	1	0.993487	0	43	c4.cm	down	1	6539	1
MODULE_333	1	0.996272	0	24	c4.cm	down	1	6539	1
MODULE_335	1	0.998459	0	10	c4.cm	down	1	6539	1
MODULE_337	1	0.990946	0	59	c4.cm	down	1	6539	1
MODULE_340	1	0.997711	0	15	c4.cm	down	1	6539	1
MODULE_342	1	0.978363	0	141	c4.cm	down	1	6539	1
MODULE_343	1	0.99689	0	20	c4.cm	down	1	6539	1
MODULE_345	1	0.987077	0	84	c4.cm	down	1	6539	1
MODULE_346	1	0.997572	0	16	c4.cm	down	1	6539	1
MODULE_349	1	0.997714	0	15	c4.cm	down	1	6539	1
MODULE_35	1	0.999395	0	4	c4.cm	down	1	6539	1
MODULE_350	1	0.991826	0	53	c4.cm	down	1	6539	1
MODULE_352	1	0.997434	0	17	c4.cm	down	1	6539	1
MODULE_354	1	0.999096	0	6	c4.cm	down	1	6539	1
MODULE_355	1	0.995657	0	28	c4.cm	down	1	6539	1
MODULE_356	1	0.980475	0	128	c4.cm	down	1	6539	1
MODULE_357	1	0.993097	0	45	c4.cm	down	1	6539	1
MODULE_358	1	0.9891	0	72	c4.cm	down	1	6539	1
MODULE_36	1	0.977821	0	146	c4.cm	down	1	6539	1
MODULE_360	1	0.99877	0	8	c4.cm	down	1	6539	1
MODULE_361	1	0.98427	0	104	c4.cm	down	1	6539	1
MODULE_362	1	0.997399	0	17	c4.cm	down	1	6539	1
MODULE_363	1	0.992692	0	47	c4.cm	down	1	6539	1
MODULE_366	1	0.995612	0	29	c4.cm	down	1	6539	1
MODULE_368	1	0.999377	0	4	c4.cm	down	1	6539	1
MODULE_37	1	0.939441	0	397	c4.cm	down	1	6539	1
MODULE_371	1	0.996439	0	23	c4.cm	down	1	6539	1
MODULE_372	1	0.996671	0	22	c4.cm	down	1	6539	1
MODULE_373	1	0.998165	0	12	c4.cm	down	1	6539	1
MODULE_375	1	0.993001	0	45	c4.cm	down	1	6539	1
MODULE_377	1	0.998912	0	7	c4.cm	down	1	6539	1
MODULE_378	1	0.945776	0	356	c4.cm	down	1	6539	1
MODULE_379	1	0.983272	0	109	c4.cm	down	1	6539	1
MODULE_38	1	0.94342	0	369	c4.cm	down	1	6539	1
MODULE_382	1	0.998256	0	11	c4.cm	down	1	6539	1
MODULE_385	1	0.997725	0	15	c4.cm	down	1	6539	1
MODULE_388	1	0.997322	0	17	c4.cm	down	1	6539	1
MODULE_389	1	0.976045	0	157	c4.cm	down	1	6539	1
MODULE_39	1	0.99848	0	10	c4.cm	down	1	6539	1
MODULE_395	1	0.997846	0	14	c4.cm	down	1	6539	1
MODULE_396	1	0.999236	0	5	c4.cm	down	1	6539	1
MODULE_399	1	0.993942	0	39	c4.cm	down	1	6539	1
MODULE_4	1	0.996749	0	21	c4.cm	down	1	6539	1
MODULE_40	1	0.990267	0	63	c4.cm	down	1	6539	1
MODULE_400	1	0.998188	0	12	c4.cm	down	1	6539	1
MODULE_401	1	0.999543	0	3	c4.cm	down	1	6539	1
MODULE_402	1	0.998593	0	9	c4.cm	down	1	6539	1
MODULE_403	1	0.993033	0	45	c4.cm	down	1	6539	1
MODULE_404	1	0.997257	0	18	c4.cm	down	1	6539	1
MODULE_407	1	0.998156	0	12	c4.cm	down	1	6539	1
MODULE_408	1	0.997393	0	17	c4.cm	down	1	6539	1
MODULE_41	1	0.946975	0	346	c4.cm	down	1	6539	1
MODULE_410	1	0.997324	0	17	c4.cm	down	1	6539	1
MODULE_414	1	0.997333	0	17	c4.cm	down	1	6539	1
MODULE_415	1	0.999537	0	3	c4.cm	down	1	6539	1
MODULE_416	1	0.997082	0	19	c4.cm	down	1	6539	1
MODULE_417	1	0.998477	0	10	c4.cm	down	1	6539	1
MODULE_418	1	0.99359	0	42	c4.cm	down	1	6539	1
MODULE_419	1	0.995222	0	32	c4.cm	down	1	6539	1
MODULE_42	1	0.996007	0	25	c4.cm	down	1	6539	1
MODULE_421	1	0.997727	0	15	c4.cm	down	1	6539	1
MODULE_426	1	0.991791	0	53	c4.cm	down	1	6539	1
MODULE_427	1	0.984861	0	99	c4.cm	down	1	6539	1
MODULE_429	1	0.997979	0	13	c4.cm	down	1	6539	1
MODULE_43	1	0.98799	0	77	c4.cm	down	1	6539	1
MODULE_430	1	0.992377	0	50	c4.cm	down	1	6539	1
MODULE_431	1	0.998435	0	10	c4.cm	down	1	6539	1
MODULE_432	1	0.997806	0	14	c4.cm	down	1	6539	1
MODULE_433	1	0.993761	0	40	c4.cm	down	1	6539	1
MODULE_436	1	0.986183	0	90	c4.cm	down	1	6539	1
MODULE_438	1	0.991863	0	54	c4.cm	down	1	6539	1
MODULE_44	1	0.964124	0	234	c4.cm	down	1	6539	1
MODULE_440	1	0.99813	0	12	c4.cm	down	1	6539	1
MODULE_444	1	0.99755	0	16	c4.cm	down	1	6539	1
MODULE_445	1	0.999065	0	6	c4.cm	down	1	6539	1
MODULE_447	1	0.99431	0	37	c4.cm	down	1	6539	1
MODULE_448	1	0.994927	0	33	c4.cm	down	1	6539	1
MODULE_45	1	0.938988	0	397	c4.cm	down	1	6539	1
MODULE_454	1	0.998909	0	7	c4.cm	down	1	6539	1
MODULE_455	1	0.995756	0	28	c4.cm	down	1	6539	1
MODULE_456	1	0.986288	0	90	c4.cm	down	1	6539	1
MODULE_457	1	0.998436	0	10	c4.cm	down	1	6539	1
MODULE_458	1	0.996248	0	25	c4.cm	down	1	6539	1
MODULE_459	1	0.946382	0	352	c4.cm	down	1	6539	1
MODULE_46	1	0.96614	0	218	c4.cm	down	1	6539	1
MODULE_462	1	0.998294	0	11	c4.cm	down	1	6539	1
MODULE_464	1	0.998177	0	12	c4.cm	down	1	6539	1
MODULE_465	1	0.998136	0	12	c4.cm	down	1	6539	1
MODULE_47	1	0.968529	0	206	c4.cm	down	1	6539	1
MODULE_470	1	0.998324	0	11	c4.cm	down	1	6539	1
MODULE_471	1	0.998633	0	9	c4.cm	down	1	6539	1
MODULE_474	1	0.997337	0	17	c4.cm	down	1	6539	1
MODULE_478	1	0.998447	0	10	c4.cm	down	1	6539	1
MODULE_48	1	0.964465	0	233	c4.cm	down	1	6539	1
MODULE_480	1	0.986962	0	85	c4.cm	down	1	6539	1
MODULE_481	1	0.989943	0	66	c4.cm	down	1	6539	1
MODULE_484	1	0.994332	0	37	c4.cm	down	1	6539	1
MODULE_485	1	0.993246	0	44	c4.cm	down	1	6539	1
MODULE_486	1	0.987238	0	84	c4.cm	down	1	6539	1
MODULE_488	1	0.996193	0	24	c4.cm	down	1	6539	1
MODULE_489	1	0.998019	0	13	c4.cm	down	1	6539	1
MODULE_49	1	0.967444	0	213	c4.cm	down	1	6539	1
MODULE_491	1	0.989187	0	71	c4.cm	down	1	6539	1
MODULE_492	1	0.997842	0	14	c4.cm	down	1	6539	1
MODULE_495	1	0.998605	0	9	c4.cm	down	1	6539	1
MODULE_497	1	0.997407	0	17	c4.cm	down	1	6539	1
MODULE_5	1	0.947671	0	340	c4.cm	down	1	6539	1
MODULE_50	1	0.997932	0	13	c4.cm	down	1	6539	1
MODULE_500	1	0.996949	0	20	c4.cm	down	1	6539	1
MODULE_501	1	0.998453	0	10	c4.cm	down	1	6539	1
MODULE_505	1	0.999077	0	6	c4.cm	down	1	6539	1
MODULE_509	1	0.997846	0	14	c4.cm	down	1	6539	1
MODULE_51	1	0.995938	0	27	c4.cm	down	1	6539	1
MODULE_511	1	0.996045	0	26	c4.cm	down	1	6539	1
MODULE_512	1	0.995915	0	27	c4.cm	down	1	6539	1
MODULE_514	1	0.999079	0	6	c4.cm	down	1	6539	1
MODULE_519	1	0.99782	0	14	c4.cm	down	1	6539	1
MODULE_52	1	0.943184	0	369	c4.cm	down	1	6539	1
MODULE_521	1	0.996107	0	25	c4.cm	down	1	6539	1
MODULE_522	1	0.995313	0	30	c4.cm	down	1	6539	1
MODULE_524	1	0.995842	0	28	c4.cm	down	1	6539	1
MODULE_528	1	0.998475	0	10	c4.cm	down	1	6539	1
MODULE_530	1	0.997927	0	13	c4.cm	down	1	6539	1
MODULE_533	1	0.994418	0	37	c4.cm	down	1	6539	1
MODULE_534	1	0.998626	0	9	c4.cm	down	1	6539	1
MODULE_537	1	0.998169	0	12	c4.cm	down	1	6539	1
MODULE_539	1	0.998772	0	8	c4.cm	down	1	6539	1
MODULE_54	1	0.962715	0	240	c4.cm	down	1	6539	1
MODULE_540	1	0.998615	0	9	c4.cm	down	1	6539	1
MODULE_543	1	0.998284	0	11	c4.cm	down	1	6539	1
MODULE_545	1	0.998312	0	11	c4.cm	down	1	6539	1
MODULE_547	1	0.998218	0	12	c4.cm	down	1	6539	1
MODULE_557	1	0.999216	0	5	c4.cm	down	1	6539	1
MODULE_56	1	0.998126	0	12	c4.cm	down	1	6539	1
MODULE_560	1	0.998619	0	9	c4.cm	down	1	6539	1
MODULE_562	1	0.997369	0	17	c4.cm	down	1	6539	1
MODULE_563	1	0.998321	0	11	c4.cm	down	1	6539	1
MODULE_567	1	0.986811	0	86	c4.cm	down	1	6539	1
MODULE_568	1	0.989936	0	66	c4.cm	down	1	6539	1
MODULE_57	1	0.991539	0	55	c4.cm	down	1	6539	1
MODULE_571	1	0.998806	0	8	c4.cm	down	1	6539	1
MODULE_573	1	0.996893	0	20	c4.cm	down	1	6539	1
MODULE_575	1	0.999535	0	3	c4.cm	down	1	6539	1
MODULE_576	1	0.985464	0	95	c4.cm	down	1	6539	1
MODULE_58	1	0.998003	0	13	c4.cm	down	1	6539	1
MODULE_59	1	0.997991	0	13	c4.cm	down	1	6539	1
MODULE_60	1	0.95007	0	323	c4.cm	down	1	6539	1
MODULE_61	1	0.992831	0	46	c4.cm	down	1	6539	1
MODULE_62	1	0.986224	0	87	c4.cm	down	1	6539	1
MODULE_63	1	0.982904	0	113	c4.cm	down	1	6539	1
MODULE_64	1	0.957302	0	277	c4.cm	down	1	6539	1
MODULE_65	1	0.999228	0	5	c4.cm	down	1	6539	1
MODULE_67	1	0.973946	0	172	c4.cm	down	1	6539	1
MODULE_69	1	0.933701	0	435	c4.cm	down	1	6539	1
MODULE_7	1	0.976386	0	155	c4.cm	down	1	6539	1
MODULE_70	1	0.994759	0	34	c4.cm	down	1	6539	1
MODULE_71	1	0.99788	0	14	c4.cm	down	1	6539	1
MODULE_72	1	0.956344	0	285	c4.cm	down	1	6539	1
MODULE_75	1	0.964873	0	226	c4.cm	down	1	6539	1
MODULE_76	1	0.992821	0	46	c4.cm	down	1	6539	1
MODULE_77	1	0.995546	0	28	c4.cm	down	1	6539	1
MODULE_78	1	0.997062	0	19	c4.cm	down	1	6539	1
MODULE_79	1	0.987639	0	80	c4.cm	down	1	6539	1
MODULE_81	1	0.996892	0	20	c4.cm	down	1	6539	1
MODULE_82	1	0.996292	0	24	c4.cm	down	1	6539	1
MODULE_83	1	0.951692	0	308	c4.cm	down	1	6539	1
MODULE_84	1	0.944504	0	360	c4.cm	down	1	6539	1
MODULE_85	1	0.993622	0	42	c4.cm	down	1	6539	1
MODULE_86	1	0.993508	0	42	c4.cm	down	1	6539	1
MODULE_87	1	0.993366	0	43	c4.cm	down	1	6539	1
MODULE_9	1	0.985687	0	94	c4.cm	down	1	6539	1
MODULE_91	1	0.994379	0	36	c4.cm	down	1	6539	1
MODULE_92	1	0.988512	0	74	c4.cm	down	1	6539	1
MODULE_95	1	0.942548	0	376	c4.cm	down	1	6539	1
MODULE_96	1	0.997334	0	17	c4.cm	down	1	6539	1
MODULE_97	1	0.986248	0	91	c4.cm	down	1	6539	1
MODULE_98	1	0.941956	0	378	c4.cm	down	1	6539	1
MODULE_99	1	0.969432	0	201	c4.cm	down	1	6539	1
GOBP_INTERCELLULAR_TRANSPORT	0.000907106	1	1	4	c5.go	up	1	13062	3	ARC
GOBP_POSITIVE_REGULATION_OF_AMPA_RECEPTOR_ACTIVITY	0.00113589	1	1	5	c5.go	up	1	13062	3	ARC
GOCC_NEURONAL_RIBONUCLEOPROTEIN_GRANULE	0.00113956	1	1	5	c5.go	up	1	13062	3	ARC
GOBP_NEGATIVE_REGULATION_OF_VITAMIN_D_BIOSYNTHETIC_PROCESS	0.00117342	1	1	5	c5.go	up	1	13062	3	SNAI1
GOBP_REGULATION_OF_VITAMIN_D_BIOSYNTHETIC_PROCESS	0.00117342	1	1	5	c5.go	up	1	13062	3	SNAI1
GOBP_RESPONSE_TO_CORTICOSTERONE	0.00139061	0.999999	1	6	c5.go	up	1	13062	3	FOSB
GOBP_NEGATIVE_REGULATION_OF_VITAMIN_METABOLIC_PROCESS	0.00163678	0.999999	1	7	c5.go	up	1	13062	3	SNAI1
GOBP_VITAMIN_D_BIOSYNTHETIC_PROCESS	0.00164033	0.999999	1	7	c5.go	up	1	13062	3	SNAI1
GOBP_CARTILAGE_MORPHOGENESIS	0.00165814	0.999999	1	7	c5.go	up	1	13062	3	SNAI1
GOBP_PATTERN_SPECIFICATION_PROCESS	0.00193787	0.999983	2	338	c5.go	up	1	13062	3	ARC,SNAI1
GOBP_FAT_SOLUBLE_VITAMIN_BIOSYNTHETIC_PROCESS	0.00210922	0.999999	1	9	c5.go	up	1	13062	3	SNAI1
GOBP_NOTCH_SIGNALING_INVOLVED_IN_HEART_DEVELOPMENT	0.0022547	0.999998	1	10	c5.go	up	1	13062	3	SNAI1
GOBP_TROPHOBLAST_GIANT_CELL_DIFFERENTIATION	0.00232195	0.999998	1	10	c5.go	up	1	13062	3	SNAI1
GOBP_REGULATION_OF_VITAMIN_METABOLIC_PROCESS	0.00233446	0.999998	1	10	c5.go	up	1	13062	3	SNAI1
GOBP_VITAMIN_D_METABOLIC_PROCESS	0.0023393	0.999998	1	10	c5.go	up	1	13062	3	SNAI1
GOBP_REGULATION_OF_LONG_TERM_SYNAPTIC_DEPRESSION	0.0024556	0.999998	1	11	c5.go	up	1	13062	3	ARC
GOCC_POSTSYNAPTIC_ENDOSOME	0.00300471	0.999997	1	13	c5.go	up	1	13062	3	ARC
GOBP_REGULATION_OF_AMPA_RECEPTOR_ACTIVITY	0.00317813	0.999997	1	14	c5.go	up	1	13062	3	ARC
GOBP_NEGATIVE_REGULATION_OF_DNA_DAMAGE_RESPONSE_SIGNAL_TRANSDUCTION_BY_P53_CLASS_MEDIATOR	0.00321815	0.999997	1	14	c5.go	up	1	13062	3	SNAI1
GOBP_REGULATION_OF_POSTSYNAPTIC_NEUROTRANSMITTER_RECEPTOR_INTERNALIZATION	0.00342072	0.999996	1	15	c5.go	up	1	13062	3	ARC
GOBP_EPITHELIAL_TO_MESENCHYMAL_TRANSITION_INVOLVED_IN_ENDOCARDIAL_CUSHION_FORMATION	0.00368958	0.999996	1	16	c5.go	up	1	13062	3	SNAI1
GOBP_REGULATION_OF_BICELLULAR_TIGHT_JUNCTION_ASSEMBLY	0.00382886	0.999995	1	17	c5.go	up	1	13062	3	SNAI1
GOBP_CELL_DIFFERENTIATION_INVOLVED_IN_EMBRYONIC_PLACENTA_DEVELOPMENT	0.00387277	0.999995	1	17	c5.go	up	1	13062	3	SNAI1
GOBP_VITAMIN_BIOSYNTHETIC_PROCESS	0.00464984	0.999993	1	20	c5.go	up	1	13062	3	SNAI1
GOBP_NEGATIVE_REGULATION_OF_STEROID_METABOLIC_PROCESS	0.00488011	0.999992	1	21	c5.go	up	1	13062	3	SNAI1
GOBP_POSTSYNAPTIC_NEUROTRANSMITTER_RECEPTOR_INTERNALIZATION	0.00499953	0.999992	1	22	c5.go	up	1	13062	3	ARC
GOBP_CELL_SURFACE_RECEPTOR_SIGNALING_PATHWAY_INVOLVED_IN_HEART_DEVELOPMENT	0.00504356	0.999992	1	22	c5.go	up	1	13062	3	SNAI1
GOBP_FAT_SOLUBLE_VITAMIN_METABOLIC_PROCESS	0.00534994	0.999991	1	23	c5.go	up	1	13062	3	SNAI1
GOBP_POSITIVE_REGULATION_OF_SIGNALING_RECEPTOR_ACTIVITY	0.00539652	0.999991	1	24	c5.go	up	1	13062	3	ARC
GOBP_NEUROTRANSMITTER_RECEPTOR_INTERNALIZATION	0.00545394	0.99999	1	24	c5.go	up	1	13062	3	ARC
GOBP_EPIDERMIS_MORPHOGENESIS	0.00547644	0.99999	1	24	c5.go	up	1	13062	3	SNAI1
GOBP_RESPONSE_TO_MINERALOCORTICOID	0.00551369	0.99999	1	24	c5.go	up	1	13062	3	FOSB
GOBP_LONG_TERM_SYNAPTIC_DEPRESSION	0.00562559	0.99999	1	25	c5.go	up	1	13062	3	ARC
GOBP_REGULATION_OF_NEUROTRANSMITTER_RECEPTOR_ACTIVITY	0.00563106	0.99999	1	25	c5.go	up	1	13062	3	ARC
GOBP_ENDOCARDIAL_CUSHION_FORMATION	0.00597092	0.999989	1	26	c5.go	up	1	13062	3	SNAI1
GOBP_NEGATIVE_REGULATION_OF_INTRINSIC_APOPTOTIC_SIGNALING_PATHWAY_IN_RESPONSE_TO_DNA_DAMAGE	0.006032	0.999988	1	26	c5.go	up	1	13062	3	SNAI1
GOCC_PERICENTRIC_HETEROCHROMATIN	0.00634144	0.999987	1	28	c5.go	up	1	13062	3	SNAI1
GOBP_AORTIC_VALVE_MORPHOGENESIS	0.0068006	0.999985	1	30	c5.go	up	1	13062	3	SNAI1
GOBP_NEGATIVE_REGULATION_OF_SIGNAL_TRANSDUCTION_BY_P53_CLASS_MEDIATOR	0.0069121	0.999985	1	30	c5.go	up	1	13062	3	SNAI1
GOBP_LONG_TERM_MEMORY	0.00699988	0.999984	1	31	c5.go	up	1	13062	3	ARC
GOBP_RESPONSE_TO_PROGESTERONE	0.00707894	0.999984	1	31	c5.go	up	1	13062	3	FOSB
GOBP_CARDIAC_EPITHELIAL_TO_MESENCHYMAL_TRANSITION	0.0078451	0.99998	1	34	c5.go	up	1	13062	3	SNAI1
GOBP_REGULATION_OF_INTRINSIC_APOPTOTIC_SIGNALING_PATHWAY_IN_RESPONSE_TO_DNA_DAMAGE	0.00787223	0.99998	1	34	c5.go	up	1	13062	3	SNAI1
GOBP_REGULATION_OF_LONG_TERM_SYNAPTIC_POTENTIATION	0.00794003	0.99998	1	35	c5.go	up	1	13062	3	ARC
GOMF_E_BOX_BINDING	0.00809246	0.999979	1	35	c5.go	up	1	13062	3	SNAI1
GOBP_NEGATIVE_REGULATION_OF_SYNAPTIC_TRANSMISSION	0.00815604	0.999978	1	36	c5.go	up	1	13062	3	ARC
GOBP_ENDOCARDIAL_CUSHION_MORPHOGENESIS	0.00819062	0.999978	1	36	c5.go	up	1	13062	3	SNAI1
GOBP_REGULATION_OF_DENDRITIC_SPINE_MORPHOGENESIS	0.00822443	0.999978	1	37	c5.go	up	1	13062	3	ARC
GOBP_REGULATION_OF_DNA_DAMAGE_RESPONSE_SIGNAL_TRANSDUCTION_BY_P53_CLASS_MEDIATOR	0.00823466	0.999978	1	36	c5.go	up	1	13062	3	SNAI1
GOBP_SEMI_LUNAR_VALVE_DEVELOPMENT	0.00857847	0.999976	1	38	c5.go	up	1	13062	3	SNAI1
GOBP_REGULATION_OF_NEURONAL_SYNAPTIC_PLASTICITY	0.0092937	0.999972	1	41	c5.go	up	1	13062	3	ARC
GOBP_ENDOCARDIAL_CUSHION_DEVELOPMENT	0.00977745	0.999969	1	43	c5.go	up	1	13062	3	SNAI1
GOBP_DENDRITIC_SPINE_MORPHOGENESIS	0.0104265	0.999964	1	47	c5.go	up	1	13062	3
GOBP_NEGATIVE_REGULATION_OF_LIPID_BIOSYNTHETIC_PROCESS	0.0108319	0.999962	1	47	c5.go	up	1	13062	3
GOBP_NEGATIVE_REGULATION_OF_REPRODUCTIVE_PROCESS	0.0109061	0.999961	1	47	c5.go	up	1	13062	3
GOBP_MESENCHYME_MORPHOGENESIS	0.0111782	0.999959	1	49	c5.go	up	1	13062	3
GOBP_HEART_VALVE_MORPHOGENESIS	0.0114567	0.999957	1	51	c5.go	up	1	13062	3
GOBP_POSITIVE_REGULATION_OF_EPITHELIAL_TO_MESENCHYMAL_TRANSITION	0.0116203	0.999956	1	51	c5.go	up	1	13062	3
GOBP_REGULATION_OF_STEROID_BIOSYNTHETIC_PROCESS	0.0116247	0.999956	1	51	c5.go	up	1	13062	3
GOBP_APICAL_JUNCTION_ASSEMBLY	0.0117667	0.999954	1	52	c5.go	up	1	13062	3
GOBP_REGULATION_OF_RECEPTOR_INTERNALIZATION	0.0121461	0.999951	1	54	c5.go	up	1	13062	3
GOBP_TIGHT_JUNCTION_ORGANIZATION	0.0123865	0.99995	1	55	c5.go	up	1	13062	3
GOBP_MESODERM_MORPHOGENESIS	0.0130111	0.999944	1	57	c5.go	up	1	13062	3
GOBP_RESPONSE_TO_CAMP	0.0134363	0.99994	1	59	c5.go	up	1	13062	3
GOBP_CELLULAR_RESPONSE_TO_CALCIUM_ION	0.01383	0.999937	1	61	c5.go	up	1	13062	3
GOBP_HEART_VALVE_DEVELOPMENT	0.0141466	0.999934	1	63	c5.go	up	1	13062	3
GOCC_POSTSYNAPTIC_DENSITY_MEMBRANE	0.0141837	0.999934	1	63	c5.go	up	1	13062	3
GOBP_ENDODERM_DEVELOPMENT	0.0143543	0.999932	1	64	c5.go	up	1	13062	3
GOBP_REGULATION_OF_STEROID_METABOLIC_PROCESS	0.0148096	0.999928	1	65	c5.go	up	1	13062	3
GOBP_EMBRYONIC_PLACENTA_DEVELOPMENT	0.0149917	0.999926	1	66	c5.go	up	1	13062	3
GOBP_POSITIVE_REGULATION_OF_TRANSPORTER_ACTIVITY	0.0151247	0.999924	1	67	c5.go	up	1	13062	3
GOBP_REGULATION_OF_POSTSYNAPTIC_MEMBRANE_NEUROTRANSMITTER_RECEPTOR_LEVELS	0.0152488	0.999923	1	68	c5.go	up	1	13062	3
GOBP_REGULATION_OF_SIGNALING_RECEPTOR_ACTIVITY	0.0153258	0.999922	1	68	c5.go	up	1	13062	3
GOBP_DNA_DAMAGE_RESPONSE_SIGNAL_TRANSDUCTION_BY_P53_CLASS_MEDIATOR	0.015411	0.999921	1	68	c5.go	up	1	13062	3
GOBP_MOLTING_CYCLE_PROCESS	0.0158266	0.999917	1	70	c5.go	up	1	13062	3
GOBP_LONG_TERM_SYNAPTIC_POTENTIATION	0.0163594	0.999911	1	72	c5.go	up	1	13062	3
GOCC_HETEROCHROMATIN	0.0165381	0.999909	1	73	c5.go	up	1	13062	3
GOBP_NEGATIVE_REGULATION_OF_LIPID_METABOLIC_PROCESS	0.0167429	0.999907	1	73	c5.go	up	1	13062	3
GOBP_NEURON_PROJECTION_ORGANIZATION	0.0168953	0.999905	1	76	c5.go	up	1	13062	3
GOCC_POSTSYNAPTIC_SPECIALIZATION_MEMBRANE	0.0173346	0.9999	1	77	c5.go	up	1	13062	3
GOCC_NEURON_PROJECTION_CYTOPLASM	0.017651	0.999897	1	79	c5.go	up	1	13062	3
GOBP_ROOF_OF_MOUTH_DEVELOPMENT	0.0177552	0.999895	1	79	c5.go	up	1	13062	3
GOBP_MOLTING_CYCLE	0.0178406	0.999894	1	79	c5.go	up	1	13062	3
GOBP_REGULATION_OF_POSTSYNAPSE_ORGANIZATION	0.0179855	0.999893	1	81	c5.go	up	1	13062	3
GOBP_NEGATIVE_REGULATION_OF_SMALL_MOLECULE_METABOLIC_PROCESS	0.0183008	0.999889	1	80	c5.go	up	1	13062	3
GOCC_ACROSOMAL_VESICLE	0.0183103	0.999889	1	80	c5.go	up	1	13062	3
GOBP_HETEROCHROMATIN_ORGANIZATION	0.0183388	0.999888	1	83	c5.go	up	1	13062	3
GOBP_DENDRITIC_SPINE_DEVELOPMENT	0.0186227	0.999885	1	84	c5.go	up	1	13062	3
GOBP_VITAMIN_METABOLIC_PROCESS	0.019053	0.999879	1	83	c5.go	up	1	13062	3
GOBP_REGULATION_OF_EPITHELIAL_TO_MESENCHYMAL_TRANSITION	0.0190537	0.999879	1	84	c5.go	up	1	13062	3
GOBP_MEMORY	0.0197654	0.99987	1	88	c5.go	up	1	13062	3
GOBP_SKIN_EPIDERMIS_DEVELOPMENT	0.0203938	0.999862	1	90	c5.go	up	1	13062	3
GOBP_RESPONSE_TO_ORGANOPHOSPHORUS	0.0204804	0.99986	1	90	c5.go	up	1	13062	3
GOBP_REGULATION_OF_RECEPTOR_MEDIATED_ENDOCYTOSIS	0.0206029	0.999859	1	92	c5.go	up	1	13062	3
GOBP_INTRINSIC_APOPTOTIC_SIGNALING_PATHWAY_IN_RESPONSE_TO_DNA_DAMAGE	0.0207096	0.999857	1	91	c5.go	up	1	13062	3
GOBP_NEGATIVE_REGULATION_OF_INTRINSIC_APOPTOTIC_SIGNALING_PATHWAY	0.0210693	0.999852	1	92	c5.go	up	1	13062	3
GOBP_MESODERM_DEVELOPMENT	0.021183	0.999851	1	93	c5.go	up	1	13062	3
GOBP_FORMATION_OF_PRIMARY_GERM_LAYER	0.0219471	0.99984	1	97	c5.go	up	1	13062	3
GOBP_POSITIVE_REGULATION_OF_MONOATOMIC_ION_TRANSMEMBRANE_TRANSPORT	0.0224746	0.999832	1	99	c5.go	up	1	13062	3
GOBP_REGULATION_OF_SIGNAL_TRANSDUCTION_BY_P53_CLASS_MEDIATOR	0.0227095	0.999828	1	100	c5.go	up	1	13062	3
GOBP_RECEPTOR_INTERNALIZATION	0.0227332	0.999828	1	101	c5.go	up	1	13062	3
GOBP_RESPONSE_TO_PURINE_CONTAINING_COMPOUND	0.0228598	0.999826	1	101	c5.go	up	1	13062	3
GOBP_RESPONSE_TO_CALCIUM_ION	0.0234954	0.999816	1	104	c5.go	up	1	13062	3
GOBP_RESPONSE_TO_CORTICOSTEROID	0.0235426	0.999815	1	103	c5.go	up	1	13062	3
GOBP_CELL_CELL_JUNCTION_ASSEMBLY	0.0235763	0.999815	1	105	c5.go	up	1	13062	3
GOBP_LEARNING	0.023669	0.999813	1	106	c5.go	up	1	13062	3
GOBP_DENDRITE_MORPHOGENESIS	0.0250864	0.99979	1	114	c5.go	up	1	13062	3
GOBP_POSITIVE_REGULATION_OF_SYNAPTIC_TRANSMISSION	0.0252588	0.999787	1	112	c5.go	up	1	13062	3
GOBP_MRNA_TRANSPORT	0.0261239	0.999772	1	116	c5.go	up	1	13062	3
GOBP_PLACENTA_DEVELOPMENT	0.0263824	0.999767	1	116	c5.go	up	1	13062	3
GOBP_STEROID_BIOSYNTHETIC_PROCESS	0.0282072	0.999734	1	124	c5.go	up	1	13062	3
GOBP_POSITIVE_REGULATION_OF_MONOATOMIC_ION_TRANSPORT	0.0298303	0.999702	1	132	c5.go	up	1	13062	3
GOBP_REGULATION_OF_LIPID_BIOSYNTHETIC_PROCESS	0.0299878	0.999698	1	132	c5.go	up	1	13062	3
GOBP_REGULATION_OF_REPRODUCTIVE_PROCESS	0.0302661	0.999693	1	133	c5.go	up	1	13062	3
GOBP_CELLULAR_RESPONSE_TO_SALT	0.0311899	0.999674	1	139	c5.go	up	1	13062	3
GOBP_MULTI_MULTICELLULAR_ORGANISM_PROCESS	0.0312977	0.999671	1	138	c5.go	up	1	13062	3
GOCC_FIBRILLAR_CENTER	0.0315051	0.999667	1	139	c5.go	up	1	13062	3
GOCC_NEURON_SPINE	0.0315674	0.999665	1	142	c5.go	up	1	13062	3
GOBP_NOTCH_SIGNALING_PATHWAY	0.0318458	0.999659	1	141	c5.go	up	1	13062	3
GOBP_POSITIVE_REGULATION_OF_TRANSMEMBRANE_TRANSPORT	0.0320074	0.999656	1	142	c5.go	up	1	13062	3
GOBP_EPITHELIAL_TO_MESENCHYMAL_TRANSITION	0.0320662	0.999655	1	142	c5.go	up	1	13062	3
GOBP_PROTEIN_HOMOOLIGOMERIZATION	0.0321855	0.999652	1	142	c5.go	up	1	13062	3
GOBP_ESTABLISHMENT_OF_RNA_LOCALIZATION	0.0327414	0.99964	1	146	c5.go	up	1	13062	3
GOBP_POSTSYNAPSE_ORGANIZATION	0.0332451	0.999629	1	150	c5.go	up	1	13062	3
GOBP_REGULATION_OF_SYNAPTIC_PLASTICITY	0.0334086	0.999625	1	149	c5.go	up	1	13062	3
GOBP_GASTRULATION	0.0334534	0.999624	1	149	c5.go	up	1	13062	3
GOBP_CELL_CELL_JUNCTION_ORGANIZATION	0.0341212	0.999608	1	153	c5.go	up	1	13062	3
GOBP_RESPONSE_TO_KETONE	0.0351434	0.999584	1	156	c5.go	up	1	13062	3
GOBP_REGULATION_OF_INTRINSIC_APOPTOTIC_SIGNALING_PATHWAY	0.0351855	0.999583	1	154	c5.go	up	1	13062	3
GOBP_PROTEIN_CONTAINING_COMPLEX_LOCALIZATION	0.0357626	0.999569	1	160	c5.go	up	1	13062	3
GOBP_REGULATION_OF_TRANSPORTER_ACTIVITY	0.0357718	0.999569	1	159	c5.go	up	1	13062	3
GOBP_ANTERIOR_POSTERIOR_PATTERN_SPECIFICATION	0.0360246	0.999563	1	159	c5.go	up	1	13062	3
GOBP_RESPONSE_TO_MECHANICAL_STIMULUS	0.03613	0.99956	1	161	c5.go	up	1	13062	3
GOBP_REGULATION_OF_CELL_JUNCTION_ASSEMBLY	0.0366621	0.999547	1	165	c5.go	up	1	13062	3
GOBP_SIGNAL_TRANSDUCTION_BY_P53_CLASS_MEDIATOR	0.0368427	0.999543	1	163	c5.go	up	1	13062	3
GOCC_EARLY_ENDOSOME_MEMBRANE	0.0371593	0.999535	1	165	c5.go	up	1	13062	3
GOBP_CARTILAGE_DEVELOPMENT	0.0372368	0.999533	1	165	c5.go	up	1	13062	3
GOCC_POSTSYNAPTIC_MEMBRANE	0.0373134	0.999531	1	168	c5.go	up	1	13062	3
GOBP_CELLULAR_RESPONSE_TO_INORGANIC_SUBSTANCE	0.0377368	0.99952	1	167	c5.go	up	1	13062	3
GOBP_RESPONSE_TO_ALCOHOL	0.0384705	0.999501	1	171	c5.go	up	1	13062	3
GOBP_ORGANIC_HYDROXY_COMPOUND_BIOSYNTHETIC_PROCESS	0.0394937	0.999474	1	174	c5.go	up	1	13062	3
GOBP_VESICLE_MEDIATED_TRANSPORT_IN_SYNAPSE	0.0399168	0.999462	1	179	c5.go	up	1	13062	3
GOBP_SIGNAL_TRANSDUCTION_IN_RESPONSE_TO_DNA_DAMAGE	0.0404072	0.999449	1	180	c5.go	up	1	13062	3
GOBP_RNA_LOCALIZATION	0.040824	0.999437	1	182	c5.go	up	1	13062	3
GOBP_DENDRITE_DEVELOPMENT	0.0408626	0.999436	1	186	c5.go	up	1	13062	3
GOBP_REGULATION_OF_SYNAPSE_STRUCTURE_OR_ACTIVITY	0.0421095	0.999401	1	190	c5.go	up	1	13062	3
GOBP_PROTEIN_COMPLEX_OLIGOMERIZATION	0.0435875	0.999357	1	193	c5.go	up	1	13062	3
GOBP_REGULATION_OF_CELL_MORPHOGENESIS	0.0436422	0.999356	1	198	c5.go	up	1	13062	3
GOBP_OSTEOBLAST_DIFFERENTIATION	0.0438719	0.999349	1	194	c5.go	up	1	13062	3
GOBP_SKIN_DEVELOPMENT	0.0439877	0.999345	1	196	c5.go	up	1	13062	3
GOBP_NUCLEOBASE_CONTAINING_COMPOUND_TRANSPORT	0.0441421	0.999341	1	197	c5.go	up	1	13062	3
GOBP_NEGATIVE_REGULATION_OF_APOPTOTIC_SIGNALING_PATHWAY	0.0450433	0.999313	1	198	c5.go	up	1	13062	3
GOBP_RECEPTOR_MEDIATED_ENDOCYTOSIS	0.0458626	0.999288	1	206	c5.go	up	1	13062	3
GOBP_STEROID_METABOLIC_PROCESS	0.0466625	0.999262	1	207	c5.go	up	1	13062	3
GOBP_HEART_MORPHOGENESIS	0.0467681	0.999259	1	210	c5.go	up	1	13062	3
GOBP_MESENCHYMAL_CELL_DIFFERENTIATION	0.0470652	0.999249	1	210	c5.go	up	1	13062	3
GOCC_CYTOPLASMIC_REGION	0.0476672	0.99923	1	216	c5.go	up	1	13062	3
GOBP_COGNITION	0.0489218	0.999188	1	220	c5.go	up	1	13062	3
GOCC_MEMBRANE_MICRODOMAIN	0.0494243	0.999171	1	221	c5.go	up	1	13062	3
GOCC_CHROMOSOME_CENTROMERIC_REGION	0.0504449	0.999136	1	225	c5.go	up	1	13062	3
GOBP_REGULATION_OF_ENDOCYTOSIS	0.0511764	0.99911	1	229	c5.go	up	1	13062	3
GOBP_EPIDERMIS_DEVELOPMENT	0.051808	0.999088	1	231	c5.go	up	1	13062	3
GOBP_CONNECTIVE_TISSUE_DEVELOPMENT	0.0524542	0.999065	1	234	c5.go	up	1	13062	3
GOCC_RIBONUCLEOPROTEIN_GRANULE	0.0532669	0.999035	1	239	c5.go	up	1	13062	3
GOBP_REGULATION_OF_LIPID_METABOLIC_PROCESS	0.0539078	0.999011	1	240	c5.go	up	1	13062	3
GOBP_MESENCHYME_DEVELOPMENT	0.0556835	0.998944	1	249	c5.go	up	1	13062	3
GOBP_RESPONSE_TO_STEROID_HORMONE	0.0562101	0.998924	1	251	c5.go	up	1	13062	3
GOBP_REGULATION_OF_SMALL_MOLECULE_METABOLIC_PROCESS	0.0566564	0.998906	1	252	c5.go	up	1	13062	3
GOCC_SYNAPTIC_MEMBRANE	0.0567194	0.998904	1	257	c5.go	up	1	13062	3
GOCC_CELL_CORTEX	0.0571637	0.998886	1	260	c5.go	up	1	13062	3
GOBP_RESPONSE_TO_SALT	0.0585704	0.99883	1	263	c5.go	up	1	13062	3
GOBP_REGULATION_OF_MONOATOMIC_ION_TRANSMEMBRANE_TRANSPORT	0.0587625	0.998822	1	264	c5.go	up	1	13062	3
GOBP_RESPONSE_TO_METAL_ION	0.058973	0.998814	1	263	c5.go	up	1	13062	3
GOBP_TISSUE_MIGRATION	0.0602538	0.998761	1	270	c5.go	up	1	13062	3
GOCC_POSTSYNAPTIC_SPECIALIZATION	0.0604613	0.998752	1	274	c5.go	up	1	13062	3
GOBP_INTRINSIC_APOPTOTIC_SIGNALING_PATHWAY	0.0610037	0.998729	1	271	c5.go	up	1	13062	3
GOMF_DNA_BINDING_TRANSCRIPTION_REPRESSOR_ACTIVITY	0.0611286	0.998724	1	273	c5.go	up	1	13062	3
GOBP_RESPONSE_TO_XENOBIOTIC_STIMULUS	0.0627923	0.998652	1	281	c5.go	up	1	13062	3
GOCC_NEURON_TO_NEURON_SYNAPSE	0.0628625	0.998649	1	285	c5.go	up	1	13062	3
GOCC_GLUTAMATERGIC_SYNAPSE	0.0699378	0.998322	1	318	c5.go	up	1	13062	3
GOMF_MRNA_BINDING	0.0722125	0.998209	1	320	c5.go	up	1	13062	3
GOBP_REGULATION_OF_TRANS_SYNAPTIC_SIGNALING	0.0730784	0.998165	1	331	c5.go	up	1	13062	3
GOBP_CELL_JUNCTION_ASSEMBLY	0.0734467	0.998146	1	335	c5.go	up	1	13062	3
GOBP_IN_UTERO_EMBRYONIC_DEVELOPMENT	0.0736462	0.998136	1	332	c5.go	up	1	13062	3
GOBP_REGULATION_OF_APOPTOTIC_SIGNALING_PATHWAY	0.074739	0.998079	1	332	c5.go	up	1	13062	3
GOBP_REGULATION_OF_MONOATOMIC_ION_TRANSPORT	0.0750882	0.998061	1	339	c5.go	up	1	13062	3
GOBP_OSSIFICATION	0.0756675	0.99803	1	339	c5.go	up	1	13062	3
GOCC_CHROMOSOMAL_REGION	0.0780508	0.997901	1	352	c5.go	up	1	13062	3
GOBP_EMBRYONIC_ORGAN_DEVELOPMENT	0.0784521	0.997879	1	353	c5.go	up	1	13062	3
GOBP_REGULATION_OF_TRANSMEMBRANE_TRANSPORT	0.0785267	0.997875	1	355	c5.go	up	1	13062	3
GOBP_SYNAPSE_ORGANIZATION	0.0795886	0.997816	1	364	c5.go	up	1	13062	3
GOMF_DNA_BINDING_TRANSCRIPTION_ACTIVATOR_ACTIVITY	0.0798978	0.997799	1	359	c5.go	up	1	13062	3
GOBP_AMEBOIDAL_TYPE_CELL_MIGRATION	0.081458	0.99771	1	368	c5.go	up	1	13062	3
GOBP_REGULATION_OF_NEURON_PROJECTION_DEVELOPMENT	0.0817655	0.997693	1	373	c5.go	up	1	13062	3
GOCC_EARLY_ENDOSOME	0.08199	0.99768	1	371	c5.go	up	1	13062	3
GOBP_ORGANIC_HYDROXY_COMPOUND_METABOLIC_PROCESS	0.0851552	0.997493	1	381	c5.go	up	1	13062	3
GOBP_RESPONSE_TO_INORGANIC_SUBSTANCE	0.0888026	0.997269	1	400	c5.go	up	1	13062	3
GOCC_CELL_BODY	0.0893202	0.997236	1	406	c5.go	up	1	13062	3
GOBP_MORPHOGENESIS_OF_AN_EPITHELIUM	0.0910041	0.997128	1	414	c5.go	up	1	13062	3
GOBP_REGULATION_OF_VESICLE_MEDIATED_TRANSPORT	0.0915167	0.997095	1	415	c5.go	up	1	13062	3
GOCC_ACTIN_CYTOSKELETON	0.091864	0.997073	1	420	c5.go	up	1	13062	3
GOBP_SKELETAL_SYSTEM_DEVELOPMENT	0.0934881	0.996966	1	424	c5.go	up	1	13062	3
GOBP_BEHAVIOR	0.0963419	0.996773	1	441	c5.go	up	1	13062	3
GOBP_CELL_MORPHOGENESIS_INVOLVED_IN_NEURON_DIFFERENTIATION	0.0968583	0.996737	1	447	c5.go	up	1	13062	3
GOBP_POSITIVE_REGULATION_OF_LOCOMOTION	0.100655	0.99647	1	457	c5.go	up	1	13062	3
GOBP_NEGATIVE_REGULATION_OF_INTRACELLULAR_SIGNAL_TRANSDUCTION	0.100707	0.996466	1	457	c5.go	up	1	13062	3
GOCC_DENDRITIC_TREE	0.101746	0.996391	1	468	c5.go	up	1	13062	3
GOBP_SMALL_MOLECULE_BIOSYNTHETIC_PROCESS	0.102	0.996373	1	459	c5.go	up	1	13062	3
GOBP_CELLULAR_RESPONSE_TO_HORMONE_STIMULUS	0.10243	0.996341	1	467	c5.go	up	1	13062	3
GOBP_EMBRYONIC_MORPHOGENESIS	0.104538	0.996185	1	477	c5.go	up	1	13062	3
GOCC_ENDOSOME_MEMBRANE	0.105913	0.996081	1	480	c5.go	up	1	13062	3
GOBP_HEART_DEVELOPMENT	0.106418	0.996043	1	490	c5.go	up	1	13062	3
GOCC_POSTSYNAPSE	0.107095	0.995991	1	493	c5.go	up	1	13062	3
GOBP_TISSUE_MORPHOGENESIS	0.109152	0.995831	1	500	c5.go	up	1	13062	3
GOBP_REGULATION_OF_STEROL_TRANSPORT	1	0.989524	0	46	c5.go	up	1	13062	3
GOBP_PROTEIN_POLYMERIZATION	1	0.946253	0	241	c5.go	up	1	13062	3
GOBP_CELLULAR_RESPONSE_TO_VITAMIN	1	0.994747	0	23	c5.go	up	1	13062	3
GOBP_AV_NODE_CELL_TO_BUNDLE_OF_HIS_CELL_SIGNALING	1	0.999135	0	4	c5.go	up	1	13062	3
GOBP_CARDIAC_CONDUCTION_SYSTEM_DEVELOPMENT	1	0.994326	0	25	c5.go	up	1	13062	3
GOBP_CARDIAC_VENTRICLE_DEVELOPMENT	1	0.977765	0	99	c5.go	up	1	13062	3
GOBP_CELL_MIGRATION_IN_HINDBRAIN	1	0.996861	0	14	c5.go	up	1	13062	3
GOBP_CELLULAR_RESPONSE_TO_PARATHYROID_HORMONE_STIMULUS	1	0.998408	0	7	c5.go	up	1	13062	3
GOBP_ESTABLISHMENT_OF_PROTEIN_LOCALIZATION_TO_MEMBRANE	1	0.944433	0	246	c5.go	up	1	13062	3
GOBP_FOREBRAIN_RADIAL_GLIAL_CELL_DIFFERENTIATION	1	0.998616	0	6	c5.go	up	1	13062	3
GOBP_GLYCOLYTIC_PROCESS_THROUGH_GLUCOSE_6_PHOSPHATE	1	0.996092	0	17	c5.go	up	1	13062	3
GOBP_MALE_MATING_BEHAVIOR	1	0.998651	0	6	c5.go	up	1	13062	3
GOBP_MEMBRANE_DEPOLARIZATION_DURING_AV_NODE_CELL_ACTION_POTENTIAL	1	0.999135	0	4	c5.go	up	1	13062	3
GOBP_MITOCHONDRIAL_DNA_METABOLIC_PROCESS	1	0.994713	0	23	c5.go	up	1	13062	3
GOBP_MITOTIC_CYTOKINETIC_PROCESS	1	0.994188	0	25	c5.go	up	1	13062	3
GOBP_NEGATIVE_REGULATION_OF_CARDIAC_MUSCLE_CELL_PROLIFERATION	1	0.997656	0	10	c5.go	up	1	13062	3
GOBP_NEGATIVE_REGULATION_OF_CARDIAC_MUSCLE_TISSUE_GROWTH	1	0.995141	0	21	c5.go	up	1	13062	3
GOBP_NEGATIVE_REGULATION_OF_CELL_CYCLE	1	0.923911	0	341	c5.go	up	1	13062	3
GOBP_NEGATIVE_REGULATION_OF_ENDOTHELIAL_CELL_APOPTOTIC_PROCESS	1	0.994247	0	25	c5.go	up	1	13062	3
GOBP_NEGATIVE_REGULATION_OF_HORMONE_BIOSYNTHETIC_PROCESS	1	0.998407	0	7	c5.go	up	1	13062	3
GOBP_NEGATIVE_REGULATION_OF_INTERLEUKIN_6_MEDIATED_SIGNALING_PATHWAY	1	0.998746	0	5	c5.go	up	1	13062	3
GOBP_NEGATIVE_REGULATION_OF_MEMBRANE_POTENTIAL	1	0.997433	0	11	c5.go	up	1	13062	3
GOBP_NEGATIVE_REGULATION_OF_NATURAL_KILLER_CELL_ACTIVATION	1	0.998828	0	5	c5.go	up	1	13062	3
GOBP_NEGATIVE_REGULATION_OF_PROTEIN_LOCALIZATION_TO_MEMBRANE	1	0.992954	0	31	c5.go	up	1	13062	3
GOBP_NEGATIVE_REGULATION_OF_TRANSLATIONAL_ELONGATION	1	0.998845	0	5	c5.go	up	1	13062	3
GOBP_NUCLEAR_TRANSCRIBED_MRNA_CATABOLIC_PROCESS	1	0.972245	0	123	c5.go	up	1	13062	3
GOBP_OLIGODENDROCYTE_DEVELOPMENT	1	0.992969	0	31	c5.go	up	1	13062	3
GOBP_PERICENTRIC_HETEROCHROMATIN_FORMATION	1	0.99931	0	3	c5.go	up	1	13062	3
GOBP_PHAGOSOME_LYSOSOME_FUSION	1	0.997245	0	12	c5.go	up	1	13062	3
GOBP_POSITIVE_REGULATION_OF_B_CELL_PROLIFERATION	1	0.992675	0	32	c5.go	up	1	13062	3
GOBP_POSITIVE_REGULATION_OF_CALCINEURIN_MEDIATED_SIGNALING	1	0.996588	0	15	c5.go	up	1	13062	3
GOBP_POSITIVE_REGULATION_OF_CYSTEINE_TYPE_ENDOPEPTIDASE_ACTIVITY_INVOLVED_IN_APOPTOTIC_SIGNALING_PATHWAY	1	0.998407	0	7	c5.go	up	1	13062	3
GOBP_POSITIVE_REGULATION_OF_DNA_METHYLATION_DEPENDENT_HETEROCHROMATIN_FORMATION	1	0.997521	0	11	c5.go	up	1	13062	3
GOBP_POSITIVE_REGULATION_OF_FERTILIZATION	1	0.999319	0	3	c5.go	up	1	13062	3
GOBP_POSITIVE_REGULATION_OF_INSULIN_LIKE_GROWTH_FACTOR_RECEPTOR_SIGNALING_PATHWAY	1	0.998652	0	6	c5.go	up	1	13062	3
GOBP_POSITIVE_REGULATION_OF_LYMPHOCYTE_CHEMOTAXIS	1	0.997755	0	10	c5.go	up	1	13062	3
GOBP_POSITIVE_REGULATION_OF_NUCLEAR_DIVISION	1	0.990336	0	42	c5.go	up	1	13062	3
GOBP_REACTIVE_OXYGEN_SPECIES_BIOSYNTHETIC_PROCESS	1	0.991814	0	36	c5.go	up	1	13062	3
GOBP_REGULATION_OF_ACYL_COA_BIOSYNTHETIC_PROCESS	1	0.998889	0	5	c5.go	up	1	13062	3
GOBP_REGULATION_OF_EXOCYTOSIS	1	0.96796	0	142	c5.go	up	1	13062	3
GOBP_REGULATION_OF_INSULIN_RECEPTOR_SIGNALING_PATHWAY	1	0.987981	0	53	c5.go	up	1	13062	3
GOBP_REGULATION_OF_SARCOMERE_ORGANIZATION	1	0.998417	0	7	c5.go	up	1	13062	3
GOBP_STEM_CELL_DEVELOPMENT	1	0.983332	0	74	c5.go	up	1	13062	3
GOCC_APICAL_JUNCTION_COMPLEX	1	0.974444	0	115	c5.go	up	1	13062	3
GOCC_DENSE_CORE_GRANULE_MEMBRANE	1	0.99912	0	4	c5.go	up	1	13062	3
GOCC_R2TP_COMPLEX	1	0.998835	0	5	c5.go	up	1	13062	3
GOMF_AMINO_ACID_PROTON_SYMPORTER_ACTIVITY	1	0.999308	0	3	c5.go	up	1	13062	3
GOMF_CORTICOTROPIN_RELEASING_HORMONE_RECEPTOR_BINDING	1	0.999087	0	4	c5.go	up	1	13062	3
GOMF_HMG_BOX_DOMAIN_BINDING	1	0.997724	0	10	c5.go	up	1	13062	3
GOMF_PHOSPHATIDYLINOSITOL_TRANSFER_ACTIVITY	1	0.997741	0	10	c5.go	up	1	13062	3
GOMF_PROTEIN_MEMBRANE_ADAPTOR_ACTIVITY	1	0.993496	0	29	c5.go	up	1	13062	3
GOMF_UDP_GLUCOSYLTRANSFERASE_ACTIVITY	1	0.997694	0	10	c5.go	up	1	13062	3
GOBP_ASPARTATE_FAMILY_AMINO_ACID_METABOLIC_PROCESS	1	0.990555	0	41	c5.go	up	1	13062	3
GOBP_AUTOPHAGOSOME_ORGANIZATION	1	0.974838	0	111	c5.go	up	1	13062	3
GOBP_B_CELL_RECEPTOR_SIGNALING_PATHWAY	1	0.991158	0	39	c5.go	up	1	13062	3
GOBP_BILE_ACID_METABOLIC_PROCESS	1	0.9934	0	29	c5.go	up	1	13062	3
GOBP_CAMERA_TYPE_EYE_MORPHOGENESIS	1	0.977464	0	101	c5.go	up	1	13062	3
GOBP_CELLULAR_RESPONSE_TO_CAMP	1	0.99255	0	33	c5.go	up	1	13062	3
GOBP_CELLULAR_RESPONSE_TO_IRON_ION	1	0.998201	0	8	c5.go	up	1	13062	3
GOBP_CEREBELLAR_PURKINJE_CELL_LAYER_FORMATION	1	0.997517	0	11	c5.go	up	1	13062	3
GOBP_CHOLESTEROL_STORAGE	1	0.995969	0	18	c5.go	up	1	13062	3
GOBP_DETECTION_OF_LIGHT_STIMULUS_INVOLVED_IN_SENSORY_PERCEPTION	1	0.997791	0	10	c5.go	up	1	13062	3
GOBP_EAR_DEVELOPMENT	1	0.964847	0	156	c5.go	up	1	13062	3
GOBP_ELASTIN_CATABOLIC_PROCESS	1	0.999282	0	3	c5.go	up	1	13062	3
GOBP_ENDOCRINE_HORMONE_SECRETION	1	0.991931	0	35	c5.go	up	1	13062	3
GOBP_EPINEPHRINE_TRANSPORT	1	0.998834	0	5	c5.go	up	1	13062	3
GOBP_ERBB3_SIGNALING_PATHWAY	1	0.999134	0	4	c5.go	up	1	13062	3
GOBP_EXTRINSIC_APOPTOTIC_SIGNALING_PATHWAY	1	0.95599	0	194	c5.go	up	1	13062	3
GOBP_FOREBRAIN_NEUROBLAST_DIVISION	1	0.999327	0	3	c5.go	up	1	13062	3
GOBP_FUNGIFORM_PAPILLA_DEVELOPMENT	1	0.998651	0	6	c5.go	up	1	13062	3
GOBP_GALACTOSE_TRANSMEMBRANE_TRANSPORT	1	0.999302	0	3	c5.go	up	1	13062	3
GOBP_GERMINAL_CENTER_FORMATION	1	0.997502	0	11	c5.go	up	1	13062	3
GOBP_GLOMERULAR_MESANGIUM_DEVELOPMENT	1	0.996546	0	15	c5.go	up	1	13062	3
GOBP_GLUCOSYLCERAMIDE_METABOLIC_PROCESS	1	0.999074	0	4	c5.go	up	1	13062	3
GOBP_GLUCURONATE_CATABOLIC_PROCESS_TO_XYLULOSE_5_PHOSPHATE	1	0.99883	0	5	c5.go	up	1	13062	3
GOBP_GLUTAMATE_SECRETION	1	0.995926	0	18	c5.go	up	1	13062	3
GOBP_GRANULOCYTE_DIFFERENTIATION	1	0.993139	0	30	c5.go	up	1	13062	3
GOBP_HEART_VALVE_FORMATION	1	0.997013	0	13	c5.go	up	1	13062	3
GOBP_HIPPO_SIGNALING	1	0.990638	0	42	c5.go	up	1	13062	3
GOBP_IMMUNOLOGICAL_MEMORY_PROCESS	1	0.99749	0	11	c5.go	up	1	13062	3
GOBP_INNER_EAR_AUDITORY_RECEPTOR_CELL_DIFFERENTIATION	1	0.993728	0	28	c5.go	up	1	13062	3
GOBP_INTERLEUKIN_8_PRODUCTION	1	0.987037	0	56	c5.go	up	1	13062	3
GOBP_INTRACELLULAR_LIPID_TRANSPORT	1	0.989601	0	46	c5.go	up	1	13062	3
GOBP_INTRACELLULAR_POTASSIUM_ION_HOMEOSTASIS	1	0.99774	0	10	c5.go	up	1	13062	3
GOBP_MEMBRANE_REPOLARIZATION_DURING_CARDIAC_MUSCLE_CELL_ACTION_POTENTIAL	1	0.997236	0	12	c5.go	up	1	13062	3
GOBP_MORPHOGENESIS_OF_AN_EPITHELIAL_FOLD	1	0.99687	0	14	c5.go	up	1	13062	3
GOBP_MUSCLE_SYSTEM_PROCESS	1	0.929264	0	319	c5.go	up	1	13062	3
GOBP_NEGATIVE_REGULATION_OF_DEVELOPMENTAL_GROWTH	1	0.979066	0	93	c5.go	up	1	13062	3
GOBP_NEGATIVE_REGULATION_OF_ERAD_PATHWAY	1	0.998601	0	6	c5.go	up	1	13062	3
GOBP_NEGATIVE_REGULATION_OF_EXOCYTOSIS	1	0.99436	0	25	c5.go	up	1	13062	3
GOBP_NEGATIVE_REGULATION_OF_LEUKOCYTE_MEDIATED_IMMUNITY	1	0.990775	0	40	c5.go	up	1	13062	3
GOBP_NEGATIVE_REGULATION_OF_MIRNA_METABOLIC_PROCESS	1	0.994359	0	25	c5.go	up	1	13062	3
GOBP_NEGATIVE_REGULATION_OF_PROTEIN_SECRETION	1	0.988053	0	52	c5.go	up	1	13062	3
GOBP_NEURAL_PLATE_REGIONALIZATION	1	0.998645	0	6	c5.go	up	1	13062	3
GOBP_NEURONAL_ACTION_POTENTIAL	1	0.995335	0	21	c5.go	up	1	13062	3
GOBP_NEUTROPHIL_MIGRATION	1	0.983241	0	72	c5.go	up	1	13062	3
GOBP_NUCLEOSIDE_MONOPHOSPHATE_METABOLIC_PROCESS	1	0.984799	0	66	c5.go	up	1	13062	3
GOBP_ORGANELLE_DISASSEMBLY	1	0.968955	0	137	c5.go	up	1	13062	3
GOBP_PEPTIDYL_THREONINE_MODIFICATION	1	0.97825	0	97	c5.go	up	1	13062	3
GOBP_PHOTORECEPTOR_CELL_OUTER_SEGMENT_ORGANIZATION	1	0.997992	0	9	c5.go	up	1	13062	3
GOBP_PHOTOTRANSDUCTION_VISIBLE_LIGHT	1	0.99796	0	9	c5.go	up	1	13062	3
GOBP_POSITIVE_REGULATION_OF_ATP_METABOLIC_PROCESS	1	0.997945	0	9	c5.go	up	1	13062	3
GOBP_POSITIVE_REGULATION_OF_CALCIUM_ION_TRANSPORT	1	0.982661	0	76	c5.go	up	1	13062	3
GOBP_POSITIVE_REGULATION_OF_CAMP_DEPENDENT_PROTEIN_KINASE_ACTIVITY	1	0.999107	0	4	c5.go	up	1	13062	3
GOBP_POSITIVE_REGULATION_OF_DENDRITE_DEVELOPMENT	1	0.997568	0	11	c5.go	up	1	13062	3
GOBP_POSITIVE_REGULATION_OF_DNA_TEMPLATED_TRANSCRIPTION_INITIATION	1	0.985145	0	65	c5.go	up	1	13062	3
GOBP_POSITIVE_REGULATION_OF_ENDOTHELIAL_CELL_CHEMOTAXIS_BY_VEGF_ACTIVATED_VASCULAR_ENDOTHELIAL_GROWTH_FACTOR_RECEPTOR_SIGNALING_PATHWAY	1	0.998855	0	5	c5.go	up	1	13062	3
GOBP_POSITIVE_REGULATION_OF_EXOSOMAL_SECRETION	1	0.996758	0	14	c5.go	up	1	13062	3
GOBP_POSITIVE_REGULATION_OF_EXTRINSIC_APOPTOTIC_SIGNALING_PATHWAY_VIA_DEATH_DOMAIN_RECEPTORS	1	0.997046	0	13	c5.go	up	1	13062	3
GOBP_POSITIVE_REGULATION_OF_GAMMA_DELTA_T_CELL_DIFFERENTIATION	1	0.99886	0	5	c5.go	up	1	13062	3
GOBP_POSITIVE_REGULATION_OF_GROWTH	1	0.959261	0	183	c5.go	up	1	13062	3
GOBP_POSITIVE_REGULATION_OF_HUMORAL_IMMUNE_RESPONSE_MEDIATED_BY_CIRCULATING_IMMUNOGLOBULIN	1	0.999318	0	3	c5.go	up	1	13062	3
GOBP_POSITIVE_REGULATION_OF_INTERLEUKIN_6_PRODUCTION	1	0.984245	0	69	c5.go	up	1	13062	3
GOBP_POSITIVE_REGULATION_OF_LEUKOCYTE_CELL_CELL_ADHESION	1	0.956783	0	191	c5.go	up	1	13062	3
GOBP_POSITIVE_REGULATION_OF_LIPID_METABOLIC_PROCESS	1	0.978505	0	95	c5.go	up	1	13062	3
GOBP_POSITIVE_REGULATION_OF_MAINTENANCE_OF_SISTER_CHROMATID_COHESION	1	0.998855	0	5	c5.go	up	1	13062	3
GOBP_POSITIVE_REGULATION_OF_MITOPHAGY	1	0.998634	0	6	c5.go	up	1	13062	3
GOBP_POSITIVE_REGULATION_OF_NF_KAPPAB_TRANSCRIPTION_FACTOR_ACTIVITY	1	0.972975	0	119	c5.go	up	1	13062	3
GOBP_POSITIVE_REGULATION_OF_NUCLEASE_ACTIVITY	1	0.998375	0	7	c5.go	up	1	13062	3
GOBP_POSITIVE_REGULATION_OF_OSTEOCLAST_DIFFERENTIATION	1	0.99639	0	16	c5.go	up	1	13062	3
GOBP_POSITIVE_REGULATION_OF_PROTEIN_SUMOYLATION	1	0.997239	0	12	c5.go	up	1	13062	3
GOBP_POSITIVE_REGULATION_OF_SMOOTH_MUSCLE_CELL_PROLIFERATION	1	0.984495	0	68	c5.go	up	1	13062	3
GOBP_POSITIVE_REGULATION_OF_TELOMERE_MAINTENANCE	1	0.984574	0	68	c5.go	up	1	13062	3
GOBP_POSITIVE_REGULATION_OF_UBIQUITIN_PROTEIN_LIGASE_ACTIVITY	1	0.997944	0	9	c5.go	up	1	13062	3
GOBP_POSITIVE_REGULATION_OF_VOLTAGE_GATED_CALCIUM_CHANNEL_ACTIVITY	1	0.998614	0	6	c5.go	up	1	13062	3
GOBP_POTASSIUM_ION_IMPORT_ACROSS_PLASMA_MEMBRANE	1	0.995271	0	21	c5.go	up	1	13062	3
GOBP_PROTEIN_ACYLATION	1	0.971037	0	129	c5.go	up	1	13062	3
GOBP_PROTEIN_DEGLYCOSYLATION	1	0.996591	0	15	c5.go	up	1	13062	3
GOBP_PROTEIN_DNA_COVALENT_CROSS_LINKING_REPAIR	1	0.998394	0	7	c5.go	up	1	13062	3
GOBP_PROTEIN_LOCALIZATION_TO_CILIARY_MEMBRANE	1	0.997495	0	11	c5.go	up	1	13062	3
GOBP_PURINE_RIBONUCLEOSIDE_CATABOLIC_PROCESS	1	0.998617	0	6	c5.go	up	1	13062	3
GOBP_REACTIVE_GLIOSIS	1	0.998868	0	5	c5.go	up	1	13062	3
GOBP_REGENERATION	1	0.965592	0	151	c5.go	up	1	13062	3
GOBP_REGULATION_OF_AMINO_ACID_TRANSMEMBRANE_TRANSPORT	1	0.997253	0	12	c5.go	up	1	13062	3
GOBP_REGULATION_OF_BLOOD_VOLUME_BY_RENIN_ANGIOTENSIN	1	0.999079	0	4	c5.go	up	1	13062	3
GOBP_REGULATION_OF_CALCIUM_ION_EXPORT_ACROSS_PLASMA_MEMBRANE	1	0.999082	0	4	c5.go	up	1	13062	3
GOBP_REGULATION_OF_CELL_FATE_COMMITMENT	1	0.993165	0	30	c5.go	up	1	13062	3
GOBP_REGULATION_OF_CELLULAR_RESPONSE_TO_OXIDATIVE_STRESS	1	0.995197	0	21	c5.go	up	1	13062	3
GOBP_REGULATION_OF_FAS_SIGNALING_PATHWAY	1	0.999107	0	4	c5.go	up	1	13062	3
GOBP_REGULATION_OF_GERMINAL_CENTER_FORMATION	1	0.998409	0	7	c5.go	up	1	13062	3
GOBP_REGULATION_OF_HEMOPOIESIS	1	0.930789	0	309	c5.go	up	1	13062	3
GOBP_REGULATION_OF_KERATINOCYTE_DIFFERENTIATION	1	0.993139	0	30	c5.go	up	1	13062	3
GOBP_REGULATION_OF_MEMBRANE_REPOLARIZATION_DURING_CARDIAC_MUSCLE_CELL_ACTION_POTENTIAL	1	0.999096	0	4	c5.go	up	1	13062	3
GOBP_REGULATION_OF_MITOCHONDRIAL_RNA_CATABOLIC_PROCESS	1	0.998856	0	5	c5.go	up	1	13062	3
GOBP_REGULATION_OF_POTASSIUM_ION_EXPORT_ACROSS_PLASMA_MEMBRANE	1	0.999105	0	4	c5.go	up	1	13062	3
GOBP_REGULATION_OF_RAC_PROTEIN_SIGNAL_TRANSDUCTION	1	0.995745	0	19	c5.go	up	1	13062	3
GOBP_REGULATION_OF_TRANSCRIPTION_BY_RNA_POLYMERASE_I	1	0.990231	0	43	c5.go	up	1	13062	3
GOBP_RENAL_WATER_TRANSPORT	1	0.998393	0	7	c5.go	up	1	13062	3
GOBP_REPLACEMENT_OSSIFICATION	1	0.993769	0	27	c5.go	up	1	13062	3
GOBP_RESPONSE_TO_ALKALOID	1	0.983482	0	73	c5.go	up	1	13062	3
GOBP_RESPONSE_TO_VITAMIN_E	1	0.998388	0	7	c5.go	up	1	13062	3
GOBP_RHYTHMIC_PROCESS	1	0.94793	0	234	c5.go	up	1	13062	3
GOBP_SELECTIVE_AUTOPHAGY	1	0.979243	0	92	c5.go	up	1	13062	3
GOBP_SPERM_MOTILITY	1	0.983251	0	74	c5.go	up	1	13062	3
GOBP_TERMINAL_BUTTON_ORGANIZATION	1	0.999095	0	4	c5.go	up	1	13062	3
GOBP_TRANSCRIPTION_BY_RNA_POLYMERASE_III	1	0.986386	0	60	c5.go	up	1	13062	3
GOBP_VACUOLE_FUSION	1	0.997399	0	11	c5.go	up	1	13062	3
GOBP_VASCULAR_ENDOTHELIAL_CELL_PROLIFERATION	1	0.994476	0	24	c5.go	up	1	13062	3
GOBP_VIRAL_TRANSCRIPTION	1	0.989288	0	47	c5.go	up	1	13062	3
GOBP_XENOBIOTIC_METABOLIC_PROCESS	1	0.985763	0	62	c5.go	up	1	13062	3
GOCC_AUTOLYSOSOME	1	0.997256	0	12	c5.go	up	1	13062	3
GOCC_COPI_COATED_VESICLE_MEMBRANE	1	0.995842	0	18	c5.go	up	1	13062	3
GOCC_DEATH_INDUCING_SIGNALING_COMPLEX	1	0.99794	0	9	c5.go	up	1	13062	3
GOCC_DERLIN_1_RETROTRANSLOCATION_COMPLEX	1	0.998174	0	8	c5.go	up	1	13062	3
GOCC_DNA_RECOMBINASE_MEDIATOR_COMPLEX	1	0.998391	0	7	c5.go	up	1	13062	3
GOCC_EXTERNAL_ENCAPSULATING_STRUCTURE	1	0.917517	0	372	c5.go	up	1	13062	3
GOCC_FASCIA_ADHERENS	1	0.998667	0	6	c5.go	up	1	13062	3
GOCC_GOLGI_CISTERNA	1	0.979567	0	90	c5.go	up	1	13062	3
GOCC_MIDBODY	1	0.956714	0	193	c5.go	up	1	13062	3
GOCC_MULTIVESICULAR_BODY_INTERNAL_VESICLE	1	0.998635	0	6	c5.go	up	1	13062	3
GOCC_NLRP3_INFLAMMASOME_COMPLEX	1	0.998171	0	8	c5.go	up	1	13062	3
GOCC_RNA_POLYMERASE_III_COMPLEX	1	0.99582	0	18	c5.go	up	1	13062	3
GOCC_U6_SNRNP	1	0.997628	0	10	c5.go	up	1	13062	3
GOCC_UBIQUITIN_LIGASE_COMPLEX	1	0.934539	0	292	c5.go	up	1	13062	3
GOCC_UNCONVENTIONAL_MYOSIN_COMPLEX	1	0.998008	0	9	c5.go	up	1	13062	3
GOMF_7S_RNA_BINDING	1	0.998382	0	7	c5.go	up	1	13062	3
GOMF_ALDEHYDE_LYASE_ACTIVITY	1	0.998364	0	7	c5.go	up	1	13062	3
GOMF_CAMP_DEPENDENT_PROTEIN_KINASE_REGULATOR_ACTIVITY	1	0.99746	0	11	c5.go	up	1	13062	3
GOMF_CHOLESTEROL_BINDING	1	0.991671	0	37	c5.go	up	1	13062	3
GOMF_CHONDROITIN_SULFATE_BINDING	1	0.998164	0	8	c5.go	up	1	13062	3
GOMF_EXTRACELLULARLY_ATP_GATED_MONOATOMIC_CATION_CHANNEL_ACTIVITY	1	0.999081	0	4	c5.go	up	1	13062	3
GOMF_LONG_CHAIN_FATTY_ACID_BINDING	1	0.997878	0	9	c5.go	up	1	13062	3
GOMF_LOW_DENSITY_LIPOPROTEIN_PARTICLE_BINDING	1	0.99664	0	15	c5.go	up	1	13062	3
GOMF_N_ACYLTRANSFERASE_ACTIVITY	1	0.982985	0	75	c5.go	up	1	13062	3
GOMF_OXIDOREDUCTASE_ACTIVITY_ACTING_ON_THE_ALDEHYDE_OR_OXO_GROUP_OF_DONORS_DISULFIDE_AS_ACCEPTOR	1	0.998358	0	7	c5.go	up	1	13062	3
GOMF_OXIDOREDUCTASE_ACTIVITY_ACTING_ON_THE_CH_CH_GROUP_OF_DONORS	1	0.987801	0	53	c5.go	up	1	13062	3
GOMF_STRUCTURAL_CONSTITUENT_OF_RIBOSOME	1	0.962758	0	159	c5.go	up	1	13062	3
GOMF_TETRAPYRROLE_BINDING	1	0.982352	0	77	c5.go	up	1	13062	3
GOMF_UNMETHYLATED_CPG_BINDING	1	0.998058	0	9	c5.go	up	1	13062	3
GOBP_ACTIN_FILAMENT_NETWORK_FORMATION	1	0.997973	0	9	c5.go	up	1	13062	3
GOBP_ACTIN_MYOSIN_FILAMENT_SLIDING	1	0.99698	0	13	c5.go	up	1	13062	3
GOBP_ADAPTIVE_THERMOGENESIS	1	0.970009	0	134	c5.go	up	1	13062	3
GOBP_ADENINE_TRANSPORT	1	0.998589	0	6	c5.go	up	1	13062	3
GOBP_ADIPONECTIN_ACTIVATED_SIGNALING_PATHWAY	1	0.998387	0	7	c5.go	up	1	13062	3
GOBP_AGGREPHAGY	1	0.997733	0	10	c5.go	up	1	13062	3
GOBP_AIM2_INFLAMMASOME_COMPLEX_ASSEMBLY	1	0.99885	0	5	c5.go	up	1	13062	3
GOBP_ALDITOL_METABOLIC_PROCESS	1	0.996756	0	14	c5.go	up	1	13062	3
GOBP_ALPHA_BETA_T_CELL_ACTIVATION	1	0.97324	0	118	c5.go	up	1	13062	3
GOBP_AMINOGLYCOSIDE_ANTIBIOTIC_METABOLIC_PROCESS	1	0.998131	0	8	c5.go	up	1	13062	3
GOBP_AMYLOID_PRECURSOR_PROTEIN_METABOLIC_PROCESS	1	0.985469	0	64	c5.go	up	1	13062	3
GOBP_ANOIKIS	1	0.993237	0	30	c5.go	up	1	13062	3
GOBP_ANTIGEN_PROCESSING_AND_PRESENTATION_OF_EXOGENOUS_ANTIGEN	1	0.99286	0	31	c5.go	up	1	13062	3
GOBP_APOPTOTIC_PROCESS_INVOLVED_IN_HEART_MORPHOGENESIS	1	0.998595	0	6	c5.go	up	1	13062	3
GOBP_ARF_PROTEIN_SIGNAL_TRANSDUCTION	1	0.995587	0	20	c5.go	up	1	13062	3
GOBP_ARGININE_BIOSYNTHETIC_PROCESS	1	0.999079	0	4	c5.go	up	1	13062	3
GOBP_ASCENDING_AORTA_DEVELOPMENT	1	0.999066	0	4	c5.go	up	1	13062	3
GOBP_ASPARTATE_FAMILY_AMINO_ACID_CATABOLIC_PROCESS	1	0.996709	0	14	c5.go	up	1	13062	3
GOBP_AUTOPHAGIC_CELL_DEATH	1	0.99814	0	8	c5.go	up	1	13062	3
GOBP_AXO_DENDRITIC_PROTEIN_TRANSPORT	1	0.99844	0	7	c5.go	up	1	13062	3
GOBP_AXON_GUIDANCE	1	0.961864	0	172	c5.go	up	1	13062	3
GOBP_AXONEMAL_DYNEIN_COMPLEX_ASSEMBLY	1	0.995535	0	20	c5.go	up	1	13062	3
GOBP_BARBED_END_ACTIN_FILAMENT_CAPPING	1	0.995249	0	21	c5.go	up	1	13062	3
GOBP_BIOLOGICAL_PHASE	1	0.998392	0	7	c5.go	up	1	13062	3
GOBP_BIOMINERAL_TISSUE_DEVELOPMENT	1	0.97367	0	116	c5.go	up	1	13062	3
GOBP_BONE_MINERALIZATION	1	0.979528	0	90	c5.go	up	1	13062	3
GOBP_CAMP_BIOSYNTHETIC_PROCESS	1	0.998646	0	6	c5.go	up	1	13062	3
GOBP_CARBOHYDRATE_DERIVATIVE_CATABOLIC_PROCESS	1	0.966885	0	145	c5.go	up	1	13062	3
GOBP_CARDIAC_MUSCLE_CELL_FATE_COMMITMENT	1	0.998855	0	5	c5.go	up	1	13062	3
GOBP_CARDIAC_MUSCLE_CELL_MEMBRANE_REPOLARIZATION	1	0.995234	0	21	c5.go	up	1	13062	3
GOBP_CARDIAC_MYOFIBRIL_ASSEMBLY	1	0.996722	0	15	c5.go	up	1	13062	3
GOBP_CARDIAC_PACEMAKER_CELL_DIFFERENTIATION	1	0.998164	0	8	c5.go	up	1	13062	3
GOBP_CARDIAC_SEPTUM_MORPHOGENESIS	1	0.987175	0	57	c5.go	up	1	13062	3
GOBP_CARDIOLIPIN_ACYL_CHAIN_REMODELING	1	0.999317	0	3	c5.go	up	1	13062	3
GOBP_CELL_CELL_RECOGNITION	1	0.991949	0	35	c5.go	up	1	13062	3
GOBP_CELL_CHEMOTAXIS	1	0.955355	0	196	c5.go	up	1	13062	3
GOBP_CELL_COMMUNICATION_BY_ELECTRICAL_COUPLING	1	0.994352	0	25	c5.go	up	1	13062	3
GOBP_CELL_DIFFERENTIATION_INVOLVED_IN_METANEPHROS_DEVELOPMENT	1	0.996132	0	17	c5.go	up	1	13062	3
GOBP_CELLULAR_DEFENSE_RESPONSE	1	0.994152	0	25	c5.go	up	1	13062	3
GOBP_CELLULAR_OXIDANT_DETOXIFICATION	1	0.984422	0	67	c5.go	up	1	13062	3
GOBP_CELLULAR_PROCESS_INVOLVED_IN_REPRODUCTION_IN_MULTICELLULAR_ORGANISM	1	0.935102	0	290	c5.go	up	1	13062	3
GOBP_CELLULAR_RESPONSE_TO_CHEMICAL_STRESS	1	0.939014	0	272	c5.go	up	1	13062	3
GOBP_CELLULAR_RESPONSE_TO_COPPER_ION	1	0.995439	0	19	c5.go	up	1	13062	3
GOBP_CELLULAR_RESPONSE_TO_ETHER	1	0.998867	0	5	c5.go	up	1	13062	3
GOBP_CELLULAR_RESPONSE_TO_GAMMA_RADIATION	1	0.994547	0	24	c5.go	up	1	13062	3
GOBP_CELLULAR_RESPONSE_TO_INDOLE_3_METHANOL	1	0.999114	0	4	c5.go	up	1	13062	3
GOBP_CELLULAR_RESPONSE_TO_INSULIN_LIKE_GROWTH_FACTOR_STIMULUS	1	0.998424	0	7	c5.go	up	1	13062	3
GOBP_CELLULAR_RESPONSE_TO_NITROGEN_STARVATION	1	0.99764	0	10	c5.go	up	1	13062	3
GOBP_CELLULAR_RESPONSE_TO_ORGANIC_CYCLIC_COMPOUND	1	0.909229	0	412	c5.go	up	1	13062	3
GOBP_CELLULAR_RESPONSE_TO_TEMPERATURE_STIMULUS	1	0.999287	0	3	c5.go	up	1	13062	3
GOBP_CELLULAR_RESPONSE_TO_TOXIC_SUBSTANCE	1	0.97985	0	87	c5.go	up	1	13062	3
GOBP_CELLULAR_RESPONSE_TO_UV_B	1	0.997489	0	11	c5.go	up	1	13062	3
GOBP_CELLULAR_RESPONSE_TO_VASCULAR_ENDOTHELIAL_GROWTH_FACTOR_STIMULUS	1	0.987272	0	56	c5.go	up	1	13062	3
GOBP_CELLULAR_RESPONSE_TO_ZINC_ION	1	0.995699	0	18	c5.go	up	1	13062	3
GOBP_CENTRAL_NERVOUS_SYSTEM_MYELIN_MAINTENANCE	1	0.99934	0	3	c5.go	up	1	13062	3
GOBP_CEREBRAL_CORTEX_GABAERGIC_INTERNEURON_DIFFERENTIATION	1	0.998819	0	5	c5.go	up	1	13062	3
GOBP_CGMP_MEDIATED_SIGNALING	1	0.996148	0	17	c5.go	up	1	13062	3
GOBP_CHEMOREPULSION_OF_AXON	1	0.998872	0	5	c5.go	up	1	13062	3
GOBP_CHOLINE_METABOLIC_PROCESS	1	0.999354	0	3	c5.go	up	1	13062	3
GOBP_CHONDROCYTE_PROLIFERATION	1	0.995219	0	21	c5.go	up	1	13062	3
GOBP_CHORIO_ALLANTOIC_FUSION	1	0.998861	0	5	c5.go	up	1	13062	3
GOBP_CHROMOSOME_CONDENSATION	1	0.99319	0	30	c5.go	up	1	13062	3
GOBP_CILIUM_OR_FLAGELLUM_DEPENDENT_CELL_MOTILITY	1	0.979784	0	90	c5.go	up	1	13062	3
GOBP_CILIUM_ORGANIZATION	1	0.924679	0	342	c5.go	up	1	13062	3
GOBP_COLLAGEN_METABOLIC_PROCESS	1	0.981398	0	81	c5.go	up	1	13062	3
GOBP_COMPLEMENT_DEPENDENT_CYTOTOXICITY	1	0.998171	0	8	c5.go	up	1	13062	3
GOBP_CORNIFIED_ENVELOPE_ASSEMBLY	1	0.998611	0	6	c5.go	up	1	13062	3
GOBP_CRANIOFACIAL_SUTURE_MORPHOGENESIS	1	0.996824	0	14	c5.go	up	1	13062	3
GOBP_CYCLIC_NUCLEOTIDE_BIOSYNTHETIC_PROCESS	1	0.997933	0	9	c5.go	up	1	13062	3
GOBP_CYCLIC_NUCLEOTIDE_TRANSPORT	1	0.998217	0	8	c5.go	up	1	13062	3
GOBP_DEFENSE_RESPONSE_TO_SYMBIONT	1	0.940876	0	262	c5.go	up	1	13062	3
GOBP_DEOXYRIBONUCLEOSIDE_MONOPHOSPHATE_METABOLIC_PROCESS	1	0.995767	0	18	c5.go	up	1	13062	3
GOBP_DETECTION_OF_MOLECULE_OF_BACTERIAL_ORIGIN	1	0.997708	0	10	c5.go	up	1	13062	3
GOBP_DETECTION_OF_VISIBLE_LIGHT	1	0.99506	0	22	c5.go	up	1	13062	3
GOBP_DETERMINATION_OF_DORSAL_VENTRAL_ASYMMETRY	1	0.998405	0	7	c5.go	up	1	13062	3
GOBP_DIAPEDESIS	1	0.998421	0	7	c5.go	up	1	13062	3
GOBP_DNA_DEAMINATION	1	0.997383	0	11	c5.go	up	1	13062	3
GOBP_DNA_STRAND_RESECTION_INVOLVED_IN_REPLICATION_FORK_PROCESSING	1	0.998206	0	8	c5.go	up	1	13062	3
GOBP_DOPAMINE_SECRETION	1	0.994465	0	24	c5.go	up	1	13062	3
GOBP_DOUBLE_STRAND_BREAK_REPAIR_VIA_BREAK_INDUCED_REPLICATION	1	0.997222	0	12	c5.go	up	1	13062	3
GOBP_ECTODERMAL_CELL_DIFFERENTIATION	1	0.998611	0	6	c5.go	up	1	13062	3
GOBP_EGG_ACTIVATION	1	0.999115	0	4	c5.go	up	1	13062	3
GOBP_EMBRYONIC_PROCESS_INVOLVED_IN_FEMALE_PREGNANCY	1	0.998631	0	6	c5.go	up	1	13062	3
GOBP_ENAMEL_MINERALIZATION	1	0.997483	0	11	c5.go	up	1	13062	3
GOBP_ENDODERMAL_CELL_FATE_COMMITMENT	1	0.997451	0	11	c5.go	up	1	13062	3
GOBP_ENDOLYSOSOMAL_TOLL_LIKE_RECEPTOR_SIGNALING_PATHWAY	1	0.991766	0	36	c5.go	up	1	13062	3
GOBP_ENDOTHELIAL_CELL_MIGRATION	1	0.955803	0	196	c5.go	up	1	13062	3
GOBP_ENTEROENDOCRINE_CELL_DIFFERENTIATION	1	0.994778	0	23	c5.go	up	1	13062	3
GOBP_EPIDERMAL_CELL_DIFFERENTIATION	1	0.970055	0	133	c5.go	up	1	13062	3
GOBP_EPIGENETIC_REGULATION_OF_GENE_EXPRESSION	1	0.959267	0	184	c5.go	up	1	13062	3
GOBP_EPITHELIAL_CELL_CELL_ADHESION	1	0.997057	0	13	c5.go	up	1	13062	3
GOBP_EPITHELIAL_CELL_PROLIFERATION	1	0.9239	0	342	c5.go	up	1	13062	3
GOBP_ER_ASSOCIATED_MISFOLDED_PROTEIN_CATABOLIC_PROCESS	1	0.997225	0	12	c5.go	up	1	13062	3
GOBP_ERBB4_ERBB4_SIGNALING_PATHWAY	1	0.999123	0	4	c5.go	up	1	13062	3
GOBP_ESCRT_COMPLEX_DISASSEMBLY	1	0.997668	0	10	c5.go	up	1	13062	3
GOBP_ESTABLISHMENT_OF_MEIOTIC_SPINDLE_LOCALIZATION	1	0.998877	0	5	c5.go	up	1	13062	3
GOBP_ESTABLISHMENT_OF_PLANAR_POLARITY_OF_EMBRYONIC_EPITHELIUM	1	0.997012	0	13	c5.go	up	1	13062	3
GOBP_EXPLORATION_BEHAVIOR	1	0.995265	0	21	c5.go	up	1	13062	3
GOBP_EYE_PHOTORECEPTOR_CELL_DEVELOPMENT	1	0.995785	0	19	c5.go	up	1	13062	3
GOBP_FATTY_ACID_ALPHA_OXIDATION	1	0.998837	0	5	c5.go	up	1	13062	3
GOBP_FATTY_ACYL_COA_BIOSYNTHETIC_PROCESS	1	0.994472	0	24	c5.go	up	1	13062	3
GOBP_FEMALE_GENITALIA_DEVELOPMENT	1	0.996362	0	16	c5.go	up	1	13062	3
GOBP_FERMENTATION	1	0.999047	0	4	c5.go	up	1	13062	3
GOBP_FIBROBLAST_PROLIFERATION	1	0.978778	0	93	c5.go	up	1	13062	3
GOBP_G_PROTEIN_COUPLED_SEROTONIN_RECEPTOR_SIGNALING_PATHWAY	1	0.998114	0	8	c5.go	up	1	13062	3
GOBP_GALACTOLIPID_METABOLIC_PROCESS	1	0.99907	0	4	c5.go	up	1	13062	3
GOBP_GALACTOSE_CATABOLIC_PROCESS	1	0.998828	0	5	c5.go	up	1	13062	3
GOBP_GAMMA_AMINOBUTYRIC_ACID_TRANSPORT	1	0.996645	0	15	c5.go	up	1	13062	3
GOBP_GANGLIOSIDE_METABOLIC_PROCESS	1	0.994835	0	23	c5.go	up	1	13062	3
GOBP_GAS_TRANSPORT	1	0.998831	0	5	c5.go	up	1	13062	3
GOBP_GASTRO_INTESTINAL_SYSTEM_SMOOTH_MUSCLE_CONTRACTION	1	0.998866	0	5	c5.go	up	1	13062	3
GOBP_GLANDULAR_EPITHELIAL_CELL_DEVELOPMENT	1	0.993643	0	28	c5.go	up	1	13062	3
GOBP_GLUCAN_BIOSYNTHETIC_PROCESS	1	0.991586	0	37	c5.go	up	1	13062	3
GOBP_GLUCAN_METABOLIC_PROCESS	1	0.986156	0	61	c5.go	up	1	13062	3
GOBP_GLUCOSAMINE_CONTAINING_COMPOUND_CATABOLIC_PROCESS	1	0.998382	0	7	c5.go	up	1	13062	3
GOBP_GLUTATHIONE_TRANSMEMBRANE_TRANSPORT	1	0.998421	0	7	c5.go	up	1	13062	3
GOBP_GLYCEROL_ETHER_METABOLIC_PROCESS	1	0.996326	0	16	c5.go	up	1	13062	3
GOBP_GLYCOLYTIC_PROCESS	1	0.983438	0	73	c5.go	up	1	13062	3
GOBP_GLYCOSPHINGOLIPID_CATABOLIC_PROCESS	1	0.997934	0	9	c5.go	up	1	13062	3
GOBP_GLYCOSYLCERAMIDE_METABOLIC_PROCESS	1	0.997674	0	10	c5.go	up	1	13062	3
GOBP_GOLGI_TO_ENDOSOME_TRANSPORT	1	0.996224	0	17	c5.go	up	1	13062	3
GOBP_HEART_FORMATION	1	0.994314	0	25	c5.go	up	1	13062	3
GOBP_HEMOSTASIS	1	0.963827	0	160	c5.go	up	1	13062	3
GOBP_HEPARIN_BIOSYNTHETIC_PROCESS	1	0.997967	0	9	c5.go	up	1	13062	3
GOBP_HEXOSE_PHOSPHATE_TRANSPORT	1	0.998864	0	5	c5.go	up	1	13062	3
GOBP_HIPPOCAMPAL_NEURON_APOPTOTIC_PROCESS	1	0.998848	0	5	c5.go	up	1	13062	3
GOBP_HIS_PURKINJE_SYSTEM_DEVELOPMENT	1	0.999293	0	3	c5.go	up	1	13062	3
GOBP_HISTONE_H3_K9_METHYLATION	1	0.998915	0	5	c5.go	up	1	13062	3
GOBP_HISTONE_MODIFICATION	1	0.974502	0	114	c5.go	up	1	13062	3
GOBP_HOMOLOGOUS_CHROMOSOME_PAIRING_AT_MEIOSIS	1	0.992133	0	34	c5.go	up	1	13062	3
GOBP_HOST_MEDIATED_REGULATION_OF_INTESTINAL_MICROBIOTA_COMPOSITION	1	0.999083	0	4	c5.go	up	1	13062	3
GOBP_HYPOTHALAMUS_CELL_MIGRATION	1	0.998695	0	6	c5.go	up	1	13062	3
GOBP_ICOSANOID_BIOSYNTHETIC_PROCESS	1	0.992522	0	32	c5.go	up	1	13062	3
GOBP_ICOSANOID_TRANSPORT	1	0.993578	0	28	c5.go	up	1	13062	3
GOBP_INSULIN_PROCESSING	1	0.998608	0	6	c5.go	up	1	13062	3
GOBP_INTERFERON_ALPHA_PRODUCTION	1	0.995215	0	21	c5.go	up	1	13062	3
GOBP_INTERLEUKIN_12_PRODUCTION	1	0.990669	0	41	c5.go	up	1	13062	3
GOBP_INTERLEUKIN_27_MEDIATED_SIGNALING_PATHWAY	1	0.998635	0	6	c5.go	up	1	13062	3
GOBP_INTERMEDIATE_FILAMENT_BASED_PROCESS	1	0.989849	0	45	c5.go	up	1	13062	3
GOBP_INTESTINAL_EPITHELIAL_STRUCTURE_MAINTENANCE	1	0.998877	0	5	c5.go	up	1	13062	3
GOBP_INTESTINAL_HEXOSE_ABSORPTION	1	0.999305	0	3	c5.go	up	1	13062	3
GOBP_INTRACELLULAR_RECEPTOR_SIGNALING_PATHWAY	1	0.935816	0	289	c5.go	up	1	13062	3
GOBP_INTRACELLULAR_WATER_HOMEOSTASIS	1	0.999308	0	3	c5.go	up	1	13062	3
GOBP_INTRACILIARY_RETROGRADE_TRANSPORT	1	0.997757	0	10	c5.go	up	1	13062	3
GOBP_INTRINSIC_APOPTOTIC_SIGNALING_PATHWAY_IN_RESPONSE_TO_OSMOTIC_STRESS	1	0.998451	0	7	c5.go	up	1	13062	3
GOBP_IRON_ION_TRANSMEMBRANE_TRANSPORT	1	0.994086	0	26	c5.go	up	1	13062	3
GOBP_ISOPRENOID_BIOSYNTHETIC_PROCESS	1	0.994889	0	22	c5.go	up	1	13062	3
GOBP_L_CYSTEINE_METABOLIC_PROCESS	1	0.999297	0	3	c5.go	up	1	13062	3
GOBP_L_GLUTAMINE_IMPORT_ACROSS_PLASMA_MEMBRANE	1	0.999087	0	4	c5.go	up	1	13062	3
GOBP_L_PROLINE_BIOSYNTHETIC_PROCESS	1	0.998594	0	6	c5.go	up	1	13062	3
GOBP_LACTATE_METABOLIC_PROCESS	1	0.996508	0	15	c5.go	up	1	13062	3
GOBP_LAMELLIPODIUM_MORPHOGENESIS	1	0.99643	0	16	c5.go	up	1	13062	3
GOBP_LAMELLIPODIUM_ORGANIZATION	1	0.982317	0	79	c5.go	up	1	13062	3
GOBP_LATERAL_VENTRICLE_DEVELOPMENT	1	0.997324	0	12	c5.go	up	1	13062	3
GOBP_LENS_FIBER_CELL_DEVELOPMENT	1	0.997492	0	11	c5.go	up	1	13062	3
GOBP_LEUCINE_IMPORT_ACROSS_PLASMA_MEMBRANE	1	0.998857	0	5	c5.go	up	1	13062	3
GOBP_LEUKOCYTE_AGGREGATION	1	0.998171	0	8	c5.go	up	1	13062	3
GOBP_LEUKOCYTE_MIGRATION_INVOLVED_IN_INFLAMMATORY_RESPONSE	1	0.998346	0	7	c5.go	up	1	13062	3
GOBP_LIPID_EXPORT_FROM_CELL	1	0.993774	0	27	c5.go	up	1	13062	3
GOBP_LIPOPROTEIN_CATABOLIC_PROCESS	1	0.996556	0	15	c5.go	up	1	13062	3
GOBP_LIPOPROTEIN_METABOLIC_PROCESS	1	0.974553	0	112	c5.go	up	1	13062	3
GOBP_LOCOMOTORY_EXPLORATION_BEHAVIOR	1	0.997516	0	11	c5.go	up	1	13062	3
GOBP_LYMPHOCYTE_ACTIVATION_INVOLVED_IN_IMMUNE_RESPONSE	1	0.969272	0	136	c5.go	up	1	13062	3
GOBP_LYSINE_METABOLIC_PROCESS	1	0.998145	0	8	c5.go	up	1	13062	3
GOBP_MAINTENANCE_OF_CENTROSOME_LOCATION	1	0.998673	0	6	c5.go	up	1	13062	3
GOBP_MAINTENANCE_OF_ORGANELLE_LOCATION	1	0.997303	0	12	c5.go	up	1	13062	3
GOBP_MAINTENANCE_OF_PROTEIN_LOCALIZATION_IN_ORGANELLE	1	0.991326	0	38	c5.go	up	1	13062	3
GOBP_MAMMARY_GLAND_INVOLUTION	1	0.998613	0	6	c5.go	up	1	13062	3
GOBP_MANGANESE_ION_TRANSPORT	1	0.998197	0	8	c5.go	up	1	13062	3
GOBP_MEDIUM_CHAIN_FATTY_ACID_METABOLIC_PROCESS	1	0.997672	0	10	c5.go	up	1	13062	3
GOBP_MEGAKARYOCYTE_DEVELOPMENT	1	0.996361	0	16	c5.go	up	1	13062	3
GOBP_MEIOTIC_CELL_CYCLE_CHECKPOINT_SIGNALING	1	0.9984	0	7	c5.go	up	1	13062	3
GOBP_MEIOTIC_SISTER_CHROMATID_COHESION	1	0.997242	0	12	c5.go	up	1	13062	3
GOBP_METANEPHROS_DEVELOPMENT	1	0.984883	0	67	c5.go	up	1	13062	3
GOBP_METHYLATION	1	0.943163	0	253	c5.go	up	1	13062	3
GOBP_MICROGLIAL_CELL_PROLIFERATION	1	0.998825	0	5	c5.go	up	1	13062	3
GOBP_MIRNA_PROCESSING	1	0.990159	0	44	c5.go	up	1	13062	3
GOBP_MITOCHONDRIAL_DEPOLARIZATION	1	0.994959	0	22	c5.go	up	1	13062	3
GOBP_MITOCHONDRIAL_ELECTRON_TRANSPORT_UBIQUINOL_TO_CYTOCHROME_C	1	0.996655	0	14	c5.go	up	1	13062	3
GOBP_MITOTIC_SPINDLE_ASSEMBLY	1	0.983976	0	70	c5.go	up	1	13062	3
GOBP_MODULATION_BY_SYMBIONT_OF_ENTRY_INTO_HOST	1	0.990517	0	41	c5.go	up	1	13062	3
GOBP_MODULATION_OF_PROCESS_OF_ANOTHER_ORGANISM	1	0.998392	0	7	c5.go	up	1	13062	3
GOBP_MONOAMINE_TRANSPORT	1	0.988766	0	49	c5.go	up	1	13062	3
GOBP_MOTILE_CILIUM_ASSEMBLY	1	0.988878	0	49	c5.go	up	1	13062	3
GOBP_MOTOR_NEURON_APOPTOTIC_PROCESS	1	0.995456	0	20	c5.go	up	1	13062	3
GOBP_MRNA_ALTERNATIVE_POLYADENYLATION	1	0.998871	0	5	c5.go	up	1	13062	3
GOBP_MULTINUCLEAR_OSTEOCLAST_DIFFERENTIATION	1	0.998876	0	5	c5.go	up	1	13062	3
GOBP_MYELOID_LEUKOCYTE_ACTIVATION	1	0.966063	0	150	c5.go	up	1	13062	3
GOBP_MYELOID_LEUKOCYTE_MIGRATION	1	0.965857	0	149	c5.go	up	1	13062	3
GOBP_N_ACETYLNEURAMINATE_METABOLIC_PROCESS	1	0.997237	0	12	c5.go	up	1	13062	3
GOBP_NATURAL_KILLER_CELL_MEDIATED_IMMUNITY	1	0.989582	0	45	c5.go	up	1	13062	3
GOBP_NCRNA_PROCESSING	1	0.907706	0	412	c5.go	up	1	13062	3
GOBP_NEGATIVE_REGULATION_OF_ADAPTIVE_IMMUNE_RESPONSE	1	0.991765	0	36	c5.go	up	1	13062	3
GOBP_NEGATIVE_REGULATION_OF_ALPHA_BETA_T_CELL_ACTIVATION	1	0.99247	0	33	c5.go	up	1	13062	3
GOBP_NEGATIVE_REGULATION_OF_AMIDE_METABOLIC_PROCESS	1	0.949684	0	222	c5.go	up	1	13062	3
GOBP_NEGATIVE_REGULATION_OF_BROWN_FAT_CELL_DIFFERENTIATION	1	0.999317	0	3	c5.go	up	1	13062	3
GOBP_NEGATIVE_REGULATION_OF_CAMP_DEPENDENT_PROTEIN_KINASE_ACTIVITY	1	0.998143	0	8	c5.go	up	1	13062	3
GOBP_NEGATIVE_REGULATION_OF_CELL_DIVISION	1	0.997287	0	12	c5.go	up	1	13062	3
GOBP_NEGATIVE_REGULATION_OF_CELLULAR_RESPONSE_TO_VASCULAR_ENDOTHELIAL_GROWTH_FACTOR_STIMULUS	1	0.997028	0	13	c5.go	up	1	13062	3
GOBP_NEGATIVE_REGULATION_OF_COAGULATION	1	0.992636	0	32	c5.go	up	1	13062	3
GOBP_NEGATIVE_REGULATION_OF_COLD_INDUCED_THERMOGENESIS	1	0.99079	0	41	c5.go	up	1	13062	3
GOBP_NEGATIVE_REGULATION_OF_COLLATERAL_SPROUTING	1	0.997774	0	10	c5.go	up	1	13062	3
GOBP_NEGATIVE_REGULATION_OF_CYTOKINE_PRODUCTION_INVOLVED_IN_INFLAMMATORY_RESPONSE	1	0.995069	0	21	c5.go	up	1	13062	3
GOBP_NEGATIVE_REGULATION_OF_DEPHOSPHORYLATION	1	0.993574	0	28	c5.go	up	1	13062	3
GOBP_NEGATIVE_REGULATION_OF_DIGESTIVE_SYSTEM_PROCESS	1	0.999328	0	3	c5.go	up	1	13062	3
GOBP_NEGATIVE_REGULATION_OF_ENDOPLASMIC_RETICULUM_STRESS_INDUCED_EIF2_ALPHA_PHOSPHORYLATION	1	0.998838	0	5	c5.go	up	1	13062	3
GOBP_NEGATIVE_REGULATION_OF_EXTRACELLULAR_MATRIX_ASSEMBLY	1	0.99926	0	3	c5.go	up	1	13062	3
GOBP_NEGATIVE_REGULATION_OF_G0_TO_G1_TRANSITION	1	0.998581	0	6	c5.go	up	1	13062	3
GOBP_NEGATIVE_REGULATION_OF_GLIAL_CELL_PROLIFERATION	1	0.99706	0	13	c5.go	up	1	13062	3
GOBP_NEGATIVE_REGULATION_OF_HEART_RATE	1	0.99839	0	7	c5.go	up	1	13062	3
GOBP_NEGATIVE_REGULATION_OF_INFLAMMASOME_MEDIATED_SIGNALING_PATHWAY	1	0.997951	0	9	c5.go	up	1	13062	3
GOBP_NEGATIVE_REGULATION_OF_INTERFERON_BETA_PRODUCTION	1	0.99699	0	13	c5.go	up	1	13062	3
GOBP_NEGATIVE_REGULATION_OF_INTERLEUKIN_1_PRODUCTION	1	0.995127	0	21	c5.go	up	1	13062	3
GOBP_NEGATIVE_REGULATION_OF_INTERLEUKIN_10_PRODUCTION	1	0.997159	0	12	c5.go	up	1	13062	3
GOBP_NEGATIVE_REGULATION_OF_KERATINOCYTE_PROLIFERATION	1	0.995965	0	18	c5.go	up	1	13062	3
GOBP_NEGATIVE_REGULATION_OF_LYMPHOCYTE_ACTIVATION	1	0.976524	0	103	c5.go	up	1	13062	3
GOBP_NEGATIVE_REGULATION_OF_MEMBRANE_PERMEABILITY	1	0.996016	0	17	c5.go	up	1	13062	3
GOBP_NEGATIVE_REGULATION_OF_MONOCYTE_CHEMOTAXIS	1	0.998632	0	6	c5.go	up	1	13062	3
GOBP_NEGATIVE_REGULATION_OF_MRNA_METABOLIC_PROCESS	1	0.981473	0	82	c5.go	up	1	13062	3
GOBP_NEGATIVE_REGULATION_OF_MYELOID_LEUKOCYTE_MEDIATED_IMMUNITY	1	0.999093	0	4	c5.go	up	1	13062	3
GOBP_NEGATIVE_REGULATION_OF_NITRIC_OXIDE_METABOLIC_PROCESS	1	0.997682	0	10	c5.go	up	1	13062	3
GOBP_NEGATIVE_REGULATION_OF_NUCLEAR_TRANSCRIBED_MRNA_CATABOLIC_PROCESS_NONSENSE_MEDIATED_DECAY	1	0.998626	0	6	c5.go	up	1	13062	3
GOBP_NEGATIVE_REGULATION_OF_ORGANELLE_ORGANIZATION	1	0.929211	0	319	c5.go	up	1	13062	3
GOBP_NEGATIVE_REGULATION_OF_OSSIFICATION	1	0.993641	0	28	c5.go	up	1	13062	3
GOBP_NEGATIVE_REGULATION_OF_OSTEOCLAST_DIFFERENTIATION	1	0.994559	0	24	c5.go	up	1	13062	3
GOBP_NEGATIVE_REGULATION_OF_PEPTIDYL_LYSINE_ACETYLATION	1	0.998636	0	6	c5.go	up	1	13062	3
GOBP_NEGATIVE_REGULATION_OF_PEPTIDYL_TYROSINE_PHOSPHORYLATION	1	0.991077	0	39	c5.go	up	1	13062	3
GOBP_NEGATIVE_REGULATION_OF_PHOSPHORUS_METABOLIC_PROCESS	1	0.929608	0	315	c5.go	up	1	13062	3
GOBP_NEGATIVE_REGULATION_OF_PHOSPHORYLATION	1	0.938433	0	275	c5.go	up	1	13062	3
GOBP_NEGATIVE_REGULATION_OF_PROTEIN_AUTOPHOSPHORYLATION	1	0.997937	0	9	c5.go	up	1	13062	3
GOBP_NEGATIVE_REGULATION_OF_PROTEIN_EXIT_FROM_ENDOPLASMIC_RETICULUM	1	0.997917	0	9	c5.go	up	1	13062	3
GOBP_NEGATIVE_REGULATION_OF_PROTEIN_IMPORT_INTO_NUCLEUS	1	0.996788	0	14	c5.go	up	1	13062	3
GOBP_NEGATIVE_REGULATION_OF_PROTEIN_POLYMERIZATION	1	0.98563	0	64	c5.go	up	1	13062	3
GOBP_NEGATIVE_REGULATION_OF_RECEPTOR_SIGNALING_PATHWAY_VIA_STAT	1	0.994633	0	23	c5.go	up	1	13062	3
GOBP_NEGATIVE_REGULATION_OF_SMOOTH_MUSCLE_CELL_DIFFERENTIATION	1	0.996826	0	14	c5.go	up	1	13062	3
GOBP_NEGATIVE_REGULATION_OF_SMOOTHENED_SIGNALING_PATHWAY_INVOLVED_IN_DORSAL_VENTRAL_NEURAL_TUBE_PATTERNING	1	0.9984	0	7	c5.go	up	1	13062	3
GOBP_NEGATIVE_REGULATION_OF_SPROUTING_ANGIOGENESIS	1	0.996994	0	13	c5.go	up	1	13062	3
GOBP_NEGATIVE_REGULATION_OF_STRIATED_MUSCLE_CELL_APOPTOTIC_PROCESS	1	0.99588	0	18	c5.go	up	1	13062	3
GOBP_NEGATIVE_REGULATION_OF_STRIATED_MUSCLE_CELL_DIFFERENTIATION	1	0.991999	0	35	c5.go	up	1	13062	3
GOBP_NEGATIVE_REGULATION_OF_TISSUE_REMODELING	1	0.996337	0	16	c5.go	up	1	13062	3
GOBP_NEGATIVE_REGULATION_OF_WNT_SIGNALING_PATHWAY	1	0.968864	0	138	c5.go	up	1	13062	3
GOBP_NEPHRIC_DUCT_MORPHOGENESIS	1	0.998615	0	6	c5.go	up	1	13062	3
GOBP_NERVE_GROWTH_FACTOR_SIGNALING_PATHWAY	1	0.997556	0	11	c5.go	up	1	13062	3
GOBP_NEURAL_RETINA_DEVELOPMENT	1	0.988782	0	50	c5.go	up	1	13062	3
GOBP_NEURAL_TUBE_FORMATION	1	0.980178	0	88	c5.go	up	1	13062	3
GOBP_NEUROMUSCULAR_PROCESS	1	0.974939	0	111	c5.go	up	1	13062	3
GOBP_NEURON_PROJECTION_ARBORIZATION	1	0.994238	0	26	c5.go	up	1	13062	3
GOBP_NEURON_PROJECTION_REGENERATION	1	0.98882	0	49	c5.go	up	1	13062	3
GOBP_NEURONAL_SIGNAL_TRANSDUCTION	1	0.998842	0	5	c5.go	up	1	13062	3
GOBP_NEUTRAL_LIPID_CATABOLIC_PROCESS	1	0.995278	0	21	c5.go	up	1	13062	3
GOBP_NEUTROPHIL_DIFFERENTIATION	1	0.99769	0	10	c5.go	up	1	13062	3
GOBP_NON_CANONICAL_WNT_SIGNALING_PATHWAY_VIA_JNK_CASCADE	1	0.999107	0	4	c5.go	up	1	13062	3
GOBP_NOSE_DEVELOPMENT	1	0.997064	0	13	c5.go	up	1	13062	3
GOBP_NUCLEAR_EXPORT	1	0.96473	0	157	c5.go	up	1	13062	3
GOBP_NUCLEAR_MIGRATION	1	0.994785	0	24	c5.go	up	1	13062	3
GOBP_NUCLEAR_PORE_COMPLEX_ASSEMBLY	1	0.997553	0	11	c5.go	up	1	13062	3
GOBP_NUCLEAR_TRANSCRIBED_MRNA_CATABOLIC_PROCESS_EXONUCLEOLYTIC	1	0.996093	0	17	c5.go	up	1	13062	3
GOBP_NUCLEOTIDE_BINDING_DOMAIN_LEUCINE_RICH_REPEAT_CONTAINING_RECEPTOR_SIGNALING_PATHWAY	1	0.994344	0	25	c5.go	up	1	13062	3
GOBP_NUCLEOTIDE_EXCISION_REPAIR	1	0.981347	0	83	c5.go	up	1	13062	3
GOBP_OLIGOPEPTIDE_TRANSMEMBRANE_TRANSPORT	1	0.998881	0	5	c5.go	up	1	13062	3
GOBP_ORGANELLE_FISSION	1	0.907561	0	416	c5.go	up	1	13062	3
GOBP_ORGANIC_CYCLIC_COMPOUND_CATABOLIC_PROCESS	1	0.900353	0	449	c5.go	up	1	13062	3
GOBP_ORGANOPHOSPHATE_ESTER_TRANSPORT	1	0.973606	0	117	c5.go	up	1	13062	3
GOBP_OSTEOBLAST_DEVELOPMENT	1	0.997259	0	12	c5.go	up	1	13062	3
GOBP_OSTEOCLAST_FUSION	1	0.998876	0	5	c5.go	up	1	13062	3
GOBP_OUTER_MITOCHONDRIAL_MEMBRANE_ORGANIZATION	1	0.996706	0	14	c5.go	up	1	13062	3
GOBP_OUTFLOW_TRACT_MORPHOGENESIS	1	0.985314	0	65	c5.go	up	1	13062	3
GOBP_OUTFLOW_TRACT_SEPTUM_MORPHOGENESIS	1	0.995509	0	20	c5.go	up	1	13062	3
GOBP_OVARIAN_FOLLICLE_DEVELOPMENT	1	0.989204	0	47	c5.go	up	1	13062	3
GOBP_P_BODY_ASSEMBLY	1	0.995325	0	21	c5.go	up	1	13062	3
GOBP_PARAXIAL_MESODERM_MORPHOGENESIS	1	0.997991	0	9	c5.go	up	1	13062	3
GOBP_PENETRATION_OF_ZONA_PELLUCIDA	1	0.998809	0	5	c5.go	up	1	13062	3
GOBP_PEPTIDYL_LYSINE_DEACETYLATION	1	0.998431	0	7	c5.go	up	1	13062	3
GOBP_PEPTIDYL_LYSINE_TRIMETHYLATION	1	0.997432	0	11	c5.go	up	1	13062	3
GOBP_PERISTALSIS	1	0.998646	0	6	c5.go	up	1	13062	3
GOBP_PHENOTYPIC_SWITCHING	1	0.998639	0	6	c5.go	up	1	13062	3
GOBP_PHOSPHATIDYLCHOLINE_CATABOLIC_PROCESS	1	0.99747	0	11	c5.go	up	1	13062	3
GOBP_PHOSPHATIDYLETHANOLAMINE_ACYL_CHAIN_REMODELING	1	0.997667	0	10	c5.go	up	1	13062	3
GOBP_PHOSPHATIDYLETHANOLAMINE_METABOLIC_PROCESS	1	0.995168	0	21	c5.go	up	1	13062	3
GOBP_PHOSPHATIDYLSERINE_EXPOSURE_ON_APOPTOTIC_CELL_SURFACE	1	0.998837	0	5	c5.go	up	1	13062	3
GOBP_PHOSPHATIDYLSERINE_METABOLIC_PROCESS	1	0.996129	0	17	c5.go	up	1	13062	3
GOBP_PHOTORECEPTOR_CELL_DEVELOPMENT	1	0.993732	0	28	c5.go	up	1	13062	3
GOBP_PIGMENT_BIOSYNTHETIC_PROCESS	1	0.989687	0	45	c5.go	up	1	13062	3
GOBP_PLASMA_MEMBRANE_PHOSPHOLIPID_SCRAMBLING	1	0.996065	0	17	c5.go	up	1	13062	3
GOBP_PLASMA_MEMBRANE_RAFT_ASSEMBLY	1	0.99835	0	7	c5.go	up	1	13062	3
GOBP_PLASMA_MEMBRANE_TUBULATION	1	0.996103	0	17	c5.go	up	1	13062	3
GOBP_POLYKETIDE_METABOLIC_PROCESS	1	0.998131	0	8	c5.go	up	1	13062	3
GOBP_POSITIVE_REGULATION_OF_ADENYLATE_CYCLASE_ACTIVITY	1	0.995897	0	18	c5.go	up	1	13062	3
GOBP_POSITIVE_REGULATION_OF_ALPHA_BETA_T_CELL_PROLIFERATION	1	0.99604	0	17	c5.go	up	1	13062	3
GOBP_POSITIVE_REGULATION_OF_AUTOPHAGY	1	0.96974	0	134	c5.go	up	1	13062	3
GOBP_POSITIVE_REGULATION_OF_B_CELL_MEDIATED_IMMUNITY	1	0.992724	0	32	c5.go	up	1	13062	3
GOBP_POSITIVE_REGULATION_OF_CELL_MATURATION	1	0.99865	0	6	c5.go	up	1	13062	3
GOBP_POSITIVE_REGULATION_OF_CELL_SUBSTRATE_JUNCTION_ORGANIZATION	1	0.993749	0	28	c5.go	up	1	13062	3
GOBP_POSITIVE_REGULATION_OF_CELLULAR_CATABOLIC_PROCESS	1	0.931411	0	308	c5.go	up	1	13062	3
GOBP_POSITIVE_REGULATION_OF_CHONDROCYTE_DIFFERENTIATION	1	0.99592	0	18	c5.go	up	1	13062	3
GOBP_POSITIVE_REGULATION_OF_DEFENSE_RESPONSE	1	0.92546	0	333	c5.go	up	1	13062	3
GOBP_POSITIVE_REGULATION_OF_DNA_REPLICATION	1	0.991788	0	36	c5.go	up	1	13062	3
GOBP_POSITIVE_REGULATION_OF_DOPAMINE_SECRETION	1	0.998846	0	5	c5.go	up	1	13062	3
GOBP_POSITIVE_REGULATION_OF_EPITHELIAL_TUBE_FORMATION	1	0.998158	0	8	c5.go	up	1	13062	3
GOBP_POSITIVE_REGULATION_OF_GASTRULATION	1	0.999085	0	4	c5.go	up	1	13062	3
GOBP_POSITIVE_REGULATION_OF_GLYCOGEN_METABOLIC_PROCESS	1	0.997117	0	13	c5.go	up	1	13062	3
GOBP_POSITIVE_REGULATION_OF_GONADOTROPIN_SECRETION	1	0.998852	0	5	c5.go	up	1	13062	3
GOBP_POSITIVE_REGULATION_OF_HORMONE_BIOSYNTHETIC_PROCESS	1	0.998631	0	6	c5.go	up	1	13062	3
GOBP_POSITIVE_REGULATION_OF_INSULIN_SECRETION_INVOLVED_IN_CELLULAR_RESPONSE_TO_GLUCOSE_STIMULUS	1	0.99606	0	17	c5.go	up	1	13062	3
GOBP_POSITIVE_REGULATION_OF_INTERLEUKIN_2_PRODUCTION	1	0.994581	0	24	c5.go	up	1	13062	3
GOBP_POSITIVE_REGULATION_OF_INTRACELLULAR_PROTEIN_TRANSPORT	1	0.967797	0	143	c5.go	up	1	13062	3
GOBP_POSITIVE_REGULATION_OF_ISOTYPE_SWITCHING_TO_IGG_ISOTYPES	1	0.998192	0	8	c5.go	up	1	13062	3
GOBP_POSITIVE_REGULATION_OF_LOW_DENSITY_LIPOPROTEIN_RECEPTOR_ACTIVITY	1	0.99908	0	4	c5.go	up	1	13062	3
GOBP_POSITIVE_REGULATION_OF_LYMPHOCYTE_ANERGY	1	0.999337	0	3	c5.go	up	1	13062	3
GOBP_POSITIVE_REGULATION_OF_MAST_CELL_ACTIVATION	1	0.996998	0	13	c5.go	up	1	13062	3
GOBP_POSITIVE_REGULATION_OF_MEIOTIC_CELL_CYCLE	1	0.996329	0	16	c5.go	up	1	13062	3
GOBP_POSITIVE_REGULATION_OF_MIRNA_METABOLIC_PROCESS	1	0.987851	0	54	c5.go	up	1	13062	3
GOBP_POSITIVE_REGULATION_OF_MIRNA_TRANSCRIPTION	1	0.989851	0	45	c5.go	up	1	13062	3
GOBP_POSITIVE_REGULATION_OF_MITOCHONDRIAL_MEMBRANE_POTENTIAL	1	0.997957	0	9	c5.go	up	1	13062	3
GOBP_POSITIVE_REGULATION_OF_MITOTIC_CELL_CYCLE	1	0.974855	0	111	c5.go	up	1	13062	3
GOBP_POSITIVE_REGULATION_OF_MITOTIC_NUCLEAR_DIVISION	1	0.992402	0	33	c5.go	up	1	13062	3
GOBP_POSITIVE_REGULATION_OF_MITOTIC_SISTER_CHROMATID_SEPARATION	1	0.996059	0	17	c5.go	up	1	13062	3
GOBP_POSITIVE_REGULATION_OF_MONOCYTE_CHEMOTAXIS	1	0.996936	0	13	c5.go	up	1	13062	3
GOBP_POSITIVE_REGULATION_OF_NEURON_DIFFERENTIATION	1	0.986182	0	61	c5.go	up	1	13062	3
GOBP_POSITIVE_REGULATION_OF_NITRIC_OXIDE_SYNTHASE_ACTIVITY	1	0.996533	0	15	c5.go	up	1	13062	3
GOBP_POSITIVE_REGULATION_OF_OLIGODENDROCYTE_DIFFERENTIATION	1	0.995901	0	18	c5.go	up	1	13062	3
GOBP_POSITIVE_REGULATION_OF_PROTEIN_LOCALIZATION_TO_CENTROSOME	1	0.998445	0	7	c5.go	up	1	13062	3
GOBP_POSITIVE_REGULATION_OF_RECEPTOR_RECYCLING	1	0.997036	0	13	c5.go	up	1	13062	3
GOBP_POSITIVE_REGULATION_OF_RELEASE_OF_SEQUESTERED_CALCIUM_ION_INTO_CYTOSOL	1	0.993586	0	28	c5.go	up	1	13062	3
GOBP_POSITIVE_REGULATION_OF_SEQUESTERING_OF_TRIGLYCERIDE	1	0.998822	0	5	c5.go	up	1	13062	3
GOBP_POSITIVE_REGULATION_OF_STEM_CELL_DIFFERENTIATION	1	0.996334	0	16	c5.go	up	1	13062	3
GOBP_POSITIVE_REGULATION_OF_STRIATED_MUSCLE_CELL_APOPTOTIC_PROCESS	1	0.997294	0	12	c5.go	up	1	13062	3
GOBP_POSITIVE_REGULATION_OF_T_CELL_TOLERANCE_INDUCTION	1	0.998632	0	6	c5.go	up	1	13062	3
GOBP_POSITIVE_REGULATION_OF_T_HELPER_1_TYPE_IMMUNE_RESPONSE	1	0.997898	0	9	c5.go	up	1	13062	3
GOBP_POSITIVE_REGULATION_OF_T_HELPER_2_CELL_CYTOKINE_PRODUCTION	1	0.9984	0	7	c5.go	up	1	13062	3
GOBP_POSITIVE_REGULATION_OF_THYROID_HORMONE_GENERATION	1	0.999305	0	3	c5.go	up	1	13062	3
GOBP_POSITIVE_REGULATION_OF_TOLL_LIKE_RECEPTOR_2_SIGNALING_PATHWAY	1	0.998605	0	6	c5.go	up	1	13062	3
GOBP_POSITIVE_REGULATION_OF_TRANSCRIPTION_REGULATORY_REGION_DNA_BINDING	1	0.996077	0	17	c5.go	up	1	13062	3
GOBP_POSITIVE_REGULATION_OF_TRANSLATION_IN_RESPONSE_TO_ENDOPLASMIC_RETICULUM_STRESS	1	0.998873	0	5	c5.go	up	1	13062	3
GOBP_POSITIVE_REGULATION_OF_TYPE_2_IMMUNE_RESPONSE	1	0.996776	0	14	c5.go	up	1	13062	3
GOBP_POSITIVE_REGULATION_OF_URINE_VOLUME	1	0.997455	0	11	c5.go	up	1	13062	3
GOBP_POSITIVE_REGULATION_OF_VACUOLE_ORGANIZATION	1	0.994945	0	22	c5.go	up	1	13062	3
GOBP_POSITIVE_REGULATION_OF_VASCULAR_ASSOCIATED_SMOOTH_MUSCLE_CELL_DIFFERENTIATION	1	0.998343	0	7	c5.go	up	1	13062	3
GOBP_POST_EMBRYONIC_ANIMAL_MORPHOGENESIS	1	0.996883	0	14	c5.go	up	1	13062	3
GOBP_POSTSYNAPTIC_SPECIALIZATION_ORGANIZATION	1	0.993041	0	31	c5.go	up	1	13062	3
GOBP_PREPULSE_INHIBITION	1	0.998662	0	6	c5.go	up	1	13062	3
GOBP_PROGESTERONE_BIOSYNTHETIC_PROCESS	1	0.998811	0	5	c5.go	up	1	13062	3
GOBP_PROTEIN_HOMOTETRAMERIZATION	1	0.990201	0	43	c5.go	up	1	13062	3
GOBP_PROTEIN_LIPID_COMPLEX_ASSEMBLY	1	0.994941	0	22	c5.go	up	1	13062	3
GOBP_PROTEIN_QUALITY_CONTROL_FOR_MISFOLDED_OR_INCOMPLETELY_SYNTHESIZED_PROTEINS	1	0.992905	0	31	c5.go	up	1	13062	3
GOBP_PURINE_DEOXYRIBONUCLEOSIDE_METABOLIC_PROCESS	1	0.999056	0	4	c5.go	up	1	13062	3
GOBP_PURINE_NUCLEOSIDE_MONOPHOSPHATE_BIOSYNTHETIC_PROCESS	1	0.995797	0	18	c5.go	up	1	13062	3
GOBP_PURINE_NUCLEOTIDE_TRANSPORT	1	0.993398	0	29	c5.go	up	1	13062	3
GOBP_PURINE_RIBONUCLEOTIDE_SALVAGE	1	0.99836	0	7	c5.go	up	1	13062	3
GOBP_PYRIMIDINE_DEOXYRIBONUCLEOTIDE_METABOLIC_PROCESS	1	0.995324	0	20	c5.go	up	1	13062	3
GOBP_PYRIMIDINE_NUCLEOBASE_BIOSYNTHETIC_PROCESS	1	0.998218	0	8	c5.go	up	1	13062	3
GOBP_PYRIMIDINE_NUCLEOSIDE_METABOLIC_PROCESS	1	0.995744	0	18	c5.go	up	1	13062	3
GOBP_PYRIMIDINE_NUCLEOSIDE_MONOPHOSPHATE_BIOSYNTHETIC_PROCESS	1	0.996742	0	14	c5.go	up	1	13062	3
GOBP_PYRIMIDINE_NUCLEOSIDE_MONOPHOSPHATE_CATABOLIC_PROCESS	1	0.998821	0	5	c5.go	up	1	13062	3
GOBP_PYRIMIDINE_RIBONUCLEOSIDE_DIPHOSPHATE_METABOLIC_PROCESS	1	0.998423	0	7	c5.go	up	1	13062	3
GOBP_RADIAL_GLIA_GUIDED_PYRAMIDAL_NEURON_MIGRATION	1	0.998895	0	5	c5.go	up	1	13062	3
GOBP_REGULATION_OF_ACTIN_FILAMENT_BASED_MOVEMENT	1	0.993296	0	30	c5.go	up	1	13062	3
GOBP_REGULATION_OF_ACTIN_FILAMENT_BUNDLE_ASSEMBLY	1	0.979613	0	91	c5.go	up	1	13062	3
GOBP_REGULATION_OF_ACTIN_NUCLEATION	1	0.992053	0	35	c5.go	up	1	13062	3
GOBP_REGULATION_OF_ACTIVIN_RECEPTOR_SIGNALING_PATHWAY	1	0.995476	0	20	c5.go	up	1	13062	3
GOBP_REGULATION_OF_ACTOMYOSIN_STRUCTURE_ORGANIZATION	1	0.979357	0	92	c5.go	up	1	13062	3
GOBP_REGULATION_OF_ACUTE_INFLAMMATORY_RESPONSE	1	0.9949	0	22	c5.go	up	1	13062	3
GOBP_REGULATION_OF_AMYLOID_PRECURSOR_PROTEIN_CATABOLIC_PROCESS	1	0.991484	0	37	c5.go	up	1	13062	3
GOBP_REGULATION_OF_APOPTOTIC_PROCESS_INVOLVED_IN_DEVELOPMENT	1	0.997926	0	9	c5.go	up	1	13062	3
GOBP_REGULATION_OF_ATTACHMENT_OF_MITOTIC_SPINDLE_MICROTUBULES_TO_KINETOCHORE	1	0.998165	0	8	c5.go	up	1	13062	3
GOBP_REGULATION_OF_AXONOGENESIS	1	0.970913	0	131	c5.go	up	1	13062	3
GOBP_REGULATION_OF_BASEMENT_MEMBRANE_ORGANIZATION	1	0.997613	0	11	c5.go	up	1	13062	3
GOBP_REGULATION_OF_BIOLOGICAL_PROCESS_INVOLVED_IN_SYMBIOTIC_INTERACTION	1	0.989844	0	44	c5.go	up	1	13062	3
GOBP_REGULATION_OF_BLOOD_VESSEL_REMODELING	1	0.998379	0	7	c5.go	up	1	13062	3
GOBP_REGULATION_OF_BONE_REMODELING	1	0.991864	0	36	c5.go	up	1	13062	3
GOBP_REGULATION_OF_CALCIUM_ION_IMPORT_ACROSS_PLASMA_MEMBRANE	1	0.998377	0	7	c5.go	up	1	13062	3
GOBP_REGULATION_OF_CALCIUM_ION_TRANSPORT	1	0.963016	0	164	c5.go	up	1	13062	3
GOBP_REGULATION_OF_CARDIAC_MUSCLE_CELL_DIFFERENTIATION	1	0.99608	0	17	c5.go	up	1	13062	3
GOBP_REGULATION_OF_CAVEOLIN_MEDIATED_ENDOCYTOSIS	1	0.998646	0	6	c5.go	up	1	13062	3
GOBP_REGULATION_OF_CD40_SIGNALING_PATHWAY	1	0.99909	0	4	c5.go	up	1	13062	3
GOBP_REGULATION_OF_CELL_MATURATION	1	0.996366	0	16	c5.go	up	1	13062	3
GOBP_REGULATION_OF_CELL_SIZE	1	0.964592	0	159	c5.go	up	1	13062	3
GOBP_REGULATION_OF_CELLULAR_AMINO_ACID_METABOLIC_PROCESS	1	0.998395	0	7	c5.go	up	1	13062	3
GOBP_REGULATION_OF_CELLULAR_RESPONSE_TO_HYPOXIA	1	0.995841	0	18	c5.go	up	1	13062	3
GOBP_REGULATION_OF_CHOLESTEROL_METABOLIC_PROCESS	1	0.993581	0	28	c5.go	up	1	13062	3
GOBP_REGULATION_OF_DENDRITIC_CELL_CHEMOTAXIS	1	0.998586	0	6	c5.go	up	1	13062	3
GOBP_REGULATION_OF_DEVELOPMENT_HETEROCHRONIC	1	0.998219	0	8	c5.go	up	1	13062	3
GOBP_REGULATION_OF_DNA_CATABOLIC_PROCESS	1	0.997705	0	10	c5.go	up	1	13062	3
GOBP_REGULATION_OF_DNA_DAMAGE_CHECKPOINT	1	0.994561	0	24	c5.go	up	1	13062	3
GOBP_REGULATION_OF_DNA_DUPLEX_UNWINDING	1	0.998873	0	5	c5.go	up	1	13062	3
GOBP_REGULATION_OF_ESTABLISHMENT_OF_T_CELL_POLARITY	1	0.998691	0	6	c5.go	up	1	13062	3
GOBP_REGULATION_OF_ESTABLISHMENT_OR_MAINTENANCE_OF_CELL_POLARITY	1	0.994953	0	23	c5.go	up	1	13062	3
GOBP_REGULATION_OF_EXCITATORY_SYNAPSE_ASSEMBLY	1	0.997958	0	9	c5.go	up	1	13062	3
GOBP_REGULATION_OF_EXIT_FROM_MITOSIS	1	0.996498	0	15	c5.go	up	1	13062	3
GOBP_REGULATION_OF_G_PROTEIN_COUPLED_RECEPTOR_SIGNALING_PATHWAY	1	0.979157	0	92	c5.go	up	1	13062	3
GOBP_REGULATION_OF_GAMMA_DELTA_T_CELL_ACTIVATION	1	0.998183	0	8	c5.go	up	1	13062	3
GOBP_REGULATION_OF_GLIAL_CELL_MIGRATION	1	0.996741	0	14	c5.go	up	1	13062	3
GOBP_REGULATION_OF_GLOMERULUS_DEVELOPMENT	1	0.999063	0	4	c5.go	up	1	13062	3
GOBP_REGULATION_OF_GLUTAMATE_RECEPTOR_CLUSTERING	1	0.999344	0	3	c5.go	up	1	13062	3
GOBP_REGULATION_OF_HELICASE_ACTIVITY	1	0.997513	0	11	c5.go	up	1	13062	3
GOBP_REGULATION_OF_HIPPO_SIGNALING	1	0.994657	0	24	c5.go	up	1	13062	3
GOBP_REGULATION_OF_HISTONE_MODIFICATION	1	0.99174	0	37	c5.go	up	1	13062	3
GOBP_REGULATION_OF_INCLUSION_BODY_ASSEMBLY	1	0.996577	0	15	c5.go	up	1	13062	3
GOBP_REGULATION_OF_INTRACELLULAR_ESTROGEN_RECEPTOR_SIGNALING_PATHWAY	1	0.993183	0	30	c5.go	up	1	13062	3
GOBP_REGULATION_OF_INTRACELLULAR_LIPID_TRANSPORT	1	0.99793	0	9	c5.go	up	1	13062	3
GOBP_REGULATION_OF_INTRACELLULAR_TRANSPORT	1	0.933003	0	301	c5.go	up	1	13062	3
GOBP_REGULATION_OF_KERATINOCYTE_PROLIFERATION	1	0.992321	0	34	c5.go	up	1	13062	3
GOBP_REGULATION_OF_LEUKOCYTE_MEDIATED_IMMUNITY	1	0.96411	0	158	c5.go	up	1	13062	3
GOBP_REGULATION_OF_LIPID_TRANSPORT	1	0.978657	0	94	c5.go	up	1	13062	3
GOBP_REGULATION_OF_LOCOMOTION_INVOLVED_IN_LOCOMOTORY_BEHAVIOR	1	0.998882	0	5	c5.go	up	1	13062	3
GOBP_REGULATION_OF_LYMPHOCYTE_MIGRATION	1	0.989503	0	46	c5.go	up	1	13062	3
GOBP_REGULATION_OF_LYSOSOME_ORGANIZATION	1	0.997775	0	10	c5.go	up	1	13062	3
GOBP_REGULATION_OF_MACROPHAGE_ACTIVATION	1	0.992245	0	34	c5.go	up	1	13062	3
GOBP_REGULATION_OF_MACROPHAGE_DIFFERENTIATION	1	0.995355	0	20	c5.go	up	1	13062	3
GOBP_REGULATION_OF_MESODERM_DEVELOPMENT	1	0.99908	0	4	c5.go	up	1	13062	3
GOBP_REGULATION_OF_MICROTUBULE_BASED_PROCESS	1	0.951502	0	218	c5.go	up	1	13062	3
GOBP_REGULATION_OF_MICROTUBULE_DEPOLYMERIZATION	1	0.993813	0	28	c5.go	up	1	13062	3
GOBP_REGULATION_OF_MITOCHONDRIAL_DNA_METABOLIC_PROCESS	1	0.998183	0	8	c5.go	up	1	13062	3
GOBP_REGULATION_OF_MYELOID_CELL_APOPTOTIC_PROCESS	1	0.994822	0	23	c5.go	up	1	13062	3
GOBP_REGULATION_OF_MYELOID_LEUKOCYTE_MEDIATED_IMMUNITY	1	0.991809	0	36	c5.go	up	1	13062	3
GOBP_REGULATION_OF_MYOBLAST_DIFFERENTIATION	1	0.985477	0	64	c5.go	up	1	13062	3
GOBP_REGULATION_OF_MYOBLAST_PROLIFERATION	1	0.99606	0	17	c5.go	up	1	13062	3
GOBP_REGULATION_OF_NATURAL_KILLER_CELL_ACTIVATION	1	0.99328	0	29	c5.go	up	1	13062	3
GOBP_REGULATION_OF_NODAL_SIGNALING_PATHWAY	1	0.999122	0	4	c5.go	up	1	13062	3
GOBP_REGULATION_OF_ORGANELLE_TRANSPORT_ALONG_MICROTUBULE	1	0.99822	0	8	c5.go	up	1	13062	3
GOBP_REGULATION_OF_ORGANIC_ACID_TRANSPORT	1	0.989551	0	46	c5.go	up	1	13062	3
GOBP_REGULATION_OF_OSSIFICATION	1	0.97858	0	95	c5.go	up	1	13062	3
GOBP_REGULATION_OF_PEPTIDE_TRANSPORT	1	0.970491	0	130	c5.go	up	1	13062	3
GOBP_REGULATION_OF_PERK_MEDIATED_UNFOLDED_PROTEIN_RESPONSE	1	0.997698	0	10	c5.go	up	1	13062	3
GOBP_REGULATION_OF_PHOSPHATE_TRANSPORT	1	0.999056	0	4	c5.go	up	1	13062	3
GOBP_REGULATION_OF_PLATELET_ACTIVATION	1	0.993169	0	30	c5.go	up	1	13062	3
GOBP_REGULATION_OF_POSTSYNAPTIC_DENSITY_ORGANIZATION	1	0.997948	0	9	c5.go	up	1	13062	3
GOBP_REGULATION_OF_PROTEASOMAL_PROTEIN_CATABOLIC_PROCESS	1	0.959391	0	179	c5.go	up	1	13062	3
GOBP_REGULATION_OF_PROTEIN_CATABOLIC_PROCESS	1	0.928573	0	320	c5.go	up	1	13062	3
GOBP_REGULATION_OF_PROTEIN_LOCALIZATION_TO_SYNAPSE	1	0.995743	0	19	c5.go	up	1	13062	3
GOBP_REGULATION_OF_PROTEIN_MATURATION	1	0.987901	0	53	c5.go	up	1	13062	3
GOBP_REGULATION_OF_REMOVAL_OF_SUPEROXIDE_RADICALS	1	0.998366	0	7	c5.go	up	1	13062	3
GOBP_REGULATION_OF_RENAL_SYSTEM_PROCESS	1	0.996307	0	16	c5.go	up	1	13062	3
GOBP_REGULATION_OF_RESPONSE_TO_REACTIVE_OXYGEN_SPECIES	1	0.997686	0	10	c5.go	up	1	13062	3
GOBP_REGULATION_OF_RETROGRADE_TRANSPORT_ENDOSOME_TO_GOLGI	1	0.998417	0	7	c5.go	up	1	13062	3
GOBP_REGULATION_OF_SENSORY_PERCEPTION	1	0.997472	0	11	c5.go	up	1	13062	3
GOBP_REGULATION_OF_SMALL_GTPASE_MEDIATED_SIGNAL_TRANSDUCTION	1	0.946784	0	243	c5.go	up	1	13062	3
GOBP_REGULATION_OF_SODIUM_DEPENDENT_PHOSPHATE_TRANSPORT	1	0.999056	0	4	c5.go	up	1	13062	3
GOBP_REGULATION_OF_SOMATIC_STEM_CELL_POPULATION_MAINTENANCE	1	0.998387	0	7	c5.go	up	1	13062	3
GOBP_REGULATION_OF_SOMITOGENESIS	1	0.999318	0	3	c5.go	up	1	13062	3
GOBP_REGULATION_OF_SPROUTING_ANGIOGENESIS	1	0.99247	0	33	c5.go	up	1	13062	3
GOBP_REGULATION_OF_STEM_CELL_DIVISION	1	0.997926	0	9	c5.go	up	1	13062	3
GOBP_REGULATION_OF_STRIATED_MUSCLE_CONTRACTION	1	0.985509	0	64	c5.go	up	1	13062	3
GOBP_REGULATION_OF_SUBSTRATE_ADHESION_DEPENDENT_CELL_SPREADING	1	0.988034	0	53	c5.go	up	1	13062	3
GOBP_REGULATION_OF_SYNAPTIC_VESICLE_RECYCLING	1	0.994328	0	25	c5.go	up	1	13062	3
GOBP_REGULATION_OF_T_CELL_DIFFERENTIATION_IN_THYMUS	1	0.995661	0	19	c5.go	up	1	13062	3
GOBP_REGULATION_OF_T_CELL_MIGRATION	1	0.992204	0	34	c5.go	up	1	13062	3
GOBP_REGULATION_OF_THE_FORCE_OF_HEART_CONTRACTION_BY_CHEMICAL_SIGNAL	1	0.999303	0	3	c5.go	up	1	13062	3
GOBP_REGULATION_OF_THYROID_HORMONE_GENERATION	1	0.999305	0	3	c5.go	up	1	13062	3
GOBP_REGULATION_OF_TOOTH_MINERALIZATION	1	0.999101	0	4	c5.go	up	1	13062	3
GOBP_REGULATION_OF_TRANSCRIPTION_FROM_RNA_POLYMERASE_II_PROMOTER_IN_RESPONSE_TO_HYPOXIA	1	0.997713	0	10	c5.go	up	1	13062	3
GOBP_REGULATION_OF_TYPE_I_INTERFERON_MEDIATED_SIGNALING_PATHWAY	1	0.991103	0	39	c5.go	up	1	13062	3
GOBP_REGULATION_OF_UBIQUITIN_PROTEIN_TRANSFERASE_ACTIVITY	1	0.991958	0	35	c5.go	up	1	13062	3
GOBP_REGULATION_OF_VIRAL_GENOME_REPLICATION	1	0.98217	0	78	c5.go	up	1	13062	3
GOBP_RENAL_WATER_ABSORPTION	1	0.998624	0	6	c5.go	up	1	13062	3
GOBP_REPLICATION_BORN_DOUBLE_STRAND_BREAK_REPAIR_VIA_SISTER_CHROMATID_EXCHANGE	1	0.998635	0	6	c5.go	up	1	13062	3
GOBP_RESPONSE_TO_BMP	1	0.970743	0	130	c5.go	up	1	13062	3
GOBP_RESPONSE_TO_GROWTH_HORMONE	1	0.993686	0	28	c5.go	up	1	13062	3
GOBP_RESPONSE_TO_HEAT	1	0.980946	0	84	c5.go	up	1	13062	3
GOBP_RESPONSE_TO_INTERFERON_ALPHA	1	0.996095	0	17	c5.go	up	1	13062	3
GOBP_RESPONSE_TO_INTERLEUKIN_17	1	0.996795	0	14	c5.go	up	1	13062	3
GOBP_RESPONSE_TO_INTERLEUKIN_2	1	0.99842	0	7	c5.go	up	1	13062	3
GOBP_RESPONSE_TO_INTERLEUKIN_4	1	0.993362	0	29	c5.go	up	1	13062	3
GOBP_RESPONSE_TO_MUSCLE_INACTIVITY	1	0.998416	0	7	c5.go	up	1	13062	3
GOBP_RESPONSE_TO_NEMATODE	1	0.999296	0	3	c5.go	up	1	13062	3
GOBP_RESPONSE_TO_OXYGEN_RADICAL	1	0.994929	0	22	c5.go	up	1	13062	3
GOBP_RESPONSE_TO_PEPTIDE	1	0.912793	0	395	c5.go	up	1	13062	3
GOBP_RESPONSE_TO_PROSTAGLANDIN	1	0.994123	0	26	c5.go	up	1	13062	3
GOBP_RESPONSE_TO_SODIUM_ARSENITE	1	0.998607	0	6	c5.go	up	1	13062	3
GOBP_RESPONSE_TO_TRANSFORMING_GROWTH_FACTOR_BETA	1	0.947133	0	237	c5.go	up	1	13062	3
GOBP_RESPONSE_TO_YEAST	1	0.999316	0	3	c5.go	up	1	13062	3
GOBP_RETICULOPHAGY	1	0.996112	0	17	c5.go	up	1	13062	3
GOBP_RETINAL_CELL_APOPTOTIC_PROCESS	1	0.999128	0	4	c5.go	up	1	13062	3
GOBP_REVERSE_CHOLESTEROL_TRANSPORT	1	0.997955	0	9	c5.go	up	1	13062	3
GOBP_RHYTHMIC_BEHAVIOR	1	0.99296	0	31	c5.go	up	1	13062	3
GOBP_RIBONUCLEOSIDE_DIPHOSPHATE_METABOLIC_PROCESS	1	0.993691	0	28	c5.go	up	1	13062	3
GOBP_RISC_COMPLEX_ASSEMBLY	1	0.997795	0	10	c5.go	up	1	13062	3
GOBP_RNA_CATABOLIC_PROCESS	1	0.936873	0	282	c5.go	up	1	13062	3
GOBP_RNA_POLYMERASE_II_PREINITIATION_COMPLEX_ASSEMBLY	1	0.987388	0	55	c5.go	up	1	13062	3
GOBP_RNA_SPLICING	1	0.904563	0	428	c5.go	up	1	13062	3
GOBP_RNA_SPLICING_VIA_ENDONUCLEOLYTIC_CLEAVAGE_AND_LIGATION	1	0.996775	0	14	c5.go	up	1	13062	3
GOBP_RUFFLE_ORGANIZATION	1	0.989834	0	45	c5.go	up	1	13062	3
GOBP_S_ADENOSYLMETHIONINE_CYCLE	1	0.998372	0	7	c5.go	up	1	13062	3
GOBP_SECRETION_OF_LYSOSOMAL_ENZYMES	1	0.998392	0	7	c5.go	up	1	13062	3
GOBP_SECRETORY_GRANULE_LOCALIZATION	1	0.99802	0	9	c5.go	up	1	13062	3
GOBP_SEGMENT_SPECIFICATION	1	0.997941	0	9	c5.go	up	1	13062	3
GOBP_SENSORY_ORGAN_DEVELOPMENT	1	0.910774	0	406	c5.go	up	1	13062	3
GOBP_SHORT_CHAIN_FATTY_ACID_METABOLIC_PROCESS	1	0.996975	0	13	c5.go	up	1	13062	3
GOBP_SIGNALING_RECEPTOR_LIGAND_PRECURSOR_PROCESSING	1	0.993644	0	28	c5.go	up	1	13062	3
GOBP_SINGLE_STRAND_BREAK_REPAIR	1	0.997747	0	10	c5.go	up	1	13062	3
GOBP_SINGLE_STRANDED_VIRAL_RNA_REPLICATION_VIA_DOUBLE_STRANDED_DNA_INTERMEDIATE	1	0.995867	0	18	c5.go	up	1	13062	3
GOBP_SKELETAL_MUSCLE_ORGAN_DEVELOPMENT	1	0.965515	0	152	c5.go	up	1	13062	3
GOBP_SKELETAL_MUSCLE_SATELLITE_CELL_DIFFERENTIATION	1	0.997933	0	9	c5.go	up	1	13062	3
GOBP_SKELETAL_MUSCLE_THIN_FILAMENT_ASSEMBLY	1	0.998881	0	5	c5.go	up	1	13062	3
GOBP_SOMITE_DEVELOPMENT	1	0.985976	0	62	c5.go	up	1	13062	3
GOBP_SPHINGOLIPID_BIOSYNTHETIC_PROCESS	1	0.980485	0	86	c5.go	up	1	13062	3
GOBP_SPINAL_CORD_ASSOCIATION_NEURON_DIFFERENTIATION	1	0.999341	0	3	c5.go	up	1	13062	3
GOBP_SPINDLE_LOCALIZATION	1	0.987644	0	55	c5.go	up	1	13062	3
GOBP_STRESS_INDUCED_PREMATURE_SENESCENCE	1	0.998425	0	7	c5.go	up	1	13062	3
GOBP_SUCCINYL_COA_CATABOLIC_PROCESS	1	0.998587	0	6	c5.go	up	1	13062	3
GOBP_SULFUR_COMPOUND_METABOLIC_PROCESS	1	0.942779	0	254	c5.go	up	1	13062	3
GOBP_SYNAPSE_MATURATION	1	0.994845	0	23	c5.go	up	1	13062	3
GOBP_SYNAPSE_PRUNING	1	0.997924	0	9	c5.go	up	1	13062	3
GOBP_SYNAPTIC_VESICLE_LOCALIZATION	1	0.989136	0	48	c5.go	up	1	13062	3
GOBP_SYNAPTIC_VESICLE_RECYCLING	1	0.983997	0	71	c5.go	up	1	13062	3
GOBP_T_CELL_ACTIVATION	1	0.915481	0	380	c5.go	up	1	13062	3
GOBP_T_CELL_DIFFERENTIATION	1	0.950009	0	223	c5.go	up	1	13062	3
GOBP_T_CELL_HOMEOSTASIS	1	0.991957	0	35	c5.go	up	1	13062	3
GOBP_TAURINE_TRANSPORT	1	0.998179	0	8	c5.go	up	1	13062	3
GOBP_TELOMERASE_HOLOENZYME_COMPLEX_ASSEMBLY	1	0.998675	0	6	c5.go	up	1	13062	3
GOBP_TELOMERE_TETHERING_AT_NUCLEAR_PERIPHERY	1	0.999336	0	3	c5.go	up	1	13062	3
GOBP_TERPENOID_METABOLIC_PROCESS	1	0.987126	0	56	c5.go	up	1	13062	3
GOBP_TERTIARY_ALCOHOL_METABOLIC_PROCESS	1	0.996777	0	14	c5.go	up	1	13062	3
GOBP_THIOESTER_BIOSYNTHETIC_PROCESS	1	0.990214	0	43	c5.go	up	1	13062	3
GOBP_TOR_SIGNALING	1	0.966838	0	148	c5.go	up	1	13062	3
GOBP_TOXIN_METABOLIC_PROCESS	1	0.999075	0	4	c5.go	up	1	13062	3
GOBP_TRABECULA_FORMATION	1	0.9952	0	21	c5.go	up	1	13062	3
GOBP_TRABECULA_MORPHOGENESIS	1	0.991421	0	38	c5.go	up	1	13062	3
GOBP_TRANSCRIPTION_INITIATION_COUPLED_CHROMATIN_REMODELING	1	0.992128	0	35	c5.go	up	1	13062	3
GOBP_TRANSFORMING_GROWTH_FACTOR_BETA2_PRODUCTION	1	0.998193	0	8	c5.go	up	1	13062	3
GOBP_TRNA_CATABOLIC_PROCESS	1	0.996329	0	16	c5.go	up	1	13062	3
GOBP_TRNA_THREONYLCARBAMOYLADENOSINE_METABOLIC_PROCESS	1	0.996007	0	17	c5.go	up	1	13062	3
GOBP_U2_TYPE_PRESPLICEOSOME_ASSEMBLY	1	0.994365	0	24	c5.go	up	1	13062	3
GOBP_V_D_J_RECOMBINATION	1	0.995949	0	18	c5.go	up	1	13062	3
GOBP_VENTRICULAR_CARDIAC_MUSCLE_CELL_MEMBRANE_REPOLARIZATION	1	0.996608	0	15	c5.go	up	1	13062	3
GOBP_VERY_LOW_DENSITY_LIPOPROTEIN_PARTICLE_ASSEMBLY	1	0.997942	0	9	c5.go	up	1	13062	3
GOBP_VIRAL_BUDDING	1	0.994409	0	24	c5.go	up	1	13062	3
GOBP_VIRAL_RELEASE_FROM_HOST_CELL	1	0.993985	0	26	c5.go	up	1	13062	3
GOBP_VITAMIN_A_METABOLIC_PROCESS	1	0.999312	0	3	c5.go	up	1	13062	3
GOBP_VOLUNTARY_MUSCULOSKELETAL_MOVEMENT	1	0.998499	0	7	c5.go	up	1	13062	3
GOBP_VOLUNTARY_SKELETAL_MUSCLE_CONTRACTION	1	0.999072	0	4	c5.go	up	1	13062	3
GOBP_WNT_PROTEIN_SECRETION	1	0.998856	0	5	c5.go	up	1	13062	3
GOBP_XMP_METABOLIC_PROCESS	1	0.99839	0	7	c5.go	up	1	13062	3
GOCC_ANKYRIN_1_COMPLEX	1	0.999312	0	3	c5.go	up	1	13062	3
GOCC_AP_TYPE_MEMBRANE_COAT_ADAPTOR_COMPLEX	1	0.991894	0	36	c5.go	up	1	13062	3
GOCC_ASYMMETRIC_GLUTAMATERGIC_EXCITATORY_SYNAPSE	1	0.997954	0	9	c5.go	up	1	13062	3
GOCC_ATG1_ULK1_KINASE_COMPLEX	1	0.998628	0	6	c5.go	up	1	13062	3
GOCC_AXONEMAL_MICROTUBULE	1	0.994675	0	23	c5.go	up	1	13062	3
GOCC_BRCA1_A_COMPLEX	1	0.99815	0	8	c5.go	up	1	13062	3
GOCC_CANONICAL_INFLAMMASOME_COMPLEX	1	0.997038	0	13	c5.go	up	1	13062	3
GOCC_CATSPER_COMPLEX	1	0.997675	0	10	c5.go	up	1	13062	3
GOCC_CCAAT_BINDING_FACTOR_COMPLEX	1	0.998835	0	5	c5.go	up	1	13062	3
GOCC_CENTRIOLAR_SUBDISTAL_APPENDAGE	1	0.997991	0	9	c5.go	up	1	13062	3
GOCC_CHECKPOINT_CLAMP_COMPLEX	1	0.999072	0	4	c5.go	up	1	13062	3
GOCC_CLATHRIN_COATED_ENDOCYTIC_VESICLE_MEMBRANE	1	0.989327	0	47	c5.go	up	1	13062	3
GOCC_CLATHRIN_SCULPTED_GAMMA_AMINOBUTYRIC_ACID_TRANSPORT_VESICLE	1	0.998606	0	6	c5.go	up	1	13062	3
GOCC_COHESIN_COMPLEX	1	0.998188	0	8	c5.go	up	1	13062	3
GOCC_COMMITMENT_COMPLEX	1	0.998825	0	5	c5.go	up	1	13062	3
GOCC_CONDENSED_NUCLEAR_CHROMOSOME	1	0.986111	0	61	c5.go	up	1	13062	3
GOCC_CONNEXIN_COMPLEX	1	0.998605	0	6	c5.go	up	1	13062	3
GOCC_CORE_MEDIATOR_COMPLEX	1	0.993998	0	26	c5.go	up	1	13062	3
GOCC_CTF18_RFC_LIKE_COMPLEX	1	0.998351	0	7	c5.go	up	1	13062	3
GOCC_CYTOSOLIC_SMALL_RIBOSOMAL_SUBUNIT	1	0.991046	0	38	c5.go	up	1	13062	3
GOCC_DENDRITE_MEMBRANE	1	0.994631	0	24	c5.go	up	1	13062	3
GOCC_ER_MEMBRANE_INSERTION_COMPLEX	1	0.996972	0	13	c5.go	up	1	13062	3
GOCC_EXOCYTIC_VESICLE	1	0.959905	0	178	c5.go	up	1	13062	3
GOCC_EXTRINSIC_COMPONENT_OF_ORGANELLE_MEMBRANE	1	0.994455	0	24	c5.go	up	1	13062	3
GOCC_FILAMENTOUS_ACTIN	1	0.994592	0	24	c5.go	up	1	13062	3
GOCC_FILTRATION_DIAPHRAGM	1	0.999133	0	4	c5.go	up	1	13062	3
GOCC_GAP_JUNCTION	1	0.996751	0	14	c5.go	up	1	13062	3
GOCC_GBAF_COMPLEX	1	0.99707	0	13	c5.go	up	1	13062	3
GOCC_GOLGI_APPARATUS_SUBCOMPARTMENT	1	0.929559	0	317	c5.go	up	1	13062	3
GOCC_HIGH_DENSITY_LIPOPROTEIN_PARTICLE	1	0.997154	0	12	c5.go	up	1	13062	3
GOCC_HISTONE_DEACETYLASE_COMPLEX	1	0.982465	0	79	c5.go	up	1	13062	3
GOCC_JUNCTIONAL_SARCOPLASMIC_RETICULUM_MEMBRANE	1	0.999363	0	3	c5.go	up	1	13062	3
GOCC_KINETOCHORE_MICROTUBULE	1	0.995854	0	18	c5.go	up	1	13062	3
GOCC_LATE_ENDOSOME_LUMEN	1	0.999058	0	4	c5.go	up	1	13062	3
GOCC_MAIN_AXON	1	0.989316	0	49	c5.go	up	1	13062	3
GOCC_MON1_CCZ1_COMPLEX	1	0.99885	0	5	c5.go	up	1	13062	3
GOCC_MRNA_CLEAVAGE_FACTOR_COMPLEX	1	0.995675	0	19	c5.go	up	1	13062	3
GOCC_MULTIVESICULAR_BODY_LUMEN	1	0.9993	0	3	c5.go	up	1	13062	3
GOCC_MYOFILAMENT	1	0.995634	0	19	c5.go	up	1	13062	3
GOCC_NEURON_PROJECTION_MEMBRANE	1	0.991191	0	40	c5.go	up	1	13062	3
GOCC_POSTSYNAPTIC_RECYCLING_ENDOSOME	1	0.998157	0	8	c5.go	up	1	13062	3
GOCC_PROTEIN_FOLDING_CHAPERONE_COMPLEX	1	0.990895	0	39	c5.go	up	1	13062	3
GOCC_PROTON_TRANSPORTING_ATP_SYNTHASE_COMPLEX_CATALYTIC_CORE_F_1	1	0.9986	0	6	c5.go	up	1	13062	3
GOCC_RECYCLING_ENDOSOME	1	0.959505	0	180	c5.go	up	1	13062	3
GOCC_RIPOPTOSOME	1	0.998636	0	6	c5.go	up	1	13062	3
GOCC_RNA_POLYMERASE_II_TRANSCRIPTION_REPRESSOR_COMPLEX	1	0.996575	0	15	c5.go	up	1	13062	3
GOCC_SARCOPLASMIC_RETICULUM_LUMEN	1	0.999061	0	4	c5.go	up	1	13062	3
GOCC_SEX_CHROMATIN	1	0.998831	0	5	c5.go	up	1	13062	3
GOCC_SIDE_OF_MEMBRANE	1	0.904024	0	433	c5.go	up	1	13062	3
GOCC_STEREOCILIA_COUPLING_LINK	1	0.998709	0	6	c5.go	up	1	13062	3
GOCC_STEREOCILIUM_BASE	1	0.999108	0	4	c5.go	up	1	13062	3
GOCC_SYMMETRIC_SYNAPSE	1	0.998208	0	8	c5.go	up	1	13062	3
GOCC_SYNAPTONEMAL_STRUCTURE	1	0.994004	0	26	c5.go	up	1	13062	3
GOCC_T_TUBULE	1	0.991129	0	40	c5.go	up	1	13062	3
GOCC_TIM23_MITOCHONDRIAL_IMPORT_INNER_MEMBRANE_TRANSLOCASE_COMPLEX	1	0.996469	0	15	c5.go	up	1	13062	3
GOCC_TRANSCRIPTION_REPRESSOR_COMPLEX	1	0.984986	0	67	c5.go	up	1	13062	3
GOCC_VESICLE_COAT	1	0.987356	0	56	c5.go	up	1	13062	3
GOCC_WASH_COMPLEX	1	0.997674	0	10	c5.go	up	1	13062	3
GOMF_1_PHOSPHATIDYLINOSITOL_4_PHOSPHATE_3_KINASE_ACTIVITY	1	0.998886	0	5	c5.go	up	1	13062	3
GOMF_3_PHOSPHOADENOSINE_5_PHOSPHOSULFATE_BINDING	1	0.99866	0	6	c5.go	up	1	13062	3
GOMF_5_3_DNA_EXONUCLEASE_ACTIVITY	1	0.997945	0	9	c5.go	up	1	13062	3
GOMF_ABC_TYPE_TRANSPORTER_ACTIVITY	1	0.992026	0	36	c5.go	up	1	13062	3
GOMF_ACETYLGALACTOSAMINYLTRANSFERASE_ACTIVITY	1	0.993859	0	27	c5.go	up	1	13062	3
GOMF_ACID_AMINO_ACID_LIGASE_ACTIVITY	1	0.996148	0	17	c5.go	up	1	13062	3
GOMF_ACTININ_BINDING	1	0.994659	0	24	c5.go	up	1	13062	3
GOMF_ADENYLATE_CYCLASE_ACTIVITY	1	0.998182	0	8	c5.go	up	1	13062	3
GOMF_ADP_BINDING	1	0.992602	0	33	c5.go	up	1	13062	3
GOMF_ALCOHOL_DEHYDROGENASE_NAD_P_PLUS_ACTIVITY	1	0.999294	0	3	c5.go	up	1	13062	3
GOMF_ALKALI_METAL_ION_BINDING	1	0.996852	0	14	c5.go	up	1	13062	3
GOMF_AP_2_ADAPTOR_COMPLEX_BINDING	1	0.997759	0	10	c5.go	up	1	13062	3
GOMF_APOLIPOPROTEIN_A_I_BINDING	1	0.999091	0	4	c5.go	up	1	13062	3
GOMF_ASPARTIC_ENDOPEPTIDASE_ACTIVITY_INTRAMEMBRANE_CLEAVING	1	0.998422	0	7	c5.go	up	1	13062	3
GOMF_ATP_DEPENDENT_PROTEIN_FOLDING_CHAPERONE	1	0.992104	0	34	c5.go	up	1	13062	3
GOMF_ATPASE_ACTIVATOR_ACTIVITY	1	0.994538	0	24	c5.go	up	1	13062	3
GOMF_ATPASE_BINDING	1	0.98414	0	70	c5.go	up	1	13062	3
GOMF_ATPASE_COUPLED_INTRAMEMBRANE_LIPID_TRANSPORTER_ACTIVITY	1	0.9949	0	23	c5.go	up	1	13062	3
GOMF_ATPASE_COUPLED_ION_TRANSMEMBRANE_TRANSPORTER_ACTIVITY	1	0.995116	0	21	c5.go	up	1	13062	3
GOMF_AZOLE_TRANSMEMBRANE_TRANSPORTER_ACTIVITY	1	0.998605	0	6	c5.go	up	1	13062	3
GOMF_BETA_GALACTOSIDE_CMP_ALPHA_2_3_SIALYLTRANSFERASE_ACTIVITY	1	0.998693	0	6	c5.go	up	1	13062	3
GOMF_BIOTIN_BINDING	1	0.998881	0	5	c5.go	up	1	13062	3
GOMF_CALCIUM_DEPENDENT_CYSTEINE_TYPE_ENDOPEPTIDASE_ACTIVITY	1	0.997472	0	11	c5.go	up	1	13062	3
GOMF_CALCIUM_DEPENDENT_PHOSPHOLIPASE_A2_ACTIVITY	1	0.999307	0	3	c5.go	up	1	13062	3
GOMF_CALCIUM_DEPENDENT_PHOSPHOLIPID_BINDING	1	0.992	0	35	c5.go	up	1	13062	3
GOMF_CALCIUM_DEPENDENT_PROTEIN_SERINE_THREONINE_PHOSPHATASE_ACTIVITY	1	0.998409	0	7	c5.go	up	1	13062	3
GOMF_CALCIUM_MONOATOMIC_CATION_ANTIPORTER_ACTIVITY	1	0.998203	0	8	c5.go	up	1	13062	3
GOMF_CALMODULIN_DEPENDENT_PROTEIN_KINASE_ACTIVITY	1	0.994568	0	24	c5.go	up	1	13062	3
GOMF_CASPASE_BINDING	1	0.998347	0	7	c5.go	up	1	13062	3
GOMF_CATALYTIC_ACTIVITY_ACTING_ON_A_TRNA	1	0.974542	0	111	c5.go	up	1	13062	3
GOMF_CCR_CHEMOKINE_RECEPTOR_BINDING	1	0.997864	0	9	c5.go	up	1	13062	3
GOMF_CELL_CELL_ADHESION_MEDIATOR_ACTIVITY	1	0.992045	0	35	c5.go	up	1	13062	3
GOMF_CELL_MATRIX_ADHESION_MEDIATOR_ACTIVITY	1	0.998428	0	7	c5.go	up	1	13062	3
GOMF_CENTROMERIC_DNA_BINDING	1	0.998641	0	6	c5.go	up	1	13062	3
GOMF_CHANNEL_INHIBITOR_ACTIVITY	1	0.99362	0	28	c5.go	up	1	13062	3
GOMF_CHEMOATTRACTANT_ACTIVITY	1	0.994377	0	24	c5.go	up	1	13062	3
GOMF_CHITIN_BINDING	1	0.99861	0	6	c5.go	up	1	13062	3
GOMF_COA_HYDROLASE_ACTIVITY	1	0.995838	0	18	c5.go	up	1	13062	3
GOMF_CUPROUS_ION_BINDING	1	0.998359	0	7	c5.go	up	1	13062	3
GOMF_CYCLASE_ACTIVATOR_ACTIVITY	1	0.998637	0	6	c5.go	up	1	13062	3
GOMF_DEOXYCYTIDINE_DEAMINASE_ACTIVITY	1	0.998322	0	7	c5.go	up	1	13062	3
GOMF_DYSTROGLYCAN_BINDING	1	0.998069	0	9	c5.go	up	1	13062	3
GOMF_EXONUCLEASE_ACTIVITY	1	0.981567	0	81	c5.go	up	1	13062	3
GOMF_EXTRACELLULAR_LIGAND_GATED_MONOATOMIC_ION_CHANNEL_ACTIVITY	1	0.992904	0	31	c5.go	up	1	13062	3
GOMF_EXTRACELLULAR_MATRIX_BINDING	1	0.989997	0	44	c5.go	up	1	13062	3
GOMF_EXTRACELLULAR_MATRIX_STRUCTURAL_CONSTITUENT_CONFERRING_COMPRESSION_RESISTANCE	1	0.997531	0	11	c5.go	up	1	13062	3
GOMF_FIBROBLAST_GROWTH_FACTOR_RECEPTOR_BINDING	1	0.997484	0	11	c5.go	up	1	13062	3
GOMF_FUCOSE_BINDING	1	0.999284	0	3	c5.go	up	1	13062	3
GOMF_GENERAL_TRANSCRIPTION_INITIATION_FACTOR_ACTIVITY	1	0.988457	0	50	c5.go	up	1	13062	3
GOMF_GLUTAMATE_SODIUM_SYMPORTER_ACTIVITY	1	0.999339	0	3	c5.go	up	1	13062	3
GOMF_GLUTATHIONE_BINDING	1	0.99791	0	9	c5.go	up	1	13062	3
GOMF_GROWTH_FACTOR_RECEPTOR_BINDING	1	0.97932	0	91	c5.go	up	1	13062	3
GOMF_GUANYLATE_KINASE_ACTIVITY	1	0.998268	0	8	c5.go	up	1	13062	3
GOMF_HISTONE_H3K9_METHYLTRANSFERASE_ACTIVITY	1	0.997346	0	12	c5.go	up	1	13062	3
GOMF_HISTONE_H3K9_TRIMETHYLTRANSFERASE_ACTIVITY	1	0.99909	0	4	c5.go	up	1	13062	3
GOMF_HORMONE_ACTIVITY	1	0.990592	0	40	c5.go	up	1	13062	3
GOMF_HYALURONIC_ACID_BINDING	1	0.996372	0	16	c5.go	up	1	13062	3
GOMF_HYDROLASE_ACTIVITY_ACTING_ON_CARBON_NITROGEN_BUT_NOT_PEPTIDE_BONDS	1	0.975612	0	107	c5.go	up	1	13062	3
GOMF_HYDROPEROXY_ICOSATETRAENOATE_DEHYDRATASE_ACTIVITY	1	0.999308	0	3	c5.go	up	1	13062	3
GOMF_ICOSANOID_RECEPTOR_ACTIVITY	1	0.997416	0	11	c5.go	up	1	13062	3
GOMF_INOSITOL_1_3_4_5_6_PENTAKISPHOSPHATE_KINASE_ACTIVITY	1	0.998873	0	5	c5.go	up	1	13062	3
GOMF_INOSITOL_1_3_4_5_TETRAKISPHOSPHATE_BINDING	1	0.999094	0	4	c5.go	up	1	13062	3
GOMF_INSULIN_LIKE_GROWTH_FACTOR_II_BINDING	1	0.998159	0	8	c5.go	up	1	13062	3
GOMF_INTERLEUKIN_1_BINDING	1	0.998621	0	6	c5.go	up	1	13062	3
GOMF_INTRAMOLECULAR_OXIDOREDUCTASE_ACTIVITY	1	0.990207	0	42	c5.go	up	1	13062	3
GOMF_INTRAMOLECULAR_TRANSFERASE_ACTIVITY	1	0.994205	0	25	c5.go	up	1	13062	3
GOMF_KINASE_INHIBITOR_ACTIVITY	1	0.984555	0	67	c5.go	up	1	13062	3
GOMF_LBD_DOMAIN_BINDING	1	0.998875	0	5	c5.go	up	1	13062	3
GOMF_LIGASE_ACTIVITY_FORMING_PHOSPHORIC_ESTER_BONDS	1	0.998628	0	6	c5.go	up	1	13062	3
GOMF_LIPOPROTEIN_LIPASE_ACTIVITY	1	0.998861	0	5	c5.go	up	1	13062	3
GOMF_LYSOPHOSPHOLIPID_ACYLTRANSFERASE_ACTIVITY	1	0.995214	0	21	c5.go	up	1	13062	3
GOMF_MANNOSE_BINDING	1	0.997266	0	12	c5.go	up	1	13062	3
GOMF_METALLOPEPTIDASE_ACTIVITY	1	0.968866	0	138	c5.go	up	1	13062	3
GOMF_MHC_PROTEIN_COMPLEX_BINDING	1	0.995384	0	20	c5.go	up	1	13062	3
GOMF_MONOATOMIC_ION_TRANSMEMBRANE_TRANSPORTER_ACTIVITY	1	0.899028	0	457	c5.go	up	1	13062	3
GOMF_MYRISTOYLTRANSFERASE_ACTIVITY	1	0.997505	0	11	c5.go	up	1	13062	3
GOMF_NAD_BINDING	1	0.988296	0	51	c5.go	up	1	13062	3
GOMF_NADPLUS_PROTEIN_ADP_RIBOSYLTRANSFERASE_ACTIVITY	1	0.994739	0	23	c5.go	up	1	13062	3
GOMF_NUCLEOSIDE_DIPHOSPHATE_KINASE_ACTIVITY	1	0.996514	0	15	c5.go	up	1	13062	3
GOMF_OPSONIN_RECEPTOR_ACTIVITY	1	0.999287	0	3	c5.go	up	1	13062	3
GOMF_OXYGEN_BINDING	1	0.997518	0	11	c5.go	up	1	13062	3
GOMF_PEPTIDE_BINDING	1	0.952659	0	210	c5.go	up	1	13062	3
GOMF_PEPTIDE_TRANSMEMBRANE_TRANSPORTER_ACTIVITY	1	0.998417	0	7	c5.go	up	1	13062	3
GOMF_PHOSPHATIDYLCHOLINE_BINDING	1	0.995709	0	19	c5.go	up	1	13062	3
GOMF_PHOSPHATIDYLETHANOLAMINE_BINDING	1	0.997467	0	11	c5.go	up	1	13062	3
GOMF_PHOSPHATIDYLINOSITOL_PHOSPHATE_BINDING	1	0.967096	0	147	c5.go	up	1	13062	3
GOMF_PHOSPHATIDYLINOSITOL_TRISPHOSPHATE_PHOSPHATASE_ACTIVITY	1	0.998178	0	8	c5.go	up	1	13062	3
GOMF_PHOSPHOLIPASE_BINDING	1	0.99661	0	15	c5.go	up	1	13062	3
GOMF_PHOSPHOLIPID_SCRAMBLASE_ACTIVITY	1	0.99722	0	12	c5.go	up	1	13062	3
GOMF_PLATELET_DERIVED_GROWTH_FACTOR_BINDING	1	0.997776	0	10	c5.go	up	1	13062	3
GOMF_POLY_G_BINDING	1	0.998229	0	8	c5.go	up	1	13062	3
GOMF_PROLINE_SODIUM_SYMPORTER_ACTIVITY	1	0.999331	0	3	c5.go	up	1	13062	3
GOMF_PROTEIN_DISULFIDE_ISOMERASE_ACTIVITY	1	0.996073	0	17	c5.go	up	1	13062	3
GOMF_PROTEIN_GLUTAMINE_GAMMA_GLUTAMYLTRANSFERASE_ACTIVITY	1	0.999079	0	4	c5.go	up	1	13062	3
GOMF_PROTEIN_KINASE_A_REGULATORY_SUBUNIT_BINDING	1	0.995249	0	21	c5.go	up	1	13062	3
GOMF_PROTEIN_METHYLTRANSFERASE_ACTIVITY	1	0.980162	0	88	c5.go	up	1	13062	3
GOMF_PROTEIN_RNA_ADAPTOR_ACTIVITY	1	0.999074	0	4	c5.go	up	1	13062	3
GOMF_PROTEIN_SELF_ASSOCIATION	1	0.986662	0	59	c5.go	up	1	13062	3
GOMF_PROTEIN_TRANSMEMBRANE_TRANSPORTER_ACTIVITY	1	0.994166	0	25	c5.go	up	1	13062	3
GOMF_PROTEIN_TYROSINE_PHOSPHATASE_ACTIVITY	1	0.981025	0	84	c5.go	up	1	13062	3
GOMF_PROTEIN_TYROSINE_THREONINE_PHOSPHATASE_ACTIVITY	1	0.997893	0	9	c5.go	up	1	13062	3
GOMF_PROTON_TRANSMEMBRANE_TRANSPORTER_ACTIVITY	1	0.973989	0	112	c5.go	up	1	13062	3
GOMF_RACEMASE_AND_EPIMERASE_ACTIVITY	1	0.996509	0	15	c5.go	up	1	13062	3
GOMF_RACEMASE_AND_EPIMERASE_ACTIVITY_ACTING_ON_CARBOHYDRATES_AND_DERIVATIVES	1	0.997928	0	9	c5.go	up	1	13062	3
GOMF_REGULATORY_RNA_BINDING	1	0.989955	0	45	c5.go	up	1	13062	3
GOMF_RNA_POLYMERASE_I_TRANSCRIPTION_REGULATORY_REGION_SEQUENCE_SPECIFIC_DNA_BINDING	1	0.998218	0	8	c5.go	up	1	13062	3
GOMF_RNA_POLYMERASE_II_ACTIVITY	1	0.997413	0	11	c5.go	up	1	13062	3
GOMF_RNA_POLYMERASE_III_ACTIVITY	1	0.997674	0	10	c5.go	up	1	13062	3
GOMF_SEQUENCE_SPECIFIC_SINGLE_STRANDED_DNA_BINDING	1	0.996789	0	14	c5.go	up	1	13062	3
GOMF_SIGNAL_RECOGNITION_PARTICLE_BINDING	1	0.998613	0	6	c5.go	up	1	13062	3
GOMF_SINGLE_STRANDED_DNA_HELICASE_ACTIVITY	1	0.994715	0	23	c5.go	up	1	13062	3
GOMF_SOLUTE_MONOATOMIC_CATION_SYMPORTER_ACTIVITY	1	0.984829	0	67	c5.go	up	1	13062	3
GOMF_STEROID_DEHYDROGENASE_ACTIVITY_ACTING_ON_THE_CH_OH_GROUP_OF_DONORS_NAD_OR_NADP_AS_ACCEPTOR	1	0.994869	0	22	c5.go	up	1	13062	3
GOMF_STEROL_TRANSPORTER_ACTIVITY	1	0.993684	0	28	c5.go	up	1	13062	3
GOMF_STRUCTURAL_MOLECULE_ACTIVITY_CONFERRING_ELASTICITY	1	0.997821	0	10	c5.go	up	1	13062	3
GOMF_SULFATE_TRANSMEMBRANE_TRANSPORTER_ACTIVITY	1	0.997689	0	10	c5.go	up	1	13062	3
GOMF_SULFUR_COMPOUND_TRANSMEMBRANE_TRANSPORTER_ACTIVITY	1	0.989776	0	45	c5.go	up	1	13062	3
GOMF_SUPEROXIDE_GENERATING_NADPH_OXIDASE_ACTIVATOR_ACTIVITY	1	0.998612	0	6	c5.go	up	1	13062	3
GOMF_TELOMERIC_DNA_BINDING	1	0.991373	0	38	c5.go	up	1	13062	3
GOMF_THIAMINE_PYROPHOSPHATE_BINDING	1	0.998852	0	5	c5.go	up	1	13062	3
GOMF_THREONINE_TYPE_PEPTIDASE_ACTIVITY	1	0.997158	0	12	c5.go	up	1	13062	3
GOMF_TITIN_BINDING	1	0.997485	0	11	c5.go	up	1	13062	3
GOMF_TRANSCRIPTION_COREGULATOR_ACTIVITY	1	0.901285	0	451	c5.go	up	1	13062	3
GOMF_TRANSMEMBRANE_EPHRIN_RECEPTOR_ACTIVITY	1	0.997244	0	12	c5.go	up	1	13062	3
GOMF_TRNA_CYTOSINE_METHYLTRANSFERASE_ACTIVITY	1	0.997963	0	9	c5.go	up	1	13062	3
GOMF_UBIQUITIN_LIKE_PROTEIN_BINDING	1	0.973466	0	117	c5.go	up	1	13062	3
GOMF_UDP_GALACTOSE_BETA_N_ACETYLGLUCOSAMINE_BETA_1_3_GALACTOSYLTRANSFERASE_ACTIVITY	1	0.997928	0	9	c5.go	up	1	13062	3
GOMF_UNFOLDED_PROTEIN_BINDING	1	0.976232	0	103	c5.go	up	1	13062	3
GOMF_VASOPRESSIN_RECEPTOR_ACTIVITY	1	0.999297	0	3	c5.go	up	1	13062	3
GOMF_VINCULIN_BINDING	1	0.997558	0	11	c5.go	up	1	13062	3
GOMF_VITAMIN_TRANSMEMBRANE_TRANSPORTER_ACTIVITY	1	0.994019	0	26	c5.go	up	1	13062	3
GOMF_VOLTAGE_GATED_MONOATOMIC_CATION_CHANNEL_ACTIVITY	1	0.983811	0	73	c5.go	up	1	13062	3
GOMF_VOLTAGE_GATED_POTASSIUM_CHANNEL_ACTIVITY_INVOLVED_IN_CARDIAC_MUSCLE_CELL_ACTION_POTENTIAL_REPOLARIZATION	1	0.998601	0	6	c5.go	up	1	13062	3
GOMF_VOLTAGE_GATED_SODIUM_CHANNEL_ACTIVITY	1	0.996292	0	17	c5.go	up	1	13062	3
GOMF_WIDE_PORE_CHANNEL_ACTIVITY	1	0.996269	0	16	c5.go	up	1	13062	3
GOBP_10_FORMYLTETRAHYDROFOLATE_METABOLIC_PROCESS	1	0.998889	0	5	c5.go	up	1	13062	3
GOBP_3_UTR_MEDIATED_MRNA_STABILIZATION	1	0.995903	0	18	c5.go	up	1	13062	3
GOBP_7_METHYLGUANOSINE_CAP_HYPERMETHYLATION	1	0.998095	0	8	c5.go	up	1	13062	3
GOBP_ACETYL_COA_BIOSYNTHETIC_PROCESS_FROM_PYRUVATE	1	0.997726	0	10	c5.go	up	1	13062	3
GOBP_ACID_SECRETION	1	0.996195	0	17	c5.go	up	1	13062	3
GOBP_ACTIN_MEDIATED_CELL_CONTRACTION	1	0.9835	0	74	c5.go	up	1	13062	3
GOBP_ACTIN_POLYMERIZATION_OR_DEPOLYMERIZATION	1	0.963462	0	163	c5.go	up	1	13062	3
GOBP_ACTIVATION_OF_CYSTEINE_TYPE_ENDOPEPTIDASE_ACTIVITY_INVOLVED_IN_APOPTOTIC_PROCESS	1	0.987197	0	56	c5.go	up	1	13062	3
GOBP_ACTIVATION_OF_MEIOSIS	1	0.999084	0	4	c5.go	up	1	13062	3
GOBP_ACTIVATION_OF_TRANSMEMBRANE_RECEPTOR_PROTEIN_TYROSINE_KINASE_ACTIVITY	1	0.998898	0	5	c5.go	up	1	13062	3
GOBP_ACTOMYOSIN_CONTRACTILE_RING_ORGANIZATION	1	0.997752	0	10	c5.go	up	1	13062	3
GOBP_ACTOMYOSIN_STRUCTURE_ORGANIZATION	1	0.960007	0	180	c5.go	up	1	13062	3
GOBP_ACUTE_INFLAMMATORY_RESPONSE	1	0.987361	0	55	c5.go	up	1	13062	3
GOBP_ACUTE_INFLAMMATORY_RESPONSE_TO_ANTIGENIC_STIMULUS	1	0.997911	0	9	c5.go	up	1	13062	3
GOBP_ADENOSINE_METABOLIC_PROCESS	1	0.998382	0	7	c5.go	up	1	13062	3
GOBP_ADENYLATE_CYCLASE_ACTIVATING_ADRENERGIC_RECEPTOR_SIGNALING_PATHWAY	1	0.996651	0	15	c5.go	up	1	13062	3
GOBP_ADENYLATE_CYCLASE_INHIBITING_DOPAMINE_RECEPTOR_SIGNALING_PATHWAY	1	0.999073	0	4	c5.go	up	1	13062	3
GOBP_ADRENERGIC_RECEPTOR_SIGNALING_PATHWAY	1	0.995737	0	19	c5.go	up	1	13062	3
GOBP_AGGRESSIVE_BEHAVIOR	1	0.999306	0	3	c5.go	up	1	13062	3
GOBP_ALDITOL_BIOSYNTHETIC_PROCESS	1	0.999295	0	3	c5.go	up	1	13062	3
GOBP_ALLANTOIN_METABOLIC_PROCESS	1	0.998825	0	5	c5.go	up	1	13062	3
GOBP_ALPHA_LINOLENIC_ACID_METABOLIC_PROCESS	1	0.997704	0	10	c5.go	up	1	13062	3
GOBP_ALTERNATIVE_MRNA_SPLICING_VIA_SPLICEOSOME	1	0.986464	0	60	c5.go	up	1	13062	3
GOBP_AMIDE_TRANSPORT	1	0.94819	0	231	c5.go	up	1	13062	3
GOBP_AMINE_CATABOLIC_PROCESS	1	0.997263	0	12	c5.go	up	1	13062	3
GOBP_AMINE_METABOLIC_PROCESS	1	0.98215	0	78	c5.go	up	1	13062	3
GOBP_AMINO_ACID_BETAINE_BIOSYNTHETIC_PROCESS	1	0.9991	0	4	c5.go	up	1	13062	3
GOBP_AMINO_ACID_IMPORT_ACROSS_PLASMA_MEMBRANE	1	0.99204	0	35	c5.go	up	1	13062	3
GOBP_AMINO_SUGAR_CATABOLIC_PROCESS	1	0.997009	0	13	c5.go	up	1	13062	3
GOBP_AMINO_SUGAR_METABOLIC_PROCESS	1	0.991558	0	37	c5.go	up	1	13062	3
GOBP_AMINOGLYCAN_METABOLIC_PROCESS	1	0.978196	0	96	c5.go	up	1	13062	3
GOBP_AMP_SALVAGE	1	0.998817	0	5	c5.go	up	1	13062	3
GOBP_ANAGEN	1	0.999091	0	4	c5.go	up	1	13062	3
GOBP_ANATOMICAL_STRUCTURE_ARRANGEMENT	1	0.997533	0	11	c5.go	up	1	13062	3
GOBP_ANATOMICAL_STRUCTURE_MATURATION	1	0.960749	0	174	c5.go	up	1	13062	3
GOBP_ANDROGEN_METABOLIC_PROCESS	1	0.995886	0	18	c5.go	up	1	13062	3
GOBP_ANGIOGENESIS_INVOLVED_IN_WOUND_HEALING	1	0.995202	0	21	c5.go	up	1	13062	3
GOBP_ANTIFUNGAL_INNATE_IMMUNE_RESPONSE	1	0.99819	0	8	c5.go	up	1	13062	3
GOBP_ANTIGEN_PROCESSING_AND_PRESENTATION_OF_LIPID_ANTIGEN_VIA_MHC_CLASS_IB	1	0.999311	0	3	c5.go	up	1	13062	3
GOBP_APICAL_PROTEIN_LOCALIZATION	1	0.997272	0	12	c5.go	up	1	13062	3
GOBP_APOPTOTIC_PROCESS_INVOLVED_IN_DEVELOPMENT	1	0.993095	0	30	c5.go	up	1	13062	3
GOBP_APPENDAGE_MORPHOGENESIS	1	0.973536	0	119	c5.go	up	1	13062	3
GOBP_AROMATIC_AMINO_ACID_TRANSPORT	1	0.998172	0	8	c5.go	up	1	13062	3
GOBP_ARTERIAL_ENDOTHELIAL_CELL_DIFFERENTIATION	1	0.998861	0	5	c5.go	up	1	13062	3
GOBP_ASPARTATE_FAMILY_AMINO_ACID_BIOSYNTHETIC_PROCESS	1	0.995686	0	19	c5.go	up	1	13062	3
GOBP_ASSOCIATIVE_LEARNING	1	0.987047	0	58	c5.go	up	1	13062	3
GOBP_ASTROCYTE_DEVELOPMENT	1	0.993678	0	28	c5.go	up	1	13062	3
GOBP_ASTROCYTE_DIFFERENTIATION	1	0.986914	0	58	c5.go	up	1	13062	3
GOBP_ASYMMETRIC_CELL_DIVISION	1	0.996005	0	18	c5.go	up	1	13062	3
GOBP_ASYMMETRIC_NEUROBLAST_DIVISION	1	0.9987	0	6	c5.go	up	1	13062	3
GOBP_ATF6_MEDIATED_UNFOLDED_PROTEIN_RESPONSE	1	0.997927	0	9	c5.go	up	1	13062	3
GOBP_ATRIAL_SEPTUM_DEVELOPMENT	1	0.996445	0	16	c5.go	up	1	13062	3
GOBP_ATTACHMENT_OF_MITOTIC_SPINDLE_MICROTUBULES_TO_KINETOCHORE	1	0.995176	0	21	c5.go	up	1	13062	3
GOBP_AUTOPHAGOSOME_MEMBRANE_DOCKING	1	0.998403	0	7	c5.go	up	1	13062	3
GOBP_AV_NODE_CELL_TO_BUNDLE_OF_HIS_CELL_COMMUNICATION	1	0.998681	0	6	c5.go	up	1	13062	3
GOBP_AXO_DENDRITIC_TRANSPORT	1	0.984378	0	70	c5.go	up	1	13062	3
GOBP_AXON_EXTENSION	1	0.977551	0	101	c5.go	up	1	13062	3
GOBP_AXONEMAL_CENTRAL_APPARATUS_ASSEMBLY	1	0.999334	0	3	c5.go	up	1	13062	3
GOBP_AXONEME_ASSEMBLY	1	0.987161	0	57	c5.go	up	1	13062	3
GOBP_BASE_CONVERSION_OR_SUBSTITUTION_EDITING	1	0.997457	0	11	c5.go	up	1	13062	3
GOBP_BASE_EXCISION_REPAIR_AP_SITE_FORMATION	1	0.99721	0	12	c5.go	up	1	13062	3
GOBP_BILE_ACID_BIOSYNTHETIC_PROCESS	1	0.994992	0	22	c5.go	up	1	13062	3
GOBP_BINDING_OF_SPERM_TO_ZONA_PELLUCIDA	1	0.995593	0	19	c5.go	up	1	13062	3
GOBP_BIOLOGICAL_PROCESS_INVOLVED_IN_INTERACTION_WITH_SYMBIONT	1	0.980167	0	87	c5.go	up	1	13062	3
GOBP_BLOOD_VESSEL_MATURATION	1	0.998381	0	7	c5.go	up	1	13062	3
GOBP_BONE_TRABECULA_MORPHOGENESIS	1	0.997537	0	11	c5.go	up	1	13062	3
GOBP_BRADYKININ_CATABOLIC_PROCESS	1	0.998645	0	6	c5.go	up	1	13062	3
GOBP_BRAIN_DERIVED_NEUROTROPHIC_FACTOR_RECEPTOR_SIGNALING_PATHWAY	1	0.99888	0	5	c5.go	up	1	13062	3
GOBP_BRANCHED_CHAIN_AMINO_ACID_METABOLIC_PROCESS	1	0.994219	0	25	c5.go	up	1	13062	3
GOBP_BRANCHING_INVOLVED_IN_BLOOD_VESSEL_MORPHOGENESIS	1	0.993612	0	28	c5.go	up	1	13062	3
GOBP_BRANCHING_MORPHOGENESIS_OF_A_NERVE	1	0.997619	0	11	c5.go	up	1	13062	3
GOBP_BUNDLE_OF_HIS_CELL_TO_PURKINJE_MYOCYTE_COMMUNICATION	1	0.99841	0	7	c5.go	up	1	13062	3
GOBP_C_TERMINAL_PROTEIN_AMINO_ACID_MODIFICATION	1	0.998164	0	8	c5.go	up	1	13062	3
GOBP_C21_STEROID_HORMONE_BIOSYNTHETIC_PROCESS	1	0.996981	0	13	c5.go	up	1	13062	3
GOBP_CALCIUM_IMPORT_INTO_THE_MITOCHONDRION	1	0.997192	0	12	c5.go	up	1	13062	3
GOBP_CALCIUM_INDEPENDENT_CELL_CELL_ADHESION_VIA_PLASMA_MEMBRANE_CELL_ADHESION_MOLECULES	1	0.99765	0	10	c5.go	up	1	13062	3
GOBP_CALCIUM_ION_TRANSMEMBRANE_TRANSPORT	1	0.947843	0	234	c5.go	up	1	13062	3
GOBP_CALMODULIN_DEPENDENT_KINASE_SIGNALING_PATHWAY	1	0.998423	0	7	c5.go	up	1	13062	3
GOBP_CAMERA_TYPE_EYE_PHOTORECEPTOR_CELL_DIFFERENTIATION	1	0.995921	0	18	c5.go	up	1	13062	3
GOBP_CAMP_METABOLIC_PROCESS	1	0.996228	0	17	c5.go	up	1	13062	3
GOBP_CAP_DEPENDENT_TRANSLATIONAL_INITIATION	1	0.998371	0	7	c5.go	up	1	13062	3
GOBP_CARBOHYDRATE_BIOSYNTHETIC_PROCESS	1	0.961808	0	169	c5.go	up	1	13062	3
GOBP_CARBOHYDRATE_IMPORT_ACROSS_PLASMA_MEMBRANE	1	0.998845	0	5	c5.go	up	1	13062	3
GOBP_CARBOHYDRATE_METABOLIC_PROCESS	1	0.899709	0	453	c5.go	up	1	13062	3
GOBP_CARDIAC_ATRIUM_DEVELOPMENT	1	0.99396	0	27	c5.go	up	1	13062	3
GOBP_CARDIAC_CELL_FATE_COMMITMENT	1	0.997942	0	9	c5.go	up	1	13062	3
GOBP_CARDIAC_CHAMBER_DEVELOPMENT	1	0.969787	0	135	c5.go	up	1	13062	3
GOBP_CARDIAC_MUSCLE_CELL_ACTION_POTENTIAL	1	0.988928	0	50	c5.go	up	1	13062	3
GOBP_CARDIAC_MUSCLE_CELL_ACTION_POTENTIAL_INVOLVED_IN_CONTRACTION	1	0.993086	0	31	c5.go	up	1	13062	3
GOBP_CARDIAC_MUSCLE_CELL_CONTRACTION	1	0.98888	0	50	c5.go	up	1	13062	3
GOBP_CARDIAC_NEURAL_CREST_CELL_DIFFERENTIATION_INVOLVED_IN_HEART_DEVELOPMENT	1	0.996776	0	14	c5.go	up	1	13062	3
GOBP_CARDIAC_SEPTUM_CELL_DIFFERENTIATION	1	0.999318	0	3	c5.go	up	1	13062	3
GOBP_CARDIAC_VENTRICLE_FORMATION	1	0.998868	0	5	c5.go	up	1	13062	3
GOBP_CARDIOCYTE_DIFFERENTIATION	1	0.972204	0	125	c5.go	up	1	13062	3
GOBP_CATECHOL_CONTAINING_COMPOUND_BIOSYNTHETIC_PROCESS	1	0.997448	0	11	c5.go	up	1	13062	3
GOBP_CATECHOL_CONTAINING_COMPOUND_METABOLIC_PROCESS	1	0.992616	0	32	c5.go	up	1	13062	3
GOBP_CD4_POSITIVE_ALPHA_BETA_T_CELL_DIFFERENTIATION	1	0.985016	0	66	c5.go	up	1	13062	3
GOBP_CD4_POSITIVE_ALPHA_BETA_T_CELL_PROLIFERATION	1	0.99679	0	14	c5.go	up	1	13062	3
GOBP_CD4_POSITIVE_CD25_POSITIVE_ALPHA_BETA_REGULATORY_T_CELL_DIFFERENTIATION	1	0.998838	0	5	c5.go	up	1	13062	3
GOBP_CDP_CHOLINE_PATHWAY	1	0.998622	0	6	c5.go	up	1	13062	3
GOBP_CELL_CELL_ADHESION_INVOLVED_IN_GASTRULATION	1	0.998176	0	8	c5.go	up	1	13062	3
GOBP_CELL_CELL_ADHESION_VIA_PLASMA_MEMBRANE_ADHESION_MOLECULES	1	0.961309	0	173	c5.go	up	1	13062	3
GOBP_CELL_CELL_JUNCTION_DISASSEMBLY	1	0.999097	0	4	c5.go	up	1	13062	3
GOBP_CELL_CELL_JUNCTION_MAINTENANCE	1	0.996343	0	16	c5.go	up	1	13062	3
GOBP_CELL_CYCLE_G1_S_PHASE_TRANSITION	1	0.947826	0	233	c5.go	up	1	13062	3
GOBP_CELL_FATE_DETERMINATION	1	0.993481	0	29	c5.go	up	1	13062	3
GOBP_CELL_GROWTH	1	0.912641	0	398	c5.go	up	1	13062	3
GOBP_CELL_MOTILITY_INVOLVED_IN_CEREBRAL_CORTEX_RADIAL_GLIA_GUIDED_MIGRATION	1	0.998478	0	7	c5.go	up	1	13062	3
GOBP_CELL_PROLIFERATION_IN_MIDBRAIN	1	0.998862	0	5	c5.go	up	1	13062	3
GOBP_CELL_PROLIFERATION_INVOLVED_IN_METANEPHROS_DEVELOPMENT	1	0.99864	0	6	c5.go	up	1	13062	3
GOBP_CELL_SUBSTRATE_ADHESION	1	0.935222	0	294	c5.go	up	1	13062	3
GOBP_CELLULAR_COMPONENT_MAINTENANCE	1	0.98693	0	58	c5.go	up	1	13062	3
GOBP_CELLULAR_HYPEROSMOTIC_RESPONSE	1	0.996159	0	17	c5.go	up	1	13062	3
GOBP_CELLULAR_HYPOTONIC_RESPONSE	1	0.99818	0	8	c5.go	up	1	13062	3
GOBP_CELLULAR_METABOLIC_COMPOUND_SALVAGE	1	0.993486	0	28	c5.go	up	1	13062	3
GOBP_CELLULAR_RESPONSE_TO_ACIDIC_PH	1	0.998145	0	8	c5.go	up	1	13062	3
GOBP_CELLULAR_RESPONSE_TO_BIOTIC_STIMULUS	1	0.960531	0	173	c5.go	up	1	13062	3
GOBP_CELLULAR_RESPONSE_TO_CAFFEINE	1	0.998215	0	8	c5.go	up	1	13062	3
GOBP_CELLULAR_RESPONSE_TO_CARBOHYDRATE_STIMULUS	1	0.976598	0	104	c5.go	up	1	13062	3
GOBP_CELLULAR_RESPONSE_TO_COCAINE	1	0.998651	0	6	c5.go	up	1	13062	3
GOBP_CELLULAR_RESPONSE_TO_DEXAMETHASONE_STIMULUS	1	0.995292	0	21	c5.go	up	1	13062	3
GOBP_CELLULAR_RESPONSE_TO_EXOGENOUS_DSRNA	1	0.99651	0	15	c5.go	up	1	13062	3
GOBP_CELLULAR_RESPONSE_TO_EXTERNAL_STIMULUS	1	0.935008	0	291	c5.go	up	1	13062	3
GOBP_CELLULAR_RESPONSE_TO_EXTRACELLULAR_STIMULUS	1	0.946995	0	237	c5.go	up	1	13062	3
GOBP_CELLULAR_RESPONSE_TO_GROWTH_HORMONE_STIMULUS	1	0.995493	0	20	c5.go	up	1	13062	3
GOBP_CELLULAR_RESPONSE_TO_HEPARIN	1	0.999087	0	4	c5.go	up	1	13062	3
GOBP_CELLULAR_RESPONSE_TO_INCREASED_OXYGEN_LEVELS	1	0.997484	0	11	c5.go	up	1	13062	3
GOBP_CELLULAR_RESPONSE_TO_INTERLEUKIN_1	1	0.983298	0	73	c5.go	up	1	13062	3
GOBP_CELLULAR_RESPONSE_TO_MANGANESE_ION	1	0.998169	0	8	c5.go	up	1	13062	3
GOBP_CELLULAR_RESPONSE_TO_NUTRIENT	1	0.991354	0	38	c5.go	up	1	13062	3
GOBP_CELLULAR_RESPONSE_TO_PEPTIDE	1	0.93494	0	293	c5.go	up	1	13062	3
GOBP_CELLULAR_RESPONSE_TO_REACTIVE_NITROGEN_SPECIES	1	0.996348	0	16	c5.go	up	1	13062	3
GOBP_CELLULAR_RESPONSE_TO_REACTIVE_OXYGEN_SPECIES	1	0.971459	0	126	c5.go	up	1	13062	3
GOBP_CELLULAR_RESPONSE_TO_SODIUM_ARSENITE	1	0.998839	0	5	c5.go	up	1	13062	3
GOBP_CELLULAR_RESPONSE_TO_TYPE_II_INTERFERON	1	0.982008	0	79	c5.go	up	1	13062	3
GOBP_CELLULAR_RESPONSE_TO_UNFOLDED_PROTEIN	1	0.981171	0	82	c5.go	up	1	13062	3
GOBP_CELLULAR_RESPONSE_TO_UV_A	1	0.998349	0	7	c5.go	up	1	13062	3
GOBP_CELLULAR_RESPONSE_TO_X_RAY	1	0.997994	0	9	c5.go	up	1	13062	3
GOBP_CENTROMERE_COMPLEX_ASSEMBLY	1	0.99359	0	28	c5.go	up	1	13062	3
GOBP_CERAMIDE_CATABOLIC_PROCESS	1	0.996575	0	15	c5.go	up	1	13062	3
GOBP_CEREBELLAR_CORTEX_MORPHOGENESIS	1	0.993621	0	28	c5.go	up	1	13062	3
GOBP_CEREBELLAR_PURKINJE_CELL_LAYER_MORPHOGENESIS	1	0.99661	0	15	c5.go	up	1	13062	3
GOBP_CEREBRAL_CORTEX_CELL_MIGRATION	1	0.990959	0	41	c5.go	up	1	13062	3
GOBP_CEREBRAL_CORTEX_GABAERGIC_INTERNEURON_DEVELOPMENT	1	0.999288	0	3	c5.go	up	1	13062	3
GOBP_CEREBRAL_CORTEX_RADIALLY_ORIENTED_CELL_MIGRATION	1	0.993139	0	31	c5.go	up	1	13062	3
GOBP_CEREBRAL_CORTEX_TANGENTIAL_MIGRATION	1	0.998895	0	5	c5.go	up	1	13062	3
GOBP_CGMP_BIOSYNTHETIC_PROCESS	1	0.999286	0	3	c5.go	up	1	13062	3
GOBP_CHEMOKINE_C_C_MOTIF_LIGAND_5_PRODUCTION	1	0.998183	0	8	c5.go	up	1	13062	3
GOBP_CHLORIDE_TRANSPORT	1	0.984246	0	69	c5.go	up	1	13062	3
GOBP_CHONDROCYTE_DEVELOPMENT_INVOLVED_IN_ENDOCHONDRAL_BONE_MORPHOGENESIS	1	0.998409	0	7	c5.go	up	1	13062	3
GOBP_CHROMOSOME_ORGANIZATION_INVOLVED_IN_MEIOTIC_CELL_CYCLE	1	0.989479	0	46	c5.go	up	1	13062	3
GOBP_CHROMOSOME_SEGREGATION	1	0.913216	0	391	c5.go	up	1	13062	3
GOBP_CHRONIC_INFLAMMATORY_RESPONSE	1	0.997239	0	12	c5.go	up	1	13062	3
GOBP_CIRCADIAN_SLEEP_WAKE_CYCLE_SLEEP	1	0.997718	0	10	c5.go	up	1	13062	3
GOBP_CITRULLINE_BIOSYNTHETIC_PROCESS	1	0.999111	0	4	c5.go	up	1	13062	3
GOBP_CLATHRIN_COATED_VESICLE_CARGO_LOADING	1	0.998419	0	7	c5.go	up	1	13062	3
GOBP_CLEAVAGE_FURROW_FORMATION	1	0.998383	0	7	c5.go	up	1	13062	3
GOBP_COENZYME_A_BIOSYNTHETIC_PROCESS	1	0.997475	0	11	c5.go	up	1	13062	3
GOBP_COLLAGEN_ACTIVATED_TYROSINE_KINASE_RECEPTOR_SIGNALING_PATHWAY	1	0.998065	0	9	c5.go	up	1	13062	3
GOBP_COLUMNAR_CUBOIDAL_EPITHELIAL_CELL_DIFFERENTIATION	1	0.980748	0	85	c5.go	up	1	13062	3
GOBP_COMPARTMENT_PATTERN_SPECIFICATION	1	0.998849	0	5	c5.go	up	1	13062	3
GOBP_COMPLEMENT_ACTIVATION_LECTIN_PATHWAY	1	0.999067	0	4	c5.go	up	1	13062	3
GOBP_COPII_COATED_VESICLE_CARGO_LOADING	1	0.996591	0	15	c5.go	up	1	13062	3
GOBP_COPPER_ION_TRANSPORT	1	0.996344	0	16	c5.go	up	1	13062	3
GOBP_CORTISOL_METABOLIC_PROCESS	1	0.998645	0	6	c5.go	up	1	13062	3
GOBP_CRANIAL_NERVE_DEVELOPMENT	1	0.990305	0	43	c5.go	up	1	13062	3
GOBP_CRISTAE_FORMATION	1	0.996039	0	17	c5.go	up	1	13062	3
GOBP_CYTOKINETIC_PROCESS	1	0.990564	0	41	c5.go	up	1	13062	3
GOBP_CYTOLYSIS	1	0.998846	0	5	c5.go	up	1	13062	3
GOBP_CYTOSOLIC_TRANSPORT	1	0.961648	0	172	c5.go	up	1	13062	3
GOBP_DE_NOVO_AMP_BIOSYNTHETIC_PROCESS	1	0.998626	0	6	c5.go	up	1	13062	3
GOBP_DEDIFFERENTIATION	1	0.998616	0	6	c5.go	up	1	13062	3
GOBP_DEFENSE_RESPONSE_TO_GRAM_POSITIVE_BACTERIUM	1	0.989739	0	44	c5.go	up	1	13062	3
GOBP_DEMETHYLATION	1	0.990696	0	41	c5.go	up	1	13062	3
GOBP_DENDRITIC_CELL_CHEMOTAXIS	1	0.997419	0	11	c5.go	up	1	13062	3
GOBP_DENDRITIC_SPINE_MAINTENANCE	1	0.996161	0	17	c5.go	up	1	13062	3
GOBP_DENDRITIC_TRANSPORT_OF_RIBONUCLEOPROTEIN_COMPLEX	1	0.998917	0	5	c5.go	up	1	13062	3
GOBP_DEOXYRIBONUCLEOSIDE_CATABOLIC_PROCESS	1	0.998837	0	5	c5.go	up	1	13062	3
GOBP_DEOXYRIBONUCLEOSIDE_MONOPHOSPHATE_BIOSYNTHETIC_PROCESS	1	0.998119	0	8	c5.go	up	1	13062	3
GOBP_DEOXYRIBONUCLEOTIDE_CATABOLIC_PROCESS	1	0.994632	0	23	c5.go	up	1	13062	3
GOBP_DETECTION_OF_STIMULUS_INVOLVED_IN_SENSORY_PERCEPTION	1	0.984772	0	66	c5.go	up	1	13062	3
GOBP_DETECTION_OF_TEMPERATURE_STIMULUS	1	0.996565	0	15	c5.go	up	1	13062	3
GOBP_DETECTION_OF_VIRUS	1	0.998852	0	5	c5.go	up	1	13062	3
GOBP_DETOXIFICATION	1	0.976924	0	99	c5.go	up	1	13062	3
GOBP_DEVELOPMENT_OF_SECONDARY_FEMALE_SEXUAL_CHARACTERISTICS	1	0.998606	0	6	c5.go	up	1	13062	3
GOBP_DEVELOPMENTAL_PIGMENTATION	1	0.991443	0	38	c5.go	up	1	13062	3
GOBP_DICARBOXYLIC_ACID_TRANSPORT	1	0.985249	0	65	c5.go	up	1	13062	3
GOBP_DIET_INDUCED_THERMOGENESIS	1	0.998171	0	8	c5.go	up	1	13062	3
GOBP_DIGESTIVE_SYSTEM_DEVELOPMENT	1	0.976543	0	104	c5.go	up	1	13062	3
GOBP_DISTAL_TUBULE_DEVELOPMENT	1	0.998692	0	6	c5.go	up	1	13062	3
GOBP_DNA_DEALKYLATION_INVOLVED_IN_DNA_REPAIR	1	0.997939	0	9	c5.go	up	1	13062	3
GOBP_DNA_DOUBLE_STRAND_BREAK_PROCESSING	1	0.995662	0	19	c5.go	up	1	13062	3
GOBP_DNA_METHYLATION	1	0.990621	0	42	c5.go	up	1	13062	3
GOBP_DNA_METHYLATION_DEPENDENT_HETEROCHROMATIN_FORMATION	1	0.994612	0	24	c5.go	up	1	13062	3
GOBP_DNA_MODIFICATION	1	0.980317	0	87	c5.go	up	1	13062	3
GOBP_DNA_PROTECTION	1	0.998611	0	6	c5.go	up	1	13062	3
GOBP_DNA_REPLICATION_INITIATION	1	0.991708	0	36	c5.go	up	1	13062	3
GOBP_DNA_TEMPLATED_DNA_REPLICATION_MAINTENANCE_OF_FIDELITY	1	0.98804	0	53	c5.go	up	1	13062	3
GOBP_DNA_TEMPLATED_TRANSCRIPTION_TERMINATION	1	0.994727	0	23	c5.go	up	1	13062	3
GOBP_DOPAMINE_RECEPTOR_SIGNALING_PATHWAY	1	0.993437	0	29	c5.go	up	1	13062	3
GOBP_DOUBLE_STRAND_BREAK_REPAIR_VIA_CLASSICAL_NONHOMOLOGOUS_END_JOINING	1	0.998644	0	6	c5.go	up	1	13062	3
GOBP_DOUBLE_STRAND_BREAK_REPAIR_VIA_SINGLE_STRAND_ANNEALING	1	0.998389	0	7	c5.go	up	1	13062	3
GOBP_EARLY_ENDOSOME_TO_RECYCLING_ENDOSOME_TRANSPORT	1	0.998664	0	6	c5.go	up	1	13062	3
GOBP_ELECTRON_TRANSPORT_CHAIN	1	0.962998	0	159	c5.go	up	1	13062	3
GOBP_EMBRYONIC_BODY_MORPHOGENESIS	1	0.997808	0	10	c5.go	up	1	13062	3
GOBP_EMBRYONIC_ORGAN_MORPHOGENESIS	1	0.949842	0	223	c5.go	up	1	13062	3
GOBP_EMBRYONIC_SKELETAL_JOINT_DEVELOPMENT	1	0.997217	0	12	c5.go	up	1	13062	3
GOBP_ENDOCHONDRAL_BONE_MORPHOGENESIS	1	0.988076	0	52	c5.go	up	1	13062	3
GOBP_ENDOCYTOSIS_INVOLVED_IN_VIRAL_ENTRY_INTO_HOST_CELL	1	0.997474	0	11	c5.go	up	1	13062	3
GOBP_ENDODERMAL_CELL_DIFFERENTIATION	1	0.991485	0	38	c5.go	up	1	13062	3
GOBP_ENDONUCLEOLYTIC_CLEAVAGE_OF_TRICISTRONIC_RRNA_TRANSCRIPT_SSU_RRNA_5_8S_RRNA_LSU_RRNA	1	0.996049	0	17	c5.go	up	1	13062	3
GOBP_ENDOPLASMIC_RETICULUM_LOCALIZATION	1	0.997734	0	10	c5.go	up	1	13062	3
GOBP_ENDOPLASMIC_RETICULUM_PLASMA_MEMBRANE_TETHERING	1	0.998663	0	6	c5.go	up	1	13062	3
GOBP_ENDOPLASMIC_RETICULUM_TO_GOLGI_VESICLE_MEDIATED_TRANSPORT	1	0.971242	0	127	c5.go	up	1	13062	3
GOBP_ENDOSOME_TO_LYSOSOME_TRANSPORT	1	0.985393	0	64	c5.go	up	1	13062	3
GOBP_ENDOSOME_TO_PLASMA_MEMBRANE_PROTEIN_TRANSPORT	1	0.996866	0	14	c5.go	up	1	13062	3
GOBP_ENDOTHELIAL_CELL_APOPTOTIC_PROCESS	1	0.990132	0	43	c5.go	up	1	13062	3
GOBP_ENDOTHELIAL_CELL_CHEMOTAXIS	1	0.994514	0	24	c5.go	up	1	13062	3
GOBP_ENDOTHELIN_RECEPTOR_SIGNALING_PATHWAY	1	0.997725	0	10	c5.go	up	1	13062	3
GOBP_ENGULFMENT_OF_APOPTOTIC_CELL	1	0.997695	0	10	c5.go	up	1	13062	3
GOBP_ENTRY_INTO_HOST	1	0.971326	0	126	c5.go	up	1	13062	3
GOBP_EOSINOPHIL_MEDIATED_IMMUNITY	1	0.998822	0	5	c5.go	up	1	13062	3
GOBP_EPITHELIAL_CELL_DIFFERENTIATION	1	0.893023	0	488	c5.go	up	1	13062	3
GOBP_EPITHELIAL_CELL_MATURATION	1	0.995627	0	19	c5.go	up	1	13062	3
GOBP_EPITHELIAL_CILIUM_MOVEMENT_INVOLVED_IN_DETERMINATION_OF_LEFT_RIGHT_ASYMMETRY	1	0.997993	0	9	c5.go	up	1	13062	3
GOBP_ERK5_CASCADE	1	0.999309	0	3	c5.go	up	1	13062	3
GOBP_ERYTHROCYTE_MATURATION	1	0.997007	0	13	c5.go	up	1	13062	3
GOBP_ESTABLISHMENT_OF_ORGANELLE_LOCALIZATION	1	0.909284	0	411	c5.go	up	1	13062	3
GOBP_ESTABLISHMENT_OF_SERTOLI_CELL_BARRIER	1	0.999106	0	4	c5.go	up	1	13062	3
GOBP_ESTABLISHMENT_OF_SISTER_CHROMATID_COHESION	1	0.997524	0	11	c5.go	up	1	13062	3
GOBP_ESTABLISHMENT_OR_MAINTENANCE_OF_TRANSMEMBRANE_ELECTROCHEMICAL_GRADIENT	1	0.998359	0	7	c5.go	up	1	13062	3
GOBP_ETHANOL_METABOLIC_PROCESS	1	0.998184	0	8	c5.go	up	1	13062	3
GOBP_EXCITATORY_SYNAPSE_ASSEMBLY	1	0.995261	0	21	c5.go	up	1	13062	3
GOBP_EXTRACELLULAR_MATRIX_CELL_SIGNALING	1	0.998859	0	5	c5.go	up	1	13062	3
GOBP_EXTRACELLULAR_MATRIX_DISASSEMBLY	1	0.989702	0	45	c5.go	up	1	13062	3
GOBP_EXTRACELLULAR_REGULATION_OF_SIGNAL_TRANSDUCTION	1	0.997782	0	10	c5.go	up	1	13062	3
GOBP_EXTRACELLULAR_VESICLE_BIOGENESIS	1	0.994698	0	23	c5.go	up	1	13062	3
GOBP_FACE_DEVELOPMENT	1	0.989384	0	47	c5.go	up	1	13062	3
GOBP_FATTY_ACID_DERIVATIVE_BIOSYNTHETIC_PROCESS	1	0.992007	0	35	c5.go	up	1	13062	3
GOBP_FATTY_ACID_ELONGATION	1	0.996984	0	13	c5.go	up	1	13062	3
GOBP_FATTY_ACID_ELONGATION_SATURATED_FATTY_ACID	1	0.998357	0	7	c5.go	up	1	13062	3
GOBP_FEEDING_BEHAVIOR	1	0.98882	0	49	c5.go	up	1	13062	3
GOBP_FEMALE_MEIOTIC_NUCLEAR_DIVISION	1	0.993178	0	30	c5.go	up	1	13062	3
GOBP_FIBRINOLYSIS	1	0.996755	0	14	c5.go	up	1	13062	3
GOBP_FLOOR_PLATE_DEVELOPMENT	1	0.998182	0	8	c5.go	up	1	13062	3
GOBP_FOAM_CELL_DIFFERENTIATION	1	0.993626	0	28	c5.go	up	1	13062	3
GOBP_FOREBRAIN_NEURON_DEVELOPMENT	1	0.995534	0	20	c5.go	up	1	13062	3
GOBP_FOREBRAIN_NEURON_FATE_COMMITMENT	1	0.999346	0	3	c5.go	up	1	13062	3
GOBP_FREE_UBIQUITIN_CHAIN_POLYMERIZATION	1	0.997893	0	9	c5.go	up	1	13062	3
GOBP_FRUCTOSE_2_6_BISPHOSPHATE_METABOLIC_PROCESS	1	0.998862	0	5	c5.go	up	1	13062	3
GOBP_FUCOSE_CATABOLIC_PROCESS	1	0.999309	0	3	c5.go	up	1	13062	3
GOBP_FUNGIFORM_PAPILLA_MORPHOGENESIS	1	0.998889	0	5	c5.go	up	1	13062	3
GOBP_G_PROTEIN_COUPLED_PURINERGIC_RECEPTOR_SIGNALING_PATHWAY	1	0.998605	0	6	c5.go	up	1	13062	3
GOBP_G_PROTEIN_COUPLED_RECEPTOR_INTERNALIZATION	1	0.99791	0	9	c5.go	up	1	13062	3
GOBP_G_PROTEIN_COUPLED_RECEPTOR_SIGNALING_PATHWAY_COUPLED_TO_CYCLIC_NUCLEOTIDE_SECOND_MESSENGER	1	0.995574	0	19	c5.go	up	1	13062	3
GOBP_GABAERGIC_NEURON_DIFFERENTIATION	1	0.997687	0	10	c5.go	up	1	13062	3
GOBP_GANGLIOSIDE_BIOSYNTHETIC_PROCESS	1	0.996846	0	14	c5.go	up	1	13062	3
GOBP_GDP_MANNOSE_METABOLIC_PROCESS	1	0.998614	0	6	c5.go	up	1	13062	3
GOBP_GLAND_DEVELOPMENT	1	0.924602	0	341	c5.go	up	1	13062	3
GOBP_GLIAL_CELL_DEVELOPMENT	1	0.980864	0	85	c5.go	up	1	13062	3
GOBP_GLIAL_CELL_DIFFERENTIATION	1	0.959	0	183	c5.go	up	1	13062	3
GOBP_GLIAL_CELL_PROLIFERATION	1	0.989692	0	45	c5.go	up	1	13062	3
GOBP_GLOMERULAR_BASEMENT_MEMBRANE_DEVELOPMENT	1	0.997979	0	9	c5.go	up	1	13062	3
GOBP_GLOMERULAR_EPITHELIAL_CELL_DIFFERENTIATION	1	0.996432	0	16	c5.go	up	1	13062	3
GOBP_GLUCOCORTICOID_BIOSYNTHETIC_PROCESS	1	0.998197	0	8	c5.go	up	1	13062	3
GOBP_GLUCOSAMINE_CONTAINING_COMPOUND_METABOLIC_PROCESS	1	0.995406	0	20	c5.go	up	1	13062	3
GOBP_GLUTAMATE_RECEPTOR_SIGNALING_PATHWAY	1	0.993694	0	28	c5.go	up	1	13062	3
GOBP_GLUTAMINE_TRANSPORT	1	0.998176	0	8	c5.go	up	1	13062	3
GOBP_GLYCEROLIPID_CATABOLIC_PROCESS	1	0.990943	0	40	c5.go	up	1	13062	3
GOBP_GLYCOLIPID_BIOSYNTHETIC_PROCESS	1	0.986353	0	60	c5.go	up	1	13062	3
GOBP_GLYCOPROTEIN_BIOSYNTHETIC_PROCESS	1	0.947331	0	235	c5.go	up	1	13062	3
GOBP_GLYCOSYL_COMPOUND_CATABOLIC_PROCESS	1	0.993923	0	26	c5.go	up	1	13062	3
GOBP_GLYCOSYLCERAMIDE_CATABOLIC_PROCESS	1	0.999067	0	4	c5.go	up	1	13062	3
GOBP_GOLGI_DISASSEMBLY	1	0.998599	0	6	c5.go	up	1	13062	3
GOBP_GOLGI_LOCALIZATION	1	0.997318	0	12	c5.go	up	1	13062	3
GOBP_GOLGI_TO_LYSOSOME_TRANSPORT	1	0.997554	0	11	c5.go	up	1	13062	3
GOBP_GOLGI_VESICLE_BUDDING	1	0.997701	0	10	c5.go	up	1	13062	3
GOBP_GOLGI_VESICLE_FUSION_TO_TARGET_MEMBRANE	1	0.999062	0	4	c5.go	up	1	13062	3
GOBP_GOLGI_VESICLE_TRANSPORT	1	0.937758	0	279	c5.go	up	1	13062	3
GOBP_GPI_ANCHOR_METABOLIC_PROCESS	1	0.993588	0	28	c5.go	up	1	13062	3
GOBP_GROWTH_INVOLVED_IN_HEART_MORPHOGENESIS	1	0.999099	0	4	c5.go	up	1	13062	3
GOBP_GROWTH_PLATE_CARTILAGE_CHONDROCYTE_DEVELOPMENT	1	0.998867	0	5	c5.go	up	1	13062	3
GOBP_HAIR_FOLLICLE_MATURATION	1	0.997286	0	12	c5.go	up	1	13062	3
GOBP_HEPATOCYTE_APOPTOTIC_PROCESS	1	0.995996	0	18	c5.go	up	1	13062	3
GOBP_HETEROCYCLE_CATABOLIC_PROCESS	1	0.906227	0	422	c5.go	up	1	13062	3
GOBP_HETEROTYPIC_CELL_CELL_ADHESION	1	0.990857	0	40	c5.go	up	1	13062	3
GOBP_HINDGUT_DEVELOPMENT	1	0.998645	0	6	c5.go	up	1	13062	3
GOBP_HINDLIMB_MORPHOGENESIS	1	0.994171	0	26	c5.go	up	1	13062	3
GOBP_HISTONE_DEACETYLATION	1	0.99507	0	22	c5.go	up	1	13062	3
GOBP_HISTONE_MRNA_METABOLIC_PROCESS	1	0.994539	0	24	c5.go	up	1	13062	3
GOBP_HOMEOSTASIS_OF_NUMBER_OF_CELLS_WITHIN_A_TISSUE	1	0.993877	0	27	c5.go	up	1	13062	3
GOBP_HOMOCYSTEINE_METABOLIC_PROCESS	1	0.997294	0	12	c5.go	up	1	13062	3
GOBP_HOMOLOGOUS_CHROMOSOME_SEGREGATION	1	0.990125	0	43	c5.go	up	1	13062	3
GOBP_HOMOSERINE_METABOLIC_PROCESS	1	0.999092	0	4	c5.go	up	1	13062	3
GOBP_HORMONE_BIOSYNTHETIC_PROCESS	1	0.991064	0	39	c5.go	up	1	13062	3
GOBP_HUMORAL_IMMUNE_RESPONSE	1	0.976158	0	103	c5.go	up	1	13062	3
GOBP_HYDROGEN_PEROXIDE_BIOSYNTHETIC_PROCESS	1	0.998166	0	8	c5.go	up	1	13062	3
GOBP_HYPEROSMOTIC_RESPONSE	1	0.995037	0	22	c5.go	up	1	13062	3
GOBP_ICOSANOID_SECRETION	1	0.995611	0	19	c5.go	up	1	13062	3
GOBP_IMMUNE_RESPONSE_REGULATING_CELL_SURFACE_RECEPTOR_SIGNALING_PATHWAY_INVOLVED_IN_PHAGOCYTOSIS	1	0.995009	0	22	c5.go	up	1	13062	3
GOBP_IMMUNOLOGICAL_SYNAPSE_FORMATION	1	0.997769	0	10	c5.go	up	1	13062	3
GOBP_INDOLALKYLAMINE_METABOLIC_PROCESS	1	0.998178	0	8	c5.go	up	1	13062	3
GOBP_INDOLE_CONTAINING_COMPOUND_METABOLIC_PROCESS	1	0.997054	0	13	c5.go	up	1	13062	3
GOBP_INHIBITION_OF_NEUROEPITHELIAL_CELL_DIFFERENTIATION	1	0.999091	0	4	c5.go	up	1	13062	3
GOBP_INNER_EAR_RECEPTOR_CELL_DEVELOPMENT	1	0.992991	0	31	c5.go	up	1	13062	3
GOBP_INORGANIC_ANION_TRANSPORT	1	0.976794	0	102	c5.go	up	1	13062	3
GOBP_INORGANIC_ION_HOMEOSTASIS	1	0.917002	0	373	c5.go	up	1	13062	3
GOBP_INORGANIC_ION_IMPORT_ACROSS_PLASMA_MEMBRANE	1	0.983691	0	73	c5.go	up	1	13062	3
GOBP_INOSITOL_PHOSPHATE_BIOSYNTHETIC_PROCESS	1	0.995212	0	21	c5.go	up	1	13062	3
GOBP_INTERFERON_BETA_PRODUCTION	1	0.988351	0	51	c5.go	up	1	13062	3
GOBP_INTERLEUKIN_1_ALPHA_PRODUCTION	1	0.998614	0	6	c5.go	up	1	13062	3
GOBP_INTERLEUKIN_12_MEDIATED_SIGNALING_PATHWAY	1	0.998169	0	8	c5.go	up	1	13062	3
GOBP_INTERLEUKIN_18_MEDIATED_SIGNALING_PATHWAY	1	0.998642	0	6	c5.go	up	1	13062	3
GOBP_INTERLEUKIN_3_MEDIATED_SIGNALING_PATHWAY	1	0.999289	0	3	c5.go	up	1	13062	3
GOBP_INTERLEUKIN_33_MEDIATED_SIGNALING_PATHWAY	1	0.998409	0	7	c5.go	up	1	13062	3
GOBP_INTERLEUKIN_4_MEDIATED_SIGNALING_PATHWAY	1	0.998196	0	8	c5.go	up	1	13062	3
GOBP_INTERLEUKIN_6_PRODUCTION	1	0.976691	0	102	c5.go	up	1	13062	3
GOBP_INTERMEMBRANE_LIPID_TRANSFER	1	0.9909	0	40	c5.go	up	1	13062	3
GOBP_INTERNEURON_MIGRATION_FROM_THE_SUBPALLIUM_TO_THE_CORTEX	1	0.999301	0	3	c5.go	up	1	13062	3
GOBP_INTESTINAL_EPITHELIAL_CELL_DIFFERENTIATION	1	0.99539	0	20	c5.go	up	1	13062	3
GOBP_INTRACELLULAR_PHOSPHATE_ION_HOMEOSTASIS	1	0.998864	0	5	c5.go	up	1	13062	3
GOBP_INTRACELLULAR_PROTEIN_TRANSMEMBRANE_TRANSPORT	1	0.987777	0	53	c5.go	up	1	13062	3
GOBP_IONOTROPIC_GLUTAMATE_RECEPTOR_SIGNALING_PATHWAY	1	0.997281	0	12	c5.go	up	1	13062	3
GOBP_IRES_DEPENDENT_VIRAL_TRANSLATIONAL_INITIATION	1	0.997511	0	11	c5.go	up	1	13062	3
GOBP_IRIS_MORPHOGENESIS	1	0.998237	0	8	c5.go	up	1	13062	3
GOBP_ISOPENTENYL_DIPHOSPHATE_BIOSYNTHETIC_PROCESS	1	0.999058	0	4	c5.go	up	1	13062	3
GOBP_KERATINOCYTE_DIFFERENTIATION	1	0.979378	0	91	c5.go	up	1	13062	3
GOBP_KETONE_BODY_METABOLIC_PROCESS	1	0.998432	0	7	c5.go	up	1	13062	3
GOBP_KETONE_CATABOLIC_PROCESS	1	0.997472	0	11	c5.go	up	1	13062	3
GOBP_KIDNEY_MORPHOGENESIS	1	0.983183	0	75	c5.go	up	1	13062	3
GOBP_L_AMINO_ACID_TRANSPORT	1	0.985436	0	64	c5.go	up	1	13062	3
GOBP_L_GLUTAMATE_IMPORT	1	0.993636	0	28	c5.go	up	1	13062	3
GOBP_L_LYSINE_TRANSPORT	1	0.998148	0	8	c5.go	up	1	13062	3
GOBP_L_PHENYLALANINE_METABOLIC_PROCESS	1	0.998836	0	5	c5.go	up	1	13062	3
GOBP_LABYRINTHINE_LAYER_DEVELOPMENT	1	0.99316	0	30	c5.go	up	1	13062	3
GOBP_LENS_FIBER_CELL_MORPHOGENESIS	1	0.99888	0	5	c5.go	up	1	13062	3
GOBP_LEUCINE_TRANSPORT	1	0.997949	0	9	c5.go	up	1	13062	3
GOBP_LEUKOCYTE_ADHESION_TO_VASCULAR_ENDOTHELIAL_CELL	1	0.991862	0	35	c5.go	up	1	13062	3
GOBP_LEUKOCYTE_TETHERING_OR_ROLLING	1	0.995629	0	19	c5.go	up	1	13062	3
GOBP_LEYDIG_CELL_DIFFERENTIATION	1	0.998454	0	7	c5.go	up	1	13062	3
GOBP_LIPID_HOMEOSTASIS	1	0.972726	0	120	c5.go	up	1	13062	3
GOBP_LIPID_STORAGE	1	0.983901	0	71	c5.go	up	1	13062	3
GOBP_LIPOSACCHARIDE_METABOLIC_PROCESS	1	0.980891	0	84	c5.go	up	1	13062	3
GOBP_LOCOMOTORY_BEHAVIOR	1	0.968271	0	142	c5.go	up	1	13062	3
GOBP_LUNG_EPITHELIUM_DEVELOPMENT	1	0.992247	0	34	c5.go	up	1	13062	3
GOBP_LUNG_GROWTH	1	0.998836	0	5	c5.go	up	1	13062	3
GOBP_LYMPH_VESSEL_MORPHOGENESIS	1	0.995793	0	19	c5.go	up	1	13062	3
GOBP_LYMPHANGIOGENESIS	1	0.996855	0	14	c5.go	up	1	13062	3
GOBP_LYMPHOCYTE_ANERGY	1	0.998881	0	5	c5.go	up	1	13062	3
GOBP_MACROMOLECULE_DEACYLATION	1	0.984865	0	67	c5.go	up	1	13062	3
GOBP_MACROPHAGE_ACTIVATION	1	0.985214	0	65	c5.go	up	1	13062	3
GOBP_MACROPHAGE_COLONY_STIMULATING_FACTOR_SIGNALING_PATHWAY	1	0.998849	0	5	c5.go	up	1	13062	3
GOBP_MAGNESIUM_ION_TRANSPORT	1	0.996354	0	16	c5.go	up	1	13062	3
GOBP_MAINTENANCE_OF_LENS_TRANSPARENCY	1	0.99842	0	7	c5.go	up	1	13062	3
GOBP_MAINTENANCE_OF_LOCATION	1	0.940933	0	265	c5.go	up	1	13062	3
GOBP_MAINTENANCE_OF_LOCATION_IN_CELL	1	0.959407	0	181	c5.go	up	1	13062	3
GOBP_MAINTENANCE_OF_POSTSYNAPTIC_SPECIALIZATION_STRUCTURE	1	0.99844	0	7	c5.go	up	1	13062	3
GOBP_MAINTENANCE_OF_PROTEIN_LOCALIZATION_IN_ENDOPLASMIC_RETICULUM	1	0.997662	0	10	c5.go	up	1	13062	3
GOBP_MAINTENANCE_OF_SISTER_CHROMATID_COHESION	1	0.997322	0	12	c5.go	up	1	13062	3
GOBP_MALE_GENITALIA_DEVELOPMENT	1	0.997072	0	13	c5.go	up	1	13062	3
GOBP_MAMMARY_GLAND_EPITHELIAL_CELL_PROLIFERATION	1	0.994308	0	25	c5.go	up	1	13062	3
GOBP_MAMMARY_GLAND_EPITHELIUM_DEVELOPMENT	1	0.98756	0	55	c5.go	up	1	13062	3
GOBP_MANNOSYLATION	1	0.994966	0	22	c5.go	up	1	13062	3
GOBP_MAST_CELL_MIGRATION	1	0.997709	0	10	c5.go	up	1	13062	3
GOBP_MAST_CELL_PROLIFERATION	1	0.998884	0	5	c5.go	up	1	13062	3
GOBP_MATURATION_OF_SSU_RRNA	1	0.98819	0	51	c5.go	up	1	13062	3
GOBP_MATURE_B_CELL_DIFFERENTIATION_INVOLVED_IN_IMMUNE_RESPONSE	1	0.996142	0	17	c5.go	up	1	13062	3
GOBP_MECHANORECEPTOR_DIFFERENTIATION	1	0.990094	0	44	c5.go	up	1	13062	3
GOBP_MEIOTIC_CELL_CYCLE	1	0.952735	0	209	c5.go	up	1	13062	3
GOBP_MEIOTIC_CELL_CYCLE_PHASE_TRANSITION	1	0.99769	0	10	c5.go	up	1	13062	3
GOBP_MEIOTIC_CYTOKINESIS	1	0.998431	0	7	c5.go	up	1	13062	3
GOBP_MELANOCYTE_PROLIFERATION	1	0.999314	0	3	c5.go	up	1	13062	3
GOBP_MEMBRANE_DISASSEMBLY	1	0.99773	0	10	c5.go	up	1	13062	3
GOBP_MEMBRANE_FUSION_INVOLVED_IN_VIRAL_ENTRY_INTO_HOST_CELL	1	0.998819	0	5	c5.go	up	1	13062	3
GOBP_MEMBRANE_LIPID_BIOSYNTHETIC_PROCESS	1	0.972788	0	120	c5.go	up	1	13062	3
GOBP_MEMBRANE_LIPID_METABOLIC_PROCESS	1	0.962873	0	164	c5.go	up	1	13062	3
GOBP_MEMBRANE_REPOLARIZATION_DURING_VENTRICULAR_CARDIAC_MUSCLE_CELL_ACTION_POTENTIAL	1	0.998611	0	6	c5.go	up	1	13062	3
GOBP_MESANGIAL_CELL_DIFFERENTIATION	1	0.998629	0	6	c5.go	up	1	13062	3
GOBP_MESENCHYMAL_CELL_PROLIFERATION	1	0.992308	0	34	c5.go	up	1	13062	3
GOBP_MESENCHYMAL_STEM_CELL_DIFFERENTIATION	1	0.997565	0	11	c5.go	up	1	13062	3
GOBP_MESONEPHRIC_DUCT_DEVELOPMENT	1	0.998881	0	5	c5.go	up	1	13062	3
GOBP_MESONEPHRIC_TUBULE_FORMATION	1	0.998168	0	8	c5.go	up	1	13062	3
GOBP_MESONEPHROS_DEVELOPMENT	1	0.982223	0	79	c5.go	up	1	13062	3
GOBP_METANEPHRIC_EPITHELIUM_DEVELOPMENT	1	0.996097	0	17	c5.go	up	1	13062	3
GOBP_METANEPHRIC_NEPHRON_EPITHELIUM_DEVELOPMENT	1	0.996097	0	17	c5.go	up	1	13062	3
GOBP_METANEPHRIC_S_SHAPED_BODY_MORPHOGENESIS	1	0.999307	0	3	c5.go	up	1	13062	3
GOBP_MICROGLIAL_CELL_MIGRATION	1	0.999311	0	3	c5.go	up	1	13062	3
GOBP_MICROTUBULE_ANCHORING	1	0.995574	0	20	c5.go	up	1	13062	3
GOBP_MICROTUBULE_BASED_MOVEMENT	1	0.93324	0	302	c5.go	up	1	13062	3
GOBP_MICROTUBULE_BUNDLE_FORMATION	1	0.981423	0	83	c5.go	up	1	13062	3
GOBP_MICROTUBULE_ORGANIZING_CENTER_ORGANIZATION	1	0.968563	0	140	c5.go	up	1	13062	3
GOBP_MICROTUBULE_POLYMERIZATION_OR_DEPOLYMERIZATION	1	0.972688	0	122	c5.go	up	1	13062	3
GOBP_MINERALOCORTICOID_SECRETION	1	0.999068	0	4	c5.go	up	1	13062	3
GOBP_MIRNA_MEDIATED_GENE_SILENCING_BY_MRNA_DESTABILIZATION	1	0.996612	0	14	c5.go	up	1	13062	3
GOBP_MITOCHONDRIAL_DNA_REPAIR	1	0.998834	0	5	c5.go	up	1	13062	3
GOBP_MITOCHONDRIAL_ELECTRON_TRANSPORT_NADH_TO_UBIQUINONE	1	0.988071	0	50	c5.go	up	1	13062	3
GOBP_MITOCHONDRIAL_GENOME_MAINTENANCE	1	0.992915	0	31	c5.go	up	1	13062	3
GOBP_MITOCHONDRIAL_PROTEIN_PROCESSING	1	0.997027	0	13	c5.go	up	1	13062	3
GOBP_MITOTIC_CYTOKINESIS	1	0.980777	0	85	c5.go	up	1	13062	3
GOBP_MITOTIC_DNA_INTEGRITY_CHECKPOINT_SIGNALING	1	0.981199	0	83	c5.go	up	1	13062	3
GOBP_MITOTIC_INTRA_S_DNA_DAMAGE_CHECKPOINT_SIGNALING	1	0.996334	0	16	c5.go	up	1	13062	3
GOBP_MITOTIC_NUCLEAR_DIVISION	1	0.942199	0	257	c5.go	up	1	13062	3
GOBP_MITOTIC_NUCLEAR_MEMBRANE_ORGANIZATION	1	0.997718	0	10	c5.go	up	1	13062	3
GOBP_MITOTIC_SISTER_CHROMATID_COHESION_CENTROMERIC	1	0.998837	0	5	c5.go	up	1	13062	3
GOBP_MODULATION_BY_HOST_OF_VIRAL_GENOME_REPLICATION	1	0.994487	0	24	c5.go	up	1	13062	3
GOBP_MONOCARBOXYLIC_ACID_TRANSPORT	1	0.977822	0	97	c5.go	up	1	13062	3
GOBP_MONOCYTE_ACTIVATION	1	0.997987	0	9	c5.go	up	1	13062	3
GOBP_MONOCYTE_AGGREGATION	1	0.999085	0	4	c5.go	up	1	13062	3
GOBP_MONOCYTE_CHEMOTACTIC_PROTEIN_1_PRODUCTION	1	0.996503	0	15	c5.go	up	1	13062	3
GOBP_MONOSACCHARIDE_BIOSYNTHETIC_PROCESS	1	0.98036	0	86	c5.go	up	1	13062	3
GOBP_MORPHOGENESIS_OF_A_BRANCHING_STRUCTURE	1	0.963963	0	161	c5.go	up	1	13062	3
GOBP_MORPHOGENESIS_OF_AN_ENDOTHELIUM	1	0.996598	0	15	c5.go	up	1	13062	3
GOBP_MORPHOGENESIS_OF_AN_EPITHELIAL_SHEET	1	0.987835	0	54	c5.go	up	1	13062	3
GOBP_MRNA_CATABOLIC_PROCESS	1	0.947613	0	233	c5.go	up	1	13062	3
GOBP_MRNA_PROCESSING	1	0.898851	0	455	c5.go	up	1	13062	3
GOBP_MRNA_SPLICE_SITE_RECOGNITION	1	0.991808	0	35	c5.go	up	1	13062	3
GOBP_MUSCLE_ADAPTATION	1	0.9798	0	89	c5.go	up	1	13062	3
GOBP_MUSCLE_HYPERTROPHY	1	0.983578	0	73	c5.go	up	1	13062	3
GOBP_MUSCULAR_SEPTUM_MORPHOGENESIS	1	0.999081	0	4	c5.go	up	1	13062	3
GOBP_MYELOID_CELL_DEVELOPMENT	1	0.985704	0	63	c5.go	up	1	13062	3
GOBP_MYELOID_DENDRITIC_CELL_ACTIVATION	1	0.995958	0	18	c5.go	up	1	13062	3
GOBP_MYELOID_LEUKOCYTE_DIFFERENTIATION	1	0.960549	0	175	c5.go	up	1	13062	3
GOBP_MYELOID_LEUKOCYTE_MEDIATED_IMMUNITY	1	0.98471	0	67	c5.go	up	1	13062	3
GOBP_N_ACETYLNEURAMINATE_CATABOLIC_PROCESS	1	0.998383	0	7	c5.go	up	1	13062	3
GOBP_N_ACYLPHOSPHATIDYLETHANOLAMINE_METABOLIC_PROCESS	1	0.998342	0	7	c5.go	up	1	13062	3
GOBP_N_TERMINAL_PEPTIDYL_METHIONINE_ACETYLATION	1	0.998639	0	6	c5.go	up	1	13062	3
GOBP_NAD_TRANSPORT	1	0.999074	0	4	c5.go	up	1	13062	3
GOBP_NADPH_REGENERATION	1	0.99543	0	20	c5.go	up	1	13062	3
GOBP_NATURAL_KILLER_CELL_ACTIVATION	1	0.986923	0	57	c5.go	up	1	13062	3
GOBP_NATURAL_KILLER_CELL_ACTIVATION_INVOLVED_IN_IMMUNE_RESPONSE	1	0.99766	0	10	c5.go	up	1	13062	3
GOBP_NCRNA_EXPORT_FROM_NUCLEUS	1	0.997973	0	9	c5.go	up	1	13062	3
GOBP_NEGATIVE_REGULATION_BY_HOST_OF_VIRAL_PROCESS	1	0.996734	0	14	c5.go	up	1	13062	3
GOBP_NEGATIVE_REGULATION_OF_ADENYLATE_CYCLASE_ACTIVATING_ADRENERGIC_RECEPTOR_SIGNALING_PATHWAY	1	0.998887	0	5	c5.go	up	1	13062	3
GOBP_NEGATIVE_REGULATION_OF_ADIPOSE_TISSUE_DEVELOPMENT	1	0.999294	0	3	c5.go	up	1	13062	3
GOBP_NEGATIVE_REGULATION_OF_AMINE_TRANSPORT	1	0.996321	0	16	c5.go	up	1	13062	3
GOBP_NEGATIVE_REGULATION_OF_AUTOPHAGY	1	0.981809	0	81	c5.go	up	1	13062	3
GOBP_NEGATIVE_REGULATION_OF_AXON_EXTENSION	1	0.991866	0	36	c5.go	up	1	13062	3
GOBP_NEGATIVE_REGULATION_OF_B_CELL_ACTIVATION	1	0.995197	0	21	c5.go	up	1	13062	3
GOBP_NEGATIVE_REGULATION_OF_B_CELL_MEDIATED_IMMUNITY	1	0.997715	0	10	c5.go	up	1	13062	3
GOBP_NEGATIVE_REGULATION_OF_BINDING	1	0.976309	0	104	c5.go	up	1	13062	3
GOBP_NEGATIVE_REGULATION_OF_BLOOD_PRESSURE	1	0.99384	0	27	c5.go	up	1	13062	3
GOBP_NEGATIVE_REGULATION_OF_BMP_SIGNALING_PATHWAY	1	0.989437	0	46	c5.go	up	1	13062	3
GOBP_NEGATIVE_REGULATION_OF_BONE_MINERALIZATION	1	0.99704	0	13	c5.go	up	1	13062	3
GOBP_NEGATIVE_REGULATION_OF_CALCINEURIN_MEDIATED_SIGNALING	1	0.997045	0	13	c5.go	up	1	13062	3
GOBP_NEGATIVE_REGULATION_OF_CAMP_MEDIATED_SIGNALING	1	0.997742	0	10	c5.go	up	1	13062	3
GOBP_NEGATIVE_REGULATION_OF_CARBOHYDRATE_METABOLIC_PROCESS	1	0.990277	0	43	c5.go	up	1	13062	3
GOBP_NEGATIVE_REGULATION_OF_CARDIAC_MUSCLE_CELL_DIFFERENTIATION	1	0.997677	0	10	c5.go	up	1	13062	3
GOBP_NEGATIVE_REGULATION_OF_CATECHOLAMINE_SECRETION	1	0.998393	0	7	c5.go	up	1	13062	3
GOBP_NEGATIVE_REGULATION_OF_CD4_POSITIVE_ALPHA_BETA_T_CELL_PROLIFERATION	1	0.997941	0	9	c5.go	up	1	13062	3
GOBP_NEGATIVE_REGULATION_OF_CD8_POSITIVE_ALPHA_BETA_T_CELL_ACTIVATION	1	0.998358	0	7	c5.go	up	1	13062	3
GOBP_NEGATIVE_REGULATION_OF_CELL_ADHESION	1	0.952518	0	212	c5.go	up	1	13062	3
GOBP_NEGATIVE_REGULATION_OF_CELL_ADHESION_MEDIATED_BY_INTEGRIN	1	0.997938	0	9	c5.go	up	1	13062	3
GOBP_NEGATIVE_REGULATION_OF_CELL_CYCLE_CHECKPOINT	1	0.998849	0	5	c5.go	up	1	13062	3
GOBP_NEGATIVE_REGULATION_OF_CELL_CYCLE_G1_S_PHASE_TRANSITION	1	0.98459	0	68	c5.go	up	1	13062	3
GOBP_NEGATIVE_REGULATION_OF_CELL_PROJECTION_ORGANIZATION	1	0.964403	0	159	c5.go	up	1	13062	3
GOBP_NEGATIVE_REGULATION_OF_CELL_SUBSTRATE_ADHESION	1	0.988775	0	50	c5.go	up	1	13062	3
GOBP_NEGATIVE_REGULATION_OF_CELL_SUBSTRATE_JUNCTION_ORGANIZATION	1	0.996631	0	15	c5.go	up	1	13062	3
GOBP_NEGATIVE_REGULATION_OF_CELL_VOLUME	1	0.998905	0	5	c5.go	up	1	13062	3
GOBP_NEGATIVE_REGULATION_OF_CELLULAR_RESPIRATION	1	0.998129	0	8	c5.go	up	1	13062	3
GOBP_NEGATIVE_REGULATION_OF_CELLULAR_SENESCENCE	1	0.995172	0	21	c5.go	up	1	13062	3
GOBP_NEGATIVE_REGULATION_OF_CHEMOKINE_C_C_MOTIF_LIGAND_5_PRODUCTION	1	0.999066	0	4	c5.go	up	1	13062	3
GOBP_NEGATIVE_REGULATION_OF_CHEMOKINE_C_X_C_MOTIF_LIGAND_2_PRODUCTION	1	0.99908	0	4	c5.go	up	1	13062	3
GOBP_NEGATIVE_REGULATION_OF_CHEMOTAXIS	1	0.989356	0	47	c5.go	up	1	13062	3
GOBP_NEGATIVE_REGULATION_OF_CHROMOSOME_SEGREGATION	1	0.989275	0	47	c5.go	up	1	13062	3
GOBP_NEGATIVE_REGULATION_OF_CYSTEINE_TYPE_ENDOPEPTIDASE_ACTIVITY_INVOLVED_IN_APOPTOTIC_SIGNALING_PATHWAY	1	0.999061	0	4	c5.go	up	1	13062	3
GOBP_NEGATIVE_REGULATION_OF_CYTOKINE_PRODUCTION	1	0.951421	0	213	c5.go	up	1	13062	3
GOBP_NEGATIVE_REGULATION_OF_CYTOKINE_PRODUCTION_INVOLVED_IN_IMMUNE_RESPONSE	1	0.995564	0	19	c5.go	up	1	13062	3
GOBP_NEGATIVE_REGULATION_OF_DENDRITE_MORPHOGENESIS	1	0.998631	0	6	c5.go	up	1	13062	3
GOBP_NEGATIVE_REGULATION_OF_DNA_METABOLIC_PROCESS	1	0.972641	0	121	c5.go	up	1	13062	3
GOBP_NEGATIVE_REGULATION_OF_DNA_REPLICATION	1	0.995427	0	20	c5.go	up	1	13062	3
GOBP_NEGATIVE_REGULATION_OF_DOUBLE_STRAND_BREAK_REPAIR_VIA_NONHOMOLOGOUS_END_JOINING	1	0.998418	0	7	c5.go	up	1	13062	3
GOBP_NEGATIVE_REGULATION_OF_ENDOTHELIAL_CELL_CHEMOTAXIS	1	0.999306	0	3	c5.go	up	1	13062	3
GOBP_NEGATIVE_REGULATION_OF_ENDOTHELIAL_CELL_PROLIFERATION	1	0.991629	0	36	c5.go	up	1	13062	3
GOBP_NEGATIVE_REGULATION_OF_EPIDERMAL_GROWTH_FACTOR_RECEPTOR_SIGNALING_PATHWAY	1	0.994383	0	25	c5.go	up	1	13062	3
GOBP_NEGATIVE_REGULATION_OF_EPINEPHRINE_SECRETION	1	0.999304	0	3	c5.go	up	1	13062	3
GOBP_NEGATIVE_REGULATION_OF_EPITHELIAL_CELL_DIFFERENTIATION	1	0.991557	0	37	c5.go	up	1	13062	3
GOBP_NEGATIVE_REGULATION_OF_EPITHELIAL_CELL_MIGRATION	1	0.986515	0	59	c5.go	up	1	13062	3
GOBP_NEGATIVE_REGULATION_OF_ERK1_AND_ERK2_CASCADE	1	0.98722	0	56	c5.go	up	1	13062	3
GOBP_NEGATIVE_REGULATION_OF_ESTABLISHMENT_OF_PROTEIN_LOCALIZATION	1	0.976464	0	103	c5.go	up	1	13062	3
GOBP_NEGATIVE_REGULATION_OF_EXCITATORY_POSTSYNAPTIC_POTENTIAL	1	0.998461	0	7	c5.go	up	1	13062	3
GOBP_NEGATIVE_REGULATION_OF_EXECUTION_PHASE_OF_APOPTOSIS	1	0.998644	0	6	c5.go	up	1	13062	3
GOBP_NEGATIVE_REGULATION_OF_EXTRACELLULAR_MATRIX_DISASSEMBLY	1	0.998815	0	5	c5.go	up	1	13062	3
GOBP_NEGATIVE_REGULATION_OF_FATTY_ACID_METABOLIC_PROCESS	1	0.994307	0	25	c5.go	up	1	13062	3
GOBP_NEGATIVE_REGULATION_OF_G_PROTEIN_COUPLED_RECEPTOR_SIGNALING_PATHWAY	1	0.991071	0	39	c5.go	up	1	13062	3
GOBP_NEGATIVE_REGULATION_OF_GLIAL_CELL_DIFFERENTIATION	1	0.996157	0	17	c5.go	up	1	13062	3
GOBP_NEGATIVE_REGULATION_OF_HEMATOPOIETIC_STEM_CELL_PROLIFERATION	1	0.99879	0	5	c5.go	up	1	13062	3
GOBP_NEGATIVE_REGULATION_OF_HORMONE_METABOLIC_PROCESS	1	0.997944	0	9	c5.go	up	1	13062	3
GOBP_NEGATIVE_REGULATION_OF_HUMORAL_IMMUNE_RESPONSE	1	0.997961	0	9	c5.go	up	1	13062	3
GOBP_NEGATIVE_REGULATION_OF_HUMORAL_IMMUNE_RESPONSE_MEDIATED_BY_CIRCULATING_IMMUNOGLOBULIN	1	0.998871	0	5	c5.go	up	1	13062	3
GOBP_NEGATIVE_REGULATION_OF_IMMUNE_EFFECTOR_PROCESS	1	0.983032	0	74	c5.go	up	1	13062	3
GOBP_NEGATIVE_REGULATION_OF_IMMUNE_SYSTEM_PROCESS	1	0.923252	0	343	c5.go	up	1	13062	3
GOBP_NEGATIVE_REGULATION_OF_INFLAMMATORY_RESPONSE_TO_ANTIGENIC_STIMULUS	1	0.996054	0	17	c5.go	up	1	13062	3
GOBP_NEGATIVE_REGULATION_OF_INTERLEUKIN_1_MEDIATED_SIGNALING_PATHWAY	1	0.999075	0	4	c5.go	up	1	13062	3
GOBP_NEGATIVE_REGULATION_OF_INTERLEUKIN_12_PRODUCTION	1	0.997709	0	10	c5.go	up	1	13062	3
GOBP_NEGATIVE_REGULATION_OF_JUN_KINASE_ACTIVITY	1	0.997445	0	11	c5.go	up	1	13062	3
GOBP_NEGATIVE_REGULATION_OF_KERATINOCYTE_DIFFERENTIATION	1	0.998622	0	6	c5.go	up	1	13062	3
GOBP_NEGATIVE_REGULATION_OF_LAMELLIPODIUM_ORGANIZATION	1	0.998883	0	5	c5.go	up	1	13062	3
GOBP_NEGATIVE_REGULATION_OF_LEUKOCYTE_CELL_CELL_ADHESION	1	0.978714	0	93	c5.go	up	1	13062	3
GOBP_NEGATIVE_REGULATION_OF_LEUKOCYTE_PROLIFERATION	1	0.987951	0	53	c5.go	up	1	13062	3
GOBP_NEGATIVE_REGULATION_OF_LOW_DENSITY_LIPOPROTEIN_RECEPTOR_ACTIVITY	1	0.998652	0	6	c5.go	up	1	13062	3
GOBP_NEGATIVE_REGULATION_OF_LYASE_ACTIVITY	1	0.997271	0	12	c5.go	up	1	13062	3
GOBP_NEGATIVE_REGULATION_OF_MACROAUTOPHAGY	1	0.992855	0	32	c5.go	up	1	13062	3
GOBP_NEGATIVE_REGULATION_OF_MACROPHAGE_CYTOKINE_PRODUCTION	1	0.997906	0	9	c5.go	up	1	13062	3
GOBP_NEGATIVE_REGULATION_OF_MAST_CELL_ACTIVATION	1	0.998622	0	6	c5.go	up	1	13062	3
GOBP_NEGATIVE_REGULATION_OF_MEIOTIC_CELL_CYCLE_PHASE_TRANSITION	1	0.999333	0	3	c5.go	up	1	13062	3
GOBP_NEGATIVE_REGULATION_OF_MESENCHYMAL_CELL_PROLIFERATION	1	0.998419	0	7	c5.go	up	1	13062	3
GOBP_NEGATIVE_REGULATION_OF_METALLOPEPTIDASE_ACTIVITY	1	0.99843	0	7	c5.go	up	1	13062	3
GOBP_NEGATIVE_REGULATION_OF_MOTOR_NEURON_APOPTOTIC_PROCESS	1	0.997732	0	10	c5.go	up	1	13062	3
GOBP_NEGATIVE_REGULATION_OF_MUSCLE_ADAPTATION	1	0.998157	0	8	c5.go	up	1	13062	3
GOBP_NEGATIVE_REGULATION_OF_MYELOID_CELL_APOPTOTIC_PROCESS	1	0.997246	0	12	c5.go	up	1	13062	3
GOBP_NEGATIVE_REGULATION_OF_MYELOID_CELL_DIFFERENTIATION	1	0.984909	0	66	c5.go	up	1	13062	3
GOBP_NEGATIVE_REGULATION_OF_NEURON_PROJECTION_REGENERATION	1	0.997521	0	11	c5.go	up	1	13062	3
GOBP_NEGATIVE_REGULATION_OF_NF_KAPPAB_TRANSCRIPTION_FACTOR_ACTIVITY	1	0.984852	0	66	c5.go	up	1	13062	3
GOBP_NEGATIVE_REGULATION_OF_NON_CANONICAL_WNT_SIGNALING_PATHWAY	1	0.998884	0	5	c5.go	up	1	13062	3
GOBP_NEGATIVE_REGULATION_OF_NOTCH_SIGNALING_PATHWAY	1	0.992387	0	33	c5.go	up	1	13062	3
GOBP_NEGATIVE_REGULATION_OF_NUCLEOTIDE_METABOLIC_PROCESS	1	0.998114	0	8	c5.go	up	1	13062	3
GOBP_NEGATIVE_REGULATION_OF_ORGANELLE_ASSEMBLY	1	0.989831	0	45	c5.go	up	1	13062	3
GOBP_NEGATIVE_REGULATION_OF_OSTEOCLAST_DEVELOPMENT	1	0.999348	0	3	c5.go	up	1	13062	3
GOBP_NEGATIVE_REGULATION_OF_PEPTIDE_SECRETION	1	0.992652	0	32	c5.go	up	1	13062	3
GOBP_NEGATIVE_REGULATION_OF_PEPTIDYL_THREONINE_PHOSPHORYLATION	1	0.996294	0	16	c5.go	up	1	13062	3
GOBP_NEGATIVE_REGULATION_OF_PROTEIN_CATABOLIC_PROCESS_IN_THE_VACUOLE	1	0.999116	0	4	c5.go	up	1	13062	3
GOBP_NEGATIVE_REGULATION_OF_PROTEIN_EXPORT_FROM_NUCLEUS	1	0.998607	0	6	c5.go	up	1	13062	3
GOBP_NEGATIVE_REGULATION_OF_PROTEIN_SERINE_THREONINE_KINASE_ACTIVITY	1	0.981729	0	80	c5.go	up	1	13062	3
GOBP_NEGATIVE_REGULATION_OF_PROTEIN_SUMOYLATION	1	0.998171	0	8	c5.go	up	1	13062	3
GOBP_NEGATIVE_REGULATION_OF_PROTEIN_TARGETING_TO_MITOCHONDRION	1	0.999096	0	4	c5.go	up	1	13062	3
GOBP_NEGATIVE_REGULATION_OF_PROTEIN_TYROSINE_KINASE_ACTIVITY	1	0.995172	0	21	c5.go	up	1	13062	3
GOBP_NEGATIVE_REGULATION_OF_PROTEOLYSIS	1	0.963544	0	161	c5.go	up	1	13062	3
GOBP_NEGATIVE_REGULATION_OF_RESPIRATORY_BURST	1	0.99885	0	5	c5.go	up	1	13062	3
GOBP_NEGATIVE_REGULATION_OF_RESPONSE_TO_ENDOPLASMIC_RETICULUM_STRESS	1	0.990735	0	40	c5.go	up	1	13062	3
GOBP_NEGATIVE_REGULATION_OF_RESPONSE_TO_EXTERNAL_STIMULUS	1	0.931661	0	305	c5.go	up	1	13062	3
GOBP_NEGATIVE_REGULATION_OF_RETINOIC_ACID_RECEPTOR_SIGNALING_PATHWAY	1	0.99862	0	6	c5.go	up	1	13062	3
GOBP_NEGATIVE_REGULATION_OF_SECONDARY_METABOLITE_BIOSYNTHETIC_PROCESS	1	0.999099	0	4	c5.go	up	1	13062	3
GOBP_NEGATIVE_REGULATION_OF_SEQUESTERING_OF_TRIGLYCERIDE	1	0.99888	0	5	c5.go	up	1	13062	3
GOBP_NEGATIVE_REGULATION_OF_SISTER_CHROMATID_COHESION	1	0.998911	0	5	c5.go	up	1	13062	3
GOBP_NEGATIVE_REGULATION_OF_SMOOTH_MUSCLE_CELL_MIGRATION	1	0.995549	0	20	c5.go	up	1	13062	3
GOBP_NEGATIVE_REGULATION_OF_STEM_CELL_PROLIFERATION	1	0.99544	0	20	c5.go	up	1	13062	3
GOBP_NEGATIVE_REGULATION_OF_T_CELL_CYTOKINE_PRODUCTION	1	0.99882	0	5	c5.go	up	1	13062	3
GOBP_NEGATIVE_REGULATION_OF_T_CELL_MEDIATED_CYTOTOXICITY	1	0.99864	0	6	c5.go	up	1	13062	3
GOBP_NEGATIVE_REGULATION_OF_T_CELL_PROLIFERATION	1	0.990603	0	41	c5.go	up	1	13062	3
GOBP_NEGATIVE_REGULATION_OF_T_HELPER_1_TYPE_IMMUNE_RESPONSE	1	0.999077	0	4	c5.go	up	1	13062	3
GOBP_NEGATIVE_REGULATION_OF_T_HELPER_CELL_DIFFERENTIATION	1	0.996799	0	14	c5.go	up	1	13062	3
GOBP_NEGATIVE_REGULATION_OF_TOR_SIGNALING	1	0.985157	0	66	c5.go	up	1	13062	3
GOBP_NEGATIVE_REGULATION_OF_TRANSFORMING_GROWTH_FACTOR_BETA1_PRODUCTION	1	0.99884	0	5	c5.go	up	1	13062	3
GOBP_NEGATIVE_REGULATION_OF_TRIGLYCERIDE_METABOLIC_PROCESS	1	0.998415	0	7	c5.go	up	1	13062	3
GOBP_NEGATIVE_REGULATION_OF_TYPE_I_INTERFERON_MEDIATED_SIGNALING_PATHWAY	1	0.995669	0	19	c5.go	up	1	13062	3
GOBP_NEGATIVE_REGULATION_OF_TYPE_II_INTERFERON_PRODUCTION	1	0.994886	0	22	c5.go	up	1	13062	3
GOBP_NEGATIVE_REGULATION_OF_UBIQUITIN_PROTEIN_LIGASE_ACTIVITY	1	0.99791	0	9	c5.go	up	1	13062	3
GOBP_NEGATIVE_REGULATION_OF_VASCULAR_ASSOCIATED_SMOOTH_MUSCLE_CELL_APOPTOTIC_PROCESS	1	0.999034	0	4	c5.go	up	1	13062	3
GOBP_NERVE_DEVELOPMENT	1	0.98365	0	73	c5.go	up	1	13062	3
GOBP_NETRIN_ACTIVATED_SIGNALING_PATHWAY	1	0.998425	0	7	c5.go	up	1	13062	3
GOBP_NEURAL_CREST_CELL_MIGRATION_INVOLVED_IN_AUTONOMIC_NERVOUS_SYSTEM_DEVELOPMENT	1	0.998923	0	5	c5.go	up	1	13062	3
GOBP_NEUROBLAST_DIVISION	1	0.997363	0	12	c5.go	up	1	13062	3
GOBP_NEUROFILAMENT_CYTOSKELETON_ORGANIZATION	1	0.997965	0	9	c5.go	up	1	13062	3
GOBP_NEURON_APOPTOTIC_PROCESS	1	0.94779	0	232	c5.go	up	1	13062	3
GOBP_NEURON_FATE_DETERMINATION	1	0.99867	0	6	c5.go	up	1	13062	3
GOBP_NEURON_MATURATION	1	0.991719	0	37	c5.go	up	1	13062	3
GOBP_NEURON_MIGRATION	1	0.97122	0	130	c5.go	up	1	13062	3
GOBP_NEURON_NEURON_SYNAPTIC_TRANSMISSION	1	0.998902	0	5	c5.go	up	1	13062	3
GOBP_NEUROPEPTIDE_SIGNALING_PATHWAY	1	0.992542	0	32	c5.go	up	1	13062	3
GOBP_NEUROTRANSMITTER_GATED_ION_CHANNEL_CLUSTERING	1	0.997758	0	10	c5.go	up	1	13062	3
GOBP_NEUROTROPHIN_TRK_RECEPTOR_SIGNALING_PATHWAY	1	0.994975	0	22	c5.go	up	1	13062	3
GOBP_NEUTROPHIL_ACTIVATION_INVOLVED_IN_IMMUNE_RESPONSE	1	0.997224	0	12	c5.go	up	1	13062	3
GOBP_NEUTROPHIL_CLEARANCE	1	0.998843	0	5	c5.go	up	1	13062	3
GOBP_NEUTROPHIL_EXTRAVASATION	1	0.997923	0	9	c5.go	up	1	13062	3
GOBP_NITRIC_OXIDE_MEDIATED_SIGNAL_TRANSDUCTION	1	0.995902	0	18	c5.go	up	1	13062	3
GOBP_NK_T_CELL_DIFFERENTIATION	1	0.99796	0	9	c5.go	up	1	13062	3
GOBP_NOTCH_RECEPTOR_PROCESSING	1	0.997936	0	9	c5.go	up	1	13062	3
GOBP_NUCLEAR_MEMBRANE_ORGANIZATION	1	0.99056	0	41	c5.go	up	1	13062	3
GOBP_NUCLEAR_MRNA_SURVEILLANCE	1	0.997667	0	10	c5.go	up	1	13062	3
GOBP_NUCLEAR_TRANSCRIBED_MRNA_CATABOLIC_PROCESS_DEADENYLATION_INDEPENDENT_DECAY	1	0.998367	0	7	c5.go	up	1	13062	3
GOBP_NUCLEAR_TRANSPORT	1	0.934213	0	296	c5.go	up	1	13062	3
GOBP_NUCLEOBASE_CONTAINING_SMALL_MOLECULE_INTERCONVERSION	1	0.998145	0	8	c5.go	up	1	13062	3
GOBP_NUCLEOLUS_ORGANIZATION	1	0.996125	0	17	c5.go	up	1	13062	3
GOBP_NUCLEOSIDE_BISPHOSPHATE_BIOSYNTHETIC_PROCESS	1	0.987704	0	54	c5.go	up	1	13062	3
GOBP_NUCLEOSIDE_BISPHOSPHATE_METABOLIC_PROCESS	1	0.976947	0	101	c5.go	up	1	13062	3
GOBP_NUCLEOSIDE_METABOLIC_PROCESS	1	0.989688	0	44	c5.go	up	1	13062	3
GOBP_NUCLEOSIDE_MONOPHOSPHATE_PHOSPHORYLATION	1	0.997461	0	11	c5.go	up	1	13062	3
GOBP_NUCLEOSIDE_TRANSPORT	1	0.998375	0	7	c5.go	up	1	13062	3
GOBP_NUCLEOSIDE_TRIPHOSPHATE_CATABOLIC_PROCESS	1	0.99745	0	11	c5.go	up	1	13062	3
GOBP_NUCLEOTIDE_TRANSMEMBRANE_TRANSPORT	1	0.994739	0	23	c5.go	up	1	13062	3
GOBP_NUCLEUS_LOCALIZATION	1	0.993199	0	31	c5.go	up	1	13062	3
GOBP_OLEFINIC_COMPOUND_BIOSYNTHETIC_PROCESS	1	0.996121	0	17	c5.go	up	1	13062	3
GOBP_OLIGOSACCHARIDE_METABOLIC_PROCESS	1	0.989846	0	45	c5.go	up	1	13062	3
GOBP_ONE_CARBON_COMPOUND_TRANSPORT	1	0.993862	0	27	c5.go	up	1	13062	3
GOBP_OOCYTE_MATURATION	1	0.994477	0	24	c5.go	up	1	13062	3
GOBP_OPSONIZATION	1	0.998392	0	7	c5.go	up	1	13062	3
GOBP_ORGAN_GROWTH	1	0.970383	0	132	c5.go	up	1	13062	3
GOBP_ORGAN_INDUCTION	1	0.995651	0	19	c5.go	up	1	13062	3
GOBP_ORGANELLE_FUSION	1	0.96852	0	138	c5.go	up	1	13062	3
GOBP_ORGANELLE_MEMBRANE_FUSION	1	0.976724	0	102	c5.go	up	1	13062	3
GOBP_ORGANIC_ANION_TRANSPORT	1	0.938091	0	276	c5.go	up	1	13062	3
GOBP_OSTEOCLAST_DIFFERENTIATION	1	0.983378	0	74	c5.go	up	1	13062	3
GOBP_OSTEOCLAST_PROLIFERATION	1	0.99839	0	7	c5.go	up	1	13062	3
GOBP_OTIC_VESICLE_MORPHOGENESIS	1	0.998157	0	8	c5.go	up	1	13062	3
GOBP_OUTER_EAR_MORPHOGENESIS	1	0.998387	0	7	c5.go	up	1	13062	3
GOBP_OVULATION_CYCLE_PROCESS	1	0.992074	0	35	c5.go	up	1	13062	3
GOBP_P38MAPK_CASCADE	1	0.989009	0	48	c5.go	up	1	13062	3
GOBP_PARKIN_MEDIATED_STIMULATION_OF_MITOPHAGY_IN_RESPONSE_TO_MITOCHONDRIAL_DEPOLARIZATION	1	0.998655	0	6	c5.go	up	1	13062	3
GOBP_PEPTIDE_TRANSPORT	1	0.96142	0	171	c5.go	up	1	13062	3
GOBP_PEPTIDYL_ARGININE_METHYLATION	1	0.99885	0	5	c5.go	up	1	13062	3
GOBP_PEPTIDYL_GLUTAMIC_ACID_MODIFICATION	1	0.996109	0	17	c5.go	up	1	13062	3
GOBP_PEPTIDYL_HISTIDINE_MODIFICATION	1	0.998139	0	8	c5.go	up	1	13062	3
GOBP_PEPTIDYL_LYSINE_OXIDATION	1	0.99884	0	5	c5.go	up	1	13062	3
GOBP_PEPTIDYL_THREONINE_DEPHOSPHORYLATION	1	0.995863	0	18	c5.go	up	1	13062	3
GOBP_PHAGOSOME_MATURATION	1	0.993531	0	28	c5.go	up	1	13062	3
GOBP_PHOSPHATIDYLCHOLINE_BIOSYNTHETIC_PROCESS	1	0.99468	0	23	c5.go	up	1	13062	3
GOBP_PHOSPHATIDYLGLYCEROL_ACYL_CHAIN_REMODELING	1	0.998639	0	6	c5.go	up	1	13062	3
GOBP_PHOSPHATIDYLGLYCEROL_BIOSYNTHETIC_PROCESS	1	0.997955	0	9	c5.go	up	1	13062	3
GOBP_PHOSPHATIDYLINOSITOL_METABOLIC_PROCESS	1	0.969889	0	134	c5.go	up	1	13062	3
GOBP_PHOSPHATIDYLINOSITOL_PHOSPHATE_BIOSYNTHETIC_PROCESS	1	0.986935	0	58	c5.go	up	1	13062	3
GOBP_PHOSPHOLIPID_DEPHOSPHORYLATION	1	0.99201	0	35	c5.go	up	1	13062	3
GOBP_PIGMENT_ACCUMULATION	1	0.997271	0	12	c5.go	up	1	13062	3
GOBP_PIGMENT_GRANULE_LOCALIZATION	1	0.994978	0	22	c5.go	up	1	13062	3
GOBP_PIGMENT_GRANULE_ORGANIZATION	1	0.991568	0	37	c5.go	up	1	13062	3
GOBP_PIGMENT_METABOLIC_PROCESS	1	0.986931	0	57	c5.go	up	1	13062	3
GOBP_PLANAR_CELL_POLARITY_PATHWAY_INVOLVED_IN_NEURAL_TUBE_CLOSURE	1	0.997947	0	9	c5.go	up	1	13062	3
GOBP_PLASMINOGEN_ACTIVATION	1	0.995594	0	19	c5.go	up	1	13062	3
GOBP_PLATELET_DEGRANULATION	1	0.999097	0	4	c5.go	up	1	13062	3
GOBP_PLATELET_MORPHOGENESIS	1	0.995928	0	18	c5.go	up	1	13062	3
GOBP_PODOCYTE_CELL_MIGRATION	1	0.998464	0	7	c5.go	up	1	13062	3
GOBP_POINTED_END_ACTIN_FILAMENT_CAPPING	1	0.998874	0	5	c5.go	up	1	13062	3
GOBP_POLYADENYLATION_DEPENDENT_RNA_CATABOLIC_PROCESS	1	0.998149	0	8	c5.go	up	1	13062	3
GOBP_POLYAMINE_TRANSPORT	1	0.997486	0	11	c5.go	up	1	13062	3
GOBP_POLYOL_METABOLIC_PROCESS	1	0.98156	0	81	c5.go	up	1	13062	3
GOBP_POSITIVE_REGULATION_OF_ACROSOME_REACTION	1	0.999101	0	4	c5.go	up	1	13062	3
GOBP_POSITIVE_REGULATION_OF_ACTION_POTENTIAL	1	0.999323	0	3	c5.go	up	1	13062	3
GOBP_POSITIVE_REGULATION_OF_AMINE_METABOLIC_PROCESS	1	0.99884	0	5	c5.go	up	1	13062	3
GOBP_POSITIVE_REGULATION_OF_AMINO_ACID_TRANSPORT	1	0.996835	0	14	c5.go	up	1	13062	3
GOBP_POSITIVE_REGULATION_OF_AMYLOID_BETA_CLEARANCE	1	0.99891	0	5	c5.go	up	1	13062	3
GOBP_POSITIVE_REGULATION_OF_AMYLOID_PRECURSOR_PROTEIN_CATABOLIC_PROCESS	1	0.995418	0	20	c5.go	up	1	13062	3
GOBP_POSITIVE_REGULATION_OF_APOPTOTIC_SIGNALING_PATHWAY	1	0.970381	0	129	c5.go	up	1	13062	3
GOBP_POSITIVE_REGULATION_OF_AUTOPHAGOSOME_ASSEMBLY	1	0.995861	0	18	c5.go	up	1	13062	3
GOBP_POSITIVE_REGULATION_OF_BEHAVIOR	1	0.9973	0	12	c5.go	up	1	13062	3
GOBP_POSITIVE_REGULATION_OF_BLOOD_CIRCULATION	1	0.99427	0	25	c5.go	up	1	13062	3
GOBP_POSITIVE_REGULATION_OF_BONE_RESORPTION	1	0.997327	0	12	c5.go	up	1	13062	3
GOBP_POSITIVE_REGULATION_OF_CALCIUM_MEDIATED_SIGNALING	1	0.994325	0	25	c5.go	up	1	13062	3
GOBP_POSITIVE_REGULATION_OF_CARDIAC_MUSCLE_CELL_DIFFERENTIATION	1	0.998401	0	7	c5.go	up	1	13062	3
GOBP_POSITIVE_REGULATION_OF_CARTILAGE_DEVELOPMENT	1	0.993612	0	28	c5.go	up	1	13062	3
GOBP_POSITIVE_REGULATION_OF_CD4_POSITIVE_ALPHA_BETA_T_CELL_DIFFERENTIATION	1	0.994661	0	23	c5.go	up	1	13062	3
GOBP_POSITIVE_REGULATION_OF_CELL_DIVISION	1	0.984431	0	68	c5.go	up	1	13062	3
GOBP_POSITIVE_REGULATION_OF_CELL_GROWTH_INVOLVED_IN_CARDIAC_MUSCLE_CELL_DEVELOPMENT	1	0.999326	0	3	c5.go	up	1	13062	3
GOBP_POSITIVE_REGULATION_OF_CELL_MATRIX_ADHESION	1	0.989906	0	45	c5.go	up	1	13062	3
GOBP_POSITIVE_REGULATION_OF_CELL_MIGRATION_BY_VASCULAR_ENDOTHELIAL_GROWTH_FACTOR_SIGNALING_PATHWAY	1	0.998183	0	8	c5.go	up	1	13062	3
GOBP_POSITIVE_REGULATION_OF_CELL_PROLIFERATION_IN_BONE_MARROW	1	0.999074	0	4	c5.go	up	1	13062	3
GOBP_POSITIVE_REGULATION_OF_CELL_PROLIFERATION_INVOLVED_IN_HEART_MORPHOGENESIS	1	0.999102	0	4	c5.go	up	1	13062	3
GOBP_POSITIVE_REGULATION_OF_CELL_PROLIFERATION_INVOLVED_IN_KIDNEY_DEVELOPMENT	1	0.998173	0	8	c5.go	up	1	13062	3
GOBP_POSITIVE_REGULATION_OF_CELLULAR_COMPONENT_BIOGENESIS	1	0.909157	0	414	c5.go	up	1	13062	3
GOBP_POSITIVE_REGULATION_OF_CENTRIOLE_ELONGATION	1	0.998839	0	5	c5.go	up	1	13062	3
GOBP_POSITIVE_REGULATION_OF_CHROMOSOME_CONDENSATION	1	0.998176	0	8	c5.go	up	1	13062	3
GOBP_POSITIVE_REGULATION_OF_CHROMOSOME_SEGREGATION	1	0.994061	0	26	c5.go	up	1	13062	3
GOBP_POSITIVE_REGULATION_OF_COAGULATION	1	0.99468	0	23	c5.go	up	1	13062	3
GOBP_POSITIVE_REGULATION_OF_CYCLIN_DEPENDENT_PROTEIN_KINASE_ACTIVITY	1	0.99613	0	17	c5.go	up	1	13062	3
GOBP_POSITIVE_REGULATION_OF_CYSTEINE_TYPE_ENDOPEPTIDASE_ACTIVITY	1	0.975839	0	106	c5.go	up	1	13062	3
GOBP_POSITIVE_REGULATION_OF_CYTOKINE_PRODUCTION_INVOLVED_IN_INFLAMMATORY_RESPONSE	1	0.99516	0	21	c5.go	up	1	13062	3
GOBP_POSITIVE_REGULATION_OF_CYTOKINESIS	1	0.991579	0	37	c5.go	up	1	13062	3
GOBP_POSITIVE_REGULATION_OF_DENDRITIC_SPINE_MAINTENANCE	1	0.999085	0	4	c5.go	up	1	13062	3
GOBP_POSITIVE_REGULATION_OF_DEOXYRIBONUCLEASE_ACTIVITY	1	0.998853	0	5	c5.go	up	1	13062	3
GOBP_POSITIVE_REGULATION_OF_DNA_CATABOLIC_PROCESS	1	0.999093	0	4	c5.go	up	1	13062	3
GOBP_POSITIVE_REGULATION_OF_DNA_LIGATION	1	0.998842	0	5	c5.go	up	1	13062	3
GOBP_POSITIVE_REGULATION_OF_DOUBLE_STRAND_BREAK_REPAIR	1	0.981344	0	83	c5.go	up	1	13062	3
GOBP_POSITIVE_REGULATION_OF_ENDOCYTOSIS	1	0.974208	0	115	c5.go	up	1	13062	3
GOBP_POSITIVE_REGULATION_OF_ENDOTHELIAL_CELL_APOPTOTIC_PROCESS	1	0.996971	0	13	c5.go	up	1	13062	3
GOBP_POSITIVE_REGULATION_OF_ENDOTHELIAL_CELL_MIGRATION	1	0.977937	0	97	c5.go	up	1	13062	3
GOBP_POSITIVE_REGULATION_OF_EPITHELIAL_CELL_PROLIFERATION_INVOLVED_IN_WOUND_HEALING	1	0.998825	0	5	c5.go	up	1	13062	3
GOBP_POSITIVE_REGULATION_OF_ERBB_SIGNALING_PATHWAY	1	0.995209	0	21	c5.go	up	1	13062	3
GOBP_POSITIVE_REGULATION_OF_ERK1_AND_ERK2_CASCADE	1	0.970273	0	131	c5.go	up	1	13062	3
GOBP_POSITIVE_REGULATION_OF_ERYTHROCYTE_DIFFERENTIATION	1	0.993279	0	29	c5.go	up	1	13062	3
GOBP_POSITIVE_REGULATION_OF_ESTABLISHMENT_OF_PROTEIN_LOCALIZATION_TO_MITOCHONDRION	1	0.992032	0	35	c5.go	up	1	13062	3
GOBP_POSITIVE_REGULATION_OF_EXTRACELLULAR_MATRIX_ASSEMBLY	1	0.997311	0	12	c5.go	up	1	13062	3
GOBP_POSITIVE_REGULATION_OF_FATTY_ACID_BIOSYNTHETIC_PROCESS	1	0.99653	0	15	c5.go	up	1	13062	3
GOBP_POSITIVE_REGULATION_OF_GLIAL_CELL_DIFFERENTIATION	1	0.992697	0	32	c5.go	up	1	13062	3
GOBP_POSITIVE_REGULATION_OF_GLIOGENESIS	1	0.987799	0	53	c5.go	up	1	13062	3
GOBP_POSITIVE_REGULATION_OF_GLUCOSE_IMPORT	1	0.993941	0	27	c5.go	up	1	13062	3
GOBP_POSITIVE_REGULATION_OF_GLYCOPROTEIN_METABOLIC_PROCESS	1	0.995959	0	18	c5.go	up	1	13062	3
GOBP_POSITIVE_REGULATION_OF_HEART_RATE	1	0.996142	0	17	c5.go	up	1	13062	3
GOBP_POSITIVE_REGULATION_OF_HEMATOPOIETIC_PROGENITOR_CELL_DIFFERENTIATION	1	0.998628	0	6	c5.go	up	1	13062	3
GOBP_POSITIVE_REGULATION_OF_HIPPO_SIGNALING	1	0.997976	0	9	c5.go	up	1	13062	3
GOBP_POSITIVE_REGULATION_OF_HORMONE_SECRETION	1	0.979867	0	88	c5.go	up	1	13062	3
GOBP_POSITIVE_REGULATION_OF_HUMORAL_IMMUNE_RESPONSE	1	0.998622	0	6	c5.go	up	1	13062	3
GOBP_POSITIVE_REGULATION_OF_HYPERSENSITIVITY	1	0.999303	0	3	c5.go	up	1	13062	3
GOBP_POSITIVE_REGULATION_OF_IMMUNOGLOBULIN_PRODUCTION	1	0.990821	0	40	c5.go	up	1	13062	3
GOBP_POSITIVE_REGULATION_OF_INOSITOL_TRISPHOSPHATE_BIOSYNTHETIC_PROCESS	1	0.999072	0	4	c5.go	up	1	13062	3
GOBP_POSITIVE_REGULATION_OF_INTERFERON_ALPHA_PRODUCTION	1	0.995671	0	19	c5.go	up	1	13062	3
GOBP_POSITIVE_REGULATION_OF_INTERFERON_BETA_PRODUCTION	1	0.992241	0	34	c5.go	up	1	13062	3
GOBP_POSITIVE_REGULATION_OF_INTERLEUKIN_1_BETA_PRODUCTION	1	0.990355	0	42	c5.go	up	1	13062	3
GOBP_POSITIVE_REGULATION_OF_INTERLEUKIN_12_PRODUCTION	1	0.993594	0	28	c5.go	up	1	13062	3
GOBP_POSITIVE_REGULATION_OF_INTERLEUKIN_23_PRODUCTION	1	0.999338	0	3	c5.go	up	1	13062	3
GOBP_POSITIVE_REGULATION_OF_JNK_CASCADE	1	0.984073	0	70	c5.go	up	1	13062	3
GOBP_POSITIVE_REGULATION_OF_LAMELLIPODIUM_ORGANIZATION	1	0.99311	0	31	c5.go	up	1	13062	3
GOBP_POSITIVE_REGULATION_OF_LEUKOCYTE_ADHESION_TO_VASCULAR_ENDOTHELIAL_CELL	1	0.996804	0	14	c5.go	up	1	13062	3
GOBP_POSITIVE_REGULATION_OF_LEUKOCYTE_MIGRATION	1	0.976574	0	102	c5.go	up	1	13062	3
GOBP_POSITIVE_REGULATION_OF_LEUKOCYTE_TETHERING_OR_ROLLING	1	0.99887	0	5	c5.go	up	1	13062	3
GOBP_POSITIVE_REGULATION_OF_LIPASE_ACTIVITY	1	0.992444	0	33	c5.go	up	1	13062	3
GOBP_POSITIVE_REGULATION_OF_LIPID_STORAGE	1	0.995641	0	19	c5.go	up	1	13062	3
GOBP_POSITIVE_REGULATION_OF_LONG_TERM_SYNAPTIC_DEPRESSION	1	0.999135	0	4	c5.go	up	1	13062	3
GOBP_POSITIVE_REGULATION_OF_LYASE_ACTIVITY	1	0.995203	0	21	c5.go	up	1	13062	3
GOBP_POSITIVE_REGULATION_OF_LYMPHOCYTE_APOPTOTIC_PROCESS	1	0.996976	0	13	c5.go	up	1	13062	3
GOBP_POSITIVE_REGULATION_OF_LYMPHOCYTE_MEDIATED_IMMUNITY	1	0.979858	0	88	c5.go	up	1	13062	3
GOBP_POSITIVE_REGULATION_OF_MAPK_CASCADE	1	0.92802	0	323	c5.go	up	1	13062	3
GOBP_POSITIVE_REGULATION_OF_MAST_CELL_CHEMOTAXIS	1	0.998852	0	5	c5.go	up	1	13062	3
GOBP_POSITIVE_REGULATION_OF_MEGAKARYOCYTE_DIFFERENTIATION	1	0.997687	0	10	c5.go	up	1	13062	3
GOBP_POSITIVE_REGULATION_OF_MORPHOGENESIS_OF_AN_EPITHELIUM	1	0.992675	0	32	c5.go	up	1	13062	3
GOBP_POSITIVE_REGULATION_OF_MUSCLE_HYPERTROPHY	1	0.994777	0	23	c5.go	up	1	13062	3
GOBP_POSITIVE_REGULATION_OF_MUSCLE_TISSUE_DEVELOPMENT	1	0.995241	0	21	c5.go	up	1	13062	3
GOBP_POSITIVE_REGULATION_OF_MYELOID_CELL_APOPTOTIC_PROCESS	1	0.998233	0	8	c5.go	up	1	13062	3
GOBP_POSITIVE_REGULATION_OF_MYELOID_CELL_DIFFERENTIATION	1	0.981415	0	81	c5.go	up	1	13062	3
GOBP_POSITIVE_REGULATION_OF_MYELOID_LEUKOCYTE_CYTOKINE_PRODUCTION_INVOLVED_IN_IMMUNE_RESPONSE	1	0.992907	0	31	c5.go	up	1	13062	3
GOBP_POSITIVE_REGULATION_OF_MYELOID_LEUKOCYTE_MEDIATED_IMMUNITY	1	0.996804	0	14	c5.go	up	1	13062	3
GOBP_POSITIVE_REGULATION_OF_MYOBLAST_DIFFERENTIATION	1	0.991025	0	40	c5.go	up	1	13062	3
GOBP_POSITIVE_REGULATION_OF_NATURAL_KILLER_CELL_ACTIVATION	1	0.995113	0	21	c5.go	up	1	13062	3
GOBP_POSITIVE_REGULATION_OF_NECROPTOTIC_PROCESS	1	0.998833	0	5	c5.go	up	1	13062	3
GOBP_POSITIVE_REGULATION_OF_NERVOUS_SYSTEM_PROCESS	1	0.995538	0	20	c5.go	up	1	13062	3
GOBP_POSITIVE_REGULATION_OF_NEUROBLAST_PROLIFERATION	1	0.993774	0	28	c5.go	up	1	13062	3
GOBP_POSITIVE_REGULATION_OF_NEUROINFLAMMATORY_RESPONSE	1	0.998166	0	8	c5.go	up	1	13062	3
GOBP_POSITIVE_REGULATION_OF_NEUROTRANSMITTER_SECRETION	1	0.997491	0	11	c5.go	up	1	13062	3
GOBP_POSITIVE_REGULATION_OF_NEUROTROPHIN_TRK_RECEPTOR_SIGNALING_PATHWAY	1	0.998876	0	5	c5.go	up	1	13062	3
GOBP_POSITIVE_REGULATION_OF_NON_CANONICAL_WNT_SIGNALING_PATHWAY	1	0.997042	0	13	c5.go	up	1	13062	3
GOBP_POSITIVE_REGULATION_OF_NUCLEAR_TRANSCRIBED_MRNA_CATABOLIC_PROCESS_DEADENYLATION_DEPENDENT_DECAY	1	0.996854	0	14	c5.go	up	1	13062	3
GOBP_POSITIVE_REGULATION_OF_NUCLEOCYTOPLASMIC_TRANSPORT	1	0.987585	0	55	c5.go	up	1	13062	3
GOBP_POSITIVE_REGULATION_OF_ORGANIC_ACID_TRANSPORT	1	0.994296	0	25	c5.go	up	1	13062	3
GOBP_POSITIVE_REGULATION_OF_OXIDOREDUCTASE_ACTIVITY	1	0.991695	0	36	c5.go	up	1	13062	3
GOBP_POSITIVE_REGULATION_OF_PEPTIDE_SECRETION	1	0.98467	0	67	c5.go	up	1	13062	3
GOBP_POSITIVE_REGULATION_OF_PLATELET_DERIVED_GROWTH_FACTOR_RECEPTOR_SIGNALING_PATHWAY	1	0.999085	0	4	c5.go	up	1	13062	3
GOBP_POSITIVE_REGULATION_OF_POST_TRANSLATIONAL_PROTEIN_MODIFICATION	1	0.966604	0	148	c5.go	up	1	13062	3
GOBP_POSITIVE_REGULATION_OF_PROTEIN_DEPHOSPHORYLATION	1	0.992558	0	33	c5.go	up	1	13062	3
GOBP_POSITIVE_REGULATION_OF_PROTEIN_DEUBIQUITINATION	1	0.99884	0	5	c5.go	up	1	13062	3
GOBP_POSITIVE_REGULATION_OF_PROTEIN_EXIT_FROM_ENDOPLASMIC_RETICULUM	1	0.997278	0	12	c5.go	up	1	13062	3
GOBP_POSITIVE_REGULATION_OF_PROTEIN_IMPORT_INTO_NUCLEUS	1	0.99231	0	34	c5.go	up	1	13062	3
GOBP_POSITIVE_REGULATION_OF_PROTEIN_K63_LINKED_UBIQUITINATION	1	0.998176	0	8	c5.go	up	1	13062	3
GOBP_POSITIVE_REGULATION_OF_PROTEIN_LOCALIZATION_TO_CILIUM	1	0.998442	0	7	c5.go	up	1	13062	3
GOBP_POSITIVE_REGULATION_OF_PROTEIN_LOCALIZATION_TO_MEMBRANE	1	0.97993	0	89	c5.go	up	1	13062	3
GOBP_POSITIVE_REGULATION_OF_PROTEIN_LOCALIZATION_TO_NUCLEOLUS	1	0.998643	0	6	c5.go	up	1	13062	3
GOBP_POSITIVE_REGULATION_OF_PROTEIN_LOCALIZATION_TO_NUCLEUS	1	0.980987	0	84	c5.go	up	1	13062	3
GOBP_POSITIVE_REGULATION_OF_PROTEIN_NEDDYLATION	1	0.998878	0	5	c5.go	up	1	13062	3
GOBP_POSITIVE_REGULATION_OF_PROTEOGLYCAN_BIOSYNTHETIC_PROCESS	1	0.999117	0	4	c5.go	up	1	13062	3
GOBP_POSITIVE_REGULATION_OF_RECEPTOR_CATABOLIC_PROCESS	1	0.998401	0	7	c5.go	up	1	13062	3
GOBP_POSITIVE_REGULATION_OF_RECEPTOR_MEDIATED_ENDOCYTOSIS	1	0.990465	0	43	c5.go	up	1	13062	3
GOBP_POSITIVE_REGULATION_OF_REGULATORY_T_CELL_DIFFERENTIATION	1	0.996282	0	16	c5.go	up	1	13062	3
GOBP_POSITIVE_REGULATION_OF_RESPIRATORY_BURST	1	0.999329	0	3	c5.go	up	1	13062	3
GOBP_POSITIVE_REGULATION_OF_RESPONSE_TO_EXTERNAL_STIMULUS	1	0.904273	0	431	c5.go	up	1	13062	3
GOBP_POSITIVE_REGULATION_OF_RHO_PROTEIN_SIGNAL_TRANSDUCTION	1	0.995235	0	21	c5.go	up	1	13062	3
GOBP_POSITIVE_REGULATION_OF_RNA_BINDING	1	0.998401	0	7	c5.go	up	1	13062	3
GOBP_POSITIVE_REGULATION_OF_RNA_SPLICING	1	0.992257	0	34	c5.go	up	1	13062	3
GOBP_POSITIVE_REGULATION_OF_SARCOMERE_ORGANIZATION	1	0.999091	0	4	c5.go	up	1	13062	3
GOBP_POSITIVE_REGULATION_OF_SECONDARY_METABOLITE_BIOSYNTHETIC_PROCESS	1	0.998419	0	7	c5.go	up	1	13062	3
GOBP_POSITIVE_REGULATION_OF_SIGNAL_TRANSDUCTION_BY_P53_CLASS_MEDIATOR	1	0.993344	0	29	c5.go	up	1	13062	3
GOBP_POSITIVE_REGULATION_OF_SKELETAL_MUSCLE_FIBER_DEVELOPMENT	1	0.998114	0	8	c5.go	up	1	13062	3
GOBP_POSITIVE_REGULATION_OF_SKELETAL_MUSCLE_TISSUE_GROWTH	1	0.999079	0	4	c5.go	up	1	13062	3
GOBP_POSITIVE_REGULATION_OF_SMOOTH_MUSCLE_CELL_MIGRATION	1	0.992321	0	34	c5.go	up	1	13062	3
GOBP_POSITIVE_REGULATION_OF_SMOOTH_MUSCLE_CONTRACTION	1	0.996306	0	16	c5.go	up	1	13062	3
GOBP_POSITIVE_REGULATION_OF_STRIATED_MUSCLE_CELL_DIFFERENTIATION	1	0.991035	0	39	c5.go	up	1	13062	3
GOBP_POSITIVE_REGULATION_OF_STRIATED_MUSCLE_CONTRACTION	1	0.998342	0	7	c5.go	up	1	13062	3
GOBP_POSITIVE_REGULATION_OF_SULFUR_METABOLIC_PROCESS	1	0.998893	0	5	c5.go	up	1	13062	3
GOBP_POSITIVE_REGULATION_OF_SYNAPTIC_VESICLE_ENDOCYTOSIS	1	0.99889	0	5	c5.go	up	1	13062	3
GOBP_POSITIVE_REGULATION_OF_T_CELL_MEDIATED_CYTOTOXICITY	1	0.993202	0	29	c5.go	up	1	13062	3
GOBP_POSITIVE_REGULATION_OF_T_HELPER_1_CELL_DIFFERENTIATION	1	0.999075	0	4	c5.go	up	1	13062	3
GOBP_POSITIVE_REGULATION_OF_T_HELPER_17_CELL_DIFFERENTIATION	1	0.998842	0	5	c5.go	up	1	13062	3
GOBP_POSITIVE_REGULATION_OF_T_HELPER_CELL_DIFFERENTIATION	1	0.9963	0	16	c5.go	up	1	13062	3
GOBP_POSITIVE_REGULATION_OF_TELOMERASE_RNA_LOCALIZATION_TO_CAJAL_BODY	1	0.996484	0	15	c5.go	up	1	13062	3
GOBP_POSITIVE_REGULATION_OF_TELOMERE_CAPPING	1	0.996347	0	16	c5.go	up	1	13062	3
GOBP_POSITIVE_REGULATION_OF_TOLL_LIKE_RECEPTOR_9_SIGNALING_PATHWAY	1	0.99885	0	5	c5.go	up	1	13062	3
GOBP_POSITIVE_REGULATION_OF_TRANSCRIPTION_BY_GLUCOSE	1	0.998616	0	6	c5.go	up	1	13062	3
GOBP_POSITIVE_REGULATION_OF_TRANSCRIPTION_FROM_RNA_POLYMERASE_II_PROMOTER_IN_RESPONSE_TO_ENDOPLASMIC_RETICULUM_STRESS	1	0.997666	0	10	c5.go	up	1	13062	3
GOBP_POSITIVE_REGULATION_OF_TRANSCRIPTION_FROM_RNA_POLYMERASE_II_PROMOTER_INVOLVED_IN_CELLULAR_RESPONSE_TO_CHEMICAL_STIMULUS	1	0.996113	0	17	c5.go	up	1	13062	3
GOBP_POSITIVE_REGULATION_OF_TRANSFERASE_ACTIVITY	1	0.92475	0	338	c5.go	up	1	13062	3
GOBP_POSITIVE_REGULATION_OF_TRANSLATIONAL_INITIATION	1	0.99473	0	23	c5.go	up	1	13062	3
GOBP_POSITIVE_REGULATION_OF_TROPHOBLAST_CELL_MIGRATION	1	0.998657	0	6	c5.go	up	1	13062	3
GOBP_POSITIVE_REGULATION_OF_UBIQUITIN_PROTEIN_TRANSFERASE_ACTIVITY	1	0.995868	0	18	c5.go	up	1	13062	3
GOBP_POSITIVE_REGULATION_OF_VASCULAR_ASSOCIATED_SMOOTH_MUSCLE_CELL_APOPTOTIC_PROCESS	1	0.998168	0	8	c5.go	up	1	13062	3
GOBP_POSITIVE_REGULATION_OF_VASCULAR_PERMEABILITY	1	0.997034	0	13	c5.go	up	1	13062	3
GOBP_POSITIVE_REGULATION_OF_VASOCONSTRICTION	1	0.996523	0	15	c5.go	up	1	13062	3
GOBP_POSITIVE_REGULATION_OF_VOLTAGE_GATED_POTASSIUM_CHANNEL_ACTIVITY	1	0.998897	0	5	c5.go	up	1	13062	3
GOBP_POST_GOLGI_VESICLE_MEDIATED_TRANSPORT	1	0.97808	0	98	c5.go	up	1	13062	3
GOBP_POTASSIUM_ION_TRANSPORT	1	0.972885	0	121	c5.go	up	1	13062	3
GOBP_PRIMITIVE_STREAK_FORMATION	1	0.999086	0	4	c5.go	up	1	13062	3
GOBP_PRODUCTION_OF_MOLECULAR_MEDIATOR_OF_IMMUNE_RESPONSE	1	0.963181	0	162	c5.go	up	1	13062	3
GOBP_PROGESTERONE_METABOLIC_PROCESS	1	0.997452	0	11	c5.go	up	1	13062	3
GOBP_PROGRAMMED_CELL_DEATH_IN_RESPONSE_TO_REACTIVE_OXYGEN_SPECIES	1	0.99708	0	13	c5.go	up	1	13062	3
GOBP_PROLINE_METABOLIC_PROCESS	1	0.998361	0	7	c5.go	up	1	13062	3
GOBP_PROSTANOID_METABOLIC_PROCESS	1	0.992551	0	32	c5.go	up	1	13062	3
GOBP_PROTEIN_ACETYLATION	1	0.978923	0	94	c5.go	up	1	13062	3
GOBP_PROTEIN_CATABOLIC_PROCESS_IN_THE_VACUOLE	1	0.995521	0	20	c5.go	up	1	13062	3
GOBP_PROTEIN_CONTAINING_COMPLEX_REMODELING	1	0.9959	0	18	c5.go	up	1	13062	3
GOBP_PROTEIN_DEGLUTAMYLATION	1	0.999306	0	3	c5.go	up	1	13062	3
GOBP_PROTEIN_DELIPIDATION	1	0.998824	0	5	c5.go	up	1	13062	3
GOBP_PROTEIN_DEPOLYMERIZATION	1	0.97799	0	99	c5.go	up	1	13062	3
GOBP_PROTEIN_FOLDING_IN_ENDOPLASMIC_RETICULUM	1	0.997509	0	11	c5.go	up	1	13062	3
GOBP_PROTEIN_GERANYLGERANYLATION	1	0.998431	0	7	c5.go	up	1	13062	3
GOBP_PROTEIN_HYDROXYLATION	1	0.994729	0	23	c5.go	up	1	13062	3
GOBP_PROTEIN_INSERTION_INTO_ER_MEMBRANE	1	0.993033	0	30	c5.go	up	1	13062	3
GOBP_PROTEIN_INSERTION_INTO_MEMBRANE	1	0.984138	0	68	c5.go	up	1	13062	3
GOBP_PROTEIN_K27_LINKED_UBIQUITINATION	1	0.99836	0	7	c5.go	up	1	13062	3
GOBP_PROTEIN_K63_LINKED_UBIQUITINATION	1	0.987243	0	56	c5.go	up	1	13062	3
GOBP_PROTEIN_LOCALIZATION_TO_CELL_JUNCTION	1	0.981711	0	82	c5.go	up	1	13062	3
GOBP_PROTEIN_LOCALIZATION_TO_CHROMATIN	1	0.991891	0	36	c5.go	up	1	13062	3
GOBP_PROTEIN_LOCALIZATION_TO_CHROMOSOME	1	0.978532	0	95	c5.go	up	1	13062	3
GOBP_PROTEIN_LOCALIZATION_TO_CHROMOSOME_TELOMERIC_REGION	1	0.993204	0	30	c5.go	up	1	13062	3
GOBP_PROTEIN_LOCALIZATION_TO_CILIARY_TRANSITION_ZONE	1	0.998425	0	7	c5.go	up	1	13062	3
GOBP_PROTEIN_LOCALIZATION_TO_CILIUM	1	0.986062	0	62	c5.go	up	1	13062	3
GOBP_PROTEIN_LOCALIZATION_TO_GOLGI_MEMBRANE	1	0.999081	0	4	c5.go	up	1	13062	3
GOBP_PROTEIN_LOCALIZATION_TO_MICROTUBULE	1	0.995917	0	18	c5.go	up	1	13062	3
GOBP_PROTEIN_LOCALIZATION_TO_NUCLEAR_ENVELOPE	1	0.997034	0	13	c5.go	up	1	13062	3
GOBP_PROTEIN_LOCALIZATION_TO_NUCLEOLUS	1	0.995908	0	18	c5.go	up	1	13062	3
GOBP_PROTEIN_LOCALIZATION_TO_SITE_OF_DOUBLE_STRAND_BREAK	1	0.998609	0	6	c5.go	up	1	13062	3
GOBP_PROTEIN_MONOUBIQUITINATION	1	0.990458	0	42	c5.go	up	1	13062	3
GOBP_PROTEIN_OXIDATION	1	0.997687	0	10	c5.go	up	1	13062	3
GOBP_PROTEIN_POLYGLUTAMYLATION	1	0.998188	0	8	c5.go	up	1	13062	3
GOBP_PROTEIN_POLYUBIQUITINATION	1	0.953746	0	206	c5.go	up	1	13062	3
GOBP_PROTEIN_RETENTION_IN_GOLGI_APPARATUS	1	0.998961	0	5	c5.go	up	1	13062	3
GOBP_PROTEIN_SIDE_CHAIN_DEGLUTAMYLATION	1	0.999306	0	3	c5.go	up	1	13062	3
GOBP_PROTEIN_TARGETING_TO_VACUOLE_INVOLVED_IN_AUTOPHAGY	1	0.998851	0	5	c5.go	up	1	13062	3
GOBP_PROTEIN_TRANSMEMBRANE_TRANSPORT	1	0.985485	0	63	c5.go	up	1	13062	3
GOBP_PROTEIN_TRANSPORT_INTO_MEMBRANE_RAFT	1	0.999063	0	4	c5.go	up	1	13062	3
GOBP_PROTEIN_UNFOLDING	1	0.998836	0	5	c5.go	up	1	13062	3
GOBP_PROTEOGLYCAN_BIOSYNTHETIC_PROCESS	1	0.988435	0	51	c5.go	up	1	13062	3
GOBP_PROTEOGLYCAN_CATABOLIC_PROCESS	1	0.997718	0	10	c5.go	up	1	13062	3
GOBP_PROTOPORPHYRINOGEN_IX_METABOLIC_PROCESS	1	0.997714	0	10	c5.go	up	1	13062	3
GOBP_PURINE_DEOXYRIBONUCLEOTIDE_CATABOLIC_PROCESS	1	0.99813	0	8	c5.go	up	1	13062	3
GOBP_PURINERGIC_NUCLEOTIDE_RECEPTOR_SIGNALING_PATHWAY	1	0.996756	0	14	c5.go	up	1	13062	3
GOBP_PURKINJE_MYOCYTE_TO_VENTRICULAR_CARDIAC_MUSCLE_CELL_COMMUNICATION	1	0.999328	0	3	c5.go	up	1	13062	3
GOBP_PUTRESCINE_BIOSYNTHETIC_PROCESS	1	0.998839	0	5	c5.go	up	1	13062	3
GOBP_PYRIMIDINE_CONTAINING_COMPOUND_TRANSMEMBRANE_TRANSPORT	1	0.997915	0	9	c5.go	up	1	13062	3
GOBP_PYRIMIDINE_DEOXYRIBONUCLEOTIDE_BIOSYNTHETIC_PROCESS	1	0.998599	0	6	c5.go	up	1	13062	3
GOBP_PYRIMIDINE_DIMER_REPAIR	1	0.997945	0	9	c5.go	up	1	13062	3
GOBP_PYRIMIDINE_NUCLEOSIDE_DIPHOSPHATE_BIOSYNTHETIC_PROCESS	1	0.998619	0	6	c5.go	up	1	13062	3
GOBP_PYRIMIDINE_NUCLEOSIDE_DIPHOSPHATE_METABOLIC_PROCESS	1	0.997953	0	9	c5.go	up	1	13062	3
GOBP_PYRIMIDINE_NUCLEOTIDE_METABOLIC_PROCESS	1	0.989122	0	47	c5.go	up	1	13062	3
GOBP_PYRIMIDINE_RIBONUCLEOSIDE_TRIPHOSPHATE_BIOSYNTHETIC_PROCESS	1	0.997225	0	12	c5.go	up	1	13062	3
GOBP_PYRIMIDINE_RIBONUCLEOSIDE_TRIPHOSPHATE_METABOLIC_PROCESS	1	0.996544	0	15	c5.go	up	1	13062	3
GOBP_PYRIMIDINE_RIBONUCLEOTIDE_CATABOLIC_PROCESS	1	0.998629	0	6	c5.go	up	1	13062	3
GOBP_QUATERNARY_AMMONIUM_GROUP_TRANSPORT	1	0.99588	0	18	c5.go	up	1	13062	3
GOBP_RAB_PROTEIN_SIGNAL_TRANSDUCTION	1	0.995457	0	20	c5.go	up	1	13062	3
GOBP_RAP_PROTEIN_SIGNAL_TRANSDUCTION	1	0.997105	0	13	c5.go	up	1	13062	3
GOBP_REACTIVE_OXYGEN_SPECIES_METABOLIC_PROCESS	1	0.962047	0	166	c5.go	up	1	13062	3
GOBP_RECEPTOR_LOCALIZATION_TO_SYNAPSE	1	0.990191	0	44	c5.go	up	1	13062	3
GOBP_REGULATION_BY_VIRUS_OF_VIRAL_PROTEIN_LEVELS_IN_HOST_CELL	1	0.998403	0	7	c5.go	up	1	13062	3
GOBP_REGULATION_OF_ACUTE_INFLAMMATORY_RESPONSE_TO_ANTIGENIC_STIMULUS	1	0.998594	0	6	c5.go	up	1	13062	3
GOBP_REGULATION_OF_ADENYLATE_CYCLASE_ACTIVATING_G_PROTEIN_COUPLED_RECEPTOR_SIGNALING_PATHWAY	1	0.997746	0	10	c5.go	up	1	13062	3
GOBP_REGULATION_OF_ADIPOSE_TISSUE_DEVELOPMENT	1	0.997498	0	11	c5.go	up	1	13062	3
GOBP_REGULATION_OF_ALPHA_BETA_T_CELL_ACTIVATION	1	0.982365	0	77	c5.go	up	1	13062	3
GOBP_REGULATION_OF_ALTERNATIVE_MRNA_SPLICING_VIA_SPLICEOSOME	1	0.99033	0	43	c5.go	up	1	13062	3
GOBP_REGULATION_OF_AMACRINE_CELL_DIFFERENTIATION	1	0.998836	0	5	c5.go	up	1	13062	3
GOBP_REGULATION_OF_AMINO_ACID_TRANSPORT	1	0.993622	0	28	c5.go	up	1	13062	3
GOBP_REGULATION_OF_ANATOMICAL_STRUCTURE_SIZE	1	0.913744	0	391	c5.go	up	1	13062	3
GOBP_REGULATION_OF_ANIMAL_ORGAN_FORMATION	1	0.995194	0	21	c5.go	up	1	13062	3
GOBP_REGULATION_OF_ARP2_3_COMPLEX_MEDIATED_ACTIN_NUCLEATION	1	0.993815	0	27	c5.go	up	1	13062	3
GOBP_REGULATION_OF_ATP_DEPENDENT_ACTIVITY	1	0.987683	0	54	c5.go	up	1	13062	3
GOBP_REGULATION_OF_AUTOPHAGY_OF_MITOCHONDRION_IN_RESPONSE_TO_MITOCHONDRIAL_DEPOLARIZATION	1	0.996799	0	14	c5.go	up	1	13062	3
GOBP_REGULATION_OF_B_CELL_DIFFERENTIATION	1	0.995094	0	21	c5.go	up	1	13062	3
GOBP_REGULATION_OF_BLOOD_BRAIN_BARRIER_PERMEABILITY	1	0.998719	0	6	c5.go	up	1	13062	3
GOBP_REGULATION_OF_BONE_MINERALIZATION_INVOLVED_IN_BONE_MATURATION	1	0.99886	0	5	c5.go	up	1	13062	3
GOBP_REGULATION_OF_CALCIUM_ION_TRANSMEMBRANE_TRANSPORT	1	0.974203	0	114	c5.go	up	1	13062	3
GOBP_REGULATION_OF_CALCIUM_ION_TRANSPORT_INTO_CYTOSOL	1	0.997729	0	10	c5.go	up	1	13062	3
GOBP_REGULATION_OF_CALCIUM_MEDIATED_SIGNALING	1	0.986914	0	58	c5.go	up	1	13062	3
GOBP_REGULATION_OF_CAMP_DEPENDENT_PROTEIN_KINASE_ACTIVITY	1	0.997051	0	13	c5.go	up	1	13062	3
GOBP_REGULATION_OF_CANONICAL_WNT_SIGNALING_PATHWAY	1	0.953751	0	207	c5.go	up	1	13062	3
GOBP_REGULATION_OF_CARBOHYDRATE_BIOSYNTHETIC_PROCESS	1	0.981261	0	83	c5.go	up	1	13062	3
GOBP_REGULATION_OF_CARBOHYDRATE_CATABOLIC_PROCESS	1	0.988228	0	52	c5.go	up	1	13062	3
GOBP_REGULATION_OF_CARBOHYDRATE_METABOLIC_PROCESS	1	0.965605	0	153	c5.go	up	1	13062	3
GOBP_REGULATION_OF_CARDIAC_MUSCLE_CONTRACTION	1	0.988489	0	51	c5.go	up	1	13062	3
GOBP_REGULATION_OF_CARDIAC_MUSCLE_CONTRACTION_BY_REGULATION_OF_THE_RELEASE_OF_SEQUESTERED_CALCIUM_ION	1	0.996418	0	16	c5.go	up	1	13062	3
GOBP_REGULATION_OF_CARTILAGE_DEVELOPMENT	1	0.985653	0	63	c5.go	up	1	13062	3
GOBP_REGULATION_OF_CELL_CYCLE_G1_S_PHASE_TRANSITION	1	0.962484	0	167	c5.go	up	1	13062	3
GOBP_REGULATION_OF_CELL_CYCLE_G2_M_PHASE_TRANSITION	1	0.976297	0	105	c5.go	up	1	13062	3
GOBP_REGULATION_OF_CELL_KILLING	1	0.986164	0	60	c5.go	up	1	13062	3
GOBP_REGULATION_OF_CELLULAR_EXTRAVASATION	1	0.994513	0	24	c5.go	up	1	13062	3
GOBP_REGULATION_OF_CELLULAR_RESPONSE_TO_HEAT	1	0.996519	0	16	c5.go	up	1	13062	3
GOBP_REGULATION_OF_CELLULAR_RESPONSE_TO_TRANSFORMING_GROWTH_FACTOR_BETA_STIMULUS	1	0.971695	0	126	c5.go	up	1	13062	3
GOBP_REGULATION_OF_CELLULAR_SENESCENCE	1	0.990564	0	41	c5.go	up	1	13062	3
GOBP_REGULATION_OF_CHAPERONE_MEDIATED_AUTOPHAGY	1	0.998609	0	6	c5.go	up	1	13062	3
GOBP_REGULATION_OF_CHONDROCYTE_DIFFERENTIATION	1	0.989119	0	48	c5.go	up	1	13062	3
GOBP_REGULATION_OF_CHROMOSOME_SEGREGATION	1	0.972431	0	123	c5.go	up	1	13062	3
GOBP_REGULATION_OF_CILIUM_ASSEMBLY	1	0.980817	0	86	c5.go	up	1	13062	3
GOBP_REGULATION_OF_CILIUM_BEAT_FREQUENCY_INVOLVED_IN_CILIARY_MOTILITY	1	0.998372	0	7	c5.go	up	1	13062	3
GOBP_REGULATION_OF_COAGULATION	1	0.988518	0	50	c5.go	up	1	13062	3
GOBP_REGULATION_OF_COMPLEMENT_ACTIVATION	1	0.997033	0	13	c5.go	up	1	13062	3
GOBP_REGULATION_OF_COMPLEMENT_ACTIVATION_CLASSICAL_PATHWAY	1	0.999102	0	4	c5.go	up	1	13062	3
GOBP_REGULATION_OF_CYSTEINE_TYPE_ENDOPEPTIDASE_ACTIVITY_INVOLVED_IN_EXECUTION_PHASE_OF_APOPTOSIS	1	0.999085	0	4	c5.go	up	1	13062	3
GOBP_REGULATION_OF_DEFENSE_RESPONSE_TO_BACTERIUM	1	0.997265	0	12	c5.go	up	1	13062	3
GOBP_REGULATION_OF_DENDRITIC_SPINE_MAINTENANCE	1	0.997938	0	9	c5.go	up	1	13062	3
GOBP_REGULATION_OF_DEVELOPMENTAL_GROWTH	1	0.94462	0	250	c5.go	up	1	13062	3
GOBP_REGULATION_OF_DNA_METABOLIC_PROCESS	1	0.895327	0	475	c5.go	up	1	13062	3
GOBP_REGULATION_OF_DNA_TEMPLATED_DNA_REPLICATION	1	0.990111	0	43	c5.go	up	1	13062	3
GOBP_REGULATION_OF_DNA_TEMPLATED_TRANSCRIPTION_INITIATION	1	0.982907	0	75	c5.go	up	1	13062	3
GOBP_REGULATION_OF_DOPAMINE_RECEPTOR_SIGNALING_PATHWAY	1	0.997952	0	9	c5.go	up	1	13062	3
GOBP_REGULATION_OF_DOSAGE_COMPENSATION_BY_INACTIVATION_OF_X_CHROMOSOME	1	0.997098	0	13	c5.go	up	1	13062	3
GOBP_REGULATION_OF_DOUBLE_STRAND_BREAK_REPAIR	1	0.97101	0	129	c5.go	up	1	13062	3
GOBP_REGULATION_OF_DOUBLE_STRAND_BREAK_REPAIR_VIA_HOMOLOGOUS_RECOMBINATION	1	0.984077	0	70	c5.go	up	1	13062	3
GOBP_REGULATION_OF_ENDODERMAL_CELL_DIFFERENTIATION	1	0.998608	0	6	c5.go	up	1	13062	3
GOBP_REGULATION_OF_ENDOPLASMIC_RETICULUM_UNFOLDED_PROTEIN_RESPONSE	1	0.993543	0	28	c5.go	up	1	13062	3
GOBP_REGULATION_OF_ENDOTHELIAL_TUBE_MORPHOGENESIS	1	0.998882	0	5	c5.go	up	1	13062	3
GOBP_REGULATION_OF_EPIDERMIS_DEVELOPMENT	1	0.989462	0	46	c5.go	up	1	13062	3
GOBP_REGULATION_OF_EPINEPHRINE_SECRETION	1	0.999304	0	3	c5.go	up	1	13062	3
GOBP_REGULATION_OF_EPITHELIAL_CELL_PROLIFERATION_INVOLVED_IN_LUNG_MORPHOGENESIS	1	0.998892	0	5	c5.go	up	1	13062	3
GOBP_REGULATION_OF_ER_TO_GOLGI_VESICLE_MEDIATED_TRANSPORT	1	0.99775	0	10	c5.go	up	1	13062	3
GOBP_REGULATION_OF_ERAD_PATHWAY	1	0.995151	0	21	c5.go	up	1	13062	3
GOBP_REGULATION_OF_ESTABLISHMENT_OF_PROTEIN_LOCALIZATION	1	0.905092	0	429	c5.go	up	1	13062	3
GOBP_REGULATION_OF_EXTRACELLULAR_MATRIX_ASSEMBLY	1	0.995657	0	19	c5.go	up	1	13062	3
GOBP_REGULATION_OF_EXTRINSIC_APOPTOTIC_SIGNALING_PATHWAY	1	0.970001	0	132	c5.go	up	1	13062	3
GOBP_REGULATION_OF_EXTRINSIC_APOPTOTIC_SIGNALING_PATHWAY_VIA_DEATH_DOMAIN_RECEPTORS	1	0.990639	0	41	c5.go	up	1	13062	3
GOBP_REGULATION_OF_FAT_CELL_DIFFERENTIATION	1	0.974259	0	113	c5.go	up	1	13062	3
GOBP_REGULATION_OF_FATTY_ACID_BETA_OXIDATION	1	0.996437	0	16	c5.go	up	1	13062	3
GOBP_REGULATION_OF_FEVER_GENERATION	1	0.999291	0	3	c5.go	up	1	13062	3
GOBP_REGULATION_OF_FOREBRAIN_NEURON_DIFFERENTIATION	1	0.999076	0	4	c5.go	up	1	13062	3
GOBP_REGULATION_OF_GASTRULATION	1	0.997566	0	11	c5.go	up	1	13062	3
GOBP_REGULATION_OF_GLIAL_CELL_APOPTOTIC_PROCESS	1	0.997953	0	9	c5.go	up	1	13062	3
GOBP_REGULATION_OF_GLIAL_CELL_DIFFERENTIATION	1	0.987947	0	53	c5.go	up	1	13062	3
GOBP_REGULATION_OF_GLIOGENESIS	1	0.982359	0	77	c5.go	up	1	13062	3
GOBP_REGULATION_OF_GLUCOCORTICOID_BIOSYNTHETIC_PROCESS	1	0.998431	0	7	c5.go	up	1	13062	3
GOBP_REGULATION_OF_GLUCOSE_IMPORT	1	0.990324	0	43	c5.go	up	1	13062	3
GOBP_REGULATION_OF_GLYCOGEN_METABOLIC_PROCESS	1	0.993885	0	27	c5.go	up	1	13062	3
GOBP_REGULATION_OF_GRANULOCYTE_CHEMOTAXIS	1	0.991207	0	38	c5.go	up	1	13062	3
GOBP_REGULATION_OF_HISTAMINE_SECRETION_BY_MAST_CELL	1	0.99881	0	5	c5.go	up	1	13062	3
GOBP_REGULATION_OF_HYALURONAN_BIOSYNTHETIC_PROCESS	1	0.998183	0	8	c5.go	up	1	13062	3
GOBP_REGULATION_OF_HYDROGEN_PEROXIDE_BIOSYNTHETIC_PROCESS	1	0.998865	0	5	c5.go	up	1	13062	3
GOBP_REGULATION_OF_ICOSANOID_SECRETION	1	0.997933	0	9	c5.go	up	1	13062	3
GOBP_REGULATION_OF_INOSITOL_PHOSPHATE_BIOSYNTHETIC_PROCESS	1	0.997936	0	9	c5.go	up	1	13062	3
GOBP_REGULATION_OF_INTEGRIN_BIOSYNTHETIC_PROCESS	1	0.999328	0	3	c5.go	up	1	13062	3
GOBP_REGULATION_OF_INTERLEUKIN_6_MEDIATED_SIGNALING_PATHWAY	1	0.998283	0	7	c5.go	up	1	13062	3
GOBP_REGULATION_OF_IRE1_MEDIATED_UNFOLDED_PROTEIN_RESPONSE	1	0.996986	0	13	c5.go	up	1	13062	3
GOBP_REGULATION_OF_ISOMERASE_ACTIVITY	1	0.998186	0	8	c5.go	up	1	13062	3
GOBP_REGULATION_OF_ISOTYPE_SWITCHING	1	0.992258	0	34	c5.go	up	1	13062	3
GOBP_REGULATION_OF_ISOTYPE_SWITCHING_TO_IGE_ISOTYPES	1	0.998602	0	6	c5.go	up	1	13062	3
GOBP_REGULATION_OF_JNK_CASCADE	1	0.975115	0	110	c5.go	up	1	13062	3
GOBP_REGULATION_OF_LAMELLIPODIUM_MORPHOGENESIS	1	0.998012	0	9	c5.go	up	1	13062	3
GOBP_REGULATION_OF_LEUKOCYTE_DIFFERENTIATION	1	0.947814	0	232	c5.go	up	1	13062	3
GOBP_REGULATION_OF_LEUKOCYTE_MEDIATED_CYTOTOXICITY	1	0.987977	0	52	c5.go	up	1	13062	3
GOBP_REGULATION_OF_LIPASE_ACTIVITY	1	0.989487	0	46	c5.go	up	1	13062	3
GOBP_REGULATION_OF_LONG_CHAIN_FATTY_ACID_IMPORT_INTO_CELL	1	0.998428	0	7	c5.go	up	1	13062	3
GOBP_REGULATION_OF_LONG_TERM_NEURONAL_SYNAPTIC_PLASTICITY	1	0.99593	0	18	c5.go	up	1	13062	3
GOBP_REGULATION_OF_LOW_DENSITY_LIPOPROTEIN_PARTICLE_CLEARANCE	1	0.997668	0	10	c5.go	up	1	13062	3
GOBP_REGULATION_OF_LUNG_BLOOD_PRESSURE	1	0.999075	0	4	c5.go	up	1	13062	3
GOBP_REGULATION_OF_LYASE_ACTIVITY	1	0.99247	0	33	c5.go	up	1	13062	3
GOBP_REGULATION_OF_LYMPHANGIOGENESIS	1	0.998842	0	5	c5.go	up	1	13062	3
GOBP_REGULATION_OF_LYMPHOCYTE_DIFFERENTIATION	1	0.965175	0	154	c5.go	up	1	13062	3
GOBP_REGULATION_OF_LYSOSOMAL_PROTEIN_CATABOLIC_PROCESS	1	0.99847	0	7	c5.go	up	1	13062	3
GOBP_REGULATION_OF_MAINTENANCE_OF_SISTER_CHROMATID_COHESION	1	0.998215	0	8	c5.go	up	1	13062	3
GOBP_REGULATION_OF_MEGAKARYOCYTE_DIFFERENTIATION	1	0.994917	0	22	c5.go	up	1	13062	3
GOBP_REGULATION_OF_MEIOTIC_NUCLEAR_DIVISION	1	0.995135	0	21	c5.go	up	1	13062	3
GOBP_REGULATION_OF_MEMBRANE_DEPOLARIZATION_DURING_ACTION_POTENTIAL	1	0.998893	0	5	c5.go	up	1	13062	3
GOBP_REGULATION_OF_MEMBRANE_PERMEABILITY	1	0.985671	0	62	c5.go	up	1	13062	3
GOBP_REGULATION_OF_MEMBRANE_POTENTIAL	1	0.938354	0	278	c5.go	up	1	13062	3
GOBP_REGULATION_OF_MEMBRANE_TUBULATION	1	0.998884	0	5	c5.go	up	1	13062	3
GOBP_REGULATION_OF_MESENCHYMAL_TO_EPITHELIAL_TRANSITION_INVOLVED_IN_METANEPHROS_MORPHOGENESIS	1	0.998866	0	5	c5.go	up	1	13062	3
GOBP_REGULATION_OF_METAL_ION_TRANSPORT	1	0.944005	0	251	c5.go	up	1	13062	3
GOBP_REGULATION_OF_MICROTUBULE_BINDING	1	0.998424	0	7	c5.go	up	1	13062	3
GOBP_REGULATION_OF_MICROTUBULE_POLYMERIZATION	1	0.987649	0	55	c5.go	up	1	13062	3
GOBP_REGULATION_OF_MICROVILLUS_LENGTH	1	0.999291	0	3	c5.go	up	1	13062	3
GOBP_REGULATION_OF_MITOCHONDRIAL_TRANSCRIPTION	1	0.998812	0	5	c5.go	up	1	13062	3
GOBP_REGULATION_OF_MITOPHAGY	1	0.996861	0	14	c5.go	up	1	13062	3
GOBP_REGULATION_OF_MITOTIC_NUCLEAR_DIVISION	1	0.976102	0	105	c5.go	up	1	13062	3
GOBP_REGULATION_OF_MITOTIC_SPINDLE_ASSEMBLY	1	0.995144	0	21	c5.go	up	1	13062	3
GOBP_REGULATION_OF_MODIFICATION_OF_POSTSYNAPTIC_ACTIN_CYTOSKELETON	1	0.999109	0	4	c5.go	up	1	13062	3
GOBP_REGULATION_OF_MODIFICATION_OF_POSTSYNAPTIC_STRUCTURE	1	0.998404	0	7	c5.go	up	1	13062	3
GOBP_REGULATION_OF_MONOCYTE_CHEMOTAXIS	1	0.995342	0	20	c5.go	up	1	13062	3
GOBP_REGULATION_OF_MRNA_3_END_PROCESSING	1	0.997301	0	12	c5.go	up	1	13062	3
GOBP_REGULATION_OF_MRNA_CATABOLIC_PROCESS	1	0.959646	0	179	c5.go	up	1	13062	3
GOBP_REGULATION_OF_MULTICELLULAR_ORGANISM_GROWTH	1	0.988474	0	51	c5.go	up	1	13062	3
GOBP_REGULATION_OF_MUSCLE_CELL_DIFFERENTIATION	1	0.97126	0	127	c5.go	up	1	13062	3
GOBP_REGULATION_OF_MUSCLE_SYSTEM_PROCESS	1	0.962866	0	165	c5.go	up	1	13062	3
GOBP_REGULATION_OF_MYELINATION	1	0.9919	0	36	c5.go	up	1	13062	3
GOBP_REGULATION_OF_MYELOID_CELL_DIFFERENTIATION	1	0.964612	0	156	c5.go	up	1	13062	3
GOBP_REGULATION_OF_NATURAL_KILLER_CELL_PROLIFERATION	1	0.998133	0	8	c5.go	up	1	13062	3
GOBP_REGULATION_OF_NCRNA_TRANSCRIPTION	1	0.98154	0	82	c5.go	up	1	13062	3
GOBP_REGULATION_OF_NERVOUS_SYSTEM_PROCESS	1	0.983257	0	75	c5.go	up	1	13062	3
GOBP_REGULATION_OF_NEUROGENESIS	1	0.933274	0	302	c5.go	up	1	13062	3
GOBP_REGULATION_OF_NEUROINFLAMMATORY_RESPONSE	1	0.995651	0	19	c5.go	up	1	13062	3
GOBP_REGULATION_OF_NEURON_DIFFERENTIATION	1	0.969721	0	135	c5.go	up	1	13062	3
GOBP_REGULATION_OF_NEUROTROPHIN_TRK_RECEPTOR_SIGNALING_PATHWAY	1	0.997948	0	9	c5.go	up	1	13062	3
GOBP_REGULATION_OF_NEUTROPHIL_EXTRAVASATION	1	0.998616	0	6	c5.go	up	1	13062	3
GOBP_REGULATION_OF_NITRIC_OXIDE_MEDIATED_SIGNAL_TRANSDUCTION	1	0.99847	0	7	c5.go	up	1	13062	3
GOBP_REGULATION_OF_NK_T_CELL_PROLIFERATION	1	0.998823	0	5	c5.go	up	1	13062	3
GOBP_REGULATION_OF_NUCLEAR_TRANSCRIBED_MRNA_CATABOLIC_PROCESS_DEADENYLATION_DEPENDENT_DECAY	1	0.994393	0	25	c5.go	up	1	13062	3
GOBP_REGULATION_OF_NUCLEOTIDE_BIOSYNTHETIC_PROCESS	1	0.995202	0	21	c5.go	up	1	13062	3
GOBP_REGULATION_OF_OSTEOCLAST_DEVELOPMENT	1	0.998458	0	7	c5.go	up	1	13062	3
GOBP_REGULATION_OF_P38MAPK_CASCADE	1	0.991506	0	37	c5.go	up	1	13062	3
GOBP_REGULATION_OF_PEPTIDASE_ACTIVITY	1	0.949475	0	223	c5.go	up	1	13062	3
GOBP_REGULATION_OF_PEPTIDYL_THREONINE_PHOSPHORYLATION	1	0.991545	0	37	c5.go	up	1	13062	3
GOBP_REGULATION_OF_PEPTIDYL_TYROSINE_PHOSPHORYLATION	1	0.961768	0	169	c5.go	up	1	13062	3
GOBP_REGULATION_OF_PHOSPHATIDYLCHOLINE_BIOSYNTHETIC_PROCESS	1	0.998829	0	5	c5.go	up	1	13062	3
GOBP_REGULATION_OF_PHOSPHOLIPASE_C_ACTIVITY	1	0.994785	0	23	c5.go	up	1	13062	3
GOBP_REGULATION_OF_PHOSPHOLIPID_TRANSLOCATION	1	0.999105	0	4	c5.go	up	1	13062	3
GOBP_REGULATION_OF_POST_TRANSLATIONAL_PROTEIN_MODIFICATION	1	0.939594	0	269	c5.go	up	1	13062	3
GOBP_REGULATION_OF_POSTSYNAPTIC_NEUROTRANSMITTER_RECEPTOR_ACTIVITY	1	0.999334	0	3	c5.go	up	1	13062	3
GOBP_REGULATION_OF_POTASSIUM_ION_TRANSPORT	1	0.987573	0	55	c5.go	up	1	13062	3
GOBP_REGULATION_OF_PRESYNAPSE_ORGANIZATION	1	0.995026	0	22	c5.go	up	1	13062	3
GOBP_REGULATION_OF_PROGRAMMED_NECROTIC_CELL_DEATH	1	0.993131	0	30	c5.go	up	1	13062	3
GOBP_REGULATION_OF_PROTEIN_AUTOPHOSPHORYLATION	1	0.991664	0	37	c5.go	up	1	13062	3
GOBP_REGULATION_OF_PROTEIN_AUTOUBIQUITINATION	1	0.998898	0	5	c5.go	up	1	13062	3
GOBP_REGULATION_OF_PROTEIN_BINDING	1	0.971551	0	126	c5.go	up	1	13062	3
GOBP_REGULATION_OF_PROTEIN_CONTAINING_COMPLEX_DISASSEMBLY	1	0.975776	0	109	c5.go	up	1	13062	3
GOBP_REGULATION_OF_PROTEIN_DEACETYLATION	1	0.992771	0	32	c5.go	up	1	13062	3
GOBP_REGULATION_OF_PROTEIN_DEPOLYMERIZATION	1	0.983345	0	75	c5.go	up	1	13062	3
GOBP_REGULATION_OF_PROTEIN_LIPIDATION	1	0.997939	0	9	c5.go	up	1	13062	3
GOBP_REGULATION_OF_PROTEIN_POLYUBIQUITINATION	1	0.993785	0	27	c5.go	up	1	13062	3
GOBP_REGULATION_OF_PROTEIN_STABILITY	1	0.934916	0	291	c5.go	up	1	13062	3
GOBP_REGULATION_OF_PROTEIN_SUMOYLATION	1	0.995191	0	21	c5.go	up	1	13062	3
GOBP_REGULATION_OF_RELEASE_OF_CYTOCHROME_C_FROM_MITOCHONDRIA	1	0.990674	0	40	c5.go	up	1	13062	3
GOBP_REGULATION_OF_RELEASE_OF_SEQUESTERED_CALCIUM_ION_INTO_CYTOSOL	1	0.987075	0	57	c5.go	up	1	13062	3
GOBP_REGULATION_OF_RESPONSE_TO_DRUG	1	0.998792	0	5	c5.go	up	1	13062	3
GOBP_REGULATION_OF_RETINOIC_ACID_RECEPTOR_SIGNALING_PATHWAY	1	0.997025	0	13	c5.go	up	1	13062	3
GOBP_REGULATION_OF_RNA_BINDING	1	0.997935	0	9	c5.go	up	1	13062	3
GOBP_REGULATION_OF_RNA_EXPORT_FROM_NUCLEUS	1	0.997101	0	13	c5.go	up	1	13062	3
GOBP_REGULATION_OF_RYANODINE_SENSITIVE_CALCIUM_RELEASE_CHANNEL_ACTIVITY	1	0.995662	0	19	c5.go	up	1	13062	3
GOBP_REGULATION_OF_SHORT_TERM_NEURONAL_SYNAPTIC_PLASTICITY	1	0.997297	0	12	c5.go	up	1	13062	3
GOBP_REGULATION_OF_SISTER_CHROMATID_COHESION	1	0.996413	0	16	c5.go	up	1	13062	3
GOBP_REGULATION_OF_SKELETAL_MUSCLE_CONTRACTION_BY_CALCIUM_ION_SIGNALING	1	0.998872	0	5	c5.go	up	1	13062	3
GOBP_REGULATION_OF_SKELETAL_MUSCLE_TISSUE_REGENERATION	1	0.998566	0	6	c5.go	up	1	13062	3
GOBP_REGULATION_OF_SMOOTHENED_SIGNALING_PATHWAY_INVOLVED_IN_DORSAL_VENTRAL_NEURAL_TUBE_PATTERNING	1	0.997477	0	11	c5.go	up	1	13062	3
GOBP_REGULATION_OF_SODIUM_ION_TRANSMEMBRANE_TRANSPORTER_ACTIVITY	1	0.9931	0	31	c5.go	up	1	13062	3
GOBP_REGULATION_OF_SPHINGOLIPID_BIOSYNTHETIC_PROCESS	1	0.99724	0	12	c5.go	up	1	13062	3
GOBP_REGULATION_OF_STEM_CELL_DIFFERENTIATION	1	0.984089	0	71	c5.go	up	1	13062	3
GOBP_REGULATION_OF_STEROID_HORMONE_BIOSYNTHETIC_PROCESS	1	0.997775	0	10	c5.go	up	1	13062	3
GOBP_REGULATION_OF_STORE_OPERATED_CALCIUM_CHANNEL_ACTIVITY	1	0.998878	0	5	c5.go	up	1	13062	3
GOBP_REGULATION_OF_STRIATED_MUSCLE_CELL_DIFFERENTIATION	1	0.982224	0	78	c5.go	up	1	13062	3
GOBP_REGULATION_OF_SUPEROXIDE_ANION_GENERATION	1	0.996986	0	13	c5.go	up	1	13062	3
GOBP_REGULATION_OF_SUPRAMOLECULAR_FIBER_ORGANIZATION	1	0.92665	0	332	c5.go	up	1	13062	3
GOBP_REGULATION_OF_SYNAPTIC_ASSEMBLY_AT_NEUROMUSCULAR_JUNCTION	1	0.998667	0	6	c5.go	up	1	13062	3
GOBP_REGULATION_OF_SYNAPTIC_TRANSMISSION_CHOLINERGIC	1	0.999099	0	4	c5.go	up	1	13062	3
GOBP_REGULATION_OF_SYNAPTIC_TRANSMISSION_GABAERGIC	1	0.995503	0	20	c5.go	up	1	13062	3
GOBP_REGULATION_OF_SYNAPTIC_VESICLE_CYCLE	1	0.99707	0	13	c5.go	up	1	13062	3
GOBP_REGULATION_OF_SYNAPTIC_VESICLE_TRANSPORT	1	0.998886	0	5	c5.go	up	1	13062	3
GOBP_REGULATION_OF_SYSTEMIC_ARTERIAL_BLOOD_PRESSURE_BY_ENDOTHELIN	1	0.999293	0	3	c5.go	up	1	13062	3
GOBP_REGULATION_OF_SYSTEMIC_ARTERIAL_BLOOD_PRESSURE_BY_RENIN_ANGIOTENSIN	1	0.996534	0	15	c5.go	up	1	13062	3
GOBP_REGULATION_OF_T_CIRCLE_FORMATION	1	0.998616	0	6	c5.go	up	1	13062	3
GOBP_REGULATION_OF_TELOMERE_CAPPING	1	0.994351	0	25	c5.go	up	1	13062	3
GOBP_REGULATION_OF_TESTOSTERONE_BIOSYNTHETIC_PROCESS	1	0.999099	0	4	c5.go	up	1	13062	3
GOBP_REGULATION_OF_THYMOCYTE_APOPTOTIC_PROCESS	1	0.997	0	13	c5.go	up	1	13062	3
GOBP_REGULATION_OF_TOLL_LIKE_RECEPTOR_4_SIGNALING_PATHWAY	1	0.994911	0	22	c5.go	up	1	13062	3
GOBP_REGULATION_OF_TRANSCRIPTION_BY_GLUCOSE	1	0.997923	0	9	c5.go	up	1	13062	3
GOBP_REGULATION_OF_TRANSCRIPTION_FROM_RNA_POLYMERASE_II_PROMOTER_IN_RESPONSE_TO_STRESS	1	0.992843	0	31	c5.go	up	1	13062	3
GOBP_REGULATION_OF_TRANSCRIPTION_INVOLVED_IN_G1_S_TRANSITION_OF_MITOTIC_CELL_CYCLE	1	0.99495	0	22	c5.go	up	1	13062	3
GOBP_REGULATION_OF_TRANSFORMING_GROWTH_FACTOR_BETA_ACTIVATION	1	0.997736	0	10	c5.go	up	1	13062	3
GOBP_REGULATION_OF_TRANSLATION_INITIATION_IN_RESPONSE_TO_ENDOPLASMIC_RETICULUM_STRESS	1	0.99816	0	8	c5.go	up	1	13062	3
GOBP_REGULATION_OF_TRANSLATIONAL_INITIATION	1	0.98259	0	76	c5.go	up	1	13062	3
GOBP_REGULATION_OF_TRANSMEMBRANE_RECEPTOR_PROTEIN_SERINE_THREONINE_KINASE_SIGNALING_PATHWAY	1	0.951421	0	217	c5.go	up	1	13062	3
GOBP_REGULATION_OF_TUMOR_NECROSIS_FACTOR_MEDIATED_SIGNALING_PATHWAY	1	0.989223	0	47	c5.go	up	1	13062	3
GOBP_REGULATION_OF_TYPE_B_PANCREATIC_CELL_PROLIFERATION	1	0.997689	0	10	c5.go	up	1	13062	3
GOBP_REGULATION_OF_VASCULAR_ASSOCIATED_SMOOTH_MUSCLE_CELL_DIFFERENTIATION	1	0.996482	0	15	c5.go	up	1	13062	3
GOBP_REGULATION_OF_VESICLE_FUSION	1	0.996339	0	16	c5.go	up	1	13062	3
GOBP_REGULATION_OF_WOUND_HEALING_SPREADING_OF_EPIDERMAL_CELLS	1	0.998027	0	9	c5.go	up	1	13062	3
GOBP_REGULATION_OF_XENOPHAGY	1	0.99815	0	8	c5.go	up	1	13062	3
GOBP_REGULATORY_NCRNA_MEDIATED_GENE_SILENCING	1	0.954724	0	195	c5.go	up	1	13062	3
GOBP_REGULATORY_T_CELL_DIFFERENTIATION	1	0.993289	0	29	c5.go	up	1	13062	3
GOBP_RELAXATION_OF_MUSCLE	1	0.995032	0	22	c5.go	up	1	13062	3
GOBP_RENAL_ALBUMIN_ABSORPTION	1	0.999072	0	4	c5.go	up	1	13062	3
GOBP_RENAL_FILTRATION	1	0.995009	0	22	c5.go	up	1	13062	3
GOBP_REPRODUCTIVE_SYSTEM_DEVELOPMENT	1	0.949718	0	224	c5.go	up	1	13062	3
GOBP_RESPIRATORY_SYSTEM_DEVELOPMENT	1	0.961352	0	173	c5.go	up	1	13062	3
GOBP_RESPONSE_TO_ACID_CHEMICAL	1	0.974975	0	111	c5.go	up	1	13062	3
GOBP_RESPONSE_TO_ACTINOMYCIN_D	1	0.998879	0	5	c5.go	up	1	13062	3
GOBP_RESPONSE_TO_AMYLOID_BETA	1	0.99141	0	38	c5.go	up	1	13062	3
GOBP_RESPONSE_TO_AUDITORY_STIMULUS	1	0.995223	0	21	c5.go	up	1	13062	3
GOBP_RESPONSE_TO_BACTERIAL_LIPOPROTEIN	1	0.998387	0	7	c5.go	up	1	13062	3
GOBP_RESPONSE_TO_CADMIUM_ION	1	0.989326	0	46	c5.go	up	1	13062	3
GOBP_RESPONSE_TO_CATECHOLAMINE	1	0.987286	0	56	c5.go	up	1	13062	3
GOBP_RESPONSE_TO_CHEMOKINE	1	0.989037	0	47	c5.go	up	1	13062	3
GOBP_RESPONSE_TO_CORTISOL	1	0.998859	0	5	c5.go	up	1	13062	3
GOBP_RESPONSE_TO_DIACYL_BACTERIAL_LIPOPEPTIDE	1	0.999079	0	4	c5.go	up	1	13062	3
GOBP_RESPONSE_TO_DISACCHARIDE	1	0.998836	0	5	c5.go	up	1	13062	3
GOBP_RESPONSE_TO_ELECTRICAL_STIMULUS	1	0.992505	0	33	c5.go	up	1	13062	3
GOBP_RESPONSE_TO_ENDOPLASMIC_RETICULUM_STRESS	1	0.946895	0	235	c5.go	up	1	13062	3
GOBP_RESPONSE_TO_EPIDERMAL_GROWTH_FACTOR	1	0.990795	0	41	c5.go	up	1	13062	3
GOBP_RESPONSE_TO_HISTAMINE	1	0.998615	0	6	c5.go	up	1	13062	3
GOBP_RESPONSE_TO_HYDROGEN_PEROXIDE	1	0.979555	0	89	c5.go	up	1	13062	3
GOBP_RESPONSE_TO_HYDROPEROXIDE	1	0.996555	0	15	c5.go	up	1	13062	3
GOBP_RESPONSE_TO_INTERLEUKIN_6	1	0.993765	0	27	c5.go	up	1	13062	3
GOBP_RESPONSE_TO_L_PHENYLALANINE_DERIVATIVE	1	0.998852	0	5	c5.go	up	1	13062	3
GOBP_RESPONSE_TO_LECTIN	1	0.997113	0	13	c5.go	up	1	13062	3
GOBP_RESPONSE_TO_LEUKEMIA_INHIBITORY_FACTOR	1	0.980239	0	87	c5.go	up	1	13062	3
GOBP_RESPONSE_TO_LIPOTEICHOIC_ACID	1	0.998172	0	8	c5.go	up	1	13062	3
GOBP_RESPONSE_TO_LITHIUM_ION	1	0.997676	0	10	c5.go	up	1	13062	3
GOBP_RESPONSE_TO_MAGNESIUM_ION	1	0.997292	0	12	c5.go	up	1	13062	3
GOBP_RESPONSE_TO_MISFOLDED_PROTEIN	1	0.994284	0	25	c5.go	up	1	13062	3
GOBP_RESPONSE_TO_NITROSATIVE_STRESS	1	0.9977	0	10	c5.go	up	1	13062	3
GOBP_RESPONSE_TO_PH	1	0.994885	0	22	c5.go	up	1	13062	3
GOBP_RESPONSE_TO_PHORBOL_13_ACETATE_12_MYRISTATE	1	0.998607	0	6	c5.go	up	1	13062	3
GOBP_RESPONSE_TO_PLATELET_DERIVED_GROWTH_FACTOR	1	0.994998	0	22	c5.go	up	1	13062	3
GOBP_RESPONSE_TO_POTASSIUM_ION	1	0.997607	0	11	c5.go	up	1	13062	3
GOBP_RESPONSE_TO_RADIATION	1	0.923229	0	346	c5.go	up	1	13062	3
GOBP_RESPONSE_TO_RETINOIC_ACID	1	0.981807	0	80	c5.go	up	1	13062	3
GOBP_RESPONSE_TO_TESTOSTERONE	1	0.991621	0	37	c5.go	up	1	13062	3
GOBP_RESPONSE_TO_TYPE_II_INTERFERON	1	0.977671	0	98	c5.go	up	1	13062	3
GOBP_RESPONSE_TO_VIRUS	1	0.923298	0	342	c5.go	up	1	13062	3
GOBP_RESPONSE_TO_VITAMIN	1	0.986803	0	58	c5.go	up	1	13062	3
GOBP_RETINA_LAYER_FORMATION	1	0.996476	0	16	c5.go	up	1	13062	3
GOBP_RETINA_MORPHOGENESIS_IN_CAMERA_TYPE_EYE	1	0.990372	0	43	c5.go	up	1	13062	3
GOBP_RETINAL_BIPOLAR_NEURON_DIFFERENTIATION	1	0.998828	0	5	c5.go	up	1	13062	3
GOBP_RETINAL_CELL_PROGRAMMED_CELL_DEATH	1	0.999079	0	4	c5.go	up	1	13062	3
GOBP_RETINAL_CONE_CELL_DIFFERENTIATION	1	0.998682	0	6	c5.go	up	1	13062	3
GOBP_RETROGRADE_TRANSPORT_ENDOSOME_TO_GOLGI	1	0.979027	0	93	c5.go	up	1	13062	3
GOBP_RIBONUCLEOSIDE_MONOPHOSPHATE_BIOSYNTHETIC_PROCESS	1	0.99302	0	30	c5.go	up	1	13062	3
GOBP_RIBOSOME_BIOGENESIS	1	0.928251	0	316	c5.go	up	1	13062	3
GOBP_RNA_EXPORT_FROM_NUCLEUS	1	0.981538	0	82	c5.go	up	1	13062	3
GOBP_RNA_IMPORT_INTO_MITOCHONDRION	1	0.999047	0	4	c5.go	up	1	13062	3
GOBP_RNA_METHYLATION	1	0.979039	0	91	c5.go	up	1	13062	3
GOBP_RNA_SPLICING_VIA_TRANSESTERIFICATION_REACTIONS	1	0.933422	0	294	c5.go	up	1	13062	3
GOBP_ROSTROCAUDAL_NEURAL_TUBE_PATTERNING	1	0.997955	0	9	c5.go	up	1	13062	3
GOBP_S_ADENOSYLMETHIONINE_METABOLIC_PROCESS	1	0.996996	0	13	c5.go	up	1	13062	3
GOBP_S_SHAPED_BODY_MORPHOGENESIS	1	0.999066	0	4	c5.go	up	1	13062	3
GOBP_SARCOMERE_ORGANIZATION	1	0.991405	0	38	c5.go	up	1	13062	3
GOBP_SARCOPLASMIC_RETICULUM_CALCIUM_ION_TRANSPORT	1	0.994468	0	25	c5.go	up	1	13062	3
GOBP_SCHWANN_CELL_DIFFERENTIATION	1	0.992594	0	33	c5.go	up	1	13062	3
GOBP_SCHWANN_CELL_PROLIFERATION	1	0.998159	0	8	c5.go	up	1	13062	3
GOBP_SENSORY_ORGAN_MORPHOGENESIS	1	0.954954	0	202	c5.go	up	1	13062	3
GOBP_SENSORY_PERCEPTION_OF_MECHANICAL_STIMULUS	1	0.973394	0	119	c5.go	up	1	13062	3
GOBP_SENSORY_PERCEPTION_OF_TASTE	1	0.993565	0	27	c5.go	up	1	13062	3
GOBP_SENSORY_PERCEPTION_OF_UMAMI_TASTE	1	0.999312	0	3	c5.go	up	1	13062	3
GOBP_SEQUESTERING_OF_CALCIUM_ION	1	0.977241	0	101	c5.go	up	1	13062	3
GOBP_SEQUESTERING_OF_IRON_ION	1	0.998809	0	5	c5.go	up	1	13062	3
GOBP_SEROTONIN_RECEPTOR_SIGNALING_PATHWAY	1	0.997876	0	9	c5.go	up	1	13062	3
GOBP_SEX_DETERMINATION	1	0.997253	0	12	c5.go	up	1	13062	3
GOBP_SHORT_CHAIN_FATTY_ACID_CATABOLIC_PROCESS	1	0.998599	0	6	c5.go	up	1	13062	3
GOBP_SIGNAL_PEPTIDE_PROCESSING	1	0.997052	0	13	c5.go	up	1	13062	3
GOBP_SIGNAL_TRANSDUCTION_INVOLVED_IN_REGULATION_OF_GENE_EXPRESSION	1	0.996611	0	15	c5.go	up	1	13062	3
GOBP_SINOATRIAL_NODE_CELL_DIFFERENTIATION	1	0.998846	0	5	c5.go	up	1	13062	3
GOBP_SIRNA_MEDIATED_RETROTRANSPOSON_SILENCING_BY_HETEROCHROMATIN_FORMATION	1	0.998622	0	6	c5.go	up	1	13062	3
GOBP_SKELETAL_MUSCLE_ADAPTATION	1	0.995382	0	20	c5.go	up	1	13062	3
GOBP_SKELETAL_MUSCLE_CONTRACTION	1	0.99143	0	37	c5.go	up	1	13062	3
GOBP_SKELETAL_MYOFIBRIL_ASSEMBLY	1	0.998276	0	8	c5.go	up	1	13062	3
GOBP_SLEEP	1	0.997031	0	13	c5.go	up	1	13062	3
GOBP_SMAD_PROTEIN_SIGNAL_TRANSDUCTION	1	0.985645	0	64	c5.go	up	1	13062	3
GOBP_SMOOTH_MUSCLE_CELL_MATRIX_ADHESION	1	0.998837	0	5	c5.go	up	1	13062	3
GOBP_SMOOTH_MUSCLE_CELL_PROLIFERATION	1	0.974533	0	112	c5.go	up	1	13062	3
GOBP_SMOOTH_MUSCLE_TISSUE_DEVELOPMENT	1	0.995519	0	20	c5.go	up	1	13062	3
GOBP_SNRNA_CATABOLIC_PROCESS	1	0.998861	0	5	c5.go	up	1	13062	3
GOBP_SNRNA_METABOLIC_PROCESS	1	0.987612	0	54	c5.go	up	1	13062	3
GOBP_SNRNA_MODIFICATION	1	0.998351	0	7	c5.go	up	1	13062	3
GOBP_SNRNA_PROCESSING	1	0.994037	0	26	c5.go	up	1	13062	3
GOBP_SNRNA_TRANSPORT	1	0.998633	0	6	c5.go	up	1	13062	3
GOBP_SODIUM_ION_EXPORT_ACROSS_PLASMA_MEMBRANE	1	0.998154	0	8	c5.go	up	1	13062	3
GOBP_SPERM_MITOCHONDRIAL_SHEATH_ASSEMBLY	1	0.999286	0	3	c5.go	up	1	13062	3
GOBP_SPHINGOLIPID_MEDIATED_SIGNALING_PATHWAY	1	0.997034	0	13	c5.go	up	1	13062	3
GOBP_SPHINGOMYELIN_METABOLIC_PROCESS	1	0.995886	0	18	c5.go	up	1	13062	3
GOBP_SPINAL_CORD_MOTOR_NEURON_DIFFERENTIATION	1	0.995933	0	18	c5.go	up	1	13062	3
GOBP_SPLICEOSOMAL_CONFORMATIONAL_CHANGES_TO_GENERATE_CATALYTIC_CONFORMATION	1	0.998836	0	5	c5.go	up	1	13062	3
GOBP_SPONTANEOUS_NEUROTRANSMITTER_SECRETION	1	0.998639	0	6	c5.go	up	1	13062	3
GOBP_SPROUTING_ANGIOGENESIS	1	0.973842	0	115	c5.go	up	1	13062	3
GOBP_SRP_DEPENDENT_COTRANSLATIONAL_PROTEIN_TARGETING_TO_MEMBRANE_TRANSLOCATION	1	0.998121	0	8	c5.go	up	1	13062	3
GOBP_STARTLE_RESPONSE	1	0.996352	0	16	c5.go	up	1	13062	3
GOBP_STEM_CELL_DIFFERENTIATION	1	0.956012	0	197	c5.go	up	1	13062	3
GOBP_STEM_CELL_DIVISION	1	0.994066	0	26	c5.go	up	1	13062	3
GOBP_STEROL_BIOSYNTHETIC_PROCESS	1	0.988034	0	52	c5.go	up	1	13062	3
GOBP_STRAND_INVASION	1	0.998624	0	6	c5.go	up	1	13062	3
GOBP_STRIATED_MUSCLE_CELL_DIFFERENTIATION	1	0.945174	0	246	c5.go	up	1	13062	3
GOBP_STRIATED_MUSCLE_CONTRACTION	1	0.970933	0	129	c5.go	up	1	13062	3
GOBP_STRIATUM_DEVELOPMENT	1	0.995804	0	19	c5.go	up	1	13062	3
GOBP_SULFUR_AMINO_ACID_METABOLIC_PROCESS	1	0.993367	0	29	c5.go	up	1	13062	3
GOBP_SULFUR_COMPOUND_BIOSYNTHETIC_PROCESS	1	0.970195	0	132	c5.go	up	1	13062	3
GOBP_SULFUR_COMPOUND_CATABOLIC_PROCESS	1	0.992629	0	32	c5.go	up	1	13062	3
GOBP_SUPEROXIDE_ANION_GENERATION	1	0.994924	0	22	c5.go	up	1	13062	3
GOBP_SYNAPSE_ASSEMBLY	1	0.967512	0	146	c5.go	up	1	13062	3
GOBP_SYNAPTIC_TRANSMISSION_GLUTAMATERGIC	1	0.984318	0	70	c5.go	up	1	13062	3
GOBP_SYNAPTIC_VESICLE_CYTOSKELETAL_TRANSPORT	1	0.995847	0	18	c5.go	up	1	13062	3
GOBP_SYNAPTIC_VESICLE_PRIMING	1	0.99661	0	15	c5.go	up	1	13062	3
GOBP_SYNCYTIUM_FORMATION	1	0.988884	0	49	c5.go	up	1	13062	3
GOBP_T_CELL_ACTIVATION_VIA_T_CELL_RECEPTOR_CONTACT_WITH_ANTIGEN_BOUND_TO_MHC_MOLECULE_ON_ANTIGEN_PRESENTING_CELL	1	0.998837	0	5	c5.go	up	1	13062	3
GOBP_T_CELL_CHEMOTAXIS	1	0.99657	0	15	c5.go	up	1	13062	3
GOBP_T_CELL_MEDIATED_IMMUNE_RESPONSE_TO_TUMOR_CELL	1	0.998166	0	8	c5.go	up	1	13062	3
GOBP_T_CELL_RECEPTOR_SIGNALING_PATHWAY	1	0.977392	0	100	c5.go	up	1	13062	3
GOBP_T_CELL_TOLERANCE_INDUCTION	1	0.997945	0	9	c5.go	up	1	13062	3
GOBP_T_HELPER_2_CELL_CYTOKINE_PRODUCTION	1	0.998149	0	8	c5.go	up	1	13062	3
GOBP_T_HELPER_2_CELL_DIFFERENTIATION	1	0.996568	0	15	c5.go	up	1	13062	3
GOBP_TAURINE_METABOLIC_PROCESS	1	0.998383	0	7	c5.go	up	1	13062	3
GOBP_TELOMERE_CAPPING	1	0.991635	0	37	c5.go	up	1	13062	3
GOBP_TELOMERE_LOCALIZATION	1	0.998449	0	7	c5.go	up	1	13062	3
GOBP_TELOMERE_MAINTENANCE_VIA_RECOMBINATION	1	0.996855	0	14	c5.go	up	1	13062	3
GOBP_TELOMERE_MAINTENANCE_VIA_TELOMERE_LENGTHENING	1	0.982542	0	77	c5.go	up	1	13062	3
GOBP_TELOMERE_ORGANIZATION	1	0.964859	0	156	c5.go	up	1	13062	3
GOBP_TELOMERIC_LOOP_DISASSEMBLY	1	0.997723	0	10	c5.go	up	1	13062	3
GOBP_THROMBOPOIETIN_MEDIATED_SIGNALING_PATHWAY	1	0.999055	0	4	c5.go	up	1	13062	3
GOBP_THYMIC_T_CELL_SELECTION	1	0.996601	0	15	c5.go	up	1	13062	3
GOBP_THYMOCYTE_MIGRATION	1	0.999061	0	4	c5.go	up	1	13062	3
GOBP_THYROID_HORMONE_TRANSPORT	1	0.99861	0	6	c5.go	up	1	13062	3
GOBP_TISSUE_REMODELING	1	0.969967	0	133	c5.go	up	1	13062	3
GOBP_TOLERANCE_INDUCTION_TO_SELF_ANTIGEN	1	0.998838	0	5	c5.go	up	1	13062	3
GOBP_TOLL_LIKE_RECEPTOR_8_SIGNALING_PATHWAY	1	0.999331	0	3	c5.go	up	1	13062	3
GOBP_TRACHEA_MORPHOGENESIS	1	0.997939	0	9	c5.go	up	1	13062	3
GOBP_TRANSCYTOSIS	1	0.99662	0	15	c5.go	up	1	13062	3
GOBP_TRANSDIFFERENTIATION	1	0.999329	0	3	c5.go	up	1	13062	3
GOBP_TRANSFERRIN_TRANSPORT	1	0.99772	0	10	c5.go	up	1	13062	3
GOBP_TRANSITION_BETWEEN_FAST_AND_SLOW_FIBER	1	0.998614	0	6	c5.go	up	1	13062	3
GOBP_TRANSLESION_SYNTHESIS	1	0.994491	0	24	c5.go	up	1	13062	3
GOBP_TRANSMEMBRANE_RECEPTOR_PROTEIN_TYROSINE_KINASE_SIGNALING_PATHWAY	1	0.89347	0	487	c5.go	up	1	13062	3
GOBP_TRIGLYCERIDE_METABOLIC_PROCESS	1	0.983885	0	71	c5.go	up	1	13062	3
GOBP_TRNA_5_LEADER_REMOVAL	1	0.996922	0	13	c5.go	up	1	13062	3
GOBP_TRNA_TRANSCRIPTION	1	0.997489	0	11	c5.go	up	1	13062	3
GOBP_TRUNK_SEGMENTATION	1	0.999139	0	4	c5.go	up	1	13062	3
GOBP_TRYPTOPHAN_CATABOLIC_PROCESS_TO_KYNURENINE	1	0.9991	0	4	c5.go	up	1	13062	3
GOBP_TRYPTOPHAN_METABOLIC_PROCESS	1	0.998178	0	8	c5.go	up	1	13062	3
GOBP_TUMOR_NECROSIS_FACTOR_MEDIATED_SIGNALING_PATHWAY	1	0.980037	0	87	c5.go	up	1	13062	3
GOBP_TYPE_II_INTERFERON_MEDIATED_SIGNALING_PATHWAY	1	0.995255	0	21	c5.go	up	1	13062	3
GOBP_TYROSINE_PHOSPHORYLATION_OF_STAT_PROTEIN	1	0.988278	0	51	c5.go	up	1	13062	3
GOBP_UBIQUITIN_INDEPENDENT_PROTEIN_CATABOLIC_PROCESS_VIA_THE_MULTIVESICULAR_BODY_SORTING_PATHWAY	1	0.999071	0	4	c5.go	up	1	13062	3
GOBP_URATE_TRANSPORT	1	0.998847	0	5	c5.go	up	1	13062	3
GOBP_UTP_BIOSYNTHETIC_PROCESS	1	0.998369	0	7	c5.go	up	1	13062	3
GOBP_UV_PROTECTION	1	0.997196	0	12	c5.go	up	1	13062	3
GOBP_VACUOLE_ORGANIZATION	1	0.952446	0	211	c5.go	up	1	13062	3
GOBP_VALINE_METABOLIC_PROCESS	1	0.9984	0	7	c5.go	up	1	13062	3
GOBP_VASCULAR_ASSOCIATED_SMOOTH_MUSCLE_CELL_APOPTOTIC_PROCESS	1	0.997204	0	12	c5.go	up	1	13062	3
GOBP_VASCULAR_ENDOTHELIAL_GROWTH_FACTOR_RECEPTOR_2_SIGNALING_PATHWAY	1	0.998891	0	5	c5.go	up	1	13062	3
GOBP_VASOCONSTRICTION	1	0.98903	0	48	c5.go	up	1	13062	3
GOBP_VENOUS_BLOOD_VESSEL_MORPHOGENESIS	1	0.997979	0	9	c5.go	up	1	13062	3
GOBP_VENTRICULAR_CARDIAC_MUSCLE_TISSUE_MORPHOGENESIS	1	0.99259	0	33	c5.go	up	1	13062	3
GOBP_VESICLE_DOCKING_INVOLVED_IN_EXOCYTOSIS	1	0.991628	0	37	c5.go	up	1	13062	3
GOBP_VESICLE_MEDIATED_TRANSPORT_BETWEEN_ENDOSOMAL_COMPARTMENTS	1	0.989126	0	48	c5.go	up	1	13062	3
GOBP_VITAMIN_K_METABOLIC_PROCESS	1	0.998372	0	7	c5.go	up	1	13062	3
GOBP_VOCALIZATION_BEHAVIOR	1	0.997819	0	10	c5.go	up	1	13062	3
GOBP_WHITE_FAT_CELL_DIFFERENTIATION	1	0.996803	0	14	c5.go	up	1	13062	3
GOBP_XYLULOSE_5_PHOSPHATE_METABOLIC_PROCESS	1	0.998611	0	6	c5.go	up	1	13062	3
GOBP_ZYMOGEN_INHIBITION	1	0.998639	0	6	c5.go	up	1	13062	3
GOCC_ACETYLTRANSFERASE_COMPLEX	1	0.979238	0	92	c5.go	up	1	13062	3
GOCC_AUTOPHAGOSOME	1	0.975801	0	106	c5.go	up	1	13062	3
GOCC_AXOLEMMA	1	0.997631	0	11	c5.go	up	1	13062	3
GOCC_AXON_HILLOCK	1	0.998419	0	7	c5.go	up	1	13062	3
GOCC_BLEB	1	0.99797	0	9	c5.go	up	1	13062	3
GOCC_BLOC_1_COMPLEX	1	0.997872	0	9	c5.go	up	1	13062	3
GOCC_BLOOD_MICROPARTICLE	1	0.98664	0	58	c5.go	up	1	13062	3
GOCC_BOX_H_ACA_RNP_COMPLEX	1	0.99877	0	5	c5.go	up	1	13062	3
GOCC_BRCA1_C_COMPLEX	1	0.99865	0	6	c5.go	up	1	13062	3
GOCC_CALCINEURIN_COMPLEX	1	0.998874	0	5	c5.go	up	1	13062	3
GOCC_CAMP_DEPENDENT_PROTEIN_KINASE_COMPLEX	1	0.998619	0	6	c5.go	up	1	13062	3
GOCC_CASPASE_COMPLEX	1	0.997952	0	9	c5.go	up	1	13062	3
GOCC_CATION_TRANSPORTING_ATPASE_COMPLEX	1	0.997924	0	9	c5.go	up	1	13062	3
GOCC_CBM_COMPLEX	1	0.999095	0	4	c5.go	up	1	13062	3
GOCC_CELL_PROJECTION_MEMBRANE	1	0.943231	0	257	c5.go	up	1	13062	3
GOCC_CELL_TIP	1	0.999314	0	3	c5.go	up	1	13062	3
GOCC_CENTRIOLAR_SATELLITE	1	0.978143	0	97	c5.go	up	1	13062	3
GOCC_CEREBELLAR_MOSSY_FIBER	1	0.999124	0	4	c5.go	up	1	13062	3
GOCC_CHITOSOME	1	0.996291	0	16	c5.go	up	1	13062	3
GOCC_CHROMAFFIN_GRANULE	1	0.997689	0	10	c5.go	up	1	13062	3
GOCC_CHYLOMICRON	1	0.99907	0	4	c5.go	up	1	13062	3
GOCC_CILIARY_TRANSITION_ZONE	1	0.985556	0	64	c5.go	up	1	13062	3
GOCC_CLATHRIN_COATED_ENDOCYTIC_VESICLE	1	0.986844	0	58	c5.go	up	1	13062	3
GOCC_CLUSTER_OF_ACTIN_BASED_CELL_PROJECTIONS	1	0.975364	0	110	c5.go	up	1	13062	3
GOCC_COLLAGEN_TYPE_IV_TRIMER	1	0.998722	0	6	c5.go	up	1	13062	3
GOCC_CONDENSIN_COMPLEX	1	0.998176	0	8	c5.go	up	1	13062	3
GOCC_CORTICAL_GRANULE	1	0.999311	0	3	c5.go	up	1	13062	3
GOCC_COSTAMERE	1	0.996534	0	16	c5.go	up	1	13062	3
GOCC_CUL2_RING_UBIQUITIN_LIGASE_COMPLEX	1	0.995614	0	19	c5.go	up	1	13062	3
GOCC_CYTOPLASMIC_MICROTUBULE	1	0.981343	0	82	c5.go	up	1	13062	3
GOCC_DENDRITE_TERMINUS	1	0.997335	0	12	c5.go	up	1	13062	3
GOCC_DENDRITIC_GROWTH_CONE	1	0.99804	0	9	c5.go	up	1	13062	3
GOCC_DNA_REPAIR_COMPLEX	1	0.995064	0	22	c5.go	up	1	13062	3
GOCC_EARLY_PHAGOSOME	1	0.997909	0	9	c5.go	up	1	13062	3
GOCC_ENDOPEPTIDASE_COMPLEX	1	0.982275	0	77	c5.go	up	1	13062	3
GOCC_ENDOPLASMIC_RETICULUM_PALMITOYLTRANSFERASE_COMPLEX	1	0.998388	0	7	c5.go	up	1	13062	3
GOCC_ESC_E_Z_COMPLEX	1	0.997737	0	10	c5.go	up	1	13062	3
GOCC_EUCHROMATIN	1	0.990225	0	43	c5.go	up	1	13062	3
GOCC_EUKARYOTIC_TRANSLATION_INITIATION_FACTOR_2_COMPLEX	1	0.998829	0	5	c5.go	up	1	13062	3
GOCC_EXTERNAL_SIDE_OF_APICAL_PLASMA_MEMBRANE	1	0.999097	0	4	c5.go	up	1	13062	3
GOCC_EXTRINSIC_COMPONENT_OF_ENDOSOME_MEMBRANE	1	0.999078	0	4	c5.go	up	1	13062	3
GOCC_EXTRINSIC_COMPONENT_OF_MITOCHONDRIAL_INNER_MEMBRANE	1	0.998353	0	7	c5.go	up	1	13062	3
GOCC_EXTRINSIC_COMPONENT_OF_POSTSYNAPTIC_MEMBRANE	1	0.99846	0	7	c5.go	up	1	13062	3
GOCC_G_PROTEIN_COUPLED_RECEPTOR_DIMERIC_COMPLEX	1	0.999092	0	4	c5.go	up	1	13062	3
GOCC_GABA_RECEPTOR_COMPLEX	1	0.999109	0	4	c5.go	up	1	13062	3
GOCC_GERM_CELL_NUCLEUS	1	0.988556	0	50	c5.go	up	1	13062	3
GOCC_GOLGI_ASSOCIATED_VESICLE	1	0.981676	0	81	c5.go	up	1	13062	3
GOCC_GOLGI_CIS_CISTERNA	1	0.996087	0	17	c5.go	up	1	13062	3
GOCC_GPI_ANCHOR_TRANSAMIDASE_COMPLEX	1	0.998866	0	5	c5.go	up	1	13062	3
GOCC_GTPASE_COMPLEX	1	0.993168	0	30	c5.go	up	1	13062	3
GOCC_HISTONE_METHYLTRANSFERASE_COMPLEX	1	0.986347	0	61	c5.go	up	1	13062	3
GOCC_IKAPPAB_KINASE_COMPLEX	1	0.998871	0	5	c5.go	up	1	13062	3
GOCC_INNER_MITOCHONDRIAL_MEMBRANE_PROTEIN_COMPLEX	1	0.965396	0	147	c5.go	up	1	13062	3
GOCC_INO80_COMPLEX	1	0.996531	0	15	c5.go	up	1	13062	3
GOCC_INO80_TYPE_COMPLEX	1	0.994072	0	26	c5.go	up	1	13062	3
GOCC_INTEGRIN_COMPLEX	1	0.993907	0	27	c5.go	up	1	13062	3
GOCC_INTERCALATED_DISC	1	0.991118	0	40	c5.go	up	1	13062	3
GOCC_INTRACILIARY_TRANSPORT_PARTICLE_A	1	0.998205	0	8	c5.go	up	1	13062	3
GOCC_INTRACILIARY_TRANSPORT_PARTICLE_B	1	0.996092	0	17	c5.go	up	1	13062	3
GOCC_JUXTAPARANODE_REGION_OF_AXON	1	0.99848	0	7	c5.go	up	1	13062	3
GOCC_KERATIN_FILAMENT	1	0.996274	0	16	c5.go	up	1	13062	3
GOCC_LAMININ_COMPLEX	1	0.998012	0	9	c5.go	up	1	13062	3
GOCC_LEADING_EDGE_MEMBRANE	1	0.968667	0	142	c5.go	up	1	13062	3
GOCC_LEWY_BODY	1	0.998174	0	8	c5.go	up	1	13062	3
GOCC_LIPOPOLYSACCHARIDE_RECEPTOR_COMPLEX	1	0.998829	0	5	c5.go	up	1	13062	3
GOCC_MALE_GERM_CELL_NUCLEUS	1	0.990595	0	41	c5.go	up	1	13062	3
GOCC_MANNOSYLTRANSFERASE_COMPLEX	1	0.998803	0	5	c5.go	up	1	13062	3
GOCC_MHC_CLASS_II_PROTEIN_COMPLEX	1	0.998364	0	7	c5.go	up	1	13062	3
GOCC_MICROTUBULE_MINUS_END	1	0.998679	0	6	c5.go	up	1	13062	3
GOCC_MICROTUBULE_PLUS_END	1	0.995083	0	22	c5.go	up	1	13062	3
GOCC_MRNA_CAP_BINDING_COMPLEX	1	0.997322	0	12	c5.go	up	1	13062	3
GOCC_MSL_COMPLEX	1	0.998861	0	5	c5.go	up	1	13062	3
GOCC_MYELIN_SHEATH_ABAXONAL_REGION	1	0.998664	0	6	c5.go	up	1	13062	3
GOCC_MYOSIN_COMPLEX	1	0.989498	0	47	c5.go	up	1	13062	3
GOCC_NEUROFILAMENT	1	0.998423	0	7	c5.go	up	1	13062	3
GOCC_NEURON_PROJECTION_TERMINUS	1	0.980994	0	85	c5.go	up	1	13062	3
GOCC_NLS_DEPENDENT_PROTEIN_NUCLEAR_IMPORT_COMPLEX	1	0.997961	0	9	c5.go	up	1	13062	3
GOCC_NUCLEAR_REPLICATION_FORK	1	0.992631	0	32	c5.go	up	1	13062	3
GOCC_NUCLEAR_SPECK	1	0.915099	0	384	c5.go	up	1	13062	3
GOCC_NUCLEOID	1	0.989612	0	45	c5.go	up	1	13062	3
GOCC_NURF_COMPLEX	1	0.998424	0	7	c5.go	up	1	13062	3
GOCC_OLIGOSACCHARYLTRANSFERASE_COMPLEX	1	0.996928	0	13	c5.go	up	1	13062	3
GOCC_OMEGASOME	1	0.998828	0	5	c5.go	up	1	13062	3
GOCC_OUTER_MEMBRANE	1	0.951605	0	214	c5.go	up	1	13062	3
GOCC_OUTER_MITOCHONDRIAL_MEMBRANE_PROTEIN_COMPLEX	1	0.995093	0	21	c5.go	up	1	13062	3
GOCC_PAM_COMPLEX_TIM23_ASSOCIATED_IMPORT_MOTOR	1	0.998839	0	5	c5.go	up	1	13062	3
GOCC_PEPTIDASE_COMPLEX	1	0.975041	0	109	c5.go	up	1	13062	3
GOCC_PERIKARYON	1	0.977462	0	100	c5.go	up	1	13062	3
GOCC_PHAGOCYTIC_VESICLE_MEMBRANE	1	0.983426	0	72	c5.go	up	1	13062	3
GOCC_PHOSPHATASE_COMPLEX	1	0.98865	0	50	c5.go	up	1	13062	3
GOCC_PHOSPHATIDYLINOSITOL_3_KINASE_COMPLEX	1	0.995022	0	22	c5.go	up	1	13062	3
GOCC_PHOTORECEPTOR_DISC_MEMBRANE	1	0.998407	0	7	c5.go	up	1	13062	3
GOCC_PHOTORECEPTOR_INNER_SEGMENT	1	0.990864	0	41	c5.go	up	1	13062	3
GOCC_PHOTORECEPTOR_OUTER_SEGMENT	1	0.988959	0	49	c5.go	up	1	13062	3
GOCC_PICLN_SM_PROTEIN_COMPLEX	1	0.998584	0	6	c5.go	up	1	13062	3
GOCC_PIP_BODY	1	0.999306	0	3	c5.go	up	1	13062	3
GOCC_PLASMA_MEMBRANE_PROTEIN_COMPLEX	1	0.918237	0	371	c5.go	up	1	13062	3
GOCC_PLATELET_ALPHA_GRANULE_LUMEN	1	0.988729	0	49	c5.go	up	1	13062	3
GOCC_PLATELET_DENSE_GRANULE_MEMBRANE	1	0.998888	0	5	c5.go	up	1	13062	3
GOCC_POSTSYNAPTIC_ACTIN_CYTOSKELETON	1	0.999054	0	4	c5.go	up	1	13062	3
GOCC_POSTSYNAPTIC_CYTOSOL	1	0.997311	0	12	c5.go	up	1	13062	3
GOCC_POSTSYNAPTIC_SPECIALIZATION_INTRACELLULAR_COMPONENT	1	0.996397	0	16	c5.go	up	1	13062	3
GOCC_PRC1_COMPLEX	1	0.996318	0	16	c5.go	up	1	13062	3
GOCC_PRESPLICEOSOME	1	0.996288	0	16	c5.go	up	1	13062	3
GOCC_PROTON_TRANSPORTING_ATP_SYNTHASE_COMPLEX	1	0.995479	0	19	c5.go	up	1	13062	3
GOCC_PROTON_TRANSPORTING_TWO_SECTOR_ATPASE_COMPLEX_PROTON_TRANSPORTING_DOMAIN	1	0.994121	0	25	c5.go	up	1	13062	3
GOCC_PROTON_TRANSPORTING_V_TYPE_ATPASE_COMPLEX	1	0.994432	0	24	c5.go	up	1	13062	3
GOCC_REPLICATION_FORK	1	0.985333	0	64	c5.go	up	1	13062	3
GOCC_RIBOSE_PHOSPHATE_DIPHOSPHOKINASE_COMPLEX	1	0.999065	0	4	c5.go	up	1	13062	3
GOCC_ROUGH_ENDOPLASMIC_RETICULUM_MEMBRANE	1	0.994402	0	24	c5.go	up	1	13062	3
GOCC_SAGA_TYPE_COMPLEX	1	0.991736	0	36	c5.go	up	1	13062	3
GOCC_SCF_UBIQUITIN_LIGASE_COMPLEX	1	0.985803	0	62	c5.go	up	1	13062	3
GOCC_SCHMIDT_LANTERMAN_INCISURE	1	0.998407	0	7	c5.go	up	1	13062	3
GOCC_SEMAPHORIN_RECEPTOR_COMPLEX	1	0.997833	0	10	c5.go	up	1	13062	3
GOCC_SMAD_PROTEIN_COMPLEX	1	0.998039	0	9	c5.go	up	1	13062	3
GOCC_SMN_SM_PROTEIN_COMPLEX	1	0.995977	0	17	c5.go	up	1	13062	3
GOCC_SMOOTH_ENDOPLASMIC_RETICULUM_MEMBRANE	1	0.999071	0	4	c5.go	up	1	13062	3
GOCC_SPERM_FIBROUS_SHEATH	1	0.999071	0	4	c5.go	up	1	13062	3
GOCC_SPINDLE_MICROTUBULE	1	0.982425	0	77	c5.go	up	1	13062	3
GOCC_SPINDLE_POLE	1	0.96309	0	164	c5.go	up	1	13062	3
GOCC_SPLICEOSOMAL_TRI_SNRNP_COMPLEX	1	0.989536	0	44	c5.go	up	1	13062	3
GOCC_STEREOCILIUM_BUNDLE	1	0.990127	0	44	c5.go	up	1	13062	3
GOCC_STEREOCILIUM_MEMBRANE	1	0.998941	0	5	c5.go	up	1	13062	3
GOCC_STEREOCILIUM_TIP	1	0.997327	0	12	c5.go	up	1	13062	3
GOCC_SYNAPSE_ASSOCIATED_EXTRACELLULAR_MATRIX	1	0.99846	0	7	c5.go	up	1	13062	3
GOCC_TELOMERASE_HOLOENZYME_COMPLEX	1	0.995159	0	21	c5.go	up	1	13062	3
GOCC_THO_COMPLEX	1	0.998615	0	6	c5.go	up	1	13062	3
GOCC_TIGHT_JUNCTION	1	0.977758	0	100	c5.go	up	1	13062	3
GOCC_TORC1_COMPLEX	1	0.998645	0	6	c5.go	up	1	13062	3
GOCC_TORC2_COMPLEX	1	0.997979	0	9	c5.go	up	1	13062	3
GOCC_TRAMP_COMPLEX	1	0.998863	0	5	c5.go	up	1	13062	3
GOCC_TRANS_GOLGI_NETWORK_TRANSPORT_VESICLE	1	0.99229	0	34	c5.go	up	1	13062	3
GOCC_TRANSCRIPTION_FACTOR_TFIID_COMPLEX	1	0.992356	0	33	c5.go	up	1	13062	3
GOCC_TRANSCRIPTION_FACTOR_TFTC_COMPLEX	1	0.995872	0	18	c5.go	up	1	13062	3
GOCC_TRANSCRIPTION_PREINITIATION_COMPLEX	1	0.997071	0	13	c5.go	up	1	13062	3
GOCC_TUBULAR_ENDOSOME	1	0.998868	0	5	c5.go	up	1	13062	3
GOCC_U1_SNRNP	1	0.994017	0	25	c5.go	up	1	13062	3
GOCC_VACUOLAR_MEMBRANE	1	0.908096	0	415	c5.go	up	1	13062	3
GOCC_VARICOSITY	1	0.998608	0	6	c5.go	up	1	13062	3
GOMF_1_4_ALPHA_OLIGOGLUCAN_PHOSPHORYLASE_ACTIVITY	1	0.998865	0	5	c5.go	up	1	13062	3
GOMF_1_PHOSPHATIDYLINOSITOL_BINDING	1	0.997367	0	12	c5.go	up	1	13062	3
GOMF_11_CIS_RETINAL_BINDING	1	0.999313	0	3	c5.go	up	1	13062	3
GOMF_2_OXOGLUTARATE_DEPENDENT_DIOXYGENASE_ACTIVITY	1	0.986994	0	58	c5.go	up	1	13062	3
GOMF_3_5_CYCLIC_AMP_PHOSPHODIESTERASE_ACTIVITY	1	0.997128	0	13	c5.go	up	1	13062	3
GOMF_3_5_DNA_EXONUCLEASE_ACTIVITY	1	0.997009	0	13	c5.go	up	1	13062	3
GOMF_3_HYDROXYACYL_COA_DEHYDROGENASE_ACTIVITY	1	0.998403	0	7	c5.go	up	1	13062	3
GOMF_5_3_EXONUCLEASE_ACTIVITY	1	0.995671	0	19	c5.go	up	1	13062	3
GOMF_ACETYLCHOLINE_RECEPTOR_ACTIVITY	1	0.997468	0	11	c5.go	up	1	13062	3
GOMF_ACTIVIN_RECEPTOR_ACTIVITY	1	0.997982	0	9	c5.go	up	1	13062	3
GOMF_ACTIVIN_RECEPTOR_BINDING	1	0.998421	0	7	c5.go	up	1	13062	3
GOMF_ACYL_COA_OXIDASE_ACTIVITY	1	0.998851	0	5	c5.go	up	1	13062	3
GOMF_ADENINE_TRANSMEMBRANE_TRANSPORTER_ACTIVITY	1	0.998824	0	5	c5.go	up	1	13062	3
GOMF_ADENOSINE_DEAMINASE_ACTIVITY	1	0.997713	0	10	c5.go	up	1	13062	3
GOMF_ADENOSINE_RECEPTOR_BINDING	1	0.998855	0	5	c5.go	up	1	13062	3
GOMF_ADENYLATE_CYCLASE_BINDING	1	0.997966	0	9	c5.go	up	1	13062	3
GOMF_ALCOHOL_BINDING	1	0.986689	0	59	c5.go	up	1	13062	3
GOMF_ALCOHOL_TRANSMEMBRANE_TRANSPORTER_ACTIVITY	1	0.998628	0	6	c5.go	up	1	13062	3
GOMF_ALKALINE_PHOSPHATASE_ACTIVITY	1	0.999302	0	3	c5.go	up	1	13062	3
GOMF_ALL_TRANS_RETINAL_BINDING	1	0.999313	0	3	c5.go	up	1	13062	3
GOMF_ALPHA_GLUCOSIDASE_ACTIVITY	1	0.998883	0	5	c5.go	up	1	13062	3
GOMF_ALPHA_N_ACETYLNEURAMINATE_ALPHA_2_8_SIALYLTRANSFERASE_ACTIVITY	1	0.998903	0	5	c5.go	up	1	13062	3
GOMF_ALPHA_TUBULIN_BINDING	1	0.991813	0	36	c5.go	up	1	13062	3
GOMF_AMIDE_BINDING	1	0.938007	0	276	c5.go	up	1	13062	3
GOMF_ANKYRIN_BINDING	1	0.997638	0	11	c5.go	up	1	13062	3
GOMF_ANKYRIN_REPEAT_BINDING	1	0.998894	0	5	c5.go	up	1	13062	3
GOMF_ANTIGEN_BINDING	1	0.990211	0	42	c5.go	up	1	13062	3
GOMF_APOLIPOPROTEIN_RECEPTOR_BINDING	1	0.998894	0	5	c5.go	up	1	13062	3
GOMF_ARMADILLO_REPEAT_DOMAIN_BINDING	1	0.9982	0	8	c5.go	up	1	13062	3
GOMF_ARP2_3_COMPLEX_BINDING	1	0.996997	0	13	c5.go	up	1	13062	3
GOMF_AXON_GUIDANCE_RECEPTOR_ACTIVITY	1	0.998004	0	9	c5.go	up	1	13062	3
GOMF_BETA_2_MICROGLOBULIN_BINDING	1	0.997886	0	9	c5.go	up	1	13062	3
GOMF_BETA_TUBULIN_BINDING	1	0.991835	0	36	c5.go	up	1	13062	3
GOMF_BH3_DOMAIN_BINDING	1	0.998853	0	5	c5.go	up	1	13062	3
GOMF_BHLH_TRANSCRIPTION_FACTOR_BINDING	1	0.994236	0	25	c5.go	up	1	13062	3
GOMF_BMP_BINDING	1	0.997272	0	12	c5.go	up	1	13062	3
GOMF_C_ACETYLTRANSFERASE_ACTIVITY	1	0.998368	0	7	c5.go	up	1	13062	3
GOMF_C_ACYLTRANSFERASE_ACTIVITY	1	0.996778	0	14	c5.go	up	1	13062	3
GOMF_CADHERIN_BINDING_INVOLVED_IN_CELL_CELL_ADHESION	1	0.996332	0	16	c5.go	up	1	13062	3
GOMF_CALCIUM_DEPENDENT_PROTEIN_KINASE_ACTIVITY	1	0.995262	0	21	c5.go	up	1	13062	3
GOMF_CALCIUM_INDUCED_CALCIUM_RELEASE_ACTIVITY	1	0.999081	0	4	c5.go	up	1	13062	3
GOMF_CALCIUM_ION_BINDING	1	0.900991	0	452	c5.go	up	1	13062	3
GOMF_CALCIUM_RELEASE_CHANNEL_ACTIVITY	1	0.996627	0	15	c5.go	up	1	13062	3
GOMF_CALCIUM_SODIUM_ANTIPORTER_ACTIVITY	1	0.998666	0	6	c5.go	up	1	13062	3
GOMF_CARBON_SULFUR_LYASE_ACTIVITY	1	0.996951	0	13	c5.go	up	1	13062	3
GOMF_CARBONYL_REDUCTASE_NADPH_ACTIVITY	1	0.9981	0	8	c5.go	up	1	13062	3
GOMF_CARBOXYLIC_ESTER_HYDROLASE_ACTIVITY	1	0.977936	0	96	c5.go	up	1	13062	3
GOMF_CARGO_ADAPTOR_ACTIVITY	1	0.995921	0	18	c5.go	up	1	13062	3
GOMF_CATALYTIC_ACTIVITY_ACTING_ON_RNA	1	0.9207	0	354	c5.go	up	1	13062	3
GOMF_CCR5_CHEMOKINE_RECEPTOR_BINDING	1	0.998851	0	5	c5.go	up	1	13062	3
GOMF_CDP_ALCOHOL_PHOSPHATIDYLTRANSFERASE_ACTIVITY	1	0.998163	0	8	c5.go	up	1	13062	3
GOMF_CGMP_BINDING	1	0.998254	0	8	c5.go	up	1	13062	3
GOMF_CHANNEL_REGULATOR_ACTIVITY	1	0.979905	0	89	c5.go	up	1	13062	3
GOMF_CHROMATIN_PROTEIN_ADAPTOR_ACTIVITY	1	0.997085	0	13	c5.go	up	1	13062	3
GOMF_COLLAGEN_BINDING	1	0.986935	0	58	c5.go	up	1	13062	3
GOMF_COMPLEMENT_BINDING	1	0.997228	0	12	c5.go	up	1	13062	3
GOMF_COPPER_CHAPERONE_ACTIVITY	1	0.998372	0	7	c5.go	up	1	13062	3
GOMF_CROSSOVER_JUNCTION_DNA_ENDONUCLEASE_ACTIVITY	1	0.998163	0	8	c5.go	up	1	13062	3
GOMF_CYCLASE_ACTIVITY	1	0.99726	0	12	c5.go	up	1	13062	3
GOMF_CYCLIC_NUCLEOTIDE_BINDING	1	0.993939	0	27	c5.go	up	1	13062	3
GOMF_CYSTEINE_TYPE_PEPTIDASE_ACTIVITY	1	0.967304	0	145	c5.go	up	1	13062	3
GOMF_CYTOKINE_RECEPTOR_BINDING	1	0.96558	0	150	c5.go	up	1	13062	3
GOMF_D_GLUCOSE_TRANSMEMBRANE_TRANSPORTER_ACTIVITY	1	0.997915	0	9	c5.go	up	1	13062	3
GOMF_DEACETYLASE_ACTIVITY	1	0.992527	0	33	c5.go	up	1	13062	3
GOMF_DELAYED_RECTIFIER_POTASSIUM_CHANNEL_ACTIVITY	1	0.997558	0	11	c5.go	up	1	13062	3
GOMF_DEOXYNUCLEOSIDE_KINASE_ACTIVITY	1	0.998818	0	5	c5.go	up	1	13062	3
GOMF_DNA_APURINIC_OR_APYRIMIDINIC_SITE_ENDONUCLEASE_ACTIVITY	1	0.996997	0	13	c5.go	up	1	13062	3
GOMF_DNA_CLAMP_LOADER_ACTIVITY	1	0.997891	0	9	c5.go	up	1	13062	3
GOMF_DNA_DIRECTED_DNA_POLYMERASE_ACTIVITY	1	0.994756	0	23	c5.go	up	1	13062	3
GOMF_DNA_EXONUCLEASE_ACTIVITY	1	0.994723	0	23	c5.go	up	1	13062	3
GOMF_DOUBLE_STRANDED_DNA_3_5_DNA_EXONUCLEASE_ACTIVITY	1	0.998826	0	5	c5.go	up	1	13062	3
GOMF_DOUBLE_STRANDED_RNA_BINDING	1	0.985662	0	64	c5.go	up	1	13062	3
GOMF_ENDODEOXYRIBONUCLEASE_ACTIVITY_PRODUCING_5_PHOSPHOMONOESTERS	1	0.997281	0	12	c5.go	up	1	13062	3
GOMF_ENZYME_INHIBITOR_ACTIVITY	1	0.943647	0	249	c5.go	up	1	13062	3
GOMF_ENZYME_SUBSTRATE_ADAPTOR_ACTIVITY	1	0.986341	0	60	c5.go	up	1	13062	3
GOMF_ESTRADIOL_17_BETA_DEHYDROGENASE_NAD_P_ACTIVITY	1	0.996502	0	15	c5.go	up	1	13062	3
GOMF_ESTROGEN_RESPONSE_ELEMENT_BINDING	1	0.997784	0	10	c5.go	up	1	13062	3
GOMF_EXOPEPTIDASE_ACTIVITY	1	0.981831	0	80	c5.go	up	1	13062	3
GOMF_EXTRACELLULAR_MATRIX_STRUCTURAL_CONSTITUENT	1	0.973802	0	118	c5.go	up	1	13062	3
GOMF_FAD_BINDING	1	0.992284	0	34	c5.go	up	1	13062	3
GOMF_FATTY_ACID_ELONGASE_ACTIVITY	1	0.998357	0	7	c5.go	up	1	13062	3
GOMF_FERRIC_IRON_BINDING	1	0.998866	0	5	c5.go	up	1	13062	3
GOMF_FERROUS_IRON_TRANSMEMBRANE_TRANSPORTER_ACTIVITY	1	0.998622	0	6	c5.go	up	1	13062	3
GOMF_FIBROBLAST_GROWTH_FACTOR_BINDING	1	0.995904	0	18	c5.go	up	1	13062	3
GOMF_FIBROBLAST_GROWTH_FACTOR_RECEPTOR_ACTIVITY	1	0.999097	0	4	c5.go	up	1	13062	3
GOMF_FRUCTOSE_2_6_BISPHOSPHATE_2_PHOSPHATASE_ACTIVITY	1	0.998862	0	5	c5.go	up	1	13062	3
GOMF_FRUCTOSE_6_PHOSPHATE_BINDING	1	0.998845	0	5	c5.go	up	1	13062	3
GOMF_G_PROTEIN_ALPHA_SUBUNIT_BINDING	1	0.994832	0	23	c5.go	up	1	13062	3
GOMF_G_PROTEIN_COUPLED_CHEMOATTRACTANT_RECEPTOR_ACTIVITY	1	0.998123	0	8	c5.go	up	1	13062	3
GOMF_G_PROTEIN_COUPLED_RECEPTOR_KINASE_ACTIVITY	1	0.99886	0	5	c5.go	up	1	13062	3
GOMF_G_QUADRUPLEX_DNA_BINDING	1	0.997516	0	11	c5.go	up	1	13062	3
GOMF_GABA_RECEPTOR_ACTIVITY	1	0.998879	0	5	c5.go	up	1	13062	3
GOMF_GAMMA_AMINOBUTYRIC_ACID_SODIUM_CHLORIDE_SYMPORTER_ACTIVITY	1	0.998853	0	5	c5.go	up	1	13062	3
GOMF_GAMMA_AMINOBUTYRIC_ACID_TRANSMEMBRANE_TRANSPORTER_ACTIVITY	1	0.998853	0	5	c5.go	up	1	13062	3
GOMF_GAMMA_TUBULIN_BINDING	1	0.99252	0	33	c5.go	up	1	13062	3
GOMF_GDP_DISSOCIATION_INHIBITOR_ACTIVITY	1	0.99659	0	15	c5.go	up	1	13062	3
GOMF_GLUTAMATE_BINDING	1	0.998869	0	5	c5.go	up	1	13062	3
GOMF_GLUTAMATE_RECEPTOR_ACTIVITY	1	0.997722	0	10	c5.go	up	1	13062	3
GOMF_GLUTATHIONE_DISULFIDE_OXIDOREDUCTASE_ACTIVITY	1	0.998845	0	5	c5.go	up	1	13062	3
GOMF_GLYCOLIPID_MANNOSYLTRANSFERASE_ACTIVITY	1	0.998858	0	5	c5.go	up	1	13062	3
GOMF_GLYCOSPHINGOLIPID_BINDING	1	0.998624	0	6	c5.go	up	1	13062	3
GOMF_GTPASE_ACTIVATOR_ACTIVITY	1	0.949778	0	228	c5.go	up	1	13062	3
GOMF_HEAT_SHOCK_PROTEIN_BINDING	1	0.974224	0	114	c5.go	up	1	13062	3
GOMF_HEPARIN_BINDING	1	0.974868	0	111	c5.go	up	1	13062	3
GOMF_HISTONE_H3K27ME2_H3K27ME3_DEMETHYLASE_ACTIVITY	1	0.998884	0	5	c5.go	up	1	13062	3
GOMF_HISTONE_H3K36_DEMETHYLASE_ACTIVITY	1	0.997781	0	10	c5.go	up	1	13062	3
GOMF_HISTONE_H3K4_MONOMETHYLTRANSFERASE_ACTIVITY	1	0.998301	0	8	c5.go	up	1	13062	3
GOMF_HISTONE_H3K9ME2_METHYLTRANSFERASE_ACTIVITY	1	0.998487	0	7	c5.go	up	1	13062	3
GOMF_HISTONE_H4_DEMETHYLASE_ACTIVITY	1	0.998869	0	5	c5.go	up	1	13062	3
GOMF_HISTONE_KINASE_ACTIVITY	1	0.995935	0	18	c5.go	up	1	13062	3
GOMF_HISTONE_METHYLTRANSFERASE_ACTIVITY	1	0.985885	0	63	c5.go	up	1	13062	3
GOMF_HISTONE_READER_ACTIVITY	1	0.99753	0	11	c5.go	up	1	13062	3
GOMF_HISTONE_UBIQUITIN_LIGASE_ACTIVITY	1	0.997506	0	11	c5.go	up	1	13062	3
GOMF_HYDRO_LYASE_ACTIVITY	1	0.989613	0	45	c5.go	up	1	13062	3
GOMF_HYDROLASE_ACTIVITY_ACTING_ON_CARBON_NITROGEN_BUT_NOT_PEPTIDE_BONDS_IN_LINEAR_AMIDES	1	0.986613	0	59	c5.go	up	1	13062	3
GOMF_HYDROLASE_ACTIVITY_ACTING_ON_ETHER_BONDS	1	0.998117	0	8	c5.go	up	1	13062	3
GOMF_HYDROLASE_ACTIVITY_HYDROLYZING_O_GLYCOSYL_COMPOUNDS	1	0.985381	0	64	c5.go	up	1	13062	3
GOMF_INOSITOL_1_4_5_TRISPHOSPHATE_5_PHOSPHATASE_ACTIVITY	1	0.998406	0	7	c5.go	up	1	13062	3
GOMF_INOSITOL_TRISPHOSPHATE_PHOSPHATASE_ACTIVITY	1	0.997298	0	12	c5.go	up	1	13062	3
GOMF_INTERLEUKIN_1_RECEPTOR_BINDING	1	0.998169	0	8	c5.go	up	1	13062	3
GOMF_INTRACELLULAR_CHLORIDE_CHANNEL_ACTIVITY	1	0.997472	0	11	c5.go	up	1	13062	3
GOMF_INTRACELLULAR_LIGAND_GATED_MONOATOMIC_ION_CHANNEL_ACTIVITY	1	0.995921	0	18	c5.go	up	1	13062	3
GOMF_INTRACILIARY_TRANSPORT_PARTICLE_B_BINDING	1	0.998843	0	5	c5.go	up	1	13062	3
GOMF_INTRONIC_TRANSCRIPTION_REGULATORY_REGION_SEQUENCE_SPECIFIC_DNA_BINDING	1	0.998156	0	8	c5.go	up	1	13062	3
GOMF_IODIDE_TRANSMEMBRANE_TRANSPORTER_ACTIVITY	1	0.999317	0	3	c5.go	up	1	13062	3
GOMF_K63_LINKED_DEUBIQUITINASE_ACTIVITY	1	0.996638	0	15	c5.go	up	1	13062	3
GOMF_KETOSTEROID_MONOOXYGENASE_ACTIVITY	1	0.999316	0	3	c5.go	up	1	13062	3
GOMF_L_ASCORBIC_ACID_BINDING	1	0.995634	0	19	c5.go	up	1	13062	3
GOMF_L_GLUTAMINE_TRANSMEMBRANE_TRANSPORTER_ACTIVITY	1	0.998176	0	8	c5.go	up	1	13062	3
GOMF_L_LYSINE_TRANSMEMBRANE_TRANSPORTER_ACTIVITY	1	0.998148	0	8	c5.go	up	1	13062	3
GOMF_LACTATE_TRANSMEMBRANE_TRANSPORTER_ACTIVITY	1	0.999339	0	3	c5.go	up	1	13062	3
GOMF_LIGAND_GATED_CHANNEL_ACTIVITY	1	0.984107	0	70	c5.go	up	1	13062	3
GOMF_LIGAND_GATED_MONOATOMIC_CATION_CHANNEL_ACTIVITY	1	0.98637	0	60	c5.go	up	1	13062	3
GOMF_LIGAND_GATED_SODIUM_CHANNEL_ACTIVITY	1	0.998165	0	8	c5.go	up	1	13062	3
GOMF_LIGASE_ACTIVITY	1	0.970788	0	129	c5.go	up	1	13062	3
GOMF_LIM_DOMAIN_BINDING	1	0.998848	0	5	c5.go	up	1	13062	3
GOMF_LIPASE_ACTIVATOR_ACTIVITY	1	0.997475	0	11	c5.go	up	1	13062	3
GOMF_LIPID_TRANSFER_ACTIVITY	1	0.9909	0	40	c5.go	up	1	13062	3
GOMF_LIPOPOLYSACCHARIDE_BINDING	1	0.995594	0	19	c5.go	up	1	13062	3
GOMF_LOW_DENSITY_LIPOPROTEIN_PARTICLE_RECEPTOR_ACTIVITY	1	0.997202	0	13	c5.go	up	1	13062	3
GOMF_LOW_DENSITY_LIPOPROTEIN_PARTICLE_RECEPTOR_BINDING	1	0.995	0	22	c5.go	up	1	13062	3
GOMF_MACROMOLECULE_TRANSMEMBRANE_TRANSPORTER_ACTIVITY	1	0.993274	0	29	c5.go	up	1	13062	3
GOMF_MAP_KINASE_PHOSPHATASE_ACTIVITY	1	0.996954	0	13	c5.go	up	1	13062	3
GOMF_MEMBRANE_INSERTASE_ACTIVITY	1	0.995997	0	17	c5.go	up	1	13062	3
GOMF_METAL_CATION_MONOATOMIC_CATION_ANTIPORTER_ACTIVITY	1	0.993441	0	29	c5.go	up	1	13062	3
GOMF_MHC_CLASS_I_PROTEIN_COMPLEX_BINDING	1	0.999086	0	4	c5.go	up	1	13062	3
GOMF_MHC_CLASS_II_PROTEIN_COMPLEX_BINDING	1	0.996296	0	16	c5.go	up	1	13062	3
GOMF_MIRNA_BINDING	1	0.991746	0	37	c5.go	up	1	13062	3
GOMF_MISMATCHED_DNA_BINDING	1	0.99682	0	14	c5.go	up	1	13062	3
GOMF_MODIFICATION_DEPENDENT_PROTEIN_BINDING	1	0.961615	0	172	c5.go	up	1	13062	3
GOMF_MODIFIED_AMINO_ACID_TRANSMEMBRANE_TRANSPORTER_ACTIVITY	1	0.993354	0	29	c5.go	up	1	13062	3
GOMF_MOLECULAR_FUNCTION_INHIBITOR_ACTIVITY	1	0.925465	0	332	c5.go	up	1	13062	3
GOMF_MONOAMINE_TRANSMEMBRANE_TRANSPORTER_ACTIVITY	1	0.999062	0	4	c5.go	up	1	13062	3
GOMF_MONOATOMIC_ANION_SODIUM_SYMPORTER_ACTIVITY	1	0.998398	0	7	c5.go	up	1	13062	3
GOMF_MONOATOMIC_CATION_TRANSMEMBRANE_TRANSPORTER_ACTIVITY	1	0.915202	0	382	c5.go	up	1	13062	3
GOMF_MRNA_3_UTR_AU_RICH_REGION_BINDING	1	0.994332	0	25	c5.go	up	1	13062	3
GOMF_MYOSIN_HEAVY_CHAIN_BINDING	1	0.998177	0	8	c5.go	up	1	13062	3
GOMF_N_ACETYLGLUCOSAMINE_6_O_SULFOTRANSFERASE_ACTIVITY	1	0.998847	0	5	c5.go	up	1	13062	3
GOMF_N_ACYLSPHINGOSINE_AMIDOHYDROLASE_ACTIVITY	1	0.998646	0	6	c5.go	up	1	13062	3
GOMF_NAD_DEPENDENT_HISTONE_DEACETYLASE_ACTIVITY	1	0.99884	0	5	c5.go	up	1	13062	3
GOMF_NAD_P_H_DEHYDROGENASE_QUINONE_ACTIVITY	1	0.989258	0	45	c5.go	up	1	13062	3
GOMF_NAD_P_H_OXIDASE_H2O2_FORMING_ACTIVITY	1	0.998657	0	6	c5.go	up	1	13062	3
GOMF_NADPLUS_PROTEIN_ASPARTATE_ADP_RIBOSYLTRANSFERASE_ACTIVITY	1	0.998846	0	5	c5.go	up	1	13062	3
GOMF_NEUREGULIN_BINDING	1	0.998865	0	5	c5.go	up	1	13062	3
GOMF_NEUREXIN_FAMILY_PROTEIN_BINDING	1	0.997281	0	12	c5.go	up	1	13062	3
GOMF_NEUROLIGIN_FAMILY_PROTEIN_BINDING	1	0.999362	0	3	c5.go	up	1	13062	3
GOMF_NEUROTRANSMITTER_RECEPTOR_ACTIVITY	1	0.990764	0	40	c5.go	up	1	13062	3
GOMF_NEUROTROPHIN_RECEPTOR_ACTIVITY	1	0.999133	0	4	c5.go	up	1	13062	3
GOMF_NF_KAPPAB_INDUCING_KINASE_ACTIVITY	1	0.99884	0	5	c5.go	up	1	13062	3
GOMF_NOTCH_BINDING	1	0.994624	0	24	c5.go	up	1	13062	3
GOMF_NUCLEAR_EXPORT_SIGNAL_RECEPTOR_ACTIVITY	1	0.997306	0	12	c5.go	up	1	13062	3
GOMF_NUCLEAR_GLUCOCORTICOID_RECEPTOR_BINDING	1	0.997518	0	11	c5.go	up	1	13062	3
GOMF_NUCLEAR_RECEPTOR_COACTIVATOR_ACTIVITY	1	0.987796	0	54	c5.go	up	1	13062	3
GOMF_NUCLEOBASE_TRANSMEMBRANE_TRANSPORTER_ACTIVITY	1	0.998127	0	8	c5.go	up	1	13062	3
GOMF_NUCLEOSIDE_DIPHOSPHATE_PHOSPHATASE_ACTIVITY	1	0.996789	0	14	c5.go	up	1	13062	3
GOMF_NUCLEOTIDASE_ACTIVITY	1	0.997666	0	10	c5.go	up	1	13062	3
GOMF_NUCLEOTIDE_TRANSMEMBRANE_TRANSPORTER_ACTIVITY	1	0.994067	0	26	c5.go	up	1	13062	3
GOMF_NUCLEOTIDYLTRANSFERASE_ACTIVITY	1	0.970615	0	129	c5.go	up	1	13062	3
GOMF_OLEATE_TRANSMEMBRANE_TRANSPORTER_ACTIVITY	1	0.999094	0	4	c5.go	up	1	13062	3
GOMF_OLIGOSACCHARYL_TRANSFERASE_ACTIVITY	1	0.998588	0	6	c5.go	up	1	13062	3
GOMF_OXIDOREDUCTASE_ACTIVITY_ACTING_ON_A_SULFUR_GROUP_OF_DONORS_DISULFIDE_AS_ACCEPTOR	1	0.998145	0	8	c5.go	up	1	13062	3
GOMF_OXIDOREDUCTASE_ACTIVITY_ACTING_ON_NAD_P_H	1	0.982412	0	75	c5.go	up	1	13062	3
GOMF_OXIDOREDUCTASE_ACTIVITY_ACTING_ON_PAIRED_DONORS_WITH_INCORPORATION_OR_REDUCTION_OF_MOLECULAR_OXYGEN_NAD_P_H_AS_ONE_DONOR_AND_INCORPORATION_OF_ONE_ATOM_OF_OXYGEN	1	0.995686	0	19	c5.go	up	1	13062	3
GOMF_OXIDOREDUCTASE_ACTIVITY_ACTING_ON_PAIRED_DONORS_WITH_OXIDATION_OF_A_PAIR_OF_DONORS_RESULTING_IN_THE_REDUCTION_OF_MOLECULAR_OXYGEN_TO_TWO_MOLECULES_OF_WATER	1	0.998186	0	8	c5.go	up	1	13062	3
GOMF_OXIDOREDUCTASE_ACTIVITY_ACTING_ON_THE_CH_CH_GROUP_OF_DONORS_OXYGEN_AS_ACCEPTOR	1	0.998153	0	8	c5.go	up	1	13062	3
GOMF_OXIDOREDUCTASE_ACTIVITY_ACTING_ON_THE_CH_NH_GROUP_OF_DONORS	1	0.994215	0	25	c5.go	up	1	13062	3
GOMF_PALMITOYL_COA_HYDROLASE_ACTIVITY	1	0.996751	0	14	c5.go	up	1	13062	3
GOMF_PALMITOYLTRANSFERASE_ACTIVITY	1	0.992717	0	32	c5.go	up	1	13062	3
GOMF_PATCHED_BINDING	1	0.998863	0	5	c5.go	up	1	13062	3
GOMF_PDZ_DOMAIN_BINDING	1	0.985722	0	64	c5.go	up	1	13062	3
GOMF_PENTOSYLTRANSFERASE_ACTIVITY	1	0.989257	0	47	c5.go	up	1	13062	3
GOMF_PEPTIDE_ANTIGEN_BINDING	1	0.99438	0	24	c5.go	up	1	13062	3
GOMF_PH_DOMAIN_BINDING	1	0.998172	0	8	c5.go	up	1	13062	3
GOMF_PHOSPHATASE_BINDING	1	0.963687	0	162	c5.go	up	1	13062	3
GOMF_PHOSPHATIDYLCHOLINE_TRANSFER_ACTIVITY	1	0.998842	0	5	c5.go	up	1	13062	3
GOMF_PHOSPHATIDYLINOSITOL_3_5_BISPHOSPHATE_3_PHOSPHATASE_ACTIVITY	1	0.997738	0	10	c5.go	up	1	13062	3
GOMF_PHOSPHATIDYLINOSITOL_3_5_BISPHOSPHATE_BINDING	1	0.994079	0	26	c5.go	up	1	13062	3
GOMF_PHOSPHATIDYLINOSITOL_3_PHOSPHATE_BINDING	1	0.991496	0	38	c5.go	up	1	13062	3
GOMF_PHOSPHATIDYLINOSITOL_5_PHOSPHATE_BINDING	1	0.996393	0	16	c5.go	up	1	13062	3
GOMF_PHOSPHATIDYLINOSITOL_KINASE_ACTIVITY	1	0.995068	0	22	c5.go	up	1	13062	3
GOMF_PHOSPHATIDYLINOSITOL_MONOPHOSPHATE_PHOSPHATASE_ACTIVITY	1	0.997071	0	13	c5.go	up	1	13062	3
GOMF_PHOSPHOLIPASE_A2_INHIBITOR_ACTIVITY	1	0.998822	0	5	c5.go	up	1	13062	3
GOMF_PHOSPHOLIPASE_ACTIVITY	1	0.983793	0	71	c5.go	up	1	13062	3
GOMF_PHOSPHOLIPASE_D_ACTIVITY	1	0.999098	0	4	c5.go	up	1	13062	3
GOMF_POLY_A_SPECIFIC_RIBONUCLEASE_ACTIVITY	1	0.997067	0	13	c5.go	up	1	13062	3
GOMF_POLY_PYRIMIDINE_TRACT_BINDING	1	0.994657	0	24	c5.go	up	1	13062	3
GOMF_POTASSIUM_CHANNEL_ACTIVITY	1	0.988523	0	51	c5.go	up	1	13062	3
GOMF_PRE_MIRNA_BINDING	1	0.998188	0	8	c5.go	up	1	13062	3
GOMF_PRE_MRNA_BINDING	1	0.990459	0	41	c5.go	up	1	13062	3
GOMF_PROCOLLAGEN_PROLINE_DIOXYGENASE_ACTIVITY	1	0.998161	0	8	c5.go	up	1	13062	3
GOMF_PROTEIN_ANTIGEN_BINDING	1	0.998676	0	6	c5.go	up	1	13062	3
GOMF_PROTEIN_BINDING_INVOLVED_IN_HETEROTYPIC_CELL_CELL_ADHESION	1	0.998409	0	7	c5.go	up	1	13062	3
GOMF_PROTEIN_CARRIER_CHAPERONE	1	0.992332	0	33	c5.go	up	1	13062	3
GOMF_PROTEIN_HETERODIMERIZATION_ACTIVITY	1	0.954409	0	202	c5.go	up	1	13062	3
GOMF_PROTEIN_KINASE_A_BINDING	1	0.990512	0	42	c5.go	up	1	13062	3
GOMF_PROTEIN_KINASE_B_BINDING	1	0.998199	0	8	c5.go	up	1	13062	3
GOMF_PROTEIN_LYSINE_6_OXIDASE_ACTIVITY	1	0.99884	0	5	c5.go	up	1	13062	3
GOMF_PROTEIN_PHOSPHATASE_1_BINDING	1	0.99586	0	18	c5.go	up	1	13062	3
GOMF_PROTEIN_PHOSPHATASE_ACTIVATOR_ACTIVITY	1	0.996571	0	15	c5.go	up	1	13062	3
GOMF_PROTEIN_PHOSPHATASE_BINDING	1	0.972432	0	122	c5.go	up	1	13062	3
GOMF_PROTEIN_SERINE_THREONINE_KINASE_ACTIVATOR_ACTIVITY	1	0.988239	0	52	c5.go	up	1	13062	3
GOMF_PROTEIN_TYROSINE_KINASE_ACTIVITY	1	0.972867	0	122	c5.go	up	1	13062	3
GOMF_PSEUDOURIDINE_SYNTHASE_ACTIVITY	1	0.996991	0	13	c5.go	up	1	13062	3
GOMF_PYRUVATE_DEHYDROGENASE_ACETYL_TRANSFERRING_KINASE_ACTIVITY	1	0.998889	0	5	c5.go	up	1	13062	3
GOMF_PYRUVATE_DEHYDROGENASE_ACTIVITY	1	0.998841	0	5	c5.go	up	1	13062	3
GOMF_QUINONE_BINDING	1	0.996473	0	15	c5.go	up	1	13062	3
GOMF_R_SMAD_BINDING	1	0.994826	0	23	c5.go	up	1	13062	3
GOMF_RDNA_BINDING	1	0.997732	0	10	c5.go	up	1	13062	3
GOMF_RECEPTOR_TYROSINE_KINASE_BINDING	1	0.98549	0	64	c5.go	up	1	13062	3
GOMF_RETINOIC_ACID_BINDING	1	0.997939	0	9	c5.go	up	1	13062	3
GOMF_RETINOL_BINDING	1	0.998568	0	6	c5.go	up	1	13062	3
GOMF_RIBOSE_PHOSPHATE_DIPHOSPHOKINASE_ACTIVITY	1	0.999065	0	4	c5.go	up	1	13062	3
GOMF_RIBOSOMAL_PROTEIN_S6_KINASE_ACTIVITY	1	0.998416	0	7	c5.go	up	1	13062	3
GOMF_RNA_CAP_BINDING	1	0.995754	0	19	c5.go	up	1	13062	3
GOMF_RNA_DIRECTED_DNA_POLYMERASE_ACTIVITY	1	0.998637	0	6	c5.go	up	1	13062	3
GOMF_RNA_ENDONUCLEASE_ACTIVITY_PRODUCING_3_PHOSPHOMONOESTERS	1	0.99929	0	3	c5.go	up	1	13062	3
GOMF_RNA_POLYMERASE_II_CTD_HEPTAPEPTIDE_REPEAT_MODIFYING_ACTIVITY	1	0.996237	0	17	c5.go	up	1	13062	3
GOMF_RNA_POLYMERASE_II_GENERAL_TRANSCRIPTION_INITIATION_FACTOR_ACTIVITY	1	0.991176	0	38	c5.go	up	1	13062	3
GOMF_RNA_POLYMERASE_II_GENERAL_TRANSCRIPTION_INITIATION_FACTOR_BINDING	1	0.994535	0	24	c5.go	up	1	13062	3
GOMF_RNA_STEM_LOOP_BINDING	1	0.996638	0	15	c5.go	up	1	13062	3
GOMF_RRNA_CYTOSINE_METHYLTRANSFERASE_ACTIVITY	1	0.998837	0	5	c5.go	up	1	13062	3
GOMF_S100_PROTEIN_BINDING	1	0.997029	0	13	c5.go	up	1	13062	3
GOMF_SCAFFOLD_PROTEIN_BINDING	1	0.989012	0	49	c5.go	up	1	13062	3
GOMF_SEMAPHORIN_RECEPTOR_ACTIVITY	1	0.997606	0	11	c5.go	up	1	13062	3
GOMF_SEMAPHORIN_RECEPTOR_BINDING	1	0.995923	0	18	c5.go	up	1	13062	3
GOMF_SH2_DOMAIN_BINDING	1	0.993224	0	30	c5.go	up	1	13062	3
GOMF_SINGLE_STRANDED_DNA_BINDING	1	0.974446	0	113	c5.go	up	1	13062	3
GOMF_SNARE_BINDING	1	0.979867	0	89	c5.go	up	1	13062	3
GOMF_SNORNA_BINDING	1	0.992589	0	32	c5.go	up	1	13062	3
GOMF_SODIUM_BICARBONATE_SYMPORTER_ACTIVITY	1	0.998907	0	5	c5.go	up	1	13062	3
GOMF_SODIUM_CHANNEL_INHIBITOR_ACTIVITY	1	0.998437	0	7	c5.go	up	1	13062	3
GOMF_SODIUM_ION_TRANSMEMBRANE_TRANSPORTER_ACTIVITY	1	0.98001	0	89	c5.go	up	1	13062	3
GOMF_SPLICING_FACTOR_BINDING	1	0.998844	0	5	c5.go	up	1	13062	3
GOMF_STRUCTURAL_CONSTITUENT_OF_CYTOSKELETON	1	0.984554	0	69	c5.go	up	1	13062	3
GOMF_STRUCTURAL_CONSTITUENT_OF_POSTSYNAPSE	1	0.99733	0	12	c5.go	up	1	13062	3
GOMF_SULFATE_BINDING	1	0.999107	0	4	c5.go	up	1	13062	3
GOMF_SYNTAXIN_1_BINDING	1	0.996398	0	16	c5.go	up	1	13062	3
GOMF_TASTE_RECEPTOR_ACTIVITY	1	0.996579	0	14	c5.go	up	1	13062	3
GOMF_TELOMERASE_ACTIVITY	1	0.998637	0	6	c5.go	up	1	13062	3
GOMF_TESTOSTERONE_17_BETA_DEHYDROGENASE_NADPPLUS_ACTIVITY	1	0.998595	0	6	c5.go	up	1	13062	3
GOMF_THIOESTERASE_BINDING	1	0.997723	0	10	c5.go	up	1	13062	3
GOMF_THIOL_OXIDASE_ACTIVITY	1	0.998623	0	6	c5.go	up	1	13062	3
GOMF_TORC2_COMPLEX_BINDING	1	0.999066	0	4	c5.go	up	1	13062	3
GOMF_TOXIN_TRANSMEMBRANE_TRANSPORTER_ACTIVITY	1	0.998852	0	5	c5.go	up	1	13062	3
GOMF_TRANSFERASE_ACTIVITY_TRANSFERRING_ONE_CARBON_GROUPS	1	0.95338	0	206	c5.go	up	1	13062	3
GOMF_TRANSKETOLASE_OR_TRANSALDOLASE_ACTIVITY	1	0.999314	0	3	c5.go	up	1	13062	3
GOMF_TRANSLATION_INITIATION_FACTOR_ACTIVITY	1	0.988556	0	50	c5.go	up	1	13062	3
GOMF_TRANSLATION_INITIATION_FACTOR_BINDING	1	0.993106	0	30	c5.go	up	1	13062	3
GOMF_TRNA_METHYLTRANSFERASE_ACTIVITY	1	0.992409	0	33	c5.go	up	1	13062	3
GOMF_U2_SNRNA_BINDING	1	0.998658	0	6	c5.go	up	1	13062	3
GOMF_U3_SNORNA_BINDING	1	0.997725	0	10	c5.go	up	1	13062	3
GOMF_UBIQUINONE_BINDING	1	0.998576	0	6	c5.go	up	1	13062	3
GOMF_UBIQUITIN_LIGASE_INHIBITOR_ACTIVITY	1	0.998135	0	8	c5.go	up	1	13062	3
GOMF_UBIQUITIN_LIKE_MODIFIER_ACTIVATING_ENZYME_ACTIVITY	1	0.997716	0	10	c5.go	up	1	13062	3
GOMF_UBIQUITIN_LIKE_PROTEIN_LIGASE_ACTIVITY	1	0.933238	0	300	c5.go	up	1	13062	3
GOMF_UBIQUITIN_PROTEIN_TRANSFERASE_ACTIVATOR_ACTIVITY	1	0.997442	0	11	c5.go	up	1	13062	3
GOMF_UBIQUITIN_UBIQUITIN_LIGASE_ACTIVITY	1	0.996795	0	14	c5.go	up	1	13062	3
GOMF_UNIPORTER_ACTIVITY	1	0.998608	0	6	c5.go	up	1	13062	3
GOMF_URATE_TRANSMEMBRANE_TRANSPORTER_ACTIVITY	1	0.998847	0	5	c5.go	up	1	13062	3
GOMF_VIRION_BINDING	1	0.997922	0	9	c5.go	up	1	13062	3
GOMF_VOLTAGE_GATED_CALCIUM_CHANNEL_ACTIVITY	1	0.992965	0	32	c5.go	up	1	13062	3
GOMF_VOLTAGE_GATED_POTASSIUM_CHANNEL_ACTIVITY	1	0.991273	0	39	c5.go	up	1	13062	3
GOMF_WATER_TRANSMEMBRANE_TRANSPORTER_ACTIVITY	1	0.99883	0	5	c5.go	up	1	13062	3
GOBP_2_OXOGLUTARATE_METABOLIC_PROCESS	1	0.996721	0	14	c5.go	up	1	13062	3
GOBP_2FE_2S_CLUSTER_ASSEMBLY	1	0.997887	0	9	c5.go	up	1	13062	3
GOBP_3_PHOSPHOADENOSINE_5_PHOSPHOSULFATE_METABOLIC_PROCESS	1	0.997933	0	9	c5.go	up	1	13062	3
GOBP_4FE_4S_CLUSTER_ASSEMBLY	1	0.999093	0	4	c5.go	up	1	13062	3
GOBP_5S_CLASS_RRNA_TRANSCRIPTION_BY_RNA_POLYMERASE_III	1	0.998625	0	6	c5.go	up	1	13062	3
GOBP_7_METHYLGUANOSINE_RNA_CAPPING	1	0.997928	0	9	c5.go	up	1	13062	3
GOBP_ABSCISSION	1	0.998842	0	5	c5.go	up	1	13062	3
GOBP_ACETATE_ESTER_TRANSPORT	1	0.999292	0	3	c5.go	up	1	13062	3
GOBP_ACETYL_COA_BIOSYNTHETIC_PROCESS	1	0.996167	0	17	c5.go	up	1	13062	3
GOBP_ACETYL_COA_METABOLIC_PROCESS	1	0.993169	0	30	c5.go	up	1	13062	3
GOBP_ACIDIC_AMINO_ACID_TRANSPORT	1	0.990265	0	43	c5.go	up	1	13062	3
GOBP_ACINAR_CELL_DIFFERENTIATION	1	0.999112	0	4	c5.go	up	1	13062	3
GOBP_ACROSOMAL_VESICLE_EXOCYTOSIS	1	0.998415	0	7	c5.go	up	1	13062	3
GOBP_ACROSOME_ASSEMBLY	1	0.996589	0	15	c5.go	up	1	13062	3
GOBP_ACROSOME_REACTION	1	0.995684	0	19	c5.go	up	1	13062	3
GOBP_ACTIN_CROSSLINK_FORMATION	1	0.997493	0	11	c5.go	up	1	13062	3
GOBP_ACTIN_FILAMENT_BASED_MOVEMENT	1	0.977834	0	100	c5.go	up	1	13062	3
GOBP_ACTIN_FILAMENT_BASED_TRANSPORT	1	0.995616	0	20	c5.go	up	1	13062	3
GOBP_ACTIN_FILAMENT_BUNDLE_ORGANIZATION	1	0.967313	0	146	c5.go	up	1	13062	3
GOBP_ACTIN_FILAMENT_DEPOLYMERIZATION	1	0.988835	0	50	c5.go	up	1	13062	3
GOBP_ACTIN_FILAMENT_ORGANIZATION	1	0.914887	0	387	c5.go	up	1	13062	3
GOBP_ACTIN_FILAMENT_SEVERING	1	0.996608	0	15	c5.go	up	1	13062	3
GOBP_ACTIN_POLYMERIZATION_DEPENDENT_CELL_MOTILITY	1	0.998673	0	6	c5.go	up	1	13062	3
GOBP_ACTIVATED_T_CELL_PROLIFERATION	1	0.992817	0	31	c5.go	up	1	13062	3
GOBP_ACTIVATION_INDUCED_CELL_DEATH_OF_T_CELLS	1	0.998398	0	7	c5.go	up	1	13062	3
GOBP_ACTIVATION_OF_ADENYLATE_CYCLASE_ACTIVITY	1	0.996985	0	13	c5.go	up	1	13062	3
GOBP_ACTIVATION_OF_CYSTEINE_TYPE_ENDOPEPTIDASE_ACTIVITY	1	0.997472	0	11	c5.go	up	1	13062	3
GOBP_ACTIVATION_OF_INNATE_IMMUNE_RESPONSE	1	0.952536	0	211	c5.go	up	1	13062	3
GOBP_ACTIVATION_OF_JANUS_KINASE_ACTIVITY	1	0.99814	0	8	c5.go	up	1	13062	3
GOBP_ACTIVATION_OF_NF_KAPPAB_INDUCING_KINASE_ACTIVITY	1	0.996792	0	14	c5.go	up	1	13062	3
GOBP_ACTIVATION_OF_PHOSPHOLIPASE_C_ACTIVITY	1	0.996758	0	14	c5.go	up	1	13062	3
GOBP_ACTIVATION_OF_PROTEIN_KINASE_B_ACTIVITY	1	0.995464	0	20	c5.go	up	1	13062	3
GOBP_ACTIVIN_RECEPTOR_SIGNALING_PATHWAY	1	0.992079	0	35	c5.go	up	1	13062	3
GOBP_ACUTE_PHASE_RESPONSE	1	0.994889	0	22	c5.go	up	1	13062	3
GOBP_ACYLGLYCEROL_HOMEOSTASIS	1	0.994923	0	22	c5.go	up	1	13062	3
GOBP_ACYLGLYCEROL_TRANSPORT	1	0.999108	0	4	c5.go	up	1	13062	3
GOBP_ADAPTIVE_IMMUNE_RESPONSE	1	0.934658	0	290	c5.go	up	1	13062	3
GOBP_ADAPTIVE_IMMUNE_RESPONSE_BASED_ON_SOMATIC_RECOMBINATION_OF_IMMUNE_RECEPTORS_BUILT_FROM_IMMUNOGLOBULIN_SUPERFAMILY_DOMAINS	1	0.951086	0	216	c5.go	up	1	13062	3
GOBP_ADENOHYPOPHYSIS_DEVELOPMENT	1	0.998602	0	6	c5.go	up	1	13062	3
GOBP_ADENOSINE_TO_INOSINE_EDITING	1	0.999105	0	4	c5.go	up	1	13062	3
GOBP_ADENOSINE_TRANSPORT	1	0.999069	0	4	c5.go	up	1	13062	3
GOBP_ADENYLATE_CYCLASE_ACTIVATING_ADRENERGIC_RECEPTOR_SIGNALING_PATHWAY_INVOLVED_IN_HEART_PROCESS	1	0.998929	0	5	c5.go	up	1	13062	3
GOBP_ADENYLATE_CYCLASE_ACTIVATING_DOPAMINE_RECEPTOR_SIGNALING_PATHWAY	1	0.999086	0	4	c5.go	up	1	13062	3
GOBP_ADENYLATE_CYCLASE_ACTIVATING_G_PROTEIN_COUPLED_RECEPTOR_SIGNALING_PATHWAY	1	0.981084	0	83	c5.go	up	1	13062	3
GOBP_ADENYLATE_CYCLASE_INHIBITING_G_PROTEIN_COUPLED_RECEPTOR_SIGNALING_PATHWAY	1	0.991111	0	39	c5.go	up	1	13062	3
GOBP_ADENYLATE_CYCLASE_MODULATING_G_PROTEIN_COUPLED_RECEPTOR_SIGNALING_PATHWAY	1	0.971854	0	124	c5.go	up	1	13062	3
GOBP_ADHERENS_JUNCTION_ASSEMBLY	1	0.997328	0	12	c5.go	up	1	13062	3
GOBP_ADHESION_OF_SYMBIONT_TO_HOST	1	0.997681	0	10	c5.go	up	1	13062	3
GOBP_ADHESION_OF_SYMBIONT_TO_HOST_CELL	1	0.998371	0	7	c5.go	up	1	13062	3
GOBP_ADIPOSE_TISSUE_DEVELOPMENT	1	0.988927	0	49	c5.go	up	1	13062	3
GOBP_ADP_METABOLIC_PROCESS	1	0.998148	0	8	c5.go	up	1	13062	3
GOBP_ADP_TRANSPORT	1	0.997907	0	9	c5.go	up	1	13062	3
GOBP_ADRENAL_GLAND_DEVELOPMENT	1	0.99578	0	19	c5.go	up	1	13062	3
GOBP_ADULT_BEHAVIOR	1	0.977372	0	101	c5.go	up	1	13062	3
GOBP_ADULT_LOCOMOTORY_BEHAVIOR	1	0.985758	0	63	c5.go	up	1	13062	3
GOBP_AEROBIC_RESPIRATION	1	0.957302	0	183	c5.go	up	1	13062	3
GOBP_ALANINE_TRANSPORT	1	0.997042	0	13	c5.go	up	1	13062	3
GOBP_ALCOHOL_BIOSYNTHETIC_PROCESS	1	0.975295	0	108	c5.go	up	1	13062	3
GOBP_ALCOHOL_CATABOLIC_PROCESS	1	0.99497	0	22	c5.go	up	1	13062	3
GOBP_ALCOHOL_METABOLIC_PROCESS	1	0.940426	0	264	c5.go	up	1	13062	3
GOBP_ALDEHYDE_CATABOLIC_PROCESS	1	0.997449	0	11	c5.go	up	1	13062	3
GOBP_ALDITOL_PHOSPHATE_METABOLIC_PROCESS	1	0.997506	0	11	c5.go	up	1	13062	3
GOBP_ALPHA_AMINO_ACID_CATABOLIC_PROCESS	1	0.984072	0	69	c5.go	up	1	13062	3
GOBP_ALPHA_AMINO_ACID_METABOLIC_PROCESS	1	0.962343	0	165	c5.go	up	1	13062	3
GOBP_ALPHA_BETA_T_CELL_DIFFERENTIATION	1	0.980297	0	87	c5.go	up	1	13062	3
GOBP_ALPHA_KETOGLUTARATE_TRANSPORT	1	0.999299	0	3	c5.go	up	1	13062	3
GOBP_AMACRINE_CELL_DIFFERENTIATION	1	0.998618	0	6	c5.go	up	1	13062	3
GOBP_AMELOBLAST_DIFFERENTIATION	1	0.999064	0	4	c5.go	up	1	13062	3
GOBP_AMELOGENESIS	1	0.997021	0	13	c5.go	up	1	13062	3
GOBP_AMIDE_CATABOLIC_PROCESS	1	0.996728	0	14	c5.go	up	1	13062	3
GOBP_AMINE_BIOSYNTHETIC_PROCESS	1	0.994186	0	25	c5.go	up	1	13062	3
GOBP_AMINE_TRANSPORT	1	0.986541	0	59	c5.go	up	1	13062	3
GOBP_AMINO_ACID_ACTIVATION	1	0.99401	0	26	c5.go	up	1	13062	3
GOBP_AMINO_ACID_BETAINE_TRANSPORT	1	0.997457	0	11	c5.go	up	1	13062	3
GOBP_AMINO_ACID_BIOSYNTHETIC_PROCESS	1	0.984914	0	66	c5.go	up	1	13062	3
GOBP_AMINO_ACID_CATABOLIC_PROCESS	1	0.979976	0	87	c5.go	up	1	13062	3
GOBP_AMINO_ACID_METABOLIC_PROCESS	1	0.94981	0	221	c5.go	up	1	13062	3
GOBP_AMINO_ACID_NEUROTRANSMITTER_REUPTAKE	1	0.998399	0	7	c5.go	up	1	13062	3
GOBP_AMINO_ACID_SALVAGE	1	0.998623	0	6	c5.go	up	1	13062	3
GOBP_AMINO_ACID_TRANSMEMBRANE_TRANSPORT	1	0.984043	0	70	c5.go	up	1	13062	3
GOBP_AMINO_ACID_TRANSPORT	1	0.976216	0	105	c5.go	up	1	13062	3
GOBP_AMINO_SUGAR_BIOSYNTHETIC_PROCESS	1	0.997469	0	11	c5.go	up	1	13062	3
GOBP_AMINOACYL_TRNA_METABOLISM_INVOLVED_IN_TRANSLATIONAL_FIDELITY	1	0.997926	0	9	c5.go	up	1	13062	3
GOBP_AMINOGLYCAN_CATABOLIC_PROCESS	1	0.994486	0	24	c5.go	up	1	13062	3
GOBP_AMINOPHOSPHOLIPID_TRANSLOCATION	1	0.998443	0	7	c5.go	up	1	13062	3
GOBP_AMINOPHOSPHOLIPID_TRANSPORT	1	0.998022	0	9	c5.go	up	1	13062	3
GOBP_AMMONIUM_ION_METABOLIC_PROCESS	1	0.997552	0	11	c5.go	up	1	13062	3
GOBP_AMP_BIOSYNTHETIC_PROCESS	1	0.997424	0	11	c5.go	up	1	13062	3
GOBP_AMP_CATABOLIC_PROCESS	1	0.999072	0	4	c5.go	up	1	13062	3
GOBP_AMP_METABOLIC_PROCESS	1	0.995593	0	19	c5.go	up	1	13062	3
GOBP_AMPA_GLUTAMATE_RECEPTOR_CLUSTERING	1	0.998663	0	6	c5.go	up	1	13062	3
GOBP_AMYGDALA_DEVELOPMENT	1	0.999361	0	3	c5.go	up	1	13062	3
GOBP_AMYLOID_BETA_CLEARANCE	1	0.993487	0	29	c5.go	up	1	13062	3
GOBP_AMYLOID_BETA_CLEARANCE_BY_CELLULAR_CATABOLIC_PROCESS	1	0.99847	0	7	c5.go	up	1	13062	3
GOBP_AMYLOID_BETA_CLEARANCE_BY_TRANSCYTOSIS	1	0.998442	0	7	c5.go	up	1	13062	3
GOBP_AMYLOID_BETA_METABOLIC_PROCESS	1	0.989747	0	45	c5.go	up	1	13062	3
GOBP_AMYLOID_FIBRIL_FORMATION	1	0.992505	0	33	c5.go	up	1	13062	3
GOBP_AMYLOID_PRECURSOR_PROTEIN_BIOSYNTHETIC_PROCESS	1	0.99755	0	11	c5.go	up	1	13062	3
GOBP_AMYLOID_PRECURSOR_PROTEIN_CATABOLIC_PROCESS	1	0.988591	0	50	c5.go	up	1	13062	3
GOBP_ANATOMICAL_STRUCTURE_REGRESSION	1	0.998403	0	7	c5.go	up	1	13062	3
GOBP_ANDROGEN_BIOSYNTHETIC_PROCESS	1	0.99908	0	4	c5.go	up	1	13062	3
GOBP_ANDROGEN_CATABOLIC_PROCESS	1	0.998833	0	5	c5.go	up	1	13062	3
GOBP_ANDROGEN_RECEPTOR_SIGNALING_PATHWAY	1	0.990639	0	42	c5.go	up	1	13062	3
GOBP_ANGIOTENSIN_ACTIVATED_SIGNALING_PATHWAY	1	0.997026	0	13	c5.go	up	1	13062	3
GOBP_ANIMAL_ORGAN_MATURATION	1	0.99458	0	24	c5.go	up	1	13062	3
GOBP_ANIMAL_ORGAN_REGENERATION	1	0.988776	0	49	c5.go	up	1	13062	3
GOBP_ANTERIOR_COMMISSURE_MORPHOGENESIS	1	0.998868	0	5	c5.go	up	1	13062	3
GOBP_ANTERIOR_HEAD_DEVELOPMENT	1	0.999084	0	4	c5.go	up	1	13062	3
GOBP_ANTERIOR_POSTERIOR_AXIS_SPECIFICATION	1	0.992886	0	31	c5.go	up	1	13062	3
GOBP_ANTEROGRADE_AXONAL_TRANSPORT	1	0.990077	0	44	c5.go	up	1	13062	3
GOBP_ANTEROGRADE_AXONAL_TRANSPORT_OF_MITOCHONDRION	1	0.999107	0	4	c5.go	up	1	13062	3
GOBP_ANTEROGRADE_DENDRITIC_TRANSPORT	1	0.998174	0	8	c5.go	up	1	13062	3
GOBP_ANTEROGRADE_DENDRITIC_TRANSPORT_OF_NEUROTRANSMITTER_RECEPTOR_COMPLEX	1	0.999087	0	4	c5.go	up	1	13062	3
GOBP_ANTEROGRADE_NEURONAL_DENSE_CORE_VESICLE_TRANSPORT	1	0.998672	0	6	c5.go	up	1	13062	3
GOBP_ANTIBACTERIAL_HUMORAL_RESPONSE	1	0.995772	0	18	c5.go	up	1	13062	3
GOBP_ANTIBACTERIAL_PEPTIDE_PRODUCTION	1	0.999305	0	3	c5.go	up	1	13062	3
GOBP_ANTIFUNGAL_HUMORAL_RESPONSE	1	0.999294	0	3	c5.go	up	1	13062	3
GOBP_ANTIGEN_PROCESSING_AND_PRESENTATION	1	0.980875	0	83	c5.go	up	1	13062	3
GOBP_ANTIGEN_PROCESSING_AND_PRESENTATION_OF_ENDOGENOUS_ANTIGEN	1	0.994133	0	25	c5.go	up	1	13062	3
GOBP_ANTIGEN_PROCESSING_AND_PRESENTATION_OF_ENDOGENOUS_PEPTIDE_ANTIGEN	1	0.994833	0	22	c5.go	up	1	13062	3
GOBP_ANTIGEN_PROCESSING_AND_PRESENTATION_OF_EXOGENOUS_PEPTIDE_ANTIGEN	1	0.994008	0	26	c5.go	up	1	13062	3
GOBP_ANTIGEN_PROCESSING_AND_PRESENTATION_OF_EXOGENOUS_PEPTIDE_ANTIGEN_VIA_MHC_CLASS_I	1	0.998623	0	6	c5.go	up	1	13062	3
GOBP_ANTIGEN_PROCESSING_AND_PRESENTATION_OF_PEPTIDE_ANTIGEN_VIA_MHC_CLASS_I	1	0.992133	0	34	c5.go	up	1	13062	3
GOBP_ANTIGEN_PROCESSING_AND_PRESENTATION_OF_PEPTIDE_OR_POLYSACCHARIDE_ANTIGEN_VIA_MHC_CLASS_II	1	0.994893	0	22	c5.go	up	1	13062	3
GOBP_ANTIGEN_PROCESSING_AND_PRESENTATION_VIA_MHC_CLASS_IB	1	0.995284	0	20	c5.go	up	1	13062	3
GOBP_ANTIGEN_RECEPTOR_MEDIATED_SIGNALING_PATHWAY	1	0.971578	0	126	c5.go	up	1	13062	3
GOBP_ANTIMICROBIAL_HUMORAL_IMMUNE_RESPONSE_MEDIATED_BY_ANTIMICROBIAL_PEPTIDE	1	0.993771	0	26	c5.go	up	1	13062	3
GOBP_ANTIMICROBIAL_HUMORAL_RESPONSE	1	0.99007	0	42	c5.go	up	1	13062	3
GOBP_ANTIMICROBIAL_PEPTIDE_PRODUCTION	1	0.999305	0	3	c5.go	up	1	13062	3
GOBP_ANTIVIRAL_INNATE_IMMUNE_RESPONSE	1	0.991087	0	39	c5.go	up	1	13062	3
GOBP_ANTRAL_OVARIAN_FOLLICLE_GROWTH	1	0.997682	0	10	c5.go	up	1	13062	3
GOBP_AORTA_MORPHOGENESIS	1	0.993249	0	30	c5.go	up	1	13062	3
GOBP_AORTA_SMOOTH_MUSCLE_TISSUE_MORPHOGENESIS	1	0.99912	0	4	c5.go	up	1	13062	3
GOBP_APOLIPOPROTEIN_A_I_MEDIATED_SIGNALING_PATHWAY	1	0.998869	0	5	c5.go	up	1	13062	3
GOBP_APOPTOTIC_CHROMOSOME_CONDENSATION	1	0.998851	0	5	c5.go	up	1	13062	3
GOBP_APOPTOTIC_DNA_FRAGMENTATION	1	0.996743	0	14	c5.go	up	1	13062	3
GOBP_APOPTOTIC_MITOCHONDRIAL_CHANGES	1	0.97779	0	96	c5.go	up	1	13062	3
GOBP_APOPTOTIC_PROCESS_IN_BONE_MARROW_CELL	1	0.999303	0	3	c5.go	up	1	13062	3
GOBP_APOPTOTIC_PROCESS_INVOLVED_IN_BLOOD_VESSEL_MORPHOGENESIS	1	0.999061	0	4	c5.go	up	1	13062	3
GOBP_APOPTOTIC_PROCESS_INVOLVED_IN_MORPHOGENESIS	1	0.995145	0	21	c5.go	up	1	13062	3
GOBP_ARACHIDONIC_ACID_SECRETION	1	0.997208	0	12	c5.go	up	1	13062	3
GOBP_ARGININE_CATABOLIC_PROCESS	1	0.99861	0	6	c5.go	up	1	13062	3
GOBP_ARGININE_METABOLIC_PROCESS	1	0.996995	0	13	c5.go	up	1	13062	3
GOBP_AROMATIC_AMINO_ACID_FAMILY_CATABOLIC_PROCESS	1	0.9977	0	10	c5.go	up	1	13062	3
GOBP_AROMATIC_AMINO_ACID_METABOLIC_PROCESS	1	0.995367	0	20	c5.go	up	1	13062	3
GOBP_ARP2_3_COMPLEX_MEDIATED_ACTIN_NUCLEATION	1	0.990633	0	41	c5.go	up	1	13062	3
GOBP_ARTERY_DEVELOPMENT	1	0.980016	0	89	c5.go	up	1	13062	3
GOBP_ARTERY_MORPHOGENESIS	1	0.98602	0	62	c5.go	up	1	13062	3
GOBP_ASPARAGINE_METABOLIC_PROCESS	1	0.999072	0	4	c5.go	up	1	13062	3
GOBP_ASPARTATE_METABOLIC_PROCESS	1	0.998822	0	5	c5.go	up	1	13062	3
GOBP_ASPARTATE_TRANSMEMBRANE_TRANSPORT	1	0.996579	0	15	c5.go	up	1	13062	3
GOBP_ASTRAL_MICROTUBULE_ORGANIZATION	1	0.997762	0	10	c5.go	up	1	13062	3
GOBP_ASTROCYTE_ACTIVATION	1	0.996128	0	17	c5.go	up	1	13062	3
GOBP_ASTROCYTE_CELL_MIGRATION	1	0.999077	0	4	c5.go	up	1	13062	3
GOBP_ATP_BIOSYNTHETIC_PROCESS	1	0.977655	0	95	c5.go	up	1	13062	3
GOBP_ATP_METABOLIC_PROCESS	1	0.970134	0	128	c5.go	up	1	13062	3
GOBP_ATP_SYNTHESIS_COUPLED_ELECTRON_TRANSPORT	1	0.977416	0	95	c5.go	up	1	13062	3
GOBP_ATP_TRANSPORT	1	0.997017	0	13	c5.go	up	1	13062	3
GOBP_ATRIAL_CARDIAC_MUSCLE_CELL_TO_AV_NODE_CELL_COMMUNICATION	1	0.998043	0	9	c5.go	up	1	13062	3
GOBP_ATRIAL_CARDIAC_MUSCLE_TISSUE_DEVELOPMENT	1	0.997235	0	12	c5.go	up	1	13062	3
GOBP_ATRIAL_CARDIAC_MUSCLE_TISSUE_MORPHOGENESIS	1	0.999304	0	3	c5.go	up	1	13062	3
GOBP_ATRIAL_SEPTUM_MORPHOGENESIS	1	0.997751	0	10	c5.go	up	1	13062	3
GOBP_ATRIOVENTRICULAR_CANAL_DEVELOPMENT	1	0.997506	0	11	c5.go	up	1	13062	3
GOBP_ATRIOVENTRICULAR_NODE_DEVELOPMENT	1	0.998669	0	6	c5.go	up	1	13062	3
GOBP_ATRIOVENTRICULAR_VALVE_DEVELOPMENT	1	0.99455	0	24	c5.go	up	1	13062	3
GOBP_ATRIOVENTRICULAR_VALVE_FORMATION	1	0.998664	0	6	c5.go	up	1	13062	3
GOBP_ATTACHMENT_OF_GPI_ANCHOR_TO_PROTEIN	1	0.998656	0	6	c5.go	up	1	13062	3
GOBP_ATTACHMENT_OF_SPINDLE_MICROTUBULES_TO_KINETOCHORE	1	0.989049	0	48	c5.go	up	1	13062	3
GOBP_AUDITORY_RECEPTOR_CELL_DEVELOPMENT	1	0.996641	0	15	c5.go	up	1	13062	3
GOBP_AUDITORY_RECEPTOR_CELL_MORPHOGENESIS	1	0.997083	0	13	c5.go	up	1	13062	3
GOBP_AUTOCRINE_SIGNALING	1	0.999297	0	3	c5.go	up	1	13062	3
GOBP_AUTOPHAGOSOME_MATURATION	1	0.986712	0	58	c5.go	up	1	13062	3
GOBP_AUTOPHAGY_OF_MITOCHONDRION	1	0.979073	0	92	c5.go	up	1	13062	3
GOBP_AUTOPHAGY_OF_PEROXISOME	1	0.997755	0	10	c5.go	up	1	13062	3
GOBP_AXIAL_MESODERM_DEVELOPMENT	1	0.998619	0	6	c5.go	up	1	13062	3
GOBP_AXIS_ELONGATION	1	0.994793	0	23	c5.go	up	1	13062	3
GOBP_AXIS_SPECIFICATION	1	0.985998	0	62	c5.go	up	1	13062	3
GOBP_AXON_CHOICE_POINT_RECOGNITION	1	0.99886	0	5	c5.go	up	1	13062	3
GOBP_AXON_DEVELOPMENT	1	0.914932	0	389	c5.go	up	1	13062	3
GOBP_AXON_ENSHEATHMENT_IN_CENTRAL_NERVOUS_SYSTEM	1	0.996615	0	15	c5.go	up	1	13062	3
GOBP_AXON_MIDLINE_CHOICE_POINT_RECOGNITION	1	0.999095	0	4	c5.go	up	1	13062	3
GOBP_AXONAL_FASCICULATION	1	0.996401	0	16	c5.go	up	1	13062	3
GOBP_AXONAL_TRANSPORT	1	0.986803	0	59	c5.go	up	1	13062	3
GOBP_AXONOGENESIS_INVOLVED_IN_INNERVATION	1	0.997959	0	9	c5.go	up	1	13062	3
GOBP_AZOLE_TRANSMEMBRANE_TRANSPORT	1	0.998379	0	7	c5.go	up	1	13062	3
GOBP_B_1_B_CELL_DIFFERENTIATION	1	0.999088	0	4	c5.go	up	1	13062	3
GOBP_B_CELL_ACTIVATION	1	0.95598	0	195	c5.go	up	1	13062	3
GOBP_B_CELL_ACTIVATION_INVOLVED_IN_IMMUNE_RESPONSE	1	0.985457	0	64	c5.go	up	1	13062	3
GOBP_B_CELL_APOPTOTIC_PROCESS	1	0.994713	0	23	c5.go	up	1	13062	3
GOBP_B_CELL_CHEMOTAXIS	1	0.998832	0	5	c5.go	up	1	13062	3
GOBP_B_CELL_DIFFERENTIATION	1	0.977316	0	100	c5.go	up	1	13062	3
GOBP_B_CELL_LINEAGE_COMMITMENT	1	0.998885	0	5	c5.go	up	1	13062	3
GOBP_B_CELL_MEDIATED_IMMUNITY	1	0.978894	0	92	c5.go	up	1	13062	3
GOBP_BASE_EXCISION_REPAIR	1	0.99018	0	43	c5.go	up	1	13062	3
GOBP_BASEMENT_MEMBRANE_ORGANIZATION	1	0.992699	0	33	c5.go	up	1	13062	3
GOBP_BASIC_AMINO_ACID_TRANSPORT	1	0.996327	0	16	c5.go	up	1	13062	3
GOBP_BASOLATERAL_PROTEIN_SECRETION	1	0.99911	0	4	c5.go	up	1	13062	3
GOBP_BEHAVIORAL_RESPONSE_TO_ETHANOL	1	0.998673	0	6	c5.go	up	1	13062	3
GOBP_BEHAVIORAL_RESPONSE_TO_NICOTINE	1	0.998667	0	6	c5.go	up	1	13062	3
GOBP_BEHAVIORAL_RESPONSE_TO_PAIN	1	0.996867	0	14	c5.go	up	1	13062	3
GOBP_BENZENE_CONTAINING_COMPOUND_METABOLIC_PROCESS	1	0.995869	0	18	c5.go	up	1	13062	3
GOBP_BERGMANN_GLIAL_CELL_DIFFERENTIATION	1	0.99818	0	8	c5.go	up	1	13062	3
GOBP_BICARBONATE_TRANSPORT	1	0.995034	0	22	c5.go	up	1	13062	3
GOBP_BILE_ACID_AND_BILE_SALT_TRANSPORT	1	0.997064	0	13	c5.go	up	1	13062	3
GOBP_BILE_ACID_SIGNALING_PATHWAY	1	0.999302	0	3	c5.go	up	1	13062	3
GOBP_BIOGENIC_AMINE_METABOLIC_PROCESS	1	0.98505	0	65	c5.go	up	1	13062	3
GOBP_BIOLOGICAL_PROCESS_INVOLVED_IN_INTERACTION_WITH_HOST	1	0.962273	0	166	c5.go	up	1	13062	3
GOBP_BIOLOGICAL_PROCESS_INVOLVED_IN_INTRASPECIES_INTERACTION_BETWEEN_ORGANISMS	1	0.992232	0	35	c5.go	up	1	13062	3
GOBP_BLASTOCYST_DEVELOPMENT	1	0.978149	0	96	c5.go	up	1	13062	3
GOBP_BLASTOCYST_FORMATION	1	0.991779	0	36	c5.go	up	1	13062	3
GOBP_BLASTOCYST_GROWTH	1	0.995435	0	20	c5.go	up	1	13062	3
GOBP_BLASTODERM_SEGMENTATION	1	0.996622	0	15	c5.go	up	1	13062	3
GOBP_BLEB_ASSEMBLY	1	0.997744	0	10	c5.go	up	1	13062	3
GOBP_BLOOD_COAGULATION_FIBRIN_CLOT_FORMATION	1	0.99841	0	7	c5.go	up	1	13062	3
GOBP_BLOOD_COAGULATION_INTRINSIC_PATHWAY	1	0.999333	0	3	c5.go	up	1	13062	3
GOBP_BLOOD_VESSEL_ENDOTHELIAL_CELL_DIFFERENTIATION	1	0.997512	0	11	c5.go	up	1	13062	3
GOBP_BLOOD_VESSEL_ENDOTHELIAL_CELL_MIGRATION	1	0.974684	0	111	c5.go	up	1	13062	3
GOBP_BLOOD_VESSEL_ENDOTHELIAL_CELL_PROLIFERATION_INVOLVED_IN_SPROUTING_ANGIOGENESIS	1	0.994114	0	25	c5.go	up	1	13062	3
GOBP_BLOOD_VESSEL_REMODELING	1	0.99093	0	40	c5.go	up	1	13062	3
GOBP_BODY_FLUID_SECRETION	1	0.985854	0	62	c5.go	up	1	13062	3
GOBP_BODY_MORPHOGENESIS	1	0.989908	0	45	c5.go	up	1	13062	3
GOBP_BONE_CELL_DEVELOPMENT	1	0.996927	0	14	c5.go	up	1	13062	3
GOBP_BONE_DEVELOPMENT	1	0.9614	0	172	c5.go	up	1	13062	3
GOBP_BONE_GROWTH	1	0.994296	0	25	c5.go	up	1	13062	3
GOBP_BONE_MARROW_DEVELOPMENT	1	0.997935	0	9	c5.go	up	1	13062	3
GOBP_BONE_MATURATION	1	0.995264	0	21	c5.go	up	1	13062	3
GOBP_BONE_MINERALIZATION_INVOLVED_IN_BONE_MATURATION	1	0.998157	0	8	c5.go	up	1	13062	3
GOBP_BONE_MORPHOGENESIS	1	0.981509	0	81	c5.go	up	1	13062	3
GOBP_BONE_REMODELING	1	0.9848	0	67	c5.go	up	1	13062	3
GOBP_BONE_RESORPTION	1	0.989334	0	47	c5.go	up	1	13062	3
GOBP_BONE_TRABECULA_FORMATION	1	0.997984	0	9	c5.go	up	1	13062	3
GOBP_BOX_C_D_SNORNP_ASSEMBLY	1	0.997899	0	9	c5.go	up	1	13062	3
GOBP_BRANCH_ELONGATION_OF_AN_EPITHELIUM	1	0.99656	0	15	c5.go	up	1	13062	3
GOBP_BRANCHED_CHAIN_AMINO_ACID_BIOSYNTHETIC_PROCESS	1	0.999083	0	4	c5.go	up	1	13062	3
GOBP_BRANCHED_CHAIN_AMINO_ACID_CATABOLIC_PROCESS	1	0.995355	0	20	c5.go	up	1	13062	3
GOBP_BRANCHED_CHAIN_AMINO_ACID_TRANSPORT	1	0.997501	0	11	c5.go	up	1	13062	3
GOBP_BRANCHING_INVOLVED_IN_LABYRINTHINE_LAYER_MORPHOGENESIS	1	0.998369	0	7	c5.go	up	1	13062	3
GOBP_BRANCHING_INVOLVED_IN_MAMMARY_GLAND_DUCT_MORPHOGENESIS	1	0.99593	0	18	c5.go	up	1	13062	3
GOBP_BRANCHING_INVOLVED_IN_PROSTATE_GLAND_MORPHOGENESIS	1	0.998173	0	8	c5.go	up	1	13062	3
GOBP_BRANCHING_INVOLVED_IN_SALIVARY_GLAND_MORPHOGENESIS	1	0.996433	0	16	c5.go	up	1	13062	3
GOBP_BRANCHIOMOTOR_NEURON_AXON_GUIDANCE	1	0.999137	0	4	c5.go	up	1	13062	3
GOBP_BRONCHIOLE_DEVELOPMENT	1	0.998816	0	5	c5.go	up	1	13062	3
GOBP_BRONCHUS_DEVELOPMENT	1	0.99789	0	9	c5.go	up	1	13062	3
GOBP_BROWN_FAT_CELL_DIFFERENTIATION	1	0.991073	0	39	c5.go	up	1	13062	3
GOBP_BUD_ELONGATION_INVOLVED_IN_LUNG_BRANCHING	1	0.998602	0	6	c5.go	up	1	13062	3
GOBP_BUNDLE_OF_HIS_CELL_TO_PURKINJE_MYOCYTE_SIGNALING	1	0.999086	0	4	c5.go	up	1	13062	3
GOBP_C_5_METHYLATION_OF_CYTOSINE	1	0.999103	0	4	c5.go	up	1	13062	3
GOBP_C_TERMINAL_PROTEIN_LIPIDATION	1	0.999095	0	4	c5.go	up	1	13062	3
GOBP_C21_STEROID_HORMONE_METABOLIC_PROCESS	1	0.994921	0	22	c5.go	up	1	13062	3
GOBP_C4_DICARBOXYLATE_TRANSPORT	1	0.995211	0	21	c5.go	up	1	13062	3
GOBP_CADMIUM_ION_TRANSMEMBRANE_TRANSPORT	1	0.998871	0	5	c5.go	up	1	13062	3
GOBP_CALCINEURIN_MEDIATED_SIGNALING	1	0.991657	0	37	c5.go	up	1	13062	3
GOBP_CALCIUM_ACTIVATED_PHOSPHOLIPID_SCRAMBLING	1	0.999314	0	3	c5.go	up	1	13062	3
GOBP_CALCIUM_DEPENDENT_CELL_CELL_ADHESION_VIA_PLASMA_MEMBRANE_CELL_ADHESION_MOLECULES	1	0.992953	0	31	c5.go	up	1	13062	3
GOBP_CALCIUM_ION_EXPORT_ACROSS_PLASMA_MEMBRANE	1	0.998403	0	7	c5.go	up	1	13062	3
GOBP_CALCIUM_ION_HOMEOSTASIS	1	0.949702	0	224	c5.go	up	1	13062	3
GOBP_CALCIUM_ION_IMPORT_ACROSS_PLASMA_MEMBRANE	1	0.993204	0	31	c5.go	up	1	13062	3
GOBP_CALCIUM_ION_IMPORT_INTO_SARCOPLASMIC_RETICULUM	1	0.999326	0	3	c5.go	up	1	13062	3
GOBP_CALCIUM_ION_REGULATED_EXOCYTOSIS	1	0.989598	0	46	c5.go	up	1	13062	3
GOBP_CALCIUM_ION_TRANSMEMBRANE_IMPORT_INTO_CYTOSOL	1	0.970535	0	132	c5.go	up	1	13062	3
GOBP_CALCIUM_ION_TRANSMEMBRANE_TRANSPORT_VIA_HIGH_VOLTAGE_GATED_CALCIUM_CHANNEL	1	0.997536	0	11	c5.go	up	1	13062	3
GOBP_CALCIUM_ION_TRANSPORT	1	0.935297	0	291	c5.go	up	1	13062	3
GOBP_CALCIUM_MEDIATED_SIGNALING	1	0.96982	0	134	c5.go	up	1	13062	3
GOBP_CALCIUM_MEDIATED_SIGNALING_USING_INTRACELLULAR_CALCIUM_SOURCE	1	0.996292	0	16	c5.go	up	1	13062	3
GOBP_CAMKK_AMPK_SIGNALING_CASCADE	1	0.998661	0	6	c5.go	up	1	13062	3
GOBP_CAMP_CATABOLIC_PROCESS	1	0.998237	0	8	c5.go	up	1	13062	3
GOBP_CANNABINOID_SIGNALING_PATHWAY	1	0.998858	0	5	c5.go	up	1	13062	3
GOBP_CANONICAL_NF_KAPPAB_SIGNAL_TRANSDUCTION	1	0.942696	0	254	c5.go	up	1	13062	3
GOBP_CANONICAL_WNT_SIGNALING_PATHWAY	1	0.944017	0	251	c5.go	up	1	13062	3
GOBP_CANONICAL_WNT_SIGNALING_PATHWAY_INVOLVED_IN_HEART_DEVELOPMENT	1	0.999327	0	3	c5.go	up	1	13062	3
GOBP_CANONICAL_WNT_SIGNALING_PATHWAY_INVOLVED_IN_OSTEOBLAST_DIFFERENTIATION	1	0.999103	0	4	c5.go	up	1	13062	3
GOBP_CANONICAL_WNT_SIGNALING_PATHWAY_INVOLVED_IN_REGULATION_OF_CELL_PROLIFERATION	1	0.998876	0	5	c5.go	up	1	13062	3
GOBP_CARBOHYDRATE_CATABOLIC_PROCESS	1	0.970548	0	130	c5.go	up	1	13062	3
GOBP_CARBOHYDRATE_DERIVATIVE_TRANSPORT	1	0.984534	0	68	c5.go	up	1	13062	3
GOBP_CARBOHYDRATE_HOMEOSTASIS	1	0.961117	0	173	c5.go	up	1	13062	3
GOBP_CARBOHYDRATE_MEDIATED_SIGNALING	1	0.997962	0	9	c5.go	up	1	13062	3
GOBP_CARBOHYDRATE_TRANSMEMBRANE_TRANSPORT	1	0.978736	0	94	c5.go	up	1	13062	3
GOBP_CARBOHYDRATE_TRANSPORT	1	0.973999	0	115	c5.go	up	1	13062	3
GOBP_CARBON_CATABOLITE_REGULATION_OF_TRANSCRIPTION	1	0.998394	0	7	c5.go	up	1	13062	3
GOBP_CARDIAC_ATRIUM_MORPHOGENESIS	1	0.995245	0	21	c5.go	up	1	13062	3
GOBP_CARDIAC_CELL_DEVELOPMENT	1	0.985241	0	67	c5.go	up	1	13062	3
GOBP_CARDIAC_CHAMBER_FORMATION	1	0.99793	0	9	c5.go	up	1	13062	3
GOBP_CARDIAC_CHAMBER_MORPHOGENESIS	1	0.978138	0	97	c5.go	up	1	13062	3
GOBP_CARDIAC_CONDUCTION	1	0.986538	0	60	c5.go	up	1	13062	3
GOBP_CARDIAC_FIBROBLAST_CELL_DIFFERENTIATION	1	0.99909	0	4	c5.go	up	1	13062	3
GOBP_CARDIAC_LEFT_VENTRICLE_MORPHOGENESIS	1	0.998192	0	8	c5.go	up	1	13062	3
GOBP_CARDIAC_MUSCLE_CELL_CARDIAC_MUSCLE_CELL_ADHESION	1	0.999323	0	3	c5.go	up	1	13062	3
GOBP_CARDIAC_MUSCLE_CELL_DIFFERENTIATION	1	0.978006	0	99	c5.go	up	1	13062	3
GOBP_CARDIAC_MUSCLE_CELL_MYOBLAST_DIFFERENTIATION	1	0.997796	0	10	c5.go	up	1	13062	3
GOBP_CARDIAC_MUSCLE_CELL_PROLIFERATION	1	0.990409	0	42	c5.go	up	1	13062	3
GOBP_CARDIAC_MUSCLE_CONTRACTION	1	0.979583	0	91	c5.go	up	1	13062	3
GOBP_CARDIAC_MUSCLE_MYOBLAST_PROLIFERATION	1	0.998842	0	5	c5.go	up	1	13062	3
GOBP_CARDIAC_MUSCLE_TISSUE_MORPHOGENESIS	1	0.990065	0	44	c5.go	up	1	13062	3
GOBP_CARDIAC_MUSCLE_TISSUE_REGENERATION	1	0.998624	0	6	c5.go	up	1	13062	3
GOBP_CARDIAC_NEURAL_CREST_CELL_DEVELOPMENT_INVOLVED_IN_OUTFLOW_TRACT_MORPHOGENESIS	1	0.997459	0	11	c5.go	up	1	13062	3
GOBP_CARDIAC_NEURAL_CREST_CELL_MIGRATION_INVOLVED_IN_OUTFLOW_TRACT_MORPHOGENESIS	1	0.99792	0	9	c5.go	up	1	13062	3
GOBP_CARDIAC_PACEMAKER_CELL_DEVELOPMENT	1	0.998641	0	6	c5.go	up	1	13062	3
GOBP_CARDIAC_SEPTUM_DEVELOPMENT	1	0.979856	0	90	c5.go	up	1	13062	3
GOBP_CARDIAC_VASCULAR_SMOOTH_MUSCLE_CELL_DIFFERENTIATION	1	0.998418	0	7	c5.go	up	1	13062	3
GOBP_CARDIAC_VENTRICLE_MORPHOGENESIS	1	0.988448	0	51	c5.go	up	1	13062	3
GOBP_CARDIOBLAST_DIFFERENTIATION	1	0.99735	0	12	c5.go	up	1	13062	3
GOBP_CARDIOBLAST_PROLIFERATION	1	0.998179	0	8	c5.go	up	1	13062	3
GOBP_CARDIOLIPIN_BIOSYNTHETIC_PROCESS	1	0.998386	0	7	c5.go	up	1	13062	3
GOBP_CARDIOLIPIN_METABOLIC_PROCESS	1	0.997024	0	13	c5.go	up	1	13062	3
GOBP_CARNITINE_TRANSPORT	1	0.998375	0	7	c5.go	up	1	13062	3
GOBP_CARTILAGE_CONDENSATION	1	0.997532	0	11	c5.go	up	1	13062	3
GOBP_CARTILAGE_DEVELOPMENT_INVOLVED_IN_ENDOCHONDRAL_BONE_MORPHOGENESIS	1	0.993808	0	27	c5.go	up	1	13062	3
GOBP_CATECHOL_CONTAINING_COMPOUND_CATABOLIC_PROCESS	1	0.999306	0	3	c5.go	up	1	13062	3
GOBP_CATECHOLAMINE_UPTAKE	1	0.997208	0	12	c5.go	up	1	13062	3
GOBP_CATECHOLAMINE_UPTAKE_INVOLVED_IN_SYNAPTIC_TRANSMISSION	1	0.998147	0	8	c5.go	up	1	13062	3
GOBP_CAVEOLIN_MEDIATED_ENDOCYTOSIS	1	0.997736	0	10	c5.go	up	1	13062	3
GOBP_CD4_POSITIVE_ALPHA_BETA_T_CELL_ACTIVATION	1	0.981595	0	81	c5.go	up	1	13062	3
GOBP_CD4_POSITIVE_ALPHA_BETA_T_CELL_CYTOKINE_PRODUCTION	1	0.997216	0	12	c5.go	up	1	13062	3
GOBP_CD4_POSITIVE_OR_CD8_POSITIVE_ALPHA_BETA_T_CELL_LINEAGE_COMMITMENT	1	0.996133	0	17	c5.go	up	1	13062	3
GOBP_CD40_SIGNALING_PATHWAY	1	0.997464	0	11	c5.go	up	1	13062	3
GOBP_CD8_POSITIVE_ALPHA_BETA_T_CELL_DIFFERENTIATION	1	0.99796	0	9	c5.go	up	1	13062	3
GOBP_CD8_POSITIVE_ALPHA_BETA_T_CELL_PROLIFERATION	1	0.998148	0	8	c5.go	up	1	13062	3
GOBP_CDC42_PROTEIN_SIGNAL_TRANSDUCTION	1	0.997291	0	12	c5.go	up	1	13062	3
GOBP_CELL_ACTIVATION_INVOLVED_IN_IMMUNE_RESPONSE	1	0.956725	0	192	c5.go	up	1	13062	3
GOBP_CELL_ADHESION_INVOLVED_IN_HEART_MORPHOGENESIS	1	0.998872	0	5	c5.go	up	1	13062	3
GOBP_CELL_ADHESION_MEDIATED_BY_INTEGRIN	1	0.984301	0	69	c5.go	up	1	13062	3
GOBP_CELL_ADHESION_MOLECULE_PRODUCTION	1	0.996919	0	13	c5.go	up	1	13062	3
GOBP_CELL_AGGREGATION	1	0.99706	0	13	c5.go	up	1	13062	3
GOBP_CELL_CELL_ADHESION_MEDIATED_BY_CADHERIN	1	0.993748	0	28	c5.go	up	1	13062	3
GOBP_CELL_CELL_ADHESION_MEDIATED_BY_INTEGRIN	1	0.996576	0	15	c5.go	up	1	13062	3
GOBP_CELL_CELL_SIGNALING_BY_WNT	1	0.915881	0	381	c5.go	up	1	13062	3
GOBP_CELL_CELL_SIGNALING_INVOLVED_IN_CARDIAC_CONDUCTION	1	0.996457	0	16	c5.go	up	1	13062	3
GOBP_CELL_COMMUNICATION_BY_ELECTRICAL_COUPLING_INVOLVED_IN_CARDIAC_CONDUCTION	1	0.995242	0	21	c5.go	up	1	13062	3
GOBP_CELL_COMMUNICATION_INVOLVED_IN_CARDIAC_CONDUCTION	1	0.992144	0	35	c5.go	up	1	13062	3
GOBP_CELL_CYCLE_CHECKPOINT_SIGNALING	1	0.958869	0	183	c5.go	up	1	13062	3
GOBP_CELL_CYCLE_DNA_REPLICATION	1	0.990112	0	43	c5.go	up	1	13062	3
GOBP_CELL_CYCLE_DNA_REPLICATION_INITIATION	1	0.998846	0	5	c5.go	up	1	13062	3
GOBP_CELL_CYCLE_G2_M_PHASE_TRANSITION	1	0.967983	0	142	c5.go	up	1	13062	3
GOBP_CELL_DIFFERENTIATION_IN_HINDBRAIN	1	0.996598	0	15	c5.go	up	1	13062	3
GOBP_CELL_DIFFERENTIATION_IN_SPINAL_CORD	1	0.99395	0	27	c5.go	up	1	13062	3
GOBP_CELL_FATE_COMMITMENT_INVOLVED_IN_FORMATION_OF_PRIMARY_GERM_LAYER	1	0.994681	0	23	c5.go	up	1	13062	3
GOBP_CELL_FATE_COMMITMENT_INVOLVED_IN_PATTERN_SPECIFICATION	1	0.999098	0	4	c5.go	up	1	13062	3
GOBP_CELL_FATE_SPECIFICATION	1	0.98501	0	67	c5.go	up	1	13062	3
GOBP_CELL_FATE_SPECIFICATION_INVOLVED_IN_PATTERN_SPECIFICATION	1	0.99933	0	3	c5.go	up	1	13062	3
GOBP_CELL_JUNCTION_DISASSEMBLY	1	0.995237	0	21	c5.go	up	1	13062	3
GOBP_CELL_JUNCTION_MAINTENANCE	1	0.991646	0	37	c5.go	up	1	13062	3
GOBP_CELL_KILLING	1	0.975779	0	105	c5.go	up	1	13062	3
GOBP_CELL_MATRIX_ADHESION	1	0.956578	0	196	c5.go	up	1	13062	3
GOBP_CELL_MATURATION	1	0.971867	0	124	c5.go	up	1	13062	3
GOBP_CELL_MIGRATION_INVOLVED_IN_GASTRULATION	1	0.998179	0	8	c5.go	up	1	13062	3
GOBP_CELL_MIGRATION_INVOLVED_IN_HEART_DEVELOPMENT	1	0.996109	0	17	c5.go	up	1	13062	3
GOBP_CELL_MIGRATION_INVOLVED_IN_METANEPHROS_DEVELOPMENT	1	0.999075	0	4	c5.go	up	1	13062	3
GOBP_CELL_MIGRATION_INVOLVED_IN_SPROUTING_ANGIOGENESIS	1	0.987857	0	53	c5.go	up	1	13062	3
GOBP_CELL_PROLIFERATION_IN_BONE_MARROW	1	0.998393	0	7	c5.go	up	1	13062	3
GOBP_CELL_PROLIFERATION_IN_FOREBRAIN	1	0.995846	0	19	c5.go	up	1	13062	3
GOBP_CELL_PROLIFERATION_IN_HINDBRAIN	1	0.997711	0	10	c5.go	up	1	13062	3
GOBP_CELL_PROLIFERATION_INVOLVED_IN_HEART_MORPHOGENESIS	1	0.996386	0	16	c5.go	up	1	13062	3
GOBP_CELL_PROLIFERATION_INVOLVED_IN_KIDNEY_DEVELOPMENT	1	0.995872	0	18	c5.go	up	1	13062	3
GOBP_CELL_RECOGNITION	1	0.98123	0	83	c5.go	up	1	13062	3
GOBP_CELL_REDOX_HOMEOSTASIS	1	0.991348	0	37	c5.go	up	1	13062	3
GOBP_CELL_SUBSTRATE_JUNCTION_ORGANIZATION	1	0.97872	0	96	c5.go	up	1	13062	3
GOBP_CELL_SURFACE_PATTERN_RECOGNITION_RECEPTOR_SIGNALING_PATHWAY	1	0.987277	0	55	c5.go	up	1	13062	3
GOBP_CELL_VOLUME_HOMEOSTASIS	1	0.993237	0	30	c5.go	up	1	13062	3
GOBP_CELLULAR_ALDEHYDE_METABOLIC_PROCESS	1	0.988108	0	52	c5.go	up	1	13062	3
GOBP_CELLULAR_COMPONENT_ASSEMBLY_INVOLVED_IN_MORPHOGENESIS	1	0.97904	0	94	c5.go	up	1	13062	3
GOBP_CELLULAR_COMPONENT_DISASSEMBLY	1	0.904525	0	433	c5.go	up	1	13062	3
GOBP_CELLULAR_COMPONENT_DISASSEMBLY_INVOLVED_IN_EXECUTION_PHASE_OF_APOPTOSIS	1	0.994219	0	25	c5.go	up	1	13062	3
GOBP_CELLULAR_DETOXIFICATION_OF_ALDEHYDE	1	0.998351	0	7	c5.go	up	1	13062	3
GOBP_CELLULAR_EXTRAVASATION	1	0.989488	0	46	c5.go	up	1	13062	3
GOBP_CELLULAR_KETONE_METABOLIC_PROCESS	1	0.963477	0	161	c5.go	up	1	13062	3
GOBP_CELLULAR_LIPID_BIOSYNTHETIC_PROCESS	1	0.997706	0	10	c5.go	up	1	13062	3
GOBP_CELLULAR_LIPID_CATABOLIC_PROCESS	1	0.961522	0	170	c5.go	up	1	13062	3
GOBP_CELLULAR_MODIFIED_AMINO_ACID_BIOSYNTHETIC_PROCESS	1	0.9949	0	22	c5.go	up	1	13062	3
GOBP_CELLULAR_MODIFIED_AMINO_ACID_CATABOLIC_PROCESS	1	0.996505	0	15	c5.go	up	1	13062	3
GOBP_CELLULAR_MODIFIED_AMINO_ACID_METABOLIC_PROCESS	1	0.97875	0	93	c5.go	up	1	13062	3
GOBP_CELLULAR_RESPIRATION	1	0.948613	0	222	c5.go	up	1	13062	3
GOBP_CELLULAR_RESPONSE_TO_ABIOTIC_STIMULUS	1	0.939778	0	269	c5.go	up	1	13062	3
GOBP_CELLULAR_RESPONSE_TO_ACID_CHEMICAL	1	0.98287	0	76	c5.go	up	1	13062	3
GOBP_CELLULAR_RESPONSE_TO_ALCOHOL	1	0.983472	0	74	c5.go	up	1	13062	3
GOBP_CELLULAR_RESPONSE_TO_ALDEHYDE	1	0.997006	0	13	c5.go	up	1	13062	3
GOBP_CELLULAR_RESPONSE_TO_ALDOSTERONE	1	0.998654	0	6	c5.go	up	1	13062	3
GOBP_CELLULAR_RESPONSE_TO_ALKALOID	1	0.993671	0	28	c5.go	up	1	13062	3
GOBP_CELLULAR_RESPONSE_TO_AMMONIUM_ION	1	0.999091	0	4	c5.go	up	1	13062	3
GOBP_CELLULAR_RESPONSE_TO_AMYLOID_BETA	1	0.992321	0	34	c5.go	up	1	13062	3
GOBP_CELLULAR_RESPONSE_TO_ANTIBIOTIC	1	0.997965	0	9	c5.go	up	1	13062	3
GOBP_CELLULAR_RESPONSE_TO_ARSENIC_CONTAINING_SUBSTANCE	1	0.995873	0	18	c5.go	up	1	13062	3
GOBP_CELLULAR_RESPONSE_TO_ATP	1	0.997015	0	13	c5.go	up	1	13062	3
GOBP_CELLULAR_RESPONSE_TO_BRAIN_DERIVED_NEUROTROPHIC_FACTOR_STIMULUS	1	0.998654	0	6	c5.go	up	1	13062	3
GOBP_CELLULAR_RESPONSE_TO_CADMIUM_ION	1	0.993446	0	28	c5.go	up	1	13062	3
GOBP_CELLULAR_RESPONSE_TO_CGMP	1	0.998873	0	5	c5.go	up	1	13062	3
GOBP_CELLULAR_RESPONSE_TO_COLD	1	0.997495	0	11	c5.go	up	1	13062	3
GOBP_CELLULAR_RESPONSE_TO_DECREASED_OXYGEN_LEVELS	1	0.970818	0	129	c5.go	up	1	13062	3
GOBP_CELLULAR_RESPONSE_TO_DSRNA	1	0.99514	0	21	c5.go	up	1	13062	3
GOBP_CELLULAR_RESPONSE_TO_ELECTRICAL_STIMULUS	1	0.998162	0	8	c5.go	up	1	13062	3
GOBP_CELLULAR_RESPONSE_TO_EPINEPHRINE_STIMULUS	1	0.998411	0	7	c5.go	up	1	13062	3
GOBP_CELLULAR_RESPONSE_TO_ESTROGEN_STIMULUS	1	0.996148	0	17	c5.go	up	1	13062	3
GOBP_CELLULAR_RESPONSE_TO_ETHANOL	1	0.998249	0	8	c5.go	up	1	13062	3
GOBP_CELLULAR_RESPONSE_TO_FATTY_ACID	1	0.994751	0	23	c5.go	up	1	13062	3
GOBP_CELLULAR_RESPONSE_TO_FOLLICLE_STIMULATING_HORMONE_STIMULUS	1	0.998403	0	7	c5.go	up	1	13062	3
GOBP_CELLULAR_RESPONSE_TO_GLUCOCORTICOID_STIMULUS	1	0.991115	0	39	c5.go	up	1	13062	3
GOBP_CELLULAR_RESPONSE_TO_GONADOTROPIN_STIMULUS	1	0.997247	0	12	c5.go	up	1	13062	3
GOBP_CELLULAR_RESPONSE_TO_HEAT	1	0.986682	0	59	c5.go	up	1	13062	3
GOBP_CELLULAR_RESPONSE_TO_HISTAMINE	1	0.999324	0	3	c5.go	up	1	13062	3
GOBP_CELLULAR_RESPONSE_TO_HYDROGEN_PEROXIDE	1	0.986214	0	60	c5.go	up	1	13062	3
GOBP_CELLULAR_RESPONSE_TO_HYDROPEROXIDE	1	0.998414	0	7	c5.go	up	1	13062	3
GOBP_CELLULAR_RESPONSE_TO_HYPEROXIA	1	0.999085	0	4	c5.go	up	1	13062	3
GOBP_CELLULAR_RESPONSE_TO_INSULIN_STIMULUS	1	0.962193	0	169	c5.go	up	1	13062	3
GOBP_CELLULAR_RESPONSE_TO_INTERFERON_ALPHA	1	0.998423	0	7	c5.go	up	1	13062	3
GOBP_CELLULAR_RESPONSE_TO_INTERFERON_BETA	1	0.995344	0	20	c5.go	up	1	13062	3
GOBP_CELLULAR_RESPONSE_TO_KETONE	1	0.981285	0	83	c5.go	up	1	13062	3
GOBP_CELLULAR_RESPONSE_TO_L_GLUTAMATE	1	0.998886	0	5	c5.go	up	1	13062	3
GOBP_CELLULAR_RESPONSE_TO_LAMINAR_FLUID_SHEAR_STRESS	1	0.99837	0	7	c5.go	up	1	13062	3
GOBP_CELLULAR_RESPONSE_TO_LEAD_ION	1	0.999086	0	4	c5.go	up	1	13062	3
GOBP_CELLULAR_RESPONSE_TO_LEPTIN_STIMULUS	1	0.997006	0	13	c5.go	up	1	13062	3
GOBP_CELLULAR_RESPONSE_TO_LEUCINE	1	0.997547	0	11	c5.go	up	1	13062	3
GOBP_CELLULAR_RESPONSE_TO_LEUCINE_STARVATION	1	0.997273	0	12	c5.go	up	1	13062	3
GOBP_CELLULAR_RESPONSE_TO_LIGHT_STIMULUS	1	0.978209	0	96	c5.go	up	1	13062	3
GOBP_CELLULAR_RESPONSE_TO_LIPID	1	0.901662	0	445	c5.go	up	1	13062	3
GOBP_CELLULAR_RESPONSE_TO_LIPOPROTEIN_PARTICLE_STIMULUS	1	0.993388	0	29	c5.go	up	1	13062	3
GOBP_CELLULAR_RESPONSE_TO_LUTEINIZING_HORMONE_STIMULUS	1	0.99906	0	4	c5.go	up	1	13062	3
GOBP_CELLULAR_RESPONSE_TO_MACROPHAGE_COLONY_STIMULATING_FACTOR_STIMULUS	1	0.997972	0	9	c5.go	up	1	13062	3
GOBP_CELLULAR_RESPONSE_TO_MAGNESIUM_ION	1	0.999121	0	4	c5.go	up	1	13062	3
GOBP_CELLULAR_RESPONSE_TO_MECHANICAL_STIMULUS	1	0.986058	0	61	c5.go	up	1	13062	3
GOBP_CELLULAR_RESPONSE_TO_MURAMYL_DIPEPTIDE	1	0.997944	0	9	c5.go	up	1	13062	3
GOBP_CELLULAR_RESPONSE_TO_NITROSATIVE_STRESS	1	0.998617	0	6	c5.go	up	1	13062	3
GOBP_CELLULAR_RESPONSE_TO_OXIDATIVE_STRESS	1	0.951004	0	217	c5.go	up	1	13062	3
GOBP_CELLULAR_RESPONSE_TO_OXIDISED_LOW_DENSITY_LIPOPROTEIN_PARTICLE_STIMULUS	1	0.997512	0	11	c5.go	up	1	13062	3
GOBP_CELLULAR_RESPONSE_TO_OXYGEN_GLUCOSE_DEPRIVATION	1	0.998418	0	7	c5.go	up	1	13062	3
GOBP_CELLULAR_RESPONSE_TO_OXYGEN_LEVELS	1	0.967658	0	143	c5.go	up	1	13062	3
GOBP_CELLULAR_RESPONSE_TO_OXYGEN_RADICAL	1	0.995822	0	18	c5.go	up	1	13062	3
GOBP_CELLULAR_RESPONSE_TO_PEPTIDE_HORMONE_STIMULUS	1	0.946346	0	241	c5.go	up	1	13062	3
GOBP_CELLULAR_RESPONSE_TO_PH	1	0.996752	0	14	c5.go	up	1	13062	3
GOBP_CELLULAR_RESPONSE_TO_POTASSIUM_ION	1	0.998238	0	8	c5.go	up	1	13062	3
GOBP_CELLULAR_RESPONSE_TO_PROGESTERONE_STIMULUS	1	0.998874	0	5	c5.go	up	1	13062	3
GOBP_CELLULAR_RESPONSE_TO_PROSTAGLANDIN_E_STIMULUS	1	0.996629	0	15	c5.go	up	1	13062	3
GOBP_CELLULAR_RESPONSE_TO_PROSTAGLANDIN_STIMULUS	1	0.995485	0	20	c5.go	up	1	13062	3
GOBP_CELLULAR_RESPONSE_TO_PURINE_CONTAINING_COMPOUND	1	0.997753	0	10	c5.go	up	1	13062	3
GOBP_CELLULAR_RESPONSE_TO_RADIATION	1	0.966031	0	150	c5.go	up	1	13062	3
GOBP_CELLULAR_RESPONSE_TO_RETINOIC_ACID	1	0.989079	0	48	c5.go	up	1	13062	3
GOBP_CELLULAR_RESPONSE_TO_SALT_STRESS	1	0.997232	0	12	c5.go	up	1	13062	3
GOBP_CELLULAR_RESPONSE_TO_STEROID_HORMONE_STIMULUS	1	0.961921	0	170	c5.go	up	1	13062	3
GOBP_CELLULAR_RESPONSE_TO_TESTOSTERONE_STIMULUS	1	0.997513	0	11	c5.go	up	1	13062	3
GOBP_CELLULAR_RESPONSE_TO_THYROID_HORMONE_STIMULUS	1	0.996795	0	14	c5.go	up	1	13062	3
GOBP_CELLULAR_RESPONSE_TO_TOPOLOGICALLY_INCORRECT_PROTEIN	1	0.976674	0	102	c5.go	up	1	13062	3
GOBP_CELLULAR_RESPONSE_TO_UV	1	0.981301	0	82	c5.go	up	1	13062	3
GOBP_CELLULAR_RESPONSE_TO_UV_C	1	0.999326	0	3	c5.go	up	1	13062	3
GOBP_CELLULAR_RESPONSE_TO_VIRUS	1	0.987734	0	53	c5.go	up	1	13062	3
GOBP_CELLULAR_RESPONSE_TO_VITAMIN_D	1	0.995857	0	18	c5.go	up	1	13062	3
GOBP_CELLULAR_RESPONSE_TO_WATER_STIMULUS	1	0.999115	0	4	c5.go	up	1	13062	3
GOBP_CELLULAR_RESPONSE_TO_XENOBIOTIC_STIMULUS	1	0.975189	0	109	c5.go	up	1	13062	3
GOBP_CELLULAR_SENESCENCE	1	0.979374	0	91	c5.go	up	1	13062	3
GOBP_CENP_A_CONTAINING_CHROMATIN_ASSEMBLY	1	0.997645	0	10	c5.go	up	1	13062	3
GOBP_CENTRAL_NERVOUS_SYSTEM_MATURATION	1	0.998394	0	7	c5.go	up	1	13062	3
GOBP_CENTRAL_NERVOUS_SYSTEM_MYELIN_FORMATION	1	0.998892	0	5	c5.go	up	1	13062	3
GOBP_CENTRAL_NERVOUS_SYSTEM_NEURON_DEVELOPMENT	1	0.985066	0	67	c5.go	up	1	13062	3
GOBP_CENTRAL_NERVOUS_SYSTEM_NEURON_DIFFERENTIATION	1	0.972338	0	124	c5.go	up	1	13062	3
GOBP_CENTRAL_NERVOUS_SYSTEM_PROJECTION_NEURON_AXONOGENESIS	1	0.994482	0	25	c5.go	up	1	13062	3
GOBP_CENTRIOLE_ASSEMBLY	1	0.990025	0	44	c5.go	up	1	13062	3
GOBP_CENTRIOLE_CENTRIOLE_COHESION	1	0.996693	0	15	c5.go	up	1	13062	3
GOBP_CENTRIOLE_ELONGATION	1	0.998171	0	8	c5.go	up	1	13062	3
GOBP_CENTROMERIC_SISTER_CHROMATID_COHESION	1	0.997718	0	10	c5.go	up	1	13062	3
GOBP_CENTROSOME_DUPLICATION	1	0.984179	0	70	c5.go	up	1	13062	3
GOBP_CENTROSOME_SEPARATION	1	0.996776	0	14	c5.go	up	1	13062	3
GOBP_CERAMIDE_1_PHOSPHATE_TRANSPORT	1	0.998638	0	6	c5.go	up	1	13062	3
GOBP_CERAMIDE_BIOSYNTHETIC_PROCESS	1	0.988378	0	51	c5.go	up	1	13062	3
GOBP_CERAMIDE_METABOLIC_PROCESS	1	0.98183	0	80	c5.go	up	1	13062	3
GOBP_CERAMIDE_TRANSPORT	1	0.996856	0	14	c5.go	up	1	13062	3
GOBP_CEREBELLAR_CORTEX_DEVELOPMENT	1	0.991099	0	39	c5.go	up	1	13062	3
GOBP_CEREBELLAR_CORTEX_FORMATION	1	0.995909	0	18	c5.go	up	1	13062	3
GOBP_CEREBELLAR_GRANULAR_LAYER_FORMATION	1	0.999322	0	3	c5.go	up	1	13062	3
GOBP_CEREBELLAR_GRANULAR_LAYER_MORPHOGENESIS	1	0.998873	0	5	c5.go	up	1	13062	3
GOBP_CEREBELLAR_PURKINJE_CELL_LAYER_DEVELOPMENT	1	0.995233	0	21	c5.go	up	1	13062	3
GOBP_CEREBRAL_CORTEX_DEVELOPMENT	1	0.977648	0	101	c5.go	up	1	13062	3
GOBP_CEREBRAL_CORTEX_NEURON_DIFFERENTIATION	1	0.99609	0	17	c5.go	up	1	13062	3
GOBP_CEREBRAL_CORTEX_REGIONALIZATION	1	0.999368	0	3	c5.go	up	1	13062	3
GOBP_CEREBROSPINAL_FLUID_CIRCULATION	1	0.998418	0	7	c5.go	up	1	13062	3
GOBP_CGMP_CATABOLIC_PROCESS	1	0.998895	0	5	c5.go	up	1	13062	3
GOBP_CGMP_METABOLIC_PROCESS	1	0.997978	0	9	c5.go	up	1	13062	3
GOBP_CHAPERONE_COFACTOR_DEPENDENT_PROTEIN_REFOLDING	1	0.992848	0	31	c5.go	up	1	13062	3
GOBP_CHAPERONE_MEDIATED_AUTOPHAGY	1	0.996979	0	13	c5.go	up	1	13062	3
GOBP_CHAPERONE_MEDIATED_PROTEIN_COMPLEX_ASSEMBLY	1	0.995303	0	20	c5.go	up	1	13062	3
GOBP_CHAPERONE_MEDIATED_PROTEIN_FOLDING	1	0.983857	0	70	c5.go	up	1	13062	3
GOBP_CHEMICAL_SYNAPTIC_TRANSMISSION_POSTSYNAPTIC	1	0.982207	0	79	c5.go	up	1	13062	3
GOBP_CHEMOKINE_C_X_C_MOTIF_LIGAND_1_PRODUCTION	1	0.999081	0	4	c5.go	up	1	13062	3
GOBP_CHEMOKINE_C_X_C_MOTIF_LIGAND_12_SIGNALING_PATHWAY	1	0.999081	0	4	c5.go	up	1	13062	3
GOBP_CHEMOKINE_C_X_C_MOTIF_LIGAND_2_PRODUCTION	1	0.99637	0	16	c5.go	up	1	13062	3
GOBP_CHEMOKINE_PRODUCTION	1	0.984104	0	69	c5.go	up	1	13062	3
GOBP_CHEMOSENSORY_BEHAVIOR	1	0.997263	0	12	c5.go	up	1	13062	3
GOBP_CHIASMA_ASSEMBLY	1	0.998846	0	5	c5.go	up	1	13062	3
GOBP_CHITIN_METABOLIC_PROCESS	1	0.999074	0	4	c5.go	up	1	13062	3
GOBP_CHOLANGIOCYTE_PROLIFERATION	1	0.998921	0	5	c5.go	up	1	13062	3
GOBP_CHOLESTEROL_CATABOLIC_PROCESS	1	0.998615	0	6	c5.go	up	1	13062	3
GOBP_CHOLESTEROL_EFFLUX	1	0.990417	0	42	c5.go	up	1	13062	3
GOBP_CHOLESTEROL_IMPORT	1	0.998636	0	6	c5.go	up	1	13062	3
GOBP_CHOLINE_TRANSPORT	1	0.998887	0	5	c5.go	up	1	13062	3
GOBP_CHONDROBLAST_DIFFERENTIATION	1	0.999064	0	4	c5.go	up	1	13062	3
GOBP_CHONDROCYTE_DEVELOPMENT	1	0.993596	0	28	c5.go	up	1	13062	3
GOBP_CHONDROCYTE_DIFFERENTIATION_INVOLVED_IN_ENDOCHONDRAL_BONE_MORPHOGENESIS	1	0.997024	0	13	c5.go	up	1	13062	3
GOBP_CHONDROCYTE_HYPERTROPHY	1	0.998628	0	6	c5.go	up	1	13062	3
GOBP_CHONDROITIN_SULFATE_BIOSYNTHETIC_PROCESS	1	0.996126	0	17	c5.go	up	1	13062	3
GOBP_CHONDROITIN_SULFATE_METABOLIC_PROCESS	1	0.994754	0	23	c5.go	up	1	13062	3
GOBP_CHONDROITIN_SULFATE_PROTEOGLYCAN_BIOSYNTHETIC_PROCESS	1	0.99545	0	20	c5.go	up	1	13062	3
GOBP_CHORION_DEVELOPMENT	1	0.998186	0	8	c5.go	up	1	13062	3
GOBP_CHORIONIC_TROPHOBLAST_CELL_DIFFERENTIATION	1	0.998844	0	5	c5.go	up	1	13062	3
GOBP_CHROMATIN_LOOPING	1	0.997477	0	11	c5.go	up	1	13062	3
GOBP_CHROMOSOME_ATTACHMENT_TO_THE_NUCLEAR_ENVELOPE	1	0.999094	0	4	c5.go	up	1	13062	3
GOBP_CHROMOSOME_LOCALIZATION	1	0.975474	0	108	c5.go	up	1	13062	3
GOBP_CHROMOSOME_MOVEMENT_TOWARDS_SPINDLE_POLE	1	0.998429	0	7	c5.go	up	1	13062	3
GOBP_CHROMOSOME_SEPARATION	1	0.982546	0	77	c5.go	up	1	13062	3
GOBP_CILIARY_BASAL_BODY_ORGANIZATION	1	0.999137	0	4	c5.go	up	1	13062	3
GOBP_CILIARY_BODY_MORPHOGENESIS	1	0.999115	0	4	c5.go	up	1	13062	3
GOBP_CILIARY_NEUROTROPHIC_FACTOR_MEDIATED_SIGNALING_PATHWAY	1	0.999099	0	4	c5.go	up	1	13062	3
GOBP_CILIUM_DISASSEMBLY	1	0.998894	0	5	c5.go	up	1	13062	3
GOBP_CILIUM_MOVEMENT	1	0.975495	0	109	c5.go	up	1	13062	3
GOBP_CIRCADIAN_REGULATION_OF_GENE_EXPRESSION	1	0.98607	0	62	c5.go	up	1	13062	3
GOBP_CIRCADIAN_SLEEP_WAKE_CYCLE	1	0.997481	0	11	c5.go	up	1	13062	3
GOBP_CIRCADIAN_SLEEP_WAKE_CYCLE_NON_REM_SLEEP	1	0.999321	0	3	c5.go	up	1	13062	3
GOBP_CIRCULATORY_SYSTEM_PROCESS	1	0.911247	0	403	c5.go	up	1	13062	3
GOBP_CITRATE_TRANSPORT	1	0.999314	0	3	c5.go	up	1	13062	3
GOBP_CLATHRIN_COAT_ASSEMBLY	1	0.996826	0	14	c5.go	up	1	13062	3
GOBP_CLATHRIN_DEPENDENT_ENDOCYTOSIS	1	0.989969	0	45	c5.go	up	1	13062	3
GOBP_CLEARANCE_OF_FOREIGN_INTRACELLULAR_NUCLEIC_ACIDS	1	0.998804	0	5	c5.go	up	1	13062	3
GOBP_CLUSTERING_OF_VOLTAGE_GATED_SODIUM_CHANNELS	1	0.999127	0	4	c5.go	up	1	13062	3
GOBP_CMP_METABOLIC_PROCESS	1	0.998606	0	6	c5.go	up	1	13062	3
GOBP_CO_TRANSCRIPTIONAL_MRNA_3_END_PROCESSING_CLEAVAGE_AND_POLYADENYLATION_PATHWAY	1	0.99887	0	5	c5.go	up	1	13062	3
GOBP_CO_TRANSCRIPTIONAL_RNA_3_END_PROCESSING_CLEAVAGE_AND_POLYADENYLATION_PATHWAY	1	0.99864	0	6	c5.go	up	1	13062	3
GOBP_COBALAMIN_METABOLIC_PROCESS	1	0.997973	0	9	c5.go	up	1	13062	3
GOBP_COBALAMIN_TRANSPORT	1	0.998636	0	6	c5.go	up	1	13062	3
GOBP_COBALT_ION_TRANSPORT	1	0.998621	0	6	c5.go	up	1	13062	3
GOBP_COCHLEA_DEVELOPMENT	1	0.992947	0	31	c5.go	up	1	13062	3
GOBP_COCHLEA_MORPHOGENESIS	1	0.996323	0	16	c5.go	up	1	13062	3
GOBP_COENZYME_A_METABOLIC_PROCESS	1	0.995598	0	19	c5.go	up	1	13062	3
GOBP_COLLAGEN_ACTIVATED_SIGNALING_PATHWAY	1	0.997155	0	13	c5.go	up	1	13062	3
GOBP_COLLAGEN_BIOSYNTHETIC_PROCESS	1	0.99148	0	37	c5.go	up	1	13062	3
GOBP_COLLATERAL_SPROUTING	1	0.994847	0	23	c5.go	up	1	13062	3
GOBP_COLLATERAL_SPROUTING_IN_ABSENCE_OF_INJURY	1	0.999101	0	4	c5.go	up	1	13062	3
GOBP_COLLECTING_DUCT_DEVELOPMENT	1	0.998471	0	7	c5.go	up	1	13062	3
GOBP_COLUMNAR_CUBOIDAL_EPITHELIAL_CELL_DEVELOPMENT	1	0.990669	0	41	c5.go	up	1	13062	3
GOBP_COLUMNAR_CUBOIDAL_EPITHELIAL_CELL_MATURATION	1	0.997697	0	10	c5.go	up	1	13062	3
GOBP_COMMA_SHAPED_BODY_MORPHOGENESIS	1	0.999297	0	3	c5.go	up	1	13062	3
GOBP_COMMISSURAL_NEURON_AXON_GUIDANCE	1	0.997404	0	12	c5.go	up	1	13062	3
GOBP_COMMON_BILE_DUCT_DEVELOPMENT	1	0.998855	0	5	c5.go	up	1	13062	3
GOBP_COMPLEMENT_ACTIVATION	1	0.992834	0	31	c5.go	up	1	13062	3
GOBP_COMPLEMENT_ACTIVATION_ALTERNATIVE_PATHWAY	1	0.997898	0	9	c5.go	up	1	13062	3
GOBP_COMPLEMENT_ACTIVATION_CLASSICAL_PATHWAY	1	0.995397	0	20	c5.go	up	1	13062	3
GOBP_COMPLEMENT_RECEPTOR_MEDIATED_SIGNALING_PATHWAY	1	0.998829	0	5	c5.go	up	1	13062	3
GOBP_CONNECTIVE_TISSUE_REPLACEMENT	1	0.997957	0	9	c5.go	up	1	13062	3
GOBP_CONNECTIVE_TISSUE_REPLACEMENT_INVOLVED_IN_INFLAMMATORY_RESPONSE_WOUND_HEALING	1	0.998825	0	5	c5.go	up	1	13062	3
GOBP_CONSTITUTIVE_HETEROCHROMATIN_FORMATION	1	0.997777	0	10	c5.go	up	1	13062	3
GOBP_CONSTITUTIVE_SECRETORY_PATHWAY	1	0.998361	0	7	c5.go	up	1	13062	3
GOBP_CONVERGENT_EXTENSION	1	0.996791	0	14	c5.go	up	1	13062	3
GOBP_CONVERGENT_EXTENSION_INVOLVED_IN_AXIS_ELONGATION	1	0.998868	0	5	c5.go	up	1	13062	3
GOBP_CONVERGENT_EXTENSION_INVOLVED_IN_GASTRULATION	1	0.997921	0	9	c5.go	up	1	13062	3
GOBP_CONVERGENT_EXTENSION_INVOLVED_IN_ORGANOGENESIS	1	0.998833	0	5	c5.go	up	1	13062	3
GOBP_COP9_SIGNALOSOME_ASSEMBLY	1	0.999301	0	3	c5.go	up	1	13062	3
GOBP_COPII_COATED_VESICLE_BUDDING	1	0.990215	0	43	c5.go	up	1	13062	3
GOBP_COPPER_ION_HOMEOSTASIS	1	0.995827	0	18	c5.go	up	1	13062	3
GOBP_COPPER_ION_IMPORT	1	0.998429	0	7	c5.go	up	1	13062	3
GOBP_COPPER_ION_TRANSMEMBRANE_TRANSPORT	1	0.998194	0	8	c5.go	up	1	13062	3
GOBP_COPULATION	1	0.997908	0	9	c5.go	up	1	13062	3
GOBP_CORNEA_DEVELOPMENT_IN_CAMERA_TYPE_EYE	1	0.998682	0	6	c5.go	up	1	13062	3
GOBP_CORONARY_ARTERY_MORPHOGENESIS	1	0.998225	0	8	c5.go	up	1	13062	3
GOBP_CORONARY_VASCULATURE_DEVELOPMENT	1	0.990574	0	42	c5.go	up	1	13062	3
GOBP_CORONARY_VASCULATURE_MORPHOGENESIS	1	0.996666	0	15	c5.go	up	1	13062	3
GOBP_CORPUS_CALLOSUM_MORPHOGENESIS	1	0.998665	0	6	c5.go	up	1	13062	3
GOBP_CORTICAL_ACTIN_CYTOSKELETON_ORGANIZATION	1	0.991962	0	36	c5.go	up	1	13062	3
GOBP_CORTICAL_CYTOSKELETON_ORGANIZATION	1	0.990334	0	43	c5.go	up	1	13062	3
GOBP_CORTICOSPINAL_TRACT_MORPHOGENESIS	1	0.998242	0	8	c5.go	up	1	13062	3
GOBP_CORTICOSTEROID_HORMONE_SECRETION	1	0.997899	0	9	c5.go	up	1	13062	3
GOBP_CORTICOSTEROID_RECEPTOR_SIGNALING_PATHWAY	1	0.997295	0	12	c5.go	up	1	13062	3
GOBP_CORTICOTROPIN_SECRETION	1	0.999284	0	3	c5.go	up	1	13062	3
GOBP_CORTISOL_BIOSYNTHETIC_PROCESS	1	0.998878	0	5	c5.go	up	1	13062	3
GOBP_COTRANSLATIONAL_PROTEIN_TARGETING_TO_MEMBRANE	1	0.994181	0	25	c5.go	up	1	13062	3
GOBP_CRANIAL_GANGLION_DEVELOPMENT	1	0.998905	0	5	c5.go	up	1	13062	3
GOBP_CRANIAL_NERVE_FORMATION	1	0.998647	0	6	c5.go	up	1	13062	3
GOBP_CRANIAL_NERVE_MORPHOGENESIS	1	0.995032	0	22	c5.go	up	1	13062	3
GOBP_CRANIAL_NERVE_STRUCTURAL_ORGANIZATION	1	0.998662	0	6	c5.go	up	1	13062	3
GOBP_CRANIAL_SUTURE_MORPHOGENESIS	1	0.998373	0	7	c5.go	up	1	13062	3
GOBP_CRD_MEDIATED_MRNA_STABILIZATION	1	0.997516	0	11	c5.go	up	1	13062	3
GOBP_CUT_CATABOLIC_PROCESS	1	0.998855	0	5	c5.go	up	1	13062	3
GOBP_CYCLIC_GMP_AMP_TRANSMEMBRANE_IMPORT_ACROSS_PLASMA_MEMBRANE	1	0.998878	0	5	c5.go	up	1	13062	3
GOBP_CYCLIC_NUCLEOTIDE_CATABOLIC_PROCESS	1	0.997103	0	13	c5.go	up	1	13062	3
GOBP_CYCLIC_NUCLEOTIDE_MEDIATED_SIGNALING	1	0.988446	0	51	c5.go	up	1	13062	3
GOBP_CYCLOOXYGENASE_PATHWAY	1	0.998129	0	8	c5.go	up	1	13062	3
GOBP_CYTIDINE_METABOLIC_PROCESS	1	0.99809	0	8	c5.go	up	1	13062	3
GOBP_CYTIDINE_TO_URIDINE_EDITING	1	0.998351	0	7	c5.go	up	1	13062	3
GOBP_CYTOKINE_MEDIATED_SIGNALING_PATHWAY	1	0.923903	0	338	c5.go	up	1	13062	3
GOBP_CYTOKINE_PRODUCTION_INVOLVED_IN_IMMUNE_RESPONSE	1	0.979808	0	88	c5.go	up	1	13062	3
GOBP_CYTOKINE_PRODUCTION_INVOLVED_IN_INFLAMMATORY_RESPONSE	1	0.989104	0	47	c5.go	up	1	13062	3
GOBP_CYTOKINESIS	1	0.962826	0	166	c5.go	up	1	13062	3
GOBP_CYTOPLASM_ORGANIZATION	1	0.997477	0	11	c5.go	up	1	13062	3
GOBP_CYTOPLASMIC_MICROTUBULE_ORGANIZATION	1	0.98765	0	55	c5.go	up	1	13062	3
GOBP_CYTOPLASMIC_SEQUESTERING_OF_NF_KAPPAB	1	0.998348	0	7	c5.go	up	1	13062	3
GOBP_CYTOPLASMIC_SEQUESTERING_OF_TRANSCRIPTION_FACTOR	1	0.996979	0	13	c5.go	up	1	13062	3
GOBP_CYTOPLASMIC_TRANSLATION	1	0.965205	0	151	c5.go	up	1	13062	3
GOBP_CYTOPLASMIC_TRANSLATIONAL_INITIATION	1	0.991036	0	39	c5.go	up	1	13062	3
GOBP_CYTOSKELETON_DEPENDENT_CYTOKINESIS	1	0.975912	0	107	c5.go	up	1	13062	3
GOBP_CYTOSKELETON_DEPENDENT_INTRACELLULAR_TRANSPORT	1	0.957829	0	190	c5.go	up	1	13062	3
GOBP_CYTOSOLIC_PATTERN_RECOGNITION_RECEPTOR_SIGNALING_PATHWAY	1	0.973134	0	119	c5.go	up	1	13062	3
GOBP_CYTOSOLIC_RIBOSOME_ASSEMBLY	1	0.998837	0	5	c5.go	up	1	13062	3
GOBP_D_AMINO_ACID_TRANSPORT	1	0.999107	0	4	c5.go	up	1	13062	3
GOBP_D_ASPARTATE_IMPORT_ACROSS_PLASMA_MEMBRANE	1	0.999107	0	4	c5.go	up	1	13062	3
GOBP_DAMP_METABOLIC_PROCESS	1	0.998589	0	6	c5.go	up	1	13062	3
GOBP_DCMP_CATABOLIC_PROCESS	1	0.999296	0	3	c5.go	up	1	13062	3
GOBP_DE_NOVO_CENTRIOLE_ASSEMBLY	1	0.999096	0	4	c5.go	up	1	13062	3
GOBP_DE_NOVO_CENTRIOLE_ASSEMBLY_INVOLVED_IN_MULTI_CILIATED_EPITHELIAL_CELL_DIFFERENTIATION	1	0.999096	0	4	c5.go	up	1	13062	3
GOBP_DE_NOVO_NAD_BIOSYNTHETIC_PROCESS	1	0.99889	0	5	c5.go	up	1	13062	3
GOBP_DE_NOVO_PROTEIN_FOLDING	1	0.990771	0	40	c5.go	up	1	13062	3
GOBP_DEADENYLATION_DEPENDENT_DECAPPING_OF_NUCLEAR_TRANSCRIBED_MRNA	1	0.997489	0	11	c5.go	up	1	13062	3
GOBP_DECIDUALIZATION	1	0.995349	0	20	c5.go	up	1	13062	3
GOBP_DEFENSE_RESPONSE_TO_FUNGUS	1	0.99587	0	18	c5.go	up	1	13062	3
GOBP_DEFENSE_RESPONSE_TO_GRAM_NEGATIVE_BACTERIUM	1	0.992753	0	31	c5.go	up	1	13062	3
GOBP_DEFENSE_RESPONSE_TO_TUMOR_CELL	1	0.997725	0	10	c5.go	up	1	13062	3
GOBP_DEFINITIVE_HEMOPOIESIS	1	0.995959	0	18	c5.go	up	1	13062	3
GOBP_DEHYDROASCORBIC_ACID_TRANSPORT	1	0.998143	0	8	c5.go	up	1	13062	3
GOBP_DELAMINATION	1	0.998869	0	5	c5.go	up	1	13062	3
GOBP_DENDRITE_ARBORIZATION	1	0.998009	0	9	c5.go	up	1	13062	3
GOBP_DENDRITE_SELF_AVOIDANCE	1	0.998411	0	7	c5.go	up	1	13062	3
GOBP_DENDRITIC_CELL_APOPTOTIC_PROCESS	1	0.99819	0	8	c5.go	up	1	13062	3
GOBP_DENDRITIC_CELL_CYTOKINE_PRODUCTION	1	0.996827	0	14	c5.go	up	1	13062	3
GOBP_DENDRITIC_CELL_DIFFERENTIATION	1	0.993584	0	28	c5.go	up	1	13062	3
GOBP_DENDRITIC_TRANSPORT	1	0.997534	0	11	c5.go	up	1	13062	3
GOBP_DENSE_CORE_GRANULE_EXOCYTOSIS	1	0.998427	0	7	c5.go	up	1	13062	3
GOBP_DENSE_CORE_GRANULE_LOCALIZATION	1	0.998251	0	8	c5.go	up	1	13062	3
GOBP_DENTATE_GYRUS_DEVELOPMENT	1	0.996421	0	16	c5.go	up	1	13062	3
GOBP_DENTINOGENESIS	1	0.999074	0	4	c5.go	up	1	13062	3
GOBP_DEOXYRIBONUCLEOSIDE_DIPHOSPHATE_METABOLIC_PROCESS	1	0.998826	0	5	c5.go	up	1	13062	3
GOBP_DEOXYRIBONUCLEOSIDE_METABOLIC_PROCESS	1	0.997652	0	10	c5.go	up	1	13062	3
GOBP_DEOXYRIBONUCLEOSIDE_MONOPHOSPHATE_CATABOLIC_PROCESS	1	0.997875	0	9	c5.go	up	1	13062	3
GOBP_DEOXYRIBONUCLEOSIDE_TRIPHOSPHATE_METABOLIC_PROCESS	1	0.99813	0	8	c5.go	up	1	13062	3
GOBP_DEOXYRIBONUCLEOTIDE_METABOLIC_PROCESS	1	0.991391	0	37	c5.go	up	1	13062	3
GOBP_DEPHOSPHORYLATION	1	0.945603	0	243	c5.go	up	1	13062	3
GOBP_DEPYRIMIDINATION	1	0.998144	0	8	c5.go	up	1	13062	3
GOBP_DERMATAN_SULFATE_BIOSYNTHETIC_PROCESS	1	0.998909	0	5	c5.go	up	1	13062	3
GOBP_DERMATAN_SULFATE_METABOLIC_PROCESS	1	0.998015	0	9	c5.go	up	1	13062	3
GOBP_DERMATAN_SULFATE_PROTEOGLYCAN_BIOSYNTHETIC_PROCESS	1	0.998209	0	8	c5.go	up	1	13062	3
GOBP_DERMATAN_SULFATE_PROTEOGLYCAN_METABOLIC_PROCESS	1	0.997315	0	12	c5.go	up	1	13062	3
GOBP_DETECTION_OF_ABIOTIC_STIMULUS	1	0.982972	0	76	c5.go	up	1	13062	3
GOBP_DETECTION_OF_BACTERIUM	1	0.997692	0	10	c5.go	up	1	13062	3
GOBP_DETECTION_OF_BIOTIC_STIMULUS	1	0.994236	0	25	c5.go	up	1	13062	3
GOBP_DETECTION_OF_CALCIUM_ION	1	0.998172	0	8	c5.go	up	1	13062	3
GOBP_DETECTION_OF_CELL_DENSITY	1	0.997912	0	9	c5.go	up	1	13062	3
GOBP_DETECTION_OF_CHEMICAL_STIMULUS_INVOLVED_IN_SENSORY_PERCEPTION_OF_TASTE	1	0.995855	0	17	c5.go	up	1	13062	3
GOBP_DETECTION_OF_EXTERNAL_BIOTIC_STIMULUS	1	0.99655	0	15	c5.go	up	1	13062	3
GOBP_DETECTION_OF_LIGHT_STIMULUS	1	0.993224	0	30	c5.go	up	1	13062	3
GOBP_DETECTION_OF_LIPOPOLYSACCHARIDE	1	0.999084	0	4	c5.go	up	1	13062	3
GOBP_DETECTION_OF_MECHANICAL_STIMULUS	1	0.992001	0	36	c5.go	up	1	13062	3
GOBP_DETECTION_OF_MECHANICAL_STIMULUS_INVOLVED_IN_SENSORY_PERCEPTION	1	0.99484	0	23	c5.go	up	1	13062	3
GOBP_DETECTION_OF_MECHANICAL_STIMULUS_INVOLVED_IN_SENSORY_PERCEPTION_OF_PAIN	1	0.997277	0	12	c5.go	up	1	13062	3
GOBP_DETECTION_OF_MECHANICAL_STIMULUS_INVOLVED_IN_SENSORY_PERCEPTION_OF_SOUND	1	0.998194	0	8	c5.go	up	1	13062	3
GOBP_DETECTION_OF_MUSCLE_STRETCH	1	0.998679	0	6	c5.go	up	1	13062	3
GOBP_DETECTION_OF_OTHER_ORGANISM	1	0.997482	0	11	c5.go	up	1	13062	3
GOBP_DETECTION_OF_STIMULUS	1	0.968225	0	140	c5.go	up	1	13062	3
GOBP_DETECTION_OF_STIMULUS_INVOLVED_IN_SENSORY_PERCEPTION_OF_PAIN	1	0.995679	0	19	c5.go	up	1	13062	3
GOBP_DETECTION_OF_TEMPERATURE_STIMULUS_INVOLVED_IN_SENSORY_PERCEPTION_OF_PAIN	1	0.997254	0	12	c5.go	up	1	13062	3
GOBP_DETECTION_OF_TEMPERATURE_STIMULUS_INVOLVED_IN_THERMOCEPTION	1	0.999311	0	3	c5.go	up	1	13062	3
GOBP_DETERMINATION_OF_ADULT_LIFESPAN	1	0.993521	0	29	c5.go	up	1	13062	3
GOBP_DETERMINATION_OF_DIGESTIVE_TRACT_LEFT_RIGHT_ASYMMETRY	1	0.998909	0	5	c5.go	up	1	13062	3
GOBP_DETERMINATION_OF_LIVER_LEFT_RIGHT_ASYMMETRY	1	0.998891	0	5	c5.go	up	1	13062	3
GOBP_DETERMINATION_OF_PANCREATIC_LEFT_RIGHT_ASYMMETRY	1	0.999122	0	4	c5.go	up	1	13062	3
GOBP_DETOXIFICATION_OF_COPPER_ION	1	0.997302	0	11	c5.go	up	1	13062	3
GOBP_DETOXIFICATION_OF_INORGANIC_COMPOUND	1	0.995908	0	17	c5.go	up	1	13062	3
GOBP_DEVELOPMENT_OF_PRIMARY_FEMALE_SEXUAL_CHARACTERISTICS	1	0.982063	0	79	c5.go	up	1	13062	3
GOBP_DEVELOPMENT_OF_PRIMARY_SEXUAL_CHARACTERISTICS	1	0.961559	0	170	c5.go	up	1	13062	3
GOBP_DEVELOPMENT_OF_SECONDARY_SEXUAL_CHARACTERISTICS	1	0.998138	0	8	c5.go	up	1	13062	3
GOBP_DEVELOPMENTAL_CELL_GROWTH	1	0.959407	0	184	c5.go	up	1	13062	3
GOBP_DEVELOPMENTAL_GROWTH_INVOLVED_IN_MORPHOGENESIS	1	0.957185	0	194	c5.go	up	1	13062	3
GOBP_DEVELOPMENTAL_INDUCTION	1	0.993845	0	27	c5.go	up	1	13062	3
GOBP_DEVELOPMENTAL_MATURATION	1	0.948414	0	230	c5.go	up	1	13062	3
GOBP_DGMP_METABOLIC_PROCESS	1	0.999293	0	3	c5.go	up	1	13062	3
GOBP_DIACYLGLYCEROL_CATABOLIC_PROCESS	1	0.999084	0	4	c5.go	up	1	13062	3
GOBP_DIADENOSINE_POLYPHOSPHATE_CATABOLIC_PROCESS	1	0.999099	0	4	c5.go	up	1	13062	3
GOBP_DIADENOSINE_POLYPHOSPHATE_METABOLIC_PROCESS	1	0.999099	0	4	c5.go	up	1	13062	3
GOBP_DIAPHRAGM_DEVELOPMENT	1	0.998363	0	7	c5.go	up	1	13062	3
GOBP_DICARBOXYLIC_ACID_BIOSYNTHETIC_PROCESS	1	0.997725	0	10	c5.go	up	1	13062	3
GOBP_DICARBOXYLIC_ACID_CATABOLIC_PROCESS	1	0.996075	0	17	c5.go	up	1	13062	3
GOBP_DICARBOXYLIC_ACID_METABOLIC_PROCESS	1	0.98213	0	78	c5.go	up	1	13062	3
GOBP_DICHOTOMOUS_SUBDIVISION_OF_AN_EPITHELIAL_TERMINAL_UNIT	1	0.998412	0	7	c5.go	up	1	13062	3
GOBP_DIENCEPHALON_DEVELOPMENT	1	0.988694	0	50	c5.go	up	1	13062	3
GOBP_DIGESTION	1	0.986547	0	59	c5.go	up	1	13062	3
GOBP_DIGESTIVE_SYSTEM_PROCESS	1	0.98862	0	50	c5.go	up	1	13062	3
GOBP_DIOL_BIOSYNTHETIC_PROCESS	1	0.995616	0	19	c5.go	up	1	13062	3
GOBP_DIOL_METABOLIC_PROCESS	1	0.994217	0	25	c5.go	up	1	13062	3
GOBP_DIPEPTIDE_TRANSMEMBRANE_TRANSPORT	1	0.99909	0	4	c5.go	up	1	13062	3
GOBP_DIPHOSPHOINOSITOL_POLYPHOSPHATE_METABOLIC_PROCESS	1	0.999326	0	3	c5.go	up	1	13062	3
GOBP_DIRECT_OSSIFICATION	1	0.998379	0	7	c5.go	up	1	13062	3
GOBP_DISRUPTION_OF_ANATOMICAL_STRUCTURE_IN_ANOTHER_ORGANISM	1	0.992978	0	30	c5.go	up	1	13062	3
GOBP_DITERPENOID_BIOSYNTHETIC_PROCESS	1	0.998612	0	6	c5.go	up	1	13062	3
GOBP_DNA_BIOSYNTHETIC_PROCESS	1	0.960175	0	176	c5.go	up	1	13062	3
GOBP_DNA_CATABOLIC_PROCESS	1	0.994235	0	25	c5.go	up	1	13062	3
GOBP_DNA_CONFORMATION_CHANGE	1	0.980105	0	88	c5.go	up	1	13062	3
GOBP_DNA_CYTOSINE_DEAMINATION	1	0.998341	0	7	c5.go	up	1	13062	3
GOBP_DNA_DAMAGE_RESPONSE_SIGNAL_TRANSDUCTION_BY_P53_CLASS_MEDIATOR_RESULTING_IN_CELL_CYCLE_ARREST	1	0.99635	0	16	c5.go	up	1	13062	3
GOBP_DNA_DAMAGE_RESPONSE_SIGNAL_TRANSDUCTION_RESULTING_IN_TRANSCRIPTION	1	0.995907	0	18	c5.go	up	1	13062	3
GOBP_DNA_DEALKYLATION	1	0.992931	0	31	c5.go	up	1	13062	3
GOBP_DNA_INTEGRATION	1	0.998395	0	7	c5.go	up	1	13062	3
GOBP_DNA_LIGATION	1	0.996339	0	16	c5.go	up	1	13062	3
GOBP_DNA_LIGATION_INVOLVED_IN_DNA_REPAIR	1	0.998854	0	5	c5.go	up	1	13062	3
GOBP_DNA_METHYLATION_ON_CYTOSINE	1	0.998876	0	5	c5.go	up	1	13062	3
GOBP_DNA_RECOMBINATION	1	0.935923	0	286	c5.go	up	1	13062	3
GOBP_DNA_REPAIR_DEPENDENT_CHROMATIN_REMODELING	1	0.995394	0	20	c5.go	up	1	13062	3
GOBP_DNA_REPLICATION_CHECKPOINT_SIGNALING	1	0.996295	0	16	c5.go	up	1	13062	3
GOBP_DNA_REPLICATION_DEPENDENT_CHROMATIN_ASSEMBLY	1	0.998615	0	6	c5.go	up	1	13062	3
GOBP_DNA_REPLICATION_SYNTHESIS_OF_RNA_PRIMER	1	0.998396	0	7	c5.go	up	1	13062	3
GOBP_DNA_STRAND_ELONGATION	1	0.991513	0	37	c5.go	up	1	13062	3
GOBP_DNA_STRAND_ELONGATION_INVOLVED_IN_DNA_REPLICATION	1	0.996554	0	15	c5.go	up	1	13062	3
GOBP_DNA_SYNTHESIS_INVOLVED_IN_DNA_REPAIR	1	0.992199	0	34	c5.go	up	1	13062	3
GOBP_DNA_TEMPLATED_DNA_REPLICATION	1	0.964604	0	156	c5.go	up	1	13062	3
GOBP_DNA_TEMPLATED_TRANSCRIPTION_ELONGATION	1	0.971052	0	128	c5.go	up	1	13062	3
GOBP_DNA_TEMPLATED_TRANSCRIPTION_INITIATION	1	0.970513	0	130	c5.go	up	1	13062	3
GOBP_DNA_TOPOLOGICAL_CHANGE	1	0.997937	0	9	c5.go	up	1	13062	3
GOBP_DNA_UNWINDING_INVOLVED_IN_DNA_REPLICATION	1	0.995167	0	21	c5.go	up	1	13062	3
GOBP_DOLICHYL_DIPHOSPHATE_METABOLIC_PROCESS	1	0.998825	0	5	c5.go	up	1	13062	3
GOBP_DOPAMINE_METABOLIC_PROCESS	1	0.994935	0	22	c5.go	up	1	13062	3
GOBP_DOPAMINE_TRANSPORT	1	0.992379	0	33	c5.go	up	1	13062	3
GOBP_DOPAMINERGIC_NEURON_DIFFERENTIATION	1	0.994959	0	22	c5.go	up	1	13062	3
GOBP_DORSAL_AORTA_DEVELOPMENT	1	0.997939	0	9	c5.go	up	1	13062	3
GOBP_DORSAL_AORTA_MORPHOGENESIS	1	0.998405	0	7	c5.go	up	1	13062	3
GOBP_DORSAL_ROOT_GANGLION_DEVELOPMENT	1	0.998687	0	6	c5.go	up	1	13062	3
GOBP_DORSAL_SPINAL_CORD_DEVELOPMENT	1	0.997981	0	9	c5.go	up	1	13062	3
GOBP_DORSAL_VENTRAL_NEURAL_TUBE_PATTERNING	1	0.995469	0	20	c5.go	up	1	13062	3
GOBP_DORSAL_VENTRAL_PATTERN_FORMATION	1	0.985058	0	66	c5.go	up	1	13062	3
GOBP_DOSAGE_COMPENSATION	1	0.993719	0	28	c5.go	up	1	13062	3
GOBP_DOUBLE_STRAND_BREAK_REPAIR	1	0.935567	0	289	c5.go	up	1	13062	3
GOBP_DOUBLE_STRAND_BREAK_REPAIR_INVOLVED_IN_MEIOTIC_RECOMBINATION	1	0.998841	0	5	c5.go	up	1	13062	3
GOBP_DOUBLE_STRAND_BREAK_REPAIR_VIA_SYNTHESIS_DEPENDENT_STRAND_ANNEALING	1	0.998155	0	8	c5.go	up	1	13062	3
GOBP_DRINKING_BEHAVIOR	1	0.998573	0	6	c5.go	up	1	13062	3
GOBP_DTMP_METABOLIC_PROCESS	1	0.998592	0	6	c5.go	up	1	13062	3
GOBP_DTTP_METABOLIC_PROCESS	1	0.998815	0	5	c5.go	up	1	13062	3
GOBP_DUCTUS_ARTERIOSUS_CLOSURE	1	0.999321	0	3	c5.go	up	1	13062	3
GOBP_DUMP_CATABOLIC_PROCESS	1	0.999054	0	4	c5.go	up	1	13062	3
GOBP_DUMP_METABOLIC_PROCESS	1	0.998821	0	5	c5.go	up	1	13062	3
GOBP_EARLY_ENDOSOME_TO_GOLGI_TRANSPORT	1	0.997249	0	12	c5.go	up	1	13062	3
GOBP_EATING_BEHAVIOR	1	0.99635	0	16	c5.go	up	1	13062	3
GOBP_ECTODERM_DEVELOPMENT	1	0.996351	0	16	c5.go	up	1	13062	3
GOBP_ECTODERMAL_PLACODE_DEVELOPMENT	1	0.997766	0	10	c5.go	up	1	13062	3
GOBP_ECTOPIC_GERM_CELL_PROGRAMMED_CELL_DEATH	1	0.997282	0	12	c5.go	up	1	13062	3
GOBP_ELASTIC_FIBER_ASSEMBLY	1	0.997777	0	10	c5.go	up	1	13062	3
GOBP_ELASTIN_METABOLIC_PROCESS	1	0.9986	0	6	c5.go	up	1	13062	3
GOBP_EMBRYO_IMPLANTATION	1	0.990393	0	42	c5.go	up	1	13062	3
GOBP_EMBRYONIC_APPENDAGE_MORPHOGENESIS	1	0.977851	0	99	c5.go	up	1	13062	3
GOBP_EMBRYONIC_AXIS_SPECIFICATION	1	0.994402	0	25	c5.go	up	1	13062	3
GOBP_EMBRYONIC_BRAIN_DEVELOPMENT	1	0.99611	0	17	c5.go	up	1	13062	3
GOBP_EMBRYONIC_CAMERA_TYPE_EYE_DEVELOPMENT	1	0.993018	0	31	c5.go	up	1	13062	3
GOBP_EMBRYONIC_CAMERA_TYPE_EYE_MORPHOGENESIS	1	0.995538	0	20	c5.go	up	1	13062	3
GOBP_EMBRYONIC_CLEAVAGE	1	0.998406	0	7	c5.go	up	1	13062	3
GOBP_EMBRYONIC_CRANIAL_SKELETON_MORPHOGENESIS	1	0.991409	0	38	c5.go	up	1	13062	3
GOBP_EMBRYONIC_DIGESTIVE_TRACT_DEVELOPMENT	1	0.994729	0	23	c5.go	up	1	13062	3
GOBP_EMBRYONIC_DIGESTIVE_TRACT_MORPHOGENESIS	1	0.997726	0	10	c5.go	up	1	13062	3
GOBP_EMBRYONIC_DIGIT_MORPHOGENESIS	1	0.989188	0	48	c5.go	up	1	13062	3
GOBP_EMBRYONIC_EYE_MORPHOGENESIS	1	0.993492	0	29	c5.go	up	1	13062	3
GOBP_EMBRYONIC_HEART_TUBE_DEVELOPMENT	1	0.985521	0	64	c5.go	up	1	13062	3
GOBP_EMBRYONIC_HEART_TUBE_LEFT_RIGHT_PATTERN_FORMATION	1	0.998867	0	5	c5.go	up	1	13062	3
GOBP_EMBRYONIC_HEMOPOIESIS	1	0.995712	0	19	c5.go	up	1	13062	3
GOBP_EMBRYONIC_HINDLIMB_MORPHOGENESIS	1	0.99548	0	20	c5.go	up	1	13062	3
GOBP_EMBRYONIC_PATTERN_SPECIFICATION	1	0.989757	0	46	c5.go	up	1	13062	3
GOBP_EMBRYONIC_RETINA_MORPHOGENESIS_IN_CAMERA_TYPE_EYE	1	0.998892	0	5	c5.go	up	1	13062	3
GOBP_EMBRYONIC_SKELETAL_SYSTEM_DEVELOPMENT	1	0.975853	0	106	c5.go	up	1	13062	3
GOBP_EMBRYONIC_SKELETAL_SYSTEM_MORPHOGENESIS	1	0.982161	0	78	c5.go	up	1	13062	3
GOBP_EMBRYONIC_VISCEROCRANIUM_MORPHOGENESIS	1	0.998197	0	8	c5.go	up	1	13062	3
GOBP_ENDOCANNABINOID_SIGNALING_PATHWAY	1	0.998858	0	5	c5.go	up	1	13062	3
GOBP_ENDOCARDIAL_CELL_DIFFERENTIATION	1	0.998904	0	5	c5.go	up	1	13062	3
GOBP_ENDOCARDIAL_CUSHION_FUSION	1	0.999064	0	4	c5.go	up	1	13062	3
GOBP_ENDOCARDIAL_CUSHION_TO_MESENCHYMAL_TRANSITION	1	0.998823	0	5	c5.go	up	1	13062	3
GOBP_ENDOCARDIUM_DEVELOPMENT	1	0.997802	0	10	c5.go	up	1	13062	3
GOBP_ENDOCARDIUM_MORPHOGENESIS	1	0.999104	0	4	c5.go	up	1	13062	3
GOBP_ENDOCRINE_PANCREAS_DEVELOPMENT	1	0.992461	0	33	c5.go	up	1	13062	3
GOBP_ENDOCRINE_PROCESS	1	0.987347	0	55	c5.go	up	1	13062	3
GOBP_ENDOCRINE_SYSTEM_DEVELOPMENT	1	0.978301	0	96	c5.go	up	1	13062	3
GOBP_ENDOCYTIC_RECYCLING	1	0.982192	0	79	c5.go	up	1	13062	3
GOBP_ENDODERM_FORMATION	1	0.989869	0	45	c5.go	up	1	13062	3
GOBP_ENDODERMAL_CELL_FATE_SPECIFICATION	1	0.999046	0	4	c5.go	up	1	13062	3
GOBP_ENDONUCLEOLYTIC_CLEAVAGE_IN_5_ETS_OF_TRICISTRONIC_RRNA_TRANSCRIPT_SSU_RRNA_5_8S_RRNA_LSU_RRNA	1	0.998161	0	8	c5.go	up	1	13062	3
GOBP_ENDONUCLEOLYTIC_CLEAVAGE_IN_ITS1_TO_SEPARATE_SSU_RRNA_FROM_5_8S_RRNA_AND_LSU_RRNA_FROM_TRICISTRONIC_RRNA_TRANSCRIPT_SSU_RRNA_5_8S_RRNA_LSU_RRNA	1	0.997654	0	10	c5.go	up	1	13062	3
GOBP_ENDOPLASMIC_RETICULUM_CALCIUM_ION_HOMEOSTASIS	1	0.994346	0	25	c5.go	up	1	13062	3
GOBP_ENDOPLASMIC_RETICULUM_MEMBRANE_ORGANIZATION	1	0.997476	0	11	c5.go	up	1	13062	3
GOBP_ENDOPLASMIC_RETICULUM_ORGANIZATION	1	0.978604	0	94	c5.go	up	1	13062	3
GOBP_ENDOPLASMIC_RETICULUM_TO_CYTOSOL_TRANSPORT	1	0.993785	0	27	c5.go	up	1	13062	3
GOBP_ENDOPLASMIC_RETICULUM_TUBULAR_NETWORK_FORMATION	1	0.998843	0	5	c5.go	up	1	13062	3
GOBP_ENDOPLASMIC_RETICULUM_TUBULAR_NETWORK_ORGANIZATION	1	0.995639	0	19	c5.go	up	1	13062	3
GOBP_ENDOPLASMIC_RETICULUM_UNFOLDED_PROTEIN_RESPONSE	1	0.984169	0	69	c5.go	up	1	13062	3
GOBP_ENDOSOMAL_LUMEN_ACIDIFICATION	1	0.99697	0	13	c5.go	up	1	13062	3
GOBP_ENDOSOMAL_TRANSPORT	1	0.948212	0	232	c5.go	up	1	13062	3
GOBP_ENDOSOMAL_VESICLE_FUSION	1	0.997282	0	12	c5.go	up	1	13062	3
GOBP_ENDOSOME_ORGANIZATION	1	0.979391	0	90	c5.go	up	1	13062	3
GOBP_ENDOSOME_TO_LYSOSOME_TRANSPORT_VIA_MULTIVESICULAR_BODY_SORTING_PATHWAY	1	0.996274	0	16	c5.go	up	1	13062	3
GOBP_ENDOTHELIAL_CELL_ACTIVATION	1	0.99773	0	10	c5.go	up	1	13062	3
GOBP_ENDOTHELIAL_CELL_FATE_COMMITMENT	1	0.99842	0	7	c5.go	up	1	13062	3
GOBP_ENDOTHELIAL_CELL_MATRIX_ADHESION	1	0.99907	0	4	c5.go	up	1	13062	3
GOBP_ENDOTHELIAL_CELL_PROLIFERATION	1	0.969568	0	134	c5.go	up	1	13062	3
GOBP_ENDOTHELIUM_DEVELOPMENT	1	0.973056	0	120	c5.go	up	1	13062	3
GOBP_ENERGY_DERIVATION_BY_OXIDATION_OF_ORGANIC_COMPOUNDS	1	0.933685	0	290	c5.go	up	1	13062	3
GOBP_ENERGY_HOMEOSTASIS	1	0.987096	0	57	c5.go	up	1	13062	3
GOBP_ENERGY_RESERVE_METABOLIC_PROCESS	1	0.985455	0	64	c5.go	up	1	13062	3
GOBP_ENSHEATHMENT_OF_NEURONS	1	0.974551	0	114	c5.go	up	1	13062	3
GOBP_ENTERIC_NERVOUS_SYSTEM_DEVELOPMENT	1	0.998151	0	8	c5.go	up	1	13062	3
GOBP_ENTRAINMENT_OF_CIRCADIAN_CLOCK	1	0.994503	0	24	c5.go	up	1	13062	3
GOBP_ENTRY_OF_BACTERIUM_INTO_HOST_CELL	1	0.998177	0	8	c5.go	up	1	13062	3
GOBP_ENUCLEATE_ERYTHROCYTE_DIFFERENTIATION	1	0.998184	0	8	c5.go	up	1	13062	3
GOBP_EOSINOPHIL_ACTIVATION	1	0.999047	0	4	c5.go	up	1	13062	3
GOBP_EOSINOPHIL_DIFFERENTIATION	1	0.999075	0	4	c5.go	up	1	13062	3
GOBP_EOSINOPHIL_MIGRATION	1	0.998352	0	7	c5.go	up	1	13062	3
GOBP_EPHRIN_RECEPTOR_SIGNALING_PATHWAY	1	0.990043	0	44	c5.go	up	1	13062	3
GOBP_EPIBOLY	1	0.992116	0	35	c5.go	up	1	13062	3
GOBP_EPIDERMAL_CELL_FATE_SPECIFICATION	1	0.999129	0	4	c5.go	up	1	13062	3
GOBP_EPIGENETIC_PROGRAMMING_IN_THE_ZYGOTIC_PRONUCLEI	1	0.998215	0	8	c5.go	up	1	13062	3
GOBP_EPITHELIAL_CELL_DEVELOPMENT	1	0.961623	0	173	c5.go	up	1	13062	3
GOBP_EPITHELIAL_CELL_DIFFERENTIATION_INVOLVED_IN_KIDNEY_DEVELOPMENT	1	0.991914	0	36	c5.go	up	1	13062	3
GOBP_EPITHELIAL_CELL_FATE_COMMITMENT	1	0.997496	0	11	c5.go	up	1	13062	3
GOBP_EPITHELIAL_CELL_MORPHOGENESIS	1	0.99471	0	24	c5.go	up	1	13062	3
GOBP_EPITHELIAL_CELL_PROLIFERATION_INVOLVED_IN_LUNG_MORPHOGENESIS	1	0.998193	0	8	c5.go	up	1	13062	3
GOBP_EPITHELIAL_CELL_PROLIFERATION_INVOLVED_IN_PROSTATE_GLAND_DEVELOPMENT	1	0.99772	0	10	c5.go	up	1	13062	3
GOBP_EPITHELIAL_FLUID_TRANSPORT	1	0.99864	0	6	c5.go	up	1	13062	3
GOBP_EPITHELIAL_MESENCHYMAL_CELL_SIGNALING	1	0.999301	0	3	c5.go	up	1	13062	3
GOBP_EPITHELIAL_STRUCTURE_MAINTENANCE	1	0.996311	0	16	c5.go	up	1	13062	3
GOBP_EPITHELIAL_TUBE_BRANCHING_INVOLVED_IN_LUNG_MORPHOGENESIS	1	0.995241	0	21	c5.go	up	1	13062	3
GOBP_EPITHELIAL_TUBE_FORMATION	1	0.974992	0	111	c5.go	up	1	13062	3
GOBP_EPITHELIAL_TUBE_MORPHOGENESIS	1	0.940415	0	268	c5.go	up	1	13062	3
GOBP_EPOXIDE_METABOLIC_PROCESS	1	0.999289	0	3	c5.go	up	1	13062	3
GOBP_EPOXYGENASE_P450_PATHWAY	1	0.999315	0	3	c5.go	up	1	13062	3
GOBP_EQUILIBRIOCEPTION	1	0.99935	0	3	c5.go	up	1	13062	3
GOBP_ER_NUCLEUS_SIGNALING_PATHWAY	1	0.990164	0	43	c5.go	up	1	13062	3
GOBP_ER_OVERLOAD_RESPONSE	1	0.997446	0	11	c5.go	up	1	13062	3
GOBP_ER_TO_GOLGI_CERAMIDE_TRANSPORT	1	0.998873	0	5	c5.go	up	1	13062	3
GOBP_ERAD_PATHWAY	1	0.976889	0	101	c5.go	up	1	13062	3
GOBP_ERBB_SIGNALING_PATHWAY	1	0.977386	0	101	c5.go	up	1	13062	3
GOBP_ERBB2_EGFR_SIGNALING_PATHWAY	1	0.998399	0	7	c5.go	up	1	13062	3
GOBP_ERBB2_ERBB4_SIGNALING_PATHWAY	1	0.998908	0	5	c5.go	up	1	13062	3
GOBP_ERBB2_SIGNALING_PATHWAY	1	0.996377	0	16	c5.go	up	1	13062	3
GOBP_ERBB4_SIGNALING_PATHWAY	1	0.998456	0	7	c5.go	up	1	13062	3
GOBP_ERK1_AND_ERK2_CASCADE	1	0.949179	0	226	c5.go	up	1	13062	3
GOBP_ERROR_FREE_TRANSLESION_SYNTHESIS	1	0.998843	0	5	c5.go	up	1	13062	3
GOBP_ERROR_PRONE_TRANSLESION_SYNTHESIS	1	0.997488	0	11	c5.go	up	1	13062	3
GOBP_ERYTHROCYTE_DEVELOPMENT	1	0.993325	0	29	c5.go	up	1	13062	3
GOBP_ERYTHROCYTE_HOMEOSTASIS	1	0.973296	0	117	c5.go	up	1	13062	3
GOBP_ESTABLISHMENT_OF_BLOOD_BRAIN_BARRIER	1	0.996993	0	13	c5.go	up	1	13062	3
GOBP_ESTABLISHMENT_OF_BLOOD_RETINAL_BARRIER	1	0.998848	0	5	c5.go	up	1	13062	3
GOBP_ESTABLISHMENT_OF_CELL_POLARITY	1	0.96922	0	139	c5.go	up	1	13062	3
GOBP_ESTABLISHMENT_OF_CENTROSOME_LOCALIZATION	1	0.997764	0	10	c5.go	up	1	13062	3
GOBP_ESTABLISHMENT_OF_ENDOTHELIAL_BARRIER	1	0.989541	0	47	c5.go	up	1	13062	3
GOBP_ESTABLISHMENT_OF_ENDOTHELIAL_INTESTINAL_BARRIER	1	0.99688	0	14	c5.go	up	1	13062	3
GOBP_ESTABLISHMENT_OF_EPITHELIAL_CELL_APICAL_BASAL_POLARITY	1	0.996647	0	15	c5.go	up	1	13062	3
GOBP_ESTABLISHMENT_OF_EPITHELIAL_CELL_POLARITY	1	0.9933	0	30	c5.go	up	1	13062	3
GOBP_ESTABLISHMENT_OF_GOLGI_LOCALIZATION	1	0.998437	0	7	c5.go	up	1	13062	3
GOBP_ESTABLISHMENT_OF_LEFT_RIGHT_ASYMMETRY	1	0.999079	0	4	c5.go	up	1	13062	3
GOBP_ESTABLISHMENT_OF_LYMPHOCYTE_POLARITY	1	0.997372	0	12	c5.go	up	1	13062	3
GOBP_ESTABLISHMENT_OF_MITOCHONDRION_LOCALIZATION	1	0.994126	0	26	c5.go	up	1	13062	3
GOBP_ESTABLISHMENT_OF_MITOTIC_SISTER_CHROMATID_COHESION	1	0.998432	0	7	c5.go	up	1	13062	3
GOBP_ESTABLISHMENT_OF_MITOTIC_SPINDLE_LOCALIZATION	1	0.991187	0	39	c5.go	up	1	13062	3
GOBP_ESTABLISHMENT_OF_PLANAR_POLARITY_INVOLVED_IN_NEURAL_TUBE_CLOSURE	1	0.997473	0	11	c5.go	up	1	13062	3
GOBP_ESTABLISHMENT_OF_PROTEIN_LOCALIZATION_TO_CHROMATIN	1	0.998853	0	5	c5.go	up	1	13062	3
GOBP_ESTABLISHMENT_OF_PROTEIN_LOCALIZATION_TO_CHROMOSOME	1	0.994512	0	24	c5.go	up	1	13062	3
GOBP_ESTABLISHMENT_OF_PROTEIN_LOCALIZATION_TO_ORGANELLE	1	0.908595	0	411	c5.go	up	1	13062	3
GOBP_ESTABLISHMENT_OF_PROTEIN_LOCALIZATION_TO_PLASMA_MEMBRANE	1	0.987185	0	57	c5.go	up	1	13062	3
GOBP_ESTABLISHMENT_OF_PROTEIN_LOCALIZATION_TO_TELOMERE	1	0.995883	0	18	c5.go	up	1	13062	3
GOBP_ESTABLISHMENT_OF_PROTEIN_LOCALIZATION_TO_VACUOLE	1	0.986938	0	58	c5.go	up	1	13062	3
GOBP_ESTABLISHMENT_OF_SPINDLE_ORIENTATION	1	0.991406	0	38	c5.go	up	1	13062	3
GOBP_ESTABLISHMENT_OF_TISSUE_POLARITY	1	0.986141	0	62	c5.go	up	1	13062	3
GOBP_ESTABLISHMENT_OR_MAINTENANCE_OF_BIPOLAR_CELL_POLARITY	1	0.989232	0	48	c5.go	up	1	13062	3
GOBP_ESTABLISHMENT_OR_MAINTENANCE_OF_CELL_POLARITY	1	0.955717	0	200	c5.go	up	1	13062	3
GOBP_ESTABLISHMENT_OR_MAINTENANCE_OF_CYTOSKELETON_POLARITY	1	0.99863	0	6	c5.go	up	1	13062	3
GOBP_ESTABLISHMENT_OR_MAINTENANCE_OF_MONOPOLAR_CELL_POLARITY	1	0.995079	0	22	c5.go	up	1	13062	3
GOBP_ESTROGEN_BIOSYNTHETIC_PROCESS	1	0.998152	0	8	c5.go	up	1	13062	3
GOBP_ESTROGEN_METABOLIC_PROCESS	1	0.995895	0	18	c5.go	up	1	13062	3
GOBP_ESTROUS_CYCLE	1	0.996559	0	15	c5.go	up	1	13062	3
GOBP_ETHANOL_CATABOLIC_PROCESS	1	0.998869	0	5	c5.go	up	1	13062	3
GOBP_ETHANOL_OXIDATION	1	0.999315	0	3	c5.go	up	1	13062	3
GOBP_ETHANOLAMINE_CONTAINING_COMPOUND_METABOLIC_PROCESS	1	0.998602	0	6	c5.go	up	1	13062	3
GOBP_ETHER_BIOSYNTHETIC_PROCESS	1	0.997938	0	9	c5.go	up	1	13062	3
GOBP_ETHER_METABOLIC_PROCESS	1	0.995616	0	19	c5.go	up	1	13062	3
GOBP_EXCITATORY_CHEMICAL_SYNAPTIC_TRANSMISSION	1	0.998683	0	6	c5.go	up	1	13062	3
GOBP_EXCRETION	1	0.995916	0	18	c5.go	up	1	13062	3
GOBP_EXECUTION_PHASE_OF_APOPTOSIS	1	0.986254	0	60	c5.go	up	1	13062	3
GOBP_EXIT_FROM_MITOSIS	1	0.993371	0	29	c5.go	up	1	13062	3
GOBP_EXOCRINE_PANCREAS_DEVELOPMENT	1	0.99909	0	4	c5.go	up	1	13062	3
GOBP_EXOCRINE_SYSTEM_DEVELOPMENT	1	0.99215	0	35	c5.go	up	1	13062	3
GOBP_EXOCYST_LOCALIZATION	1	0.99884	0	5	c5.go	up	1	13062	3
GOBP_EXOCYTIC_PROCESS	1	0.985428	0	64	c5.go	up	1	13062	3
GOBP_EXOCYTOSIS	1	0.941187	0	263	c5.go	up	1	13062	3
GOBP_EXONUCLEOLYTIC_CATABOLISM_OF_DEADENYLATED_MRNA	1	0.997024	0	13	c5.go	up	1	13062	3
GOBP_EXPORT_ACROSS_PLASMA_MEMBRANE	1	0.989978	0	44	c5.go	up	1	13062	3
GOBP_EXTERNAL_ENCAPSULATING_STRUCTURE_ORGANIZATION	1	0.944065	0	251	c5.go	up	1	13062	3
GOBP_EXTRACELLULAR_MATRIX_ASSEMBLY	1	0.990729	0	41	c5.go	up	1	13062	3
GOBP_EXTRACELLULAR_MATRIX_CONSTITUENT_SECRETION	1	0.997232	0	12	c5.go	up	1	13062	3
GOBP_EXTRACELLULAR_TRANSPORT	1	0.992538	0	33	c5.go	up	1	13062	3
GOBP_EXTRAEMBRYONIC_MEMBRANE_DEVELOPMENT	1	0.997956	0	9	c5.go	up	1	13062	3
GOBP_EYE_MORPHOGENESIS	1	0.972609	0	123	c5.go	up	1	13062	3
GOBP_EYE_PHOTORECEPTOR_CELL_DIFFERENTIATION	1	0.993291	0	30	c5.go	up	1	13062	3
GOBP_EYE_PIGMENTATION	1	0.999102	0	4	c5.go	up	1	13062	3
GOBP_EYELID_DEVELOPMENT_IN_CAMERA_TYPE_EYE	1	0.997305	0	12	c5.go	up	1	13062	3
GOBP_FACE_MORPHOGENESIS	1	0.993194	0	30	c5.go	up	1	13062	3
GOBP_FACIAL_NERVE_MORPHOGENESIS	1	0.998214	0	8	c5.go	up	1	13062	3
GOBP_FACIAL_NERVE_STRUCTURAL_ORGANIZATION	1	0.998662	0	6	c5.go	up	1	13062	3
GOBP_FACULTATIVE_HETEROCHROMATIN_FORMATION	1	0.99171	0	37	c5.go	up	1	13062	3
GOBP_FARNESYL_DIPHOSPHATE_METABOLIC_PROCESS	1	0.998838	0	5	c5.go	up	1	13062	3
GOBP_FAS_SIGNALING_PATHWAY	1	0.998652	0	6	c5.go	up	1	13062	3
GOBP_FAT_CELL_DIFFERENTIATION	1	0.954595	0	201	c5.go	up	1	13062	3
GOBP_FAT_PAD_DEVELOPMENT	1	0.998404	0	7	c5.go	up	1	13062	3
GOBP_FATTY_ACID_BETA_OXIDATION	1	0.984741	0	67	c5.go	up	1	13062	3
GOBP_FATTY_ACID_CATABOLIC_PROCESS	1	0.979691	0	89	c5.go	up	1	13062	3
GOBP_FATTY_ACID_DERIVATIVE_CATABOLIC_PROCESS	1	0.996935	0	13	c5.go	up	1	13062	3
GOBP_FATTY_ACID_DERIVATIVE_METABOLIC_PROCESS	1	0.987851	0	53	c5.go	up	1	13062	3
GOBP_FATTY_ACID_HOMEOSTASIS	1	0.997005	0	13	c5.go	up	1	13062	3
GOBP_FATTY_ACID_METABOLIC_PROCESS	1	0.934501	0	291	c5.go	up	1	13062	3
GOBP_FATTY_ACID_TRANSMEMBRANE_TRANSPORT	1	0.995953	0	18	c5.go	up	1	13062	3
GOBP_FATTY_ACID_TRANSPORT	1	0.985562	0	63	c5.go	up	1	13062	3
GOBP_FATTY_ACYL_COA_CATABOLIC_PROCESS	1	0.99858	0	6	c5.go	up	1	13062	3
GOBP_FATTY_ACYL_COA_METABOLIC_PROCESS	1	0.991932	0	35	c5.go	up	1	13062	3
GOBP_FC_EPSILON_RECEPTOR_SIGNALING_PATHWAY	1	0.995995	0	18	c5.go	up	1	13062	3
GOBP_FC_GAMMA_RECEPTOR_SIGNALING_PATHWAY	1	0.99476	0	23	c5.go	up	1	13062	3
GOBP_FC_RECEPTOR_MEDIATED_STIMULATORY_SIGNALING_PATHWAY	1	0.99363	0	28	c5.go	up	1	13062	3
GOBP_FC_RECEPTOR_SIGNALING_PATHWAY	1	0.991702	0	37	c5.go	up	1	13062	3
GOBP_FEAR_RESPONSE	1	0.993	0	31	c5.go	up	1	13062	3
GOBP_FEMALE_GAMETE_GENERATION	1	0.974313	0	113	c5.go	up	1	13062	3
GOBP_FEMALE_MEIOSIS_CHROMOSOME_SEGREGATION	1	0.998842	0	5	c5.go	up	1	13062	3
GOBP_FEMALE_MEIOSIS_I	1	0.997887	0	9	c5.go	up	1	13062	3
GOBP_FEMALE_SEX_DIFFERENTIATION	1	0.979359	0	91	c5.go	up	1	13062	3
GOBP_FERROPTOSIS	1	0.998843	0	5	c5.go	up	1	13062	3
GOBP_FERTILIZATION	1	0.975842	0	106	c5.go	up	1	13062	3
GOBP_FEVER_GENERATION	1	0.99906	0	4	c5.go	up	1	13062	3
GOBP_FIBROBLAST_ACTIVATION	1	0.997069	0	13	c5.go	up	1	13062	3
GOBP_FIBROBLAST_APOPTOTIC_PROCESS	1	0.994762	0	23	c5.go	up	1	13062	3
GOBP_FIBROBLAST_GROWTH_FACTOR_PRODUCTION	1	0.999077	0	4	c5.go	up	1	13062	3
GOBP_FIBROBLAST_GROWTH_FACTOR_RECEPTOR_SIGNALING_PATHWAY	1	0.987008	0	57	c5.go	up	1	13062	3
GOBP_FIBROBLAST_MIGRATION	1	0.988781	0	50	c5.go	up	1	13062	3
GOBP_FILOPODIUM_ASSEMBLY	1	0.987939	0	54	c5.go	up	1	13062	3
GOBP_FLAVIN_CONTAINING_COMPOUND_METABOLIC_PROCESS	1	0.998836	0	5	c5.go	up	1	13062	3
GOBP_FLUID_TRANSPORT	1	0.995918	0	18	c5.go	up	1	13062	3
GOBP_FOCAL_ADHESION_ASSEMBLY	1	0.98244	0	79	c5.go	up	1	13062	3
GOBP_FOLATE_TRANSMEMBRANE_TRANSPORT	1	0.999114	0	4	c5.go	up	1	13062	3
GOBP_FOLIC_ACID_CONTAINING_COMPOUND_BIOSYNTHETIC_PROCESS	1	0.998113	0	8	c5.go	up	1	13062	3
GOBP_FOLIC_ACID_CONTAINING_COMPOUND_METABOLIC_PROCESS	1	0.994284	0	25	c5.go	up	1	13062	3
GOBP_FOLIC_ACID_METABOLIC_PROCESS	1	0.996548	0	15	c5.go	up	1	13062	3
GOBP_FOLIC_ACID_TRANSPORT	1	0.998637	0	6	c5.go	up	1	13062	3
GOBP_FOREBRAIN_CELL_MIGRATION	1	0.988938	0	50	c5.go	up	1	13062	3
GOBP_FOREBRAIN_DEVELOPMENT	1	0.933132	0	305	c5.go	up	1	13062	3
GOBP_FOREBRAIN_DORSAL_VENTRAL_PATTERN_FORMATION	1	0.999364	0	3	c5.go	up	1	13062	3
GOBP_FOREBRAIN_MORPHOGENESIS	1	0.997751	0	10	c5.go	up	1	13062	3
GOBP_FOREBRAIN_REGIONALIZATION	1	0.997573	0	11	c5.go	up	1	13062	3
GOBP_FOREBRAIN_VENTRICULAR_ZONE_PROGENITOR_CELL_DIVISION	1	0.999319	0	3	c5.go	up	1	13062	3
GOBP_FOREGUT_MORPHOGENESIS	1	0.998495	0	7	c5.go	up	1	13062	3
GOBP_FORELIMB_MORPHOGENESIS	1	0.992298	0	34	c5.go	up	1	13062	3
GOBP_FORMATE_METABOLIC_PROCESS	1	0.998822	0	5	c5.go	up	1	13062	3
GOBP_FORMATION_OF_ANATOMICAL_BOUNDARY	1	0.999359	0	3	c5.go	up	1	13062	3
GOBP_FORMATION_OF_CYTOPLASMIC_TRANSLATION_INITIATION_COMPLEX	1	0.99631	0	16	c5.go	up	1	13062	3
GOBP_FORMATION_OF_EXTRACHROMOSOMAL_CIRCULAR_DNA	1	0.996791	0	14	c5.go	up	1	13062	3
GOBP_FORMATION_OF_QUADRUPLE_SL_U4_U5_U6_SNRNP	1	0.997938	0	8	c5.go	up	1	13062	3
GOBP_FORMATION_OF_TRANSLATION_PREINITIATION_COMPLEX	1	0.997925	0	9	c5.go	up	1	13062	3
GOBP_FRUCTOSE_1_6_BISPHOSPHATE_METABOLIC_PROCESS	1	0.99885	0	5	c5.go	up	1	13062	3
GOBP_FRUCTOSE_6_PHOSPHATE_METABOLIC_PROCESS	1	0.998171	0	8	c5.go	up	1	13062	3
GOBP_FRUCTOSE_METABOLIC_PROCESS	1	0.997458	0	11	c5.go	up	1	13062	3
GOBP_FRUCTOSE_TRANSMEMBRANE_TRANSPORT	1	0.998624	0	6	c5.go	up	1	13062	3
GOBP_FUCOSE_METABOLIC_PROCESS	1	0.997661	0	10	c5.go	up	1	13062	3
GOBP_FUSED_ANTRUM_STAGE	1	0.998572	0	6	c5.go	up	1	13062	3
GOBP_G_PROTEIN_COUPLED_ACETYLCHOLINE_RECEPTOR_SIGNALING_PATHWAY	1	0.997535	0	11	c5.go	up	1	13062	3
GOBP_G_PROTEIN_COUPLED_GLUTAMATE_RECEPTOR_SIGNALING_PATHWAY	1	0.998643	0	6	c5.go	up	1	13062	3
GOBP_G_PROTEIN_COUPLED_PURINERGIC_NUCLEOTIDE_RECEPTOR_SIGNALING_PATHWAY	1	0.999061	0	4	c5.go	up	1	13062	3
GOBP_G_PROTEIN_COUPLED_RECEPTOR_SIGNALING_PATHWAY	1	0.903911	0	432	c5.go	up	1	13062	3
GOBP_G_PROTEIN_COUPLED_RECEPTOR_SIGNALING_PATHWAY_INVOLVED_IN_HEART_PROCESS	1	0.997318	0	12	c5.go	up	1	13062	3
GOBP_G_QUADRUPLEX_DNA_UNWINDING	1	0.998425	0	7	c5.go	up	1	13062	3
GOBP_G1_TO_G0_TRANSITION	1	0.996105	0	17	c5.go	up	1	13062	3
GOBP_G1_TO_G0_TRANSITION_INVOLVED_IN_CELL_DIFFERENTIATION	1	0.998836	0	5	c5.go	up	1	13062	3
GOBP_G2_MI_TRANSITION_OF_MEIOTIC_CELL_CYCLE	1	0.998601	0	6	c5.go	up	1	13062	3
GOBP_GALACTOLIPID_BIOSYNTHETIC_PROCESS	1	0.999299	0	3	c5.go	up	1	13062	3
GOBP_GALACTOSE_METABOLIC_PROCESS	1	0.997906	0	9	c5.go	up	1	13062	3
GOBP_GAMMA_AMINOBUTYRIC_ACID_BIOSYNTHETIC_PROCESS	1	0.998874	0	5	c5.go	up	1	13062	3
GOBP_GAMMA_AMINOBUTYRIC_ACID_METABOLIC_PROCESS	1	0.998423	0	7	c5.go	up	1	13062	3
GOBP_GAMMA_AMINOBUTYRIC_ACID_SECRETION	1	0.997791	0	10	c5.go	up	1	13062	3
GOBP_GAMMA_DELTA_T_CELL_ACTIVATION	1	0.997479	0	11	c5.go	up	1	13062	3
GOBP_GAMMA_DELTA_T_CELL_DIFFERENTIATION	1	0.998182	0	8	c5.go	up	1	13062	3
GOBP_GANGLIOSIDE_BIOSYNTHETIC_PROCESS_VIA_LACTOSYLCERAMIDE	1	0.998896	0	5	c5.go	up	1	13062	3
GOBP_GANGLIOSIDE_CATABOLIC_PROCESS	1	0.998867	0	5	c5.go	up	1	13062	3
GOBP_GAP_JUNCTION_ASSEMBLY	1	0.997691	0	10	c5.go	up	1	13062	3
GOBP_GASTRIC_ACID_SECRETION	1	0.999093	0	4	c5.go	up	1	13062	3
GOBP_GASTRULATION_WITH_MOUTH_FORMING_SECOND	1	0.995737	0	19	c5.go	up	1	13062	3
GOBP_GDP_METABOLIC_PROCESS	1	0.997797	0	10	c5.go	up	1	13062	3
GOBP_GENERAL_ADAPTATION_SYNDROME	1	0.999299	0	3	c5.go	up	1	13062	3
GOBP_GENITALIA_DEVELOPMENT	1	0.993023	0	31	c5.go	up	1	13062	3
GOBP_GENITALIA_MORPHOGENESIS	1	0.998196	0	8	c5.go	up	1	13062	3
GOBP_GENOMIC_IMPRINTING	1	0.997299	0	12	c5.go	up	1	13062	3
GOBP_GEPHYRIN_CLUSTERING_INVOLVED_IN_POSTSYNAPTIC_DENSITY_ASSEMBLY	1	0.999316	0	3	c5.go	up	1	13062	3
GOBP_GERM_CELL_DEVELOPMENT	1	0.948376	0	230	c5.go	up	1	13062	3
GOBP_GERM_CELL_MIGRATION	1	0.999308	0	3	c5.go	up	1	13062	3
GOBP_GERM_CELL_PROLIFERATION	1	0.997886	0	9	c5.go	up	1	13062	3
GOBP_GERMINAL_CENTER_B_CELL_DIFFERENTIATION	1	0.999084	0	4	c5.go	up	1	13062	3
GOBP_GLAND_MORPHOGENESIS	1	0.978436	0	96	c5.go	up	1	13062	3
GOBP_GLANDULAR_EPITHELIAL_CELL_DIFFERENTIATION	1	0.98887	0	49	c5.go	up	1	13062	3
GOBP_GLANDULAR_EPITHELIAL_CELL_MATURATION	1	0.998413	0	7	c5.go	up	1	13062	3
GOBP_GLIAL_CELL_ACTIVATION	1	0.992058	0	35	c5.go	up	1	13062	3
GOBP_GLIAL_CELL_APOPTOTIC_PROCESS	1	0.996793	0	14	c5.go	up	1	13062	3
GOBP_GLIAL_CELL_DERIVED_NEUROTROPHIC_FACTOR_RECEPTOR_SIGNALING_PATHWAY	1	0.998629	0	6	c5.go	up	1	13062	3
GOBP_GLIAL_CELL_FATE_COMMITMENT	1	0.998724	0	6	c5.go	up	1	13062	3
GOBP_GLIAL_CELL_FATE_SPECIFICATION	1	0.999169	0	4	c5.go	up	1	13062	3
GOBP_GLIAL_CELL_MIGRATION	1	0.988929	0	49	c5.go	up	1	13062	3
GOBP_GLIOGENESIS	1	0.943662	0	252	c5.go	up	1	13062	3
GOBP_GLOMERULAR_EPITHELIAL_CELL_DEVELOPMENT	1	0.998286	0	8	c5.go	up	1	13062	3
GOBP_GLOMERULAR_EPITHELIUM_DEVELOPMENT	1	0.995755	0	19	c5.go	up	1	13062	3
GOBP_GLOMERULAR_MESANGIAL_CELL_DEVELOPMENT	1	0.999081	0	4	c5.go	up	1	13062	3
GOBP_GLOMERULAR_MESANGIAL_CELL_PROLIFERATION	1	0.997452	0	11	c5.go	up	1	13062	3
GOBP_GLOMERULUS_DEVELOPMENT	1	0.986688	0	59	c5.go	up	1	13062	3
GOBP_GLOMERULUS_MORPHOGENESIS	1	0.997999	0	9	c5.go	up	1	13062	3
GOBP_GLOMERULUS_VASCULATURE_MORPHOGENESIS	1	0.998667	0	6	c5.go	up	1	13062	3
GOBP_GLOSSOPHARYNGEAL_NERVE_DEVELOPMENT	1	0.999102	0	4	c5.go	up	1	13062	3
GOBP_GLUCOCORTICOID_METABOLIC_PROCESS	1	0.997038	0	13	c5.go	up	1	13062	3
GOBP_GLUCOCORTICOID_SECRETION	1	0.99883	0	5	c5.go	up	1	13062	3
GOBP_GLUCOSE_6_PHOSPHATE_METABOLIC_PROCESS	1	0.994724	0	23	c5.go	up	1	13062	3
GOBP_GLUCOSE_CATABOLIC_PROCESS	1	0.994935	0	22	c5.go	up	1	13062	3
GOBP_GLUCOSE_IMPORT	1	0.987606	0	55	c5.go	up	1	13062	3
GOBP_GLUCOSE_IMPORT_ACROSS_PLASMA_MEMBRANE	1	0.999074	0	4	c5.go	up	1	13062	3
GOBP_GLUCOSE_IMPORT_IN_RESPONSE_TO_INSULIN_STIMULUS	1	0.998845	0	5	c5.go	up	1	13062	3
GOBP_GLUCOSE_METABOLIC_PROCESS	1	0.963993	0	159	c5.go	up	1	13062	3
GOBP_GLUTAMATE_CATABOLIC_PROCESS	1	0.998379	0	7	c5.go	up	1	13062	3
GOBP_GLUTAMATE_METABOLIC_PROCESS	1	0.993995	0	26	c5.go	up	1	13062	3
GOBP_GLUTAMATE_SECRETION_NEUROTRANSMISSION	1	0.998653	0	6	c5.go	up	1	13062	3
GOBP_GLUTAMATERGIC_NEURON_DIFFERENTIATION	1	0.997715	0	10	c5.go	up	1	13062	3
GOBP_GLUTAMINE_FAMILY_AMINO_ACID_BIOSYNTHETIC_PROCESS	1	0.996534	0	15	c5.go	up	1	13062	3
GOBP_GLUTAMINE_FAMILY_AMINO_ACID_CATABOLIC_PROCESS	1	0.996309	0	16	c5.go	up	1	13062	3
GOBP_GLUTAMINE_METABOLIC_PROCESS	1	0.994811	0	23	c5.go	up	1	13062	3
GOBP_GLUTATHIONE_CATABOLIC_PROCESS	1	0.998578	0	6	c5.go	up	1	13062	3
GOBP_GLUTATHIONE_METABOLIC_PROCESS	1	0.990481	0	41	c5.go	up	1	13062	3
GOBP_GLUTATHIONE_TRANSPORT	1	0.998195	0	8	c5.go	up	1	13062	3
GOBP_GLYCERALDEHYDE_3_PHOSPHATE_METABOLIC_PROCESS	1	0.998852	0	5	c5.go	up	1	13062	3
GOBP_GLYCEROL_3_PHOSPHATE_METABOLIC_PROCESS	1	0.998183	0	8	c5.go	up	1	13062	3
GOBP_GLYCEROL_TRANSMEMBRANE_TRANSPORT	1	0.99929	0	3	c5.go	up	1	13062	3
GOBP_GLYCEROLIPID_BIOSYNTHETIC_PROCESS	1	0.952756	0	211	c5.go	up	1	13062	3
GOBP_GLYCEROLIPID_METABOLIC_PROCESS	1	0.932372	0	304	c5.go	up	1	13062	3
GOBP_GLYCEROPHOSPHOLIPID_CATABOLIC_PROCESS	1	0.994737	0	23	c5.go	up	1	13062	3
GOBP_GLYCINE_BIOSYNTHETIC_PROCESS	1	0.998824	0	5	c5.go	up	1	13062	3
GOBP_GLYCINE_METABOLIC_PROCESS	1	0.997207	0	12	c5.go	up	1	13062	3
GOBP_GLYCINE_TRANSPORT	1	0.997922	0	9	c5.go	up	1	13062	3
GOBP_GLYCOLIPID_CATABOLIC_PROCESS	1	0.997461	0	11	c5.go	up	1	13062	3
GOBP_GLYCOLIPID_TRANSPORT	1	0.998153	0	8	c5.go	up	1	13062	3
GOBP_GLYCOLYTIC_PROCESS_THROUGH_FRUCTOSE_6_PHOSPHATE	1	0.995392	0	20	c5.go	up	1	13062	3
GOBP_GLYCOPROTEIN_CATABOLIC_PROCESS	1	0.993345	0	29	c5.go	up	1	13062	3
GOBP_GLYCOSAMINOGLYCAN_CATABOLIC_PROCESS	1	0.99541	0	20	c5.go	up	1	13062	3
GOBP_GLYCOSIDE_CATABOLIC_PROCESS	1	0.998351	0	7	c5.go	up	1	13062	3
GOBP_GLYCOSIDE_TRANSPORT	1	0.999086	0	4	c5.go	up	1	13062	3
GOBP_GLYCOSPHINGOLIPID_BIOSYNTHETIC_PROCESS	1	0.994121	0	26	c5.go	up	1	13062	3
GOBP_GLYCOSPHINGOLIPID_METABOLIC_PROCESS	1	0.989101	0	48	c5.go	up	1	13062	3
GOBP_GLYCOSYL_COMPOUND_BIOSYNTHETIC_PROCESS	1	0.994665	0	23	c5.go	up	1	13062	3
GOBP_GLYCOSYLATION	1	0.958031	0	186	c5.go	up	1	13062	3
GOBP_GLYCOSYLCERAMIDE_BIOSYNTHETIC_PROCESS	1	0.998838	0	5	c5.go	up	1	13062	3
GOBP_GLYOXYLATE_METABOLIC_PROCESS	1	0.998836	0	5	c5.go	up	1	13062	3
GOBP_GMP_METABOLIC_PROCESS	1	0.994322	0	25	c5.go	up	1	13062	3
GOBP_GMP_SALVAGE	1	0.999045	0	4	c5.go	up	1	13062	3
GOBP_GOLGI_LUMEN_ACIDIFICATION	1	0.997017	0	13	c5.go	up	1	13062	3
GOBP_GOLGI_ORGANIZATION	1	0.968515	0	141	c5.go	up	1	13062	3
GOBP_GOLGI_RIBBON_FORMATION	1	0.997757	0	10	c5.go	up	1	13062	3
GOBP_GOLGI_TO_PLASMA_MEMBRANE_TRANSPORT	1	0.98759	0	55	c5.go	up	1	13062	3
GOBP_GOLGI_TO_VACUOLE_TRANSPORT	1	0.995734	0	19	c5.go	up	1	13062	3
GOBP_GONADOTROPIN_SECRETION	1	0.997696	0	10	c5.go	up	1	13062	3
GOBP_GRANULOCYTE_ACTIVATION	1	0.993724	0	27	c5.go	up	1	13062	3
GOBP_GRANULOCYTE_CHEMOTAXIS	1	0.982824	0	74	c5.go	up	1	13062	3
GOBP_GRANULOCYTE_MACROPHAGE_COLONY_STIMULATING_FACTOR_PRODUCTION	1	0.998816	0	5	c5.go	up	1	13062	3
GOBP_GRANULOCYTE_MIGRATION	1	0.978913	0	91	c5.go	up	1	13062	3
GOBP_GRANZYME_MEDIATED_PROGRAMMED_CELL_DEATH_SIGNALING_PATHWAY	1	0.99907	0	4	c5.go	up	1	13062	3
GOBP_GROWTH_PLATE_CARTILAGE_DEVELOPMENT	1	0.99631	0	16	c5.go	up	1	13062	3
GOBP_GTP_BIOSYNTHETIC_PROCESS	1	0.998123	0	8	c5.go	up	1	13062	3
GOBP_GTP_METABOLIC_PROCESS	1	0.995442	0	20	c5.go	up	1	13062	3
GOBP_GUANINE_METABOLIC_PROCESS	1	0.999055	0	4	c5.go	up	1	13062	3
GOBP_GUANINE_NUCLEOTIDE_TRANSPORT	1	0.998212	0	8	c5.go	up	1	13062	3
GOBP_HAIR_CYCLE_PHASE	1	0.998621	0	6	c5.go	up	1	13062	3
GOBP_HAIR_FOLLICLE_PLACODE_FORMATION	1	0.999349	0	3	c5.go	up	1	13062	3
GOBP_HARD_PALATE_DEVELOPMENT	1	0.998445	0	7	c5.go	up	1	13062	3
GOBP_HEAD_MORPHOGENESIS	1	0.992089	0	35	c5.go	up	1	13062	3
GOBP_HEART_FIELD_SPECIFICATION	1	0.997255	0	12	c5.go	up	1	13062	3
GOBP_HEART_GROWTH	1	0.984386	0	69	c5.go	up	1	13062	3
GOBP_HEART_PROCESS	1	0.961166	0	173	c5.go	up	1	13062	3
GOBP_HEART_TRABECULA_FORMATION	1	0.997444	0	11	c5.go	up	1	13062	3
GOBP_HEART_TRABECULA_MORPHOGENESIS	1	0.994343	0	25	c5.go	up	1	13062	3
GOBP_HEAT_ACCLIMATION	1	0.998597	0	6	c5.go	up	1	13062	3
GOBP_HEAT_GENERATION	1	0.997918	0	9	c5.go	up	1	13062	3
GOBP_HEMATOPOIETIC_OR_LYMPHOID_ORGAN_DEVELOPMENT	1	0.981851	0	80	c5.go	up	1	13062	3
GOBP_HEMATOPOIETIC_PROGENITOR_CELL_DIFFERENTIATION	1	0.975899	0	107	c5.go	up	1	13062	3
GOBP_HEMATOPOIETIC_STEM_CELL_DIFFERENTIATION	1	0.993243	0	30	c5.go	up	1	13062	3
GOBP_HEMATOPOIETIC_STEM_CELL_HOMEOSTASIS	1	0.995411	0	20	c5.go	up	1	13062	3
GOBP_HEMATOPOIETIC_STEM_CELL_MIGRATION	1	0.998641	0	6	c5.go	up	1	13062	3
GOBP_HEMATOPOIETIC_STEM_CELL_MIGRATION_TO_BONE_MARROW	1	0.999084	0	4	c5.go	up	1	13062	3
GOBP_HEMATOPOIETIC_STEM_CELL_PROLIFERATION	1	0.992498	0	33	c5.go	up	1	13062	3
GOBP_HEMIDESMOSOME_ASSEMBLY	1	0.99872	0	6	c5.go	up	1	13062	3
GOBP_HEMOGLOBIN_BIOSYNTHETIC_PROCESS	1	0.997223	0	12	c5.go	up	1	13062	3
GOBP_HEMOGLOBIN_METABOLIC_PROCESS	1	0.996757	0	14	c5.go	up	1	13062	3
GOBP_HEPARAN_SULFATE_PROTEOGLYCAN_BIOSYNTHETIC_PROCESS_POLYSACCHARIDE_CHAIN_BIOSYNTHETIC_PROCESS	1	0.998657	0	6	c5.go	up	1	13062	3
GOBP_HEPARAN_SULFATE_PROTEOGLYCAN_CATABOLIC_PROCESS	1	0.997937	0	9	c5.go	up	1	13062	3
GOBP_HEPARAN_SULFATE_PROTEOGLYCAN_METABOLIC_PROCESS	1	0.99726	0	12	c5.go	up	1	13062	3
GOBP_HEPARIN_METABOLIC_PROCESS	1	0.996579	0	15	c5.go	up	1	13062	3
GOBP_HEPATIC_STELLATE_CELL_ACTIVATION	1	0.998176	0	8	c5.go	up	1	13062	3
GOBP_HEPATICOBILIARY_SYSTEM_DEVELOPMENT	1	0.974384	0	114	c5.go	up	1	13062	3
GOBP_HEPATOCYTE_DIFFERENTIATION	1	0.997503	0	11	c5.go	up	1	13062	3
GOBP_HEPATOCYTE_GROWTH_FACTOR_RECEPTOR_SIGNALING_PATHWAY	1	0.997288	0	12	c5.go	up	1	13062	3
GOBP_HEPOXILIN_METABOLIC_PROCESS	1	0.999302	0	3	c5.go	up	1	13062	3
GOBP_HEXOSE_CATABOLIC_PROCESS	1	0.992625	0	32	c5.go	up	1	13062	3
GOBP_HIGH_DENSITY_LIPOPROTEIN_PARTICLE_ASSEMBLY	1	0.997917	0	9	c5.go	up	1	13062	3
GOBP_HIGH_DENSITY_LIPOPROTEIN_PARTICLE_CLEARANCE	1	0.998851	0	5	c5.go	up	1	13062	3
GOBP_HIGH_DENSITY_LIPOPROTEIN_PARTICLE_REMODELING	1	0.997914	0	9	c5.go	up	1	13062	3
GOBP_HINDBRAIN_DEVELOPMENT	1	0.973854	0	116	c5.go	up	1	13062	3
GOBP_HINDBRAIN_MATURATION	1	0.998845	0	5	c5.go	up	1	13062	3
GOBP_HINDBRAIN_MORPHOGENESIS	1	0.99202	0	35	c5.go	up	1	13062	3
GOBP_HINDBRAIN_RADIAL_GLIA_GUIDED_CELL_MIGRATION	1	0.998405	0	7	c5.go	up	1	13062	3
GOBP_HINDBRAIN_TANGENTIAL_CELL_MIGRATION	1	0.999142	0	4	c5.go	up	1	13062	3
GOBP_HIPPOCAMPUS_DEVELOPMENT	1	0.983396	0	74	c5.go	up	1	13062	3
GOBP_HISTAMINE_SECRETION	1	0.997876	0	9	c5.go	up	1	13062	3
GOBP_HISTAMINE_TRANSPORT	1	0.997645	0	10	c5.go	up	1	13062	3
GOBP_HISTIDINE_CATABOLIC_PROCESS	1	0.998603	0	6	c5.go	up	1	13062	3
GOBP_HISTIDINE_METABOLIC_PROCESS	1	0.998174	0	8	c5.go	up	1	13062	3
GOBP_HISTONE_H2A_ACETYLATION	1	0.999084	0	4	c5.go	up	1	13062	3
GOBP_HISTONE_H3_K4_METHYLATION	1	0.995768	0	19	c5.go	up	1	13062	3
GOBP_HISTONE_H4_ACETYLATION	1	0.997319	0	12	c5.go	up	1	13062	3
GOBP_HISTONE_H4_K16_ACETYLATION	1	0.99845	0	7	c5.go	up	1	13062	3
GOBP_HISTONE_METHYLATION	1	0.992248	0	35	c5.go	up	1	13062	3
GOBP_HISTONE_MRNA_CATABOLIC_PROCESS	1	0.996629	0	15	c5.go	up	1	13062	3
GOBP_HISTONE_UBIQUITINATION	1	0.997925	0	9	c5.go	up	1	13062	3
GOBP_HOMEOSTASIS_OF_NUMBER_OF_CELLS	1	0.944422	0	247	c5.go	up	1	13062	3
GOBP_HOMOTYPIC_CELL_CELL_ADHESION	1	0.98576	0	63	c5.go	up	1	13062	3
GOBP_HORMONE_CATABOLIC_PROCESS	1	0.997938	0	9	c5.go	up	1	13062	3
GOBP_HORMONE_MEDIATED_SIGNALING_PATHWAY	1	0.967257	0	146	c5.go	up	1	13062	3
GOBP_HORMONE_METABOLIC_PROCESS	1	0.968113	0	140	c5.go	up	1	13062	3
GOBP_HORMONE_TRANSPORT	1	0.952815	0	209	c5.go	up	1	13062	3
GOBP_HUMORAL_IMMUNE_RESPONSE_MEDIATED_BY_CIRCULATING_IMMUNOGLOBULIN	1	0.993559	0	28	c5.go	up	1	13062	3
GOBP_HYALURONAN_BIOSYNTHETIC_PROCESS	1	0.996803	0	14	c5.go	up	1	13062	3
GOBP_HYALURONAN_CATABOLIC_PROCESS	1	0.997039	0	13	c5.go	up	1	13062	3
GOBP_HYALURONAN_METABOLIC_PROCESS	1	0.994068	0	26	c5.go	up	1	13062	3
GOBP_HYDROGEN_PEROXIDE_CATABOLIC_PROCESS	1	0.996941	0	13	c5.go	up	1	13062	3
GOBP_HYDROGEN_PEROXIDE_METABOLIC_PROCESS	1	0.993462	0	28	c5.go	up	1	13062	3
GOBP_HYPEROSMOTIC_SALINITY_RESPONSE	1	0.998144	0	8	c5.go	up	1	13062	3
GOBP_HYPOTHALAMUS_CELL_DIFFERENTIATION	1	0.997993	0	9	c5.go	up	1	13062	3
GOBP_HYPOTHALAMUS_GONADOTROPHIN_RELEASING_HORMONE_NEURON_DIFFERENTIATION	1	0.998224	0	8	c5.go	up	1	13062	3
GOBP_HYPOTONIC_RESPONSE	1	0.997734	0	10	c5.go	up	1	13062	3
GOBP_HYPOXIA_INDUCIBLE_FACTOR_1ALPHA_SIGNALING_PATHWAY	1	0.998621	0	6	c5.go	up	1	13062	3
GOBP_I_KAPPAB_PHOSPHORYLATION	1	0.996816	0	14	c5.go	up	1	13062	3
GOBP_ICOSANOID_CATABOLIC_PROCESS	1	0.999059	0	4	c5.go	up	1	13062	3
GOBP_ICOSANOID_METABOLIC_PROCESS	1	0.984697	0	66	c5.go	up	1	13062	3
GOBP_IMMATURE_T_CELL_PROLIFERATION	1	0.998152	0	8	c5.go	up	1	13062	3
GOBP_IMMUNE_EFFECTOR_PROCESS	1	0.910146	0	403	c5.go	up	1	13062	3
GOBP_IMMUNE_RESPONSE_INHIBITING_SIGNAL_TRANSDUCTION	1	0.999288	0	3	c5.go	up	1	13062	3
GOBP_IMMUNE_RESPONSE_REGULATING_CELL_SURFACE_RECEPTOR_SIGNALING_PATHWAY	1	0.95204	0	213	c5.go	up	1	13062	3
GOBP_IMMUNE_RESPONSE_REGULATING_SIGNALING_PATHWAY	1	0.925202	0	336	c5.go	up	1	13062	3
GOBP_IMMUNE_RESPONSE_TO_TUMOR_CELL	1	0.995867	0	18	c5.go	up	1	13062	3
GOBP_IMMUNE_SYSTEM_DEVELOPMENT	1	0.964209	0	159	c5.go	up	1	13062	3
GOBP_IMMUNOGLOBULIN_PRODUCTION	1	0.98199	0	79	c5.go	up	1	13062	3
GOBP_IMMUNOGLOBULIN_V_D_J_RECOMBINATION	1	0.998174	0	8	c5.go	up	1	13062	3
GOBP_IMMUNOLOGICAL_MEMORY_FORMATION_PROCESS	1	0.99818	0	8	c5.go	up	1	13062	3
GOBP_IMP_BIOSYNTHETIC_PROCESS	1	0.997683	0	10	c5.go	up	1	13062	3
GOBP_IMP_CATABOLIC_PROCESS	1	0.999061	0	4	c5.go	up	1	13062	3
GOBP_IMP_METABOLIC_PROCESS	1	0.996745	0	14	c5.go	up	1	13062	3
GOBP_IMP_SALVAGE	1	0.999055	0	4	c5.go	up	1	13062	3
GOBP_IMPORT_ACROSS_PLASMA_MEMBRANE	1	0.971197	0	129	c5.go	up	1	13062	3
GOBP_IMPORT_INTO_NUCLEUS	1	0.967192	0	146	c5.go	up	1	13062	3
GOBP_INCLUSION_BODY_ASSEMBLY	1	0.995227	0	21	c5.go	up	1	13062	3
GOBP_INDUCTION_OF_POSITIVE_CHEMOTAXIS	1	0.997212	0	12	c5.go	up	1	13062	3
GOBP_INFLAMMASOME_MEDIATED_SIGNALING_PATHWAY	1	0.992315	0	34	c5.go	up	1	13062	3
GOBP_INFLAMMATORY_CELL_APOPTOTIC_PROCESS	1	0.995884	0	18	c5.go	up	1	13062	3
GOBP_INFLAMMATORY_RESPONSE_TO_ANTIGENIC_STIMULUS	1	0.991727	0	36	c5.go	up	1	13062	3
GOBP_INFLAMMATORY_RESPONSE_TO_WOUNDING	1	0.995852	0	18	c5.go	up	1	13062	3
GOBP_INHIBITORY_POSTSYNAPTIC_POTENTIAL	1	0.997072	0	13	c5.go	up	1	13062	3
GOBP_INHIBITORY_SYNAPSE_ASSEMBLY	1	0.998038	0	9	c5.go	up	1	13062	3
GOBP_INNATE_IMMUNE_RESPONSE_ACTIVATING_CELL_SURFACE_RECEPTOR_SIGNALING_PATHWAY	1	0.985089	0	65	c5.go	up	1	13062	3
GOBP_INNATE_IMMUNE_RESPONSE_IN_MUCOSA	1	0.998798	0	5	c5.go	up	1	13062	3
GOBP_INNER_CELL_MASS_CELL_DIFFERENTIATION	1	0.998626	0	6	c5.go	up	1	13062	3
GOBP_INNER_CELL_MASS_CELL_PROLIFERATION	1	0.996811	0	14	c5.go	up	1	13062	3
GOBP_INNER_DYNEIN_ARM_ASSEMBLY	1	0.997796	0	10	c5.go	up	1	13062	3
GOBP_INNER_EAR_MORPHOGENESIS	1	0.984148	0	70	c5.go	up	1	13062	3
GOBP_INNER_EAR_RECEPTOR_CELL_FATE_COMMITMENT	1	0.999334	0	3	c5.go	up	1	13062	3
GOBP_INNER_EAR_RECEPTOR_CELL_STEREOCILIUM_ORGANIZATION	1	0.99455	0	24	c5.go	up	1	13062	3
GOBP_INNER_MITOCHONDRIAL_MEMBRANE_ORGANIZATION	1	0.991084	0	38	c5.go	up	1	13062	3
GOBP_INNERVATION	1	0.994848	0	23	c5.go	up	1	13062	3
GOBP_INORGANIC_ANION_TRANSMEMBRANE_TRANSPORT	1	0.982479	0	77	c5.go	up	1	13062	3
GOBP_INOSINE_METABOLIC_PROCESS	1	0.998848	0	5	c5.go	up	1	13062	3
GOBP_INOSITOL_METABOLIC_PROCESS	1	0.998217	0	8	c5.go	up	1	13062	3
GOBP_INOSITOL_PHOSPHATE_METABOLIC_PROCESS	1	0.992323	0	34	c5.go	up	1	13062	3
GOBP_INOSITOL_TRISPHOSPHATE_BIOSYNTHETIC_PROCESS	1	0.998637	0	6	c5.go	up	1	13062	3
GOBP_INOSITOL_TRISPHOSPHATE_METABOLIC_PROCESS	1	0.997747	0	10	c5.go	up	1	13062	3
GOBP_INSEMINATION	1	0.999077	0	4	c5.go	up	1	13062	3
GOBP_INSULIN_LIKE_GROWTH_FACTOR_RECEPTOR_SIGNALING_PATHWAY	1	0.99059	0	42	c5.go	up	1	13062	3
GOBP_INSULIN_RECEPTOR_SIGNALING_PATHWAY	1	0.97667	0	104	c5.go	up	1	13062	3
GOBP_INSULIN_SECRETION	1	0.968792	0	138	c5.go	up	1	13062	3
GOBP_INTEGRATED_STRESS_RESPONSE_SIGNALING	1	0.991186	0	38	c5.go	up	1	13062	3
GOBP_INTEGRIN_ACTIVATION	1	0.995497	0	20	c5.go	up	1	13062	3
GOBP_INTEGRIN_BIOSYNTHETIC_PROCESS	1	0.999114	0	4	c5.go	up	1	13062	3
GOBP_INTEGRIN_MEDIATED_SIGNALING_PATHWAY	1	0.97822	0	97	c5.go	up	1	13062	3
GOBP_INTERFERON_MEDIATED_SIGNALING_PATHWAY	1	0.982436	0	77	c5.go	up	1	13062	3
GOBP_INTERKINETIC_NUCLEAR_MIGRATION	1	0.998959	0	5	c5.go	up	1	13062	3
GOBP_INTERLEUKIN_1_MEDIATED_SIGNALING_PATHWAY	1	0.99365	0	28	c5.go	up	1	13062	3
GOBP_INTERLEUKIN_1_PRODUCTION	1	0.982812	0	75	c5.go	up	1	13062	3
GOBP_INTERLEUKIN_10_PRODUCTION	1	0.990738	0	40	c5.go	up	1	13062	3
GOBP_INTERLEUKIN_11_MEDIATED_SIGNALING_PATHWAY	1	0.998652	0	6	c5.go	up	1	13062	3
GOBP_INTERLEUKIN_13_PRODUCTION	1	0.996544	0	15	c5.go	up	1	13062	3
GOBP_INTERLEUKIN_17_MEDIATED_SIGNALING_PATHWAY	1	0.998195	0	8	c5.go	up	1	13062	3
GOBP_INTERLEUKIN_17_PRODUCTION	1	0.994402	0	24	c5.go	up	1	13062	3
GOBP_INTERLEUKIN_17A_MEDIATED_SIGNALING_PATHWAY	1	0.998871	0	5	c5.go	up	1	13062	3
GOBP_INTERLEUKIN_18_PRODUCTION	1	0.99861	0	6	c5.go	up	1	13062	3
GOBP_INTERLEUKIN_2_PRODUCTION	1	0.990246	0	43	c5.go	up	1	13062	3
GOBP_INTERLEUKIN_21_PRODUCTION	1	0.999051	0	4	c5.go	up	1	13062	3
GOBP_INTERLEUKIN_23_PRODUCTION	1	0.998893	0	5	c5.go	up	1	13062	3
GOBP_INTERLEUKIN_4_PRODUCTION	1	0.995097	0	21	c5.go	up	1	13062	3
GOBP_INTERLEUKIN_5_MEDIATED_SIGNALING_PATHWAY	1	0.999308	0	3	c5.go	up	1	13062	3
GOBP_INTERLEUKIN_5_PRODUCTION	1	0.997279	0	12	c5.go	up	1	13062	3
GOBP_INTERLEUKIN_6_MEDIATED_SIGNALING_PATHWAY	1	0.995383	0	20	c5.go	up	1	13062	3
GOBP_INTERMEDIATE_FILAMENT_BUNDLE_ASSEMBLY	1	0.998632	0	6	c5.go	up	1	13062	3
GOBP_INTERMEDIATE_FILAMENT_ORGANIZATION	1	0.994265	0	25	c5.go	up	1	13062	3
GOBP_INTERNAL_PROTEIN_AMINO_ACID_ACETYLATION	1	0.987853	0	54	c5.go	up	1	13062	3
GOBP_INTERNEURON_MIGRATION	1	0.998668	0	6	c5.go	up	1	13062	3
GOBP_INTESTINAL_ABSORPTION	1	0.995045	0	22	c5.go	up	1	13062	3
GOBP_INTESTINAL_EPITHELIAL_CELL_DEVELOPMENT	1	0.996538	0	15	c5.go	up	1	13062	3
GOBP_INTESTINAL_EPITHELIAL_CELL_MATURATION	1	0.998823	0	5	c5.go	up	1	13062	3
GOBP_INTESTINAL_STEM_CELL_HOMEOSTASIS	1	0.999078	0	4	c5.go	up	1	13062	3
GOBP_INTRA_GOLGI_VESICLE_MEDIATED_TRANSPORT	1	0.992925	0	31	c5.go	up	1	13062	3
GOBP_INTRACELLULAR_AMINO_ACID_HOMEOSTASIS	1	0.998418	0	7	c5.go	up	1	13062	3
GOBP_INTRACELLULAR_DISTRIBUTION_OF_MITOCHONDRIA	1	0.998662	0	6	c5.go	up	1	13062	3
GOBP_INTRACELLULAR_ESTROGEN_RECEPTOR_SIGNALING_PATHWAY	1	0.989845	0	45	c5.go	up	1	13062	3
GOBP_INTRACELLULAR_GLUCOSE_HOMEOSTASIS	1	0.975449	0	109	c5.go	up	1	13062	3
GOBP_INTRACELLULAR_GLUTAMATE_HOMEOSTASIS	1	0.998877	0	5	c5.go	up	1	13062	3
GOBP_INTRACELLULAR_IRON_ION_HOMEOSTASIS	1	0.986233	0	60	c5.go	up	1	13062	3
GOBP_INTRACELLULAR_MONOATOMIC_ANION_HOMEOSTASIS	1	0.99866	0	6	c5.go	up	1	13062	3
GOBP_INTRACELLULAR_MRNA_LOCALIZATION	1	0.997271	0	12	c5.go	up	1	13062	3
GOBP_INTRACELLULAR_NITROGEN_HOMEOSTASIS	1	0.999319	0	3	c5.go	up	1	13062	3
GOBP_INTRACELLULAR_OXYGEN_HOMEOSTASIS	1	0.998425	0	7	c5.go	up	1	13062	3
GOBP_INTRACELLULAR_PH_ELEVATION	1	0.999085	0	4	c5.go	up	1	13062	3
GOBP_INTRACELLULAR_PH_REDUCTION	1	0.989316	0	47	c5.go	up	1	13062	3
GOBP_INTRACELLULAR_SODIUM_ION_HOMEOSTASIS	1	0.997268	0	12	c5.go	up	1	13062	3
GOBP_INTRACELLULAR_SPHINGOLIPID_HOMEOSTASIS	1	0.998855	0	5	c5.go	up	1	13062	3
GOBP_INTRACELLULAR_STEROL_TRANSPORT	1	0.993236	0	30	c5.go	up	1	13062	3
GOBP_INTRACELLULAR_TRANSPORT_OF_VIRUS	1	0.998141	0	8	c5.go	up	1	13062	3
GOBP_INTRACELLULAR_TRIGLYCERIDE_HOMEOSTASIS	1	0.998392	0	7	c5.go	up	1	13062	3
GOBP_INTRACELLULAR_ZINC_ION_HOMEOSTASIS	1	0.993863	0	26	c5.go	up	1	13062	3
GOBP_INTRACILIARY_ANTEROGRADE_TRANSPORT	1	0.996329	0	16	c5.go	up	1	13062	3
GOBP_INTRACILIARY_TRANSPORT	1	0.990229	0	43	c5.go	up	1	13062	3
GOBP_INTRACILIARY_TRANSPORT_INVOLVED_IN_CILIUM_ASSEMBLY	1	0.998415	0	7	c5.go	up	1	13062	3
GOBP_INTRINSIC_APOPTOTIC_SIGNALING_PATHWAY_BY_P53_CLASS_MEDIATOR	1	0.981892	0	79	c5.go	up	1	13062	3
GOBP_INTRINSIC_APOPTOTIC_SIGNALING_PATHWAY_IN_RESPONSE_TO_DNA_DAMAGE_BY_P53_CLASS_MEDIATOR	1	0.990382	0	42	c5.go	up	1	13062	3
GOBP_INTRINSIC_APOPTOTIC_SIGNALING_PATHWAY_IN_RESPONSE_TO_ENDOPLASMIC_RETICULUM_STRESS	1	0.986691	0	58	c5.go	up	1	13062	3
GOBP_INTRINSIC_APOPTOTIC_SIGNALING_PATHWAY_IN_RESPONSE_TO_HYDROGEN_PEROXIDE	1	0.998376	0	7	c5.go	up	1	13062	3
GOBP_INTRINSIC_APOPTOTIC_SIGNALING_PATHWAY_IN_RESPONSE_TO_HYPOXIA	1	0.997928	0	9	c5.go	up	1	13062	3
GOBP_INTRINSIC_APOPTOTIC_SIGNALING_PATHWAY_IN_RESPONSE_TO_OXIDATIVE_STRESS	1	0.988573	0	50	c5.go	up	1	13062	3
GOBP_ION_CHANNEL_MODULATING_G_PROTEIN_COUPLED_RECEPTOR_SIGNALING_PATHWAY	1	0.998898	0	5	c5.go	up	1	13062	3
GOBP_IP_10_PRODUCTION	1	0.999332	0	3	c5.go	up	1	13062	3
GOBP_IRE1_MEDIATED_UNFOLDED_PROTEIN_RESPONSE	1	0.99589	0	18	c5.go	up	1	13062	3
GOBP_IRON_COORDINATION_ENTITY_TRANSPORT	1	0.997474	0	11	c5.go	up	1	13062	3
GOBP_IRON_IMPORT_INTO_CELL	1	0.997936	0	9	c5.go	up	1	13062	3
GOBP_IRON_ION_IMPORT_ACROSS_PLASMA_MEMBRANE	1	0.999059	0	4	c5.go	up	1	13062	3
GOBP_IRON_ION_TRANSPORT	1	0.98904	0	48	c5.go	up	1	13062	3
GOBP_IRON_SULFUR_CLUSTER_ASSEMBLY	1	0.99346	0	28	c5.go	up	1	13062	3
GOBP_ISG15_PROTEIN_CONJUGATION	1	0.998577	0	6	c5.go	up	1	13062	3
GOBP_ISOCITRATE_METABOLIC_PROCESS	1	0.998597	0	6	c5.go	up	1	13062	3
GOBP_ISOPRENOID_CATABOLIC_PROCESS	1	0.998365	0	7	c5.go	up	1	13062	3
GOBP_ISOPRENOID_METABOLIC_PROCESS	1	0.979508	0	89	c5.go	up	1	13062	3
GOBP_ISOTYPE_SWITCHING_TO_IGA_ISOTYPES	1	0.998429	0	7	c5.go	up	1	13062	3
GOBP_ISOTYPE_SWITCHING_TO_IGG_ISOTYPES	1	0.997264	0	12	c5.go	up	1	13062	3
GOBP_JNK_CASCADE	1	0.969591	0	135	c5.go	up	1	13062	3
GOBP_KERATAN_SULFATE_METABOLIC_PROCESS	1	0.996349	0	16	c5.go	up	1	13062	3
GOBP_KERATINOCYTE_DEVELOPMENT	1	0.998015	0	9	c5.go	up	1	13062	3
GOBP_KERATINOCYTE_MIGRATION	1	0.996397	0	16	c5.go	up	1	13062	3
GOBP_KERATINOCYTE_PROLIFERATION	1	0.990485	0	42	c5.go	up	1	13062	3
GOBP_KETONE_BIOSYNTHETIC_PROCESS	1	0.991476	0	37	c5.go	up	1	13062	3
GOBP_KETONE_BODY_BIOSYNTHETIC_PROCESS	1	0.999137	0	4	c5.go	up	1	13062	3
GOBP_KIDNEY_EPITHELIUM_DEVELOPMENT	1	0.97445	0	114	c5.go	up	1	13062	3
GOBP_KIDNEY_MESENCHYME_DEVELOPMENT	1	0.997236	0	12	c5.go	up	1	13062	3
GOBP_KINETOCHORE_ASSEMBLY	1	0.996143	0	17	c5.go	up	1	13062	3
GOBP_KINETOCHORE_ORGANIZATION	1	0.995224	0	21	c5.go	up	1	13062	3
GOBP_L_ALANINE_TRANSMEMBRANE_TRANSPORT	1	0.998845	0	5	c5.go	up	1	13062	3
GOBP_L_ALANINE_TRANSPORT	1	0.998172	0	8	c5.go	up	1	13062	3
GOBP_L_ALPHA_AMINO_ACID_TRANSMEMBRANE_TRANSPORT	1	0.988131	0	52	c5.go	up	1	13062	3
GOBP_L_ARGININE_TRANSMEMBRANE_TRANSPORT	1	0.997258	0	12	c5.go	up	1	13062	3
GOBP_L_ASCORBIC_ACID_METABOLIC_PROCESS	1	0.99769	0	10	c5.go	up	1	13062	3
GOBP_L_ASPARTATE_IMPORT_ACROSS_PLASMA_MEMBRANE	1	0.998877	0	5	c5.go	up	1	13062	3
GOBP_L_ASPARTATE_TRANSMEMBRANE_TRANSPORT	1	0.997717	0	10	c5.go	up	1	13062	3
GOBP_L_CYSTINE_TRANSPORT	1	0.999319	0	3	c5.go	up	1	13062	3
GOBP_L_GLUTAMATE_IMPORT_ACROSS_PLASMA_MEMBRANE	1	0.997066	0	13	c5.go	up	1	13062	3
GOBP_L_GLUTAMATE_TRANSMEMBRANE_TRANSPORT	1	0.995209	0	21	c5.go	up	1	13062	3
GOBP_L_HISTIDINE_TRANSMEMBRANE_TRANSPORT	1	0.999084	0	4	c5.go	up	1	13062	3
GOBP_L_KYNURENINE_METABOLIC_PROCESS	1	0.998619	0	6	c5.go	up	1	13062	3
GOBP_L_METHIONINE_SALVAGE_FROM_METHYLTHIOADENOSINE	1	0.998856	0	5	c5.go	up	1	13062	3
GOBP_L_SERINE_BIOSYNTHETIC_PROCESS	1	0.998853	0	5	c5.go	up	1	13062	3
GOBP_L_SERINE_CATABOLIC_PROCESS	1	0.999071	0	4	c5.go	up	1	13062	3
GOBP_L_SERINE_METABOLIC_PROCESS	1	0.99769	0	10	c5.go	up	1	13062	3
GOBP_LABYRINTHINE_LAYER_BLOOD_VESSEL_DEVELOPMENT	1	0.996338	0	16	c5.go	up	1	13062	3
GOBP_LABYRINTHINE_LAYER_MORPHOGENESIS	1	0.997009	0	13	c5.go	up	1	13062	3
GOBP_LACRIMAL_GLAND_DEVELOPMENT	1	0.998873	0	5	c5.go	up	1	13062	3
GOBP_LACTATE_TRANSMEMBRANE_TRANSPORT	1	0.999108	0	4	c5.go	up	1	13062	3
GOBP_LACTATION	1	0.991815	0	36	c5.go	up	1	13062	3
GOBP_LAMELLIPODIUM_ASSEMBLY	1	0.986112	0	62	c5.go	up	1	13062	3
GOBP_LATE_ENDOSOME_TO_GOLGI_TRANSPORT	1	0.998859	0	5	c5.go	up	1	13062	3
GOBP_LATE_ENDOSOME_TO_LYSOSOME_TRANSPORT	1	0.995371	0	20	c5.go	up	1	13062	3
GOBP_LATE_ENDOSOME_TO_VACUOLE_TRANSPORT	1	0.992081	0	34	c5.go	up	1	13062	3
GOBP_LATE_ENDOSOME_TO_VACUOLE_TRANSPORT_VIA_MULTIVESICULAR_BODY_SORTING_PATHWAY	1	0.994171	0	25	c5.go	up	1	13062	3
GOBP_LATE_NUCLEOPHAGY	1	0.998207	0	8	c5.go	up	1	13062	3
GOBP_LATERAL_MESODERM_DEVELOPMENT	1	0.997948	0	9	c5.go	up	1	13062	3
GOBP_LATERAL_SPROUTING_FROM_AN_EPITHELIUM	1	0.998404	0	7	c5.go	up	1	13062	3
GOBP_LAYER_FORMATION_IN_CEREBRAL_CORTEX	1	0.997093	0	13	c5.go	up	1	13062	3
GOBP_LEARNED_VOCALIZATION_BEHAVIOR_OR_VOCAL_LEARNING	1	0.998934	0	5	c5.go	up	1	13062	3
GOBP_LEFT_RIGHT_AXIS_SPECIFICATION	1	0.997293	0	12	c5.go	up	1	13062	3
GOBP_LENS_DEVELOPMENT_IN_CAMERA_TYPE_EYE	1	0.985807	0	63	c5.go	up	1	13062	3
GOBP_LENS_MORPHOGENESIS_IN_CAMERA_TYPE_EYE	1	0.995494	0	20	c5.go	up	1	13062	3
GOBP_LEUCINE_CATABOLIC_PROCESS	1	0.998838	0	5	c5.go	up	1	13062	3
GOBP_LEUCINE_METABOLIC_PROCESS	1	0.998393	0	7	c5.go	up	1	13062	3
GOBP_LEUKOCYTE_ACTIVATION_INVOLVED_IN_INFLAMMATORY_RESPONSE	1	0.99315	0	30	c5.go	up	1	13062	3
GOBP_LEUKOCYTE_ADHESION_TO_ARTERIAL_ENDOTHELIAL_CELL	1	0.999318	0	3	c5.go	up	1	13062	3
GOBP_LEUKOCYTE_APOPTOTIC_PROCESS	1	0.978071	0	96	c5.go	up	1	13062	3
GOBP_LEUKOCYTE_CELL_CELL_ADHESION	1	0.93655	0	282	c5.go	up	1	13062	3
GOBP_LEUKOCYTE_DEGRANULATION	1	0.988749	0	49	c5.go	up	1	13062	3
GOBP_LEUKOCYTE_DIFFERENTIATION	1	0.90263	0	441	c5.go	up	1	13062	3
GOBP_LEUKOCYTE_HOMEOSTASIS	1	0.980852	0	84	c5.go	up	1	13062	3
GOBP_LEUKOCYTE_MEDIATED_CYTOTOXICITY	1	0.982702	0	75	c5.go	up	1	13062	3
GOBP_LEUKOCYTE_MEDIATED_IMMUNITY	1	0.942987	0	252	c5.go	up	1	13062	3
GOBP_LEUKOCYTE_MIGRATION	1	0.94388	0	248	c5.go	up	1	13062	3
GOBP_LEUKOCYTE_PROLIFERATION	1	0.950386	0	219	c5.go	up	1	13062	3
GOBP_LEUKOTRIENE_BIOSYNTHETIC_PROCESS	1	0.998125	0	8	c5.go	up	1	13062	3
GOBP_LEUKOTRIENE_D4_BIOSYNTHETIC_PROCESS	1	0.999302	0	3	c5.go	up	1	13062	3
GOBP_LEUKOTRIENE_D4_METABOLIC_PROCESS	1	0.999065	0	4	c5.go	up	1	13062	3
GOBP_LEUKOTRIENE_TRANSPORT	1	0.998429	0	7	c5.go	up	1	13062	3
GOBP_LIGAND_GATED_ION_CHANNEL_SIGNALING_PATHWAY	1	0.996183	0	17	c5.go	up	1	13062	3
GOBP_LIGHT_ADAPTION	1	0.999331	0	3	c5.go	up	1	13062	3
GOBP_LIMB_BUD_FORMATION	1	0.998632	0	6	c5.go	up	1	13062	3
GOBP_LIMB_JOINT_MORPHOGENESIS	1	0.998868	0	5	c5.go	up	1	13062	3
GOBP_LIMBIC_SYSTEM_DEVELOPMENT	1	0.980073	0	89	c5.go	up	1	13062	3
GOBP_LINOLEIC_ACID_METABOLIC_PROCESS	1	0.997223	0	12	c5.go	up	1	13062	3
GOBP_LIPID_CATABOLIC_PROCESS	1	0.946648	0	236	c5.go	up	1	13062	3
GOBP_LIPID_DIGESTION	1	0.997723	0	10	c5.go	up	1	13062	3
GOBP_LIPID_DROPLET_DISASSEMBLY	1	0.998617	0	6	c5.go	up	1	13062	3
GOBP_LIPID_DROPLET_FORMATION	1	0.997259	0	12	c5.go	up	1	13062	3
GOBP_LIPID_DROPLET_ORGANIZATION	1	0.993344	0	29	c5.go	up	1	13062	3
GOBP_LIPID_IMPORT_INTO_CELL	1	0.995933	0	18	c5.go	up	1	13062	3
GOBP_LIPID_LOCALIZATION	1	0.924704	0	339	c5.go	up	1	13062	3
GOBP_LIPID_MODIFICATION	1	0.965922	0	151	c5.go	up	1	13062	3
GOBP_LIPID_OXIDATION	1	0.979245	0	91	c5.go	up	1	13062	3
GOBP_LIPID_PHOSPHORYLATION	1	0.997848	0	10	c5.go	up	1	13062	3
GOBP_LIPID_TRANSPORT_ACROSS_BLOOD_BRAIN_BARRIER	1	0.998612	0	6	c5.go	up	1	13062	3
GOBP_LIPOPHAGY	1	0.998407	0	7	c5.go	up	1	13062	3
GOBP_LIPOPOLYSACCHARIDE_MEDIATED_SIGNALING_PATHWAY	1	0.990618	0	41	c5.go	up	1	13062	3
GOBP_LIPOPROTEIN_BIOSYNTHETIC_PROCESS	1	0.981143	0	83	c5.go	up	1	13062	3
GOBP_LIPOPROTEIN_LOCALIZATION	1	0.996695	0	15	c5.go	up	1	13062	3
GOBP_LIPOXYGENASE_PATHWAY	1	0.998801	0	5	c5.go	up	1	13062	3
GOBP_LIVER_MORPHOGENESIS	1	0.995691	0	19	c5.go	up	1	13062	3
GOBP_LIVER_REGENERATION	1	0.994669	0	23	c5.go	up	1	13062	3
GOBP_LNCRNA_MEDIATED_POST_TRANSCRIPTIONAL_GENE_SILENCING	1	0.998256	0	8	c5.go	up	1	13062	3
GOBP_LOBAR_BRONCHUS_DEVELOPMENT	1	0.999052	0	4	c5.go	up	1	13062	3
GOBP_LOBAR_BRONCHUS_EPITHELIUM_DEVELOPMENT	1	0.999283	0	3	c5.go	up	1	13062	3
GOBP_LOCOMOTION_INVOLVED_IN_LOCOMOTORY_BEHAVIOR	1	0.997746	0	10	c5.go	up	1	13062	3
GOBP_LONG_CHAIN_FATTY_ACID_BIOSYNTHETIC_PROCESS	1	0.996796	0	14	c5.go	up	1	13062	3
GOBP_LONG_CHAIN_FATTY_ACID_CATABOLIC_PROCESS	1	0.99907	0	4	c5.go	up	1	13062	3
GOBP_LONG_CHAIN_FATTY_ACID_IMPORT_ACROSS_PLASMA_MEMBRANE	1	0.99778	0	10	c5.go	up	1	13062	3
GOBP_LONG_CHAIN_FATTY_ACID_TRANSPORT	1	0.990611	0	41	c5.go	up	1	13062	3
GOBP_LONG_CHAIN_FATTY_ACYL_COA_BIOSYNTHETIC_PROCESS	1	0.99609	0	17	c5.go	up	1	13062	3
GOBP_LONG_CHAIN_FATTY_ACYL_COA_METABOLIC_PROCESS	1	0.994946	0	22	c5.go	up	1	13062	3
GOBP_LOOP_OF_HENLE_DEVELOPMENT	1	0.998414	0	7	c5.go	up	1	13062	3
GOBP_LOW_DENSITY_LIPOPROTEIN_PARTICLE_CLEARANCE	1	0.99541	0	20	c5.go	up	1	13062	3
GOBP_LOW_DENSITY_LIPOPROTEIN_PARTICLE_REMODELING	1	0.998616	0	6	c5.go	up	1	13062	3
GOBP_LOW_DENSITY_LIPOPROTEIN_RECEPTOR_PARTICLE_METABOLIC_PROCESS	1	0.998627	0	6	c5.go	up	1	13062	3
GOBP_LUNG_ASSOCIATED_MESENCHYME_DEVELOPMENT	1	0.999084	0	4	c5.go	up	1	13062	3
GOBP_LUNG_CELL_DIFFERENTIATION	1	0.995194	0	21	c5.go	up	1	13062	3
GOBP_LUNG_MORPHOGENESIS	1	0.99049	0	42	c5.go	up	1	13062	3
GOBP_LUNG_SACCULE_DEVELOPMENT	1	0.998209	0	8	c5.go	up	1	13062	3
GOBP_LUNG_SECRETORY_CELL_DIFFERENTIATION	1	0.998361	0	7	c5.go	up	1	13062	3
GOBP_LUNG_VASCULATURE_DEVELOPMENT	1	0.998399	0	7	c5.go	up	1	13062	3
GOBP_LUTEINIZATION	1	0.997758	0	10	c5.go	up	1	13062	3
GOBP_LUTEINIZING_HORMONE_SECRETION	1	0.998863	0	5	c5.go	up	1	13062	3
GOBP_LYMPH_NODE_DEVELOPMENT	1	0.99772	0	10	c5.go	up	1	13062	3
GOBP_LYMPH_VESSEL_DEVELOPMENT	1	0.994422	0	25	c5.go	up	1	13062	3
GOBP_LYMPHATIC_ENDOTHELIAL_CELL_DIFFERENTIATION	1	0.998672	0	6	c5.go	up	1	13062	3
GOBP_LYMPHOCYTE_AGGREGATION	1	0.999086	0	4	c5.go	up	1	13062	3
GOBP_LYMPHOCYTE_APOPTOTIC_PROCESS	1	0.984585	0	67	c5.go	up	1	13062	3
GOBP_LYMPHOCYTE_COSTIMULATION	1	0.993562	0	28	c5.go	up	1	13062	3
GOBP_LYMPHOCYTE_HOMEOSTASIS	1	0.986021	0	61	c5.go	up	1	13062	3
GOBP_LYMPHOCYTE_MEDIATED_IMMUNITY	1	0.956709	0	190	c5.go	up	1	13062	3
GOBP_LYMPHOCYTE_MIGRATION	1	0.984186	0	69	c5.go	up	1	13062	3
GOBP_LYMPHOCYTE_MIGRATION_INTO_LYMPHOID_ORGANS	1	0.998656	0	6	c5.go	up	1	13062	3
GOBP_LYMPHOID_PROGENITOR_CELL_DIFFERENTIATION	1	0.996148	0	17	c5.go	up	1	13062	3
GOBP_LYSOSOMAL_LUMEN_ACIDIFICATION	1	0.994949	0	22	c5.go	up	1	13062	3
GOBP_LYSOSOMAL_MEMBRANE_ORGANIZATION	1	0.997164	0	12	c5.go	up	1	13062	3
GOBP_LYSOSOMAL_MICROAUTOPHAGY	1	0.99707	0	13	c5.go	up	1	13062	3
GOBP_LYSOSOMAL_PROTEIN_CATABOLIC_PROCESS	1	0.996454	0	16	c5.go	up	1	13062	3
GOBP_LYSOSOMAL_TRANSPORT	1	0.972831	0	121	c5.go	up	1	13062	3
GOBP_MACROAUTOPHAGY	1	0.930656	0	311	c5.go	up	1	13062	3
GOBP_MACROMOLECULE_DEPALMITOYLATION	1	0.997428	0	11	c5.go	up	1	13062	3
GOBP_MACROMOLECULE_METHYLATION	1	0.956189	0	194	c5.go	up	1	13062	3
GOBP_MACROPHAGE_ACTIVATION_INVOLVED_IN_IMMUNE_RESPONSE	1	0.997942	0	9	c5.go	up	1	13062	3
GOBP_MACROPHAGE_APOPTOTIC_PROCESS	1	0.997489	0	11	c5.go	up	1	13062	3
GOBP_MACROPHAGE_CHEMOTAXIS	1	0.993018	0	30	c5.go	up	1	13062	3
GOBP_MACROPHAGE_CYTOKINE_PRODUCTION	1	0.992629	0	32	c5.go	up	1	13062	3
GOBP_MACROPHAGE_DIFFERENTIATION	1	0.988751	0	49	c5.go	up	1	13062	3
GOBP_MACROPHAGE_INFLAMMATORY_PROTEIN_1_ALPHA_PRODUCTION	1	0.998831	0	5	c5.go	up	1	13062	3
GOBP_MACROPINOCYTOSIS	1	0.997706	0	10	c5.go	up	1	13062	3
GOBP_MAGNESIUM_ION_HOMEOSTASIS	1	0.998218	0	8	c5.go	up	1	13062	3
GOBP_MAINTENANCE_OF_ANIMAL_ORGAN_IDENTITY	1	0.998925	0	5	c5.go	up	1	13062	3
GOBP_MAINTENANCE_OF_APICAL_BASAL_CELL_POLARITY	1	0.997912	0	9	c5.go	up	1	13062	3
GOBP_MAINTENANCE_OF_BLOOD_BRAIN_BARRIER	1	0.993047	0	31	c5.go	up	1	13062	3
GOBP_MAINTENANCE_OF_CELL_NUMBER	1	0.964708	0	158	c5.go	up	1	13062	3
GOBP_MAINTENANCE_OF_CELL_POLARITY	1	0.996583	0	15	c5.go	up	1	13062	3
GOBP_MAINTENANCE_OF_DNA_REPEAT_ELEMENTS	1	0.998418	0	7	c5.go	up	1	13062	3
GOBP_MAINTENANCE_OF_GASTROINTESTINAL_EPITHELIUM	1	0.997699	0	10	c5.go	up	1	13062	3
GOBP_MAINTENANCE_OF_PRESYNAPTIC_ACTIVE_ZONE_STRUCTURE	1	0.998931	0	5	c5.go	up	1	13062	3
GOBP_MAINTENANCE_OF_PROTEIN_LOCATION	1	0.981693	0	81	c5.go	up	1	13062	3
GOBP_MAINTENANCE_OF_PROTEIN_LOCATION_IN_CELL	1	0.986865	0	58	c5.go	up	1	13062	3
GOBP_MAINTENANCE_OF_PROTEIN_LOCATION_IN_EXTRACELLULAR_REGION	1	0.998889	0	5	c5.go	up	1	13062	3
GOBP_MAINTENANCE_OF_PROTEIN_LOCATION_IN_MITOCHONDRION	1	0.998848	0	5	c5.go	up	1	13062	3
GOBP_MAINTENANCE_OF_PROTEIN_LOCATION_IN_NUCLEUS	1	0.995034	0	22	c5.go	up	1	13062	3
GOBP_MAINTENANCE_OF_SYNAPSE_STRUCTURE	1	0.995524	0	20	c5.go	up	1	13062	3
GOBP_MALATE_METABOLIC_PROCESS	1	0.998156	0	8	c5.go	up	1	13062	3
GOBP_MALE_GAMETE_GENERATION	1	0.912859	0	392	c5.go	up	1	13062	3
GOBP_MALE_MEIOSIS_I	1	0.99606	0	17	c5.go	up	1	13062	3
GOBP_MALE_SEX_DETERMINATION	1	0.998421	0	7	c5.go	up	1	13062	3
GOBP_MALE_SEX_DIFFERENTIATION	1	0.972668	0	121	c5.go	up	1	13062	3
GOBP_MALONYL_COA_METABOLIC_PROCESS	1	0.998654	0	6	c5.go	up	1	13062	3
GOBP_MAMMALIAN_OOGENESIS_STAGE	1	0.997416	0	11	c5.go	up	1	13062	3
GOBP_MAMMARY_GLAND_ALVEOLUS_DEVELOPMENT	1	0.99662	0	15	c5.go	up	1	13062	3
GOBP_MAMMARY_GLAND_BRANCHING_INVOLVED_IN_PREGNANCY	1	0.999128	0	4	c5.go	up	1	13062	3
GOBP_MAMMARY_GLAND_DEVELOPMENT	1	0.975177	0	110	c5.go	up	1	13062	3
GOBP_MAMMARY_GLAND_DUCT_MORPHOGENESIS	1	0.994583	0	24	c5.go	up	1	13062	3
GOBP_MAMMARY_GLAND_EPITHELIAL_CELL_DIFFERENTIATION	1	0.996852	0	14	c5.go	up	1	13062	3
GOBP_MAMMARY_GLAND_FORMATION	1	0.998854	0	5	c5.go	up	1	13062	3
GOBP_MAMMARY_GLAND_MORPHOGENESIS	1	0.99207	0	35	c5.go	up	1	13062	3
GOBP_MANNOSE_METABOLIC_PROCESS	1	0.997988	0	9	c5.go	up	1	13062	3
GOBP_MARGINAL_ZONE_B_CELL_DIFFERENTIATION	1	0.99843	0	7	c5.go	up	1	13062	3
GOBP_MAST_CELL_ACTIVATION	1	0.990378	0	42	c5.go	up	1	13062	3
GOBP_MAST_CELL_CHEMOTAXIS	1	0.9984	0	7	c5.go	up	1	13062	3
GOBP_MAST_CELL_CYTOKINE_PRODUCTION	1	0.999076	0	4	c5.go	up	1	13062	3
GOBP_MAST_CELL_DIFFERENTIATION	1	0.999306	0	3	c5.go	up	1	13062	3
GOBP_MAST_CELL_MEDIATED_IMMUNITY	1	0.991494	0	37	c5.go	up	1	13062	3
GOBP_MATERNAL_PROCESS_INVOLVED_IN_FEMALE_PREGNANCY	1	0.991093	0	39	c5.go	up	1	13062	3
GOBP_MATERNAL_PROCESS_INVOLVED_IN_PARTURITION	1	0.999296	0	3	c5.go	up	1	13062	3
GOBP_MATING_BEHAVIOR	1	0.995427	0	20	c5.go	up	1	13062	3
GOBP_MATURATION_OF_5_8S_RRNA	1	0.991668	0	36	c5.go	up	1	13062	3
GOBP_MATURATION_OF_LSU_RRNA	1	0.993495	0	28	c5.go	up	1	13062	3
GOBP_MATURATION_OF_LSU_RRNA_FROM_TRICISTRONIC_RRNA_TRANSCRIPT_SSU_RRNA_5_8S_RRNA_LSU_RRNA	1	0.996317	0	16	c5.go	up	1	13062	3
GOBP_MATURATION_OF_SSU_RRNA_FROM_TRICISTRONIC_RRNA_TRANSCRIPT_SSU_RRNA_5_8S_RRNA_LSU_RRNA	1	0.992128	0	34	c5.go	up	1	13062	3
GOBP_MATURE_B_CELL_DIFFERENTIATION	1	0.994996	0	22	c5.go	up	1	13062	3
GOBP_MDA_5_SIGNALING_PATHWAY	1	0.997707	0	10	c5.go	up	1	13062	3
GOBP_MECHANOSENSORY_BEHAVIOR	1	0.998229	0	8	c5.go	up	1	13062	3
GOBP_MEDIUM_CHAIN_FATTY_ACID_BIOSYNTHETIC_PROCESS	1	0.998842	0	5	c5.go	up	1	13062	3
GOBP_MEDIUM_CHAIN_FATTY_ACID_CATABOLIC_PROCESS	1	0.999076	0	4	c5.go	up	1	13062	3
GOBP_MEDIUM_CHAIN_FATTY_ACYL_COA_METABOLIC_PROCESS	1	0.998827	0	5	c5.go	up	1	13062	3
GOBP_MEGAKARYOCYTE_DIFFERENTIATION	1	0.990403	0	42	c5.go	up	1	13062	3
GOBP_MEIOSIS_I_CELL_CYCLE_PROCESS	1	0.977736	0	97	c5.go	up	1	13062	3
GOBP_MEIOTIC_CELL_CYCLE_PROCESS	1	0.964774	0	155	c5.go	up	1	13062	3
GOBP_MEIOTIC_CELL_CYCLE_PROCESS_INVOLVED_IN_OOCYTE_MATURATION	1	0.998586	0	6	c5.go	up	1	13062	3
GOBP_MEIOTIC_CHROMOSOME_CONDENSATION	1	0.998635	0	6	c5.go	up	1	13062	3
GOBP_MEIOTIC_CHROMOSOME_SEGREGATION	1	0.984722	0	67	c5.go	up	1	13062	3
GOBP_MEIOTIC_DNA_DOUBLE_STRAND_BREAK_FORMATION	1	0.999072	0	4	c5.go	up	1	13062	3
GOBP_MEIOTIC_SPINDLE_ORGANIZATION	1	0.99617	0	17	c5.go	up	1	13062	3
GOBP_MEIOTIC_TELOMERE_CLUSTERING	1	0.998667	0	6	c5.go	up	1	13062	3
GOBP_MELANIN_METABOLIC_PROCESS	1	0.995935	0	18	c5.go	up	1	13062	3
GOBP_MELANOSOME_ASSEMBLY	1	0.995642	0	19	c5.go	up	1	13062	3
GOBP_MEMBRANE_BIOGENESIS	1	0.986918	0	57	c5.go	up	1	13062	3
GOBP_MEMBRANE_DEPOLARIZATION	1	0.98627	0	61	c5.go	up	1	13062	3
GOBP_MEMBRANE_DEPOLARIZATION_DURING_ACTION_POTENTIAL	1	0.995618	0	20	c5.go	up	1	13062	3
GOBP_MEMBRANE_DEPOLARIZATION_DURING_CARDIAC_MUSCLE_CELL_ACTION_POTENTIAL	1	0.996491	0	16	c5.go	up	1	13062	3
GOBP_MEMBRANE_DEPOLARIZATION_DURING_SA_NODE_CELL_ACTION_POTENTIAL	1	0.999365	0	3	c5.go	up	1	13062	3
GOBP_MEMBRANE_DOCKING	1	0.980592	0	86	c5.go	up	1	13062	3
GOBP_MEMBRANE_FISSION	1	0.990574	0	41	c5.go	up	1	13062	3
GOBP_MEMBRANE_HYPERPOLARIZATION	1	0.998666	0	6	c5.go	up	1	13062	3
GOBP_MEMBRANE_INVAGINATION	1	0.98931	0	47	c5.go	up	1	13062	3
GOBP_MEMBRANE_LIPID_CATABOLIC_PROCESS	1	0.993323	0	29	c5.go	up	1	13062	3
GOBP_MEMBRANE_PROTEIN_ECTODOMAIN_PROTEOLYSIS	1	0.99091	0	40	c5.go	up	1	13062	3
GOBP_MEMBRANE_PROTEIN_INTRACELLULAR_DOMAIN_PROTEOLYSIS	1	0.997024	0	13	c5.go	up	1	13062	3
GOBP_MEMBRANE_PROTEIN_PROTEOLYSIS	1	0.988399	0	51	c5.go	up	1	13062	3
GOBP_MEMBRANE_RAFT_ASSEMBLY	1	0.997421	0	11	c5.go	up	1	13062	3
GOBP_MEMBRANE_RAFT_LOCALIZATION	1	0.998645	0	6	c5.go	up	1	13062	3
GOBP_MEMBRANE_RAFT_ORGANIZATION	1	0.99475	0	23	c5.go	up	1	13062	3
GOBP_MEMBRANE_REPOLARIZATION	1	0.992992	0	31	c5.go	up	1	13062	3
GOBP_MEMBRANE_REPOLARIZATION_DURING_ACTION_POTENTIAL	1	0.996331	0	16	c5.go	up	1	13062	3
GOBP_MEMBRANE_TO_MEMBRANE_DOCKING	1	0.998857	0	5	c5.go	up	1	13062	3
GOBP_MEMBRANOUS_SEPTUM_MORPHOGENESIS	1	0.998402	0	7	c5.go	up	1	13062	3
GOBP_MESANGIAL_CELL_DEVELOPMENT	1	0.998849	0	5	c5.go	up	1	13062	3
GOBP_MESENCHYMAL_CELL_APOPTOTIC_PROCESS	1	0.997478	0	11	c5.go	up	1	13062	3
GOBP_MESENCHYMAL_CELL_DEVELOPMENT	1	0.998865	0	5	c5.go	up	1	13062	3
GOBP_MESENCHYMAL_CELL_DIFFERENTIATION_INVOLVED_IN_KIDNEY_DEVELOPMENT	1	0.998843	0	5	c5.go	up	1	13062	3
GOBP_MESENCHYMAL_CELL_MIGRATION	1	0.989138	0	48	c5.go	up	1	13062	3
GOBP_MESENCHYMAL_EPITHELIAL_CELL_SIGNALING	1	0.998417	0	7	c5.go	up	1	13062	3
GOBP_MESENCHYMAL_STEM_CELL_PROLIFERATION	1	0.998383	0	7	c5.go	up	1	13062	3
GOBP_MESENCHYMAL_TO_EPITHELIAL_TRANSITION	1	0.997019	0	13	c5.go	up	1	13062	3
GOBP_MESENCHYMAL_TO_EPITHELIAL_TRANSITION_INVOLVED_IN_METANEPHROS_MORPHOGENESIS	1	0.997957	0	9	c5.go	up	1	13062	3
GOBP_MESENCHYME_MIGRATION	1	0.999292	0	3	c5.go	up	1	13062	3
GOBP_MESENDODERM_DEVELOPMENT	1	0.999114	0	4	c5.go	up	1	13062	3
GOBP_MESODERMAL_CELL_FATE_COMMITMENT	1	0.99721	0	12	c5.go	up	1	13062	3
GOBP_MESODERMAL_CELL_FATE_SPECIFICATION	1	0.998141	0	8	c5.go	up	1	13062	3
GOBP_MESODERMAL_CELL_MIGRATION	1	0.99931	0	3	c5.go	up	1	13062	3
GOBP_MESONEPHRIC_TUBULE_MORPHOGENESIS	1	0.988289	0	52	c5.go	up	1	13062	3
GOBP_METANEPHRIC_COLLECTING_DUCT_DEVELOPMENT	1	0.998686	0	6	c5.go	up	1	13062	3
GOBP_METANEPHRIC_DISTAL_TUBULE_DEVELOPMENT	1	0.99934	0	3	c5.go	up	1	13062	3
GOBP_METANEPHRIC_GLOMERULAR_MESANGIUM_DEVELOPMENT	1	0.999085	0	4	c5.go	up	1	13062	3
GOBP_METANEPHRIC_GLOMERULUS_DEVELOPMENT	1	0.997483	0	11	c5.go	up	1	13062	3
GOBP_METANEPHRIC_GLOMERULUS_VASCULATURE_DEVELOPMENT	1	0.99817	0	8	c5.go	up	1	13062	3
GOBP_METANEPHRIC_MESENCHYMAL_CELL_DIFFERENTIATION	1	0.999306	0	3	c5.go	up	1	13062	3
GOBP_METANEPHRIC_MESENCHYME_DEVELOPMENT	1	0.997934	0	9	c5.go	up	1	13062	3
GOBP_METANEPHRIC_NEPHRON_DEVELOPMENT	1	0.993433	0	29	c5.go	up	1	13062	3
GOBP_METANEPHRIC_NEPHRON_MORPHOGENESIS	1	0.995949	0	18	c5.go	up	1	13062	3
GOBP_METANEPHRIC_NEPHRON_TUBULE_EPITHELIAL_CELL_DIFFERENTIATION	1	0.998857	0	5	c5.go	up	1	13062	3
GOBP_METANEPHRIC_NEPHRON_TUBULE_MORPHOGENESIS	1	0.998636	0	6	c5.go	up	1	13062	3
GOBP_METANEPHRIC_PROXIMAL_TUBULE_DEVELOPMENT	1	0.999094	0	4	c5.go	up	1	13062	3
GOBP_METANEPHRIC_RENAL_VESICLE_MORPHOGENESIS	1	0.99755	0	11	c5.go	up	1	13062	3
GOBP_METANEPHRIC_TUBULE_FORMATION	1	0.999309	0	3	c5.go	up	1	13062	3
GOBP_METANEPHRIC_TUBULE_MORPHOGENESIS	1	0.998636	0	6	c5.go	up	1	13062	3
GOBP_METANEPHROS_MORPHOGENESIS	1	0.995043	0	22	c5.go	up	1	13062	3
GOBP_METAPHASE_CHROMOSOME_ALIGNMENT	1	0.978785	0	93	c5.go	up	1	13062	3
GOBP_METENCEPHALON_DEVELOPMENT	1	0.980777	0	85	c5.go	up	1	13062	3
GOBP_METHIONINE_BIOSYNTHETIC_PROCESS	1	0.997541	0	11	c5.go	up	1	13062	3
GOBP_METHIONINE_METABOLIC_PROCESS	1	0.99682	0	14	c5.go	up	1	13062	3
GOBP_METHYLGLYOXAL_METABOLIC_PROCESS	1	0.998592	0	6	c5.go	up	1	13062	3
GOBP_METHYLGUANOSINE_CAP_DECAPPING	1	0.996319	0	16	c5.go	up	1	13062	3
GOBP_MHC_CLASS_I_BIOSYNTHETIC_PROCESS	1	0.998878	0	5	c5.go	up	1	13062	3
GOBP_MHC_CLASS_II_BIOSYNTHETIC_PROCESS	1	0.996809	0	14	c5.go	up	1	13062	3
GOBP_MICROGLIA_DIFFERENTIATION	1	0.997697	0	10	c5.go	up	1	13062	3
GOBP_MICROTUBULE_ANCHORING_AT_MICROTUBULE_ORGANIZING_CENTER	1	0.997105	0	13	c5.go	up	1	13062	3
GOBP_MICROTUBULE_BASED_PROTEIN_TRANSPORT	1	0.997739	0	10	c5.go	up	1	13062	3
GOBP_MICROTUBULE_BASED_TRANSPORT	1	0.959193	0	183	c5.go	up	1	13062	3
GOBP_MICROTUBULE_CYTOSKELETON_ORGANIZATION_INVOLVED_IN_MITOSIS	1	0.963723	0	161	c5.go	up	1	13062	3
GOBP_MICROTUBULE_DEPOLYMERIZATION	1	0.991079	0	40	c5.go	up	1	13062	3
GOBP_MICROTUBULE_NUCLEATION	1	0.99009	0	44	c5.go	up	1	13062	3
GOBP_MICROTUBULE_NUCLEATION_BY_MICROTUBULE_ORGANIZING_CENTER	1	0.998872	0	5	c5.go	up	1	13062	3
GOBP_MICROTUBULE_ORGANIZING_CENTER_LOCALIZATION	1	0.992883	0	32	c5.go	up	1	13062	3
GOBP_MICROTUBULE_POLYMERIZATION	1	0.98052	0	87	c5.go	up	1	13062	3
GOBP_MICROTUBULE_SEVERING	1	0.998391	0	7	c5.go	up	1	13062	3
GOBP_MICROVILLUS_ASSEMBLY	1	0.995282	0	21	c5.go	up	1	13062	3
GOBP_MICROVILLUS_ORGANIZATION	1	0.994581	0	24	c5.go	up	1	13062	3
GOBP_MICTURITION	1	0.999128	0	4	c5.go	up	1	13062	3
GOBP_MIDBODY_ABSCISSION	1	0.996252	0	16	c5.go	up	1	13062	3
GOBP_MIDBRAIN_DOPAMINERGIC_NEURON_DIFFERENTIATION	1	0.997511	0	11	c5.go	up	1	13062	3
GOBP_MIDDLE_EAR_MORPHOGENESIS	1	0.995804	0	18	c5.go	up	1	13062	3
GOBP_MIDGUT_DEVELOPMENT	1	0.998175	0	8	c5.go	up	1	13062	3
GOBP_MINERALOCORTICOID_BIOSYNTHETIC_PROCESS	1	0.998881	0	5	c5.go	up	1	13062	3
GOBP_MINERALOCORTICOID_METABOLIC_PROCESS	1	0.99865	0	6	c5.go	up	1	13062	3
GOBP_MIRNA_CATABOLIC_PROCESS	1	0.996447	0	16	c5.go	up	1	13062	3
GOBP_MIRNA_MEDIATED_GENE_SILENCING_BY_INHIBITION_OF_TRANSLATION	1	0.991907	0	34	c5.go	up	1	13062	3
GOBP_MISMATCH_REPAIR	1	0.992181	0	34	c5.go	up	1	13062	3
GOBP_MITOCHONDRIAL_CALCIUM_ION_HOMEOSTASIS	1	0.994238	0	25	c5.go	up	1	13062	3
GOBP_MITOCHONDRIAL_CALCIUM_ION_TRANSMEMBRANE_TRANSPORT	1	0.996049	0	17	c5.go	up	1	13062	3
GOBP_MITOCHONDRIAL_CYTOCHROME_C_OXIDASE_ASSEMBLY	1	0.994573	0	23	c5.go	up	1	13062	3
GOBP_MITOCHONDRIAL_DNA_REPLICATION	1	0.996753	0	14	c5.go	up	1	13062	3
GOBP_MITOCHONDRIAL_ELECTRON_TRANSPORT_CYTOCHROME_C_TO_OXYGEN	1	0.995174	0	20	c5.go	up	1	13062	3
GOBP_MITOCHONDRIAL_ELECTRON_TRANSPORT_SUCCINATE_TO_UBIQUINONE	1	0.998857	0	5	c5.go	up	1	13062	3
GOBP_MITOCHONDRIAL_FISSION	1	0.991395	0	38	c5.go	up	1	13062	3
GOBP_MITOCHONDRIAL_FUSION	1	0.9926	0	32	c5.go	up	1	13062	3
GOBP_MITOCHONDRIAL_GENE_EXPRESSION	1	0.96286	0	160	c5.go	up	1	13062	3
GOBP_MITOCHONDRIAL_MEMBRANE_ORGANIZATION	1	0.974721	0	109	c5.go	up	1	13062	3
GOBP_MITOCHONDRIAL_OUTER_MEMBRANE_PERMEABILIZATION	1	0.992038	0	34	c5.go	up	1	13062	3
GOBP_MITOCHONDRIAL_PROTEIN_CATABOLIC_PROCESS	1	0.998623	0	6	c5.go	up	1	13062	3
GOBP_MITOCHONDRIAL_PROTON_TRANSPORTING_ATP_SYNTHASE_COMPLEX_ASSEMBLY	1	0.998119	0	8	c5.go	up	1	13062	3
GOBP_MITOCHONDRIAL_RESPIRASOME_ASSEMBLY	1	0.998301	0	7	c5.go	up	1	13062	3
GOBP_MITOCHONDRIAL_RESPIRATORY_CHAIN_COMPLEX_ASSEMBLY	1	0.977136	0	97	c5.go	up	1	13062	3
GOBP_MITOCHONDRIAL_RIBOSOME_ASSEMBLY	1	0.997675	0	10	c5.go	up	1	13062	3
GOBP_MITOCHONDRIAL_RNA_3_END_PROCESSING	1	0.998587	0	6	c5.go	up	1	13062	3
GOBP_MITOCHONDRIAL_RNA_CATABOLIC_PROCESS	1	0.998635	0	6	c5.go	up	1	13062	3
GOBP_MITOCHONDRIAL_RNA_METABOLIC_PROCESS	1	0.988221	0	51	c5.go	up	1	13062	3
GOBP_MITOCHONDRIAL_RNA_MODIFICATION	1	0.997685	0	10	c5.go	up	1	13062	3
GOBP_MITOCHONDRIAL_RNA_PROCESSING	1	0.995154	0	21	c5.go	up	1	13062	3
GOBP_MITOCHONDRIAL_TRANSCRIPTION	1	0.995566	0	19	c5.go	up	1	13062	3
GOBP_MITOCHONDRIAL_TRANSLATION	1	0.970355	0	127	c5.go	up	1	13062	3
GOBP_MITOCHONDRIAL_TRANSLATIONAL_ELONGATION	1	0.998829	0	5	c5.go	up	1	13062	3
GOBP_MITOCHONDRIAL_TRANSPORT	1	0.960048	0	174	c5.go	up	1	13062	3
GOBP_MITOCHONDRIAL_TRNA_PROCESSING	1	0.996767	0	14	c5.go	up	1	13062	3
GOBP_MITOCHONDRION_DISTRIBUTION	1	0.996864	0	14	c5.go	up	1	13062	3
GOBP_MITOCHONDRION_ENDOPLASMIC_RETICULUM_MEMBRANE_TETHERING	1	0.998444	0	7	c5.go	up	1	13062	3
GOBP_MITOCHONDRION_LOCALIZATION	1	0.990467	0	42	c5.go	up	1	13062	3
GOBP_MITOCHONDRION_MORPHOGENESIS	1	0.995433	0	20	c5.go	up	1	13062	3
GOBP_MITOPHAGY	1	0.992079	0	35	c5.go	up	1	13062	3
GOBP_MITOTIC_CELL_CYCLE_CHECKPOINT_SIGNALING	1	0.969491	0	135	c5.go	up	1	13062	3
GOBP_MITOTIC_CELL_CYCLE_PHASE_TRANSITION	1	0.908302	0	415	c5.go	up	1	13062	3
GOBP_MITOTIC_CHROMOSOME_CONDENSATION	1	0.995679	0	19	c5.go	up	1	13062	3
GOBP_MITOTIC_DNA_REPLICATION	1	0.996314	0	16	c5.go	up	1	13062	3
GOBP_MITOTIC_G1_S_TRANSITION_CHECKPOINT_SIGNALING	1	0.994112	0	26	c5.go	up	1	13062	3
GOBP_MITOTIC_G2_DNA_DAMAGE_CHECKPOINT_SIGNALING	1	0.991621	0	37	c5.go	up	1	13062	3
GOBP_MITOTIC_G2_M_TRANSITION_CHECKPOINT	1	0.988466	0	51	c5.go	up	1	13062	3
GOBP_MITOTIC_METAPHASE_CHROMOSOME_ALIGNMENT	1	0.986831	0	57	c5.go	up	1	13062	3
GOBP_MITOTIC_NUCLEAR_MEMBRANE_DISASSEMBLY	1	0.998636	0	6	c5.go	up	1	13062	3
GOBP_MITOTIC_RECOMBINATION	1	0.99435	0	25	c5.go	up	1	13062	3
GOBP_MITOTIC_SISTER_CHROMATID_COHESION	1	0.993267	0	30	c5.go	up	1	13062	3
GOBP_MITOTIC_SISTER_CHROMATID_SEGREGATION	1	0.959009	0	181	c5.go	up	1	13062	3
GOBP_MITOTIC_SISTER_CHROMATID_SEPARATION	1	0.986311	0	60	c5.go	up	1	13062	3
GOBP_MITOTIC_SPINDLE_ELONGATION	1	0.997453	0	11	c5.go	up	1	13062	3
GOBP_MITOTIC_SPINDLE_ORGANIZATION	1	0.970861	0	129	c5.go	up	1	13062	3
GOBP_MITRAL_VALVE_DEVELOPMENT	1	0.99728	0	12	c5.go	up	1	13062	3
GOBP_MODIFICATION_OF_POSTSYNAPTIC_ACTIN_CYTOSKELETON	1	0.997929	0	9	c5.go	up	1	13062	3
GOBP_MODIFICATION_OF_POSTSYNAPTIC_STRUCTURE	1	0.996133	0	17	c5.go	up	1	13062	3
GOBP_MODIFICATION_OF_SYNAPTIC_STRUCTURE	1	0.994574	0	24	c5.go	up	1	13062	3
GOBP_MODIFIED_AMINO_ACID_TRANSPORT	1	0.991522	0	37	c5.go	up	1	13062	3
GOBP_MODULATION_BY_HOST_OF_SYMBIONT_PROCESS	1	0.983182	0	74	c5.go	up	1	13062	3
GOBP_MODULATION_BY_HOST_OF_VIRAL_RNA_GENOME_REPLICATION	1	0.999089	0	4	c5.go	up	1	13062	3
GOBP_MODULATION_BY_VIRUS_OF_HOST_PROCESS	1	0.999112	0	4	c5.go	up	1	13062	3
GOBP_MODULATION_OF_EXCITATORY_POSTSYNAPTIC_POTENTIAL	1	0.992221	0	35	c5.go	up	1	13062	3
GOBP_MODULATION_OF_INHIBITORY_POSTSYNAPTIC_POTENTIAL	1	0.998697	0	6	c5.go	up	1	13062	3
GOBP_MODULATION_OF_MICROTUBULE_CYTOSKELETON_INVOLVED_IN_CEREBRAL_CORTEX_RADIAL_GLIA_GUIDED_MIGRATION	1	0.998932	0	5	c5.go	up	1	13062	3
GOBP_MONOACYLGLYCEROL_CATABOLIC_PROCESS	1	0.998854	0	5	c5.go	up	1	13062	3
GOBP_MONOACYLGLYCEROL_METABOLIC_PROCESS	1	0.998397	0	7	c5.go	up	1	13062	3
GOBP_MONOATOMIC_ANION_HOMEOSTASIS	1	0.997095	0	13	c5.go	up	1	13062	3
GOBP_MONOATOMIC_ANION_TRANSPORT	1	0.975971	0	106	c5.go	up	1	13062	3
GOBP_MONOATOMIC_ION_HOMEOSTASIS	1	0.904558	0	431	c5.go	up	1	13062	3
GOBP_MONOCARBOXYLIC_ACID_BIOSYNTHETIC_PROCESS	1	0.964788	0	155	c5.go	up	1	13062	3
GOBP_MONOCARBOXYLIC_ACID_CATABOLIC_PROCESS	1	0.97536	0	108	c5.go	up	1	13062	3
GOBP_MONOCARBOXYLIC_ACID_METABOLIC_PROCESS	1	0.898559	0	457	c5.go	up	1	13062	3
GOBP_MONOCYTE_CHEMOTAXIS	1	0.993221	0	29	c5.go	up	1	13062	3
GOBP_MONOCYTE_DIFFERENTIATION	1	0.99316	0	30	c5.go	up	1	13062	3
GOBP_MONOCYTE_EXTRAVASATION	1	0.998412	0	7	c5.go	up	1	13062	3
GOBP_MONONUCLEAR_CELL_DIFFERENTIATION	1	0.924344	0	340	c5.go	up	1	13062	3
GOBP_MORPHOGENESIS_OF_A_POLARIZED_EPITHELIUM	1	0.981914	0	81	c5.go	up	1	13062	3
GOBP_MORPHOGENESIS_OF_AN_EPITHELIAL_BUD	1	0.997749	0	10	c5.go	up	1	13062	3
GOBP_MORPHOGENESIS_OF_EMBRYONIC_EPITHELIUM	1	0.973282	0	119	c5.go	up	1	13062	3
GOBP_MOTOR_BEHAVIOR	1	0.99545	0	20	c5.go	up	1	13062	3
GOBP_MOTOR_LEARNING	1	0.998579	0	6	c5.go	up	1	13062	3
GOBP_MOTOR_NEURON_AXON_GUIDANCE	1	0.995505	0	20	c5.go	up	1	13062	3
GOBP_MOTOR_NEURON_MIGRATION	1	0.998478	0	7	c5.go	up	1	13062	3
GOBP_MRNA_3_END_PROCESSING	1	0.988872	0	49	c5.go	up	1	13062	3
GOBP_MRNA_3_END_PROCESSING_BY_STEM_LOOP_BINDING_AND_CLEAVAGE	1	0.998613	0	6	c5.go	up	1	13062	3
GOBP_MRNA_3_SPLICE_SITE_RECOGNITION	1	0.998607	0	6	c5.go	up	1	13062	3
GOBP_MRNA_5_SPLICE_SITE_RECOGNITION	1	0.996557	0	14	c5.go	up	1	13062	3
GOBP_MRNA_CIS_SPLICING_VIA_SPLICEOSOME	1	0.992679	0	31	c5.go	up	1	13062	3
GOBP_MRNA_EXPORT_FROM_NUCLEUS	1	0.986008	0	62	c5.go	up	1	13062	3
GOBP_MRNA_METHYLATION	1	0.995876	0	18	c5.go	up	1	13062	3
GOBP_MRNA_MODIFICATION	1	0.993103	0	30	c5.go	up	1	13062	3
GOBP_MRNA_POLYADENYLATION	1	0.994811	0	23	c5.go	up	1	13062	3
GOBP_MRNA_PSEUDOURIDINE_SYNTHESIS	1	0.997922	0	9	c5.go	up	1	13062	3
GOBP_MRNA_TRANSCRIPTION	1	0.989067	0	48	c5.go	up	1	13062	3
GOBP_MUCOCILIARY_CLEARANCE	1	0.998877	0	5	c5.go	up	1	13062	3
GOBP_MUCOPOLYSACCHARIDE_METABOLIC_PROCESS	1	0.982523	0	77	c5.go	up	1	13062	3
GOBP_MUCOSA_ASSOCIATED_LYMPHOID_TISSUE_DEVELOPMENT	1	0.998411	0	7	c5.go	up	1	13062	3
GOBP_MUCUS_SECRETION	1	0.997439	0	11	c5.go	up	1	13062	3
GOBP_MULTI_CILIATED_EPITHELIAL_CELL_DIFFERENTIATION	1	0.998389	0	7	c5.go	up	1	13062	3
GOBP_MULTI_PASS_TRANSMEMBRANE_PROTEIN_INSERTION_INTO_ER_MEMBRANE	1	0.998135	0	8	c5.go	up	1	13062	3
GOBP_MULTICELLULAR_ORGANISM_GROWTH	1	0.972545	0	123	c5.go	up	1	13062	3
GOBP_MULTICELLULAR_ORGANISMAL_LEVEL_IRON_ION_HOMEOSTASIS	1	0.995459	0	20	c5.go	up	1	13062	3
GOBP_MULTICELLULAR_ORGANISMAL_LEVEL_WATER_HOMEOSTASIS	1	0.995916	0	18	c5.go	up	1	13062	3
GOBP_MULTICELLULAR_ORGANISMAL_MOVEMENT	1	0.989036	0	48	c5.go	up	1	13062	3
GOBP_MULTICELLULAR_ORGANISMAL_RESPONSE_TO_STRESS	1	0.986695	0	59	c5.go	up	1	13062	3
GOBP_MULTIVESICULAR_BODY_ORGANIZATION	1	0.99279	0	31	c5.go	up	1	13062	3
GOBP_MULTIVESICULAR_BODY_SORTING_PATHWAY	1	0.989394	0	46	c5.go	up	1	13062	3
GOBP_MUSCLE_ATROPHY	1	0.997976	0	9	c5.go	up	1	13062	3
GOBP_MUSCLE_CELL_APOPTOTIC_PROCESS	1	0.986538	0	59	c5.go	up	1	13062	3
GOBP_MUSCLE_CELL_CELLULAR_HOMEOSTASIS	1	0.995429	0	20	c5.go	up	1	13062	3
GOBP_MUSCLE_CELL_DIFFERENTIATION	1	0.926319	0	333	c5.go	up	1	13062	3
GOBP_MUSCLE_CELL_FATE_COMMITMENT	1	0.996966	0	13	c5.go	up	1	13062	3
GOBP_MUSCLE_CELL_MIGRATION	1	0.98226	0	79	c5.go	up	1	13062	3
GOBP_MUSCLE_CELL_PROLIFERATION	1	0.961983	0	168	c5.go	up	1	13062	3
GOBP_MUSCLE_CONTRACTION	1	0.945828	0	243	c5.go	up	1	13062	3
GOBP_MUSCLE_HYPERTROPHY_IN_RESPONSE_TO_STRESS	1	0.995453	0	20	c5.go	up	1	13062	3
GOBP_MUSCLE_ORGAN_DEVELOPMENT	1	0.935228	0	290	c5.go	up	1	13062	3
GOBP_MUSCLE_ORGAN_MORPHOGENESIS	1	0.986635	0	59	c5.go	up	1	13062	3
GOBP_MUSCLE_TISSUE_DEVELOPMENT	1	0.924327	0	342	c5.go	up	1	13062	3
GOBP_MYD88_DEPENDENT_TOLL_LIKE_RECEPTOR_SIGNALING_PATHWAY	1	0.99659	0	15	c5.go	up	1	13062	3
GOBP_MYELIN_ASSEMBLY	1	0.996185	0	17	c5.go	up	1	13062	3
GOBP_MYELIN_MAINTENANCE	1	0.997121	0	13	c5.go	up	1	13062	3
GOBP_MYELOID_CELL_ACTIVATION_INVOLVED_IN_IMMUNE_RESPONSE	1	0.986715	0	58	c5.go	up	1	13062	3
GOBP_MYELOID_CELL_APOPTOTIC_PROCESS	1	0.993184	0	30	c5.go	up	1	13062	3
GOBP_MYELOID_CELL_DIFFERENTIATION	1	0.927433	0	325	c5.go	up	1	13062	3
GOBP_MYELOID_CELL_HOMEOSTASIS	1	0.967267	0	144	c5.go	up	1	13062	3
GOBP_MYELOID_DENDRITIC_CELL_DIFFERENTIATION	1	0.996868	0	14	c5.go	up	1	13062	3
GOBP_MYELOID_PROGENITOR_CELL_DIFFERENTIATION	1	0.998679	0	6	c5.go	up	1	13062	3
GOBP_MYOBLAST_FATE_COMMITMENT	1	0.99861	0	6	c5.go	up	1	13062	3
GOBP_MYOBLAST_FUSION_INVOLVED_IN_SKELETAL_MUSCLE_REGENERATION	1	0.998812	0	5	c5.go	up	1	13062	3
GOBP_MYOBLAST_PROLIFERATION	1	0.994221	0	25	c5.go	up	1	13062	3
GOBP_MYOFIBROBLAST_DIFFERENTIATION	1	0.997215	0	12	c5.go	up	1	13062	3
GOBP_MYOSIN_FILAMENT_ORGANIZATION	1	0.998681	0	6	c5.go	up	1	13062	3
GOBP_MYOTUBE_CELL_DEVELOPMENT	1	0.991538	0	37	c5.go	up	1	13062	3
GOBP_MYOTUBE_DIFFERENTIATION	1	0.975755	0	107	c5.go	up	1	13062	3
GOBP_MYOTUBE_DIFFERENTIATION_INVOLVED_IN_SKELETAL_MUSCLE_REGENERATION	1	0.997876	0	9	c5.go	up	1	13062	3
GOBP_N_ACETYLGLUCOSAMINE_METABOLIC_PROCESS	1	0.996557	0	15	c5.go	up	1	13062	3
GOBP_N_ACYLETHANOLAMINE_METABOLIC_PROCESS	1	0.998833	0	5	c5.go	up	1	13062	3
GOBP_N_TERMINAL_PROTEIN_AMINO_ACID_MODIFICATION	1	0.99454	0	24	c5.go	up	1	13062	3
GOBP_N_TERMINAL_PROTEIN_LIPIDATION	1	0.998871	0	5	c5.go	up	1	13062	3
GOBP_NAD_BIOSYNTHESIS_VIA_NICOTINAMIDE_RIBOSIDE_SALVAGE_PATHWAY	1	0.997924	0	9	c5.go	up	1	13062	3
GOBP_NAD_METABOLIC_PROCESS	1	0.992188	0	34	c5.go	up	1	13062	3
GOBP_NAD_TRANSMEMBRANE_TRANSPORT	1	0.999305	0	3	c5.go	up	1	13062	3
GOBP_NADH_DEHYDROGENASE_COMPLEX_ASSEMBLY	1	0.986021	0	59	c5.go	up	1	13062	3
GOBP_NADH_METABOLIC_PROCESS	1	0.99743	0	11	c5.go	up	1	13062	3
GOBP_NADH_OXIDATION	1	0.998841	0	5	c5.go	up	1	13062	3
GOBP_NADP_METABOLIC_PROCESS	1	0.991515	0	37	c5.go	up	1	13062	3
GOBP_NAIL_DEVELOPMENT	1	0.9979	0	9	c5.go	up	1	13062	3
GOBP_NATURAL_KILLER_CELL_CYTOKINE_PRODUCTION	1	0.998835	0	5	c5.go	up	1	13062	3
GOBP_NATURAL_KILLER_CELL_DEGRANULATION	1	0.998155	0	8	c5.go	up	1	13062	3
GOBP_NATURAL_KILLER_CELL_DIFFERENTIATION	1	0.995727	0	19	c5.go	up	1	13062	3
GOBP_NATURAL_KILLER_CELL_MEDIATED_IMMUNE_RESPONSE_TO_TUMOR_CELL	1	0.998621	0	6	c5.go	up	1	13062	3
GOBP_NATURAL_KILLER_CELL_PROLIFERATION	1	0.99768	0	10	c5.go	up	1	13062	3
GOBP_NCRNA_TRANSCRIPTION	1	0.972959	0	120	c5.go	up	1	13062	3
GOBP_NECROPTOTIC_SIGNALING_PATHWAY	1	0.998834	0	5	c5.go	up	1	13062	3
GOBP_NEGATIVE_ADAPTATION_OF_SIGNALING_PATHWAY	1	0.996765	0	14	c5.go	up	1	13062	3
GOBP_NEGATIVE_CHEMOTAXIS	1	0.991951	0	36	c5.go	up	1	13062	3
GOBP_NEGATIVE_REGULATION_BY_HOST_OF_VIRAL_GENOME_REPLICATION	1	0.997676	0	10	c5.go	up	1	13062	3
GOBP_NEGATIVE_REGULATION_OF_ACTIN_FILAMENT_BUNDLE_ASSEMBLY	1	0.993686	0	28	c5.go	up	1	13062	3
GOBP_NEGATIVE_REGULATION_OF_ACTIN_FILAMENT_DEPOLYMERIZATION	1	0.991746	0	37	c5.go	up	1	13062	3
GOBP_NEGATIVE_REGULATION_OF_ACTIN_FILAMENT_POLYMERIZATION	1	0.988065	0	53	c5.go	up	1	13062	3
GOBP_NEGATIVE_REGULATION_OF_ACTIN_NUCLEATION	1	0.998384	0	7	c5.go	up	1	13062	3
GOBP_NEGATIVE_REGULATION_OF_ACTIVATED_T_CELL_PROLIFERATION	1	0.997459	0	11	c5.go	up	1	13062	3
GOBP_NEGATIVE_REGULATION_OF_ACTIVIN_RECEPTOR_SIGNALING_PATHWAY	1	0.997267	0	12	c5.go	up	1	13062	3
GOBP_NEGATIVE_REGULATION_OF_ACUTE_INFLAMMATORY_RESPONSE	1	0.998614	0	6	c5.go	up	1	13062	3
GOBP_NEGATIVE_REGULATION_OF_ADENYLATE_CYCLASE_ACTIVATING_G_PROTEIN_COUPLED_RECEPTOR_SIGNALING_PATHWAY	1	0.998421	0	7	c5.go	up	1	13062	3
GOBP_NEGATIVE_REGULATION_OF_ALCOHOL_BIOSYNTHETIC_PROCESS	1	0.997001	0	13	c5.go	up	1	13062	3
GOBP_NEGATIVE_REGULATION_OF_ALPHA_BETA_T_CELL_DIFFERENTIATION	1	0.995225	0	21	c5.go	up	1	13062	3
GOBP_NEGATIVE_REGULATION_OF_ALPHA_BETA_T_CELL_PROLIFERATION	1	0.997254	0	12	c5.go	up	1	13062	3
GOBP_NEGATIVE_REGULATION_OF_AMINE_METABOLIC_PROCESS	1	0.999089	0	4	c5.go	up	1	13062	3
GOBP_NEGATIVE_REGULATION_OF_AMINO_ACID_TRANSPORT	1	0.997717	0	10	c5.go	up	1	13062	3
GOBP_NEGATIVE_REGULATION_OF_AMYLOID_BETA_CLEARANCE	1	0.998636	0	6	c5.go	up	1	13062	3
GOBP_NEGATIVE_REGULATION_OF_AMYLOID_FIBRIL_FORMATION	1	0.997625	0	10	c5.go	up	1	13062	3
GOBP_NEGATIVE_REGULATION_OF_AMYLOID_PRECURSOR_PROTEIN_BIOSYNTHETIC_PROCESS	1	0.998668	0	6	c5.go	up	1	13062	3
GOBP_NEGATIVE_REGULATION_OF_AMYLOID_PRECURSOR_PROTEIN_CATABOLIC_PROCESS	1	0.995864	0	18	c5.go	up	1	13062	3
GOBP_NEGATIVE_REGULATION_OF_ANDROGEN_RECEPTOR_SIGNALING_PATHWAY	1	0.997373	0	12	c5.go	up	1	13062	3
GOBP_NEGATIVE_REGULATION_OF_ANOIKIS	1	0.996608	0	15	c5.go	up	1	13062	3
GOBP_NEGATIVE_REGULATION_OF_ANTIGEN_PROCESSING_AND_PRESENTATION	1	0.998368	0	7	c5.go	up	1	13062	3
GOBP_NEGATIVE_REGULATION_OF_ANTIGEN_RECEPTOR_MEDIATED_SIGNALING_PATHWAY	1	0.994721	0	23	c5.go	up	1	13062	3
GOBP_NEGATIVE_REGULATION_OF_APOPTOTIC_PROCESS_INVOLVED_IN_DEVELOPMENT	1	0.999305	0	3	c5.go	up	1	13062	3
GOBP_NEGATIVE_REGULATION_OF_ARP2_3_COMPLEX_MEDIATED_ACTIN_NUCLEATION	1	0.998837	0	5	c5.go	up	1	13062	3
GOBP_NEGATIVE_REGULATION_OF_ATP_BIOSYNTHETIC_PROCESS	1	0.999084	0	4	c5.go	up	1	13062	3
GOBP_NEGATIVE_REGULATION_OF_ATP_DEPENDENT_ACTIVITY	1	0.996993	0	13	c5.go	up	1	13062	3
GOBP_NEGATIVE_REGULATION_OF_ATP_METABOLIC_PROCESS	1	0.998596	0	6	c5.go	up	1	13062	3
GOBP_NEGATIVE_REGULATION_OF_AUTOPHAGOSOME_ASSEMBLY	1	0.997058	0	13	c5.go	up	1	13062	3
GOBP_NEGATIVE_REGULATION_OF_AUTOPHAGOSOME_MATURATION	1	0.998875	0	5	c5.go	up	1	13062	3
GOBP_NEGATIVE_REGULATION_OF_AUTOPHAGY_OF_MITOCHONDRION	1	0.99841	0	7	c5.go	up	1	13062	3
GOBP_NEGATIVE_REGULATION_OF_AXON_EXTENSION_INVOLVED_IN_AXON_GUIDANCE	1	0.99483	0	23	c5.go	up	1	13062	3
GOBP_NEGATIVE_REGULATION_OF_AXONOGENESIS	1	0.987877	0	54	c5.go	up	1	13062	3
GOBP_NEGATIVE_REGULATION_OF_B_CELL_APOPTOTIC_PROCESS	1	0.996792	0	14	c5.go	up	1	13062	3
GOBP_NEGATIVE_REGULATION_OF_B_CELL_DIFFERENTIATION	1	0.99883	0	5	c5.go	up	1	13062	3
GOBP_NEGATIVE_REGULATION_OF_B_CELL_PROLIFERATION	1	0.997983	0	9	c5.go	up	1	13062	3
GOBP_NEGATIVE_REGULATION_OF_B_CELL_RECEPTOR_SIGNALING_PATHWAY	1	0.999065	0	4	c5.go	up	1	13062	3
GOBP_NEGATIVE_REGULATION_OF_BICELLULAR_TIGHT_JUNCTION_ASSEMBLY	1	0.999355	0	3	c5.go	up	1	13062	3
GOBP_NEGATIVE_REGULATION_OF_BLOOD_CIRCULATION	1	0.996139	0	17	c5.go	up	1	13062	3
GOBP_NEGATIVE_REGULATION_OF_BLOOD_VESSEL_ENDOTHELIAL_CELL_MIGRATION	1	0.992081	0	34	c5.go	up	1	13062	3
GOBP_NEGATIVE_REGULATION_OF_BLOOD_VESSEL_ENDOTHELIAL_CELL_PROLIFERATION_INVOLVED_IN_SPROUTING_ANGIOGENESIS	1	0.997836	0	9	c5.go	up	1	13062	3
GOBP_NEGATIVE_REGULATION_OF_BONE_REMODELING	1	0.997012	0	13	c5.go	up	1	13062	3
GOBP_NEGATIVE_REGULATION_OF_CALCIUM_ION_DEPENDENT_EXOCYTOSIS	1	0.998434	0	7	c5.go	up	1	13062	3
GOBP_NEGATIVE_REGULATION_OF_CALCIUM_ION_IMPORT	1	0.99908	0	4	c5.go	up	1	13062	3
GOBP_NEGATIVE_REGULATION_OF_CALCIUM_ION_IMPORT_ACROSS_PLASMA_MEMBRANE	1	0.999067	0	4	c5.go	up	1	13062	3
GOBP_NEGATIVE_REGULATION_OF_CALCIUM_ION_TRANSMEMBRANE_TRANSPORT	1	0.992887	0	31	c5.go	up	1	13062	3
GOBP_NEGATIVE_REGULATION_OF_CALCIUM_ION_TRANSMEMBRANE_TRANSPORT_VIA_HIGH_VOLTAGE_GATED_CALCIUM_CHANNEL	1	0.99934	0	3	c5.go	up	1	13062	3
GOBP_NEGATIVE_REGULATION_OF_CALCIUM_ION_TRANSMEMBRANE_TRANSPORTER_ACTIVITY	1	0.995381	0	20	c5.go	up	1	13062	3
GOBP_NEGATIVE_REGULATION_OF_CALCIUM_ION_TRANSPORT	1	0.990779	0	40	c5.go	up	1	13062	3
GOBP_NEGATIVE_REGULATION_OF_CANONICAL_NF_KAPPAB_SIGNAL_TRANSDUCTION	1	0.991132	0	39	c5.go	up	1	13062	3
GOBP_NEGATIVE_REGULATION_OF_CANONICAL_WNT_SIGNALING_PATHWAY	1	0.975115	0	110	c5.go	up	1	13062	3
GOBP_NEGATIVE_REGULATION_OF_CARDIAC_MUSCLE_ADAPTATION	1	0.998387	0	7	c5.go	up	1	13062	3
GOBP_NEGATIVE_REGULATION_OF_CARDIAC_MUSCLE_CONTRACTION	1	0.998855	0	5	c5.go	up	1	13062	3
GOBP_NEGATIVE_REGULATION_OF_CARDIOCYTE_DIFFERENTIATION	1	0.997243	0	12	c5.go	up	1	13062	3
GOBP_NEGATIVE_REGULATION_OF_CARTILAGE_DEVELOPMENT	1	0.99379	0	27	c5.go	up	1	13062	3
GOBP_NEGATIVE_REGULATION_OF_CATABOLIC_PROCESS	1	0.935267	0	291	c5.go	up	1	13062	3
GOBP_NEGATIVE_REGULATION_OF_CATION_CHANNEL_ACTIVITY	1	0.994485	0	24	c5.go	up	1	13062	3
GOBP_NEGATIVE_REGULATION_OF_CD4_POSITIVE_ALPHA_BETA_T_CELL_ACTIVATION	1	0.994087	0	26	c5.go	up	1	13062	3
GOBP_NEGATIVE_REGULATION_OF_CD4_POSITIVE_ALPHA_BETA_T_CELL_DIFFERENTIATION	1	0.995906	0	18	c5.go	up	1	13062	3
GOBP_NEGATIVE_REGULATION_OF_CELL_ACTIVATION	1	0.969097	0	136	c5.go	up	1	13062	3
GOBP_NEGATIVE_REGULATION_OF_CELL_ADHESION_MOLECULE_PRODUCTION	1	0.998074	0	8	c5.go	up	1	13062	3
GOBP_NEGATIVE_REGULATION_OF_CELL_CELL_ADHESION	1	0.970275	0	131	c5.go	up	1	13062	3
GOBP_NEGATIVE_REGULATION_OF_CELL_CELL_ADHESION_MEDIATED_BY_CADHERIN	1	0.998658	0	6	c5.go	up	1	13062	3
GOBP_NEGATIVE_REGULATION_OF_CELL_CYCLE_G2_M_PHASE_TRANSITION	1	0.985932	0	62	c5.go	up	1	13062	3
GOBP_NEGATIVE_REGULATION_OF_CELL_CYCLE_PROCESS	1	0.938701	0	274	c5.go	up	1	13062	3
GOBP_NEGATIVE_REGULATION_OF_CELL_DEVELOPMENT	1	0.953265	0	208	c5.go	up	1	13062	3
GOBP_NEGATIVE_REGULATION_OF_CELL_FATE_COMMITMENT	1	0.998574	0	6	c5.go	up	1	13062	3
GOBP_NEGATIVE_REGULATION_OF_CELL_GROWTH	1	0.965378	0	154	c5.go	up	1	13062	3
GOBP_NEGATIVE_REGULATION_OF_CELL_GROWTH_INVOLVED_IN_CARDIAC_MUSCLE_CELL_DEVELOPMENT	1	0.997739	0	10	c5.go	up	1	13062	3
GOBP_NEGATIVE_REGULATION_OF_CELL_JUNCTION_ASSEMBLY	1	0.994169	0	26	c5.go	up	1	13062	3
GOBP_NEGATIVE_REGULATION_OF_CELL_KILLING	1	0.995834	0	18	c5.go	up	1	13062	3
GOBP_NEGATIVE_REGULATION_OF_CELL_MATURATION	1	0.998625	0	6	c5.go	up	1	13062	3
GOBP_NEGATIVE_REGULATION_OF_CELL_PROLIFERATION_INVOLVED_IN_KIDNEY_DEVELOPMENT	1	0.999055	0	4	c5.go	up	1	13062	3
GOBP_NEGATIVE_REGULATION_OF_CELL_SIZE	1	0.997949	0	9	c5.go	up	1	13062	3
GOBP_NEGATIVE_REGULATION_OF_CELLULAR_CATABOLIC_PROCESS	1	0.960786	0	175	c5.go	up	1	13062	3
GOBP_NEGATIVE_REGULATION_OF_CELLULAR_EXTRAVASATION	1	0.99889	0	5	c5.go	up	1	13062	3
GOBP_NEGATIVE_REGULATION_OF_CELLULAR_RESPONSE_TO_GROWTH_FACTOR_STIMULUS	1	0.981112	0	83	c5.go	up	1	13062	3
GOBP_NEGATIVE_REGULATION_OF_CELLULAR_RESPONSE_TO_HYPOXIA	1	0.997468	0	11	c5.go	up	1	13062	3
GOBP_NEGATIVE_REGULATION_OF_CELLULAR_RESPONSE_TO_OXIDATIVE_STRESS	1	0.998874	0	5	c5.go	up	1	13062	3
GOBP_NEGATIVE_REGULATION_OF_CELLULAR_RESPONSE_TO_TRANSFORMING_GROWTH_FACTOR_BETA_STIMULUS	1	0.999337	0	3	c5.go	up	1	13062	3
GOBP_NEGATIVE_REGULATION_OF_CENTRIOLE_REPLICATION	1	0.998406	0	7	c5.go	up	1	13062	3
GOBP_NEGATIVE_REGULATION_OF_CENTROSOME_DUPLICATION	1	0.997479	0	11	c5.go	up	1	13062	3
GOBP_NEGATIVE_REGULATION_OF_CERAMIDE_BIOSYNTHETIC_PROCESS	1	0.998837	0	5	c5.go	up	1	13062	3
GOBP_NEGATIVE_REGULATION_OF_CGMP_MEDIATED_SIGNALING	1	0.999143	0	4	c5.go	up	1	13062	3
GOBP_NEGATIVE_REGULATION_OF_CHEMOKINE_PRODUCTION	1	0.995296	0	20	c5.go	up	1	13062	3
GOBP_NEGATIVE_REGULATION_OF_CHOLESTEROL_EFFLUX	1	0.998561	0	6	c5.go	up	1	13062	3
GOBP_NEGATIVE_REGULATION_OF_CHOLESTEROL_METABOLIC_PROCESS	1	0.998332	0	7	c5.go	up	1	13062	3
GOBP_NEGATIVE_REGULATION_OF_CHOLESTEROL_STORAGE	1	0.998439	0	7	c5.go	up	1	13062	3
GOBP_NEGATIVE_REGULATION_OF_CHONDROCYTE_DIFFERENTIATION	1	0.994978	0	22	c5.go	up	1	13062	3
GOBP_NEGATIVE_REGULATION_OF_CHROMOSOME_ORGANIZATION	1	0.980095	0	88	c5.go	up	1	13062	3
GOBP_NEGATIVE_REGULATION_OF_CHRONIC_INFLAMMATORY_RESPONSE	1	0.999311	0	3	c5.go	up	1	13062	3
GOBP_NEGATIVE_REGULATION_OF_CIRCADIAN_RHYTHM	1	0.997946	0	9	c5.go	up	1	13062	3
GOBP_NEGATIVE_REGULATION_OF_COLLAGEN_METABOLIC_PROCESS	1	0.998135	0	8	c5.go	up	1	13062	3
GOBP_NEGATIVE_REGULATION_OF_COMPLEMENT_ACTIVATION	1	0.998193	0	8	c5.go	up	1	13062	3
GOBP_NEGATIVE_REGULATION_OF_CREB_TRANSCRIPTION_FACTOR_ACTIVITY	1	0.999075	0	4	c5.go	up	1	13062	3
GOBP_NEGATIVE_REGULATION_OF_CYCLASE_ACTIVITY	1	0.998002	0	9	c5.go	up	1	13062	3
GOBP_NEGATIVE_REGULATION_OF_CYSTEINE_TYPE_ENDOPEPTIDASE_ACTIVITY	1	0.988852	0	49	c5.go	up	1	13062	3
GOBP_NEGATIVE_REGULATION_OF_CYSTEINE_TYPE_ENDOPEPTIDASE_ACTIVITY_INVOLVED_IN_APOPTOTIC_PROCESS	1	0.990191	0	43	c5.go	up	1	13062	3
GOBP_NEGATIVE_REGULATION_OF_CYTOKINESIS	1	0.998835	0	5	c5.go	up	1	13062	3
GOBP_NEGATIVE_REGULATION_OF_CYTOSKELETON_ORGANIZATION	1	0.96988	0	135	c5.go	up	1	13062	3
GOBP_NEGATIVE_REGULATION_OF_DEFENSE_RESPONSE	1	0.953501	0	205	c5.go	up	1	13062	3
GOBP_NEGATIVE_REGULATION_OF_DEFENSE_RESPONSE_TO_VIRUS	1	0.990156	0	43	c5.go	up	1	13062	3
GOBP_NEGATIVE_REGULATION_OF_DELAYED_RECTIFIER_POTASSIUM_CHANNEL_ACTIVITY	1	0.998639	0	6	c5.go	up	1	13062	3
GOBP_NEGATIVE_REGULATION_OF_DENDRITE_DEVELOPMENT	1	0.998894	0	5	c5.go	up	1	13062	3
GOBP_NEGATIVE_REGULATION_OF_DENDRITIC_SPINE_DEVELOPMENT	1	0.997555	0	11	c5.go	up	1	13062	3
GOBP_NEGATIVE_REGULATION_OF_DENDRITIC_SPINE_MORPHOGENESIS	1	0.998865	0	5	c5.go	up	1	13062	3
GOBP_NEGATIVE_REGULATION_OF_DNA_BINDING	1	0.992866	0	31	c5.go	up	1	13062	3
GOBP_NEGATIVE_REGULATION_OF_DNA_BINDING_TRANSCRIPTION_FACTOR_ACTIVITY	1	0.972177	0	122	c5.go	up	1	13062	3
GOBP_NEGATIVE_REGULATION_OF_DNA_BIOSYNTHETIC_PROCESS	1	0.992249	0	34	c5.go	up	1	13062	3
GOBP_NEGATIVE_REGULATION_OF_DNA_CATABOLIC_PROCESS	1	0.99907	0	4	c5.go	up	1	13062	3
GOBP_NEGATIVE_REGULATION_OF_DNA_RECOMBINATION	1	0.99112	0	39	c5.go	up	1	13062	3
GOBP_NEGATIVE_REGULATION_OF_DNA_REPAIR	1	0.991324	0	38	c5.go	up	1	13062	3
GOBP_NEGATIVE_REGULATION_OF_DNA_TEMPLATED_DNA_REPLICATION	1	0.998154	0	8	c5.go	up	1	13062	3
GOBP_NEGATIVE_REGULATION_OF_DNA_TEMPLATED_TRANSCRIPTION_ELONGATION	1	0.995181	0	21	c5.go	up	1	13062	3
GOBP_NEGATIVE_REGULATION_OF_DNA_TEMPLATED_TRANSCRIPTION_INITIATION	1	0.998877	0	5	c5.go	up	1	13062	3
GOBP_NEGATIVE_REGULATION_OF_DOPAMINE_SECRETION	1	0.999095	0	4	c5.go	up	1	13062	3
GOBP_NEGATIVE_REGULATION_OF_DOUBLE_STRAND_BREAK_REPAIR_VIA_HOMOLOGOUS_RECOMBINATION	1	0.994763	0	23	c5.go	up	1	13062	3
GOBP_NEGATIVE_REGULATION_OF_ENDOCYTOSIS	1	0.986762	0	58	c5.go	up	1	13062	3
GOBP_NEGATIVE_REGULATION_OF_ENDOPLASMIC_RETICULUM_CALCIUM_ION_CONCENTRATION	1	0.99815	0	8	c5.go	up	1	13062	3
GOBP_NEGATIVE_REGULATION_OF_ENDOPLASMIC_RETICULUM_STRESS_INDUCED_INTRINSIC_APOPTOTIC_SIGNALING_PATHWAY	1	0.995834	0	18	c5.go	up	1	13062	3
GOBP_NEGATIVE_REGULATION_OF_ENDOPLASMIC_RETICULUM_UNFOLDED_PROTEIN_RESPONSE	1	0.996741	0	14	c5.go	up	1	13062	3
GOBP_NEGATIVE_REGULATION_OF_ENDOTHELIAL_CELL_DIFFERENTIATION	1	0.998	0	9	c5.go	up	1	13062	3
GOBP_NEGATIVE_REGULATION_OF_EPIDERMAL_GROWTH_FACTOR_ACTIVATED_RECEPTOR_ACTIVITY	1	0.99727	0	12	c5.go	up	1	13062	3
GOBP_NEGATIVE_REGULATION_OF_EPIDERMIS_DEVELOPMENT	1	0.997933	0	9	c5.go	up	1	13062	3
GOBP_NEGATIVE_REGULATION_OF_EPITHELIAL_CELL_APOPTOTIC_PROCESS	1	0.989584	0	46	c5.go	up	1	13062	3
GOBP_NEGATIVE_REGULATION_OF_EPITHELIAL_CELL_PROLIFERATION	1	0.975063	0	110	c5.go	up	1	13062	3
GOBP_NEGATIVE_REGULATION_OF_EPITHELIAL_TO_MESENCHYMAL_TRANSITION	1	0.994224	0	25	c5.go	up	1	13062	3
GOBP_NEGATIVE_REGULATION_OF_ERYTHROCYTE_DIFFERENTIATION	1	0.99814	0	8	c5.go	up	1	13062	3
GOBP_NEGATIVE_REGULATION_OF_ESTABLISHMENT_OF_PROTEIN_LOCALIZATION_TO_MITOCHONDRION	1	0.998653	0	6	c5.go	up	1	13062	3
GOBP_NEGATIVE_REGULATION_OF_EXTRACELLULAR_MATRIX_ORGANIZATION	1	0.996952	0	13	c5.go	up	1	13062	3
GOBP_NEGATIVE_REGULATION_OF_EXTRINSIC_APOPTOTIC_SIGNALING_PATHWAY	1	0.98174	0	80	c5.go	up	1	13062	3
GOBP_NEGATIVE_REGULATION_OF_EXTRINSIC_APOPTOTIC_SIGNALING_PATHWAY_VIA_DEATH_DOMAIN_RECEPTORS	1	0.99447	0	24	c5.go	up	1	13062	3
GOBP_NEGATIVE_REGULATION_OF_FAT_CELL_DIFFERENTIATION	1	0.989226	0	47	c5.go	up	1	13062	3
GOBP_NEGATIVE_REGULATION_OF_FAT_CELL_PROLIFERATION	1	0.99907	0	4	c5.go	up	1	13062	3
GOBP_NEGATIVE_REGULATION_OF_FATTY_ACID_BETA_OXIDATION	1	0.999118	0	4	c5.go	up	1	13062	3
GOBP_NEGATIVE_REGULATION_OF_FATTY_ACID_BIOSYNTHETIC_PROCESS	1	0.996574	0	15	c5.go	up	1	13062	3
GOBP_NEGATIVE_REGULATION_OF_FATTY_ACID_TRANSPORT	1	0.998687	0	6	c5.go	up	1	13062	3
GOBP_NEGATIVE_REGULATION_OF_FIBRINOLYSIS	1	0.998371	0	7	c5.go	up	1	13062	3
GOBP_NEGATIVE_REGULATION_OF_FIBROBLAST_APOPTOTIC_PROCESS	1	0.998654	0	6	c5.go	up	1	13062	3
GOBP_NEGATIVE_REGULATION_OF_FIBROBLAST_GROWTH_FACTOR_RECEPTOR_SIGNALING_PATHWAY	1	0.99629	0	16	c5.go	up	1	13062	3
GOBP_NEGATIVE_REGULATION_OF_FIBROBLAST_MIGRATION	1	0.997974	0	9	c5.go	up	1	13062	3
GOBP_NEGATIVE_REGULATION_OF_FIBROBLAST_PROLIFERATION	1	0.99317	0	30	c5.go	up	1	13062	3
GOBP_NEGATIVE_REGULATION_OF_FILOPODIUM_ASSEMBLY	1	0.998875	0	5	c5.go	up	1	13062	3
GOBP_NEGATIVE_REGULATION_OF_GENE_EXPRESSION_EPIGENETIC	1	0.977881	0	100	c5.go	up	1	13062	3
GOBP_NEGATIVE_REGULATION_OF_GENE_EXPRESSION_VIA_CPG_ISLAND_METHYLATION	1	0.99846	0	7	c5.go	up	1	13062	3
GOBP_NEGATIVE_REGULATION_OF_GLIAL_CELL_MIGRATION	1	0.998857	0	5	c5.go	up	1	13062	3
GOBP_NEGATIVE_REGULATION_OF_GLIOGENESIS	1	0.993399	0	29	c5.go	up	1	13062	3
GOBP_NEGATIVE_REGULATION_OF_GLUCOCORTICOID_METABOLIC_PROCESS	1	0.999102	0	4	c5.go	up	1	13062	3
GOBP_NEGATIVE_REGULATION_OF_GLUCONEOGENESIS	1	0.996576	0	15	c5.go	up	1	13062	3
GOBP_NEGATIVE_REGULATION_OF_GLUCOSE_TRANSMEMBRANE_TRANSPORT	1	0.997	0	13	c5.go	up	1	13062	3
GOBP_NEGATIVE_REGULATION_OF_GLYCOPROTEIN_METABOLIC_PROCESS	1	0.997266	0	12	c5.go	up	1	13062	3
GOBP_NEGATIVE_REGULATION_OF_GONADOTROPIN_SECRETION	1	0.999064	0	4	c5.go	up	1	13062	3
GOBP_NEGATIVE_REGULATION_OF_GRANULOCYTE_CHEMOTAXIS	1	0.999309	0	3	c5.go	up	1	13062	3
GOBP_NEGATIVE_REGULATION_OF_GRANULOCYTE_DIFFERENTIATION	1	0.99863	0	6	c5.go	up	1	13062	3
GOBP_NEGATIVE_REGULATION_OF_GROWTH	1	0.954735	0	201	c5.go	up	1	13062	3
GOBP_NEGATIVE_REGULATION_OF_GTPASE_ACTIVITY	1	0.996148	0	17	c5.go	up	1	13062	3
GOBP_NEGATIVE_REGULATION_OF_HAIR_FOLLICLE_DEVELOPMENT	1	0.999305	0	3	c5.go	up	1	13062	3
GOBP_NEGATIVE_REGULATION_OF_HEMATOPOIETIC_STEM_CELL_DIFFERENTIATION	1	0.999099	0	4	c5.go	up	1	13062	3
GOBP_NEGATIVE_REGULATION_OF_HEMOPOIESIS	1	0.980999	0	83	c5.go	up	1	13062	3
GOBP_NEGATIVE_REGULATION_OF_HEPATOCYTE_APOPTOTIC_PROCESS	1	0.998486	0	7	c5.go	up	1	13062	3
GOBP_NEGATIVE_REGULATION_OF_HIPPO_SIGNALING	1	0.997152	0	13	c5.go	up	1	13062	3
GOBP_NEGATIVE_REGULATION_OF_HOMOTYPIC_CELL_CELL_ADHESION	1	0.997733	0	10	c5.go	up	1	13062	3
GOBP_NEGATIVE_REGULATION_OF_HORMONE_SECRETION	1	0.989139	0	47	c5.go	up	1	13062	3
GOBP_NEGATIVE_REGULATION_OF_HYDROGEN_PEROXIDE_METABOLIC_PROCESS	1	0.99885	0	5	c5.go	up	1	13062	3
GOBP_NEGATIVE_REGULATION_OF_HYDROLASE_ACTIVITY	1	0.968141	0	140	c5.go	up	1	13062	3
GOBP_NEGATIVE_REGULATION_OF_HYPOXIA_INDUCED_INTRINSIC_APOPTOTIC_SIGNALING_PATHWAY	1	0.99862	0	6	c5.go	up	1	13062	3
GOBP_NEGATIVE_REGULATION_OF_IMMATURE_T_CELL_PROLIFERATION	1	0.999318	0	3	c5.go	up	1	13062	3
GOBP_NEGATIVE_REGULATION_OF_IMMUNOGLOBULIN_PRODUCTION	1	0.998383	0	7	c5.go	up	1	13062	3
GOBP_NEGATIVE_REGULATION_OF_INCLUSION_BODY_ASSEMBLY	1	0.997505	0	11	c5.go	up	1	13062	3
GOBP_NEGATIVE_REGULATION_OF_INFLAMMATORY_RESPONSE	1	0.97543	0	107	c5.go	up	1	13062	3
GOBP_NEGATIVE_REGULATION_OF_INFLAMMATORY_RESPONSE_TO_WOUNDING	1	0.998866	0	5	c5.go	up	1	13062	3
GOBP_NEGATIVE_REGULATION_OF_INNATE_IMMUNE_RESPONSE	1	0.983578	0	72	c5.go	up	1	13062	3
GOBP_NEGATIVE_REGULATION_OF_INSULIN_LIKE_GROWTH_FACTOR_RECEPTOR_SIGNALING_PATHWAY	1	0.998619	0	6	c5.go	up	1	13062	3
GOBP_NEGATIVE_REGULATION_OF_INSULIN_SECRETION_INVOLVED_IN_CELLULAR_RESPONSE_TO_GLUCOSE_STIMULUS	1	0.998108	0	8	c5.go	up	1	13062	3
GOBP_NEGATIVE_REGULATION_OF_INTERLEUKIN_13_PRODUCTION	1	0.999296	0	3	c5.go	up	1	13062	3
GOBP_NEGATIVE_REGULATION_OF_INTERLEUKIN_17_PRODUCTION	1	0.99789	0	9	c5.go	up	1	13062	3
GOBP_NEGATIVE_REGULATION_OF_INTERLEUKIN_2_PRODUCTION	1	0.995658	0	19	c5.go	up	1	13062	3
GOBP_NEGATIVE_REGULATION_OF_INTERLEUKIN_4_PRODUCTION	1	0.998587	0	6	c5.go	up	1	13062	3
GOBP_NEGATIVE_REGULATION_OF_INTERLEUKIN_5_PRODUCTION	1	0.999301	0	3	c5.go	up	1	13062	3
GOBP_NEGATIVE_REGULATION_OF_INTERLEUKIN_6_PRODUCTION	1	0.993309	0	29	c5.go	up	1	13062	3
GOBP_NEGATIVE_REGULATION_OF_INTERLEUKIN_8_PRODUCTION	1	0.996294	0	16	c5.go	up	1	13062	3
GOBP_NEGATIVE_REGULATION_OF_INTRACELLULAR_PROTEIN_TRANSPORT	1	0.991273	0	38	c5.go	up	1	13062	3
GOBP_NEGATIVE_REGULATION_OF_INTRACELLULAR_STEROID_HORMONE_RECEPTOR_SIGNALING_PATHWAY	1	0.993284	0	30	c5.go	up	1	13062	3
GOBP_NEGATIVE_REGULATION_OF_INTRACELLULAR_TRANSPORT	1	0.988542	0	50	c5.go	up	1	13062	3
GOBP_NEGATIVE_REGULATION_OF_INTRINSIC_APOPTOTIC_SIGNALING_PATHWAY_BY_P53_CLASS_MEDIATOR	1	0.99538	0	20	c5.go	up	1	13062	3
GOBP_NEGATIVE_REGULATION_OF_INTRINSIC_APOPTOTIC_SIGNALING_PATHWAY_IN_RESPONSE_TO_OSMOTIC_STRESS	1	0.999328	0	3	c5.go	up	1	13062	3
GOBP_NEGATIVE_REGULATION_OF_ION_TRANSMEMBRANE_TRANSPORTER_ACTIVITY	1	0.990211	0	43	c5.go	up	1	13062	3
GOBP_NEGATIVE_REGULATION_OF_IRE1_MEDIATED_UNFOLDED_PROTEIN_RESPONSE	1	0.998824	0	5	c5.go	up	1	13062	3
GOBP_NEGATIVE_REGULATION_OF_ISOTYPE_SWITCHING	1	0.998844	0	5	c5.go	up	1	13062	3
GOBP_NEGATIVE_REGULATION_OF_JNK_CASCADE	1	0.992704	0	32	c5.go	up	1	13062	3
GOBP_NEGATIVE_REGULATION_OF_KIDNEY_DEVELOPMENT	1	0.999303	0	3	c5.go	up	1	13062	3
GOBP_NEGATIVE_REGULATION_OF_KINASE_ACTIVITY	1	0.963804	0	160	c5.go	up	1	13062	3
GOBP_NEGATIVE_REGULATION_OF_LAMELLIPODIUM_ASSEMBLY	1	0.999318	0	3	c5.go	up	1	13062	3
GOBP_NEGATIVE_REGULATION_OF_LENS_FIBER_CELL_DIFFERENTIATION	1	0.998846	0	5	c5.go	up	1	13062	3
GOBP_NEGATIVE_REGULATION_OF_LEUKOCYTE_ADHESION_TO_VASCULAR_ENDOTHELIAL_CELL	1	0.998274	0	7	c5.go	up	1	13062	3
GOBP_NEGATIVE_REGULATION_OF_LEUKOCYTE_CHEMOTAXIS	1	0.996766	0	14	c5.go	up	1	13062	3
GOBP_NEGATIVE_REGULATION_OF_LEUKOCYTE_DEGRANULATION	1	0.998863	0	5	c5.go	up	1	13062	3
GOBP_NEGATIVE_REGULATION_OF_LEUKOCYTE_MIGRATION	1	0.99202	0	35	c5.go	up	1	13062	3
GOBP_NEGATIVE_REGULATION_OF_LIPASE_ACTIVITY	1	0.997459	0	11	c5.go	up	1	13062	3
GOBP_NEGATIVE_REGULATION_OF_LIPID_CATABOLIC_PROCESS	1	0.99658	0	15	c5.go	up	1	13062	3
GOBP_NEGATIVE_REGULATION_OF_LIPID_STORAGE	1	0.996604	0	15	c5.go	up	1	13062	3
GOBP_NEGATIVE_REGULATION_OF_LIPID_TRANSPORT	1	0.994692	0	23	c5.go	up	1	13062	3
GOBP_NEGATIVE_REGULATION_OF_LIPOPOLYSACCHARIDE_MEDIATED_SIGNALING_PATHWAY	1	0.997903	0	9	c5.go	up	1	13062	3
GOBP_NEGATIVE_REGULATION_OF_LIPOPROTEIN_LIPASE_ACTIVITY	1	0.998574	0	6	c5.go	up	1	13062	3
GOBP_NEGATIVE_REGULATION_OF_LIPOPROTEIN_PARTICLE_CLEARANCE	1	0.998127	0	8	c5.go	up	1	13062	3
GOBP_NEGATIVE_REGULATION_OF_LOCOMOTION	1	0.93893	0	274	c5.go	up	1	13062	3
GOBP_NEGATIVE_REGULATION_OF_LONG_TERM_SYNAPTIC_POTENTIATION	1	0.997677	0	10	c5.go	up	1	13062	3
GOBP_NEGATIVE_REGULATION_OF_LOW_DENSITY_LIPOPROTEIN_PARTICLE_CLEARANCE	1	0.998587	0	6	c5.go	up	1	13062	3
GOBP_NEGATIVE_REGULATION_OF_LYMPHOCYTE_DIFFERENTIATION	1	0.991051	0	39	c5.go	up	1	13062	3
GOBP_NEGATIVE_REGULATION_OF_LYMPHOCYTE_MEDIATED_IMMUNITY	1	0.991922	0	35	c5.go	up	1	13062	3
GOBP_NEGATIVE_REGULATION_OF_LYMPHOCYTE_MIGRATION	1	0.997956	0	9	c5.go	up	1	13062	3
GOBP_NEGATIVE_REGULATION_OF_MACROPHAGE_ACTIVATION	1	0.997683	0	10	c5.go	up	1	13062	3
GOBP_NEGATIVE_REGULATION_OF_MACROPHAGE_APOPTOTIC_PROCESS	1	0.999081	0	4	c5.go	up	1	13062	3
GOBP_NEGATIVE_REGULATION_OF_MACROPHAGE_CHEMOTAXIS	1	0.998826	0	5	c5.go	up	1	13062	3
GOBP_NEGATIVE_REGULATION_OF_MACROPHAGE_DERIVED_FOAM_CELL_DIFFERENTIATION	1	0.997978	0	9	c5.go	up	1	13062	3
GOBP_NEGATIVE_REGULATION_OF_MACROPHAGE_DIFFERENTIATION	1	0.998851	0	5	c5.go	up	1	13062	3
GOBP_NEGATIVE_REGULATION_OF_MACROPHAGE_MIGRATION	1	0.997914	0	9	c5.go	up	1	13062	3
GOBP_NEGATIVE_REGULATION_OF_MAP_KINASE_ACTIVITY	1	0.990813	0	40	c5.go	up	1	13062	3
GOBP_NEGATIVE_REGULATION_OF_MAPK_CASCADE	1	0.969393	0	135	c5.go	up	1	13062	3
GOBP_NEGATIVE_REGULATION_OF_MAST_CELL_ACTIVATION_INVOLVED_IN_IMMUNE_RESPONSE	1	0.998865	0	5	c5.go	up	1	13062	3
GOBP_NEGATIVE_REGULATION_OF_MEGAKARYOCYTE_DIFFERENTIATION	1	0.998809	0	5	c5.go	up	1	13062	3
GOBP_NEGATIVE_REGULATION_OF_MEIOTIC_CELL_CYCLE	1	0.99699	0	13	c5.go	up	1	13062	3
GOBP_NEGATIVE_REGULATION_OF_MEIOTIC_NUCLEAR_DIVISION	1	0.998377	0	7	c5.go	up	1	13062	3
GOBP_NEGATIVE_REGULATION_OF_MEMBRANE_DEPOLARIZATION	1	0.998355	0	7	c5.go	up	1	13062	3
GOBP_NEGATIVE_REGULATION_OF_MEMBRANE_PROTEIN_ECTODOMAIN_PROTEOLYSIS	1	0.998401	0	7	c5.go	up	1	13062	3
GOBP_NEGATIVE_REGULATION_OF_MESENCHYMAL_CELL_APOPTOTIC_PROCESS	1	0.998649	0	6	c5.go	up	1	13062	3
GOBP_NEGATIVE_REGULATION_OF_METALLOENDOPEPTIDASE_ACTIVITY	1	0.999106	0	4	c5.go	up	1	13062	3
GOBP_NEGATIVE_REGULATION_OF_MHC_CLASS_II_BIOSYNTHETIC_PROCESS	1	0.999078	0	4	c5.go	up	1	13062	3
GOBP_NEGATIVE_REGULATION_OF_MICROTUBULE_POLYMERIZATION	1	0.997782	0	10	c5.go	up	1	13062	3
GOBP_NEGATIVE_REGULATION_OF_MICROTUBULE_POLYMERIZATION_OR_DEPOLYMERIZATION	1	0.992499	0	34	c5.go	up	1	13062	3
GOBP_NEGATIVE_REGULATION_OF_MIRNA_PROCESSING	1	0.998173	0	8	c5.go	up	1	13062	3
GOBP_NEGATIVE_REGULATION_OF_MITOCHONDRIAL_FUSION	1	0.998173	0	8	c5.go	up	1	13062	3
GOBP_NEGATIVE_REGULATION_OF_MITOCHONDRION_ORGANIZATION	1	0.989156	0	47	c5.go	up	1	13062	3
GOBP_NEGATIVE_REGULATION_OF_MITOTIC_CELL_CYCLE	1	0.953172	0	208	c5.go	up	1	13062	3
GOBP_NEGATIVE_REGULATION_OF_MITOTIC_CELL_CYCLE_PHASE_TRANSITION	1	0.962304	0	167	c5.go	up	1	13062	3
GOBP_NEGATIVE_REGULATION_OF_MONOATOMIC_ANION_TRANSPORT	1	0.999088	0	4	c5.go	up	1	13062	3
GOBP_NEGATIVE_REGULATION_OF_MONOATOMIC_ION_TRANSMEMBRANE_TRANSPORT	1	0.985664	0	63	c5.go	up	1	13062	3
GOBP_NEGATIVE_REGULATION_OF_MONOATOMIC_ION_TRANSPORT	1	0.981989	0	79	c5.go	up	1	13062	3
GOBP_NEGATIVE_REGULATION_OF_MONOCYTE_CHEMOTACTIC_PROTEIN_1_PRODUCTION	1	0.99884	0	5	c5.go	up	1	13062	3
GOBP_NEGATIVE_REGULATION_OF_MONOCYTE_DIFFERENTIATION	1	0.998377	0	7	c5.go	up	1	13062	3
GOBP_NEGATIVE_REGULATION_OF_MONONUCLEAR_CELL_MIGRATION	1	0.996388	0	16	c5.go	up	1	13062	3
GOBP_NEGATIVE_REGULATION_OF_MONOOXYGENASE_ACTIVITY	1	0.997626	0	10	c5.go	up	1	13062	3
GOBP_NEGATIVE_REGULATION_OF_MORPHOGENESIS_OF_AN_EPITHELIUM	1	0.998885	0	5	c5.go	up	1	13062	3
GOBP_NEGATIVE_REGULATION_OF_MRNA_PROCESSING	1	0.995036	0	22	c5.go	up	1	13062	3
GOBP_NEGATIVE_REGULATION_OF_MULTICELLULAR_ORGANISM_GROWTH	1	0.997494	0	11	c5.go	up	1	13062	3
GOBP_NEGATIVE_REGULATION_OF_MUSCLE_CELL_APOPTOTIC_PROCESS	1	0.993327	0	29	c5.go	up	1	13062	3
GOBP_NEGATIVE_REGULATION_OF_MUSCLE_CONTRACTION	1	0.996125	0	17	c5.go	up	1	13062	3
GOBP_NEGATIVE_REGULATION_OF_MUSCLE_HYPERTROPHY	1	0.993856	0	27	c5.go	up	1	13062	3
GOBP_NEGATIVE_REGULATION_OF_MUSCLE_ORGAN_DEVELOPMENT	1	0.998356	0	7	c5.go	up	1	13062	3
GOBP_NEGATIVE_REGULATION_OF_MUSCLE_TISSUE_DEVELOPMENT	1	0.997452	0	11	c5.go	up	1	13062	3
GOBP_NEGATIVE_REGULATION_OF_MYELOID_LEUKOCYTE_DIFFERENTIATION	1	0.990872	0	40	c5.go	up	1	13062	3
GOBP_NEGATIVE_REGULATION_OF_MYOBLAST_DIFFERENTIATION	1	0.995574	0	19	c5.go	up	1	13062	3
GOBP_NEGATIVE_REGULATION_OF_MYOBLAST_PROLIFERATION	1	0.999005	0	4	c5.go	up	1	13062	3
GOBP_NEGATIVE_REGULATION_OF_MYOFIBROBLAST_DIFFERENTIATION	1	0.99856	0	6	c5.go	up	1	13062	3
GOBP_NEGATIVE_REGULATION_OF_MYOSIN_LIGHT_CHAIN_PHOSPHATASE_ACTIVITY	1	0.999355	0	3	c5.go	up	1	13062	3
GOBP_NEGATIVE_REGULATION_OF_MYOTUBE_DIFFERENTIATION	1	0.996809	0	14	c5.go	up	1	13062	3
GOBP_NEGATIVE_REGULATION_OF_NATURAL_KILLER_CELL_MEDIATED_IMMUNITY	1	0.996748	0	14	c5.go	up	1	13062	3
GOBP_NEGATIVE_REGULATION_OF_NERVOUS_SYSTEM_DEVELOPMENT	1	0.974194	0	115	c5.go	up	1	13062	3
GOBP_NEGATIVE_REGULATION_OF_NERVOUS_SYSTEM_PROCESS	1	0.997716	0	10	c5.go	up	1	13062	3
GOBP_NEGATIVE_REGULATION_OF_NEURAL_PRECURSOR_CELL_PROLIFERATION	1	0.995468	0	20	c5.go	up	1	13062	3
GOBP_NEGATIVE_REGULATION_OF_NEUROBLAST_PROLIFERATION	1	0.997988	0	9	c5.go	up	1	13062	3
GOBP_NEGATIVE_REGULATION_OF_NEUROINFLAMMATORY_RESPONSE	1	0.998384	0	7	c5.go	up	1	13062	3
GOBP_NEGATIVE_REGULATION_OF_NEURON_APOPTOTIC_PROCESS	1	0.970052	0	132	c5.go	up	1	13062	3
GOBP_NEGATIVE_REGULATION_OF_NEURON_DIFFERENTIATION	1	0.989403	0	47	c5.go	up	1	13062	3
GOBP_NEGATIVE_REGULATION_OF_NEURON_MIGRATION	1	0.998415	0	7	c5.go	up	1	13062	3
GOBP_NEGATIVE_REGULATION_OF_NEURON_PROJECTION_DEVELOPMENT	1	0.973259	0	119	c5.go	up	1	13062	3
GOBP_NEGATIVE_REGULATION_OF_NEUROTRANSMITTER_SECRETION	1	0.998649	0	6	c5.go	up	1	13062	3
GOBP_NEGATIVE_REGULATION_OF_NEUROTRANSMITTER_TRANSPORT	1	0.998186	0	8	c5.go	up	1	13062	3
GOBP_NEGATIVE_REGULATION_OF_NEUTROPHIL_ACTIVATION	1	0.999297	0	3	c5.go	up	1	13062	3
GOBP_NEGATIVE_REGULATION_OF_NEUTROPHIL_MIGRATION	1	0.999075	0	4	c5.go	up	1	13062	3
GOBP_NEGATIVE_REGULATION_OF_NITRIC_OXIDE_SYNTHASE_ACTIVITY	1	0.998553	0	6	c5.go	up	1	13062	3
GOBP_NEGATIVE_REGULATION_OF_NON_CANONICAL_NF_KAPPAB_SIGNAL_TRANSDUCTION	1	0.995404	0	20	c5.go	up	1	13062	3
GOBP_NEGATIVE_REGULATION_OF_NOREPINEPHRINE_SECRETION	1	0.999297	0	3	c5.go	up	1	13062	3
GOBP_NEGATIVE_REGULATION_OF_NUCLEAR_DIVISION	1	0.986728	0	58	c5.go	up	1	13062	3
GOBP_NEGATIVE_REGULATION_OF_NUCLEAR_TRANSCRIBED_MRNA_CATABOLIC_PROCESS_DEADENYLATION_DEPENDENT_DECAY	1	0.997278	0	12	c5.go	up	1	13062	3
GOBP_NEGATIVE_REGULATION_OF_NUCLEOCYTOPLASMIC_TRANSPORT	1	0.994958	0	22	c5.go	up	1	13062	3
GOBP_NEGATIVE_REGULATION_OF_NUCLEOTIDE_BIOSYNTHETIC_PROCESS	1	0.999084	0	4	c5.go	up	1	13062	3
GOBP_NEGATIVE_REGULATION_OF_ORGAN_GROWTH	1	0.993613	0	28	c5.go	up	1	13062	3
GOBP_NEGATIVE_REGULATION_OF_ORGANIC_ACID_TRANSPORT	1	0.996406	0	16	c5.go	up	1	13062	3
GOBP_NEGATIVE_REGULATION_OF_OSTEOBLAST_DIFFERENTIATION	1	0.98981	0	44	c5.go	up	1	13062	3
GOBP_NEGATIVE_REGULATION_OF_OSTEOBLAST_PROLIFERATION	1	0.997514	0	11	c5.go	up	1	13062	3
GOBP_NEGATIVE_REGULATION_OF_OXIDATIVE_PHOSPHORYLATION	1	0.998579	0	6	c5.go	up	1	13062	3
GOBP_NEGATIVE_REGULATION_OF_OXIDATIVE_STRESS_INDUCED_INTRINSIC_APOPTOTIC_SIGNALING_PATHWAY	1	0.994477	0	24	c5.go	up	1	13062	3
GOBP_NEGATIVE_REGULATION_OF_OXIDATIVE_STRESS_INDUCED_NEURON_INTRINSIC_APOPTOTIC_SIGNALING_PATHWAY	1	0.997699	0	10	c5.go	up	1	13062	3
GOBP_NEGATIVE_REGULATION_OF_OXIDOREDUCTASE_ACTIVITY	1	0.996011	0	17	c5.go	up	1	13062	3
GOBP_NEGATIVE_REGULATION_OF_P38MAPK_CASCADE	1	0.998642	0	6	c5.go	up	1	13062	3
GOBP_NEGATIVE_REGULATION_OF_PEPTIDASE_ACTIVITY	1	0.98197	0	79	c5.go	up	1	13062	3
GOBP_NEGATIVE_REGULATION_OF_PEPTIDYL_CYSTEINE_S_NITROSYLATION	1	0.998675	0	6	c5.go	up	1	13062	3
GOBP_NEGATIVE_REGULATION_OF_PEPTIDYL_SERINE_PHOSPHORYLATION	1	0.994353	0	25	c5.go	up	1	13062	3
GOBP_NEGATIVE_REGULATION_OF_PHAGOCYTOSIS	1	0.996541	0	15	c5.go	up	1	13062	3
GOBP_NEGATIVE_REGULATION_OF_PHOSPHATASE_ACTIVITY	1	0.995622	0	19	c5.go	up	1	13062	3
GOBP_NEGATIVE_REGULATION_OF_PHOSPHATIDYLINOSITOL_3_KINASE_PROTEIN_KINASE_B_SIGNAL_TRANSDUCTION	1	0.989298	0	47	c5.go	up	1	13062	3
GOBP_NEGATIVE_REGULATION_OF_PHOSPHOLIPID_METABOLIC_PROCESS	1	0.998622	0	6	c5.go	up	1	13062	3
GOBP_NEGATIVE_REGULATION_OF_PHOSPHOPROTEIN_PHOSPHATASE_ACTIVITY	1	0.996315	0	16	c5.go	up	1	13062	3
GOBP_NEGATIVE_REGULATION_OF_PHOTORECEPTOR_CELL_DIFFERENTIATION	1	0.998609	0	6	c5.go	up	1	13062	3
GOBP_NEGATIVE_REGULATION_OF_PINOCYTOSIS	1	0.998843	0	5	c5.go	up	1	13062	3
GOBP_NEGATIVE_REGULATION_OF_PLASMA_MEMBRANE_BOUNDED_CELL_PROJECTION_ASSEMBLY	1	0.992822	0	32	c5.go	up	1	13062	3
GOBP_NEGATIVE_REGULATION_OF_PLATELET_ACTIVATION	1	0.997035	0	13	c5.go	up	1	13062	3
GOBP_NEGATIVE_REGULATION_OF_PLATELET_AGGREGATION	1	0.998189	0	8	c5.go	up	1	13062	3
GOBP_NEGATIVE_REGULATION_OF_PLATELET_DERIVED_GROWTH_FACTOR_RECEPTOR_SIGNALING_PATHWAY	1	0.997784	0	10	c5.go	up	1	13062	3
GOBP_NEGATIVE_REGULATION_OF_POST_TRANSCRIPTIONAL_GENE_SILENCING	1	0.997482	0	11	c5.go	up	1	13062	3
GOBP_NEGATIVE_REGULATION_OF_POST_TRANSLATIONAL_PROTEIN_MODIFICATION	1	0.979557	0	89	c5.go	up	1	13062	3
GOBP_NEGATIVE_REGULATION_OF_POTASSIUM_ION_TRANSMEMBRANE_TRANSPORT	1	0.996346	0	16	c5.go	up	1	13062	3
GOBP_NEGATIVE_REGULATION_OF_POTASSIUM_ION_TRANSPORT	1	0.995653	0	19	c5.go	up	1	13062	3
GOBP_NEGATIVE_REGULATION_OF_PRODUCTION_OF_MOLECULAR_MEDIATOR_OF_IMMUNE_RESPONSE	1	0.994416	0	24	c5.go	up	1	13062	3
GOBP_NEGATIVE_REGULATION_OF_PROGRAMMED_NECROTIC_CELL_DEATH	1	0.996045	0	17	c5.go	up	1	13062	3
GOBP_NEGATIVE_REGULATION_OF_PROTEASOMAL_PROTEIN_CATABOLIC_PROCESS	1	0.989442	0	46	c5.go	up	1	13062	3
GOBP_NEGATIVE_REGULATION_OF_PROTEASOMAL_UBIQUITIN_DEPENDENT_PROTEIN_CATABOLIC_PROCESS	1	0.991513	0	37	c5.go	up	1	13062	3
GOBP_NEGATIVE_REGULATION_OF_PROTEIN_ACETYLATION	1	0.997958	0	9	c5.go	up	1	13062	3
GOBP_NEGATIVE_REGULATION_OF_PROTEIN_BINDING	1	0.984722	0	67	c5.go	up	1	13062	3
GOBP_NEGATIVE_REGULATION_OF_PROTEIN_CATABOLIC_PROCESS	1	0.978015	0	97	c5.go	up	1	13062	3
GOBP_NEGATIVE_REGULATION_OF_PROTEIN_CONTAINING_COMPLEX_ASSEMBLY	1	0.97353	0	118	c5.go	up	1	13062	3
GOBP_NEGATIVE_REGULATION_OF_PROTEIN_CONTAINING_COMPLEX_DISASSEMBLY	1	0.984695	0	69	c5.go	up	1	13062	3
GOBP_NEGATIVE_REGULATION_OF_PROTEIN_DEPHOSPHORYLATION	1	0.994708	0	23	c5.go	up	1	13062	3
GOBP_NEGATIVE_REGULATION_OF_PROTEIN_K63_LINKED_UBIQUITINATION	1	0.998829	0	5	c5.go	up	1	13062	3
GOBP_NEGATIVE_REGULATION_OF_PROTEIN_LOCALIZATION_TO_CELL_PERIPHERY	1	0.994338	0	25	c5.go	up	1	13062	3
GOBP_NEGATIVE_REGULATION_OF_PROTEIN_LOCALIZATION_TO_CELL_SURFACE	1	0.997237	0	12	c5.go	up	1	13062	3
GOBP_NEGATIVE_REGULATION_OF_PROTEIN_LOCALIZATION_TO_CHROMATIN	1	0.998835	0	5	c5.go	up	1	13062	3
GOBP_NEGATIVE_REGULATION_OF_PROTEIN_LOCALIZATION_TO_MICROTUBULE	1	0.998875	0	5	c5.go	up	1	13062	3
GOBP_NEGATIVE_REGULATION_OF_PROTEIN_LOCALIZATION_TO_NUCLEUS	1	0.992353	0	34	c5.go	up	1	13062	3
GOBP_NEGATIVE_REGULATION_OF_PROTEIN_MODIFICATION_PROCESS	1	0.917181	0	372	c5.go	up	1	13062	3
GOBP_NEGATIVE_REGULATION_OF_PROTEIN_POLYUBIQUITINATION	1	0.998138	0	8	c5.go	up	1	13062	3
GOBP_NEGATIVE_REGULATION_OF_PROTEIN_TARGETING_TO_MEMBRANE	1	0.998845	0	5	c5.go	up	1	13062	3
GOBP_NEGATIVE_REGULATION_OF_PROTEIN_UBIQUITINATION	1	0.98296	0	74	c5.go	up	1	13062	3
GOBP_NEGATIVE_REGULATION_OF_PROTEOLYSIS_INVOLVED_IN_PROTEIN_CATABOLIC_PROCESS	1	0.986099	0	61	c5.go	up	1	13062	3
GOBP_NEGATIVE_REGULATION_OF_REACTIVE_OXYGEN_SPECIES_BIOSYNTHETIC_PROCESS	1	0.996781	0	14	c5.go	up	1	13062	3
GOBP_NEGATIVE_REGULATION_OF_REACTIVE_OXYGEN_SPECIES_METABOLIC_PROCESS	1	0.991306	0	38	c5.go	up	1	13062	3
GOBP_NEGATIVE_REGULATION_OF_RECEPTOR_BINDING	1	0.997926	0	9	c5.go	up	1	13062	3
GOBP_NEGATIVE_REGULATION_OF_RECEPTOR_INTERNALIZATION	1	0.996845	0	14	c5.go	up	1	13062	3
GOBP_NEGATIVE_REGULATION_OF_RECEPTOR_MEDIATED_ENDOCYTOSIS	1	0.993843	0	27	c5.go	up	1	13062	3
GOBP_NEGATIVE_REGULATION_OF_RECEPTOR_RECYCLING	1	0.999082	0	4	c5.go	up	1	13062	3
GOBP_NEGATIVE_REGULATION_OF_RECEPTOR_SIGNALING_PATHWAY_VIA_JAK_STAT	1	0.995635	0	19	c5.go	up	1	13062	3
GOBP_NEGATIVE_REGULATION_OF_REGULATED_SECRETORY_PATHWAY	1	0.99665	0	15	c5.go	up	1	13062	3
GOBP_NEGATIVE_REGULATION_OF_REGULATORY_T_CELL_DIFFERENTIATION	1	0.998826	0	5	c5.go	up	1	13062	3
GOBP_NEGATIVE_REGULATION_OF_RELAXATION_OF_MUSCLE	1	0.999345	0	3	c5.go	up	1	13062	3
GOBP_NEGATIVE_REGULATION_OF_RELEASE_OF_CYTOCHROME_C_FROM_MITOCHONDRIA	1	0.995804	0	18	c5.go	up	1	13062	3
GOBP_NEGATIVE_REGULATION_OF_RESPIRATORY_BURST_INVOLVED_IN_INFLAMMATORY_RESPONSE	1	0.999062	0	4	c5.go	up	1	13062	3
GOBP_NEGATIVE_REGULATION_OF_RESPONSE_TO_CYTOKINE_STIMULUS	1	0.985022	0	65	c5.go	up	1	13062	3
GOBP_NEGATIVE_REGULATION_OF_RESPONSE_TO_FOOD	1	0.998381	0	7	c5.go	up	1	13062	3
GOBP_NEGATIVE_REGULATION_OF_RESPONSE_TO_TUMOR_CELL	1	0.999072	0	4	c5.go	up	1	13062	3
GOBP_NEGATIVE_REGULATION_OF_RESPONSE_TO_TYPE_II_INTERFERON	1	0.998867	0	5	c5.go	up	1	13062	3
GOBP_NEGATIVE_REGULATION_OF_RESPONSE_TO_WOUNDING	1	0.987384	0	56	c5.go	up	1	13062	3
GOBP_NEGATIVE_REGULATION_OF_RHO_PROTEIN_SIGNAL_TRANSDUCTION	1	0.995592	0	20	c5.go	up	1	13062	3
GOBP_NEGATIVE_REGULATION_OF_RIBOSOME_BIOGENESIS	1	0.998372	0	7	c5.go	up	1	13062	3
GOBP_NEGATIVE_REGULATION_OF_RIG_I_SIGNALING_PATHWAY	1	0.9984	0	7	c5.go	up	1	13062	3
GOBP_NEGATIVE_REGULATION_OF_RNA_CATABOLIC_PROCESS	1	0.983678	0	72	c5.go	up	1	13062	3
GOBP_NEGATIVE_REGULATION_OF_RNA_SPLICING	1	0.994318	0	25	c5.go	up	1	13062	3
GOBP_NEGATIVE_REGULATION_OF_RUFFLE_ASSEMBLY	1	0.998874	0	5	c5.go	up	1	13062	3
GOBP_NEGATIVE_REGULATION_OF_RYANODINE_SENSITIVE_CALCIUM_RELEASE_CHANNEL_ACTIVITY	1	0.997672	0	10	c5.go	up	1	13062	3
GOBP_NEGATIVE_REGULATION_OF_SCHWANN_CELL_PROLIFERATION	1	0.998674	0	6	c5.go	up	1	13062	3
GOBP_NEGATIVE_REGULATION_OF_SECRETION	1	0.974977	0	110	c5.go	up	1	13062	3
GOBP_NEGATIVE_REGULATION_OF_SIGNAL_TRANSDUCTION_IN_ABSENCE_OF_LIGAND	1	0.993754	0	27	c5.go	up	1	13062	3
GOBP_NEGATIVE_REGULATION_OF_SKELETAL_MUSCLE_CELL_DIFFERENTIATION	1	0.998848	0	5	c5.go	up	1	13062	3
GOBP_NEGATIVE_REGULATION_OF_SKELETAL_MUSCLE_CELL_PROLIFERATION	1	0.998836	0	5	c5.go	up	1	13062	3
GOBP_NEGATIVE_REGULATION_OF_SMAD_PROTEIN_SIGNAL_TRANSDUCTION	1	0.996965	0	13	c5.go	up	1	13062	3
GOBP_NEGATIVE_REGULATION_OF_SMOOTH_MUSCLE_CELL_APOPTOTIC_PROCESS	1	0.998108	0	8	c5.go	up	1	13062	3
GOBP_NEGATIVE_REGULATION_OF_SMOOTH_MUSCLE_CONTRACTION	1	0.997967	0	9	c5.go	up	1	13062	3
GOBP_NEGATIVE_REGULATION_OF_SMOOTHENED_SIGNALING_PATHWAY	1	0.993259	0	30	c5.go	up	1	13062	3
GOBP_NEGATIVE_REGULATION_OF_SODIUM_ION_TRANSMEMBRANE_TRANSPORT	1	0.997771	0	10	c5.go	up	1	13062	3
GOBP_NEGATIVE_REGULATION_OF_SPHINGOLIPID_BIOSYNTHETIC_PROCESS	1	0.998623	0	6	c5.go	up	1	13062	3
GOBP_NEGATIVE_REGULATION_OF_STEM_CELL_DIFFERENTIATION	1	0.994604	0	24	c5.go	up	1	13062	3
GOBP_NEGATIVE_REGULATION_OF_STEM_CELL_POPULATION_MAINTENANCE	1	0.99524	0	21	c5.go	up	1	13062	3
GOBP_NEGATIVE_REGULATION_OF_STEROID_HORMONE_BIOSYNTHETIC_PROCESS	1	0.999102	0	4	c5.go	up	1	13062	3
GOBP_NEGATIVE_REGULATION_OF_STEROL_TRANSPORT	1	0.997852	0	9	c5.go	up	1	13062	3
GOBP_NEGATIVE_REGULATION_OF_STRESS_ACTIVATED_PROTEIN_KINASE_SIGNALING_CASCADE	1	0.990627	0	41	c5.go	up	1	13062	3
GOBP_NEGATIVE_REGULATION_OF_SUBSTRATE_ADHESION_DEPENDENT_CELL_SPREADING	1	0.997033	0	13	c5.go	up	1	13062	3
GOBP_NEGATIVE_REGULATION_OF_SUPRAMOLECULAR_FIBER_ORGANIZATION	1	0.969563	0	136	c5.go	up	1	13062	3
GOBP_NEGATIVE_REGULATION_OF_SYNAPSE_ORGANIZATION	1	0.998413	0	7	c5.go	up	1	13062	3
GOBP_NEGATIVE_REGULATION_OF_SYNAPTIC_TRANSMISSION_GABAERGIC	1	0.999307	0	3	c5.go	up	1	13062	3
GOBP_NEGATIVE_REGULATION_OF_SYNAPTIC_TRANSMISSION_GLUTAMATERGIC	1	0.998606	0	6	c5.go	up	1	13062	3
GOBP_NEGATIVE_REGULATION_OF_SYNAPTIC_VESICLE_EXOCYTOSIS	1	0.999146	0	4	c5.go	up	1	13062	3
GOBP_NEGATIVE_REGULATION_OF_SYNCYTIUM_FORMATION_BY_PLASMA_MEMBRANE_FUSION	1	0.999111	0	4	c5.go	up	1	13062	3
GOBP_NEGATIVE_REGULATION_OF_T_CELL_APOPTOTIC_PROCESS	1	0.994905	0	22	c5.go	up	1	13062	3
GOBP_NEGATIVE_REGULATION_OF_T_CELL_DIFFERENTIATION_IN_THYMUS	1	0.998867	0	5	c5.go	up	1	13062	3
GOBP_NEGATIVE_REGULATION_OF_T_CELL_MIGRATION	1	0.999081	0	4	c5.go	up	1	13062	3
GOBP_NEGATIVE_REGULATION_OF_T_CELL_RECEPTOR_SIGNALING_PATHWAY	1	0.995654	0	19	c5.go	up	1	13062	3
GOBP_NEGATIVE_REGULATION_OF_T_HELPER_17_TYPE_IMMUNE_RESPONSE	1	0.998409	0	7	c5.go	up	1	13062	3
GOBP_NEGATIVE_REGULATION_OF_T_HELPER_2_CELL_DIFFERENTIATION	1	0.99908	0	4	c5.go	up	1	13062	3
GOBP_NEGATIVE_REGULATION_OF_TELOMERASE_ACTIVITY	1	0.997938	0	9	c5.go	up	1	13062	3
GOBP_NEGATIVE_REGULATION_OF_TELOMERE_CAPPING	1	0.998222	0	8	c5.go	up	1	13062	3
GOBP_NEGATIVE_REGULATION_OF_TELOMERE_MAINTENANCE	1	0.992593	0	33	c5.go	up	1	13062	3
GOBP_NEGATIVE_REGULATION_OF_TELOMERE_MAINTENANCE_VIA_TELOMERASE	1	0.995717	0	19	c5.go	up	1	13062	3
GOBP_NEGATIVE_REGULATION_OF_THYMOCYTE_APOPTOTIC_PROCESS	1	0.997917	0	9	c5.go	up	1	13062	3
GOBP_NEGATIVE_REGULATION_OF_TOLL_LIKE_RECEPTOR_2_SIGNALING_PATHWAY	1	0.99885	0	5	c5.go	up	1	13062	3
GOBP_NEGATIVE_REGULATION_OF_TOLL_LIKE_RECEPTOR_4_SIGNALING_PATHWAY	1	0.998619	0	6	c5.go	up	1	13062	3
GOBP_NEGATIVE_REGULATION_OF_TOLL_LIKE_RECEPTOR_SIGNALING_PATHWAY	1	0.997053	0	13	c5.go	up	1	13062	3
GOBP_NEGATIVE_REGULATION_OF_TORC1_SIGNALING	1	0.990143	0	44	c5.go	up	1	13062	3
GOBP_NEGATIVE_REGULATION_OF_TRANSCRIPTION_BY_COMPETITIVE_PROMOTER_BINDING	1	0.997773	0	10	c5.go	up	1	13062	3
GOBP_NEGATIVE_REGULATION_OF_TRANSCRIPTION_BY_RNA_POLYMERASE_I	1	0.997741	0	10	c5.go	up	1	13062	3
GOBP_NEGATIVE_REGULATION_OF_TRANSCRIPTION_FROM_RNA_POLYMERASE_II_PROMOTER_IN_RESPONSE_TO_STRESS	1	0.998132	0	8	c5.go	up	1	13062	3
GOBP_NEGATIVE_REGULATION_OF_TRANSCRIPTION_REGULATORY_REGION_DNA_BINDING	1	0.997654	0	10	c5.go	up	1	13062	3
GOBP_NEGATIVE_REGULATION_OF_TRANSFERASE_ACTIVITY	1	0.956773	0	191	c5.go	up	1	13062	3
GOBP_NEGATIVE_REGULATION_OF_TRANSFORMING_GROWTH_FACTOR_BETA_PRODUCTION	1	0.998167	0	8	c5.go	up	1	13062	3
GOBP_NEGATIVE_REGULATION_OF_TRANSFORMING_GROWTH_FACTOR_BETA_RECEPTOR_SIGNALING_PATHWAY	1	0.981171	0	83	c5.go	up	1	13062	3
GOBP_NEGATIVE_REGULATION_OF_TRANSLATIONAL_INITIATION	1	0.994959	0	22	c5.go	up	1	13062	3
GOBP_NEGATIVE_REGULATION_OF_TRANSMEMBRANE_RECEPTOR_PROTEIN_SERINE_THREONINE_KINASE_SIGNALING_PATHWAY	1	0.971883	0	124	c5.go	up	1	13062	3
GOBP_NEGATIVE_REGULATION_OF_TRIGLYCERIDE_BIOSYNTHETIC_PROCESS	1	0.999322	0	3	c5.go	up	1	13062	3
GOBP_NEGATIVE_REGULATION_OF_TROPHOBLAST_CELL_MIGRATION	1	0.998822	0	5	c5.go	up	1	13062	3
GOBP_NEGATIVE_REGULATION_OF_TUBULIN_DEACETYLATION	1	0.998665	0	6	c5.go	up	1	13062	3
GOBP_NEGATIVE_REGULATION_OF_TUMOR_NECROSIS_FACTOR_MEDIATED_SIGNALING_PATHWAY	1	0.996071	0	17	c5.go	up	1	13062	3
GOBP_NEGATIVE_REGULATION_OF_TUMOR_NECROSIS_FACTOR_SUPERFAMILY_CYTOKINE_PRODUCTION	1	0.990988	0	39	c5.go	up	1	13062	3
GOBP_NEGATIVE_REGULATION_OF_TYPE_2_IMMUNE_RESPONSE	1	0.998132	0	8	c5.go	up	1	13062	3
GOBP_NEGATIVE_REGULATION_OF_TYPE_I_INTERFERON_PRODUCTION	1	0.991988	0	35	c5.go	up	1	13062	3
GOBP_NEGATIVE_REGULATION_OF_TYROSINE_PHOSPHORYLATION_OF_STAT_PROTEIN	1	0.997488	0	11	c5.go	up	1	13062	3
GOBP_NEGATIVE_REGULATION_OF_UBIQUITIN_DEPENDENT_PROTEIN_CATABOLIC_PROCESS	1	0.988629	0	50	c5.go	up	1	13062	3
GOBP_NEGATIVE_REGULATION_OF_UBIQUITIN_PROTEIN_TRANSFERASE_ACTIVITY	1	0.996523	0	15	c5.go	up	1	13062	3
GOBP_NEGATIVE_REGULATION_OF_VASCULAR_ASSOCIATED_SMOOTH_MUSCLE_CELL_MIGRATION	1	0.997768	0	10	c5.go	up	1	13062	3
GOBP_NEGATIVE_REGULATION_OF_VASCULAR_ASSOCIATED_SMOOTH_MUSCLE_CELL_PROLIFERATION	1	0.995452	0	20	c5.go	up	1	13062	3
GOBP_NEGATIVE_REGULATION_OF_VASCULAR_ENDOTHELIAL_CELL_PROLIFERATION	1	0.998304	0	7	c5.go	up	1	13062	3
GOBP_NEGATIVE_REGULATION_OF_VASCULAR_ENDOTHELIAL_GROWTH_FACTOR_RECEPTOR_SIGNALING_PATHWAY	1	0.997726	0	10	c5.go	up	1	13062	3
GOBP_NEGATIVE_REGULATION_OF_VASCULAR_PERMEABILITY	1	0.996857	0	14	c5.go	up	1	13062	3
GOBP_NEGATIVE_REGULATION_OF_VASCULATURE_DEVELOPMENT	1	0.981734	0	80	c5.go	up	1	13062	3
GOBP_NEGATIVE_REGULATION_OF_VASOCONSTRICTION	1	0.998681	0	6	c5.go	up	1	13062	3
GOBP_NEGATIVE_REGULATION_OF_VIRAL_GENOME_REPLICATION	1	0.988436	0	50	c5.go	up	1	13062	3
GOBP_NEGATIVE_REGULATION_OF_VIRAL_INDUCED_CYTOPLASMIC_PATTERN_RECOGNITION_RECEPTOR_SIGNALING_PATHWAY	1	0.99361	0	28	c5.go	up	1	13062	3
GOBP_NEGATIVE_REGULATION_OF_VIRAL_LIFE_CYCLE	1	0.995133	0	21	c5.go	up	1	13062	3
GOBP_NEGATIVE_REGULATION_OF_VIRAL_PROCESS	1	0.982072	0	78	c5.go	up	1	13062	3
GOBP_NEGATIVE_REGULATION_OF_VIRAL_TRANSCRIPTION	1	0.996765	0	14	c5.go	up	1	13062	3
GOBP_NEGATIVE_REGULATION_OF_VOLTAGE_GATED_CALCIUM_CHANNEL_ACTIVITY	1	0.998173	0	8	c5.go	up	1	13062	3
GOBP_NEGATIVE_REGULATION_OF_VOLTAGE_GATED_POTASSIUM_CHANNEL_ACTIVITY	1	0.998406	0	7	c5.go	up	1	13062	3
GOBP_NEGATIVE_REGULATION_OF_WNT_SIGNALING_PATHWAY_INVOLVED_IN_HEART_DEVELOPMENT	1	0.998364	0	7	c5.go	up	1	13062	3
GOBP_NEGATIVE_REGULATION_OF_WOUND_HEALING	1	0.990743	0	41	c5.go	up	1	13062	3
GOBP_NEGATIVE_T_CELL_SELECTION	1	0.998199	0	8	c5.go	up	1	13062	3
GOBP_NEPHRIC_DUCT_DEVELOPMENT	1	0.997728	0	10	c5.go	up	1	13062	3
GOBP_NEPHRON_DEVELOPMENT	1	0.972213	0	124	c5.go	up	1	13062	3
GOBP_NEPHRON_EPITHELIUM_DEVELOPMENT	1	0.97981	0	90	c5.go	up	1	13062	3
GOBP_NEPHRON_MORPHOGENESIS	1	0.986524	0	60	c5.go	up	1	13062	3
GOBP_NEPHRON_TUBULE_EPITHELIAL_CELL_DIFFERENTIATION	1	0.997506	0	11	c5.go	up	1	13062	3
GOBP_NEPHRON_TUBULE_FORMATION	1	0.99703	0	13	c5.go	up	1	13062	3
GOBP_NEURAL_CREST_CELL_DIFFERENTIATION	1	0.982173	0	79	c5.go	up	1	13062	3
GOBP_NEURAL_CREST_FORMATION	1	0.997012	0	13	c5.go	up	1	13062	3
GOBP_NEURAL_NUCLEUS_DEVELOPMENT	1	0.987951	0	53	c5.go	up	1	13062	3
GOBP_NEURAL_PLATE_ANTERIOR_POSTERIOR_REGIONALIZATION	1	0.998858	0	5	c5.go	up	1	13062	3
GOBP_NEURAL_PLATE_DEVELOPMENT	1	0.998446	0	7	c5.go	up	1	13062	3
GOBP_NEURAL_PLATE_MORPHOGENESIS	1	0.999074	0	4	c5.go	up	1	13062	3
GOBP_NEURAL_PLATE_PATTERN_SPECIFICATION	1	0.99823	0	8	c5.go	up	1	13062	3
GOBP_NEURAL_PRECURSOR_CELL_PROLIFERATION	1	0.971557	0	127	c5.go	up	1	13062	3
GOBP_NEURAL_TUBE_PATTERNING	1	0.992303	0	34	c5.go	up	1	13062	3
GOBP_NEUROBLAST_DIFFERENTIATION	1	0.999312	0	3	c5.go	up	1	13062	3
GOBP_NEUROENDOCRINE_CELL_DIFFERENTIATION	1	0.997928	0	9	c5.go	up	1	13062	3
GOBP_NEUROEPITHELIAL_CELL_DIFFERENTIATION	1	0.993862	0	27	c5.go	up	1	13062	3
GOBP_NEUROINFLAMMATORY_RESPONSE	1	0.988388	0	51	c5.go	up	1	13062	3
GOBP_NEUROMUSCULAR_JUNCTION_DEVELOPMENT	1	0.989585	0	47	c5.go	up	1	13062	3
GOBP_NEUROMUSCULAR_PROCESS_CONTROLLING_BALANCE	1	0.99373	0	28	c5.go	up	1	13062	3
GOBP_NEUROMUSCULAR_PROCESS_CONTROLLING_POSTURE	1	0.996668	0	15	c5.go	up	1	13062	3
GOBP_NEURON_CELL_CELL_ADHESION	1	0.997985	0	9	c5.go	up	1	13062	3
GOBP_NEURON_CELLULAR_HOMEOSTASIS	1	0.989524	0	46	c5.go	up	1	13062	3
GOBP_NEURON_FATE_COMMITMENT	1	0.991451	0	38	c5.go	up	1	13062	3
GOBP_NEURON_FATE_SPECIFICATION	1	0.996381	0	16	c5.go	up	1	13062	3
GOBP_NEURON_INTRINSIC_APOPTOTIC_SIGNALING_PATHWAY_IN_RESPONSE_TO_OXIDATIVE_STRESS	1	0.99633	0	16	c5.go	up	1	13062	3
GOBP_NEURON_PROJECTION_EXTENSION	1	0.969255	0	139	c5.go	up	1	13062	3
GOBP_NEURON_PROJECTION_EXTENSION_INVOLVED_IN_NEURON_PROJECTION_GUIDANCE	1	0.993323	0	30	c5.go	up	1	13062	3
GOBP_NEURON_PROJECTION_MAINTENANCE	1	0.997746	0	10	c5.go	up	1	13062	3
GOBP_NEURON_RECOGNITION	1	0.993463	0	29	c5.go	up	1	13062	3
GOBP_NEURON_REMODELING	1	0.997308	0	12	c5.go	up	1	13062	3
GOBP_NEURONAL_ACTION_POTENTIAL_PROPAGATION	1	0.998684	0	6	c5.go	up	1	13062	3
GOBP_NEURONAL_ION_CHANNEL_CLUSTERING	1	0.998224	0	8	c5.go	up	1	13062	3
GOBP_NEUROTRANSMITTER_BIOSYNTHETIC_PROCESS	1	0.998849	0	5	c5.go	up	1	13062	3
GOBP_NEUROTRANSMITTER_CATABOLIC_PROCESS	1	0.998393	0	7	c5.go	up	1	13062	3
GOBP_NEUROTRANSMITTER_METABOLIC_PROCESS	1	0.99655	0	15	c5.go	up	1	13062	3
GOBP_NEUROTRANSMITTER_RECEPTOR_LOCALIZATION_TO_POSTSYNAPTIC_SPECIALIZATION_MEMBRANE	1	0.996438	0	16	c5.go	up	1	13062	3
GOBP_NEUROTRANSMITTER_RECEPTOR_TRANSPORT	1	0.996172	0	17	c5.go	up	1	13062	3
GOBP_NEUROTRANSMITTER_RECEPTOR_TRANSPORT_ENDOSOME_TO_POSTSYNAPTIC_MEMBRANE	1	0.997991	0	9	c5.go	up	1	13062	3
GOBP_NEUROTRANSMITTER_RECEPTOR_TRANSPORT_TO_PLASMA_MEMBRANE	1	0.996836	0	14	c5.go	up	1	13062	3
GOBP_NEUROTRANSMITTER_REUPTAKE	1	0.995184	0	21	c5.go	up	1	13062	3
GOBP_NEUROTRANSMITTER_SECRETION	1	0.976133	0	106	c5.go	up	1	13062	3
GOBP_NEUROTRANSMITTER_TRANSPORT	1	0.968008	0	142	c5.go	up	1	13062	3
GOBP_NEUROTRANSMITTER_UPTAKE	1	0.993571	0	28	c5.go	up	1	13062	3
GOBP_NEUROTROPHIN_SIGNALING_PATHWAY	1	0.992577	0	33	c5.go	up	1	13062	3
GOBP_NEUTRAL_AMINO_ACID_TRANSPORT	1	0.991361	0	38	c5.go	up	1	13062	3
GOBP_NEUTRAL_LIPID_BIOSYNTHETIC_PROCESS	1	0.99154	0	37	c5.go	up	1	13062	3
GOBP_NEUTRAL_LIPID_METABOLIC_PROCESS	1	0.978775	0	94	c5.go	up	1	13062	3
GOBP_NEUTROPHIL_APOPTOTIC_PROCESS	1	0.998625	0	6	c5.go	up	1	13062	3
GOBP_NEUTROPHIL_CHEMOTAXIS	1	0.986932	0	56	c5.go	up	1	13062	3
GOBP_NEUTROPHIL_DEGRANULATION	1	0.997914	0	9	c5.go	up	1	13062	3
GOBP_NEUTROPHIL_HOMEOSTASIS	1	0.996346	0	16	c5.go	up	1	13062	3
GOBP_NEUTROPHIL_MEDIATED_CYTOTOXICITY	1	0.999085	0	4	c5.go	up	1	13062	3
GOBP_NEUTROPHIL_MEDIATED_IMMUNITY	1	0.995178	0	21	c5.go	up	1	13062	3
GOBP_NEUTROPHIL_MEDIATED_KILLING_OF_SYMBIONT_CELL	1	0.999293	0	3	c5.go	up	1	13062	3
GOBP_NITRIC_OXIDE_SYNTHASE_BIOSYNTHETIC_PROCESS	1	0.996606	0	15	c5.go	up	1	13062	3
GOBP_NK_T_CELL_ACTIVATION	1	0.997902	0	9	c5.go	up	1	13062	3
GOBP_NK_T_CELL_PROLIFERATION	1	0.998367	0	7	c5.go	up	1	13062	3
GOBP_NODAL_SIGNALING_PATHWAY	1	0.99774	0	10	c5.go	up	1	13062	3
GOBP_NON_CANONICAL_WNT_SIGNALING_PATHWAY	1	0.986961	0	58	c5.go	up	1	13062	3
GOBP_NON_LYTIC_VIRAL_RELEASE	1	0.996938	0	13	c5.go	up	1	13062	3
GOBP_NON_MEMBRANE_BOUNDED_ORGANELLE_ASSEMBLY	1	0.917603	0	372	c5.go	up	1	13062	3
GOBP_NON_MOTILE_CILIUM_ASSEMBLY	1	0.987519	0	56	c5.go	up	1	13062	3
GOBP_NONRIBOSOMAL_PEPTIDE_BIOSYNTHETIC_PROCESS	1	0.996325	0	16	c5.go	up	1	13062	3
GOBP_NOREPINEPHRINE_BIOSYNTHETIC_PROCESS	1	0.999302	0	3	c5.go	up	1	13062	3
GOBP_NOREPINEPHRINE_METABOLIC_PROCESS	1	0.998166	0	8	c5.go	up	1	13062	3
GOBP_NOREPINEPHRINE_TRANSPORT	1	0.997033	0	13	c5.go	up	1	13062	3
GOBP_NOREPINEPHRINE_UPTAKE	1	0.999064	0	4	c5.go	up	1	13062	3
GOBP_NOTOCHORD_DEVELOPMENT	1	0.996534	0	15	c5.go	up	1	13062	3
GOBP_NOTOCHORD_MORPHOGENESIS	1	0.99834	0	7	c5.go	up	1	13062	3
GOBP_NUCLEAR_BODY_ORGANIZATION	1	0.996842	0	14	c5.go	up	1	13062	3
GOBP_NUCLEAR_CHROMOSOME_SEGREGATION	1	0.93671	0	283	c5.go	up	1	13062	3
GOBP_NUCLEAR_ENVELOPE_ORGANIZATION	1	0.988293	0	51	c5.go	up	1	13062	3
GOBP_NUCLEAR_MEMBRANE_REASSEMBLY	1	0.994436	0	24	c5.go	up	1	13062	3
GOBP_NUCLEAR_MIGRATION_ALONG_MICROTUBULE	1	0.998904	0	5	c5.go	up	1	13062	3
GOBP_NUCLEAR_RNA_SURVEILLANCE	1	0.99674	0	14	c5.go	up	1	13062	3
GOBP_NUCLEAR_TRANSCRIBED_MRNA_CATABOLIC_PROCESS_EXONUCLEOLYTIC_3_5	1	0.997899	0	9	c5.go	up	1	13062	3
GOBP_NUCLEAR_TRANSCRIBED_MRNA_CATABOLIC_PROCESS_NONSENSE_MEDIATED_DECAY	1	0.991108	0	39	c5.go	up	1	13062	3
GOBP_NUCLEAR_TRANSCRIBED_MRNA_POLY_A_TAIL_SHORTENING	1	0.992362	0	34	c5.go	up	1	13062	3
GOBP_NUCLEIC_ACID_PHOSPHODIESTER_BOND_HYDROLYSIS	1	0.994912	0	22	c5.go	up	1	13062	3
GOBP_NUCLEOBASE_CATABOLIC_PROCESS	1	0.998392	0	7	c5.go	up	1	13062	3
GOBP_NUCLEOBASE_CONTAINING_SMALL_MOLECULE_BIOSYNTHETIC_PROCESS	1	0.996041	0	17	c5.go	up	1	13062	3
GOBP_NUCLEOBASE_CONTAINING_SMALL_MOLECULE_CATABOLIC_PROCESS	1	0.994674	0	23	c5.go	up	1	13062	3
GOBP_NUCLEOBASE_METABOLIC_PROCESS	1	0.991959	0	35	c5.go	up	1	13062	3
GOBP_NUCLEOLAR_CHROMATIN_ORGANIZATION	1	0.997733	0	10	c5.go	up	1	13062	3
GOBP_NUCLEOLAR_LARGE_RRNA_TRANSCRIPTION_BY_RNA_POLYMERASE_I	1	0.995956	0	18	c5.go	up	1	13062	3
GOBP_NUCLEOPHAGY	1	0.9957	0	19	c5.go	up	1	13062	3
GOBP_NUCLEOSIDE_BISPHOSPHATE_CATABOLIC_PROCESS	1	0.997225	0	12	c5.go	up	1	13062	3
GOBP_NUCLEOSIDE_DIPHOSPHATE_BIOSYNTHETIC_PROCESS	1	0.997246	0	12	c5.go	up	1	13062	3
GOBP_NUCLEOSIDE_DIPHOSPHATE_CATABOLIC_PROCESS	1	0.997956	0	9	c5.go	up	1	13062	3
GOBP_NUCLEOSIDE_DIPHOSPHATE_METABOLIC_PROCESS	1	0.992544	0	33	c5.go	up	1	13062	3
GOBP_NUCLEOSIDE_MONOPHOSPHATE_BIOSYNTHETIC_PROCESS	1	0.991612	0	36	c5.go	up	1	13062	3
GOBP_NUCLEOSIDE_MONOPHOSPHATE_CATABOLIC_PROCESS	1	0.996702	0	14	c5.go	up	1	13062	3
GOBP_NUCLEOSIDE_PHOSPHATE_BIOSYNTHETIC_PROCESS	1	0.94338	0	248	c5.go	up	1	13062	3
GOBP_NUCLEOSIDE_SALVAGE	1	0.997672	0	10	c5.go	up	1	13062	3
GOBP_NUCLEOSIDE_TRANSMEMBRANE_TRANSPORT	1	0.998607	0	6	c5.go	up	1	13062	3
GOBP_NUCLEOSIDE_TRIPHOSPHATE_BIOSYNTHETIC_PROCESS	1	0.972625	0	117	c5.go	up	1	13062	3
GOBP_NUCLEOSIDE_TRIPHOSPHATE_METABOLIC_PROCESS	1	0.960888	0	169	c5.go	up	1	13062	3
GOBP_NUCLEOTIDE_BINDING_OLIGOMERIZATION_DOMAIN_CONTAINING_1_SIGNALING_PATHWAY	1	0.998404	0	7	c5.go	up	1	13062	3
GOBP_NUCLEOTIDE_BINDING_OLIGOMERIZATION_DOMAIN_CONTAINING_2_SIGNALING_PATHWAY	1	0.996116	0	17	c5.go	up	1	13062	3
GOBP_NUCLEOTIDE_EXCISION_REPAIR_DNA_GAP_FILLING	1	0.998649	0	6	c5.go	up	1	13062	3
GOBP_NUCLEOTIDE_SALVAGE	1	0.996236	0	16	c5.go	up	1	13062	3
GOBP_NUCLEOTIDE_SUGAR_METABOLIC_PROCESS	1	0.991815	0	36	c5.go	up	1	13062	3
GOBP_NUCLEOTIDE_SUGAR_TRANSMEMBRANE_TRANSPORT	1	0.997481	0	11	c5.go	up	1	13062	3
GOBP_NUCLEOTIDE_TRANSPORT	1	0.992053	0	35	c5.go	up	1	13062	3
GOBP_NUCLEUS_ORGANIZATION	1	0.971823	0	125	c5.go	up	1	13062	3
GOBP_O_GLYCAN_PROCESSING	1	0.992012	0	35	c5.go	up	1	13062	3
GOBP_OBSERVATIONAL_LEARNING	1	0.998938	0	5	c5.go	up	1	13062	3
GOBP_ODONTOBLAST_DIFFERENTIATION	1	0.997739	0	10	c5.go	up	1	13062	3
GOBP_ODONTOGENESIS	1	0.980029	0	88	c5.go	up	1	13062	3
GOBP_OLEFINIC_COMPOUND_METABOLIC_PROCESS	1	0.978624	0	93	c5.go	up	1	13062	3
GOBP_OLFACTORY_BEHAVIOR	1	0.998655	0	6	c5.go	up	1	13062	3
GOBP_OLFACTORY_BULB_INTERNEURON_DIFFERENTIATION	1	0.997969	0	9	c5.go	up	1	13062	3
GOBP_OLFACTORY_LOBE_DEVELOPMENT	1	0.993492	0	29	c5.go	up	1	13062	3
GOBP_OLFACTORY_NERVE_DEVELOPMENT	1	0.998906	0	5	c5.go	up	1	13062	3
GOBP_OLIGODENDROCYTE_DIFFERENTIATION	1	0.98305	0	75	c5.go	up	1	13062	3
GOBP_OLIGODENDROCYTE_PROGENITOR_PROLIFERATION	1	0.998838	0	5	c5.go	up	1	13062	3
GOBP_OLIGOPEPTIDE_IMPORT_ACROSS_PLASMA_MEMBRANE	1	0.99932	0	3	c5.go	up	1	13062	3
GOBP_OLIGOSACCHARIDE_BIOSYNTHETIC_PROCESS	1	0.99614	0	17	c5.go	up	1	13062	3
GOBP_OLIGOSACCHARIDE_CATABOLIC_PROCESS	1	0.997272	0	12	c5.go	up	1	13062	3
GOBP_OLIGOSACCHARIDE_LIPID_INTERMEDIATE_BIOSYNTHETIC_PROCESS	1	0.995164	0	21	c5.go	up	1	13062	3
GOBP_ONCOGENE_INDUCED_CELL_SENESCENCE	1	0.998867	0	5	c5.go	up	1	13062	3
GOBP_ONE_CARBON_METABOLIC_PROCESS	1	0.993527	0	28	c5.go	up	1	13062	3
GOBP_OOCYTE_CONSTRUCTION	1	0.999062	0	4	c5.go	up	1	13062	3
GOBP_OOCYTE_DIFFERENTIATION	1	0.98999	0	44	c5.go	up	1	13062	3
GOBP_OOGENESIS	1	0.982858	0	75	c5.go	up	1	13062	3
GOBP_OPTIC_CUP_MORPHOGENESIS_INVOLVED_IN_CAMERA_TYPE_EYE_DEVELOPMENT	1	0.998867	0	5	c5.go	up	1	13062	3
GOBP_OPTIC_NERVE_MORPHOGENESIS	1	0.999115	0	4	c5.go	up	1	13062	3
GOBP_ORGAN_OR_TISSUE_SPECIFIC_IMMUNE_RESPONSE	1	0.997885	0	9	c5.go	up	1	13062	3
GOBP_ORGANELLE_TRANSPORT_ALONG_MICROTUBULE	1	0.981944	0	80	c5.go	up	1	13062	3
GOBP_ORGANIC_ACID_BIOSYNTHETIC_PROCESS	1	0.945618	0	241	c5.go	up	1	13062	3
GOBP_ORGANIC_ACID_CATABOLIC_PROCESS	1	0.954344	0	201	c5.go	up	1	13062	3
GOBP_ORGANIC_ACID_TRANSPORT	1	0.950839	0	218	c5.go	up	1	13062	3
GOBP_ORGANIC_CATION_TRANSPORT	1	0.991132	0	39	c5.go	up	1	13062	3
GOBP_ORGANIC_HYDROXY_COMPOUND_CATABOLIC_PROCESS	1	0.993103	0	30	c5.go	up	1	13062	3
GOBP_ORGANISM_EMERGENCE_FROM_PROTECTIVE_STRUCTURE	1	0.994954	0	22	c5.go	up	1	13062	3
GOBP_ORNITHINE_METABOLIC_PROCESS	1	0.998366	0	7	c5.go	up	1	13062	3
GOBP_ORNITHINE_TRANSPORT	1	0.998618	0	6	c5.go	up	1	13062	3
GOBP_OTIC_VESICLE_DEVELOPMENT	1	0.997244	0	12	c5.go	up	1	13062	3
GOBP_OTIC_VESICLE_FORMATION	1	0.998609	0	6	c5.go	up	1	13062	3
GOBP_OTOLITH_MORPHOGENESIS	1	0.999079	0	4	c5.go	up	1	13062	3
GOBP_OUTER_DYNEIN_ARM_ASSEMBLY	1	0.997512	0	11	c5.go	up	1	13062	3
GOBP_OVULATION	1	0.997701	0	10	c5.go	up	1	13062	3
GOBP_OVULATION_CYCLE	1	0.987749	0	54	c5.go	up	1	13062	3
GOBP_OVULATION_FROM_OVARIAN_FOLLICLE	1	0.999086	0	4	c5.go	up	1	13062	3
GOBP_OXALATE_TRANSPORT	1	0.998623	0	6	c5.go	up	1	13062	3
GOBP_OXALOACETATE_METABOLIC_PROCESS	1	0.998145	0	8	c5.go	up	1	13062	3
GOBP_OXIDATIVE_DEMETHYLATION	1	0.998384	0	7	c5.go	up	1	13062	3
GOBP_OXYGEN_METABOLIC_PROCESS	1	0.999054	0	4	c5.go	up	1	13062	3
GOBP_OXYGEN_TRANSPORT	1	0.999302	0	3	c5.go	up	1	13062	3
GOBP_PALLIUM_DEVELOPMENT	1	0.967223	0	148	c5.go	up	1	13062	3
GOBP_PANCREAS_DEVELOPMENT	1	0.987372	0	56	c5.go	up	1	13062	3
GOBP_PANCREATIC_A_CELL_DIFFERENTIATION	1	0.99886	0	5	c5.go	up	1	13062	3
GOBP_PANCREATIC_JUICE_SECRETION	1	0.998399	0	7	c5.go	up	1	13062	3
GOBP_PARACRINE_SIGNALING	1	0.999087	0	4	c5.go	up	1	13062	3
GOBP_PARASYMPATHETIC_NERVOUS_SYSTEM_DEVELOPMENT	1	0.997079	0	13	c5.go	up	1	13062	3
GOBP_PARATHYROID_GLAND_DEVELOPMENT	1	0.998841	0	5	c5.go	up	1	13062	3
GOBP_PARAXIAL_MESODERM_DEVELOPMENT	1	0.996611	0	15	c5.go	up	1	13062	3
GOBP_PARAXIAL_MESODERM_FORMATION	1	0.998615	0	6	c5.go	up	1	13062	3
GOBP_PARENTAL_BEHAVIOR	1	0.998858	0	5	c5.go	up	1	13062	3
GOBP_PARTURITION	1	0.99768	0	10	c5.go	up	1	13062	3
GOBP_PATTERN_SPECIFICATION_INVOLVED_IN_KIDNEY_DEVELOPMENT	1	0.99907	0	4	c5.go	up	1	13062	3
GOBP_PENILE_ERECTION	1	0.998841	0	5	c5.go	up	1	13062	3
GOBP_PENTOSE_METABOLIC_PROCESS	1	0.997452	0	11	c5.go	up	1	13062	3
GOBP_PENTOSE_PHOSPHATE_SHUNT_NON_OXIDATIVE_BRANCH	1	0.998836	0	5	c5.go	up	1	13062	3
GOBP_PEPTIDE_ANTIGEN_ASSEMBLY_WITH_MHC_CLASS_II_PROTEIN_COMPLEX	1	0.998595	0	6	c5.go	up	1	13062	3
GOBP_PEPTIDE_CATABOLIC_PROCESS	1	0.99549	0	20	c5.go	up	1	13062	3
GOBP_PEPTIDE_CROSS_LINKING	1	0.996347	0	16	c5.go	up	1	13062	3
GOBP_PEPTIDE_MODIFICATION	1	0.998867	0	5	c5.go	up	1	13062	3
GOBP_PEPTIDYL_ARGININE_MODIFICATION	1	0.998151	0	8	c5.go	up	1	13062	3
GOBP_PEPTIDYL_CYSTEINE_MODIFICATION	1	0.992001	0	35	c5.go	up	1	13062	3
GOBP_PEPTIDYL_LYSINE_ACETYLATION	1	0.985603	0	64	c5.go	up	1	13062	3
GOBP_PEPTIDYL_LYSINE_DIMETHYLATION	1	0.997807	0	10	c5.go	up	1	13062	3
GOBP_PEPTIDYL_LYSINE_HYDROXYLATION	1	0.998152	0	8	c5.go	up	1	13062	3
GOBP_PEPTIDYL_LYSINE_METHYLATION	1	0.988726	0	50	c5.go	up	1	13062	3
GOBP_PEPTIDYL_LYSINE_MODIFICATION	1	0.954276	0	204	c5.go	up	1	13062	3
GOBP_PEPTIDYL_LYSINE_MONOMETHYLATION	1	0.997961	0	9	c5.go	up	1	13062	3
GOBP_PEPTIDYL_METHIONINE_MODIFICATION	1	0.997709	0	10	c5.go	up	1	13062	3
GOBP_PEPTIDYL_PROLINE_HYDROXYLATION	1	0.997475	0	11	c5.go	up	1	13062	3
GOBP_PEPTIDYL_PROLINE_HYDROXYLATION_TO_4_HYDROXY_L_PROLINE	1	0.998165	0	8	c5.go	up	1	13062	3
GOBP_PEPTIDYL_SERINE_DEPHOSPHORYLATION	1	0.996995	0	13	c5.go	up	1	13062	3
GOBP_PEPTIDYL_SERINE_MODIFICATION	1	0.945183	0	248	c5.go	up	1	13062	3
GOBP_PEPTIDYL_TYROSINE_AUTOPHOSPHORYLATION	1	0.996479	0	16	c5.go	up	1	13062	3
GOBP_PEPTIDYL_TYROSINE_DEPHOSPHORYLATION_INVOLVED_IN_INACTIVATION_OF_PROTEIN_KINASE_ACTIVITY	1	0.998658	0	6	c5.go	up	1	13062	3
GOBP_PEPTIDYL_TYROSINE_MODIFICATION	1	0.953116	0	209	c5.go	up	1	13062	3
GOBP_PERICARDIUM_DEVELOPMENT	1	0.996886	0	14	c5.go	up	1	13062	3
GOBP_PERICARDIUM_MORPHOGENESIS	1	0.998632	0	6	c5.go	up	1	13062	3
GOBP_PERICYTE_CELL_DIFFERENTIATION	1	0.998163	0	8	c5.go	up	1	13062	3
GOBP_PERIPHERAL_NERVOUS_SYSTEM_AXON_REGENERATION	1	0.997873	0	9	c5.go	up	1	13062	3
GOBP_PERIPHERAL_NERVOUS_SYSTEM_DEVELOPMENT	1	0.986325	0	61	c5.go	up	1	13062	3
GOBP_PERIPHERAL_NERVOUS_SYSTEM_MYELIN_MAINTENANCE	1	0.998481	0	7	c5.go	up	1	13062	3
GOBP_PERIPHERAL_NERVOUS_SYSTEM_NEURON_DIFFERENTIATION	1	0.997758	0	10	c5.go	up	1	13062	3
GOBP_PERK_MEDIATED_UNFOLDED_PROTEIN_RESPONSE	1	0.996058	0	17	c5.go	up	1	13062	3
GOBP_PEROXISOME_FISSION	1	0.997661	0	10	c5.go	up	1	13062	3
GOBP_PEROXISOME_ORGANIZATION	1	0.991531	0	37	c5.go	up	1	13062	3
GOBP_PEROXISOME_PROLIFERATOR_ACTIVATED_RECEPTOR_SIGNALING_PATHWAY	1	0.995705	0	19	c5.go	up	1	13062	3
GOBP_PEXOPHAGY	1	0.99865	0	6	c5.go	up	1	13062	3
GOBP_PHAGOCYTOSIS	1	0.961629	0	170	c5.go	up	1	13062	3
GOBP_PHAGOCYTOSIS_ENGULFMENT	1	0.993019	0	31	c5.go	up	1	13062	3
GOBP_PHAGOCYTOSIS_RECOGNITION	1	0.996815	0	14	c5.go	up	1	13062	3
GOBP_PHARYNGEAL_ARCH_ARTERY_MORPHOGENESIS	1	0.998154	0	8	c5.go	up	1	13062	3
GOBP_PHARYNGEAL_SYSTEM_DEVELOPMENT	1	0.995676	0	19	c5.go	up	1	13062	3
GOBP_PHASIC_SMOOTH_MUSCLE_CONTRACTION	1	0.997717	0	10	c5.go	up	1	13062	3
GOBP_PHENOL_CONTAINING_COMPOUND_BIOSYNTHETIC_PROCESS	1	0.993603	0	28	c5.go	up	1	13062	3
GOBP_PHENOL_CONTAINING_COMPOUND_CATABOLIC_PROCESS	1	0.999078	0	4	c5.go	up	1	13062	3
GOBP_PHENOL_CONTAINING_COMPOUND_METABOLIC_PROCESS	1	0.985177	0	65	c5.go	up	1	13062	3
GOBP_PHOSPHATE_ION_HOMEOSTASIS	1	0.997491	0	11	c5.go	up	1	13062	3
GOBP_PHOSPHATE_ION_TRANSMEMBRANE_TRANSPORT	1	0.996811	0	14	c5.go	up	1	13062	3
GOBP_PHOSPHATE_ION_TRANSPORT	1	0.995399	0	20	c5.go	up	1	13062	3
GOBP_PHOSPHATIDYLCHOLINE_ACYL_CHAIN_REMODELING	1	0.997238	0	12	c5.go	up	1	13062	3
GOBP_PHOSPHATIDYLCHOLINE_METABOLIC_PROCESS	1	0.988031	0	52	c5.go	up	1	13062	3
GOBP_PHOSPHATIDYLGLYCEROL_METABOLIC_PROCESS	1	0.99479	0	23	c5.go	up	1	13062	3
GOBP_PHOSPHATIDYLINOSITOL_3_KINASE_PROTEIN_KINASE_B_SIGNAL_TRANSDUCTION	1	0.95093	0	218	c5.go	up	1	13062	3
GOBP_PHOSPHATIDYLINOSITOL_3_PHOSPHATE_BIOSYNTHETIC_PROCESS	1	0.99558	0	20	c5.go	up	1	13062	3
GOBP_PHOSPHATIDYLINOSITOL_ACYL_CHAIN_REMODELING	1	0.99909	0	4	c5.go	up	1	13062	3
GOBP_PHOSPHATIDYLINOSITOL_BIOSYNTHETIC_PROCESS	1	0.973659	0	117	c5.go	up	1	13062	3
GOBP_PHOSPHATIDYLINOSITOL_DEPHOSPHORYLATION	1	0.994117	0	26	c5.go	up	1	13062	3
GOBP_PHOSPHATIDYLINOSITOL_MEDIATED_SIGNALING	1	0.995378	0	21	c5.go	up	1	13062	3
GOBP_PHOSPHATIDYLSERINE_ACYL_CHAIN_REMODELING	1	0.998424	0	7	c5.go	up	1	13062	3
GOBP_PHOSPHOLIPASE_C_ACTIVATING_DOPAMINE_RECEPTOR_SIGNALING_PATHWAY	1	0.999073	0	4	c5.go	up	1	13062	3
GOBP_PHOSPHOLIPASE_C_ACTIVATING_G_PROTEIN_COUPLED_ACETYLCHOLINE_RECEPTOR_SIGNALING_PATHWAY	1	0.999373	0	3	c5.go	up	1	13062	3
GOBP_PHOSPHOLIPID_BIOSYNTHETIC_PROCESS	1	0.949862	0	224	c5.go	up	1	13062	3
GOBP_PHOSPHOLIPID_CATABOLIC_PROCESS	1	0.991098	0	39	c5.go	up	1	13062	3
GOBP_PHOSPHOLIPID_EFFLUX	1	0.998398	0	7	c5.go	up	1	13062	3
GOBP_PHOSPHOLIPID_HOMEOSTASIS	1	0.997712	0	10	c5.go	up	1	13062	3
GOBP_PHOSPHOLIPID_METABOLIC_PROCESS	1	0.931909	0	305	c5.go	up	1	13062	3
GOBP_PHOSPHOLIPID_TRANSLOCATION	1	0.990699	0	41	c5.go	up	1	13062	3
GOBP_PHOSPHOLIPID_TRANSPORT	1	0.982125	0	79	c5.go	up	1	13062	3
GOBP_PHOTORECEPTOR_CELL_MAINTENANCE	1	0.993312	0	30	c5.go	up	1	13062	3
GOBP_PHOTORECEPTOR_CELL_MORPHOGENESIS	1	0.999305	0	3	c5.go	up	1	13062	3
GOBP_PHOTOTRANSDUCTION	1	0.995882	0	18	c5.go	up	1	13062	3
GOBP_PHYSIOLOGICAL_CARDIAC_MUSCLE_HYPERTROPHY	1	0.995994	0	18	c5.go	up	1	13062	3
GOBP_PIECEMEAL_MICROAUTOPHAGY_OF_THE_NUCLEUS	1	0.99776	0	10	c5.go	up	1	13062	3
GOBP_PIGMENT_CATABOLIC_PROCESS	1	0.998588	0	6	c5.go	up	1	13062	3
GOBP_PIGMENT_CELL_DIFFERENTIATION	1	0.993725	0	28	c5.go	up	1	13062	3
GOBP_PIGMENT_GRANULE_MATURATION	1	0.997702	0	10	c5.go	up	1	13062	3
GOBP_PIGMENTATION	1	0.978828	0	94	c5.go	up	1	13062	3
GOBP_PINOCYTOSIS	1	0.995242	0	21	c5.go	up	1	13062	3
GOBP_PIRNA_PROCESSING	1	0.997207	0	12	c5.go	up	1	13062	3
GOBP_PITUITARY_GLAND_DEVELOPMENT	1	0.994277	0	25	c5.go	up	1	13062	3
GOBP_PLACENTA_BLOOD_VESSEL_DEVELOPMENT	1	0.994331	0	25	c5.go	up	1	13062	3
GOBP_PLANAR_CELL_POLARITY_PATHWAY_INVOLVED_IN_AXIS_ELONGATION	1	0.998885	0	5	c5.go	up	1	13062	3
GOBP_PLASMA_LIPOPROTEIN_PARTICLE_CLEARANCE	1	0.993582	0	28	c5.go	up	1	13062	3
GOBP_PLASMA_MEMBRANE_FUSION	1	0.997848	0	9	c5.go	up	1	13062	3
GOBP_PLASMA_MEMBRANE_ORGANIZATION	1	0.97188	0	124	c5.go	up	1	13062	3
GOBP_PLASMA_MEMBRANE_RAFT_ORGANIZATION	1	0.997682	0	10	c5.go	up	1	13062	3
GOBP_PLASMA_MEMBRANE_REPAIR	1	0.993733	0	27	c5.go	up	1	13062	3
GOBP_PLASMA_MEMBRANE_TO_ENDOSOME_TRANSPORT	1	0.998172	0	8	c5.go	up	1	13062	3
GOBP_PLATELET_ACTIVATING_FACTOR_METABOLIC_PROCESS	1	0.998865	0	5	c5.go	up	1	13062	3
GOBP_PLATELET_ACTIVATION	1	0.978937	0	93	c5.go	up	1	13062	3
GOBP_PLATELET_AGGREGATION	1	0.988874	0	49	c5.go	up	1	13062	3
GOBP_PLATELET_DENSE_GRANULE_ORGANIZATION	1	0.99473	0	23	c5.go	up	1	13062	3
GOBP_PLATELET_DERIVED_GROWTH_FACTOR_RECEPTOR_SIGNALING_PATHWAY	1	0.988342	0	52	c5.go	up	1	13062	3
GOBP_PLUS_END_DIRECTED_ORGANELLE_TRANSPORT_ALONG_MICROTUBULE	1	0.998437	0	7	c5.go	up	1	13062	3
GOBP_PML_BODY_ORGANIZATION	1	0.998658	0	6	c5.go	up	1	13062	3
GOBP_PODOSOME_ASSEMBLY	1	0.996856	0	14	c5.go	up	1	13062	3
GOBP_POLAR_BODY_EXTRUSION_AFTER_MEIOTIC_DIVISIONS	1	0.998874	0	5	c5.go	up	1	13062	3
GOBP_POLARIZED_EPITHELIAL_CELL_DIFFERENTIATION	1	0.995062	0	22	c5.go	up	1	13062	3
GOBP_POLY_N_ACETYLLACTOSAMINE_METABOLIC_PROCESS	1	0.998817	0	5	c5.go	up	1	13062	3
GOBP_POLYADENYLATION_DEPENDENT_SNORNA_3_END_PROCESSING	1	0.998135	0	8	c5.go	up	1	13062	3
GOBP_POLYAMINE_BIOSYNTHETIC_PROCESS	1	0.996732	0	14	c5.go	up	1	13062	3
GOBP_POLYAMINE_METABOLIC_PROCESS	1	0.996051	0	17	c5.go	up	1	13062	3
GOBP_POLYOL_BIOSYNTHETIC_PROCESS	1	0.988749	0	49	c5.go	up	1	13062	3
GOBP_POLYOL_CATABOLIC_PROCESS	1	0.998188	0	8	c5.go	up	1	13062	3
GOBP_POLYOL_TRANSMEMBRANE_TRANSPORT	1	0.998613	0	6	c5.go	up	1	13062	3
GOBP_POLYPRENOL_METABOLIC_PROCESS	1	0.994416	0	24	c5.go	up	1	13062	3
GOBP_POLYSACCHARIDE_BIOSYNTHETIC_PROCESS	1	0.987746	0	54	c5.go	up	1	13062	3
GOBP_POLYSACCHARIDE_CATABOLIC_PROCESS	1	0.995871	0	18	c5.go	up	1	13062	3
GOBP_POLYSACCHARIDE_METABOLIC_PROCESS	1	0.981643	0	81	c5.go	up	1	13062	3
GOBP_PONS_DEVELOPMENT	1	0.998154	0	8	c5.go	up	1	13062	3
GOBP_PORPHYRIN_CONTAINING_COMPOUND_METABOLIC_PROCESS	1	0.990304	0	42	c5.go	up	1	13062	3
GOBP_POSITIVE_CHEMOTAXIS	1	0.989005	0	48	c5.go	up	1	13062	3
GOBP_POSITIVE_REGULATION_BY_HOST_OF_VIRAL_GENOME_REPLICATION	1	0.997736	0	10	c5.go	up	1	13062	3
GOBP_POSITIVE_REGULATION_BY_HOST_OF_VIRAL_PROCESS	1	0.995217	0	21	c5.go	up	1	13062	3
GOBP_POSITIVE_REGULATION_BY_HOST_OF_VIRAL_TRANSCRIPTION	1	0.99639	0	16	c5.go	up	1	13062	3
GOBP_POSITIVE_REGULATION_BY_SYMBIONT_OF_ENTRY_INTO_HOST	1	0.997449	0	11	c5.go	up	1	13062	3
GOBP_POSITIVE_REGULATION_OF_3_UTR_MEDIATED_MRNA_STABILIZATION	1	0.999102	0	4	c5.go	up	1	13062	3
GOBP_POSITIVE_REGULATION_OF_ACTIN_FILAMENT_BUNDLE_ASSEMBLY	1	0.988305	0	52	c5.go	up	1	13062	3
GOBP_POSITIVE_REGULATION_OF_ACTIN_FILAMENT_POLYMERIZATION	1	0.99067	0	41	c5.go	up	1	13062	3
GOBP_POSITIVE_REGULATION_OF_ACTIN_NUCLEATION	1	0.996898	0	14	c5.go	up	1	13062	3
GOBP_POSITIVE_REGULATION_OF_ACTIVATED_T_CELL_PROLIFERATION	1	0.996482	0	15	c5.go	up	1	13062	3
GOBP_POSITIVE_REGULATION_OF_ACTIVIN_RECEPTOR_SIGNALING_PATHWAY	1	0.998673	0	6	c5.go	up	1	13062	3
GOBP_POSITIVE_REGULATION_OF_ACUTE_INFLAMMATORY_RESPONSE	1	0.997669	0	10	c5.go	up	1	13062	3
GOBP_POSITIVE_REGULATION_OF_ADAPTIVE_IMMUNE_RESPONSE	1	0.977541	0	98	c5.go	up	1	13062	3
GOBP_POSITIVE_REGULATION_OF_ADIPOSE_TISSUE_DEVELOPMENT	1	0.998437	0	7	c5.go	up	1	13062	3
GOBP_POSITIVE_REGULATION_OF_ALCOHOL_BIOSYNTHETIC_PROCESS	1	0.996776	0	14	c5.go	up	1	13062	3
GOBP_POSITIVE_REGULATION_OF_ALPHA_BETA_T_CELL_ACTIVATION	1	0.988742	0	49	c5.go	up	1	13062	3
GOBP_POSITIVE_REGULATION_OF_ALPHA_BETA_T_CELL_DIFFERENTIATION	1	0.99151	0	37	c5.go	up	1	13062	3
GOBP_POSITIVE_REGULATION_OF_AMIDE_METABOLIC_PROCESS	1	0.965805	0	151	c5.go	up	1	13062	3
GOBP_POSITIVE_REGULATION_OF_AMINE_TRANSPORT	1	0.994104	0	26	c5.go	up	1	13062	3
GOBP_POSITIVE_REGULATION_OF_AMYLOID_FIBRIL_FORMATION	1	0.998882	0	5	c5.go	up	1	13062	3
GOBP_POSITIVE_REGULATION_OF_ANIMAL_ORGAN_MORPHOGENESIS	1	0.993334	0	29	c5.go	up	1	13062	3
GOBP_POSITIVE_REGULATION_OF_ANOIKIS	1	0.998837	0	5	c5.go	up	1	13062	3
GOBP_POSITIVE_REGULATION_OF_ANTIGEN_PROCESSING_AND_PRESENTATION	1	0.998845	0	5	c5.go	up	1	13062	3
GOBP_POSITIVE_REGULATION_OF_ANTIGEN_RECEPTOR_MEDIATED_SIGNALING_PATHWAY	1	0.996145	0	17	c5.go	up	1	13062	3
GOBP_POSITIVE_REGULATION_OF_APOPTOTIC_CELL_CLEARANCE	1	0.998867	0	5	c5.go	up	1	13062	3
GOBP_POSITIVE_REGULATION_OF_APOPTOTIC_PROCESS_INVOLVED_IN_DEVELOPMENT	1	0.998851	0	5	c5.go	up	1	13062	3
GOBP_POSITIVE_REGULATION_OF_APOPTOTIC_PROCESS_INVOLVED_IN_MORPHOGENESIS	1	0.998851	0	5	c5.go	up	1	13062	3
GOBP_POSITIVE_REGULATION_OF_ASPARTIC_TYPE_PEPTIDASE_ACTIVITY	1	0.99814	0	8	c5.go	up	1	13062	3
GOBP_POSITIVE_REGULATION_OF_ASTROCYTE_DIFFERENTIATION	1	0.997929	0	9	c5.go	up	1	13062	3
GOBP_POSITIVE_REGULATION_OF_ATP_DEPENDENT_ACTIVITY	1	0.991841	0	36	c5.go	up	1	13062	3
GOBP_POSITIVE_REGULATION_OF_ATTACHMENT_OF_SPINDLE_MICROTUBULES_TO_KINETOCHORE	1	0.997465	0	11	c5.go	up	1	13062	3
GOBP_POSITIVE_REGULATION_OF_AXON_EXTENSION	1	0.992739	0	33	c5.go	up	1	13062	3
GOBP_POSITIVE_REGULATION_OF_AXON_EXTENSION_INVOLVED_IN_AXON_GUIDANCE	1	0.998713	0	6	c5.go	up	1	13062	3
GOBP_POSITIVE_REGULATION_OF_AXON_GUIDANCE	1	0.99911	0	4	c5.go	up	1	13062	3
GOBP_POSITIVE_REGULATION_OF_B_CELL_ACTIVATION	1	0.984674	0	67	c5.go	up	1	13062	3
GOBP_POSITIVE_REGULATION_OF_B_CELL_DIFFERENTIATION	1	0.997659	0	10	c5.go	up	1	13062	3
GOBP_POSITIVE_REGULATION_OF_BICELLULAR_TIGHT_JUNCTION_ASSEMBLY	1	0.998879	0	5	c5.go	up	1	13062	3
GOBP_POSITIVE_REGULATION_OF_BINDING	1	0.974393	0	113	c5.go	up	1	13062	3
GOBP_POSITIVE_REGULATION_OF_BIOMINERAL_TISSUE_DEVELOPMENT	1	0.990684	0	41	c5.go	up	1	13062	3
GOBP_POSITIVE_REGULATION_OF_BLOOD_BRAIN_BARRIER_PERMEABILITY	1	0.999123	0	4	c5.go	up	1	13062	3
GOBP_POSITIVE_REGULATION_OF_BLOOD_PRESSURE	1	0.995696	0	19	c5.go	up	1	13062	3
GOBP_POSITIVE_REGULATION_OF_BLOOD_PRESSURE_BY_EPINEPHRINE_NOREPINEPHRINE	1	0.999117	0	4	c5.go	up	1	13062	3
GOBP_POSITIVE_REGULATION_OF_BLOOD_VESSEL_ENDOTHELIAL_CELL_MIGRATION	1	0.987604	0	54	c5.go	up	1	13062	3
GOBP_POSITIVE_REGULATION_OF_BLOOD_VESSEL_ENDOTHELIAL_CELL_PROLIFERATION_INVOLVED_IN_SPROUTING_ANGIOGENESIS	1	0.997863	0	9	c5.go	up	1	13062	3
GOBP_POSITIVE_REGULATION_OF_BMP_SIGNALING_PATHWAY	1	0.992556	0	33	c5.go	up	1	13062	3
GOBP_POSITIVE_REGULATION_OF_BONE_MINERALIZATION	1	0.991848	0	36	c5.go	up	1	13062	3
GOBP_POSITIVE_REGULATION_OF_CALCIUM_ION_DEPENDENT_EXOCYTOSIS	1	0.997466	0	11	c5.go	up	1	13062	3
GOBP_POSITIVE_REGULATION_OF_CALCIUM_ION_IMPORT	1	0.997704	0	10	c5.go	up	1	13062	3
GOBP_POSITIVE_REGULATION_OF_CALCIUM_ION_IMPORT_ACROSS_PLASMA_MEMBRANE	1	0.998841	0	5	c5.go	up	1	13062	3
GOBP_POSITIVE_REGULATION_OF_CALCIUM_ION_TRANSMEMBRANE_TRANSPORT	1	0.987205	0	56	c5.go	up	1	13062	3
GOBP_POSITIVE_REGULATION_OF_CALCIUM_ION_TRANSMEMBRANE_TRANSPORTER_ACTIVITY	1	0.994358	0	25	c5.go	up	1	13062	3
GOBP_POSITIVE_REGULATION_OF_CALCIUM_ION_TRANSPORT_INTO_CYTOSOL	1	0.998383	0	7	c5.go	up	1	13062	3
GOBP_POSITIVE_REGULATION_OF_CAMP_MEDIATED_SIGNALING	1	0.998575	0	6	c5.go	up	1	13062	3
GOBP_POSITIVE_REGULATION_OF_CANONICAL_NF_KAPPAB_SIGNAL_TRANSDUCTION	1	0.961645	0	169	c5.go	up	1	13062	3
GOBP_POSITIVE_REGULATION_OF_CANONICAL_WNT_SIGNALING_PATHWAY	1	0.980076	0	89	c5.go	up	1	13062	3
GOBP_POSITIVE_REGULATION_OF_CARBOHYDRATE_METABOLIC_PROCESS	1	0.98554	0	64	c5.go	up	1	13062	3
GOBP_POSITIVE_REGULATION_OF_CARDIAC_MUSCLE_CELL_PROLIFERATION	1	0.995645	0	19	c5.go	up	1	13062	3
GOBP_POSITIVE_REGULATION_OF_CARDIAC_MUSCLE_CONTRACTION	1	0.999277	0	3	c5.go	up	1	13062	3
GOBP_POSITIVE_REGULATION_OF_CARDIOCYTE_DIFFERENTIATION	1	0.99772	0	10	c5.go	up	1	13062	3
GOBP_POSITIVE_REGULATION_OF_CATABOLIC_PROCESS	1	0.892739	0	488	c5.go	up	1	13062	3
GOBP_POSITIVE_REGULATION_OF_CATECHOLAMINE_METABOLIC_PROCESS	1	0.99908	0	4	c5.go	up	1	13062	3
GOBP_POSITIVE_REGULATION_OF_CATECHOLAMINE_SECRETION	1	0.997949	0	9	c5.go	up	1	13062	3
GOBP_POSITIVE_REGULATION_OF_CATION_CHANNEL_ACTIVITY	1	0.992115	0	35	c5.go	up	1	13062	3
GOBP_POSITIVE_REGULATION_OF_CD4_POSITIVE_ALPHA_BETA_T_CELL_ACTIVATION	1	0.993746	0	27	c5.go	up	1	13062	3
GOBP_POSITIVE_REGULATION_OF_CD4_POSITIVE_ALPHA_BETA_T_CELL_PROLIFERATION	1	0.998616	0	6	c5.go	up	1	13062	3
GOBP_POSITIVE_REGULATION_OF_CD8_POSITIVE_ALPHA_BETA_T_CELL_DIFFERENTIATION	1	0.999331	0	3	c5.go	up	1	13062	3
GOBP_POSITIVE_REGULATION_OF_CELL_ACTIVATION	1	0.938373	0	274	c5.go	up	1	13062	3
GOBP_POSITIVE_REGULATION_OF_CELL_ADHESION	1	0.921928	0	352	c5.go	up	1	13062	3
GOBP_POSITIVE_REGULATION_OF_CELL_ADHESION_MEDIATED_BY_INTEGRIN	1	0.996505	0	15	c5.go	up	1	13062	3
GOBP_POSITIVE_REGULATION_OF_CELL_CELL_ADHESION	1	0.950692	0	219	c5.go	up	1	13062	3
GOBP_POSITIVE_REGULATION_OF_CELL_CELL_ADHESION_MEDIATED_BY_CADHERIN	1	0.998191	0	8	c5.go	up	1	13062	3
GOBP_POSITIVE_REGULATION_OF_CELL_CELL_ADHESION_MEDIATED_BY_INTEGRIN	1	0.999075	0	4	c5.go	up	1	13062	3
GOBP_POSITIVE_REGULATION_OF_CELL_CYCLE	1	0.937788	0	278	c5.go	up	1	13062	3
GOBP_POSITIVE_REGULATION_OF_CELL_CYCLE_CHECKPOINT	1	0.995903	0	18	c5.go	up	1	13062	3
GOBP_POSITIVE_REGULATION_OF_CELL_CYCLE_G1_S_PHASE_TRANSITION	1	0.988158	0	52	c5.go	up	1	13062	3
GOBP_POSITIVE_REGULATION_OF_CELL_CYCLE_G2_M_PHASE_TRANSITION	1	0.992959	0	31	c5.go	up	1	13062	3
GOBP_POSITIVE_REGULATION_OF_CELL_CYCLE_PROCESS	1	0.95083	0	219	c5.go	up	1	13062	3
GOBP_POSITIVE_REGULATION_OF_CELL_DEVELOPMENT	1	0.923044	0	348	c5.go	up	1	13062	3
GOBP_POSITIVE_REGULATION_OF_CELL_FATE_COMMITMENT	1	0.998592	0	6	c5.go	up	1	13062	3
GOBP_POSITIVE_REGULATION_OF_CELL_GROWTH	1	0.973051	0	121	c5.go	up	1	13062	3
GOBP_POSITIVE_REGULATION_OF_CELL_KILLING	1	0.990747	0	40	c5.go	up	1	13062	3
GOBP_POSITIVE_REGULATION_OF_CELL_MIGRATION_INVOLVED_IN_SPROUTING_ANGIOGENESIS	1	0.995181	0	21	c5.go	up	1	13062	3
GOBP_POSITIVE_REGULATION_OF_CELL_MORPHOGENESIS	1	0.993171	0	31	c5.go	up	1	13062	3
GOBP_POSITIVE_REGULATION_OF_CELL_PROJECTION_ORGANIZATION	1	0.933948	0	300	c5.go	up	1	13062	3
GOBP_POSITIVE_REGULATION_OF_CELL_SIZE	1	0.997719	0	10	c5.go	up	1	13062	3
GOBP_POSITIVE_REGULATION_OF_CELL_SUBSTRATE_ADHESION	1	0.97782	0	99	c5.go	up	1	13062	3
GOBP_POSITIVE_REGULATION_OF_CELLULAR_EXTRAVASATION	1	0.996983	0	13	c5.go	up	1	13062	3
GOBP_POSITIVE_REGULATION_OF_CELLULAR_RESPIRATION	1	0.997686	0	10	c5.go	up	1	13062	3
GOBP_POSITIVE_REGULATION_OF_CELLULAR_RESPONSE_TO_TRANSFORMING_GROWTH_FACTOR_BETA_STIMULUS	1	0.993962	0	27	c5.go	up	1	13062	3
GOBP_POSITIVE_REGULATION_OF_CELLULAR_SENESCENCE	1	0.997435	0	11	c5.go	up	1	13062	3
GOBP_POSITIVE_REGULATION_OF_CENTRIOLE_REPLICATION	1	0.997918	0	9	c5.go	up	1	13062	3
GOBP_POSITIVE_REGULATION_OF_CEREBELLAR_GRANULE_CELL_PRECURSOR_PROLIFERATION	1	0.999082	0	4	c5.go	up	1	13062	3
GOBP_POSITIVE_REGULATION_OF_CGMP_MEDIATED_SIGNALING	1	0.999282	0	3	c5.go	up	1	13062	3
GOBP_POSITIVE_REGULATION_OF_CHEMOKINE_C_C_MOTIF_LIGAND_5_PRODUCTION	1	0.999116	0	4	c5.go	up	1	13062	3
GOBP_POSITIVE_REGULATION_OF_CHEMOKINE_C_X_C_MOTIF_LIGAND_1_PRODUCTION	1	0.999313	0	3	c5.go	up	1	13062	3
GOBP_POSITIVE_REGULATION_OF_CHEMOKINE_C_X_C_MOTIF_LIGAND_2_PRODUCTION	1	0.997948	0	9	c5.go	up	1	13062	3
GOBP_POSITIVE_REGULATION_OF_CHEMOKINE_PRODUCTION	1	0.988508	0	50	c5.go	up	1	13062	3
GOBP_POSITIVE_REGULATION_OF_CHEMOTAXIS	1	0.97627	0	104	c5.go	up	1	13062	3
GOBP_POSITIVE_REGULATION_OF_CHOLESTEROL_BIOSYNTHETIC_PROCESS	1	0.998629	0	6	c5.go	up	1	13062	3
GOBP_POSITIVE_REGULATION_OF_CHOLESTEROL_METABOLIC_PROCESS	1	0.997927	0	9	c5.go	up	1	13062	3
GOBP_POSITIVE_REGULATION_OF_CHOLESTEROL_STORAGE	1	0.998673	0	6	c5.go	up	1	13062	3
GOBP_POSITIVE_REGULATION_OF_CHROMATIN_BINDING	1	0.997943	0	9	c5.go	up	1	13062	3
GOBP_POSITIVE_REGULATION_OF_CHROMATIN_ORGANIZATION	1	0.997078	0	13	c5.go	up	1	13062	3
GOBP_POSITIVE_REGULATION_OF_CHROMOSOME_ORGANIZATION	1	0.976719	0	103	c5.go	up	1	13062	3
GOBP_POSITIVE_REGULATION_OF_CHROMOSOME_SEPARATION	1	0.993568	0	28	c5.go	up	1	13062	3
GOBP_POSITIVE_REGULATION_OF_CILIUM_ASSEMBLY	1	0.993957	0	27	c5.go	up	1	13062	3
GOBP_POSITIVE_REGULATION_OF_CILIUM_MOVEMENT	1	0.999293	0	3	c5.go	up	1	13062	3
GOBP_POSITIVE_REGULATION_OF_CIRCADIAN_RHYTHM	1	0.997987	0	9	c5.go	up	1	13062	3
GOBP_POSITIVE_REGULATION_OF_COA_TRANSFERASE_ACTIVITY	1	0.998848	0	5	c5.go	up	1	13062	3
GOBP_POSITIVE_REGULATION_OF_COLD_INDUCED_THERMOGENESIS	1	0.982457	0	78	c5.go	up	1	13062	3
GOBP_POSITIVE_REGULATION_OF_COLLAGEN_METABOLIC_PROCESS	1	0.994927	0	22	c5.go	up	1	13062	3
GOBP_POSITIVE_REGULATION_OF_COLLATERAL_SPROUTING	1	0.998605	0	6	c5.go	up	1	13062	3
GOBP_POSITIVE_REGULATION_OF_CONNECTIVE_TISSUE_REPLACEMENT	1	0.999337	0	3	c5.go	up	1	13062	3
GOBP_POSITIVE_REGULATION_OF_CREB_TRANSCRIPTION_FACTOR_ACTIVITY	1	0.997117	0	13	c5.go	up	1	13062	3
GOBP_POSITIVE_REGULATION_OF_CYCLASE_ACTIVITY	1	0.995218	0	21	c5.go	up	1	13062	3
GOBP_POSITIVE_REGULATION_OF_CYCLIN_DEPENDENT_PROTEIN_SERINE_THREONINE_KINASE_ACTIVITY	1	0.996597	0	15	c5.go	up	1	13062	3
GOBP_POSITIVE_REGULATION_OF_CYTOKINE_PRODUCTION	1	0.923987	0	339	c5.go	up	1	13062	3
GOBP_POSITIVE_REGULATION_OF_CYTOKINE_PRODUCTION_INVOLVED_IN_IMMUNE_RESPONSE	1	0.985362	0	64	c5.go	up	1	13062	3
GOBP_POSITIVE_REGULATION_OF_CYTOPLASMIC_MRNA_PROCESSING_BODY_ASSEMBLY	1	0.99867	0	6	c5.go	up	1	13062	3
GOBP_POSITIVE_REGULATION_OF_CYTOPLASMIC_TRANSLATION	1	0.997068	0	13	c5.go	up	1	13062	3
GOBP_POSITIVE_REGULATION_OF_CYTOPLASMIC_TRANSPORT	1	0.996656	0	15	c5.go	up	1	13062	3
GOBP_POSITIVE_REGULATION_OF_CYTOSKELETON_ORGANIZATION	1	0.964188	0	160	c5.go	up	1	13062	3
GOBP_POSITIVE_REGULATION_OF_CYTOSOLIC_CALCIUM_ION_CONCENTRATION	1	0.979507	0	90	c5.go	up	1	13062	3
GOBP_POSITIVE_REGULATION_OF_DEFENSE_RESPONSE_TO_BACTERIUM	1	0.998143	0	8	c5.go	up	1	13062	3
GOBP_POSITIVE_REGULATION_OF_DEFENSE_RESPONSE_TO_VIRUS_BY_HOST	1	0.994264	0	25	c5.go	up	1	13062	3
GOBP_POSITIVE_REGULATION_OF_DENDRITIC_CELL_ANTIGEN_PROCESSING_AND_PRESENTATION	1	0.999089	0	4	c5.go	up	1	13062	3
GOBP_POSITIVE_REGULATION_OF_DENDRITIC_CELL_CHEMOTAXIS	1	0.998821	0	5	c5.go	up	1	13062	3
GOBP_POSITIVE_REGULATION_OF_DENDRITIC_CELL_CYTOKINE_PRODUCTION	1	0.99799	0	9	c5.go	up	1	13062	3
GOBP_POSITIVE_REGULATION_OF_DENDRITIC_CELL_DIFFERENTIATION	1	0.998586	0	6	c5.go	up	1	13062	3
GOBP_POSITIVE_REGULATION_OF_DENDRITIC_SPINE_MORPHOGENESIS	1	0.996686	0	15	c5.go	up	1	13062	3
GOBP_POSITIVE_REGULATION_OF_DEPHOSPHORYLATION	1	0.99145	0	38	c5.go	up	1	13062	3
GOBP_POSITIVE_REGULATION_OF_DEVELOPMENTAL_GROWTH	1	0.973919	0	117	c5.go	up	1	13062	3
GOBP_POSITIVE_REGULATION_OF_DEVELOPMENTAL_PIGMENTATION	1	0.998003	0	9	c5.go	up	1	13062	3
GOBP_POSITIVE_REGULATION_OF_DIGESTIVE_SYSTEM_PROCESS	1	0.998862	0	5	c5.go	up	1	13062	3
GOBP_POSITIVE_REGULATION_OF_DNA_BINDING_TRANSCRIPTION_FACTOR_ACTIVITY	1	0.957107	0	191	c5.go	up	1	13062	3
GOBP_POSITIVE_REGULATION_OF_DNA_BIOSYNTHETIC_PROCESS	1	0.985149	0	65	c5.go	up	1	13062	3
GOBP_POSITIVE_REGULATION_OF_DNA_DAMAGE_CHECKPOINT	1	0.998866	0	5	c5.go	up	1	13062	3
GOBP_POSITIVE_REGULATION_OF_DNA_DAMAGE_RESPONSE_SIGNAL_TRANSDUCTION_BY_P53_CLASS_MEDIATOR	1	0.996596	0	15	c5.go	up	1	13062	3
GOBP_POSITIVE_REGULATION_OF_DNA_DAMAGE_RESPONSE_SIGNAL_TRANSDUCTION_BY_P53_CLASS_MEDIATOR_RESULTING_IN_TRANSCRIPTION_OF_P21_CLASS_MEDIATOR	1	0.999059	0	4	c5.go	up	1	13062	3
GOBP_POSITIVE_REGULATION_OF_DNA_METABOLIC_PROCESS	1	0.938403	0	276	c5.go	up	1	13062	3
GOBP_POSITIVE_REGULATION_OF_DNA_RECOMBINATION	1	0.985459	0	64	c5.go	up	1	13062	3
GOBP_POSITIVE_REGULATION_OF_DNA_TEMPLATED_DNA_REPLICATION	1	0.997029	0	13	c5.go	up	1	13062	3
GOBP_POSITIVE_REGULATION_OF_DNA_TEMPLATED_TRANSCRIPTION_ELONGATION	1	0.986365	0	60	c5.go	up	1	13062	3
GOBP_POSITIVE_REGULATION_OF_DOPAMINE_RECEPTOR_SIGNALING_PATHWAY	1	0.999109	0	4	c5.go	up	1	13062	3
GOBP_POSITIVE_REGULATION_OF_DOPAMINERGIC_NEURON_DIFFERENTIATION	1	0.999315	0	3	c5.go	up	1	13062	3
GOBP_POSITIVE_REGULATION_OF_DOUBLE_STRAND_BREAK_REPAIR_VIA_HOMOLOGOUS_RECOMBINATION	1	0.992039	0	35	c5.go	up	1	13062	3
GOBP_POSITIVE_REGULATION_OF_DOUBLE_STRAND_BREAK_REPAIR_VIA_NONHOMOLOGOUS_END_JOINING	1	0.996583	0	15	c5.go	up	1	13062	3
GOBP_POSITIVE_REGULATION_OF_EARLY_ENDOSOME_TO_LATE_ENDOSOME_TRANSPORT	1	0.997964	0	9	c5.go	up	1	13062	3
GOBP_POSITIVE_REGULATION_OF_EMBRYONIC_DEVELOPMENT	1	0.996621	0	15	c5.go	up	1	13062	3
GOBP_POSITIVE_REGULATION_OF_ENDOCYTIC_RECYCLING	1	0.998421	0	7	c5.go	up	1	13062	3
GOBP_POSITIVE_REGULATION_OF_ENDOPLASMIC_RETICULUM_STRESS_INDUCED_INTRINSIC_APOPTOTIC_SIGNALING_PATHWAY	1	0.997896	0	9	c5.go	up	1	13062	3
GOBP_POSITIVE_REGULATION_OF_ENDOPLASMIC_RETICULUM_UNFOLDED_PROTEIN_RESPONSE	1	0.997269	0	12	c5.go	up	1	13062	3
GOBP_POSITIVE_REGULATION_OF_ENDOTHELIAL_CELL_CHEMOTAXIS	1	0.997039	0	13	c5.go	up	1	13062	3
GOBP_POSITIVE_REGULATION_OF_ENDOTHELIAL_CELL_DEVELOPMENT	1	0.999092	0	4	c5.go	up	1	13062	3
GOBP_POSITIVE_REGULATION_OF_ENDOTHELIAL_CELL_DIFFERENTIATION	1	0.997689	0	10	c5.go	up	1	13062	3
GOBP_POSITIVE_REGULATION_OF_ENDOTHELIAL_CELL_PROLIFERATION	1	0.981553	0	81	c5.go	up	1	13062	3
GOBP_POSITIVE_REGULATION_OF_EPIDERMAL_GROWTH_FACTOR_ACTIVATED_RECEPTOR_ACTIVITY	1	0.999337	0	3	c5.go	up	1	13062	3
GOBP_POSITIVE_REGULATION_OF_EPIDERMIS_DEVELOPMENT	1	0.995169	0	21	c5.go	up	1	13062	3
GOBP_POSITIVE_REGULATION_OF_EPITHELIAL_CELL_APOPTOTIC_PROCESS	1	0.993301	0	29	c5.go	up	1	13062	3
GOBP_POSITIVE_REGULATION_OF_EPITHELIAL_CELL_DIFFERENTIATION	1	0.989686	0	45	c5.go	up	1	13062	3
GOBP_POSITIVE_REGULATION_OF_EPITHELIAL_CELL_DIFFERENTIATION_INVOLVED_IN_KIDNEY_DEVELOPMENT	1	0.999074	0	4	c5.go	up	1	13062	3
GOBP_POSITIVE_REGULATION_OF_EPITHELIAL_CELL_PROLIFERATION	1	0.964895	0	156	c5.go	up	1	13062	3
GOBP_POSITIVE_REGULATION_OF_EPITHELIAL_CELL_PROLIFERATION_INVOLVED_IN_LUNG_MORPHOGENESIS	1	0.999334	0	3	c5.go	up	1	13062	3
GOBP_POSITIVE_REGULATION_OF_ERAD_PATHWAY	1	0.996545	0	15	c5.go	up	1	13062	3
GOBP_POSITIVE_REGULATION_OF_ESTABLISHMENT_OF_PROTEIN_LOCALIZATION	1	0.9407	0	265	c5.go	up	1	13062	3
GOBP_POSITIVE_REGULATION_OF_ESTABLISHMENT_OF_PROTEIN_LOCALIZATION_TO_TELOMERE	1	0.997674	0	10	c5.go	up	1	13062	3
GOBP_POSITIVE_REGULATION_OF_EXCITATORY_POSTSYNAPTIC_POTENTIAL	1	0.995125	0	22	c5.go	up	1	13062	3
GOBP_POSITIVE_REGULATION_OF_EXECUTION_PHASE_OF_APOPTOSIS	1	0.998166	0	8	c5.go	up	1	13062	3
GOBP_POSITIVE_REGULATION_OF_EXOCYTOSIS	1	0.98577	0	62	c5.go	up	1	13062	3
GOBP_POSITIVE_REGULATION_OF_EXTRACELLULAR_MATRIX_DISASSEMBLY	1	0.998442	0	7	c5.go	up	1	13062	3
GOBP_POSITIVE_REGULATION_OF_EXTRACELLULAR_MATRIX_ORGANIZATION	1	0.994186	0	26	c5.go	up	1	13062	3
GOBP_POSITIVE_REGULATION_OF_EXTRINSIC_APOPTOTIC_SIGNALING_PATHWAY	1	0.989005	0	48	c5.go	up	1	13062	3
GOBP_POSITIVE_REGULATION_OF_EXTRINSIC_APOPTOTIC_SIGNALING_PATHWAY_IN_ABSENCE_OF_LIGAND	1	0.99773	0	10	c5.go	up	1	13062	3
GOBP_POSITIVE_REGULATION_OF_FAT_CELL_DIFFERENTIATION	1	0.98739	0	55	c5.go	up	1	13062	3
GOBP_POSITIVE_REGULATION_OF_FATTY_ACID_BETA_OXIDATION	1	0.99797	0	9	c5.go	up	1	13062	3
GOBP_POSITIVE_REGULATION_OF_FATTY_ACID_METABOLIC_PROCESS	1	0.993629	0	28	c5.go	up	1	13062	3
GOBP_POSITIVE_REGULATION_OF_FATTY_ACID_OXIDATION	1	0.997094	0	13	c5.go	up	1	13062	3
GOBP_POSITIVE_REGULATION_OF_FATTY_ACID_TRANSPORT	1	0.996993	0	13	c5.go	up	1	13062	3
GOBP_POSITIVE_REGULATION_OF_FC_RECEPTOR_MEDIATED_STIMULATORY_SIGNALING_PATHWAY	1	0.99889	0	5	c5.go	up	1	13062	3
GOBP_POSITIVE_REGULATION_OF_FEAR_RESPONSE	1	0.998859	0	5	c5.go	up	1	13062	3
GOBP_POSITIVE_REGULATION_OF_FEEDING_BEHAVIOR	1	0.99909	0	4	c5.go	up	1	13062	3
GOBP_POSITIVE_REGULATION_OF_FIBROBLAST_GROWTH_FACTOR_RECEPTOR_SIGNALING_PATHWAY	1	0.998863	0	5	c5.go	up	1	13062	3
GOBP_POSITIVE_REGULATION_OF_FIBROBLAST_MIGRATION	1	0.996863	0	14	c5.go	up	1	13062	3
GOBP_POSITIVE_REGULATION_OF_FIBROBLAST_PROLIFERATION	1	0.989696	0	45	c5.go	up	1	13062	3
GOBP_POSITIVE_REGULATION_OF_FILOPODIUM_ASSEMBLY	1	0.99438	0	25	c5.go	up	1	13062	3
GOBP_POSITIVE_REGULATION_OF_FOCAL_ADHESION_ASSEMBLY	1	0.994872	0	23	c5.go	up	1	13062	3
GOBP_POSITIVE_REGULATION_OF_G_PROTEIN_COUPLED_RECEPTOR_SIGNALING_PATHWAY	1	0.99772	0	10	c5.go	up	1	13062	3
GOBP_POSITIVE_REGULATION_OF_G0_TO_G1_TRANSITION	1	0.998832	0	5	c5.go	up	1	13062	3
GOBP_POSITIVE_REGULATION_OF_G1_S_TRANSITION_OF_MITOTIC_CELL_CYCLE	1	0.990651	0	41	c5.go	up	1	13062	3
GOBP_POSITIVE_REGULATION_OF_GAMMA_DELTA_T_CELL_ACTIVATION	1	0.998632	0	6	c5.go	up	1	13062	3
GOBP_POSITIVE_REGULATION_OF_GAP_JUNCTION_ASSEMBLY	1	0.999291	0	3	c5.go	up	1	13062	3
GOBP_POSITIVE_REGULATION_OF_GLIAL_CELL_MIGRATION	1	0.998111	0	8	c5.go	up	1	13062	3
GOBP_POSITIVE_REGULATION_OF_GLOMERULAR_MESANGIAL_CELL_PROLIFERATION	1	0.998404	0	7	c5.go	up	1	13062	3
GOBP_POSITIVE_REGULATION_OF_GLOMERULUS_DEVELOPMENT	1	0.999298	0	3	c5.go	up	1	13062	3
GOBP_POSITIVE_REGULATION_OF_GLUCONEOGENESIS	1	0.995921	0	18	c5.go	up	1	13062	3
GOBP_POSITIVE_REGULATION_OF_GLUCOSE_TRANSMEMBRANE_TRANSPORT	1	0.992582	0	33	c5.go	up	1	13062	3
GOBP_POSITIVE_REGULATION_OF_GLUTAMATE_SECRETION	1	0.998398	0	7	c5.go	up	1	13062	3
GOBP_POSITIVE_REGULATION_OF_GOLGI_TO_PLASMA_MEMBRANE_PROTEIN_TRANSPORT	1	0.99887	0	5	c5.go	up	1	13062	3
GOBP_POSITIVE_REGULATION_OF_GONAD_DEVELOPMENT	1	0.999076	0	4	c5.go	up	1	13062	3
GOBP_POSITIVE_REGULATION_OF_GRANULOCYTE_CHEMOTAXIS	1	0.995809	0	18	c5.go	up	1	13062	3
GOBP_POSITIVE_REGULATION_OF_GRANULOCYTE_DIFFERENTIATION	1	0.998618	0	6	c5.go	up	1	13062	3
GOBP_POSITIVE_REGULATION_OF_GRANULOCYTE_MACROPHAGE_COLONY_STIMULATING_FACTOR_PRODUCTION	1	0.998816	0	5	c5.go	up	1	13062	3
GOBP_POSITIVE_REGULATION_OF_GROWTH_HORMONE_SECRETION	1	0.999082	0	4	c5.go	up	1	13062	3
GOBP_POSITIVE_REGULATION_OF_GTPASE_ACTIVITY	1	0.961502	0	173	c5.go	up	1	13062	3
GOBP_POSITIVE_REGULATION_OF_HAIR_FOLLICLE_DEVELOPMENT	1	0.997916	0	9	c5.go	up	1	13062	3
GOBP_POSITIVE_REGULATION_OF_HAIR_FOLLICLE_MATURATION	1	0.999065	0	4	c5.go	up	1	13062	3
GOBP_POSITIVE_REGULATION_OF_HEART_GROWTH	1	0.994306	0	25	c5.go	up	1	13062	3
GOBP_POSITIVE_REGULATION_OF_HEART_RATE_BY_EPINEPHRINE_NOREPINEPHRINE	1	0.999117	0	4	c5.go	up	1	13062	3
GOBP_POSITIVE_REGULATION_OF_HEAT_GENERATION	1	0.999322	0	3	c5.go	up	1	13062	3
GOBP_POSITIVE_REGULATION_OF_HELICASE_ACTIVITY	1	0.998439	0	7	c5.go	up	1	13062	3
GOBP_POSITIVE_REGULATION_OF_HEMATOPOIETIC_STEM_CELL_PROLIFERATION	1	0.9982	0	8	c5.go	up	1	13062	3
GOBP_POSITIVE_REGULATION_OF_HEMOGLOBIN_BIOSYNTHETIC_PROCESS	1	0.998611	0	6	c5.go	up	1	13062	3
GOBP_POSITIVE_REGULATION_OF_HEMOPOIESIS	1	0.96736	0	144	c5.go	up	1	13062	3
GOBP_POSITIVE_REGULATION_OF_HEPATIC_STELLATE_CELL_ACTIVATION	1	0.999088	0	4	c5.go	up	1	13062	3
GOBP_POSITIVE_REGULATION_OF_HEPATOCYTE_PROLIFERATION	1	0.998397	0	7	c5.go	up	1	13062	3
GOBP_POSITIVE_REGULATION_OF_HETEROTYPIC_CELL_CELL_ADHESION	1	0.998614	0	6	c5.go	up	1	13062	3
GOBP_POSITIVE_REGULATION_OF_HISTONE_ACETYLATION	1	0.997809	0	10	c5.go	up	1	13062	3
GOBP_POSITIVE_REGULATION_OF_HISTONE_DEACETYLATION	1	0.998867	0	5	c5.go	up	1	13062	3
GOBP_POSITIVE_REGULATION_OF_HISTONE_METHYLATION	1	0.996885	0	14	c5.go	up	1	13062	3
GOBP_POSITIVE_REGULATION_OF_HOMOTYPIC_CELL_CELL_ADHESION	1	0.997504	0	11	c5.go	up	1	13062	3
GOBP_POSITIVE_REGULATION_OF_HYDROGEN_PEROXIDE_METABOLIC_PROCESS	1	0.999112	0	4	c5.go	up	1	13062	3
GOBP_POSITIVE_REGULATION_OF_HYDROLASE_ACTIVITY	1	0.919654	0	363	c5.go	up	1	13062	3
GOBP_POSITIVE_REGULATION_OF_I_KAPPAB_PHOSPHORYLATION	1	0.999101	0	4	c5.go	up	1	13062	3
GOBP_POSITIVE_REGULATION_OF_IMMATURE_T_CELL_PROLIFERATION	1	0.999063	0	4	c5.go	up	1	13062	3
GOBP_POSITIVE_REGULATION_OF_INFLAMMASOME_MEDIATED_SIGNALING_PATHWAY	1	0.995494	0	20	c5.go	up	1	13062	3
GOBP_POSITIVE_REGULATION_OF_INFLAMMATORY_RESPONSE	1	0.980016	0	87	c5.go	up	1	13062	3
GOBP_POSITIVE_REGULATION_OF_INOSITOL_PHOSPHATE_BIOSYNTHETIC_PROCESS	1	0.998371	0	7	c5.go	up	1	13062	3
GOBP_POSITIVE_REGULATION_OF_INSULIN_SECRETION	1	0.987199	0	56	c5.go	up	1	13062	3
GOBP_POSITIVE_REGULATION_OF_INTEGRIN_ACTIVATION	1	0.998429	0	7	c5.go	up	1	13062	3
GOBP_POSITIVE_REGULATION_OF_INTEGRIN_MEDIATED_SIGNALING_PATHWAY	1	0.997317	0	12	c5.go	up	1	13062	3
GOBP_POSITIVE_REGULATION_OF_INTERLEUKIN_1_ALPHA_PRODUCTION	1	0.998849	0	5	c5.go	up	1	13062	3
GOBP_POSITIVE_REGULATION_OF_INTERLEUKIN_10_PRODUCTION	1	0.993312	0	29	c5.go	up	1	13062	3
GOBP_POSITIVE_REGULATION_OF_INTERLEUKIN_13_PRODUCTION	1	0.997246	0	12	c5.go	up	1	13062	3
GOBP_POSITIVE_REGULATION_OF_INTERLEUKIN_17_PRODUCTION	1	0.996507	0	15	c5.go	up	1	13062	3
GOBP_POSITIVE_REGULATION_OF_INTERLEUKIN_18_PRODUCTION	1	0.998839	0	5	c5.go	up	1	13062	3
GOBP_POSITIVE_REGULATION_OF_INTERLEUKIN_4_PRODUCTION	1	0.996272	0	16	c5.go	up	1	13062	3
GOBP_POSITIVE_REGULATION_OF_INTERLEUKIN_8_PRODUCTION	1	0.99094	0	39	c5.go	up	1	13062	3
GOBP_POSITIVE_REGULATION_OF_INTRACELLULAR_STEROID_HORMONE_RECEPTOR_SIGNALING_PATHWAY	1	0.997766	0	10	c5.go	up	1	13062	3
GOBP_POSITIVE_REGULATION_OF_INTRACELLULAR_TRANSPORT	1	0.959255	0	182	c5.go	up	1	13062	3
GOBP_POSITIVE_REGULATION_OF_INTRINSIC_APOPTOTIC_SIGNALING_PATHWAY_IN_RESPONSE_TO_DNA_DAMAGE	1	0.998384	0	7	c5.go	up	1	13062	3
GOBP_POSITIVE_REGULATION_OF_IRE1_MEDIATED_UNFOLDED_PROTEIN_RESPONSE	1	0.998618	0	6	c5.go	up	1	13062	3
GOBP_POSITIVE_REGULATION_OF_ISOTYPE_SWITCHING	1	0.994082	0	26	c5.go	up	1	13062	3
GOBP_POSITIVE_REGULATION_OF_ISOTYPE_SWITCHING_TO_IGA_ISOTYPES	1	0.998653	0	6	c5.go	up	1	13062	3
GOBP_POSITIVE_REGULATION_OF_JUN_KINASE_ACTIVITY	1	0.994105	0	26	c5.go	up	1	13062	3
GOBP_POSITIVE_REGULATION_OF_KIDNEY_DEVELOPMENT	1	0.998366	0	7	c5.go	up	1	13062	3
GOBP_POSITIVE_REGULATION_OF_KINASE_ACTIVITY	1	0.939652	0	270	c5.go	up	1	13062	3
GOBP_POSITIVE_REGULATION_OF_LAMELLIPODIUM_ASSEMBLY	1	0.994668	0	24	c5.go	up	1	13062	3
GOBP_POSITIVE_REGULATION_OF_LAMELLIPODIUM_MORPHOGENESIS	1	0.998664	0	6	c5.go	up	1	13062	3
GOBP_POSITIVE_REGULATION_OF_LEUKOCYTE_APOPTOTIC_PROCESS	1	0.994774	0	23	c5.go	up	1	13062	3
GOBP_POSITIVE_REGULATION_OF_LEUKOCYTE_CHEMOTAXIS	1	0.98501	0	65	c5.go	up	1	13062	3
GOBP_POSITIVE_REGULATION_OF_LEUKOCYTE_DEGRANULATION	1	0.995815	0	18	c5.go	up	1	13062	3
GOBP_POSITIVE_REGULATION_OF_LEUKOCYTE_MEDIATED_IMMUNITY	1	0.976952	0	101	c5.go	up	1	13062	3
GOBP_POSITIVE_REGULATION_OF_LEUKOCYTE_PROLIFERATION	1	0.975623	0	106	c5.go	up	1	13062	3
GOBP_POSITIVE_REGULATION_OF_LIPID_BIOSYNTHETIC_PROCESS	1	0.985895	0	62	c5.go	up	1	13062	3
GOBP_POSITIVE_REGULATION_OF_LIPID_CATABOLIC_PROCESS	1	0.996364	0	16	c5.go	up	1	13062	3
GOBP_POSITIVE_REGULATION_OF_LIPID_KINASE_ACTIVITY	1	0.99661	0	15	c5.go	up	1	13062	3
GOBP_POSITIVE_REGULATION_OF_LIPID_LOCALIZATION	1	0.982954	0	75	c5.go	up	1	13062	3
GOBP_POSITIVE_REGULATION_OF_LIPID_TRANSPORT	1	0.987046	0	57	c5.go	up	1	13062	3
GOBP_POSITIVE_REGULATION_OF_LIPOPROTEIN_PARTICLE_CLEARANCE	1	0.999337	0	3	c5.go	up	1	13062	3
GOBP_POSITIVE_REGULATION_OF_LONG_TERM_SYNAPTIC_POTENTIATION	1	0.996191	0	17	c5.go	up	1	13062	3
GOBP_POSITIVE_REGULATION_OF_LYMPHOCYTE_ACTIVATION	1	0.945675	0	241	c5.go	up	1	13062	3
GOBP_POSITIVE_REGULATION_OF_LYMPHOCYTE_DIFFERENTIATION	1	0.977091	0	101	c5.go	up	1	13062	3
GOBP_POSITIVE_REGULATION_OF_LYMPHOCYTE_MIGRATION	1	0.993369	0	29	c5.go	up	1	13062	3
GOBP_POSITIVE_REGULATION_OF_MACROAUTOPHAGY	1	0.984625	0	68	c5.go	up	1	13062	3
GOBP_POSITIVE_REGULATION_OF_MACROPHAGE_ACTIVATION	1	0.997276	0	12	c5.go	up	1	13062	3
GOBP_POSITIVE_REGULATION_OF_MACROPHAGE_CHEMOTAXIS	1	0.996291	0	16	c5.go	up	1	13062	3
GOBP_POSITIVE_REGULATION_OF_MACROPHAGE_CYTOKINE_PRODUCTION	1	0.994949	0	22	c5.go	up	1	13062	3
GOBP_POSITIVE_REGULATION_OF_MACROPHAGE_DERIVED_FOAM_CELL_DIFFERENTIATION	1	0.997252	0	12	c5.go	up	1	13062	3
GOBP_POSITIVE_REGULATION_OF_MAMMARY_GLAND_EPITHELIAL_CELL_PROLIFERATION	1	0.998677	0	6	c5.go	up	1	13062	3
GOBP_POSITIVE_REGULATION_OF_MAP_KINASE_ACTIVITY	1	0.984609	0	68	c5.go	up	1	13062	3
GOBP_POSITIVE_REGULATION_OF_MAST_CELL_ACTIVATION_INVOLVED_IN_IMMUNE_RESPONSE	1	0.9979	0	9	c5.go	up	1	13062	3
GOBP_POSITIVE_REGULATION_OF_MEIOTIC_NUCLEAR_DIVISION	1	0.997924	0	9	c5.go	up	1	13062	3
GOBP_POSITIVE_REGULATION_OF_MELANOCYTE_DIFFERENTIATION	1	0.998918	0	5	c5.go	up	1	13062	3
GOBP_POSITIVE_REGULATION_OF_MEMBRANE_DEPOLARIZATION	1	0.997736	0	10	c5.go	up	1	13062	3
GOBP_POSITIVE_REGULATION_OF_MEMBRANE_PERMEABILITY	1	0.989754	0	44	c5.go	up	1	13062	3
GOBP_POSITIVE_REGULATION_OF_MEMBRANE_POTENTIAL	1	0.997305	0	12	c5.go	up	1	13062	3
GOBP_POSITIVE_REGULATION_OF_MEMBRANE_PROTEIN_ECTODOMAIN_PROTEOLYSIS	1	0.997013	0	13	c5.go	up	1	13062	3
GOBP_POSITIVE_REGULATION_OF_MEMORY_T_CELL_DIFFERENTIATION	1	0.999066	0	4	c5.go	up	1	13062	3
GOBP_POSITIVE_REGULATION_OF_MESENCHYMAL_CELL_PROLIFERATION	1	0.995727	0	19	c5.go	up	1	13062	3
GOBP_POSITIVE_REGULATION_OF_MESENCHYMAL_STEM_CELL_PROLIFERATION	1	0.998623	0	6	c5.go	up	1	13062	3
GOBP_POSITIVE_REGULATION_OF_METALLOPEPTIDASE_ACTIVITY	1	0.999102	0	4	c5.go	up	1	13062	3
GOBP_POSITIVE_REGULATION_OF_MHC_CLASS_I_BIOSYNTHETIC_PROCESS	1	0.999366	0	3	c5.go	up	1	13062	3
GOBP_POSITIVE_REGULATION_OF_MHC_CLASS_II_BIOSYNTHETIC_PROCESS	1	0.997952	0	9	c5.go	up	1	13062	3
GOBP_POSITIVE_REGULATION_OF_MICROTUBULE_NUCLEATION	1	0.998226	0	8	c5.go	up	1	13062	3
GOBP_POSITIVE_REGULATION_OF_MICROTUBULE_POLYMERIZATION_OR_DEPOLYMERIZATION	1	0.992384	0	34	c5.go	up	1	13062	3
GOBP_POSITIVE_REGULATION_OF_MIRNA_PROCESSING	1	0.998838	0	5	c5.go	up	1	13062	3
GOBP_POSITIVE_REGULATION_OF_MITOCHONDRIAL_CALCIUM_ION_CONCENTRATION	1	0.997446	0	11	c5.go	up	1	13062	3
GOBP_POSITIVE_REGULATION_OF_MITOCHONDRIAL_DEPOLARIZATION	1	0.998161	0	8	c5.go	up	1	13062	3
GOBP_POSITIVE_REGULATION_OF_MITOCHONDRIAL_MEMBRANE_PERMEABILITY	1	0.990216	0	42	c5.go	up	1	13062	3
GOBP_POSITIVE_REGULATION_OF_MITOCHONDRIAL_OUTER_MEMBRANE_PERMEABILIZATION_INVOLVED_IN_APOPTOTIC_SIGNALING_PATHWAY	1	0.997432	0	11	c5.go	up	1	13062	3
GOBP_POSITIVE_REGULATION_OF_MITOCHONDRIAL_TRANSLATION	1	0.996291	0	16	c5.go	up	1	13062	3
GOBP_POSITIVE_REGULATION_OF_MITOPHAGY_IN_RESPONSE_TO_MITOCHONDRIAL_DEPOLARIZATION	1	0.997742	0	10	c5.go	up	1	13062	3
GOBP_POSITIVE_REGULATION_OF_MITOTIC_CELL_CYCLE_PHASE_TRANSITION	1	0.98091	0	84	c5.go	up	1	13062	3
GOBP_POSITIVE_REGULATION_OF_MITOTIC_CELL_CYCLE_SPINDLE_ASSEMBLY_CHECKPOINT	1	0.997256	0	12	c5.go	up	1	13062	3
GOBP_POSITIVE_REGULATION_OF_MITOTIC_CYTOKINESIS	1	0.998154	0	8	c5.go	up	1	13062	3
GOBP_POSITIVE_REGULATION_OF_MITOTIC_SISTER_CHROMATID_SEGREGATION	1	0.998847	0	5	c5.go	up	1	13062	3
GOBP_POSITIVE_REGULATION_OF_MONOCYTE_CHEMOTACTIC_PROTEIN_1_PRODUCTION	1	0.997661	0	10	c5.go	up	1	13062	3
GOBP_POSITIVE_REGULATION_OF_MONOCYTE_DIFFERENTIATION	1	0.998148	0	8	c5.go	up	1	13062	3
GOBP_POSITIVE_REGULATION_OF_MONOCYTE_EXTRAVASATION	1	0.999072	0	4	c5.go	up	1	13062	3
GOBP_POSITIVE_REGULATION_OF_MONONUCLEAR_CELL_MIGRATION	1	0.988705	0	49	c5.go	up	1	13062	3
GOBP_POSITIVE_REGULATION_OF_MONOOXYGENASE_ACTIVITY	1	0.99492	0	22	c5.go	up	1	13062	3
GOBP_POSITIVE_REGULATION_OF_MRNA_3_END_PROCESSING	1	0.998632	0	6	c5.go	up	1	13062	3
GOBP_POSITIVE_REGULATION_OF_MRNA_METABOLIC_PROCESS	1	0.969151	0	136	c5.go	up	1	13062	3
GOBP_POSITIVE_REGULATION_OF_MRNA_PROCESSING	1	0.994253	0	25	c5.go	up	1	13062	3
GOBP_POSITIVE_REGULATION_OF_MUCUS_SECRETION	1	0.999081	0	4	c5.go	up	1	13062	3
GOBP_POSITIVE_REGULATION_OF_MULTICELLULAR_ORGANISM_GROWTH	1	0.995282	0	21	c5.go	up	1	13062	3
GOBP_POSITIVE_REGULATION_OF_MUSCLE_ADAPTATION	1	0.998596	0	6	c5.go	up	1	13062	3
GOBP_POSITIVE_REGULATION_OF_MUSCLE_CELL_APOPTOTIC_PROCESS	1	0.995223	0	21	c5.go	up	1	13062	3
GOBP_POSITIVE_REGULATION_OF_MUSCLE_CELL_DIFFERENTIATION	1	0.986043	0	61	c5.go	up	1	13062	3
GOBP_POSITIVE_REGULATION_OF_MUSCLE_CONTRACTION	1	0.993964	0	26	c5.go	up	1	13062	3
GOBP_POSITIVE_REGULATION_OF_MYELOID_LEUKOCYTE_DIFFERENTIATION	1	0.990382	0	42	c5.go	up	1	13062	3
GOBP_POSITIVE_REGULATION_OF_MYOBLAST_FUSION	1	0.997461	0	11	c5.go	up	1	13062	3
GOBP_POSITIVE_REGULATION_OF_MYOBLAST_PROLIFERATION	1	0.997502	0	11	c5.go	up	1	13062	3
GOBP_POSITIVE_REGULATION_OF_MYOTUBE_DIFFERENTIATION	1	0.996505	0	15	c5.go	up	1	13062	3
GOBP_POSITIVE_REGULATION_OF_NATURAL_KILLER_CELL_DIFFERENTIATION	1	0.998387	0	7	c5.go	up	1	13062	3
GOBP_POSITIVE_REGULATION_OF_NATURAL_KILLER_CELL_MEDIATED_IMMUNITY	1	0.996089	0	17	c5.go	up	1	13062	3
GOBP_POSITIVE_REGULATION_OF_NATURAL_KILLER_CELL_PROLIFERATION	1	0.998365	0	7	c5.go	up	1	13062	3
GOBP_POSITIVE_REGULATION_OF_NEURAL_PRECURSOR_CELL_PROLIFERATION	1	0.989888	0	45	c5.go	up	1	13062	3
GOBP_POSITIVE_REGULATION_OF_NEUROGENESIS	1	0.957811	0	190	c5.go	up	1	13062	3
GOBP_POSITIVE_REGULATION_OF_NEURON_APOPTOTIC_PROCESS	1	0.988754	0	49	c5.go	up	1	13062	3
GOBP_POSITIVE_REGULATION_OF_NEURON_MIGRATION	1	0.996057	0	18	c5.go	up	1	13062	3
GOBP_POSITIVE_REGULATION_OF_NEURON_PROJECTION_ARBORIZATION	1	0.998425	0	7	c5.go	up	1	13062	3
GOBP_POSITIVE_REGULATION_OF_NEURON_PROJECTION_DEVELOPMENT	1	0.970252	0	133	c5.go	up	1	13062	3
GOBP_POSITIVE_REGULATION_OF_NEURON_PROJECTION_REGENERATION	1	0.996971	0	13	c5.go	up	1	13062	3
GOBP_POSITIVE_REGULATION_OF_NEUROTRANSMITTER_TRANSPORT	1	0.996343	0	16	c5.go	up	1	13062	3
GOBP_POSITIVE_REGULATION_OF_NEUROTRANSMITTER_UPTAKE	1	0.998851	0	5	c5.go	up	1	13062	3
GOBP_POSITIVE_REGULATION_OF_NEUTROPHIL_ACTIVATION	1	0.999066	0	4	c5.go	up	1	13062	3
GOBP_POSITIVE_REGULATION_OF_NEUTROPHIL_MIGRATION	1	0.994664	0	23	c5.go	up	1	13062	3
GOBP_POSITIVE_REGULATION_OF_NITRIC_OXIDE_METABOLIC_PROCESS	1	0.993581	0	28	c5.go	up	1	13062	3
GOBP_POSITIVE_REGULATION_OF_NITRIC_OXIDE_SYNTHASE_BIOSYNTHETIC_PROCESS	1	0.997321	0	12	c5.go	up	1	13062	3
GOBP_POSITIVE_REGULATION_OF_NK_T_CELL_ACTIVATION	1	0.99859	0	6	c5.go	up	1	13062	3
GOBP_POSITIVE_REGULATION_OF_NON_CANONICAL_NF_KAPPAB_SIGNAL_TRANSDUCTION	1	0.988412	0	51	c5.go	up	1	13062	3
GOBP_POSITIVE_REGULATION_OF_NON_MOTILE_CILIUM_ASSEMBLY	1	0.998471	0	7	c5.go	up	1	13062	3
GOBP_POSITIVE_REGULATION_OF_NOTCH_SIGNALING_PATHWAY	1	0.992083	0	35	c5.go	up	1	13062	3
GOBP_POSITIVE_REGULATION_OF_NUCLEAR_CELL_CYCLE_DNA_REPLICATION	1	0.99866	0	6	c5.go	up	1	13062	3
GOBP_POSITIVE_REGULATION_OF_NUCLEOBASE_CONTAINING_COMPOUND_TRANSPORT	1	0.998645	0	6	c5.go	up	1	13062	3
GOBP_POSITIVE_REGULATION_OF_NUCLEOTIDE_BINDING_OLIGOMERIZATION_DOMAIN_CONTAINING_SIGNALING_PATHWAY	1	0.998632	0	6	c5.go	up	1	13062	3
GOBP_POSITIVE_REGULATION_OF_NUCLEOTIDE_BIOSYNTHETIC_PROCESS	1	0.998174	0	8	c5.go	up	1	13062	3
GOBP_POSITIVE_REGULATION_OF_NUCLEOTIDE_METABOLIC_PROCESS	1	0.997067	0	13	c5.go	up	1	13062	3
GOBP_POSITIVE_REGULATION_OF_ODONTOGENESIS	1	0.998601	0	6	c5.go	up	1	13062	3
GOBP_POSITIVE_REGULATION_OF_OPSONIZATION	1	0.999093	0	4	c5.go	up	1	13062	3
GOBP_POSITIVE_REGULATION_OF_ORGANELLE_ASSEMBLY	1	0.982221	0	79	c5.go	up	1	13062	3
GOBP_POSITIVE_REGULATION_OF_OSTEOBLAST_DIFFERENTIATION	1	0.986969	0	57	c5.go	up	1	13062	3
GOBP_POSITIVE_REGULATION_OF_OSTEOBLAST_PROLIFERATION	1	0.997234	0	12	c5.go	up	1	13062	3
GOBP_POSITIVE_REGULATION_OF_OXIDATIVE_STRESS_INDUCED_INTRINSIC_APOPTOTIC_SIGNALING_PATHWAY	1	0.998384	0	7	c5.go	up	1	13062	3
GOBP_POSITIVE_REGULATION_OF_P38MAPK_CASCADE	1	0.994441	0	24	c5.go	up	1	13062	3
GOBP_POSITIVE_REGULATION_OF_PATTERN_RECOGNITION_RECEPTOR_SIGNALING_PATHWAY	1	0.987235	0	56	c5.go	up	1	13062	3
GOBP_POSITIVE_REGULATION_OF_PEPTIDASE_ACTIVITY	1	0.968978	0	136	c5.go	up	1	13062	3
GOBP_POSITIVE_REGULATION_OF_PEPTIDYL_LYSINE_ACETYLATION	1	0.996494	0	16	c5.go	up	1	13062	3
GOBP_POSITIVE_REGULATION_OF_PEPTIDYL_SERINE_PHOSPHORYLATION	1	0.98437	0	69	c5.go	up	1	13062	3
GOBP_POSITIVE_REGULATION_OF_PEPTIDYL_TYROSINE_PHOSPHORYLATION	1	0.973468	0	117	c5.go	up	1	13062	3
GOBP_POSITIVE_REGULATION_OF_PEROXISOME_PROLIFERATOR_ACTIVATED_RECEPTOR_SIGNALING_PATHWAY	1	0.998159	0	8	c5.go	up	1	13062	3
GOBP_POSITIVE_REGULATION_OF_PHAGOCYTOSIS	1	0.989708	0	45	c5.go	up	1	13062	3
GOBP_POSITIVE_REGULATION_OF_PHOSPHATASE_ACTIVITY	1	0.996004	0	18	c5.go	up	1	13062	3
GOBP_POSITIVE_REGULATION_OF_PHOSPHATIDYLINOSITOL_3_KINASE_ACTIVITY	1	0.997259	0	12	c5.go	up	1	13062	3
GOBP_POSITIVE_REGULATION_OF_PHOSPHATIDYLINOSITOL_3_KINASE_PROTEIN_KINASE_B_SIGNAL_TRANSDUCTION	1	0.970912	0	128	c5.go	up	1	13062	3
GOBP_POSITIVE_REGULATION_OF_PHOSPHOLIPASE_ACTIVITY	1	0.993374	0	29	c5.go	up	1	13062	3
GOBP_POSITIVE_REGULATION_OF_PHOSPHOLIPID_BIOSYNTHETIC_PROCESS	1	0.998355	0	7	c5.go	up	1	13062	3
GOBP_POSITIVE_REGULATION_OF_PHOSPHOLIPID_METABOLIC_PROCESS	1	0.998122	0	8	c5.go	up	1	13062	3
GOBP_POSITIVE_REGULATION_OF_PHOSPHOLIPID_TRANSLOCATION	1	0.999338	0	3	c5.go	up	1	13062	3
GOBP_POSITIVE_REGULATION_OF_PHOSPHOPROTEIN_PHOSPHATASE_ACTIVITY	1	0.996886	0	14	c5.go	up	1	13062	3
GOBP_POSITIVE_REGULATION_OF_PINOCYTOSIS	1	0.998449	0	7	c5.go	up	1	13062	3
GOBP_POSITIVE_REGULATION_OF_PLASMA_MEMBRANE_BOUNDED_CELL_PROJECTION_ASSEMBLY	1	0.978689	0	95	c5.go	up	1	13062	3
GOBP_POSITIVE_REGULATION_OF_PLASMINOGEN_ACTIVATION	1	0.998344	0	7	c5.go	up	1	13062	3
GOBP_POSITIVE_REGULATION_OF_PLATELET_ACTIVATION	1	0.999344	0	3	c5.go	up	1	13062	3
GOBP_POSITIVE_REGULATION_OF_PLATELET_AGGREGATION	1	0.998387	0	7	c5.go	up	1	13062	3
GOBP_POSITIVE_REGULATION_OF_PODOSOME_ASSEMBLY	1	0.998147	0	8	c5.go	up	1	13062	3
GOBP_POSITIVE_REGULATION_OF_POST_TRANSCRIPTIONAL_GENE_SILENCING	1	0.99683	0	14	c5.go	up	1	13062	3
GOBP_POSITIVE_REGULATION_OF_POTASSIUM_ION_TRANSMEMBRANE_TRANSPORT	1	0.995986	0	18	c5.go	up	1	13062	3
GOBP_POSITIVE_REGULATION_OF_POTASSIUM_ION_TRANSMEMBRANE_TRANSPORTER_ACTIVITY	1	0.997558	0	11	c5.go	up	1	13062	3
GOBP_POSITIVE_REGULATION_OF_POTASSIUM_ION_TRANSPORT	1	0.994859	0	23	c5.go	up	1	13062	3
GOBP_POSITIVE_REGULATION_OF_PRODUCTION_OF_MOLECULAR_MEDIATOR_OF_IMMUNE_RESPONSE	1	0.976742	0	102	c5.go	up	1	13062	3
GOBP_POSITIVE_REGULATION_OF_PROGRAMMED_CELL_DEATH	1	0.898571	0	456	c5.go	up	1	13062	3
GOBP_POSITIVE_REGULATION_OF_PROGRAMMED_NECROTIC_CELL_DEATH	1	0.998357	0	7	c5.go	up	1	13062	3
GOBP_POSITIVE_REGULATION_OF_PROSTAGLANDIN_BIOSYNTHETIC_PROCESS	1	0.999301	0	3	c5.go	up	1	13062	3
GOBP_POSITIVE_REGULATION_OF_PROTEIN_CATABOLIC_PROCESS	1	0.957901	0	187	c5.go	up	1	13062	3
GOBP_POSITIVE_REGULATION_OF_PROTEIN_CATABOLIC_PROCESS_IN_THE_VACUOLE	1	0.999114	0	4	c5.go	up	1	13062	3
GOBP_POSITIVE_REGULATION_OF_PROTEIN_CONTAINING_COMPLEX_ASSEMBLY	1	0.962555	0	167	c5.go	up	1	13062	3
GOBP_POSITIVE_REGULATION_OF_PROTEIN_CONTAINING_COMPLEX_DISASSEMBLY	1	0.993437	0	29	c5.go	up	1	13062	3
GOBP_POSITIVE_REGULATION_OF_PROTEIN_DEACETYLATION	1	0.997521	0	11	c5.go	up	1	13062	3
GOBP_POSITIVE_REGULATION_OF_PROTEIN_DEPOLYMERIZATION	1	0.996794	0	14	c5.go	up	1	13062	3
GOBP_POSITIVE_REGULATION_OF_PROTEIN_EXPORT_FROM_NUCLEUS	1	0.995911	0	18	c5.go	up	1	13062	3
GOBP_POSITIVE_REGULATION_OF_PROTEIN_GLYCOSYLATION	1	0.998404	0	7	c5.go	up	1	13062	3
GOBP_POSITIVE_REGULATION_OF_PROTEIN_KINASE_A_SIGNALING	1	0.998387	0	7	c5.go	up	1	13062	3
GOBP_POSITIVE_REGULATION_OF_PROTEIN_KINASE_ACTIVITY	1	0.949491	0	225	c5.go	up	1	13062	3
GOBP_POSITIVE_REGULATION_OF_PROTEIN_KINASE_C_SIGNALING	1	0.998213	0	8	c5.go	up	1	13062	3
GOBP_POSITIVE_REGULATION_OF_PROTEIN_LOCALIZATION	1	0.911962	0	399	c5.go	up	1	13062	3
GOBP_POSITIVE_REGULATION_OF_PROTEIN_LOCALIZATION_TO_CELL_CORTEX	1	0.998727	0	6	c5.go	up	1	13062	3
GOBP_POSITIVE_REGULATION_OF_PROTEIN_LOCALIZATION_TO_CELL_PERIPHERY	1	0.986308	0	61	c5.go	up	1	13062	3
GOBP_POSITIVE_REGULATION_OF_PROTEIN_LOCALIZATION_TO_CELL_SURFACE	1	0.996632	0	15	c5.go	up	1	13062	3
GOBP_POSITIVE_REGULATION_OF_PROTEIN_LOCALIZATION_TO_EARLY_ENDOSOME	1	0.998211	0	8	c5.go	up	1	13062	3
GOBP_POSITIVE_REGULATION_OF_PROTEIN_LOCALIZATION_TO_PLASMA_MEMBRANE	1	0.988696	0	50	c5.go	up	1	13062	3
GOBP_POSITIVE_REGULATION_OF_PROTEIN_LOCALIZATION_TO_SYNAPSE	1	0.998874	0	5	c5.go	up	1	13062	3
GOBP_POSITIVE_REGULATION_OF_PROTEIN_MATURATION	1	0.995834	0	18	c5.go	up	1	13062	3
GOBP_POSITIVE_REGULATION_OF_PROTEIN_MONOUBIQUITINATION	1	0.998841	0	5	c5.go	up	1	13062	3
GOBP_POSITIVE_REGULATION_OF_PROTEIN_POLYMERIZATION	1	0.982633	0	77	c5.go	up	1	13062	3
GOBP_POSITIVE_REGULATION_OF_PROTEIN_POLYUBIQUITINATION	1	0.996317	0	16	c5.go	up	1	13062	3
GOBP_POSITIVE_REGULATION_OF_PROTEIN_SECRETION	1	0.977041	0	101	c5.go	up	1	13062	3
GOBP_POSITIVE_REGULATION_OF_PROTEIN_SERINE_THREONINE_KINASE_ACTIVITY	1	0.973972	0	115	c5.go	up	1	13062	3
GOBP_POSITIVE_REGULATION_OF_PROTEIN_TARGETING_TO_MEMBRANE	1	0.993848	0	27	c5.go	up	1	13062	3
GOBP_POSITIVE_REGULATION_OF_PROTEIN_UBIQUITINATION	1	0.977049	0	101	c5.go	up	1	13062	3
GOBP_POSITIVE_REGULATION_OF_PROTEOLYSIS_INVOLVED_IN_PROTEIN_CATABOLIC_PROCESS	1	0.971157	0	127	c5.go	up	1	13062	3
GOBP_POSITIVE_REGULATION_OF_PSEUDOPODIUM_ASSEMBLY	1	0.997696	0	10	c5.go	up	1	13062	3
GOBP_POSITIVE_REGULATION_OF_PYROPTOSIS	1	0.998849	0	5	c5.go	up	1	13062	3
GOBP_POSITIVE_REGULATION_OF_RAC_PROTEIN_SIGNAL_TRANSDUCTION	1	0.999133	0	4	c5.go	up	1	13062	3
GOBP_POSITIVE_REGULATION_OF_REACTIVE_OXYGEN_SPECIES_METABOLIC_PROCESS	1	0.987828	0	53	c5.go	up	1	13062	3
GOBP_POSITIVE_REGULATION_OF_RECEPTOR_BINDING	1	0.998878	0	5	c5.go	up	1	13062	3
GOBP_POSITIVE_REGULATION_OF_RECEPTOR_CLUSTERING	1	0.998643	0	6	c5.go	up	1	13062	3
GOBP_POSITIVE_REGULATION_OF_RECEPTOR_INTERNALIZATION	1	0.994853	0	23	c5.go	up	1	13062	3
GOBP_POSITIVE_REGULATION_OF_RECEPTOR_SIGNALING_PATHWAY_VIA_STAT	1	0.992623	0	32	c5.go	up	1	13062	3
GOBP_POSITIVE_REGULATION_OF_RELEASE_OF_CYTOCHROME_C_FROM_MITOCHONDRIA	1	0.994851	0	22	c5.go	up	1	13062	3
GOBP_POSITIVE_REGULATION_OF_REPRODUCTIVE_PROCESS	1	0.988383	0	51	c5.go	up	1	13062	3
GOBP_POSITIVE_REGULATION_OF_RESPONSE_TO_BIOTIC_STIMULUS	1	0.938961	0	272	c5.go	up	1	13062	3
GOBP_POSITIVE_REGULATION_OF_RESPONSE_TO_CYTOKINE_STIMULUS	1	0.987416	0	55	c5.go	up	1	13062	3
GOBP_POSITIVE_REGULATION_OF_RESPONSE_TO_TUMOR_CELL	1	0.997723	0	10	c5.go	up	1	13062	3
GOBP_POSITIVE_REGULATION_OF_RESPONSE_TO_TYPE_II_INTERFERON	1	0.998878	0	5	c5.go	up	1	13062	3
GOBP_POSITIVE_REGULATION_OF_RETINOIC_ACID_RECEPTOR_SIGNALING_PATHWAY	1	0.998875	0	5	c5.go	up	1	13062	3
GOBP_POSITIVE_REGULATION_OF_RNA_EXPORT_FROM_NUCLEUS	1	0.998877	0	5	c5.go	up	1	13062	3
GOBP_POSITIVE_REGULATION_OF_RRNA_PROCESSING	1	0.99769	0	10	c5.go	up	1	13062	3
GOBP_POSITIVE_REGULATION_OF_RUFFLE_ASSEMBLY	1	0.997277	0	12	c5.go	up	1	13062	3
GOBP_POSITIVE_REGULATION_OF_RYANODINE_SENSITIVE_CALCIUM_RELEASE_CHANNEL_ACTIVITY	1	0.99842	0	7	c5.go	up	1	13062	3
GOBP_POSITIVE_REGULATION_OF_SECRETION	1	0.951821	0	213	c5.go	up	1	13062	3
GOBP_POSITIVE_REGULATION_OF_SEQUESTERING_OF_CALCIUM_ION	1	0.997199	0	12	c5.go	up	1	13062	3
GOBP_POSITIVE_REGULATION_OF_SISTER_CHROMATID_COHESION	1	0.998161	0	8	c5.go	up	1	13062	3
GOBP_POSITIVE_REGULATION_OF_SKELETAL_MUSCLE_CELL_DIFFERENTIATION	1	0.998859	0	5	c5.go	up	1	13062	3
GOBP_POSITIVE_REGULATION_OF_SKELETAL_MUSCLE_TISSUE_DEVELOPMENT	1	0.996091	0	17	c5.go	up	1	13062	3
GOBP_POSITIVE_REGULATION_OF_SKELETAL_MUSCLE_TISSUE_REGENERATION	1	0.999049	0	4	c5.go	up	1	13062	3
GOBP_POSITIVE_REGULATION_OF_SMAD_PROTEIN_SIGNAL_TRANSDUCTION	1	0.995475	0	20	c5.go	up	1	13062	3
GOBP_POSITIVE_REGULATION_OF_SMALL_GTPASE_MEDIATED_SIGNAL_TRANSDUCTION	1	0.99014	0	44	c5.go	up	1	13062	3
GOBP_POSITIVE_REGULATION_OF_SMALL_MOLECULE_METABOLIC_PROCESS	1	0.977318	0	100	c5.go	up	1	13062	3
GOBP_POSITIVE_REGULATION_OF_SMOOTH_MUSCLE_CELL_DIFFERENTIATION	1	0.997444	0	11	c5.go	up	1	13062	3
GOBP_POSITIVE_REGULATION_OF_SMOOTHENED_SIGNALING_PATHWAY	1	0.993644	0	28	c5.go	up	1	13062	3
GOBP_POSITIVE_REGULATION_OF_SODIUM_ION_TRANSMEMBRANE_TRANSPORTER_ACTIVITY	1	0.997561	0	11	c5.go	up	1	13062	3
GOBP_POSITIVE_REGULATION_OF_SODIUM_ION_TRANSPORT	1	0.995346	0	21	c5.go	up	1	13062	3
GOBP_POSITIVE_REGULATION_OF_SODIUM_PROTON_ANTIPORTER_ACTIVITY	1	0.999292	0	3	c5.go	up	1	13062	3
GOBP_POSITIVE_REGULATION_OF_SPHINGOLIPID_BIOSYNTHETIC_PROCESS	1	0.998843	0	5	c5.go	up	1	13062	3
GOBP_POSITIVE_REGULATION_OF_SPINDLE_ASSEMBLY	1	0.998225	0	8	c5.go	up	1	13062	3
GOBP_POSITIVE_REGULATION_OF_SPROUTING_ANGIOGENESIS	1	0.996378	0	16	c5.go	up	1	13062	3
GOBP_POSITIVE_REGULATION_OF_STEM_CELL_POPULATION_MAINTENANCE	1	0.989671	0	46	c5.go	up	1	13062	3
GOBP_POSITIVE_REGULATION_OF_STEM_CELL_PROLIFERATION	1	0.991893	0	36	c5.go	up	1	13062	3
GOBP_POSITIVE_REGULATION_OF_STEROID_HORMONE_SECRETION	1	0.998846	0	5	c5.go	up	1	13062	3
GOBP_POSITIVE_REGULATION_OF_STEROL_TRANSPORT	1	0.993709	0	28	c5.go	up	1	13062	3
GOBP_POSITIVE_REGULATION_OF_STORE_OPERATED_CALCIUM_CHANNEL_ACTIVITY	1	0.999107	0	4	c5.go	up	1	13062	3
GOBP_POSITIVE_REGULATION_OF_STRESS_ACTIVATED_PROTEIN_KINASE_SIGNALING_CASCADE	1	0.977713	0	98	c5.go	up	1	13062	3
GOBP_POSITIVE_REGULATION_OF_STRESS_FIBER_ASSEMBLY	1	0.989624	0	46	c5.go	up	1	13062	3
GOBP_POSITIVE_REGULATION_OF_SUBSTRATE_ADHESION_DEPENDENT_CELL_SPREADING	1	0.991866	0	36	c5.go	up	1	13062	3
GOBP_POSITIVE_REGULATION_OF_SUPEROXIDE_ANION_GENERATION	1	0.997217	0	12	c5.go	up	1	13062	3
GOBP_POSITIVE_REGULATION_OF_SYNAPSE_ASSEMBLY	1	0.991667	0	37	c5.go	up	1	13062	3
GOBP_POSITIVE_REGULATION_OF_SYNAPSE_MATURATION	1	0.998418	0	7	c5.go	up	1	13062	3
GOBP_POSITIVE_REGULATION_OF_SYNAPTIC_PLASTICITY	1	0.998233	0	8	c5.go	up	1	13062	3
GOBP_POSITIVE_REGULATION_OF_SYNAPTIC_TRANSMISSION_CHOLINERGIC	1	0.999331	0	3	c5.go	up	1	13062	3
GOBP_POSITIVE_REGULATION_OF_SYNAPTIC_TRANSMISSION_GABAERGIC	1	0.99819	0	8	c5.go	up	1	13062	3
GOBP_POSITIVE_REGULATION_OF_SYNAPTIC_TRANSMISSION_GLUTAMATERGIC	1	0.995946	0	18	c5.go	up	1	13062	3
GOBP_POSITIVE_REGULATION_OF_SYNAPTIC_VESICLE_RECYCLING	1	0.998445	0	7	c5.go	up	1	13062	3
GOBP_POSITIVE_REGULATION_OF_SYNCYTIUM_FORMATION_BY_PLASMA_MEMBRANE_FUSION	1	0.996785	0	14	c5.go	up	1	13062	3
GOBP_POSITIVE_REGULATION_OF_SYSTEMIC_ARTERIAL_BLOOD_PRESSURE	1	0.998203	0	8	c5.go	up	1	13062	3
GOBP_POSITIVE_REGULATION_OF_T_CELL_APOPTOTIC_PROCESS	1	0.997438	0	11	c5.go	up	1	13062	3
GOBP_POSITIVE_REGULATION_OF_T_CELL_CYTOKINE_PRODUCTION	1	0.995414	0	20	c5.go	up	1	13062	3
GOBP_POSITIVE_REGULATION_OF_T_CELL_DIFFERENTIATION_IN_THYMUS	1	0.998374	0	7	c5.go	up	1	13062	3
GOBP_POSITIVE_REGULATION_OF_T_CELL_MEDIATED_IMMUNE_RESPONSE_TO_TUMOR_CELL	1	0.999091	0	4	c5.go	up	1	13062	3
GOBP_POSITIVE_REGULATION_OF_T_CELL_MEDIATED_IMMUNITY	1	0.987953	0	52	c5.go	up	1	13062	3
GOBP_POSITIVE_REGULATION_OF_T_CELL_MIGRATION	1	0.994275	0	25	c5.go	up	1	13062	3
GOBP_POSITIVE_REGULATION_OF_T_CELL_PROLIFERATION	1	0.984947	0	65	c5.go	up	1	13062	3
GOBP_POSITIVE_REGULATION_OF_T_CELL_RECEPTOR_SIGNALING_PATHWAY	1	0.99724	0	12	c5.go	up	1	13062	3
GOBP_POSITIVE_REGULATION_OF_T_HELPER_17_TYPE_IMMUNE_RESPONSE	1	0.997689	0	10	c5.go	up	1	13062	3
GOBP_POSITIVE_REGULATION_OF_T_HELPER_2_CELL_DIFFERENTIATION	1	0.998611	0	6	c5.go	up	1	13062	3
GOBP_POSITIVE_REGULATION_OF_TAU_PROTEIN_KINASE_ACTIVITY	1	0.998077	0	8	c5.go	up	1	13062	3
GOBP_POSITIVE_REGULATION_OF_TELOMERASE_ACTIVITY	1	0.992707	0	32	c5.go	up	1	13062	3
GOBP_POSITIVE_REGULATION_OF_TELOMERE_MAINTENANCE_VIA_TELOMERE_LENGTHENING	1	0.991859	0	36	c5.go	up	1	13062	3
GOBP_POSITIVE_REGULATION_OF_TISSUE_REMODELING	1	0.998138	0	8	c5.go	up	1	13062	3
GOBP_POSITIVE_REGULATION_OF_TOLERANCE_INDUCTION	1	0.998182	0	8	c5.go	up	1	13062	3
GOBP_POSITIVE_REGULATION_OF_TOLL_LIKE_RECEPTOR_4_SIGNALING_PATHWAY	1	0.997195	0	12	c5.go	up	1	13062	3
GOBP_POSITIVE_REGULATION_OF_TOOTH_MINERALIZATION	1	0.999319	0	3	c5.go	up	1	13062	3
GOBP_POSITIVE_REGULATION_OF_TORC1_SIGNALING	1	0.988829	0	49	c5.go	up	1	13062	3
GOBP_POSITIVE_REGULATION_OF_TORC2_SIGNALING	1	0.999112	0	4	c5.go	up	1	13062	3
GOBP_POSITIVE_REGULATION_OF_TRANSCRIPTION_BY_RNA_POLYMERASE_I	1	0.992757	0	32	c5.go	up	1	13062	3
GOBP_POSITIVE_REGULATION_OF_TRANSCRIPTION_BY_RNA_POLYMERASE_III	1	0.996052	0	18	c5.go	up	1	13062	3
GOBP_POSITIVE_REGULATION_OF_TRANSCRIPTION_ELONGATION_BY_RNA_POLYMERASE_II	1	0.989283	0	47	c5.go	up	1	13062	3
GOBP_POSITIVE_REGULATION_OF_TRANSCRIPTION_FROM_RNA_POLYMERASE_II_PROMOTER_IN_RESPONSE_TO_HYPOXIA	1	0.998879	0	5	c5.go	up	1	13062	3
GOBP_POSITIVE_REGULATION_OF_TRANSCRIPTION_FROM_RNA_POLYMERASE_II_PROMOTER_IN_RESPONSE_TO_STRESS	1	0.996075	0	17	c5.go	up	1	13062	3
GOBP_POSITIVE_REGULATION_OF_TRANSCRIPTION_OF_NOTCH_RECEPTOR_TARGET	1	0.998428	0	7	c5.go	up	1	13062	3
GOBP_POSITIVE_REGULATION_OF_TRANSCRIPTION_OF_NUCLEOLAR_LARGE_RRNA_BY_RNA_POLYMERASE_I	1	0.997994	0	9	c5.go	up	1	13062	3
GOBP_POSITIVE_REGULATION_OF_TRANSFORMING_GROWTH_FACTOR_BETA_PRODUCTION	1	0.995654	0	19	c5.go	up	1	13062	3
GOBP_POSITIVE_REGULATION_OF_TRANSFORMING_GROWTH_FACTOR_BETA1_PRODUCTION	1	0.99838	0	7	c5.go	up	1	13062	3
GOBP_POSITIVE_REGULATION_OF_TRANSLATION	1	0.970954	0	128	c5.go	up	1	13062	3
GOBP_POSITIVE_REGULATION_OF_TRANSLATION_IN_RESPONSE_TO_STRESS	1	0.99843	0	7	c5.go	up	1	13062	3
GOBP_POSITIVE_REGULATION_OF_TRANSMEMBRANE_RECEPTOR_PROTEIN_SERINE_THREONINE_KINASE_SIGNALING_PATHWAY	1	0.981589	0	82	c5.go	up	1	13062	3
GOBP_POSITIVE_REGULATION_OF_TRIGLYCERIDE_BIOSYNTHETIC_PROCESS	1	0.997468	0	11	c5.go	up	1	13062	3
GOBP_POSITIVE_REGULATION_OF_TRIGLYCERIDE_METABOLIC_PROCESS	1	0.996779	0	14	c5.go	up	1	13062	3
GOBP_POSITIVE_REGULATION_OF_TUMOR_NECROSIS_FACTOR_MEDIATED_SIGNALING_PATHWAY	1	0.997219	0	12	c5.go	up	1	13062	3
GOBP_POSITIVE_REGULATION_OF_TUMOR_NECROSIS_FACTOR_SUPERFAMILY_CYTOKINE_PRODUCTION	1	0.984204	0	69	c5.go	up	1	13062	3
GOBP_POSITIVE_REGULATION_OF_TYPE_I_INTERFERON_MEDIATED_SIGNALING_PATHWAY	1	0.995893	0	18	c5.go	up	1	13062	3
GOBP_POSITIVE_REGULATION_OF_TYPE_II_INTERFERON_PRODUCTION	1	0.989595	0	45	c5.go	up	1	13062	3
GOBP_POSITIVE_REGULATION_OF_TYROSINE_PHOSPHORYLATION_OF_STAT_PROTEIN	1	0.991187	0	38	c5.go	up	1	13062	3
GOBP_POSITIVE_REGULATION_OF_UBIQUITIN_DEPENDENT_PROTEIN_CATABOLIC_PROCESS	1	0.976124	0	105	c5.go	up	1	13062	3
GOBP_POSITIVE_REGULATION_OF_UNSATURATED_FATTY_ACID_BIOSYNTHETIC_PROCESS	1	0.998839	0	5	c5.go	up	1	13062	3
GOBP_POSITIVE_REGULATION_OF_UTERINE_SMOOTH_MUSCLE_CONTRACTION	1	0.999084	0	4	c5.go	up	1	13062	3
GOBP_POSITIVE_REGULATION_OF_VASCULAR_ASSOCIATED_SMOOTH_MUSCLE_CELL_MIGRATION	1	0.996906	0	14	c5.go	up	1	13062	3
GOBP_POSITIVE_REGULATION_OF_VASCULAR_ASSOCIATED_SMOOTH_MUSCLE_CELL_PROLIFERATION	1	0.992428	0	33	c5.go	up	1	13062	3
GOBP_POSITIVE_REGULATION_OF_VASCULAR_ENDOTHELIAL_CELL_PROLIFERATION	1	0.996619	0	15	c5.go	up	1	13062	3
GOBP_POSITIVE_REGULATION_OF_VASCULAR_ENDOTHELIAL_GROWTH_FACTOR_PRODUCTION	1	0.994972	0	22	c5.go	up	1	13062	3
GOBP_POSITIVE_REGULATION_OF_VASCULAR_ENDOTHELIAL_GROWTH_FACTOR_RECEPTOR_SIGNALING_PATHWAY	1	0.997205	0	12	c5.go	up	1	13062	3
GOBP_POSITIVE_REGULATION_OF_VASCULAR_ENDOTHELIAL_GROWTH_FACTOR_SIGNALING_PATHWAY	1	0.9987	0	6	c5.go	up	1	13062	3
GOBP_POSITIVE_REGULATION_OF_VASCULATURE_DEVELOPMENT	1	0.970676	0	129	c5.go	up	1	13062	3
GOBP_POSITIVE_REGULATION_OF_VASCULOGENESIS	1	0.997723	0	10	c5.go	up	1	13062	3
GOBP_POSITIVE_REGULATION_OF_VESICLE_FUSION	1	0.998188	0	8	c5.go	up	1	13062	3
GOBP_POSITIVE_REGULATION_OF_VESICLE_TRANSPORT_ALONG_MICROTUBULE	1	0.998901	0	5	c5.go	up	1	13062	3
GOBP_POSITIVE_REGULATION_OF_VIRAL_GENOME_REPLICATION	1	0.993425	0	29	c5.go	up	1	13062	3
GOBP_POSITIVE_REGULATION_OF_VIRAL_PROCESS	1	0.987041	0	57	c5.go	up	1	13062	3
GOBP_POSITIVE_REGULATION_OF_VITAMIN_D_RECEPTOR_SIGNALING_PATHWAY	1	0.998627	0	6	c5.go	up	1	13062	3
GOBP_POSITIVE_REGULATION_OF_WNT_SIGNALING_PATHWAY	1	0.972508	0	123	c5.go	up	1	13062	3
GOBP_POSITIVE_REGULATION_OF_WNT_SIGNALING_PATHWAY_PLANAR_CELL_POLARITY_PATHWAY	1	0.998415	0	7	c5.go	up	1	13062	3
GOBP_POSITIVE_REGULATION_OF_WOUND_HEALING	1	0.989706	0	45	c5.go	up	1	13062	3
GOBP_POSITIVE_REGULATION_OF_WOUND_HEALING_SPREADING_OF_EPIDERMAL_CELLS	1	0.998873	0	5	c5.go	up	1	13062	3
GOBP_POSITIVE_THYMIC_T_CELL_SELECTION	1	0.997971	0	9	c5.go	up	1	13062	3
GOBP_POST_ANAL_TAIL_MORPHOGENESIS	1	0.996577	0	15	c5.go	up	1	13062	3
GOBP_POST_CHAPERONIN_TUBULIN_FOLDING_PATHWAY	1	0.998406	0	7	c5.go	up	1	13062	3
GOBP_POST_EMBRYONIC_ANIMAL_ORGAN_DEVELOPMENT	1	0.99617	0	17	c5.go	up	1	13062	3
GOBP_POST_EMBRYONIC_ANIMAL_ORGAN_MORPHOGENESIS	1	0.99774	0	10	c5.go	up	1	13062	3
GOBP_POST_EMBRYONIC_CAMERA_TYPE_EYE_DEVELOPMENT	1	0.99817	0	8	c5.go	up	1	13062	3
GOBP_POST_EMBRYONIC_DEVELOPMENT	1	0.982345	0	80	c5.go	up	1	13062	3
GOBP_POST_EMBRYONIC_EYE_MORPHOGENESIS	1	0.998387	0	7	c5.go	up	1	13062	3
GOBP_POST_TRANSLATIONAL_PROTEIN_TARGETING_TO_MEMBRANE_TRANSLOCATION	1	0.998366	0	7	c5.go	up	1	13062	3
GOBP_POSTREPLICATION_REPAIR	1	0.992477	0	33	c5.go	up	1	13062	3
GOBP_POSTSYNAPSE_TO_NUCLEUS_SIGNALING_PATHWAY	1	0.998842	0	5	c5.go	up	1	13062	3
GOBP_POSTSYNAPTIC_DENSITY_ASSEMBLY	1	0.997056	0	13	c5.go	up	1	13062	3
GOBP_POSTSYNAPTIC_DENSITY_PROTEIN_95_CLUSTERING	1	0.998425	0	7	c5.go	up	1	13062	3
GOBP_POSTSYNAPTIC_MEMBRANE_ASSEMBLY	1	0.998434	0	7	c5.go	up	1	13062	3
GOBP_POSTSYNAPTIC_MEMBRANE_ORGANIZATION	1	0.992983	0	31	c5.go	up	1	13062	3
GOBP_POSTSYNAPTIC_MODULATION_OF_CHEMICAL_SYNAPTIC_TRANSMISSION	1	0.99551	0	20	c5.go	up	1	13062	3
GOBP_POSTSYNAPTIC_SIGNAL_TRANSDUCTION	1	0.994806	0	23	c5.go	up	1	13062	3
GOBP_POSTSYNAPTIC_SPECIALIZATION_ASSEMBLY	1	0.995945	0	18	c5.go	up	1	13062	3
GOBP_POTASSIUM_ION_EXPORT_ACROSS_PLASMA_MEMBRANE	1	0.998212	0	8	c5.go	up	1	13062	3
GOBP_POTASSIUM_ION_HOMEOSTASIS	1	0.995979	0	18	c5.go	up	1	13062	3
GOBP_PRE_MIRNA_PROCESSING	1	0.996673	0	15	c5.go	up	1	13062	3
GOBP_PREASSEMBLY_OF_GPI_ANCHOR_IN_ER_MEMBRANE	1	0.998187	0	8	c5.go	up	1	13062	3
GOBP_PRENYLATION	1	0.997516	0	11	c5.go	up	1	13062	3
GOBP_PRESYNAPSE_ORGANIZATION	1	0.991906	0	36	c5.go	up	1	13062	3
GOBP_PRESYNAPTIC_ACTIVE_ZONE_ORGANIZATION	1	0.99872	0	6	c5.go	up	1	13062	3
GOBP_PRESYNAPTIC_MEMBRANE_ORGANIZATION	1	0.998878	0	5	c5.go	up	1	13062	3
GOBP_PRESYNAPTIC_MODULATION_OF_CHEMICAL_SYNAPTIC_TRANSMISSION	1	0.994462	0	24	c5.go	up	1	13062	3
GOBP_PRIMARY_ALCOHOL_BIOSYNTHETIC_PROCESS	1	0.998192	0	8	c5.go	up	1	13062	3
GOBP_PRIMARY_ALCOHOL_CATABOLIC_PROCESS	1	0.998393	0	7	c5.go	up	1	13062	3
GOBP_PRIMARY_AMINO_COMPOUND_BIOSYNTHETIC_PROCESS	1	0.999097	0	4	c5.go	up	1	13062	3
GOBP_PRIMARY_AMINO_COMPOUND_METABOLIC_PROCESS	1	0.997974	0	9	c5.go	up	1	13062	3
GOBP_PRIMITIVE_ERYTHROCYTE_DIFFERENTIATION	1	0.999085	0	4	c5.go	up	1	13062	3
GOBP_PRIMITIVE_HEMOPOIESIS	1	0.998429	0	7	c5.go	up	1	13062	3
GOBP_PRO_B_CELL_DIFFERENTIATION	1	0.997753	0	10	c5.go	up	1	13062	3
GOBP_PRODUCTION_OF_MOLECULAR_MEDIATOR_INVOLVED_IN_INFLAMMATORY_RESPONSE	1	0.984691	0	66	c5.go	up	1	13062	3
GOBP_PROGESTERONE_RECEPTOR_SIGNALING_PATHWAY	1	0.997998	0	9	c5.go	up	1	13062	3
GOBP_PROGRAMMED_CELL_DEATH_INVOLVED_IN_CELL_DEVELOPMENT	1	0.996368	0	16	c5.go	up	1	13062	3
GOBP_PROGRAMMED_NECROTIC_CELL_DEATH	1	0.989217	0	47	c5.go	up	1	13062	3
GOBP_PROLACTIN_SECRETION	1	0.999318	0	3	c5.go	up	1	13062	3
GOBP_PROLINE_TRANSMEMBRANE_TRANSPORT	1	0.998864	0	5	c5.go	up	1	13062	3
GOBP_PROLINE_TRANSPORT	1	0.998181	0	8	c5.go	up	1	13062	3
GOBP_PRONEPHROS_DEVELOPMENT	1	0.998872	0	5	c5.go	up	1	13062	3
GOBP_PROPIONATE_METABOLIC_PROCESS	1	0.999082	0	4	c5.go	up	1	13062	3
GOBP_PROPRIOCEPTION	1	0.999107	0	4	c5.go	up	1	13062	3
GOBP_PROSTAGLANDIN_SECRETION	1	0.998148	0	8	c5.go	up	1	13062	3
GOBP_PROSTAGLANDIN_TRANSPORT	1	0.997458	0	11	c5.go	up	1	13062	3
GOBP_PROSTANOID_BIOSYNTHETIC_PROCESS	1	0.995299	0	20	c5.go	up	1	13062	3
GOBP_PROSTATE_GLAND_GROWTH	1	0.998246	0	8	c5.go	up	1	13062	3
GOBP_PROSTATE_GLAND_MORPHOGENESIS	1	0.995454	0	20	c5.go	up	1	13062	3
GOBP_PROSTATE_GLANDULAR_ACINUS_DEVELOPMENT	1	0.99842	0	7	c5.go	up	1	13062	3
GOBP_PROSTATE_GLANDULAR_ACINUS_MORPHOGENESIS	1	0.999099	0	4	c5.go	up	1	13062	3
GOBP_PROSTATIC_BUD_FORMATION	1	0.998404	0	7	c5.go	up	1	13062	3
GOBP_PROSTHETIC_GROUP_METABOLIC_PROCESS	1	0.998615	0	6	c5.go	up	1	13062	3
GOBP_PROTEASOMAL_PROTEIN_CATABOLIC_PROCESS	1	0.891892	0	489	c5.go	up	1	13062	3
GOBP_PROTEASOME_ASSEMBLY	1	0.997205	0	12	c5.go	up	1	13062	3
GOBP_PROTECTION_FROM_NATURAL_KILLER_CELL_MEDIATED_CYTOTOXICITY	1	0.998817	0	5	c5.go	up	1	13062	3
GOBP_PROTEIN_ACTIVATION_CASCADE	1	0.997761	0	10	c5.go	up	1	13062	3
GOBP_PROTEIN_AUTO_ADP_RIBOSYLATION	1	0.9975	0	11	c5.go	up	1	13062	3
GOBP_PROTEIN_AUTOPHOSPHORYLATION	1	0.961248	0	175	c5.go	up	1	13062	3
GOBP_PROTEIN_AUTOPROCESSING	1	0.995611	0	19	c5.go	up	1	13062	3
GOBP_PROTEIN_AUTOUBIQUITINATION	1	0.986147	0	61	c5.go	up	1	13062	3
GOBP_PROTEIN_C_LINKED_GLYCOSYLATION	1	0.998612	0	6	c5.go	up	1	13062	3
GOBP_PROTEIN_CONTAINING_COMPLEX_DISASSEMBLY	1	0.950752	0	221	c5.go	up	1	13062	3
GOBP_PROTEIN_DE_ADP_RIBOSYLATION	1	0.999084	0	4	c5.go	up	1	13062	3
GOBP_PROTEIN_DEACETYLATION	1	0.987649	0	55	c5.go	up	1	13062	3
GOBP_PROTEIN_DEMETHYLATION	1	0.997301	0	12	c5.go	up	1	13062	3
GOBP_PROTEIN_DENEDDYLATION	1	0.997451	0	11	c5.go	up	1	13062	3
GOBP_PROTEIN_DEPALMITOYLATION	1	0.998126	0	8	c5.go	up	1	13062	3
GOBP_PROTEIN_DEPHOSPHORYLATION	1	0.962105	0	169	c5.go	up	1	13062	3
GOBP_PROTEIN_DESTABILIZATION	1	0.989624	0	46	c5.go	up	1	13062	3
GOBP_PROTEIN_DESUMOYLATION	1	0.998163	0	8	c5.go	up	1	13062	3
GOBP_PROTEIN_DEUBIQUITINATION_INVOLVED_IN_UBIQUITIN_DEPENDENT_PROTEIN_CATABOLIC_PROCESS	1	0.99868	0	6	c5.go	up	1	13062	3
GOBP_PROTEIN_DNA_COMPLEX_ASSEMBLY	1	0.965935	0	151	c5.go	up	1	13062	3
GOBP_PROTEIN_DNA_COMPLEX_DISASSEMBLY	1	0.996209	0	17	c5.go	up	1	13062	3
GOBP_PROTEIN_EXPORT_FROM_NUCLEUS	1	0.986366	0	60	c5.go	up	1	13062	3
GOBP_PROTEIN_FOLDING	1	0.956446	0	191	c5.go	up	1	13062	3
GOBP_PROTEIN_HETEROOLIGOMERIZATION	1	0.99518	0	21	c5.go	up	1	13062	3
GOBP_PROTEIN_HETEROTETRAMERIZATION	1	0.997243	0	12	c5.go	up	1	13062	3
GOBP_PROTEIN_HEXAMERIZATION	1	0.997958	0	9	c5.go	up	1	13062	3
GOBP_PROTEIN_HISTIDYL_MODIFICATION_TO_DIPHTHAMIDE	1	0.998615	0	6	c5.go	up	1	13062	3
GOBP_PROTEIN_IMPORT_INTO_MITOCHONDRIAL_MATRIX	1	0.995537	0	19	c5.go	up	1	13062	3
GOBP_PROTEIN_IMPORT_INTO_PEROXISOME_MATRIX	1	0.996594	0	15	c5.go	up	1	13062	3
GOBP_PROTEIN_IMPORT_INTO_PEROXISOME_MATRIX_RECEPTOR_RECYCLING	1	0.998402	0	7	c5.go	up	1	13062	3
GOBP_PROTEIN_IMPORT_INTO_PEROXISOME_MATRIX_SUBSTRATE_RELEASE	1	0.998833	0	5	c5.go	up	1	13062	3
GOBP_PROTEIN_IMPORT_INTO_PEROXISOME_MEMBRANE	1	0.998634	0	6	c5.go	up	1	13062	3
GOBP_PROTEIN_INSERTION_INTO_ER_MEMBRANE_BY_STOP_TRANSFER_MEMBRANE_ANCHOR_SEQUENCE	1	0.997459	0	11	c5.go	up	1	13062	3
GOBP_PROTEIN_INSERTION_INTO_MITOCHONDRIAL_INNER_MEMBRANE	1	0.996893	0	13	c5.go	up	1	13062	3
GOBP_PROTEIN_INSERTION_INTO_MITOCHONDRIAL_MEMBRANE_INVOLVED_IN_APOPTOTIC_SIGNALING_PATHWAY	1	0.998842	0	5	c5.go	up	1	13062	3
GOBP_PROTEIN_K11_LINKED_DEUBIQUITINATION	1	0.997991	0	9	c5.go	up	1	13062	3
GOBP_PROTEIN_K11_LINKED_UBIQUITINATION	1	0.993313	0	29	c5.go	up	1	13062	3
GOBP_PROTEIN_K29_LINKED_DEUBIQUITINATION	1	0.999084	0	4	c5.go	up	1	13062	3
GOBP_PROTEIN_K29_LINKED_UBIQUITINATION	1	0.99862	0	6	c5.go	up	1	13062	3
GOBP_PROTEIN_K48_LINKED_DEUBIQUITINATION	1	0.994371	0	25	c5.go	up	1	13062	3
GOBP_PROTEIN_K48_LINKED_UBIQUITINATION	1	0.985677	0	63	c5.go	up	1	13062	3
GOBP_PROTEIN_K6_LINKED_UBIQUITINATION	1	0.997471	0	11	c5.go	up	1	13062	3
GOBP_PROTEIN_K63_LINKED_DEUBIQUITINATION	1	0.99322	0	30	c5.go	up	1	13062	3
GOBP_PROTEIN_KINASE_A_SIGNALING	1	0.994333	0	25	c5.go	up	1	13062	3
GOBP_PROTEIN_KINASE_C_ACTIVATING_G_PROTEIN_COUPLED_RECEPTOR_SIGNALING_PATHWAY	1	0.99549	0	20	c5.go	up	1	13062	3
GOBP_PROTEIN_KINASE_C_SIGNALING	1	0.994555	0	24	c5.go	up	1	13062	3
GOBP_PROTEIN_LINEAR_POLYUBIQUITINATION	1	0.998848	0	5	c5.go	up	1	13062	3
GOBP_PROTEIN_LIPID_COMPLEX_ORGANIZATION	1	0.992709	0	32	c5.go	up	1	13062	3
GOBP_PROTEIN_LIPOYLATION	1	0.999044	0	4	c5.go	up	1	13062	3
GOBP_PROTEIN_LOCALIZATION_TO_ADHERENS_JUNCTION	1	0.998659	0	6	c5.go	up	1	13062	3
GOBP_PROTEIN_LOCALIZATION_TO_AXON	1	0.999106	0	4	c5.go	up	1	13062	3
GOBP_PROTEIN_LOCALIZATION_TO_BASOLATERAL_PLASMA_MEMBRANE	1	0.998354	0	7	c5.go	up	1	13062	3
GOBP_PROTEIN_LOCALIZATION_TO_BICELLULAR_TIGHT_JUNCTION	1	0.999103	0	4	c5.go	up	1	13062	3
GOBP_PROTEIN_LOCALIZATION_TO_CELL_CELL_JUNCTION	1	0.995748	0	19	c5.go	up	1	13062	3
GOBP_PROTEIN_LOCALIZATION_TO_CELL_CORTEX	1	0.997553	0	11	c5.go	up	1	13062	3
GOBP_PROTEIN_LOCALIZATION_TO_CELL_LEADING_EDGE	1	0.998852	0	5	c5.go	up	1	13062	3
GOBP_PROTEIN_LOCALIZATION_TO_CELL_PERIPHERY	1	0.936455	0	287	c5.go	up	1	13062	3
GOBP_PROTEIN_LOCALIZATION_TO_CELL_SURFACE	1	0.986443	0	60	c5.go	up	1	13062	3
GOBP_PROTEIN_LOCALIZATION_TO_CHROMOSOME_CENTROMERIC_REGION	1	0.994712	0	23	c5.go	up	1	13062	3
GOBP_PROTEIN_LOCALIZATION_TO_CONDENSED_CHROMOSOME	1	0.996563	0	15	c5.go	up	1	13062	3
GOBP_PROTEIN_LOCALIZATION_TO_CYTOPLASMIC_STRESS_GRANULE	1	0.998177	0	8	c5.go	up	1	13062	3
GOBP_PROTEIN_LOCALIZATION_TO_CYTOSKELETON	1	0.987235	0	57	c5.go	up	1	13062	3
GOBP_PROTEIN_LOCALIZATION_TO_EARLY_ENDOSOME	1	0.997562	0	11	c5.go	up	1	13062	3
GOBP_PROTEIN_LOCALIZATION_TO_ENDOPLASMIC_RETICULUM_EXIT_SITE	1	0.998218	0	8	c5.go	up	1	13062	3
GOBP_PROTEIN_LOCALIZATION_TO_ENDOSOME	1	0.994132	0	26	c5.go	up	1	13062	3
GOBP_PROTEIN_LOCALIZATION_TO_EXTRACELLULAR_REGION	1	0.941193	0	262	c5.go	up	1	13062	3
GOBP_PROTEIN_LOCALIZATION_TO_GOLGI_APPARATUS	1	0.993783	0	28	c5.go	up	1	13062	3
GOBP_PROTEIN_LOCALIZATION_TO_LYSOSOME	1	0.988028	0	53	c5.go	up	1	13062	3
GOBP_PROTEIN_LOCALIZATION_TO_MEMBRANE_RAFT	1	0.997916	0	9	c5.go	up	1	13062	3
GOBP_PROTEIN_LOCALIZATION_TO_MICROTUBULE_ORGANIZING_CENTER	1	0.992443	0	34	c5.go	up	1	13062	3
GOBP_PROTEIN_LOCALIZATION_TO_MITOCHONDRION	1	0.971925	0	122	c5.go	up	1	13062	3
GOBP_PROTEIN_LOCALIZATION_TO_NON_MOTILE_CILIUM	1	0.997958	0	9	c5.go	up	1	13062	3
GOBP_PROTEIN_LOCALIZATION_TO_NUCLEAR_BODY	1	0.997208	0	12	c5.go	up	1	13062	3
GOBP_PROTEIN_LOCALIZATION_TO_NUCLEUS	1	0.937248	0	282	c5.go	up	1	13062	3
GOBP_PROTEIN_LOCALIZATION_TO_PHOTORECEPTOR_OUTER_SEGMENT	1	0.998863	0	5	c5.go	up	1	13062	3
GOBP_PROTEIN_LOCALIZATION_TO_PLASMA_MEMBRANE	1	0.947122	0	238	c5.go	up	1	13062	3
GOBP_PROTEIN_LOCALIZATION_TO_PLASMA_MEMBRANE_RAFT	1	0.999066	0	4	c5.go	up	1	13062	3
GOBP_PROTEIN_LOCALIZATION_TO_POSTSYNAPSE	1	0.992835	0	32	c5.go	up	1	13062	3
GOBP_PROTEIN_LOCALIZATION_TO_PRESYNAPSE	1	0.998208	0	8	c5.go	up	1	13062	3
GOBP_PROTEIN_LOCALIZATION_TO_SYNAPSE	1	0.987508	0	56	c5.go	up	1	13062	3
GOBP_PROTEIN_LOCALIZATION_TO_VACUOLE	1	0.982172	0	79	c5.go	up	1	13062	3
GOBP_PROTEIN_MATURATION	1	0.902565	0	438	c5.go	up	1	13062	3
GOBP_PROTEIN_MATURATION_BY_4FE_4S_CLUSTER_TRANSFER	1	0.99834	0	7	c5.go	up	1	13062	3
GOBP_PROTEIN_MATURATION_BY_IRON_SULFUR_CLUSTER_TRANSFER	1	0.996213	0	16	c5.go	up	1	13062	3
GOBP_PROTEIN_MATURATION_BY_PROTEIN_FOLDING	1	0.998095	0	8	c5.go	up	1	13062	3
GOBP_PROTEIN_N_LINKED_GLYCOSYLATION	1	0.986004	0	61	c5.go	up	1	13062	3
GOBP_PROTEIN_N_LINKED_GLYCOSYLATION_VIA_ASPARAGINE	1	0.994655	0	23	c5.go	up	1	13062	3
GOBP_PROTEIN_NEDDYLATION	1	0.99376	0	27	c5.go	up	1	13062	3
GOBP_PROTEIN_NITROSYLATION	1	0.99774	0	10	c5.go	up	1	13062	3
GOBP_PROTEIN_O_LINKED_GLYCOSYLATION	1	0.981388	0	82	c5.go	up	1	13062	3
GOBP_PROTEIN_O_LINKED_GLYCOSYLATION_VIA_SERINE	1	0.997939	0	9	c5.go	up	1	13062	3
GOBP_PROTEIN_O_LINKED_GLYCOSYLATION_VIA_THREONINE	1	0.998185	0	8	c5.go	up	1	13062	3
GOBP_PROTEIN_O_LINKED_MANNOSYLATION	1	0.99633	0	16	c5.go	up	1	13062	3
GOBP_PROTEIN_PALMITOYLATION	1	0.993818	0	27	c5.go	up	1	13062	3
GOBP_PROTEIN_PEPTIDYL_PROLYL_ISOMERIZATION	1	0.995566	0	19	c5.go	up	1	13062	3
GOBP_PROTEIN_POLY_ADP_RIBOSYLATION	1	0.997975	0	9	c5.go	up	1	13062	3
GOBP_PROTEIN_PROCESSING	1	0.958935	0	182	c5.go	up	1	13062	3
GOBP_PROTEIN_PROCESSING_INVOLVED_IN_PROTEIN_TARGETING_TO_MITOCHONDRION	1	0.998384	0	7	c5.go	up	1	13062	3
GOBP_PROTEIN_REFOLDING	1	0.994385	0	24	c5.go	up	1	13062	3
GOBP_PROTEIN_REPAIR	1	0.998352	0	7	c5.go	up	1	13062	3
GOBP_PROTEIN_RETENTION_IN_ER_LUMEN	1	0.998359	0	7	c5.go	up	1	13062	3
GOBP_PROTEIN_RNA_COMPLEX_ORGANIZATION	1	0.950113	0	218	c5.go	up	1	13062	3
GOBP_PROTEIN_SIALYLATION	1	0.999093	0	4	c5.go	up	1	13062	3
GOBP_PROTEIN_STABILIZATION	1	0.957409	0	188	c5.go	up	1	13062	3
GOBP_PROTEIN_SULFATION	1	0.999071	0	4	c5.go	up	1	13062	3
GOBP_PROTEIN_SUMOYLATION	1	0.985977	0	62	c5.go	up	1	13062	3
GOBP_PROTEIN_TARGETING	1	0.931509	0	305	c5.go	up	1	13062	3
GOBP_PROTEIN_TARGETING_TO_MITOCHONDRION	1	0.976904	0	100	c5.go	up	1	13062	3
GOBP_PROTEIN_TARGETING_TO_PEROXISOME	1	0.995431	0	20	c5.go	up	1	13062	3
GOBP_PROTEIN_TARGETING_TO_VACUOLE	1	0.989697	0	46	c5.go	up	1	13062	3
GOBP_PROTEIN_TETRAMERIZATION	1	0.985041	0	66	c5.go	up	1	13062	3
GOBP_PROTEIN_TO_MEMBRANE_DOCKING	1	0.998854	0	5	c5.go	up	1	13062	3
GOBP_PROTEIN_TRANSMEMBRANE_IMPORT_INTO_INTRACELLULAR_ORGANELLE	1	0.991435	0	37	c5.go	up	1	13062	3
GOBP_PROTEIN_TRANSPORT_TO_VACUOLE_INVOLVED_IN_UBIQUITIN_DEPENDENT_PROTEIN_CATABOLIC_PROCESS_VIA_THE_MULTIVESICULAR_BODY_SORTING_PATHWAY	1	0.996515	0	15	c5.go	up	1	13062	3
GOBP_PROTEIN_TRANSPORT_WITHIN_LIPID_BILAYER	1	0.998611	0	6	c5.go	up	1	13062	3
GOBP_PROTEIN_TRIMERIZATION	1	0.996797	0	14	c5.go	up	1	13062	3
GOBP_PROTEIN_UFMYLATION	1	0.998594	0	6	c5.go	up	1	13062	3
GOBP_PROTEOGLYCAN_METABOLIC_PROCESS	1	0.984151	0	70	c5.go	up	1	13062	3
GOBP_PROTON_MOTIVE_FORCE_DRIVEN_ATP_SYNTHESIS	1	0.982655	0	73	c5.go	up	1	13062	3
GOBP_PROTON_TRANSMEMBRANE_TRANSPORT	1	0.970715	0	126	c5.go	up	1	13062	3
GOBP_PROTON_TRANSPORTING_TWO_SECTOR_ATPASE_COMPLEX_ASSEMBLY	1	0.99673	0	14	c5.go	up	1	13062	3
GOBP_PROTON_TRANSPORTING_V_TYPE_ATPASE_COMPLEX_ASSEMBLY	1	0.998609	0	6	c5.go	up	1	13062	3
GOBP_PROTOPORPHYRINOGEN_IX_BIOSYNTHETIC_PROCESS	1	0.998166	0	8	c5.go	up	1	13062	3
GOBP_PROXIMAL_DISTAL_PATTERN_FORMATION	1	0.993807	0	27	c5.go	up	1	13062	3
GOBP_PROXIMAL_TUBULE_DEVELOPMENT	1	0.997955	0	9	c5.go	up	1	13062	3
GOBP_PSEUDOPODIUM_ORGANIZATION	1	0.997027	0	13	c5.go	up	1	13062	3
GOBP_PSEUDOURIDINE_SYNTHESIS	1	0.995774	0	18	c5.go	up	1	13062	3
GOBP_PSYCHOMOTOR_BEHAVIOR	1	0.999315	0	3	c5.go	up	1	13062	3
GOBP_PTERIDINE_CONTAINING_COMPOUND_BIOSYNTHETIC_PROCESS	1	0.996925	0	13	c5.go	up	1	13062	3
GOBP_PTERIDINE_CONTAINING_COMPOUND_METABOLIC_PROCESS	1	0.992869	0	31	c5.go	up	1	13062	3
GOBP_PULMONARY_ARTERY_MORPHOGENESIS	1	0.999085	0	4	c5.go	up	1	13062	3
GOBP_PULMONARY_VALVE_MORPHOGENESIS	1	0.996683	0	15	c5.go	up	1	13062	3
GOBP_PURINE_CONTAINING_COMPOUND_CATABOLIC_PROCESS	1	0.987603	0	54	c5.go	up	1	13062	3
GOBP_PURINE_CONTAINING_COMPOUND_METABOLIC_PROCESS	1	0.90964	0	403	c5.go	up	1	13062	3
GOBP_PURINE_DEOXYRIBONUCLEOSIDE_MONOPHOSPHATE_CATABOLIC_PROCESS	1	0.999056	0	4	c5.go	up	1	13062	3
GOBP_PURINE_DEOXYRIBONUCLEOSIDE_MONOPHOSPHATE_METABOLIC_PROCESS	1	0.998113	0	8	c5.go	up	1	13062	3
GOBP_PURINE_DEOXYRIBONUCLEOSIDE_TRIPHOSPHATE_METABOLIC_PROCESS	1	0.998603	0	6	c5.go	up	1	13062	3
GOBP_PURINE_DEOXYRIBONUCLEOTIDE_BIOSYNTHETIC_PROCESS	1	0.998828	0	5	c5.go	up	1	13062	3
GOBP_PURINE_DEOXYRIBONUCLEOTIDE_METABOLIC_PROCESS	1	0.996728	0	14	c5.go	up	1	13062	3
GOBP_PURINE_NUCLEOBASE_BIOSYNTHETIC_PROCESS	1	0.997437	0	11	c5.go	up	1	13062	3
GOBP_PURINE_NUCLEOBASE_METABOLIC_PROCESS	1	0.996045	0	17	c5.go	up	1	13062	3
GOBP_PURINE_NUCLEOSIDE_BIOSYNTHETIC_PROCESS	1	0.99745	0	11	c5.go	up	1	13062	3
GOBP_PURINE_NUCLEOSIDE_CATABOLIC_PROCESS	1	0.998376	0	7	c5.go	up	1	13062	3
GOBP_PURINE_NUCLEOSIDE_DIPHOSPHATE_BIOSYNTHETIC_PROCESS	1	0.998626	0	6	c5.go	up	1	13062	3
GOBP_PURINE_NUCLEOSIDE_DIPHOSPHATE_CATABOLIC_PROCESS	1	0.999062	0	4	c5.go	up	1	13062	3
GOBP_PURINE_NUCLEOSIDE_DIPHOSPHATE_METABOLIC_PROCESS	1	0.995948	0	18	c5.go	up	1	13062	3
GOBP_PURINE_NUCLEOSIDE_MONOPHOSPHATE_CATABOLIC_PROCESS	1	0.997881	0	9	c5.go	up	1	13062	3
GOBP_PURINE_NUCLEOSIDE_MONOPHOSPHATE_METABOLIC_PROCESS	1	0.991525	0	37	c5.go	up	1	13062	3
GOBP_PURINE_NUCLEOSIDE_TRANSMEMBRANE_TRANSPORT	1	0.999069	0	4	c5.go	up	1	13062	3
GOBP_PURINE_NUCLEOSIDE_TRIPHOSPHATE_CATABOLIC_PROCESS	1	0.998838	0	5	c5.go	up	1	13062	3
GOBP_PURINE_NUCLEOTIDE_SALVAGE	1	0.997644	0	10	c5.go	up	1	13062	3
GOBP_PURINE_RIBONUCLEOSIDE_METABOLIC_PROCESS	1	0.995799	0	18	c5.go	up	1	13062	3
GOBP_PURINE_RIBONUCLEOSIDE_SALVAGE	1	0.99837	0	7	c5.go	up	1	13062	3
GOBP_PUTRESCINE_METABOLIC_PROCESS	1	0.998357	0	7	c5.go	up	1	13062	3
GOBP_PYRAMIDAL_NEURON_DEVELOPMENT	1	0.99776	0	10	c5.go	up	1	13062	3
GOBP_PYRAMIDAL_NEURON_DIFFERENTIATION	1	0.99753	0	11	c5.go	up	1	13062	3
GOBP_PYRIDINE_CONTAINING_COMPOUND_BIOSYNTHETIC_PROCESS	1	0.994513	0	24	c5.go	up	1	13062	3
GOBP_PYRIDINE_CONTAINING_COMPOUND_CATABOLIC_PROCESS	1	0.99816	0	8	c5.go	up	1	13062	3
GOBP_PYRIDINE_CONTAINING_COMPOUND_METABOLIC_PROCESS	1	0.983776	0	71	c5.go	up	1	13062	3
GOBP_PYRIDINE_NUCLEOTIDE_BIOSYNTHETIC_PROCESS	1	0.995195	0	21	c5.go	up	1	13062	3
GOBP_PYRIMIDINE_CONTAINING_COMPOUND_BIOSYNTHETIC_PROCESS	1	0.991468	0	37	c5.go	up	1	13062	3
GOBP_PYRIMIDINE_CONTAINING_COMPOUND_CATABOLIC_PROCESS	1	0.992142	0	34	c5.go	up	1	13062	3
GOBP_PYRIMIDINE_CONTAINING_COMPOUND_METABOLIC_PROCESS	1	0.982755	0	75	c5.go	up	1	13062	3
GOBP_PYRIMIDINE_CONTAINING_COMPOUND_SALVAGE	1	0.99859	0	6	c5.go	up	1	13062	3
GOBP_PYRIMIDINE_DEOXYRIBONUCLEOSIDE_METABOLIC_PROCESS	1	0.998831	0	5	c5.go	up	1	13062	3
GOBP_PYRIMIDINE_DEOXYRIBONUCLEOSIDE_MONOPHOSPHATE_METABOLIC_PROCESS	1	0.998122	0	8	c5.go	up	1	13062	3
GOBP_PYRIMIDINE_DEOXYRIBONUCLEOSIDE_TRIPHOSPHATE_METABOLIC_PROCESS	1	0.998582	0	6	c5.go	up	1	13062	3
GOBP_PYRIMIDINE_NUCLEOBASE_CATABOLIC_PROCESS	1	0.998622	0	6	c5.go	up	1	13062	3
GOBP_PYRIMIDINE_NUCLEOBASE_METABOLIC_PROCESS	1	0.995676	0	19	c5.go	up	1	13062	3
GOBP_PYRIMIDINE_NUCLEOSIDE_BIOSYNTHETIC_PROCESS	1	0.998825	0	5	c5.go	up	1	13062	3
GOBP_PYRIMIDINE_NUCLEOSIDE_MONOPHOSPHATE_METABOLIC_PROCESS	1	0.995797	0	18	c5.go	up	1	13062	3
GOBP_PYRIMIDINE_NUCLEOSIDE_TRANSPORT	1	0.999069	0	4	c5.go	up	1	13062	3
GOBP_PYRIMIDINE_NUCLEOSIDE_TRIPHOSPHATE_BIOSYNTHETIC_PROCESS	1	0.996286	0	16	c5.go	up	1	13062	3
GOBP_PYRIMIDINE_NUCLEOSIDE_TRIPHOSPHATE_METABOLIC_PROCESS	1	0.995129	0	21	c5.go	up	1	13062	3
GOBP_PYRIMIDINE_NUCLEOTIDE_BIOSYNTHETIC_PROCESS	1	0.993512	0	28	c5.go	up	1	13062	3
GOBP_PYRIMIDINE_RIBONUCLEOSIDE_MONOPHOSPHATE_BIOSYNTHETIC_PROCESS	1	0.99744	0	11	c5.go	up	1	13062	3
GOBP_PYRIMIDINE_RIBONUCLEOSIDE_MONOPHOSPHATE_METABOLIC_PROCESS	1	0.996968	0	13	c5.go	up	1	13062	3
GOBP_PYRIMIDINE_RIBONUCLEOTIDE_BIOSYNTHETIC_PROCESS	1	0.995363	0	20	c5.go	up	1	13062	3
GOBP_PYRIMIDINE_RIBONUCLEOTIDE_METABOLIC_PROCESS	1	0.993996	0	26	c5.go	up	1	13062	3
GOBP_PYROPTOSIS	1	0.993592	0	28	c5.go	up	1	13062	3
GOBP_PYRUVATE_METABOLIC_PROCESS	1	0.978006	0	97	c5.go	up	1	13062	3
GOBP_PYRUVATE_TRANSPORT	1	0.998616	0	6	c5.go	up	1	13062	3
GOBP_QUINOLINATE_METABOLIC_PROCESS	1	0.999327	0	3	c5.go	up	1	13062	3
GOBP_QUINONE_METABOLIC_PROCESS	1	0.992348	0	33	c5.go	up	1	13062	3
GOBP_R_LOOP_PROCESSING	1	0.998636	0	6	c5.go	up	1	13062	3
GOBP_RAC_PROTEIN_SIGNAL_TRANSDUCTION	1	0.991531	0	38	c5.go	up	1	13062	3
GOBP_RADIAL_GLIAL_CELL_DIFFERENTIATION	1	0.997464	0	11	c5.go	up	1	13062	3
GOBP_RAS_PROTEIN_SIGNAL_TRANSDUCTION	1	0.937185	0	284	c5.go	up	1	13062	3
GOBP_RECEPTOR_CATABOLIC_PROCESS	1	0.994043	0	26	c5.go	up	1	13062	3
GOBP_RECEPTOR_CLUSTERING	1	0.989444	0	47	c5.go	up	1	13062	3
GOBP_RECEPTOR_DIFFUSION_TRAPPING	1	0.999099	0	4	c5.go	up	1	13062	3
GOBP_RECEPTOR_GUANYLYL_CYCLASE_SIGNALING_PATHWAY	1	0.999048	0	4	c5.go	up	1	13062	3
GOBP_RECEPTOR_LOCALIZATION_TO_NON_MOTILE_CILIUM	1	0.999088	0	4	c5.go	up	1	13062	3
GOBP_RECEPTOR_MEDIATED_ENDOCYTOSIS_INVOLVED_IN_CHOLESTEROL_TRANSPORT	1	0.998403	0	7	c5.go	up	1	13062	3
GOBP_RECEPTOR_MEDIATED_ENDOCYTOSIS_OF_VIRUS_BY_HOST_CELL	1	0.997927	0	9	c5.go	up	1	13062	3
GOBP_RECEPTOR_MEDIATED_VIRION_ATTACHMENT_TO_HOST_CELL	1	0.999073	0	4	c5.go	up	1	13062	3
GOBP_RECEPTOR_METABOLIC_PROCESS	1	0.984298	0	69	c5.go	up	1	13062	3
GOBP_RECEPTOR_SIGNALING_PATHWAY_VIA_STAT	1	0.97326	0	117	c5.go	up	1	13062	3
GOBP_RECEPTOR_TRANSACTIVATION	1	0.999089	0	4	c5.go	up	1	13062	3
GOBP_RECOGNITION_OF_APOPTOTIC_CELL	1	0.999092	0	4	c5.go	up	1	13062	3
GOBP_REELIN_MEDIATED_SIGNALING_PATHWAY	1	0.998451	0	7	c5.go	up	1	13062	3
GOBP_REFLEX	1	0.998155	0	8	c5.go	up	1	13062	3
GOBP_REGULATED_EXOCYTOSIS	1	0.963725	0	161	c5.go	up	1	13062	3
GOBP_REGULATION_OF_3_UTR_MEDIATED_MRNA_STABILIZATION	1	0.998881	0	5	c5.go	up	1	13062	3
GOBP_REGULATION_OF_ACROSOME_REACTION	1	0.99887	0	5	c5.go	up	1	13062	3
GOBP_REGULATION_OF_ACTIN_FILAMENT_BASED_PROCESS	1	0.931173	0	311	c5.go	up	1	13062	3
GOBP_REGULATION_OF_ACTIN_FILAMENT_LENGTH	1	0.97101	0	129	c5.go	up	1	13062	3
GOBP_REGULATION_OF_ACTIN_FILAMENT_ORGANIZATION	1	0.948939	0	229	c5.go	up	1	13062	3
GOBP_REGULATION_OF_ACTION_POTENTIAL	1	0.991375	0	39	c5.go	up	1	13062	3
GOBP_REGULATION_OF_ACTIVATION_OF_JANUS_KINASE_ACTIVITY	1	0.999037	0	4	c5.go	up	1	13062	3
GOBP_REGULATION_OF_ADAPTIVE_IMMUNE_RESPONSE	1	0.966531	0	147	c5.go	up	1	13062	3
GOBP_REGULATION_OF_ADHERENS_JUNCTION_ORGANIZATION	1	0.99913	0	4	c5.go	up	1	13062	3
GOBP_REGULATION_OF_ADIPONECTIN_SECRETION	1	0.998623	0	6	c5.go	up	1	13062	3
GOBP_REGULATION_OF_AEROBIC_RESPIRATION	1	0.993488	0	28	c5.go	up	1	13062	3
GOBP_REGULATION_OF_ALCOHOL_BIOSYNTHETIC_PROCESS	1	0.991803	0	36	c5.go	up	1	13062	3
GOBP_REGULATION_OF_ALDOSTERONE_METABOLIC_PROCESS	1	0.998881	0	5	c5.go	up	1	13062	3
GOBP_REGULATION_OF_ALPHA_BETA_T_CELL_DIFFERENTIATION	1	0.988327	0	51	c5.go	up	1	13062	3
GOBP_REGULATION_OF_AMIDE_METABOLIC_PROCESS	1	0.899891	0	451	c5.go	up	1	13062	3
GOBP_REGULATION_OF_AMINE_METABOLIC_PROCESS	1	0.995168	0	21	c5.go	up	1	13062	3
GOBP_REGULATION_OF_ANAPHASE_PROMOTING_COMPLEX_DEPENDENT_CATABOLIC_PROCESS	1	0.999065	0	4	c5.go	up	1	13062	3
GOBP_REGULATION_OF_ANDROGEN_RECEPTOR_SIGNALING_PATHWAY	1	0.994439	0	25	c5.go	up	1	13062	3
GOBP_REGULATION_OF_ANGIOTENSIN_LEVELS_IN_BLOOD	1	0.998617	0	6	c5.go	up	1	13062	3
GOBP_REGULATION_OF_ANIMAL_ORGAN_MORPHOGENESIS	1	0.977629	0	99	c5.go	up	1	13062	3
GOBP_REGULATION_OF_ANTIFUNGAL_INNATE_IMMUNE_RESPONSE	1	0.999335	0	3	c5.go	up	1	13062	3
GOBP_REGULATION_OF_ANTIGEN_PROCESSING_AND_PRESENTATION	1	0.996742	0	14	c5.go	up	1	13062	3
GOBP_REGULATION_OF_ANTIGEN_PROCESSING_AND_PRESENTATION_OF_PEPTIDE_ANTIGEN	1	0.998817	0	5	c5.go	up	1	13062	3
GOBP_REGULATION_OF_ANTIGEN_PROCESSING_AND_PRESENTATION_OF_PEPTIDE_OR_POLYSACCHARIDE_ANTIGEN_VIA_MHC_CLASS_II	1	0.999062	0	4	c5.go	up	1	13062	3
GOBP_REGULATION_OF_ANTIGEN_RECEPTOR_MEDIATED_SIGNALING_PATHWAY	1	0.990227	0	43	c5.go	up	1	13062	3
GOBP_REGULATION_OF_ANTIMICROBIAL_HUMORAL_RESPONSE	1	0.99908	0	4	c5.go	up	1	13062	3
GOBP_REGULATION_OF_APOPTOTIC_DNA_FRAGMENTATION	1	0.998138	0	8	c5.go	up	1	13062	3
GOBP_REGULATION_OF_APPETITE	1	0.998152	0	8	c5.go	up	1	13062	3
GOBP_REGULATION_OF_ARACHIDONIC_ACID_SECRETION	1	0.99931	0	3	c5.go	up	1	13062	3
GOBP_REGULATION_OF_ARTERY_MORPHOGENESIS	1	0.998844	0	5	c5.go	up	1	13062	3
GOBP_REGULATION_OF_ASPARTIC_TYPE_PEPTIDASE_ACTIVITY	1	0.997711	0	10	c5.go	up	1	13062	3
GOBP_REGULATION_OF_ASTROCYTE_DIFFERENTIATION	1	0.99567	0	19	c5.go	up	1	13062	3
GOBP_REGULATION_OF_ASYMMETRIC_CELL_DIVISION	1	0.999115	0	4	c5.go	up	1	13062	3
GOBP_REGULATION_OF_ATP_BIOSYNTHETIC_PROCESS	1	0.996549	0	15	c5.go	up	1	13062	3
GOBP_REGULATION_OF_ATP_METABOLIC_PROCESS	1	0.995367	0	20	c5.go	up	1	13062	3
GOBP_REGULATION_OF_ATRIAL_CARDIAC_MUSCLE_CELL_MEMBRANE_DEPOLARIZATION	1	0.999123	0	4	c5.go	up	1	13062	3
GOBP_REGULATION_OF_ATTACHMENT_OF_SPINDLE_MICROTUBULES_TO_KINETOCHORE	1	0.99521	0	21	c5.go	up	1	13062	3
GOBP_REGULATION_OF_AUTOPHAGOSOME_ASSEMBLY	1	0.989978	0	44	c5.go	up	1	13062	3
GOBP_REGULATION_OF_AUTOPHAGOSOME_MATURATION	1	0.996394	0	16	c5.go	up	1	13062	3
GOBP_REGULATION_OF_AUTOPHAGY	1	0.928187	0	323	c5.go	up	1	13062	3
GOBP_REGULATION_OF_AUTOPHAGY_OF_MITOCHONDRION	1	0.991392	0	38	c5.go	up	1	13062	3
GOBP_REGULATION_OF_AXON_DIAMETER	1	0.999304	0	3	c5.go	up	1	13062	3
GOBP_REGULATION_OF_AXON_EXTENSION	1	0.983107	0	76	c5.go	up	1	13062	3
GOBP_REGULATION_OF_AXON_GUIDANCE	1	0.998233	0	8	c5.go	up	1	13062	3
GOBP_REGULATION_OF_B_CELL_ACTIVATION	1	0.977406	0	99	c5.go	up	1	13062	3
GOBP_REGULATION_OF_B_CELL_MEDIATED_IMMUNITY	1	0.98978	0	45	c5.go	up	1	13062	3
GOBP_REGULATION_OF_B_CELL_PROLIFERATION	1	0.989977	0	44	c5.go	up	1	13062	3
GOBP_REGULATION_OF_B_CELL_RECEPTOR_SIGNALING_PATHWAY	1	0.9975	0	11	c5.go	up	1	13062	3
GOBP_REGULATION_OF_BARBED_END_ACTIN_FILAMENT_CAPPING	1	0.999081	0	4	c5.go	up	1	13062	3
GOBP_REGULATION_OF_BILE_ACID_BIOSYNTHETIC_PROCESS	1	0.998847	0	5	c5.go	up	1	13062	3
GOBP_REGULATION_OF_BILE_ACID_METABOLIC_PROCESS	1	0.998618	0	6	c5.go	up	1	13062	3
GOBP_REGULATION_OF_BINDING	1	0.948326	0	230	c5.go	up	1	13062	3
GOBP_REGULATION_OF_BLOOD_CIRCULATION	1	0.963721	0	161	c5.go	up	1	13062	3
GOBP_REGULATION_OF_BLOOD_VESSEL_ENDOTHELIAL_CELL_MIGRATION	1	0.979596	0	89	c5.go	up	1	13062	3
GOBP_REGULATION_OF_BODY_FLUID_LEVELS	1	0.94389	0	250	c5.go	up	1	13062	3
GOBP_REGULATION_OF_BONE_DEVELOPMENT	1	0.998395	0	7	c5.go	up	1	13062	3
GOBP_REGULATION_OF_BONE_MINERALIZATION	1	0.986187	0	61	c5.go	up	1	13062	3
GOBP_REGULATION_OF_BRANCHING_INVOLVED_IN_LUNG_MORPHOGENESIS	1	0.999108	0	4	c5.go	up	1	13062	3
GOBP_REGULATION_OF_BRANCHING_INVOLVED_IN_PROSTATE_GLAND_MORPHOGENESIS	1	0.999325	0	3	c5.go	up	1	13062	3
GOBP_REGULATION_OF_BRANCHING_INVOLVED_IN_SALIVARY_GLAND_MORPHOGENESIS	1	0.998405	0	7	c5.go	up	1	13062	3
GOBP_REGULATION_OF_BRANCHING_INVOLVED_IN_URETERIC_BUD_MORPHOGENESIS	1	0.9961	0	17	c5.go	up	1	13062	3
GOBP_REGULATION_OF_BRANCHING_MORPHOGENESIS_OF_A_NERVE	1	0.99872	0	6	c5.go	up	1	13062	3
GOBP_REGULATION_OF_BROWN_FAT_CELL_DIFFERENTIATION	1	0.996168	0	17	c5.go	up	1	13062	3
GOBP_REGULATION_OF_CALCIDIOL_1_MONOOXYGENASE_ACTIVITY	1	0.998838	0	5	c5.go	up	1	13062	3
GOBP_REGULATION_OF_CALCINEURIN_MEDIATED_SIGNALING	1	0.992766	0	32	c5.go	up	1	13062	3
GOBP_REGULATION_OF_CALCIUM_ION_DEPENDENT_EXOCYTOSIS	1	0.993613	0	28	c5.go	up	1	13062	3
GOBP_REGULATION_OF_CALCIUM_ION_IMPORT	1	0.99519	0	21	c5.go	up	1	13062	3
GOBP_REGULATION_OF_CALCIUM_ION_TRANSMEMBRANE_TRANSPORTER_ACTIVITY	1	0.987785	0	54	c5.go	up	1	13062	3
GOBP_REGULATION_OF_CAMP_MEDIATED_SIGNALING	1	0.995673	0	19	c5.go	up	1	13062	3
GOBP_REGULATION_OF_CARDIAC_CONDUCTION	1	0.99621	0	17	c5.go	up	1	13062	3
GOBP_REGULATION_OF_CARDIAC_EPITHELIAL_TO_MESENCHYMAL_TRANSITION	1	0.997242	0	12	c5.go	up	1	13062	3
GOBP_REGULATION_OF_CARDIAC_MUSCLE_ADAPTATION	1	0.997936	0	9	c5.go	up	1	13062	3
GOBP_REGULATION_OF_CARDIAC_MUSCLE_CELL_ACTION_POTENTIAL	1	0.995353	0	21	c5.go	up	1	13062	3
GOBP_REGULATION_OF_CARDIAC_MUSCLE_CELL_ACTION_POTENTIAL_INVOLVED_IN_REGULATION_OF_CONTRACTION	1	0.998443	0	7	c5.go	up	1	13062	3
GOBP_REGULATION_OF_CARDIAC_MUSCLE_CELL_MEMBRANE_POTENTIAL	1	0.999101	0	4	c5.go	up	1	13062	3
GOBP_REGULATION_OF_CARDIAC_MUSCLE_CELL_MEMBRANE_REPOLARIZATION	1	0.99663	0	15	c5.go	up	1	13062	3
GOBP_REGULATION_OF_CARDIAC_MUSCLE_CELL_PROLIFERATION	1	0.993106	0	30	c5.go	up	1	13062	3
GOBP_REGULATION_OF_CARDIAC_MUSCLE_CONTRACTION_BY_CALCIUM_ION_SIGNALING	1	0.995745	0	19	c5.go	up	1	13062	3
GOBP_REGULATION_OF_CARDIAC_MUSCLE_TISSUE_DEVELOPMENT	1	0.999337	0	3	c5.go	up	1	13062	3
GOBP_REGULATION_OF_CARDIOCYTE_DIFFERENTIATION	1	0.994729	0	23	c5.go	up	1	13062	3
GOBP_REGULATION_OF_CATECHOLAMINE_UPTAKE_INVOLVED_IN_SYNAPTIC_TRANSMISSION	1	0.998616	0	6	c5.go	up	1	13062	3
GOBP_REGULATION_OF_CATION_CHANNEL_ACTIVITY	1	0.983332	0	74	c5.go	up	1	13062	3
GOBP_REGULATION_OF_CD4_POSITIVE_ALPHA_BETA_T_CELL_ACTIVATION	1	0.988523	0	50	c5.go	up	1	13062	3
GOBP_REGULATION_OF_CD4_POSITIVE_ALPHA_BETA_T_CELL_DIFFERENTIATION	1	0.991258	0	38	c5.go	up	1	13062	3
GOBP_REGULATION_OF_CD4_POSITIVE_CD25_POSITIVE_ALPHA_BETA_REGULATORY_T_CELL_DIFFERENTIATION	1	0.99907	0	4	c5.go	up	1	13062	3
GOBP_REGULATION_OF_CD8_POSITIVE_ALPHA_BETA_T_CELL_ACTIVATION	1	0.996298	0	16	c5.go	up	1	13062	3
GOBP_REGULATION_OF_CD8_POSITIVE_ALPHA_BETA_T_CELL_DIFFERENTIATION	1	0.99863	0	6	c5.go	up	1	13062	3
GOBP_REGULATION_OF_CELL_ACTIVATION	1	0.901808	0	443	c5.go	up	1	13062	3
GOBP_REGULATION_OF_CELL_ADHESION_MEDIATED_BY_INTEGRIN	1	0.991679	0	36	c5.go	up	1	13062	3
GOBP_REGULATION_OF_CELL_CELL_ADHESION_MEDIATED_BY_INTEGRIN	1	0.997938	0	9	c5.go	up	1	13062	3
GOBP_REGULATION_OF_CELL_CHEMOTAXIS_TO_FIBROBLAST_GROWTH_FACTOR	1	0.998832	0	5	c5.go	up	1	13062	3
GOBP_REGULATION_OF_CELL_COMMUNICATION_BY_ELECTRICAL_COUPLING	1	0.997557	0	11	c5.go	up	1	13062	3
GOBP_REGULATION_OF_CELL_CYCLE_CHECKPOINT	1	0.989756	0	45	c5.go	up	1	13062	3
GOBP_REGULATION_OF_CELL_CYCLE_PHASE_TRANSITION	1	0.91314	0	393	c5.go	up	1	13062	3
GOBP_REGULATION_OF_CELL_DIVISION	1	0.967046	0	146	c5.go	up	1	13062	3
GOBP_REGULATION_OF_CELL_FATE_SPECIFICATION	1	0.994846	0	23	c5.go	up	1	13062	3
GOBP_REGULATION_OF_CELL_GROWTH	1	0.925985	0	335	c5.go	up	1	13062	3
GOBP_REGULATION_OF_CELL_GROWTH_INVOLVED_IN_CARDIAC_MUSCLE_CELL_DEVELOPMENT	1	0.997066	0	13	c5.go	up	1	13062	3
GOBP_REGULATION_OF_CELL_MATRIX_ADHESION	1	0.976862	0	104	c5.go	up	1	13062	3
GOBP_REGULATION_OF_CELL_MIGRATION_INVOLVED_IN_SPROUTING_ANGIOGENESIS	1	0.990746	0	40	c5.go	up	1	13062	3
GOBP_REGULATION_OF_CELL_PROJECTION_ASSEMBLY	1	0.956225	0	197	c5.go	up	1	13062	3
GOBP_REGULATION_OF_CELL_PROJECTION_SIZE	1	0.998364	0	7	c5.go	up	1	13062	3
GOBP_REGULATION_OF_CELL_PROLIFERATION_IN_BONE_MARROW	1	0.998847	0	5	c5.go	up	1	13062	3
GOBP_REGULATION_OF_CELL_SHAPE	1	0.975212	0	111	c5.go	up	1	13062	3
GOBP_REGULATION_OF_CELL_SUBSTRATE_ADHESION	1	0.96028	0	179	c5.go	up	1	13062	3
GOBP_REGULATION_OF_CELL_SUBSTRATE_JUNCTION_ORGANIZATION	1	0.985995	0	63	c5.go	up	1	13062	3
GOBP_REGULATION_OF_CELLULAR_COMPONENT_SIZE	1	0.931558	0	309	c5.go	up	1	13062	3
GOBP_REGULATION_OF_CELLULAR_KETONE_METABOLIC_PROCESS	1	0.97759	0	99	c5.go	up	1	13062	3
GOBP_REGULATION_OF_CELLULAR_PH_REDUCTION	1	0.999131	0	4	c5.go	up	1	13062	3
GOBP_REGULATION_OF_CELLULAR_RESPIRATION	1	0.990995	0	39	c5.go	up	1	13062	3
GOBP_REGULATION_OF_CELLULAR_RESPONSE_TO_GROWTH_FACTOR_STIMULUS	1	0.941953	0	260	c5.go	up	1	13062	3
GOBP_REGULATION_OF_CELLULAR_RESPONSE_TO_INSULIN_STIMULUS	1	0.987288	0	56	c5.go	up	1	13062	3
GOBP_REGULATION_OF_CELLULAR_RESPONSE_TO_MACROPHAGE_COLONY_STIMULATING_FACTOR_STIMULUS	1	0.999106	0	4	c5.go	up	1	13062	3
GOBP_REGULATION_OF_CELLULAR_RESPONSE_TO_OSMOTIC_STRESS	1	0.997741	0	10	c5.go	up	1	13062	3
GOBP_REGULATION_OF_CELLULAR_RESPONSE_TO_VASCULAR_ENDOTHELIAL_GROWTH_FACTOR_STIMULUS	1	0.995027	0	22	c5.go	up	1	13062	3
GOBP_REGULATION_OF_CENTRIOLE_REPLICATION	1	0.994967	0	22	c5.go	up	1	13062	3
GOBP_REGULATION_OF_CENTROMERE_COMPLEX_ASSEMBLY	1	0.999109	0	4	c5.go	up	1	13062	3
GOBP_REGULATION_OF_CENTROMERIC_SISTER_CHROMATID_COHESION	1	0.998877	0	5	c5.go	up	1	13062	3
GOBP_REGULATION_OF_CENTROSOME_CYCLE	1	0.988621	0	50	c5.go	up	1	13062	3
GOBP_REGULATION_OF_CEREBELLAR_GRANULE_CELL_PRECURSOR_PROLIFERATION	1	0.998838	0	5	c5.go	up	1	13062	3
GOBP_REGULATION_OF_CGMP_MEDIATED_SIGNALING	1	0.998426	0	7	c5.go	up	1	13062	3
GOBP_REGULATION_OF_CHEMOTAXIS	1	0.963507	0	161	c5.go	up	1	13062	3
GOBP_REGULATION_OF_CHLORIDE_TRANSPORT	1	0.999322	0	3	c5.go	up	1	13062	3
GOBP_REGULATION_OF_CHOLESTEROL_BIOSYNTHETIC_PROCESS	1	0.996117	0	17	c5.go	up	1	13062	3
GOBP_REGULATION_OF_CHOLESTEROL_EFFLUX	1	0.992923	0	31	c5.go	up	1	13062	3
GOBP_REGULATION_OF_CHOLESTEROL_STORAGE	1	0.997113	0	13	c5.go	up	1	13062	3
GOBP_REGULATION_OF_CHONDROCYTE_DEVELOPMENT	1	0.998597	0	6	c5.go	up	1	13062	3
GOBP_REGULATION_OF_CHROMATIN_BINDING	1	0.99749	0	11	c5.go	up	1	13062	3
GOBP_REGULATION_OF_CHROMATIN_ORGANIZATION	1	0.989962	0	45	c5.go	up	1	13062	3
GOBP_REGULATION_OF_CHROMOSOME_ORGANIZATION	1	0.947715	0	235	c5.go	up	1	13062	3
GOBP_REGULATION_OF_CHRONIC_INFLAMMATORY_RESPONSE	1	0.998595	0	6	c5.go	up	1	13062	3
GOBP_REGULATION_OF_CILIUM_BEAT_FREQUENCY	1	0.997049	0	13	c5.go	up	1	13062	3
GOBP_REGULATION_OF_CILIUM_DEPENDENT_CELL_MOTILITY	1	0.997198	0	12	c5.go	up	1	13062	3
GOBP_REGULATION_OF_CILIUM_MOVEMENT	1	0.995173	0	21	c5.go	up	1	13062	3
GOBP_REGULATION_OF_CIRCADIAN_RHYTHM	1	0.97911	0	93	c5.go	up	1	13062	3
GOBP_REGULATION_OF_CLATHRIN_DEPENDENT_ENDOCYTOSIS	1	0.996415	0	16	c5.go	up	1	13062	3
GOBP_REGULATION_OF_COA_TRANSFERASE_ACTIVITY	1	0.99859	0	6	c5.go	up	1	13062	3
GOBP_REGULATION_OF_COLLAGEN_METABOLIC_PROCESS	1	0.992372	0	33	c5.go	up	1	13062	3
GOBP_REGULATION_OF_COLLATERAL_SPROUTING	1	0.996381	0	16	c5.go	up	1	13062	3
GOBP_REGULATION_OF_COMPLEMENT_DEPENDENT_CYTOTOXICITY	1	0.998625	0	6	c5.go	up	1	13062	3
GOBP_REGULATION_OF_CONNECTIVE_TISSUE_REPLACEMENT	1	0.9989	0	5	c5.go	up	1	13062	3
GOBP_REGULATION_OF_CORTICOSTEROID_HORMONE_SECRETION	1	0.998133	0	8	c5.go	up	1	13062	3
GOBP_REGULATION_OF_CORTISOL_BIOSYNTHETIC_PROCESS	1	0.998878	0	5	c5.go	up	1	13062	3
GOBP_REGULATION_OF_CYCLASE_ACTIVITY	1	0.993214	0	30	c5.go	up	1	13062	3
GOBP_REGULATION_OF_CYCLIC_NUCLEOTIDE_PHOSPHODIESTERASE_ACTIVITY	1	0.998394	0	7	c5.go	up	1	13062	3
GOBP_REGULATION_OF_CYCLIN_DEPENDENT_PROTEIN_KINASE_ACTIVITY	1	0.982056	0	78	c5.go	up	1	13062	3
GOBP_REGULATION_OF_CYSTEINE_TYPE_ENDOPEPTIDASE_ACTIVITY	1	0.964607	0	156	c5.go	up	1	13062	3
GOBP_REGULATION_OF_CYSTEINE_TYPE_ENDOPEPTIDASE_ACTIVITY_INVOLVED_IN_APOPTOTIC_SIGNALING_PATHWAY	1	0.997469	0	11	c5.go	up	1	13062	3
GOBP_REGULATION_OF_CYTOCHROME_C_OXIDASE_ACTIVITY	1	0.998825	0	5	c5.go	up	1	13062	3
GOBP_REGULATION_OF_CYTOPLASMIC_MRNA_PROCESSING_BODY_ASSEMBLY	1	0.998201	0	8	c5.go	up	1	13062	3
GOBP_REGULATION_OF_CYTOPLASMIC_TRANSLATION	1	0.992975	0	31	c5.go	up	1	13062	3
GOBP_REGULATION_OF_CYTOPLASMIC_TRANSLATIONAL_INITIATION	1	0.998171	0	8	c5.go	up	1	13062	3
GOBP_REGULATION_OF_CYTOPLASMIC_TRANSPORT	1	0.992788	0	32	c5.go	up	1	13062	3
GOBP_REGULATION_OF_CYTOSKELETON_ORGANIZATION	1	0.903185	0	442	c5.go	up	1	13062	3
GOBP_REGULATION_OF_CYTOSOLIC_CALCIUM_ION_CONCENTRATION	1	0.992505	0	33	c5.go	up	1	13062	3
GOBP_REGULATION_OF_DEFENSE_RESPONSE_TO_FUNGUS	1	0.999335	0	3	c5.go	up	1	13062	3
GOBP_REGULATION_OF_DEFENSE_RESPONSE_TO_VIRUS	1	0.982179	0	78	c5.go	up	1	13062	3
GOBP_REGULATION_OF_DELAYED_RECTIFIER_POTASSIUM_CHANNEL_ACTIVITY	1	0.997057	0	13	c5.go	up	1	13062	3
GOBP_REGULATION_OF_DENDRITE_DEVELOPMENT	1	0.983189	0	76	c5.go	up	1	13062	3
GOBP_REGULATION_OF_DENDRITE_MORPHOGENESIS	1	0.988726	0	51	c5.go	up	1	13062	3
GOBP_REGULATION_OF_DENDRITIC_CELL_DIFFERENTIATION	1	0.997865	0	9	c5.go	up	1	13062	3
GOBP_REGULATION_OF_DENDRITIC_SPINE_DEVELOPMENT	1	0.988929	0	50	c5.go	up	1	13062	3
GOBP_REGULATION_OF_DEOXYRIBONUCLEASE_ACTIVITY	1	0.997934	0	9	c5.go	up	1	13062	3
GOBP_REGULATION_OF_DEPHOSPHORYLATION	1	0.981489	0	82	c5.go	up	1	13062	3
GOBP_REGULATION_OF_DIGESTIVE_SYSTEM_PROCESS	1	0.997077	0	13	c5.go	up	1	13062	3
GOBP_REGULATION_OF_DNA_BINDING	1	0.983237	0	73	c5.go	up	1	13062	3
GOBP_REGULATION_OF_DNA_BINDING_TRANSCRIPTION_FACTOR_ACTIVITY	1	0.931671	0	306	c5.go	up	1	13062	3
GOBP_REGULATION_OF_DNA_BIOSYNTHETIC_PROCESS	1	0.974356	0	113	c5.go	up	1	13062	3
GOBP_REGULATION_OF_DNA_DAMAGE_RESPONSE_SIGNAL_TRANSDUCTION_BY_P53_CLASS_MEDIATOR_RESULTING_IN_TRANSCRIPTION_OF_P21_CLASS_MEDIATOR	1	0.998823	0	5	c5.go	up	1	13062	3
GOBP_REGULATION_OF_DNA_DEMETHYLATION	1	0.997955	0	9	c5.go	up	1	13062	3
GOBP_REGULATION_OF_DNA_DIRECTED_DNA_POLYMERASE_ACTIVITY	1	0.997874	0	9	c5.go	up	1	13062	3
GOBP_REGULATION_OF_DNA_LIGATION	1	0.998611	0	6	c5.go	up	1	13062	3
GOBP_REGULATION_OF_DNA_METHYLATION_DEPENDENT_HETEROCHROMATIN_FORMATION	1	0.996406	0	16	c5.go	up	1	13062	3
GOBP_REGULATION_OF_DNA_RECOMBINATION	1	0.973915	0	115	c5.go	up	1	13062	3
GOBP_REGULATION_OF_DNA_REPAIR	1	0.953042	0	209	c5.go	up	1	13062	3
GOBP_REGULATION_OF_DNA_REPLICATION	1	0.973872	0	115	c5.go	up	1	13062	3
GOBP_REGULATION_OF_DNA_STRAND_ELONGATION	1	0.99608	0	17	c5.go	up	1	13062	3
GOBP_REGULATION_OF_DNA_TEMPLATED_DNA_REPLICATION_INITIATION	1	0.99679	0	14	c5.go	up	1	13062	3
GOBP_REGULATION_OF_DNA_TEMPLATED_TRANSCRIPTION_ELONGATION	1	0.977346	0	100	c5.go	up	1	13062	3
GOBP_REGULATION_OF_DNA_TEMPLATED_TRANSCRIPTION_IN_RESPONSE_TO_STRESS	1	0.991475	0	37	c5.go	up	1	13062	3
GOBP_REGULATION_OF_DNA_TOPOISOMERASE_ATP_HYDROLYZING_ACTIVITY	1	0.998874	0	5	c5.go	up	1	13062	3
GOBP_REGULATION_OF_DOPAMINERGIC_NEURON_DIFFERENTIATION	1	0.99864	0	6	c5.go	up	1	13062	3
GOBP_REGULATION_OF_EARLY_ENDOSOME_TO_LATE_ENDOSOME_TRANSPORT	1	0.99567	0	19	c5.go	up	1	13062	3
GOBP_REGULATION_OF_ELECTRON_TRANSFER_ACTIVITY	1	0.998596	0	6	c5.go	up	1	13062	3
GOBP_REGULATION_OF_EMBRYONIC_DEVELOPMENT	1	0.982326	0	79	c5.go	up	1	13062	3
GOBP_REGULATION_OF_ENDOCRINE_PROCESS	1	0.994681	0	23	c5.go	up	1	13062	3
GOBP_REGULATION_OF_ENDOCYTIC_RECYCLING	1	0.996144	0	17	c5.go	up	1	13062	3
GOBP_REGULATION_OF_ENDODEOXYRIBONUCLEASE_ACTIVITY	1	0.998409	0	7	c5.go	up	1	13062	3
GOBP_REGULATION_OF_ENDOPLASMIC_RETICULUM_STRESS_INDUCED_INTRINSIC_APOPTOTIC_SIGNALING_PATHWAY	1	0.993272	0	29	c5.go	up	1	13062	3
GOBP_REGULATION_OF_ENDOPLASMIC_RETICULUM_TUBULAR_NETWORK_ORGANIZATION	1	0.998651	0	6	c5.go	up	1	13062	3
GOBP_REGULATION_OF_ENDOSOME_ORGANIZATION	1	0.998876	0	5	c5.go	up	1	13062	3
GOBP_REGULATION_OF_ENDOSOME_SIZE	1	0.996954	0	13	c5.go	up	1	13062	3
GOBP_REGULATION_OF_ENDOSOME_TO_PLASMA_MEMBRANE_PROTEIN_TRANSPORT	1	0.999095	0	4	c5.go	up	1	13062	3
GOBP_REGULATION_OF_ENDOTHELIAL_CELL_CHEMOTAXIS	1	0.996115	0	17	c5.go	up	1	13062	3
GOBP_REGULATION_OF_ENDOTHELIAL_CELL_MIGRATION	1	0.965576	0	152	c5.go	up	1	13062	3
GOBP_REGULATION_OF_ENTRY_OF_BACTERIUM_INTO_HOST_CELL	1	0.998619	0	6	c5.go	up	1	13062	3
GOBP_REGULATION_OF_EOSINOPHIL_MIGRATION	1	0.999326	0	3	c5.go	up	1	13062	3
GOBP_REGULATION_OF_EPITHELIAL_CELL_APOPTOTIC_PROCESS	1	0.982024	0	79	c5.go	up	1	13062	3
GOBP_REGULATION_OF_EPITHELIAL_CELL_DIFFERENTIATION	1	0.974138	0	114	c5.go	up	1	13062	3
GOBP_REGULATION_OF_EPITHELIAL_CELL_DIFFERENTIATION_INVOLVED_IN_KIDNEY_DEVELOPMENT	1	0.997484	0	11	c5.go	up	1	13062	3
GOBP_REGULATION_OF_EPITHELIAL_CELL_MIGRATION	1	0.95426	0	204	c5.go	up	1	13062	3
GOBP_REGULATION_OF_EPITHELIAL_CELL_PROLIFERATION	1	0.936082	0	286	c5.go	up	1	13062	3
GOBP_REGULATION_OF_EPITHELIAL_TO_MESENCHYMAL_TRANSITION_INVOLVED_IN_ENDOCARDIAL_CUSHION_FORMATION	1	0.998614	0	6	c5.go	up	1	13062	3
GOBP_REGULATION_OF_ER_ASSOCIATED_UBIQUITIN_DEPENDENT_PROTEIN_CATABOLIC_PROCESS	1	0.997916	0	9	c5.go	up	1	13062	3
GOBP_REGULATION_OF_ERBB_SIGNALING_PATHWAY	1	0.986897	0	58	c5.go	up	1	13062	3
GOBP_REGULATION_OF_ESTABLISHMENT_OF_PLANAR_POLARITY	1	0.989895	0	45	c5.go	up	1	13062	3
GOBP_REGULATION_OF_ESTABLISHMENT_OF_PROTEIN_LOCALIZATION_TO_CHROMOSOME	1	0.997225	0	12	c5.go	up	1	13062	3
GOBP_REGULATION_OF_ESTABLISHMENT_OF_PROTEIN_LOCALIZATION_TO_MITOCHONDRION	1	0.989294	0	47	c5.go	up	1	13062	3
GOBP_REGULATION_OF_EXCRETION	1	0.998376	0	7	c5.go	up	1	13062	3
GOBP_REGULATION_OF_EXECUTION_PHASE_OF_APOPTOSIS	1	0.996812	0	14	c5.go	up	1	13062	3
GOBP_REGULATION_OF_EXOSOMAL_SECRETION	1	0.995835	0	18	c5.go	up	1	13062	3
GOBP_REGULATION_OF_EXTENT_OF_CELL_GROWTH	1	0.979975	0	90	c5.go	up	1	13062	3
GOBP_REGULATION_OF_EXTRACELLULAR_MATRIX_CONSTITUENT_SECRETION	1	0.998151	0	8	c5.go	up	1	13062	3
GOBP_REGULATION_OF_EXTRACELLULAR_MATRIX_DISASSEMBLY	1	0.996607	0	15	c5.go	up	1	13062	3
GOBP_REGULATION_OF_EXTRACELLULAR_MATRIX_ORGANIZATION	1	0.987384	0	56	c5.go	up	1	13062	3
GOBP_REGULATION_OF_FAT_CELL_PROLIFERATION	1	0.99817	0	8	c5.go	up	1	13062	3
GOBP_REGULATION_OF_FATTY_ACID_BIOSYNTHETIC_PROCESS	1	0.991917	0	35	c5.go	up	1	13062	3
GOBP_REGULATION_OF_FATTY_ACID_METABOLIC_PROCESS	1	0.984324	0	69	c5.go	up	1	13062	3
GOBP_REGULATION_OF_FATTY_ACID_OXIDATION	1	0.993908	0	27	c5.go	up	1	13062	3
GOBP_REGULATION_OF_FC_GAMMA_RECEPTOR_SIGNALING_PATHWAY_INVOLVED_IN_PHAGOCYTOSIS	1	0.998879	0	5	c5.go	up	1	13062	3
GOBP_REGULATION_OF_FC_RECEPTOR_MEDIATED_STIMULATORY_SIGNALING_PATHWAY	1	0.997746	0	10	c5.go	up	1	13062	3
GOBP_REGULATION_OF_FEAR_RESPONSE	1	0.998183	0	8	c5.go	up	1	13062	3
GOBP_REGULATION_OF_FEEDING_BEHAVIOR	1	0.997505	0	11	c5.go	up	1	13062	3
GOBP_REGULATION_OF_FEMALE_GONAD_DEVELOPMENT	1	0.999095	0	4	c5.go	up	1	13062	3
GOBP_REGULATION_OF_FEMALE_RECEPTIVITY	1	0.999334	0	3	c5.go	up	1	13062	3
GOBP_REGULATION_OF_FIBRINOLYSIS	1	0.99744	0	11	c5.go	up	1	13062	3
GOBP_REGULATION_OF_FIBROBLAST_APOPTOTIC_PROCESS	1	0.996144	0	17	c5.go	up	1	13062	3
GOBP_REGULATION_OF_FIBROBLAST_GROWTH_FACTOR_RECEPTOR_SIGNALING_PATHWAY	1	0.994017	0	26	c5.go	up	1	13062	3
GOBP_REGULATION_OF_FIBROBLAST_MIGRATION	1	0.991916	0	36	c5.go	up	1	13062	3
GOBP_REGULATION_OF_FIBROBLAST_PROLIFERATION	1	0.9827	0	76	c5.go	up	1	13062	3
GOBP_REGULATION_OF_FILOPODIUM_ASSEMBLY	1	0.990594	0	42	c5.go	up	1	13062	3
GOBP_REGULATION_OF_FLAGELLATED_SPERM_MOTILITY	1	0.998826	0	5	c5.go	up	1	13062	3
GOBP_REGULATION_OF_FOCAL_ADHESION_DISASSEMBLY	1	0.998661	0	6	c5.go	up	1	13062	3
GOBP_REGULATION_OF_G2_MI_TRANSITION_OF_MEIOTIC_CELL_CYCLE	1	0.999071	0	4	c5.go	up	1	13062	3
GOBP_REGULATION_OF_GAMMA_AMINOBUTYRIC_ACID_SECRETION	1	0.998623	0	6	c5.go	up	1	13062	3
GOBP_REGULATION_OF_GAMMA_DELTA_T_CELL_DIFFERENTIATION	1	0.998412	0	7	c5.go	up	1	13062	3
GOBP_REGULATION_OF_GAP_JUNCTION_ASSEMBLY	1	0.9986	0	6	c5.go	up	1	13062	3
GOBP_REGULATION_OF_GENE_EXPRESSION_BY_GENOMIC_IMPRINTING	1	0.997994	0	9	c5.go	up	1	13062	3
GOBP_REGULATION_OF_GENE_SILENCING_BY_REGULATORY_NCRNA	1	0.993855	0	27	c5.go	up	1	13062	3
GOBP_REGULATION_OF_GENERATION_OF_PRECURSOR_METABOLITES_AND_ENERGY	1	0.974091	0	114	c5.go	up	1	13062	3
GOBP_REGULATION_OF_GLIAL_CELL_PROLIFERATION	1	0.992862	0	31	c5.go	up	1	13062	3
GOBP_REGULATION_OF_GLOMERULAR_FILTRATION	1	0.99816	0	8	c5.go	up	1	13062	3
GOBP_REGULATION_OF_GLUCAGON_SECRETION	1	0.99909	0	4	c5.go	up	1	13062	3
GOBP_REGULATION_OF_GLUCOCORTICOID_METABOLIC_PROCESS	1	0.998192	0	8	c5.go	up	1	13062	3
GOBP_REGULATION_OF_GLUCOCORTICOID_RECEPTOR_SIGNALING_PATHWAY	1	0.998879	0	5	c5.go	up	1	13062	3
GOBP_REGULATION_OF_GLUCOCORTICOID_SECRETION	1	0.999064	0	4	c5.go	up	1	13062	3
GOBP_REGULATION_OF_GLUCONEOGENESIS	1	0.990011	0	44	c5.go	up	1	13062	3
GOBP_REGULATION_OF_GLUCOSE_METABOLIC_PROCESS	1	0.980147	0	88	c5.go	up	1	13062	3
GOBP_REGULATION_OF_GLUCOSE_TRANSMEMBRANE_TRANSPORT	1	0.987131	0	57	c5.go	up	1	13062	3
GOBP_REGULATION_OF_GLUTAMATE_RECEPTOR_SIGNALING_PATHWAY	1	0.999312	0	3	c5.go	up	1	13062	3
GOBP_REGULATION_OF_GLUTAMATE_SECRETION	1	0.997267	0	12	c5.go	up	1	13062	3
GOBP_REGULATION_OF_GLUTAMATE_SECRETION_NEUROTRANSMISSION	1	0.999086	0	4	c5.go	up	1	13062	3
GOBP_REGULATION_OF_GLUTAMINE_FAMILY_AMINO_ACID_METABOLIC_PROCESS	1	0.998866	0	5	c5.go	up	1	13062	3
GOBP_REGULATION_OF_GLYCOGEN_BIOSYNTHETIC_PROCESS	1	0.994824	0	23	c5.go	up	1	13062	3
GOBP_REGULATION_OF_GLYCOGEN_CATABOLIC_PROCESS	1	0.998611	0	6	c5.go	up	1	13062	3
GOBP_REGULATION_OF_GLYCOGEN_STARCH_SYNTHASE_ACTIVITY	1	0.998851	0	5	c5.go	up	1	13062	3
GOBP_REGULATION_OF_GLYCOLYTIC_PROCESS	1	0.990524	0	42	c5.go	up	1	13062	3
GOBP_REGULATION_OF_GLYCOPROTEIN_METABOLIC_PROCESS	1	0.992335	0	34	c5.go	up	1	13062	3
GOBP_REGULATION_OF_GOLGI_ORGANIZATION	1	0.996426	0	16	c5.go	up	1	13062	3
GOBP_REGULATION_OF_GOLGI_TO_PLASMA_MEMBRANE_PROTEIN_TRANSPORT	1	0.998175	0	8	c5.go	up	1	13062	3
GOBP_REGULATION_OF_GONAD_DEVELOPMENT	1	0.998396	0	7	c5.go	up	1	13062	3
GOBP_REGULATION_OF_GONADOTROPIN_SECRETION	1	0.998618	0	6	c5.go	up	1	13062	3
GOBP_REGULATION_OF_GRANULOCYTE_DIFFERENTIATION	1	0.997481	0	11	c5.go	up	1	13062	3
GOBP_REGULATION_OF_GROWTH	1	0.893945	0	484	c5.go	up	1	13062	3
GOBP_REGULATION_OF_GROWTH_HORMONE_RECEPTOR_SIGNALING_PATHWAY	1	0.998869	0	5	c5.go	up	1	13062	3
GOBP_REGULATION_OF_GROWTH_RATE	1	0.999311	0	3	c5.go	up	1	13062	3
GOBP_REGULATION_OF_GTPASE_ACTIVITY	1	0.949482	0	228	c5.go	up	1	13062	3
GOBP_REGULATION_OF_GUANYL_NUCLEOTIDE_EXCHANGE_FACTOR_ACTIVITY	1	0.998411	0	7	c5.go	up	1	13062	3
GOBP_REGULATION_OF_HAIR_CYCLE	1	0.995472	0	20	c5.go	up	1	13062	3
GOBP_REGULATION_OF_HAIR_FOLLICLE_DEVELOPMENT	1	0.996803	0	14	c5.go	up	1	13062	3
GOBP_REGULATION_OF_HEART_CONTRACTION	1	0.969765	0	134	c5.go	up	1	13062	3
GOBP_REGULATION_OF_HEART_GROWTH	1	0.989034	0	48	c5.go	up	1	13062	3
GOBP_REGULATION_OF_HEART_MORPHOGENESIS	1	0.998141	0	8	c5.go	up	1	13062	3
GOBP_REGULATION_OF_HEART_RATE	1	0.985343	0	65	c5.go	up	1	13062	3
GOBP_REGULATION_OF_HEART_RATE_BY_CARDIAC_CONDUCTION	1	0.995549	0	20	c5.go	up	1	13062	3
GOBP_REGULATION_OF_HEART_RATE_BY_CHEMICAL_SIGNAL	1	0.998905	0	5	c5.go	up	1	13062	3
GOBP_REGULATION_OF_HEAT_GENERATION	1	0.998618	0	6	c5.go	up	1	13062	3
GOBP_REGULATION_OF_HEMATOPOIETIC_STEM_CELL_DIFFERENTIATION	1	0.996633	0	15	c5.go	up	1	13062	3
GOBP_REGULATION_OF_HEMATOPOIETIC_STEM_CELL_PROLIFERATION	1	0.996318	0	16	c5.go	up	1	13062	3
GOBP_REGULATION_OF_HEMOGLOBIN_BIOSYNTHETIC_PROCESS	1	0.998158	0	8	c5.go	up	1	13062	3
GOBP_REGULATION_OF_HEPATIC_STELLATE_CELL_ACTIVATION	1	0.998629	0	6	c5.go	up	1	13062	3
GOBP_REGULATION_OF_HEPATOCYTE_PROLIFERATION	1	0.997269	0	12	c5.go	up	1	13062	3
GOBP_REGULATION_OF_HETEROTYPIC_CELL_CELL_ADHESION	1	0.996787	0	14	c5.go	up	1	13062	3
GOBP_REGULATION_OF_HIPPOCAMPAL_NEURON_APOPTOTIC_PROCESS	1	0.999314	0	3	c5.go	up	1	13062	3
GOBP_REGULATION_OF_HISTONE_ACETYLATION	1	0.995973	0	18	c5.go	up	1	13062	3
GOBP_REGULATION_OF_HISTONE_DEACETYLATION	1	0.998867	0	5	c5.go	up	1	13062	3
GOBP_REGULATION_OF_HISTONE_H3_K4_METHYLATION	1	0.997323	0	12	c5.go	up	1	13062	3
GOBP_REGULATION_OF_HOMOPHILIC_CELL_ADHESION	1	0.998887	0	5	c5.go	up	1	13062	3
GOBP_REGULATION_OF_HOMOTYPIC_CELL_CELL_ADHESION	1	0.994565	0	24	c5.go	up	1	13062	3
GOBP_REGULATION_OF_HORMONE_BIOSYNTHETIC_PROCESS	1	0.995917	0	18	c5.go	up	1	13062	3
GOBP_REGULATION_OF_HORMONE_METABOLIC_PROCESS	1	0.993599	0	28	c5.go	up	1	13062	3
GOBP_REGULATION_OF_HORMONE_SECRETION	1	0.962341	0	166	c5.go	up	1	13062	3
GOBP_REGULATION_OF_HUMORAL_IMMUNE_RESPONSE	1	0.994964	0	22	c5.go	up	1	13062	3
GOBP_REGULATION_OF_HUMORAL_IMMUNE_RESPONSE_MEDIATED_BY_CIRCULATING_IMMUNOGLOBULIN	1	0.998189	0	8	c5.go	up	1	13062	3
GOBP_REGULATION_OF_HYDROGEN_PEROXIDE_MEDIATED_PROGRAMMED_CELL_DEATH	1	0.998003	0	9	c5.go	up	1	13062	3
GOBP_REGULATION_OF_HYPERSENSITIVITY	1	0.999065	0	4	c5.go	up	1	13062	3
GOBP_REGULATION_OF_I_KAPPAB_PHOSPHORYLATION	1	0.998612	0	6	c5.go	up	1	13062	3
GOBP_REGULATION_OF_IMMUNE_EFFECTOR_PROCESS	1	0.944181	0	247	c5.go	up	1	13062	3
GOBP_REGULATION_OF_IMMUNOGLOBULIN_PRODUCTION	1	0.98763	0	54	c5.go	up	1	13062	3
GOBP_REGULATION_OF_INFLAMMASOME_MEDIATED_SIGNALING_PATHWAY	1	0.993237	0	30	c5.go	up	1	13062	3
GOBP_REGULATION_OF_INFLAMMATORY_RESPONSE	1	0.944105	0	247	c5.go	up	1	13062	3
GOBP_REGULATION_OF_INFLAMMATORY_RESPONSE_TO_ANTIGENIC_STIMULUS	1	0.994664	0	23	c5.go	up	1	13062	3
GOBP_REGULATION_OF_INFLAMMATORY_RESPONSE_TO_WOUNDING	1	0.998633	0	6	c5.go	up	1	13062	3
GOBP_REGULATION_OF_INNATE_IMMUNE_RESPONSE	1	0.928177	0	321	c5.go	up	1	13062	3
GOBP_REGULATION_OF_INNER_EAR_AUDITORY_RECEPTOR_CELL_DIFFERENTIATION	1	0.99885	0	5	c5.go	up	1	13062	3
GOBP_REGULATION_OF_INOSITOL_1_4_5_TRISPHOSPHATE_SENSITIVE_CALCIUM_RELEASE_CHANNEL_ACTIVITY	1	0.999336	0	3	c5.go	up	1	13062	3
GOBP_REGULATION_OF_INOSITOL_TRISPHOSPHATE_BIOSYNTHETIC_PROCESS	1	0.998846	0	5	c5.go	up	1	13062	3
GOBP_REGULATION_OF_INSULIN_LIKE_GROWTH_FACTOR_RECEPTOR_SIGNALING_PATHWAY	1	0.996547	0	15	c5.go	up	1	13062	3
GOBP_REGULATION_OF_INSULIN_SECRETION	1	0.973856	0	115	c5.go	up	1	13062	3
GOBP_REGULATION_OF_INSULIN_SECRETION_INVOLVED_IN_CELLULAR_RESPONSE_TO_GLUCOSE_STIMULUS	1	0.991298	0	38	c5.go	up	1	13062	3
GOBP_REGULATION_OF_INTEGRIN_ACTIVATION	1	0.997299	0	12	c5.go	up	1	13062	3
GOBP_REGULATION_OF_INTEGRIN_MEDIATED_SIGNALING_PATHWAY	1	0.99546	0	20	c5.go	up	1	13062	3
GOBP_REGULATION_OF_INTERLEUKIN_1_MEDIATED_SIGNALING_PATHWAY	1	0.998383	0	7	c5.go	up	1	13062	3
GOBP_REGULATION_OF_INTRACELLULAR_PROTEIN_TRANSPORT	1	0.953984	0	205	c5.go	up	1	13062	3
GOBP_REGULATION_OF_INTRACELLULAR_STEROID_HORMONE_RECEPTOR_SIGNALING_PATHWAY	1	0.986065	0	62	c5.go	up	1	13062	3
GOBP_REGULATION_OF_INTRINSIC_APOPTOTIC_SIGNALING_PATHWAY_BY_P53_CLASS_MEDIATOR	1	0.992807	0	31	c5.go	up	1	13062	3
GOBP_REGULATION_OF_INTRINSIC_APOPTOTIC_SIGNALING_PATHWAY_IN_RESPONSE_TO_DNA_DAMAGE_BY_P53_CLASS_MEDIATOR	1	0.996504	0	15	c5.go	up	1	13062	3
GOBP_REGULATION_OF_INTRINSIC_APOPTOTIC_SIGNALING_PATHWAY_IN_RESPONSE_TO_HYDROGEN_PEROXIDE	1	0.999067	0	4	c5.go	up	1	13062	3
GOBP_REGULATION_OF_INWARD_RECTIFIER_POTASSIUM_CHANNEL_ACTIVITY	1	0.999323	0	3	c5.go	up	1	13062	3
GOBP_REGULATION_OF_IRON_ION_TRANSMEMBRANE_TRANSPORT	1	0.999295	0	3	c5.go	up	1	13062	3
GOBP_REGULATION_OF_JUN_KINASE_ACTIVITY	1	0.99179	0	36	c5.go	up	1	13062	3
GOBP_REGULATION_OF_KETONE_BIOSYNTHETIC_PROCESS	1	0.996352	0	16	c5.go	up	1	13062	3
GOBP_REGULATION_OF_KIDNEY_DEVELOPMENT	1	0.994011	0	26	c5.go	up	1	13062	3
GOBP_REGULATION_OF_KILLING_OF_CELLS_OF_ANOTHER_ORGANISM	1	0.999299	0	3	c5.go	up	1	13062	3
GOBP_REGULATION_OF_L_GLUTAMATE_IMPORT_ACROSS_PLASMA_MEMBRANE	1	0.998622	0	6	c5.go	up	1	13062	3
GOBP_REGULATION_OF_LAMELLIPODIUM_ASSEMBLY	1	0.992385	0	34	c5.go	up	1	13062	3
GOBP_REGULATION_OF_LAMELLIPODIUM_ORGANIZATION	1	0.990181	0	44	c5.go	up	1	13062	3
GOBP_REGULATION_OF_LENS_FIBER_CELL_DIFFERENTIATION	1	0.998141	0	8	c5.go	up	1	13062	3
GOBP_REGULATION_OF_LEUKOCYTE_ADHESION_TO_VASCULAR_ENDOTHELIAL_CELL	1	0.994863	0	22	c5.go	up	1	13062	3
GOBP_REGULATION_OF_LEUKOCYTE_APOPTOTIC_PROCESS	1	0.983793	0	71	c5.go	up	1	13062	3
GOBP_REGULATION_OF_LEUKOCYTE_CHEMOTAXIS	1	0.98023	0	86	c5.go	up	1	13062	3
GOBP_REGULATION_OF_LEUKOCYTE_DEGRANULATION	1	0.993123	0	30	c5.go	up	1	13062	3
GOBP_REGULATION_OF_LEUKOCYTE_MIGRATION	1	0.964422	0	156	c5.go	up	1	13062	3
GOBP_REGULATION_OF_LEUKOCYTE_PROLIFERATION	1	0.962005	0	167	c5.go	up	1	13062	3
GOBP_REGULATION_OF_LEUKOCYTE_TETHERING_OR_ROLLING	1	0.998408	0	7	c5.go	up	1	13062	3
GOBP_REGULATION_OF_LIPID_CATABOLIC_PROCESS	1	0.991154	0	39	c5.go	up	1	13062	3
GOBP_REGULATION_OF_LIPID_KINASE_ACTIVITY	1	0.993651	0	28	c5.go	up	1	13062	3
GOBP_REGULATION_OF_LIPID_LOCALIZATION	1	0.973686	0	116	c5.go	up	1	13062	3
GOBP_REGULATION_OF_LIPID_STORAGE	1	0.991145	0	39	c5.go	up	1	13062	3
GOBP_REGULATION_OF_LIPOPHAGY	1	0.998882	0	5	c5.go	up	1	13062	3
GOBP_REGULATION_OF_LIPOPOLYSACCHARIDE_MEDIATED_SIGNALING_PATHWAY	1	0.995827	0	18	c5.go	up	1	13062	3
GOBP_REGULATION_OF_LIPOPROTEIN_LIPASE_ACTIVITY	1	0.998112	0	8	c5.go	up	1	13062	3
GOBP_REGULATION_OF_LIPOPROTEIN_METABOLIC_PROCESS	1	0.997033	0	13	c5.go	up	1	13062	3
GOBP_REGULATION_OF_LIPOPROTEIN_PARTICLE_CLEARANCE	1	0.996999	0	13	c5.go	up	1	13062	3
GOBP_REGULATION_OF_LONG_CHAIN_FATTY_ACID_IMPORT_ACROSS_PLASMA_MEMBRANE	1	0.998674	0	6	c5.go	up	1	13062	3
GOBP_REGULATION_OF_LYMPHOCYTE_ACTIVATION	1	0.921005	0	354	c5.go	up	1	13062	3
GOBP_REGULATION_OF_LYMPHOCYTE_APOPTOTIC_PROCESS	1	0.988926	0	48	c5.go	up	1	13062	3
GOBP_REGULATION_OF_LYMPHOCYTE_CHEMOTAXIS	1	0.997049	0	13	c5.go	up	1	13062	3
GOBP_REGULATION_OF_LYMPHOCYTE_MEDIATED_IMMUNITY	1	0.972804	0	119	c5.go	up	1	13062	3
GOBP_REGULATION_OF_LYMPHOID_PROGENITOR_CELL_DIFFERENTIATION	1	0.997496	0	11	c5.go	up	1	13062	3
GOBP_REGULATION_OF_LYSOSOMAL_LUMEN_PH	1	0.99359	0	28	c5.go	up	1	13062	3
GOBP_REGULATION_OF_LYSOSOME_SIZE	1	0.998103	0	8	c5.go	up	1	13062	3
GOBP_REGULATION_OF_MACROAUTOPHAGY	1	0.96678	0	148	c5.go	up	1	13062	3
GOBP_REGULATION_OF_MACROPHAGE_APOPTOTIC_PROCESS	1	0.998197	0	8	c5.go	up	1	13062	3
GOBP_REGULATION_OF_MACROPHAGE_CHEMOTAXIS	1	0.994684	0	23	c5.go	up	1	13062	3
GOBP_REGULATION_OF_MACROPHAGE_PROLIFERATION	1	0.998873	0	5	c5.go	up	1	13062	3
GOBP_REGULATION_OF_MALE_GONAD_DEVELOPMENT	1	0.999076	0	4	c5.go	up	1	13062	3
GOBP_REGULATION_OF_MAMMARY_GLAND_EPITHELIAL_CELL_PROLIFERATION	1	0.996588	0	15	c5.go	up	1	13062	3
GOBP_REGULATION_OF_MAP_KINASE_ACTIVITY	1	0.974639	0	112	c5.go	up	1	13062	3
GOBP_REGULATION_OF_MAST_CELL_ACTIVATION	1	0.99381	0	27	c5.go	up	1	13062	3
GOBP_REGULATION_OF_MAST_CELL_ACTIVATION_INVOLVED_IN_IMMUNE_RESPONSE	1	0.995183	0	21	c5.go	up	1	13062	3
GOBP_REGULATION_OF_MAST_CELL_CHEMOTAXIS	1	0.99863	0	6	c5.go	up	1	13062	3
GOBP_REGULATION_OF_MATRIX_METALLOPEPTIDASE_SECRETION	1	0.998877	0	5	c5.go	up	1	13062	3
GOBP_REGULATION_OF_MEIOTIC_CELL_CYCLE	1	0.988516	0	50	c5.go	up	1	13062	3
GOBP_REGULATION_OF_MELANOCYTE_DIFFERENTIATION	1	0.998688	0	6	c5.go	up	1	13062	3
GOBP_REGULATION_OF_MEMBRANE_DEPOLARIZATION	1	0.991616	0	37	c5.go	up	1	13062	3
GOBP_REGULATION_OF_MEMBRANE_DEPOLARIZATION_DURING_CARDIAC_MUSCLE_CELL_ACTION_POTENTIAL	1	0.99911	0	4	c5.go	up	1	13062	3
GOBP_REGULATION_OF_MEMBRANE_INVAGINATION	1	0.997751	0	10	c5.go	up	1	13062	3
GOBP_REGULATION_OF_MEMBRANE_LIPID_DISTRIBUTION	1	0.988632	0	50	c5.go	up	1	13062	3
GOBP_REGULATION_OF_MEMBRANE_PROTEIN_ECTODOMAIN_PROTEOLYSIS	1	0.995417	0	20	c5.go	up	1	13062	3
GOBP_REGULATION_OF_MEMBRANE_REPOLARIZATION	1	0.995076	0	22	c5.go	up	1	13062	3
GOBP_REGULATION_OF_MEMBRANE_REPOLARIZATION_DURING_ACTION_POTENTIAL	1	0.998416	0	7	c5.go	up	1	13062	3
GOBP_REGULATION_OF_MEMBRANE_REPOLARIZATION_DURING_VENTRICULAR_CARDIAC_MUSCLE_CELL_ACTION_POTENTIAL	1	0.999312	0	3	c5.go	up	1	13062	3
GOBP_REGULATION_OF_MESENCHYMAL_STEM_CELL_DIFFERENTIATION	1	0.998238	0	8	c5.go	up	1	13062	3
GOBP_REGULATION_OF_MESODERMAL_CELL_DIFFERENTIATION	1	0.998839	0	5	c5.go	up	1	13062	3
GOBP_REGULATION_OF_MESODERMAL_CELL_FATE_SPECIFICATION	1	0.999307	0	3	c5.go	up	1	13062	3
GOBP_REGULATION_OF_MESONEPHROS_DEVELOPMENT	1	0.999074	0	4	c5.go	up	1	13062	3
GOBP_REGULATION_OF_METALLOENDOPEPTIDASE_ACTIVITY	1	0.998683	0	6	c5.go	up	1	13062	3
GOBP_REGULATION_OF_METALLOPEPTIDASE_ACTIVITY	1	0.997288	0	12	c5.go	up	1	13062	3
GOBP_REGULATION_OF_METAPHASE_PLATE_CONGRESSION	1	0.997104	0	13	c5.go	up	1	13062	3
GOBP_REGULATION_OF_MICROGLIAL_CELL_ACTIVATION	1	0.99776	0	10	c5.go	up	1	13062	3
GOBP_REGULATION_OF_MICROTUBULE_BASED_MOVEMENT	1	0.992721	0	32	c5.go	up	1	13062	3
GOBP_REGULATION_OF_MICROTUBULE_CYTOSKELETON_ORGANIZATION	1	0.967224	0	147	c5.go	up	1	13062	3
GOBP_REGULATION_OF_MICROTUBULE_NUCLEATION	1	0.995701	0	19	c5.go	up	1	13062	3
GOBP_REGULATION_OF_MICROTUBULE_POLYMERIZATION_OR_DEPOLYMERIZATION	1	0.980977	0	85	c5.go	up	1	13062	3
GOBP_REGULATION_OF_MICROVILLUS_ASSEMBLY	1	0.998636	0	6	c5.go	up	1	13062	3
GOBP_REGULATION_OF_MICROVILLUS_ORGANIZATION	1	0.997928	0	9	c5.go	up	1	13062	3
GOBP_REGULATION_OF_MIDBRAIN_DOPAMINERGIC_NEURON_DIFFERENTIATION	1	0.999084	0	4	c5.go	up	1	13062	3
GOBP_REGULATION_OF_MIRNA_CATABOLIC_PROCESS	1	0.998227	0	8	c5.go	up	1	13062	3
GOBP_REGULATION_OF_MIRNA_METABOLIC_PROCESS	1	0.982986	0	76	c5.go	up	1	13062	3
GOBP_REGULATION_OF_MIRNA_TRANSCRIPTION	1	0.985855	0	63	c5.go	up	1	13062	3
GOBP_REGULATION_OF_MITOCHONDRIAL_ATP_SYNTHESIS_COUPLED_ELECTRON_TRANSPORT	1	0.998327	0	7	c5.go	up	1	13062	3
GOBP_REGULATION_OF_MITOCHONDRIAL_FISSION	1	0.993697	0	28	c5.go	up	1	13062	3
GOBP_REGULATION_OF_MITOCHONDRIAL_FUSION	1	0.997234	0	12	c5.go	up	1	13062	3
GOBP_REGULATION_OF_MITOCHONDRIAL_GENE_EXPRESSION	1	0.993037	0	30	c5.go	up	1	13062	3
GOBP_REGULATION_OF_MITOCHONDRIAL_MEMBRANE_PERMEABILITY	1	0.987674	0	53	c5.go	up	1	13062	3
GOBP_REGULATION_OF_MITOCHONDRIAL_MEMBRANE_PERMEABILITY_INVOLVED_IN_APOPTOTIC_PROCESS	1	0.990184	0	42	c5.go	up	1	13062	3
GOBP_REGULATION_OF_MITOCHONDRIAL_MEMBRANE_POTENTIAL	1	0.984169	0	69	c5.go	up	1	13062	3
GOBP_REGULATION_OF_MITOCHONDRIAL_OUTER_MEMBRANE_PERMEABILIZATION_INVOLVED_IN_APOPTOTIC_SIGNALING_PATHWAY	1	0.994593	0	23	c5.go	up	1	13062	3
GOBP_REGULATION_OF_MITOCHONDRIAL_TRANSLATION	1	0.994221	0	25	c5.go	up	1	13062	3
GOBP_REGULATION_OF_MITOCHONDRION_ORGANIZATION	1	0.96907	0	136	c5.go	up	1	13062	3
GOBP_REGULATION_OF_MITOTIC_CELL_CYCLE	1	0.901304	0	448	c5.go	up	1	13062	3
GOBP_REGULATION_OF_MITOTIC_CELL_CYCLE_PHASE_TRANSITION	1	0.931696	0	307	c5.go	up	1	13062	3
GOBP_REGULATION_OF_MITOTIC_CELL_CYCLE_SPINDLE_ASSEMBLY_CHECKPOINT	1	0.995398	0	20	c5.go	up	1	13062	3
GOBP_REGULATION_OF_MITOTIC_CENTROSOME_SEPARATION	1	0.998157	0	8	c5.go	up	1	13062	3
GOBP_REGULATION_OF_MITOTIC_CYTOKINESIS	1	0.997485	0	11	c5.go	up	1	13062	3
GOBP_REGULATION_OF_MITOTIC_RECOMBINATION	1	0.998391	0	7	c5.go	up	1	13062	3
GOBP_REGULATION_OF_MITOTIC_SISTER_CHROMATID_SEGREGATION	1	0.988155	0	52	c5.go	up	1	13062	3
GOBP_REGULATION_OF_MODIFICATION_OF_SYNAPTIC_STRUCTURE	1	0.997503	0	11	c5.go	up	1	13062	3
GOBP_REGULATION_OF_MONOATOMIC_ANION_TRANSMEMBRANE_TRANSPORT	1	0.99884	0	5	c5.go	up	1	13062	3
GOBP_REGULATION_OF_MONOATOMIC_ANION_TRANSPORT	1	0.997222	0	12	c5.go	up	1	13062	3
GOBP_REGULATION_OF_MONOATOMIC_CATION_TRANSMEMBRANE_TRANSPORT	1	0.955551	0	198	c5.go	up	1	13062	3
GOBP_REGULATION_OF_MONONUCLEAR_CELL_MIGRATION	1	0.979644	0	89	c5.go	up	1	13062	3
GOBP_REGULATION_OF_MONOOXYGENASE_ACTIVITY	1	0.992578	0	32	c5.go	up	1	13062	3
GOBP_REGULATION_OF_MORPHOGENESIS_OF_A_BRANCHING_STRUCTURE	1	0.990507	0	42	c5.go	up	1	13062	3
GOBP_REGULATION_OF_MOTOR_NEURON_APOPTOTIC_PROCESS	1	0.996819	0	14	c5.go	up	1	13062	3
GOBP_REGULATION_OF_MRNA_EXPORT_FROM_NUCLEUS	1	0.998453	0	7	c5.go	up	1	13062	3
GOBP_REGULATION_OF_MRNA_METABOLIC_PROCESS	1	0.939918	0	269	c5.go	up	1	13062	3
GOBP_REGULATION_OF_MRNA_PROCESSING	1	0.97551	0	109	c5.go	up	1	13062	3
GOBP_REGULATION_OF_MRNA_SPLICING_VIA_SPLICEOSOME	1	0.98041	0	87	c5.go	up	1	13062	3
GOBP_REGULATION_OF_MUCUS_SECRETION	1	0.998613	0	6	c5.go	up	1	13062	3
GOBP_REGULATION_OF_MUSCLE_ADAPTATION	1	0.984354	0	69	c5.go	up	1	13062	3
GOBP_REGULATION_OF_MUSCLE_CONTRACTION	1	0.975339	0	109	c5.go	up	1	13062	3
GOBP_REGULATION_OF_MUSCLE_HYPERTROPHY	1	0.988435	0	51	c5.go	up	1	13062	3
GOBP_REGULATION_OF_MUSCLE_ORGAN_DEVELOPMENT	1	0.996124	0	17	c5.go	up	1	13062	3
GOBP_REGULATION_OF_MUSCLE_TISSUE_DEVELOPMENT	1	0.990888	0	40	c5.go	up	1	13062	3
GOBP_REGULATION_OF_MYELOID_LEUKOCYTE_DIFFERENTIATION	1	0.980012	0	88	c5.go	up	1	13062	3
GOBP_REGULATION_OF_MYOBLAST_FUSION	1	0.996312	0	16	c5.go	up	1	13062	3
GOBP_REGULATION_OF_MYOSIN_LIGHT_CHAIN_PHOSPHATASE_ACTIVITY	1	0.998914	0	5	c5.go	up	1	13062	3
GOBP_REGULATION_OF_MYOTUBE_DIFFERENTIATION	1	0.990364	0	42	c5.go	up	1	13062	3
GOBP_REGULATION_OF_NAD_P_H_OXIDASE_ACTIVITY	1	0.99882	0	5	c5.go	up	1	13062	3
GOBP_REGULATION_OF_NADP_METABOLIC_PROCESS	1	0.998213	0	8	c5.go	up	1	13062	3
GOBP_REGULATION_OF_NATURAL_KILLER_CELL_DIFFERENTIATION	1	0.998158	0	8	c5.go	up	1	13062	3
GOBP_REGULATION_OF_NATURAL_KILLER_CELL_MEDIATED_IMMUNE_RESPONSE_TO_TUMOR_CELL	1	0.998621	0	6	c5.go	up	1	13062	3
GOBP_REGULATION_OF_NATURAL_KILLER_CELL_MEDIATED_IMMUNITY	1	0.993755	0	27	c5.go	up	1	13062	3
GOBP_REGULATION_OF_NERVOUS_SYSTEM_DEVELOPMENT	1	0.921859	0	355	c5.go	up	1	13062	3
GOBP_REGULATION_OF_NEURAL_PRECURSOR_CELL_PROLIFERATION	1	0.984005	0	71	c5.go	up	1	13062	3
GOBP_REGULATION_OF_NEUROMUSCULAR_JUNCTION_DEVELOPMENT	1	0.998451	0	7	c5.go	up	1	13062	3
GOBP_REGULATION_OF_NEURON_APOPTOTIC_PROCESS	1	0.95702	0	190	c5.go	up	1	13062	3
GOBP_REGULATION_OF_NEURON_MIGRATION	1	0.992061	0	36	c5.go	up	1	13062	3
GOBP_REGULATION_OF_NEURON_PROJECTION_ARBORIZATION	1	0.997127	0	13	c5.go	up	1	13062	3
GOBP_REGULATION_OF_NEURON_PROJECTION_REGENERATION	1	0.993365	0	29	c5.go	up	1	13062	3
GOBP_REGULATION_OF_NEUROTRANSMITTER_SECRETION	1	0.987004	0	58	c5.go	up	1	13062	3
GOBP_REGULATION_OF_NEUROTRANSMITTER_UPTAKE	1	0.996767	0	14	c5.go	up	1	13062	3
GOBP_REGULATION_OF_NEUTROPHIL_ACTIVATION	1	0.998364	0	7	c5.go	up	1	13062	3
GOBP_REGULATION_OF_NEUTROPHIL_CHEMOTAXIS	1	0.994442	0	24	c5.go	up	1	13062	3
GOBP_REGULATION_OF_NEUTROPHIL_MIGRATION	1	0.992343	0	33	c5.go	up	1	13062	3
GOBP_REGULATION_OF_NITRIC_OXIDE_METABOLIC_PROCESS	1	0.990125	0	43	c5.go	up	1	13062	3
GOBP_REGULATION_OF_NK_T_CELL_ACTIVATION	1	0.998359	0	7	c5.go	up	1	13062	3
GOBP_REGULATION_OF_NK_T_CELL_DIFFERENTIATION	1	0.998882	0	5	c5.go	up	1	13062	3
GOBP_REGULATION_OF_NMDA_RECEPTOR_ACTIVITY	1	0.997785	0	10	c5.go	up	1	13062	3
GOBP_REGULATION_OF_NON_CANONICAL_NF_KAPPAB_SIGNAL_TRANSDUCTION	1	0.982678	0	76	c5.go	up	1	13062	3
GOBP_REGULATION_OF_NON_MOTILE_CILIUM_ASSEMBLY	1	0.997802	0	10	c5.go	up	1	13062	3
GOBP_REGULATION_OF_NOREPINEPHRINE_SECRETION	1	0.998199	0	8	c5.go	up	1	13062	3
GOBP_REGULATION_OF_NOTCH_SIGNALING_PATHWAY	1	0.982732	0	76	c5.go	up	1	13062	3
GOBP_REGULATION_OF_NUCLEAR_CELL_CYCLE_DNA_REPLICATION	1	0.997492	0	11	c5.go	up	1	13062	3
GOBP_REGULATION_OF_NUCLEAR_DIVISION	1	0.972238	0	122	c5.go	up	1	13062	3
GOBP_REGULATION_OF_NUCLEAR_TRANSCRIBED_MRNA_CATABOLIC_PROCESS_NONSENSE_MEDIATED_DECAY	1	0.997458	0	11	c5.go	up	1	13062	3
GOBP_REGULATION_OF_NUCLEAR_TRANSCRIBED_MRNA_POLY_A_TAIL_SHORTENING	1	0.996643	0	15	c5.go	up	1	13062	3
GOBP_REGULATION_OF_NUCLEASE_ACTIVITY	1	0.995178	0	21	c5.go	up	1	13062	3
GOBP_REGULATION_OF_NUCLEOBASE_CONTAINING_COMPOUND_TRANSPORT	1	0.996638	0	15	c5.go	up	1	13062	3
GOBP_REGULATION_OF_NUCLEOCYTOPLASMIC_TRANSPORT	1	0.97725	0	101	c5.go	up	1	13062	3
GOBP_REGULATION_OF_NUCLEOTIDE_BINDING_OLIGOMERIZATION_DOMAIN_CONTAINING_2_SIGNALING_PATHWAY	1	0.997952	0	9	c5.go	up	1	13062	3
GOBP_REGULATION_OF_NUCLEOTIDE_BINDING_OLIGOMERIZATION_DOMAIN_CONTAINING_SIGNALING_PATHWAY	1	0.997274	0	12	c5.go	up	1	13062	3
GOBP_REGULATION_OF_NUCLEOTIDE_EXCISION_REPAIR	1	0.994029	0	27	c5.go	up	1	13062	3
GOBP_REGULATION_OF_NUCLEOTIDE_METABOLIC_PROCESS	1	0.991761	0	36	c5.go	up	1	13062	3
GOBP_REGULATION_OF_ODONTOBLAST_DIFFERENTIATION	1	0.999079	0	4	c5.go	up	1	13062	3
GOBP_REGULATION_OF_ODONTOGENESIS	1	0.997212	0	12	c5.go	up	1	13062	3
GOBP_REGULATION_OF_ODONTOGENESIS_OF_DENTIN_CONTAINING_TOOTH	1	0.998376	0	7	c5.go	up	1	13062	3
GOBP_REGULATION_OF_OLIGODENDROCYTE_DIFFERENTIATION	1	0.992744	0	32	c5.go	up	1	13062	3
GOBP_REGULATION_OF_OOCYTE_MATURATION	1	0.998591	0	6	c5.go	up	1	13062	3
GOBP_REGULATION_OF_OPSONIZATION	1	0.999093	0	4	c5.go	up	1	13062	3
GOBP_REGULATION_OF_ORGAN_GROWTH	1	0.984092	0	70	c5.go	up	1	13062	3
GOBP_REGULATION_OF_ORGANELLE_ASSEMBLY	1	0.9512	0	219	c5.go	up	1	13062	3
GOBP_REGULATION_OF_OSTEOBLAST_DIFFERENTIATION	1	0.975073	0	109	c5.go	up	1	13062	3
GOBP_REGULATION_OF_OSTEOBLAST_PROLIFERATION	1	0.994299	0	25	c5.go	up	1	13062	3
GOBP_REGULATION_OF_OSTEOCLAST_DIFFERENTIATION	1	0.989846	0	45	c5.go	up	1	13062	3
GOBP_REGULATION_OF_OSTEOCLAST_PROLIFERATION	1	0.999313	0	3	c5.go	up	1	13062	3
GOBP_REGULATION_OF_OVARIAN_FOLLICLE_DEVELOPMENT	1	0.998811	0	5	c5.go	up	1	13062	3
GOBP_REGULATION_OF_OXIDATIVE_PHOSPHORYLATION	1	0.995346	0	20	c5.go	up	1	13062	3
GOBP_REGULATION_OF_OXIDATIVE_STRESS_INDUCED_INTRINSIC_APOPTOTIC_SIGNALING_PATHWAY	1	0.99242	0	33	c5.go	up	1	13062	3
GOBP_REGULATION_OF_PANCREATIC_JUICE_SECRETION	1	0.999097	0	4	c5.go	up	1	13062	3
GOBP_REGULATION_OF_PATTERN_RECOGNITION_RECEPTOR_SIGNALING_PATHWAY	1	0.97466	0	112	c5.go	up	1	13062	3
GOBP_REGULATION_OF_PENTOSE_PHOSPHATE_SHUNT	1	0.998652	0	6	c5.go	up	1	13062	3
GOBP_REGULATION_OF_PEPTIDYL_CYSTEINE_S_NITROSYLATION	1	0.997978	0	9	c5.go	up	1	13062	3
GOBP_REGULATION_OF_PEPTIDYL_LYSINE_ACETYLATION	1	0.993751	0	28	c5.go	up	1	13062	3
GOBP_REGULATION_OF_PEPTIDYL_SERINE_PHOSPHORYLATION	1	0.978167	0	97	c5.go	up	1	13062	3
GOBP_REGULATION_OF_PEROXISOME_PROLIFERATOR_ACTIVATED_RECEPTOR_SIGNALING_PATHWAY	1	0.997478	0	11	c5.go	up	1	13062	3
GOBP_REGULATION_OF_PH	1	0.982051	0	79	c5.go	up	1	13062	3
GOBP_REGULATION_OF_PHAGOCYTOSIS	1	0.984906	0	66	c5.go	up	1	13062	3
GOBP_REGULATION_OF_PHOSPHATASE_ACTIVITY	1	0.990317	0	43	c5.go	up	1	13062	3
GOBP_REGULATION_OF_PHOSPHATIDYLCHOLINE_METABOLIC_PROCESS	1	0.997673	0	10	c5.go	up	1	13062	3
GOBP_REGULATION_OF_PHOSPHATIDYLINOSITOL_3_KINASE_ACTIVITY	1	0.997956	0	9	c5.go	up	1	13062	3
GOBP_REGULATION_OF_PHOSPHATIDYLINOSITOL_BIOSYNTHETIC_PROCESS	1	0.999064	0	4	c5.go	up	1	13062	3
GOBP_REGULATION_OF_PHOSPHATIDYLINOSITOL_DEPHOSPHORYLATION	1	0.998641	0	6	c5.go	up	1	13062	3
GOBP_REGULATION_OF_PHOSPHOLIPASE_A2_ACTIVITY	1	0.998652	0	6	c5.go	up	1	13062	3
GOBP_REGULATION_OF_PHOSPHOLIPID_BIOSYNTHETIC_PROCESS	1	0.996994	0	13	c5.go	up	1	13062	3
GOBP_REGULATION_OF_PHOSPHOLIPID_METABOLIC_PROCESS	1	0.993549	0	28	c5.go	up	1	13062	3
GOBP_REGULATION_OF_PHOSPHOLIPID_TRANSPORT	1	0.997691	0	10	c5.go	up	1	13062	3
GOBP_REGULATION_OF_PHOSPHOPROTEIN_PHOSPHATASE_ACTIVITY	1	0.991902	0	36	c5.go	up	1	13062	3
GOBP_REGULATION_OF_PIGMENT_CELL_DIFFERENTIATION	1	0.998225	0	8	c5.go	up	1	13062	3
GOBP_REGULATION_OF_PIGMENTATION	1	0.997088	0	13	c5.go	up	1	13062	3
GOBP_REGULATION_OF_PLASMA_LIPOPROTEIN_PARTICLE_LEVELS	1	0.988831	0	49	c5.go	up	1	13062	3
GOBP_REGULATION_OF_PLASMA_MEMBRANE_ORGANIZATION	1	0.996615	0	15	c5.go	up	1	13062	3
GOBP_REGULATION_OF_PLASMA_MEMBRANE_REPAIR	1	0.998405	0	7	c5.go	up	1	13062	3
GOBP_REGULATION_OF_PLASMINOGEN_ACTIVATION	1	0.99629	0	16	c5.go	up	1	13062	3
GOBP_REGULATION_OF_PODOSOME_ASSEMBLY	1	0.997702	0	10	c5.go	up	1	13062	3
GOBP_REGULATION_OF_POLYAMINE_TRANSMEMBRANE_TRANSPORT	1	0.998859	0	5	c5.go	up	1	13062	3
GOBP_REGULATION_OF_POLYSACCHARIDE_BIOSYNTHETIC_PROCESS	1	0.993014	0	31	c5.go	up	1	13062	3
GOBP_REGULATION_OF_POLYSACCHARIDE_METABOLIC_PROCESS	1	0.992076	0	35	c5.go	up	1	13062	3
GOBP_REGULATION_OF_POSITIVE_CHEMOTAXIS	1	0.995199	0	21	c5.go	up	1	13062	3
GOBP_REGULATION_OF_POSTSYNAPTIC_DENSITY_ASSEMBLY	1	0.998406	0	7	c5.go	up	1	13062	3
GOBP_REGULATION_OF_POSTSYNAPTIC_MEMBRANE_POTENTIAL	1	0.979957	0	89	c5.go	up	1	13062	3
GOBP_REGULATION_OF_POSTSYNAPTIC_SPECIALIZATION_ASSEMBLY	1	0.997982	0	9	c5.go	up	1	13062	3
GOBP_REGULATION_OF_POTASSIUM_ION_IMPORT	1	0.999089	0	4	c5.go	up	1	13062	3
GOBP_REGULATION_OF_PRE_MIRNA_PROCESSING	1	0.999065	0	4	c5.go	up	1	13062	3
GOBP_REGULATION_OF_PRESYNAPTIC_CYTOSOLIC_CALCIUM_ION_CONCENTRATION	1	0.998861	0	5	c5.go	up	1	13062	3
GOBP_REGULATION_OF_PRESYNAPTIC_MEMBRANE_POTENTIAL	1	0.997073	0	13	c5.go	up	1	13062	3
GOBP_REGULATION_OF_PRIMARY_MIRNA_PROCESSING	1	0.998866	0	5	c5.go	up	1	13062	3
GOBP_REGULATION_OF_PRO_B_CELL_DIFFERENTIATION	1	0.998421	0	7	c5.go	up	1	13062	3
GOBP_REGULATION_OF_PRODUCTION_OF_MOLECULAR_MEDIATOR_OF_IMMUNE_RESPONSE	1	0.969227	0	135	c5.go	up	1	13062	3
GOBP_REGULATION_OF_PROSTAGLANDIN_SECRETION	1	0.99837	0	7	c5.go	up	1	13062	3
GOBP_REGULATION_OF_PROSTATIC_BUD_FORMATION	1	0.999108	0	4	c5.go	up	1	13062	3
GOBP_REGULATION_OF_PROTEASOMAL_UBIQUITIN_DEPENDENT_PROTEIN_CATABOLIC_PROCESS	1	0.969544	0	134	c5.go	up	1	13062	3
GOBP_REGULATION_OF_PROTEIN_ACETYLATION	1	0.991756	0	37	c5.go	up	1	13062	3
GOBP_REGULATION_OF_PROTEIN_ADP_RIBOSYLATION	1	0.998102	0	8	c5.go	up	1	13062	3
GOBP_REGULATION_OF_PROTEIN_CATABOLIC_PROCESS_IN_THE_VACUOLE	1	0.99801	0	9	c5.go	up	1	13062	3
GOBP_REGULATION_OF_PROTEIN_COMPLEX_STABILITY	1	0.997479	0	11	c5.go	up	1	13062	3
GOBP_REGULATION_OF_PROTEIN_DEPHOSPHORYLATION	1	0.985991	0	62	c5.go	up	1	13062	3
GOBP_REGULATION_OF_PROTEIN_DEUBIQUITINATION	1	0.997687	0	10	c5.go	up	1	13062	3
GOBP_REGULATION_OF_PROTEIN_EXPORT_FROM_NUCLEUS	1	0.992497	0	33	c5.go	up	1	13062	3
GOBP_REGULATION_OF_PROTEIN_FOLDING	1	0.998125	0	8	c5.go	up	1	13062	3
GOBP_REGULATION_OF_PROTEIN_GLYCOSYLATION	1	0.997733	0	10	c5.go	up	1	13062	3
GOBP_REGULATION_OF_PROTEIN_IMPORT_INTO_NUCLEUS	1	0.988436	0	51	c5.go	up	1	13062	3
GOBP_REGULATION_OF_PROTEIN_K48_LINKED_UBIQUITINATION	1	0.998626	0	6	c5.go	up	1	13062	3
GOBP_REGULATION_OF_PROTEIN_K63_LINKED_UBIQUITINATION	1	0.996792	0	14	c5.go	up	1	13062	3
GOBP_REGULATION_OF_PROTEIN_KINASE_A_SIGNALING	1	0.996817	0	14	c5.go	up	1	13062	3
GOBP_REGULATION_OF_PROTEIN_KINASE_C_ACTIVITY	1	0.998862	0	5	c5.go	up	1	13062	3
GOBP_REGULATION_OF_PROTEIN_LOCALIZATION_TO_CELL_CORTEX	1	0.998028	0	9	c5.go	up	1	13062	3
GOBP_REGULATION_OF_PROTEIN_LOCALIZATION_TO_CELL_PERIPHERY	1	0.974169	0	115	c5.go	up	1	13062	3
GOBP_REGULATION_OF_PROTEIN_LOCALIZATION_TO_CENTROSOME	1	0.997291	0	12	c5.go	up	1	13062	3
GOBP_REGULATION_OF_PROTEIN_LOCALIZATION_TO_CHROMATIN	1	0.997936	0	9	c5.go	up	1	13062	3
GOBP_REGULATION_OF_PROTEIN_LOCALIZATION_TO_CHROMOSOME_TELOMERIC_REGION	1	0.996997	0	13	c5.go	up	1	13062	3
GOBP_REGULATION_OF_PROTEIN_LOCALIZATION_TO_CILIUM	1	0.997533	0	11	c5.go	up	1	13062	3
GOBP_REGULATION_OF_PROTEIN_LOCALIZATION_TO_ENDOSOME	1	0.997286	0	12	c5.go	up	1	13062	3
GOBP_REGULATION_OF_PROTEIN_LOCALIZATION_TO_MEMBRANE	1	0.966068	0	151	c5.go	up	1	13062	3
GOBP_REGULATION_OF_PROTEIN_LOCALIZATION_TO_NUCLEOLUS	1	0.99774	0	10	c5.go	up	1	13062	3
GOBP_REGULATION_OF_PROTEIN_LOCALIZATION_TO_NUCLEUS	1	0.970713	0	130	c5.go	up	1	13062	3
GOBP_REGULATION_OF_PROTEIN_MONOUBIQUITINATION	1	0.998615	0	6	c5.go	up	1	13062	3
GOBP_REGULATION_OF_PROTEIN_OLIGOMERIZATION	1	0.998843	0	5	c5.go	up	1	13062	3
GOBP_REGULATION_OF_PROTEIN_POLYMERIZATION	1	0.961977	0	170	c5.go	up	1	13062	3
GOBP_REGULATION_OF_PROTEIN_SERINE_THREONINE_KINASE_ACTIVITY	1	0.945922	0	240	c5.go	up	1	13062	3
GOBP_REGULATION_OF_PROTEIN_TARGETING	1	0.983154	0	74	c5.go	up	1	13062	3
GOBP_REGULATION_OF_PROTEIN_TARGETING_TO_MEMBRANE	1	0.992695	0	32	c5.go	up	1	13062	3
GOBP_REGULATION_OF_PROTEIN_TYROSINE_KINASE_ACTIVITY	1	0.989077	0	48	c5.go	up	1	13062	3
GOBP_REGULATION_OF_PROTEIN_UBIQUITINATION	1	0.957385	0	188	c5.go	up	1	13062	3
GOBP_REGULATION_OF_PROTEOLYSIS	1	0.891553	0	490	c5.go	up	1	13062	3
GOBP_REGULATION_OF_PROTEOLYSIS_INVOLVED_IN_PROTEIN_CATABOLIC_PROCESS	1	0.951449	0	215	c5.go	up	1	13062	3
GOBP_REGULATION_OF_PROTON_TRANSPORT	1	0.99693	0	13	c5.go	up	1	13062	3
GOBP_REGULATION_OF_RAS_PROTEIN_SIGNAL_TRANSDUCTION	1	0.966888	0	149	c5.go	up	1	13062	3
GOBP_REGULATION_OF_REACTIVE_OXYGEN_SPECIES_BIOSYNTHETIC_PROCESS	1	0.993195	0	30	c5.go	up	1	13062	3
GOBP_REGULATION_OF_REACTIVE_OXYGEN_SPECIES_METABOLIC_PROCESS	1	0.973456	0	116	c5.go	up	1	13062	3
GOBP_REGULATION_OF_RECEPTOR_BINDING	1	0.997034	0	13	c5.go	up	1	13062	3
GOBP_REGULATION_OF_RECEPTOR_CATABOLIC_PROCESS	1	0.997483	0	11	c5.go	up	1	13062	3
GOBP_REGULATION_OF_RECEPTOR_CLUSTERING	1	0.997511	0	11	c5.go	up	1	13062	3
GOBP_REGULATION_OF_RECEPTOR_LOCALIZATION_TO_SYNAPSE	1	0.996199	0	17	c5.go	up	1	13062	3
GOBP_REGULATION_OF_RECEPTOR_MEDIATED_ENDOCYTOSIS_INVOLVED_IN_CHOLESTEROL_TRANSPORT	1	0.998844	0	5	c5.go	up	1	13062	3
GOBP_REGULATION_OF_RECEPTOR_SIGNALING_PATHWAY_VIA_STAT	1	0.983642	0	71	c5.go	up	1	13062	3
GOBP_REGULATION_OF_REGULATED_SECRETORY_PATHWAY	1	0.979657	0	90	c5.go	up	1	13062	3
GOBP_REGULATION_OF_REGULATORY_NCRNA_PROCESSING	1	0.996549	0	15	c5.go	up	1	13062	3
GOBP_REGULATION_OF_RELAXATION_OF_CARDIAC_MUSCLE	1	0.999347	0	3	c5.go	up	1	13062	3
GOBP_REGULATION_OF_RELAXATION_OF_MUSCLE	1	0.998886	0	5	c5.go	up	1	13062	3
GOBP_REGULATION_OF_RELEASE_OF_SEQUESTERED_CALCIUM_ION_INTO_CYTOSOL_BY_SARCOPLASMIC_RETICULUM	1	0.995579	0	20	c5.go	up	1	13062	3
GOBP_REGULATION_OF_RENAL_SODIUM_EXCRETION	1	0.998608	0	6	c5.go	up	1	13062	3
GOBP_REGULATION_OF_RESPIRATORY_BURST	1	0.997695	0	10	c5.go	up	1	13062	3
GOBP_REGULATION_OF_RESPIRATORY_BURST_INVOLVED_IN_INFLAMMATORY_RESPONSE	1	0.999062	0	4	c5.go	up	1	13062	3
GOBP_REGULATION_OF_RESPIRATORY_GASEOUS_EXCHANGE	1	0.996398	0	16	c5.go	up	1	13062	3
GOBP_REGULATION_OF_RESPIRATORY_GASEOUS_EXCHANGE_BY_NERVOUS_SYSTEM_PROCESS	1	0.9982	0	8	c5.go	up	1	13062	3
GOBP_REGULATION_OF_RESPIRATORY_SYSTEM_PROCESS	1	0.997539	0	11	c5.go	up	1	13062	3
GOBP_REGULATION_OF_RESPONSE_TO_BIOTIC_STIMULUS	1	0.914457	0	384	c5.go	up	1	13062	3
GOBP_REGULATION_OF_RESPONSE_TO_CYTOKINE_STIMULUS	1	0.967589	0	142	c5.go	up	1	13062	3
GOBP_REGULATION_OF_RESPONSE_TO_ENDOPLASMIC_RETICULUM_STRESS	1	0.98273	0	75	c5.go	up	1	13062	3
GOBP_REGULATION_OF_RESPONSE_TO_EXTRACELLULAR_STIMULUS	1	0.994956	0	22	c5.go	up	1	13062	3
GOBP_REGULATION_OF_RESPONSE_TO_FOOD	1	0.997905	0	9	c5.go	up	1	13062	3
GOBP_REGULATION_OF_RESPONSE_TO_OSMOTIC_STRESS	1	0.997509	0	11	c5.go	up	1	13062	3
GOBP_REGULATION_OF_RESPONSE_TO_TUMOR_CELL	1	0.99635	0	16	c5.go	up	1	13062	3
GOBP_REGULATION_OF_RESPONSE_TO_TYPE_II_INTERFERON	1	0.997511	0	11	c5.go	up	1	13062	3
GOBP_REGULATION_OF_RESPONSE_TO_WOUNDING	1	0.97334	0	118	c5.go	up	1	13062	3
GOBP_REGULATION_OF_RETINAL_GANGLION_CELL_AXON_GUIDANCE	1	0.999141	0	4	c5.go	up	1	13062	3
GOBP_REGULATION_OF_RETROGRADE_PROTEIN_TRANSPORT_ER_TO_CYTOSOL	1	0.997216	0	12	c5.go	up	1	13062	3
GOBP_REGULATION_OF_RIBONUCLEASE_ACTIVITY	1	0.997926	0	9	c5.go	up	1	13062	3
GOBP_REGULATION_OF_RIBOSOME_BIOGENESIS	1	0.997897	0	9	c5.go	up	1	13062	3
GOBP_REGULATION_OF_RIG_I_SIGNALING_PATHWAY	1	0.996144	0	17	c5.go	up	1	13062	3
GOBP_REGULATION_OF_RNA_SPLICING	1	0.964832	0	157	c5.go	up	1	13062	3
GOBP_REGULATION_OF_RRNA_PROCESSING	1	0.996304	0	16	c5.go	up	1	13062	3
GOBP_REGULATION_OF_RUFFLE_ASSEMBLY	1	0.994118	0	26	c5.go	up	1	13062	3
GOBP_REGULATION_OF_SALIVA_SECRETION	1	0.999299	0	3	c5.go	up	1	13062	3
GOBP_REGULATION_OF_SECONDARY_HEART_FIELD_CARDIOBLAST_PROLIFERATION	1	0.998415	0	7	c5.go	up	1	13062	3
GOBP_REGULATION_OF_SECONDARY_METABOLIC_PROCESS	1	0.9973	0	12	c5.go	up	1	13062	3
GOBP_REGULATION_OF_SEQUESTERING_OF_TRIGLYCERIDE	1	0.997703	0	10	c5.go	up	1	13062	3
GOBP_REGULATION_OF_SISTER_CHROMATID_SEGREGATION	1	0.977567	0	100	c5.go	up	1	13062	3
GOBP_REGULATION_OF_SKELETAL_MUSCLE_ADAPTATION	1	0.997454	0	11	c5.go	up	1	13062	3
GOBP_REGULATION_OF_SKELETAL_MUSCLE_CELL_DIFFERENTIATION	1	0.995908	0	18	c5.go	up	1	13062	3
GOBP_REGULATION_OF_SKELETAL_MUSCLE_CONTRACTION	1	0.997022	0	13	c5.go	up	1	13062	3
GOBP_REGULATION_OF_SKELETAL_MUSCLE_FIBER_DEVELOPMENT	1	0.997698	0	10	c5.go	up	1	13062	3
GOBP_REGULATION_OF_SKELETAL_MUSCLE_SATELLITE_CELL_PROLIFERATION	1	0.997245	0	12	c5.go	up	1	13062	3
GOBP_REGULATION_OF_SKELETAL_MUSCLE_TISSUE_DEVELOPMENT	1	0.994707	0	23	c5.go	up	1	13062	3
GOBP_REGULATION_OF_SKELETAL_MUSCLE_TISSUE_GROWTH	1	0.998619	0	6	c5.go	up	1	13062	3
GOBP_REGULATION_OF_SMAD_PROTEIN_SIGNAL_TRANSDUCTION	1	0.991784	0	36	c5.go	up	1	13062	3
GOBP_REGULATION_OF_SMOOTH_MUSCLE_CELL_CHEMOTAXIS	1	0.99885	0	5	c5.go	up	1	13062	3
GOBP_REGULATION_OF_SMOOTH_MUSCLE_CELL_DIFFERENTIATION	1	0.993589	0	28	c5.go	up	1	13062	3
GOBP_REGULATION_OF_SMOOTH_MUSCLE_CONTRACTION	1	0.992238	0	34	c5.go	up	1	13062	3
GOBP_REGULATION_OF_SMOOTHENED_SIGNALING_PATHWAY	1	0.984071	0	71	c5.go	up	1	13062	3
GOBP_REGULATION_OF_SNARE_COMPLEX_ASSEMBLY	1	0.996822	0	14	c5.go	up	1	13062	3
GOBP_REGULATION_OF_SNRNA_TRANSCRIPTION_BY_RNA_POLYMERASE_II	1	0.998827	0	5	c5.go	up	1	13062	3
GOBP_REGULATION_OF_SODIUM_ION_TRANSMEMBRANE_TRANSPORT	1	0.991312	0	39	c5.go	up	1	13062	3
GOBP_REGULATION_OF_SODIUM_ION_TRANSPORT	1	0.987284	0	57	c5.go	up	1	13062	3
GOBP_REGULATION_OF_SPINDLE_ORGANIZATION	1	0.989804	0	45	c5.go	up	1	13062	3
GOBP_REGULATION_OF_SREBP_SIGNALING_PATHWAY	1	0.998625	0	6	c5.go	up	1	13062	3
GOBP_REGULATION_OF_STEM_CELL_POPULATION_MAINTENANCE	1	0.985638	0	64	c5.go	up	1	13062	3
GOBP_REGULATION_OF_STEROID_HORMONE_SECRETION	1	0.997008	0	13	c5.go	up	1	13062	3
GOBP_REGULATION_OF_STORE_OPERATED_CALCIUM_ENTRY	1	0.997242	0	12	c5.go	up	1	13062	3
GOBP_REGULATION_OF_STRESS_ACTIVATED_PROTEIN_KINASE_SIGNALING_CASCADE	1	0.964523	0	157	c5.go	up	1	13062	3
GOBP_REGULATION_OF_STRESS_GRANULE_ASSEMBLY	1	0.998193	0	8	c5.go	up	1	13062	3
GOBP_REGULATION_OF_STRIATED_MUSCLE_TISSUE_DEVELOPMENT	1	0.996354	0	16	c5.go	up	1	13062	3
GOBP_REGULATION_OF_SULFUR_METABOLIC_PROCESS	1	0.997334	0	12	c5.go	up	1	13062	3
GOBP_REGULATION_OF_SUPEROXIDE_DISMUTASE_ACTIVITY	1	0.999098	0	4	c5.go	up	1	13062	3
GOBP_REGULATION_OF_SUPEROXIDE_METABOLIC_PROCESS	1	0.994863	0	22	c5.go	up	1	13062	3
GOBP_REGULATION_OF_SYNAPSE_ASSEMBLY	1	0.981604	0	82	c5.go	up	1	13062	3
GOBP_REGULATION_OF_SYNAPSE_MATURATION	1	0.99641	0	16	c5.go	up	1	13062	3
GOBP_REGULATION_OF_SYNAPSE_PRUNING	1	0.998851	0	5	c5.go	up	1	13062	3
GOBP_REGULATION_OF_SYNAPSE_STRUCTURAL_PLASTICITY	1	0.998435	0	7	c5.go	up	1	13062	3
GOBP_REGULATION_OF_SYNAPTIC_TRANSMISSION_DOPAMINERGIC	1	0.99864	0	6	c5.go	up	1	13062	3
GOBP_REGULATION_OF_SYNAPTIC_TRANSMISSION_GLUTAMATERGIC	1	0.988949	0	49	c5.go	up	1	13062	3
GOBP_REGULATION_OF_SYNAPTIC_VESICLE_CLUSTERING	1	0.998862	0	5	c5.go	up	1	13062	3
GOBP_REGULATION_OF_SYNAPTIC_VESICLE_ENDOCYTOSIS	1	0.995917	0	18	c5.go	up	1	13062	3
GOBP_REGULATION_OF_SYNAPTIC_VESICLE_EXOCYTOSIS	1	0.992419	0	34	c5.go	up	1	13062	3
GOBP_REGULATION_OF_SYNAPTIC_VESICLE_PRIMING	1	0.998435	0	7	c5.go	up	1	13062	3
GOBP_REGULATION_OF_SYNCYTIUM_FORMATION_BY_PLASMA_MEMBRANE_FUSION	1	0.995636	0	19	c5.go	up	1	13062	3
GOBP_REGULATION_OF_SYSTEM_PROCESS	1	0.922492	0	350	c5.go	up	1	13062	3
GOBP_REGULATION_OF_SYSTEMIC_ARTERIAL_BLOOD_PRESSURE	1	0.986878	0	58	c5.go	up	1	13062	3
GOBP_REGULATION_OF_SYSTEMIC_ARTERIAL_BLOOD_PRESSURE_BY_CIRCULATORY_RENIN_ANGIOTENSIN	1	0.997708	0	10	c5.go	up	1	13062	3
GOBP_REGULATION_OF_SYSTEMIC_ARTERIAL_BLOOD_PRESSURE_BY_HORMONE	1	0.995147	0	21	c5.go	up	1	13062	3
GOBP_REGULATION_OF_SYSTEMIC_ARTERIAL_BLOOD_PRESSURE_BY_NOREPINEPHRINE_EPINEPHRINE	1	0.998883	0	5	c5.go	up	1	13062	3
GOBP_REGULATION_OF_SYSTEMIC_ARTERIAL_BLOOD_PRESSURE_MEDIATED_BY_A_CHEMICAL_SIGNAL	1	0.993602	0	28	c5.go	up	1	13062	3
GOBP_REGULATION_OF_T_CELL_ACTIVATION	1	0.941952	0	258	c5.go	up	1	13062	3
GOBP_REGULATION_OF_T_CELL_ACTIVATION_VIA_T_CELL_RECEPTOR_CONTACT_WITH_ANTIGEN_BOUND_TO_MHC_MOLECULE_ON_ANTIGEN_PRESENTING_CELL	1	0.999302	0	3	c5.go	up	1	13062	3
GOBP_REGULATION_OF_T_CELL_APOPTOTIC_PROCESS	1	0.992359	0	33	c5.go	up	1	13062	3
GOBP_REGULATION_OF_T_CELL_CHEMOTAXIS	1	0.997949	0	9	c5.go	up	1	13062	3
GOBP_REGULATION_OF_T_CELL_MEDIATED_CYTOTOXICITY	1	0.99207	0	34	c5.go	up	1	13062	3
GOBP_REGULATION_OF_T_CELL_MEDIATED_IMMUNE_RESPONSE_TO_TUMOR_CELL	1	0.998403	0	7	c5.go	up	1	13062	3
GOBP_REGULATION_OF_T_HELPER_1_CELL_DIFFERENTIATION	1	0.998384	0	7	c5.go	up	1	13062	3
GOBP_REGULATION_OF_T_HELPER_1_TYPE_IMMUNE_RESPONSE	1	0.996288	0	16	c5.go	up	1	13062	3
GOBP_REGULATION_OF_T_HELPER_17_CELL_DIFFERENTIATION	1	0.99701	0	13	c5.go	up	1	13062	3
GOBP_REGULATION_OF_T_HELPER_17_CELL_LINEAGE_COMMITMENT	1	0.999289	0	3	c5.go	up	1	13062	3
GOBP_REGULATION_OF_T_HELPER_17_TYPE_IMMUNE_RESPONSE	1	0.995648	0	19	c5.go	up	1	13062	3
GOBP_REGULATION_OF_T_HELPER_2_CELL_DIFFERENTIATION	1	0.997691	0	10	c5.go	up	1	13062	3
GOBP_REGULATION_OF_T_HELPER_CELL_DIFFERENTIATION	1	0.993551	0	28	c5.go	up	1	13062	3
GOBP_REGULATION_OF_TAU_PROTEIN_KINASE_ACTIVITY	1	0.997411	0	11	c5.go	up	1	13062	3
GOBP_REGULATION_OF_TELOMERASE_ACTIVITY	1	0.989552	0	46	c5.go	up	1	13062	3
GOBP_REGULATION_OF_TELOMERE_MAINTENANCE	1	0.97727	0	101	c5.go	up	1	13062	3
GOBP_REGULATION_OF_TELOMERE_MAINTENANCE_IN_RESPONSE_TO_DNA_DAMAGE	1	0.995615	0	19	c5.go	up	1	13062	3
GOBP_REGULATION_OF_TELOMERE_MAINTENANCE_VIA_TELOMERE_LENGTHENING	1	0.986934	0	58	c5.go	up	1	13062	3
GOBP_REGULATION_OF_TETRAPYRROLE_METABOLIC_PROCESS	1	0.998119	0	8	c5.go	up	1	13062	3
GOBP_REGULATION_OF_THE_FORCE_OF_HEART_CONTRACTION	1	0.996588	0	15	c5.go	up	1	13062	3
GOBP_REGULATION_OF_TISSUE_REMODELING	1	0.987322	0	56	c5.go	up	1	13062	3
GOBP_REGULATION_OF_TOLERANCE_INDUCTION	1	0.997501	0	11	c5.go	up	1	13062	3
GOBP_REGULATION_OF_TOLL_LIKE_RECEPTOR_2_SIGNALING_PATHWAY	1	0.997685	0	10	c5.go	up	1	13062	3
GOBP_REGULATION_OF_TOLL_LIKE_RECEPTOR_3_SIGNALING_PATHWAY	1	0.997218	0	12	c5.go	up	1	13062	3
GOBP_REGULATION_OF_TOLL_LIKE_RECEPTOR_7_SIGNALING_PATHWAY	1	0.9991	0	4	c5.go	up	1	13062	3
GOBP_REGULATION_OF_TOLL_LIKE_RECEPTOR_9_SIGNALING_PATHWAY	1	0.998164	0	8	c5.go	up	1	13062	3
GOBP_REGULATION_OF_TOLL_LIKE_RECEPTOR_SIGNALING_PATHWAY	1	0.995025	0	22	c5.go	up	1	13062	3
GOBP_REGULATION_OF_TORC2_SIGNALING	1	0.998415	0	7	c5.go	up	1	13062	3
GOBP_REGULATION_OF_TRAIL_ACTIVATED_APOPTOTIC_SIGNALING_PATHWAY	1	0.998567	0	6	c5.go	up	1	13062	3
GOBP_REGULATION_OF_TRANSCRIPTION_BY_RNA_POLYMERASE_III	1	0.993509	0	29	c5.go	up	1	13062	3
GOBP_REGULATION_OF_TRANSCRIPTION_ELONGATION_BY_RNA_POLYMERASE_II	1	0.981159	0	83	c5.go	up	1	13062	3
GOBP_REGULATION_OF_TRANSCRIPTION_FROM_RNA_POLYMERASE_II_PROMOTER_IN_RESPONSE_TO_OXIDATIVE_STRESS	1	0.998623	0	6	c5.go	up	1	13062	3
GOBP_REGULATION_OF_TRANSCRIPTION_OF_NUCLEOLAR_LARGE_RRNA_BY_RNA_POLYMERASE_I	1	0.997296	0	12	c5.go	up	1	13062	3
GOBP_REGULATION_OF_TRANSCRIPTION_REGULATORY_REGION_DNA_BINDING	1	0.992644	0	32	c5.go	up	1	13062	3
GOBP_REGULATION_OF_TRANSFORMING_GROWTH_FACTOR_BETA1_PRODUCTION	1	0.997221	0	12	c5.go	up	1	13062	3
GOBP_REGULATION_OF_TRANSLATION_AT_SYNAPSE	1	0.998889	0	5	c5.go	up	1	13062	3
GOBP_REGULATION_OF_TRANSLATION_IN_RESPONSE_TO_ENDOPLASMIC_RETICULUM_STRESS	1	0.997267	0	12	c5.go	up	1	13062	3
GOBP_REGULATION_OF_TRANSLATION_IN_RESPONSE_TO_STRESS	1	0.995438	0	20	c5.go	up	1	13062	3
GOBP_REGULATION_OF_TRANSLATIONAL_FIDELITY	1	0.996759	0	14	c5.go	up	1	13062	3
GOBP_REGULATION_OF_TRANSLATIONAL_INITIATION_BY_EIF2_ALPHA_PHOSPHORYLATION	1	0.99771	0	10	c5.go	up	1	13062	3
GOBP_REGULATION_OF_TRANSLATIONAL_INITIATION_IN_RESPONSE_TO_STRESS	1	0.996776	0	14	c5.go	up	1	13062	3
GOBP_REGULATION_OF_TRANSLATIONAL_TERMINATION	1	0.997927	0	9	c5.go	up	1	13062	3
GOBP_REGULATION_OF_TRIGLYCERIDE_BIOSYNTHETIC_PROCESS	1	0.996337	0	16	c5.go	up	1	13062	3
GOBP_REGULATION_OF_TRIGLYCERIDE_CATABOLIC_PROCESS	1	0.999109	0	4	c5.go	up	1	13062	3
GOBP_REGULATION_OF_TRIGLYCERIDE_METABOLIC_PROCESS	1	0.993833	0	27	c5.go	up	1	13062	3
GOBP_REGULATION_OF_TUBE_SIZE	1	0.979236	0	91	c5.go	up	1	13062	3
GOBP_REGULATION_OF_TYPE_2_IMMUNE_RESPONSE	1	0.994679	0	23	c5.go	up	1	13062	3
GOBP_REGULATION_OF_TYPE_B_PANCREATIC_CELL_DEVELOPMENT	1	0.998191	0	8	c5.go	up	1	13062	3
GOBP_REGULATION_OF_UBIQUITIN_DEPENDENT_PROTEIN_CATABOLIC_PROCESS	1	0.962464	0	166	c5.go	up	1	13062	3
GOBP_REGULATION_OF_UBIQUITIN_PROTEIN_LIGASE_ACTIVITY	1	0.995857	0	18	c5.go	up	1	13062	3
GOBP_REGULATION_OF_UNSATURATED_FATTY_ACID_BIOSYNTHETIC_PROCESS	1	0.998134	0	8	c5.go	up	1	13062	3
GOBP_REGULATION_OF_URINE_VOLUME	1	0.996313	0	16	c5.go	up	1	13062	3
GOBP_REGULATION_OF_VACUOLE_ORGANIZATION	1	0.987986	0	53	c5.go	up	1	13062	3
GOBP_REGULATION_OF_VASCULAR_ASSOCIATED_SMOOTH_MUSCLE_CONTRACTION	1	0.998686	0	6	c5.go	up	1	13062	3
GOBP_REGULATION_OF_VASCULAR_ENDOTHELIAL_GROWTH_FACTOR_RECEPTOR_SIGNALING_PATHWAY	1	0.994028	0	26	c5.go	up	1	13062	3
GOBP_REGULATION_OF_VASCULAR_PERMEABILITY	1	0.992575	0	33	c5.go	up	1	13062	3
GOBP_REGULATION_OF_VASCULAR_WOUND_HEALING	1	0.998847	0	5	c5.go	up	1	13062	3
GOBP_REGULATION_OF_VASCULATURE_DEVELOPMENT	1	0.94997	0	222	c5.go	up	1	13062	3
GOBP_REGULATION_OF_VASCULOGENESIS	1	0.997037	0	13	c5.go	up	1	13062	3
GOBP_REGULATION_OF_VASOCONSTRICTION	1	0.991973	0	35	c5.go	up	1	13062	3
GOBP_REGULATION_OF_VENTRICULAR_CARDIAC_MUSCLE_CELL_ACTION_POTENTIAL	1	0.998228	0	8	c5.go	up	1	13062	3
GOBP_REGULATION_OF_VENTRICULAR_CARDIAC_MUSCLE_CELL_MEMBRANE_DEPOLARIZATION	1	0.99886	0	5	c5.go	up	1	13062	3
GOBP_REGULATION_OF_VENTRICULAR_CARDIAC_MUSCLE_CELL_MEMBRANE_REPOLARIZATION	1	0.996846	0	14	c5.go	up	1	13062	3
GOBP_REGULATION_OF_VESICLE_SIZE	1	0.995611	0	19	c5.go	up	1	13062	3
GOBP_REGULATION_OF_VIRAL_INDUCED_CYTOPLASMIC_PATTERN_RECOGNITION_RECEPTOR_SIGNALING_PATHWAY	1	0.983013	0	75	c5.go	up	1	13062	3
GOBP_REGULATION_OF_VIRAL_PROCESS	1	0.96838	0	139	c5.go	up	1	13062	3
GOBP_REGULATION_OF_VIRAL_TRANSCRIPTION	1	0.995867	0	18	c5.go	up	1	13062	3
GOBP_REGULATION_OF_VITAMIN_D_RECEPTOR_SIGNALING_PATHWAY	1	0.997725	0	10	c5.go	up	1	13062	3
GOBP_REGULATION_OF_VOLTAGE_GATED_CALCIUM_CHANNEL_ACTIVITY	1	0.994818	0	23	c5.go	up	1	13062	3
GOBP_REGULATION_OF_VOLTAGE_GATED_SODIUM_CHANNEL_ACTIVITY	1	0.999161	0	4	c5.go	up	1	13062	3
GOBP_REGULATION_OF_WNT_PROTEIN_SECRETION	1	0.999092	0	4	c5.go	up	1	13062	3
GOBP_REGULATION_OF_WNT_SIGNALING_PATHWAY	1	0.93841	0	277	c5.go	up	1	13062	3
GOBP_REGULATION_OF_WNT_SIGNALING_PATHWAY_INVOLVED_IN_HEART_DEVELOPMENT	1	0.998144	0	8	c5.go	up	1	13062	3
GOBP_REGULATION_OF_WNT_SIGNALING_PATHWAY_PLANAR_CELL_POLARITY_PATHWAY	1	0.997274	0	12	c5.go	up	1	13062	3
GOBP_REGULATION_OF_WOUND_HEALING	1	0.980514	0	86	c5.go	up	1	13062	3
GOBP_REGULATION_PROTEIN_CATABOLIC_PROCESS_AT_SYNAPSE	1	0.998621	0	6	c5.go	up	1	13062	3
GOBP_REGULATORY_NCRNA_PROCESSING	1	0.984151	0	70	c5.go	up	1	13062	3
GOBP_RELAXATION_OF_CARDIAC_MUSCLE	1	0.996888	0	14	c5.go	up	1	13062	3
GOBP_RELAXATION_OF_SMOOTH_MUSCLE	1	0.998642	0	6	c5.go	up	1	13062	3
GOBP_RELAXATION_OF_VASCULAR_ASSOCIATED_SMOOTH_MUSCLE	1	0.99907	0	4	c5.go	up	1	13062	3
GOBP_RELEASE_OF_CYTOCHROME_C_FROM_MITOCHONDRIA	1	0.988597	0	49	c5.go	up	1	13062	3
GOBP_RELEASE_OF_SEQUESTERED_CALCIUM_ION_INTO_CYTOSOL_BY_ENDOPLASMIC_RETICULUM	1	0.99514	0	22	c5.go	up	1	13062	3
GOBP_RENAL_ABSORPTION	1	0.994731	0	23	c5.go	up	1	13062	3
GOBP_RENAL_CONTROL_OF_PERIPHERAL_VASCULAR_RESISTANCE_INVOLVED_IN_REGULATION_OF_SYSTEMIC_ARTERIAL_BLOOD_PRESSURE	1	0.999049	0	4	c5.go	up	1	13062	3
GOBP_RENAL_PROTEIN_ABSORPTION	1	0.998401	0	7	c5.go	up	1	13062	3
GOBP_RENAL_RESPONSE_TO_BLOOD_FLOW_INVOLVED_IN_CIRCULATORY_RENIN_ANGIOTENSIN_REGULATION_OF_SYSTEMIC_ARTERIAL_BLOOD_PRESSURE	1	0.99909	0	4	c5.go	up	1	13062	3
GOBP_RENAL_SODIUM_EXCRETION	1	0.998168	0	8	c5.go	up	1	13062	3
GOBP_RENAL_SODIUM_ION_ABSORPTION	1	0.997932	0	9	c5.go	up	1	13062	3
GOBP_RENAL_SODIUM_ION_TRANSPORT	1	0.997932	0	9	c5.go	up	1	13062	3
GOBP_RENAL_SYSTEM_DEVELOPMENT	1	0.941747	0	263	c5.go	up	1	13062	3
GOBP_RENAL_SYSTEM_PROCESS	1	0.981202	0	83	c5.go	up	1	13062	3
GOBP_RENAL_SYSTEM_PROCESS_INVOLVED_IN_REGULATION_OF_BLOOD_VOLUME	1	0.99816	0	8	c5.go	up	1	13062	3
GOBP_RENAL_SYSTEM_PROCESS_INVOLVED_IN_REGULATION_OF_SYSTEMIC_ARTERIAL_BLOOD_PRESSURE	1	0.996768	0	14	c5.go	up	1	13062	3
GOBP_RENAL_SYSTEM_VASCULATURE_DEVELOPMENT	1	0.993389	0	29	c5.go	up	1	13062	3
GOBP_RENAL_SYSTEM_VASCULATURE_MORPHOGENESIS	1	0.998222	0	8	c5.go	up	1	13062	3
GOBP_RENAL_TUBULAR_SECRETION	1	0.997256	0	12	c5.go	up	1	13062	3
GOBP_RENAL_TUBULE_DEVELOPMENT	1	0.982479	0	78	c5.go	up	1	13062	3
GOBP_RENAL_VESICLE_DEVELOPMENT	1	0.996855	0	14	c5.go	up	1	13062	3
GOBP_RENAL_WATER_HOMEOSTASIS	1	0.996814	0	14	c5.go	up	1	13062	3
GOBP_REPLICATIVE_SENESCENCE	1	0.996394	0	16	c5.go	up	1	13062	3
GOBP_RESPIRATORY_BURST	1	0.994889	0	22	c5.go	up	1	13062	3
GOBP_RESPIRATORY_BURST_INVOLVED_IN_DEFENSE_RESPONSE	1	0.997892	0	9	c5.go	up	1	13062	3
GOBP_RESPIRATORY_BURST_INVOLVED_IN_INFLAMMATORY_RESPONSE	1	0.99859	0	6	c5.go	up	1	13062	3
GOBP_RESPIRATORY_CHAIN_COMPLEX_III_ASSEMBLY	1	0.997907	0	9	c5.go	up	1	13062	3
GOBP_RESPIRATORY_CHAIN_COMPLEX_IV_ASSEMBLY	1	0.993402	0	28	c5.go	up	1	13062	3
GOBP_RESPIRATORY_ELECTRON_TRANSPORT_CHAIN	1	0.972687	0	116	c5.go	up	1	13062	3
GOBP_RESPIRATORY_GASEOUS_EXCHANGE_BY_RESPIRATORY_SYSTEM	1	0.987902	0	53	c5.go	up	1	13062	3
GOBP_RESPIRATORY_SYSTEM_PROCESS	1	0.993184	0	30	c5.go	up	1	13062	3
GOBP_RESPONSE_TO_2_3_7_8_TETRACHLORODIBENZODIOXINE	1	0.999084	0	4	c5.go	up	1	13062	3
GOBP_RESPONSE_TO_ACIDIC_PH	1	0.996267	0	16	c5.go	up	1	13062	3
GOBP_RESPONSE_TO_ACTIVITY	1	0.988152	0	52	c5.go	up	1	13062	3
GOBP_RESPONSE_TO_ALDOSTERONE	1	0.996815	0	14	c5.go	up	1	13062	3
GOBP_RESPONSE_TO_AMINE	1	0.991824	0	36	c5.go	up	1	13062	3
GOBP_RESPONSE_TO_AMINO_ACID_STARVATION	1	0.988188	0	52	c5.go	up	1	13062	3
GOBP_RESPONSE_TO_AMMONIUM_ION	1	0.999091	0	4	c5.go	up	1	13062	3
GOBP_RESPONSE_TO_AMPHETAMINE	1	0.995222	0	21	c5.go	up	1	13062	3
GOBP_RESPONSE_TO_ANGIOTENSIN	1	0.993668	0	28	c5.go	up	1	13062	3
GOBP_RESPONSE_TO_ANTIBIOTIC	1	0.992566	0	33	c5.go	up	1	13062	3
GOBP_RESPONSE_TO_ARSENIC_CONTAINING_SUBSTANCE	1	0.992926	0	31	c5.go	up	1	13062	3
GOBP_RESPONSE_TO_ATP	1	0.994733	0	23	c5.go	up	1	13062	3
GOBP_RESPONSE_TO_AXON_INJURY	1	0.983562	0	72	c5.go	up	1	13062	3
GOBP_RESPONSE_TO_BACTERIUM	1	0.910595	0	400	c5.go	up	1	13062	3
GOBP_RESPONSE_TO_BILE_ACID	1	0.999062	0	4	c5.go	up	1	13062	3
GOBP_RESPONSE_TO_BLUE_LIGHT	1	0.998847	0	5	c5.go	up	1	13062	3
GOBP_RESPONSE_TO_CARBOHYDRATE	1	0.963467	0	163	c5.go	up	1	13062	3
GOBP_RESPONSE_TO_CELL_CYCLE_CHECKPOINT_SIGNALING	1	0.998189	0	8	c5.go	up	1	13062	3
GOBP_RESPONSE_TO_CGMP	1	0.998873	0	5	c5.go	up	1	13062	3
GOBP_RESPONSE_TO_COBALT_ION	1	0.997706	0	10	c5.go	up	1	13062	3
GOBP_RESPONSE_TO_COLD	1	0.99087	0	40	c5.go	up	1	13062	3
GOBP_RESPONSE_TO_COPPER_ION	1	0.993574	0	27	c5.go	up	1	13062	3
GOBP_RESPONSE_TO_CORTICOTROPIN_RELEASING_HORMONE	1	0.99931	0	3	c5.go	up	1	13062	3
GOBP_RESPONSE_TO_DEXAMETHASONE	1	0.993028	0	31	c5.go	up	1	13062	3
GOBP_RESPONSE_TO_DIETARY_EXCESS	1	0.994991	0	22	c5.go	up	1	13062	3
GOBP_RESPONSE_TO_DOPAMINE	1	0.990015	0	44	c5.go	up	1	13062	3
GOBP_RESPONSE_TO_DSRNA	1	0.990762	0	40	c5.go	up	1	13062	3
GOBP_RESPONSE_TO_EPINEPHRINE	1	0.997718	0	10	c5.go	up	1	13062	3
GOBP_RESPONSE_TO_ERYTHROPOIETIN	1	0.999033	0	4	c5.go	up	1	13062	3
GOBP_RESPONSE_TO_ESTRADIOL	1	0.980482	0	86	c5.go	up	1	13062	3
GOBP_RESPONSE_TO_ESTROGEN	1	0.988379	0	51	c5.go	up	1	13062	3
GOBP_RESPONSE_TO_ETHANOL	1	0.982712	0	76	c5.go	up	1	13062	3
GOBP_RESPONSE_TO_ETHER	1	0.997965	0	9	c5.go	up	1	13062	3
GOBP_RESPONSE_TO_FATTY_ACID	1	0.990877	0	40	c5.go	up	1	13062	3
GOBP_RESPONSE_TO_FIBROBLAST_GROWTH_FACTOR	1	0.980727	0	85	c5.go	up	1	13062	3
GOBP_RESPONSE_TO_FLUID_SHEAR_STRESS	1	0.993434	0	29	c5.go	up	1	13062	3
GOBP_RESPONSE_TO_FOLIC_ACID	1	0.99862	0	6	c5.go	up	1	13062	3
GOBP_RESPONSE_TO_FOLLICLE_STIMULATING_HORMONE	1	0.997512	0	11	c5.go	up	1	13062	3
GOBP_RESPONSE_TO_FOOD	1	0.995011	0	22	c5.go	up	1	13062	3
GOBP_RESPONSE_TO_FORSKOLIN	1	0.998216	0	8	c5.go	up	1	13062	3
GOBP_RESPONSE_TO_FRUCTOSE	1	0.998835	0	5	c5.go	up	1	13062	3
GOBP_RESPONSE_TO_FUNGICIDE	1	0.998467	0	7	c5.go	up	1	13062	3
GOBP_RESPONSE_TO_FUNGUS	1	0.994274	0	25	c5.go	up	1	13062	3
GOBP_RESPONSE_TO_GAMMA_RADIATION	1	0.98963	0	46	c5.go	up	1	13062	3
GOBP_RESPONSE_TO_GLYCOPROTEIN	1	0.997943	0	9	c5.go	up	1	13062	3
GOBP_RESPONSE_TO_GONADOTROPIN	1	0.995902	0	18	c5.go	up	1	13062	3
GOBP_RESPONSE_TO_GONADOTROPIN_RELEASING_HORMONE	1	0.999311	0	3	c5.go	up	1	13062	3
GOBP_RESPONSE_TO_GRANULOCYTE_MACROPHAGE_COLONY_STIMULATING_FACTOR	1	0.998408	0	7	c5.go	up	1	13062	3
GOBP_RESPONSE_TO_GRAVITY	1	0.998823	0	5	c5.go	up	1	13062	3
GOBP_RESPONSE_TO_HEPARIN	1	0.998863	0	5	c5.go	up	1	13062	3
GOBP_RESPONSE_TO_HUMAN_CHORIONIC_GONADOTROPIN	1	0.999073	0	4	c5.go	up	1	13062	3
GOBP_RESPONSE_TO_HYDROSTATIC_PRESSURE	1	0.998445	0	7	c5.go	up	1	13062	3
GOBP_RESPONSE_TO_HYDROXYUREA	1	0.997765	0	10	c5.go	up	1	13062	3
GOBP_RESPONSE_TO_HYPEROXIA	1	0.996588	0	15	c5.go	up	1	13062	3
GOBP_RESPONSE_TO_IMMOBILIZATION_STRESS	1	0.996381	0	16	c5.go	up	1	13062	3
GOBP_RESPONSE_TO_INACTIVITY	1	0.997951	0	9	c5.go	up	1	13062	3
GOBP_RESPONSE_TO_INDOLE_3_METHANOL	1	0.998884	0	5	c5.go	up	1	13062	3
GOBP_RESPONSE_TO_INSULIN	1	0.952166	0	214	c5.go	up	1	13062	3
GOBP_RESPONSE_TO_INTERFERON_BETA	1	0.993678	0	27	c5.go	up	1	13062	3
GOBP_RESPONSE_TO_INTERLEUKIN_12	1	0.99748	0	11	c5.go	up	1	13062	3
GOBP_RESPONSE_TO_INTERLEUKIN_15	1	0.997524	0	11	c5.go	up	1	13062	3
GOBP_RESPONSE_TO_INTERLEUKIN_18	1	0.998174	0	8	c5.go	up	1	13062	3
GOBP_RESPONSE_TO_INTERLEUKIN_3	1	0.998832	0	5	c5.go	up	1	13062	3
GOBP_RESPONSE_TO_INTERLEUKIN_7	1	0.996982	0	13	c5.go	up	1	13062	3
GOBP_RESPONSE_TO_INTERLEUKIN_9	1	0.998641	0	6	c5.go	up	1	13062	3
GOBP_RESPONSE_TO_IONIZING_RADIATION	1	0.970652	0	130	c5.go	up	1	13062	3
GOBP_RESPONSE_TO_IRON_II_ION	1	0.998833	0	5	c5.go	up	1	13062	3
GOBP_RESPONSE_TO_IRON_ION	1	0.994573	0	24	c5.go	up	1	13062	3
GOBP_RESPONSE_TO_L_ASCORBIC_ACID	1	0.999113	0	4	c5.go	up	1	13062	3
GOBP_RESPONSE_TO_L_GLUTAMATE	1	0.997062	0	13	c5.go	up	1	13062	3
GOBP_RESPONSE_TO_LAMINAR_FLUID_SHEAR_STRESS	1	0.997021	0	13	c5.go	up	1	13062	3
GOBP_RESPONSE_TO_LEAD_ION	1	0.996148	0	17	c5.go	up	1	13062	3
GOBP_RESPONSE_TO_LEPTIN	1	0.996298	0	16	c5.go	up	1	13062	3
GOBP_RESPONSE_TO_LEUCINE	1	0.997103	0	13	c5.go	up	1	13062	3
GOBP_RESPONSE_TO_LIGHT_INTENSITY	1	0.997547	0	11	c5.go	up	1	13062	3
GOBP_RESPONSE_TO_LIGHT_STIMULUS	1	0.94536	0	245	c5.go	up	1	13062	3
GOBP_RESPONSE_TO_LUTEINIZING_HORMONE	1	0.998605	0	6	c5.go	up	1	13062	3
GOBP_RESPONSE_TO_MACROPHAGE_COLONY_STIMULATING_FACTOR	1	0.997498	0	11	c5.go	up	1	13062	3
GOBP_RESPONSE_TO_MERCURY_ION	1	0.998351	0	7	c5.go	up	1	13062	3
GOBP_RESPONSE_TO_MITOCHONDRIAL_DEPOLARISATION	1	0.995425	0	20	c5.go	up	1	13062	3
GOBP_RESPONSE_TO_MOLECULE_OF_BACTERIAL_ORIGIN	1	0.946004	0	238	c5.go	up	1	13062	3
GOBP_RESPONSE_TO_MONOSACCHARIDE	1	0.967695	0	144	c5.go	up	1	13062	3
GOBP_RESPONSE_TO_MURAMYL_DIPEPTIDE	1	0.99524	0	21	c5.go	up	1	13062	3
GOBP_RESPONSE_TO_MUSCLE_ACTIVITY	1	0.994723	0	23	c5.go	up	1	13062	3
GOBP_RESPONSE_TO_MUSCLE_STRETCH	1	0.995088	0	22	c5.go	up	1	13062	3
GOBP_RESPONSE_TO_NITRIC_OXIDE	1	0.996109	0	17	c5.go	up	1	13062	3
GOBP_RESPONSE_TO_OSMOTIC_STRESS	1	0.984727	0	68	c5.go	up	1	13062	3
GOBP_RESPONSE_TO_OXIDATIVE_STRESS	1	0.925433	0	332	c5.go	up	1	13062	3
GOBP_RESPONSE_TO_OXYGEN_GLUCOSE_DEPRIVATION	1	0.997285	0	12	c5.go	up	1	13062	3
GOBP_RESPONSE_TO_OXYGEN_LEVELS	1	0.938104	0	277	c5.go	up	1	13062	3
GOBP_RESPONSE_TO_PAIN	1	0.995018	0	22	c5.go	up	1	13062	3
GOBP_RESPONSE_TO_PARATHYROID_HORMONE	1	0.998183	0	8	c5.go	up	1	13062	3
GOBP_RESPONSE_TO_PEPTIDE_HORMONE	1	0.927449	0	327	c5.go	up	1	13062	3
GOBP_RESPONSE_TO_PEPTIDOGLYCAN	1	0.997686	0	10	c5.go	up	1	13062	3
GOBP_RESPONSE_TO_PHEROMONE	1	0.999306	0	3	c5.go	up	1	13062	3
GOBP_RESPONSE_TO_PROSTAGLANDIN_D	1	0.998853	0	5	c5.go	up	1	13062	3
GOBP_RESPONSE_TO_PROSTAGLANDIN_E	1	0.995729	0	19	c5.go	up	1	13062	3
GOBP_RESPONSE_TO_RAPAMYCIN	1	0.998846	0	5	c5.go	up	1	13062	3
GOBP_RESPONSE_TO_REACTIVE_OXYGEN_SPECIES	1	0.962141	0	167	c5.go	up	1	13062	3
GOBP_RESPONSE_TO_REDOX_STATE	1	0.997249	0	12	c5.go	up	1	13062	3
GOBP_RESPONSE_TO_SALT_STRESS	1	0.995865	0	18	c5.go	up	1	13062	3
GOBP_RESPONSE_TO_SELENIUM_ION	1	0.998375	0	7	c5.go	up	1	13062	3
GOBP_RESPONSE_TO_SODIUM_PHOSPHATE	1	0.998415	0	7	c5.go	up	1	13062	3
GOBP_RESPONSE_TO_SORBITOL	1	0.998654	0	6	c5.go	up	1	13062	3
GOBP_RESPONSE_TO_STARVATION	1	0.95911	0	182	c5.go	up	1	13062	3
GOBP_RESPONSE_TO_STEROL	1	0.994889	0	23	c5.go	up	1	13062	3
GOBP_RESPONSE_TO_STEROL_DEPLETION	1	0.996573	0	15	c5.go	up	1	13062	3
GOBP_RESPONSE_TO_STILBENOID	1	0.999304	0	3	c5.go	up	1	13062	3
GOBP_RESPONSE_TO_STIMULUS_INVOLVED_IN_REGULATION_OF_MUSCLE_ADAPTATION	1	0.997466	0	11	c5.go	up	1	13062	3
GOBP_RESPONSE_TO_TEMPERATURE_STIMULUS	1	0.968544	0	139	c5.go	up	1	13062	3
GOBP_RESPONSE_TO_THYROGLOBULIN_TRIIODOTHYRONINE	1	0.998862	0	5	c5.go	up	1	13062	3
GOBP_RESPONSE_TO_THYROXINE	1	0.999084	0	4	c5.go	up	1	13062	3
GOBP_RESPONSE_TO_TOPOLOGICALLY_INCORRECT_PROTEIN	1	0.9664	0	147	c5.go	up	1	13062	3
GOBP_RESPONSE_TO_TUMOR_CELL	1	0.99272	0	32	c5.go	up	1	13062	3
GOBP_RESPONSE_TO_TYPE_I_INTERFERON	1	0.984237	0	69	c5.go	up	1	13062	3
GOBP_RESPONSE_TO_UV_B	1	0.995932	0	18	c5.go	up	1	13062	3
GOBP_RESPONSE_TO_UV_C	1	0.997283	0	12	c5.go	up	1	13062	3
GOBP_RESPONSE_TO_VASOPRESSIN	1	0.998648	0	6	c5.go	up	1	13062	3
GOBP_RESPONSE_TO_VITAMIN_A	1	0.998187	0	8	c5.go	up	1	13062	3
GOBP_RESPONSE_TO_VITAMIN_D	1	0.993751	0	27	c5.go	up	1	13062	3
GOBP_RESPONSE_TO_WATER	1	0.997983	0	9	c5.go	up	1	13062	3
GOBP_RESPONSE_TO_WOUNDING	1	0.907859	0	417	c5.go	up	1	13062	3
GOBP_RESPONSE_TO_X_RAY	1	0.994136	0	26	c5.go	up	1	13062	3
GOBP_RESPONSE_TO_ZINC_ION	1	0.991623	0	36	c5.go	up	1	13062	3
GOBP_RESPONSE_TO_ZINC_ION_STARVATION	1	0.998859	0	5	c5.go	up	1	13062	3
GOBP_RETINA_DEVELOPMENT_IN_CAMERA_TYPE_EYE	1	0.974789	0	113	c5.go	up	1	13062	3
GOBP_RETINA_HOMEOSTASIS	1	0.989602	0	46	c5.go	up	1	13062	3
GOBP_RETINA_VASCULATURE_DEVELOPMENT_IN_CAMERA_TYPE_EYE	1	0.996214	0	17	c5.go	up	1	13062	3
GOBP_RETINA_VASCULATURE_MORPHOGENESIS_IN_CAMERA_TYPE_EYE	1	0.998213	0	8	c5.go	up	1	13062	3
GOBP_RETINAL_BLOOD_VESSEL_MORPHOGENESIS	1	0.998657	0	6	c5.go	up	1	13062	3
GOBP_RETINAL_CONE_CELL_DEVELOPMENT	1	0.998898	0	5	c5.go	up	1	13062	3
GOBP_RETINAL_GANGLION_CELL_AXON_GUIDANCE	1	0.995947	0	18	c5.go	up	1	13062	3
GOBP_RETINAL_PIGMENT_EPITHELIUM_DEVELOPMENT	1	0.998857	0	5	c5.go	up	1	13062	3
GOBP_RETINAL_ROD_CELL_DIFFERENTIATION	1	0.997492	0	11	c5.go	up	1	13062	3
GOBP_RETINOIC_ACID_METABOLIC_PROCESS	1	0.997209	0	12	c5.go	up	1	13062	3
GOBP_RETINOIC_ACID_RECEPTOR_SIGNALING_PATHWAY	1	0.993638	0	28	c5.go	up	1	13062	3
GOBP_RETINOL_METABOLIC_PROCESS	1	0.993701	0	27	c5.go	up	1	13062	3
GOBP_RETROGRADE_AXONAL_TRANSPORT	1	0.996462	0	16	c5.go	up	1	13062	3
GOBP_RETROGRADE_NEURONAL_DENSE_CORE_VESICLE_TRANSPORT	1	0.999345	0	3	c5.go	up	1	13062	3
GOBP_RETROGRADE_TRANS_SYNAPTIC_SIGNALING	1	0.99867	0	6	c5.go	up	1	13062	3
GOBP_RETROGRADE_TRANS_SYNAPTIC_SIGNALING_BY_LIPID	1	0.99909	0	4	c5.go	up	1	13062	3
GOBP_RETROGRADE_TRANSPORT_VESICLE_RECYCLING_WITHIN_GOLGI	1	0.997952	0	9	c5.go	up	1	13062	3
GOBP_RETROGRADE_VESICLE_MEDIATED_TRANSPORT_GOLGI_TO_ENDOPLASMIC_RETICULUM	1	0.988737	0	49	c5.go	up	1	13062	3
GOBP_RETROTRANSPOSON_SILENCING_BY_HETEROCHROMATIN_FORMATION	1	0.998388	0	7	c5.go	up	1	13062	3
GOBP_REVERSIBLE_DIFFERENTIATION	1	0.999087	0	4	c5.go	up	1	13062	3
GOBP_RHO_PROTEIN_SIGNAL_TRANSDUCTION	1	0.975084	0	111	c5.go	up	1	13062	3
GOBP_RHODOPSIN_MEDIATED_SIGNALING_PATHWAY	1	0.998846	0	5	c5.go	up	1	13062	3
GOBP_RHOMBOMERE_DEVELOPMENT	1	0.998628	0	6	c5.go	up	1	13062	3
GOBP_RIBOFLAVIN_TRANSPORT	1	0.999068	0	4	c5.go	up	1	13062	3
GOBP_RIBONUCLEOPROTEIN_COMPLEX_BIOGENESIS	1	0.893848	0	473	c5.go	up	1	13062	3
GOBP_RIBONUCLEOPROTEIN_COMPLEX_LOCALIZATION	1	0.997986	0	9	c5.go	up	1	13062	3
GOBP_RIBONUCLEOSIDE_CATABOLIC_PROCESS	1	0.996477	0	15	c5.go	up	1	13062	3
GOBP_RIBONUCLEOSIDE_DIPHOSPHATE_BIOSYNTHETIC_PROCESS	1	0.997947	0	9	c5.go	up	1	13062	3
GOBP_RIBONUCLEOSIDE_DIPHOSPHATE_CATABOLIC_PROCESS	1	0.998393	0	7	c5.go	up	1	13062	3
GOBP_RIBONUCLEOSIDE_METABOLIC_PROCESS	1	0.993663	0	27	c5.go	up	1	13062	3
GOBP_RIBONUCLEOSIDE_MONOPHOSPHATE_CATABOLIC_PROCESS	1	0.997423	0	11	c5.go	up	1	13062	3
GOBP_RIBONUCLEOSIDE_MONOPHOSPHATE_METABOLIC_PROCESS	1	0.988528	0	50	c5.go	up	1	13062	3
GOBP_RIBONUCLEOTIDE_CATABOLIC_PROCESS	1	0.989702	0	45	c5.go	up	1	13062	3
GOBP_RIBOSE_PHOSPHATE_BIOSYNTHETIC_PROCESS	1	0.95317	0	204	c5.go	up	1	13062	3
GOBP_RIBOSE_PHOSPHATE_METABOLIC_PROCESS	1	0.925294	0	331	c5.go	up	1	13062	3
GOBP_RIBOSOMAL_LARGE_SUBUNIT_ASSEMBLY	1	0.994186	0	25	c5.go	up	1	13062	3
GOBP_RIBOSOMAL_LARGE_SUBUNIT_BIOGENESIS	1	0.98261	0	75	c5.go	up	1	13062	3
GOBP_RIBOSOMAL_LARGE_SUBUNIT_EXPORT_FROM_NUCLEUS	1	0.998426	0	7	c5.go	up	1	13062	3
GOBP_RIBOSOMAL_SMALL_SUBUNIT_BIOGENESIS	1	0.97665	0	101	c5.go	up	1	13062	3
GOBP_RIBOSOMAL_SMALL_SUBUNIT_EXPORT_FROM_NUCLEUS	1	0.998148	0	8	c5.go	up	1	13062	3
GOBP_RIBOSOMAL_SUBUNIT_EXPORT_FROM_NUCLEUS	1	0.996777	0	14	c5.go	up	1	13062	3
GOBP_RIBOSOME_ASSEMBLY	1	0.986111	0	60	c5.go	up	1	13062	3
GOBP_RIBOSOME_ASSOCIATED_UBIQUITIN_DEPENDENT_PROTEIN_CATABOLIC_PROCESS	1	0.998417	0	7	c5.go	up	1	13062	3
GOBP_RIBOSOME_DISASSEMBLY	1	0.997048	0	13	c5.go	up	1	13062	3
GOBP_RIG_I_SIGNALING_PATHWAY	1	0.994783	0	23	c5.go	up	1	13062	3
GOBP_RIGHTING_REFLEX	1	0.999083	0	4	c5.go	up	1	13062	3
GOBP_RNA_3_END_PROCESSING	1	0.979494	0	90	c5.go	up	1	13062	3
GOBP_RNA_5_END_PROCESSING	1	0.994825	0	22	c5.go	up	1	13062	3
GOBP_RNA_CAPPING	1	0.991324	0	37	c5.go	up	1	13062	3
GOBP_RNA_DECAPPING	1	0.995636	0	19	c5.go	up	1	13062	3
GOBP_RNA_DESTABILIZATION	1	0.974788	0	111	c5.go	up	1	13062	3
GOBP_RNA_MODIFICATION	1	0.961553	0	168	c5.go	up	1	13062	3
GOBP_RNA_POLYMERASE_I_PREINITIATION_COMPLEX_ASSEMBLY	1	0.998214	0	8	c5.go	up	1	13062	3
GOBP_RNA_SECONDARY_STRUCTURE_UNWINDING	1	0.998051	0	9	c5.go	up	1	13062	3
GOBP_RNA_STABILIZATION	1	0.986401	0	60	c5.go	up	1	13062	3
GOBP_RNA_SURVEILLANCE	1	0.996047	0	17	c5.go	up	1	13062	3
GOBP_RNA_TEMPLATED_DNA_BIOSYNTHETIC_PROCESS	1	0.984821	0	67	c5.go	up	1	13062	3
GOBP_ROUNDABOUT_SIGNALING_PATHWAY	1	0.999115	0	4	c5.go	up	1	13062	3
GOBP_RRNA_3_END_PROCESSING	1	0.997662	0	10	c5.go	up	1	13062	3
GOBP_RRNA_BASE_METHYLATION	1	0.997438	0	11	c5.go	up	1	13062	3
GOBP_RRNA_METABOLIC_PROCESS	1	0.942642	0	252	c5.go	up	1	13062	3
GOBP_RRNA_METHYLATION	1	0.994164	0	25	c5.go	up	1	13062	3
GOBP_RRNA_MODIFICATION	1	0.992015	0	34	c5.go	up	1	13062	3
GOBP_RRNA_PSEUDOURIDINE_SYNTHESIS	1	0.998074	0	8	c5.go	up	1	13062	3
GOBP_RRNA_TRANSPORT	1	0.998845	0	5	c5.go	up	1	13062	3
GOBP_RUFFLE_ASSEMBLY	1	0.991824	0	36	c5.go	up	1	13062	3
GOBP_SA_NODE_CELL_TO_ATRIAL_CARDIAC_MUSCLE_CELL_COMMUNICATION	1	0.998703	0	6	c5.go	up	1	13062	3
GOBP_SA_NODE_CELL_TO_ATRIAL_CARDIAC_MUSCLE_CELL_SIGNALING	1	0.998925	0	5	c5.go	up	1	13062	3
GOBP_SALIVA_SECRETION	1	0.999066	0	4	c5.go	up	1	13062	3
GOBP_SALIVARY_GLAND_DEVELOPMENT	1	0.993982	0	27	c5.go	up	1	13062	3
GOBP_SATELLITE_CELL_ACTIVATION_INVOLVED_IN_SKELETAL_MUSCLE_REGENERATION	1	0.999067	0	4	c5.go	up	1	13062	3
GOBP_SCARNA_LOCALIZATION_TO_CAJAL_BODY	1	0.998836	0	5	c5.go	up	1	13062	3
GOBP_SCF_DEPENDENT_PROTEASOMAL_UBIQUITIN_DEPENDENT_PROTEIN_CATABOLIC_PROCESS	1	0.989699	0	45	c5.go	up	1	13062	3
GOBP_SCHWANN_CELL_DEVELOPMENT	1	0.994418	0	25	c5.go	up	1	13062	3
GOBP_SCHWANN_CELL_MIGRATION	1	0.998355	0	7	c5.go	up	1	13062	3
GOBP_SECOND_MESSENGER_MEDIATED_SIGNALING	1	0.956271	0	195	c5.go	up	1	13062	3
GOBP_SECONDARY_HEART_FIELD_SPECIFICATION	1	0.998165	0	8	c5.go	up	1	13062	3
GOBP_SECONDARY_METABOLIC_PROCESS	1	0.992682	0	32	c5.go	up	1	13062	3
GOBP_SECRETION_BY_TISSUE	1	0.994485	0	24	c5.go	up	1	13062	3
GOBP_SECRETORY_GRANULE_ORGANIZATION	1	0.988625	0	50	c5.go	up	1	13062	3
GOBP_SEGMENTATION	1	0.98418	0	70	c5.go	up	1	13062	3
GOBP_SELF_PROTEOLYSIS	1	0.998236	0	8	c5.go	up	1	13062	3
GOBP_SEMAPHORIN_PLEXIN_SIGNALING_PATHWAY	1	0.991265	0	39	c5.go	up	1	13062	3
GOBP_SEMAPHORIN_PLEXIN_SIGNALING_PATHWAY_INVOLVED_IN_NEURON_PROJECTION_GUIDANCE	1	0.996683	0	15	c5.go	up	1	13062	3
GOBP_SEMICIRCULAR_CANAL_DEVELOPMENT	1	0.99797	0	9	c5.go	up	1	13062	3
GOBP_SEMICIRCULAR_CANAL_MORPHOGENESIS	1	0.998415	0	7	c5.go	up	1	13062	3
GOBP_SEMINIFEROUS_TUBULE_DEVELOPMENT	1	0.996643	0	15	c5.go	up	1	13062	3
GOBP_SENSORY_PERCEPTION	1	0.928742	0	319	c5.go	up	1	13062	3
GOBP_SENSORY_PERCEPTION_OF_BITTER_TASTE	1	0.995872	0	17	c5.go	up	1	13062	3
GOBP_SENSORY_PERCEPTION_OF_CHEMICAL_STIMULUS	1	0.986387	0	58	c5.go	up	1	13062	3
GOBP_SENSORY_PERCEPTION_OF_LIGHT_STIMULUS	1	0.973913	0	116	c5.go	up	1	13062	3
GOBP_SENSORY_PERCEPTION_OF_PAIN	1	0.988528	0	50	c5.go	up	1	13062	3
GOBP_SENSORY_PERCEPTION_OF_SMELL	1	0.99393	0	26	c5.go	up	1	13062	3
GOBP_SENSORY_PERCEPTION_OF_SWEET_TASTE	1	0.999314	0	3	c5.go	up	1	13062	3
GOBP_SENSORY_PERCEPTION_OF_TEMPERATURE_STIMULUS	1	0.995892	0	18	c5.go	up	1	13062	3
GOBP_SENSORY_SYSTEM_DEVELOPMENT	1	0.936993	0	285	c5.go	up	1	13062	3
GOBP_SEPTUM_PRIMUM_DEVELOPMENT	1	0.999105	0	4	c5.go	up	1	13062	3
GOBP_SEQUESTERING_OF_ACTIN_MONOMERS	1	0.998102	0	8	c5.go	up	1	13062	3
GOBP_SEQUESTERING_OF_EXTRACELLULAR_LIGAND_FROM_RECEPTOR	1	0.998229	0	8	c5.go	up	1	13062	3
GOBP_SEQUESTERING_OF_METAL_ION	1	0.998587	0	6	c5.go	up	1	13062	3
GOBP_SERINE_FAMILY_AMINO_ACID_BIOSYNTHETIC_PROCESS	1	0.996063	0	17	c5.go	up	1	13062	3
GOBP_SERINE_FAMILY_AMINO_ACID_CATABOLIC_PROCESS	1	0.997471	0	11	c5.go	up	1	13062	3
GOBP_SERINE_FAMILY_AMINO_ACID_METABOLIC_PROCESS	1	0.992617	0	32	c5.go	up	1	13062	3
GOBP_SERINE_TRANSPORT	1	0.997943	0	9	c5.go	up	1	13062	3
GOBP_SEROTONIN_METABOLIC_PROCESS	1	0.998659	0	6	c5.go	up	1	13062	3
GOBP_SEROTONIN_TRANSPORT	1	0.998126	0	8	c5.go	up	1	13062	3
GOBP_SEROTONIN_UPTAKE	1	0.998599	0	6	c5.go	up	1	13062	3
GOBP_SERTOLI_CELL_DEVELOPMENT	1	0.997327	0	12	c5.go	up	1	13062	3
GOBP_SERTOLI_CELL_DIFFERENTIATION	1	0.996387	0	16	c5.go	up	1	13062	3
GOBP_SERTOLI_CELL_PROLIFERATION	1	0.999301	0	3	c5.go	up	1	13062	3
GOBP_SEX_DIFFERENTIATION	1	0.955204	0	199	c5.go	up	1	13062	3
GOBP_SHORT_TERM_MEMORY	1	0.998431	0	7	c5.go	up	1	13062	3
GOBP_SIALYLATION	1	0.998873	0	5	c5.go	up	1	13062	3
GOBP_SIGNAL_COMPLEX_ASSEMBLY	1	0.998412	0	7	c5.go	up	1	13062	3
GOBP_SIGNAL_RELEASE	1	0.928227	0	322	c5.go	up	1	13062	3
GOBP_SIGNAL_TRANSDUCTION_IN_ABSENCE_OF_LIGAND	1	0.987578	0	54	c5.go	up	1	13062	3
GOBP_SINGLE_FERTILIZATION	1	0.98216	0	78	c5.go	up	1	13062	3
GOBP_SINOATRIAL_NODE_DEVELOPMENT	1	0.998162	0	8	c5.go	up	1	13062	3
GOBP_SISTER_CHROMATID_COHESION	1	0.988035	0	53	c5.go	up	1	13062	3
GOBP_SISTER_CHROMATID_SEGREGATION	1	0.950615	0	220	c5.go	up	1	13062	3
GOBP_SKELETAL_MUSCLE_ACETYLCHOLINE_GATED_CHANNEL_CLUSTERING	1	0.997719	0	10	c5.go	up	1	13062	3
GOBP_SKELETAL_MUSCLE_ATROPHY	1	0.999102	0	4	c5.go	up	1	13062	3
GOBP_SKELETAL_MUSCLE_CELL_DIFFERENTIATION	1	0.985781	0	62	c5.go	up	1	13062	3
GOBP_SKELETAL_MUSCLE_CELL_PROLIFERATION	1	0.994756	0	23	c5.go	up	1	13062	3
GOBP_SKELETAL_MUSCLE_FIBER_DIFFERENTIATION	1	0.998404	0	7	c5.go	up	1	13062	3
GOBP_SKELETAL_MUSCLE_SATELLITE_CELL_ACTIVATION	1	0.998618	0	6	c5.go	up	1	13062	3
GOBP_SKELETAL_MUSCLE_SATELLITE_CELL_MAINTENANCE_INVOLVED_IN_SKELETAL_MUSCLE_REGENERATION	1	0.999304	0	3	c5.go	up	1	13062	3
GOBP_SKELETAL_MUSCLE_SATELLITE_CELL_PROLIFERATION	1	0.996127	0	17	c5.go	up	1	13062	3
GOBP_SKELETAL_MUSCLE_TISSUE_GROWTH	1	0.997922	0	9	c5.go	up	1	13062	3
GOBP_SKELETAL_MUSCLE_TISSUE_REGENERATION	1	0.992326	0	33	c5.go	up	1	13062	3
GOBP_SKIN_MORPHOGENESIS	1	0.997303	0	12	c5.go	up	1	13062	3
GOBP_SMALL_GTPASE_MEDIATED_SIGNAL_TRANSDUCTION	1	0.910755	0	409	c5.go	up	1	13062	3
GOBP_SMALL_MOLECULE_CATABOLIC_PROCESS	1	0.934524	0	290	c5.go	up	1	13062	3
GOBP_SMALL_NUCLEOLAR_RIBONUCLEOPROTEIN_COMPLEX_ASSEMBLY	1	0.997438	0	11	c5.go	up	1	13062	3
GOBP_SMOOTH_MUSCLE_ADAPTATION	1	0.999291	0	3	c5.go	up	1	13062	3
GOBP_SMOOTH_MUSCLE_CELL_APOPTOTIC_PROCESS	1	0.995115	0	21	c5.go	up	1	13062	3
GOBP_SMOOTH_MUSCLE_CELL_CHEMOTAXIS	1	0.998412	0	7	c5.go	up	1	13062	3
GOBP_SMOOTH_MUSCLE_CELL_DIFFERENTIATION	1	0.987957	0	53	c5.go	up	1	13062	3
GOBP_SMOOTH_MUSCLE_CELL_MIGRATION	1	0.985441	0	65	c5.go	up	1	13062	3
GOBP_SMOOTH_MUSCLE_CONTRACTION	1	0.984266	0	70	c5.go	up	1	13062	3
GOBP_SMOOTHENED_SIGNALING_PATHWAY	1	0.971762	0	126	c5.go	up	1	13062	3
GOBP_SMOOTHENED_SIGNALING_PATHWAY_INVOLVED_IN_DORSAL_VENTRAL_NEURAL_TUBE_PATTERNING	1	0.997027	0	13	c5.go	up	1	13062	3
GOBP_SNO_S_RNA_METABOLIC_PROCESS	1	0.996484	0	15	c5.go	up	1	13062	3
GOBP_SNO_S_RNA_PROCESSING	1	0.997184	0	12	c5.go	up	1	13062	3
GOBP_SNORNA_LOCALIZATION	1	0.998595	0	6	c5.go	up	1	13062	3
GOBP_SNRNA_3_END_PROCESSING	1	0.995168	0	21	c5.go	up	1	13062	3
GOBP_SNRNA_TRANSCRIPTION	1	0.995863	0	18	c5.go	up	1	13062	3
GOBP_SNRNA_TRANSCRIPTION_BY_RNA_POLYMERASE_II	1	0.996539	0	15	c5.go	up	1	13062	3
GOBP_SNRNA_TRANSCRIPTION_BY_RNA_POLYMERASE_III	1	0.998176	0	8	c5.go	up	1	13062	3
GOBP_SODIUM_DEPENDENT_PHOSPHATE_TRANSPORT	1	0.998354	0	7	c5.go	up	1	13062	3
GOBP_SODIUM_ION_TRANSPORT	1	0.96634	0	151	c5.go	up	1	13062	3
GOBP_SOFT_PALATE_DEVELOPMENT	1	0.999093	0	4	c5.go	up	1	13062	3
GOBP_SOMATIC_DIVERSIFICATION_OF_IMMUNE_RECEPTORS	1	0.984399	0	69	c5.go	up	1	13062	3
GOBP_SOMATIC_DIVERSIFICATION_OF_IMMUNE_RECEPTORS_VIA_SOMATIC_MUTATION	1	0.99731	0	12	c5.go	up	1	13062	3
GOBP_SOMATIC_DIVERSIFICATION_OF_IMMUNOGLOBULINS	1	0.986824	0	58	c5.go	up	1	13062	3
GOBP_SOMATIC_MOTOR_NEURON_DIFFERENTIATION	1	0.999331	0	3	c5.go	up	1	13062	3
GOBP_SOMATIC_STEM_CELL_DIVISION	1	0.998153	0	8	c5.go	up	1	13062	3
GOBP_SOMATOSTATIN_RECEPTOR_SIGNALING_PATHWAY	1	0.999297	0	3	c5.go	up	1	13062	3
GOBP_SOMITE_ROSTRAL_CAUDAL_AXIS_SPECIFICATION	1	0.998621	0	6	c5.go	up	1	13062	3
GOBP_SOMITOGENESIS	1	0.989375	0	47	c5.go	up	1	13062	3
GOBP_SPECIFICATION_OF_ANIMAL_ORGAN_IDENTITY	1	0.994095	0	26	c5.go	up	1	13062	3
GOBP_SPECIFICATION_OF_SYMMETRY	1	0.977285	0	101	c5.go	up	1	13062	3
GOBP_SPERM_AXONEME_ASSEMBLY	1	0.995242	0	21	c5.go	up	1	13062	3
GOBP_SPERM_CAPACITATION	1	0.99673	0	14	c5.go	up	1	13062	3
GOBP_SPERM_DNA_CONDENSATION	1	0.998176	0	8	c5.go	up	1	13062	3
GOBP_SPERMATID_DIFFERENTIATION	1	0.970613	0	130	c5.go	up	1	13062	3
GOBP_SPERMATID_NUCLEUS_DIFFERENTIATION	1	0.996131	0	17	c5.go	up	1	13062	3
GOBP_SPERMIDINE_METABOLIC_PROCESS	1	0.998137	0	8	c5.go	up	1	13062	3
GOBP_SPERMINE_METABOLIC_PROCESS	1	0.998822	0	5	c5.go	up	1	13062	3
GOBP_SPHINGOID_METABOLIC_PROCESS	1	0.996133	0	17	c5.go	up	1	13062	3
GOBP_SPHINGOLIPID_CATABOLIC_PROCESS	1	0.994259	0	25	c5.go	up	1	13062	3
GOBP_SPHINGOLIPID_TRANSLOCATION	1	0.999346	0	3	c5.go	up	1	13062	3
GOBP_SPHINGOMYELIN_BIOSYNTHETIC_PROCESS	1	0.997502	0	11	c5.go	up	1	13062	3
GOBP_SPHINGOMYELIN_CATABOLIC_PROCESS	1	0.998595	0	6	c5.go	up	1	13062	3
GOBP_SPHINGOSINE_1_PHOSPHATE_RECEPTOR_SIGNALING_PATHWAY	1	0.997493	0	11	c5.go	up	1	13062	3
GOBP_SPHINGOSINE_BIOSYNTHETIC_PROCESS	1	0.997523	0	11	c5.go	up	1	13062	3
GOBP_SPINAL_CORD_DEVELOPMENT	1	0.984181	0	71	c5.go	up	1	13062	3
GOBP_SPINAL_CORD_MOTOR_NEURON_CELL_FATE_SPECIFICATION	1	0.998847	0	5	c5.go	up	1	13062	3
GOBP_SPINAL_CORD_PATTERNING	1	0.997314	0	12	c5.go	up	1	13062	3
GOBP_SPINDLE_ASSEMBLY	1	0.970559	0	130	c5.go	up	1	13062	3
GOBP_SPINDLE_ASSEMBLY_INVOLVED_IN_FEMALE_MEIOSIS	1	0.998187	0	8	c5.go	up	1	13062	3
GOBP_SPINDLE_ELONGATION	1	0.996995	0	13	c5.go	up	1	13062	3
GOBP_SPINDLE_MIDZONE_ASSEMBLY	1	0.996966	0	13	c5.go	up	1	13062	3
GOBP_SPINDLE_ORGANIZATION	1	0.955558	0	198	c5.go	up	1	13062	3
GOBP_SPLICEOSOMAL_COMPLEX_ASSEMBLY	1	0.981889	0	78	c5.go	up	1	13062	3
GOBP_SPLICEOSOMAL_TRI_SNRNP_COMPLEX_ASSEMBLY	1	0.994426	0	23	c5.go	up	1	13062	3
GOBP_SPONTANEOUS_SYNAPTIC_TRANSMISSION	1	0.997491	0	11	c5.go	up	1	13062	3
GOBP_SRP_DEPENDENT_COTRANSLATIONAL_PROTEIN_TARGETING_TO_MEMBRANE	1	0.995311	0	20	c5.go	up	1	13062	3
GOBP_SRP_DEPENDENT_COTRANSLATIONAL_PROTEIN_TARGETING_TO_MEMBRANE_SIGNAL_SEQUENCE_RECOGNITION	1	0.998344	0	7	c5.go	up	1	13062	3
GOBP_STABILIZATION_OF_MEMBRANE_POTENTIAL	1	0.998827	0	5	c5.go	up	1	13062	3
GOBP_STEM_CELL_PROLIFERATION	1	0.979495	0	91	c5.go	up	1	13062	3
GOBP_STEROID_CATABOLIC_PROCESS	1	0.996272	0	16	c5.go	up	1	13062	3
GOBP_STEROID_HORMONE_BIOSYNTHETIC_PROCESS	1	0.993555	0	28	c5.go	up	1	13062	3
GOBP_STEROID_HORMONE_MEDIATED_SIGNALING_PATHWAY	1	0.974238	0	115	c5.go	up	1	13062	3
GOBP_STEROID_HORMONE_SECRETION	1	0.996324	0	16	c5.go	up	1	13062	3
GOBP_STEROL_METABOLIC_PROCESS	1	0.974924	0	110	c5.go	up	1	13062	3
GOBP_STEROL_TRANSPORT	1	0.977693	0	99	c5.go	up	1	13062	3
GOBP_STOMACH_DEVELOPMENT	1	0.999317	0	3	c5.go	up	1	13062	3
GOBP_STORE_OPERATED_CALCIUM_ENTRY	1	0.996118	0	17	c5.go	up	1	13062	3
GOBP_STRESS_ACTIVATED_PROTEIN_KINASE_SIGNALING_CASCADE	1	0.955526	0	198	c5.go	up	1	13062	3
GOBP_STRESS_FIBER_ASSEMBLY	1	0.977345	0	101	c5.go	up	1	13062	3
GOBP_STRESS_GRANULE_ASSEMBLY	1	0.993312	0	30	c5.go	up	1	13062	3
GOBP_STRESS_GRANULE_DISASSEMBLY	1	0.998888	0	5	c5.go	up	1	13062	3
GOBP_STRIATED_MUSCLE_ADAPTATION	1	0.991058	0	39	c5.go	up	1	13062	3
GOBP_STRIATED_MUSCLE_ATROPHY	1	0.998642	0	6	c5.go	up	1	13062	3
GOBP_STRIATED_MUSCLE_CELL_APOPTOTIC_PROCESS	1	0.99206	0	35	c5.go	up	1	13062	3
GOBP_STRIATED_MUSCLE_CELL_PROLIFERATION	1	0.985425	0	64	c5.go	up	1	13062	3
GOBP_STRIATED_MUSCLE_TISSUE_DEVELOPMENT	1	0.956159	0	197	c5.go	up	1	13062	3
GOBP_SUBPALLIUM_DEVELOPMENT	1	0.995122	0	22	c5.go	up	1	13062	3
GOBP_SUBSTANTIA_NIGRA_DEVELOPMENT	1	0.991509	0	37	c5.go	up	1	13062	3
GOBP_SUBSTRATE_ADHESION_DEPENDENT_CELL_SPREADING	1	0.980006	0	89	c5.go	up	1	13062	3
GOBP_SUBSTRATE_DEPENDENT_CELL_MIGRATION_CELL_EXTENSION	1	0.998189	0	8	c5.go	up	1	13062	3
GOBP_SUBSTRATE_INDEPENDENT_TELENCEPHALIC_TANGENTIAL_MIGRATION	1	0.998866	0	5	c5.go	up	1	13062	3
GOBP_SUBTELOMERIC_HETEROCHROMATIN_FORMATION	1	0.998441	0	7	c5.go	up	1	13062	3
GOBP_SUCCINATE_METABOLIC_PROCESS	1	0.998852	0	5	c5.go	up	1	13062	3
GOBP_SUCCINATE_TRANSMEMBRANE_TRANSPORT	1	0.999062	0	4	c5.go	up	1	13062	3
GOBP_SUCKLING_BEHAVIOR	1	0.997715	0	10	c5.go	up	1	13062	3
GOBP_SUGAR_MEDIATED_SIGNALING_PATHWAY	1	0.998189	0	8	c5.go	up	1	13062	3
GOBP_SULFATION	1	0.997733	0	10	c5.go	up	1	13062	3
GOBP_SULFUR_AMINO_ACID_BIOSYNTHETIC_PROCESS	1	0.996601	0	15	c5.go	up	1	13062	3
GOBP_SULFUR_AMINO_ACID_CATABOLIC_PROCESS	1	0.998365	0	7	c5.go	up	1	13062	3
GOBP_SULFUR_AMINO_ACID_TRANSPORT	1	0.997979	0	9	c5.go	up	1	13062	3
GOBP_SUPEROXIDE_METABOLIC_PROCESS	1	0.98934	0	46	c5.go	up	1	13062	3
GOBP_SUPPRESSION_OF_VIRAL_RELEASE_BY_HOST	1	0.996817	0	14	c5.go	up	1	13062	3
GOBP_SYMPATHETIC_GANGLION_DEVELOPMENT	1	0.998706	0	6	c5.go	up	1	13062	3
GOBP_SYMPATHETIC_NERVOUS_SYSTEM_DEVELOPMENT	1	0.996671	0	15	c5.go	up	1	13062	3
GOBP_SYMPATHETIC_NEURON_PROJECTION_EXTENSION	1	0.999127	0	4	c5.go	up	1	13062	3
GOBP_SYNAPTIC_ASSEMBLY_AT_NEUROMUSCULAR_JUNCTION	1	0.997763	0	10	c5.go	up	1	13062	3
GOBP_SYNAPTIC_MEMBRANE_ADHESION	1	0.996626	0	15	c5.go	up	1	13062	3
GOBP_SYNAPTIC_TRANSMISSION_GABAERGIC	1	0.99346	0	29	c5.go	up	1	13062	3
GOBP_SYNAPTIC_VESICLE_BUDDING	1	0.997986	0	9	c5.go	up	1	13062	3
GOBP_SYNAPTIC_VESICLE_CLUSTERING	1	0.997319	0	12	c5.go	up	1	13062	3
GOBP_SYNAPTIC_VESICLE_COATING	1	0.998877	0	5	c5.go	up	1	13062	3
GOBP_SYNAPTIC_VESICLE_DOCKING	1	0.997975	0	9	c5.go	up	1	13062	3
GOBP_SYNAPTIC_VESICLE_ENDOSOMAL_PROCESSING	1	0.998022	0	9	c5.go	up	1	13062	3
GOBP_SYNAPTIC_VESICLE_EXOCYTOSIS	1	0.983132	0	75	c5.go	up	1	13062	3
GOBP_SYNAPTIC_VESICLE_MATURATION	1	0.99428	0	25	c5.go	up	1	13062	3
GOBP_SYNAPTIC_VESICLE_RECYCLING_VIA_ENDOSOME	1	0.998923	0	5	c5.go	up	1	13062	3
GOBP_SYNAPTIC_VESICLE_TRANSPORT	1	0.991349	0	38	c5.go	up	1	13062	3
GOBP_SYNAPTIC_VESICLE_UNCOATING	1	0.999108	0	4	c5.go	up	1	13062	3
GOBP_T_CELL_ACTIVATION_INVOLVED_IN_IMMUNE_RESPONSE	1	0.98339	0	73	c5.go	up	1	13062	3
GOBP_T_CELL_ANTIGEN_PROCESSING_AND_PRESENTATION	1	0.998843	0	5	c5.go	up	1	13062	3
GOBP_T_CELL_APOPTOTIC_PROCESS	1	0.988918	0	48	c5.go	up	1	13062	3
GOBP_T_CELL_CYTOKINE_PRODUCTION	1	0.993778	0	27	c5.go	up	1	13062	3
GOBP_T_CELL_DIFFERENTIATION_IN_THYMUS	1	0.985045	0	66	c5.go	up	1	13062	3
GOBP_T_CELL_DIFFERENTIATION_INVOLVED_IN_IMMUNE_RESPONSE	1	0.987072	0	57	c5.go	up	1	13062	3
GOBP_T_CELL_EXTRAVASATION	1	0.998364	0	7	c5.go	up	1	13062	3
GOBP_T_CELL_LINEAGE_COMMITMENT	1	0.995226	0	21	c5.go	up	1	13062	3
GOBP_T_CELL_MEDIATED_CYTOTOXICITY	1	0.990489	0	41	c5.go	up	1	13062	3
GOBP_T_CELL_MEDIATED_IMMUNITY	1	0.979317	0	90	c5.go	up	1	13062	3
GOBP_T_CELL_MIGRATION	1	0.988996	0	48	c5.go	up	1	13062	3
GOBP_T_CELL_PROLIFERATION_INVOLVED_IN_IMMUNE_RESPONSE	1	0.99931	0	3	c5.go	up	1	13062	3
GOBP_T_CELL_SELECTION	1	0.991822	0	36	c5.go	up	1	13062	3
GOBP_T_FOLLICULAR_HELPER_CELL_DIFFERENTIATION	1	0.999141	0	4	c5.go	up	1	13062	3
GOBP_T_HELPER_1_CELL_CYTOKINE_PRODUCTION	1	0.999066	0	4	c5.go	up	1	13062	3
GOBP_T_HELPER_1_CELL_DIFFERENTIATION	1	0.996332	0	16	c5.go	up	1	13062	3
GOBP_T_HELPER_1_TYPE_IMMUNE_RESPONSE	1	0.992855	0	31	c5.go	up	1	13062	3
GOBP_T_HELPER_17_CELL_LINEAGE_COMMITMENT	1	0.997919	0	9	c5.go	up	1	13062	3
GOBP_T_HELPER_17_TYPE_IMMUNE_RESPONSE	1	0.992969	0	31	c5.go	up	1	13062	3
GOBP_T_HELPER_CELL_LINEAGE_COMMITMENT	1	0.99725	0	12	c5.go	up	1	13062	3
GOBP_T_TUBULE_ORGANIZATION	1	0.998889	0	5	c5.go	up	1	13062	3
GOBP_TACHYKININ_RECEPTOR_SIGNALING_PATHWAY	1	0.999066	0	4	c5.go	up	1	13062	3
GOBP_TAIL_ANCHORED_MEMBRANE_PROTEIN_INSERTION_INTO_ER_MEMBRANE	1	0.99603	0	17	c5.go	up	1	13062	3
GOBP_TANGENTIAL_MIGRATION_FROM_THE_SUBVENTRICULAR_ZONE_TO_THE_OLFACTORY_BULB	1	0.998444	0	7	c5.go	up	1	13062	3
GOBP_TAXIS	1	0.932976	0	298	c5.go	up	1	13062	3
GOBP_TELENCEPHALON_DEVELOPMENT	1	0.953007	0	213	c5.go	up	1	13062	3
GOBP_TELENCEPHALON_GLIAL_CELL_MIGRATION	1	0.994689	0	24	c5.go	up	1	13062	3
GOBP_TELENCEPHALON_REGIONALIZATION	1	0.998662	0	6	c5.go	up	1	13062	3
GOBP_TELOMERE_MAINTENANCE	1	0.965966	0	151	c5.go	up	1	13062	3
GOBP_TELOMERE_MAINTENANCE_IN_RESPONSE_TO_DNA_DAMAGE	1	0.99307	0	30	c5.go	up	1	13062	3
GOBP_TELOMERE_MAINTENANCE_VIA_SEMI_CONSERVATIVE_REPLICATION	1	0.997924	0	9	c5.go	up	1	13062	3
GOBP_TELOMERIC_D_LOOP_DISASSEMBLY	1	0.998179	0	8	c5.go	up	1	13062	3
GOBP_TEMPERATURE_HOMEOSTASIS	1	0.968174	0	142	c5.go	up	1	13062	3
GOBP_TENDON_DEVELOPMENT	1	0.998862	0	5	c5.go	up	1	13062	3
GOBP_TERMINATION_OF_RNA_POLYMERASE_II_TRANSCRIPTION	1	0.997748	0	10	c5.go	up	1	13062	3
GOBP_TERPENOID_BIOSYNTHETIC_PROCESS	1	0.997691	0	10	c5.go	up	1	13062	3
GOBP_TERPENOID_CATABOLIC_PROCESS	1	0.998597	0	6	c5.go	up	1	13062	3
GOBP_TESTOSTERONE_BIOSYNTHETIC_PROCESS	1	0.998645	0	6	c5.go	up	1	13062	3
GOBP_TETRAHYDROBIOPTERIN_METABOLIC_PROCESS	1	0.997859	0	9	c5.go	up	1	13062	3
GOBP_TETRAHYDROFOLATE_BIOSYNTHETIC_PROCESS	1	0.998589	0	6	c5.go	up	1	13062	3
GOBP_TETRAHYDROFOLATE_INTERCONVERSION	1	0.997954	0	9	c5.go	up	1	13062	3
GOBP_TETRAHYDROFOLATE_METABOLIC_PROCESS	1	0.996334	0	16	c5.go	up	1	13062	3
GOBP_TETRAPYRROLE_BIOSYNTHETIC_PROCESS	1	0.992624	0	32	c5.go	up	1	13062	3
GOBP_TETRAPYRROLE_CATABOLIC_PROCESS	1	0.998356	0	7	c5.go	up	1	13062	3
GOBP_THALAMUS_DEVELOPMENT	1	0.998189	0	8	c5.go	up	1	13062	3
GOBP_THERMOCEPTION	1	0.998623	0	6	c5.go	up	1	13062	3
GOBP_THIAMINE_CONTAINING_COMPOUND_METABOLIC_PROCESS	1	0.999075	0	4	c5.go	up	1	13062	3
GOBP_THIAMINE_DIPHOSPHATE_METABOLIC_PROCESS	1	0.999075	0	4	c5.go	up	1	13062	3
GOBP_THIAMINE_TRANSPORT	1	0.999295	0	3	c5.go	up	1	13062	3
GOBP_THIOESTER_METABOLIC_PROCESS	1	0.981703	0	80	c5.go	up	1	13062	3
GOBP_THROMBIN_ACTIVATED_RECEPTOR_SIGNALING_PATHWAY	1	0.99769	0	10	c5.go	up	1	13062	3
GOBP_THYMOCYTE_APOPTOTIC_PROCESS	1	0.99562	0	19	c5.go	up	1	13062	3
GOBP_THYMUS_DEVELOPMENT	1	0.990513	0	42	c5.go	up	1	13062	3
GOBP_THYROID_GLAND_DEVELOPMENT	1	0.994529	0	24	c5.go	up	1	13062	3
GOBP_THYROID_HORMONE_GENERATION	1	0.997478	0	11	c5.go	up	1	13062	3
GOBP_THYROID_HORMONE_MEDIATED_SIGNALING_PATHWAY	1	0.998691	0	6	c5.go	up	1	13062	3
GOBP_THYROID_HORMONE_METABOLIC_PROCESS	1	0.996788	0	14	c5.go	up	1	13062	3
GOBP_TISSUE_HOMEOSTASIS	1	0.957721	0	189	c5.go	up	1	13062	3
GOBP_TISSUE_REGENERATION	1	0.986315	0	59	c5.go	up	1	13062	3
GOBP_TOLERANCE_INDUCTION	1	0.996107	0	17	c5.go	up	1	13062	3
GOBP_TOLERANCE_INDUCTION_DEPENDENT_UPON_IMMUNE_RESPONSE	1	0.999059	0	4	c5.go	up	1	13062	3
GOBP_TOLL_LIKE_RECEPTOR_2_SIGNALING_PATHWAY	1	0.996289	0	16	c5.go	up	1	13062	3
GOBP_TOLL_LIKE_RECEPTOR_3_SIGNALING_PATHWAY	1	0.994699	0	23	c5.go	up	1	13062	3
GOBP_TOLL_LIKE_RECEPTOR_7_SIGNALING_PATHWAY	1	0.998636	0	6	c5.go	up	1	13062	3
GOBP_TOLL_LIKE_RECEPTOR_9_SIGNALING_PATHWAY	1	0.996792	0	14	c5.go	up	1	13062	3
GOBP_TONGUE_DEVELOPMENT	1	0.996651	0	15	c5.go	up	1	13062	3
GOBP_TONGUE_MORPHOGENESIS	1	0.997772	0	10	c5.go	up	1	13062	3
GOBP_TONIC_SMOOTH_MUSCLE_CONTRACTION	1	0.998204	0	8	c5.go	up	1	13062	3
GOBP_TORC1_SIGNALING	1	0.979337	0	92	c5.go	up	1	13062	3
GOBP_TORC2_SIGNALING	1	0.996841	0	14	c5.go	up	1	13062	3
GOBP_TOXIN_TRANSPORT	1	0.998415	0	7	c5.go	up	1	13062	3
GOBP_TRACHEA_CARTILAGE_DEVELOPMENT	1	0.998598	0	6	c5.go	up	1	13062	3
GOBP_TRACHEA_DEVELOPMENT	1	0.996587	0	15	c5.go	up	1	13062	3
GOBP_TRACHEA_FORMATION	1	0.998413	0	7	c5.go	up	1	13062	3
GOBP_TRAIL_ACTIVATED_APOPTOTIC_SIGNALING_PATHWAY	1	0.99718	0	12	c5.go	up	1	13062	3
GOBP_TRANS_SYNAPTIC_SIGNALING_BY_LIPID	1	0.998858	0	5	c5.go	up	1	13062	3
GOBP_TRANS_SYNAPTIC_SIGNALING_BY_TRANS_SYNAPTIC_COMPLEX	1	0.998921	0	5	c5.go	up	1	13062	3
GOBP_TRANS_SYNAPTIC_SIGNALING_MODULATING_SYNAPTIC_TRANSMISSION	1	0.998862	0	5	c5.go	up	1	13062	3
GOBP_TRANSCRIPTION_BY_RNA_POLYMERASE_I	1	0.985476	0	64	c5.go	up	1	13062	3
GOBP_TRANSCRIPTION_DEPENDENT_TETHERING_OF_RNA_POLYMERASE_II_GENE_DNA_AT_NUCLEAR_PERIPHERY	1	0.998409	0	7	c5.go	up	1	13062	3
GOBP_TRANSCRIPTION_ELONGATION_COUPLED_CHROMATIN_REMODELING	1	0.998436	0	7	c5.go	up	1	13062	3
GOBP_TRANSCRIPTION_INITIATION_AT_RNA_POLYMERASE_I_PROMOTER	1	0.997535	0	11	c5.go	up	1	13062	3
GOBP_TRANSCRIPTION_INITIATION_AT_RNA_POLYMERASE_II_PROMOTER	1	0.978552	0	94	c5.go	up	1	13062	3
GOBP_TRANSCRIPTION_INITIATION_AT_RNA_POLYMERASE_III_PROMOTER	1	0.998211	0	8	c5.go	up	1	13062	3
GOBP_TRANSCRIPTION_PREINITIATION_COMPLEX_ASSEMBLY	1	0.984737	0	67	c5.go	up	1	13062	3
GOBP_TRANSEPITHELIAL_CHLORIDE_TRANSPORT	1	0.998174	0	8	c5.go	up	1	13062	3
GOBP_TRANSEPITHELIAL_TRANSPORT	1	0.994999	0	22	c5.go	up	1	13062	3
GOBP_TRANSFORMING_GROWTH_FACTOR_BETA_ACTIVATION	1	0.997285	0	12	c5.go	up	1	13062	3
GOBP_TRANSFORMING_GROWTH_FACTOR_BETA_RECEPTOR_SIGNALING_PATHWAY	1	0.958759	0	184	c5.go	up	1	13062	3
GOBP_TRANSFORMING_GROWTH_FACTOR_BETA1_PRODUCTION	1	0.996757	0	14	c5.go	up	1	13062	3
GOBP_TRANSLATIONAL_ELONGATION	1	0.985744	0	62	c5.go	up	1	13062	3
GOBP_TRANSLATIONAL_INITIATION	1	0.973924	0	114	c5.go	up	1	13062	3
GOBP_TRANSLATIONAL_TERMINATION	1	0.996286	0	16	c5.go	up	1	13062	3
GOBP_TRANSMEMBRANE_RECEPTOR_PROTEIN_SERINE_THREONINE_KINASE_SIGNALING_PATHWAY	1	0.930938	0	311	c5.go	up	1	13062	3
GOBP_TRANSMEMBRANE_RECEPTOR_PROTEIN_TYROSINE_PHOSPHATASE_SIGNALING_PATHWAY	1	0.998881	0	5	c5.go	up	1	13062	3
GOBP_TRANSMISSION_OF_NERVE_IMPULSE	1	0.991981	0	36	c5.go	up	1	13062	3
GOBP_TRANSPORT_ALONG_MICROTUBULE	1	0.965585	0	154	c5.go	up	1	13062	3
GOBP_TRANSPORT_OF_VIRUS	1	0.995618	0	19	c5.go	up	1	13062	3
GOBP_TRANSPOSITION	1	0.994732	0	23	c5.go	up	1	13062	3
GOBP_TRICARBOXYLIC_ACID_METABOLIC_PROCESS	1	0.99698	0	13	c5.go	up	1	13062	3
GOBP_TRICUSPID_VALVE_DEVELOPMENT	1	0.998874	0	5	c5.go	up	1	13062	3
GOBP_TRICUSPID_VALVE_MORPHOGENESIS	1	0.999117	0	4	c5.go	up	1	13062	3
GOBP_TRIF_DEPENDENT_TOLL_LIKE_RECEPTOR_SIGNALING_PATHWAY	1	0.997729	0	10	c5.go	up	1	13062	3
GOBP_TRIGEMINAL_NERVE_DEVELOPMENT	1	0.998887	0	5	c5.go	up	1	13062	3
GOBP_TRIGLYCERIDE_BIOSYNTHETIC_PROCESS	1	0.992686	0	32	c5.go	up	1	13062	3
GOBP_TRIGLYCERIDE_CATABOLIC_PROCESS	1	0.996897	0	14	c5.go	up	1	13062	3
GOBP_TRIGLYCERIDE_RICH_LIPOPROTEIN_PARTICLE_CLEARANCE	1	0.999049	0	4	c5.go	up	1	13062	3
GOBP_TRIGLYCERIDE_RICH_LIPOPROTEIN_PARTICLE_REMODELING	1	0.999291	0	3	c5.go	up	1	13062	3
GOBP_TRIPARTITE_REGIONAL_SUBDIVISION	1	0.997481	0	11	c5.go	up	1	13062	3
GOBP_TRNA_3_END_PROCESSING	1	0.998356	0	7	c5.go	up	1	13062	3
GOBP_TRNA_AMINOACYLATION_FOR_MITOCHONDRIAL_PROTEIN_TRANSLATION	1	0.998371	0	7	c5.go	up	1	13062	3
GOBP_TRNA_METABOLIC_PROCESS	1	0.959599	0	177	c5.go	up	1	13062	3
