## Supplementary Table 2 for "Sustained efficacy of CRISPR-Cas13b gene therapy for FSHD is challenged by immune response to Cas13b" (part 85 of 110)

### Sheet: gRNA9_vs_gRNA1 (continued)
category	over_rep_pvalue	under_rep_pvalue	numDEInCat	numInCat	collection	direction	adjusted.p.val	nGenes	nDE	genesDEInCat
GOBP_TRNA_METHYLATION	1	0.99013	0	43	c5.go	up	1	13062	3
GOBP_TRNA_MODIFICATION	1	0.978915	0	92	c5.go	up	1	13062	3
GOBP_TRNA_PROCESSING	1	0.970172	0	130	c5.go	up	1	13062	3
GOBP_TRNA_PSEUDOURIDINE_SYNTHESIS	1	0.9986	0	6	c5.go	up	1	13062	3
GOBP_TRNA_SURVEILLANCE	1	0.998142	0	8	c5.go	up	1	13062	3
GOBP_TRNA_THIO_MODIFICATION	1	0.998843	0	5	c5.go	up	1	13062	3
GOBP_TRNA_THREONYLCARBAMOYLADENOSINE_MODIFICATION	1	0.998804	0	5	c5.go	up	1	13062	3
GOBP_TRNA_TRANSPORT	1	0.998843	0	5	c5.go	up	1	13062	3
GOBP_TRNA_WOBBLE_BASE_MODIFICATION	1	0.995462	0	20	c5.go	up	1	13062	3
GOBP_TROPHECTODERMAL_CELL_DIFFERENTIATION	1	0.997042	0	13	c5.go	up	1	13062	3
GOBP_TROPHOBLAST_CELL_MIGRATION	1	0.99679	0	14	c5.go	up	1	13062	3
GOBP_TRYPTOPHAN_CATABOLIC_PROCESS	1	0.998625	0	6	c5.go	up	1	13062	3
GOBP_TRYPTOPHAN_TRANSPORT	1	0.999088	0	4	c5.go	up	1	13062	3
GOBP_TUBE_FORMATION	1	0.972549	0	122	c5.go	up	1	13062	3
GOBP_TUBULIN_COMPLEX_ASSEMBLY	1	0.997934	0	9	c5.go	up	1	13062	3
GOBP_TUBULIN_DEACETYLATION	1	0.995048	0	22	c5.go	up	1	13062	3
GOBP_TUMOR_NECROSIS_FACTOR_SUPERFAMILY_CYTOKINE_PRODUCTION	1	0.974621	0	111	c5.go	up	1	13062	3
GOBP_TYPE_2_IMMUNE_RESPONSE	1	0.993566	0	28	c5.go	up	1	13062	3
GOBP_TYPE_B_PANCREATIC_CELL_APOPTOTIC_PROCESS	1	0.998398	0	7	c5.go	up	1	13062	3
GOBP_TYPE_B_PANCREATIC_CELL_DEVELOPMENT	1	0.99591	0	18	c5.go	up	1	13062	3
GOBP_TYPE_B_PANCREATIC_CELL_DIFFERENTIATION	1	0.995247	0	21	c5.go	up	1	13062	3
GOBP_TYPE_B_PANCREATIC_CELL_PROLIFERATION	1	0.994682	0	23	c5.go	up	1	13062	3
GOBP_TYPE_I_INTERFERON_PRODUCTION	1	0.977222	0	100	c5.go	up	1	13062	3
GOBP_TYPE_I_PNEUMOCYTE_DIFFERENTIATION	1	0.998206	0	8	c5.go	up	1	13062	3
GOBP_TYPE_II_INTERFERON_PRODUCTION	1	0.984733	0	66	c5.go	up	1	13062	3
GOBP_TYPE_II_PNEUMOCYTE_DIFFERENTIATION	1	0.998847	0	5	c5.go	up	1	13062	3
GOBP_TYPE_III_INTERFERON_PRODUCTION	1	0.999301	0	3	c5.go	up	1	13062	3
GOBP_TYROSINE_CATABOLIC_PROCESS	1	0.999071	0	4	c5.go	up	1	13062	3
GOBP_UBIQUINONE_METABOLIC_PROCESS	1	0.995579	0	19	c5.go	up	1	13062	3
GOBP_UBIQUITIN_DEPENDENT_ENDOCYTOSIS	1	0.998379	0	7	c5.go	up	1	13062	3
GOBP_UBIQUITIN_DEPENDENT_ERAD_PATHWAY	1	0.982567	0	76	c5.go	up	1	13062	3
GOBP_UBIQUITIN_DEPENDENT_GLYCOPROTEIN_ERAD_PATHWAY	1	0.998409	0	7	c5.go	up	1	13062	3
GOBP_UBIQUITIN_DEPENDENT_PROTEIN_CATABOLIC_PROCESS_VIA_THE_C_END_DEGRON_RULE_PATHWAY	1	0.997231	0	12	c5.go	up	1	13062	3
GOBP_UBIQUITIN_DEPENDENT_PROTEIN_CATABOLIC_PROCESS_VIA_THE_MULTIVESICULAR_BODY_SORTING_PATHWAY	1	0.99191	0	35	c5.go	up	1	13062	3
GOBP_UDP_GLUCOSE_METABOLIC_PROCESS	1	0.998652	0	6	c5.go	up	1	13062	3
GOBP_UDP_N_ACETYLGLUCOSAMINE_BIOSYNTHETIC_PROCESS	1	0.997932	0	9	c5.go	up	1	13062	3
GOBP_UDP_N_ACETYLGLUCOSAMINE_METABOLIC_PROCESS	1	0.996835	0	14	c5.go	up	1	13062	3
GOBP_UMP_CATABOLIC_PROCESS	1	0.999296	0	3	c5.go	up	1	13062	3
GOBP_UNSATURATED_FATTY_ACID_BIOSYNTHETIC_PROCESS	1	0.991378	0	37	c5.go	up	1	13062	3
GOBP_URATE_METABOLIC_PROCESS	1	0.998375	0	7	c5.go	up	1	13062	3
GOBP_UREA_CYCLE	1	0.997893	0	9	c5.go	up	1	13062	3
GOBP_UREA_METABOLIC_PROCESS	1	0.997893	0	9	c5.go	up	1	13062	3
GOBP_UREA_TRANSPORT	1	0.999296	0	3	c5.go	up	1	13062	3
GOBP_URETER_DEVELOPMENT	1	0.997055	0	13	c5.go	up	1	13062	3
GOBP_URETER_MORPHOGENESIS	1	0.998838	0	5	c5.go	up	1	13062	3
GOBP_URETERIC_BUD_ELONGATION	1	0.99844	0	7	c5.go	up	1	13062	3
GOBP_URETERIC_BUD_FORMATION	1	0.998399	0	7	c5.go	up	1	13062	3
GOBP_URINARY_BLADDER_SMOOTH_MUSCLE_CONTRACTION	1	0.999127	0	4	c5.go	up	1	13062	3
GOBP_URINARY_TRACT_SMOOTH_MUSCLE_CONTRACTION	1	0.998666	0	6	c5.go	up	1	13062	3
GOBP_UROGENITAL_SYSTEM_DEVELOPMENT	1	0.98753	0	55	c5.go	up	1	13062	3
GOBP_URONIC_ACID_METABOLIC_PROCESS	1	0.998378	0	7	c5.go	up	1	13062	3
GOBP_UTP_METABOLIC_PROCESS	1	0.997916	0	9	c5.go	up	1	13062	3
GOBP_UV_DAMAGE_EXCISION_REPAIR	1	0.997239	0	12	c5.go	up	1	13062	3
GOBP_VACUOLAR_ACIDIFICATION	1	0.992723	0	32	c5.go	up	1	13062	3
GOBP_VACUOLAR_TRANSPORT	1	0.965473	0	154	c5.go	up	1	13062	3
GOBP_VAGINA_DEVELOPMENT	1	0.998164	0	8	c5.go	up	1	13062	3
GOBP_VASCULAR_ASSOCIATED_SMOOTH_MUSCLE_CELL_DEVELOPMENT	1	0.997947	0	9	c5.go	up	1	13062	3
GOBP_VASCULAR_ASSOCIATED_SMOOTH_MUSCLE_CELL_DIFFERENTIATION	1	0.99354	0	28	c5.go	up	1	13062	3
GOBP_VASCULAR_ASSOCIATED_SMOOTH_MUSCLE_CELL_MIGRATION	1	0.994216	0	26	c5.go	up	1	13062	3
GOBP_VASCULAR_ASSOCIATED_SMOOTH_MUSCLE_CELL_PROLIFERATION	1	0.987423	0	55	c5.go	up	1	13062	3
GOBP_VASCULAR_ASSOCIATED_SMOOTH_MUSCLE_CONTRACTION	1	0.995976	0	18	c5.go	up	1	13062	3
GOBP_VASCULAR_ENDOTHELIAL_GROWTH_FACTOR_PRODUCTION	1	0.993782	0	27	c5.go	up	1	13062	3
GOBP_VASCULAR_ENDOTHELIAL_GROWTH_FACTOR_RECEPTOR_SIGNALING_PATHWAY	1	0.989028	0	48	c5.go	up	1	13062	3
GOBP_VASCULAR_ENDOTHELIAL_GROWTH_FACTOR_SIGNALING_PATHWAY	1	0.991607	0	37	c5.go	up	1	13062	3
GOBP_VASCULAR_PROCESS_IN_CIRCULATORY_SYSTEM	1	0.95925	0	182	c5.go	up	1	13062	3
GOBP_VASCULAR_TRANSPORT	1	0.984979	0	67	c5.go	up	1	13062	3
GOBP_VASCULAR_WOUND_HEALING	1	0.996805	0	14	c5.go	up	1	13062	3
GOBP_VASCULOGENESIS	1	0.9851	0	66	c5.go	up	1	13062	3
GOBP_VASCULOGENESIS_INVOLVED_IN_CORONARY_VASCULAR_MORPHOGENESIS	1	0.999336	0	3	c5.go	up	1	13062	3
GOBP_VASODILATION	1	0.992916	0	31	c5.go	up	1	13062	3
GOBP_VENTRAL_MIDLINE_DEVELOPMENT	1	0.998853	0	5	c5.go	up	1	13062	3
GOBP_VENTRAL_SPINAL_CORD_DEVELOPMENT	1	0.993962	0	27	c5.go	up	1	13062	3
GOBP_VENTRAL_SPINAL_CORD_INTERNEURON_DIFFERENTIATION	1	0.998635	0	6	c5.go	up	1	13062	3
GOBP_VENTRICULAR_CARDIAC_MUSCLE_CELL_ACTION_POTENTIAL	1	0.995294	0	21	c5.go	up	1	13062	3
GOBP_VENTRICULAR_CARDIAC_MUSCLE_CELL_DEVELOPMENT	1	0.998629	0	6	c5.go	up	1	13062	3
GOBP_VENTRICULAR_CARDIAC_MUSCLE_CELL_DIFFERENTIATION	1	0.997731	0	10	c5.go	up	1	13062	3
GOBP_VENTRICULAR_CARDIAC_MUSCLE_TISSUE_DEVELOPMENT	1	0.990973	0	40	c5.go	up	1	13062	3
GOBP_VENTRICULAR_COMPACT_MYOCARDIUM_MORPHOGENESIS	1	0.998441	0	7	c5.go	up	1	13062	3
GOBP_VENTRICULAR_SEPTUM_DEVELOPMENT	1	0.986293	0	61	c5.go	up	1	13062	3
GOBP_VENTRICULAR_SEPTUM_MORPHOGENESIS	1	0.991845	0	36	c5.go	up	1	13062	3
GOBP_VENTRICULAR_SYSTEM_DEVELOPMENT	1	0.99328	0	30	c5.go	up	1	13062	3
GOBP_VENTRICULAR_TRABECULA_MYOCARDIUM_MORPHOGENESIS	1	0.997586	0	11	c5.go	up	1	13062	3
GOBP_VERY_LONG_CHAIN_FATTY_ACID_CATABOLIC_PROCESS	1	0.998633	0	6	c5.go	up	1	13062	3
GOBP_VERY_LOW_DENSITY_LIPOPROTEIN_PARTICLE_CLEARANCE	1	0.99908	0	4	c5.go	up	1	13062	3
GOBP_VESICLE_BUDDING_FROM_MEMBRANE	1	0.981776	0	80	c5.go	up	1	13062	3
GOBP_VESICLE_CARGO_LOADING	1	0.993893	0	27	c5.go	up	1	13062	3
GOBP_VESICLE_COATING	1	0.990881	0	40	c5.go	up	1	13062	3
GOBP_VESICLE_CYTOSKELETAL_TRAFFICKING	1	0.986124	0	62	c5.go	up	1	13062	3
GOBP_VESICLE_DOCKING	1	0.98685	0	58	c5.go	up	1	13062	3
GOBP_VESICLE_FUSION_TO_PLASMA_MEMBRANE	1	0.99629	0	16	c5.go	up	1	13062	3
GOBP_VESICLE_FUSION_WITH_GOLGI_APPARATUS	1	0.998178	0	8	c5.go	up	1	13062	3
GOBP_VESICLE_LOCALIZATION	1	0.95617	0	196	c5.go	up	1	13062	3
GOBP_VESICLE_MEDIATED_TRANSPORT_TO_THE_PLASMA_MEMBRANE	1	0.969232	0	137	c5.go	up	1	13062	3
GOBP_VESICLE_ORGANIZATION	1	0.928457	0	320	c5.go	up	1	13062	3
GOBP_VESICLE_TARGETING	1	0.985487	0	64	c5.go	up	1	13062	3
GOBP_VESICLE_TARGETING_TO_FROM_OR_WITHIN_GOLGI	1	0.992184	0	34	c5.go	up	1	13062	3
GOBP_VESICLE_TETHERING	1	0.992721	0	32	c5.go	up	1	13062	3
GOBP_VESICLE_TETHERING_INVOLVED_IN_EXOCYTOSIS	1	0.997988	0	9	c5.go	up	1	13062	3
GOBP_VESICLE_TETHERING_TO_GOLGI	1	0.998878	0	5	c5.go	up	1	13062	3
GOBP_VESICLE_TRANSPORT_ALONG_MICROTUBULE	1	0.990939	0	40	c5.go	up	1	13062	3
GOBP_VESTIBULOCOCHLEAR_NERVE_MORPHOGENESIS	1	0.99935	0	3	c5.go	up	1	13062	3
GOBP_VIRAL_GENE_EXPRESSION	1	0.978953	0	93	c5.go	up	1	13062	3
GOBP_VIRAL_GENOME_REPLICATION	1	0.973422	0	117	c5.go	up	1	13062	3
GOBP_VIRAL_LIFE_CYCLE	1	0.939246	0	270	c5.go	up	1	13062	3
GOBP_VIRAL_RNA_GENOME_REPLICATION	1	0.99381	0	27	c5.go	up	1	13062	3
GOBP_VIRAL_TRANSLATIONAL_TERMINATION_REINITIATION	1	0.998853	0	5	c5.go	up	1	13062	3
GOBP_VIRION_ASSEMBLY	1	0.992359	0	33	c5.go	up	1	13062	3
GOBP_VISUAL_BEHAVIOR	1	0.991746	0	37	c5.go	up	1	13062	3
GOBP_VITAMIN_CATABOLIC_PROCESS	1	0.998587	0	6	c5.go	up	1	13062	3
GOBP_VITAMIN_D_RECEPTOR_SIGNALING_PATHWAY	1	0.99749	0	11	c5.go	up	1	13062	3
GOBP_VITAMIN_D3_METABOLIC_PROCESS	1	0.999298	0	3	c5.go	up	1	13062	3
GOBP_VITAMIN_TRANSMEMBRANE_TRANSPORT	1	0.99681	0	14	c5.go	up	1	13062	3
GOBP_VITAMIN_TRANSPORT	1	0.992426	0	33	c5.go	up	1	13062	3
GOBP_WALKING_BEHAVIOR	1	0.994192	0	26	c5.go	up	1	13062	3
GOBP_WATER_SOLUBLE_VITAMIN_BIOSYNTHETIC_PROCESS	1	0.997456	0	11	c5.go	up	1	13062	3
GOBP_WATER_SOLUBLE_VITAMIN_METABOLIC_PROCESS	1	0.987174	0	56	c5.go	up	1	13062	3
GOBP_WATER_TRANSPORT	1	0.997478	0	11	c5.go	up	1	13062	3
GOBP_WNT_SIGNALING_PATHWAY_CALCIUM_MODULATING_PATHWAY	1	0.998836	0	5	c5.go	up	1	13062	3
GOBP_WNT_SIGNALING_PATHWAY_INVOLVED_IN_HEART_DEVELOPMENT	1	0.997932	0	9	c5.go	up	1	13062	3
GOBP_WOUND_HEALING	1	0.931248	0	309	c5.go	up	1	13062	3
GOBP_WOUND_HEALING_INVOLVED_IN_INFLAMMATORY_RESPONSE	1	0.998376	0	7	c5.go	up	1	13062	3
GOBP_WOUND_HEALING_SPREADING_OF_EPIDERMAL_CELLS	1	0.995738	0	19	c5.go	up	1	13062	3
GOBP_WYBUTOSINE_METABOLIC_PROCESS	1	0.998621	0	6	c5.go	up	1	13062	3
GOBP_XENOBIOTIC_CATABOLIC_PROCESS	1	0.996968	0	13	c5.go	up	1	13062	3
GOBP_XENOBIOTIC_EXPORT_FROM_CELL	1	0.997446	0	11	c5.go	up	1	13062	3
GOBP_XENOBIOTIC_TRANSMEMBRANE_TRANSPORT	1	0.997066	0	13	c5.go	up	1	13062	3
GOBP_XENOBIOTIC_TRANSPORT	1	0.991525	0	37	c5.go	up	1	13062	3
GOBP_XENOBIOTIC_TRANSPORT_ACROSS_BLOOD_BRAIN_BARRIER	1	0.999078	0	4	c5.go	up	1	13062	3
GOBP_XENOPHAGY	1	0.997063	0	13	c5.go	up	1	13062	3
GOBP_ZINC_ION_IMPORT_ACROSS_PLASMA_MEMBRANE	1	0.998387	0	7	c5.go	up	1	13062	3
GOBP_ZINC_ION_IMPORT_INTO_ORGANELLE	1	0.99862	0	6	c5.go	up	1	13062	3
GOBP_ZYMOGEN_ACTIVATION	1	0.990059	0	43	c5.go	up	1	13062	3
GOCC_90S_PRERIBOSOME	1	0.993796	0	27	c5.go	up	1	13062	3
GOCC_9PLUS0_MOTILE_CILIUM	1	0.999121	0	4	c5.go	up	1	13062	3
GOCC_9PLUS0_NON_MOTILE_CILIUM	1	0.981731	0	81	c5.go	up	1	13062	3
GOCC_A_BAND	1	0.99374	0	28	c5.go	up	1	13062	3
GOCC_ACETYLCHOLINE_GATED_CHANNEL_COMPLEX	1	0.997489	0	11	c5.go	up	1	13062	3
GOCC_ACROSOMAL_MEMBRANE	1	0.995858	0	18	c5.go	up	1	13062	3
GOCC_ACTIN_BASED_CELL_PROJECTION	1	0.960463	0	178	c5.go	up	1	13062	3
GOCC_ACTIN_FILAMENT	1	0.978949	0	94	c5.go	up	1	13062	3
GOCC_ACTIN_FILAMENT_BUNDLE	1	0.984826	0	68	c5.go	up	1	13062	3
GOCC_ACTIVIN_RECEPTOR_COMPLEX	1	0.998652	0	6	c5.go	up	1	13062	3
GOCC_ACTOMYOSIN	1	0.98511	0	67	c5.go	up	1	13062	3
GOCC_ADHERENS_JUNCTION	1	0.964815	0	159	c5.go	up	1	13062	3
GOCC_AGGRESOME	1	0.992898	0	31	c5.go	up	1	13062	3
GOCC_ALPHA_DNA_POLYMERASE_PRIMASE_COMPLEX	1	0.998839	0	5	c5.go	up	1	13062	3
GOCC_ALVEOLAR_LAMELLAR_BODY	1	0.998841	0	5	c5.go	up	1	13062	3
GOCC_AMPA_GLUTAMATE_RECEPTOR_COMPLEX	1	0.997492	0	11	c5.go	up	1	13062	3
GOCC_AMPHISOME_MEMBRANE	1	0.997633	0	10	c5.go	up	1	13062	3
GOCC_ANAPHASE_PROMOTING_COMPLEX	1	0.995369	0	20	c5.go	up	1	13062	3
GOCC_ANNULATE_LAMELLAE	1	0.998877	0	5	c5.go	up	1	13062	3
GOCC_AP_1_ADAPTOR_COMPLEX	1	0.997745	0	10	c5.go	up	1	13062	3
GOCC_APICAL_CORTEX	1	0.99866	0	6	c5.go	up	1	13062	3
GOCC_APICAL_DENDRITE	1	0.996842	0	14	c5.go	up	1	13062	3
GOCC_APICOLATERAL_PLASMA_MEMBRANE	1	0.996608	0	15	c5.go	up	1	13062	3
GOCC_APOLIPOPROTEIN_B_MRNA_EDITING_ENZYME_COMPLEX	1	0.999315	0	3	c5.go	up	1	13062	3
GOCC_ARP2_3_PROTEIN_COMPLEX	1	0.997936	0	9	c5.go	up	1	13062	3
GOCC_ASTER	1	0.997484	0	11	c5.go	up	1	13062	3
GOCC_ASTROCYTE_END_FOOT	1	0.998623	0	6	c5.go	up	1	13062	3
GOCC_ASTROCYTE_PROJECTION	1	0.997515	0	11	c5.go	up	1	13062	3
GOCC_ATAC_COMPLEX	1	0.996998	0	13	c5.go	up	1	13062	3
GOCC_ATP_BINDING_CASSETTE_ABC_TRANSPORTER_COMPLEX	1	0.999114	0	4	c5.go	up	1	13062	3
GOCC_ATPASE_DEPENDENT_TRANSMEMBRANE_TRANSPORT_COMPLEX	1	0.997039	0	13	c5.go	up	1	13062	3
GOCC_AUTOPHAGOSOME_MEMBRANE	1	0.989621	0	45	c5.go	up	1	13062	3
GOCC_AXON_CYTOPLASM	1	0.987448	0	56	c5.go	up	1	13062	3
GOCC_AXONAL_GROWTH_CONE	1	0.994459	0	25	c5.go	up	1	13062	3
GOCC_AXONEMAL_DYNEIN_COMPLEX	1	0.997883	0	10	c5.go	up	1	13062	3
GOCC_AZUROPHIL_GRANULE	1	0.971439	0	125	c5.go	up	1	13062	3
GOCC_AZUROPHIL_GRANULE_LUMEN	1	0.98412	0	69	c5.go	up	1	13062	3
GOCC_AZUROPHIL_GRANULE_MEMBRANE	1	0.988499	0	50	c5.go	up	1	13062	3
GOCC_BARR_BODY	1	0.999343	0	3	c5.go	up	1	13062	3
GOCC_BASAL_CORTEX	1	0.998938	0	5	c5.go	up	1	13062	3
GOCC_BASAL_DENDRITE	1	0.998898	0	5	c5.go	up	1	13062	3
GOCC_BASAL_PART_OF_CELL	1	0.951094	0	221	c5.go	up	1	13062	3
GOCC_BASEMENT_MEMBRANE	1	0.983373	0	75	c5.go	up	1	13062	3
GOCC_BASOLATERAL_PLASMA_MEMBRANE	1	0.960608	0	177	c5.go	up	1	13062	3
GOCC_BBAF_COMPLEX	1	0.998105	0	9	c5.go	up	1	13062	3
GOCC_BBSOME	1	0.998176	0	8	c5.go	up	1	13062	3
GOCC_BCL_2_FAMILY_PROTEIN_COMPLEX	1	0.9979	0	9	c5.go	up	1	13062	3
GOCC_BLOC_COMPLEX	1	0.99673	0	14	c5.go	up	1	13062	3
GOCC_BORC_COMPLEX	1	0.998103	0	8	c5.go	up	1	13062	3
GOCC_BOX_C_D_RNP_COMPLEX	1	0.998813	0	5	c5.go	up	1	13062	3
GOCC_BOX_H_ACA_TELOMERASE_RNP_COMPLEX	1	0.999028	0	4	c5.go	up	1	13062	3
GOCC_BRAHMA_COMPLEX	1	0.997161	0	13	c5.go	up	1	13062	3
GOCC_BRUSH_BORDER	1	0.98424	0	70	c5.go	up	1	13062	3
GOCC_BRUSH_BORDER_MEMBRANE	1	0.992536	0	33	c5.go	up	1	13062	3
GOCC_CALCIUM_AND_CALMODULIN_DEPENDENT_PROTEIN_KINASE_COMPLEX	1	0.99909	0	4	c5.go	up	1	13062	3
GOCC_CALCIUM_CHANNEL_COMPLEX	1	0.987518	0	56	c5.go	up	1	13062	3
GOCC_CALYX_OF_HELD	1	0.997464	0	11	c5.go	up	1	13062	3
GOCC_CARBOXY_TERMINAL_DOMAIN_PROTEIN_KINASE_COMPLEX	1	0.995926	0	18	c5.go	up	1	13062	3
GOCC_CARDIAC_MYOFIBRIL	1	0.999303	0	3	c5.go	up	1	13062	3
GOCC_CATALYTIC_STEP_1_SPLICEOSOME	1	0.997239	0	12	c5.go	up	1	13062	3
GOCC_CATALYTIC_STEP_2_SPLICEOSOME	1	0.979592	0	89	c5.go	up	1	13062	3
GOCC_CATENIN_COMPLEX	1	0.996042	0	18	c5.go	up	1	13062	3
GOCC_CATION_CHANNEL_COMPLEX	1	0.976184	0	107	c5.go	up	1	13062	3
GOCC_CAVEOLA	1	0.984996	0	67	c5.go	up	1	13062	3
GOCC_CCR4_NOT_COMPLEX	1	0.996835	0	14	c5.go	up	1	13062	3
GOCC_CCR4_NOT_CORE_COMPLEX	1	0.99867	0	6	c5.go	up	1	13062	3
GOCC_CD40_RECEPTOR_COMPLEX	1	0.997492	0	11	c5.go	up	1	13062	3
GOCC_CD95_DEATH_INDUCING_SIGNALING_COMPLEX	1	0.998648	0	6	c5.go	up	1	13062	3
GOCC_CDC73_PAF1_COMPLEX	1	0.998617	0	6	c5.go	up	1	13062	3
GOCC_CELL_BODY_FIBER	1	0.998656	0	6	c5.go	up	1	13062	3
GOCC_CELL_CELL_CONTACT_ZONE	1	0.986672	0	60	c5.go	up	1	13062	3
GOCC_CELL_CELL_JUNCTION	1	0.914069	0	393	c5.go	up	1	13062	3
GOCC_CELL_CORTEX_REGION	1	0.992832	0	33	c5.go	up	1	13062	3
GOCC_CELL_DIVISION_SITE	1	0.984936	0	67	c5.go	up	1	13062	3
GOCC_CELL_LEADING_EDGE	1	0.921027	0	362	c5.go	up	1	13062	3
GOCC_CELL_POLE	1	0.998859	0	5	c5.go	up	1	13062	3
GOCC_CELL_SUBSTRATE_JUNCTION	1	0.910627	0	407	c5.go	up	1	13062	3
GOCC_CELL_TRAILING_EDGE	1	0.997454	0	11	c5.go	up	1	13062	3
GOCC_CENTRAL_ELEMENT	1	0.999057	0	4	c5.go	up	1	13062	3
GOCC_CENTRIOLE	1	0.967998	0	143	c5.go	up	1	13062	3
GOCC_CEREBELLAR_CLIMBING_FIBER_TO_PURKINJE_CELL_SYNAPSE	1	0.998857	0	5	c5.go	up	1	13062	3
GOCC_CHAPERONIN_CONTAINING_T_COMPLEX	1	0.997905	0	9	c5.go	up	1	13062	3
GOCC_CHLORIDE_CHANNEL_COMPLEX	1	0.993534	0	28	c5.go	up	1	13062	3
GOCC_CHOLINERGIC_SYNAPSE	1	0.998234	0	8	c5.go	up	1	13062	3
GOCC_CHROMAFFIN_GRANULE_MEMBRANE	1	0.998394	0	7	c5.go	up	1	13062	3
GOCC_CHROMATIN_SILENCING_COMPLEX	1	0.997057	0	13	c5.go	up	1	13062	3
GOCC_CHROMATOID_BODY	1	0.998689	0	6	c5.go	up	1	13062	3
GOCC_CHROMOCENTER	1	0.996795	0	14	c5.go	up	1	13062	3
GOCC_CHROMOSOME_PASSENGER_COMPLEX	1	0.99858	0	6	c5.go	up	1	13062	3
GOCC_CHROMOSOME_TELOMERIC_REGION	1	0.968551	0	140	c5.go	up	1	13062	3
GOCC_CHROMOSOME_TELOMERIC_REPEAT_REGION	1	0.997273	0	12	c5.go	up	1	13062	3
GOCC_CIA_COMPLEX	1	0.998825	0	5	c5.go	up	1	13062	3
GOCC_CILIARY_BASAL_BODY	1	0.966577	0	149	c5.go	up	1	13062	3
GOCC_CILIARY_BASE	1	0.992503	0	33	c5.go	up	1	13062	3
GOCC_CILIARY_MEMBRANE	1	0.987997	0	53	c5.go	up	1	13062	3
GOCC_CILIARY_PLASM	1	0.976451	0	105	c5.go	up	1	13062	3
GOCC_CILIARY_ROOTLET	1	0.997503	0	11	c5.go	up	1	13062	3
GOCC_CIS_GOLGI_NETWORK	1	0.98655	0	59	c5.go	up	1	13062	3
GOCC_CIS_GOLGI_NETWORK_MEMBRANE	1	0.997905	0	9	c5.go	up	1	13062	3
GOCC_CLATHRIN_ADAPTOR_COMPLEX	1	0.994571	0	24	c5.go	up	1	13062	3
GOCC_CLATHRIN_COAT	1	0.990547	0	42	c5.go	up	1	13062	3
GOCC_CLATHRIN_COAT_OF_COATED_PIT	1	0.996376	0	16	c5.go	up	1	13062	3
GOCC_CLATHRIN_COATED_VESICLE	1	0.962849	0	165	c5.go	up	1	13062	3
GOCC_CLATHRIN_COATED_VESICLE_MEMBRANE	1	0.97714	0	101	c5.go	up	1	13062	3
GOCC_CLATHRIN_COMPLEX	1	0.998871	0	5	c5.go	up	1	13062	3
GOCC_CLATHRIN_SCULPTED_MONOAMINE_TRANSPORT_VESICLE	1	0.999293	0	3	c5.go	up	1	13062	3
GOCC_CLATHRIN_SCULPTED_VESICLE	1	0.998376	0	7	c5.go	up	1	13062	3
GOCC_CLEAVAGE_FURROW	1	0.988746	0	50	c5.go	up	1	13062	3
GOCC_CMG_COMPLEX	1	0.997452	0	11	c5.go	up	1	13062	3
GOCC_COATED_VESICLE	1	0.941997	0	259	c5.go	up	1	13062	3
GOCC_COLLAGEN_CONTAINING_EXTRACELLULAR_MATRIX	1	0.935371	0	290	c5.go	up	1	13062	3
GOCC_COLLAGEN_TRIMER	1	0.987231	0	57	c5.go	up	1	13062	3
GOCC_COMPACT_MYELIN	1	0.997749	0	10	c5.go	up	1	13062	3
GOCC_COMPLEX_OF_COLLAGEN_TRIMERS	1	0.995604	0	20	c5.go	up	1	13062	3
GOCC_CONDENSED_CHROMOSOME	1	0.943768	0	251	c5.go	up	1	13062	3
GOCC_CONDENSED_CHROMOSOME_CENTROMERIC_REGION	1	0.961465	0	171	c5.go	up	1	13062	3
GOCC_CONE_PHOTORECEPTOR_OUTER_SEGMENT	1	0.99931	0	3	c5.go	up	1	13062	3
GOCC_CONTRACTILE_FIBER	1	0.954822	0	203	c5.go	up	1	13062	3
GOCC_CONTRACTILE_RING	1	0.997725	0	10	c5.go	up	1	13062	3
GOCC_COP9_SIGNALOSOME	1	0.996992	0	13	c5.go	up	1	13062	3
GOCC_COPI_COATED_VESICLE	1	0.99473	0	23	c5.go	up	1	13062	3
GOCC_COPI_VESICLE_COAT	1	0.997018	0	13	c5.go	up	1	13062	3
GOCC_COPII_COATED_ER_TO_GOLGI_TRANSPORT_VESICLE	1	0.98179	0	80	c5.go	up	1	13062	3
GOCC_COPII_VESICLE_COAT	1	0.996596	0	15	c5.go	up	1	13062	3
GOCC_CORTICAL_ACTIN_CYTOSKELETON	1	0.985936	0	63	c5.go	up	1	13062	3
GOCC_CORTICAL_ENDOPLASMIC_RETICULUM	1	0.998639	0	6	c5.go	up	1	13062	3
GOCC_CUL3_RING_UBIQUITIN_LIGASE_COMPLEX	1	0.991994	0	35	c5.go	up	1	13062	3
GOCC_CUL4A_RING_E3_UBIQUITIN_LIGASE_COMPLEX	1	0.997017	0	13	c5.go	up	1	13062	3
GOCC_CUL4B_RING_E3_UBIQUITIN_LIGASE_COMPLEX	1	0.998629	0	6	c5.go	up	1	13062	3
GOCC_CUL5_RING_UBIQUITIN_LIGASE_COMPLEX	1	0.998131	0	8	c5.go	up	1	13062	3
GOCC_CULLIN_RING_UBIQUITIN_LIGASE_COMPLEX	1	0.962336	0	166	c5.go	up	1	13062	3
GOCC_CUTICULAR_PLATE	1	0.998658	0	6	c5.go	up	1	13062	3
GOCC_CYCLIN_CDK_POSITIVE_TRANSCRIPTION_ELONGATION_FACTOR_COMPLEX	1	0.998685	0	6	c5.go	up	1	13062	3
GOCC_CYCLIN_DEPENDENT_PROTEIN_KINASE_HOLOENZYME_COMPLEX	1	0.988002	0	52	c5.go	up	1	13062	3
GOCC_CYTOCHROME_COMPLEX	1	0.99135	0	36	c5.go	up	1	13062	3
GOCC_CYTOLYTIC_GRANULE	1	0.997887	0	9	c5.go	up	1	13062	3
GOCC_CYTOPLASMIC_EXOSOME_RNASE_COMPLEX	1	0.996517	0	15	c5.go	up	1	13062	3
GOCC_CYTOPLASMIC_SIDE_OF_ENDOSOME_MEMBRANE	1	0.998644	0	6	c5.go	up	1	13062	3
GOCC_CYTOPLASMIC_SIDE_OF_LYSOSOMAL_MEMBRANE	1	0.997409	0	11	c5.go	up	1	13062	3
GOCC_CYTOPLASMIC_SIDE_OF_MEMBRANE	1	0.963417	0	163	c5.go	up	1	13062	3
GOCC_CYTOPLASMIC_SIDE_OF_PLASMA_MEMBRANE	1	0.970411	0	132	c5.go	up	1	13062	3
GOCC_CYTOPLASMIC_STRESS_GRANULE	1	0.981661	0	82	c5.go	up	1	13062	3
GOCC_CYTOPLASMIC_UBIQUITIN_LIGASE_COMPLEX	1	0.997451	0	11	c5.go	up	1	13062	3
GOCC_CYTOSKELETON_OF_PRESYNAPTIC_ACTIVE_ZONE	1	0.998742	0	6	c5.go	up	1	13062	3
GOCC_CYTOSOLIC_LARGE_RIBOSOMAL_SUBUNIT	1	0.986335	0	58	c5.go	up	1	13062	3
GOCC_CYTOSOLIC_RIBOSOME	1	0.973667	0	113	c5.go	up	1	13062	3
GOCC_DENDRITE_CYTOPLASM	1	0.99443	0	25	c5.go	up	1	13062	3
GOCC_DENDRITIC_FILOPODIUM	1	0.998892	0	5	c5.go	up	1	13062	3
GOCC_DENDRITIC_SHAFT	1	0.992267	0	34	c5.go	up	1	13062	3
GOCC_DENDRITIC_SPINE_HEAD	1	0.998683	0	6	c5.go	up	1	13062	3
GOCC_DENDRITIC_SPINE_MEMBRANE	1	0.997946	0	9	c5.go	up	1	13062	3
GOCC_DENSE_BODY	1	0.99907	0	4	c5.go	up	1	13062	3
GOCC_DENSE_CORE_GRANULE	1	0.995037	0	22	c5.go	up	1	13062	3
GOCC_DENTATE_GYRUS_MOSSY_FIBER	1	0.998893	0	5	c5.go	up	1	13062	3
GOCC_DESMOSOME	1	0.996153	0	17	c5.go	up	1	13062	3
GOCC_DEUTEROSOME	1	0.99908	0	4	c5.go	up	1	13062	3
GOCC_DIHYDROLIPOYL_DEHYDROGENASE_COMPLEX	1	0.998143	0	8	c5.go	up	1	13062	3
GOCC_DISTAL_AXON	1	0.952274	0	216	c5.go	up	1	13062	3
GOCC_DNA_POLYMERASE_COMPLEX	1	0.995621	0	19	c5.go	up	1	13062	3
GOCC_DNA_REPLICATION_FACTOR_C_COMPLEX	1	0.998825	0	5	c5.go	up	1	13062	3
GOCC_DNA_REPLICATION_PREINITIATION_COMPLEX	1	0.99722	0	12	c5.go	up	1	13062	3
GOCC_DYNEIN_AXONEMAL_PARTICLE	1	0.997201	0	12	c5.go	up	1	13062	3
GOCC_DYNEIN_COMPLEX	1	0.992543	0	34	c5.go	up	1	13062	3
GOCC_DYSTROGLYCAN_COMPLEX	1	0.998642	0	6	c5.go	up	1	13062	3
GOCC_DYSTROPHIN_ASSOCIATED_GLYCOPROTEIN_COMPLEX	1	0.99685	0	14	c5.go	up	1	13062	3
GOCC_EARLY_ENDOSOME_LUMEN	1	0.998834	0	5	c5.go	up	1	13062	3
GOCC_EKC_KEOPS_COMPLEX	1	0.998795	0	5	c5.go	up	1	13062	3
GOCC_ELASTIC_FIBER	1	0.99884	0	5	c5.go	up	1	13062	3
GOCC_ELONGATOR_HOLOENZYME_COMPLEX	1	0.998657	0	6	c5.go	up	1	13062	3
GOCC_ELONGIN_COMPLEX	1	0.999055	0	4	c5.go	up	1	13062	3
GOCC_ENDOCYTIC_VESICLE	1	0.93983	0	269	c5.go	up	1	13062	3
GOCC_ENDOCYTIC_VESICLE_LUMEN	1	0.996516	0	15	c5.go	up	1	13062	3
GOCC_ENDOCYTIC_VESICLE_MEMBRANE	1	0.965831	0	151	c5.go	up	1	13062	3
GOCC_ENDOLYSOSOME_LUMEN	1	0.998823	0	5	c5.go	up	1	13062	3
GOCC_ENDONUCLEASE_COMPLEX	1	0.991475	0	37	c5.go	up	1	13062	3
GOCC_ENDOPLASMIC_RETICULUM_CHAPERONE_COMPLEX	1	0.997688	0	10	c5.go	up	1	13062	3
GOCC_ENDOPLASMIC_RETICULUM_EXIT_SITE	1	0.993756	0	28	c5.go	up	1	13062	3
GOCC_ENDOPLASMIC_RETICULUM_GOLGI_INTERMEDIATE_COMPARTMENT	1	0.973086	0	119	c5.go	up	1	13062	3
GOCC_ENDOPLASMIC_RETICULUM_GOLGI_INTERMEDIATE_COMPARTMENT_MEMBRANE	1	0.983886	0	71	c5.go	up	1	13062	3
GOCC_ENDOPLASMIC_RETICULUM_LUMEN	1	0.946747	0	237	c5.go	up	1	13062	3
GOCC_ENDOPLASMIC_RETICULUM_PLASMA_MEMBRANE_CONTACT_SITE	1	0.99775	0	10	c5.go	up	1	13062	3
GOCC_ENDOPLASMIC_RETICULUM_PROTEIN_CONTAINING_COMPLEX	1	0.973403	0	116	c5.go	up	1	13062	3
GOCC_ENDOPLASMIC_RETICULUM_TUBULAR_NETWORK	1	0.99405	0	26	c5.go	up	1	13062	3
GOCC_ENDOPLASMIC_RETICULUM_TUBULAR_NETWORK_MEMBRANE	1	0.998861	0	5	c5.go	up	1	13062	3
GOCC_ENZYME_ACTIVATOR_COMPLEX	1	0.996283	0	16	c5.go	up	1	13062	3
GOCC_EPSILON_DNA_POLYMERASE_COMPLEX	1	0.998847	0	5	c5.go	up	1	13062	3
GOCC_EQUATORIAL_MICROTUBULE_ORGANIZING_CENTER	1	0.998877	0	5	c5.go	up	1	13062	3
GOCC_ER_TO_GOLGI_TRANSPORT_VESICLE_MEMBRANE	1	0.988115	0	52	c5.go	up	1	13062	3
GOCC_ER_UBIQUITIN_LIGASE_COMPLEX	1	0.99839	0	7	c5.go	up	1	13062	3
GOCC_ESCRT_COMPLEX	1	0.993945	0	26	c5.go	up	1	13062	3
GOCC_ESCRT_I_COMPLEX	1	0.997448	0	11	c5.go	up	1	13062	3
GOCC_EUKARYOTIC_48S_PREINITIATION_COMPLEX	1	0.996076	0	17	c5.go	up	1	13062	3
GOCC_EUKARYOTIC_TRANSLATION_INITIATION_FACTOR_2B_COMPLEX	1	0.998843	0	5	c5.go	up	1	13062	3
GOCC_EUKARYOTIC_TRANSLATION_INITIATION_FACTOR_3_COMPLEX	1	0.996546	0	15	c5.go	up	1	13062	3
GOCC_EUKARYOTIC_TRANSLATION_INITIATION_FACTOR_3_COMPLEX_EIF3M	1	0.998399	0	7	c5.go	up	1	13062	3
GOCC_EUKARYOTIC_TRANSLATION_INITIATION_FACTOR_4F_COMPLEX	1	0.997504	0	11	c5.go	up	1	13062	3
GOCC_EXCITATORY_SYNAPSE	1	0.991454	0	38	c5.go	up	1	13062	3
GOCC_EXOCYST	1	0.997289	0	12	c5.go	up	1	13062	3
GOCC_EXON_EXON_JUNCTION_COMPLEX	1	0.997441	0	11	c5.go	up	1	13062	3
GOCC_EXORIBONUCLEASE_COMPLEX	1	0.995595	0	19	c5.go	up	1	13062	3
GOCC_EXTERNAL_SIDE_OF_PLASMA_MEMBRANE	1	0.952957	0	208	c5.go	up	1	13062	3
GOCC_EXTRINSIC_COMPONENT_OF_CYTOPLASMIC_SIDE_OF_PLASMA_MEMBRANE	1	0.987805	0	54	c5.go	up	1	13062	3
GOCC_EXTRINSIC_COMPONENT_OF_PLASMA_MEMBRANE	1	0.979218	0	93	c5.go	up	1	13062	3
GOCC_EXTRINSIC_COMPONENT_OF_POSTSYNAPTIC_SPECIALIZATION_MEMBRANE	1	0.999117	0	4	c5.go	up	1	13062	3
GOCC_EXTRINSIC_COMPONENT_OF_PRESYNAPTIC_MEMBRANE	1	0.998856	0	5	c5.go	up	1	13062	3
GOCC_EXTRINSIC_COMPONENT_OF_SYNAPTIC_MEMBRANE	1	0.997317	0	12	c5.go	up	1	13062	3
GOCC_EXTRINSIC_COMPONENT_OF_SYNAPTIC_VESICLE_MEMBRANE	1	0.998158	0	8	c5.go	up	1	13062	3
GOCC_F_ACTIN_CAPPING_PROTEIN_COMPLEX	1	0.998628	0	6	c5.go	up	1	13062	3
GOCC_FANCONI_ANAEMIA_NUCLEAR_COMPLEX	1	0.996999	0	13	c5.go	up	1	13062	3
GOCC_FEMALE_GERM_CELL_NUCLEUS	1	0.997678	0	10	c5.go	up	1	13062	3
GOCC_FEMALE_PRONUCLEUS	1	0.997936	0	9	c5.go	up	1	13062	3
GOCC_FHF_COMPLEX	1	0.999102	0	4	c5.go	up	1	13062	3
GOCC_FIBRILLAR_COLLAGEN_TRIMER	1	0.997545	0	11	c5.go	up	1	13062	3
GOCC_FIBRINOGEN_COMPLEX	1	0.999105	0	4	c5.go	up	1	13062	3
GOCC_FICOLIN_1_RICH_GRANULE	1	0.964513	0	156	c5.go	up	1	13062	3
GOCC_FICOLIN_1_RICH_GRANULE_LUMEN	1	0.974129	0	113	c5.go	up	1	13062	3
GOCC_FICOLIN_1_RICH_GRANULE_MEMBRANE	1	0.990214	0	43	c5.go	up	1	13062	3
GOCC_FILOPODIUM_MEMBRANE	1	0.996887	0	14	c5.go	up	1	13062	3
GOCC_FILOPODIUM_TIP	1	0.996657	0	15	c5.go	up	1	13062	3
GOCC_FLEMMING_BODY	1	0.992565	0	33	c5.go	up	1	13062	3
GOCC_FLOTILLIN_COMPLEX	1	0.99844	0	7	c5.go	up	1	13062	3
GOCC_G_PROTEIN_COUPLED_RECEPTOR_COMPLEX	1	0.998612	0	6	c5.go	up	1	13062	3
GOCC_GABA_ERGIC_SYNAPSE	1	0.990827	0	41	c5.go	up	1	13062	3
GOCC_GAMMA_SECRETASE_COMPLEX	1	0.998375	0	7	c5.go	up	1	13062	3
GOCC_GAMMA_TUBULIN_COMPLEX	1	0.996321	0	16	c5.go	up	1	13062	3
GOCC_GAMMA_TUBULIN_RING_COMPLEX	1	0.998396	0	7	c5.go	up	1	13062	3
GOCC_GATOR2_COMPLEX	1	0.998871	0	5	c5.go	up	1	13062	3
GOCC_GEMINI_OF_COILED_BODIES	1	0.997202	0	12	c5.go	up	1	13062	3
GOCC_GID_COMPLEX	1	0.998894	0	5	c5.go	up	1	13062	3
GOCC_GINS_COMPLEX	1	0.999071	0	4	c5.go	up	1	13062	3
GOCC_GLYCINERGIC_SYNAPSE	1	0.999072	0	4	c5.go	up	1	13062	3
GOCC_GLYCOGEN_GRANULE	1	0.998392	0	7	c5.go	up	1	13062	3
GOCC_GLYCOPROTEIN_COMPLEX	1	0.996635	0	15	c5.go	up	1	13062	3
GOCC_GLYCOSYLPHOSPHATIDYLINOSITOL_N_ACETYLGLUCOSAMINYLTRANSFERASE_GPI_GNT_COMPLEX	1	0.998618	0	6	c5.go	up	1	13062	3
GOCC_GOLGI_ASSOCIATED_VESICLE_MEMBRANE	1	0.988869	0	49	c5.go	up	1	13062	3
GOCC_GOLGI_CISTERNA_MEMBRANE	1	0.984508	0	68	c5.go	up	1	13062	3
GOCC_GOLGI_LUMEN	1	0.986878	0	58	c5.go	up	1	13062	3
GOCC_GOLGI_MEDIAL_CISTERNA	1	0.997504	0	11	c5.go	up	1	13062	3
GOCC_GOLGI_STACK	1	0.973296	0	118	c5.go	up	1	13062	3
GOCC_GOLGI_TRANS_CISTERNA	1	0.997944	0	9	c5.go	up	1	13062	3
GOCC_GOLGI_TRANSPORT_COMPLEX	1	0.997982	0	9	c5.go	up	1	13062	3
GOCC_GRANULAR_COMPONENT	1	0.998366	0	7	c5.go	up	1	13062	3
GOCC_GROWTH_CONE_MEMBRANE	1	0.9984	0	7	c5.go	up	1	13062	3
GOCC_GROWTH_FACTOR_COMPLEX	1	0.998621	0	6	c5.go	up	1	13062	3
GOCC_GTPASE_ACTIVATOR_COMPLEX	1	0.997466	0	11	c5.go	up	1	13062	3
GOCC_GUANYL_NUCLEOTIDE_EXCHANGE_FACTOR_COMPLEX	1	0.996773	0	14	c5.go	up	1	13062	3
GOCC_H3_HISTONE_ACETYLTRANSFERASE_COMPLEX	1	0.998256	0	8	c5.go	up	1	13062	3
GOCC_H4_H2A_HISTONE_ACETYLTRANSFERASE_COMPLEX	1	0.994997	0	22	c5.go	up	1	13062	3
GOCC_H4_HISTONE_ACETYLTRANSFERASE_COMPLEX	1	0.991886	0	36	c5.go	up	1	13062	3
GOCC_HEMIDESMOSOME	1	0.99829	0	8	c5.go	up	1	13062	3
GOCC_HFE_TRANSFERRIN_RECEPTOR_COMPLEX	1	0.998204	0	8	c5.go	up	1	13062	3
GOCC_HIPPOCAMPAL_MOSSY_FIBER	1	0.999127	0	4	c5.go	up	1	13062	3
GOCC_HIPPOCAMPAL_MOSSY_FIBER_TO_CA3_SYNAPSE	1	0.993192	0	30	c5.go	up	1	13062	3
GOCC_HISTONE_PRE_MRNA_3_END_PROCESSING_COMPLEX	1	0.998593	0	6	c5.go	up	1	13062	3
GOCC_HOPS_COMPLEX	1	0.997946	0	9	c5.go	up	1	13062	3
GOCC_HOST_CELLULAR_COMPONENT	1	0.998378	0	7	c5.go	up	1	13062	3
GOCC_HRD1P_UBIQUITIN_LIGASE_ERAD_L_COMPLEX	1	0.998853	0	5	c5.go	up	1	13062	3
GOCC_IMMUNOGLOBULIN_COMPLEX	1	0.998524	0	6	c5.go	up	1	13062	3
GOCC_IMMUNOLOGICAL_SYNAPSE	1	0.993418	0	29	c5.go	up	1	13062	3
GOCC_INCLUSION_BODY	1	0.985732	0	63	c5.go	up	1	13062	3
GOCC_INHIBITORY_SYNAPSE	1	0.998407	0	7	c5.go	up	1	13062	3
GOCC_INNER_DYNEIN_ARM	1	0.999188	0	4	c5.go	up	1	13062	3
GOCC_INNER_KINETOCHORE	1	0.996009	0	17	c5.go	up	1	13062	3
GOCC_INSULIN_LIKE_GROWTH_FACTOR_BINDING_PROTEIN_COMPLEX	1	0.999292	0	3	c5.go	up	1	13062	3
GOCC_INTEGRATOR_COMPLEX	1	0.996403	0	16	c5.go	up	1	13062	3
GOCC_INTERMEDIATE_FILAMENT_CYTOSKELETON	1	0.979229	0	92	c5.go	up	1	13062	3
GOCC_INTERSTITIAL_MATRIX	1	0.99776	0	10	c5.go	up	1	13062	3
GOCC_INTRACILIARY_TRANSPORT_PARTICLE	1	0.994526	0	24	c5.go	up	1	13062	3
GOCC_IRON_SULFUR_CLUSTER_ASSEMBLY_COMPLEX	1	0.997652	0	10	c5.go	up	1	13062	3
GOCC_ISWI_TYPE_COMPLEX	1	0.99708	0	13	c5.go	up	1	13062	3
GOCC_KAINATE_SELECTIVE_GLUTAMATE_RECEPTOR_COMPLEX	1	0.999316	0	3	c5.go	up	1	13062	3
GOCC_KATANIN_COMPLEX	1	0.998846	0	5	c5.go	up	1	13062	3
GOCC_KINESIN_COMPLEX	1	0.990999	0	40	c5.go	up	1	13062	3
GOCC_KNL1_SPC105_COMPLEX	1	0.998598	0	6	c5.go	up	1	13062	3
GOCC_L_TYPE_VOLTAGE_GATED_CALCIUM_CHANNEL_COMPLEX	1	0.998428	0	7	c5.go	up	1	13062	3
GOCC_LAMELLAR_BODY	1	0.998153	0	8	c5.go	up	1	13062	3
GOCC_LAMELLIPODIUM	1	0.95985	0	181	c5.go	up	1	13062	3
GOCC_LAMELLIPODIUM_MEMBRANE	1	0.995544	0	20	c5.go	up	1	13062	3
GOCC_LARGE_RIBOSOMAL_SUBUNIT	1	0.973201	0	114	c5.go	up	1	13062	3
GOCC_LATE_ENDOSOME	1	0.941721	0	260	c5.go	up	1	13062	3
GOCC_LATE_ENDOSOME_MEMBRANE	1	0.966559	0	147	c5.go	up	1	13062	3
GOCC_LATERAL_ELEMENT	1	0.997946	0	9	c5.go	up	1	13062	3
GOCC_LATERAL_PLASMA_MEMBRANE	1	0.98794	0	54	c5.go	up	1	13062	3
GOCC_LIPID_DROPLET	1	0.980376	0	86	c5.go	up	1	13062	3
GOCC_LOW_DENSITY_LIPOPROTEIN_PARTICLE	1	0.998147	0	8	c5.go	up	1	13062	3
GOCC_LSM1_7_PAT1_COMPLEX	1	0.998798	0	5	c5.go	up	1	13062	3
GOCC_LUMENAL_SIDE_OF_ENDOPLASMIC_RETICULUM_MEMBRANE	1	0.995584	0	19	c5.go	up	1	13062	3
GOCC_LUMENAL_SIDE_OF_MEMBRANE	1	0.993742	0	27	c5.go	up	1	13062	3
GOCC_LYSOSOMAL_LUMEN	1	0.981109	0	83	c5.go	up	1	13062	3
GOCC_M_BAND	1	0.995511	0	20	c5.go	up	1	13062	3
GOCC_MALE_PRONUCLEUS	1	0.998399	0	7	c5.go	up	1	13062	3
GOCC_MANCHETTE	1	0.996523	0	15	c5.go	up	1	13062	3
GOCC_MATRIX_SIDE_OF_MITOCHONDRIAL_INNER_MEMBRANE	1	0.998615	0	6	c5.go	up	1	13062	3
GOCC_MCM_COMPLEX	1	0.998179	0	8	c5.go	up	1	13062	3
GOCC_MCRD_MEDIATED_MRNA_STABILITY_COMPLEX	1	0.99885	0	5	c5.go	up	1	13062	3
GOCC_MEDIATOR_COMPLEX	1	0.99182	0	36	c5.go	up	1	13062	3
GOCC_MEIOTIC_COHESIN_COMPLEX	1	0.998867	0	5	c5.go	up	1	13062	3
GOCC_MEIOTIC_SPINDLE	1	0.99748	0	11	c5.go	up	1	13062	3
GOCC_MEMBRANE_ATTACK_COMPLEX	1	0.999287	0	3	c5.go	up	1	13062	3
GOCC_MEMBRANE_COAT	1	0.98039	0	87	c5.go	up	1	13062	3
GOCC_MESSENGER_RIBONUCLEOPROTEIN_COMPLEX	1	0.997035	0	13	c5.go	up	1	13062	3
GOCC_METHYLOSOME	1	0.997145	0	12	c5.go	up	1	13062	3
GOCC_METHYLTRANSFERASE_COMPLEX	1	0.978905	0	93	c5.go	up	1	13062	3
GOCC_MHC_CLASS_I_PEPTIDE_LOADING_COMPLEX	1	0.998137	0	8	c5.go	up	1	13062	3
GOCC_MHC_CLASS_I_PROTEIN_COMPLEX	1	0.99765	0	10	c5.go	up	1	13062	3
GOCC_MHC_PROTEIN_COMPLEX	1	0.996247	0	16	c5.go	up	1	13062	3
GOCC_MIB_COMPLEX	1	0.996968	0	13	c5.go	up	1	13062	3
GOCC_MICOS_COMPLEX	1	0.998109	0	8	c5.go	up	1	13062	3
GOCC_MICROBODY	1	0.971882	0	123	c5.go	up	1	13062	3
GOCC_MICROBODY_LUMEN	1	0.990327	0	42	c5.go	up	1	13062	3
GOCC_MICROBODY_MEMBRANE	1	0.985767	0	62	c5.go	up	1	13062	3
GOCC_MICROTUBULE	1	0.914596	0	388	c5.go	up	1	13062	3
GOCC_MICROTUBULE_ASSOCIATED_COMPLEX	1	0.971912	0	126	c5.go	up	1	13062	3
GOCC_MICROTUBULE_BUNDLE	1	0.998652	0	6	c5.go	up	1	13062	3
GOCC_MICROTUBULE_END	1	0.993068	0	31	c5.go	up	1	13062	3
GOCC_MICROTUBULE_ORGANIZING_CENTER_ATTACHMENT_SITE	1	0.99829	0	8	c5.go	up	1	13062	3
GOCC_MICROVILLUS	1	0.984167	0	70	c5.go	up	1	13062	3
GOCC_MICROVILLUS_MEMBRANE	1	0.994507	0	24	c5.go	up	1	13062	3
GOCC_MISMATCH_REPAIR_COMPLEX	1	0.997431	0	11	c5.go	up	1	13062	3
GOCC_MITOCHONDRIA_ASSOCIATED_ENDOPLASMIC_RETICULUM_MEMBRANE	1	0.995637	0	19	c5.go	up	1	13062	3
GOCC_MITOCHONDRIAL_ALPHA_KETOGLUTARATE_DEHYDROGENASE_COMPLEX	1	0.998606	0	6	c5.go	up	1	13062	3
GOCC_MITOCHONDRIAL_CRISTA	1	0.998385	0	7	c5.go	up	1	13062	3
GOCC_MITOCHONDRIAL_INTERMEMBRANE_SPACE_PROTEIN_TRANSPORTER_COMPLEX	1	0.998541	0	6	c5.go	up	1	13062	3
GOCC_MITOCHONDRIAL_MATRIX	1	0.897778	0	455	c5.go	up	1	13062	3
GOCC_MITOCHONDRIAL_PERMEABILITY_TRANSITION_PORE_COMPLEX	1	0.998622	0	6	c5.go	up	1	13062	3
GOCC_MITOCHONDRIAL_PROTEIN_CONTAINING_COMPLEX	1	0.934176	0	284	c5.go	up	1	13062	3
GOCC_MITOCHONDRIAL_PYRUVATE_DEHYDROGENASE_COMPLEX	1	0.998403	0	7	c5.go	up	1	13062	3
GOCC_MITOCHONDRIAL_RESPIRATORY_CHAIN_COMPLEX_III	1	0.996647	0	14	c5.go	up	1	13062	3
GOCC_MITOCHONDRIAL_SMALL_RIBOSOMAL_SUBUNIT	1	0.992462	0	32	c5.go	up	1	13062	3
GOCC_MITOCHONDRIAL_TRICARBOXYLIC_ACID_CYCLE_ENZYME_COMPLEX	1	0.997437	0	11	c5.go	up	1	13062	3
GOCC_MITOTIC_COHESIN_COMPLEX	1	0.998643	0	6	c5.go	up	1	13062	3
GOCC_MITOTIC_SPINDLE	1	0.962586	0	167	c5.go	up	1	13062	3
GOCC_MITOTIC_SPINDLE_ASTRAL_MICROTUBULE	1	0.99816	0	8	c5.go	up	1	13062	3
GOCC_MITOTIC_SPINDLE_MICROTUBULE	1	0.996823	0	14	c5.go	up	1	13062	3
GOCC_MITOTIC_SPINDLE_MIDZONE	1	0.99708	0	13	c5.go	up	1	13062	3
GOCC_MITOTIC_SPINDLE_POLE	1	0.99164	0	37	c5.go	up	1	13062	3
GOCC_MKS_COMPLEX	1	0.997027	0	13	c5.go	up	1	13062	3
GOCC_MLL3_4_COMPLEX	1	0.997328	0	12	c5.go	up	1	13062	3
GOCC_MMXD_COMPLEX	1	0.998814	0	5	c5.go	up	1	13062	3
GOCC_MONOATOMIC_ION_CHANNEL_COMPLEX	1	0.962911	0	166	c5.go	up	1	13062	3
GOCC_MPP7_DLG1_LIN7_COMPLEX	1	0.998862	0	5	c5.go	up	1	13062	3
GOCC_MRNA_EDITING_COMPLEX	1	0.997031	0	13	c5.go	up	1	13062	3
GOCC_MULTI_PASS_TRANSLOCON_COMPLEX	1	0.998135	0	8	c5.go	up	1	13062	3
GOCC_MULTIMERIC_RIBONUCLEASE_P_COMPLEX	1	0.997629	0	10	c5.go	up	1	13062	3
GOCC_MULTIVESICULAR_BODY	1	0.988746	0	49	c5.go	up	1	13062	3
GOCC_MULTIVESICULAR_BODY_MEMBRANE	1	0.99444	0	24	c5.go	up	1	13062	3
GOCC_MUSCLE_MYOSIN_COMPLEX	1	0.997238	0	12	c5.go	up	1	13062	3
GOCC_MYELIN_SHEATH	1	0.992347	0	34	c5.go	up	1	13062	3
GOCC_MYELIN_SHEATH_ADAXONAL_REGION	1	0.999105	0	4	c5.go	up	1	13062	3
GOCC_MYOSIN_FILAMENT	1	0.995707	0	19	c5.go	up	1	13062	3
GOCC_MYOSIN_II_COMPLEX	1	0.994973	0	22	c5.go	up	1	13062	3
GOCC_N_TERMINAL_PROTEIN_ACETYLTRANSFERASE_COMPLEX	1	0.997935	0	9	c5.go	up	1	13062	3
GOCC_NADH_DEHYDROGENASE_COMPLEX	1	0.988758	0	47	c5.go	up	1	13062	3
GOCC_NADPH_OXIDASE_COMPLEX	1	0.998335	0	7	c5.go	up	1	13062	3
GOCC_NASCENT_POLYPEPTIDE_ASSOCIATED_COMPLEX	1	0.999313	0	3	c5.go	up	1	13062	3
GOCC_NATA_COMPLEX	1	0.999089	0	4	c5.go	up	1	13062	3
GOCC_NBAF_COMPLEX	1	0.996737	0	15	c5.go	up	1	13062	3
GOCC_NETWORK_FORMING_COLLAGEN_TRIMER	1	0.99827	0	8	c5.go	up	1	13062	3
GOCC_NEUROFIBRILLARY_TANGLE	1	0.9991	0	4	c5.go	up	1	13062	3
GOCC_NEUROMUSCULAR_JUNCTION	1	0.984016	0	71	c5.go	up	1	13062	3
GOCC_NEURONAL_DENSE_CORE_VESICLE	1	0.996846	0	14	c5.go	up	1	13062	3
GOCC_NEUROTRANSMITTER_RECEPTOR_COMPLEX	1	0.995438	0	20	c5.go	up	1	13062	3
GOCC_NMDA_SELECTIVE_GLUTAMATE_RECEPTOR_COMPLEX	1	0.998864	0	5	c5.go	up	1	13062	3
GOCC_NODE_OF_RANVIER	1	0.997462	0	12	c5.go	up	1	13062	3
GOCC_NON_MOTILE_CILIUM	1	0.976842	0	103	c5.go	up	1	13062	3
GOCC_NONHOMOLOGOUS_END_JOINING_COMPLEX	1	0.997926	0	9	c5.go	up	1	13062	3
GOCC_NPBAF_COMPLEX	1	0.996956	0	14	c5.go	up	1	13062	3
GOCC_NSL_COMPLEX	1	0.997565	0	11	c5.go	up	1	13062	3
GOCC_NUCLEAR_CHROMOSOME	1	0.955341	0	199	c5.go	up	1	13062	3
GOCC_NUCLEAR_CYCLIN_DEPENDENT_PROTEIN_KINASE_HOLOENZYME_COMPLEX	1	0.996626	0	15	c5.go	up	1	13062	3
GOCC_NUCLEAR_ENVELOPE	1	0.905523	0	428	c5.go	up	1	13062	3
GOCC_NUCLEAR_ENVELOPE_LUMEN	1	0.998428	0	7	c5.go	up	1	13062	3
GOCC_NUCLEAR_INCLUSION_BODY	1	0.997319	0	12	c5.go	up	1	13062	3
GOCC_NUCLEAR_INNER_MEMBRANE	1	0.989289	0	47	c5.go	up	1	13062	3
GOCC_NUCLEAR_LAMINA	1	0.997247	0	12	c5.go	up	1	13062	3
GOCC_NUCLEAR_MEMBRANE	1	0.938471	0	276	c5.go	up	1	13062	3
GOCC_NUCLEAR_OUTER_MEMBRANE	1	0.994583	0	24	c5.go	up	1	13062	3
GOCC_NUCLEAR_PERIPHERY	1	0.968449	0	141	c5.go	up	1	13062	3
GOCC_NUCLEAR_PORE	1	0.980502	0	86	c5.go	up	1	13062	3
GOCC_NUCLEAR_PORE_CENTRAL_TRANSPORT_CHANNEL	1	0.998588	0	6	c5.go	up	1	13062	3
GOCC_NUCLEAR_PORE_OUTER_RING	1	0.997961	0	9	c5.go	up	1	13062	3
GOCC_NUCLEAR_RNA_EXPORT_FACTOR_COMPLEX	1	0.999286	0	3	c5.go	up	1	13062	3
GOCC_NUCLEAR_UBIQUITIN_LIGASE_COMPLEX	1	0.990129	0	43	c5.go	up	1	13062	3
GOCC_NUCLEOCYTOPLASMIC_TRANSPORT_COMPLEX	1	0.997507	0	11	c5.go	up	1	13062	3
GOCC_NUCLEOLAR_EXOSOME_RNASE_COMPLEX	1	0.997649	0	10	c5.go	up	1	13062	3
GOCC_NUCLEOLAR_RIBONUCLEASE_P_COMPLEX	1	0.998319	0	7	c5.go	up	1	13062	3
GOCC_NUCLEOSOME	1	0.992335	0	34	c5.go	up	1	13062	3
GOCC_NUCLEOTIDE_ACTIVATED_PROTEIN_KINASE_COMPLEX	1	0.997013	0	13	c5.go	up	1	13062	3
GOCC_NUCLEOTIDE_EXCISION_REPAIR_COMPLEX	1	0.997455	0	11	c5.go	up	1	13062	3
GOCC_NURD_COMPLEX	1	0.996423	0	16	c5.go	up	1	13062	3
GOCC_ORGANELLE_ENVELOPE_LUMEN	1	0.981401	0	80	c5.go	up	1	13062	3
GOCC_ORGANELLE_INNER_MEMBRANE	1	0.88813	0	495	c5.go	up	1	13062	3
GOCC_ORGANELLE_MEMBRANE_CONTACT_SITE	1	0.989478	0	46	c5.go	up	1	13062	3
GOCC_ORIGIN_RECOGNITION_COMPLEX	1	0.997922	0	9	c5.go	up	1	13062	3
GOCC_OTHER_ORGANISM_PART	1	0.998857	0	5	c5.go	up	1	13062	3
GOCC_OUTER_DYNEIN_ARM	1	0.999143	0	4	c5.go	up	1	13062	3
GOCC_OUTER_KINETOCHORE	1	0.995365	0	20	c5.go	up	1	13062	3
GOCC_OXIDOREDUCTASE_COMPLEX	1	0.973979	0	111	c5.go	up	1	13062	3
GOCC_OXOGLUTARATE_DEHYDROGENASE_COMPLEX	1	0.999061	0	4	c5.go	up	1	13062	3
GOCC_P_BODY	1	0.979025	0	93	c5.go	up	1	13062	3
GOCC_PALMITOYLTRANSFERASE_COMPLEX	1	0.997919	0	9	c5.go	up	1	13062	3
GOCC_PAR_POLARITY_COMPLEX	1	0.998605	0	6	c5.go	up	1	13062	3
GOCC_PARALLEL_FIBER_TO_PURKINJE_CELL_SYNAPSE	1	0.997982	0	9	c5.go	up	1	13062	3
GOCC_PARANODAL_JUNCTION	1	0.998661	0	6	c5.go	up	1	13062	3
GOCC_PARANODE_REGION_OF_AXON	1	0.998199	0	8	c5.go	up	1	13062	3
GOCC_PARASPECKLES	1	0.998196	0	8	c5.go	up	1	13062	3
GOCC_PCG_PROTEIN_COMPLEX	1	0.991855	0	36	c5.go	up	1	13062	3
GOCC_PEPTIDASE_INHIBITOR_COMPLEX	1	0.998143	0	8	c5.go	up	1	13062	3
GOCC_PERICENTRIOLAR_MATERIAL	1	0.995544	0	20	c5.go	up	1	13062	3
GOCC_PERICHROMATIN_FIBRILS	1	0.998861	0	5	c5.go	up	1	13062	3
GOCC_PERICILIARY_MEMBRANE_COMPARTMENT	1	0.99868	0	6	c5.go	up	1	13062	3
GOCC_PERINEURONAL_NET	1	0.998886	0	5	c5.go	up	1	13062	3
GOCC_PERINUCLEAR_ENDOPLASMIC_RETICULUM	1	0.995966	0	18	c5.go	up	1	13062	3
GOCC_PERINUCLEOLAR_COMPARTMENT	1	0.999133	0	4	c5.go	up	1	13062	3
GOCC_PHAGOCYTIC_VESICLE	1	0.972232	0	122	c5.go	up	1	13062	3
GOCC_PHAGOCYTIC_VESICLE_LUMEN	1	0.999309	0	3	c5.go	up	1	13062	3
GOCC_PHAGOLYSOSOME	1	0.999302	0	3	c5.go	up	1	13062	3
GOCC_PHAGOPHORE_ASSEMBLY_SITE	1	0.991845	0	36	c5.go	up	1	13062	3
GOCC_PHAGOPHORE_ASSEMBLY_SITE_MEMBRANE	1	0.99521	0	21	c5.go	up	1	13062	3
GOCC_PHOSPHATIDYLINOSITOL_3_KINASE_COMPLEX_CLASS_I	1	0.998652	0	6	c5.go	up	1	13062	3
GOCC_PHOSPHATIDYLINOSITOL_3_KINASE_COMPLEX_CLASS_III	1	0.998651	0	6	c5.go	up	1	13062	3
GOCC_PHOSPHOLIPID_TRANSLOCATING_ATPASE_COMPLEX	1	0.997107	0	13	c5.go	up	1	13062	3
GOCC_PHOSPHORYLASE_KINASE_COMPLEX	1	0.998872	0	5	c5.go	up	1	13062	3
GOCC_PHOTORECEPTOR_OUTER_SEGMENT_MEMBRANE	1	0.998633	0	6	c5.go	up	1	13062	3
GOCC_PHOTORECEPTOR_RIBBON_SYNAPSE	1	0.998459	0	7	c5.go	up	1	13062	3
GOCC_PI_BODY	1	0.999076	0	4	c5.go	up	1	13062	3
GOCC_PINOSOME	1	0.998446	0	7	c5.go	up	1	13062	3
GOCC_PLASMA_MEMBRANE_SIGNALING_RECEPTOR_COMPLEX	1	0.972898	0	120	c5.go	up	1	13062	3
GOCC_PLATELET_ALPHA_GRANULE	1	0.984484	0	68	c5.go	up	1	13062	3
GOCC_PLATELET_ALPHA_GRANULE_MEMBRANE	1	0.996623	0	15	c5.go	up	1	13062	3
GOCC_PLATELET_DENSE_GRANULE_LUMEN	1	0.997881	0	9	c5.go	up	1	13062	3
GOCC_PLATELET_DENSE_TUBULAR_NETWORK	1	0.99802	0	9	c5.go	up	1	13062	3
GOCC_PLATELET_DENSE_TUBULAR_NETWORK_MEMBRANE	1	0.998252	0	8	c5.go	up	1	13062	3
GOCC_PML_BODY	1	0.977467	0	101	c5.go	up	1	13062	3
GOCC_POLAR_MICROTUBULE	1	0.99886	0	5	c5.go	up	1	13062	3
GOCC_POLE_PLASM	1	0.996588	0	15	c5.go	up	1	13062	3
GOCC_POLYSOME	1	0.985811	0	62	c5.go	up	1	13062	3
GOCC_PORE_COMPLEX	1	0.995429	0	20	c5.go	up	1	13062	3
GOCC_POST_MRNA_RELEASE_SPLICEOSOMAL_COMPLEX	1	0.997913	0	9	c5.go	up	1	13062	3
GOCC_POSTSYNAPTIC_CYTOSKELETON	1	0.998138	0	8	c5.go	up	1	13062	3
GOCC_POSTSYNAPTIC_DENSITY_INTRACELLULAR_COMPONENT	1	0.997334	0	12	c5.go	up	1	13062	3
GOCC_POSTSYNAPTIC_ENDOCYTIC_ZONE	1	0.999307	0	3	c5.go	up	1	13062	3
GOCC_POTASSIUM_CHANNEL_COMPLEX	1	0.990171	0	44	c5.go	up	1	13062	3
GOCC_PRE_SNORNP_COMPLEX	1	0.998369	0	7	c5.go	up	1	13062	3
GOCC_PRECATALYTIC_SPLICEOSOME	1	0.987918	0	52	c5.go	up	1	13062	3
GOCC_PRERIBOSOME	1	0.975783	0	105	c5.go	up	1	13062	3
GOCC_PRERIBOSOME_SMALL_SUBUNIT_PRECURSOR	1	0.996731	0	14	c5.go	up	1	13062	3
GOCC_PRESYNAPSE	1	0.908658	0	416	c5.go	up	1	13062	3
GOCC_PRESYNAPTIC_ACTIVE_ZONE	1	0.98574	0	64	c5.go	up	1	13062	3
GOCC_PRESYNAPTIC_ACTIVE_ZONE_CYTOPLASMIC_COMPONENT	1	0.996773	0	15	c5.go	up	1	13062	3
GOCC_PRESYNAPTIC_ACTIVE_ZONE_MEMBRANE	1	0.995016	0	22	c5.go	up	1	13062	3
GOCC_PRESYNAPTIC_CYTOSKELETON	1	0.998276	0	8	c5.go	up	1	13062	3
GOCC_PRESYNAPTIC_CYTOSOL	1	0.997544	0	11	c5.go	up	1	13062	3
GOCC_PRESYNAPTIC_ENDOCYTIC_ZONE	1	0.998385	0	7	c5.go	up	1	13062	3
GOCC_PRESYNAPTIC_MEMBRANE	1	0.975508	0	110	c5.go	up	1	13062	3
GOCC_PROCENTRIOLE_REPLICATION_COMPLEX	1	0.998636	0	6	c5.go	up	1	13062	3
GOCC_PRONUCLEUS	1	0.997256	0	12	c5.go	up	1	13062	3
GOCC_PROTEASOME_ACCESSORY_COMPLEX	1	0.994666	0	23	c5.go	up	1	13062	3
GOCC_PROTEASOME_COMPLEX	1	0.986597	0	58	c5.go	up	1	13062	3
GOCC_PROTEASOME_CORE_COMPLEX	1	0.995751	0	18	c5.go	up	1	13062	3
GOCC_PROTEASOME_CORE_COMPLEX_ALPHA_SUBUNIT_COMPLEX	1	0.998368	0	7	c5.go	up	1	13062	3
GOCC_PROTEASOME_CORE_COMPLEX_BETA_SUBUNIT_COMPLEX	1	0.997596	0	10	c5.go	up	1	13062	3
GOCC_PROTEASOME_REGULATORY_PARTICLE	1	0.995603	0	19	c5.go	up	1	13062	3
GOCC_PROTEASOME_REGULATORY_PARTICLE_BASE_SUBCOMPLEX	1	0.997903	0	9	c5.go	up	1	13062	3
GOCC_PROTEASOME_REGULATORY_PARTICLE_LID_SUBCOMPLEX	1	0.998375	0	7	c5.go	up	1	13062	3
GOCC_PROTEIN_COMPLEX_INVOLVED_IN_CELL_MATRIX_ADHESION	1	0.997088	0	13	c5.go	up	1	13062	3
GOCC_PROTEIN_KINASE_COMPLEX	1	0.9694	0	135	c5.go	up	1	13062	3
GOCC_PROTEIN_LIPID_COMPLEX	1	0.994879	0	22	c5.go	up	1	13062	3
GOCC_PROTEIN_PHOSPHATASE_4_COMPLEX	1	0.998854	0	5	c5.go	up	1	13062	3
GOCC_PROTEIN_PHOSPHATASE_TYPE_1_COMPLEX	1	0.995847	0	18	c5.go	up	1	13062	3
GOCC_PROTEIN_PHOSPHATASE_TYPE_2A_COMPLEX	1	0.996418	0	16	c5.go	up	1	13062	3
GOCC_PROTON_TRANSPORTING_ATP_SYNTHASE_COMPLEX_COUPLING_FACTOR_F_O	1	0.996641	0	14	c5.go	up	1	13062	3
GOCC_PROTON_TRANSPORTING_TWO_SECTOR_ATPASE_COMPLEX_CATALYTIC_DOMAIN	1	0.996018	0	17	c5.go	up	1	13062	3
GOCC_PROTON_TRANSPORTING_V_TYPE_ATPASE_V0_DOMAIN	1	0.997474	0	11	c5.go	up	1	13062	3
GOCC_PROTON_TRANSPORTING_V_TYPE_ATPASE_V1_DOMAIN	1	0.997647	0	10	c5.go	up	1	13062	3
GOCC_PSEUDOPODIUM	1	0.996583	0	15	c5.go	up	1	13062	3
GOCC_PTW_PP1_PHOSPHATASE_COMPLEX	1	0.998401	0	7	c5.go	up	1	13062	3
GOCC_RADIAL_SPOKE	1	0.999288	0	3	c5.go	up	1	13062	3
GOCC_RAGULATOR_COMPLEX	1	0.998805	0	5	c5.go	up	1	13062	3
GOCC_RECEPTOR_COMPLEX	1	0.942341	0	260	c5.go	up	1	13062	3
GOCC_RECYCLING_ENDOSOME_MEMBRANE	1	0.977175	0	100	c5.go	up	1	13062	3
GOCC_REPLISOME	1	0.99648	0	15	c5.go	up	1	13062	3
GOCC_RESPIRATORY_CHAIN_COMPLEX_IV	1	0.994442	0	23	c5.go	up	1	13062	3
GOCC_RETROMER_COMPLEX	1	0.997274	0	12	c5.go	up	1	13062	3
GOCC_RIBBON_SYNAPSE	1	0.997372	0	12	c5.go	up	1	13062	3
GOCC_RIBONUCLEASE_MRP_COMPLEX	1	0.997848	0	9	c5.go	up	1	13062	3
GOCC_RIBONUCLEASE_P_COMPLEX	1	0.996912	0	13	c5.go	up	1	13062	3
GOCC_RIBOSOMAL_SUBUNIT	1	0.957483	0	182	c5.go	up	1	13062	3
GOCC_RIBOSOME	1	0.947758	0	226	c5.go	up	1	13062	3
GOCC_RISC_LOADING_COMPLEX	1	0.998254	0	8	c5.go	up	1	13062	3
GOCC_RNA_N6_METHYLADENOSINE_METHYLTRANSFERASE_COMPLEX	1	0.997956	0	9	c5.go	up	1	13062	3
GOCC_RNA_POLYMERASE_COMPLEX	1	0.977469	0	98	c5.go	up	1	13062	3
GOCC_RNA_POLYMERASE_I_COMPLEX	1	0.997692	0	10	c5.go	up	1	13062	3
GOCC_RNA_POLYMERASE_I_TRANSCRIPTION_REGULATOR_COMPLEX	1	0.998837	0	5	c5.go	up	1	13062	3
GOCC_RNA_POLYMERASE_II_CORE_COMPLEX	1	0.996463	0	15	c5.go	up	1	13062	3
GOCC_RNA_POLYMERASE_II_HOLOENZYME	1	0.983603	0	71	c5.go	up	1	13062	3
GOCC_RNA_POLYMERASE_II_TRANSCRIPTION_REGULATOR_COMPLEX	1	0.95075	0	218	c5.go	up	1	13062	3
GOCC_RNA_POLYMERASE_TRANSCRIPTION_FACTOR_SL1_COMPLEX	1	0.998837	0	5	c5.go	up	1	13062	3
GOCC_RNAI_EFFECTOR_COMPLEX	1	0.981204	0	77	c5.go	up	1	13062	3
GOCC_ROUGH_ENDOPLASMIC_RETICULUM	1	0.988251	0	51	c5.go	up	1	13062	3
GOCC_RPAP3_R2TP_PREFOLDIN_LIKE_COMPLEX	1	0.997634	0	10	c5.go	up	1	13062	3
GOCC_RSC_TYPE_COMPLEX	1	0.996899	0	14	c5.go	up	1	13062	3
GOCC_RUFFLE	1	0.964204	0	161	c5.go	up	1	13062	3
GOCC_RUFFLE_MEMBRANE	1	0.981007	0	85	c5.go	up	1	13062	3
GOCC_SAGA_COMPLEX	1	0.994716	0	23	c5.go	up	1	13062	3
GOCC_SARCOLEMMA	1	0.974826	0	113	c5.go	up	1	13062	3
GOCC_SARCOPLASM	1	0.983555	0	73	c5.go	up	1	13062	3
GOCC_SARCOPLASMIC_RETICULUM	1	0.987372	0	56	c5.go	up	1	13062	3
GOCC_SCAR_COMPLEX	1	0.997523	0	11	c5.go	up	1	13062	3
GOCC_SCHAFFER_COLLATERAL_CA1_SYNAPSE	1	0.984535	0	69	c5.go	up	1	13062	3
GOCC_SEC61_TRANSLOCON_COMPLEX	1	0.998824	0	5	c5.go	up	1	13062	3
GOCC_SECRETORY_GRANULE_MEMBRANE	1	0.948373	0	230	c5.go	up	1	13062	3
GOCC_SEH1_ASSOCIATED_COMPLEX	1	0.998206	0	8	c5.go	up	1	13062	3
GOCC_SEPTIN_CYTOSKELETON	1	0.997102	0	13	c5.go	up	1	13062	3
GOCC_SERINE_PROTEASE_INHIBITOR_COMPLEX	1	0.999092	0	4	c5.go	up	1	13062	3
GOCC_SERINE_TYPE_ENDOPEPTIDASE_COMPLEX	1	0.998371	0	7	c5.go	up	1	13062	3
GOCC_SERINE_TYPE_PEPTIDASE_COMPLEX	1	0.998136	0	8	c5.go	up	1	13062	3
GOCC_SEROTONIN_RECEPTOR_COMPLEX	1	0.999049	0	4	c5.go	up	1	13062	3
GOCC_SET1C_COMPASS_COMPLEX	1	0.997027	0	13	c5.go	up	1	13062	3
GOCC_SEX_CHROMOSOME	1	0.994373	0	25	c5.go	up	1	13062	3
GOCC_SHELTERIN_COMPLEX	1	0.998622	0	6	c5.go	up	1	13062	3
GOCC_SIGNAL_PEPTIDASE_COMPLEX	1	0.998841	0	5	c5.go	up	1	13062	3
GOCC_SIGNAL_RECOGNITION_PARTICLE	1	0.99787	0	9	c5.go	up	1	13062	3
GOCC_SIN3_TYPE_COMPLEX	1	0.995068	0	22	c5.go	up	1	13062	3
GOCC_SITE_OF_DNA_DAMAGE	1	0.974815	0	111	c5.go	up	1	13062	3
GOCC_SITE_OF_POLARIZED_GROWTH	1	0.965949	0	154	c5.go	up	1	13062	3
GOCC_SM_LIKE_PROTEIN_FAMILY_COMPLEX	1	0.976212	0	101	c5.go	up	1	13062	3
GOCC_SMALL_RIBOSOMAL_SUBUNIT	1	0.983088	0	72	c5.go	up	1	13062	3
GOCC_SMALL_SUBUNIT_PROCESSOME	1	0.983604	0	71	c5.go	up	1	13062	3
GOCC_SMC5_SMC6_COMPLEX	1	0.997924	0	9	c5.go	up	1	13062	3
GOCC_SMN_COMPLEX	1	0.997648	0	10	c5.go	up	1	13062	3
GOCC_SMOOTH_ENDOPLASMIC_RETICULUM	1	0.995448	0	20	c5.go	up	1	13062	3
GOCC_SNARE_COMPLEX	1	0.990345	0	42	c5.go	up	1	13062	3
GOCC_SNO_S_RNA_CONTAINING_RIBONUCLEOPROTEIN_COMPLEX	1	0.994511	0	23	c5.go	up	1	13062	3
GOCC_SODIUM_CHANNEL_COMPLEX	1	0.996282	0	17	c5.go	up	1	13062	3
GOCC_SODIUM_POTASSIUM_EXCHANGING_ATPASE_COMPLEX	1	0.998605	0	6	c5.go	up	1	13062	3
GOCC_SORTING_ENDOSOME	1	0.998651	0	6	c5.go	up	1	13062	3
GOCC_SPECIFIC_GRANULE_MEMBRANE	1	0.984835	0	67	c5.go	up	1	13062	3
GOCC_SPECTRIN	1	0.998518	0	7	c5.go	up	1	13062	3
GOCC_SPECTRIN_ASSOCIATED_CYTOSKELETON	1	0.99852	0	7	c5.go	up	1	13062	3
GOCC_SPERM_ANNULUS	1	0.999122	0	4	c5.go	up	1	13062	3
GOCC_SPERM_CONNECTING_PIECE	1	0.998178	0	8	c5.go	up	1	13062	3
GOCC_SPERM_HEAD	1	0.998848	0	5	c5.go	up	1	13062	3
GOCC_SPERM_MITOCHONDRIAL_SHEATH	1	0.999319	0	3	c5.go	up	1	13062	3
GOCC_SPERM_PLASMA_MEMBRANE	1	0.998614	0	6	c5.go	up	1	13062	3
GOCC_SPERM_PRINCIPAL_PIECE	1	0.995217	0	21	c5.go	up	1	13062	3
GOCC_SPERMATOPROTEASOME_COMPLEX	1	0.999072	0	4	c5.go	up	1	13062	3
GOCC_SPINDLE	1	0.913256	0	392	c5.go	up	1	13062	3
GOCC_SPINDLE_MIDZONE	1	0.991802	0	36	c5.go	up	1	13062	3
GOCC_SPINDLE_POLE_CENTROSOME	1	0.996741	0	14	c5.go	up	1	13062	3
GOCC_STRIATED_MUSCLE_THIN_FILAMENT	1	0.996338	0	16	c5.go	up	1	13062	3
GOCC_SUMO_LIGASE_COMPLEX	1	0.997015	0	13	c5.go	up	1	13062	3
GOCC_SUPER_ELONGATION_COMPLEX	1	0.998683	0	6	c5.go	up	1	13062	3
GOCC_SWI_SNF_COMPLEX	1	0.993831	0	28	c5.go	up	1	13062	3
GOCC_SWI_SNF_SUPERFAMILY_TYPE_COMPLEX	1	0.980161	0	89	c5.go	up	1	13062	3
GOCC_SWR1_COMPLEX	1	0.997074	0	13	c5.go	up	1	13062	3
GOCC_SYNAPTIC_CLEFT	1	0.996608	0	15	c5.go	up	1	13062	3
GOCC_SYNAPTIC_VESICLE_MEMBRANE	1	0.979318	0	91	c5.go	up	1	13062	3
GOCC_SYNAPTOBREVIN_2_SNAP_25_SYNTAXIN_1A_COMPLEX	1	0.998836	0	5	c5.go	up	1	13062	3
GOCC_TERTIARY_GRANULE	1	0.9735	0	117	c5.go	up	1	13062	3
GOCC_TERTIARY_GRANULE_LUMEN	1	0.990996	0	39	c5.go	up	1	13062	3
GOCC_TERTIARY_GRANULE_MEMBRANE	1	0.988733	0	50	c5.go	up	1	13062	3
GOCC_TETRASPANIN_ENRICHED_MICRODOMAIN	1	0.998686	0	6	c5.go	up	1	13062	3
GOCC_TOR_COMPLEX	1	0.997532	0	11	c5.go	up	1	13062	3
GOCC_TRANS_GOLGI_NETWORK_MEMBRANE	1	0.980295	0	87	c5.go	up	1	13062	3
GOCC_TRANSCRIPTION_ELONGATION_FACTOR_COMPLEX	1	0.989897	0	45	c5.go	up	1	13062	3
GOCC_TRANSCRIPTION_EXPORT_COMPLEX	1	0.997678	0	10	c5.go	up	1	13062	3
GOCC_TRANSCRIPTION_FACTOR_AP_1_COMPLEX	1	0.998823	0	5	c5.go	up	1	13062	3
GOCC_TRANSCRIPTION_FACTOR_TFIIA_COMPLEX	1	0.999066	0	4	c5.go	up	1	13062	3
GOCC_TRANSCRIPTION_FACTOR_TFIIH_HOLO_COMPLEX	1	0.997239	0	12	c5.go	up	1	13062	3
GOCC_TRANSCRIPTION_FACTOR_TFIIIC_COMPLEX	1	0.998625	0	6	c5.go	up	1	13062	3
GOCC_TRANSCRIPTION_REGULATOR_COMPLEX	1	0.906113	0	424	c5.go	up	1	13062	3
GOCC_TRANSFERASE_COMPLEX_TRANSFERRING_PHOSPHORUS_CONTAINING_GROUPS	1	0.940308	0	265	c5.go	up	1	13062	3
GOCC_TRANSLOCON_COMPLEX	1	0.998581	0	6	c5.go	up	1	13062	3
GOCC_TRANSPORT_VESICLE	1	0.925322	0	335	c5.go	up	1	13062	3
GOCC_TRANSPORT_VESICLE_MEMBRANE	1	0.960154	0	177	c5.go	up	1	13062	3
GOCC_TRANSPORTER_COMPLEX	1	0.938497	0	273	c5.go	up	1	13062	3
GOCC_TRAPP_COMPLEX	1	0.996306	0	16	c5.go	up	1	13062	3
GOCC_TRAPPII_PROTEIN_COMPLEX	1	0.997461	0	11	c5.go	up	1	13062	3
GOCC_TRAPPIII_PROTEIN_COMPLEX	1	0.997203	0	12	c5.go	up	1	13062	3
GOCC_TRICARBOXYLIC_ACID_CYCLE_ENZYME_COMPLEX	1	0.996513	0	15	c5.go	up	1	13062	3
GOCC_TRIGLYCERIDE_RICH_PLASMA_LIPOPROTEIN_PARTICLE	1	0.997668	0	10	c5.go	up	1	13062	3
GOCC_TRNA_METHYLTRANSFERASE_COMPLEX	1	0.998323	0	7	c5.go	up	1	13062	3
GOCC_TRNA_SPLICING_LIGASE_COMPLEX	1	0.998152	0	8	c5.go	up	1	13062	3
GOCC_TROPONIN_COMPLEX	1	0.998322	0	7	c5.go	up	1	13062	3
GOCC_U12_TYPE_SPLICEOSOMAL_COMPLEX	1	0.993892	0	26	c5.go	up	1	13062	3
GOCC_U2_SNRNP	1	0.994132	0	25	c5.go	up	1	13062	3
GOCC_U2_TYPE_CATALYTIC_STEP_2_SPLICEOSOME	1	0.993049	0	30	c5.go	up	1	13062	3
GOCC_U2_TYPE_SPLICEOSOMAL_COMPLEX	1	0.97942	0	89	c5.go	up	1	13062	3
GOCC_U2AF_COMPLEX	1	0.998846	0	5	c5.go	up	1	13062	3
GOCC_U4_SNRNP	1	0.997113	0	12	c5.go	up	1	13062	3
GOCC_U5_SNRNP	1	0.994528	0	23	c5.go	up	1	13062	3
GOCC_U7_SNRNP	1	0.998327	0	7	c5.go	up	1	13062	3
GOCC_UBIQUITIN_CONJUGATING_ENZYME_COMPLEX	1	0.998142	0	8	c5.go	up	1	13062	3
GOCC_UNIPLEX_COMPLEX	1	0.998595	0	6	c5.go	up	1	13062	3
GOCC_VACUOLAR_LUMEN	1	0.968427	0	139	c5.go	up	1	13062	3
GOCC_VACUOLAR_PROTON_TRANSPORTING_V_TYPE_ATPASE_V0_DOMAIN	1	0.997718	0	10	c5.go	up	1	13062	3
GOCC_VCP_NPL4_UFD1_AAA_ATPASE_COMPLEX	1	0.998419	0	7	c5.go	up	1	13062	3
GOCC_VESICLE_LUMEN	1	0.943399	0	250	c5.go	up	1	13062	3
GOCC_VESICLE_TETHERING_COMPLEX	1	0.987748	0	54	c5.go	up	1	13062	3
GOCC_VOLTAGE_GATED_CALCIUM_CHANNEL_COMPLEX	1	0.991609	0	38	c5.go	up	1	13062	3
GOCC_WEIBEL_PALADE_BODY	1	0.998859	0	5	c5.go	up	1	13062	3
GOCC_WNT_SIGNALOSOME	1	0.997319	0	12	c5.go	up	1	13062	3
GOCC_XY_BODY	1	0.99752	0	11	c5.go	up	1	13062	3
GOCC_ZYMOGEN_GRANULE	1	0.997489	0	11	c5.go	up	1	13062	3
GOMF_1_ACYLGLYCEROPHOSPHOCHOLINE_O_ACYLTRANSFERASE_ACTIVITY	1	0.998387	0	7	c5.go	up	1	13062	3
GOMF_1_ALKYL_2_ACETYLGLYCEROPHOSPHOCHOLINE_ESTERASE_ACTIVITY	1	0.998602	0	6	c5.go	up	1	13062	3
GOMF_1_PHOSPHATIDYLINOSITOL_3_KINASE_ACTIVITY	1	0.998256	0	8	c5.go	up	1	13062	3
GOMF_1_PHOSPHATIDYLINOSITOL_3_KINASE_REGULATOR_ACTIVITY	1	0.99748	0	11	c5.go	up	1	13062	3
GOMF_1_PHOSPHATIDYLINOSITOL_4_5_BISPHOSPHATE_3_KINASE_ACTIVITY	1	0.998875	0	5	c5.go	up	1	13062	3
GOMF_1_PHOSPHATIDYLINOSITOL_4_PHOSPHATE_5_KINASE_ACTIVITY	1	0.998162	0	8	c5.go	up	1	13062	3
GOMF_14_3_3_PROTEIN_BINDING	1	0.993066	0	31	c5.go	up	1	13062	3
GOMF_2_ACYLGLYCEROL_3_PHOSPHATE_O_ACYLTRANSFERASE_ACTIVITY	1	0.997943	0	9	c5.go	up	1	13062	3
GOMF_2_ACYLGLYCEROL_O_ACYLTRANSFERASE_ACTIVITY	1	0.999321	0	3	c5.go	up	1	13062	3
GOMF_2_IRON_2_SULFUR_CLUSTER_BINDING	1	0.994645	0	23	c5.go	up	1	13062	3
GOMF_3_5_DNA_HELICASE_ACTIVITY	1	0.996613	0	15	c5.go	up	1	13062	3
GOMF_3_5_EXONUCLEASE_ACTIVITY	1	0.987891	0	53	c5.go	up	1	13062	3
GOMF_3_5_RNA_HELICASE_ACTIVITY	1	0.998883	0	5	c5.go	up	1	13062	3
GOMF_3_BETA_HYDROXY_DELTA5_STEROID_DEHYDROGENASE_ACTIVITY	1	0.999308	0	3	c5.go	up	1	13062	3
GOMF_3_HYDROXYACYL_COA_DEHYDRATASE_ACTIVITY	1	0.998169	0	8	c5.go	up	1	13062	3
GOMF_4_IRON_4_SULFUR_CLUSTER_BINDING	1	0.99017	0	43	c5.go	up	1	13062	3
GOMF_5_3_DNA_HELICASE_ACTIVITY	1	0.998189	0	8	c5.go	up	1	13062	3
GOMF_5_DEOXYRIBOSE_5_PHOSPHATE_LYASE_ACTIVITY	1	0.998646	0	6	c5.go	up	1	13062	3
GOMF_5ALPHA_ANDROSTANE_3BETA_17BETA_DIOL_DEHYDROGENASE_ACTIVITY	1	0.999075	0	4	c5.go	up	1	13062	3
GOMF_5S_RRNA_BINDING	1	0.99789	0	9	c5.go	up	1	13062	3
GOMF_7SK_SNRNA_BINDING	1	0.998145	0	8	c5.go	up	1	13062	3
GOMF_ABC_TYPE_GLUTATHIONE_S_CONJUGATE_TRANSPORTER_ACTIVITY	1	0.998205	0	8	c5.go	up	1	13062	3
GOMF_ABC_TYPE_XENOBIOTIC_TRANSPORTER_ACTIVITY	1	0.997548	0	11	c5.go	up	1	13062	3
GOMF_ACETYL_COA_C_ACYLTRANSFERASE_ACTIVITY	1	0.998385	0	7	c5.go	up	1	13062	3
GOMF_ACETYLCHOLINE_BINDING	1	0.998411	0	7	c5.go	up	1	13062	3
GOMF_ACETYLCHOLINE_GATED_MONOATOMIC_CATION_SELECTIVE_CHANNEL_ACTIVITY	1	0.996768	0	14	c5.go	up	1	13062	3
GOMF_ACETYLCHOLINE_RECEPTOR_BINDING	1	0.99862	0	6	c5.go	up	1	13062	3
GOMF_ACETYLGLUCOSAMINYLTRANSFERASE_ACTIVITY	1	0.992061	0	35	c5.go	up	1	13062	3
GOMF_ACETYLTRANSFERASE_ACTIVITY	1	0.980964	0	84	c5.go	up	1	13062	3
GOMF_ACID_PHOSPHATASE_ACTIVITY	1	0.999087	0	4	c5.go	up	1	13062	3
GOMF_ACID_THIOL_LIGASE_ACTIVITY	1	0.995063	0	22	c5.go	up	1	13062	3
GOMF_ACIDIC_AMINO_ACID_TRANSMEMBRANE_TRANSPORTER_ACTIVITY	1	0.996808	0	14	c5.go	up	1	13062	3
GOMF_ACTIN_MONOMER_BINDING	1	0.994911	0	22	c5.go	up	1	13062	3
GOMF_ACTIVE_MONOATOMIC_ION_TRANSMEMBRANE_TRANSPORTER_ACTIVITY	1	0.962549	0	165	c5.go	up	1	13062	3
GOMF_ACTIVE_TRANSMEMBRANE_TRANSPORTER_ACTIVITY	1	0.925302	0	333	c5.go	up	1	13062	3
GOMF_ACTIVIN_BINDING	1	0.997487	0	11	c5.go	up	1	13062	3
GOMF_ACTIVIN_RECEPTOR_ACTIVITY_TYPE_I	1	0.998856	0	5	c5.go	up	1	13062	3
GOMF_ACYL_COA_BINDING	1	0.995865	0	18	c5.go	up	1	13062	3
GOMF_ACYLGLYCEROL_LIPASE_ACTIVITY	1	0.997479	0	11	c5.go	up	1	13062	3
GOMF_ACYLGLYCEROL_O_ACYLTRANSFERASE_ACTIVITY	1	0.994294	0	25	c5.go	up	1	13062	3
GOMF_ACYLTRANSFERASE_ACTIVITY_ACYL_GROUPS_CONVERTED_INTO_ALKYL_ON_TRANSFER	1	0.999082	0	4	c5.go	up	1	13062	3
GOMF_ACYLTRANSFERASE_ACTIVITY_TRANSFERRING_GROUPS_OTHER_THAN_AMINO_ACYL_GROUPS	1	0.958575	0	183	c5.go	up	1	13062	3
GOMF_ADENYLATE_KINASE_ACTIVITY	1	0.997932	0	9	c5.go	up	1	13062	3
GOMF_ADENYLYLTRANSFERASE_ACTIVITY	1	0.994038	0	26	c5.go	up	1	13062	3
GOMF_ADP_D_RIBOSE_MODIFICATION_DEPENDENT_PROTEIN_BINDING	1	0.998843	0	5	c5.go	up	1	13062	3
GOMF_ADP_PHOSPHATASE_ACTIVITY	1	0.99885	0	5	c5.go	up	1	13062	3
GOMF_ADP_RIBOSE_DIPHOSPHATASE_ACTIVITY	1	0.998821	0	5	c5.go	up	1	13062	3
GOMF_ADP_TRANSMEMBRANE_TRANSPORTER_ACTIVITY	1	0.998138	0	8	c5.go	up	1	13062	3
GOMF_ADRENERGIC_RECEPTOR_ACTIVITY	1	0.998824	0	5	c5.go	up	1	13062	3
GOMF_ADRENERGIC_RECEPTOR_BINDING	1	0.996416	0	16	c5.go	up	1	13062	3
GOMF_ALANINE_TRANSMEMBRANE_TRANSPORTER_ACTIVITY	1	0.997273	0	12	c5.go	up	1	13062	3
GOMF_ALDEHYDE_DEHYDROGENASE_NAD_P_PLUS_ACTIVITY	1	0.997068	0	13	c5.go	up	1	13062	3
GOMF_ALDITOL_NADPPLUS_1_OXIDOREDUCTASE_ACTIVITY	1	0.998124	0	8	c5.go	up	1	13062	3
GOMF_ALDO_KETO_REDUCTASE_NADP_ACTIVITY	1	0.99463	0	23	c5.go	up	1	13062	3
GOMF_ALKANESULFONATE_TRANSMEMBRANE_TRANSPORTER_ACTIVITY	1	0.998855	0	5	c5.go	up	1	13062	3
GOMF_ALPHA_1_3_FUCOSYLTRANSFERASE_ACTIVITY	1	0.999307	0	3	c5.go	up	1	13062	3
GOMF_ALPHA_2A_ADRENERGIC_RECEPTOR_BINDING	1	0.998822	0	5	c5.go	up	1	13062	3
GOMF_ALPHA_ACTININ_BINDING	1	0.995786	0	19	c5.go	up	1	13062	3
GOMF_ALPHA_CATENIN_BINDING	1	0.997966	0	9	c5.go	up	1	13062	3
GOMF_ALPHA_KETOGLUTARATE_TRANSMEMBRANE_TRANSPORTER_ACTIVITY	1	0.999299	0	3	c5.go	up	1	13062	3
GOMF_ALPHA_N_ACETYLGALACTOSAMINIDE_ALPHA_2_6_SIALYLTRANSFERASE_ACTIVITY	1	0.999065	0	4	c5.go	up	1	13062	3
GOMF_AMIDE_TRANSMEMBRANE_TRANSPORTER_ACTIVITY	1	0.992977	0	31	c5.go	up	1	13062	3
GOMF_AMIDINE_LYASE_ACTIVITY	1	0.998355	0	7	c5.go	up	1	13062	3
GOMF_AMINE_BINDING	1	0.999042	0	4	c5.go	up	1	13062	3
GOMF_AMINO_ACID_BINDING	1	0.992909	0	31	c5.go	up	1	13062	3
GOMF_AMINO_ACID_MONOATOMIC_CATION_ANTIPORTER_ACTIVITY	1	0.999304	0	3	c5.go	up	1	13062	3
GOMF_AMINO_ACID_MONOATOMIC_CATION_SYMPORTER_ACTIVITY	1	0.996142	0	17	c5.go	up	1	13062	3
GOMF_AMINO_ACID_SODIUM_SYMPORTER_ACTIVITY	1	0.996833	0	14	c5.go	up	1	13062	3
GOMF_AMINO_ACID_TRANSMEMBRANE_TRANSPORTER_ACTIVITY	1	0.986993	0	57	c5.go	up	1	13062	3
GOMF_AMINOACYL_TRNA_EDITING_ACTIVITY	1	0.997926	0	9	c5.go	up	1	13062	3
GOMF_AMINOACYLASE_ACTIVITY	1	0.999304	0	3	c5.go	up	1	13062	3
GOMF_AMINOACYLTRANSFERASE_ACTIVITY	1	0.90987	0	408	c5.go	up	1	13062	3
GOMF_AMINOPEPTIDASE_ACTIVITY	1	0.991612	0	37	c5.go	up	1	13062	3
GOMF_AMINOPHOSPHOLIPID_FLIPPASE_ACTIVITY	1	0.998443	0	7	c5.go	up	1	13062	3
GOMF_AMP_BINDING	1	0.997019	0	13	c5.go	up	1	13062	3
GOMF_AMYLOID_BETA_BINDING	1	0.984899	0	67	c5.go	up	1	13062	3
GOMF_ANAPHASE_PROMOTING_COMPLEX_BINDING	1	0.998166	0	8	c5.go	up	1	13062	3
GOMF_ANDROGEN_BINDING	1	0.998838	0	5	c5.go	up	1	13062	3
GOMF_ANDROSTAN_3_ALPHA_17_BETA_DIOL_DEHYDROGENASE_ACTIVITY	1	0.998359	0	7	c5.go	up	1	13062	3
GOMF_ANGIOTENSIN_RECEPTOR_BINDING	1	0.997959	0	9	c5.go	up	1	13062	3
GOMF_ANNEALING_ACTIVITY	1	0.997521	0	11	c5.go	up	1	13062	3
GOMF_ANTIOXIDANT_ACTIVITY	1	0.98714	0	55	c5.go	up	1	13062	3
GOMF_ANTIPORTER_ACTIVITY	1	0.977114	0	101	c5.go	up	1	13062	3
GOMF_AP_1_ADAPTOR_COMPLEX_BINDING	1	0.998824	0	5	c5.go	up	1	13062	3
GOMF_APOLIPOPROTEIN_BINDING	1	0.99735	0	12	c5.go	up	1	13062	3
GOMF_AROMATASE_ACTIVITY	1	0.998863	0	5	c5.go	up	1	13062	3
GOMF_ARYL_HYDROCARBON_RECEPTOR_BINDING	1	0.998394	0	7	c5.go	up	1	13062	3
GOMF_ARYL_SULFOTRANSFERASE_ACTIVITY	1	0.999328	0	3	c5.go	up	1	13062	3
GOMF_ARYLSULFATASE_ACTIVITY	1	0.997509	0	11	c5.go	up	1	13062	3
GOMF_ASPARTIC_TYPE_ENDOPEPTIDASE_INHIBITOR_ACTIVITY	1	0.999081	0	4	c5.go	up	1	13062	3
GOMF_ASPARTIC_TYPE_PEPTIDASE_ACTIVITY	1	0.995869	0	18	c5.go	up	1	13062	3
GOMF_ATP_DEPENDENT_ACTIVITY_ACTING_ON_DNA	1	0.973745	0	118	c5.go	up	1	13062	3
GOMF_ATP_DEPENDENT_ACTIVITY_ACTING_ON_RNA	1	0.983955	0	71	c5.go	up	1	13062	3
GOMF_ATP_DEPENDENT_CHROMATIN_REMODELER_ACTIVITY	1	0.99244	0	35	c5.go	up	1	13062	3
GOMF_ATP_DEPENDENT_DIACYLGLYCEROL_KINASE_ACTIVITY	1	0.997848	0	10	c5.go	up	1	13062	3
GOMF_ATP_DEPENDENT_DNA_DAMAGE_SENSOR_ACTIVITY	1	0.995373	0	20	c5.go	up	1	13062	3
GOMF_ATP_DEPENDENT_DNA_DNA_ANNEALING_ACTIVITY	1	0.998853	0	5	c5.go	up	1	13062	3
GOMF_ATP_DEPENDENT_PEPTIDASE_ACTIVITY	1	0.998438	0	7	c5.go	up	1	13062	3
GOMF_ATP_DEPENDENT_PROTEIN_BINDING	1	0.998604	0	6	c5.go	up	1	13062	3
GOMF_ATP_GATED_ION_CHANNEL_ACTIVITY	1	0.998842	0	5	c5.go	up	1	13062	3
GOMF_ATP_HYDROLYSIS_ACTIVITY	1	0.918701	0	370	c5.go	up	1	13062	3
GOMF_ATP_TRANSMEMBRANE_TRANSPORTER_ACTIVITY	1	0.997696	0	10	c5.go	up	1	13062	3
GOMF_ATPASE_COUPLED_INORGANIC_ANION_TRANSMEMBRANE_TRANSPORTER_ACTIVITY	1	0.998003	0	9	c5.go	up	1	13062	3
GOMF_ATPASE_COUPLED_MONOATOMIC_CATION_TRANSMEMBRANE_TRANSPORTER_ACTIVITY	1	0.991132	0	39	c5.go	up	1	13062	3
GOMF_ATPASE_COUPLED_TRANSMEMBRANE_TRANSPORTER_ACTIVITY	1	0.983842	0	72	c5.go	up	1	13062	3
GOMF_ATPASE_INHIBITOR_ACTIVITY	1	0.999117	0	4	c5.go	up	1	13062	3
GOMF_ATPASE_REGULATOR_ACTIVITY	1	0.98976	0	45	c5.go	up	1	13062	3
GOMF_BASAL_TRANSCRIPTION_MACHINERY_BINDING	1	0.986707	0	59	c5.go	up	1	13062	3
GOMF_BASIC_AMINO_ACID_TRANSMEMBRANE_TRANSPORTER_ACTIVITY	1	0.996763	0	14	c5.go	up	1	13062	3
GOMF_BENZODIAZEPINE_RECEPTOR_BINDING	1	0.999301	0	3	c5.go	up	1	13062	3
GOMF_BETA_1_3_GALACTOSYLTRANSFERASE_ACTIVITY	1	0.997214	0	12	c5.go	up	1	13062	3
GOMF_BETA_N_ACETYLHEXOSAMINIDASE_ACTIVITY	1	0.998867	0	5	c5.go	up	1	13062	3
GOMF_BH_DOMAIN_BINDING	1	0.998144	0	8	c5.go	up	1	13062	3
GOMF_BICARBONATE_MONOATOMIC_ANION_ANTIPORTER_ACTIVITY	1	0.998191	0	8	c5.go	up	1	13062	3
GOMF_BICARBONATE_TRANSMEMBRANE_TRANSPORTER_ACTIVITY	1	0.995473	0	20	c5.go	up	1	13062	3
GOMF_BILE_ACID_BINDING	1	0.998627	0	6	c5.go	up	1	13062	3
GOMF_BILE_ACID_TRANSMEMBRANE_TRANSPORTER_ACTIVITY	1	0.998418	0	7	c5.go	up	1	13062	3
GOMF_BIOACTIVE_LIPID_RECEPTOR_ACTIVITY	1	0.997931	0	9	c5.go	up	1	13062	3
GOMF_BITTER_TASTE_RECEPTOR_ACTIVITY	1	0.997048	0	12	c5.go	up	1	13062	3
GOMF_BMP_RECEPTOR_ACTIVITY	1	0.998646	0	6	c5.go	up	1	13062	3
GOMF_BMP_RECEPTOR_BINDING	1	0.998378	0	7	c5.go	up	1	13062	3
GOMF_BRANCHED_CHAIN_AMINO_ACID_TRANSMEMBRANE_TRANSPORTER_ACTIVITY	1	0.998187	0	8	c5.go	up	1	13062	3
GOMF_BUBBLE_DNA_BINDING	1	0.998169	0	8	c5.go	up	1	13062	3
GOMF_BUTYRATE_COA_LIGASE_ACTIVITY	1	0.999108	0	4	c5.go	up	1	13062	3
GOMF_C_C_CHEMOKINE_BINDING	1	0.998344	0	7	c5.go	up	1	13062	3
GOMF_C_METHYLTRANSFERASE_ACTIVITY	1	0.998364	0	7	c5.go	up	1	13062	3
GOMF_C_PALMITOYLTRANSFERASE_ACTIVITY	1	0.99909	0	4	c5.go	up	1	13062	3
GOMF_C_X3_C_CHEMOKINE_BINDING	1	0.998865	0	5	c5.go	up	1	13062	3
GOMF_C2H2_ZINC_FINGER_DOMAIN_BINDING	1	0.9973	0	12	c5.go	up	1	13062	3
GOMF_C3HC4_TYPE_RING_FINGER_DOMAIN_BINDING	1	0.998823	0	5	c5.go	up	1	13062	3
GOMF_CADHERIN_BINDING	1	0.934494	0	296	c5.go	up	1	13062	3
GOMF_CALCITONIN_FAMILY_RECEPTOR_ACTIVITY	1	0.999291	0	3	c5.go	up	1	13062	3
GOMF_CALCIUM_ACTIVATED_CATION_CHANNEL_ACTIVITY	1	0.996638	0	15	c5.go	up	1	13062	3
GOMF_CALCIUM_CHANNEL_INHIBITOR_ACTIVITY	1	0.997695	0	10	c5.go	up	1	13062	3
GOMF_CALCIUM_DEPENDENT_PROTEIN_BINDING	1	0.987479	0	54	c5.go	up	1	13062	3
GOMF_CALCIUM_DEPENDENT_PROTEIN_SERINE_THREONINE_PHOSPHATASE_REGULATOR_ACTIVITY	1	0.999077	0	4	c5.go	up	1	13062	3
GOMF_CALCIUM_INDEPENDENT_PHOSPHOLIPASE_A2_ACTIVITY	1	0.998622	0	6	c5.go	up	1	13062	3
GOMF_CAMP_BINDING	1	0.995708	0	19	c5.go	up	1	13062	3
GOMF_CAMP_DEPENDENT_PROTEIN_KINASE_ACTIVITY	1	0.998849	0	5	c5.go	up	1	13062	3
GOMF_CAMP_DEPENDENT_PROTEIN_KINASE_INHIBITOR_ACTIVITY	1	0.997939	0	9	c5.go	up	1	13062	3
GOMF_CAMP_RESPONSE_ELEMENT_BINDING	1	0.997317	0	12	c5.go	up	1	13062	3
GOMF_CAMP_RESPONSE_ELEMENT_BINDING_PROTEIN_BINDING	1	0.997913	0	9	c5.go	up	1	13062	3
GOMF_CARBOHYDRATE_BINDING	1	0.965426	0	153	c5.go	up	1	13062	3
GOMF_CARBOHYDRATE_DERIVATIVE_TRANSMEMBRANE_TRANSPORTER_ACTIVITY	1	0.989501	0	46	c5.go	up	1	13062	3
GOMF_CARBOHYDRATE_MONOATOMIC_CATION_SYMPORTER_ACTIVITY	1	0.997476	0	11	c5.go	up	1	13062	3
GOMF_CARBOHYDRATE_PHOSPHATASE_ACTIVITY	1	0.998631	0	6	c5.go	up	1	13062	3
GOMF_CARBOHYDRATE_PROTON_SYMPORTER_ACTIVITY	1	0.998614	0	6	c5.go	up	1	13062	3
GOMF_CARBOHYDRATE_TRANSMEMBRANE_TRANSPORTER_ACTIVITY	1	0.993807	0	27	c5.go	up	1	13062	3
GOMF_CARBON_CARBON_LYASE_ACTIVITY	1	0.991077	0	39	c5.go	up	1	13062	3
GOMF_CARBON_NITROGEN_LIGASE_ACTIVITY_WITH_GLUTAMINE_AS_AMIDO_N_DONOR	1	0.997761	0	10	c5.go	up	1	13062	3
GOMF_CARBON_NITROGEN_LYASE_ACTIVITY	1	0.997175	0	12	c5.go	up	1	13062	3
GOMF_CARBON_OXYGEN_LYASE_ACTIVITY	1	0.98596	0	61	c5.go	up	1	13062	3
GOMF_CARBONATE_DEHYDRATASE_ACTIVITY	1	0.998593	0	6	c5.go	up	1	13062	3
GOMF_CARBOXY_LYASE_ACTIVITY	1	0.994548	0	24	c5.go	up	1	13062	3
GOMF_CARBOXYLESTERASE_ACTIVITY	1	0.999074	0	4	c5.go	up	1	13062	3
GOMF_CARBOXYPEPTIDASE_ACTIVITY	1	0.992418	0	33	c5.go	up	1	13062	3
GOMF_CARD_DOMAIN_BINDING	1	0.997254	0	12	c5.go	up	1	13062	3
GOMF_CARDIOLIPIN_BINDING	1	0.997931	0	9	c5.go	up	1	13062	3
GOMF_CARGO_RECEPTOR_ACTIVITY	1	0.989514	0	47	c5.go	up	1	13062	3
GOMF_CARNITINE_O_ACYLTRANSFERASE_ACTIVITY	1	0.998626	0	6	c5.go	up	1	13062	3
GOMF_CARNITINE_TRANSMEMBRANE_TRANSPORTER_ACTIVITY	1	0.999081	0	4	c5.go	up	1	13062	3
GOMF_CATALYTIC_ACTIVITY_ACTING_ON_A_GLYCOPROTEIN	1	0.996088	0	17	c5.go	up	1	13062	3
GOMF_CATALYTIC_ACTIVITY_ACTING_ON_A_RRNA	1	0.994616	0	23	c5.go	up	1	13062	3
GOMF_CATALYTIC_ACTIVITY_ACTING_ON_DNA	1	0.94742	0	236	c5.go	up	1	13062	3
GOMF_CATECHOLAMINE_BINDING	1	0.998585	0	6	c5.go	up	1	13062	3
GOMF_CD4_RECEPTOR_BINDING	1	0.99863	0	6	c5.go	up	1	13062	3
GOMF_CELL_ADHESION_MEDIATOR_ACTIVITY	1	0.989316	0	47	c5.go	up	1	13062	3
GOMF_CELL_ADHESION_MOLECULE_BINDING	1	0.899466	0	460	c5.go	up	1	13062	3
GOMF_CELL_ADHESIVE_PROTEIN_BINDING_INVOLVED_IN_BUNDLE_OF_HIS_CELL_PURKINJE_MYOCYTE_COMMUNICATION	1	0.999323	0	3	c5.go	up	1	13062	3
GOMF_CERAMIDE_1_PHOSPHATE_BINDING	1	0.998869	0	5	c5.go	up	1	13062	3
GOMF_CERAMIDE_1_PHOSPHATE_TRANSFER_ACTIVITY	1	0.998638	0	6	c5.go	up	1	13062	3
GOMF_CERAMIDE_BINDING	1	0.996773	0	14	c5.go	up	1	13062	3
GOMF_CHEMOKINE_ACTIVITY	1	0.995897	0	17	c5.go	up	1	13062	3
GOMF_CHEMOKINE_BINDING	1	0.996513	0	15	c5.go	up	1	13062	3
GOMF_CHEMOKINE_RECEPTOR_BINDING	1	0.993812	0	26	c5.go	up	1	13062	3
GOMF_CHITINASE_ACTIVITY	1	0.999074	0	4	c5.go	up	1	13062	3
GOMF_CHLORIDE_CHANNEL_INHIBITOR_ACTIVITY	1	0.998848	0	5	c5.go	up	1	13062	3
GOMF_CHLORIDE_CHANNEL_REGULATOR_ACTIVITY	1	0.997977	0	9	c5.go	up	1	13062	3
GOMF_CHLORIDE_ION_BINDING	1	0.998673	0	6	c5.go	up	1	13062	3
GOMF_CHOLINE_TRANSMEMBRANE_TRANSPORTER_ACTIVITY	1	0.999321	0	3	c5.go	up	1	13062	3
GOMF_CHROMO_SHADOW_DOMAIN_BINDING	1	0.998685	0	6	c5.go	up	1	13062	3
GOMF_CLATHRIN_BINDING	1	0.987845	0	54	c5.go	up	1	13062	3
GOMF_CLATHRIN_HEAVY_CHAIN_BINDING	1	0.997973	0	9	c5.go	up	1	13062	3
GOMF_CO_RECEPTOR_BINDING	1	0.997706	0	10	c5.go	up	1	13062	3
GOMF_CO_SMAD_BINDING	1	0.998086	0	9	c5.go	up	1	13062	3
GOMF_COBALAMIN_BINDING	1	0.998194	0	8	c5.go	up	1	13062	3
GOMF_COLLAGEN_BINDING_INVOLVED_IN_CELL_MATRIX_ADHESION	1	0.998897	0	5	c5.go	up	1	13062	3
GOMF_COLLAGEN_RECEPTOR_ACTIVITY	1	0.998884	0	5	c5.go	up	1	13062	3
GOMF_COMPLEMENT_COMPONENT_C1Q_COMPLEX_BINDING	1	0.998833	0	5	c5.go	up	1	13062	3
GOMF_COMPLEMENT_RECEPTOR_ACTIVITY	1	0.998829	0	5	c5.go	up	1	13062	3
GOMF_CONNEXIN_BINDING	1	0.999298	0	3	c5.go	up	1	13062	3
GOMF_COPPER_ION_BINDING	1	0.989494	0	45	c5.go	up	1	13062	3
GOMF_COPPER_ION_TRANSMEMBRANE_TRANSPORTER_ACTIVITY	1	0.998415	0	7	c5.go	up	1	13062	3
GOMF_CORECEPTOR_ACTIVITY	1	0.993617	0	28	c5.go	up	1	13062	3
GOMF_CTPASE_ACTIVITY	1	0.998909	0	5	c5.go	up	1	13062	3
GOMF_CULLIN_FAMILY_PROTEIN_BINDING	1	0.994773	0	23	c5.go	up	1	13062	3
GOMF_CUPRIC_ION_BINDING	1	0.999065	0	4	c5.go	up	1	13062	3
GOMF_CXCR_CHEMOKINE_RECEPTOR_BINDING	1	0.997365	0	11	c5.go	up	1	13062	3
GOMF_CXCR3_CHEMOKINE_RECEPTOR_BINDING	1	0.999021	0	4	c5.go	up	1	13062	3
GOMF_CYCLASE_INHIBITOR_ACTIVITY	1	0.999333	0	3	c5.go	up	1	13062	3
GOMF_CYCLASE_REGULATOR_ACTIVITY	1	0.997971	0	9	c5.go	up	1	13062	3
GOMF_CYCLIC_NUCLEOTIDE_PHOSPHODIESTERASE_ACTIVITY	1	0.995984	0	18	c5.go	up	1	13062	3
GOMF_CYCLIN_BINDING	1	0.992488	0	33	c5.go	up	1	13062	3
GOMF_CYCLIN_DEPENDENT_PROTEIN_KINASE_ACTIVITY	1	0.993627	0	28	c5.go	up	1	13062	3
GOMF_CYCLIN_DEPENDENT_PROTEIN_SERINE_THREONINE_KINASE_ACTIVATOR_ACTIVITY	1	0.996745	0	14	c5.go	up	1	13062	3
GOMF_CYCLIN_DEPENDENT_PROTEIN_SERINE_THREONINE_KINASE_INHIBITOR_ACTIVITY	1	0.99716	0	12	c5.go	up	1	13062	3
GOMF_CYCLIN_DEPENDENT_PROTEIN_SERINE_THREONINE_KINASE_REGULATOR_ACTIVITY	1	0.989273	0	46	c5.go	up	1	13062	3
GOMF_CYCLOHYDROLASE_ACTIVITY	1	0.99887	0	5	c5.go	up	1	13062	3
GOMF_CYCLOSPORIN_A_BINDING	1	0.996069	0	17	c5.go	up	1	13062	3
GOMF_CYSTEINE_TYPE_ENDOPEPTIDASE_ACTIVITY	1	0.983871	0	71	c5.go	up	1	13062	3
GOMF_CYSTEINE_TYPE_ENDOPEPTIDASE_ACTIVITY_INVOLVED_IN_APOPTOTIC_PROCESS	1	0.997953	0	9	c5.go	up	1	13062	3
GOMF_CYSTEINE_TYPE_ENDOPEPTIDASE_ACTIVITY_INVOLVED_IN_APOPTOTIC_SIGNALING_PATHWAY	1	0.998854	0	5	c5.go	up	1	13062	3
GOMF_CYSTEINE_TYPE_ENDOPEPTIDASE_ACTIVITY_INVOLVED_IN_EXECUTION_PHASE_OF_APOPTOSIS	1	0.998835	0	5	c5.go	up	1	13062	3
GOMF_CYSTEINE_TYPE_ENDOPEPTIDASE_INHIBITOR_ACTIVITY	1	0.996772	0	14	c5.go	up	1	13062	3
GOMF_CYSTEINE_TYPE_ENDOPEPTIDASE_INHIBITOR_ACTIVITY_INVOLVED_IN_APOPTOTIC_PROCESS	1	0.996535	0	15	c5.go	up	1	13062	3
GOMF_CYSTEINE_TYPE_ENDOPEPTIDASE_REGULATOR_ACTIVITY_INVOLVED_IN_APOPTOTIC_PROCESS	1	0.991925	0	35	c5.go	up	1	13062	3
GOMF_CYTIDINE_DEAMINASE_ACTIVITY	1	0.99809	0	8	c5.go	up	1	13062	3
GOMF_CYTIDYLYLTRANSFERASE_ACTIVITY	1	0.997938	0	9	c5.go	up	1	13062	3
GOMF_CYTOCHROME_B5_REDUCTASE_ACTIVITY_ACTING_ON_NAD_P_H	1	0.998862	0	5	c5.go	up	1	13062	3
GOMF_CYTOKINE_ACTIVITY	1	0.975276	0	106	c5.go	up	1	13062	3
GOMF_CYTOKINE_BINDING	1	0.979023	0	92	c5.go	up	1	13062	3
GOMF_CYTOKINE_RECEPTOR_ACTIVITY	1	0.988077	0	52	c5.go	up	1	13062	3
GOMF_CYTOSKELETAL_ANCHOR_ACTIVITY	1	0.995142	0	22	c5.go	up	1	13062	3
GOMF_CYTOSKELETAL_MOTOR_ACTIVITY	1	0.979789	0	92	c5.go	up	1	13062	3
GOMF_CYTOSKELETON_NUCLEAR_MEMBRANE_ANCHOR_ACTIVITY	1	0.998972	0	5	c5.go	up	1	13062	3
GOMF_D_LOOP_DNA_BINDING	1	0.998854	0	5	c5.go	up	1	13062	3
GOMF_D1_DOPAMINE_RECEPTOR_BINDING	1	0.998655	0	6	c5.go	up	1	13062	3
GOMF_DAMAGED_DNA_BINDING	1	0.984061	0	70	c5.go	up	1	13062	3
GOMF_DEAD_H_BOX_RNA_HELICASE_BINDING	1	0.998424	0	7	c5.go	up	1	13062	3
GOMF_DEAMINASE_ACTIVITY	1	0.994414	0	24	c5.go	up	1	13062	3
GOMF_DEATH_DOMAIN_BINDING	1	0.997669	0	10	c5.go	up	1	13062	3
GOMF_DEATH_RECEPTOR_ACTIVITY	1	0.997189	0	12	c5.go	up	1	13062	3
GOMF_DEATH_RECEPTOR_BINDING	1	0.996102	0	17	c5.go	up	1	13062	3
GOMF_DEHYDROASCORBIC_ACID_TRANSMEMBRANE_TRANSPORTER_ACTIVITY	1	0.998375	0	7	c5.go	up	1	13062	3
GOMF_DELTA_CATENIN_BINDING	1	0.998395	0	7	c5.go	up	1	13062	3
GOMF_DEMETHYLASE_ACTIVITY	1	0.9917	0	37	c5.go	up	1	13062	3
GOMF_DENEDDYLASE_ACTIVITY	1	0.998604	0	6	c5.go	up	1	13062	3
GOMF_DEOXYRIBONUCLEASE_I_ACTIVITY	1	0.999108	0	4	c5.go	up	1	13062	3
GOMF_DEOXYRIBONUCLEOTIDE_BINDING	1	0.999077	0	4	c5.go	up	1	13062	3
GOMF_DESUMOYLASE_ACTIVITY	1	0.998375	0	7	c5.go	up	1	13062	3
GOMF_DEUBIQUITINASE_ACTIVATOR_ACTIVITY	1	0.999076	0	4	c5.go	up	1	13062	3
GOMF_DEUBIQUITINASE_ACTIVITY	1	0.979355	0	92	c5.go	up	1	13062	3
GOMF_DIACYLGLYCEROL_BINDING	1	0.997994	0	9	c5.go	up	1	13062	3
GOMF_DICARBOXYLIC_ACID_TRANSMEMBRANE_TRANSPORTER_ACTIVITY	1	0.995171	0	21	c5.go	up	1	13062	3
GOMF_DIHYDROPYRIMIDINASE_ACTIVITY	1	0.999079	0	4	c5.go	up	1	13062	3
GOMF_DIOXYGENASE_ACTIVITY	1	0.982117	0	79	c5.go	up	1	13062	3
GOMF_DIPEPTIDASE_ACTIVITY	1	0.997501	0	11	c5.go	up	1	13062	3
GOMF_DIPEPTIDYL_PEPTIDASE_ACTIVITY	1	0.997981	0	9	c5.go	up	1	13062	3
GOMF_DIPHOSPHOTRANSFERASE_ACTIVITY	1	0.998842	0	5	c5.go	up	1	13062	3
GOMF_DISORDERED_DOMAIN_SPECIFIC_BINDING	1	0.993613	0	28	c5.go	up	1	13062	3
GOMF_DISULFIDE_OXIDOREDUCTASE_ACTIVITY	1	0.992395	0	33	c5.go	up	1	13062	3
GOMF_DNA_DAMAGE_SENSOR_ACTIVITY	1	0.994445	0	24	c5.go	up	1	13062	3
GOMF_DNA_DEMETHYLASE_ACTIVITY	1	0.998847	0	5	c5.go	up	1	13062	3
GOMF_DNA_DNA_ANNEALING_ACTIVITY	1	0.99816	0	8	c5.go	up	1	13062	3
GOMF_DNA_ENDONUCLEASE_ACTIVITY	1	0.991337	0	38	c5.go	up	1	13062	3
GOMF_DNA_ENDONUCLEASE_ACTIVITY_PRODUCING_3_PHOSPHOMONOESTERS	1	0.997924	0	9	c5.go	up	1	13062	3
GOMF_DNA_HELICASE_ACTIVITY	1	0.986941	0	58	c5.go	up	1	13062	3
GOMF_DNA_INSERTION_OR_DELETION_BINDING	1	0.998638	0	6	c5.go	up	1	13062	3
GOMF_DNA_N_GLYCOSYLASE_ACTIVITY	1	0.996716	0	14	c5.go	up	1	13062	3
GOMF_DNA_NUCLEASE_ACTIVITY	1	0.986778	0	58	c5.go	up	1	13062	3
GOMF_DNA_POLYMERASE_ACTIVITY	1	0.993398	0	29	c5.go	up	1	13062	3
GOMF_DNA_POLYMERASE_BINDING	1	0.995381	0	20	c5.go	up	1	13062	3
GOMF_DNA_SECONDARY_STRUCTURE_BINDING	1	0.99177	0	37	c5.go	up	1	13062	3
GOMF_DNA_TOPOISOMERASE_ACTIVITY	1	0.998624	0	6	c5.go	up	1	13062	3
GOMF_DNA_TRANSLOCASE_ACTIVITY	1	0.998874	0	5	c5.go	up	1	13062	3
GOMF_DOLICHYL_DIPHOSPHOOLIGOSACCHARIDE_PROTEIN_GLYCOTRANSFERASE_ACTIVITY	1	0.998828	0	5	c5.go	up	1	13062	3
GOMF_DOLICHYL_PHOSPHATE_MANNOSE_PROTEIN_MANNOSYLTRANSFERASE_ACTIVITY	1	0.998193	0	8	c5.go	up	1	13062	3
GOMF_DOPAMINE_RECEPTOR_BINDING	1	0.997071	0	13	c5.go	up	1	13062	3
GOMF_DOUBLE_STRANDED_DNA_EXODEOXYRIBONUCLEASE_ACTIVITY	1	0.998354	0	7	c5.go	up	1	13062	3
GOMF_DOUBLE_STRANDED_METHYLATED_DNA_BINDING	1	0.999132	0	4	c5.go	up	1	13062	3
GOMF_DOUBLE_STRANDED_RNA_ADENOSINE_DEAMINASE_ACTIVITY	1	0.999333	0	3	c5.go	up	1	13062	3
GOMF_DOUBLE_STRANDED_TELOMERIC_DNA_BINDING	1	0.997952	0	9	c5.go	up	1	13062	3
GOMF_DYNACTIN_BINDING	1	0.997599	0	11	c5.go	up	1	13062	3
GOMF_DYNEIN_COMPLEX_BINDING	1	0.995748	0	19	c5.go	up	1	13062	3
GOMF_DYNEIN_HEAVY_CHAIN_BINDING	1	0.997704	0	10	c5.go	up	1	13062	3
GOMF_DYNEIN_INTERMEDIATE_CHAIN_BINDING	1	0.994417	0	26	c5.go	up	1	13062	3
GOMF_DYNEIN_LIGHT_CHAIN_BINDING	1	0.999331	0	3	c5.go	up	1	13062	3
GOMF_DYNEIN_LIGHT_INTERMEDIATE_CHAIN_BINDING	1	0.99489	0	24	c5.go	up	1	13062	3
GOMF_EFFLUX_TRANSMEMBRANE_TRANSPORTER_ACTIVITY	1	0.997509	0	11	c5.go	up	1	13062	3
GOMF_ELECTRON_TRANSFER_ACTIVITY	1	0.974671	0	108	c5.go	up	1	13062	3
GOMF_ENDONUCLEASE_ACTIVITY	1	0.975824	0	106	c5.go	up	1	13062	3
GOMF_ENDONUCLEASE_ACTIVITY_ACTIVE_WITH_EITHER_RIBO_OR_DEOXYRIBONUCLEIC_ACIDS_AND_PRODUCING_3_PHOSPHOMONOESTERS	1	0.996986	0	13	c5.go	up	1	13062	3
GOMF_ENDONUCLEASE_ACTIVITY_ACTIVE_WITH_EITHER_RIBO_OR_DEOXYRIBONUCLEIC_ACIDS_AND_PRODUCING_5_PHOSPHOMONOESTERS	1	0.991504	0	37	c5.go	up	1	13062	3
GOMF_ENDOPEPTIDASE_ACTIVATOR_ACTIVITY	1	0.996988	0	13	c5.go	up	1	13062	3
GOMF_ENDOPEPTIDASE_ACTIVITY	1	0.945142	0	244	c5.go	up	1	13062	3
GOMF_ENDOPEPTIDASE_REGULATOR_ACTIVITY	1	0.979356	0	90	c5.go	up	1	13062	3
GOMF_ENDOPOLYPHOSPHATASE_ACTIVITY	1	0.999326	0	3	c5.go	up	1	13062	3
GOMF_ENONE_REDUCTASE_ACTIVITY	1	0.99931	0	3	c5.go	up	1	13062	3
GOMF_ENOYL_COA_HYDRATASE_ACTIVITY	1	0.997211	0	12	c5.go	up	1	13062	3
GOMF_ENZYME_ACTIVATOR_ACTIVITY	1	0.895458	0	478	c5.go	up	1	13062	3
GOMF_EPHRIN_RECEPTOR_ACTIVITY	1	0.996551	0	15	c5.go	up	1	13062	3
GOMF_EPHRIN_RECEPTOR_BINDING	1	0.994268	0	25	c5.go	up	1	13062	3
GOMF_EPIDERMAL_GROWTH_FACTOR_RECEPTOR_BINDING	1	0.994146	0	26	c5.go	up	1	13062	3
GOMF_EPINEPHRINE_BINDING	1	0.999051	0	4	c5.go	up	1	13062	3
GOMF_EPOXIDE_HYDROLASE_ACTIVITY	1	0.998586	0	6	c5.go	up	1	13062	3
GOMF_EUKARYOTIC_INITIATION_FACTOR_4E_BINDING	1	0.998141	0	8	c5.go	up	1	13062	3
GOMF_EUKARYOTIC_TRANSLATION_INITIATION_FACTOR_2ALPHA_KINASE_ACTIVITY	1	0.99865	0	6	c5.go	up	1	13062	3
GOMF_EXCITATORY_EXTRACELLULAR_LIGAND_GATED_MONOATOMIC_ION_CHANNEL_ACTIVITY	1	0.995161	0	21	c5.go	up	1	13062	3
GOMF_EXOGENOUS_PROTEIN_BINDING	1	0.98608	0	61	c5.go	up	1	13062	3
GOMF_EXONUCLEASE_ACTIVITY_ACTIVE_WITH_EITHER_RIBO_OR_DEOXYRIBONUCLEIC_ACIDS_AND_PRODUCING_5_PHOSPHOMONOESTERS	1	0.986788	0	58	c5.go	up	1	13062	3
GOMF_EXTRACELLULAR_MATRIX_CONSTITUENT_CONFERRING_ELASTICITY	1	0.998208	0	8	c5.go	up	1	13062	3
GOMF_EXTRACELLULAR_MATRIX_PROTEIN_BINDING	1	0.999347	0	3	c5.go	up	1	13062	3
GOMF_FATTY_ACID_BINDING	1	0.994145	0	25	c5.go	up	1	13062	3
GOMF_FATTY_ACID_DERIVATIVE_BINDING	1	0.996518	0	15	c5.go	up	1	13062	3
GOMF_FATTY_ACID_LIGASE_ACTIVITY	1	0.997048	0	13	c5.go	up	1	13062	3
GOMF_FATTY_ACID_TRANSMEMBRANE_TRANSPORTER_ACTIVITY	1	0.998638	0	6	c5.go	up	1	13062	3
GOMF_FATZ_BINDING	1	0.998814	0	5	c5.go	up	1	13062	3
GOMF_FERROUS_IRON_BINDING	1	0.994998	0	22	c5.go	up	1	13062	3
GOMF_FIBRINOGEN_BINDING	1	0.999089	0	4	c5.go	up	1	13062	3
GOMF_FIBRONECTIN_BINDING	1	0.994273	0	25	c5.go	up	1	13062	3
GOMF_FILAMIN_BINDING	1	0.99687	0	14	c5.go	up	1	13062	3
GOMF_FK506_BINDING	1	0.997903	0	9	c5.go	up	1	13062	3
GOMF_FLAP_ENDONUCLEASE_ACTIVITY	1	0.998411	0	7	c5.go	up	1	13062	3
GOMF_FLAVIN_ADENINE_DINUCLEOTIDE_BINDING	1	0.98359	0	72	c5.go	up	1	13062	3
GOMF_FLIPPASE_ACTIVITY	1	0.996871	0	14	c5.go	up	1	13062	3
GOMF_FMN_BINDING	1	0.99791	0	9	c5.go	up	1	13062	3
GOMF_FOLIC_ACID_BINDING	1	0.99741	0	11	c5.go	up	1	13062	3
GOMF_FOLIC_ACID_TRANSMEMBRANE_TRANSPORTER_ACTIVITY	1	0.999096	0	4	c5.go	up	1	13062	3
GOMF_FOUR_WAY_JUNCTION_DNA_BINDING	1	0.995981	0	18	c5.go	up	1	13062	3
GOMF_FRIZZLED_BINDING	1	0.994243	0	25	c5.go	up	1	13062	3
GOMF_FRUCTOSE_BINDING	1	0.999089	0	4	c5.go	up	1	13062	3
GOMF_FRUCTOSE_TRANSMEMBRANE_TRANSPORTER_ACTIVITY	1	0.998624	0	6	c5.go	up	1	13062	3
GOMF_FUCOSYLTRANSFERASE_ACTIVITY	1	0.998617	0	6	c5.go	up	1	13062	3
GOMF_G_PROTEIN_ACTIVITY	1	0.991433	0	37	c5.go	up	1	13062	3
GOMF_G_PROTEIN_BETA_GAMMA_SUBUNIT_COMPLEX_BINDING	1	0.996418	0	16	c5.go	up	1	13062	3
GOMF_G_PROTEIN_BETA_SUBUNIT_BINDING	1	0.996717	0	14	c5.go	up	1	13062	3
GOMF_G_PROTEIN_COUPLED_ADENOSINE_RECEPTOR_ACTIVITY	1	0.999298	0	3	c5.go	up	1	13062	3
GOMF_G_PROTEIN_COUPLED_AMINE_RECEPTOR_ACTIVITY	1	0.996943	0	13	c5.go	up	1	13062	3
GOMF_G_PROTEIN_COUPLED_GLUTAMATE_RECEPTOR_BINDING	1	0.99842	0	7	c5.go	up	1	13062	3
GOMF_G_PROTEIN_COUPLED_NEUROTRANSMITTER_RECEPTOR_ACTIVITY	1	0.999084	0	4	c5.go	up	1	13062	3
GOMF_G_PROTEIN_COUPLED_OPIOID_RECEPTOR_ACTIVITY	1	0.999307	0	3	c5.go	up	1	13062	3
GOMF_G_PROTEIN_COUPLED_PURINERGIC_NUCLEOTIDE_RECEPTOR_ACTIVITY	1	0.999061	0	4	c5.go	up	1	13062	3
GOMF_G_PROTEIN_COUPLED_RECEPTOR_ACTIVITY	1	0.95687	0	188	c5.go	up	1	13062	3
GOMF_G_PROTEIN_COUPLED_RECEPTOR_BINDING	1	0.964003	0	158	c5.go	up	1	13062	3
GOMF_G_PROTEIN_COUPLED_SEROTONIN_RECEPTOR_ACTIVITY	1	0.998347	0	7	c5.go	up	1	13062	3
GOMF_G_QUADRUPLEX_RNA_BINDING	1	0.998683	0	6	c5.go	up	1	13062	3
GOMF_G_RICH_STRAND_TELOMERIC_DNA_BINDING	1	0.997708	0	10	c5.go	up	1	13062	3
GOMF_GABA_RECEPTOR_BINDING	1	0.997499	0	11	c5.go	up	1	13062	3
GOMF_GALACTOSIDASE_ACTIVITY	1	0.999062	0	4	c5.go	up	1	13062	3
GOMF_GALACTOSIDE_BINDING	1	0.999058	0	4	c5.go	up	1	13062	3
GOMF_GALACTOSYLTRANSFERASE_ACTIVITY	1	0.993965	0	26	c5.go	up	1	13062	3
GOMF_GAMMA_CATENIN_BINDING	1	0.998225	0	8	c5.go	up	1	13062	3
GOMF_GANGLIOSIDE_BINDING	1	0.999296	0	3	c5.go	up	1	13062	3
GOMF_GAP_JUNCTION_CHANNEL_ACTIVITY_INVOLVED_IN_CARDIAC_CONDUCTION_ELECTRICAL_COUPLING	1	0.999312	0	3	c5.go	up	1	13062	3
GOMF_GAP_JUNCTION_CHANNEL_ACTIVITY_INVOLVED_IN_CELL_COMMUNICATION_BY_ELECTRICAL_COUPLING	1	0.999072	0	4	c5.go	up	1	13062	3
GOMF_GAP_JUNCTION_HEMI_CHANNEL_ACTIVITY	1	0.999064	0	4	c5.go	up	1	13062	3
GOMF_GATED_CHANNEL_ACTIVITY	1	0.962225	0	169	c5.go	up	1	13062	3
GOMF_GENERAL_TRANSCRIPTION_INITIATION_FACTOR_BINDING	1	0.988187	0	52	c5.go	up	1	13062	3
GOMF_GLUCOSE_BINDING	1	0.997919	0	9	c5.go	up	1	13062	3
GOMF_GLUCOSE_SODIUM_SYMPORTER_ACTIVITY	1	0.999321	0	3	c5.go	up	1	13062	3
GOMF_GLUCOSIDASE_ACTIVITY	1	0.997954	0	9	c5.go	up	1	13062	3
GOMF_GLUCOSYLTRANSFERASE_ACTIVITY	1	0.995867	0	18	c5.go	up	1	13062	3
GOMF_GLUCURONOSYL_N_ACETYLGALACTOSAMINYL_PROTEOGLYCAN_4_BETA_N_ACETYLGALACTOSAMINYLTRANSFERASE_ACTIVITY	1	0.998609	0	6	c5.go	up	1	13062	3
GOMF_GLUTATHIONE_HYDROLASE_ACTIVITY	1	0.999302	0	3	c5.go	up	1	13062	3
GOMF_GLUTATHIONE_PEROXIDASE_ACTIVITY	1	0.995992	0	17	c5.go	up	1	13062	3
GOMF_GLUTATHIONE_TRANSFERASE_ACTIVITY	1	0.995537	0	19	c5.go	up	1	13062	3
GOMF_GLUTATHIONE_TRANSMEMBRANE_TRANSPORTER_ACTIVITY	1	0.998873	0	5	c5.go	up	1	13062	3
GOMF_GLYCERALDEHYDE_3_PHOSPHATE_DEHYDROGENASE_NADPLUS_NON_PHOSPHORYLATING_ACTIVITY	1	0.998668	0	6	c5.go	up	1	13062	3
GOMF_GLYCEROL_3_PHOSPHATE_O_ACYLTRANSFERASE_ACTIVITY	1	0.998858	0	5	c5.go	up	1	13062	3
GOMF_GLYCEROL_TRANSMEMBRANE_TRANSPORTER_ACTIVITY	1	0.99929	0	3	c5.go	up	1	13062	3
GOMF_GLYCEROPHOSPHODIESTER_PHOSPHODIESTERASE_ACTIVITY	1	0.999316	0	3	c5.go	up	1	13062	3
GOMF_GLYCEROPHOSPHOLIPID_FLIPPASE_ACTIVITY	1	0.997557	0	11	c5.go	up	1	13062	3
GOMF_GLYCINE_BINDING	1	0.998828	0	5	c5.go	up	1	13062	3
GOMF_GLYCINE_TRANSMEMBRANE_TRANSPORTER_ACTIVITY	1	0.998623	0	6	c5.go	up	1	13062	3
GOMF_GLYCOGEN_BINDING	1	0.99837	0	7	c5.go	up	1	13062	3
GOMF_GLYCOLIPID_BINDING	1	0.995401	0	20	c5.go	up	1	13062	3
GOMF_GLYCOSAMINOGLYCAN_BINDING	1	0.965699	0	152	c5.go	up	1	13062	3
GOMF_GLYCOSYLTRANSFERASE_ACTIVITY	1	0.952694	0	210	c5.go	up	1	13062	3
GOMF_GPI_ANCHOR_BINDING	1	0.998601	0	6	c5.go	up	1	13062	3
GOMF_GPI_LINKED_EPHRIN_RECEPTOR_ACTIVITY	1	0.998868	0	5	c5.go	up	1	13062	3
GOMF_GROWTH_FACTOR_ACTIVITY	1	0.977825	0	96	c5.go	up	1	13062	3
GOMF_GROWTH_FACTOR_BINDING	1	0.975671	0	108	c5.go	up	1	13062	3
GOMF_GROWTH_HORMONE_RECEPTOR_BINDING	1	0.998871	0	5	c5.go	up	1	13062	3
GOMF_GTP_DEPENDENT_PROTEIN_BINDING	1	0.995668	0	19	c5.go	up	1	13062	3
GOMF_GTPASE_ACTIVATING_PROTEIN_BINDING	1	0.99753	0	11	c5.go	up	1	13062	3
GOMF_GTPASE_ACTIVITY	1	0.937897	0	275	c5.go	up	1	13062	3
GOMF_GTPASE_BINDING	1	0.936129	0	290	c5.go	up	1	13062	3
GOMF_GTPASE_INHIBITOR_ACTIVITY	1	0.997294	0	12	c5.go	up	1	13062	3
GOMF_GUANINE_NUCLEOTIDE_TRANSMEMBRANE_TRANSPORTER_ACTIVITY	1	0.999101	0	4	c5.go	up	1	13062	3
GOMF_GUANYL_NUCLEOTIDE_BINDING	1	0.92882	0	317	c5.go	up	1	13062	3
GOMF_GUANYL_NUCLEOTIDE_EXCHANGE_FACTOR_ACTIVITY	1	0.958089	0	191	c5.go	up	1	13062	3
GOMF_GUANYLYLTRANSFERASE_ACTIVITY	1	0.998387	0	7	c5.go	up	1	13062	3
GOMF_HELICASE_ACTIVITY	1	0.967132	0	148	c5.go	up	1	13062	3
GOMF_HEPARAN_SULFATE_PROTEOGLYCAN_BINDING	1	0.997556	0	11	c5.go	up	1	13062	3
GOMF_HETEROTRIMERIC_G_PROTEIN_BINDING	1	0.999061	0	4	c5.go	up	1	13062	3
GOMF_HEXOKINASE_ACTIVITY	1	0.999307	0	3	c5.go	up	1	13062	3
GOMF_HEXOSE_TRANSMEMBRANE_TRANSPORTER_ACTIVITY	1	0.996352	0	16	c5.go	up	1	13062	3
GOMF_HEXOSYLTRANSFERASE_ACTIVITY	1	0.966652	0	147	c5.go	up	1	13062	3
GOMF_HIGH_DENSITY_LIPOPROTEIN_PARTICLE_BINDING	1	0.998441	0	7	c5.go	up	1	13062	3
GOMF_HIGH_VOLTAGE_GATED_CALCIUM_CHANNEL_ACTIVITY	1	0.996399	0	17	c5.go	up	1	13062	3
GOMF_HISTONE_ACETYLTRANSFERASE_BINDING	1	0.994549	0	24	c5.go	up	1	13062	3
GOMF_HISTONE_BINDING	1	0.95029	0	224	c5.go	up	1	13062	3
GOMF_HISTONE_CHAPERONE_ACTIVITY	1	0.997484	0	11	c5.go	up	1	13062	3
GOMF_HISTONE_DEACETYLASE_BINDING	1	0.976922	0	102	c5.go	up	1	13062	3
GOMF_HISTONE_DEUBIQUITINASE_ACTIVITY	1	0.998652	0	6	c5.go	up	1	13062	3
GOMF_HISTONE_H2A_UBIQUITIN_LIGASE_ACTIVITY	1	0.998855	0	5	c5.go	up	1	13062	3
GOMF_HISTONE_H3_ACETYLTRANSFERASE_ACTIVITY	1	0.996923	0	14	c5.go	up	1	13062	3
GOMF_HISTONE_H3_KINASE_ACTIVITY	1	0.99776	0	10	c5.go	up	1	13062	3
GOMF_HISTONE_H3_METHYLTRANSFERASE_ACTIVITY	1	0.990952	0	41	c5.go	up	1	13062	3
GOMF_HISTONE_H3K14_ACETYLTRANSFERASE_ACTIVITY	1	0.998028	0	9	c5.go	up	1	13062	3
GOMF_HISTONE_H3K27_METHYLTRANSFERASE_ACTIVITY	1	0.998678	0	6	c5.go	up	1	13062	3
GOMF_HISTONE_H3K36_METHYLTRANSFERASE_ACTIVITY	1	0.997597	0	11	c5.go	up	1	13062	3
GOMF_HISTONE_H3K36_TRIMETHYLTRANSFERASE_ACTIVITY	1	0.999161	0	4	c5.go	up	1	13062	3
GOMF_HISTONE_H3K4_DEMETHYLASE_ACTIVITY	1	0.998222	0	8	c5.go	up	1	13062	3
GOMF_HISTONE_H3K4_METHYLTRANSFERASE_ACTIVITY	1	0.996288	0	17	c5.go	up	1	13062	3
GOMF_HISTONE_H3K4_TRIMETHYLTRANSFERASE_ACTIVITY	1	0.998043	0	9	c5.go	up	1	13062	3
GOMF_HISTONE_H3K4ME_H3K4ME2_H3K4ME3_DEMETHYLASE_ACTIVITY	1	0.998912	0	5	c5.go	up	1	13062	3
GOMF_HISTONE_H3K9_DEMETHYLASE_ACTIVITY	1	0.997334	0	12	c5.go	up	1	13062	3
GOMF_HISTONE_H3K9_MONOMETHYLTRANSFERASE_ACTIVITY	1	0.998684	0	6	c5.go	up	1	13062	3
GOMF_HISTONE_H3K9ME_H3K9ME2_DEMETHYLASE_ACTIVITY	1	0.9989	0	5	c5.go	up	1	13062	3
GOMF_HISTONE_H3K9ME2_H3K9ME3_DEMETHYLASE_ACTIVITY	1	0.999109	0	4	c5.go	up	1	13062	3
GOMF_HISTONE_H4_ACETYLTRANSFERASE_ACTIVITY	1	0.99505	0	22	c5.go	up	1	13062	3
GOMF_HISTONE_H4_METHYLTRANSFERASE_ACTIVITY	1	0.996619	0	15	c5.go	up	1	13062	3
GOMF_HISTONE_H4K12_ACETYLTRANSFERASE_ACTIVITY	1	0.997298	0	12	c5.go	up	1	13062	3
GOMF_HISTONE_H4K16_ACETYLTRANSFERASE_ACTIVITY	1	0.998001	0	9	c5.go	up	1	13062	3
GOMF_HISTONE_H4K20_METHYLTRANSFERASE_ACTIVITY	1	0.997996	0	9	c5.go	up	1	13062	3
GOMF_HISTONE_H4K20_MONOMETHYLTRANSFERASE_ACTIVITY	1	0.998867	0	5	c5.go	up	1	13062	3
GOMF_HISTONE_METHYLTRANSFERASE_BINDING	1	0.996858	0	14	c5.go	up	1	13062	3
GOMF_HISTONE_MODIFYING_ACTIVITY	1	0.957458	0	192	c5.go	up	1	13062	3
GOMF_HORMONE_BINDING	1	0.989313	0	47	c5.go	up	1	13062	3
GOMF_HORMONE_RECEPTOR_BINDING	1	0.996524	0	15	c5.go	up	1	13062	3
GOMF_HSP90_PROTEIN_BINDING	1	0.99147	0	38	c5.go	up	1	13062	3
GOMF_HYALURONONGLUCOSAMINIDASE_ACTIVITY	1	0.998618	0	6	c5.go	up	1	13062	3
GOMF_HYDROLASE_ACTIVITY_ACTING_ON_CARBON_NITROGEN_BUT_NOT_PEPTIDE_BONDS_IN_CYCLIC_AMIDINES	1	0.99399	0	26	c5.go	up	1	13062	3
GOMF_HYDROLASE_ACTIVITY_ACTING_ON_CARBON_NITROGEN_BUT_NOT_PEPTIDE_BONDS_IN_LINEAR_AMIDINES	1	0.998593	0	6	c5.go	up	1	13062	3
GOMF_HYDROLASE_ACTIVITY_ACTING_ON_GLYCOSYL_BONDS	1	0.977651	0	98	c5.go	up	1	13062	3
GOMF_HYDROXYMETHYL_FORMYL_AND_RELATED_TRANSFERASE_ACTIVITY	1	0.998151	0	8	c5.go	up	1	13062	3
GOMF_ICOSANOID_BINDING	1	0.998822	0	5	c5.go	up	1	13062	3
GOMF_ICOSANOID_TRANSMEMBRANE_TRANSPORTER_ACTIVITY	1	0.998868	0	5	c5.go	up	1	13062	3
GOMF_IGG_BINDING	1	0.999265	0	3	c5.go	up	1	13062	3
GOMF_IMMUNE_RECEPTOR_ACTIVITY	1	0.985308	0	64	c5.go	up	1	13062	3
GOMF_IMMUNOGLOBULIN_BINDING	1	0.998352	0	7	c5.go	up	1	13062	3
GOMF_IMMUNOGLOBULIN_RECEPTOR_BINDING	1	0.999088	0	4	c5.go	up	1	13062	3
GOMF_IMPORTIN_ALPHA_FAMILY_PROTEIN_BINDING	1	0.997923	0	9	c5.go	up	1	13062	3
GOMF_INITIATOR_METHIONYL_AMINOPEPTIDASE_ACTIVITY	1	0.99908	0	4	c5.go	up	1	13062	3
GOMF_INORGANIC_ANION_TRANSMEMBRANE_TRANSPORTER_ACTIVITY	1	0.978914	0	93	c5.go	up	1	13062	3
GOMF_INORGANIC_DIPHOSPHATE_PHOSPHATASE_ACTIVITY	1	0.998835	0	5	c5.go	up	1	13062	3
GOMF_INORGANIC_PHOSPHATE_TRANSMEMBRANE_TRANSPORTER_ACTIVITY	1	0.998185	0	8	c5.go	up	1	13062	3
GOMF_INOSITOL_1_4_5_TRISPHOSPHATE_BINDING	1	0.998246	0	8	c5.go	up	1	13062	3
GOMF_INOSITOL_BISPHOSPHATE_PHOSPHATASE_ACTIVITY	1	0.998889	0	5	c5.go	up	1	13062	3
GOMF_INOSITOL_TETRAKISPHOSPHATE_KINASE_ACTIVITY	1	0.998838	0	5	c5.go	up	1	13062	3
GOMF_INOSITOL_TETRAKISPHOSPHATE_PHOSPHATASE_ACTIVITY	1	0.998181	0	8	c5.go	up	1	13062	3
GOMF_INSULIN_BINDING	1	0.998915	0	5	c5.go	up	1	13062	3
GOMF_INSULIN_LIKE_GROWTH_FACTOR_BINDING	1	0.996093	0	17	c5.go	up	1	13062	3
GOMF_INSULIN_LIKE_GROWTH_FACTOR_RECEPTOR_BINDING	1	0.997289	0	12	c5.go	up	1	13062	3
GOMF_INSULIN_RECEPTOR_BINDING	1	0.996043	0	18	c5.go	up	1	13062	3
GOMF_INSULIN_RECEPTOR_SUBSTRATE_BINDING	1	0.997314	0	12	c5.go	up	1	13062	3
GOMF_INTEGRIN_BINDING	1	0.971972	0	125	c5.go	up	1	13062	3
GOMF_INTERFERON_RECEPTOR_ACTIVITY	1	0.998834	0	5	c5.go	up	1	13062	3
GOMF_INTERLEUKIN_12_RECEPTOR_BINDING	1	0.999296	0	3	c5.go	up	1	13062	3
GOMF_INTERLEUKIN_17_RECEPTOR_ACTIVITY	1	0.99888	0	5	c5.go	up	1	13062	3
GOMF_INTERLEUKIN_2_RECEPTOR_BINDING	1	0.999304	0	3	c5.go	up	1	13062	3
GOMF_INTERLEUKIN_6_RECEPTOR_BINDING	1	0.998386	0	7	c5.go	up	1	13062	3
GOMF_INTERMEDIATE_FILAMENT_BINDING	1	0.997716	0	10	c5.go	up	1	13062	3
GOMF_INTRACELLULAR_CYCLIC_NUCLEOTIDE_ACTIVATED_MONOATOMIC_CATION_CHANNEL_ACTIVITY	1	0.999293	0	3	c5.go	up	1	13062	3
GOMF_INTRAMEMBRANE_LIPID_TRANSPORTER_ACTIVITY	1	0.99213	0	35	c5.go	up	1	13062	3
GOMF_INTRAMOLECULAR_OXIDOREDUCTASE_ACTIVITY_INTERCONVERTING_ALDOSES_AND_KETOSES	1	0.998614	0	6	c5.go	up	1	13062	3
GOMF_INTRAMOLECULAR_OXIDOREDUCTASE_ACTIVITY_TRANSPOSING_C_C_BONDS	1	0.997393	0	11	c5.go	up	1	13062	3
GOMF_INWARD_RECTIFIER_POTASSIUM_CHANNEL_ACTIVITY	1	0.997767	0	10	c5.go	up	1	13062	3
GOMF_IONOTROPIC_GLUTAMATE_RECEPTOR_ACTIVITY	1	0.998176	0	8	c5.go	up	1	13062	3
GOMF_IONOTROPIC_GLUTAMATE_RECEPTOR_BINDING	1	0.996362	0	16	c5.go	up	1	13062	3
GOMF_IRON_ION_BINDING	1	0.979465	0	90	c5.go	up	1	13062	3
GOMF_IRON_ION_TRANSMEMBRANE_TRANSPORTER_ACTIVITY	1	0.998168	0	8	c5.go	up	1	13062	3
GOMF_ISOCITRATE_DEHYDROGENASE_NAD_P_PLUS_ACTIVITY	1	0.998829	0	5	c5.go	up	1	13062	3
GOMF_ISOMERASE_ACTIVITY	1	0.968035	0	139	c5.go	up	1	13062	3
GOMF_JUN_KINASE_BINDING	1	0.997485	0	11	c5.go	up	1	13062	3
GOMF_JUN_KINASE_KINASE_KINASE_ACTIVITY	1	0.99779	0	10	c5.go	up	1	13062	3
GOMF_K48_LINKED_DEUBIQUITINASE_ACTIVITY	1	0.996456	0	16	c5.go	up	1	13062	3
GOMF_K48_LINKED_POLYUBIQUITIN_MODIFICATION_DEPENDENT_PROTEIN_BINDING	1	0.997708	0	10	c5.go	up	1	13062	3
GOMF_K63_LINKED_POLYUBIQUITIN_MODIFICATION_DEPENDENT_PROTEIN_BINDING	1	0.994138	0	26	c5.go	up	1	13062	3
GOMF_KAINATE_SELECTIVE_GLUTAMATE_RECEPTOR_ACTIVITY	1	0.999316	0	3	c5.go	up	1	13062	3
GOMF_KERATIN_FILAMENT_BINDING	1	0.998862	0	5	c5.go	up	1	13062	3
GOMF_KINASE_ACTIVATOR_ACTIVITY	1	0.975737	0	108	c5.go	up	1	13062	3
GOMF_KINASE_REGULATOR_ACTIVITY	1	0.951787	0	214	c5.go	up	1	13062	3
GOMF_KINESIN_BINDING	1	0.991539	0	38	c5.go	up	1	13062	3
GOMF_KINETOCHORE_BINDING	1	0.998637	0	6	c5.go	up	1	13062	3
GOMF_L_ALANINE_TRANSMEMBRANE_TRANSPORTER_ACTIVITY	1	0.998636	0	6	c5.go	up	1	13062	3
GOMF_L_AMINO_ACID_TRANSMEMBRANE_TRANSPORTER_ACTIVITY	1	0.989962	0	44	c5.go	up	1	13062	3
GOMF_L_ARGININE_TRANSMEMBRANE_TRANSPORTER_ACTIVITY	1	0.997697	0	10	c5.go	up	1	13062	3
GOMF_L_ASPARTATE_TRANSMEMBRANE_TRANSPORTER_ACTIVITY	1	0.998144	0	8	c5.go	up	1	13062	3
GOMF_L_GLUTAMATE_TRANSMEMBRANE_TRANSPORTER_ACTIVITY	1	0.997733	0	10	c5.go	up	1	13062	3
GOMF_L_LACTATE_DEHYDROGENASE_ACTIVITY	1	0.999293	0	3	c5.go	up	1	13062	3
GOMF_L_LEUCINE_TRANSMEMBRANE_TRANSPORTER_ACTIVITY	1	0.998636	0	6	c5.go	up	1	13062	3
GOMF_L_PROLINE_TRANSMEMBRANE_TRANSPORTER_ACTIVITY	1	0.999325	0	3	c5.go	up	1	13062	3
GOMF_LACTATE_DEHYDROGENASE_ACTIVITY	1	0.999054	0	4	c5.go	up	1	13062	3
GOMF_LAMININ_1_BINDING	1	0.99888	0	5	c5.go	up	1	13062	3
GOMF_LAMININ_BINDING	1	0.994526	0	24	c5.go	up	1	13062	3
GOMF_LARGE_RIBOSOMAL_SUBUNIT_RRNA_BINDING	1	0.998579	0	6	c5.go	up	1	13062	3
GOMF_LEUCINE_BINDING	1	0.998409	0	7	c5.go	up	1	13062	3
GOMF_LEUKOTRIENE_C4_GAMMA_GLUTAMYL_TRANSFERASE_ACTIVITY	1	0.999302	0	3	c5.go	up	1	13062	3
GOMF_LIGAND_GATED_CALCIUM_CHANNEL_ACTIVITY	1	0.995497	0	20	c5.go	up	1	13062	3
GOMF_LIGAND_GATED_MONOATOMIC_ANION_CHANNEL_ACTIVITY	1	0.99933	0	3	c5.go	up	1	13062	3
GOMF_LIGAND_GATED_MONOATOMIC_ION_CHANNEL_ACTIVITY_INVOLVED_IN_REGULATION_OF_PRESYNAPTIC_MEMBRANE_POTENTIAL	1	0.998624	0	6	c5.go	up	1	13062	3
GOMF_LIGASE_ACTIVITY_FORMING_CARBON_CARBON_BONDS	1	0.998439	0	7	c5.go	up	1	13062	3
GOMF_LIGASE_ACTIVITY_FORMING_CARBON_NITROGEN_BONDS	1	0.990979	0	40	c5.go	up	1	13062	3
GOMF_LIGASE_ACTIVITY_FORMING_CARBON_OXYGEN_BONDS	1	0.994914	0	22	c5.go	up	1	13062	3
GOMF_LIGASE_ACTIVITY_FORMING_CARBON_SULFUR_BONDS	1	0.992787	0	32	c5.go	up	1	13062	3
GOMF_LIPASE_BINDING	1	0.99935	0	3	c5.go	up	1	13062	3
GOMF_LIPASE_INHIBITOR_ACTIVITY	1	0.997431	0	11	c5.go	up	1	13062	3
GOMF_LIPID_KINASE_ACTIVITY	1	0.992232	0	35	c5.go	up	1	13062	3
GOMF_LIPID_PHOSPHATASE_ACTIVITY	1	0.996751	0	14	c5.go	up	1	13062	3
GOMF_LIPID_TRANSPORTER_ACTIVITY	1	0.973	0	120	c5.go	up	1	13062	3
GOMF_LIPOPOLYSACCHARIDE_IMMUNE_RECEPTOR_ACTIVITY	1	0.998836	0	5	c5.go	up	1	13062	3
GOMF_LNCRNA_BINDING	1	0.99705	0	13	c5.go	up	1	13062	3
GOMF_LONG_CHAIN_FATTY_ACID_COA_LIGASE_ACTIVITY	1	0.997713	0	10	c5.go	up	1	13062	3
GOMF_LONG_CHAIN_FATTY_ACID_TRANSPORTER_ACTIVITY	1	0.997257	0	12	c5.go	up	1	13062	3
GOMF_LONG_CHAIN_FATTY_ACYL_COA_BINDING	1	0.999071	0	4	c5.go	up	1	13062	3
GOMF_LYASE_ACTIVITY	1	0.965529	0	151	c5.go	up	1	13062	3
GOMF_LYSINE_ACETYLATED_HISTONE_BINDING	1	0.995157	0	22	c5.go	up	1	13062	3
GOMF_LYSINE_N_METHYLTRANSFERASE_ACTIVITY	1	0.986524	0	60	c5.go	up	1	13062	3
GOMF_LYSOPHOSPHATIDIC_ACID_BINDING	1	0.99861	0	6	c5.go	up	1	13062	3
GOMF_LYSOPHOSPHATIDIC_ACID_PHOSPHATASE_ACTIVITY	1	0.999089	0	4	c5.go	up	1	13062	3
GOMF_LYSOPHOSPHATIDIC_ACID_RECEPTOR_ACTIVITY	1	0.999066	0	4	c5.go	up	1	13062	3
GOMF_LYSOPHOSPHOLIPASE_ACTIVITY	1	0.995173	0	21	c5.go	up	1	13062	3
GOMF_MACROLIDE_BINDING	1	0.997903	0	9	c5.go	up	1	13062	3
GOMF_MAGNESIUM_ION_BINDING	1	0.956387	0	194	c5.go	up	1	13062	3
GOMF_MAGNESIUM_ION_TRANSMEMBRANE_TRANSPORTER_ACTIVITY	1	0.996814	0	14	c5.go	up	1	13062	3
GOMF_MALATE_DEHYDROGENASE_ACTIVITY	1	0.998408	0	7	c5.go	up	1	13062	3
GOMF_MANGANESE_ION_BINDING	1	0.98748	0	55	c5.go	up	1	13062	3
GOMF_MANNOSYL_OLIGOSACCHARIDE_1_2_ALPHA_MANNOSIDASE_ACTIVITY	1	0.998409	0	7	c5.go	up	1	13062	3
GOMF_MANNOSYL_OLIGOSACCHARIDE_MANNOSIDASE_ACTIVITY	1	0.997978	0	9	c5.go	up	1	13062	3
GOMF_MANNOSYLTRANSFERASE_ACTIVITY	1	0.994289	0	25	c5.go	up	1	13062	3
GOMF_MAP_KINASE_ACTIVITY	1	0.996625	0	15	c5.go	up	1	13062	3
GOMF_MAP_KINASE_KINASE_ACTIVITY	1	0.996204	0	17	c5.go	up	1	13062	3
GOMF_MAP_KINASE_KINASE_KINASE_KINASE_ACTIVITY	1	0.998857	0	5	c5.go	up	1	13062	3
GOMF_MAP_KINASE_SCAFFOLD_ACTIVITY	1	0.997556	0	11	c5.go	up	1	13062	3
GOMF_MAP_KINASE_TYROSINE_SERINE_THREONINE_PHOSPHATASE_ACTIVITY	1	0.997423	0	11	c5.go	up	1	13062	3
GOMF_MDM2_MDM4_FAMILY_PROTEIN_BINDING	1	0.997713	0	10	c5.go	up	1	13062	3
GOMF_MECHANOSENSITIVE_MONOATOMIC_ION_CHANNEL_ACTIVITY	1	0.997977	0	9	c5.go	up	1	13062	3
GOMF_MEDIUM_CHAIN_FATTY_ACID_COA_LIGASE_ACTIVITY	1	0.999083	0	4	c5.go	up	1	13062	3
GOMF_METAL_CATION_PROTON_ANTIPORTER_ACTIVITY	1	0.995656	0	19	c5.go	up	1	13062	3
GOMF_METAL_CLUSTER_BINDING	1	0.984629	0	67	c5.go	up	1	13062	3
GOMF_METAL_DEPENDENT_DEUBIQUITINASE_ACTIVITY	1	0.997512	0	11	c5.go	up	1	13062	3
GOMF_METAL_ION_SENSOR_ACTIVITY	1	0.999069	0	4	c5.go	up	1	13062	3
GOMF_METAL_ION_TRANSMEMBRANE_TRANSPORTER_ACTIVITY	1	0.941924	0	262	c5.go	up	1	13062	3
GOMF_METALLOAMINOPEPTIDASE_ACTIVITY	1	0.994362	0	25	c5.go	up	1	13062	3
GOMF_METALLOCHAPERONE_ACTIVITY	1	0.997021	0	13	c5.go	up	1	13062	3
GOMF_METALLOENDOPEPTIDASE_ACTIVITY	1	0.982814	0	76	c5.go	up	1	13062	3
GOMF_METALLOENDOPEPTIDASE_INHIBITOR_ACTIVITY	1	0.997413	0	11	c5.go	up	1	13062	3
GOMF_METHYL_CPG_BINDING	1	0.994771	0	23	c5.go	up	1	13062	3
GOMF_METHYLATION_DEPENDENT_PROTEIN_BINDING	1	0.982723	0	77	c5.go	up	1	13062	3
GOMF_MHC_CLASS_I_PROTEIN_BINDING	1	0.997206	0	12	c5.go	up	1	13062	3
GOMF_MHC_CLASS_IB_PROTEIN_BINDING	1	0.999335	0	3	c5.go	up	1	13062	3
GOMF_MHC_CLASS_II_RECEPTOR_ACTIVITY	1	0.999295	0	3	c5.go	up	1	13062	3
GOMF_MHC_PROTEIN_BINDING	1	0.995625	0	19	c5.go	up	1	13062	3
GOMF_MICROFIBRIL_BINDING	1	0.998864	0	5	c5.go	up	1	13062	3
GOMF_MICROFILAMENT_MOTOR_ACTIVITY	1	0.992715	0	33	c5.go	up	1	13062	3
GOMF_MICROTUBULE_BINDING	1	0.945738	0	245	c5.go	up	1	13062	3
GOMF_MICROTUBULE_MINUS_END_BINDING	1	0.99714	0	13	c5.go	up	1	13062	3
GOMF_MICROTUBULE_MOTOR_ACTIVITY	1	0.987889	0	55	c5.go	up	1	13062	3
GOMF_MICROTUBULE_PLUS_END_BINDING	1	0.995342	0	21	c5.go	up	1	13062	3
GOMF_MINOR_GROOVE_OF_ADENINE_THYMINE_RICH_DNA_BINDING	1	0.998052	0	9	c5.go	up	1	13062	3
GOMF_MINUS_END_DIRECTED_MICROTUBULE_MOTOR_ACTIVITY	1	0.997563	0	12	c5.go	up	1	13062	3
GOMF_MIRNA_INHIBITOR_ACTIVITY_VIA_BASE_PAIRING	1	0.998488	0	7	c5.go	up	1	13062	3
GOMF_MISFOLDED_PROTEIN_BINDING	1	0.995839	0	18	c5.go	up	1	13062	3
GOMF_MISMATCH_REPAIR_COMPLEX_BINDING	1	0.99778	0	10	c5.go	up	1	13062	3
GOMF_MITOCHONDRION_TARGETING_SEQUENCE_BINDING	1	0.999066	0	4	c5.go	up	1	13062	3
GOMF_MITOGEN_ACTIVATED_PROTEIN_KINASE_BINDING	1	0.99366	0	28	c5.go	up	1	13062	3
GOMF_MITOGEN_ACTIVATED_PROTEIN_KINASE_KINASE_BINDING	1	0.997991	0	9	c5.go	up	1	13062	3
GOMF_MITOGEN_ACTIVATED_PROTEIN_KINASE_KINASE_KINASE_BINDING	1	0.997083	0	13	c5.go	up	1	13062	3
GOMF_MITOGEN_ACTIVATED_PROTEIN_KINASE_P38_BINDING	1	0.998413	0	7	c5.go	up	1	13062	3
GOMF_MODIFIED_AMINO_ACID_BINDING	1	0.986357	0	60	c5.go	up	1	13062	3
GOMF_MOLECULAR_CARRIER_ACTIVITY	1	0.981718	0	80	c5.go	up	1	13062	3
GOMF_MOLECULAR_CONDENSATE_SCAFFOLD_ACTIVITY	1	0.99353	0	29	c5.go	up	1	13062	3
GOMF_MOLECULAR_SEQUESTERING_ACTIVITY	1	0.992619	0	32	c5.go	up	1	13062	3
GOMF_MOLECULAR_TAG_ACTIVITY	1	0.997141	0	12	c5.go	up	1	13062	3
GOMF_MONOATOMIC_ANION_MONOATOMIC_CATION_SYMPORTER_ACTIVITY	1	0.996827	0	14	c5.go	up	1	13062	3
GOMF_MONOATOMIC_ANION_TRANSMEMBRANE_TRANSPORTER_ACTIVITY	1	0.980924	0	84	c5.go	up	1	13062	3
GOMF_MONOATOMIC_CATION_BICARBONATE_SYMPORTER_ACTIVITY	1	0.997757	0	10	c5.go	up	1	13062	3
GOMF_MONOCARBOXYLATE_SODIUM_SYMPORTER_ACTIVITY	1	0.998382	0	7	c5.go	up	1	13062	3
GOMF_MONOCARBOXYLIC_ACID_BINDING	1	0.98987	0	44	c5.go	up	1	13062	3
GOMF_MONOCARBOXYLIC_ACID_TRANSMEMBRANE_TRANSPORTER_ACTIVITY	1	0.991751	0	36	c5.go	up	1	13062	3
GOMF_MONOOXYGENASE_ACTIVITY	1	0.989445	0	46	c5.go	up	1	13062	3
GOMF_MONOSACCHARIDE_BINDING	1	0.987405	0	55	c5.go	up	1	13062	3
GOMF_MRNA_3_UTR_BINDING	1	0.973721	0	114	c5.go	up	1	13062	3
GOMF_MRNA_5_UTR_BINDING	1	0.994286	0	25	c5.go	up	1	13062	3
GOMF_MRNA_METHYLTRANSFERASE_ACTIVITY	1	0.997002	0	13	c5.go	up	1	13062	3
GOMF_MRNA_REGULATORY_ELEMENT_BINDING_TRANSLATION_REPRESSOR_ACTIVITY	1	0.996571	0	15	c5.go	up	1	13062	3
GOMF_MUSCLE_ALPHA_ACTININ_BINDING	1	0.997356	0	12	c5.go	up	1	13062	3
GOMF_MUTLALPHA_COMPLEX_BINDING	1	0.99868	0	6	c5.go	up	1	13062	3
GOMF_MUTSALPHA_COMPLEX_BINDING	1	0.998673	0	6	c5.go	up	1	13062	3
GOMF_MYOSIN_LIGHT_CHAIN_BINDING	1	0.998637	0	6	c5.go	up	1	13062	3
GOMF_MYOSIN_PHOSPHATASE_ACTIVITY	1	0.984445	0	68	c5.go	up	1	13062	3
GOMF_MYOSIN_V_BINDING	1	0.996769	0	14	c5.go	up	1	13062	3
GOMF_N_ACETYLLACTOSAMINE_SYNTHASE_ACTIVITY	1	0.998843	0	5	c5.go	up	1	13062	3
GOMF_N_ACETYLTRANSFERASE_ACTIVITY	1	0.986694	0	59	c5.go	up	1	13062	3
GOMF_N_METHYLTRANSFERASE_ACTIVITY	1	0.978462	0	95	c5.go	up	1	13062	3
GOMF_N6_METHYLADENOSINE_CONTAINING_RNA_BINDING	1	0.997519	0	11	c5.go	up	1	13062	3
GOMF_NAADP_SENSITIVE_CALCIUM_RELEASE_CHANNEL_ACTIVITY	1	0.998855	0	5	c5.go	up	1	13062	3
GOMF_NAD_DEPENDENT_PROTEIN_DEACETYLASE_ACTIVITY	1	0.998363	0	7	c5.go	up	1	13062	3
GOMF_NAD_RETINOL_DEHYDROGENASE_ACTIVITY	1	0.99789	0	9	c5.go	up	1	13062	3
GOMF_NAD_TRANSMEMBRANE_TRANSPORTER_ACTIVITY	1	0.999305	0	3	c5.go	up	1	13062	3
GOMF_NADP_RETINOL_DEHYDROGENASE_ACTIVITY	1	0.997655	0	10	c5.go	up	1	13062	3
GOMF_NADPH_BINDING	1	0.996257	0	16	c5.go	up	1	13062	3
GOMF_NADPLUS_BINDING	1	0.996322	0	16	c5.go	up	1	13062	3
GOMF_NADPLUS_PROTEIN_CYSTEINE_ADP_RIBOSYLTRANSFERASE_ACTIVITY	1	0.998618	0	6	c5.go	up	1	13062	3
GOMF_NADPLUS_PROTEIN_LYSINE_ADP_RIBOSYLTRANSFERASE_ACTIVITY	1	0.998834	0	5	c5.go	up	1	13062	3
GOMF_NARROW_PORE_CHANNEL_ACTIVITY	1	0.998617	0	6	c5.go	up	1	13062	3
GOMF_NATURAL_KILLER_CELL_LECTIN_LIKE_RECEPTOR_BINDING	1	0.998093	0	8	c5.go	up	1	13062	3
GOMF_NEDD8_TRANSFERASE_ACTIVITY	1	0.998383	0	7	c5.go	up	1	13062	3
GOMF_NERVE_GROWTH_FACTOR_BINDING	1	0.998645	0	6	c5.go	up	1	13062	3
GOMF_NERVE_GROWTH_FACTOR_RECEPTOR_BINDING	1	0.99929	0	3	c5.go	up	1	13062	3
GOMF_NETRIN_RECEPTOR_ACTIVITY	1	0.999089	0	4	c5.go	up	1	13062	3
GOMF_NEUROPEPTIDE_ACTIVITY	1	0.998801	0	5	c5.go	up	1	13062	3
GOMF_NEUROPEPTIDE_BINDING	1	0.998175	0	8	c5.go	up	1	13062	3
GOMF_NEUROPEPTIDE_RECEPTOR_ACTIVITY	1	0.998141	0	8	c5.go	up	1	13062	3
GOMF_NEUROPEPTIDE_RECEPTOR_BINDING	1	0.998362	0	7	c5.go	up	1	13062	3
GOMF_NEUROTRANSMITTER_BINDING	1	0.997481	0	11	c5.go	up	1	13062	3
GOMF_NEUROTRANSMITTER_RECEPTOR_REGULATOR_ACTIVITY	1	0.998369	0	7	c5.go	up	1	13062	3
GOMF_NEUROTRANSMITTER_TRANSMEMBRANE_TRANSPORTER_ACTIVITY	1	0.997908	0	9	c5.go	up	1	13062	3
GOMF_NEUROTROPHIN_BINDING	1	0.99822	0	8	c5.go	up	1	13062	3
GOMF_NEUROTROPHIN_RECEPTOR_BINDING	1	0.997703	0	10	c5.go	up	1	13062	3
GOMF_NEUROTROPHIN_TRK_RECEPTOR_BINDING	1	0.998644	0	6	c5.go	up	1	13062	3
GOMF_NEUTRAL_L_AMINO_ACID_SODIUM_SYMPORTER_ACTIVITY	1	0.998638	0	6	c5.go	up	1	13062	3
GOMF_NEUTRAL_L_AMINO_ACID_TRANSMEMBRANE_TRANSPORTER_ACTIVITY	1	0.992747	0	32	c5.go	up	1	13062	3
GOMF_NF_KAPPAB_BINDING	1	0.993402	0	29	c5.go	up	1	13062	3
GOMF_NITRIC_OXIDE_SYNTHASE_BINDING	1	0.997746	0	10	c5.go	up	1	13062	3
GOMF_NITRIC_OXIDE_SYNTHASE_REGULATOR_ACTIVITY	1	0.998681	0	6	c5.go	up	1	13062	3
GOMF_NITRITE_REDUCTASE_ACTIVITY	1	0.999312	0	3	c5.go	up	1	13062	3
GOMF_NMDA_GLUTAMATE_RECEPTOR_ACTIVITY	1	0.999087	0	4	c5.go	up	1	13062	3
GOMF_NON_MEMBRANE_SPANNING_PROTEIN_TYROSINE_PHOSPHATASE_ACTIVITY	1	0.997499	0	11	c5.go	up	1	13062	3
GOMF_NUCLEAR_ANDROGEN_RECEPTOR_BINDING	1	0.994607	0	24	c5.go	up	1	13062	3
GOMF_NUCLEAR_ESTROGEN_RECEPTOR_BINDING	1	0.991673	0	37	c5.go	up	1	13062	3
GOMF_NUCLEAR_IMPORT_SIGNAL_RECEPTOR_ACTIVITY	1	0.995702	0	19	c5.go	up	1	13062	3
GOMF_NUCLEAR_RECEPTOR_ACTIVITY	1	0.990067	0	44	c5.go	up	1	13062	3
GOMF_NUCLEAR_RETINOIC_ACID_RECEPTOR_BINDING	1	0.994844	0	23	c5.go	up	1	13062	3
GOMF_NUCLEAR_RETINOID_X_RECEPTOR_BINDING	1	0.996629	0	15	c5.go	up	1	13062	3
GOMF_NUCLEAR_STEROID_RECEPTOR_ACTIVITY	1	0.995255	0	21	c5.go	up	1	13062	3
GOMF_NUCLEAR_THYROID_HORMONE_RECEPTOR_BINDING	1	0.993673	0	28	c5.go	up	1	13062	3
GOMF_NUCLEAR_VITAMIN_D_RECEPTOR_BINDING	1	0.996584	0	15	c5.go	up	1	13062	3
GOMF_NUCLEOBASE_CONTAINING_COMPOUND_KINASE_ACTIVITY	1	0.99108	0	39	c5.go	up	1	13062	3
GOMF_NUCLEOBASE_CONTAINING_COMPOUND_TRANSMEMBRANE_TRANSPORTER_ACTIVITY	1	0.98997	0	44	c5.go	up	1	13062	3
GOMF_NUCLEOCYTOPLASMIC_CARRIER_ACTIVITY	1	0.993016	0	31	c5.go	up	1	13062	3
GOMF_NUCLEOSIDE_BINDING	1	0.998133	0	8	c5.go	up	1	13062	3
GOMF_NUCLEOSIDE_KINASE_ACTIVITY	1	0.997886	0	9	c5.go	up	1	13062	3
GOMF_NUCLEOSIDE_MONOPHOSPHATE_KINASE_ACTIVITY	1	0.995501	0	20	c5.go	up	1	13062	3
GOMF_NUCLEOSIDE_TRANSMEMBRANE_TRANSPORTER_ACTIVITY	1	0.998368	0	7	c5.go	up	1	13062	3
GOMF_NUCLEOSIDE_TRIPHOSPHATASE_REGULATOR_ACTIVITY	1	0.910739	0	411	c5.go	up	1	13062	3
GOMF_NUCLEOSIDE_TRIPHOSPHATE_DIPHOSPHATASE_ACTIVITY	1	0.997889	0	9	c5.go	up	1	13062	3
GOMF_NUCLEOTIDE_RECEPTOR_ACTIVITY	1	0.998142	0	8	c5.go	up	1	13062	3
GOMF_NUCLEOTIDE_SUGAR_TRANSMEMBRANE_TRANSPORTER_ACTIVITY	1	0.997505	0	11	c5.go	up	1	13062	3
GOMF_O_ACETYLTRANSFERASE_ACTIVITY	1	0.998363	0	7	c5.go	up	1	13062	3
GOMF_O_ACYLTRANSFERASE_ACTIVITY	1	0.990373	0	42	c5.go	up	1	13062	3
GOMF_O_PALMITOYLTRANSFERASE_ACTIVITY	1	0.99909	0	4	c5.go	up	1	13062	3
GOMF_OLIGOPEPTIDE_TRANSMEMBRANE_TRANSPORTER_ACTIVITY	1	0.99933	0	3	c5.go	up	1	13062	3
GOMF_OLIGOSACCHARIDE_BINDING	1	0.998834	0	5	c5.go	up	1	13062	3
GOMF_OMEGA_PEPTIDASE_ACTIVITY	1	0.997456	0	11	c5.go	up	1	13062	3
GOMF_OPIOID_RECEPTOR_BINDING	1	0.999349	0	3	c5.go	up	1	13062	3
GOMF_OPSIN_BINDING	1	0.999323	0	3	c5.go	up	1	13062	3
GOMF_OPSONIN_BINDING	1	0.997926	0	9	c5.go	up	1	13062	3
GOMF_ORGANIC_ACID_BINDING	1	0.973311	0	117	c5.go	up	1	13062	3
GOMF_ORGANIC_ACID_SODIUM_SYMPORTER_ACTIVITY	1	0.995673	0	19	c5.go	up	1	13062	3
GOMF_ORGANIC_ACID_TRANSMEMBRANE_TRANSPORTER_ACTIVITY	1	0.975648	0	107	c5.go	up	1	13062	3
GOMF_ORGANIC_CATION_TRANSMEMBRANE_TRANSPORTER_ACTIVITY	1	0.995202	0	21	c5.go	up	1	13062	3
GOMF_ORGANIC_HYDROXY_COMPOUND_TRANSMEMBRANE_TRANSPORTER_ACTIVITY	1	0.994313	0	25	c5.go	up	1	13062	3
GOMF_ORGANOPHOSPHATE_ESTER_TRANSMEMBRANE_TRANSPORTER_ACTIVITY	1	0.992935	0	31	c5.go	up	1	13062	3
GOMF_ORNITHINE_DECARBOXYLASE_REGULATOR_ACTIVITY	1	0.998859	0	5	c5.go	up	1	13062	3
GOMF_OUTWARD_RECTIFIER_POTASSIUM_CHANNEL_ACTIVITY	1	0.997951	0	9	c5.go	up	1	13062	3
GOMF_OXIDIZED_DNA_BINDING	1	0.997521	0	11	c5.go	up	1	13062	3
GOMF_OXIDOREDUCTASE_ACTIVITY_ACTING_ON_A_HEME_GROUP_OF_DONORS	1	0.996363	0	15	c5.go	up	1	13062	3
GOMF_OXIDOREDUCTASE_ACTIVITY_ACTING_ON_A_SULFUR_GROUP_OF_DONORS	1	0.987764	0	53	c5.go	up	1	13062	3
GOMF_OXIDOREDUCTASE_ACTIVITY_ACTING_ON_A_SULFUR_GROUP_OF_DONORS_NAD_P_AS_ACCEPTOR	1	0.997204	0	12	c5.go	up	1	13062	3
GOMF_OXIDOREDUCTASE_ACTIVITY_ACTING_ON_A_SULFUR_GROUP_OF_DONORS_OXYGEN_AS_ACCEPTOR	1	0.997469	0	11	c5.go	up	1	13062	3
GOMF_OXIDOREDUCTASE_ACTIVITY_ACTING_ON_CH_OH_GROUP_OF_DONORS	1	0.976523	0	102	c5.go	up	1	13062	3
GOMF_OXIDOREDUCTASE_ACTIVITY_ACTING_ON_CH_OR_CH2_GROUPS	1	0.998383	0	7	c5.go	up	1	13062	3
GOMF_OXIDOREDUCTASE_ACTIVITY_ACTING_ON_CH_OR_CH2_GROUPS_DISULFIDE_AS_ACCEPTOR	1	0.998846	0	5	c5.go	up	1	13062	3
GOMF_OXIDOREDUCTASE_ACTIVITY_ACTING_ON_DIPHENOLS_AND_RELATED_SUBSTANCES_AS_DONORS	1	0.99785	0	9	c5.go	up	1	13062	3
GOMF_OXIDOREDUCTASE_ACTIVITY_ACTING_ON_METAL_IONS	1	0.996783	0	14	c5.go	up	1	13062	3
GOMF_OXIDOREDUCTASE_ACTIVITY_ACTING_ON_METAL_IONS_OXYGEN_AS_ACCEPTOR	1	0.999305	0	3	c5.go	up	1	13062	3
GOMF_OXIDOREDUCTASE_ACTIVITY_ACTING_ON_NAD_P_H_HEME_PROTEIN_AS_ACCEPTOR	1	0.997934	0	9	c5.go	up	1	13062	3
GOMF_OXIDOREDUCTASE_ACTIVITY_ACTING_ON_NAD_P_H_QUINONE_OR_SIMILAR_COMPOUND_AS_ACCEPTOR	1	0.986937	0	55	c5.go	up	1	13062	3
GOMF_OXIDOREDUCTASE_ACTIVITY_ACTING_ON_OTHER_NITROGENOUS_COMPOUNDS_AS_DONORS	1	0.998177	0	8	c5.go	up	1	13062	3
GOMF_OXIDOREDUCTASE_ACTIVITY_ACTING_ON_OTHER_NITROGENOUS_COMPOUNDS_AS_DONORS_CYTOCHROME_AS_ACCEPTOR	1	0.999312	0	3	c5.go	up	1	13062	3
GOMF_OXIDOREDUCTASE_ACTIVITY_ACTING_ON_PAIRED_DONORS_WITH_INCORPORATION_OR_REDUCTION_OF_MOLECULAR_OXYGEN	1	0.974076	0	115	c5.go	up	1	13062	3
GOMF_OXIDOREDUCTASE_ACTIVITY_ACTING_ON_PAIRED_DONORS_WITH_INCORPORATION_OR_REDUCTION_OF_MOLECULAR_OXYGEN_ANOTHER_COMPOUND_AS_ONE_DONOR_AND_INCORPORATION_OF_ONE_ATOM_OF_OXYGEN	1	0.999069	0	4	c5.go	up	1	13062	3
GOMF_OXIDOREDUCTASE_ACTIVITY_ACTING_ON_PAIRED_DONORS_WITH_INCORPORATION_OR_REDUCTION_OF_MOLECULAR_OXYGEN_REDUCED_FLAVIN_OR_FLAVOPROTEIN_AS_ONE_DONOR_AND_INCORPORATION_OF_ONE_ATOM_OF_OXYGEN	1	0.997008	0	13	c5.go	up	1	13062	3
GOMF_OXIDOREDUCTASE_ACTIVITY_ACTING_ON_PAIRED_DONORS_WITH_INCORPORATION_OR_REDUCTION_OF_MOLECULAR_OXYGEN_REDUCED_PTERIDINE_AS_ONE_DONOR_AND_INCORPORATION_OF_ONE_ATOM_OF_OXYGEN	1	0.999295	0	3	c5.go	up	1	13062	3
GOMF_OXIDOREDUCTASE_ACTIVITY_ACTING_ON_PEROXIDE_AS_ACCEPTOR	1	0.991803	0	35	c5.go	up	1	13062	3
GOMF_OXIDOREDUCTASE_ACTIVITY_ACTING_ON_SINGLE_DONORS_WITH_INCORPORATION_OF_MOLECULAR_OXYGEN	1	0.996933	0	13	c5.go	up	1	13062	3
GOMF_OXIDOREDUCTASE_ACTIVITY_ACTING_ON_THE_ALDEHYDE_OR_OXO_GROUP_OF_DONORS_NAD_OR_NADP_AS_ACCEPTOR	1	0.992665	0	32	c5.go	up	1	13062	3
GOMF_OXIDOREDUCTASE_ACTIVITY_ACTING_ON_THE_CH_CH_GROUP_OF_DONORS_WITH_A_FLAVIN_AS_ACCEPTOR	1	0.997467	0	11	c5.go	up	1	13062	3
GOMF_OXIDOREDUCTASE_ACTIVITY_ACTING_ON_THE_CH_NH_GROUP_OF_DONORS_NAD_OR_NADP_AS_ACCEPTOR	1	0.996081	0	17	c5.go	up	1	13062	3
GOMF_OXIDOREDUCTASE_ACTIVITY_ACTING_ON_THE_CH_NH2_GROUP_OF_DONORS	1	0.996279	0	16	c5.go	up	1	13062	3
GOMF_OXIDOREDUCTASE_ACTIVITY_ACTING_ON_THE_CH_NH2_GROUP_OF_DONORS_OXYGEN_AS_ACCEPTOR	1	0.99697	0	13	c5.go	up	1	13062	3
GOMF_OXIDOREDUCTION_DRIVEN_ACTIVE_TRANSMEMBRANE_TRANSPORTER_ACTIVITY	1	0.983968	0	67	c5.go	up	1	13062	3
GOMF_OXO_ACID_LYASE_ACTIVITY	1	0.998611	0	6	c5.go	up	1	13062	3
GOMF_OXYGEN_SENSOR_ACTIVITY	1	0.99886	0	5	c5.go	up	1	13062	3
GOMF_OXYSTEROL_BINDING	1	0.998643	0	6	c5.go	up	1	13062	3
GOMF_P_TYPE_CALCIUM_TRANSPORTER_ACTIVITY	1	0.998671	0	6	c5.go	up	1	13062	3
GOMF_P_TYPE_POTASSIUM_TRANSMEMBRANE_TRANSPORTER_ACTIVITY	1	0.999312	0	3	c5.go	up	1	13062	3
GOMF_P53_BINDING	1	0.986126	0	62	c5.go	up	1	13062	3
GOMF_PALMITOYL_HYDROLASE_ACTIVITY	1	0.997428	0	11	c5.go	up	1	13062	3
GOMF_PASSIVE_TRANSMEMBRANE_TRANSPORTER_ACTIVITY	1	0.938779	0	274	c5.go	up	1	13062	3
GOMF_PATTERN_RECOGNITION_RECEPTOR_ACTIVITY	1	0.995906	0	18	c5.go	up	1	13062	3
GOMF_PEPTIDASE_ACTIVATOR_ACTIVITY	1	0.989624	0	45	c5.go	up	1	13062	3
GOMF_PEPTIDASE_ACTIVATOR_ACTIVITY_INVOLVED_IN_APOPTOTIC_PROCESS	1	0.995169	0	21	c5.go	up	1	13062	3
GOMF_PEPTIDASE_ACTIVITY	1	0.91044	0	404	c5.go	up	1	13062	3
GOMF_PEPTIDASE_REGULATOR_ACTIVITY	1	0.971852	0	123	c5.go	up	1	13062	3
GOMF_PEPTIDE_ALPHA_N_ACETYLTRANSFERASE_ACTIVITY	1	0.998374	0	7	c5.go	up	1	13062	3
GOMF_PEPTIDE_HORMONE_BINDING	1	0.99548	0	20	c5.go	up	1	13062	3
GOMF_PEPTIDE_HORMONE_RECEPTOR_BINDING	1	0.997669	0	10	c5.go	up	1	13062	3
GOMF_PEPTIDE_LYSINE_N_ACETYLTRANSFERASE_ACTIVITY	1	0.990151	0	44	c5.go	up	1	13062	3
GOMF_PEPTIDE_N_ACETYLTRANSFERASE_ACTIVITY	1	0.98922	0	48	c5.go	up	1	13062	3
GOMF_PEPTIDOGLYCAN_BINDING	1	0.998618	0	6	c5.go	up	1	13062	3
GOMF_PEPTIDYL_PROLINE_4_DIOXYGENASE_ACTIVITY	1	0.998165	0	8	c5.go	up	1	13062	3
GOMF_PEPTIDYL_PROLINE_DIOXYGENASE_ACTIVITY	1	0.997244	0	12	c5.go	up	1	13062	3
GOMF_PEROXISOME_PROLIFERATOR_ACTIVATED_RECEPTOR_BINDING	1	0.998018	0	9	c5.go	up	1	13062	3
GOMF_PEROXISOME_TARGETING_SEQUENCE_BINDING	1	0.998844	0	5	c5.go	up	1	13062	3
GOMF_PHOSPHATASE_ACTIVATOR_ACTIVITY	1	0.995876	0	18	c5.go	up	1	13062	3
GOMF_PHOSPHATASE_ACTIVITY	1	0.949231	0	226	c5.go	up	1	13062	3
GOMF_PHOSPHATASE_REGULATOR_ACTIVITY	1	0.980249	0	87	c5.go	up	1	13062	3
GOMF_PHOSPHATE_ION_BINDING	1	0.998382	0	7	c5.go	up	1	13062	3
GOMF_PHOSPHATE_ION_TRANSMEMBRANE_TRANSPORTER_ACTIVITY	1	0.997961	0	9	c5.go	up	1	13062	3
GOMF_PHOSPHATIDATE_PHOSPHATASE_ACTIVITY	1	0.997679	0	10	c5.go	up	1	13062	3
GOMF_PHOSPHATIDIC_ACID_BINDING	1	0.995444	0	20	c5.go	up	1	13062	3
GOMF_PHOSPHATIDIC_ACID_TRANSFER_ACTIVITY	1	0.998344	0	7	c5.go	up	1	13062	3
GOMF_PHOSPHATIDYL_PHOSPHOLIPASE_B_ACTIVITY	1	0.997723	0	10	c5.go	up	1	13062	3
GOMF_PHOSPHATIDYLCHOLINE_FLIPPASE_ACTIVITY	1	0.999097	0	4	c5.go	up	1	13062	3
GOMF_PHOSPHATIDYLCHOLINE_FLOPPASE_ACTIVITY	1	0.998885	0	5	c5.go	up	1	13062	3
GOMF_PHOSPHATIDYLCHOLINE_TRANSPORTER_ACTIVITY	1	0.996824	0	14	c5.go	up	1	13062	3
GOMF_PHOSPHATIDYLETHANOLAMINE_FLIPPASE_ACTIVITY	1	0.998906	0	5	c5.go	up	1	13062	3
GOMF_PHOSPHATIDYLGLYCEROL_BINDING	1	0.997237	0	12	c5.go	up	1	13062	3
GOMF_PHOSPHATIDYLINOSITOL_3_4_5_TRISPHOSPHATE_3_PHOSPHATASE_ACTIVITY	1	0.999334	0	3	c5.go	up	1	13062	3
GOMF_PHOSPHATIDYLINOSITOL_3_4_5_TRISPHOSPHATE_5_PHOSPHATASE_ACTIVITY	1	0.998392	0	7	c5.go	up	1	13062	3
GOMF_PHOSPHATIDYLINOSITOL_3_4_5_TRISPHOSPHATE_BINDING	1	0.992827	0	32	c5.go	up	1	13062	3
GOMF_PHOSPHATIDYLINOSITOL_3_4_BISPHOSPHATE_BINDING	1	0.995285	0	21	c5.go	up	1	13062	3
GOMF_PHOSPHATIDYLINOSITOL_3_5_BISPHOSPHATE_5_PHOSPHATASE_ACTIVITY	1	0.998656	0	6	c5.go	up	1	13062	3
GOMF_PHOSPHATIDYLINOSITOL_3_KINASE_BINDING	1	0.995744	0	19	c5.go	up	1	13062	3
GOMF_PHOSPHATIDYLINOSITOL_3_KINASE_REGULATORY_SUBUNIT_BINDING	1	0.998444	0	7	c5.go	up	1	13062	3
GOMF_PHOSPHATIDYLINOSITOL_4_5_BISPHOSPHATE_5_PHOSPHATASE_ACTIVITY	1	0.997729	0	10	c5.go	up	1	13062	3
GOMF_PHOSPHATIDYLINOSITOL_4_5_BISPHOSPHATE_PHOSPHATASE_ACTIVITY	1	0.997261	0	12	c5.go	up	1	13062	3
GOMF_PHOSPHATIDYLINOSITOL_4_PHOSPHATE_BINDING	1	0.99436	0	25	c5.go	up	1	13062	3
GOMF_PHOSPHATIDYLINOSITOL_BINDING	1	0.948568	0	232	c5.go	up	1	13062	3
GOMF_PHOSPHATIDYLINOSITOL_BISPHOSPHATE_BINDING	1	0.980309	0	87	c5.go	up	1	13062	3
GOMF_PHOSPHATIDYLINOSITOL_PHOSPHATE_4_PHOSPHATASE_ACTIVITY	1	0.997995	0	9	c5.go	up	1	13062	3
GOMF_PHOSPHATIDYLINOSITOL_PHOSPHATE_5_PHOSPHATASE_ACTIVITY	1	0.997059	0	13	c5.go	up	1	13062	3
GOMF_PHOSPHATIDYLSERINE_1_ACYLHYDROLASE_ACTIVITY	1	0.998128	0	8	c5.go	up	1	13062	3
GOMF_PHOSPHATIDYLSERINE_BINDING	1	0.990493	0	42	c5.go	up	1	13062	3
GOMF_PHOSPHATIDYLSERINE_FLIPPASE_ACTIVITY	1	0.998906	0	5	c5.go	up	1	13062	3
GOMF_PHOSPHATIDYLSERINE_FLOPPASE_ACTIVITY	1	0.998021	0	9	c5.go	up	1	13062	3
GOMF_PHOSPHODIESTERASE_I_ACTIVITY	1	0.998875	0	5	c5.go	up	1	13062	3
GOMF_PHOSPHOFRUCTOKINASE_ACTIVITY	1	0.998402	0	7	c5.go	up	1	13062	3
GOMF_PHOSPHOLIPASE_A1_ACTIVITY	1	0.997234	0	12	c5.go	up	1	13062	3
GOMF_PHOSPHOLIPASE_A2_ACTIVITY	1	0.996031	0	17	c5.go	up	1	13062	3
GOMF_PHOSPHOLIPASE_ACTIVATOR_ACTIVITY	1	0.997701	0	10	c5.go	up	1	13062	3
GOMF_PHOSPHOLIPASE_C_ACTIVITY	1	0.994786	0	23	c5.go	up	1	13062	3
GOMF_PHOSPHOLIPASE_INHIBITOR_ACTIVITY	1	0.997661	0	10	c5.go	up	1	13062	3
GOMF_PHOSPHOLIPID_BINDING	1	0.918377	0	371	c5.go	up	1	13062	3
GOMF_PHOSPHOLIPID_TRANSFER_ACTIVITY	1	0.994736	0	23	c5.go	up	1	13062	3
GOMF_PHOSPHOLIPID_TRANSPORTER_ACTIVITY	1	0.987756	0	54	c5.go	up	1	13062	3
GOMF_PHOSPHOPROTEIN_BINDING	1	0.983297	0	74	c5.go	up	1	13062	3
GOMF_PHOSPHOPROTEIN_PHOSPHATASE_ACTIVITY	1	0.965743	0	152	c5.go	up	1	13062	3
GOMF_PHOSPHORIC_DIESTER_HYDROLASE_ACTIVITY	1	0.985068	0	66	c5.go	up	1	13062	3
GOMF_PHOSPHORIC_ESTER_HYDROLASE_ACTIVITY	1	0.934593	0	293	c5.go	up	1	13062	3
GOMF_PHOSPHORUS_OXYGEN_LYASE_ACTIVITY	1	0.997037	0	13	c5.go	up	1	13062	3
GOMF_PHOSPHORYLATION_DEPENDENT_PROTEIN_BINDING	1	0.998893	0	5	c5.go	up	1	13062	3
GOMF_PHOSPHOSERINE_RESIDUE_BINDING	1	0.997701	0	10	c5.go	up	1	13062	3
GOMF_PHOSPHOTRANSFERASE_ACTIVITY_FOR_OTHER_SUBSTITUTED_PHOSPHATE_GROUPS	1	0.995015	0	22	c5.go	up	1	13062	3
GOMF_PHOSPHOTRANSFERASE_ACTIVITY_NITROGENOUS_GROUP_AS_ACCEPTOR	1	0.999311	0	3	c5.go	up	1	13062	3
GOMF_PHOSPHOTRANSFERASE_ACTIVITY_PHOSPHATE_GROUP_AS_ACCEPTOR	1	0.992727	0	32	c5.go	up	1	13062	3
GOMF_PHOSPHOTYROSINE_RESIDUE_BINDING	1	0.992551	0	33	c5.go	up	1	13062	3
GOMF_PHOTORECEPTOR_ACTIVITY	1	0.998842	0	5	c5.go	up	1	13062	3
GOMF_PLATELET_DERIVED_GROWTH_FACTOR_RECEPTOR_BINDING	1	0.99707	0	13	c5.go	up	1	13062	3
GOMF_PLUS_END_DIRECTED_MICROTUBULE_MOTOR_ACTIVITY	1	0.997058	0	13	c5.go	up	1	13062	3
GOMF_POLY_A_BINDING	1	0.995319	0	21	c5.go	up	1	13062	3
GOMF_POLY_ADP_D_RIBOSE_BINDING	1	0.998593	0	6	c5.go	up	1	13062	3
GOMF_POLY_PURINE_TRACT_BINDING	1	0.993982	0	27	c5.go	up	1	13062	3
GOMF_POLYAMINE_TRANSMEMBRANE_TRANSPORTER_ACTIVITY	1	0.998862	0	5	c5.go	up	1	13062	3
GOMF_POLYOL_TRANSMEMBRANE_TRANSPORTER_ACTIVITY	1	0.998626	0	6	c5.go	up	1	13062	3
GOMF_POLYPEPTIDE_N_ACETYLGALACTOSAMINYLTRANSFERASE_ACTIVITY	1	0.99706	0	13	c5.go	up	1	13062	3
GOMF_POLYSACCHARIDE_BINDING	1	0.996767	0	14	c5.go	up	1	13062	3
GOMF_POLYSOME_BINDING	1	0.999085	0	4	c5.go	up	1	13062	3
GOMF_POLYUBIQUITIN_MODIFICATION_DEPENDENT_PROTEIN_BINDING	1	0.987465	0	55	c5.go	up	1	13062	3
GOMF_PORIN_ACTIVITY	1	0.998587	0	6	c5.go	up	1	13062	3
GOMF_POSTSYNAPTIC_NEUROTRANSMITTER_RECEPTOR_ACTIVITY	1	0.992861	0	31	c5.go	up	1	13062	3
GOMF_POTASSIUM_CHANNEL_INHIBITOR_ACTIVITY	1	0.99886	0	5	c5.go	up	1	13062	3
GOMF_POTASSIUM_CHANNEL_REGULATOR_ACTIVITY	1	0.992334	0	34	c5.go	up	1	13062	3
GOMF_POTASSIUM_CHLORIDE_SYMPORTER_ACTIVITY	1	0.99844	0	7	c5.go	up	1	13062	3
GOMF_POTASSIUM_ION_BINDING	1	0.997981	0	9	c5.go	up	1	13062	3
GOMF_POTASSIUM_ION_LEAK_CHANNEL_ACTIVITY	1	0.999074	0	4	c5.go	up	1	13062	3
GOMF_POTASSIUM_ION_TRANSMEMBRANE_TRANSPORTER_ACTIVITY	1	0.984049	0	71	c5.go	up	1	13062	3
GOMF_POTASSIUM_PROTON_ANTIPORTER_ACTIVITY	1	0.997956	0	9	c5.go	up	1	13062	3
GOMF_PRE_MRNA_3_SPLICE_SITE_BINDING	1	0.998845	0	5	c5.go	up	1	13062	3
GOMF_PRE_MRNA_INTRONIC_BINDING	1	0.997292	0	12	c5.go	up	1	13062	3
GOMF_PRENYLTRANSFERASE_ACTIVITY	1	0.996105	0	17	c5.go	up	1	13062	3
GOMF_PRERIBOSOME_BINDING	1	0.99812	0	8	c5.go	up	1	13062	3
GOMF_PRIMARY_AMINE_OXIDASE_ACTIVITY	1	0.998591	0	6	c5.go	up	1	13062	3
GOMF_PRIMARY_MIRNA_BINDING	1	0.997753	0	10	c5.go	up	1	13062	3
GOMF_PROFILIN_BINDING	1	0.9978	0	10	c5.go	up	1	13062	3
GOMF_PROLINE_RICH_REGION_BINDING	1	0.99619	0	17	c5.go	up	1	13062	3
GOMF_PROSTAGLANDIN_E_RECEPTOR_ACTIVITY	1	0.999051	0	4	c5.go	up	1	13062	3
GOMF_PROSTANOID_RECEPTOR_ACTIVITY	1	0.997882	0	9	c5.go	up	1	13062	3
GOMF_PROTEASE_BINDING	1	0.974775	0	111	c5.go	up	1	13062	3
GOMF_PROTEASOME_ACTIVATING_ACTIVITY	1	0.9986	0	6	c5.go	up	1	13062	3
GOMF_PROTEASOME_BINDING	1	0.99635	0	16	c5.go	up	1	13062	3
GOMF_PROTEIN_ARGININE_N_METHYLTRANSFERASE_ACTIVITY	1	0.99746	0	11	c5.go	up	1	13062	3
GOMF_PROTEIN_ARGININE_OMEGA_N_ASYMMETRIC_METHYLTRANSFERASE_ACTIVITY	1	0.998606	0	6	c5.go	up	1	13062	3
GOMF_PROTEIN_ARGININE_OMEGA_N_MONOMETHYLTRANSFERASE_ACTIVITY	1	0.998854	0	5	c5.go	up	1	13062	3
GOMF_PROTEIN_CARBOXYL_O_METHYLTRANSFERASE_ACTIVITY	1	0.998601	0	6	c5.go	up	1	13062	3
GOMF_PROTEIN_CONTAINING_COMPLEX_DESTABILIZING_ACTIVITY	1	0.997025	0	13	c5.go	up	1	13062	3
GOMF_PROTEIN_CYSTEINE_S_STEAROYLTRANSFERASE_ACTIVITY	1	0.998414	0	7	c5.go	up	1	13062	3
GOMF_PROTEIN_DEMETHYLASE_ACTIVITY	1	0.993542	0	29	c5.go	up	1	13062	3
GOMF_PROTEIN_FOLDING_CHAPERONE	1	0.98745	0	54	c5.go	up	1	13062	3
GOMF_PROTEIN_FOLDING_CHAPERONE_BINDING	1	0.973635	0	116	c5.go	up	1	13062	3
GOMF_PROTEIN_GERANYLGERANYLTRANSFERASE_ACTIVITY	1	0.998877	0	5	c5.go	up	1	13062	3
GOMF_PROTEIN_GLUTAMIC_ACID_LIGASE_ACTIVITY	1	0.998638	0	6	c5.go	up	1	13062	3
GOMF_PROTEIN_HORMONE_RECEPTOR_ACTIVITY	1	0.997064	0	13	c5.go	up	1	13062	3
GOMF_PROTEIN_KINASE_A_CATALYTIC_SUBUNIT_BINDING	1	0.997462	0	11	c5.go	up	1	13062	3
GOMF_PROTEIN_KINASE_C_ACTIVITY	1	0.996856	0	14	c5.go	up	1	13062	3
GOMF_PROTEIN_KINASE_C_BINDING	1	0.99067	0	41	c5.go	up	1	13062	3
GOMF_PROTEIN_LIPID_COMPLEX_BINDING	1	0.995097	0	22	c5.go	up	1	13062	3
GOMF_PROTEIN_LYSINE_DEACETYLASE_ACTIVITY	1	0.994824	0	23	c5.go	up	1	13062	3
GOMF_PROTEIN_MACROMOLECULE_ADAPTOR_ACTIVITY	1	0.917424	0	374	c5.go	up	1	13062	3
GOMF_PROTEIN_PHOSPHATASE_2A_BINDING	1	0.994117	0	26	c5.go	up	1	13062	3
GOMF_PROTEIN_PHOSPHATASE_2B_BINDING	1	0.998615	0	6	c5.go	up	1	13062	3
GOMF_PROTEIN_PHOSPHORYLATED_AMINO_ACID_BINDING	1	0.989822	0	45	c5.go	up	1	13062	3
GOMF_PROTEIN_PRENYLTRANSFERASE_ACTIVITY	1	0.998433	0	7	c5.go	up	1	13062	3
GOMF_PROTEIN_SEQUESTERING_ACTIVITY	1	0.995151	0	21	c5.go	up	1	13062	3
GOMF_PROTEIN_SERINE_KINASE_ACTIVITY	1	0.929219	0	323	c5.go	up	1	13062	3
GOMF_PROTEIN_SERINE_THREONINE_KINASE_ACTIVITY	1	0.916306	0	383	c5.go	up	1	13062	3
GOMF_PROTEIN_SERINE_THREONINE_KINASE_BINDING	1	0.998438	0	7	c5.go	up	1	13062	3
GOMF_PROTEIN_SERINE_THREONINE_KINASE_INHIBITOR_ACTIVITY	1	0.992112	0	34	c5.go	up	1	13062	3
GOMF_PROTEIN_SERINE_THREONINE_PHOSPHATASE_ACTIVITY	1	0.98082	0	84	c5.go	up	1	13062	3
GOMF_PROTEIN_SERINE_THREONINE_PHOSPHATASE_INHIBITOR_ACTIVITY	1	0.998558	0	6	c5.go	up	1	13062	3
GOMF_PROTEIN_SERINE_THREONINE_TYROSINE_KINASE_ACTIVITY	1	0.99017	0	44	c5.go	up	1	13062	3
GOMF_PROTEIN_TRANSPORTER_ACTIVITY	1	0.991884	0	35	c5.go	up	1	13062	3
GOMF_PROTEIN_TYROSINE_KINASE_ACTIVATOR_ACTIVITY	1	0.994811	0	23	c5.go	up	1	13062	3
GOMF_PROTEIN_TYROSINE_KINASE_BINDING	1	0.97986	0	89	c5.go	up	1	13062	3
GOMF_PROTEIN_TYROSINE_KINASE_INHIBITOR_ACTIVITY	1	0.999078	0	4	c5.go	up	1	13062	3
GOMF_PROTEIN_TYROSINE_SERINE_THREONINE_PHOSPHATASE_ACTIVITY	1	0.991227	0	38	c5.go	up	1	13062	3
GOMF_PROTEOGLYCAN_BINDING	1	0.993958	0	27	c5.go	up	1	13062	3
GOMF_PROTON_CHANNEL_ACTIVITY	1	0.995234	0	20	c5.go	up	1	13062	3
GOMF_PURINE_NUCLEOTIDE_TRANSMEMBRANE_TRANSPORTER_ACTIVITY	1	0.994981	0	22	c5.go	up	1	13062	3
GOMF_PURINE_RIBONUCLEOTIDE_TRANSMEMBRANE_TRANSPORTER_ACTIVITY	1	0.996104	0	17	c5.go	up	1	13062	3
GOMF_PYRIMIDINE_NUCLEOBASE_TRANSMEMBRANE_TRANSPORTER_ACTIVITY	1	0.999069	0	4	c5.go	up	1	13062	3
GOMF_PYRIMIDINE_NUCLEOSIDE_TRANSMEMBRANE_TRANSPORTER_ACTIVITY	1	0.998829	0	5	c5.go	up	1	13062	3
GOMF_PYRIMIDINE_NUCLEOTIDE_BINDING	1	0.998593	0	6	c5.go	up	1	13062	3
GOMF_PYRIMIDINE_NUCLEOTIDE_SUGAR_TRANSMEMBRANE_TRANSPORTER_ACTIVITY	1	0.997938	0	9	c5.go	up	1	13062	3
GOMF_PYRUVATE_DEHYDROGENASE_LIPOAMIDE_PHOSPHATASE_ACTIVITY	1	0.998848	0	5	c5.go	up	1	13062	3
GOMF_PYRUVATE_TRANSMEMBRANE_TRANSPORTER_ACTIVITY	1	0.998847	0	5	c5.go	up	1	13062	3
GOMF_QUATERNARY_AMMONIUM_GROUP_BINDING	1	0.992981	0	31	c5.go	up	1	13062	3
GOMF_QUATERNARY_AMMONIUM_GROUP_TRANSMEMBRANE_TRANSPORTER_ACTIVITY	1	0.997469	0	11	c5.go	up	1	13062	3
GOMF_RAGE_RECEPTOR_BINDING	1	0.998808	0	5	c5.go	up	1	13062	3
GOMF_RECEPTOR_ANTAGONIST_ACTIVITY	1	0.997479	0	11	c5.go	up	1	13062	3
GOMF_RECEPTOR_SERINE_THREONINE_KINASE_BINDING	1	0.996131	0	17	c5.go	up	1	13062	3
GOMF_RECEPTOR_SIGNALING_PROTEIN_TYROSINE_KINASE_ACTIVATOR_ACTIVITY	1	0.999294	0	3	c5.go	up	1	13062	3
GOMF_RETINAL_BINDING	1	0.998137	0	8	c5.go	up	1	13062	3
GOMF_RETINAL_DEHYDROGENASE_ACTIVITY	1	0.998595	0	6	c5.go	up	1	13062	3
GOMF_RETINOIC_ACID_RESPONSIVE_ELEMENT_BINDING	1	0.998855	0	5	c5.go	up	1	13062	3
GOMF_RETINYL_PALMITATE_ESTERASE_ACTIVITY	1	0.998841	0	5	c5.go	up	1	13062	3
GOMF_RETROMER_COMPLEX_BINDING	1	0.997964	0	9	c5.go	up	1	13062	3
GOMF_RIBOFLAVIN_TRANSMEMBRANE_TRANSPORTER_ACTIVITY	1	0.999068	0	4	c5.go	up	1	13062	3
GOMF_RIBONUCLEASE_P_ACTIVITY	1	0.997401	0	11	c5.go	up	1	13062	3
GOMF_RIBONUCLEASE_P_RNA_BINDING	1	0.997629	0	10	c5.go	up	1	13062	3
GOMF_RIBONUCLEOPROTEIN_COMPLEX_BINDING	1	0.963684	0	160	c5.go	up	1	13062	3
GOMF_RIBOSOMAL_LARGE_SUBUNIT_BINDING	1	0.996776	0	14	c5.go	up	1	13062	3
GOMF_RIBOSOMAL_SMALL_SUBUNIT_BINDING	1	0.996094	0	17	c5.go	up	1	13062	3
GOMF_RNA_2_O_METHYLTRANSFERASE_ACTIVITY	1	0.997884	0	9	c5.go	up	1	13062	3
GOMF_RNA_DNA_HYBRID_RIBONUCLEASE_ACTIVITY	1	0.998596	0	6	c5.go	up	1	13062	3
GOMF_RNA_ENDONUCLEASE_ACTIVITY	1	0.985946	0	61	c5.go	up	1	13062	3
GOMF_RNA_ENDONUCLEASE_ACTIVITY_PRODUCING_5_PHOSPHOMONOESTERS	1	0.993063	0	30	c5.go	up	1	13062	3
GOMF_RNA_EXONUCLEASE_ACTIVITY	1	0.989969	0	44	c5.go	up	1	13062	3
GOMF_RNA_EXONUCLEASE_ACTIVITY_PRODUCING_5_PHOSPHOMONOESTERS	1	0.99112	0	39	c5.go	up	1	13062	3
GOMF_RNA_METHYLTRANSFERASE_ACTIVITY	1	0.985472	0	63	c5.go	up	1	13062	3
GOMF_RNA_NUCLEASE_ACTIVITY	1	0.975155	0	109	c5.go	up	1	13062	3
GOMF_RNA_POLYMERASE_BINDING	1	0.98764	0	55	c5.go	up	1	13062	3
GOMF_RNA_POLYMERASE_CORE_ENZYME_BINDING	1	0.991054	0	40	c5.go	up	1	13062	3
GOMF_RNA_POLYMERASE_I_ACTIVITY	1	0.99793	0	9	c5.go	up	1	13062	3
GOMF_RNA_POLYMERASE_I_GENERAL_TRANSCRIPTION_INITIATION_FACTOR_ACTIVITY	1	0.998862	0	5	c5.go	up	1	13062	3
GOMF_RNA_POLYMERASE_II_C_TERMINAL_DOMAIN_BINDING	1	0.997749	0	10	c5.go	up	1	13062	3
GOMF_RNA_POLYMERASE_II_CTD_HEPTAPEPTIDE_REPEAT_KINASE_ACTIVITY	1	0.997807	0	10	c5.go	up	1	13062	3
GOMF_RNA_POLYMERASE_II_CTD_HEPTAPEPTIDE_REPEAT_PHOSPHATASE_ACTIVITY	1	0.998428	0	7	c5.go	up	1	13062	3
GOMF_RNA_POLYMERASE_II_INTRONIC_TRANSCRIPTION_REGULATORY_REGION_SEQUENCE_SPECIFIC_DNA_BINDING	1	0.998387	0	7	c5.go	up	1	13062	3
GOMF_RNA_POLYMERASE_II_SPECIFIC_DNA_BINDING_TRANSCRIPTION_FACTOR_BINDING	1	0.932518	0	304	c5.go	up	1	13062	3
GOMF_RNA_POLYMERASE_III_GENERAL_TRANSCRIPTION_INITIATION_FACTOR_ACTIVITY	1	0.997241	0	12	c5.go	up	1	13062	3
GOMF_RNA_POLYMERASE_III_TYPE_3_PROMOTER_SEQUENCE_SPECIFIC_DNA_BINDING	1	0.998426	0	7	c5.go	up	1	13062	3
GOMF_ROUNDABOUT_BINDING	1	0.998885	0	5	c5.go	up	1	13062	3
GOMF_RRNA_ADENINE_METHYLTRANSFERASE_ACTIVITY	1	0.998365	0	7	c5.go	up	1	13062	3
GOMF_RRNA_BINDING	1	0.984903	0	65	c5.go	up	1	13062	3
GOMF_RS_DOMAIN_BINDING	1	0.999131	0	4	c5.go	up	1	13062	3
GOMF_S_ACYLTRANSFERASE_ACTIVITY	1	0.993839	0	27	c5.go	up	1	13062	3
GOMF_S_ADENOSYL_L_METHIONINE_BINDING	1	0.99557	0	19	c5.go	up	1	13062	3
GOMF_S_ADENOSYLMETHIONINE_DEPENDENT_METHYLTRANSFERASE_ACTIVITY	1	0.960482	0	174	c5.go	up	1	13062	3
GOMF_S_METHYLTRANSFERASE_ACTIVITY	1	0.998206	0	8	c5.go	up	1	13062	3
GOMF_SALT_TRANSMEMBRANE_TRANSPORTER_ACTIVITY	1	0.924255	0	342	c5.go	up	1	13062	3
GOMF_SCAVENGER_RECEPTOR_ACTIVITY	1	0.995521	0	20	c5.go	up	1	13062	3
GOMF_SECONDARY_ACTIVE_SULFATE_TRANSMEMBRANE_TRANSPORTER_ACTIVITY	1	0.998394	0	7	c5.go	up	1	13062	3
GOMF_SECONDARY_ACTIVE_TRANSMEMBRANE_TRANSPORTER_ACTIVITY	1	0.956824	0	192	c5.go	up	1	13062	3
GOMF_SEQUENCE_SPECIFIC_MRNA_BINDING	1	0.997228	0	12	c5.go	up	1	13062	3
GOMF_SERINE_HYDROLASE_ACTIVITY	1	0.978294	0	95	c5.go	up	1	13062	3
GOMF_SERINE_TRANSMEMBRANE_TRANSPORTER_ACTIVITY	1	0.997943	0	9	c5.go	up	1	13062	3
GOMF_SERINE_TYPE_CARBOXYPEPTIDASE_ACTIVITY	1	0.998882	0	5	c5.go	up	1	13062	3
GOMF_SERINE_TYPE_ENDOPEPTIDASE_INHIBITOR_ACTIVITY	1	0.991015	0	39	c5.go	up	1	13062	3
GOMF_SERINE_TYPE_EXOPEPTIDASE_ACTIVITY	1	0.997972	0	9	c5.go	up	1	13062	3
GOMF_SEROTONIN_RECEPTOR_ACTIVITY	1	0.998109	0	8	c5.go	up	1	13062	3
GOMF_SH3_DOMAIN_BINDING	1	0.976003	0	107	c5.go	up	1	13062	3
GOMF_SHORT_CHAIN_CARBOXYLESTERASE_ACTIVITY	1	0.998854	0	5	c5.go	up	1	13062	3
GOMF_SIALYLTRANSFERASE_ACTIVITY	1	0.996444	0	16	c5.go	up	1	13062	3
GOMF_SIGNAL_SEQUENCE_BINDING	1	0.99042	0	42	c5.go	up	1	13062	3
GOMF_SIGNALING_RECEPTOR_COMPLEX_ADAPTOR_ACTIVITY	1	0.99078	0	41	c5.go	up	1	13062	3
GOMF_SIGNALING_RECEPTOR_INHIBITOR_ACTIVITY	1	0.99631	0	16	c5.go	up	1	13062	3
GOMF_SIGNALING_RECEPTOR_REGULATOR_ACTIVITY	1	0.943018	0	249	c5.go	up	1	13062	3
GOMF_SINGLE_STRANDED_DNA_ENDODEOXYRIBONUCLEASE_ACTIVITY	1	0.997709	0	10	c5.go	up	1	13062	3
GOMF_SINGLE_STRANDED_DNA_EXODEOXYRIBONUCLEASE_ACTIVITY	1	0.998172	0	8	c5.go	up	1	13062	3
GOMF_SINGLE_STRANDED_RNA_BINDING	1	0.984536	0	69	c5.go	up	1	13062	3
GOMF_SIRNA_BINDING	1	0.998003	0	9	c5.go	up	1	13062	3
GOMF_SMAD_BINDING	1	0.983472	0	74	c5.go	up	1	13062	3
GOMF_SMALL_MOLECULE_SENSOR_ACTIVITY	1	0.99079	0	40	c5.go	up	1	13062	3
GOMF_SMALL_PROTEIN_ACTIVATING_ENZYME_BINDING	1	0.998838	0	5	c5.go	up	1	13062	3
GOMF_SNAP_RECEPTOR_ACTIVITY	1	0.991946	0	35	c5.go	up	1	13062	3
GOMF_SNRNA_BINDING	1	0.988122	0	51	c5.go	up	1	13062	3
GOMF_SNRNP_BINDING	1	0.997904	0	9	c5.go	up	1	13062	3
GOMF_SODIUM_CHANNEL_ACTIVITY	1	0.993768	0	28	c5.go	up	1	13062	3
GOMF_SODIUM_CHANNEL_REGULATOR_ACTIVITY	1	0.99459	0	24	c5.go	up	1	13062	3
GOMF_SODIUM_INDEPENDENT_ORGANIC_ANION_TRANSMEMBRANE_TRANSPORTER_ACTIVITY	1	0.999117	0	4	c5.go	up	1	13062	3
GOMF_SODIUM_ION_BINDING	1	0.998431	0	7	c5.go	up	1	13062	3
GOMF_SODIUM_PHOSPHATE_SYMPORTER_ACTIVITY	1	0.998605	0	6	c5.go	up	1	13062	3
GOMF_SODIUM_PROTON_ANTIPORTER_ACTIVITY	1	0.997481	0	11	c5.go	up	1	13062	3
GOMF_SOLUTE_INORGANIC_ANION_ANTIPORTER_ACTIVITY	1	0.995477	0	20	c5.go	up	1	13062	3
GOMF_SOLUTE_POTASSIUM_ANTIPORTER_ACTIVITY	1	0.997735	0	10	c5.go	up	1	13062	3
GOMF_SOLUTE_PROTON_SYMPORTER_ACTIVITY	1	0.995898	0	18	c5.go	up	1	13062	3
GOMF_SOLUTE_SODIUM_SYMPORTER_ACTIVITY	1	0.991381	0	38	c5.go	up	1	13062	3
GOMF_SOMATOSTATIN_RECEPTOR_ACTIVITY	1	0.999297	0	3	c5.go	up	1	13062	3
GOMF_SPECTRIN_BINDING	1	0.995638	0	20	c5.go	up	1	13062	3
GOMF_SPHINGOLIPID_BINDING	1	0.9954	0	20	c5.go	up	1	13062	3
GOMF_SPHINGOLIPID_TRANSFER_ACTIVITY	1	0.998169	0	8	c5.go	up	1	13062	3
GOMF_SPHINGOLIPID_TRANSPORTER_ACTIVITY	1	0.996832	0	14	c5.go	up	1	13062	3
GOMF_SPHINGOMYELIN_PHOSPHODIESTERASE_ACTIVITY	1	0.998828	0	5	c5.go	up	1	13062	3
GOMF_SPHINGOSINE_1_PHOSPHATE_PHOSPHATASE_ACTIVITY	1	0.998825	0	5	c5.go	up	1	13062	3
GOMF_SPHINGOSINE_1_PHOSPHATE_RECEPTOR_ACTIVITY	1	0.998865	0	5	c5.go	up	1	13062	3
GOMF_STAT_FAMILY_PROTEIN_BINDING	1	0.998413	0	7	c5.go	up	1	13062	3
GOMF_STEROID_BINDING	1	0.984162	0	70	c5.go	up	1	13062	3
GOMF_STEROID_DEHYDROGENASE_ACTIVITY	1	0.993705	0	27	c5.go	up	1	13062	3
GOMF_STEROID_HORMONE_BINDING	1	0.998857	0	5	c5.go	up	1	13062	3
GOMF_STEROID_HYDROXYLASE_ACTIVITY	1	0.998152	0	8	c5.go	up	1	13062	3
GOMF_STEROL_BINDING	1	0.989873	0	45	c5.go	up	1	13062	3
GOMF_STEROL_ESTERASE_ACTIVITY	1	0.998598	0	6	c5.go	up	1	13062	3
GOMF_STEROL_TRANSFER_ACTIVITY	1	0.996593	0	15	c5.go	up	1	13062	3
GOMF_STORE_OPERATED_CALCIUM_CHANNEL_ACTIVITY	1	0.998402	0	7	c5.go	up	1	13062	3
GOMF_STRUCTURAL_CONSTITUENT_OF_EYE_LENS	1	0.99837	0	7	c5.go	up	1	13062	3
GOMF_STRUCTURAL_CONSTITUENT_OF_MUSCLE	1	0.993167	0	31	c5.go	up	1	13062	3
GOMF_STRUCTURAL_CONSTITUENT_OF_MYELIN_SHEATH	1	0.998629	0	6	c5.go	up	1	13062	3
GOMF_STRUCTURAL_CONSTITUENT_OF_NUCLEAR_PORE	1	0.995058	0	22	c5.go	up	1	13062	3
GOMF_STRUCTURAL_CONSTITUENT_OF_POSTSYNAPTIC_ACTIN_CYTOSKELETON	1	0.999319	0	3	c5.go	up	1	13062	3
GOMF_STRUCTURAL_CONSTITUENT_OF_PRESYNAPTIC_ACTIVE_ZONE	1	0.999174	0	4	c5.go	up	1	13062	3
GOMF_STRUCTURAL_CONSTITUENT_OF_SKIN_EPIDERMIS	1	0.998121	0	8	c5.go	up	1	13062	3
GOMF_STRUCTURAL_CONSTITUENT_OF_SYNAPSE	1	0.996283	0	17	c5.go	up	1	13062	3
GOMF_SUCCINATE_TRANSMEMBRANE_TRANSPORTER_ACTIVITY	1	0.999062	0	4	c5.go	up	1	13062	3
GOMF_SUGAR_TRANSMEMBRANE_TRANSPORTER_ACTIVITY	1	0.995189	0	21	c5.go	up	1	13062	3
GOMF_SULFATIDE_BINDING	1	0.998853	0	5	c5.go	up	1	13062	3
GOMF_SULFOTRANSFERASE_ACTIVITY	1	0.993388	0	29	c5.go	up	1	13062	3
GOMF_SULFUR_AMINO_ACID_TRANSMEMBRANE_TRANSPORTER_ACTIVITY	1	0.997979	0	9	c5.go	up	1	13062	3
GOMF_SULFUR_COMPOUND_BINDING	1	0.957445	0	189	c5.go	up	1	13062	3
GOMF_SULFURIC_ESTER_HYDROLASE_ACTIVITY	1	0.99683	0	14	c5.go	up	1	13062	3
GOMF_SULFURTRANSFERASE_ACTIVITY	1	0.997479	0	11	c5.go	up	1	13062	3
GOMF_SUMO_BINDING	1	0.99615	0	17	c5.go	up	1	13062	3
GOMF_SUMO_LIGASE_ACTIVITY	1	0.997322	0	12	c5.go	up	1	13062	3
GOMF_SUMO_POLYMER_BINDING	1	0.998631	0	6	c5.go	up	1	13062	3
GOMF_SUMO_TRANSFERASE_ACTIVITY	1	0.994885	0	23	c5.go	up	1	13062	3
GOMF_SUPEROXIDE_GENERATING_NAD_P_H_OXIDASE_ACTIVITY	1	0.999299	0	3	c5.go	up	1	13062	3
GOMF_SYMPORTER_ACTIVITY	1	0.979633	0	90	c5.go	up	1	13062	3
GOMF_SYNDECAN_BINDING	1	0.998876	0	5	c5.go	up	1	13062	3
GOMF_SYNTAXIN_BINDING	1	0.987316	0	56	c5.go	up	1	13062	3
GOMF_T_CELL_RECEPTOR_BINDING	1	0.998624	0	6	c5.go	up	1	13062	3
GOMF_TAP_BINDING	1	0.998365	0	7	c5.go	up	1	13062	3
GOMF_TAT_PROTEIN_BINDING	1	0.997732	0	10	c5.go	up	1	13062	3
GOMF_TAU_PROTEIN_BINDING	1	0.991022	0	40	c5.go	up	1	13062	3
GOMF_TAU_PROTEIN_KINASE_ACTIVITY	1	0.995556	0	20	c5.go	up	1	13062	3
GOMF_TBP_CLASS_PROTEIN_BINDING	1	0.994771	0	23	c5.go	up	1	13062	3
GOMF_TELETHONIN_BINDING	1	0.998868	0	5	c5.go	up	1	13062	3
GOMF_TELOMERASE_INHIBITOR_ACTIVITY	1	0.999087	0	4	c5.go	up	1	13062	3
GOMF_TELOMERASE_RNA_BINDING	1	0.994998	0	22	c5.go	up	1	13062	3
GOMF_TESTOSTERONE_DEHYDROGENASE_NADPLUS_ACTIVITY	1	0.998582	0	6	c5.go	up	1	13062	3
GOMF_TFIID_CLASS_TRANSCRIPTION_FACTOR_COMPLEX_BINDING	1	0.997677	0	10	c5.go	up	1	13062	3
GOMF_THIAMINE_TRANSMEMBRANE_TRANSPORTER_ACTIVITY	1	0.999295	0	3	c5.go	up	1	13062	3
GOMF_THIOLESTER_HYDROLASE_ACTIVITY	1	0.992361	0	33	c5.go	up	1	13062	3
GOMF_THIOREDOXIN_DEPENDENT_PEROXIREDOXIN_ACTIVITY	1	0.998547	0	6	c5.go	up	1	13062	3
GOMF_THIOREDOXIN_DISULFIDE_REDUCTASE_NADP_ACTIVITY	1	0.998366	0	7	c5.go	up	1	13062	3
GOMF_THYROID_HORMONE_BINDING	1	0.999093	0	4	c5.go	up	1	13062	3
GOMF_THYROID_HORMONE_TRANSMEMBRANE_TRANSPORTER_ACTIVITY	1	0.999074	0	4	c5.go	up	1	13062	3
GOMF_TOLL_LIKE_RECEPTOR_4_BINDING	1	0.999293	0	3	c5.go	up	1	13062	3
GOMF_TOLL_LIKE_RECEPTOR_BINDING	1	0.997689	0	10	c5.go	up	1	13062	3
GOMF_TOXIC_SUBSTANCE_BINDING	1	0.998635	0	6	c5.go	up	1	13062	3
GOMF_TRAIL_BINDING	1	0.998823	0	5	c5.go	up	1	13062	3
GOMF_TRANSCRIPTION_COACTIVATOR_ACTIVITY	1	0.944556	0	249	c5.go	up	1	13062	3
GOMF_TRANSCRIPTION_COACTIVATOR_BINDING	1	0.990813	0	41	c5.go	up	1	13062	3
GOMF_TRANSCRIPTION_COREGULATOR_BINDING	1	0.976737	0	104	c5.go	up	1	13062	3
GOMF_TRANSCRIPTION_COREPRESSOR_BINDING	1	0.989682	0	46	c5.go	up	1	13062	3
GOMF_TRANSCRIPTION_ELONGATION_FACTOR_ACTIVITY	1	0.99861	0	6	c5.go	up	1	13062	3
GOMF_TRANSCRIPTION_REGULATOR_ACTIVATOR_ACTIVITY	1	0.99889	0	5	c5.go	up	1	13062	3
GOMF_TRANSCRIPTION_REGULATOR_INHIBITOR_ACTIVITY	1	0.995374	0	20	c5.go	up	1	13062	3
GOMF_TRANSFERASE_ACTIVITY_TRANSFERRING_ALKYL_OR_ARYL_OTHER_THAN_METHYL_GROUPS	1	0.98819	0	51	c5.go	up	1	13062	3
GOMF_TRANSFERASE_ACTIVITY_TRANSFERRING_NITROGENOUS_GROUPS	1	0.995607	0	19	c5.go	up	1	13062	3
GOMF_TRANSFERASE_ACTIVITY_TRANSFERRING_SULPHUR_CONTAINING_GROUPS	1	0.989259	0	47	c5.go	up	1	13062	3
GOMF_TRANSFERRIN_RECEPTOR_BINDING	1	0.997545	0	11	c5.go	up	1	13062	3
GOMF_TRANSFORMING_GROWTH_FACTOR_BETA_BINDING	1	0.994979	0	22	c5.go	up	1	13062	3
GOMF_TRANSFORMING_GROWTH_FACTOR_BETA_RECEPTOR_ACTIVITY	1	0.997275	0	12	c5.go	up	1	13062	3
GOMF_TRANSFORMING_GROWTH_FACTOR_BETA_RECEPTOR_ACTIVITY_TYPE_I	1	0.998864	0	5	c5.go	up	1	13062	3
GOMF_TRANSFORMING_GROWTH_FACTOR_BETA_RECEPTOR_BINDING	1	0.994992	0	22	c5.go	up	1	13062	3
GOMF_TRANSLATION_ACTIVATOR_ACTIVITY	1	0.998398	0	7	c5.go	up	1	13062	3
GOMF_TRANSLATION_ELONGATION_FACTOR_ACTIVITY	1	0.995617	0	19	c5.go	up	1	13062	3
GOMF_TRANSLATION_FACTOR_ACTIVITY_RNA_BINDING	1	0.981267	0	82	c5.go	up	1	13062	3
GOMF_TRANSLATION_REGULATOR_ACTIVITY	1	0.96274	0	160	c5.go	up	1	13062	3
GOMF_TRANSLATION_REGULATOR_ACTIVITY_NUCLEIC_ACID_BINDING	1	0.977182	0	100	c5.go	up	1	13062	3
GOMF_TRANSLATION_REPRESSOR_ACTIVITY	1	0.984658	0	63	c5.go	up	1	13062	3
GOMF_TRANSLATION_TERMINATION_FACTOR_ACTIVITY	1	0.998595	0	6	c5.go	up	1	13062	3
GOMF_TRANSMEMBRANE_RECEPTOR_PROTEIN_KINASE_ACTIVITY	1	0.984309	0	70	c5.go	up	1	13062	3
GOMF_TRANSMEMBRANE_RECEPTOR_PROTEIN_PHOSPHATASE_ACTIVITY	1	0.996889	0	14	c5.go	up	1	13062	3
GOMF_TRANSMEMBRANE_RECEPTOR_PROTEIN_SERINE_THREONINE_KINASE_ACTIVITY	1	0.996152	0	17	c5.go	up	1	13062	3
GOMF_TRANSMEMBRANE_RECEPTOR_PROTEIN_SERINE_THREONINE_KINASE_BINDING	1	0.996801	0	14	c5.go	up	1	13062	3
GOMF_TRANSMEMBRANE_RECEPTOR_PROTEIN_TYROSINE_KINASE_ACTIVATOR_ACTIVITY	1	0.997311	0	12	c5.go	up	1	13062	3
GOMF_TRANSMEMBRANE_RECEPTOR_PROTEIN_TYROSINE_KINASE_ACTIVITY	1	0.988127	0	53	c5.go	up	1	13062	3
GOMF_TRANSMEMBRANE_RECEPTOR_PROTEIN_TYROSINE_KINASE_ADAPTOR_ACTIVITY	1	0.997251	0	12	c5.go	up	1	13062	3
GOMF_TRANSMEMBRANE_TRANSPORTER_BINDING	1	0.977624	0	100	c5.go	up	1	13062	3
GOMF_TRANSMITTER_GATED_CHANNEL_ACTIVITY	1	0.994049	0	26	c5.go	up	1	13062	3
GOMF_TRIGLYCERIDE_LIPASE_ACTIVITY	1	0.996807	0	14	c5.go	up	1	13062	3
GOMF_TRIPLET_CODON_AMINO_ACID_ADAPTOR_ACTIVITY	1	0.999068	0	4	c5.go	up	1	13062	3
GOMF_TRNA_BINDING	1	0.984331	0	68	c5.go	up	1	13062	3
GOMF_TRNA_GUANINE_METHYLTRANSFERASE_ACTIVITY	1	0.997197	0	12	c5.go	up	1	13062	3
GOMF_TRNA_SPECIFIC_ADENOSINE_DEAMINASE_ACTIVITY	1	0.998865	0	5	c5.go	up	1	13062	3
GOMF_TRNA_SPECIFIC_RIBONUCLEASE_ACTIVITY	1	0.996478	0	15	c5.go	up	1	13062	3
GOMF_TROPOMYOSIN_BINDING	1	0.997251	0	12	c5.go	up	1	13062	3
GOMF_TUBULIN_BINDING	1	0.926707	0	332	c5.go	up	1	13062	3
GOMF_TUMOR_NECROSIS_FACTOR_BINDING	1	0.998857	0	5	c5.go	up	1	13062	3
GOMF_TUMOR_NECROSIS_FACTOR_RECEPTOR_ACTIVITY	1	0.997888	0	9	c5.go	up	1	13062	3
GOMF_TUMOR_NECROSIS_FACTOR_RECEPTOR_BINDING	1	0.994876	0	22	c5.go	up	1	13062	3
GOMF_TUMOR_NECROSIS_FACTOR_RECEPTOR_SUPERFAMILY_BINDING	1	0.991458	0	37	c5.go	up	1	13062	3
GOMF_TYPE_1_ANGIOTENSIN_RECEPTOR_BINDING	1	0.998619	0	6	c5.go	up	1	13062	3
GOMF_TYPE_2_FIBROBLAST_GROWTH_FACTOR_RECEPTOR_BINDING	1	0.999294	0	3	c5.go	up	1	13062	3
GOMF_TYPE_5_METABOTROPIC_GLUTAMATE_RECEPTOR_BINDING	1	0.99886	0	5	c5.go	up	1	13062	3
GOMF_TYPE_I_TRANSFORMING_GROWTH_FACTOR_BETA_RECEPTOR_BINDING	1	0.997736	0	10	c5.go	up	1	13062	3
GOMF_TYPE_II_TRANSFORMING_GROWTH_FACTOR_BETA_RECEPTOR_BINDING	1	0.99767	0	10	c5.go	up	1	13062	3
GOMF_U1_SNRNA_BINDING	1	0.998137	0	8	c5.go	up	1	13062	3
GOMF_U4_SNRNA_BINDING	1	0.998093	0	8	c5.go	up	1	13062	3
GOMF_UBIQUINOL_CYTOCHROME_C_REDUCTASE_ACTIVITY	1	0.998294	0	7	c5.go	up	1	13062	3
GOMF_UBIQUITIN_BINDING	1	0.977686	0	98	c5.go	up	1	13062	3
GOMF_UBIQUITIN_CONJUGATING_ENZYME_BINDING	1	0.993912	0	27	c5.go	up	1	13062	3
GOMF_UBIQUITIN_LIGASE_ACTIVATOR_ACTIVITY	1	0.998826	0	5	c5.go	up	1	13062	3
GOMF_UBIQUITIN_LIGASE_COMPLEX_SCAFFOLD_ACTIVITY	1	0.998679	0	6	c5.go	up	1	13062	3
GOMF_UBIQUITIN_LIGASE_SUBSTRATE_ADAPTOR_ACTIVITY	1	0.988608	0	50	c5.go	up	1	13062	3
GOMF_UBIQUITIN_LIKE_PROTEIN_CONJUGATING_ENZYME_ACTIVITY	1	0.991685	0	36	c5.go	up	1	13062	3
GOMF_UBIQUITIN_LIKE_PROTEIN_CONJUGATING_ENZYME_BINDING	1	0.992513	0	33	c5.go	up	1	13062	3
GOMF_UBIQUITIN_LIKE_PROTEIN_LIGASE_BINDING	1	0.932468	0	301	c5.go	up	1	13062	3
GOMF_UBIQUITIN_LIKE_PROTEIN_PEPTIDASE_ACTIVITY	1	0.976854	0	103	c5.go	up	1	13062	3
GOMF_UBIQUITIN_LIKE_PROTEIN_SPECIFIC_ENDOPEPTIDASE_ACTIVITY	1	0.99887	0	5	c5.go	up	1	13062	3
GOMF_UBIQUITIN_MODIFICATION_DEPENDENT_HISTONE_BINDING	1	0.998673	0	6	c5.go	up	1	13062	3
GOMF_UBIQUITIN_PROTEIN_TRANSFERASE_INHIBITOR_ACTIVITY	1	0.997435	0	11	c5.go	up	1	13062	3
GOMF_UBIQUITIN_PROTEIN_TRANSFERASE_REGULATOR_ACTIVITY	1	0.994185	0	25	c5.go	up	1	13062	3
GOMF_UBIQUITIN_SPECIFIC_PROTEASE_BINDING	1	0.995892	0	18	c5.go	up	1	13062	3
GOMF_UBIQUITINATION_LIKE_MODIFICATION_DEPENDENT_PROTEIN_BINDING	1	0.995517	0	20	c5.go	up	1	13062	3
GOMF_UDP_GLYCOSYLTRANSFERASE_ACTIVITY	1	0.976581	0	103	c5.go	up	1	13062	3
GOMF_UDP_XYLOSYLTRANSFERASE_ACTIVITY	1	0.997725	0	10	c5.go	up	1	13062	3
GOMF_URIDYLYLTRANSFERASE_ACTIVITY	1	0.998407	0	7	c5.go	up	1	13062	3
GOMF_VASCULAR_ENDOTHELIAL_GROWTH_FACTOR_BINDING	1	0.99911	0	4	c5.go	up	1	13062	3
GOMF_VASCULAR_ENDOTHELIAL_GROWTH_FACTOR_RECEPTOR_2_BINDING	1	0.99823	0	8	c5.go	up	1	13062	3
GOMF_VASCULAR_ENDOTHELIAL_GROWTH_FACTOR_RECEPTOR_ACTIVITY	1	0.998908	0	5	c5.go	up	1	13062	3
GOMF_VASCULAR_ENDOTHELIAL_GROWTH_FACTOR_RECEPTOR_BINDING	1	0.997517	0	11	c5.go	up	1	13062	3
GOMF_VERY_LONG_CHAIN_FATTY_ACID_COA_LIGASE_ACTIVITY	1	0.998425	0	7	c5.go	up	1	13062	3
GOMF_VITAMIN_B6_BINDING	1	0.99084	0	40	c5.go	up	1	13062	3
GOMF_VITAMIN_D_BINDING	1	0.999301	0	3	c5.go	up	1	13062	3
GOMF_VOLTAGE_GATED_CALCIUM_CHANNEL_ACTIVITY_INVOLVED_IN_CARDIAC_MUSCLE_CELL_ACTION_POTENTIAL	1	0.999361	0	3	c5.go	up	1	13062	3
GOMF_VOLTAGE_GATED_CHANNEL_ACTIVITY	1	0.976796	0	104	c5.go	up	1	13062	3
GOMF_VOLTAGE_GATED_CHLORIDE_CHANNEL_ACTIVITY	1	0.997968	0	9	c5.go	up	1	13062	3
GOMF_VOLTAGE_GATED_MONOATOMIC_ANION_CHANNEL_ACTIVITY	1	0.996801	0	14	c5.go	up	1	13062	3
GOMF_VOLTAGE_GATED_MONOATOMIC_ION_CHANNEL_ACTIVITY_INVOLVED_IN_REGULATION_OF_PRESYNAPTIC_MEMBRANE_POTENTIAL	1	0.998671	0	6	c5.go	up	1	13062	3
GOMF_VOLTAGE_GATED_POTASSIUM_CHANNEL_ACTIVITY_INVOLVED_IN_VENTRICULAR_CARDIAC_MUSCLE_CELL_ACTION_POTENTIAL_REPOLARIZATION	1	0.999066	0	4	c5.go	up	1	13062	3
GOMF_VOLTAGE_GATED_SODIUM_CHANNEL_ACTIVITY_INVOLVED_IN_CARDIAC_MUSCLE_CELL_ACTION_POTENTIAL	1	0.99934	0	3	c5.go	up	1	13062	3
GOMF_VOLUME_SENSITIVE_ANION_CHANNEL_ACTIVITY	1	0.998183	0	8	c5.go	up	1	13062	3
GOMF_WD40_REPEAT_DOMAIN_BINDING	1	0.99912	0	4	c5.go	up	1	13062	3
GOMF_WNT_PROTEIN_BINDING	1	0.993335	0	29	c5.go	up	1	13062	3
GOMF_WNT_RECEPTOR_ACTIVITY	1	0.996375	0	16	c5.go	up	1	13062	3
GOMF_WW_DOMAIN_BINDING	1	0.996364	0	16	c5.go	up	1	13062	3
GOMF_XENOBIOTIC_TRANSMEMBRANE_TRANSPORTER_ACTIVITY	1	0.99368	0	28	c5.go	up	1	13062	3
GOMF_XMP_5_NUCLEOSIDASE_ACTIVITY	1	0.999303	0	3	c5.go	up	1	13062	3
GOMF_ZINC_ION_TRANSMEMBRANE_TRANSPORTER_ACTIVITY	1	0.995629	0	19	c5.go	up	1	13062	3
GOBP_3_UTR_MEDIATED_MRNA_DESTABILIZATION	1	0.995868	0	18	c5.go	up	1	13062	3
GOBP_5_PHOSPHORIBOSE_1_DIPHOSPHATE_METABOLIC_PROCESS	1	0.998834	0	5	c5.go	up	1	13062	3
GOBP_ACTIN_NUCLEATION	1	0.988645	0	50	c5.go	up	1	13062	3
GOBP_ACTION_POTENTIAL	1	0.979189	0	94	c5.go	up	1	13062	3
GOBP_ACTIVATION_OF_CYSTEINE_TYPE_ENDOPEPTIDASE_ACTIVITY_INVOLVED_IN_APOPTOTIC_PROCESS_BY_CYTOCHROME_C	1	0.998609	0	6	c5.go	up	1	13062	3
GOBP_ACTIVATION_OF_GTPASE_ACTIVITY	1	0.980998	0	85	c5.go	up	1	13062	3
GOBP_ACTIVATION_OF_PROTEIN_KINASE_ACTIVITY	1	0.984327	0	69	c5.go	up	1	13062	3
GOBP_ADHERENS_JUNCTION_MAINTENANCE	1	0.998673	0	6	c5.go	up	1	13062	3
GOBP_ADP_BIOSYNTHETIC_PROCESS	1	0.998857	0	5	c5.go	up	1	13062	3
GOBP_ADULT_HEART_DEVELOPMENT	1	0.998397	0	7	c5.go	up	1	13062	3
GOBP_AGGRESOME_ASSEMBLY	1	0.998854	0	5	c5.go	up	1	13062	3
GOBP_ALDITOL_CATABOLIC_PROCESS	1	0.998638	0	6	c5.go	up	1	13062	3
GOBP_AMINO_ACID_BETAINE_METABOLIC_PROCESS	1	0.997027	0	13	c5.go	up	1	13062	3
GOBP_AMINOGLYCAN_BIOSYNTHETIC_PROCESS	1	0.985054	0	66	c5.go	up	1	13062	3
GOBP_AMMONIUM_TRANSMEMBRANE_TRANSPORT	1	0.998183	0	8	c5.go	up	1	13062	3
GOBP_ANGIOGENESIS_INVOLVED_IN_CORONARY_VASCULAR_MORPHOGENESIS	1	0.998878	0	5	c5.go	up	1	13062	3
GOBP_ANIMAL_ORGAN_FORMATION	1	0.988619	0	50	c5.go	up	1	13062	3
GOBP_ANTERIOR_POSTERIOR_AXON_GUIDANCE	1	0.998878	0	5	c5.go	up	1	13062	3
GOBP_ANTIGEN_PROCESSING_AND_PRESENTATION_OF_PEPTIDE_ANTIGEN	1	0.987996	0	52	c5.go	up	1	13062	3
GOBP_ANTIGEN_PROCESSING_AND_PRESENTATION_OF_PEPTIDE_ANTIGEN_VIA_MHC_CLASS_IB	1	0.995971	0	17	c5.go	up	1	13062	3
GOBP_AORTA_DEVELOPMENT	1	0.987853	0	54	c5.go	up	1	13062	3
GOBP_APOPTOTIC_CELL_CLEARANCE	1	0.992514	0	33	c5.go	up	1	13062	3
GOBP_APPENDAGE_DEVELOPMENT	1	0.96698	0	148	c5.go	up	1	13062	3
GOBP_ARACHIDONIC_ACID_METABOLIC_PROCESS	1	0.993258	0	29	c5.go	up	1	13062	3
GOBP_AUTONOMIC_NERVOUS_SYSTEM_DEVELOPMENT	1	0.992587	0	33	c5.go	up	1	13062	3
GOBP_AUTOPHAGOSOME_LYSOSOME_FUSION	1	0.998182	0	8	c5.go	up	1	13062	3
GOBP_AXONAL_TRANSPORT_OF_MITOCHONDRION	1	0.996632	0	15	c5.go	up	1	13062	3
GOBP_B_CELL_HOMEOSTASIS	1	0.99312	0	30	c5.go	up	1	13062	3
GOBP_B_CELL_PROLIFERATION	1	0.98649	0	59	c5.go	up	1	13062	3
GOBP_BASE_EXCISION_REPAIR_GAP_FILLING	1	0.997015	0	13	c5.go	up	1	13062	3
GOBP_BASEMENT_MEMBRANE_ASSEMBLY	1	0.998264	0	8	c5.go	up	1	13062	3
GOBP_BEHAVIORAL_RESPONSE_TO_COCAINE	1	0.997716	0	10	c5.go	up	1	13062	3
GOBP_BIOLOGICAL_PROCESS_INVOLVED_IN_SYMBIOTIC_INTERACTION	1	0.944915	0	244	c5.go	up	1	13062	3
GOBP_BRAIN_MORPHOGENESIS	1	0.993525	0	29	c5.go	up	1	13062	3
GOBP_BRAINSTEM_DEVELOPMENT	1	0.998883	0	5	c5.go	up	1	13062	3
GOBP_BRANCHING_MORPHOGENESIS_OF_AN_EPITHELIAL_TUBE	1	0.972549	0	122	c5.go	up	1	13062	3
GOBP_CALCITONIN_FAMILY_RECEPTOR_SIGNALING_PATHWAY	1	0.999068	0	4	c5.go	up	1	13062	3
GOBP_CALCIUM_ION_IMPORT	1	0.993143	0	30	c5.go	up	1	13062	3
GOBP_CALCIUM_ION_TRANSPORT_INTO_CYTOSOL	1	0.996652	0	15	c5.go	up	1	13062	3
GOBP_CAMP_MEDIATED_SIGNALING	1	0.991604	0	37	c5.go	up	1	13062	3
GOBP_CARNITINE_TRANSMEMBRANE_TRANSPORT	1	0.998839	0	5	c5.go	up	1	13062	3
GOBP_CATECHOLAMINE_SECRETION	1	0.992005	0	35	c5.go	up	1	13062	3
GOBP_CAVEOLA_ASSEMBLY	1	0.998842	0	5	c5.go	up	1	13062	3
GOBP_CDP_DIACYLGLYCEROL_BIOSYNTHETIC_PROCESS	1	0.997068	0	13	c5.go	up	1	13062	3
GOBP_CELL_DIFFERENTIATION_INVOLVED_IN_KIDNEY_DEVELOPMENT	1	0.990346	0	43	c5.go	up	1	13062	3
GOBP_CELL_FATE_COMMITMENT	1	0.95887	0	184	c5.go	up	1	13062	3
GOBP_CELL_MIGRATION_INVOLVED_IN_KIDNEY_DEVELOPMENT	1	0.998844	0	5	c5.go	up	1	13062	3
GOBP_CELLULAR_PIGMENTATION	1	0.986823	0	58	c5.go	up	1	13062	3
GOBP_CELLULAR_RESPONSE_TO_CHOLESTEROL	1	0.997129	0	13	c5.go	up	1	13062	3
GOBP_CELLULAR_RESPONSE_TO_CORTICOSTEROID_STIMULUS	1	0.989289	0	47	c5.go	up	1	13062	3
GOBP_CELLULAR_RESPONSE_TO_ESTRADIOL_STIMULUS	1	0.992969	0	31	c5.go	up	1	13062	3
GOBP_CELLULAR_RESPONSE_TO_GLUCAGON_STIMULUS	1	0.998859	0	5	c5.go	up	1	13062	3
GOBP_CELLULAR_RESPONSE_TO_GLUCOSE_STARVATION	1	0.989481	0	46	c5.go	up	1	13062	3
GOBP_CELLULAR_RESPONSE_TO_IONIZING_RADIATION	1	0.985188	0	65	c5.go	up	1	13062	3
GOBP_CELLULAR_RESPONSE_TO_MINERALOCORTICOID_STIMULUS	1	0.997947	0	9	c5.go	up	1	13062	3
GOBP_CELLULAR_RESPONSE_TO_NICOTINE	1	0.998833	0	5	c5.go	up	1	13062	3
GOBP_CELLULAR_RESPONSE_TO_OSMOTIC_STRESS	1	0.989422	0	47	c5.go	up	1	13062	3
GOBP_CELLULAR_RESPONSE_TO_STEROL	1	0.996232	0	17	c5.go	up	1	13062	3
GOBP_CELLULAR_RESPONSE_TO_STEROL_DEPLETION	1	0.997035	0	13	c5.go	up	1	13062	3
GOBP_CENTRAL_NERVOUS_SYSTEM_NEURON_AXONOGENESIS	1	0.992483	0	34	c5.go	up	1	13062	3
GOBP_CEREBELLAR_GRANULAR_LAYER_DEVELOPMENT	1	0.997949	0	9	c5.go	up	1	13062	3
GOBP_CHONDROCYTE_DIFFERENTIATION	1	0.977214	0	101	c5.go	up	1	13062	3
GOBP_CHONDROITIN_SULFATE_PROTEOGLYCAN_METABOLIC_PROCESS	1	0.994079	0	26	c5.go	up	1	13062	3
GOBP_CHORIONIC_TROPHOBLAST_CELL_PROLIFERATION	1	0.999314	0	3	c5.go	up	1	13062	3
GOBP_CITRATE_METABOLIC_PROCESS	1	0.998865	0	5	c5.go	up	1	13062	3
GOBP_CITRULLINE_METABOLIC_PROCESS	1	0.998405	0	7	c5.go	up	1	13062	3
GOBP_COLLAGEN_CATABOLIC_PROCESS	1	0.992811	0	31	c5.go	up	1	13062	3
GOBP_COLLAGEN_FIBRIL_ORGANIZATION	1	0.987152	0	57	c5.go	up	1	13062	3
GOBP_COMMON_MYELOID_PROGENITOR_CELL_PROLIFERATION	1	0.99837	0	7	c5.go	up	1	13062	3
GOBP_COPI_COATED_VESICLE_BUDDING	1	0.998608	0	6	c5.go	up	1	13062	3
GOBP_CYCLIC_NUCLEOTIDE_METABOLIC_PROCESS	1	0.993954	0	27	c5.go	up	1	13062	3
GOBP_CYSTEINE_METABOLIC_PROCESS	1	0.997715	0	10	c5.go	up	1	13062	3
GOBP_CYTOPLASMIC_SEQUESTERING_OF_PROTEIN	1	0.995194	0	21	c5.go	up	1	13062	3
GOBP_DE_NOVO_PYRIMIDINE_NUCLEOBASE_BIOSYNTHETIC_PROCESS	1	0.998663	0	6	c5.go	up	1	13062	3
GOBP_DENDRITIC_CELL_ANTIGEN_PROCESSING_AND_PRESENTATION	1	0.998397	0	7	c5.go	up	1	13062	3
GOBP_DENDRITIC_CELL_MIGRATION	1	0.996561	0	15	c5.go	up	1	13062	3
GOBP_DEOXYRIBONUCLEOTIDE_BIOSYNTHETIC_PROCESS	1	0.996746	0	14	c5.go	up	1	13062	3
GOBP_DETERMINATION_OF_LEFT_RIGHT_ASYMMETRY_IN_LATERAL_MESODERM	1	0.999339	0	3	c5.go	up	1	13062	3
GOBP_DIACYLGLYCEROL_METABOLIC_PROCESS	1	0.994871	0	23	c5.go	up	1	13062	3
GOBP_DIGESTIVE_TRACT_MORPHOGENESIS	1	0.99235	0	34	c5.go	up	1	13062	3
GOBP_DISACCHARIDE_METABOLIC_PROCESS	1	0.998677	0	6	c5.go	up	1	13062	3
GOBP_DNA_REPLICATION	1	0.940311	0	266	c5.go	up	1	13062	3
GOBP_DOPAMINE_BIOSYNTHETIC_PROCESS	1	0.998394	0	7	c5.go	up	1	13062	3
GOBP_DORSAL_VENTRAL_AXIS_SPECIFICATION	1	0.997335	0	12	c5.go	up	1	13062	3
GOBP_EAR_MORPHOGENESIS	1	0.980245	0	87	c5.go	up	1	13062	3
GOBP_EMBRYONIC_CAMERA_TYPE_EYE_FORMATION	1	0.997951	0	9	c5.go	up	1	13062	3
GOBP_EMBRYONIC_FORELIMB_MORPHOGENESIS	1	0.993587	0	28	c5.go	up	1	13062	3
GOBP_EMBRYONIC_HEART_TUBE_MORPHOGENESIS	1	0.98799	0	53	c5.go	up	1	13062	3
GOBP_EMBRYONIC_NEUROCRANIUM_MORPHOGENESIS	1	0.998191	0	8	c5.go	up	1	13062	3
GOBP_EMBRYONIC_PLACENTA_MORPHOGENESIS	1	0.995875	0	18	c5.go	up	1	13062	3
GOBP_EMBRYONIC_SKELETAL_JOINT_MORPHOGENESIS	1	0.997904	0	9	c5.go	up	1	13062	3
GOBP_EPITHELIAL_CELL_APOPTOTIC_PROCESS	1	0.976428	0	104	c5.go	up	1	13062	3
GOBP_EPITHELIAL_CELL_DIFFERENTIATION_INVOLVED_IN_PROSTATE_GLAND_DEVELOPMENT	1	0.998204	0	8	c5.go	up	1	13062	3
GOBP_ESTABLISHMENT_OF_PROTEIN_LOCALIZATION_TO_MITOCHONDRIAL_MEMBRANE	1	0.991523	0	36	c5.go	up	1	13062	3
GOBP_ESTABLISHMENT_OF_SKIN_BARRIER	1	0.995415	0	20	c5.go	up	1	13062	3
GOBP_EXTRACELLULAR_EXOSOME_ASSEMBLY	1	0.998391	0	7	c5.go	up	1	13062	3
GOBP_EXTRINSIC_APOPTOTIC_SIGNALING_PATHWAY_VIA_DEATH_DOMAIN_RECEPTORS	1	0.983328	0	73	c5.go	up	1	13062	3
GOBP_FAT_CELL_PROLIFERATION	1	0.997481	0	11	c5.go	up	1	13062	3
GOBP_FAT_SOLUBLE_VITAMIN_CATABOLIC_PROCESS	1	0.999302	0	3	c5.go	up	1	13062	3
GOBP_FATTY_ACID_BETA_OXIDATION_USING_ACYL_COA_DEHYDROGENASE	1	0.997466	0	11	c5.go	up	1	13062	3
GOBP_FATTY_ACID_BIOSYNTHETIC_PROCESS	1	0.973518	0	116	c5.go	up	1	13062	3
GOBP_FOREBRAIN_GENERATION_OF_NEURONS	1	0.991241	0	39	c5.go	up	1	13062	3
GOBP_FUCOSYLATION	1	0.997682	0	10	c5.go	up	1	13062	3
GOBP_GAMMA_AMINOBUTYRIC_ACID_SIGNALING_PATHWAY	1	0.997552	0	11	c5.go	up	1	13062	3
GOBP_GANGLION_DEVELOPMENT	1	0.997103	0	13	c5.go	up	1	13062	3
GOBP_GASTRIC_MOTILITY	1	0.999286	0	3	c5.go	up	1	13062	3
GOBP_GENERATION_OF_PRECURSOR_METABOLITES_AND_ENERGY	1	0.903112	0	431	c5.go	up	1	13062	3
GOBP_GLUTAMATE_REUPTAKE	1	0.999091	0	4	c5.go	up	1	13062	3
GOBP_GLUTAMINE_FAMILY_AMINO_ACID_METABOLIC_PROCESS	1	0.986511	0	59	c5.go	up	1	13062	3
GOBP_GLYCEROPHOSPHOLIPID_BIOSYNTHETIC_PROCESS	1	0.958767	0	184	c5.go	up	1	13062	3
GOBP_GLYCEROPHOSPHOLIPID_METABOLIC_PROCESS	1	0.945465	0	244	c5.go	up	1	13062	3
GOBP_GLYCINE_IMPORT_ACROSS_PLASMA_MEMBRANE	1	0.999296	0	3	c5.go	up	1	13062	3
GOBP_GLYCOPROTEIN_METABOLIC_PROCESS	1	0.935214	0	290	c5.go	up	1	13062	3
GOBP_GLYCOSIDE_METABOLIC_PROCESS	1	0.996484	0	15	c5.go	up	1	13062	3
GOBP_GLYCOSYL_COMPOUND_METABOLIC_PROCESS	1	0.98483	0	65	c5.go	up	1	13062	3
GOBP_GROOMING_BEHAVIOR	1	0.997689	0	10	c5.go	up	1	13062	3
GOBP_GROWTH_HORMONE_RECEPTOR_SIGNALING_PATHWAY_VIA_JAK_STAT	1	0.997729	0	10	c5.go	up	1	13062	3
GOBP_GROWTH_HORMONE_SECRETION	1	0.998187	0	8	c5.go	up	1	13062	3
GOBP_GROWTH_PLATE_CARTILAGE_CHONDROCYTE_DIFFERENTIATION	1	0.997929	0	9	c5.go	up	1	13062	3
GOBP_HAIR_CELL_DIFFERENTIATION	1	0.992599	0	33	c5.go	up	1	13062	3
GOBP_HEME_TRANSPORT	1	0.997942	0	9	c5.go	up	1	13062	3
GOBP_HEPARAN_SULFATE_PROTEOGLYCAN_BIOSYNTHETIC_PROCESS	1	0.993916	0	27	c5.go	up	1	13062	3
GOBP_HEPARAN_SULFATE_PROTEOGLYCAN_BIOSYNTHETIC_PROCESS_ENZYMATIC_MODIFICATION	1	0.997944	0	9	c5.go	up	1	13062	3
GOBP_HETEROPHILIC_CELL_CELL_ADHESION_VIA_PLASMA_MEMBRANE_CELL_ADHESION_MOLECULES	1	0.993728	0	28	c5.go	up	1	13062	3
GOBP_HISTONE_H3_ACETYLATION	1	0.998598	0	6	c5.go	up	1	13062	3
GOBP_HOMOLOGOUS_RECOMBINATION	1	0.987847	0	53	c5.go	up	1	13062	3
GOBP_HOMOPHILIC_CELL_ADHESION_VIA_PLASMA_MEMBRANE_ADHESION_MOLECULES	1	0.975195	0	111	c5.go	up	1	13062	3
GOBP_HYDROGEN_SULFIDE_METABOLIC_PROCESS	1	0.998835	0	5	c5.go	up	1	13062	3
GOBP_HYPERSENSITIVITY	1	0.998842	0	5	c5.go	up	1	13062	3
GOBP_HYPOTHALAMUS_DEVELOPMENT	1	0.996627	0	15	c5.go	up	1	13062	3
GOBP_IMMUNOGLOBULIN_PRODUCTION_INVOLVED_IN_IMMUNOGLOBULIN_MEDIATED_IMMUNE_RESPONSE	1	0.989519	0	46	c5.go	up	1	13062	3
GOBP_INSULIN_METABOLIC_PROCESS	1	0.997043	0	13	c5.go	up	1	13062	3
GOBP_INTESTINAL_CHOLESTEROL_ABSORPTION	1	0.998419	0	7	c5.go	up	1	13062	3
GOBP_INTESTINAL_LIPID_ABSORPTION	1	0.997962	0	9	c5.go	up	1	13062	3
GOBP_IODIDE_TRANSPORT	1	0.998873	0	5	c5.go	up	1	13062	3
GOBP_ISOPRENOID_TRANSPORT	1	0.99908	0	4	c5.go	up	1	13062	3
GOBP_KERATINIZATION	1	0.996059	0	17	c5.go	up	1	13062	3
GOBP_KERATINOCYTE_APOPTOTIC_PROCESS	1	0.998615	0	6	c5.go	up	1	13062	3
GOBP_KILLING_BY_HOST_OF_SYMBIONT_CELLS	1	0.998318	0	7	c5.go	up	1	13062	3
GOBP_KYNURENINE_METABOLIC_PROCESS	1	0.997923	0	9	c5.go	up	1	13062	3
GOBP_L_SERINE_TRANSPORT	1	0.998398	0	7	c5.go	up	1	13062	3
GOBP_LEUKOCYTE_CHEMOTAXIS_INVOLVED_IN_INFLAMMATORY_RESPONSE	1	0.999044	0	4	c5.go	up	1	13062	3
GOBP_LIPID_GLYCOSYLATION	1	0.99816	0	8	c5.go	up	1	13062	3
GOBP_LOCOMOTOR_RHYTHM	1	0.997083	0	13	c5.go	up	1	13062	3
GOBP_LONG_CHAIN_FATTY_ACID_METABOLIC_PROCESS	1	0.983884	0	70	c5.go	up	1	13062	3
GOBP_LUNG_ALVEOLUS_DEVELOPMENT	1	0.990768	0	41	c5.go	up	1	13062	3
GOBP_LUNG_LOBE_DEVELOPMENT	1	0.999308	0	3	c5.go	up	1	13062	3
GOBP_LYTIC_VACUOLE_ORGANIZATION	1	0.978219	0	96	c5.go	up	1	13062	3
GOBP_MACROPHAGE_MIGRATION	1	0.990042	0	43	c5.go	up	1	13062	3
GOBP_MACROPHAGE_PROLIFERATION	1	0.99817	0	8	c5.go	up	1	13062	3
GOBP_MALE_MEIOTIC_NUCLEAR_DIVISION	1	0.993118	0	30	c5.go	up	1	13062	3
GOBP_MANCHETTE_ASSEMBLY	1	0.998587	0	6	c5.go	up	1	13062	3
GOBP_MATERNAL_PLACENTA_DEVELOPMENT	1	0.993553	0	28	c5.go	up	1	13062	3
GOBP_MATURATION_OF_5_8S_RRNA_FROM_TRICISTRONIC_RRNA_TRANSCRIPT_SSU_RRNA_5_8S_RRNA_LSU_RRNA	1	0.994215	0	25	c5.go	up	1	13062	3
GOBP_MEIOTIC_SPINDLE_ASSEMBLY	1	0.997513	0	11	c5.go	up	1	13062	3
GOBP_MELANOCYTE_DIFFERENTIATION	1	0.996221	0	17	c5.go	up	1	13062	3
GOBP_MEMBRANE_FUSION	1	0.968535	0	138	c5.go	up	1	13062	3
GOBP_MESENCHYMAL_CELL_PROLIFERATION_INVOLVED_IN_LUNG_DEVELOPMENT	1	0.999138	0	4	c5.go	up	1	13062	3
GOBP_MESODERMAL_CELL_DIFFERENTIATION	1	0.994959	0	22	c5.go	up	1	13062	3
GOBP_MIDBRAIN_DEVELOPMENT	1	0.984523	0	68	c5.go	up	1	13062	3
GOBP_MIRNA_METABOLIC_PROCESS	1	0.979469	0	92	c5.go	up	1	13062	3
GOBP_MITOCHONDRIAL_ATP_TRANSMEMBRANE_TRANSPORT	1	0.998833	0	5	c5.go	up	1	13062	3
GOBP_MITOCHONDRIAL_FRAGMENTATION_INVOLVED_IN_APOPTOTIC_PROCESS	1	0.997715	0	10	c5.go	up	1	13062	3
GOBP_MITOCHONDRIAL_TRANSMEMBRANE_TRANSPORT	1	0.986518	0	58	c5.go	up	1	13062	3
GOBP_MITOTIC_DNA_REPLICATION_CHECKPOINT_SIGNALING	1	0.99793	0	9	c5.go	up	1	13062	3
GOBP_MODULATION_BY_HOST_OF_VIRAL_PROCESS	1	0.989736	0	45	c5.go	up	1	13062	3
GOBP_MONOSACCHARIDE_CATABOLIC_PROCESS	1	0.990795	0	40	c5.go	up	1	13062	3
GOBP_MONOSACCHARIDE_METABOLIC_PROCESS	1	0.950655	0	219	c5.go	up	1	13062	3
GOBP_MONOUBIQUITINATED_PROTEIN_DEUBIQUITINATION	1	0.998246	0	8	c5.go	up	1	13062	3
GOBP_MULTICELLULAR_ORGANISMAL_LEVEL_CHEMICAL_HOMEOSTASIS	1	0.988659	0	50	c5.go	up	1	13062	3
GOBP_MUSCLE_CELL_DEVELOPMENT	1	0.965518	0	155	c5.go	up	1	13062	3
GOBP_MYD88_INDEPENDENT_TOLL_LIKE_RECEPTOR_SIGNALING_PATHWAY	1	0.996832	0	14	c5.go	up	1	13062	3
GOBP_MYELOID_DENDRITIC_CELL_CYTOKINE_PRODUCTION	1	0.998427	0	7	c5.go	up	1	13062	3
GOBP_MYELOID_LEUKOCYTE_CYTOKINE_PRODUCTION	1	0.990131	0	43	c5.go	up	1	13062	3
GOBP_MYOBLAST_DIFFERENTIATION	1	0.978556	0	95	c5.go	up	1	13062	3
GOBP_N_GLYCAN_PROCESSING	1	0.996668	0	15	c5.go	up	1	13062	3
GOBP_N_TERMINAL_PROTEIN_AMINO_ACID_ACETYLATION	1	0.99683	0	14	c5.go	up	1	13062	3
GOBP_NADPH_OXIDATION	1	0.99933	0	3	c5.go	up	1	13062	3
GOBP_NEGATIVE_REGULATION_BY_HOST_OF_VIRAL_TRANSCRIPTION	1	0.997245	0	12	c5.go	up	1	13062	3
GOBP_NEGATIVE_REGULATION_OF_ACTION_POTENTIAL	1	0.999069	0	4	c5.go	up	1	13062	3
GOBP_NEGATIVE_REGULATION_OF_ASTROCYTE_DIFFERENTIATION	1	0.998205	0	8	c5.go	up	1	13062	3
GOBP_NEGATIVE_REGULATION_OF_BEHAVIOR	1	0.998629	0	6	c5.go	up	1	13062	3
GOBP_NEGATIVE_REGULATION_OF_BIOMINERAL_TISSUE_DEVELOPMENT	1	0.995696	0	19	c5.go	up	1	13062	3
GOBP_NEGATIVE_REGULATION_OF_CALCIUM_MEDIATED_SIGNALING	1	0.996622	0	15	c5.go	up	1	13062	3
GOBP_NEGATIVE_REGULATION_OF_CATALYTIC_ACTIVITY	1	0.921119	0	353	c5.go	up	1	13062	3
GOBP_NEGATIVE_REGULATION_OF_CELL_MATRIX_ADHESION	1	0.993041	0	31	c5.go	up	1	13062	3
GOBP_NEGATIVE_REGULATION_OF_CELL_MIGRATION_INVOLVED_IN_SPROUTING_ANGIOGENESIS	1	0.995765	0	18	c5.go	up	1	13062	3
GOBP_NEGATIVE_REGULATION_OF_CHEMOKINE_MEDIATED_SIGNALING_PATHWAY	1	0.998617	0	6	c5.go	up	1	13062	3
GOBP_NEGATIVE_REGULATION_OF_CHONDROCYTE_PROLIFERATION	1	0.99909	0	4	c5.go	up	1	13062	3
GOBP_NEGATIVE_REGULATION_OF_CILIUM_ASSEMBLY	1	0.995737	0	19	c5.go	up	1	13062	3
GOBP_NEGATIVE_REGULATION_OF_CYTOPLASMIC_TRANSLATION	1	0.99796	0	9	c5.go	up	1	13062	3
GOBP_NEGATIVE_REGULATION_OF_CYTOSOLIC_CALCIUM_ION_CONCENTRATION	1	0.998227	0	8	c5.go	up	1	13062	3
GOBP_NEGATIVE_REGULATION_OF_DENDRITIC_CELL_APOPTOTIC_PROCESS	1	0.998861	0	5	c5.go	up	1	13062	3
GOBP_NEGATIVE_REGULATION_OF_EPITHELIAL_CELL_PROLIFERATION_INVOLVED_IN_PROSTATE_GLAND_DEVELOPMENT	1	0.99859	0	6	c5.go	up	1	13062	3
GOBP_NEGATIVE_REGULATION_OF_GLYCOGEN_METABOLIC_PROCESS	1	0.998647	0	6	c5.go	up	1	13062	3
GOBP_NEGATIVE_REGULATION_OF_GLYCOLYTIC_PROCESS	1	0.99683	0	14	c5.go	up	1	13062	3
GOBP_NEGATIVE_REGULATION_OF_IMMUNE_RESPONSE	1	0.96911	0	136	c5.go	up	1	13062	3
GOBP_NEGATIVE_REGULATION_OF_LEUKOCYTE_APOPTOTIC_PROCESS	1	0.989404	0	46	c5.go	up	1	13062	3
GOBP_NEGATIVE_REGULATION_OF_LIPID_LOCALIZATION	1	0.992222	0	34	c5.go	up	1	13062	3
GOBP_NEGATIVE_REGULATION_OF_LIPOPROTEIN_METABOLIC_PROCESS	1	0.999065	0	4	c5.go	up	1	13062	3
GOBP_NEGATIVE_REGULATION_OF_LYMPHOCYTE_APOPTOTIC_PROCESS	1	0.992156	0	34	c5.go	up	1	13062	3
GOBP_NEGATIVE_REGULATION_OF_MICROGLIAL_CELL_ACTIVATION	1	0.998852	0	5	c5.go	up	1	13062	3
GOBP_NEGATIVE_REGULATION_OF_MITOCHONDRIAL_OUTER_MEMBRANE_PERMEABILIZATION_INVOLVED_IN_APOPTOTIC_SIGNALING_PATHWAY	1	0.997158	0	12	c5.go	up	1	13062	3
GOBP_NEGATIVE_REGULATION_OF_MUSCLE_CELL_DIFFERENTIATION	1	0.987291	0	56	c5.go	up	1	13062	3
GOBP_NEGATIVE_REGULATION_OF_MYELINATION	1	0.998184	0	8	c5.go	up	1	13062	3
GOBP_NEGATIVE_REGULATION_OF_OLIGODENDROCYTE_DIFFERENTIATION	1	0.997522	0	11	c5.go	up	1	13062	3
GOBP_NEGATIVE_REGULATION_OF_PERK_MEDIATED_UNFOLDED_PROTEIN_RESPONSE	1	0.998611	0	6	c5.go	up	1	13062	3
GOBP_NEGATIVE_REGULATION_OF_PHOSPHOLIPASE_ACTIVITY	1	0.998883	0	5	c5.go	up	1	13062	3
GOBP_NEGATIVE_REGULATION_OF_PROTEIN_KINASE_ACTIVITY_BY_REGULATION_OF_PROTEIN_PHOSPHORYLATION	1	0.998654	0	6	c5.go	up	1	13062	3
GOBP_NEGATIVE_REGULATION_OF_PROTEIN_MATURATION	1	0.994736	0	23	c5.go	up	1	13062	3
GOBP_NEGATIVE_REGULATION_OF_RESPONSE_TO_BIOTIC_STIMULUS	1	0.973122	0	118	c5.go	up	1	13062	3
GOBP_NEGATIVE_REGULATION_OF_RESPONSE_TO_OXIDATIVE_STRESS	1	0.998427	0	7	c5.go	up	1	13062	3
GOBP_NEGATIVE_REGULATION_OF_SIGNALING_RECEPTOR_ACTIVITY	1	0.995924	0	18	c5.go	up	1	13062	3
GOBP_NEGATIVE_REGULATION_OF_SINGLE_STRANDED_VIRAL_RNA_REPLICATION_VIA_DOUBLE_STRANDED_DNA_INTERMEDIATE	1	0.99677	0	14	c5.go	up	1	13062	3
GOBP_NEGATIVE_REGULATION_OF_SMALL_GTPASE_MEDIATED_SIGNAL_TRANSDUCTION	1	0.989737	0	46	c5.go	up	1	13062	3
GOBP_NEGATIVE_REGULATION_OF_SMOOTH_MUSCLE_CELL_PROLIFERATION	1	0.991759	0	36	c5.go	up	1	13062	3
GOBP_NEGATIVE_REGULATION_OF_SODIUM_ION_TRANSPORT	1	0.99755	0	11	c5.go	up	1	13062	3
GOBP_NEGATIVE_REGULATION_OF_STRIATED_MUSCLE_CONTRACTION	1	0.998396	0	7	c5.go	up	1	13062	3
GOBP_NEGATIVE_REGULATION_OF_SYNAPSE_ASSEMBLY	1	0.998636	0	6	c5.go	up	1	13062	3
GOBP_NEGATIVE_REGULATION_OF_SYSTEMIC_ARTERIAL_BLOOD_PRESSURE	1	0.997284	0	12	c5.go	up	1	13062	3
GOBP_NEGATIVE_REGULATION_OF_TELOMERE_MAINTENANCE_VIA_TELOMERE_LENGTHENING	1	0.994372	0	25	c5.go	up	1	13062	3
GOBP_NEGATIVE_REGULATION_OF_TRANSMEMBRANE_TRANSPORT	1	0.979507	0	90	c5.go	up	1	13062	3
GOBP_NEGATIVE_REGULATION_OF_TRANSPORT	1	0.929451	0	315	c5.go	up	1	13062	3
GOBP_NEGATIVE_REGULATION_OF_TRANSPORTER_ACTIVITY	1	0.988328	0	51	c5.go	up	1	13062	3
GOBP_NEGATIVE_REGULATION_OF_TYPE_B_PANCREATIC_CELL_APOPTOTIC_PROCESS	1	0.999097	0	4	c5.go	up	1	13062	3
GOBP_NEGATIVE_REGULATION_OF_VASCULAR_ASSOCIATED_SMOOTH_MUSCLE_CELL_DIFFERENTIATION	1	0.998137	0	8	c5.go	up	1	13062	3
GOBP_NEGATIVE_REGULATION_OF_VIRAL_ENTRY_INTO_HOST_CELL	1	0.996066	0	17	c5.go	up	1	13062	3
GOBP_NERVOUS_SYSTEM_PROCESS_INVOLVED_IN_REGULATION_OF_SYSTEMIC_ARTERIAL_BLOOD_PRESSURE	1	0.998732	0	6	c5.go	up	1	13062	3
GOBP_NEURAL_CREST_CELL_FATE_COMMITMENT	1	0.999063	0	4	c5.go	up	1	13062	3
GOBP_NEURAL_TUBE_DEVELOPMENT	1	0.96933	0	137	c5.go	up	1	13062	3
GOBP_NEUROBLAST_PROLIFERATION	1	0.986631	0	60	c5.go	up	1	13062	3
GOBP_NEUROMUSCULAR_SYNAPTIC_TRANSMISSION	1	0.995688	0	19	c5.go	up	1	13062	3
GOBP_NLS_BEARING_PROTEIN_IMPORT_INTO_NUCLEUS	1	0.996867	0	14	c5.go	up	1	13062	3
GOBP_NON_CANONICAL_NF_KAPPAB_SIGNAL_TRANSDUCTION	1	0.976162	0	105	c5.go	up	1	13062	3
GOBP_NORADRENERGIC_NEURON_DIFFERENTIATION	1	0.998392	0	7	c5.go	up	1	13062	3
GOBP_NUCLEAR_PORE_LOCALIZATION	1	0.998863	0	5	c5.go	up	1	13062	3
GOBP_NUCLEAR_PORE_ORGANIZATION	1	0.996644	0	15	c5.go	up	1	13062	3
GOBP_NUCLEAR_TRANSCRIBED_MRNA_CATABOLIC_PROCESS_DEADENYLATION_DEPENDENT_DECAY	1	0.984878	0	67	c5.go	up	1	13062	3
GOBP_NUCLEOBASE_BIOSYNTHETIC_PROCESS	1	0.995658	0	19	c5.go	up	1	13062	3
GOBP_NUCLEOBASE_TRANSPORT	1	0.997659	0	10	c5.go	up	1	13062	3
GOBP_NUCLEOSIDE_PHOSPHATE_CATABOLIC_PROCESS	1	0.982816	0	75	c5.go	up	1	13062	3
GOBP_NUCLEOSOME_ORGANIZATION	1	0.986135	0	62	c5.go	up	1	13062	3
GOBP_NUCLEOTIDE_SUGAR_BIOSYNTHETIC_PROCESS	1	0.995877	0	18	c5.go	up	1	13062	3
GOBP_ODONTOGENESIS_OF_DENTIN_CONTAINING_TOOTH	1	0.98662	0	59	c5.go	up	1	13062	3
GOBP_OLFACTORY_BULB_INTERNEURON_DEVELOPMENT	1	0.998653	0	6	c5.go	up	1	13062	3
GOBP_OPTIC_NERVE_DEVELOPMENT	1	0.996634	0	15	c5.go	up	1	13062	3
GOBP_ORGANIC_ACID_TRANSMEMBRANE_TRANSPORT	1	0.973457	0	117	c5.go	up	1	13062	3
GOBP_ORGANIC_HYDROXY_COMPOUND_TRANSPORT	1	0.957067	0	191	c5.go	up	1	13062	3
GOBP_ORGANOPHOSPHATE_CATABOLIC_PROCESS	1	0.973331	0	117	c5.go	up	1	13062	3
GOBP_OSMOSENSORY_SIGNALING_PATHWAY	1	0.998615	0	6	c5.go	up	1	13062	3
GOBP_OSTEOBLAST_PROLIFERATION	1	0.992899	0	31	c5.go	up	1	13062	3
GOBP_OTOLITH_DEVELOPMENT	1	0.998619	0	6	c5.go	up	1	13062	3
GOBP_OXIDATIVE_PHOSPHORYLATION	1	0.967744	0	137	c5.go	up	1	13062	3
GOBP_OXIDATIVE_RNA_DEMETHYLATION	1	0.998862	0	5	c5.go	up	1	13062	3
GOBP_PEPTIDYL_L_CYSTEINE_S_PALMITOYLATION	1	0.995652	0	19	c5.go	up	1	13062	3
GOBP_PEPTIDYL_PROLINE_MODIFICATION	1	0.992349	0	33	c5.go	up	1	13062	3
GOBP_PEPTIDYL_SERINE_AUTOPHOSPHORYLATION	1	0.998261	0	8	c5.go	up	1	13062	3
GOBP_PHAGOSOME_ACIDIFICATION	1	0.998587	0	6	c5.go	up	1	13062	3
GOBP_PHOSPHATIDIC_ACID_METABOLIC_PROCESS	1	0.993318	0	30	c5.go	up	1	13062	3
GOBP_PHOSPHATIDYLETHANOLAMINE_BIOSYNTHETIC_PROCESS	1	0.997962	0	9	c5.go	up	1	13062	3
GOBP_PLASMA_CELL_DIFFERENTIATION	1	0.999054	0	4	c5.go	up	1	13062	3
GOBP_PLATELET_DERIVED_GROWTH_FACTOR_RECEPTOR_ALPHA_SIGNALING_PATHWAY	1	0.998682	0	6	c5.go	up	1	13062	3
GOBP_POLE_PLASM_ASSEMBLY	1	0.999299	0	3	c5.go	up	1	13062	3
GOBP_POLY_A_PLUS_MRNA_EXPORT_FROM_NUCLEUS	1	0.996117	0	17	c5.go	up	1	13062	3
GOBP_PORE_COMPLEX_ASSEMBLY	1	0.995752	0	19	c5.go	up	1	13062	3
GOBP_POSITIVE_REGULATION_OF_ACTIN_FILAMENT_DEPOLYMERIZATION	1	0.997707	0	10	c5.go	up	1	13062	3
GOBP_POSITIVE_REGULATION_OF_ACUTE_INFLAMMATORY_RESPONSE_TO_ANTIGENIC_STIMULUS	1	0.999065	0	4	c5.go	up	1	13062	3
GOBP_POSITIVE_REGULATION_OF_AMYLOID_BETA_FORMATION	1	0.996362	0	16	c5.go	up	1	13062	3
GOBP_POSITIVE_REGULATION_OF_ARP2_3_COMPLEX_MEDIATED_ACTIN_NUCLEATION	1	0.998212	0	8	c5.go	up	1	13062	3
GOBP_POSITIVE_REGULATION_OF_AUTOPHAGY_OF_MITOCHONDRION	1	0.997053	0	13	c5.go	up	1	13062	3
GOBP_POSITIVE_REGULATION_OF_AXONOGENESIS	1	0.98541	0	66	c5.go	up	1	13062	3
GOBP_POSITIVE_REGULATION_OF_B_CELL_RECEPTOR_SIGNALING_PATHWAY	1	0.998896	0	5	c5.go	up	1	13062	3
GOBP_POSITIVE_REGULATION_OF_BASEMENT_MEMBRANE_ASSEMBLY_INVOLVED_IN_EMBRYONIC_BODY_MORPHOGENESIS	1	0.99894	0	5	c5.go	up	1	13062	3
GOBP_POSITIVE_REGULATION_OF_BROWN_FAT_CELL_DIFFERENTIATION	1	0.997516	0	11	c5.go	up	1	13062	3
GOBP_POSITIVE_REGULATION_OF_CELLULAR_RESPONSE_TO_INSULIN_STIMULUS	1	0.994994	0	22	c5.go	up	1	13062	3
GOBP_POSITIVE_REGULATION_OF_CHOLESTEROL_EFFLUX	1	0.995233	0	21	c5.go	up	1	13062	3
GOBP_POSITIVE_REGULATION_OF_CYTOPLASMIC_TRANSLATIONAL_INITIATION	1	0.998853	0	5	c5.go	up	1	13062	3
GOBP_POSITIVE_REGULATION_OF_DENDRITIC_SPINE_DEVELOPMENT	1	0.992439	0	34	c5.go	up	1	13062	3
GOBP_POSITIVE_REGULATION_OF_DNA_BINDING	1	0.992322	0	33	c5.go	up	1	13062	3
GOBP_POSITIVE_REGULATION_OF_DNA_DEMETHYLATION	1	0.99842	0	7	c5.go	up	1	13062	3
GOBP_POSITIVE_REGULATION_OF_DNA_REPAIR	1	0.971837	0	125	c5.go	up	1	13062	3
GOBP_POSITIVE_REGULATION_OF_EPITHELIAL_CELL_MIGRATION	1	0.969126	0	137	c5.go	up	1	13062	3
GOBP_POSITIVE_REGULATION_OF_ER_ASSOCIATED_UBIQUITIN_DEPENDENT_PROTEIN_CATABOLIC_PROCESS	1	0.998378	0	7	c5.go	up	1	13062	3
GOBP_POSITIVE_REGULATION_OF_FIBROBLAST_APOPTOTIC_PROCESS	1	0.99795	0	9	c5.go	up	1	13062	3
GOBP_POSITIVE_REGULATION_OF_GLUCOSE_METABOLIC_PROCESS	1	0.991855	0	36	c5.go	up	1	13062	3
GOBP_POSITIVE_REGULATION_OF_GLYCOLYTIC_PROCESS	1	0.995964	0	18	c5.go	up	1	13062	3
GOBP_POSITIVE_REGULATION_OF_HORMONE_METABOLIC_PROCESS	1	0.997706	0	10	c5.go	up	1	13062	3
GOBP_POSITIVE_REGULATION_OF_IMMUNE_EFFECTOR_PROCESS	1	0.959814	0	177	c5.go	up	1	13062	3
GOBP_POSITIVE_REGULATION_OF_INFLAMMATORY_RESPONSE_TO_ANTIGENIC_STIMULUS	1	0.998606	0	6	c5.go	up	1	13062	3
GOBP_POSITIVE_REGULATION_OF_INTERLEUKIN_5_PRODUCTION	1	0.998208	0	8	c5.go	up	1	13062	3
GOBP_POSITIVE_REGULATION_OF_INTRINSIC_APOPTOTIC_SIGNALING_PATHWAY	1	0.987449	0	54	c5.go	up	1	13062	3
GOBP_POSITIVE_REGULATION_OF_KERATINOCYTE_DIFFERENTIATION	1	0.996774	0	14	c5.go	up	1	13062	3
GOBP_POSITIVE_REGULATION_OF_KERATINOCYTE_PROLIFERATION	1	0.997957	0	9	c5.go	up	1	13062	3
GOBP_POSITIVE_REGULATION_OF_LIPOPOLYSACCHARIDE_MEDIATED_SIGNALING_PATHWAY	1	0.998597	0	6	c5.go	up	1	13062	3
GOBP_POSITIVE_REGULATION_OF_MACROPHAGE_DIFFERENTIATION	1	0.996502	0	15	c5.go	up	1	13062	3
GOBP_POSITIVE_REGULATION_OF_METAPHASE_ANAPHASE_TRANSITION_OF_CELL_CYCLE	1	0.996765	0	14	c5.go	up	1	13062	3
GOBP_POSITIVE_REGULATION_OF_MITOCHONDRIAL_FISSION	1	0.995448	0	20	c5.go	up	1	13062	3
GOBP_POSITIVE_REGULATION_OF_MITOCHONDRION_ORGANIZATION	1	0.985065	0	65	c5.go	up	1	13062	3
GOBP_POSITIVE_REGULATION_OF_MYELINATION	1	0.997296	0	12	c5.go	up	1	13062	3
GOBP_POSITIVE_REGULATION_OF_NATURAL_KILLER_CELL_MEDIATED_IMMUNE_RESPONSE_TO_TUMOR_CELL	1	0.999086	0	4	c5.go	up	1	13062	3
GOBP_POSITIVE_REGULATION_OF_ORGAN_GROWTH	1	0.992484	0	33	c5.go	up	1	13062	3
GOBP_POSITIVE_REGULATION_OF_ORGANELLE_ORGANIZATION	1	0.902233	0	444	c5.go	up	1	13062	3
GOBP_POSITIVE_REGULATION_OF_OSSIFICATION	1	0.99008	0	44	c5.go	up	1	13062	3
GOBP_POSITIVE_REGULATION_OF_PEPTIDYL_SERINE_PHOSPHORYLATION_OF_STAT_PROTEIN	1	0.999043	0	4	c5.go	up	1	13062	3
GOBP_POSITIVE_REGULATION_OF_PEPTIDYL_THREONINE_PHOSPHORYLATION	1	0.994556	0	24	c5.go	up	1	13062	3
GOBP_POSITIVE_REGULATION_OF_PHOSPHOLIPASE_A2_ACTIVITY	1	0.999289	0	3	c5.go	up	1	13062	3
GOBP_POSITIVE_REGULATION_OF_PROTEASOMAL_PROTEIN_CATABOLIC_PROCESS	1	0.975666	0	107	c5.go	up	1	13062	3
GOBP_POSITIVE_REGULATION_OF_PROTEIN_ACETYLATION	1	0.995172	0	22	c5.go	up	1	13062	3
GOBP_POSITIVE_REGULATION_OF_PROTEIN_AUTOPHOSPHORYLATION	1	0.994622	0	24	c5.go	up	1	13062	3
GOBP_POSITIVE_REGULATION_OF_PROTEIN_BINDING	1	0.987382	0	56	c5.go	up	1	13062	3
GOBP_POSITIVE_REGULATION_OF_PROTEIN_MODIFICATION_BY_SMALL_PROTEIN_CONJUGATION_OR_REMOVAL	1	0.972089	0	123	c5.go	up	1	13062	3
GOBP_POSITIVE_REGULATION_OF_PROTEIN_TYROSINE_KINASE_ACTIVITY	1	0.994568	0	24	c5.go	up	1	13062	3
GOBP_POSITIVE_REGULATION_OF_PROTEOLYSIS	1	0.933465	0	296	c5.go	up	1	13062	3
GOBP_POSITIVE_REGULATION_OF_REACTIVE_OXYGEN_SPECIES_BIOSYNTHETIC_PROCESS	1	0.997086	0	13	c5.go	up	1	13062	3
GOBP_POSITIVE_REGULATION_OF_REGULATED_SECRETORY_PATHWAY	1	0.992148	0	34	c5.go	up	1	13062	3
GOBP_POSITIVE_REGULATION_OF_RESPONSE_TO_WOUNDING	1	0.986503	0	59	c5.go	up	1	13062	3
GOBP_POSITIVE_REGULATION_OF_SODIUM_ION_TRANSMEMBRANE_TRANSPORT	1	0.99709	0	13	c5.go	up	1	13062	3
GOBP_POSITIVE_REGULATION_OF_SYNAPTIC_VESICLE_FUSION_TO_PRESYNAPTIC_ACTIVE_ZONE_MEMBRANE	1	0.999307	0	3	c5.go	up	1	13062	3
GOBP_POSITIVE_REGULATION_OF_TOLL_LIKE_RECEPTOR_3_SIGNALING_PATHWAY	1	0.99814	0	8	c5.go	up	1	13062	3
GOBP_POSITIVE_REGULATION_OF_TOR_SIGNALING	1	0.986421	0	60	c5.go	up	1	13062	3
GOBP_POSITIVE_REGULATION_OF_TRIGLYCERIDE_CATABOLIC_PROCESS	1	0.99931	0	3	c5.go	up	1	13062	3
GOBP_POST_FERTILIZATION_EPIGENETIC_REGULATION_OF_GENE_EXPRESSION	1	0.997108	0	13	c5.go	up	1	13062	3
GOBP_POST_TRANSLATIONAL_PROTEIN_TARGETING_TO_ENDOPLASMIC_RETICULUM_MEMBRANE	1	0.996478	0	15	c5.go	up	1	13062	3
GOBP_POSTSYNAPSE_ASSEMBLY	1	0.994154	0	26	c5.go	up	1	13062	3
GOBP_POSTSYNAPTIC_CYTOSKELETON_ORGANIZATION	1	0.997727	0	10	c5.go	up	1	13062	3
GOBP_PROTECTION_FROM_NON_HOMOLOGOUS_END_JOINING_AT_TELOMERE	1	0.998152	0	8	c5.go	up	1	13062	3
GOBP_PROTEIN_EXIT_FROM_ENDOPLASMIC_RETICULUM	1	0.989254	0	47	c5.go	up	1	13062	3
GOBP_PROTEIN_IMPORT	1	0.998611	0	6	c5.go	up	1	13062	3
GOBP_PROTEIN_LOCALIZATION_TO_ENDOPLASMIC_RETICULUM	1	0.984325	0	68	c5.go	up	1	13062	3
GOBP_PROTEIN_LOCALIZATION_TO_NUCLEOPLASM	1	0.996749	0	14	c5.go	up	1	13062	3
GOBP_PROTEIN_LOCALIZATION_TO_PERINUCLEAR_REGION_OF_CYTOPLASM	1	0.99864	0	6	c5.go	up	1	13062	3
GOBP_PROTEIN_LOCALIZATION_TO_PHAGOPHORE_ASSEMBLY_SITE	1	0.996389	0	16	c5.go	up	1	13062	3
GOBP_PROTEIN_METHYLATION	1	0.98346	0	73	c5.go	up	1	13062	3
GOBP_PROTEIN_POLYUFMYLATION	1	0.998824	0	5	c5.go	up	1	13062	3
GOBP_PROTEIN_RNA_COMPLEX_DISASSEMBLY	1	0.99821	0	8	c5.go	up	1	13062	3
GOBP_PROTEIN_TARGETING_TO_LYSOSOME	1	0.992797	0	32	c5.go	up	1	13062	3
GOBP_PROTEIN_TARGETING_TO_MEMBRANE	1	0.974177	0	113	c5.go	up	1	13062	3
GOBP_PULMONARY_VALVE_DEVELOPMENT	1	0.995789	0	19	c5.go	up	1	13062	3
GOBP_PURINE_NUCLEOBASE_TRANSMEMBRANE_TRANSPORT	1	0.998837	0	5	c5.go	up	1	13062	3
GOBP_PURINE_NUCLEOSIDE_METABOLIC_PROCESS	1	0.994877	0	22	c5.go	up	1	13062	3
GOBP_PYRIMIDINE_NUCLEOSIDE_CATABOLIC_PROCESS	1	0.997631	0	10	c5.go	up	1	13062	3
GOBP_PYRIMIDINE_NUCLEOTIDE_CATABOLIC_PROCESS	1	0.995824	0	18	c5.go	up	1	13062	3
GOBP_REACTIVE_NITROGEN_SPECIES_METABOLIC_PROCESS	1	0.986925	0	57	c5.go	up	1	13062	3
GOBP_RECEPTOR_RECYCLING	1	0.989757	0	45	c5.go	up	1	13062	3
GOBP_REGULATION_OF_ADENYLATE_CYCLASE_ACTIVITY	1	0.99413	0	26	c5.go	up	1	13062	3
GOBP_REGULATION_OF_AMYLOID_BETA_CLEARANCE	1	0.997297	0	12	c5.go	up	1	13062	3
GOBP_REGULATION_OF_AMYLOID_FIBRIL_FORMATION	1	0.996779	0	14	c5.go	up	1	13062	3
GOBP_REGULATION_OF_ANOIKIS	1	0.995449	0	20	c5.go	up	1	13062	3
GOBP_REGULATION_OF_APOPTOTIC_CELL_CLEARANCE	1	0.998416	0	7	c5.go	up	1	13062	3
GOBP_REGULATION_OF_ASTROCYTE_ACTIVATION	1	0.999296	0	3	c5.go	up	1	13062	3
GOBP_REGULATION_OF_B_CELL_APOPTOTIC_PROCESS	1	0.996101	0	17	c5.go	up	1	13062	3
GOBP_REGULATION_OF_BEHAVIOR	1	0.989892	0	45	c5.go	up	1	13062	3
GOBP_REGULATION_OF_BIOMINERAL_TISSUE_DEVELOPMENT	1	0.983694	0	72	c5.go	up	1	13062	3
GOBP_REGULATION_OF_BLOOD_PRESSURE	1	0.973705	0	116	c5.go	up	1	13062	3
GOBP_REGULATION_OF_BMP_SIGNALING_PATHWAY	1	0.980271	0	87	c5.go	up	1	13062	3
GOBP_REGULATION_OF_CARDIOBLAST_DIFFERENTIATION	1	0.99933	0	3	c5.go	up	1	13062	3
GOBP_REGULATION_OF_CATECHOLAMINE_METABOLIC_PROCESS	1	0.99677	0	14	c5.go	up	1	13062	3
GOBP_REGULATION_OF_CDC42_PROTEIN_SIGNAL_TRANSDUCTION	1	0.99888	0	5	c5.go	up	1	13062	3
GOBP_REGULATION_OF_CELL_CELL_ADHESION	1	0.925149	0	336	c5.go	up	1	13062	3
GOBP_REGULATION_OF_CELL_CELL_ADHESION_MEDIATED_BY_CADHERIN	1	0.996851	0	14	c5.go	up	1	13062	3
GOBP_REGULATION_OF_CELL_COMMUNICATION_BY_ELECTRICAL_COUPLING_INVOLVED_IN_CARDIAC_CONDUCTION	1	0.997952	0	9	c5.go	up	1	13062	3
GOBP_REGULATION_OF_CELL_PROLIFERATION_INVOLVED_IN_KIDNEY_DEVELOPMENT	1	0.996997	0	13	c5.go	up	1	13062	3
GOBP_REGULATION_OF_CHROMOSOME_CONDENSATION	1	0.997506	0	11	c5.go	up	1	13062	3
GOBP_REGULATION_OF_CORE_PROMOTER_BINDING	1	0.999112	0	4	c5.go	up	1	13062	3
GOBP_REGULATION_OF_CYSTEINE_TYPE_ENDOPEPTIDASE_ACTIVITY_INVOLVED_IN_APOPTOTIC_PROCESS	1	0.969107	0	136	c5.go	up	1	13062	3
GOBP_REGULATION_OF_CYTOKINESIS	1	0.981954	0	80	c5.go	up	1	13062	3
GOBP_REGULATION_OF_DENDRITE_EXTENSION	1	0.9965	0	16	c5.go	up	1	13062	3
GOBP_REGULATION_OF_DENDRITIC_CELL_ANTIGEN_PROCESSING_AND_PRESENTATION	1	0.998397	0	7	c5.go	up	1	13062	3
GOBP_REGULATION_OF_DNA_METHYLATION	1	0.99679	0	14	c5.go	up	1	13062	3
GOBP_REGULATION_OF_ERYTHROCYTE_DIFFERENTIATION	1	0.990533	0	41	c5.go	up	1	13062	3
GOBP_REGULATION_OF_FATTY_ACID_TRANSPORT	1	0.995679	0	19	c5.go	up	1	13062	3
GOBP_REGULATION_OF_FERTILIZATION	1	0.998432	0	7	c5.go	up	1	13062	3
GOBP_REGULATION_OF_GTP_BINDING	1	0.997566	0	11	c5.go	up	1	13062	3
GOBP_REGULATION_OF_HEMATOPOIETIC_PROGENITOR_CELL_DIFFERENTIATION	1	0.992092	0	35	c5.go	up	1	13062	3
GOBP_REGULATION_OF_HEPATOCYTE_APOPTOTIC_PROCESS	1	0.99803	0	9	c5.go	up	1	13062	3
GOBP_REGULATION_OF_HETEROCHROMATIN_ORGANIZATION	1	0.995287	0	21	c5.go	up	1	13062	3
GOBP_REGULATION_OF_HEXOKINASE_ACTIVITY	1	0.998597	0	6	c5.go	up	1	13062	3
GOBP_REGULATION_OF_HISTONE_METHYLATION	1	0.996258	0	17	c5.go	up	1	13062	3
GOBP_REGULATION_OF_HORMONE_LEVELS	1	0.924623	0	337	c5.go	up	1	13062	3
GOBP_REGULATION_OF_HYDROGEN_PEROXIDE_METABOLIC_PROCESS	1	0.996773	0	14	c5.go	up	1	13062	3
GOBP_REGULATION_OF_INTRINSIC_APOPTOTIC_SIGNALING_PATHWAY_IN_RESPONSE_TO_OSMOTIC_STRESS	1	0.998884	0	5	c5.go	up	1	13062	3
GOBP_REGULATION_OF_KERATINOCYTE_MIGRATION	1	0.997093	0	13	c5.go	up	1	13062	3
GOBP_REGULATION_OF_KINASE_ACTIVITY	1	0.894172	0	480	c5.go	up	1	13062	3
GOBP_REGULATION_OF_LIGASE_ACTIVITY	1	0.99788	0	9	c5.go	up	1	13062	3
GOBP_REGULATION_OF_MACROPHAGE_DERIVED_FOAM_CELL_DIFFERENTIATION	1	0.995234	0	21	c5.go	up	1	13062	3
GOBP_REGULATION_OF_MACROPHAGE_MIGRATION	1	0.992632	0	32	c5.go	up	1	13062	3
GOBP_REGULATION_OF_MDA_5_SIGNALING_PATHWAY	1	0.998632	0	6	c5.go	up	1	13062	3
GOBP_REGULATION_OF_MESENCHYMAL_CELL_PROLIFERATION	1	0.994154	0	26	c5.go	up	1	13062	3
GOBP_REGULATION_OF_MITOCHONDRIAL_ELECTRON_TRANSPORT_NADH_TO_UBIQUINONE	1	0.998583	0	6	c5.go	up	1	13062	3
GOBP_REGULATION_OF_MONOCYTE_DIFFERENTIATION	1	0.996099	0	17	c5.go	up	1	13062	3
GOBP_REGULATION_OF_MONOCYTE_EXTRAVASATION	1	0.998869	0	5	c5.go	up	1	13062	3
GOBP_REGULATION_OF_MORPHOGENESIS_OF_AN_EPITHELIUM	1	0.987705	0	54	c5.go	up	1	13062	3
GOBP_REGULATION_OF_MYOFIBROBLAST_DIFFERENTIATION	1	0.998105	0	8	c5.go	up	1	13062	3
GOBP_REGULATION_OF_NEUROBLAST_PROLIFERATION	1	0.991761	0	37	c5.go	up	1	13062	3
GOBP_REGULATION_OF_NEURON_MATURATION	1	0.998231	0	8	c5.go	up	1	13062	3
GOBP_REGULATION_OF_NEUROTRANSMITTER_RECEPTOR_LOCALIZATION_TO_POSTSYNAPTIC_SPECIALIZATION_MEMBRANE	1	0.997754	0	10	c5.go	up	1	13062	3
GOBP_REGULATION_OF_NEUROTRANSMITTER_TRANSPORT	1	0.984257	0	70	c5.go	up	1	13062	3
GOBP_REGULATION_OF_NITRIC_OXIDE_SYNTHASE_ACTIVITY	1	0.994644	0	23	c5.go	up	1	13062	3
GOBP_REGULATION_OF_NON_CANONICAL_WNT_SIGNALING_PATHWAY	1	0.995049	0	22	c5.go	up	1	13062	3
GOBP_REGULATION_OF_OXIDOREDUCTASE_ACTIVITY	1	0.986607	0	58	c5.go	up	1	13062	3
GOBP_REGULATION_OF_PHOSPHOLIPASE_ACTIVITY	1	0.991832	0	36	c5.go	up	1	13062	3
GOBP_REGULATION_OF_PINOCYTOSIS	1	0.997293	0	12	c5.go	up	1	13062	3
GOBP_REGULATION_OF_PLATELET_AGGREGATION	1	0.995902	0	18	c5.go	up	1	13062	3
GOBP_REGULATION_OF_PLATELET_DERIVED_GROWTH_FACTOR_RECEPTOR_ALPHA_SIGNALING_PATHWAY	1	0.999133	0	4	c5.go	up	1	13062	3
GOBP_REGULATION_OF_PLATELET_DERIVED_GROWTH_FACTOR_RECEPTOR_BETA_SIGNALING_PATHWAY	1	0.998216	0	8	c5.go	up	1	13062	3
GOBP_REGULATION_OF_POSTSYNAPTIC_CYTOSOLIC_CALCIUM_ION_CONCENTRATION	1	0.998656	0	6	c5.go	up	1	13062	3
GOBP_REGULATION_OF_POTASSIUM_ION_TRANSMEMBRANE_TRANSPORT	1	0.989183	0	48	c5.go	up	1	13062	3
GOBP_REGULATION_OF_POTASSIUM_ION_TRANSMEMBRANE_TRANSPORTER_ACTIVITY	1	0.992571	0	33	c5.go	up	1	13062	3
GOBP_REGULATION_OF_PROTEIN_CONTAINING_COMPLEX_ASSEMBLY	1	0.923273	0	347	c5.go	up	1	13062	3
GOBP_REGULATION_OF_PROTEIN_EXIT_FROM_ENDOPLASMIC_RETICULUM	1	0.994761	0	23	c5.go	up	1	13062	3
GOBP_REGULATION_OF_PROTEIN_LOCALIZATION_TO_CELL_SURFACE	1	0.991867	0	36	c5.go	up	1	13062	3
GOBP_REGULATION_OF_PROTEIN_LOCALIZATION_TO_LYSOSOME	1	0.998868	0	5	c5.go	up	1	13062	3
GOBP_REGULATION_OF_PROTEIN_LOCALIZATION_TO_PLASMA_MEMBRANE	1	0.979877	0	89	c5.go	up	1	13062	3
GOBP_REGULATION_OF_PROTEIN_NEDDYLATION	1	0.995627	0	19	c5.go	up	1	13062	3
GOBP_REGULATION_OF_RAB_PROTEIN_SIGNAL_TRANSDUCTION	1	0.998458	0	7	c5.go	up	1	13062	3
GOBP_REGULATION_OF_RECEPTOR_RECYCLING	1	0.99475	0	23	c5.go	up	1	13062	3
GOBP_REGULATION_OF_RESPONSE_TO_OXIDATIVE_STRESS	1	0.993609	0	28	c5.go	up	1	13062	3
GOBP_REGULATION_OF_RESTING_MEMBRANE_POTENTIAL	1	0.99864	0	6	c5.go	up	1	13062	3
GOBP_REGULATION_OF_RHO_PROTEIN_SIGNAL_TRANSDUCTION	1	0.985452	0	65	c5.go	up	1	13062	3
GOBP_REGULATION_OF_RHODOPSIN_MEDIATED_SIGNALING_PATHWAY	1	0.999077	0	4	c5.go	up	1	13062	3
GOBP_REGULATION_OF_RNA_POLYMERASE_II_TRANSCRIPTION_PREINITIATION_COMPLEX_ASSEMBLY	1	0.998432	0	7	c5.go	up	1	13062	3
GOBP_REGULATION_OF_SECRETION	1	0.907152	0	419	c5.go	up	1	13062	3
GOBP_REGULATION_OF_SKELETAL_MUSCLE_CELL_PROLIFERATION	1	0.996785	0	14	c5.go	up	1	13062	3
GOBP_REGULATION_OF_SPINDLE_ASSEMBLY	1	0.992935	0	31	c5.go	up	1	13062	3
GOBP_REGULATION_OF_SPONTANEOUS_SYNAPTIC_TRANSMISSION	1	0.998621	0	6	c5.go	up	1	13062	3
GOBP_REGULATION_OF_STEM_CELL_PROLIFERATION	1	0.985131	0	66	c5.go	up	1	13062	3
GOBP_REGULATION_OF_SYNAPTIC_VESICLE_MEMBRANE_ORGANIZATION	1	0.998613	0	6	c5.go	up	1	13062	3
GOBP_REGULATION_OF_T_CELL_MEDIATED_IMMUNITY	1	0.984279	0	68	c5.go	up	1	13062	3
GOBP_REGULATION_OF_TERMINATION_OF_DNA_TEMPLATED_TRANSCRIPTION	1	0.998885	0	5	c5.go	up	1	13062	3
GOBP_REGULATION_OF_TRANSLATIONAL_ELONGATION	1	0.997433	0	11	c5.go	up	1	13062	3
GOBP_REGULATION_OF_TRANSMISSION_OF_NERVE_IMPULSE	1	0.999089	0	4	c5.go	up	1	13062	3
GOBP_RENAL_VESICLE_FORMATION	1	0.998453	0	7	c5.go	up	1	13062	3
GOBP_REPRODUCTIVE_BEHAVIOR	1	0.99452	0	24	c5.go	up	1	13062	3
GOBP_RESCUE_OF_STALLED_RIBOSOME	1	0.994289	0	25	c5.go	up	1	13062	3
GOBP_RESOLUTION_OF_MEIOTIC_RECOMBINATION_INTERMEDIATES	1	0.996762	0	14	c5.go	up	1	13062	3
GOBP_RESOLUTION_OF_RECOMBINATION_INTERMEDIATES	1	0.998641	0	6	c5.go	up	1	13062	3
GOBP_RESPONSE_TO_ACETYLCHOLINE	1	0.995282	0	21	c5.go	up	1	13062	3
GOBP_RESPONSE_TO_CAFFEINE	1	0.997326	0	12	c5.go	up	1	13062	3
GOBP_RESPONSE_TO_COCAINE	1	0.991397	0	38	c5.go	up	1	13062	3
GOBP_RESPONSE_TO_EXTRACELLULAR_STIMULUS	1	0.91256	0	395	c5.go	up	1	13062	3
GOBP_RESPONSE_TO_GLUCAGON	1	0.996785	0	14	c5.go	up	1	13062	3
GOBP_RESPONSE_TO_HEPATOCYTE_GROWTH_FACTOR	1	0.996873	0	14	c5.go	up	1	13062	3
GOBP_RESPONSE_TO_INCREASED_OXYGEN_LEVELS	1	0.99499	0	22	c5.go	up	1	13062	3
GOBP_RESPONSE_TO_INTERLEUKIN_1	1	0.978785	0	93	c5.go	up	1	13062	3
GOBP_RESPONSE_TO_ISOQUINOLINE_ALKALOID	1	0.997969	0	9	c5.go	up	1	13062	3
GOBP_RESPONSE_TO_MANGANESE_ION	1	0.996586	0	15	c5.go	up	1	13062	3
GOBP_RESPONSE_TO_NERVE_GROWTH_FACTOR	1	0.991335	0	39	c5.go	up	1	13062	3
GOBP_RESPONSE_TO_NICOTINE	1	0.992228	0	34	c5.go	up	1	13062	3
GOBP_RESPONSE_TO_NUTRIENT	1	0.97553	0	108	c5.go	up	1	13062	3
GOBP_RESPONSE_TO_THYROID_HORMONE	1	0.995187	0	21	c5.go	up	1	13062	3
GOBP_RESPONSE_TO_TOXIC_SUBSTANCE	1	0.960676	0	172	c5.go	up	1	13062	3
GOBP_RESPONSE_TO_TUMOR_NECROSIS_FACTOR	1	0.957263	0	188	c5.go	up	1	13062	3
GOBP_RESPONSE_TO_TYPE_III_INTERFERON	1	0.998627	0	6	c5.go	up	1	13062	3
GOBP_RESPONSE_TO_UV_A	1	0.997693	0	10	c5.go	up	1	13062	3
GOBP_RIBOSOMAL_SMALL_SUBUNIT_ASSEMBLY	1	0.996051	0	17	c5.go	up	1	13062	3
GOBP_RNA_3_URIDYLATION	1	0.999112	0	4	c5.go	up	1	13062	3
GOBP_RNA_GUANINE_N7_METHYLATION	1	0.998338	0	7	c5.go	up	1	13062	3
GOBP_RRNA_5_END_PROCESSING	1	0.998855	0	5	c5.go	up	1	13062	3
GOBP_RRNA_CATABOLIC_PROCESS	1	0.995592	0	19	c5.go	up	1	13062	3
GOBP_SEBACEOUS_GLAND_DEVELOPMENT	1	0.998686	0	6	c5.go	up	1	13062	3
GOBP_SECONDARY_PALATE_DEVELOPMENT	1	0.995088	0	22	c5.go	up	1	13062	3
GOBP_SENSORY_PERCEPTION_OF_SOUR_TASTE	1	0.999069	0	4	c5.go	up	1	13062	3
GOBP_SEQUESTERING_OF_TRIGLYCERIDE	1	0.99725	0	12	c5.go	up	1	13062	3
GOBP_SIRNA_PROCESSING	1	0.998188	0	8	c5.go	up	1	13062	3
GOBP_SKELETAL_SYSTEM_MORPHOGENESIS	1	0.95789	0	187	c5.go	up	1	13062	3
GOBP_SMOOTHENED_SIGNALING_PATHWAY_INVOLVED_IN_VENTRAL_SPINAL_CORD_PATTERNING	1	0.998411	0	7	c5.go	up	1	13062	3
GOBP_SNARE_COMPLEX_ASSEMBLY	1	0.994947	0	22	c5.go	up	1	13062	3
GOBP_SODIUM_INDEPENDENT_ORGANIC_ANION_TRANSPORT	1	0.998882	0	5	c5.go	up	1	13062	3
GOBP_SODIUM_ION_IMPORT_ACROSS_PLASMA_MEMBRANE	1	0.996829	0	14	c5.go	up	1	13062	3
GOBP_SODIUM_ION_TRANSMEMBRANE_TRANSPORT	1	0.975897	0	108	c5.go	up	1	13062	3
GOBP_SPERM_EGG_RECOGNITION	1	0.994636	0	23	c5.go	up	1	13062	3
GOBP_SPERM_FLAGELLUM_ASSEMBLY	1	0.993423	0	29	c5.go	up	1	13062	3
GOBP_SPLICEOSOMAL_SNRNP_ASSEMBLY	1	0.988559	0	48	c5.go	up	1	13062	3
GOBP_STEM_CELL_FATE_COMMITMENT	1	0.998824	0	5	c5.go	up	1	13062	3
GOBP_STRIATED_MUSCLE_CELL_DEVELOPMENT	1	0.986797	0	59	c5.go	up	1	13062	3
GOBP_SUBSTRATE_DEPENDENT_CELL_MIGRATION	1	0.994618	0	24	c5.go	up	1	13062	3
GOBP_SUCCINYL_COA_METABOLIC_PROCESS	1	0.997653	0	10	c5.go	up	1	13062	3
GOBP_SULFATE_TRANSPORT	1	0.997457	0	11	c5.go	up	1	13062	3
GOBP_SULFUR_COMPOUND_TRANSPORT	1	0.99109	0	39	c5.go	up	1	13062	3
GOBP_SURFACTANT_HOMEOSTASIS	1	0.997028	0	13	c5.go	up	1	13062	3
GOBP_SYNAPTIC_TRANSMISSION_CHOLINERGIC	1	0.995614	0	19	c5.go	up	1	13062	3
GOBP_SYNAPTIC_TRANSMISSION_DOPAMINERGIC	1	0.996085	0	17	c5.go	up	1	13062	3
GOBP_SYNAPTIC_VESICLE_LUMEN_ACIDIFICATION	1	0.996536	0	15	c5.go	up	1	13062	3
GOBP_SYNAPTIC_VESICLE_MEMBRANE_ORGANIZATION	1	0.995146	0	21	c5.go	up	1	13062	3
GOBP_SYNAPTONEMAL_COMPLEX_ORGANIZATION	1	0.996052	0	17	c5.go	up	1	13062	3
GOBP_T_CELL_PROLIFERATION	1	0.968034	0	140	c5.go	up	1	13062	3
GOBP_T_HELPER_17_CELL_DIFFERENTIATION	1	0.994988	0	22	c5.go	up	1	13062	3
GOBP_TELOMERASE_RNA_LOCALIZATION	1	0.99559	0	19	c5.go	up	1	13062	3
GOBP_TETRAPYRROLE_METABOLIC_PROCESS	1	0.98829	0	51	c5.go	up	1	13062	3
GOBP_THREONINE_METABOLIC_PROCESS	1	0.999053	0	4	c5.go	up	1	13062	3
GOBP_THYROID_STIMULATING_HORMONE_SECRETING_CELL_DIFFERENTIATION	1	0.999306	0	3	c5.go	up	1	13062	3
GOBP_TOLL_LIKE_RECEPTOR_4_SIGNALING_PATHWAY	1	0.989581	0	45	c5.go	up	1	13062	3
GOBP_TOLL_LIKE_RECEPTOR_SIGNALING_PATHWAY	1	0.987263	0	56	c5.go	up	1	13062	3
GOBP_TOLL_SIGNALING_PATHWAY	1	0.997934	0	9	c5.go	up	1	13062	3
GOBP_TOOTH_MINERALIZATION	1	0.996147	0	17	c5.go	up	1	13062	3
GOBP_TRANSCRIPTION_COUPLED_NUCLEOTIDE_EXCISION_REPAIR	1	0.99773	0	10	c5.go	up	1	13062	3
GOBP_TRANSFORMING_GROWTH_FACTOR_BETA_PRODUCTION	1	0.991811	0	36	c5.go	up	1	13062	3
GOBP_TRANSLATIONAL_READTHROUGH	1	0.997919	0	9	c5.go	up	1	13062	3
GOBP_TRANSLOCATION_OF_MOLECULES_INTO_HOST	1	0.998142	0	8	c5.go	up	1	13062	3
GOBP_TRICARBOXYLIC_ACID_CYCLE	1	0.992848	0	31	c5.go	up	1	13062	3
GOBP_TRNA_5_END_PROCESSING	1	0.996198	0	16	c5.go	up	1	13062	3
GOBP_TYROSINE_METABOLIC_PROCESS	1	0.997652	0	10	c5.go	up	1	13062	3
GOBP_UBIQUITIN_RECYCLING	1	0.996991	0	13	c5.go	up	1	13062	3
GOBP_UTERUS_MORPHOGENESIS	1	0.999158	0	4	c5.go	up	1	13062	3
GOBP_VACUOLAR_PROTON_TRANSPORTING_V_TYPE_ATPASE_COMPLEX_ASSEMBLY	1	0.999074	0	4	c5.go	up	1	13062	3
GOBP_VENOUS_BLOOD_VESSEL_DEVELOPMENT	1	0.99687	0	14	c5.go	up	1	13062	3
GOBP_VERY_LONG_CHAIN_FATTY_ACID_METABOLIC_PROCESS	1	0.99332	0	29	c5.go	up	1	13062	3
GOBP_VESICLE_MEDIATED_CHOLESTEROL_TRANSPORT	1	0.998184	0	8	c5.go	up	1	13062	3
GOBP_VESICLE_TARGETING_ROUGH_ER_TO_CIS_GOLGI	1	0.993809	0	27	c5.go	up	1	13062	3
GOBP_VESTIBULOCOCHLEAR_NERVE_DEVELOPMENT	1	0.998887	0	5	c5.go	up	1	13062	3
GOBP_VIRAL_PROCESS	1	0.918217	0	367	c5.go	up	1	13062	3
GOBP_VIRAL_PROTEIN_PROCESSING	1	0.993655	0	28	c5.go	up	1	13062	3
GOBP_VIRAL_TRANSLATION	1	0.995457	0	20	c5.go	up	1	13062	3
GOBP_WNT_SIGNALING_PATHWAY_INVOLVED_IN_MIDBRAIN_DOPAMINERGIC_NEURON_DIFFERENTIATION	1	0.998215	0	8	c5.go	up	1	13062	3
GOBP_ZINC_ION_TRANSPORT	1	0.995155	0	21	c5.go	up	1	13062	3
GOCC_9PLUS2_MOTILE_CILIUM	1	0.975384	0	109	c5.go	up	1	13062	3
GOCC_AMINOACYL_TRNA_SYNTHETASE_MULTIENZYME_COMPLEX	1	0.999294	0	3	c5.go	up	1	13062	3
GOCC_AP_2_ADAPTOR_COMPLEX	1	0.99797	0	9	c5.go	up	1	13062	3
GOCC_AP_3_ADAPTOR_COMPLEX	1	0.997964	0	9	c5.go	up	1	13062	3
GOCC_APICAL_PART_OF_CELL	1	0.933165	0	303	c5.go	up	1	13062	3
GOCC_ATG12_ATG5_ATG16_COMPLEX	1	0.998864	0	5	c5.go	up	1	13062	3
GOCC_ATPASE_COMPLEX	1	0.969089	0	137	c5.go	up	1	13062	3
GOCC_B_WICH_COMPLEX	1	0.99844	0	7	c5.go	up	1	13062	3
GOCC_BETA_CATENIN_DESTRUCTION_COMPLEX	1	0.997535	0	11	c5.go	up	1	13062	3
GOCC_BETA_CATENIN_TCF_COMPLEX	1	0.997103	0	13	c5.go	up	1	13062	3
GOCC_BRISC_COMPLEX	1	0.998586	0	6	c5.go	up	1	13062	3
GOCC_CAJAL_BODY	1	0.984943	0	65	c5.go	up	1	13062	3
GOCC_CELL_BODY_MEMBRANE	1	0.995311	0	21	c5.go	up	1	13062	3
GOCC_CILIARY_TIP	1	0.99073	0	41	c5.go	up	1	13062	3
GOCC_CILIARY_TRANSITION_FIBER	1	0.998247	0	8	c5.go	up	1	13062	3
GOCC_CLATHRIN_COATED_PIT	1	0.985073	0	67	c5.go	up	1	13062	3
GOCC_COATED_VESICLE_MEMBRANE	1	0.962517	0	166	c5.go	up	1	13062	3
GOCC_CORNIFIED_ENVELOPE	1	0.994448	0	24	c5.go	up	1	13062	3
GOCC_CORTICAL_CYTOSKELETON	1	0.980458	0	88	c5.go	up	1	13062	3
GOCC_CRD_MEDIATED_MRNA_STABILITY_COMPLEX	1	0.998663	0	6	c5.go	up	1	13062	3
GOCC_CUL4_RING_E3_UBIQUITIN_LIGASE_COMPLEX	1	0.992672	0	32	c5.go	up	1	13062	3
GOCC_CYTOPLASMIC_SIDE_OF_ENDOPLASMIC_RETICULUM_MEMBRANE	1	0.996815	0	14	c5.go	up	1	13062	3
GOCC_CYTOSOLIC_REGION	1	0.99597	0	18	c5.go	up	1	13062	3
GOCC_DOPAMINERGIC_SYNAPSE	1	0.997709	0	10	c5.go	up	1	13062	3
GOCC_DYNACTIN_COMPLEX	1	0.998154	0	8	c5.go	up	1	13062	3
GOCC_EMC_COMPLEX	1	0.997666	0	10	c5.go	up	1	13062	3
GOCC_ENDOLYSOSOME	1	0.994492	0	24	c5.go	up	1	13062	3
GOCC_ENDOLYSOSOME_MEMBRANE	1	0.996356	0	16	c5.go	up	1	13062	3
GOCC_ENDOPLASMIC_RETICULUM_QUALITY_CONTROL_COMPARTMENT	1	0.996968	0	13	c5.go	up	1	13062	3
GOCC_ENDOSOME_LUMEN	1	0.9938	0	27	c5.go	up	1	13062	3
GOCC_EXTRINSIC_COMPONENT_OF_MEMBRANE	1	0.964782	0	158	c5.go	up	1	13062	3
GOCC_FACIT_COLLAGEN_TRIMER	1	0.998888	0	5	c5.go	up	1	13062	3
GOCC_FILOPODIUM	1	0.979286	0	93	c5.go	up	1	13062	3
GOCC_HAUS_COMPLEX	1	0.998153	0	8	c5.go	up	1	13062	3
GOCC_I_BAND	1	0.973735	0	118	c5.go	up	1	13062	3
GOCC_INSULIN_RESPONSIVE_COMPARTMENT	1	0.9984	0	7	c5.go	up	1	13062	3
GOCC_INTERCELLULAR_BRIDGE	1	0.983392	0	73	c5.go	up	1	13062	3
GOCC_INTERCELLULAR_CANALICULUS	1	0.999085	0	4	c5.go	up	1	13062	3
GOCC_LAMIN_FILAMENT	1	0.998834	0	5	c5.go	up	1	13062	3
GOCC_LATERAL_PART_OF_CELL	1	0.99934	0	3	c5.go	up	1	13062	3
GOCC_LSM2_8_COMPLEX	1	0.998371	0	7	c5.go	up	1	13062	3
GOCC_MITOCHONDRIAL_LARGE_RIBOSOMAL_SUBUNIT	1	0.986976	0	55	c5.go	up	1	13062	3
GOCC_MITOCHONDRIAL_PROTON_TRANSPORTING_ATP_SYNTHASE_COMPLEX_COUPLING_FACTOR_F_O	1	0.997364	0	11	c5.go	up	1	13062	3
GOCC_MLL1_2_COMPLEX	1	0.992777	0	32	c5.go	up	1	13062	3
GOCC_MOTILE_CILIUM	1	0.962451	0	166	c5.go	up	1	13062	3
GOCC_MRNA_CLEAVAGE_AND_POLYADENYLATION_SPECIFICITY_FACTOR_COMPLEX	1	0.996824	0	14	c5.go	up	1	13062	3
GOCC_NUCLEAR_EXOSOME_RNASE_COMPLEX	1	0.997201	0	12	c5.go	up	1	13062	3
GOCC_NUCLEAR_STRESS_GRANULE	1	0.998635	0	6	c5.go	up	1	13062	3
GOCC_PHOTORECEPTOR_CONNECTING_CILIUM	1	0.991866	0	36	c5.go	up	1	13062	3
GOCC_PIGMENT_GRANULE	1	0.976242	0	104	c5.go	up	1	13062	3
GOCC_PLASMA_MEMBRANE_RAFT	1	0.980675	0	86	c5.go	up	1	13062	3
GOCC_PODOSOME	1	0.993291	0	30	c5.go	up	1	13062	3
GOCC_POLYSOMAL_RIBOSOME	1	0.993223	0	29	c5.go	up	1	13062	3
GOCC_PREFOLDIN_COMPLEX	1	0.998311	0	7	c5.go	up	1	13062	3
GOCC_PRERIBOSOME_LARGE_SUBUNIT_PRECURSOR	1	0.995595	0	19	c5.go	up	1	13062	3
GOCC_PROTEASE_INHIBITOR_COMPLEX	1	0.998616	0	6	c5.go	up	1	13062	3
GOCC_PROTEIN_COMPLEX_INVOLVED_IN_CELL_ADHESION	1	0.990062	0	44	c5.go	up	1	13062	3
GOCC_PROTON_TRANSPORTING_TWO_SECTOR_ATPASE_COMPLEX	1	0.989698	0	44	c5.go	up	1	13062	3
GOCC_PRP19_COMPLEX	1	0.997196	0	12	c5.go	up	1	13062	3
GOCC_RESPIRASOME	1	0.977644	0	94	c5.go	up	1	13062	3
GOCC_RNA_CAP_BINDING_COMPLEX	1	0.995481	0	20	c5.go	up	1	13062	3
GOCC_RNA_POLYMERASE_III_TRANSCRIPTION_REGULATOR_COMPLEX	1	0.997968	0	9	c5.go	up	1	13062	3
GOCC_SARCOPLASMIC_RETICULUM_MEMBRANE	1	0.993675	0	28	c5.go	up	1	13062	3
GOCC_SECONDARY_LYSOSOME	1	0.99679	0	14	c5.go	up	1	13062	3
GOCC_SPECIFIC_GRANULE	1	0.973558	0	117	c5.go	up	1	13062	3
GOCC_SPECIFIC_GRANULE_LUMEN	1	0.990196	0	43	c5.go	up	1	13062	3
GOCC_SPERM_MIDPIECE	1	0.992913	0	31	c5.go	up	1	13062	3
GOCC_SPLICEOSOMAL_COMPLEX	1	0.956695	0	190	c5.go	up	1	13062	3
GOCC_SPLICEOSOMAL_SNRNP_COMPLEX	1	0.980827	0	81	c5.go	up	1	13062	3
GOCC_T_CELL_RECEPTOR_COMPLEX	1	0.998813	0	5	c5.go	up	1	13062	3
GOCC_TERMINAL_BOUTON	1	0.994203	0	26	c5.go	up	1	13062	3
GOCC_TIM22_MITOCHONDRIAL_IMPORT_INNER_MEMBRANE_INSERTION_COMPLEX	1	0.998338	0	7	c5.go	up	1	13062	3
GOCC_TRANS_GOLGI_NETWORK_TRANSPORT_VESICLE_MEMBRANE	1	0.996155	0	17	c5.go	up	1	13062	3
GOCC_TRANSCRIPTION_EXPORT_COMPLEX_2	1	0.998845	0	5	c5.go	up	1	13062	3
GOCC_TRANSLATION_PREINITIATION_COMPLEX	1	0.995604	0	19	c5.go	up	1	13062	3
GOCC_UBIQUINONE_BIOSYNTHESIS_COMPLEX	1	0.998592	0	6	c5.go	up	1	13062	3
GOCC_VOLTAGE_GATED_SODIUM_CHANNEL_COMPLEX	1	0.997657	0	11	c5.go	up	1	13062	3
GOCC_ZONA_PELLUCIDA_RECEPTOR_COMPLEX	1	0.998597	0	6	c5.go	up	1	13062	3
GOCC_ZONULA_ADHERENS	1	0.998444	0	7	c5.go	up	1	13062	3
GOMF_3_5_CYCLIC_GMP_PHOSPHODIESTERASE_ACTIVITY	1	0.998009	0	9	c5.go	up	1	13062	3
GOMF_3_CHLOROALLYL_ALDEHYDE_DEHYDROGENASE_ACTIVITY	1	0.999108	0	4	c5.go	up	1	13062	3
GOMF_ACETYLESTERASE_ACTIVITY	1	0.999088	0	4	c5.go	up	1	13062	3
GOMF_ACTIN_BINDING	1	0.918259	0	374	c5.go	up	1	13062	3
GOMF_ACTIN_FILAMENT_BINDING	1	0.95994	0	181	c5.go	up	1	13062	3
GOMF_ADENYL_NUCLEOTIDE_EXCHANGE_FACTOR_ACTIVITY	1	0.996544	0	15	c5.go	up	1	13062	3
GOMF_ADENYLATE_CYCLASE_REGULATOR_ACTIVITY	1	0.998441	0	7	c5.go	up	1	13062	3
GOMF_ALCOHOL_DEHYDROGENASE_NADPPLUS_ACTIVITY	1	0.996019	0	17	c5.go	up	1	13062	3
GOMF_ALPHA_ADRENERGIC_RECEPTOR_ACTIVITY	1	0.999292	0	3	c5.go	up	1	13062	3
GOMF_AMINOACYL_TRNA_HYDROLASE_ACTIVITY	1	0.998814	0	5	c5.go	up	1	13062	3
GOMF_AMMONIA_LYASE_ACTIVITY	1	0.999059	0	4	c5.go	up	1	13062	3
GOMF_AMMONIUM_TRANSMEMBRANE_TRANSPORTER_ACTIVITY	1	0.998183	0	8	c5.go	up	1	13062	3
GOMF_AMP_ACTIVATED_PROTEIN_KINASE_ACTIVITY	1	0.998422	0	7	c5.go	up	1	13062	3
GOMF_ARGININE_BINDING	1	0.999092	0	4	c5.go	up	1	13062	3
GOMF_AROMATIC_AMINO_ACID_TRANSMEMBRANE_TRANSPORTER_ACTIVITY	1	0.998414	0	7	c5.go	up	1	13062	3
GOMF_ATP_ADP_ANTIPORTER_ACTIVITY	1	0.999293	0	3	c5.go	up	1	13062	3
GOMF_ATP_DEPENDENT_PROTEIN_DISAGGREGASE_ACTIVITY	1	0.998618	0	6	c5.go	up	1	13062	3
GOMF_ATPASE_COUPLED_LIPID_TRANSMEMBRANE_TRANSPORTER_ACTIVITY	1	0.998424	0	7	c5.go	up	1	13062	3
GOMF_BETA_2_ADRENERGIC_RECEPTOR_BINDING	1	0.998914	0	5	c5.go	up	1	13062	3
GOMF_BETA_CATENIN_BINDING	1	0.984376	0	70	c5.go	up	1	13062	3
GOMF_C4_DICARBOXYLATE_TRANSMEMBRANE_TRANSPORTER_ACTIVITY	1	0.997208	0	12	c5.go	up	1	13062	3
GOMF_CALCIUM_ACTIVATED_POTASSIUM_CHANNEL_ACTIVITY	1	0.99868	0	6	c5.go	up	1	13062	3
GOMF_CALCIUM_CHANNEL_REGULATOR_ACTIVITY	1	0.993105	0	30	c5.go	up	1	13062	3
GOMF_CALCIUM_ION_TRANSMEMBRANE_TRANSPORTER_ACTIVITY	1	0.978205	0	98	c5.go	up	1	13062	3
GOMF_CALMODULIN_BINDING	1	0.964615	0	160	c5.go	up	1	13062	3
GOMF_CALMODULIN_DEPENDENT_PROTEIN_PHOSPHATASE_ACTIVITY	1	0.998872	0	5	c5.go	up	1	13062	3
GOMF_CHEMOREPELLENT_ACTIVITY	1	0.995063	0	22	c5.go	up	1	13062	3
GOMF_CHONDROITIN_SULFOTRANSFERASE_ACTIVITY	1	0.999098	0	4	c5.go	up	1	13062	3
GOMF_CHROMATIN_BINDING	1	0.891902	0	496	c5.go	up	1	13062	3
GOMF_CHROMATIN_DNA_BINDING	1	0.980291	0	88	c5.go	up	1	13062	3
GOMF_CHROMATIN_INSULATOR_SEQUENCE_BINDING	1	0.999104	0	4	c5.go	up	1	13062	3
GOMF_CILIARY_NEUROTROPHIC_FACTOR_RECEPTOR_BINDING	1	0.998623	0	6	c5.go	up	1	13062	3
GOMF_CIS_TRANS_ISOMERASE_ACTIVITY	1	0.991414	0	37	c5.go	up	1	13062	3
GOMF_CLATHRIN_LIGHT_CHAIN_BINDING	1	0.998889	0	5	c5.go	up	1	13062	3
GOMF_COMPLEMENT_COMPONENT_C3B_BINDING	1	0.999316	0	3	c5.go	up	1	13062	3
GOMF_CORE_PROMOTER_SEQUENCE_SPECIFIC_DNA_BINDING	1	0.991657	0	37	c5.go	up	1	13062	3
GOMF_CYSTEINE_TYPE_EXOPEPTIDASE_ACTIVITY	1	0.998619	0	6	c5.go	up	1	13062	3
GOMF_DINUCLEOTIDE_PHOSPHATASE_ACTIVITY	1	0.998145	0	8	c5.go	up	1	13062	3
GOMF_DNA_BINDING_BENDING	1	0.996773	0	14	c5.go	up	1	13062	3
GOMF_DNA_BINDING_TRANSCRIPTION_FACTOR_BINDING	1	0.90686	0	423	c5.go	up	1	13062	3
GOMF_DNA_METHYLTRANSFERASE_ACTIVITY	1	0.998646	0	6	c5.go	up	1	13062	3
GOMF_DNA_REPLICATION_ORIGIN_BINDING	1	0.996334	0	16	c5.go	up	1	13062	3
GOMF_EXTRACELLULAR_MATRIX_STRUCTURAL_CONSTITUENT_CONFERRING_TENSILE_STRENGTH	1	0.991605	0	38	c5.go	up	1	13062	3
GOMF_FLOPPASE_ACTIVITY	1	0.997128	0	13	c5.go	up	1	13062	3
GOMF_FOUR_WAY_JUNCTION_HELICASE_ACTIVITY	1	0.998637	0	6	c5.go	up	1	13062	3
GOMF_GAP_JUNCTION_CHANNEL_ACTIVITY	1	0.998134	0	8	c5.go	up	1	13062	3
GOMF_GDP_BINDING	1	0.985271	0	64	c5.go	up	1	13062	3
GOMF_GLUCURONOSYLTRANSFERASE_ACTIVITY	1	0.997013	0	13	c5.go	up	1	13062	3
GOMF_GLUTAMATE_RECEPTOR_BINDING	1	0.992796	0	32	c5.go	up	1	13062	3
GOMF_HEME_TRANSMEMBRANE_TRANSPORTER_ACTIVITY	1	0.997942	0	9	c5.go	up	1	13062	3
GOMF_HEPARAN_SULFATE_GLUCOSAMINE_3_SULFOTRANSFERASE_1_ACTIVITY	1	0.999078	0	4	c5.go	up	1	13062	3
GOMF_HEPARAN_SULFATE_SULFOTRANSFERASE_ACTIVITY	1	0.997944	0	9	c5.go	up	1	13062	3
GOMF_HEXOSAMINIDASE_ACTIVITY	1	0.997014	0	13	c5.go	up	1	13062	3
GOMF_HISTONE_DECROTONYLASE_ACTIVITY	1	0.9989	0	5	c5.go	up	1	13062	3
GOMF_HISTONE_H4K5_ACETYLTRANSFERASE_ACTIVITY	1	0.997529	0	11	c5.go	up	1	13062	3
GOMF_HSP70_PROTEIN_BINDING	1	0.990254	0	43	c5.go	up	1	13062	3
GOMF_HYDROLASE_ACTIVITY_ACTING_ON_CARBON_NITROGEN_BUT_NOT_PEPTIDE_BONDS_IN_CYCLIC_AMIDES	1	0.996996	0	13	c5.go	up	1	13062	3
GOMF_I_SMAD_BINDING	1	0.996418	0	16	c5.go	up	1	13062	3
GOMF_INORGANIC_MOLECULAR_ENTITY_TRANSMEMBRANE_TRANSPORTER_ACTIVITY	1	0.90528	0	428	c5.go	up	1	13062	3
GOMF_INOSITOL_PHOSPHATE_PHOSPHATASE_ACTIVITY	1	0.995931	0	18	c5.go	up	1	13062	3
GOMF_INOSITOL_POLYPHOSPHATE_5_PHOSPHATASE_ACTIVITY	1	0.998393	0	7	c5.go	up	1	13062	3
GOMF_INTERLEUKIN_1_RECEPTOR_ACTIVITY	1	0.998621	0	6	c5.go	up	1	13062	3
GOMF_INTRAMOLECULAR_TRANSFERASE_ACTIVITY_PHOSPHOTRANSFERASES	1	0.997903	0	9	c5.go	up	1	13062	3
GOMF_ISOPRENOID_BINDING	1	0.996074	0	17	c5.go	up	1	13062	3
GOMF_L_SERINE_TRANSMEMBRANE_TRANSPORTER_ACTIVITY	1	0.998398	0	7	c5.go	up	1	13062	3
GOMF_LAMIN_BINDING	1	0.996651	0	15	c5.go	up	1	13062	3
GOMF_LEUCINE_ZIPPER_DOMAIN_BINDING	1	0.997677	0	10	c5.go	up	1	13062	3
GOMF_LEUKOTRIENE_C4_SYNTHASE_ACTIVITY	1	0.998819	0	5	c5.go	up	1	13062	3
GOMF_LIPASE_ACTIVITY	1	0.980597	0	85	c5.go	up	1	13062	3
GOMF_LIPOPEPTIDE_BINDING	1	0.999067	0	4	c5.go	up	1	13062	3
GOMF_LIPOPROTEIN_PARTICLE_RECEPTOR_ACTIVITY	1	0.996976	0	14	c5.go	up	1	13062	3
GOMF_LIPOPROTEIN_PARTICLE_RECEPTOR_BINDING	1	0.994591	0	24	c5.go	up	1	13062	3
GOMF_LRR_DOMAIN_BINDING	1	0.996553	0	15	c5.go	up	1	13062	3
GOMF_LYSINE_N_ACETYLTRANSFERASE_ACTIVITY_ACTING_ON_ACETYL_PHOSPHATE_AS_DONOR	1	0.999098	0	4	c5.go	up	1	13062	3
GOMF_MANGANESE_ION_TRANSMEMBRANE_TRANSPORTER_ACTIVITY	1	0.998658	0	6	c5.go	up	1	13062	3
GOMF_MANNOSIDASE_ACTIVITY	1	0.996628	0	15	c5.go	up	1	13062	3
GOMF_MAP_KINASE_KINASE_KINASE_ACTIVITY	1	0.994889	0	23	c5.go	up	1	13062	3
GOMF_MEMBRANE_POTENTIAL_DRIVEN_UNIPORTER_ACTIVITY	1	0.999303	0	3	c5.go	up	1	13062	3
GOMF_METALLOCARBOXYPEPTIDASE_ACTIVITY	1	0.995603	0	19	c5.go	up	1	13062	3
GOMF_METALLODIPEPTIDASE_ACTIVITY	1	0.998889	0	5	c5.go	up	1	13062	3
GOMF_METALLOEXOPEPTIDASE_ACTIVITY	1	0.988191	0	52	c5.go	up	1	13062	3
GOMF_MHC_CLASS_II_PROTEIN_BINDING	1	0.998849	0	5	c5.go	up	1	13062	3
GOMF_MICROTUBULE_SEVERING_ATPASE_ACTIVITY	1	0.998405	0	7	c5.go	up	1	13062	3
GOMF_MITOCHONDRIAL_RIBOSOME_BINDING	1	0.998112	0	8	c5.go	up	1	13062	3
GOMF_MONOATOMIC_ANION_CHANNEL_ACTIVITY	1	0.987614	0	54	c5.go	up	1	13062	3
GOMF_MONOATOMIC_CATION_CHANNEL_ACTIVITY	1	0.958136	0	187	c5.go	up	1	13062	3
GOMF_MRF_BINDING	1	0.998864	0	5	c5.go	up	1	13062	3
GOMF_MRNA_5_PHOSPHATASE_ACTIVITY	1	0.997473	0	11	c5.go	up	1	13062	3
GOMF_MYOSIN_BINDING	1	0.987592	0	55	c5.go	up	1	13062	3
GOMF_MYOSIN_II_BINDING	1	0.998221	0	8	c5.go	up	1	13062	3
GOMF_N_N_DIMETHYLANILINE_MONOOXYGENASE_ACTIVITY	1	0.999298	0	3	c5.go	up	1	13062	3
GOMF_NADP_BINDING	1	0.990023	0	43	c5.go	up	1	13062	3
GOMF_NADPLUS_NUCLEOSIDASE_ACTIVITY	1	0.997275	0	12	c5.go	up	1	13062	3
GOMF_NFAT_PROTEIN_BINDING	1	0.999095	0	4	c5.go	up	1	13062	3
GOMF_NUCLEAR_RECEPTOR_BINDING	1	0.971574	0	127	c5.go	up	1	13062	3
GOMF_NUCLEASE_ACTIVITY	1	0.957693	0	187	c5.go	up	1	13062	3
GOMF_O_METHYLTRANSFERASE_ACTIVITY	1	0.995079	0	21	c5.go	up	1	13062	3
GOMF_OLFACTORY_RECEPTOR_ACTIVITY	1	0.998077	0	8	c5.go	up	1	13062	3
GOMF_ORGANIC_ANION_TRANSMEMBRANE_TRANSPORTER_ACTIVITY	1	0.963759	0	160	c5.go	up	1	13062	3
GOMF_OXIDATIVE_PHOSPHORYLATION_UNCOUPLER_ACTIVITY	1	0.999055	0	4	c5.go	up	1	13062	3
GOMF_OXIDATIVE_RNA_DEMETHYLASE_ACTIVITY	1	0.998862	0	5	c5.go	up	1	13062	3
GOMF_OXIDOREDUCTASE_ACTIVITY_ACTING_ON_NAD_P_H_OXYGEN_AS_ACCEPTOR	1	0.998187	0	8	c5.go	up	1	13062	3
GOMF_OXIDOREDUCTASE_ACTIVITY_ACTING_ON_THE_CH_CH_GROUP_OF_DONORS_NAD_OR_NADP_AS_ACCEPTOR	1	0.993516	0	28	c5.go	up	1	13062	3
GOMF_P_TYPE_TRANSMEMBRANE_TRANSPORTER_ACTIVITY	1	0.996667	0	15	c5.go	up	1	13062	3
GOMF_PEPTIDE_RECEPTOR_ACTIVITY	1	0.989345	0	46	c5.go	up	1	13062	3
GOMF_PEROXIREDOXIN_ACTIVITY	1	0.998069	0	8	c5.go	up	1	13062	3
GOMF_PHOSPHATASE_INHIBITOR_ACTIVITY	1	0.992115	0	34	c5.go	up	1	13062	3
GOMF_PHOSPHATIDYLINOSITOL_4_5_BISPHOSPHATE_BINDING	1	0.985244	0	65	c5.go	up	1	13062	3
GOMF_PHOSPHATIDYLINOSITOL_PHOSPHATE_PHOSPHATASE_ACTIVITY	1	0.993912	0	27	c5.go	up	1	13062	3
GOMF_POLY_A_RNA_POLYMERASE_ACTIVITY	1	0.997727	0	10	c5.go	up	1	13062	3
GOMF_PRE_MRNA_5_SPLICE_SITE_BINDING	1	0.997233	0	11	c5.go	up	1	13062	3
GOMF_PRIMARY_ACTIVE_TRANSMEMBRANE_TRANSPORTER_ACTIVITY	1	0.967984	0	139	c5.go	up	1	13062	3
GOMF_PROCOLLAGEN_PROLINE_4_DIOXYGENASE_ACTIVITY	1	0.998853	0	5	c5.go	up	1	13062	3
GOMF_PROMOTER_SPECIFIC_CHROMATIN_BINDING	1	0.986836	0	58	c5.go	up	1	13062	3
GOMF_PROTEIN_DISULFIDE_REDUCTASE_ACTIVITY	1	0.994014	0	26	c5.go	up	1	13062	3
GOMF_RNA_7_METHYLGUANOSINE_CAP_BINDING	1	0.997363	0	12	c5.go	up	1	13062	3
GOMF_RNA_POLYMERASE_ACTIVITY	1	0.992802	0	31	c5.go	up	1	13062	3
GOMF_RNA_POLYMERASE_III_TRANSCRIPTION_REGULATORY_REGION_SEQUENCE_SPECIFIC_DNA_BINDING	1	0.997943	0	9	c5.go	up	1	13062	3
GOMF_SECONDARY_ACTIVE_MONOCARBOXYLATE_TRANSMEMBRANE_TRANSPORTER_ACTIVITY	1	0.997722	0	10	c5.go	up	1	13062	3
GOMF_SELENIUM_BINDING	1	0.998361	0	7	c5.go	up	1	13062	3
GOMF_SIGNALING_ADAPTOR_ACTIVITY	1	0.98141	0	83	c5.go	up	1	13062	3
GOMF_SINGLE_STRANDED_DNA_3_5_DNA_EXONUCLEASE_ACTIVITY	1	0.999103	0	4	c5.go	up	1	13062	3
GOMF_SINGLE_STRANDED_DNA_5_3_DNA_EXONUCLEASE_ACTIVITY	1	0.998833	0	5	c5.go	up	1	13062	3
GOMF_SMALL_RIBOSOMAL_SUBUNIT_RRNA_BINDING	1	0.998149	0	8	c5.go	up	1	13062	3
GOMF_STRUCTURAL_CONSTITUENT_OF_CHROMATIN	1	0.999283	0	3	c5.go	up	1	13062	3
GOMF_SUPERCOILED_DNA_BINDING	1	0.998615	0	6	c5.go	up	1	13062	3
GOMF_TESTOSTERONE_DEHYDROGENASE_NAD_P_ACTIVITY	1	0.99836	0	7	c5.go	up	1	13062	3
GOMF_THREONINE_TYPE_ENDOPEPTIDASE_ACTIVITY	1	0.99832	0	7	c5.go	up	1	13062	3
GOMF_TPR_DOMAIN_BINDING	1	0.998389	0	7	c5.go	up	1	13062	3
GOMF_TRANSCRIPTION_COREPRESSOR_ACTIVITY	1	0.961173	0	174	c5.go	up	1	13062	3
GOMF_TRANSITION_METAL_ION_TRANSMEMBRANE_TRANSPORTER_ACTIVITY	1	0.992227	0	34	c5.go	up	1	13062	3
GOMF_U1_SNRNP_BINDING	1	0.998618	0	6	c5.go	up	1	13062	3
GOMF_U6_SNRNA_BINDING	1	0.996265	0	16	c5.go	up	1	13062	3
GOBP_ACTIVATION_OF_IMMUNE_RESPONSE	1	0.917328	0	372	c5.go	up	1	13062	3
GOBP_ADAPTATION_OF_SIGNALING_PATHWAY	1	0.996534	0	15	c5.go	up	1	13062	3
GOBP_ADHERENS_JUNCTION_ORGANIZATION	1	0.990719	0	42	c5.go	up	1	13062	3
GOBP_ALDEHYDE_BIOSYNTHETIC_PROCESS	1	0.997773	0	10	c5.go	up	1	13062	3
GOBP_ALPHA_BETA_T_CELL_PROLIFERATION	1	0.99218	0	34	c5.go	up	1	13062	3
GOBP_ANAPHASE_PROMOTING_COMPLEX_DEPENDENT_CATABOLIC_PROCESS	1	0.994927	0	22	c5.go	up	1	13062	3
GOBP_ANTIGEN_PROCESSING_AND_PRESENTATION_OF_EXOGENOUS_PEPTIDE_ANTIGEN_VIA_MHC_CLASS_II	1	0.995588	0	19	c5.go	up	1	13062	3
GOBP_B_CELL_PROLIFERATION_INVOLVED_IN_IMMUNE_RESPONSE	1	0.999331	0	3	c5.go	up	1	13062	3
GOBP_CALCIUM_ION_REGULATED_EXOCYTOSIS_OF_NEUROTRANSMITTER	1	0.996419	0	16	c5.go	up	1	13062	3
GOBP_CARBOHYDRATE_PHOSPHORYLATION	1	0.995194	0	21	c5.go	up	1	13062	3
GOBP_CARDIAC_RIGHT_VENTRICLE_MORPHOGENESIS	1	0.996593	0	15	c5.go	up	1	13062	3
GOBP_CARNITINE_METABOLIC_PROCESS	1	0.997693	0	10	c5.go	up	1	13062	3
GOBP_CD8_POSITIVE_ALPHA_BETA_T_CELL_ACTIVATION	1	0.995854	0	18	c5.go	up	1	13062	3
GOBP_CELL_SUBSTRATE_JUNCTION_DISASSEMBLY	1	0.998212	0	8	c5.go	up	1	13062	3
GOBP_CELLULAR_RESPONSE_TO_FLUID_SHEAR_STRESS	1	0.995886	0	18	c5.go	up	1	13062	3
GOBP_CELLULAR_RESPONSE_TO_PEPTIDOGLYCAN	1	0.999305	0	3	c5.go	up	1	13062	3
GOBP_CELLULAR_RESPONSE_TO_STARVATION	1	0.965779	0	152	c5.go	up	1	13062	3
GOBP_CIRCADIAN_RHYTHM	1	0.96449	0	159	c5.go	up	1	13062	3
GOBP_CORPUS_CALLOSUM_DEVELOPMENT	1	0.99484	0	23	c5.go	up	1	13062	3
GOBP_CRANIAL_SKELETAL_SYSTEM_DEVELOPMENT	1	0.986864	0	58	c5.go	up	1	13062	3
GOBP_CYTOCHROME_COMPLEX_ASSEMBLY	1	0.99131	0	37	c5.go	up	1	13062	3
GOBP_CYTOPLASMIC_TRANSLATIONAL_ELONGATION	1	0.999082	0	4	c5.go	up	1	13062	3
GOBP_DEFENSE_RESPONSE_TO_BACTERIUM	1	0.967778	0	141	c5.go	up	1	13062	3
GOBP_DENDRITE_EXTENSION	1	0.994511	0	25	c5.go	up	1	13062	3
GOBP_DESMOSOME_ORGANIZATION	1	0.99796	0	9	c5.go	up	1	13062	3
GOBP_DIACYLGLYCEROL_BIOSYNTHETIC_PROCESS	1	0.998406	0	7	c5.go	up	1	13062	3
GOBP_DNA_INTEGRITY_CHECKPOINT_SIGNALING	1	0.970948	0	129	c5.go	up	1	13062	3
GOBP_DOUBLE_STRAND_BREAK_REPAIR_VIA_NONHOMOLOGOUS_END_JOINING	1	0.98455	0	68	c5.go	up	1	13062	3
GOBP_ENDOTHELIAL_CELL_DEVELOPMENT	1	0.986595	0	60	c5.go	up	1	13062	3
GOBP_ENDOTHELIAL_CELL_MORPHOGENESIS	1	0.997967	0	9	c5.go	up	1	13062	3
GOBP_ESTABLISHMENT_OF_PIGMENT_GRANULE_LOCALIZATION	1	0.995436	0	20	c5.go	up	1	13062	3
GOBP_ESTABLISHMENT_OF_PROTEIN_LOCALIZATION_TO_ENDOPLASMIC_RETICULUM	1	0.990205	0	42	c5.go	up	1	13062	3
GOBP_FATTY_ACID_BETA_OXIDATION_USING_ACYL_COA_OXIDASE	1	0.99747	0	11	c5.go	up	1	13062	3
GOBP_FOLLICLE_STIMULATING_HORMONE_SECRETION	1	0.998622	0	6	c5.go	up	1	13062	3
GOBP_FOREBRAIN_NEURON_DIFFERENTIATION	1	0.992818	0	32	c5.go	up	1	13062	3
GOBP_G_PROTEIN_COUPLED_OPIOID_RECEPTOR_SIGNALING_PATHWAY	1	0.998381	0	7	c5.go	up	1	13062	3
GOBP_G0_TO_G1_TRANSITION	1	0.991647	0	37	c5.go	up	1	13062	3
GOBP_GMP_BIOSYNTHETIC_PROCESS	1	0.996982	0	13	c5.go	up	1	13062	3
GOBP_GOLGI_TO_PLASMA_MEMBRANE_PROTEIN_TRANSPORT	1	0.991861	0	36	c5.go	up	1	13062	3
GOBP_IMMATURE_B_CELL_DIFFERENTIATION	1	0.998	0	9	c5.go	up	1	13062	3
GOBP_INSULIN_SECRETION_INVOLVED_IN_CELLULAR_RESPONSE_TO_GLUCOSE_STIMULUS	1	0.98925	0	47	c5.go	up	1	13062	3
GOBP_INTERLEUKIN_2_MEDIATED_SIGNALING_PATHWAY	1	0.998649	0	6	c5.go	up	1	13062	3
GOBP_INTERSTRAND_CROSS_LINK_REPAIR	1	0.991158	0	39	c5.go	up	1	13062	3
GOBP_ISOLEUCINE_METABOLIC_PROCESS	1	0.998587	0	6	c5.go	up	1	13062	3
GOBP_ISOLEUCINE_TRANSPORT	1	0.999088	0	4	c5.go	up	1	13062	3
GOBP_LENS_FIBER_CELL_DIFFERENTIATION	1	0.993153	0	30	c5.go	up	1	13062	3
GOBP_LEPTIN_MEDIATED_SIGNALING_PATHWAY	1	0.99794	0	9	c5.go	up	1	13062	3
GOBP_LEUKOCYTE_CHEMOTAXIS	1	0.967439	0	142	c5.go	up	1	13062	3
GOBP_LEUKOTRIENE_METABOLIC_PROCESS	1	0.996744	0	14	c5.go	up	1	13062	3
GOBP_LUTEOLYSIS	1	0.999109	0	4	c5.go	up	1	13062	3
GOBP_LYMPHOCYTE_CHEMOTAXIS	1	0.993988	0	26	c5.go	up	1	13062	3
GOBP_MACROPHAGE_COLONY_STIMULATING_FACTOR_PRODUCTION	1	0.999356	0	3	c5.go	up	1	13062	3
GOBP_MEIOTIC_CHROMOSOME_SEPARATION	1	0.998412	0	7	c5.go	up	1	13062	3
GOBP_METANEPHRIC_LOOP_OF_HENLE_DEVELOPMENT	1	0.999102	0	4	c5.go	up	1	13062	3
GOBP_METAPHASE_ANAPHASE_TRANSITION_OF_MEIOTIC_CELL_CYCLE	1	0.999088	0	4	c5.go	up	1	13062	3
GOBP_MIDBRAIN_HINDBRAIN_BOUNDARY_DEVELOPMENT	1	0.998844	0	5	c5.go	up	1	13062	3
GOBP_MONONUCLEAR_CELL_MIGRATION	1	0.971901	0	123	c5.go	up	1	13062	3
GOBP_MYOBLAST_FUSION	1	0.991353	0	38	c5.go	up	1	13062	3
GOBP_MYOBLAST_MIGRATION	1	0.997017	0	13	c5.go	up	1	13062	3
GOBP_NCRNA_CATABOLIC_PROCESS	1	0.988639	0	50	c5.go	up	1	13062	3
GOBP_NECROPTOTIC_PROCESS	1	0.991531	0	37	c5.go	up	1	13062	3
GOBP_NEGATIVE_REGULATION_OF_CELLULAR_RESPONSE_TO_INSULIN_STIMULUS	1	0.992492	0	33	c5.go	up	1	13062	3
GOBP_NEGATIVE_REGULATION_OF_CHROMATIN_ORGANIZATION	1	0.999133	0	4	c5.go	up	1	13062	3
GOBP_NEGATIVE_REGULATION_OF_CYCLIN_DEPENDENT_PROTEIN_SERINE_THREONINE_KINASE_ACTIVITY	1	0.995409	0	20	c5.go	up	1	13062	3
GOBP_NEGATIVE_REGULATION_OF_ERBB_SIGNALING_PATHWAY	1	0.993477	0	29	c5.go	up	1	13062	3
GOBP_NEGATIVE_REGULATION_OF_FATTY_ACID_OXIDATION	1	0.997938	0	9	c5.go	up	1	13062	3
GOBP_NEGATIVE_REGULATION_OF_GLUCOSE_IMPORT	1	0.997708	0	10	c5.go	up	1	13062	3
GOBP_NEGATIVE_REGULATION_OF_HEMATOPOIETIC_PROGENITOR_CELL_DIFFERENTIATION	1	0.997499	0	11	c5.go	up	1	13062	3
GOBP_NEGATIVE_REGULATION_OF_INTRACELLULAR_ESTROGEN_RECEPTOR_SIGNALING_PATHWAY	1	0.99728	0	12	c5.go	up	1	13062	3
GOBP_NEGATIVE_REGULATION_OF_NUCLEASE_ACTIVITY	1	0.998629	0	6	c5.go	up	1	13062	3
GOBP_NEGATIVE_REGULATION_OF_PLASMINOGEN_ACTIVATION	1	0.99838	0	7	c5.go	up	1	13062	3
GOBP_NEGATIVE_REGULATION_OF_PROTEIN_LOCALIZATION	1	0.959852	0	178	c5.go	up	1	13062	3
GOBP_NEGATIVE_REGULATION_OF_T_CELL_MEDIATED_IMMUNITY	1	0.996303	0	16	c5.go	up	1	13062	3
GOBP_NEURONAL_DENSE_CORE_VESICLE_EXOCYTOSIS	1	0.998887	0	5	c5.go	up	1	13062	3
GOBP_NEURONAL_STEM_CELL_POPULATION_MAINTENANCE	1	0.995309	0	21	c5.go	up	1	13062	3
GOBP_ORGANELLE_INHERITANCE	1	0.996558	0	15	c5.go	up	1	13062	3
GOBP_PARALLEL_ACTIN_FILAMENT_BUNDLE_ASSEMBLY	1	0.998866	0	5	c5.go	up	1	13062	3
GOBP_PARANODAL_JUNCTION_ASSEMBLY	1	0.999103	0	4	c5.go	up	1	13062	3
GOBP_PEPTIDE_ANTIGEN_ASSEMBLY_WITH_MHC_PROTEIN_COMPLEX	1	0.997661	0	10	c5.go	up	1	13062	3
GOBP_PEPTIDYL_TYROSINE_DEPHOSPHORYLATION	1	0.994112	0	26	c5.go	up	1	13062	3
GOBP_PEROXISOMAL_TRANSPORT	1	0.994524	0	24	c5.go	up	1	13062	3
GOBP_PHAGOLYSOSOME_ASSEMBLY	1	0.996095	0	17	c5.go	up	1	13062	3
GOBP_PHOSPHOLIPASE_C_ACTIVATING_G_PROTEIN_COUPLED_RECEPTOR_SIGNALING_PATHWAY	1	0.988552	0	50	c5.go	up	1	13062	3
GOBP_PHOTOPERIODISM	1	0.994968	0	22	c5.go	up	1	13062	3
GOBP_PHOTORECEPTOR_CELL_DIFFERENTIATION	1	0.991013	0	40	c5.go	up	1	13062	3
GOBP_PLATELET_DERIVED_GROWTH_FACTOR_RECEPTOR_BETA_SIGNALING_PATHWAY	1	0.996827	0	14	c5.go	up	1	13062	3
GOBP_POSITIVE_REGULATION_OF_AUTOPHAGOSOME_MATURATION	1	0.99864	0	6	c5.go	up	1	13062	3
GOBP_POSITIVE_REGULATION_OF_CARDIAC_EPITHELIAL_TO_MESENCHYMAL_TRANSITION	1	0.997949	0	9	c5.go	up	1	13062	3
GOBP_POSITIVE_REGULATION_OF_CD8_POSITIVE_ALPHA_BETA_T_CELL_ACTIVATION	1	0.998627	0	6	c5.go	up	1	13062	3
GOBP_POSITIVE_REGULATION_OF_CELL_CYCLE_PHASE_TRANSITION	1	0.976646	0	103	c5.go	up	1	13062	3
GOBP_POSITIVE_REGULATION_OF_CELL_JUNCTION_ASSEMBLY	1	0.984522	0	69	c5.go	up	1	13062	3
GOBP_POSITIVE_REGULATION_OF_CHONDROCYTE_PROLIFERATION	1	0.998595	0	6	c5.go	up	1	13062	3
GOBP_POSITIVE_REGULATION_OF_GLIAL_CELL_PROLIFERATION	1	0.995549	0	19	c5.go	up	1	13062	3
GOBP_POSITIVE_REGULATION_OF_INTERLEUKIN_1_PRODUCTION	1	0.988533	0	50	c5.go	up	1	13062	3
GOBP_POSITIVE_REGULATION_OF_INTRINSIC_APOPTOTIC_SIGNALING_PATHWAY_BY_P53_CLASS_MEDIATOR	1	0.998082	0	8	c5.go	up	1	13062	3
GOBP_POSITIVE_REGULATION_OF_LONG_TERM_NEURONAL_SYNAPTIC_PLASTICITY	1	0.999101	0	4	c5.go	up	1	13062	3
GOBP_POSITIVE_REGULATION_OF_MACROPHAGE_MIGRATION	1	0.995604	0	19	c5.go	up	1	13062	3
GOBP_POSITIVE_REGULATION_OF_NERVOUS_SYSTEM_DEVELOPMENT	1	0.951679	0	218	c5.go	up	1	13062	3
GOBP_POSITIVE_REGULATION_OF_PROTEASOMAL_UBIQUITIN_DEPENDENT_PROTEIN_CATABOLIC_PROCESS	1	0.980179	0	87	c5.go	up	1	13062	3
GOBP_POSITIVE_REGULATION_OF_RESPONSE_TO_ENDOPLASMIC_RETICULUM_STRESS	1	0.99241	0	33	c5.go	up	1	13062	3
GOBP_POSITIVE_REGULATION_OF_RIG_I_SIGNALING_PATHWAY	1	0.998198	0	8	c5.go	up	1	13062	3
GOBP_POSITIVE_REGULATION_OF_SMOOTH_MUSCLE_CELL_APOPTOTIC_PROCESS	1	0.997695	0	10	c5.go	up	1	13062	3
GOBP_POSITIVE_REGULATION_OF_STEROID_METABOLIC_PROCESS	1	0.997017	0	13	c5.go	up	1	13062	3
GOBP_POSITIVE_REGULATION_OF_TYPE_I_INTERFERON_PRODUCTION	1	0.986075	0	61	c5.go	up	1	13062	3
GOBP_POSITIVE_REGULATION_OF_VIRAL_LIFE_CYCLE	1	0.995627	0	19	c5.go	up	1	13062	3
GOBP_POSITIVE_T_CELL_SELECTION	1	0.994119	0	26	c5.go	up	1	13062	3
GOBP_PRIMARY_ALCOHOL_METABOLIC_PROCESS	1	0.985974	0	61	c5.go	up	1	13062	3
GOBP_PRIMARY_MIRNA_PROCESSING	1	0.995752	0	19	c5.go	up	1	13062	3
GOBP_PROSTATE_GLAND_DEVELOPMENT	1	0.990683	0	41	c5.go	up	1	13062	3
GOBP_PROTEIN_MODIFICATION_BY_SMALL_PROTEIN_REMOVAL	1	0.97562	0	108	c5.go	up	1	13062	3
GOBP_PURINE_CONTAINING_COMPOUND_SALVAGE	1	0.996734	0	14	c5.go	up	1	13062	3
GOBP_PURINE_CONTAINING_COMPOUND_TRANSMEMBRANE_TRANSPORT	1	0.993791	0	27	c5.go	up	1	13062	3
GOBP_RECOMBINATIONAL_REPAIR	1	0.96195	0	169	c5.go	up	1	13062	3
GOBP_REGULATION_OF_CHEMOKINE_MEDIATED_SIGNALING_PATHWAY	1	0.998145	0	8	c5.go	up	1	13062	3
GOBP_REGULATION_OF_COLLAGEN_FIBRIL_ORGANIZATION	1	0.998401	0	7	c5.go	up	1	13062	3
GOBP_REGULATION_OF_DEFENSE_RESPONSE_TO_VIRUS_BY_HOST	1	0.991944	0	35	c5.go	up	1	13062	3
GOBP_REGULATION_OF_DOUBLE_STRAND_BREAK_REPAIR_VIA_NONHOMOLOGOUS_END_JOINING	1	0.993435	0	29	c5.go	up	1	13062	3
GOBP_REGULATION_OF_ENDOTHELIAL_CELL_DEVELOPMENT	1	0.996713	0	15	c5.go	up	1	13062	3
GOBP_REGULATION_OF_ENDOTHELIAL_CELL_DIFFERENTIATION	1	0.992602	0	33	c5.go	up	1	13062	3
GOBP_REGULATION_OF_EPIDERMAL_GROWTH_FACTOR_ACTIVATED_RECEPTOR_ACTIVITY	1	0.996379	0	16	c5.go	up	1	13062	3
GOBP_REGULATION_OF_EXTRINSIC_APOPTOTIC_SIGNALING_PATHWAY_IN_ABSENCE_OF_LIGAND	1	0.991506	0	37	c5.go	up	1	13062	3
GOBP_REGULATION_OF_GERM_CELL_PROLIFERATION	1	0.998363	0	7	c5.go	up	1	13062	3
GOBP_REGULATION_OF_HIGH_VOLTAGE_GATED_CALCIUM_CHANNEL_ACTIVITY	1	0.998186	0	8	c5.go	up	1	13062	3
GOBP_REGULATION_OF_IRON_ION_TRANSPORT	1	0.998638	0	6	c5.go	up	1	13062	3
GOBP_REGULATION_OF_MEIOTIC_CELL_CYCLE_PHASE_TRANSITION	1	0.9984	0	7	c5.go	up	1	13062	3
GOBP_REGULATION_OF_MITOCHONDRIAL_MRNA_STABILITY	1	0.998394	0	7	c5.go	up	1	13062	3
GOBP_REGULATION_OF_NEUTROPHIL_DEGRANULATION	1	0.99909	0	4	c5.go	up	1	13062	3
GOBP_REGULATION_OF_PHOSPHOLIPID_CATABOLIC_PROCESS	1	0.998837	0	5	c5.go	up	1	13062	3
GOBP_REGULATION_OF_PLATELET_DERIVED_GROWTH_FACTOR_RECEPTOR_SIGNALING_PATHWAY	1	0.995772	0	19	c5.go	up	1	13062	3
GOBP_REGULATION_OF_PROTEIN_KINASE_C_SIGNALING	1	0.996635	0	15	c5.go	up	1	13062	3
GOBP_REGULATION_OF_PROTEIN_SECRETION	1	0.957914	0	186	c5.go	up	1	13062	3
GOBP_REGULATION_OF_RNA_POLYMERASE_II_REGULATORY_REGION_SEQUENCE_SPECIFIC_DNA_BINDING	1	0.998127	0	8	c5.go	up	1	13062	3
GOBP_REGULATION_OF_T_CELL_RECEPTOR_SIGNALING_PATHWAY	1	0.992477	0	33	c5.go	up	1	13062	3
GOBP_RESPONSE_TO_INSECTICIDE	1	0.999333	0	3	c5.go	up	1	13062	3
GOBP_RESPONSE_TO_ISCHEMIA	1	0.987935	0	53	c5.go	up	1	13062	3
GOBP_RESPONSE_TO_PROTOZOAN	1	0.995559	0	19	c5.go	up	1	13062	3
GOBP_RESPONSE_TO_UV	1	0.968737	0	138	c5.go	up	1	13062	3
GOBP_RETINAL_METABOLIC_PROCESS	1	0.99701	0	13	c5.go	up	1	13062	3
GOBP_RETINAL_ROD_CELL_DEVELOPMENT	1	0.998662	0	6	c5.go	up	1	13062	3
GOBP_RIBOFLAVIN_METABOLIC_PROCESS	1	0.999068	0	4	c5.go	up	1	13062	3
GOBP_RRNA_TRANSCRIPTION	1	0.992487	0	33	c5.go	up	1	13062	3
GOBP_SERINE_PHOSPHORYLATION_OF_STAT_PROTEIN	1	0.998115	0	8	c5.go	up	1	13062	3
GOBP_SINOATRIAL_NODE_CELL_DEVELOPMENT	1	0.999085	0	4	c5.go	up	1	13062	3
GOBP_SODIUM_ION_HOMEOSTASIS	1	0.994334	0	25	c5.go	up	1	13062	3
GOBP_SOMATIC_STEM_CELL_POPULATION_MAINTENANCE	1	0.988201	0	52	c5.go	up	1	13062	3
GOBP_SPHINGOLIPID_METABOLIC_PROCESS	1	0.971439	0	126	c5.go	up	1	13062	3
GOBP_SPLEEN_DEVELOPMENT	1	0.992756	0	32	c5.go	up	1	13062	3
GOBP_STEROL_HOMEOSTASIS	1	0.986514	0	59	c5.go	up	1	13062	3
GOBP_TRANSITION_METAL_ION_TRANSPORT	1	0.981938	0	79	c5.go	up	1	13062	3
GOBP_U4_SNRNA_3_END_PROCESSING	1	0.998113	0	8	c5.go	up	1	13062	3
GOBP_UNSATURATED_FATTY_ACID_METABOLIC_PROCESS	1	0.983815	0	70	c5.go	up	1	13062	3
GOBP_UTERINE_SMOOTH_MUSCLE_CONTRACTION	1	0.99862	0	6	c5.go	up	1	13062	3
GOBP_UTERUS_DEVELOPMENT	1	0.995736	0	19	c5.go	up	1	13062	3
GOBP_VACUOLAR_LOCALIZATION	1	0.984864	0	66	c5.go	up	1	13062	3
GOBP_VESICLE_UNCOATING	1	0.998646	0	6	c5.go	up	1	13062	3
GOBP_VITAMIN_B6_METABOLIC_PROCESS	1	0.998841	0	5	c5.go	up	1	13062	3
GOCC_AMPHISOME	1	0.997198	0	12	c5.go	up	1	13062	3
GOCC_ARYL_HYDROCARBON_RECEPTOR_COMPLEX	1	0.99861	0	6	c5.go	up	1	13062	3
GOCC_AXON_INITIAL_SEGMENT	1	0.996802	0	15	c5.go	up	1	13062	3
GOCC_BASEMENT_MEMBRANE_COLLAGEN_TRIMER	1	0.998273	0	8	c5.go	up	1	13062	3
GOCC_CKM_COMPLEX	1	0.998872	0	5	c5.go	up	1	13062	3
GOCC_CLATHRIN_VESICLE_COAT	1	0.993478	0	29	c5.go	up	1	13062	3
GOCC_CORVET_COMPLEX	1	0.998397	0	7	c5.go	up	1	13062	3
GOCC_CYTOPLASMIC_DYNEIN_COMPLEX	1	0.996386	0	16	c5.go	up	1	13062	3
GOCC_GLIAL_CELL_PROJECTION	1	0.993956	0	27	c5.go	up	1	13062	3
GOCC_KINOCILIUM	1	0.99841	0	7	c5.go	up	1	13062	3
GOCC_MICROFIBRIL	1	0.997286	0	12	c5.go	up	1	13062	3
GOCC_NUCLEAR_PORE_NUCLEAR_BASKET	1	0.997284	0	12	c5.go	up	1	13062	3
GOCC_ORGANELLAR_RIBOSOME	1	0.979249	0	88	c5.go	up	1	13062	3
GOCC_PHAGOCYTIC_CUP	1	0.995227	0	21	c5.go	up	1	13062	3
GOCC_PLATELET_DENSE_GRANULE	1	0.996556	0	15	c5.go	up	1	13062	3
GOCC_PROXIMAL_DENDRITE	1	0.9987	0	6	c5.go	up	1	13062	3
GOCC_PWP2P_CONTAINING_SUBCOMPLEX_OF_90S_PRERIBOSOME	1	0.998862	0	5	c5.go	up	1	13062	3
GOCC_SITE_OF_DOUBLE_STRAND_BREAK	1	0.98112	0	83	c5.go	up	1	13062	3
GOCC_TRANS_GOLGI_NETWORK	1	0.950196	0	223	c5.go	up	1	13062	3
GOCC_X_CHROMOSOME	1	0.998439	0	7	c5.go	up	1	13062	3
GOMF_ADENOSINE_3_5_BISPHOSPHATE_TRANSMEMBRANE_TRANSPORTER_ACTIVITY	1	0.998862	0	5	c5.go	up	1	13062	3
GOMF_ARACHIDONATE_COA_LIGASE_ACTIVITY	1	0.998392	0	7	c5.go	up	1	13062	3
GOMF_ARRESTIN_FAMILY_PROTEIN_BINDING	1	0.998629	0	6	c5.go	up	1	13062	3
GOMF_CARBOHYDRATE_KINASE_ACTIVITY	1	0.995642	0	19	c5.go	up	1	13062	3
GOMF_CLASS_I_DNA_APURINIC_OR_APYRIMIDINIC_SITE_ENDONUCLEASE_ACTIVITY	1	0.998143	0	8	c5.go	up	1	13062	3
GOMF_COA_TRANSFERASE_ACTIVITY	1	0.998835	0	5	c5.go	up	1	13062	3
GOMF_CYCLIC_NUCLEOTIDE_DEPENDENT_PROTEIN_KINASE_ACTIVITY	1	0.998408	0	7	c5.go	up	1	13062	3
GOMF_ER_RETENTION_SEQUENCE_BINDING	1	0.998826	0	5	c5.go	up	1	13062	3
GOMF_ERBB_3_CLASS_RECEPTOR_BINDING	1	0.998909	0	5	c5.go	up	1	13062	3
GOMF_GDP_PHOSPHATASE_ACTIVITY	1	0.998434	0	7	c5.go	up	1	13062	3
GOMF_HISTONE_DEACETYLASE_REGULATOR_ACTIVITY	1	0.998833	0	5	c5.go	up	1	13062	3
GOMF_HYDROLASE_ACTIVITY_HYDROLYZING_N_GLYCOSYL_COMPOUNDS	1	0.992197	0	34	c5.go	up	1	13062	3
GOMF_INSULIN_LIKE_GROWTH_FACTOR_I_BINDING	1	0.997241	0	12	c5.go	up	1	13062	3
GOMF_L_ORNITHINE_TRANSMEMBRANE_TRANSPORTER_ACTIVITY	1	0.999071	0	4	c5.go	up	1	13062	3
GOMF_MOLYBDOPTERIN_COFACTOR_BINDING	1	0.999076	0	4	c5.go	up	1	13062	3
GOMF_N_ACETYLLACTOSAMINIDE_BETA_1_3_N_ACETYLGLUCOSAMINYLTRANSFERASE_ACTIVITY	1	0.999058	0	4	c5.go	up	1	13062	3
GOMF_NON_MEMBRANE_SPANNING_PROTEIN_TYROSINE_KINASE_ACTIVITY	1	0.991921	0	36	c5.go	up	1	13062	3
GOMF_NUCLEAR_LOCALIZATION_SEQUENCE_BINDING	1	0.995284	0	21	c5.go	up	1	13062	3
GOMF_NUCLEOSOMAL_DNA_BINDING	1	0.994613	0	24	c5.go	up	1	13062	3
GOMF_NUCLEOSOME_BINDING	1	0.98789	0	54	c5.go	up	1	13062	3
GOMF_OXALATE_TRANSMEMBRANE_TRANSPORTER_ACTIVITY	1	0.998855	0	5	c5.go	up	1	13062	3
GOMF_OXIDOREDUCTASE_ACTIVITY_ACTING_ON_METAL_IONS_NAD_OR_NADP_AS_ACCEPTOR	1	0.998627	0	6	c5.go	up	1	13062	3
GOMF_OXIDOREDUCTASE_ACTIVITY_ACTING_ON_THE_ALDEHYDE_OR_OXO_GROUP_OF_DONORS	1	0.991262	0	38	c5.go	up	1	13062	3
GOMF_PHOSPHATIDYLINOSITOL_3_5_BISPHOSPHATE_PHOSPHATASE_ACTIVITY	1	0.996831	0	14	c5.go	up	1	13062	3
GOMF_PROTEINASE_ACTIVATED_RECEPTOR_ACTIVITY	1	0.999298	0	3	c5.go	up	1	13062	3
GOMF_PROTON_TRANSPORTING_ATP_SYNTHASE_ACTIVITY_ROTATIONAL_MECHANISM	1	0.995931	0	17	c5.go	up	1	13062	3
GOMF_RIBOSOME_BINDING	1	0.976464	0	103	c5.go	up	1	13062	3
GOMF_RNA_POLYMERASE_II_CORE_PROMOTER_SEQUENCE_SPECIFIC_DNA_BINDING	1	0.996346	0	16	c5.go	up	1	13062	3
GOMF_SIALIC_ACID_BINDING	1	0.998861	0	5	c5.go	up	1	13062	3
GOMF_SPHINGOSINE_N_ACYLTRANSFERASE_ACTIVITY	1	0.99908	0	4	c5.go	up	1	13062	3
GOMF_VITAMIN_BINDING	1	0.976044	0	105	c5.go	up	1	13062	3
GOBP_MONOCYTE_ACTIVATION	0.00134234	1	1	9	c5.go	down	1	13062	2	MT1G
GOBP_RECEPTOR_MEDIATED_ENDOCYTOSIS_OF_VIRUS_BY_HOST_CELL	0.00138237	1	1	9	c5.go	down	1	13062	2	SIGLEC1
GOMF_VIRION_BINDING	0.00138557	1	1	9	c5.go	down	1	13062	2	SIGLEC1
GOBP_ENDOCYTOSIS_INVOLVED_IN_VIRAL_ENTRY_INTO_HOST_CELL	0.00168456	0.999999	1	11	c5.go	down	1	13062	2	SIGLEC1
GOBP_DETOXIFICATION_OF_COPPER_ION	0.00179937	0.999999	1	11	c5.go	down	1	13062	2	MT1G
GOBP_DETOXIFICATION_OF_INORGANIC_COMPOUND	0.00272962	0.999998	1	17	c5.go	down	1	13062	2	MT1G
GOBP_CELLULAR_RESPONSE_TO_ZINC_ION	0.00286948	0.999998	1	18	c5.go	down	1	13062	2	MT1G
GOBP_TRANSPORT_OF_VIRUS	0.00292346	0.999998	1	19	c5.go	down	1	13062	2	SIGLEC1
GOBP_CELLULAR_RESPONSE_TO_COPPER_ION	0.00304283	0.999998	1	19	c5.go	down	1	13062	2	MT1G
GOBP_INTRACELLULAR_ZINC_ION_HOMEOSTASIS	0.00409551	0.999996	1	26	c5.go	down	1	13062	2	MT1G
GOBP_RESPONSE_TO_COPPER_ION	0.00428873	0.999996	1	27	c5.go	down	1	13062	2	MT1G
GOBP_CELLULAR_RESPONSE_TO_CADMIUM_ION	0.00437412	0.999995	1	28	c5.go	down	1	13062	2	MT1G
GOBP_MONOCYTE_DIFFERENTIATION	0.00456509	0.999995	1	30	c5.go	down	1	13062	2	MT1G
GOBP_NEGATIVE_REGULATION_OF_TYPE_I_INTERFERON_PRODUCTION	0.00534818	0.999993	1	35	c5.go	down	1	13062	2	SIGLEC1
GOBP_RESPONSE_TO_ZINC_ION	0.00559231	0.999992	1	36	c5.go	down	1	13062	2	MT1G
GOBP_CLATHRIN_DEPENDENT_ENDOCYTOSIS	0.00669853	0.999989	1	45	c5.go	down	1	13062	2	SIGLEC1
GOBP_RESPONSE_TO_CADMIUM_ION	0.00712868	0.999988	1	46	c5.go	down	1	13062	2	MT1G
GOBP_CELLULAR_RESPONSE_TO_VASCULAR_ENDOTHELIAL_GROWTH_FACTOR_STIMULUS	0.00850309	0.999982	1	56	c5.go	down	1	13062	2	MT1G
GOBP_TYPE_I_INTERFERON_PRODUCTION	0.0152428	0.999942	1	100	c5.go	down	1	13062	2
GOBP_DETOXIFICATION	0.0154435	0.999941	1	99	c5.go	down	1	13062	2
GOBP_ENTRY_INTO_HOST	0.0192078	0.999908	1	126	c5.go	down	1	13062	2
GOBP_MYELOID_LEUKOCYTE_ACTIVATION	0.0227538	0.99987	1	150	c5.go	down	1	13062	2
GOMF_CARBOHYDRATE_BINDING	0.0231833	0.999865	1	153	c5.go	down	1	13062	2
GOBP_BIOLOGICAL_PROCESS_INVOLVED_IN_INTERACTION_WITH_HOST	0.0253113	0.999839	1	166	c5.go	down	1	13062	2
GOBP_CELLULAR_RESPONSE_TO_INORGANIC_SUBSTANCE	0.0253179	0.999839	1	167	c5.go	down	1	13062	2
GOBP_RESPONSE_TO_TOXIC_SUBSTANCE	0.0263898	0.999825	1	172	c5.go	down	1	13062	2
GOBP_MYELOID_LEUKOCYTE_DIFFERENTIATION	0.0264755	0.999823	1	175	c5.go	down	1	13062	2
GOBP_CELL_MATRIX_ADHESION	0.0291605	0.999785	1	196	c5.go	down	1	13062	2
GOBP_NEGATIVE_REGULATION_OF_GROWTH	0.0304077	0.999766	1	201	c5.go	down	1	13062	2
GOBP_RECEPTOR_MEDIATED_ENDOCYTOSIS	0.0308125	0.99976	1	206	c5.go	down	1	13062	2
GOBP_NEGATIVE_REGULATION_OF_CYTOKINE_PRODUCTION	0.0326528	0.99973	1	213	c5.go	down	1	13062	2
GOBP_BIOLOGICAL_PROCESS_INVOLVED_IN_SYMBIOTIC_INTERACTION	0.0370679	0.999651	1	244	c5.go	down	1	13062	2
GOCC_LATE_ENDOSOME	0.0392388	0.999609	1	260	c5.go	down	1	13062	2
GOBP_RESPONSE_TO_METAL_ION	0.0397107	0.999599	1	263	c5.go	down	1	13062	2
GOBP_VIRAL_LIFE_CYCLE	0.0409227	0.999574	1	270	c5.go	down	1	13062	2
GOBP_CELL_SUBSTRATE_ADHESION	0.0436636	0.999514	1	294	c5.go	down	1	13062	2
GOBP_MYELOID_CELL_DIFFERENTIATION	0.0489811	0.999387	1	325	c5.go	down	1	13062	2
GOBP_MONONUCLEAR_CELL_DIFFERENTIATION	0.0510941	0.999332	1	340	c5.go	down	1	13062	2
GOBP_VIRAL_PROCESS	0.0552916	0.999216	1	367	c5.go	down	1	13062	2
GOCC_EARLY_ENDOSOME	0.0554334	0.999212	1	371	c5.go	down	1	13062	2
GOBP_INORGANIC_ION_HOMEOSTASIS	0.0561249	0.999192	1	373	c5.go	down	1	13062	2
GOBP_RESPONSE_TO_INORGANIC_SUBSTANCE	0.0601122	0.999071	1	400	c5.go	down	1	13062	2
GOBP_MONOATOMIC_ION_HOMEOSTASIS	0.0646834	0.998921	1	431	c5.go	down	1	13062	2
GOBP_LEUKOCYTE_DIFFERENTIATION	0.0660126	0.998876	1	441	c5.go	down	1	13062	2
GOBP_REGULATION_OF_GROWTH	0.0720133	0.998657	1	484	c5.go	down	1	13062	2
GOBP_REGULATION_OF_STEROL_TRANSPORT	1	0.993004	0	46	c5.go	down	1	13062	2
GOBP_PROTEIN_POLYMERIZATION	1	0.963841	0	241	c5.go	down	1	13062	2
GOBP_CELLULAR_RESPONSE_TO_VITAMIN	1	0.996495	0	23	c5.go	down	1	13062	2
GOBP_LONG_TERM_MEMORY	1	0.995328	0	31	c5.go	down	1	13062	2
GOBP_NEGATIVE_REGULATION_OF_CARDIAC_MUSCLE_CELL_PROLIFERATION	1	0.998437	0	10	c5.go	down	1	13062	2
GOBP_NEUTROPHIL_MIGRATION	1	0.988796	0	72	c5.go	down	1	13062	2
GOBP_PEPTIDYL_LYSINE_DEACETYLATION	1	0.998954	0	7	c5.go	down	1	13062	2
GOBP_PURINE_RIBONUCLEOTIDE_SALVAGE	1	0.998906	0	7	c5.go	down	1	13062	2
GOBP_REGULATION_OF_EXOCYTOSIS	1	0.978525	0	142	c5.go	down	1	13062	2
GOBP_RESPONSE_TO_ALKALOID	1	0.988958	0	73	c5.go	down	1	13062	2
GOBP_SPERM_MOTILITY	1	0.988803	0	74	c5.go	down	1	13062	2
GOCC_RNA_POLYMERASE_III_COMPLEX	1	0.997212	0	18	c5.go	down	1	13062	2
GOBP_ACTIN_MYOSIN_FILAMENT_SLIDING	1	0.997986	0	13	c5.go	down	1	13062	2
GOBP_ACTIVATION_OF_CYSTEINE_TYPE_ENDOPEPTIDASE_ACTIVITY	1	0.998314	0	11	c5.go	down	1	13062	2
GOBP_ADAPTIVE_THERMOGENESIS	1	0.979905	0	134	c5.go	down	1	13062	2
GOBP_ADENOSINE_METABOLIC_PROCESS	1	0.998921	0	7	c5.go	down	1	13062	2
GOBP_ADIPONECTIN_ACTIVATED_SIGNALING_PATHWAY	1	0.998924	0	7	c5.go	down	1	13062	2
GOBP_ALPHA_LINOLENIC_ACID_METABOLIC_PROCESS	1	0.998469	0	10	c5.go	down	1	13062	2
GOBP_ALTERNATIVE_MRNA_SPLICING_VIA_SPLICEOSOME	1	0.990956	0	60	c5.go	down	1	13062	2
GOBP_ANOIKIS	1	0.995486	0	30	c5.go	down	1	13062	2
GOBP_ANTIGEN_PROCESSING_AND_PRESENTATION_VIA_MHC_CLASS_IB	1	0.996853	0	20	c5.go	down	1	13062	2
GOBP_APICAL_PROTEIN_LOCALIZATION	1	0.998181	0	12	c5.go	down	1	13062	2
GOBP_APOPTOTIC_PROCESS_INVOLVED_IN_HEART_MORPHOGENESIS	1	0.999063	0	6	c5.go	down	1	13062	2
GOBP_ARF_PROTEIN_SIGNAL_TRANSDUCTION	1	0.997056	0	20	c5.go	down	1	13062	2
GOBP_ASPARTATE_FAMILY_AMINO_ACID_CATABOLIC_PROCESS	1	0.997805	0	14	c5.go	down	1	13062	2
GOBP_ASPARTATE_FAMILY_AMINO_ACID_METABOLIC_PROCESS	1	0.993694	0	41	c5.go	down	1	13062	2
GOBP_ASTROCYTE_DEVELOPMENT	1	0.995781	0	28	c5.go	down	1	13062	2
GOBP_ATRIAL_SEPTUM_DEVELOPMENT	1	0.997629	0	16	c5.go	down	1	13062	2
GOBP_AUTOPHAGIC_CELL_DEATH	1	0.99876	0	8	c5.go	down	1	13062	2
GOBP_AUTOPHAGOSOME_ORGANIZATION	1	0.983155	0	111	c5.go	down	1	13062	2
GOBP_AV_NODE_CELL_TO_BUNDLE_OF_HIS_CELL_SIGNALING	1	0.999423	0	4	c5.go	down	1	13062	2
GOBP_AXON_GUIDANCE	1	0.974413	0	172	c5.go	down	1	13062	2
GOBP_B_CELL_RECEPTOR_SIGNALING_PATHWAY	1	0.994097	0	39	c5.go	down	1	13062	2
GOBP_BILE_ACID_METABOLIC_PROCESS	1	0.995595	0	29	c5.go	down	1	13062	2
GOBP_BIOLOGICAL_PHASE	1	0.998927	0	7	c5.go	down	1	13062	2
GOBP_BIOMINERAL_TISSUE_DEVELOPMENT	1	0.982369	0	116	c5.go	down	1	13062	2
GOBP_BRANCHED_CHAIN_AMINO_ACID_METABOLIC_PROCESS	1	0.996142	0	25	c5.go	down	1	13062	2
GOBP_CAMERA_TYPE_EYE_MORPHOGENESIS	1	0.984919	0	101	c5.go	down	1	13062	2
GOBP_CARBOHYDRATE_BIOSYNTHETIC_PROCESS	1	0.974375	0	169	c5.go	down	1	13062	2
GOBP_CARBOHYDRATE_DERIVATIVE_CATABOLIC_PROCESS	1	0.9778	0	145	c5.go	down	1	13062	2
GOBP_CARDIAC_CELL_FATE_COMMITMENT	1	0.998628	0	9	c5.go	down	1	13062	2
GOBP_CARDIAC_CONDUCTION_SYSTEM_DEVELOPMENT	1	0.996214	0	25	c5.go	down	1	13062	2
GOBP_CARDIAC_PACEMAKER_CELL_DIFFERENTIATION	1	0.998776	0	8	c5.go	down	1	13062	2
GOBP_CARDIAC_SEPTUM_CELL_DIFFERENTIATION	1	0.999545	0	3	c5.go	down	1	13062	2
GOBP_CARDIAC_SEPTUM_MORPHOGENESIS	1	0.991432	0	57	c5.go	down	1	13062	2
GOBP_CARDIAC_VENTRICLE_DEVELOPMENT	1	0.985122	0	99	c5.go	down	1	13062	2
GOBP_CARDIAC_VENTRICLE_FORMATION	1	0.999245	0	5	c5.go	down	1	13062	2
GOBP_CARDIOLIPIN_ACYL_CHAIN_REMODELING	1	0.999545	0	3	c5.go	down	1	13062	2
GOBP_CELL_CELL_JUNCTION_DISASSEMBLY	1	0.999398	0	4	c5.go	down	1	13062	2
GOBP_CELL_MIGRATION_IN_HINDBRAIN	1	0.997906	0	14	c5.go	down	1	13062	2
GOBP_CELL_PROLIFERATION_INVOLVED_IN_METANEPHROS_DEVELOPMENT	1	0.999093	0	6	c5.go	down	1	13062	2
GOBP_CELLULAR_DEFENSE_RESPONSE	1	0.996098	0	25	c5.go	down	1	13062	2
GOBP_CELLULAR_HYPOTONIC_RESPONSE	1	0.998786	0	8	c5.go	down	1	13062	2
GOBP_CELLULAR_PROCESS_INVOLVED_IN_REPRODUCTION_IN_MULTICELLULAR_ORGANISM	1	0.956255	0	290	c5.go	down	1	13062	2
GOBP_CELLULAR_RESPONSE_TO_CAMP	1	0.995027	0	33	c5.go	down	1	13062	2
GOBP_CELLULAR_RESPONSE_TO_CHEMICAL_STRESS	1	0.95892	0	272	c5.go	down	1	13062	2
GOBP_CELLULAR_RESPONSE_TO_ETHER	1	0.999245	0	5	c5.go	down	1	13062	2
GOBP_CELLULAR_RESPONSE_TO_INDOLE_3_METHANOL	1	0.999409	0	4	c5.go	down	1	13062	2
GOBP_CELLULAR_RESPONSE_TO_IRON_ION	1	0.998801	0	8	c5.go	down	1	13062	2
GOBP_CELLULAR_RESPONSE_TO_PARATHYROID_HORMONE_STIMULUS	1	0.998939	0	7	c5.go	down	1	13062	2
GOBP_CENTRAL_NERVOUS_SYSTEM_MATURATION	1	0.998929	0	7	c5.go	down	1	13062	2
GOBP_CEREBELLAR_PURKINJE_CELL_LAYER_FORMATION	1	0.998344	0	11	c5.go	down	1	13062	2
GOBP_CEREBELLAR_PURKINJE_CELL_LAYER_MORPHOGENESIS	1	0.997739	0	15	c5.go	down	1	13062	2
GOBP_CEREBRAL_CORTEX_GABAERGIC_INTERNEURON_DEVELOPMENT	1	0.999525	0	3	c5.go	down	1	13062	2
GOBP_CEREBRAL_CORTEX_GABAERGIC_INTERNEURON_DIFFERENTIATION	1	0.999212	0	5	c5.go	down	1	13062	2
GOBP_CGMP_MEDIATED_SIGNALING	1	0.99743	0	17	c5.go	down	1	13062	2
GOBP_CHOLESTEROL_STORAGE	1	0.997311	0	18	c5.go	down	1	13062	2
GOBP_CHORION_DEVELOPMENT	1	0.998791	0	8	c5.go	down	1	13062	2
GOBP_CIRCULATORY_SYSTEM_PROCESS	1	0.939922	0	403	c5.go	down	1	13062	2
GOBP_COLLAGEN_METABOLIC_PROCESS	1	0.98756	0	81	c5.go	down	1	13062	2
GOBP_CRANIOFACIAL_SUTURE_MORPHOGENESIS	1	0.997881	0	14	c5.go	down	1	13062	2
GOBP_CYTOKINETIC_PROCESS	1	0.993699	0	41	c5.go	down	1	13062	2
GOBP_DE_NOVO_AMP_BIOSYNTHETIC_PROCESS	1	0.999084	0	6	c5.go	down	1	13062	2
GOBP_DEFENSE_RESPONSE_TO_SYMBIONT	1	0.960187	0	262	c5.go	down	1	13062	2
GOBP_DEMETHYLATION	1	0.993788	0	41	c5.go	down	1	13062	2
GOBP_DEOXYRIBONUCLEOSIDE_MONOPHOSPHATE_METABOLIC_PROCESS	1	0.997176	0	18	c5.go	down	1	13062	2
GOBP_DETECTION_OF_STIMULUS_INVOLVED_IN_SENSORY_PERCEPTION	1	0.989822	0	66	c5.go	down	1	13062	2
GOBP_DNA_TEMPLATED_TRANSCRIPTION_TERMINATION	1	0.996481	0	23	c5.go	down	1	13062	2
GOBP_EAR_DEVELOPMENT	1	0.976426	0	156	c5.go	down	1	13062	2
GOBP_ELASTIN_CATABOLIC_PROCESS	1	0.999521	0	3	c5.go	down	1	13062	2
GOBP_EMBRYONIC_MORPHOGENESIS	1	0.929036	0	477	c5.go	down	1	13062	2
GOBP_ENDOCRINE_HORMONE_SECRETION	1	0.994613	0	35	c5.go	down	1	13062	2
GOBP_ENDOSOME_TO_LYSOSOME_TRANSPORT	1	0.990239	0	64	c5.go	down	1	13062	2
GOBP_EPINEPHRINE_TRANSPORT	1	0.999223	0	5	c5.go	down	1	13062	2
GOBP_ERBB2_ERBB4_SIGNALING_PATHWAY	1	0.999272	0	5	c5.go	down	1	13062	2
GOBP_ERBB3_SIGNALING_PATHWAY	1	0.999423	0	4	c5.go	down	1	13062	2
GOBP_ERBB4_ERBB4_SIGNALING_PATHWAY	1	0.999415	0	4	c5.go	down	1	13062	2
GOBP_ESTABLISHMENT_OF_PROTEIN_LOCALIZATION_TO_MEMBRANE	1	0.962605	0	246	c5.go	down	1	13062	2
GOBP_ESTABLISHMENT_OF_RNA_LOCALIZATION	1	0.978052	0	146	c5.go	down	1	13062	2
GOBP_ESTABLISHMENT_OF_SISTER_CHROMATID_COHESION	1	0.998349	0	11	c5.go	down	1	13062	2
GOBP_EXTRACELLULAR_REGULATION_OF_SIGNAL_TRANSDUCTION	1	0.998521	0	10	c5.go	down	1	13062	2
GOBP_EXTRINSIC_APOPTOTIC_SIGNALING_PATHWAY	1	0.970441	0	194	c5.go	down	1	13062	2
GOBP_FACE_DEVELOPMENT	1	0.99291	0	47	c5.go	down	1	13062	2
GOBP_FATTY_ACID_ALPHA_OXIDATION	1	0.999224	0	5	c5.go	down	1	13062	2
GOBP_FATTY_ACID_DERIVATIVE_BIOSYNTHETIC_PROCESS	1	0.994664	0	35	c5.go	down	1	13062	2
GOBP_FERMENTATION	1	0.999365	0	4	c5.go	down	1	13062	2
GOBP_FOREBRAIN_NEUROBLAST_DIVISION	1	0.999551	0	3	c5.go	down	1	13062	2
GOBP_FOREBRAIN_RADIAL_GLIAL_CELL_DIFFERENTIATION	1	0.999077	0	6	c5.go	down	1	13062	2
GOBP_FUNGIFORM_PAPILLA_DEVELOPMENT	1	0.999101	0	6	c5.go	down	1	13062	2
GOBP_GALACTOSE_TRANSMEMBRANE_TRANSPORT	1	0.999535	0	3	c5.go	down	1	13062	2
GOBP_GAMMA_AMINOBUTYRIC_ACID_TRANSPORT	1	0.997762	0	15	c5.go	down	1	13062	2
GOBP_GLIAL_CELL_DEVELOPMENT	1	0.987202	0	85	c5.go	down	1	13062	2
GOBP_GLOMERULAR_MESANGIUM_DEVELOPMENT	1	0.997696	0	15	c5.go	down	1	13062	2
GOBP_GLUCAN_BIOSYNTHETIC_PROCESS	1	0.994383	0	37	c5.go	down	1	13062	2
GOBP_GLUCOSE_6_PHOSPHATE_METABOLIC_PROCESS	1	0.99648	0	23	c5.go	down	1	13062	2
GOBP_GLUCOSYLCERAMIDE_METABOLIC_PROCESS	1	0.999383	0	4	c5.go	down	1	13062	2
GOBP_GLUCURONATE_CATABOLIC_PROCESS_TO_XYLULOSE_5_PHOSPHATE	1	0.99922	0	5	c5.go	down	1	13062	2
GOBP_GLUTAMATE_SECRETION	1	0.997282	0	18	c5.go	down	1	13062	2
GOBP_GLYCOLYTIC_PROCESS_THROUGH_GLUCOSE_6_PHOSPHATE	1	0.997393	0	17	c5.go	down	1	13062	2
GOBP_GOLGI_TO_ENDOSOME_TRANSPORT	1	0.997481	0	17	c5.go	down	1	13062	2
GOBP_GOLGI_VESICLE_BUDDING	1	0.998467	0	10	c5.go	down	1	13062	2
GOBP_HAIR_FOLLICLE_MATURATION	1	0.99819	0	12	c5.go	down	1	13062	2
GOBP_HEART_VALVE_FORMATION	1	0.998008	0	13	c5.go	down	1	13062	2
GOBP_HEPARIN_BIOSYNTHETIC_PROCESS	1	0.998644	0	9	c5.go	down	1	13062	2
GOBP_HIPPO_SIGNALING	1	0.993749	0	42	c5.go	down	1	13062	2
GOBP_HIPPOCAMPAL_NEURON_APOPTOTIC_PROCESS	1	0.999232	0	5	c5.go	down	1	13062	2
GOBP_HOMOLOGOUS_CHROMOSOME_PAIRING_AT_MEIOSIS	1	0.994749	0	34	c5.go	down	1	13062	2
GOBP_HOMOLOGOUS_CHROMOSOME_SEGREGATION	1	0.993406	0	43	c5.go	down	1	13062	2
GOBP_HYPOTHALAMUS_CELL_MIGRATION	1	0.99913	0	6	c5.go	down	1	13062	2
GOBP_IMMUNOLOGICAL_MEMORY_PROCESS	1	0.998326	0	11	c5.go	down	1	13062	2
GOBP_IMMUNOLOGICAL_SYNAPSE_FORMATION	1	0.998512	0	10	c5.go	down	1	13062	2
GOBP_INHIBITION_OF_NEUROEPITHELIAL_CELL_DIFFERENTIATION	1	0.999394	0	4	c5.go	down	1	13062	2
GOBP_INNER_EAR_AUDITORY_RECEPTOR_CELL_DIFFERENTIATION	1	0.995814	0	28	c5.go	down	1	13062	2
GOBP_INTERLEUKIN_12_PRODUCTION	1	0.99377	0	41	c5.go	down	1	13062	2
GOBP_INTERLEUKIN_18_MEDIATED_SIGNALING_PATHWAY	1	0.999095	0	6	c5.go	down	1	13062	2
GOBP_INTERLEUKIN_3_MEDIATED_SIGNALING_PATHWAY	1	0.999526	0	3	c5.go	down	1	13062	2
GOBP_INTERLEUKIN_8_PRODUCTION	1	0.99134	0	56	c5.go	down	1	13062	2
GOBP_INTRACELLULAR_LIPID_TRANSPORT	1	0.993056	0	46	c5.go	down	1	13062	2
GOBP_INTRACELLULAR_POTASSIUM_ION_HOMEOSTASIS	1	0.998493	0	10	c5.go	down	1	13062	2
GOBP_INTRINSIC_APOPTOTIC_SIGNALING_PATHWAY_IN_RESPONSE_TO_OSMOTIC_STRESS	1	0.998967	0	7	c5.go	down	1	13062	2
GOBP_IRON_ION_TRANSMEMBRANE_TRANSPORT	1	0.996054	0	26	c5.go	down	1	13062	2
GOBP_ISOPRENOID_BIOSYNTHETIC_PROCESS	1	0.99659	0	22	c5.go	down	1	13062	2
GOBP_L_LYSINE_TRANSPORT	1	0.998765	0	8	c5.go	down	1	13062	2
GOBP_LAMELLIPODIUM_MORPHOGENESIS	1	0.997619	0	16	c5.go	down	1	13062	2
GOBP_LEARNED_VOCALIZATION_BEHAVIOR_OR_VOCAL_LEARNING	1	0.999289	0	5	c5.go	down	1	13062	2
GOBP_LENS_FIBER_CELL_MORPHOGENESIS	1	0.999253	0	5	c5.go	down	1	13062	2
GOBP_LEUCINE_IMPORT_ACROSS_PLASMA_MEMBRANE	1	0.999238	0	5	c5.go	down	1	13062	2
GOBP_LEUKOCYTE_ADHESION_TO_VASCULAR_ENDOTHELIAL_CELL	1	0.994567	0	35	c5.go	down	1	13062	2
GOBP_LIPID_STORAGE	1	0.989239	0	71	c5.go	down	1	13062	2
GOBP_LIPOPROTEIN_CATABOLIC_PROCESS	1	0.997703	0	15	c5.go	down	1	13062	2
GOBP_LIPOPROTEIN_METABOLIC_PROCESS	1	0.982963	0	112	c5.go	down	1	13062	2
GOBP_LIPOSACCHARIDE_METABOLIC_PROCESS	1	0.98722	0	84	c5.go	down	1	13062	2
GOBP_LOCOMOTORY_EXPLORATION_BEHAVIOR	1	0.998344	0	11	c5.go	down	1	13062	2
GOBP_LYSINE_METABOLIC_PROCESS	1	0.998763	0	8	c5.go	down	1	13062	2
GOBP_MAINTENANCE_OF_CENTROSOME_LOCATION	1	0.999115	0	6	c5.go	down	1	13062	2
GOBP_MAINTENANCE_OF_LOCATION	1	0.960225	0	265	c5.go	down	1	13062	2
GOBP_MAINTENANCE_OF_PROTEIN_LOCALIZATION_IN_ORGANELLE	1	0.994209	0	38	c5.go	down	1	13062	2
GOBP_MALE_MATING_BEHAVIOR	1	0.999101	0	6	c5.go	down	1	13062	2
GOBP_MANNOSYLATION	1	0.996641	0	22	c5.go	down	1	13062	2
GOBP_MEDIUM_CHAIN_FATTY_ACID_METABOLIC_PROCESS	1	0.998447	0	10	c5.go	down	1	13062	2
GOBP_MEGAKARYOCYTE_DEVELOPMENT	1	0.997573	0	16	c5.go	down	1	13062	2
GOBP_MEMBRANE_DEPOLARIZATION_DURING_AV_NODE_CELL_ACTION_POTENTIAL	1	0.999423	0	4	c5.go	down	1	13062	2
GOBP_MEMBRANE_REPOLARIZATION_DURING_CARDIAC_MUSCLE_CELL_ACTION_POTENTIAL	1	0.998156	0	12	c5.go	down	1	13062	2
GOBP_MESENCHYME_MORPHOGENESIS	1	0.992534	0	49	c5.go	down	1	13062	2
GOBP_METANEPHRIC_RENAL_VESICLE_MORPHOGENESIS	1	0.998366	0	11	c5.go	down	1	13062	2
GOBP_MICROTUBULE_POLYMERIZATION_OR_DEPOLYMERIZATION	1	0.981709	0	122	c5.go	down	1	13062	2
GOBP_MITOCHONDRIAL_DNA_METABOLIC_PROCESS	1	0.996473	0	23	c5.go	down	1	13062	2
GOBP_MITOTIC_CYTOKINETIC_PROCESS	1	0.996122	0	25	c5.go	down	1	13062	2
GOBP_MITOTIC_INTRA_S_DNA_DAMAGE_CHECKPOINT_SIGNALING	1	0.997554	0	16	c5.go	down	1	13062	2
GOBP_MODULATION_OF_PROCESS_OF_ANOTHER_ORGANISM	1	0.998928	0	7	c5.go	down	1	13062	2
GOBP_MORPHOGENESIS_OF_AN_EPITHELIAL_FOLD	1	0.997912	0	14	c5.go	down	1	13062	2
GOBP_MRNA_ALTERNATIVE_POLYADENYLATION	1	0.999247	0	5	c5.go	down	1	13062	2
GOBP_MUSCLE_SYSTEM_PROCESS	1	0.95227	0	319	c5.go	down	1	13062	2
GOBP_N_ACETYLNEURAMINATE_METABOLIC_PROCESS	1	0.998157	0	12	c5.go	down	1	13062	2
GOBP_N_TERMINAL_PEPTIDYL_METHIONINE_ACETYLATION	1	0.999093	0	6	c5.go	down	1	13062	2
GOBP_N_TERMINAL_PROTEIN_LIPIDATION	1	0.999247	0	5	c5.go	down	1	13062	2
GOBP_NEGATIVE_REGULATION_OF_ADAPTIVE_IMMUNE_RESPONSE	1	0.994503	0	36	c5.go	down	1	13062	2
GOBP_NEGATIVE_REGULATION_OF_ALPHA_BETA_T_CELL_ACTIVATION	1	0.994974	0	33	c5.go	down	1	13062	2
GOBP_NEGATIVE_REGULATION_OF_AXON_EXTENSION	1	0.99457	0	36	c5.go	down	1	13062	2
GOBP_NEGATIVE_REGULATION_OF_BONE_MINERALIZATION	1	0.998026	0	13	c5.go	down	1	13062	2
GOBP_NEGATIVE_REGULATION_OF_CARDIAC_MUSCLE_TISSUE_GROWTH	1	0.996758	0	21	c5.go	down	1	13062	2
GOBP_NEGATIVE_REGULATION_OF_CD4_POSITIVE_ALPHA_BETA_T_CELL_PROLIFERATION	1	0.998627	0	9	c5.go	down	1	13062	2
GOBP_NEGATIVE_REGULATION_OF_CELL_CYCLE	1	0.94861	0	341	c5.go	down	1	13062	2
GOBP_NEGATIVE_REGULATION_OF_CYTOKINE_PRODUCTION_INVOLVED_IN_INFLAMMATORY_RESPONSE	1	0.99671	0	21	c5.go	down	1	13062	2
GOBP_NEGATIVE_REGULATION_OF_DENDRITIC_SPINE_MORPHOGENESIS	1	0.999243	0	5	c5.go	down	1	13062	2
GOBP_NEGATIVE_REGULATION_OF_DEVELOPMENTAL_GROWTH	1	0.985995	0	93	c5.go	down	1	13062	2
GOBP_NEGATIVE_REGULATION_OF_ENDOPLASMIC_RETICULUM_STRESS_INDUCED_EIF2_ALPHA_PHOSPHORYLATION	1	0.999225	0	5	c5.go	down	1	13062	2
GOBP_NEGATIVE_REGULATION_OF_ENDOTHELIAL_CELL_APOPTOTIC_PROCESS	1	0.996161	0	25	c5.go	down	1	13062	2
GOBP_NEGATIVE_REGULATION_OF_ERAD_PATHWAY	1	0.999067	0	6	c5.go	down	1	13062	2
GOBP_NEGATIVE_REGULATION_OF_EXTRACELLULAR_MATRIX_ASSEMBLY	1	0.999507	0	3	c5.go	down	1	13062	2
GOBP_NEGATIVE_REGULATION_OF_HEART_RATE	1	0.998926	0	7	c5.go	down	1	13062	2
GOBP_NEGATIVE_REGULATION_OF_HEMATOPOIETIC_STEM_CELL_PROLIFERATION	1	0.999193	0	5	c5.go	down	1	13062	2
GOBP_NEGATIVE_REGULATION_OF_HORMONE_BIOSYNTHETIC_PROCESS	1	0.998938	0	7	c5.go	down	1	13062	2
GOBP_NEGATIVE_REGULATION_OF_INTERLEUKIN_1_PRODUCTION	1	0.996749	0	21	c5.go	down	1	13062	2
GOBP_NEGATIVE_REGULATION_OF_INTERLEUKIN_10_PRODUCTION	1	0.998105	0	12	c5.go	down	1	13062	2
GOBP_NEGATIVE_REGULATION_OF_INTERLEUKIN_6_MEDIATED_SIGNALING_PATHWAY	1	0.999164	0	5	c5.go	down	1	13062	2
GOBP_NEGATIVE_REGULATION_OF_LEUKOCYTE_MEDIATED_IMMUNITY	1	0.993841	0	40	c5.go	down	1	13062	2
GOBP_NEGATIVE_REGULATION_OF_MAST_CELL_ACTIVATION	1	0.999081	0	6	c5.go	down	1	13062	2
GOBP_NEGATIVE_REGULATION_OF_MEMBRANE_PERMEABILITY	1	0.997343	0	17	c5.go	down	1	13062	2
GOBP_NEGATIVE_REGULATION_OF_MEMBRANE_POTENTIAL	1	0.998288	0	11	c5.go	down	1	13062	2
GOBP_NEGATIVE_REGULATION_OF_MIRNA_METABOLIC_PROCESS	1	0.996236	0	25	c5.go	down	1	13062	2
GOBP_NEGATIVE_REGULATION_OF_MUSCLE_ADAPTATION	1	0.998771	0	8	c5.go	down	1	13062	2
GOBP_NEGATIVE_REGULATION_OF_NATURAL_KILLER_CELL_ACTIVATION	1	0.999219	0	5	c5.go	down	1	13062	2
GOBP_NEGATIVE_REGULATION_OF_ORGANELLE_ORGANIZATION	1	0.952234	0	319	c5.go	down	1	13062	2
GOBP_NEGATIVE_REGULATION_OF_OSSIFICATION	1	0.995757	0	28	c5.go	down	1	13062	2
GOBP_NEGATIVE_REGULATION_OF_PEPTIDYL_LYSINE_ACETYLATION	1	0.99909	0	6	c5.go	down	1	13062	2
GOBP_NEGATIVE_REGULATION_OF_PROTEIN_CATABOLIC_PROCESS_IN_THE_VACUOLE	1	0.99941	0	4	c5.go	down	1	13062	2
GOBP_NEGATIVE_REGULATION_OF_PROTEIN_LOCALIZATION_TO_MEMBRANE	1	0.995297	0	31	c5.go	down	1	13062	2
GOBP_NEGATIVE_REGULATION_OF_PROTEIN_POLYMERIZATION	1	0.990398	0	64	c5.go	down	1	13062	2
GOBP_NEGATIVE_REGULATION_OF_PROTEIN_SECRETION	1	0.99202	0	52	c5.go	down	1	13062	2
GOBP_NEGATIVE_REGULATION_OF_PROTEIN_SUMOYLATION	1	0.99878	0	8	c5.go	down	1	13062	2
GOBP_NEGATIVE_REGULATION_OF_RESPONSE_TO_ENDOPLASMIC_RETICULUM_STRESS	1	0.993814	0	40	c5.go	down	1	13062	2
GOBP_NEGATIVE_REGULATION_OF_RETINOIC_ACID_RECEPTOR_SIGNALING_PATHWAY	1	0.99908	0	6	c5.go	down	1	13062	2
GOBP_NEGATIVE_REGULATION_OF_SMOOTHENED_SIGNALING_PATHWAY_INVOLVED_IN_DORSAL_VENTRAL_NEURAL_TUBE_PATTERNING	1	0.998933	0	7	c5.go	down	1	13062	2
GOBP_NEGATIVE_REGULATION_OF_SPROUTING_ANGIOGENESIS	1	0.997995	0	13	c5.go	down	1	13062	2
GOBP_NEGATIVE_REGULATION_OF_STEM_CELL_POPULATION_MAINTENANCE	1	0.996824	0	21	c5.go	down	1	13062	2
GOBP_NEGATIVE_REGULATION_OF_STRIATED_MUSCLE_CELL_APOPTOTIC_PROCESS	1	0.997252	0	18	c5.go	down	1	13062	2
GOBP_NEGATIVE_REGULATION_OF_STRIATED_MUSCLE_CELL_DIFFERENTIATION	1	0.994659	0	35	c5.go	down	1	13062	2
GOBP_NEGATIVE_REGULATION_OF_T_CELL_CYTOKINE_PRODUCTION	1	0.999213	0	5	c5.go	down	1	13062	2
GOBP_NEGATIVE_REGULATION_OF_TRANSLATIONAL_ELONGATION	1	0.99923	0	5	c5.go	down	1	13062	2
GOBP_NEGATIVE_REGULATION_OF_TRIGLYCERIDE_METABOLIC_PROCESS	1	0.998943	0	7	c5.go	down	1	13062	2
GOBP_NEGATIVE_REGULATION_OF_TYPE_II_INTERFERON_PRODUCTION	1	0.996588	0	22	c5.go	down	1	13062	2
GOBP_NEPHRIC_DUCT_MORPHOGENESIS	1	0.999077	0	6	c5.go	down	1	13062	2
GOBP_NEURAL_PLATE_REGIONALIZATION	1	0.999096	0	6	c5.go	down	1	13062	2
GOBP_NEURON_PROJECTION_ARBORIZATION	1	0.996155	0	26	c5.go	down	1	13062	2
GOBP_NEUROTRANSMITTER_RECEPTOR_TRANSPORT_ENDOSOME_TO_POSTSYNAPTIC_MEMBRANE	1	0.99866	0	9	c5.go	down	1	13062	2
GOBP_NUCLEAR_TRANSCRIBED_MRNA_CATABOLIC_PROCESS	1	0.98141	0	123	c5.go	down	1	13062	2
GOBP_NUCLEOSIDE_MONOPHOSPHATE_METABOLIC_PROCESS	1	0.989841	0	66	c5.go	down	1	13062	2
GOBP_NUCLEOTIDE_EXCISION_REPAIR	1	0.987526	0	83	c5.go	down	1	13062	2
GOBP_OLIGODENDROCYTE_DEVELOPMENT	1	0.995308	0	31	c5.go	down	1	13062	2
GOBP_OLIGOPEPTIDE_TRANSMEMBRANE_TRANSPORT	1	0.999254	0	5	c5.go	down	1	13062	2
GOBP_ORGANELLE_DISASSEMBLY	1	0.979195	0	137	c5.go	down	1	13062	2
GOBP_ORGANOPHOSPHATE_ESTER_TRANSPORT	1	0.982326	0	117	c5.go	down	1	13062	2
GOBP_OSTEOBLAST_DEVELOPMENT	1	0.998172	0	12	c5.go	down	1	13062	2
GOBP_OSTEOBLAST_DIFFERENTIATION	1	0.970535	0	194	c5.go	down	1	13062	2
GOBP_OSTEOCLAST_PROLIFERATION	1	0.998926	0	7	c5.go	down	1	13062	2
GOBP_OUTFLOW_TRACT_MORPHOGENESIS	1	0.990185	0	65	c5.go	down	1	13062	2
GOBP_PENETRATION_OF_ZONA_PELLUCIDA	1	0.999206	0	5	c5.go	down	1	13062	2
GOBP_PEPTIDYL_THREONINE_MODIFICATION	1	0.985448	0	97	c5.go	down	1	13062	2
GOBP_PERICENTRIC_HETEROCHROMATIN_FORMATION	1	0.99954	0	3	c5.go	down	1	13062	2
GOBP_PHAGOSOME_LYSOSOME_FUSION	1	0.998162	0	12	c5.go	down	1	13062	2
GOBP_PHOSPHATIDYLETHANOLAMINE_METABOLIC_PROCESS	1	0.996776	0	21	c5.go	down	1	13062	2
GOBP_PHOSPHATIDYLGLYCEROL_BIOSYNTHETIC_PROCESS	1	0.998636	0	9	c5.go	down	1	13062	2
GOBP_PHOTORECEPTOR_CELL_OUTER_SEGMENT_ORGANIZATION	1	0.998661	0	9	c5.go	down	1	13062	2
GOBP_PHOTOTRANSDUCTION_VISIBLE_LIGHT	1	0.99864	0	9	c5.go	down	1	13062	2
GOBP_PLASMA_MEMBRANE_PHOSPHOLIPID_SCRAMBLING	1	0.997375	0	17	c5.go	down	1	13062	2
GOBP_PLASMINOGEN_ACTIVATION	1	0.997061	0	19	c5.go	down	1	13062	2
GOBP_PLATELET_DEGRANULATION	1	0.999398	0	4	c5.go	down	1	13062	2
GOBP_POSITIVE_REGULATION_OF_AMYLOID_BETA_CLEARANCE	1	0.999273	0	5	c5.go	down	1	13062	2
GOBP_POSITIVE_REGULATION_OF_ATP_METABOLIC_PROCESS	1	0.99863	0	9	c5.go	down	1	13062	2
GOBP_POSITIVE_REGULATION_OF_B_CELL_PROLIFERATION	1	0.995111	0	32	c5.go	down	1	13062	2
GOBP_POSITIVE_REGULATION_OF_CALCINEURIN_MEDIATED_SIGNALING	1	0.997724	0	15	c5.go	down	1	13062	2
GOBP_POSITIVE_REGULATION_OF_CAMP_DEPENDENT_PROTEIN_KINASE_ACTIVITY	1	0.999404	0	4	c5.go	down	1	13062	2
GOBP_POSITIVE_REGULATION_OF_CELL_GROWTH_INVOLVED_IN_CARDIAC_MUSCLE_CELL_DEVELOPMENT	1	0.999551	0	3	c5.go	down	1	13062	2
GOBP_POSITIVE_REGULATION_OF_CELL_MATURATION	1	0.9991	0	6	c5.go	down	1	13062	2
GOBP_POSITIVE_REGULATION_OF_CYSTEINE_TYPE_ENDOPEPTIDASE_ACTIVITY	1	0.983828	0	106	c5.go	down	1	13062	2
GOBP_POSITIVE_REGULATION_OF_CYSTEINE_TYPE_ENDOPEPTIDASE_ACTIVITY_INVOLVED_IN_APOPTOTIC_SIGNALING_PATHWAY	1	0.998938	0	7	c5.go	down	1	13062	2
GOBP_POSITIVE_REGULATION_OF_DEFENSE_RESPONSE	1	0.94967	0	333	c5.go	down	1	13062	2
GOBP_POSITIVE_REGULATION_OF_DENDRITE_DEVELOPMENT	1	0.998378	0	11	c5.go	down	1	13062	2
GOBP_POSITIVE_REGULATION_OF_DNA_METHYLATION_DEPENDENT_HETEROCHROMATIN_FORMATION	1	0.998347	0	11	c5.go	down	1	13062	2
GOBP_POSITIVE_REGULATION_OF_DNA_TEMPLATED_TRANSCRIPTION_INITIATION	1	0.990072	0	65	c5.go	down	1	13062	2
GOBP_POSITIVE_REGULATION_OF_ENDOTHELIAL_CELL_CHEMOTAXIS_BY_VEGF_ACTIVATED_VASCULAR_ENDOTHELIAL_GROWTH_FACTOR_RECEPTOR_SIGNALING_PATHWAY	1	0.999237	0	5	c5.go	down	1	13062	2
GOBP_POSITIVE_REGULATION_OF_ERBB_SIGNALING_PATHWAY	1	0.996803	0	21	c5.go	down	1	13062	2
GOBP_POSITIVE_REGULATION_OF_EXTRINSIC_APOPTOTIC_SIGNALING_PATHWAY_VIA_DEATH_DOMAIN_RECEPTORS	1	0.99803	0	13	c5.go	down	1	13062	2
GOBP_POSITIVE_REGULATION_OF_FERTILIZATION	1	0.999546	0	3	c5.go	down	1	13062	2
GOBP_POSITIVE_REGULATION_OF_G1_S_TRANSITION_OF_MITOTIC_CELL_CYCLE	1	0.993758	0	41	c5.go	down	1	13062	2
GOBP_POSITIVE_REGULATION_OF_GAMMA_DELTA_T_CELL_DIFFERENTIATION	1	0.99924	0	5	c5.go	down	1	13062	2
GOBP_POSITIVE_REGULATION_OF_GROWTH	1	0.972654	0	183	c5.go	down	1	13062	2
GOBP_POSITIVE_REGULATION_OF_HUMORAL_IMMUNE_RESPONSE_MEDIATED_BY_CIRCULATING_IMMUNOGLOBULIN	1	0.999545	0	3	c5.go	down	1	13062	2
GOBP_POSITIVE_REGULATION_OF_INSULIN_LIKE_GROWTH_FACTOR_RECEPTOR_SIGNALING_PATHWAY	1	0.999101	0	6	c5.go	down	1	13062	2
GOBP_POSITIVE_REGULATION_OF_INTERLEUKIN_6_PRODUCTION	1	0.989469	0	69	c5.go	down	1	13062	2
GOBP_POSITIVE_REGULATION_OF_INTRACELLULAR_PROTEIN_TRANSPORT	1	0.978415	0	143	c5.go	down	1	13062	2
GOBP_POSITIVE_REGULATION_OF_ISOTYPE_SWITCHING_TO_IGG_ISOTYPES	1	0.998794	0	8	c5.go	down	1	13062	2
GOBP_POSITIVE_REGULATION_OF_LAMELLIPODIUM_ASSEMBLY	1	0.996443	0	24	c5.go	down	1	13062	2
GOBP_POSITIVE_REGULATION_OF_LEUKOCYTE_CELL_CELL_ADHESION	1	0.970978	0	191	c5.go	down	1	13062	2
GOBP_POSITIVE_REGULATION_OF_LIPID_METABOLIC_PROCESS	1	0.985619	0	95	c5.go	down	1	13062	2
GOBP_POSITIVE_REGULATION_OF_LYMPHOCYTE_CHEMOTAXIS	1	0.998503	0	10	c5.go	down	1	13062	2
GOBP_POSITIVE_REGULATION_OF_MAINTENANCE_OF_SISTER_CHROMATID_COHESION	1	0.999236	0	5	c5.go	down	1	13062	2
GOBP_POSITIVE_REGULATION_OF_MIRNA_METABOLIC_PROCESS	1	0.991885	0	54	c5.go	down	1	13062	2
GOBP_POSITIVE_REGULATION_OF_MITOPHAGY	1	0.999089	0	6	c5.go	down	1	13062	2
GOBP_POSITIVE_REGULATION_OF_NATURAL_KILLER_CELL_ACTIVATION	1	0.99674	0	21	c5.go	down	1	13062	2
GOBP_POSITIVE_REGULATION_OF_NEUROGENESIS	1	0.971673	0	190	c5.go	down	1	13062	2
GOBP_POSITIVE_REGULATION_OF_NEUROTRANSMITTER_SECRETION	1	0.998327	0	11	c5.go	down	1	13062	2
GOBP_POSITIVE_REGULATION_OF_NF_KAPPAB_TRANSCRIPTION_FACTOR_ACTIVITY	1	0.981902	0	119	c5.go	down	1	13062	2
GOBP_POSITIVE_REGULATION_OF_NUCLEAR_DIVISION	1	0.993547	0	42	c5.go	down	1	13062	2
GOBP_POSITIVE_REGULATION_OF_NUCLEASE_ACTIVITY	1	0.998917	0	7	c5.go	down	1	13062	2
GOBP_POSITIVE_REGULATION_OF_PROGRAMMED_CELL_DEATH	1	0.931185	0	456	c5.go	down	1	13062	2
GOBP_POSITIVE_REGULATION_OF_PROTEIN_DEUBIQUITINATION	1	0.999227	0	5	c5.go	down	1	13062	2
GOBP_POSITIVE_REGULATION_OF_PROTEIN_LOCALIZATION_TO_CENTROSOME	1	0.998963	0	7	c5.go	down	1	13062	2
GOBP_POSITIVE_REGULATION_OF_PROTEIN_SUMOYLATION	1	0.998158	0	12	c5.go	down	1	13062	2
GOBP_POSITIVE_REGULATION_OF_PYROPTOSIS	1	0.999233	0	5	c5.go	down	1	13062	2
GOBP_POSITIVE_REGULATION_OF_REGULATORY_T_CELL_DIFFERENTIATION	1	0.99752	0	16	c5.go	down	1	13062	2
GOBP_POSITIVE_REGULATION_OF_SEQUESTERING_OF_TRIGLYCERIDE	1	0.999215	0	5	c5.go	down	1	13062	2
GOBP_POSITIVE_REGULATION_OF_STRIATED_MUSCLE_CELL_APOPTOTIC_PROCESS	1	0.998195	0	12	c5.go	down	1	13062	2
GOBP_POSITIVE_REGULATION_OF_SULFUR_METABOLIC_PROCESS	1	0.999262	0	5	c5.go	down	1	13062	2
GOBP_POSITIVE_REGULATION_OF_THYROID_HORMONE_GENERATION	1	0.999537	0	3	c5.go	down	1	13062	2
GOBP_POSITIVE_REGULATION_OF_TRANSCRIPTION_FROM_RNA_POLYMERASE_II_PROMOTER_IN_RESPONSE_TO_ENDOPLASMIC_RETICULUM_STRESS	1	0.998444	0	10	c5.go	down	1	13062	2
GOBP_POSITIVE_REGULATION_OF_TRANSCRIPTION_FROM_RNA_POLYMERASE_II_PROMOTER_IN_RESPONSE_TO_HYPOXIA	1	0.999253	0	5	c5.go	down	1	13062	2
GOBP_POSITIVE_REGULATION_OF_TRANSCRIPTION_REGULATORY_REGION_DNA_BINDING	1	0.997383	0	17	c5.go	down	1	13062	2
GOBP_POSITIVE_REGULATION_OF_UBIQUITIN_PROTEIN_LIGASE_ACTIVITY	1	0.998629	0	9	c5.go	down	1	13062	2
GOBP_POSITIVE_REGULATION_OF_UNSATURATED_FATTY_ACID_BIOSYNTHETIC_PROCESS	1	0.999226	0	5	c5.go	down	1	13062	2
GOBP_POSITIVE_REGULATION_OF_URINE_VOLUME	1	0.998303	0	11	c5.go	down	1	13062	2
GOBP_POSITIVE_REGULATION_OF_VASCULAR_ASSOCIATED_SMOOTH_MUSCLE_CELL_DIFFERENTIATION	1	0.998895	0	7	c5.go	down	1	13062	2
GOBP_POSITIVE_REGULATION_OF_VOLTAGE_GATED_CALCIUM_CHANNEL_ACTIVITY	1	0.999076	0	6	c5.go	down	1	13062	2
GOBP_POSTSYNAPTIC_SPECIALIZATION_ORGANIZATION	1	0.995356	0	31	c5.go	down	1	13062	2
GOBP_POTASSIUM_ION_IMPORT_ACROSS_PLASMA_MEMBRANE	1	0.996845	0	21	c5.go	down	1	13062	2
GOBP_PROLINE_TRANSPORT	1	0.998787	0	8	c5.go	down	1	13062	2
GOBP_PROTEIN_ACYLATION	1	0.980597	0	129	c5.go	down	1	13062	2
GOBP_PROTEIN_DEGLYCOSYLATION	1	0.997726	0	15	c5.go	down	1	13062	2
GOBP_PROTEIN_DNA_COVALENT_CROSS_LINKING_REPAIR	1	0.998929	0	7	c5.go	down	1	13062	2
GOBP_PROTEIN_IMPORT_INTO_MITOCHONDRIAL_MATRIX	1	0.997022	0	19	c5.go	down	1	13062	2
GOBP_PROTEIN_LOCALIZATION_TO_CELL_CORTEX	1	0.998368	0	11	c5.go	down	1	13062	2
GOBP_PROTEIN_LOCALIZATION_TO_CILIARY_MEMBRANE	1	0.998329	0	11	c5.go	down	1	13062	2
GOBP_PROTOPORPHYRINOGEN_IX_METABOLIC_PROCESS	1	0.998475	0	10	c5.go	down	1	13062	2
GOBP_PURINE_NUCLEOTIDE_TRANSPORT	1	0.995594	0	29	c5.go	down	1	13062	2
GOBP_PURINE_RIBONUCLEOSIDE_CATABOLIC_PROCESS	1	0.999078	0	6	c5.go	down	1	13062	2
GOBP_PUTRESCINE_BIOSYNTHETIC_PROCESS	1	0.999226	0	5	c5.go	down	1	13062	2
GOBP_PYRIMIDINE_DEOXYRIBONUCLEOTIDE_BIOSYNTHETIC_PROCESS	1	0.999066	0	6	c5.go	down	1	13062	2
GOBP_PYRIMIDINE_DEOXYRIBONUCLEOTIDE_METABOLIC_PROCESS	1	0.99688	0	20	c5.go	down	1	13062	2
GOBP_PYRIMIDINE_NUCLEOSIDE_METABOLIC_PROCESS	1	0.997161	0	18	c5.go	down	1	13062	2
GOBP_PYRIMIDINE_NUCLEOSIDE_MONOPHOSPHATE_CATABOLIC_PROCESS	1	0.999214	0	5	c5.go	down	1	13062	2
GOBP_PYRIMIDINE_RIBONUCLEOSIDE_DIPHOSPHATE_METABOLIC_PROCESS	1	0.998948	0	7	c5.go	down	1	13062	2
GOBP_REACTIVE_GLIOSIS	1	0.999245	0	5	c5.go	down	1	13062	2
GOBP_REACTIVE_OXYGEN_SPECIES_BIOSYNTHETIC_PROCESS	1	0.994535	0	36	c5.go	down	1	13062	2
GOBP_REGENERATION	1	0.976929	0	151	c5.go	down	1	13062	2
GOBP_REGULATION_OF_ACTIVIN_RECEPTOR_SIGNALING_PATHWAY	1	0.996982	0	20	c5.go	down	1	13062	2
GOBP_REGULATION_OF_ACYL_COA_BIOSYNTHETIC_PROCESS	1	0.999259	0	5	c5.go	down	1	13062	2
GOBP_REGULATION_OF_ADIPONECTIN_SECRETION	1	0.999082	0	6	c5.go	down	1	13062	2
GOBP_REGULATION_OF_AMYLOID_PRECURSOR_PROTEIN_CATABOLIC_PROCESS	1	0.994315	0	37	c5.go	down	1	13062	2
GOBP_REGULATION_OF_ARP2_3_COMPLEX_MEDIATED_ACTIN_NUCLEATION	1	0.995873	0	27	c5.go	down	1	13062	2
GOBP_REGULATION_OF_AXONOGENESIS	1	0.980514	0	131	c5.go	down	1	13062	2
GOBP_REGULATION_OF_CALCIUM_ION_EXPORT_ACROSS_PLASMA_MEMBRANE	1	0.999388	0	4	c5.go	down	1	13062	2
GOBP_REGULATION_OF_CARDIAC_MUSCLE_CONTRACTION_BY_REGULATION_OF_THE_RELEASE_OF_SEQUESTERED_CALCIUM_ION	1	0.997611	0	16	c5.go	down	1	13062	2
GOBP_REGULATION_OF_CD40_SIGNALING_PATHWAY	1	0.999393	0	4	c5.go	down	1	13062	2
GOBP_REGULATION_OF_CELL_CYCLE_G1_S_PHASE_TRANSITION	1	0.974831	0	167	c5.go	down	1	13062	2
GOBP_REGULATION_OF_CELL_FATE_COMMITMENT	1	0.995439	0	30	c5.go	down	1	13062	2
GOBP_REGULATION_OF_CELL_SIZE	1	0.976254	0	159	c5.go	down	1	13062	2
GOBP_REGULATION_OF_CELLULAR_EXTRAVASATION	1	0.996339	0	24	c5.go	down	1	13062	2
GOBP_REGULATION_OF_CELLULAR_RESPONSE_TO_HYPOXIA	1	0.997226	0	18	c5.go	down	1	13062	2
GOBP_REGULATION_OF_CELLULAR_RESPONSE_TO_OXIDATIVE_STRESS	1	0.996795	0	21	c5.go	down	1	13062	2
GOBP_REGULATION_OF_CILIUM_ASSEMBLY	1	0.987171	0	86	c5.go	down	1	13062	2
GOBP_REGULATION_OF_DEVELOPMENTAL_GROWTH	1	0.962732	0	250	c5.go	down	1	13062	2
GOBP_REGULATION_OF_DNA_CATABOLIC_PROCESS	1	0.998469	0	10	c5.go	down	1	13062	2
GOBP_REGULATION_OF_DNA_DUPLEX_UNWINDING	1	0.999249	0	5	c5.go	down	1	13062	2
GOBP_REGULATION_OF_DNA_TEMPLATED_DNA_REPLICATION	1	0.993397	0	43	c5.go	down	1	13062	2
GOBP_REGULATION_OF_EXCITATORY_SYNAPSE_ASSEMBLY	1	0.998638	0	9	c5.go	down	1	13062	2
GOBP_REGULATION_OF_FAS_SIGNALING_PATHWAY	1	0.999405	0	4	c5.go	down	1	13062	2
GOBP_REGULATION_OF_GAMMA_DELTA_T_CELL_ACTIVATION	1	0.998789	0	8	c5.go	down	1	13062	2
GOBP_REGULATION_OF_GERMINAL_CENTER_FORMATION	1	0.998939	0	7	c5.go	down	1	13062	2
GOBP_REGULATION_OF_GLIAL_CELL_MIGRATION	1	0.997826	0	14	c5.go	down	1	13062	2
GOBP_REGULATION_OF_GLUCONEOGENESIS	1	0.99333	0	44	c5.go	down	1	13062	2
GOBP_REGULATION_OF_HEMOPOIESIS	1	0.953312	0	309	c5.go	down	1	13062	2
GOBP_REGULATION_OF_INSULIN_RECEPTOR_SIGNALING_PATHWAY	1	0.991971	0	53	c5.go	down	1	13062	2
GOBP_REGULATION_OF_INTEGRIN_BIOSYNTHETIC_PROCESS	1	0.999552	0	3	c5.go	down	1	13062	2
GOBP_REGULATION_OF_INTRACELLULAR_LIPID_TRANSPORT	1	0.99862	0	9	c5.go	down	1	13062	2
GOBP_REGULATION_OF_IRE1_MEDIATED_UNFOLDED_PROTEIN_RESPONSE	1	0.997989	0	13	c5.go	down	1	13062	2
GOBP_REGULATION_OF_IRON_ION_TRANSMEMBRANE_TRANSPORT	1	0.99953	0	3	c5.go	down	1	13062	2
GOBP_REGULATION_OF_KERATINOCYTE_DIFFERENTIATION	1	0.995421	0	30	c5.go	down	1	13062	2
GOBP_REGULATION_OF_LIPID_TRANSPORT	1	0.985721	0	94	c5.go	down	1	13062	2
GOBP_REGULATION_OF_MEMBRANE_TUBULATION	1	0.999256	0	5	c5.go	down	1	13062	2
GOBP_REGULATION_OF_MESODERM_DEVELOPMENT	1	0.999386	0	4	c5.go	down	1	13062	2
GOBP_REGULATION_OF_MITOCHONDRIAL_RNA_CATABOLIC_PROCESS	1	0.999237	0	5	c5.go	down	1	13062	2
GOBP_REGULATION_OF_MONOCYTE_CHEMOTAXIS	1	0.996892	0	20	c5.go	down	1	13062	2
GOBP_REGULATION_OF_MYOBLAST_DIFFERENTIATION	1	0.990295	0	64	c5.go	down	1	13062	2
GOBP_REGULATION_OF_NATURAL_KILLER_CELL_PROLIFERATION	1	0.998755	0	8	c5.go	down	1	13062	2
GOBP_REGULATION_OF_NEUROGENESIS	1	0.955008	0	302	c5.go	down	1	13062	2
GOBP_REGULATION_OF_NUCLEOCYTOPLASMIC_TRANSPORT	1	0.984776	0	101	c5.go	down	1	13062	2
GOBP_REGULATION_OF_NUCLEOTIDE_BINDING_OLIGOMERIZATION_DOMAIN_CONTAINING_SIGNALING_PATHWAY	1	0.998182	0	12	c5.go	down	1	13062	2
GOBP_REGULATION_OF_NUCLEOTIDE_BIOSYNTHETIC_PROCESS	1	0.996799	0	21	c5.go	down	1	13062	2
GOBP_REGULATION_OF_ORGANELLE_TRANSPORT_ALONG_MICROTUBULE	1	0.998813	0	8	c5.go	down	1	13062	2
GOBP_REGULATION_OF_POSTSYNAPTIC_DENSITY_ORGANIZATION	1	0.998632	0	9	c5.go	down	1	13062	2
GOBP_REGULATION_OF_POSTSYNAPTIC_NEUROTRANSMITTER_RECEPTOR_ACTIVITY	1	0.999556	0	3	c5.go	down	1	13062	2
GOBP_REGULATION_OF_POTASSIUM_ION_EXPORT_ACROSS_PLASMA_MEMBRANE	1	0.999403	0	4	c5.go	down	1	13062	2
GOBP_REGULATION_OF_PROTEIN_CATABOLIC_PROCESS	1	0.951798	0	320	c5.go	down	1	13062	2
GOBP_REGULATION_OF_RAC_PROTEIN_SIGNAL_TRANSDUCTION	1	0.997162	0	19	c5.go	down	1	13062	2
GOBP_REGULATION_OF_RECEPTOR_INTERNALIZATION	1	0.991886	0	54	c5.go	down	1	13062	2
GOBP_REGULATION_OF_SARCOMERE_ORGANIZATION	1	0.998944	0	7	c5.go	down	1	13062	2
GOBP_REGULATION_OF_SHORT_TERM_NEURONAL_SYNAPTIC_PLASTICITY	1	0.998197	0	12	c5.go	down	1	13062	2
GOBP_REGULATION_OF_STEROID_METABOLIC_PROCESS	1	0.990103	0	65	c5.go	down	1	13062	2
GOBP_REGULATION_OF_STRIATED_MUSCLE_CONTRACTION	1	0.990316	0	64	c5.go	down	1	13062	2
GOBP_REGULATION_OF_THYROID_HORMONE_GENERATION	1	0.999537	0	3	c5.go	down	1	13062	2
GOBP_REGULATION_OF_TRANSCRIPTION_BY_RNA_POLYMERASE_I	1	0.993477	0	43	c5.go	down	1	13062	2
GOBP_REGULATION_OF_TRANSFORMING_GROWTH_FACTOR_BETA_ACTIVATION	1	0.99849	0	10	c5.go	down	1	13062	2
GOBP_REGULATION_OF_TRANSLATIONAL_INITIATION	1	0.98836	0	76	c5.go	down	1	13062	2
GOBP_REGULATION_OF_VASCULAR_ASSOCIATED_SMOOTH_MUSCLE_CELL_DIFFERENTIATION	1	0.997653	0	15	c5.go	down	1	13062	2
GOBP_RENAL_ABSORPTION	1	0.996484	0	23	c5.go	down	1	13062	2
GOBP_RENAL_WATER_TRANSPORT	1	0.998928	0	7	c5.go	down	1	13062	2
GOBP_REPLACEMENT_OSSIFICATION	1	0.995842	0	27	c5.go	down	1	13062	2
GOBP_RESPIRATORY_SYSTEM_DEVELOPMENT	1	0.974067	0	173	c5.go	down	1	13062	2
GOBP_RESPONSE_TO_GROWTH_HORMONE	1	0.995786	0	28	c5.go	down	1	13062	2
GOBP_RESPONSE_TO_L_PHENYLALANINE_DERIVATIVE	1	0.999234	0	5	c5.go	down	1	13062	2
GOBP_RESPONSE_TO_PEPTIDE	1	0.940985	0	395	c5.go	down	1	13062	2
GOBP_RESPONSE_TO_STEROID_HORMONE	1	0.962168	0	251	c5.go	down	1	13062	2
GOBP_RESPONSE_TO_TESTOSTERONE	1	0.994406	0	37	c5.go	down	1	13062	2
GOBP_RESPONSE_TO_VITAMIN_E	1	0.998925	0	7	c5.go	down	1	13062	2
GOBP_RESPONSE_TO_YEAST	1	0.999544	0	3	c5.go	down	1	13062	2
GOBP_RETINAL_BIPOLAR_NEURON_DIFFERENTIATION	1	0.999219	0	5	c5.go	down	1	13062	2
GOBP_RETINAL_CELL_APOPTOTIC_PROCESS	1	0.999419	0	4	c5.go	down	1	13062	2
GOBP_RHYTHMIC_PROCESS	1	0.964979	0	234	c5.go	down	1	13062	2
GOBP_RNA_SPLICING_VIA_TRANSESTERIFICATION_REACTIONS	1	0.955109	0	294	c5.go	down	1	13062	2
GOBP_ROSTROCAUDAL_NEURAL_TUBE_PATTERNING	1	0.998636	0	9	c5.go	down	1	13062	2
GOBP_S_ADENOSYLMETHIONINE_CYCLE	1	0.998915	0	7	c5.go	down	1	13062	2
GOBP_SARCOPLASMIC_RETICULUM_CALCIUM_ION_TRANSPORT	1	0.996309	0	25	c5.go	down	1	13062	2
GOBP_SELECTIVE_AUTOPHAGY	1	0.986114	0	92	c5.go	down	1	13062	2
GOBP_SENSORY_PERCEPTION_OF_MECHANICAL_STIMULUS	1	0.982184	0	119	c5.go	down	1	13062	2
GOBP_SEX_DETERMINATION	1	0.998168	0	12	c5.go	down	1	13062	2
GOBP_SKELETAL_MUSCLE_ORGAN_DEVELOPMENT	1	0.976877	0	152	c5.go	down	1	13062	2
GOBP_SPHINGOMYELIN_METABOLIC_PROCESS	1	0.997256	0	18	c5.go	down	1	13062	2
GOBP_SPINAL_CORD_ASSOCIATION_NEURON_DIFFERENTIATION	1	0.99956	0	3	c5.go	down	1	13062	2
GOBP_SPINDLE_MIDZONE_ASSEMBLY	1	0.997976	0	13	c5.go	down	1	13062	2
GOBP_STEM_CELL_DEVELOPMENT	1	0.988858	0	74	c5.go	down	1	13062	2
GOBP_STRIATED_MUSCLE_TISSUE_DEVELOPMENT	1	0.970556	0	197	c5.go	down	1	13062	2
GOBP_SULFUR_AMINO_ACID_METABOLIC_PROCESS	1	0.995573	0	29	c5.go	down	1	13062	2
GOBP_SYNAPSE_ASSEMBLY	1	0.978223	0	146	c5.go	down	1	13062	2
GOBP_SYNAPTIC_VESICLE_CYTOSKELETAL_TRANSPORT	1	0.997229	0	18	c5.go	down	1	13062	2
GOBP_TELOMERASE_HOLOENZYME_COMPLEX_ASSEMBLY	1	0.999117	0	6	c5.go	down	1	13062	2
GOBP_TELOMERE_CAPPING	1	0.994416	0	37	c5.go	down	1	13062	2
GOBP_TELOMERE_MAINTENANCE_VIA_RECOMBINATION	1	0.997902	0	14	c5.go	down	1	13062	2
GOBP_TELOMERE_ORGANIZATION	1	0.976434	0	156	c5.go	down	1	13062	2
GOBP_TERMINAL_BUTTON_ORGANIZATION	1	0.999397	0	4	c5.go	down	1	13062	2
GOBP_TERPENOID_METABOLIC_PROCESS	1	0.991399	0	56	c5.go	down	1	13062	2
GOBP_THYROID_HORMONE_TRANSPORT	1	0.999073	0	6	c5.go	down	1	13062	2
GOBP_TOLL_LIKE_RECEPTOR_7_SIGNALING_PATHWAY	1	0.999091	0	6	c5.go	down	1	13062	2
GOBP_TOR_SIGNALING	1	0.977769	0	148	c5.go	down	1	13062	2
GOBP_TOXIN_METABOLIC_PROCESS	1	0.999383	0	4	c5.go	down	1	13062	2
GOBP_TRABECULA_MORPHOGENESIS	1	0.994273	0	38	c5.go	down	1	13062	2
GOBP_TRANSCRIPTION_BY_RNA_POLYMERASE_III	1	0.990903	0	60	c5.go	down	1	13062	2
GOBP_TRNA_CATABOLIC_PROCESS	1	0.997552	0	16	c5.go	down	1	13062	2
GOBP_TRNA_THREONYLCARBAMOYLADENOSINE_METABOLIC_PROCESS	1	0.997336	0	17	c5.go	down	1	13062	2
GOBP_V_D_J_RECOMBINATION	1	0.997298	0	18	c5.go	down	1	13062	2
GOBP_VACUOLE_FUSION	1	0.998265	0	11	c5.go	down	1	13062	2
GOBP_VALINE_METABOLIC_PROCESS	1	0.998933	0	7	c5.go	down	1	13062	2
GOBP_VASCULAR_ASSOCIATED_SMOOTH_MUSCLE_CELL_APOPTOTIC_PROCESS	1	0.998135	0	12	c5.go	down	1	13062	2
GOBP_VASCULAR_ENDOTHELIAL_GROWTH_FACTOR_RECEPTOR_2_SIGNALING_PATHWAY	1	0.99926	0	5	c5.go	down	1	13062	2
GOBP_VENTRICULAR_CARDIAC_MUSCLE_CELL_MEMBRANE_REPOLARIZATION	1	0.997738	0	15	c5.go	down	1	13062	2
GOBP_WOUND_HEALING	1	0.953625	0	309	c5.go	down	1	13062	2
GOBP_XMP_METABOLIC_PROCESS	1	0.998926	0	7	c5.go	down	1	13062	2
GOCC_APICAL_JUNCTION_COMPLEX	1	0.98289	0	115	c5.go	down	1	13062	2
GOCC_AUTOLYSOSOME	1	0.99817	0	12	c5.go	down	1	13062	2
GOCC_BLOOD_MICROPARTICLE	1	0.991073	0	58	c5.go	down	1	13062	2
GOCC_CANONICAL_INFLAMMASOME_COMPLEX	1	0.998024	0	13	c5.go	down	1	13062	2
GOCC_CATSPER_COMPLEX	1	0.998449	0	10	c5.go	down	1	13062	2
GOCC_CLATHRIN_COATED_ENDOCYTIC_VESICLE	1	0.99121	0	58	c5.go	down	1	13062	2
GOCC_CLUSTER_OF_ACTIN_BASED_CELL_PROJECTIONS	1	0.983508	0	110	c5.go	down	1	13062	2
GOCC_CONNEXIN_COMPLEX	1	0.99907	0	6	c5.go	down	1	13062	2
GOCC_COPI_COATED_VESICLE_MEMBRANE	1	0.997226	0	18	c5.go	down	1	13062	2
GOCC_DEATH_INDUCING_SIGNALING_COMPLEX	1	0.998627	0	9	c5.go	down	1	13062	2
GOCC_DENDRITE_MEMBRANE	1	0.996418	0	24	c5.go	down	1	13062	2
GOCC_DENSE_CORE_GRANULE_MEMBRANE	1	0.999413	0	4	c5.go	down	1	13062	2
GOCC_DERLIN_1_RETROTRANSLOCATION_COMPLEX	1	0.998783	0	8	c5.go	down	1	13062	2
GOCC_EXTERNAL_ENCAPSULATING_STRUCTURE	1	0.944229	0	372	c5.go	down	1	13062	2
GOCC_GAP_JUNCTION	1	0.997833	0	14	c5.go	down	1	13062	2
GOCC_GBAF_COMPLEX	1	0.998046	0	13	c5.go	down	1	13062	2
GOCC_GLUTAMATERGIC_SYNAPSE	1	0.952816	0	318	c5.go	down	1	13062	2
GOCC_GOLGI_APPARATUS_SUBCOMPARTMENT	1	0.952472	0	317	c5.go	down	1	13062	2
GOCC_GOLGI_CISTERNA	1	0.986332	0	90	c5.go	down	1	13062	2
GOCC_HISTONE_DEACETYLASE_COMPLEX	1	0.988276	0	79	c5.go	down	1	13062	2
GOCC_MICROTUBULE_MINUS_END	1	0.999119	0	6	c5.go	down	1	13062	2
GOCC_MIDBODY	1	0.970932	0	193	c5.go	down	1	13062	2
GOCC_MULTIVESICULAR_BODY_INTERNAL_VESICLE	1	0.99909	0	6	c5.go	down	1	13062	2
GOCC_NLRP3_INFLAMMASOME_COMPLEX	1	0.998781	0	8	c5.go	down	1	13062	2
GOCC_NUCLEAR_PORE_CENTRAL_TRANSPORT_CHANNEL	1	0.999059	0	6	c5.go	down	1	13062	2
GOCC_NUCLEAR_UBIQUITIN_LIGASE_COMPLEX	1	0.993409	0	43	c5.go	down	1	13062	2
GOCC_NURF_COMPLEX	1	0.998949	0	7	c5.go	down	1	13062	2
GOCC_POSTSYNAPTIC_ACTIN_CYTOSKELETON	1	0.999369	0	4	c5.go	down	1	13062	2
GOCC_PRESYNAPTIC_ENDOCYTIC_ZONE	1	0.998923	0	7	c5.go	down	1	13062	2
GOCC_PROTEIN_FOLDING_CHAPERONE_COMPLEX	1	0.993921	0	39	c5.go	down	1	13062	2
GOCC_R2TP_COMPLEX	1	0.999223	0	5	c5.go	down	1	13062	2
GOCC_REPLICATION_FORK	1	0.990198	0	64	c5.go	down	1	13062	2
GOCC_SEX_CHROMATIN	1	0.999221	0	5	c5.go	down	1	13062	2
GOCC_SODIUM_POTASSIUM_EXCHANGING_ATPASE_COMPLEX	1	0.99907	0	6	c5.go	down	1	13062	2
GOCC_STEREOCILIA_COUPLING_LINK	1	0.999139	0	6	c5.go	down	1	13062	2
GOCC_SYMMETRIC_SYNAPSE	1	0.998805	0	8	c5.go	down	1	13062	2
GOCC_THO_COMPLEX	1	0.999076	0	6	c5.go	down	1	13062	2
GOCC_TUBULAR_ENDOSOME	1	0.999245	0	5	c5.go	down	1	13062	2
GOCC_U6_SNRNP	1	0.998418	0	10	c5.go	down	1	13062	2
GOCC_UNCONVENTIONAL_MYOSIN_COMPLEX	1	0.998671	0	9	c5.go	down	1	13062	2
GOCC_WASH_COMPLEX	1	0.998449	0	10	c5.go	down	1	13062	2
GOMF_1_PHOSPHATIDYLINOSITOL_4_5_BISPHOSPHATE_3_KINASE_ACTIVITY	1	0.99925	0	5	c5.go	down	1	13062	2
GOMF_3_HYDROXYACYL_COA_DEHYDROGENASE_ACTIVITY	1	0.998935	0	7	c5.go	down	1	13062	2
GOMF_3_PHOSPHOADENOSINE_5_PHOSPHOSULFATE_BINDING	1	0.999107	0	6	c5.go	down	1	13062	2
GOMF_5_3_EXONUCLEASE_ACTIVITY	1	0.997112	0	19	c5.go	down	1	13062	2
GOMF_ABC_TYPE_TRANSPORTER_ACTIVITY	1	0.994677	0	36	c5.go	down	1	13062	2
GOMF_ACID_AMINO_ACID_LIGASE_ACTIVITY	1	0.997431	0	17	c5.go	down	1	13062	2
GOMF_ALDEHYDE_LYASE_ACTIVITY	1	0.998909	0	7	c5.go	down	1	13062	2
GOMF_ALPHA_N_ACETYLNEURAMINATE_ALPHA_2_8_SIALYLTRANSFERASE_ACTIVITY	1	0.999269	0	5	c5.go	down	1	13062	2
GOMF_AMINO_ACID_PROTON_SYMPORTER_ACTIVITY	1	0.999539	0	3	c5.go	down	1	13062	2
GOMF_ANTIGEN_BINDING	1	0.993464	0	42	c5.go	down	1	13062	2
GOMF_ARMADILLO_REPEAT_DOMAIN_BINDING	1	0.998799	0	8	c5.go	down	1	13062	2
GOMF_ASPARTIC_ENDOPEPTIDASE_ACTIVITY_INTRAMEMBRANE_CLEAVING	1	0.998948	0	7	c5.go	down	1	13062	2
GOMF_ATPASE_BINDING	1	0.989399	0	70	c5.go	down	1	13062	2
GOMF_AZOLE_TRANSMEMBRANE_TRANSPORTER_ACTIVITY	1	0.99907	0	6	c5.go	down	1	13062	2
GOMF_BHLH_TRANSCRIPTION_FACTOR_BINDING	1	0.996154	0	25	c5.go	down	1	13062	2
GOMF_C_ACYLTRANSFERASE_ACTIVITY	1	0.997851	0	14	c5.go	down	1	13062	2
GOMF_CALCIUM_ACTIVATED_CATION_CHANNEL_ACTIVITY	1	0.997758	0	15	c5.go	down	1	13062	2
GOMF_CALCIUM_DEPENDENT_CYSTEINE_TYPE_ENDOPEPTIDASE_ACTIVITY	1	0.998314	0	11	c5.go	down	1	13062	2
GOMF_CALCIUM_MONOATOMIC_CATION_ANTIPORTER_ACTIVITY	1	0.998802	0	8	c5.go	down	1	13062	2
GOMF_CAMP_DEPENDENT_PROTEIN_KINASE_REGULATOR_ACTIVITY	1	0.998306	0	11	c5.go	down	1	13062	2
GOMF_CGMP_BINDING	1	0.998836	0	8	c5.go	down	1	13062	2
GOMF_CHOLESTEROL_BINDING	1	0.99444	0	37	c5.go	down	1	13062	2
GOMF_CHONDROITIN_SULFATE_BINDING	1	0.998776	0	8	c5.go	down	1	13062	2
GOMF_CORTICOTROPIN_RELEASING_HORMONE_RECEPTOR_BINDING	1	0.999391	0	4	c5.go	down	1	13062	2
GOMF_ENZYME_INHIBITOR_ACTIVITY	1	0.962071	0	249	c5.go	down	1	13062	2
GOMF_EXTRACELLULAR_MATRIX_STRUCTURAL_CONSTITUENT_CONFERRING_COMPRESSION_RESISTANCE	1	0.998354	0	11	c5.go	down	1	13062	2
GOMF_EXTRACELLULARLY_ATP_GATED_MONOATOMIC_CATION_CHANNEL_ACTIVITY	1	0.999387	0	4	c5.go	down	1	13062	2
GOMF_FERROUS_IRON_TRANSMEMBRANE_TRANSPORTER_ACTIVITY	1	0.999081	0	6	c5.go	down	1	13062	2
GOMF_FIBROBLAST_GROWTH_FACTOR_RECEPTOR_ACTIVITY	1	0.999398	0	4	c5.go	down	1	13062	2
GOMF_FUCOSE_BINDING	1	0.999522	0	3	c5.go	down	1	13062	2
GOMF_G_PROTEIN_COUPLED_CHEMOATTRACTANT_RECEPTOR_ACTIVITY	1	0.998748	0	8	c5.go	down	1	13062	2
GOMF_GABA_RECEPTOR_ACTIVITY	1	0.999252	0	5	c5.go	down	1	13062	2
GOMF_GLUTATHIONE_BINDING	1	0.998607	0	9	c5.go	down	1	13062	2
GOMF_HMG_BOX_DOMAIN_BINDING	1	0.998482	0	10	c5.go	down	1	13062	2
GOMF_INOSITOL_1_3_4_5_TETRAKISPHOSPHATE_BINDING	1	0.999396	0	4	c5.go	down	1	13062	2
GOMF_INSULIN_LIKE_GROWTH_FACTOR_II_BINDING	1	0.998773	0	8	c5.go	down	1	13062	2
GOMF_INTRAMOLECULAR_OXIDOREDUCTASE_ACTIVITY	1	0.993461	0	42	c5.go	down	1	13062	2
GOMF_L_LYSINE_TRANSMEMBRANE_TRANSPORTER_ACTIVITY	1	0.998765	0	8	c5.go	down	1	13062	2
GOMF_LIPOPROTEIN_LIPASE_ACTIVITY	1	0.99924	0	5	c5.go	down	1	13062	2
GOMF_LONG_CHAIN_FATTY_ACID_BINDING	1	0.998585	0	9	c5.go	down	1	13062	2
GOMF_LOW_DENSITY_LIPOPROTEIN_PARTICLE_BINDING	1	0.997759	0	15	c5.go	down	1	13062	2
GOMF_MANNOSE_BINDING	1	0.998177	0	12	c5.go	down	1	13062	2
GOMF_MEMBRANE_INSERTASE_ACTIVITY	1	0.99733	0	17	c5.go	down	1	13062	2
GOMF_MISMATCHED_DNA_BINDING	1	0.997879	0	14	c5.go	down	1	13062	2
GOMF_N_ACYLTRANSFERASE_ACTIVITY	1	0.988625	0	75	c5.go	down	1	13062	2
GOMF_NADPLUS_PROTEIN_ADP_RIBOSYLTRANSFERASE_ACTIVITY	1	0.996489	0	23	c5.go	down	1	13062	2
GOMF_NUCLEOSIDE_DIPHOSPHATE_KINASE_ACTIVITY	1	0.997675	0	15	c5.go	down	1	13062	2
GOMF_OLEATE_TRANSMEMBRANE_TRANSPORTER_ACTIVITY	1	0.999396	0	4	c5.go	down	1	13062	2
GOMF_OPSONIN_RECEPTOR_ACTIVITY	1	0.999525	0	3	c5.go	down	1	13062	2
GOMF_OXIDOREDUCTASE_ACTIVITY_ACTING_ON_THE_ALDEHYDE_OR_OXO_GROUP_OF_DONORS_DISULFIDE_AS_ACCEPTOR	1	0.998905	0	7	c5.go	down	1	13062	2
GOMF_OXIDOREDUCTASE_ACTIVITY_ACTING_ON_THE_CH_CH_GROUP_OF_DONORS	1	0.991851	0	53	c5.go	down	1	13062	2
GOMF_OXIDOREDUCTASE_ACTIVITY_ACTING_ON_THE_CH_CH_GROUP_OF_DONORS_OXYGEN_AS_ACCEPTOR	1	0.998768	0	8	c5.go	down	1	13062	2
GOMF_OXIDOREDUCTASE_ACTIVITY_ACTING_ON_THE_CH_NH_GROUP_OF_DONORS_NAD_OR_NADP_AS_ACCEPTOR	1	0.997386	0	17	c5.go	down	1	13062	2
GOMF_OXYGEN_BINDING	1	0.998345	0	11	c5.go	down	1	13062	2
GOMF_PEPTIDE_TRANSMEMBRANE_TRANSPORTER_ACTIVITY	1	0.998945	0	7	c5.go	down	1	13062	2
GOMF_PHOSPHATIDYLCHOLINE_BINDING	1	0.997137	0	19	c5.go	down	1	13062	2
GOMF_PHOSPHATIDYLCHOLINE_TRANSFER_ACTIVITY	1	0.999228	0	5	c5.go	down	1	13062	2
GOMF_PHOSPHATIDYLETHANOLAMINE_BINDING	1	0.998311	0	11	c5.go	down	1	13062	2
GOMF_PHOSPHATIDYLINOSITOL_TRANSFER_ACTIVITY	1	0.998494	0	10	c5.go	down	1	13062	2
GOMF_PHOSPHATIDYLINOSITOL_TRISPHOSPHATE_PHOSPHATASE_ACTIVITY	1	0.998785	0	8	c5.go	down	1	13062	2
GOMF_PHOSPHOLIPID_SCRAMBLASE_ACTIVITY	1	0.998146	0	12	c5.go	down	1	13062	2
GOMF_PLATELET_DERIVED_GROWTH_FACTOR_BINDING	1	0.998517	0	10	c5.go	down	1	13062	2
GOMF_PROTEIN_MEMBRANE_ADAPTOR_ACTIVITY	1	0.995659	0	29	c5.go	down	1	13062	2
GOMF_PROTEIN_SELF_ASSOCIATION	1	0.991088	0	59	c5.go	down	1	13062	2
GOMF_RACEMASE_AND_EPIMERASE_ACTIVITY_ACTING_ON_CARBOHYDRATES_AND_DERIVATIVES	1	0.998618	0	9	c5.go	down	1	13062	2
GOMF_RNA_POLYMERASE_III_ACTIVITY	1	0.998449	0	10	c5.go	down	1	13062	2
GOMF_RNA_STEM_LOOP_BINDING	1	0.997758	0	15	c5.go	down	1	13062	2
GOMF_SEQUENCE_SPECIFIC_SINGLE_STRANDED_DNA_BINDING	1	0.997858	0	14	c5.go	down	1	13062	2
GOMF_STRUCTURAL_CONSTITUENT_OF_RIBOSOME	1	0.975017	0	159	c5.go	down	1	13062	2
GOMF_SULFUR_COMPOUND_TRANSMEMBRANE_TRANSPORTER_ACTIVITY	1	0.993173	0	45	c5.go	down	1	13062	2
GOMF_TELOMERIC_DNA_BINDING	1	0.99424	0	38	c5.go	down	1	13062	2
GOMF_TESTOSTERONE_17_BETA_DEHYDROGENASE_NADPPLUS_ACTIVITY	1	0.999063	0	6	c5.go	down	1	13062	2
GOMF_TETRAPYRROLE_BINDING	1	0.9882	0	77	c5.go	down	1	13062	2
GOMF_TORC2_COMPLEX_BINDING	1	0.999377	0	4	c5.go	down	1	13062	2
GOMF_TRANSLATION_REGULATOR_ACTIVITY	1	0.975004	0	160	c5.go	down	1	13062	2
GOMF_UDP_GALACTOSE_BETA_N_ACETYLGLUCOSAMINE_BETA_1_3_GALACTOSYLTRANSFERASE_ACTIVITY	1	0.998618	0	9	c5.go	down	1	13062	2
GOMF_UDP_GLUCOSYLTRANSFERASE_ACTIVITY	1	0.998462	0	10	c5.go	down	1	13062	2
GOMF_UNMETHYLATED_CPG_BINDING	1	0.998705	0	9	c5.go	down	1	13062	2
GOMF_VASOPRESSIN_RECEPTOR_ACTIVITY	1	0.999531	0	3	c5.go	down	1	13062	2
GOMF_VOLTAGE_GATED_POTASSIUM_CHANNEL_ACTIVITY_INVOLVED_IN_CARDIAC_MUSCLE_CELL_ACTION_POTENTIAL_REPOLARIZATION	1	0.999067	0	6	c5.go	down	1	13062	2
GOMF_VOLTAGE_GATED_SODIUM_CHANNEL_ACTIVITY	1	0.997527	0	17	c5.go	down	1	13062	2
GOBP_5S_CLASS_RRNA_TRANSCRIPTION_BY_RNA_POLYMERASE_III	1	0.999083	0	6	c5.go	down	1	13062	2
GOBP_7_METHYLGUANOSINE_CAP_HYPERMETHYLATION	1	0.998729	0	8	c5.go	down	1	13062	2
GOBP_ACID_SECRETION	1	0.997462	0	17	c5.go	down	1	13062	2
GOBP_ACTIN_FILAMENT_BUNDLE_ORGANIZATION	1	0.978089	0	146	c5.go	down	1	13062	2
GOBP_ACTIN_FILAMENT_DEPOLYMERIZATION	1	0.992543	0	50	c5.go	down	1	13062	2
GOBP_ACTIN_FILAMENT_NETWORK_FORMATION	1	0.998649	0	9	c5.go	down	1	13062	2
GOBP_ACTIVATION_OF_CYSTEINE_TYPE_ENDOPEPTIDASE_ACTIVITY_INVOLVED_IN_APOPTOTIC_PROCESS	1	0.991447	0	56	c5.go	down	1	13062	2
GOBP_ACTIVATION_OF_PROTEIN_KINASE_B_ACTIVITY	1	0.996974	0	20	c5.go	down	1	13062	2
GOBP_ACTIVATION_OF_TRANSMEMBRANE_RECEPTOR_PROTEIN_TYROSINE_KINASE_ACTIVITY	1	0.999265	0	5	c5.go	down	1	13062	2
GOBP_ACTOMYOSIN_CONTRACTILE_RING_ORGANIZATION	1	0.998501	0	10	c5.go	down	1	13062	2
GOBP_ADENINE_TRANSPORT	1	0.999059	0	6	c5.go	down	1	13062	2
GOBP_ADRENERGIC_RECEPTOR_SIGNALING_PATHWAY	1	0.997156	0	19	c5.go	down	1	13062	2
GOBP_AGGREPHAGY	1	0.998488	0	10	c5.go	down	1	13062	2
GOBP_AIM2_INFLAMMASOME_COMPLEX_ASSEMBLY	1	0.999233	0	5	c5.go	down	1	13062	2
GOBP_ALDITOL_METABOLIC_PROCESS	1	0.997836	0	14	c5.go	down	1	13062	2
GOBP_ALPHA_BETA_T_CELL_ACTIVATION	1	0.98208	0	118	c5.go	down	1	13062	2
GOBP_ALPHA_KETOGLUTARATE_TRANSPORT	1	0.999533	0	3	c5.go	down	1	13062	2
GOBP_AMIDE_TRANSPORT	1	0.965156	0	231	c5.go	down	1	13062	2
GOBP_AMINO_ACID_BETAINE_BIOSYNTHETIC_PROCESS	1	0.9994	0	4	c5.go	down	1	13062	2
GOBP_AMINO_ACID_IMPORT_ACROSS_PLASMA_MEMBRANE	1	0.994687	0	35	c5.go	down	1	13062	2
GOBP_AMINO_SUGAR_CATABOLIC_PROCESS	1	0.998005	0	13	c5.go	down	1	13062	2
GOBP_AMINOGLYCAN_CATABOLIC_PROCESS	1	0.996321	0	24	c5.go	down	1	13062	2
GOBP_AMINOGLYCOSIDE_ANTIBIOTIC_METABOLIC_PROCESS	1	0.998754	0	8	c5.go	down	1	13062	2
GOBP_AMPA_GLUTAMATE_RECEPTOR_CLUSTERING	1	0.999109	0	6	c5.go	down	1	13062	2
GOBP_AMYGDALA_DEVELOPMENT	1	0.999574	0	3	c5.go	down	1	13062	2
GOBP_AMYLOID_BETA_CLEARANCE_BY_CELLULAR_CATABOLIC_PROCESS	1	0.99898	0	7	c5.go	down	1	13062	2
GOBP_AMYLOID_PRECURSOR_PROTEIN_METABOLIC_PROCESS	1	0.990289	0	64	c5.go	down	1	13062	2
GOBP_ANAGEN	1	0.999394	0	4	c5.go	down	1	13062	2
GOBP_ANIMAL_ORGAN_MATURATION	1	0.996383	0	24	c5.go	down	1	13062	2
GOBP_ANTERIOR_POSTERIOR_PATTERN_SPECIFICATION	1	0.975838	0	159	c5.go	down	1	13062	2
GOBP_ANTIFUNGAL_INNATE_IMMUNE_RESPONSE	1	0.998793	0	8	c5.go	down	1	13062	2
GOBP_ANTIGEN_PROCESSING_AND_PRESENTATION	1	0.987209	0	83	c5.go	down	1	13062	2
GOBP_ANTIGEN_PROCESSING_AND_PRESENTATION_OF_EXOGENOUS_ANTIGEN	1	0.995235	0	31	c5.go	down	1	13062	2
GOBP_AORTIC_VALVE_MORPHOGENESIS	1	0.995461	0	30	c5.go	down	1	13062	2
GOBP_APOPTOTIC_PROCESS_IN_BONE_MARROW_CELL	1	0.999535	0	3	c5.go	down	1	13062	2
GOBP_APOPTOTIC_PROCESS_INVOLVED_IN_DEVELOPMENT	1	0.995392	0	30	c5.go	down	1	13062	2
GOBP_ARGININE_BIOSYNTHETIC_PROCESS	1	0.999386	0	4	c5.go	down	1	13062	2
GOBP_ASCENDING_AORTA_DEVELOPMENT	1	0.999377	0	4	c5.go	down	1	13062	2
GOBP_ASPARTATE_FAMILY_AMINO_ACID_BIOSYNTHETIC_PROCESS	1	0.997122	0	19	c5.go	down	1	13062	2
GOBP_ATF6_MEDIATED_UNFOLDED_PROTEIN_RESPONSE	1	0.998618	0	9	c5.go	down	1	13062	2
GOBP_ATTACHMENT_OF_SPINDLE_MICROTUBULES_TO_KINETOCHORE	1	0.992686	0	48	c5.go	down	1	13062	2
GOBP_AV_NODE_CELL_TO_BUNDLE_OF_HIS_CELL_COMMUNICATION	1	0.999121	0	6	c5.go	down	1	13062	2
GOBP_AXO_DENDRITIC_PROTEIN_TRANSPORT	1	0.99896	0	7	c5.go	down	1	13062	2
GOBP_AXON_EXTENSION	1	0.984978	0	101	c5.go	down	1	13062	2
GOBP_AXONEMAL_DYNEIN_COMPLEX_ASSEMBLY	1	0.997022	0	20	c5.go	down	1	13062	2
GOBP_AXONEME_ASSEMBLY	1	0.991423	0	57	c5.go	down	1	13062	2
GOBP_B_CELL_MEDIATED_IMMUNITY	1	0.98588	0	92	c5.go	down	1	13062	2
GOBP_BARBED_END_ACTIN_FILAMENT_CAPPING	1	0.996831	0	21	c5.go	down	1	13062	2
GOBP_BEHAVIORAL_RESPONSE_TO_NICOTINE	1	0.999111	0	6	c5.go	down	1	13062	2
GOBP_BILE_ACID_BIOSYNTHETIC_PROCESS	1	0.996659	0	22	c5.go	down	1	13062	2
GOBP_BINDING_OF_SPERM_TO_ZONA_PELLUCIDA	1	0.99706	0	19	c5.go	down	1	13062	2
GOBP_BLASTODERM_SEGMENTATION	1	0.997747	0	15	c5.go	down	1	13062	2
GOBP_BLOOD_VESSEL_ENDOTHELIAL_CELL_PROLIFERATION_INVOLVED_IN_SPROUTING_ANGIOGENESIS	1	0.996072	0	25	c5.go	down	1	13062	2
GOBP_BONE_MATURATION	1	0.996841	0	21	c5.go	down	1	13062	2
GOBP_BONE_MINERALIZATION	1	0.986306	0	90	c5.go	down	1	13062	2
GOBP_BRAIN_DERIVED_NEUROTROPHIC_FACTOR_RECEPTOR_SIGNALING_PATHWAY	1	0.999254	0	5	c5.go	down	1	13062	2
GOBP_BRANCHING_INVOLVED_IN_MAMMARY_GLAND_DUCT_MORPHOGENESIS	1	0.997285	0	18	c5.go	down	1	13062	2
GOBP_CALCINEURIN_MEDIATED_SIGNALING	1	0.994431	0	37	c5.go	down	1	13062	2
GOBP_CALCIUM_DEPENDENT_CELL_CELL_ADHESION_VIA_PLASMA_MEMBRANE_CELL_ADHESION_MOLECULES	1	0.995296	0	31	c5.go	down	1	13062	2
GOBP_CALMODULIN_DEPENDENT_KINASE_SIGNALING_PATHWAY	1	0.998948	0	7	c5.go	down	1	13062	2
GOBP_CAMERA_TYPE_EYE_PHOTORECEPTOR_CELL_DIFFERENTIATION	1	0.997279	0	18	c5.go	down	1	13062	2
GOBP_CAMP_BIOSYNTHETIC_PROCESS	1	0.999097	0	6	c5.go	down	1	13062	2
GOBP_CARBOHYDRATE_MEDIATED_SIGNALING	1	0.998641	0	9	c5.go	down	1	13062	2
GOBP_CARBOHYDRATE_TRANSPORT	1	0.982591	0	115	c5.go	down	1	13062	2
GOBP_CARDIAC_CELL_DEVELOPMENT	1	0.990137	0	67	c5.go	down	1	13062	2
GOBP_CARDIAC_CHAMBER_FORMATION	1	0.99862	0	9	c5.go	down	1	13062	2
GOBP_CARDIAC_MUSCLE_CELL_DIFFERENTIATION	1	0.985284	0	99	c5.go	down	1	13062	2
GOBP_CARDIAC_MUSCLE_CELL_FATE_COMMITMENT	1	0.999236	0	5	c5.go	down	1	13062	2
GOBP_CARDIAC_MUSCLE_CELL_MEMBRANE_REPOLARIZATION	1	0.99682	0	21	c5.go	down	1	13062	2
GOBP_CARDIAC_MYOFIBRIL_ASSEMBLY	1	0.997813	0	15	c5.go	down	1	13062	2
GOBP_CARDIAC_NEURAL_CREST_CELL_MIGRATION_INVOLVED_IN_OUTFLOW_TRACT_MORPHOGENESIS	1	0.998613	0	9	c5.go	down	1	13062	2
GOBP_CARDIAC_VENTRICLE_MORPHOGENESIS	1	0.992284	0	51	c5.go	down	1	13062	2
GOBP_CARDIOLIPIN_BIOSYNTHETIC_PROCESS	1	0.998924	0	7	c5.go	down	1	13062	2
GOBP_CARNITINE_TRANSPORT	1	0.998916	0	7	c5.go	down	1	13062	2
GOBP_CATECHOL_CONTAINING_COMPOUND_BIOSYNTHETIC_PROCESS	1	0.998298	0	11	c5.go	down	1	13062	2
GOBP_CATECHOLAMINE_UPTAKE_INVOLVED_IN_SYNAPTIC_TRANSMISSION	1	0.998764	0	8	c5.go	down	1	13062	2
GOBP_CELL_ADHESION_MOLECULE_PRODUCTION	1	0.997945	0	13	c5.go	down	1	13062	2
GOBP_CELL_CELL_JUNCTION_ASSEMBLY	1	0.984221	0	105	c5.go	down	1	13062	2
GOBP_CELL_CELL_RECOGNITION	1	0.994626	0	35	c5.go	down	1	13062	2
GOBP_CELL_CHEMOTAXIS	1	0.970012	0	196	c5.go	down	1	13062	2
GOBP_CELL_COMMUNICATION_BY_ELECTRICAL_COUPLING	1	0.996231	0	25	c5.go	down	1	13062	2
GOBP_CELL_CYCLE_G1_S_PHASE_TRANSITION	1	0.964909	0	233	c5.go	down	1	13062	2
GOBP_CELL_DIFFERENTIATION_INVOLVED_IN_METANEPHROS_DEVELOPMENT	1	0.99742	0	17	c5.go	down	1	13062	2
GOBP_CELL_FATE_COMMITMENT_INVOLVED_IN_PATTERN_SPECIFICATION	1	0.999399	0	4	c5.go	down	1	13062	2
GOBP_CELL_FATE_DETERMINATION	1	0.995649	0	29	c5.go	down	1	13062	2
GOBP_CELL_FATE_SPECIFICATION_INVOLVED_IN_PATTERN_SPECIFICATION	1	0.999553	0	3	c5.go	down	1	13062	2
GOBP_CELL_GROWTH	1	0.94088	0	398	c5.go	down	1	13062	2
GOBP_CELL_PROLIFERATION_INVOLVED_IN_HEART_MORPHOGENESIS	1	0.99759	0	16	c5.go	down	1	13062	2
GOBP_CELLULAR_MODIFIED_AMINO_ACID_CATABOLIC_PROCESS	1	0.997669	0	15	c5.go	down	1	13062	2
GOBP_CELLULAR_OXIDANT_DETOXIFICATION	1	0.989588	0	67	c5.go	down	1	13062	2
GOBP_CELLULAR_RESPONSE_TO_COCAINE	1	0.9991	0	6	c5.go	down	1	13062	2
GOBP_CELLULAR_RESPONSE_TO_ELECTRICAL_STIMULUS	1	0.998775	0	8	c5.go	down	1	13062	2
GOBP_CELLULAR_RESPONSE_TO_EXOGENOUS_DSRNA	1	0.997672	0	15	c5.go	down	1	13062	2
GOBP_CELLULAR_RESPONSE_TO_GAMMA_RADIATION	1	0.996362	0	24	c5.go	down	1	13062	2
GOBP_CELLULAR_RESPONSE_TO_GROWTH_HORMONE_STIMULUS	1	0.996993	0	20	c5.go	down	1	13062	2
GOBP_CELLULAR_RESPONSE_TO_HEAT	1	0.991102	0	59	c5.go	down	1	13062	2
GOBP_CELLULAR_RESPONSE_TO_INCREASED_OXYGEN_LEVELS	1	0.998322	0	11	c5.go	down	1	13062	2
GOBP_CELLULAR_RESPONSE_TO_INSULIN_LIKE_GROWTH_FACTOR_STIMULUS	1	0.998949	0	7	c5.go	down	1	13062	2
GOBP_CELLULAR_RESPONSE_TO_INTERLEUKIN_1	1	0.988834	0	73	c5.go	down	1	13062	2
GOBP_CELLULAR_RESPONSE_TO_LIGHT_STIMULUS	1	0.98542	0	96	c5.go	down	1	13062	2
GOBP_CELLULAR_RESPONSE_TO_LIPID	1	0.933319	0	445	c5.go	down	1	13062	2
GOBP_CELLULAR_RESPONSE_TO_MAGNESIUM_ION	1	0.999414	0	4	c5.go	down	1	13062	2
GOBP_CELLULAR_RESPONSE_TO_MANGANESE_ION	1	0.998779	0	8	c5.go	down	1	13062	2
GOBP_CELLULAR_RESPONSE_TO_NITROGEN_STARVATION	1	0.998426	0	10	c5.go	down	1	13062	2
GOBP_CELLULAR_RESPONSE_TO_NITROSATIVE_STRESS	1	0.999078	0	6	c5.go	down	1	13062	2
GOBP_CELLULAR_RESPONSE_TO_ORGANIC_CYCLIC_COMPOUND	1	0.938534	0	412	c5.go	down	1	13062	2
GOBP_CELLULAR_RESPONSE_TO_OXYGEN_RADICAL	1	0.997213	0	18	c5.go	down	1	13062	2
GOBP_CELLULAR_RESPONSE_TO_TEMPERATURE_STIMULUS	1	0.999525	0	3	c5.go	down	1	13062	2
GOBP_CELLULAR_RESPONSE_TO_THYROID_HORMONE_STIMULUS	1	0.997862	0	14	c5.go	down	1	13062	2
GOBP_CELLULAR_RESPONSE_TO_TOXIC_SUBSTANCE	1	0.986522	0	87	c5.go	down	1	13062	2
GOBP_CELLULAR_RESPONSE_TO_UV_A	1	0.998899	0	7	c5.go	down	1	13062	2
GOBP_CELLULAR_RESPONSE_TO_UV_B	1	0.998325	0	11	c5.go	down	1	13062	2
GOBP_CELLULAR_RESPONSE_TO_VITAMIN_D	1	0.997236	0	18	c5.go	down	1	13062	2
GOBP_CENTRAL_NERVOUS_SYSTEM_MYELIN_MAINTENANCE	1	0.99956	0	3	c5.go	down	1	13062	2
GOBP_CENTROMERE_COMPLEX_ASSEMBLY	1	0.995722	0	28	c5.go	down	1	13062	2
GOBP_CERAMIDE_CATABOLIC_PROCESS	1	0.997715	0	15	c5.go	down	1	13062	2
GOBP_CEREBELLAR_PURKINJE_CELL_LAYER_DEVELOPMENT	1	0.996819	0	21	c5.go	down	1	13062	2
GOBP_CHEMOKINE_C_C_MOTIF_LIGAND_5_PRODUCTION	1	0.998788	0	8	c5.go	down	1	13062	2
GOBP_CHEMOREPULSION_OF_AXON	1	0.999248	0	5	c5.go	down	1	13062	2
GOBP_CHLORIDE_TRANSPORT	1	0.98947	0	69	c5.go	down	1	13062	2
GOBP_CHOLINE_METABOLIC_PROCESS	1	0.999569	0	3	c5.go	down	1	13062	2
GOBP_CHONDROCYTE_PROLIFERATION	1	0.99681	0	21	c5.go	down	1	13062	2
GOBP_CHONDROITIN_SULFATE_PROTEOGLYCAN_BIOSYNTHETIC_PROCESS	1	0.996965	0	20	c5.go	down	1	13062	2
GOBP_CHORIO_ALLANTOIC_FUSION	1	0.999241	0	5	c5.go	down	1	13062	2
GOBP_CHROMOSOME_CONDENSATION	1	0.995455	0	30	c5.go	down	1	13062	2
GOBP_CHRONIC_INFLAMMATORY_RESPONSE	1	0.998158	0	12	c5.go	down	1	13062	2
GOBP_CILIARY_BASAL_BODY_ORGANIZATION	1	0.999425	0	4	c5.go	down	1	13062	2
GOBP_CILIUM_OR_FLAGELLUM_DEPENDENT_CELL_MOTILITY	1	0.986477	0	90	c5.go	down	1	13062	2
GOBP_CILIUM_ORGANIZATION	1	0.949136	0	342	c5.go	down	1	13062	2
GOBP_CIRCADIAN_SLEEP_WAKE_CYCLE_NON_REM_SLEEP	1	0.999547	0	3	c5.go	down	1	13062	2
GOBP_CITRULLINE_BIOSYNTHETIC_PROCESS	1	0.999407	0	4	c5.go	down	1	13062	2
GOBP_CLEAVAGE_FURROW_FORMATION	1	0.998921	0	7	c5.go	down	1	13062	2
GOBP_COBALAMIN_METABOLIC_PROCESS	1	0.998648	0	9	c5.go	down	1	13062	2
GOBP_COENZYME_A_BIOSYNTHETIC_PROCESS	1	0.998316	0	11	c5.go	down	1	13062	2
GOBP_COMPARTMENT_PATTERN_SPECIFICATION	1	0.999233	0	5	c5.go	down	1	13062	2
GOBP_COMPLEMENT_ACTIVATION_ALTERNATIVE_PATHWAY	1	0.998599	0	9	c5.go	down	1	13062	2
GOBP_COMPLEMENT_DEPENDENT_CYTOTOXICITY	1	0.99878	0	8	c5.go	down	1	13062	2
GOBP_COPII_COATED_VESICLE_CARGO_LOADING	1	0.997726	0	15	c5.go	down	1	13062	2
GOBP_COPULATION	1	0.998605	0	9	c5.go	down	1	13062	2
GOBP_CORNIFIED_ENVELOPE_ASSEMBLY	1	0.999074	0	6	c5.go	down	1	13062	2
GOBP_CORPUS_CALLOSUM_MORPHOGENESIS	1	0.99911	0	6	c5.go	down	1	13062	2
GOBP_CORTISOL_METABOLIC_PROCESS	1	0.999096	0	6	c5.go	down	1	13062	2
GOBP_CRANIAL_NERVE_DEVELOPMENT	1	0.993526	0	43	c5.go	down	1	13062	2
GOBP_CYCLIC_NUCLEOTIDE_BIOSYNTHETIC_PROCESS	1	0.998622	0	9	c5.go	down	1	13062	2
GOBP_CYCLIC_NUCLEOTIDE_MEDIATED_SIGNALING	1	0.992283	0	51	c5.go	down	1	13062	2
GOBP_CYCLIC_NUCLEOTIDE_TRANSPORT	1	0.998811	0	8	c5.go	down	1	13062	2
GOBP_CYTOPLASM_ORGANIZATION	1	0.998318	0	11	c5.go	down	1	13062	2
GOBP_DECIDUALIZATION	1	0.996897	0	20	c5.go	down	1	13062	2
GOBP_DEFENSE_RESPONSE_TO_FUNGUS	1	0.997245	0	18	c5.go	down	1	13062	2
GOBP_DEFENSE_RESPONSE_TO_GRAM_NEGATIVE_BACTERIUM	1	0.995163	0	31	c5.go	down	1	13062	2
GOBP_DEFENSE_RESPONSE_TO_GRAM_POSITIVE_BACTERIUM	1	0.993148	0	44	c5.go	down	1	13062	2
GOBP_DENDRITE_DEVELOPMENT	1	0.97257	0	186	c5.go	down	1	13062	2
GOBP_DENDRITIC_TRANSPORT_OF_RIBONUCLEOPROTEIN_COMPLEX	1	0.999278	0	5	c5.go	down	1	13062	2
GOBP_DEOXYRIBONUCLEOSIDE_CATABOLIC_PROCESS	1	0.999224	0	5	c5.go	down	1	13062	2
GOBP_DEOXYRIBONUCLEOTIDE_CATABOLIC_PROCESS	1	0.996418	0	23	c5.go	down	1	13062	2
GOBP_DEPYRIMIDINATION	1	0.998762	0	8	c5.go	down	1	13062	2
GOBP_DETECTION_OF_ABIOTIC_STIMULUS	1	0.988616	0	76	c5.go	down	1	13062	2
GOBP_DETECTION_OF_CELL_DENSITY	1	0.998608	0	9	c5.go	down	1	13062	2
GOBP_DETECTION_OF_LIGHT_STIMULUS	1	0.995478	0	30	c5.go	down	1	13062	2
GOBP_DETECTION_OF_LIGHT_STIMULUS_INVOLVED_IN_SENSORY_PERCEPTION	1	0.998527	0	10	c5.go	down	1	13062	2
GOBP_DETECTION_OF_MOLECULE_OF_BACTERIAL_ORIGIN	1	0.998471	0	10	c5.go	down	1	13062	2
GOBP_DETECTION_OF_VISIBLE_LIGHT	1	0.996704	0	22	c5.go	down	1	13062	2
GOBP_DETERMINATION_OF_DORSAL_VENTRAL_ASYMMETRY	1	0.998936	0	7	c5.go	down	1	13062	2
GOBP_DEVELOPMENTAL_PIGMENTATION	1	0.994287	0	38	c5.go	down	1	13062	2
GOBP_DIADENOSINE_POLYPHOSPHATE_CATABOLIC_PROCESS	1	0.999399	0	4	c5.go	down	1	13062	2
GOBP_DIADENOSINE_POLYPHOSPHATE_METABOLIC_PROCESS	1	0.999399	0	4	c5.go	down	1	13062	2
GOBP_DIAPEDESIS	1	0.998947	0	7	c5.go	down	1	13062	2
GOBP_DICHOTOMOUS_SUBDIVISION_OF_AN_EPITHELIAL_TERMINAL_UNIT	1	0.998941	0	7	c5.go	down	1	13062	2
GOBP_DIET_INDUCED_THERMOGENESIS	1	0.99878	0	8	c5.go	down	1	13062	2
GOBP_DIGESTIVE_SYSTEM_DEVELOPMENT	1	0.984301	0	104	c5.go	down	1	13062	2
GOBP_DIPEPTIDE_TRANSMEMBRANE_TRANSPORT	1	0.999394	0	4	c5.go	down	1	13062	2
GOBP_DNA_DAMAGE_RESPONSE_SIGNAL_TRANSDUCTION_BY_P53_CLASS_MEDIATOR	1	0.9897	0	68	c5.go	down	1	13062	2
GOBP_DNA_DEAMINATION	1	0.998254	0	11	c5.go	down	1	13062	2
GOBP_DNA_METHYLATION	1	0.993738	0	42	c5.go	down	1	13062	2
GOBP_DNA_METHYLATION_DEPENDENT_HETEROCHROMATIN_FORMATION	1	0.996405	0	24	c5.go	down	1	13062	2
GOBP_DNA_REPAIR_DEPENDENT_CHROMATIN_REMODELING	1	0.996927	0	20	c5.go	down	1	13062	2
GOBP_DNA_STRAND_ELONGATION_INVOLVED_IN_DNA_REPLICATION	1	0.997701	0	15	c5.go	down	1	13062	2
GOBP_DNA_STRAND_RESECTION_INVOLVED_IN_REPLICATION_FORK_PROCESSING	1	0.998803	0	8	c5.go	down	1	13062	2
GOBP_DOLICHYL_DIPHOSPHATE_METABOLIC_PROCESS	1	0.999217	0	5	c5.go	down	1	13062	2
GOBP_DOPAMINE_METABOLIC_PROCESS	1	0.996621	0	22	c5.go	down	1	13062	2
GOBP_DOPAMINE_RECEPTOR_SIGNALING_PATHWAY	1	0.99562	0	29	c5.go	down	1	13062	2
GOBP_DOPAMINE_SECRETION	1	0.996307	0	24	c5.go	down	1	13062	2
GOBP_DORSAL_AORTA_DEVELOPMENT	1	0.998626	0	9	c5.go	down	1	13062	2
GOBP_DOUBLE_STRAND_BREAK_REPAIR_VIA_BREAK_INDUCED_REPLICATION	1	0.998147	0	12	c5.go	down	1	13062	2
GOBP_DOUBLE_STRAND_BREAK_REPAIR_VIA_CLASSICAL_NONHOMOLOGOUS_END_JOINING	1	0.999096	0	6	c5.go	down	1	13062	2
GOBP_EARLY_ENDOSOME_TO_RECYCLING_ENDOSOME_TRANSPORT	1	0.999109	0	6	c5.go	down	1	13062	2
GOBP_ECTODERMAL_CELL_DIFFERENTIATION	1	0.999074	0	6	c5.go	down	1	13062	2
GOBP_EGG_ACTIVATION	1	0.99941	0	4	c5.go	down	1	13062	2
GOBP_ELECTRON_TRANSPORT_CHAIN	1	0.975178	0	159	c5.go	down	1	13062	2
GOBP_EMBRYONIC_BODY_MORPHOGENESIS	1	0.998538	0	10	c5.go	down	1	13062	2
GOBP_EMBRYONIC_BRAIN_DEVELOPMENT	1	0.997405	0	17	c5.go	down	1	13062	2
GOBP_EMBRYONIC_ORGAN_MORPHOGENESIS	1	0.966276	0	223	c5.go	down	1	13062	2
GOBP_EMBRYONIC_PROCESS_INVOLVED_IN_FEMALE_PREGNANCY	1	0.999087	0	6	c5.go	down	1	13062	2
GOBP_EMBRYONIC_RETINA_MORPHOGENESIS_IN_CAMERA_TYPE_EYE	1	0.999261	0	5	c5.go	down	1	13062	2
GOBP_EMBRYONIC_SKELETAL_JOINT_DEVELOPMENT	1	0.998144	0	12	c5.go	down	1	13062	2
GOBP_ENAMEL_MINERALIZATION	1	0.998321	0	11	c5.go	down	1	13062	2
GOBP_ENDOCARDIAL_CUSHION_DEVELOPMENT	1	0.993471	0	43	c5.go	down	1	13062	2
GOBP_ENDOCARDIAL_CUSHION_FORMATION	1	0.996016	0	26	c5.go	down	1	13062	2
GOBP_ENDOCHONDRAL_BONE_MORPHOGENESIS	1	0.992035	0	52	c5.go	down	1	13062	2
GOBP_ENDODERMAL_CELL_FATE_COMMITMENT	1	0.9983	0	11	c5.go	down	1	13062	2
GOBP_ENDOLYSOSOMAL_TOLL_LIKE_RECEPTOR_SIGNALING_PATHWAY	1	0.994503	0	36	c5.go	down	1	13062	2
GOBP_ENDONUCLEOLYTIC_CLEAVAGE_OF_TRICISTRONIC_RRNA_TRANSCRIPT_SSU_RRNA_5_8S_RRNA_LSU_RRNA	1	0.997364	0	17	c5.go	down	1	13062	2
GOBP_ENDOPLASMIC_RETICULUM_LOCALIZATION	1	0.998489	0	10	c5.go	down	1	13062	2
GOBP_ENDOPLASMIC_RETICULUM_TO_GOLGI_VESICLE_MEDIATED_TRANSPORT	1	0.980736	0	127	c5.go	down	1	13062	2
GOBP_ENDOTHELIAL_CELL_APOPTOTIC_PROCESS	1	0.993411	0	43	c5.go	down	1	13062	2
GOBP_ENDOTHELIAL_CELL_MIGRATION	1	0.970315	0	196	c5.go	down	1	13062	2
GOBP_ENTEROENDOCRINE_CELL_DIFFERENTIATION	1	0.996516	0	23	c5.go	down	1	13062	2
GOBP_ENUCLEATE_ERYTHROCYTE_DIFFERENTIATION	1	0.998789	0	8	c5.go	down	1	13062	2
GOBP_EPIDERMAL_CELL_DIFFERENTIATION	1	0.979936	0	133	c5.go	down	1	13062	2
GOBP_EPIGENETIC_REGULATION_OF_GENE_EXPRESSION	1	0.972658	0	184	c5.go	down	1	13062	2
GOBP_EPITHELIAL_CELL_CELL_ADHESION	1	0.998037	0	13	c5.go	down	1	13062	2
GOBP_EPITHELIAL_CELL_DIFFERENTIATION	1	0.927349	0	488	c5.go	down	1	13062	2
GOBP_EPITHELIAL_CELL_MORPHOGENESIS	1	0.99647	0	24	c5.go	down	1	13062	2
GOBP_EPITHELIAL_CELL_PROLIFERATION	1	0.948603	0	342	c5.go	down	1	13062	2
GOBP_EPITHELIAL_CELL_PROLIFERATION_INVOLVED_IN_LUNG_MORPHOGENESIS	1	0.998795	0	8	c5.go	down	1	13062	2
GOBP_EPITHELIAL_CILIUM_MOVEMENT_INVOLVED_IN_DETERMINATION_OF_LEFT_RIGHT_ASYMMETRY	1	0.998661	0	9	c5.go	down	1	13062	2
GOBP_ER_ASSOCIATED_MISFOLDED_PROTEIN_CATABOLIC_PROCESS	1	0.998149	0	12	c5.go	down	1	13062	2
GOBP_ER_TO_GOLGI_CERAMIDE_TRANSPORT	1	0.999248	0	5	c5.go	down	1	13062	2
GOBP_ERK5_CASCADE	1	0.999539	0	3	c5.go	down	1	13062	2
GOBP_ERYTHROCYTE_MATURATION	1	0.998004	0	13	c5.go	down	1	13062	2
GOBP_ESCRT_COMPLEX_DISASSEMBLY	1	0.998445	0	10	c5.go	down	1	13062	2
GOBP_ESTABLISHMENT_OF_BLOOD_RETINAL_BARRIER	1	0.999232	0	5	c5.go	down	1	13062	2
GOBP_ESTABLISHMENT_OF_MEIOTIC_SPINDLE_LOCALIZATION	1	0.999251	0	5	c5.go	down	1	13062	2
GOBP_ESTABLISHMENT_OF_ORGANELLE_LOCALIZATION	1	0.938571	0	411	c5.go	down	1	13062	2
GOBP_ESTABLISHMENT_OF_PLANAR_POLARITY_OF_EMBRYONIC_EPITHELIUM	1	0.998007	0	13	c5.go	down	1	13062	2
GOBP_ESTABLISHMENT_OF_PROTEIN_LOCALIZATION_TO_PLASMA_MEMBRANE	1	0.991439	0	57	c5.go	down	1	13062	2
GOBP_ESTABLISHMENT_OF_PROTEIN_LOCALIZATION_TO_VACUOLE	1	0.991273	0	58	c5.go	down	1	13062	2
GOBP_ESTABLISHMENT_OR_MAINTENANCE_OF_TRANSMEMBRANE_ELECTROCHEMICAL_GRADIENT	1	0.998906	0	7	c5.go	down	1	13062	2
GOBP_EXPLORATION_BEHAVIOR	1	0.996841	0	21	c5.go	down	1	13062	2
GOBP_EXTRACELLULAR_MATRIX_ASSEMBLY	1	0.99381	0	41	c5.go	down	1	13062	2
GOBP_EXTRACELLULAR_MATRIX_CELL_SIGNALING	1	0.999239	0	5	c5.go	down	1	13062	2
GOBP_EXTRACELLULAR_MATRIX_DISASSEMBLY	1	0.993123	0	45	c5.go	down	1	13062	2
GOBP_EXTRACELLULAR_VESICLE_BIOGENESIS	1	0.996462	0	23	c5.go	down	1	13062	2
GOBP_EYE_PHOTORECEPTOR_CELL_DEVELOPMENT	1	0.997188	0	19	c5.go	down	1	13062	2
GOBP_FATTY_ACID_HOMEOSTASIS	1	0.998002	0	13	c5.go	down	1	13062	2
GOBP_FATTY_ACYL_COA_BIOSYNTHETIC_PROCESS	1	0.996311	0	24	c5.go	down	1	13062	2
GOBP_FEMALE_GENITALIA_DEVELOPMENT	1	0.997574	0	16	c5.go	down	1	13062	2
GOBP_FERTILIZATION	1	0.98383	0	106	c5.go	down	1	13062	2
GOBP_FIBROBLAST_APOPTOTIC_PROCESS	1	0.996505	0	23	c5.go	down	1	13062	2
GOBP_FIBROBLAST_PROLIFERATION	1	0.985802	0	93	c5.go	down	1	13062	2
GOBP_FLOOR_PLATE_DEVELOPMENT	1	0.998788	0	8	c5.go	down	1	13062	2
GOBP_FOAM_CELL_DIFFERENTIATION	1	0.995747	0	28	c5.go	down	1	13062	2
GOBP_FOREBRAIN_NEURON_DEVELOPMENT	1	0.997021	0	20	c5.go	down	1	13062	2
GOBP_FREE_UBIQUITIN_CHAIN_POLYMERIZATION	1	0.998595	0	9	c5.go	down	1	13062	2
GOBP_FRUCTOSE_2_6_BISPHOSPHATE_METABOLIC_PROCESS	1	0.999242	0	5	c5.go	down	1	13062	2
GOBP_FUCOSE_CATABOLIC_PROCESS	1	0.999539	0	3	c5.go	down	1	13062	2
GOBP_FUNGIFORM_PAPILLA_MORPHOGENESIS	1	0.999259	0	5	c5.go	down	1	13062	2
GOBP_G_PROTEIN_COUPLED_PURINERGIC_RECEPTOR_SIGNALING_PATHWAY	1	0.99907	0	6	c5.go	down	1	13062	2
GOBP_G_PROTEIN_COUPLED_RECEPTOR_SIGNALING_PATHWAY_INVOLVED_IN_HEART_PROCESS	1	0.998211	0	12	c5.go	down	1	13062	2
GOBP_G_PROTEIN_COUPLED_SEROTONIN_RECEPTOR_SIGNALING_PATHWAY	1	0.998742	0	8	c5.go	down	1	13062	2
GOBP_GABAERGIC_NEURON_DIFFERENTIATION	1	0.998457	0	10	c5.go	down	1	13062	2
GOBP_GALACTOLIPID_METABOLIC_PROCESS	1	0.99938	0	4	c5.go	down	1	13062	2
GOBP_GALACTOSE_CATABOLIC_PROCESS	1	0.999219	0	5	c5.go	down	1	13062	2
GOBP_GALACTOSE_METABOLIC_PROCESS	1	0.998603	0	9	c5.go	down	1	13062	2
GOBP_GANGLIOSIDE_METABOLIC_PROCESS	1	0.996554	0	23	c5.go	down	1	13062	2
GOBP_GAS_TRANSPORT	1	0.999221	0	5	c5.go	down	1	13062	2
GOBP_GASTRO_INTESTINAL_SYSTEM_SMOOTH_MUSCLE_CONTRACTION	1	0.999244	0	5	c5.go	down	1	13062	2
GOBP_GDP_MANNOSE_METABOLIC_PROCESS	1	0.999076	0	6	c5.go	down	1	13062	2
GOBP_GERMINAL_CENTER_FORMATION	1	0.998334	0	11	c5.go	down	1	13062	2
GOBP_GLANDULAR_EPITHELIAL_CELL_DEVELOPMENT	1	0.995758	0	28	c5.go	down	1	13062	2
GOBP_GLANDULAR_EPITHELIAL_CELL_MATURATION	1	0.998942	0	7	c5.go	down	1	13062	2
GOBP_GLIAL_CELL_FATE_COMMITMENT	1	0.999149	0	6	c5.go	down	1	13062	2
GOBP_GLOMERULAR_BASEMENT_MEMBRANE_DEVELOPMENT	1	0.998652	0	9	c5.go	down	1	13062	2
GOBP_GLOMERULAR_EPITHELIAL_CELL_DIFFERENTIATION	1	0.99762	0	16	c5.go	down	1	13062	2
GOBP_GLOMERULUS_DEVELOPMENT	1	0.991106	0	59	c5.go	down	1	13062	2
GOBP_GLUCAN_METABOLIC_PROCESS	1	0.990749	0	61	c5.go	down	1	13062	2
GOBP_GLUCOCORTICOID_BIOSYNTHETIC_PROCESS	1	0.998798	0	8	c5.go	down	1	13062	2
GOBP_GLUCOSAMINE_CONTAINING_COMPOUND_CATABOLIC_PROCESS	1	0.998921	0	7	c5.go	down	1	13062	2
GOBP_GLUCOSE_IMPORT	1	0.99172	0	55	c5.go	down	1	13062	2
GOBP_GLUCOSE_METABOLIC_PROCESS	1	0.97585	0	159	c5.go	down	1	13062	2
GOBP_GLUTAMATE_METABOLIC_PROCESS	1	0.995993	0	26	c5.go	down	1	13062	2
GOBP_GLUTAMATE_RECEPTOR_SIGNALING_PATHWAY	1	0.995792	0	28	c5.go	down	1	13062	2
GOBP_GLUTATHIONE_TRANSMEMBRANE_TRANSPORT	1	0.998947	0	7	c5.go	down	1	13062	2
GOBP_GLYCEROL_ETHER_METABOLIC_PROCESS	1	0.997549	0	16	c5.go	down	1	13062	2
GOBP_GLYCOLIPID_TRANSPORT	1	0.998768	0	8	c5.go	down	1	13062	2
GOBP_GLYCOLYTIC_PROCESS	1	0.988929	0	73	c5.go	down	1	13062	2
GOBP_GLYCOSIDE_CATABOLIC_PROCESS	1	0.998901	0	7	c5.go	down	1	13062	2
GOBP_GLYCOSPHINGOLIPID_CATABOLIC_PROCESS	1	0.998622	0	9	c5.go	down	1	13062	2
GOBP_GLYCOSYL_COMPOUND_BIOSYNTHETIC_PROCESS	1	0.99644	0	23	c5.go	down	1	13062	2
GOBP_GLYCOSYL_COMPOUND_CATABOLIC_PROCESS	1	0.995945	0	26	c5.go	down	1	13062	2
GOBP_GLYCOSYLCERAMIDE_METABOLIC_PROCESS	1	0.998449	0	10	c5.go	down	1	13062	2
GOBP_GRANULOCYTE_DIFFERENTIATION	1	0.995421	0	30	c5.go	down	1	13062	2
GOBP_HEART_FORMATION	1	0.996206	0	25	c5.go	down	1	13062	2
GOBP_HEMATOPOIETIC_OR_LYMPHOID_ORGAN_DEVELOPMENT	1	0.987864	0	80	c5.go	down	1	13062	2
GOBP_HEMOGLOBIN_METABOLIC_PROCESS	1	0.997837	0	14	c5.go	down	1	13062	2
GOBP_HEMOSTASIS	1	0.975738	0	160	c5.go	down	1	13062	2
GOBP_HEPATICOBILIARY_SYSTEM_DEVELOPMENT	1	0.982849	0	114	c5.go	down	1	13062	2
GOBP_HETEROTYPIC_CELL_CELL_ADHESION	1	0.993896	0	40	c5.go	down	1	13062	2
GOBP_HEXOSE_PHOSPHATE_TRANSPORT	1	0.999242	0	5	c5.go	down	1	13062	2
GOBP_HIS_PURKINJE_SYSTEM_DEVELOPMENT	1	0.999529	0	3	c5.go	down	1	13062	2
GOBP_HISTONE_DEACETYLATION	1	0.996711	0	22	c5.go	down	1	13062	2
GOBP_HISTONE_H3_K9_METHYLATION	1	0.999276	0	5	c5.go	down	1	13062	2
GOBP_HISTONE_MODIFICATION	1	0.982929	0	114	c5.go	down	1	13062	2
GOBP_HOST_MEDIATED_REGULATION_OF_INTESTINAL_MICROBIOTA_COMPOSITION	1	0.999388	0	4	c5.go	down	1	13062	2
GOBP_HUMORAL_IMMUNE_RESPONSE	1	0.984042	0	103	c5.go	down	1	13062	2
GOBP_HYDROGEN_PEROXIDE_BIOSYNTHETIC_PROCESS	1	0.998777	0	8	c5.go	down	1	13062	2
GOBP_ICOSANOID_BIOSYNTHETIC_PROCESS	1	0.995008	0	32	c5.go	down	1	13062	2
GOBP_ICOSANOID_CATABOLIC_PROCESS	1	0.999372	0	4	c5.go	down	1	13062	2
GOBP_ICOSANOID_TRANSPORT	1	0.995714	0	28	c5.go	down	1	13062	2
GOBP_IMMATURE_T_CELL_PROLIFERATION	1	0.998768	0	8	c5.go	down	1	13062	2
GOBP_IMMUNE_RESPONSE_REGULATING_SIGNALING_PATHWAY	1	0.949493	0	336	c5.go	down	1	13062	2
GOBP_IMMUNE_RESPONSE_TO_TUMOR_CELL	1	0.997243	0	18	c5.go	down	1	13062	2
GOBP_IMPORT_ACROSS_PLASMA_MEMBRANE	1	0.980706	0	129	c5.go	down	1	13062	2
GOBP_INFLAMMATORY_RESPONSE_TO_WOUNDING	1	0.997233	0	18	c5.go	down	1	13062	2
GOBP_INHIBITORY_POSTSYNAPTIC_POTENTIAL	1	0.998047	0	13	c5.go	down	1	13062	2
GOBP_INHIBITORY_SYNAPSE_ASSEMBLY	1	0.998692	0	9	c5.go	down	1	13062	2
GOBP_INNER_CELL_MASS_CELL_DIFFERENTIATION	1	0.999084	0	6	c5.go	down	1	13062	2
GOBP_INNER_EAR_RECEPTOR_CELL_DEVELOPMENT	1	0.995322	0	31	c5.go	down	1	13062	2
GOBP_INORGANIC_ANION_TRANSMEMBRANE_TRANSPORT	1	0.988285	0	77	c5.go	down	1	13062	2
GOBP_INORGANIC_ION_IMPORT_ACROSS_PLASMA_MEMBRANE	1	0.989098	0	73	c5.go	down	1	13062	2
GOBP_INSULIN_PROCESSING	1	0.999072	0	6	c5.go	down	1	13062	2
GOBP_INTERFERON_ALPHA_PRODUCTION	1	0.996808	0	21	c5.go	down	1	13062	2
GOBP_INTERLEUKIN_13_PRODUCTION	1	0.997694	0	15	c5.go	down	1	13062	2
GOBP_INTERLEUKIN_18_PRODUCTION	1	0.999073	0	6	c5.go	down	1	13062	2
GOBP_INTERLEUKIN_27_MEDIATED_SIGNALING_PATHWAY	1	0.99909	0	6	c5.go	down	1	13062	2
GOBP_INTERLEUKIN_6_MEDIATED_SIGNALING_PATHWAY	1	0.99692	0	20	c5.go	down	1	13062	2
GOBP_INTERLEUKIN_6_PRODUCTION	1	0.984401	0	102	c5.go	down	1	13062	2
GOBP_INTERMEDIATE_FILAMENT_BASED_PROCESS	1	0.993222	0	45	c5.go	down	1	13062	2
GOBP_INTESTINAL_EPITHELIAL_CELL_MATURATION	1	0.999215	0	5	c5.go	down	1	13062	2
GOBP_INTESTINAL_EPITHELIAL_STRUCTURE_MAINTENANCE	1	0.999251	0	5	c5.go	down	1	13062	2
GOBP_INTESTINAL_HEXOSE_ABSORPTION	1	0.999537	0	3	c5.go	down	1	13062	2
GOBP_INTRACELLULAR_PH_ELEVATION	1	0.99939	0	4	c5.go	down	1	13062	2
GOBP_INTRACELLULAR_PH_REDUCTION	1	0.992865	0	47	c5.go	down	1	13062	2
GOBP_INTRACELLULAR_RECEPTOR_SIGNALING_PATHWAY	1	0.956741	0	289	c5.go	down	1	13062	2
GOBP_INTRACELLULAR_WATER_HOMEOSTASIS	1	0.999538	0	3	c5.go	down	1	13062	2
GOBP_INTRACILIARY_RETROGRADE_TRANSPORT	1	0.998504	0	10	c5.go	down	1	13062	2
GOBP_INTRACILIARY_TRANSPORT	1	0.993476	0	43	c5.go	down	1	13062	2
GOBP_INTRINSIC_APOPTOTIC_SIGNALING_PATHWAY	1	0.958907	0	271	c5.go	down	1	13062	2
GOBP_IONOTROPIC_GLUTAMATE_RECEPTOR_SIGNALING_PATHWAY	1	0.998187	0	12	c5.go	down	1	13062	2
GOBP_KIDNEY_MORPHOGENESIS	1	0.988757	0	75	c5.go	down	1	13062	2
GOBP_L_AMINO_ACID_TRANSPORT	1	0.990267	0	64	c5.go	down	1	13062	2
GOBP_L_CYSTEINE_METABOLIC_PROCESS	1	0.999531	0	3	c5.go	down	1	13062	2
GOBP_L_GLUTAMINE_IMPORT_ACROSS_PLASMA_MEMBRANE	1	0.999391	0	4	c5.go	down	1	13062	2
GOBP_L_KYNURENINE_METABOLIC_PROCESS	1	0.999079	0	6	c5.go	down	1	13062	2
GOBP_L_PHENYLALANINE_METABOLIC_PROCESS	1	0.999224	0	5	c5.go	down	1	13062	2
GOBP_L_PROLINE_BIOSYNTHETIC_PROCESS	1	0.999062	0	6	c5.go	down	1	13062	2
GOBP_LABYRINTHINE_LAYER_DEVELOPMENT	1	0.995435	0	30	c5.go	down	1	13062	2
GOBP_LACTATE_METABOLIC_PROCESS	1	0.997671	0	15	c5.go	down	1	13062	2
GOBP_LAMELLIPODIUM_ORGANIZATION	1	0.988177	0	79	c5.go	down	1	13062	2
GOBP_LATERAL_VENTRICLE_DEVELOPMENT	1	0.998215	0	12	c5.go	down	1	13062	2
GOBP_LENS_FIBER_CELL_DEVELOPMENT	1	0.998328	0	11	c5.go	down	1	13062	2
GOBP_LEUKOCYTE_AGGREGATION	1	0.998781	0	8	c5.go	down	1	13062	2
GOBP_LEUKOCYTE_MIGRATION_INVOLVED_IN_INFLAMMATORY_RESPONSE	1	0.998897	0	7	c5.go	down	1	13062	2
GOBP_LEUKOTRIENE_BIOSYNTHETIC_PROCESS	1	0.99875	0	8	c5.go	down	1	13062	2
GOBP_LIPID_EXPORT_FROM_CELL	1	0.995845	0	27	c5.go	down	1	13062	2
GOBP_LIPID_IMPORT_INTO_CELL	1	0.997287	0	18	c5.go	down	1	13062	2
GOBP_LIPOXYGENASE_PATHWAY	1	0.999201	0	5	c5.go	down	1	13062	2
GOBP_LONG_CHAIN_FATTY_ACYL_COA_BIOSYNTHETIC_PROCESS	1	0.997391	0	17	c5.go	down	1	13062	2
GOBP_LONG_CHAIN_FATTY_ACYL_COA_METABOLIC_PROCESS	1	0.996628	0	22	c5.go	down	1	13062	2
GOBP_LONG_TERM_SYNAPTIC_DEPRESSION	1	0.996246	0	25	c5.go	down	1	13062	2
GOBP_LYMPHATIC_ENDOTHELIAL_CELL_DIFFERENTIATION	1	0.999115	0	6	c5.go	down	1	13062	2
GOBP_LYMPHOCYTE_ACTIVATION_INVOLVED_IN_IMMUNE_RESPONSE	1	0.979409	0	136	c5.go	down	1	13062	2
GOBP_LYMPHOCYTE_ANERGY	1	0.999254	0	5	c5.go	down	1	13062	2
GOBP_LYMPHOCYTE_HOMEOSTASIS	1	0.990659	0	61	c5.go	down	1	13062	2
GOBP_MACROMOLECULE_DEACYLATION	1	0.989884	0	67	c5.go	down	1	13062	2
GOBP_MACROPHAGE_CHEMOTAXIS	1	0.99534	0	30	c5.go	down	1	13062	2
GOBP_MAINTENANCE_OF_APICAL_BASAL_CELL_POLARITY	1	0.998608	0	9	c5.go	down	1	13062	2
GOBP_MAINTENANCE_OF_LENS_TRANSPARENCY	1	0.998946	0	7	c5.go	down	1	13062	2
GOBP_MAINTENANCE_OF_ORGANELLE_LOCATION	1	0.998201	0	12	c5.go	down	1	13062	2
GOBP_MAINTENANCE_OF_PROTEIN_LOCALIZATION_IN_ENDOPLASMIC_RETICULUM	1	0.998441	0	10	c5.go	down	1	13062	2
GOBP_MAINTENANCE_OF_PROTEIN_LOCATION_IN_CELL	1	0.991225	0	58	c5.go	down	1	13062	2
GOBP_MAINTENANCE_OF_PROTEIN_LOCATION_IN_EXTRACELLULAR_REGION	1	0.999259	0	5	c5.go	down	1	13062	2
GOBP_MAMMARY_GLAND_BRANCHING_INVOLVED_IN_PREGNANCY	1	0.999418	0	4	c5.go	down	1	13062	2
GOBP_MAMMARY_GLAND_INVOLUTION	1	0.999075	0	6	c5.go	down	1	13062	2
GOBP_MAMMARY_GLAND_MORPHOGENESIS	1	0.994707	0	35	c5.go	down	1	13062	2
GOBP_MANGANESE_ION_TRANSPORT	1	0.998797	0	8	c5.go	down	1	13062	2
GOBP_MATERNAL_PROCESS_INVOLVED_IN_FEMALE_PREGNANCY	1	0.994053	0	39	c5.go	down	1	13062	2
GOBP_MEIOTIC_CELL_CYCLE	1	0.968237	0	209	c5.go	down	1	13062	2
GOBP_MEIOTIC_CELL_CYCLE_CHECKPOINT_SIGNALING	1	0.998933	0	7	c5.go	down	1	13062	2
GOBP_MEIOTIC_CELL_CYCLE_PHASE_TRANSITION	1	0.998459	0	10	c5.go	down	1	13062	2
GOBP_MEIOTIC_CELL_CYCLE_PROCESS	1	0.976377	0	155	c5.go	down	1	13062	2
GOBP_MEIOTIC_CYTOKINESIS	1	0.998953	0	7	c5.go	down	1	13062	2
GOBP_MEIOTIC_SISTER_CHROMATID_COHESION	1	0.998161	0	12	c5.go	down	1	13062	2
GOBP_MEMBRANE_LIPID_BIOSYNTHETIC_PROCESS	1	0.981776	0	120	c5.go	down	1	13062	2
GOBP_MEMORY	1	0.98678	0	88	c5.go	down	1	13062	2
GOBP_MESANGIAL_CELL_DIFFERENTIATION	1	0.999086	0	6	c5.go	down	1	13062	2
GOBP_MESENCHYMAL_TO_EPITHELIAL_TRANSITION_INVOLVED_IN_METANEPHROS_MORPHOGENESIS	1	0.998637	0	9	c5.go	down	1	13062	2
GOBP_MESODERM_DEVELOPMENT	1	0.985828	0	93	c5.go	down	1	13062	2
GOBP_MESODERM_MORPHOGENESIS	1	0.991307	0	57	c5.go	down	1	13062	2
GOBP_MESODERMAL_CELL_MIGRATION	1	0.99954	0	3	c5.go	down	1	13062	2
GOBP_MESONEPHRIC_DUCT_DEVELOPMENT	1	0.999254	0	5	c5.go	down	1	13062	2
GOBP_MESONEPHRIC_TUBULE_FORMATION	1	0.998778	0	8	c5.go	down	1	13062	2
GOBP_MESONEPHROS_DEVELOPMENT	1	0.988113	0	79	c5.go	down	1	13062	2
GOBP_METANEPHRIC_DISTAL_TUBULE_DEVELOPMENT	1	0.99956	0	3	c5.go	down	1	13062	2
GOBP_METANEPHROS_DEVELOPMENT	1	0.989897	0	67	c5.go	down	1	13062	2
GOBP_METHIONINE_BIOSYNTHETIC_PROCESS	1	0.99836	0	11	c5.go	down	1	13062	2
GOBP_METHYLATION	1	0.961742	0	253	c5.go	down	1	13062	2
GOBP_METHYLGLYOXAL_METABOLIC_PROCESS	1	0.999061	0	6	c5.go	down	1	13062	2
GOBP_MICROGLIAL_CELL_PROLIFERATION	1	0.999216	0	5	c5.go	down	1	13062	2
GOBP_MICROTUBULE_ANCHORING	1	0.997047	0	20	c5.go	down	1	13062	2
GOBP_MICROTUBULE_BASED_TRANSPORT	1	0.972608	0	183	c5.go	down	1	13062	2
GOBP_MICROTUBULE_ORGANIZING_CENTER_ORGANIZATION	1	0.978932	0	140	c5.go	down	1	13062	2
GOBP_MIRNA_PROCESSING	1	0.993429	0	44	c5.go	down	1	13062	2
GOBP_MITOCHONDRIAL_DEPOLARIZATION	1	0.996636	0	22	c5.go	down	1	13062	2
GOBP_MITOCHONDRIAL_DNA_REPAIR	1	0.999222	0	5	c5.go	down	1	13062	2
GOBP_MITOCHONDRIAL_ELECTRON_TRANSPORT_UBIQUINOL_TO_CYTOCHROME_C	1	0.997769	0	14	c5.go	down	1	13062	2
GOBP_MITOTIC_DNA_INTEGRITY_CHECKPOINT_SIGNALING	1	0.987427	0	83	c5.go	down	1	13062	2
GOBP_MITOTIC_G2_M_TRANSITION_CHECKPOINT	1	0.992296	0	51	c5.go	down	1	13062	2
GOBP_MITOTIC_NUCLEAR_MEMBRANE_ORGANIZATION	1	0.998478	0	10	c5.go	down	1	13062	2
GOBP_MITOTIC_SISTER_CHROMATID_COHESION_CENTROMERIC	1	0.999224	0	5	c5.go	down	1	13062	2
GOBP_MITOTIC_SISTER_CHROMATID_SEGREGATION	1	0.972484	0	181	c5.go	down	1	13062	2
GOBP_MITOTIC_SPINDLE_ASSEMBLY	1	0.989289	0	70	c5.go	down	1	13062	2
GOBP_MODULATION_BY_HOST_OF_VIRAL_GENOME_REPLICATION	1	0.996322	0	24	c5.go	down	1	13062	2
GOBP_MONOAMINE_TRANSPORT	1	0.992497	0	49	c5.go	down	1	13062	2
GOBP_MONOCYTE_AGGREGATION	1	0.99939	0	4	c5.go	down	1	13062	2
GOBP_MONOCYTE_CHEMOTACTIC_PROTEIN_1_PRODUCTION	1	0.997667	0	15	c5.go	down	1	13062	2
GOBP_MORPHOGENESIS_OF_A_POLARIZED_EPITHELIUM	1	0.987906	0	81	c5.go	down	1	13062	2
GOBP_MORPHOGENESIS_OF_AN_ENDOTHELIUM	1	0.997731	0	15	c5.go	down	1	13062	2
GOBP_MORPHOGENESIS_OF_AN_EPITHELIAL_BUD	1	0.998499	0	10	c5.go	down	1	13062	2
GOBP_MOTILE_CILIUM_ASSEMBLY	1	0.992572	0	49	c5.go	down	1	13062	2
GOBP_MOTOR_BEHAVIOR	1	0.996964	0	20	c5.go	down	1	13062	2
GOBP_MOTOR_NEURON_APOPTOTIC_PROCESS	1	0.996968	0	20	c5.go	down	1	13062	2
GOBP_MRNA_CATABOLIC_PROCESS	1	0.964764	0	233	c5.go	down	1	13062	2
GOBP_MRNA_POLYADENYLATION	1	0.996538	0	23	c5.go	down	1	13062	2
GOBP_MRNA_PROCESSING	1	0.931379	0	455	c5.go	down	1	13062	2
GOBP_MRNA_TRANSPORT	1	0.982508	0	116	c5.go	down	1	13062	2
GOBP_MULTINUCLEAR_OSTEOCLAST_DIFFERENTIATION	1	0.999251	0	5	c5.go	down	1	13062	2
GOBP_MUSCLE_ATROPHY	1	0.99865	0	9	c5.go	down	1	13062	2
GOBP_MUSCLE_CELL_CELLULAR_HOMEOSTASIS	1	0.996951	0	20	c5.go	down	1	13062	2
GOBP_MYELOID_DENDRITIC_CELL_DIFFERENTIATION	1	0.997911	0	14	c5.go	down	1	13062	2
GOBP_MYELOID_LEUKOCYTE_MIGRATION	1	0.977108	0	149	c5.go	down	1	13062	2
GOBP_N_ACYLPHOSPHATIDYLETHANOLAMINE_METABOLIC_PROCESS	1	0.998895	0	7	c5.go	down	1	13062	2
GOBP_NAD_METABOLIC_PROCESS	1	0.994786	0	34	c5.go	down	1	13062	2
GOBP_NADPH_REGENERATION	1	0.996951	0	20	c5.go	down	1	13062	2
GOBP_NATURAL_KILLER_CELL_MEDIATED_IMMUNITY	1	0.993043	0	45	c5.go	down	1	13062	2
GOBP_NCRNA_EXPORT_FROM_NUCLEUS	1	0.998648	0	9	c5.go	down	1	13062	2
GOBP_NCRNA_PROCESSING	1	0.937486	0	412	c5.go	down	1	13062	2
GOBP_NEGATIVE_REGULATION_BY_HOST_OF_VIRAL_GENOME_REPLICATION	1	0.99845	0	10	c5.go	down	1	13062	2
GOBP_NEGATIVE_REGULATION_OF_ACTIN_FILAMENT_BUNDLE_ASSEMBLY	1	0.995787	0	28	c5.go	down	1	13062	2
GOBP_NEGATIVE_REGULATION_OF_ACTIVIN_RECEPTOR_SIGNALING_PATHWAY	1	0.998177	0	12	c5.go	down	1	13062	2
GOBP_NEGATIVE_REGULATION_OF_ADENYLATE_CYCLASE_ACTIVATING_G_PROTEIN_COUPLED_RECEPTOR_SIGNALING_PATHWAY	1	0.998947	0	7	c5.go	down	1	13062	2
GOBP_NEGATIVE_REGULATION_OF_ALPHA_BETA_T_CELL_PROLIFERATION	1	0.998168	0	12	c5.go	down	1	13062	2
GOBP_NEGATIVE_REGULATION_OF_AMIDE_METABOLIC_PROCESS	1	0.966169	0	222	c5.go	down	1	13062	2
GOBP_NEGATIVE_REGULATION_OF_AUTOPHAGOSOME_MATURATION	1	0.99925	0	5	c5.go	down	1	13062	2
GOBP_NEGATIVE_REGULATION_OF_AUTOPHAGY	1	0.987836	0	81	c5.go	down	1	13062	2
GOBP_NEGATIVE_REGULATION_OF_AXON_EXTENSION_INVOLVED_IN_AXON_GUIDANCE	1	0.996551	0	23	c5.go	down	1	13062	2
GOBP_NEGATIVE_REGULATION_OF_B_CELL_MEDIATED_IMMUNITY	1	0.998476	0	10	c5.go	down	1	13062	2
GOBP_NEGATIVE_REGULATION_OF_B_CELL_RECEPTOR_SIGNALING_PATHWAY	1	0.999376	0	4	c5.go	down	1	13062	2
GOBP_NEGATIVE_REGULATION_OF_BINDING	1	0.984143	0	104	c5.go	down	1	13062	2
GOBP_NEGATIVE_REGULATION_OF_BMP_SIGNALING_PATHWAY	1	0.992945	0	46	c5.go	down	1	13062	2
GOBP_NEGATIVE_REGULATION_OF_BROWN_FAT_CELL_DIFFERENTIATION	1	0.999545	0	3	c5.go	down	1	13062	2
GOBP_NEGATIVE_REGULATION_OF_CALCINEURIN_MEDIATED_SIGNALING	1	0.998029	0	13	c5.go	down	1	13062	2
GOBP_NEGATIVE_REGULATION_OF_CAMP_DEPENDENT_PROTEIN_KINASE_ACTIVITY	1	0.998762	0	8	c5.go	down	1	13062	2
GOBP_NEGATIVE_REGULATION_OF_CAMP_MEDIATED_SIGNALING	1	0.998494	0	10	c5.go	down	1	13062	2
GOBP_NEGATIVE_REGULATION_OF_CARDIAC_MUSCLE_ADAPTATION	1	0.998924	0	7	c5.go	down	1	13062	2
GOBP_NEGATIVE_REGULATION_OF_CARDIAC_MUSCLE_CELL_DIFFERENTIATION	1	0.998451	0	10	c5.go	down	1	13062	2
GOBP_NEGATIVE_REGULATION_OF_CELL_CELL_ADHESION	1	0.980084	0	131	c5.go	down	1	13062	2
GOBP_NEGATIVE_REGULATION_OF_CELL_CYCLE_CHECKPOINT	1	0.999232	0	5	c5.go	down	1	13062	2
GOBP_NEGATIVE_REGULATION_OF_CELL_DIVISION	1	0.998191	0	12	c5.go	down	1	13062	2
GOBP_NEGATIVE_REGULATION_OF_CELLULAR_EXTRAVASATION	1	0.99926	0	5	c5.go	down	1	13062	2
GOBP_NEGATIVE_REGULATION_OF_CELLULAR_RESPIRATION	1	0.998753	0	8	c5.go	down	1	13062	2
GOBP_NEGATIVE_REGULATION_OF_CELLULAR_RESPONSE_TO_VASCULAR_ENDOTHELIAL_GROWTH_FACTOR_STIMULUS	1	0.998018	0	13	c5.go	down	1	13062	2
GOBP_NEGATIVE_REGULATION_OF_CELLULAR_SENESCENCE	1	0.996779	0	21	c5.go	down	1	13062	2
GOBP_NEGATIVE_REGULATION_OF_CHEMOKINE_C_C_MOTIF_LIGAND_5_PRODUCTION	1	0.999378	0	4	c5.go	down	1	13062	2
GOBP_NEGATIVE_REGULATION_OF_CHONDROCYTE_DIFFERENTIATION	1	0.996649	0	22	c5.go	down	1	13062	2
GOBP_NEGATIVE_REGULATION_OF_COAGULATION	1	0.995085	0	32	c5.go	down	1	13062	2
GOBP_NEGATIVE_REGULATION_OF_COLD_INDUCED_THERMOGENESIS	1	0.993851	0	41	c5.go	down	1	13062	2
GOBP_NEGATIVE_REGULATION_OF_COLLATERAL_SPROUTING	1	0.998515	0	10	c5.go	down	1	13062	2
GOBP_NEGATIVE_REGULATION_OF_CYCLASE_ACTIVITY	1	0.998668	0	9	c5.go	down	1	13062	2
GOBP_NEGATIVE_REGULATION_OF_CYSTEINE_TYPE_ENDOPEPTIDASE_ACTIVITY_INVOLVED_IN_APOPTOTIC_SIGNALING_PATHWAY	1	0.999374	0	4	c5.go	down	1	13062	2
GOBP_NEGATIVE_REGULATION_OF_DEPHOSPHORYLATION	1	0.995711	0	28	c5.go	down	1	13062	2
GOBP_NEGATIVE_REGULATION_OF_DIGESTIVE_SYSTEM_PROCESS	1	0.999552	0	3	c5.go	down	1	13062	2
GOBP_NEGATIVE_REGULATION_OF_DNA_REPAIR	1	0.994208	0	38	c5.go	down	1	13062	2
GOBP_NEGATIVE_REGULATION_OF_DOUBLE_STRAND_BREAK_REPAIR_VIA_NONHOMOLOGOUS_END_JOINING	1	0.998945	0	7	c5.go	down	1	13062	2
GOBP_NEGATIVE_REGULATION_OF_EPIDERMAL_GROWTH_FACTOR_ACTIVATED_RECEPTOR_ACTIVITY	1	0.998179	0	12	c5.go	down	1	13062	2
GOBP_NEGATIVE_REGULATION_OF_EXCITATORY_POSTSYNAPTIC_POTENTIAL	1	0.998974	0	7	c5.go	down	1	13062	2
GOBP_NEGATIVE_REGULATION_OF_EXOCYTOSIS	1	0.996237	0	25	c5.go	down	1	13062	2
GOBP_NEGATIVE_REGULATION_OF_FATTY_ACID_METABOLIC_PROCESS	1	0.996201	0	25	c5.go	down	1	13062	2
GOBP_NEGATIVE_REGULATION_OF_G_PROTEIN_COUPLED_RECEPTOR_SIGNALING_PATHWAY	1	0.994039	0	39	c5.go	down	1	13062	2
GOBP_NEGATIVE_REGULATION_OF_G0_TO_G1_TRANSITION	1	0.999054	0	6	c5.go	down	1	13062	2
GOBP_NEGATIVE_REGULATION_OF_GLIAL_CELL_DIFFERENTIATION	1	0.997436	0	17	c5.go	down	1	13062	2
GOBP_NEGATIVE_REGULATION_OF_GLIAL_CELL_PROLIFERATION	1	0.998039	0	13	c5.go	down	1	13062	2
GOBP_NEGATIVE_REGULATION_OF_GTPASE_ACTIVITY	1	0.99743	0	17	c5.go	down	1	13062	2
GOBP_NEGATIVE_REGULATION_OF_HEPATOCYTE_APOPTOTIC_PROCESS	1	0.998991	0	7	c5.go	down	1	13062	2
GOBP_NEGATIVE_REGULATION_OF_HORMONE_METABOLIC_PROCESS	1	0.998629	0	9	c5.go	down	1	13062	2
GOBP_NEGATIVE_REGULATION_OF_IMMUNE_EFFECTOR_PROCESS	1	0.988656	0	74	c5.go	down	1	13062	2
GOBP_NEGATIVE_REGULATION_OF_INFLAMMASOME_MEDIATED_SIGNALING_PATHWAY	1	0.998633	0	9	c5.go	down	1	13062	2
GOBP_NEGATIVE_REGULATION_OF_INTERFERON_BETA_PRODUCTION	1	0.997993	0	13	c5.go	down	1	13062	2
GOBP_NEGATIVE_REGULATION_OF_INTERLEUKIN_12_PRODUCTION	1	0.998472	0	10	c5.go	down	1	13062	2
GOBP_NEGATIVE_REGULATION_OF_INTERLEUKIN_2_PRODUCTION	1	0.997103	0	19	c5.go	down	1	13062	2
GOBP_NEGATIVE_REGULATION_OF_INTERLEUKIN_4_PRODUCTION	1	0.999058	0	6	c5.go	down	1	13062	2
GOBP_NEGATIVE_REGULATION_OF_INTRACELLULAR_PROTEIN_TRANSPORT	1	0.994174	0	38	c5.go	down	1	13062	2
GOBP_NEGATIVE_REGULATION_OF_KERATINOCYTE_DIFFERENTIATION	1	0.999081	0	6	c5.go	down	1	13062	2
GOBP_NEGATIVE_REGULATION_OF_KERATINOCYTE_PROLIFERATION	1	0.997308	0	18	c5.go	down	1	13062	2
GOBP_NEGATIVE_REGULATION_OF_LAMELLIPODIUM_ASSEMBLY	1	0.999545	0	3	c5.go	down	1	13062	2
GOBP_NEGATIVE_REGULATION_OF_LAMELLIPODIUM_ORGANIZATION	1	0.999255	0	5	c5.go	down	1	13062	2
GOBP_NEGATIVE_REGULATION_OF_LEUKOCYTE_CELL_CELL_ADHESION	1	0.985759	0	93	c5.go	down	1	13062	2
GOBP_NEGATIVE_REGULATION_OF_LEUKOCYTE_CHEMOTAXIS	1	0.997843	0	14	c5.go	down	1	13062	2
GOBP_NEGATIVE_REGULATION_OF_LEUKOCYTE_PROLIFERATION	1	0.991952	0	53	c5.go	down	1	13062	2
GOBP_NEGATIVE_REGULATION_OF_LIPID_BIOSYNTHETIC_PROCESS	1	0.992766	0	47	c5.go	down	1	13062	2
GOBP_NEGATIVE_REGULATION_OF_LIPID_STORAGE	1	0.997735	0	15	c5.go	down	1	13062	2
GOBP_NEGATIVE_REGULATION_OF_LYASE_ACTIVITY	1	0.99818	0	12	c5.go	down	1	13062	2
GOBP_NEGATIVE_REGULATION_OF_LYMPHOCYTE_ACTIVATION	1	0.984288	0	103	c5.go	down	1	13062	2
GOBP_NEGATIVE_REGULATION_OF_MACROAUTOPHAGY	1	0.995231	0	32	c5.go	down	1	13062	2
GOBP_NEGATIVE_REGULATION_OF_MACROPHAGE_MIGRATION	1	0.998609	0	9	c5.go	down	1	13062	2
GOBP_NEGATIVE_REGULATION_OF_MESENCHYMAL_CELL_APOPTOTIC_PROCESS	1	0.999099	0	6	c5.go	down	1	13062	2
GOBP_NEGATIVE_REGULATION_OF_MONOATOMIC_ION_TRANSMEMBRANE_TRANSPORT	1	0.99042	0	63	c5.go	down	1	13062	2
GOBP_NEGATIVE_REGULATION_OF_MONOCYTE_CHEMOTAXIS	1	0.999088	0	6	c5.go	down	1	13062	2
GOBP_NEGATIVE_REGULATION_OF_MOTOR_NEURON_APOPTOTIC_PROCESS	1	0.998488	0	10	c5.go	down	1	13062	2
GOBP_NEGATIVE_REGULATION_OF_MRNA_METABOLIC_PROCESS	1	0.987611	0	82	c5.go	down	1	13062	2
GOBP_NEGATIVE_REGULATION_OF_MYELOID_CELL_DIFFERENTIATION	1	0.989914	0	66	c5.go	down	1	13062	2
GOBP_NEGATIVE_REGULATION_OF_MYELOID_LEUKOCYTE_MEDIATED_IMMUNITY	1	0.999395	0	4	c5.go	down	1	13062	2
GOBP_NEGATIVE_REGULATION_OF_NEURAL_PRECURSOR_CELL_PROLIFERATION	1	0.996976	0	20	c5.go	down	1	13062	2
GOBP_NEGATIVE_REGULATION_OF_NEURON_APOPTOTIC_PROCESS	1	0.979934	0	132	c5.go	down	1	13062	2
GOBP_NEGATIVE_REGULATION_OF_NEURON_PROJECTION_REGENERATION	1	0.998347	0	11	c5.go	down	1	13062	2
GOBP_NEGATIVE_REGULATION_OF_NF_KAPPAB_TRANSCRIPTION_FACTOR_ACTIVITY	1	0.989876	0	66	c5.go	down	1	13062	2
GOBP_NEGATIVE_REGULATION_OF_NITRIC_OXIDE_METABOLIC_PROCESS	1	0.998454	0	10	c5.go	down	1	13062	2
GOBP_NEGATIVE_REGULATION_OF_NOTCH_SIGNALING_PATHWAY	1	0.994918	0	33	c5.go	down	1	13062	2
GOBP_NEGATIVE_REGULATION_OF_NUCLEAR_TRANSCRIBED_MRNA_CATABOLIC_PROCESS_NONSENSE_MEDIATED_DECAY	1	0.999084	0	6	c5.go	down	1	13062	2
GOBP_NEGATIVE_REGULATION_OF_OSTEOCLAST_DIFFERENTIATION	1	0.99637	0	24	c5.go	down	1	13062	2
GOBP_NEGATIVE_REGULATION_OF_OXIDATIVE_PHOSPHORYLATION	1	0.999052	0	6	c5.go	down	1	13062	2
GOBP_NEGATIVE_REGULATION_OF_PEPTIDYL_TYROSINE_PHOSPHORYLATION	1	0.994043	0	39	c5.go	down	1	13062	2
GOBP_NEGATIVE_REGULATION_OF_PHAGOCYTOSIS	1	0.997693	0	15	c5.go	down	1	13062	2
GOBP_NEGATIVE_REGULATION_OF_PHOSPHORUS_METABOLIC_PROCESS	1	0.952505	0	315	c5.go	down	1	13062	2
GOBP_NEGATIVE_REGULATION_OF_PHOSPHORYLATION	1	0.958524	0	275	c5.go	down	1	13062	2
GOBP_NEGATIVE_REGULATION_OF_PRODUCTION_OF_MOLECULAR_MEDIATOR_OF_IMMUNE_RESPONSE	1	0.996274	0	24	c5.go	down	1	13062	2
GOBP_NEGATIVE_REGULATION_OF_PROTEIN_AUTOPHOSPHORYLATION	1	0.998625	0	9	c5.go	down	1	13062	2
GOBP_NEGATIVE_REGULATION_OF_PROTEIN_EXIT_FROM_ENDOPLASMIC_RETICULUM	1	0.998611	0	9	c5.go	down	1	13062	2
GOBP_NEGATIVE_REGULATION_OF_PROTEIN_EXPORT_FROM_NUCLEUS	1	0.999071	0	6	c5.go	down	1	13062	2
GOBP_NEGATIVE_REGULATION_OF_PROTEIN_IMPORT_INTO_NUCLEUS	1	0.997858	0	14	c5.go	down	1	13062	2
GOBP_NEGATIVE_REGULATION_OF_PROTEIN_LOCALIZATION_TO_CELL_PERIPHERY	1	0.996222	0	25	c5.go	down	1	13062	2
GOBP_NEGATIVE_REGULATION_OF_PROTEIN_LOCALIZATION_TO_CHROMATIN	1	0.999223	0	5	c5.go	down	1	13062	2
GOBP_NEGATIVE_REGULATION_OF_RECEPTOR_SIGNALING_PATHWAY_VIA_STAT	1	0.996419	0	23	c5.go	down	1	13062	2
GOBP_NEGATIVE_REGULATION_OF_REPRODUCTIVE_PROCESS	1	0.992716	0	47	c5.go	down	1	13062	2
GOBP_NEGATIVE_REGULATION_OF_RESPIRATORY_BURST	1	0.999233	0	5	c5.go	down	1	13062	2
GOBP_NEGATIVE_REGULATION_OF_RESPONSE_TO_EXTERNAL_STIMULUS	1	0.953907	0	305	c5.go	down	1	13062	2
GOBP_NEGATIVE_REGULATION_OF_SECONDARY_METABOLITE_BIOSYNTHETIC_PROCESS	1	0.9994	0	4	c5.go	down	1	13062	2
GOBP_NEGATIVE_REGULATION_OF_SEQUESTERING_OF_TRIGLYCERIDE	1	0.999253	0	5	c5.go	down	1	13062	2
GOBP_NEGATIVE_REGULATION_OF_SIGNAL_TRANSDUCTION_BY_P53_CLASS_MEDIATOR	1	0.995387	0	30	c5.go	down	1	13062	2
GOBP_NEGATIVE_REGULATION_OF_SISTER_CHROMATID_COHESION	1	0.999274	0	5	c5.go	down	1	13062	2
GOBP_NEGATIVE_REGULATION_OF_SMOOTH_MUSCLE_CELL_DIFFERENTIATION	1	0.997883	0	14	c5.go	down	1	13062	2
GOBP_NEGATIVE_REGULATION_OF_SPHINGOLIPID_BIOSYNTHETIC_PROCESS	1	0.999082	0	6	c5.go	down	1	13062	2
GOBP_NEGATIVE_REGULATION_OF_T_CELL_MEDIATED_CYTOTOXICITY	1	0.999093	0	6	c5.go	down	1	13062	2
GOBP_NEGATIVE_REGULATION_OF_T_CELL_PROLIFERATION	1	0.993726	0	41	c5.go	down	1	13062	2
GOBP_NEGATIVE_REGULATION_OF_T_HELPER_CELL_DIFFERENTIATION	1	0.997865	0	14	c5.go	down	1	13062	2
GOBP_NEGATIVE_REGULATION_OF_TELOMERE_MAINTENANCE_VIA_TELOMERASE	1	0.997143	0	19	c5.go	down	1	13062	2
GOBP_NEGATIVE_REGULATION_OF_TISSUE_REMODELING	1	0.997557	0	16	c5.go	down	1	13062	2
GOBP_NEGATIVE_REGULATION_OF_TRANSFORMING_GROWTH_FACTOR_BETA1_PRODUCTION	1	0.999227	0	5	c5.go	down	1	13062	2
GOBP_NEGATIVE_REGULATION_OF_TUMOR_NECROSIS_FACTOR_MEDIATED_SIGNALING_PATHWAY	1	0.997379	0	17	c5.go	down	1	13062	2
GOBP_NEGATIVE_REGULATION_OF_UBIQUITIN_PROTEIN_LIGASE_ACTIVITY	1	0.998606	0	9	c5.go	down	1	13062	2
GOBP_NEGATIVE_REGULATION_OF_VASCULAR_ENDOTHELIAL_CELL_PROLIFERATION	1	0.998869	0	7	c5.go	down	1	13062	2
GOBP_NEGATIVE_REGULATION_OF_VASCULAR_ENDOTHELIAL_GROWTH_FACTOR_RECEPTOR_SIGNALING_PATHWAY	1	0.998484	0	10	c5.go	down	1	13062	2
GOBP_NEGATIVE_REGULATION_OF_VASOCONSTRICTION	1	0.999121	0	6	c5.go	down	1	13062	2
GOBP_NEGATIVE_REGULATION_OF_VIRAL_GENOME_REPLICATION	1	0.992276	0	50	c5.go	down	1	13062	2
GOBP_NEGATIVE_REGULATION_OF_WNT_SIGNALING_PATHWAY	1	0.979134	0	138	c5.go	down	1	13062	2
GOBP_NERVE_DEVELOPMENT	1	0.989071	0	73	c5.go	down	1	13062	2
GOBP_NERVE_GROWTH_FACTOR_SIGNALING_PATHWAY	1	0.99837	0	11	c5.go	down	1	13062	2
GOBP_NETRIN_ACTIVATED_SIGNALING_PATHWAY	1	0.99895	0	7	c5.go	down	1	13062	2
GOBP_NEURAL_RETINA_DEVELOPMENT	1	0.992508	0	50	c5.go	down	1	13062	2
GOBP_NEURAL_TUBE_FORMATION	1	0.986742	0	88	c5.go	down	1	13062	2
GOBP_NEUROENDOCRINE_CELL_DIFFERENTIATION	1	0.998618	0	9	c5.go	down	1	13062	2
GOBP_NEUROMUSCULAR_PROCESS	1	0.983223	0	111	c5.go	down	1	13062	2
GOBP_NEURON_FATE_SPECIFICATION	1	0.997586	0	16	c5.go	down	1	13062	2
GOBP_NEURON_MIGRATION	1	0.980721	0	130	c5.go	down	1	13062	2
GOBP_NEURON_NEURON_SYNAPTIC_TRANSMISSION	1	0.999268	0	5	c5.go	down	1	13062	2
GOBP_NEURONAL_ACTION_POTENTIAL	1	0.996888	0	21	c5.go	down	1	13062	2
GOBP_NEURONAL_SIGNAL_TRANSDUCTION	1	0.999228	0	5	c5.go	down	1	13062	2
GOBP_NEUROTRANSMITTER_METABOLIC_PROCESS	1	0.997698	0	15	c5.go	down	1	13062	2
GOBP_NEUROTRANSMITTER_RECEPTOR_INTERNALIZATION	1	0.996361	0	24	c5.go	down	1	13062	2
GOBP_NEUROTRANSMITTER_TRANSPORT	1	0.978557	0	142	c5.go	down	1	13062	2
GOBP_NEUTRAL_LIPID_CATABOLIC_PROCESS	1	0.996849	0	21	c5.go	down	1	13062	2
GOBP_NEUTROPHIL_ACTIVATION_INVOLVED_IN_IMMUNE_RESPONSE	1	0.998149	0	12	c5.go	down	1	13062	2
GOBP_NEUTROPHIL_DIFFERENTIATION	1	0.99846	0	10	c5.go	down	1	13062	2
GOBP_NEUTROPHIL_EXTRAVASATION	1	0.998615	0	9	c5.go	down	1	13062	2
GOBP_NON_CANONICAL_WNT_SIGNALING_PATHWAY_VIA_JNK_CASCADE	1	0.999405	0	4	c5.go	down	1	13062	2
GOBP_NON_MOTILE_CILIUM_ASSEMBLY	1	0.991662	0	56	c5.go	down	1	13062	2
GOBP_NOSE_DEVELOPMENT	1	0.998042	0	13	c5.go	down	1	13062	2
GOBP_NOTCH_SIGNALING_PATHWAY	1	0.978656	0	141	c5.go	down	1	13062	2
GOBP_NUCLEAR_CHROMOSOME_SEGREGATION	1	0.95735	0	283	c5.go	down	1	13062	2
GOBP_NUCLEAR_EXPORT	1	0.976347	0	157	c5.go	down	1	13062	2
GOBP_NUCLEAR_MIGRATION	1	0.996521	0	24	c5.go	down	1	13062	2
GOBP_NUCLEAR_PORE_COMPLEX_ASSEMBLY	1	0.998368	0	11	c5.go	down	1	13062	2
GOBP_NUCLEAR_TRANSCRIBED_MRNA_CATABOLIC_PROCESS_EXONUCLEOLYTIC	1	0.997393	0	17	c5.go	down	1	13062	2
GOBP_NUCLEAR_TRANSPORT	1	0.955648	0	296	c5.go	down	1	13062	2
GOBP_NUCLEOBASE_CONTAINING_SMALL_MOLECULE_INTERCONVERSION	1	0.998763	0	8	c5.go	down	1	13062	2
GOBP_NUCLEOBASE_METABOLIC_PROCESS	1	0.994632	0	35	c5.go	down	1	13062	2
GOBP_NUCLEOSIDE_BISPHOSPHATE_BIOSYNTHETIC_PROCESS	1	0.991786	0	54	c5.go	down	1	13062	2
GOBP_NUCLEOSIDE_BISPHOSPHATE_CATABOLIC_PROCESS	1	0.998149	0	12	c5.go	down	1	13062	2
GOBP_NUCLEOSIDE_BISPHOSPHATE_METABOLIC_PROCESS	1	0.984572	0	101	c5.go	down	1	13062	2
GOBP_NUCLEOSIDE_MONOPHOSPHATE_PHOSPHORYLATION	1	0.998307	0	11	c5.go	down	1	13062	2
GOBP_NUCLEOSIDE_PHOSPHATE_BIOSYNTHETIC_PROCESS	1	0.961889	0	248	c5.go	down	1	13062	2
GOBP_NUCLEOSIDE_TRIPHOSPHATE_CATABOLIC_PROCESS	1	0.998299	0	11	c5.go	down	1	13062	2
GOBP_NUCLEOTIDE_BINDING_DOMAIN_LEUCINE_RICH_REPEAT_CONTAINING_RECEPTOR_SIGNALING_PATHWAY	1	0.996226	0	25	c5.go	down	1	13062	2
GOBP_NUCLEOTIDE_SUGAR_TRANSMEMBRANE_TRANSPORT	1	0.99832	0	11	c5.go	down	1	13062	2
GOBP_NUCLEUS_LOCALIZATION	1	0.995461	0	31	c5.go	down	1	13062	2
GOBP_OBSERVATIONAL_LEARNING	1	0.999292	0	5	c5.go	down	1	13062	2
GOBP_OLEFINIC_COMPOUND_BIOSYNTHETIC_PROCESS	1	0.997412	0	17	c5.go	down	1	13062	2
GOBP_OOCYTE_MATURATION	1	0.996315	0	24	c5.go	down	1	13062	2
GOBP_OPSONIZATION	1	0.998928	0	7	c5.go	down	1	13062	2
GOBP_ORGAN_GROWTH	1	0.980157	0	132	c5.go	down	1	13062	2
GOBP_ORGAN_INDUCTION	1	0.997098	0	19	c5.go	down	1	13062	2
GOBP_ORGANELLE_FISSION	1	0.937386	0	416	c5.go	down	1	13062	2
GOBP_ORGANELLE_MEMBRANE_FUSION	1	0.984422	0	102	c5.go	down	1	13062	2
GOBP_ORGANIC_ACID_TRANSPORT	1	0.966953	0	218	c5.go	down	1	13062	2
GOBP_ORGANIC_CYCLIC_COMPOUND_CATABOLIC_PROCESS	1	0.932416	0	449	c5.go	down	1	13062	2
GOBP_OSTEOCLAST_FUSION	1	0.999251	0	5	c5.go	down	1	13062	2
GOBP_OTIC_VESICLE_DEVELOPMENT	1	0.998162	0	12	c5.go	down	1	13062	2
GOBP_OTIC_VESICLE_FORMATION	1	0.999073	0	6	c5.go	down	1	13062	2
GOBP_OTIC_VESICLE_MORPHOGENESIS	1	0.998771	0	8	c5.go	down	1	13062	2
GOBP_OUTER_MITOCHONDRIAL_MEMBRANE_ORGANIZATION	1	0.997803	0	14	c5.go	down	1	13062	2
GOBP_OUTFLOW_TRACT_SEPTUM_MORPHOGENESIS	1	0.997004	0	20	c5.go	down	1	13062	2
GOBP_OVARIAN_FOLLICLE_DEVELOPMENT	1	0.99279	0	47	c5.go	down	1	13062	2
GOBP_OXIDATIVE_DEMETHYLATION	1	0.998922	0	7	c5.go	down	1	13062	2
GOBP_OXYGEN_TRANSPORT	1	0.999535	0	3	c5.go	down	1	13062	2
GOBP_P_BODY_ASSEMBLY	1	0.996881	0	21	c5.go	down	1	13062	2
GOBP_P38MAPK_CASCADE	1	0.992659	0	48	c5.go	down	1	13062	2
GOBP_PARASYMPATHETIC_NERVOUS_SYSTEM_DEVELOPMENT	1	0.998052	0	13	c5.go	down	1	13062	2
GOBP_PARAXIAL_MESODERM_MORPHOGENESIS	1	0.99866	0	9	c5.go	down	1	13062	2
GOBP_PEPTIDE_ANTIGEN_ASSEMBLY_WITH_MHC_CLASS_II_PROTEIN_COMPLEX	1	0.999063	0	6	c5.go	down	1	13062	2
GOBP_PEPTIDYL_LYSINE_ACETYLATION	1	0.990379	0	64	c5.go	down	1	13062	2
GOBP_PEPTIDYL_LYSINE_OXIDATION	1	0.999227	0	5	c5.go	down	1	13062	2
GOBP_PEPTIDYL_LYSINE_TRIMETHYLATION	1	0.998287	0	11	c5.go	down	1	13062	2
GOBP_PEPTIDYL_THREONINE_DEPHOSPHORYLATION	1	0.99724	0	18	c5.go	down	1	13062	2
GOBP_PERICARDIUM_DEVELOPMENT	1	0.997923	0	14	c5.go	down	1	13062	2
GOBP_PERISTALSIS	1	0.999097	0	6	c5.go	down	1	13062	2
GOBP_PHAGOSOME_MATURATION	1	0.995683	0	28	c5.go	down	1	13062	2
GOBP_PHENOTYPIC_SWITCHING	1	0.999092	0	6	c5.go	down	1	13062	2
GOBP_PHOSPHATIDYLCHOLINE_CATABOLIC_PROCESS	1	0.998313	0	11	c5.go	down	1	13062	2
GOBP_PHOSPHATIDYLETHANOLAMINE_ACYL_CHAIN_REMODELING	1	0.998444	0	10	c5.go	down	1	13062	2
GOBP_PHOSPHATIDYLGLYCEROL_ACYL_CHAIN_REMODELING	1	0.999093	0	6	c5.go	down	1	13062	2
GOBP_PHOSPHATIDYLINOSITOL_METABOLIC_PROCESS	1	0.979825	0	134	c5.go	down	1	13062	2
GOBP_PHOSPHATIDYLSERINE_EXPOSURE_ON_APOPTOTIC_CELL_SURFACE	1	0.999224	0	5	c5.go	down	1	13062	2
GOBP_PHOSPHATIDYLSERINE_METABOLIC_PROCESS	1	0.997418	0	17	c5.go	down	1	13062	2
GOBP_PHOTORECEPTOR_CELL_DEVELOPMENT	1	0.995817	0	28	c5.go	down	1	13062	2
GOBP_PIGMENT_BIOSYNTHETIC_PROCESS	1	0.993113	0	45	c5.go	down	1	13062	2
GOBP_PIGMENTATION	1	0.985836	0	94	c5.go	down	1	13062	2
GOBP_PLASMA_MEMBRANE_ORGANIZATION	1	0.981165	0	124	c5.go	down	1	13062	2
GOBP_PLASMA_MEMBRANE_RAFT_ASSEMBLY	1	0.9989	0	7	c5.go	down	1	13062	2
GOBP_PLASMA_MEMBRANE_TUBULATION	1	0.9974	0	17	c5.go	down	1	13062	2
GOBP_PLATELET_MORPHOGENESIS	1	0.997284	0	18	c5.go	down	1	13062	2
GOBP_POLYAMINE_BIOSYNTHETIC_PROCESS	1	0.99782	0	14	c5.go	down	1	13062	2
GOBP_POLYAMINE_TRANSPORT	1	0.998323	0	11	c5.go	down	1	13062	2
GOBP_POLYKETIDE_METABOLIC_PROCESS	1	0.998754	0	8	c5.go	down	1	13062	2
GOBP_POLYPRENOL_METABOLIC_PROCESS	1	0.996274	0	24	c5.go	down	1	13062	2
GOBP_POSITIVE_REGULATION_OF_ACTIN_NUCLEATION	1	0.997931	0	14	c5.go	down	1	13062	2
GOBP_POSITIVE_REGULATION_OF_ADENYLATE_CYCLASE_ACTIVITY	1	0.997263	0	18	c5.go	down	1	13062	2
GOBP_POSITIVE_REGULATION_OF_ALPHA_BETA_T_CELL_PROLIFERATION	1	0.997358	0	17	c5.go	down	1	13062	2
GOBP_POSITIVE_REGULATION_OF_AMIDE_METABOLIC_PROCESS	1	0.977072	0	151	c5.go	down	1	13062	2
GOBP_POSITIVE_REGULATION_OF_AMINE_METABOLIC_PROCESS	1	0.999227	0	5	c5.go	down	1	13062	2
GOBP_POSITIVE_REGULATION_OF_AMINO_ACID_TRANSPORT	1	0.997889	0	14	c5.go	down	1	13062	2
GOBP_POSITIVE_REGULATION_OF_ANOIKIS	1	0.999225	0	5	c5.go	down	1	13062	2
GOBP_POSITIVE_REGULATION_OF_APOPTOTIC_SIGNALING_PATHWAY	1	0.980156	0	129	c5.go	down	1	13062	2
GOBP_POSITIVE_REGULATION_OF_ATTACHMENT_OF_SPINDLE_MICROTUBULES_TO_KINETOCHORE	1	0.998309	0	11	c5.go	down	1	13062	2
GOBP_POSITIVE_REGULATION_OF_AUTOPHAGY	1	0.979724	0	134	c5.go	down	1	13062	2
GOBP_POSITIVE_REGULATION_OF_B_CELL_MEDIATED_IMMUNITY	1	0.995144	0	32	c5.go	down	1	13062	2
GOBP_POSITIVE_REGULATION_OF_BEHAVIOR	1	0.998199	0	12	c5.go	down	1	13062	2
GOBP_POSITIVE_REGULATION_OF_BLOOD_CIRCULATION	1	0.996176	0	25	c5.go	down	1	13062	2
GOBP_POSITIVE_REGULATION_OF_BLOOD_VESSEL_ENDOTHELIAL_CELL_MIGRATION	1	0.991719	0	54	c5.go	down	1	13062	2
GOBP_POSITIVE_REGULATION_OF_BONE_RESORPTION	1	0.998217	0	12	c5.go	down	1	13062	2
GOBP_POSITIVE_REGULATION_OF_CALCIUM_ION_TRANSPORT	1	0.988408	0	76	c5.go	down	1	13062	2
GOBP_POSITIVE_REGULATION_OF_CARTILAGE_DEVELOPMENT	1	0.995737	0	28	c5.go	down	1	13062	2
GOBP_POSITIVE_REGULATION_OF_CELL_CYCLE	1	0.958084	0	278	c5.go	down	1	13062	2
GOBP_POSITIVE_REGULATION_OF_CELL_CYCLE_G1_S_PHASE_TRANSITION	1	0.99209	0	52	c5.go	down	1	13062	2
GOBP_POSITIVE_REGULATION_OF_CELL_FATE_COMMITMENT	1	0.999061	0	6	c5.go	down	1	13062	2
GOBP_POSITIVE_REGULATION_OF_CELL_PROLIFERATION_INVOLVED_IN_HEART_MORPHOGENESIS	1	0.999402	0	4	c5.go	down	1	13062	2
GOBP_POSITIVE_REGULATION_OF_CELL_PROLIFERATION_INVOLVED_IN_KIDNEY_DEVELOPMENT	1	0.998781	0	8	c5.go	down	1	13062	2
GOBP_POSITIVE_REGULATION_OF_CELL_SUBSTRATE_JUNCTION_ORGANIZATION	1	0.995828	0	28	c5.go	down	1	13062	2
GOBP_POSITIVE_REGULATION_OF_CELLULAR_CATABOLIC_PROCESS	1	0.953736	0	308	c5.go	down	1	13062	2
GOBP_POSITIVE_REGULATION_OF_CELLULAR_COMPONENT_BIOGENESIS	1	0.938484	0	414	c5.go	down	1	13062	2
GOBP_POSITIVE_REGULATION_OF_CELLULAR_RESPIRATION	1	0.998457	0	10	c5.go	down	1	13062	2
GOBP_POSITIVE_REGULATION_OF_CELLULAR_RESPONSE_TO_TRANSFORMING_GROWTH_FACTOR_BETA_STIMULUS	1	0.99597	0	27	c5.go	down	1	13062	2
GOBP_POSITIVE_REGULATION_OF_CHONDROCYTE_DIFFERENTIATION	1	0.997278	0	18	c5.go	down	1	13062	2
GOBP_POSITIVE_REGULATION_OF_CHROMOSOME_SEPARATION	1	0.995708	0	28	c5.go	down	1	13062	2
GOBP_POSITIVE_REGULATION_OF_CIRCADIAN_RHYTHM	1	0.998658	0	9	c5.go	down	1	13062	2
GOBP_POSITIVE_REGULATION_OF_CYTOKINE_PRODUCTION	1	0.948662	0	339	c5.go	down	1	13062	2
GOBP_POSITIVE_REGULATION_OF_DEOXYRIBONUCLEASE_ACTIVITY	1	0.999235	0	5	c5.go	down	1	13062	2
GOBP_POSITIVE_REGULATION_OF_DNA_BINDING_TRANSCRIPTION_FACTOR_ACTIVITY	1	0.971197	0	191	c5.go	down	1	13062	2
GOBP_POSITIVE_REGULATION_OF_DNA_CATABOLIC_PROCESS	1	0.999395	0	4	c5.go	down	1	13062	2
GOBP_POSITIVE_REGULATION_OF_DNA_REPLICATION	1	0.994518	0	36	c5.go	down	1	13062	2
GOBP_POSITIVE_REGULATION_OF_DOPAMINE_SECRETION	1	0.99923	0	5	c5.go	down	1	13062	2
GOBP_POSITIVE_REGULATION_OF_ENDOTHELIAL_CELL_DEVELOPMENT	1	0.999395	0	4	c5.go	down	1	13062	2
GOBP_POSITIVE_REGULATION_OF_EPITHELIAL_TUBE_FORMATION	1	0.998772	0	8	c5.go	down	1	13062	2
GOBP_POSITIVE_REGULATION_OF_ERAD_PATHWAY	1	0.997695	0	15	c5.go	down	1	13062	2
GOBP_POSITIVE_REGULATION_OF_ERK1_AND_ERK2_CASCADE	1	0.980083	0	131	c5.go	down	1	13062	2
GOBP_POSITIVE_REGULATION_OF_ESTABLISHMENT_OF_PROTEIN_LOCALIZATION_TO_MITOCHONDRION	1	0.994681	0	35	c5.go	down	1	13062	2
GOBP_POSITIVE_REGULATION_OF_EXOSOMAL_SECRETION	1	0.997837	0	14	c5.go	down	1	13062	2
GOBP_POSITIVE_REGULATION_OF_EXTRACELLULAR_MATRIX_ASSEMBLY	1	0.998207	0	12	c5.go	down	1	13062	2
GOBP_POSITIVE_REGULATION_OF_FATTY_ACID_OXIDATION	1	0.998062	0	13	c5.go	down	1	13062	2
GOBP_POSITIVE_REGULATION_OF_FIBROBLAST_MIGRATION	1	0.997908	0	14	c5.go	down	1	13062	2
GOBP_POSITIVE_REGULATION_OF_GAMMA_DELTA_T_CELL_ACTIVATION	1	0.999088	0	6	c5.go	down	1	13062	2
GOBP_POSITIVE_REGULATION_OF_GASTRULATION	1	0.99939	0	4	c5.go	down	1	13062	2
GOBP_POSITIVE_REGULATION_OF_GLIOGENESIS	1	0.99185	0	53	c5.go	down	1	13062	2
GOBP_POSITIVE_REGULATION_OF_GLUCOSE_IMPORT	1	0.995957	0	27	c5.go	down	1	13062	2
GOBP_POSITIVE_REGULATION_OF_GLYCOGEN_METABOLIC_PROCESS	1	0.998077	0	13	c5.go	down	1	13062	2
GOBP_POSITIVE_REGULATION_OF_GONADOTROPIN_SECRETION	1	0.999235	0	5	c5.go	down	1	13062	2
GOBP_POSITIVE_REGULATION_OF_GROWTH_HORMONE_SECRETION	1	0.999388	0	4	c5.go	down	1	13062	2
GOBP_POSITIVE_REGULATION_OF_HEMOPOIESIS	1	0.97812	0	144	c5.go	down	1	13062	2
GOBP_POSITIVE_REGULATION_OF_HEPATIC_STELLATE_CELL_ACTIVATION	1	0.999392	0	4	c5.go	down	1	13062	2
GOBP_POSITIVE_REGULATION_OF_HIPPO_SIGNALING	1	0.998651	0	9	c5.go	down	1	13062	2
GOBP_POSITIVE_REGULATION_OF_HORMONE_BIOSYNTHETIC_PROCESS	1	0.999087	0	6	c5.go	down	1	13062	2
GOBP_POSITIVE_REGULATION_OF_HUMORAL_IMMUNE_RESPONSE	1	0.999081	0	6	c5.go	down	1	13062	2
GOBP_POSITIVE_REGULATION_OF_HYPERSENSITIVITY	1	0.999536	0	3	c5.go	down	1	13062	2
GOBP_POSITIVE_REGULATION_OF_IMMUNOGLOBULIN_PRODUCTION	1	0.993871	0	40	c5.go	down	1	13062	2
GOBP_POSITIVE_REGULATION_OF_INSULIN_SECRETION_INVOLVED_IN_CELLULAR_RESPONSE_TO_GLUCOSE_STIMULUS	1	0.997372	0	17	c5.go	down	1	13062	2
GOBP_POSITIVE_REGULATION_OF_INTEGRIN_ACTIVATION	1	0.998953	0	7	c5.go	down	1	13062	2
GOBP_POSITIVE_REGULATION_OF_INTERFERON_ALPHA_PRODUCTION	1	0.997112	0	19	c5.go	down	1	13062	2
GOBP_POSITIVE_REGULATION_OF_INTERLEUKIN_2_PRODUCTION	1	0.996384	0	24	c5.go	down	1	13062	2
GOBP_POSITIVE_REGULATION_OF_INTRACELLULAR_TRANSPORT	1	0.97265	0	182	c5.go	down	1	13062	2
GOBP_POSITIVE_REGULATION_OF_LAMELLIPODIUM_ORGANIZATION	1	0.995401	0	31	c5.go	down	1	13062	2
GOBP_POSITIVE_REGULATION_OF_LEUKOCYTE_MIGRATION	1	0.984322	0	102	c5.go	down	1	13062	2
GOBP_POSITIVE_REGULATION_OF_LEUKOCYTE_PROLIFERATION	1	0.983683	0	106	c5.go	down	1	13062	2
GOBP_POSITIVE_REGULATION_OF_LEUKOCYTE_TETHERING_OR_ROLLING	1	0.999247	0	5	c5.go	down	1	13062	2
GOBP_POSITIVE_REGULATION_OF_LIPOPROTEIN_PARTICLE_CLEARANCE	1	0.999558	0	3	c5.go	down	1	13062	2
GOBP_POSITIVE_REGULATION_OF_LOW_DENSITY_LIPOPROTEIN_RECEPTOR_ACTIVITY	1	0.999387	0	4	c5.go	down	1	13062	2
GOBP_POSITIVE_REGULATION_OF_LYMPHOCYTE_ANERGY	1	0.999558	0	3	c5.go	down	1	13062	2
GOBP_POSITIVE_REGULATION_OF_LYMPHOCYTE_APOPTOTIC_PROCESS	1	0.997983	0	13	c5.go	down	1	13062	2
GOBP_POSITIVE_REGULATION_OF_MAPK_CASCADE	1	0.95142	0	323	c5.go	down	1	13062	2
GOBP_POSITIVE_REGULATION_OF_MAST_CELL_ACTIVATION	1	0.997998	0	13	c5.go	down	1	13062	2
GOBP_POSITIVE_REGULATION_OF_MAST_CELL_CHEMOTAXIS	1	0.999234	0	5	c5.go	down	1	13062	2
GOBP_POSITIVE_REGULATION_OF_MEIOTIC_CELL_CYCLE	1	0.997551	0	16	c5.go	down	1	13062	2
GOBP_POSITIVE_REGULATION_OF_MELANOCYTE_DIFFERENTIATION	1	0.999279	0	5	c5.go	down	1	13062	2
GOBP_POSITIVE_REGULATION_OF_MIRNA_TRANSCRIPTION	1	0.993223	0	45	c5.go	down	1	13062	2
GOBP_POSITIVE_REGULATION_OF_MITOCHONDRIAL_MEMBRANE_POTENTIAL	1	0.998637	0	9	c5.go	down	1	13062	2
GOBP_POSITIVE_REGULATION_OF_MITOTIC_CELL_CYCLE	1	0.983166	0	111	c5.go	down	1	13062	2
GOBP_POSITIVE_REGULATION_OF_MITOTIC_NUCLEAR_DIVISION	1	0.994928	0	33	c5.go	down	1	13062	2
GOBP_POSITIVE_REGULATION_OF_MITOTIC_SISTER_CHROMATID_SEPARATION	1	0.997371	0	17	c5.go	down	1	13062	2
GOBP_POSITIVE_REGULATION_OF_MONOATOMIC_ION_TRANSMEMBRANE_TRANSPORT	1	0.984961	0	99	c5.go	down	1	13062	2
GOBP_POSITIVE_REGULATION_OF_MONOCYTE_CHEMOTAXIS	1	0.997957	0	13	c5.go	down	1	13062	2
GOBP_POSITIVE_REGULATION_OF_MUSCLE_CELL_DIFFERENTIATION	1	0.990674	0	61	c5.go	down	1	13062	2
GOBP_POSITIVE_REGULATION_OF_MYELOID_CELL_DIFFERENTIATION	1	0.987572	0	81	c5.go	down	1	13062	2
GOBP_POSITIVE_REGULATION_OF_MYELOID_LEUKOCYTE_CYTOKINE_PRODUCTION_INVOLVED_IN_IMMUNE_RESPONSE	1	0.995266	0	31	c5.go	down	1	13062	2
GOBP_POSITIVE_REGULATION_OF_NECROPTOTIC_PROCESS	1	0.999222	0	5	c5.go	down	1	13062	2
GOBP_POSITIVE_REGULATION_OF_NEUROBLAST_PROLIFERATION	1	0.995845	0	28	c5.go	down	1	13062	2
GOBP_POSITIVE_REGULATION_OF_NEURON_DIFFERENTIATION	1	0.990767	0	61	c5.go	down	1	13062	2
GOBP_POSITIVE_REGULATION_OF_NITRIC_OXIDE_SYNTHASE_ACTIVITY	1	0.997687	0	15	c5.go	down	1	13062	2
GOBP_POSITIVE_REGULATION_OF_NUCLEOBASE_CONTAINING_COMPOUND_TRANSPORT	1	0.999096	0	6	c5.go	down	1	13062	2
GOBP_POSITIVE_REGULATION_OF_OLIGODENDROCYTE_DIFFERENTIATION	1	0.997265	0	18	c5.go	down	1	13062	2
GOBP_POSITIVE_REGULATION_OF_OSTEOCLAST_DIFFERENTIATION	1	0.997592	0	16	c5.go	down	1	13062	2
GOBP_POSITIVE_REGULATION_OF_PROTEIN_DEPHOSPHORYLATION	1	0.995033	0	33	c5.go	down	1	13062	2
GOBP_POSITIVE_REGULATION_OF_PROTEIN_LOCALIZATION_TO_CILIUM	1	0.998961	0	7	c5.go	down	1	13062	2
GOBP_POSITIVE_REGULATION_OF_PROTEIN_LOCALIZATION_TO_NUCLEUS	1	0.987284	0	84	c5.go	down	1	13062	2
GOBP_POSITIVE_REGULATION_OF_PROTEIN_NEDDYLATION	1	0.999252	0	5	c5.go	down	1	13062	2
GOBP_POSITIVE_REGULATION_OF_RECEPTOR_CATABOLIC_PROCESS	1	0.998934	0	7	c5.go	down	1	13062	2
GOBP_POSITIVE_REGULATION_OF_RECEPTOR_MEDIATED_ENDOCYTOSIS	1	0.993634	0	43	c5.go	down	1	13062	2
GOBP_POSITIVE_REGULATION_OF_RECEPTOR_RECYCLING	1	0.998023	0	13	c5.go	down	1	13062	2
GOBP_POSITIVE_REGULATION_OF_RELEASE_OF_SEQUESTERED_CALCIUM_ION_INTO_CYTOSOL	1	0.995719	0	28	c5.go	down	1	13062	2
GOBP_POSITIVE_REGULATION_OF_RESPONSE_TO_EXTERNAL_STIMULUS	1	0.93512	0	431	c5.go	down	1	13062	2
GOBP_POSITIVE_REGULATION_OF_RETINOIC_ACID_RECEPTOR_SIGNALING_PATHWAY	1	0.99925	0	5	c5.go	down	1	13062	2
GOBP_POSITIVE_REGULATION_OF_SARCOMERE_ORGANIZATION	1	0.999394	0	4	c5.go	down	1	13062	2
GOBP_POSITIVE_REGULATION_OF_SECONDARY_METABOLITE_BIOSYNTHETIC_PROCESS	1	0.998946	0	7	c5.go	down	1	13062	2
GOBP_POSITIVE_REGULATION_OF_SMOOTH_MUSCLE_CELL_PROLIFERATION	1	0.989637	0	68	c5.go	down	1	13062	2
GOBP_POSITIVE_REGULATION_OF_STEM_CELL_DIFFERENTIATION	1	0.997555	0	16	c5.go	down	1	13062	2
GOBP_POSITIVE_REGULATION_OF_STRIATED_MUSCLE_CONTRACTION	1	0.998894	0	7	c5.go	down	1	13062	2
GOBP_POSITIVE_REGULATION_OF_SUPEROXIDE_ANION_GENERATION	1	0.998144	0	12	c5.go	down	1	13062	2
GOBP_POSITIVE_REGULATION_OF_SYNAPTIC_VESICLE_ENDOCYTOSIS	1	0.99926	0	5	c5.go	down	1	13062	2
GOBP_POSITIVE_REGULATION_OF_T_CELL_MEDIATED_CYTOTOXICITY	1	0.995463	0	29	c5.go	down	1	13062	2
GOBP_POSITIVE_REGULATION_OF_T_CELL_TOLERANCE_INDUCTION	1	0.999088	0	6	c5.go	down	1	13062	2
GOBP_POSITIVE_REGULATION_OF_T_HELPER_1_CELL_DIFFERENTIATION	1	0.999384	0	4	c5.go	down	1	13062	2
GOBP_POSITIVE_REGULATION_OF_T_HELPER_1_TYPE_IMMUNE_RESPONSE	1	0.998598	0	9	c5.go	down	1	13062	2
GOBP_POSITIVE_REGULATION_OF_T_HELPER_2_CELL_CYTOKINE_PRODUCTION	1	0.998933	0	7	c5.go	down	1	13062	2
GOBP_POSITIVE_REGULATION_OF_TELOMERE_MAINTENANCE	1	0.98969	0	68	c5.go	down	1	13062	2
GOBP_POSITIVE_REGULATION_OF_TOLL_LIKE_RECEPTOR_2_SIGNALING_PATHWAY	1	0.99907	0	6	c5.go	down	1	13062	2
GOBP_POSITIVE_REGULATION_OF_TOLL_LIKE_RECEPTOR_9_SIGNALING_PATHWAY	1	0.999233	0	5	c5.go	down	1	13062	2
GOBP_POSITIVE_REGULATION_OF_TRANSCRIPTION_BY_GLUCOSE	1	0.999077	0	6	c5.go	down	1	13062	2
GOBP_POSITIVE_REGULATION_OF_TRANSCRIPTION_FROM_RNA_POLYMERASE_II_PROMOTER_IN_RESPONSE_TO_STRESS	1	0.997382	0	17	c5.go	down	1	13062	2
GOBP_POSITIVE_REGULATION_OF_TRANSCRIPTION_FROM_RNA_POLYMERASE_II_PROMOTER_INVOLVED_IN_CELLULAR_RESPONSE_TO_CHEMICAL_STIMULUS	1	0.997407	0	17	c5.go	down	1	13062	2
GOBP_POSITIVE_REGULATION_OF_TRANSLATION_IN_RESPONSE_TO_ENDOPLASMIC_RETICULUM_STRESS	1	0.999249	0	5	c5.go	down	1	13062	2
GOBP_POSITIVE_REGULATION_OF_TRANSLATION_IN_RESPONSE_TO_STRESS	1	0.998953	0	7	c5.go	down	1	13062	2
GOBP_POSITIVE_REGULATION_OF_TUMOR_NECROSIS_FACTOR_MEDIATED_SIGNALING_PATHWAY	1	0.998146	0	12	c5.go	down	1	13062	2
GOBP_POSITIVE_REGULATION_OF_TYPE_2_IMMUNE_RESPONSE	1	0.99785	0	14	c5.go	down	1	13062	2
GOBP_POSITIVE_REGULATION_OF_TYPE_I_INTERFERON_MEDIATED_SIGNALING_PATHWAY	1	0.99726	0	18	c5.go	down	1	13062	2
GOBP_POSITIVE_REGULATION_OF_VACUOLE_ORGANIZATION	1	0.996627	0	22	c5.go	down	1	13062	2
GOBP_POSITIVE_REGULATION_OF_VASCULAR_ENDOTHELIAL_GROWTH_FACTOR_PRODUCTION	1	0.996645	0	22	c5.go	down	1	13062	2
GOBP_POSITIVE_REGULATION_OF_VASCULAR_PERMEABILITY	1	0.998022	0	13	c5.go	down	1	13062	2
GOBP_POSITIVE_REGULATION_OF_VASCULATURE_DEVELOPMENT	1	0.980355	0	129	c5.go	down	1	13062	2
GOBP_POSITIVE_REGULATION_OF_VOLTAGE_GATED_POTASSIUM_CHANNEL_ACTIVITY	1	0.999264	0	5	c5.go	down	1	13062	2
GOBP_POST_EMBRYONIC_ANIMAL_MORPHOGENESIS	1	0.997921	0	14	c5.go	down	1	13062	2
GOBP_POST_EMBRYONIC_CAMERA_TYPE_EYE_DEVELOPMENT	1	0.99878	0	8	c5.go	down	1	13062	2
GOBP_POST_EMBRYONIC_DEVELOPMENT	1	0.988196	0	80	c5.go	down	1	13062	2
GOBP_POST_GOLGI_VESICLE_MEDIATED_TRANSPORT	1	0.985333	0	98	c5.go	down	1	13062	2
GOBP_POTASSIUM_ION_TRANSPORT	1	0.981841	0	121	c5.go	down	1	13062	2
GOBP_PREPULSE_INHIBITION	1	0.999108	0	6	c5.go	down	1	13062	2
GOBP_PRIMITIVE_STREAK_FORMATION	1	0.99939	0	4	c5.go	down	1	13062	2
GOBP_PRODUCTION_OF_MOLECULAR_MEDIATOR_OF_IMMUNE_RESPONSE	1	0.975302	0	162	c5.go	down	1	13062	2
GOBP_PROGESTERONE_BIOSYNTHETIC_PROCESS	1	0.999207	0	5	c5.go	down	1	13062	2
GOBP_PROLINE_METABOLIC_PROCESS	1	0.998907	0	7	c5.go	down	1	13062	2
GOBP_PROTECTION_FROM_NATURAL_KILLER_CELL_MEDIATED_CYTOTOXICITY	1	0.999211	0	5	c5.go	down	1	13062	2
GOBP_PROTEIN_CONTAINING_COMPLEX_DISASSEMBLY	1	0.966894	0	221	c5.go	down	1	13062	2
GOBP_PROTEIN_DELIPIDATION	1	0.999216	0	5	c5.go	down	1	13062	2
GOBP_PROTEIN_DEPOLYMERIZATION	1	0.985273	0	99	c5.go	down	1	13062	2
GOBP_PROTEIN_FOLDING_IN_ENDOPLASMIC_RETICULUM	1	0.998339	0	11	c5.go	down	1	13062	2
GOBP_PROTEIN_HOMOOLIGOMERIZATION	1	0.978427	0	142	c5.go	down	1	13062	2
GOBP_PROTEIN_HOMOTETRAMERIZATION	1	0.993457	0	43	c5.go	down	1	13062	2
GOBP_PROTEIN_K27_LINKED_UBIQUITINATION	1	0.998906	0	7	c5.go	down	1	13062	2
GOBP_PROTEIN_K63_LINKED_UBIQUITINATION	1	0.991477	0	56	c5.go	down	1	13062	2
GOBP_PROTEIN_LIPID_COMPLEX_ASSEMBLY	1	0.996625	0	22	c5.go	down	1	13062	2
GOBP_PROTEIN_LOCALIZATION_TO_CHROMATIN	1	0.994587	0	36	c5.go	down	1	13062	2
GOBP_PROTEIN_LOCALIZATION_TO_CHROMOSOME	1	0.985637	0	95	c5.go	down	1	13062	2
GOBP_PROTEIN_LOCALIZATION_TO_CILIARY_TRANSITION_ZONE	1	0.99895	0	7	c5.go	down	1	13062	2
GOBP_PROTEIN_LOCALIZATION_TO_CILIUM	1	0.990687	0	62	c5.go	down	1	13062	2
GOBP_PROTEIN_LOCALIZATION_TO_CYTOPLASMIC_STRESS_GRANULE	1	0.998784	0	8	c5.go	down	1	13062	2
GOBP_PROTEIN_LOCALIZATION_TO_NUCLEOLUS	1	0.99727	0	18	c5.go	down	1	13062	2
GOBP_PROTEIN_LOCALIZATION_TO_NUCLEUS	1	0.957717	0	282	c5.go	down	1	13062	2
GOBP_PROTEIN_LOCALIZATION_TO_PLASMA_MEMBRANE_RAFT	1	0.999377	0	4	c5.go	down	1	13062	2
GOBP_PROTEIN_LOCALIZATION_TO_POSTSYNAPSE	1	0.995218	0	32	c5.go	down	1	13062	2
GOBP_PROTEIN_LOCALIZATION_TO_SITE_OF_DOUBLE_STRAND_BREAK	1	0.999072	0	6	c5.go	down	1	13062	2
GOBP_PROTEIN_LOCALIZATION_TO_VACUOLE	1	0.988079	0	79	c5.go	down	1	13062	2
GOBP_PROTEIN_MATURATION_BY_PROTEIN_FOLDING	1	0.998729	0	8	c5.go	down	1	13062	2
GOBP_PROTEIN_O_LINKED_MANNOSYLATION	1	0.997552	0	16	c5.go	down	1	13062	2
GOBP_PROTEIN_OXIDATION	1	0.998458	0	10	c5.go	down	1	13062	2
GOBP_PROTEIN_QUALITY_CONTROL_FOR_MISFOLDED_OR_INCOMPLETELY_SYNTHESIZED_PROTEINS	1	0.995265	0	31	c5.go	down	1	13062	2
GOBP_PROTEIN_RETENTION_IN_GOLGI_APPARATUS	1	0.999308	0	5	c5.go	down	1	13062	2
GOBP_PROTEIN_TARGETING_TO_VACUOLE_INVOLVED_IN_AUTOPHAGY	1	0.999234	0	5	c5.go	down	1	13062	2
GOBP_PROTEIN_TRANSPORT_INTO_MEMBRANE_RAFT	1	0.999375	0	4	c5.go	down	1	13062	2
GOBP_PROTEIN_UNFOLDING	1	0.999224	0	5	c5.go	down	1	13062	2
GOBP_PROTEOGLYCAN_BIOSYNTHETIC_PROCESS	1	0.992275	0	51	c5.go	down	1	13062	2
GOBP_PURINE_DEOXYRIBONUCLEOSIDE_METABOLIC_PROCESS	1	0.99937	0	4	c5.go	down	1	13062	2
GOBP_PURINE_DEOXYRIBONUCLEOTIDE_CATABOLIC_PROCESS	1	0.998753	0	8	c5.go	down	1	13062	2
GOBP_PURINE_NUCLEOSIDE_DIPHOSPHATE_CATABOLIC_PROCESS	1	0.999375	0	4	c5.go	down	1	13062	2
GOBP_PURINE_NUCLEOSIDE_MONOPHOSPHATE_BIOSYNTHETIC_PROCESS	1	0.997196	0	18	c5.go	down	1	13062	2
GOBP_PUTRESCINE_METABOLIC_PROCESS	1	0.998905	0	7	c5.go	down	1	13062	2
GOBP_PYRAMIDAL_NEURON_DEVELOPMENT	1	0.998506	0	10	c5.go	down	1	13062	2
GOBP_PYRIMIDINE_CONTAINING_COMPOUND_CATABOLIC_PROCESS	1	0.994755	0	34	c5.go	down	1	13062	2
GOBP_PYRIMIDINE_CONTAINING_COMPOUND_SALVAGE	1	0.99906	0	6	c5.go	down	1	13062	2
GOBP_PYRIMIDINE_CONTAINING_COMPOUND_TRANSMEMBRANE_TRANSPORT	1	0.99861	0	9	c5.go	down	1	13062	2
GOBP_PYRIMIDINE_NUCLEOBASE_BIOSYNTHETIC_PROCESS	1	0.998811	0	8	c5.go	down	1	13062	2
GOBP_PYRIMIDINE_NUCLEOSIDE_DIPHOSPHATE_BIOSYNTHETIC_PROCESS	1	0.999079	0	6	c5.go	down	1	13062	2
GOBP_PYRIMIDINE_NUCLEOSIDE_MONOPHOSPHATE_BIOSYNTHETIC_PROCESS	1	0.997827	0	14	c5.go	down	1	13062	2
GOBP_PYRIMIDINE_NUCLEOSIDE_TRANSPORT	1	0.999379	0	4	c5.go	down	1	13062	2
GOBP_PYRIMIDINE_RIBONUCLEOSIDE_TRIPHOSPHATE_METABOLIC_PROCESS	1	0.997695	0	15	c5.go	down	1	13062	2
GOBP_PYRIMIDINE_RIBONUCLEOTIDE_BIOSYNTHETIC_PROCESS	1	0.996906	0	20	c5.go	down	1	13062	2
GOBP_PYRIMIDINE_RIBONUCLEOTIDE_CATABOLIC_PROCESS	1	0.999086	0	6	c5.go	down	1	13062	2
GOBP_PYRUVATE_METABOLIC_PROCESS	1	0.985284	0	97	c5.go	down	1	13062	2
GOBP_RADIAL_GLIA_GUIDED_PYRAMIDAL_NEURON_MIGRATION	1	0.999263	0	5	c5.go	down	1	13062	2
GOBP_RAP_PROTEIN_SIGNAL_TRANSDUCTION	1	0.998069	0	13	c5.go	down	1	13062	2
GOBP_RECEPTOR_GUANYLYL_CYCLASE_SIGNALING_PATHWAY	1	0.999365	0	4	c5.go	down	1	13062	2
GOBP_RECEPTOR_INTERNALIZATION	1	0.984787	0	101	c5.go	down	1	13062	2
GOBP_RECEPTOR_LOCALIZATION_TO_SYNAPSE	1	0.99345	0	44	c5.go	down	1	13062	2
GOBP_RECEPTOR_SIGNALING_PATHWAY_VIA_STAT	1	0.982093	0	117	c5.go	down	1	13062	2
GOBP_REGULATION_OF_ACTIN_FILAMENT_BASED_MOVEMENT	1	0.995526	0	30	c5.go	down	1	13062	2
GOBP_REGULATION_OF_ACTIN_FILAMENT_BUNDLE_ASSEMBLY	1	0.986363	0	91	c5.go	down	1	13062	2
GOBP_REGULATION_OF_ACTIN_NUCLEATION	1	0.994695	0	35	c5.go	down	1	13062	2
GOBP_REGULATION_OF_ACTOMYOSIN_STRUCTURE_ORGANIZATION	1	0.986191	0	92	c5.go	down	1	13062	2
GOBP_REGULATION_OF_ACUTE_INFLAMMATORY_RESPONSE	1	0.996597	0	22	c5.go	down	1	13062	2
GOBP_REGULATION_OF_ACUTE_INFLAMMATORY_RESPONSE_TO_ANTIGENIC_STIMULUS	1	0.999062	0	6	c5.go	down	1	13062	2
GOBP_REGULATION_OF_ADENYLATE_CYCLASE_ACTIVATING_G_PROTEIN_COUPLED_RECEPTOR_SIGNALING_PATHWAY	1	0.998497	0	10	c5.go	down	1	13062	2
GOBP_REGULATION_OF_ALPHA_BETA_T_CELL_ACTIVATION	1	0.988209	0	77	c5.go	down	1	13062	2
GOBP_REGULATION_OF_AMINO_ACID_TRANSMEMBRANE_TRANSPORT	1	0.998168	0	12	c5.go	down	1	13062	2
GOBP_REGULATION_OF_APOPTOTIC_PROCESS_INVOLVED_IN_DEVELOPMENT	1	0.998617	0	9	c5.go	down	1	13062	2
GOBP_REGULATION_OF_APOPTOTIC_SIGNALING_PATHWAY	1	0.949534	0	332	c5.go	down	1	13062	2
GOBP_REGULATION_OF_ARACHIDONIC_ACID_SECRETION	1	0.99954	0	3	c5.go	down	1	13062	2
GOBP_REGULATION_OF_ATP_DEPENDENT_ACTIVITY	1	0.991772	0	54	c5.go	down	1	13062	2
GOBP_REGULATION_OF_ATTACHMENT_OF_MITOTIC_SPINDLE_MICROTUBULES_TO_KINETOCHORE	1	0.998776	0	8	c5.go	down	1	13062	2
GOBP_REGULATION_OF_BASEMENT_MEMBRANE_ORGANIZATION	1	0.998408	0	11	c5.go	down	1	13062	2
GOBP_REGULATION_OF_BIOLOGICAL_PROCESS_INVOLVED_IN_SYMBIOTIC_INTERACTION	1	0.993218	0	44	c5.go	down	1	13062	2
GOBP_REGULATION_OF_BLOOD_BRAIN_BARRIER_PERMEABILITY	1	0.999146	0	6	c5.go	down	1	13062	2
GOBP_REGULATION_OF_BLOOD_CIRCULATION	1	0.975666	0	161	c5.go	down	1	13062	2
GOBP_REGULATION_OF_BLOOD_VESSEL_ENDOTHELIAL_CELL_MIGRATION	1	0.986351	0	89	c5.go	down	1	13062	2
GOBP_REGULATION_OF_BLOOD_VESSEL_REMODELING	1	0.998919	0	7	c5.go	down	1	13062	2
GOBP_REGULATION_OF_BLOOD_VOLUME_BY_RENIN_ANGIOTENSIN	1	0.999386	0	4	c5.go	down	1	13062	2
GOBP_REGULATION_OF_BONE_REMODELING	1	0.994569	0	36	c5.go	down	1	13062	2
GOBP_REGULATION_OF_CALCIDIOL_1_MONOOXYGENASE_ACTIVITY	1	0.999225	0	5	c5.go	down	1	13062	2
GOBP_REGULATION_OF_CALCIUM_ION_IMPORT	1	0.996791	0	21	c5.go	down	1	13062	2
GOBP_REGULATION_OF_CALCIUM_ION_IMPORT_ACROSS_PLASMA_MEMBRANE	1	0.998918	0	7	c5.go	down	1	13062	2
GOBP_REGULATION_OF_CALCIUM_ION_TRANSMEMBRANE_TRANSPORT	1	0.982728	0	114	c5.go	down	1	13062	2
GOBP_REGULATION_OF_CALCIUM_ION_TRANSMEMBRANE_TRANSPORTER_ACTIVITY	1	0.991841	0	54	c5.go	down	1	13062	2
GOBP_REGULATION_OF_CALCIUM_ION_TRANSPORT	1	0.97519	0	164	c5.go	down	1	13062	2
GOBP_REGULATION_OF_CALCIUM_ION_TRANSPORT_INTO_CYTOSOL	1	0.998486	0	10	c5.go	down	1	13062	2
GOBP_REGULATION_OF_CAMP_DEPENDENT_PROTEIN_KINASE_ACTIVITY	1	0.998033	0	13	c5.go	down	1	13062	2
GOBP_REGULATION_OF_CARDIAC_MUSCLE_CELL_DIFFERENTIATION	1	0.997385	0	17	c5.go	down	1	13062	2
GOBP_REGULATION_OF_CARDIAC_MUSCLE_CONTRACTION	1	0.992311	0	51	c5.go	down	1	13062	2
GOBP_REGULATION_OF_CAVEOLIN_MEDIATED_ENDOCYTOSIS	1	0.999097	0	6	c5.go	down	1	13062	2
GOBP_REGULATION_OF_CELL_CYCLE_G2_M_PHASE_TRANSITION	1	0.984136	0	105	c5.go	down	1	13062	2
GOBP_REGULATION_OF_CELL_JUNCTION_ASSEMBLY	1	0.975408	0	165	c5.go	down	1	13062	2
GOBP_REGULATION_OF_CELL_KILLING	1	0.990755	0	60	c5.go	down	1	13062	2
GOBP_REGULATION_OF_CELL_MATURATION	1	0.997576	0	16	c5.go	down	1	13062	2
GOBP_REGULATION_OF_CELLULAR_AMINO_ACID_METABOLIC_PROCESS	1	0.99893	0	7	c5.go	down	1	13062	2
GOBP_REGULATION_OF_CHAPERONE_MEDIATED_AUTOPHAGY	1	0.999072	0	6	c5.go	down	1	13062	2
GOBP_REGULATION_OF_CHOLESTEROL_METABOLIC_PROCESS	1	0.995717	0	28	c5.go	down	1	13062	2
GOBP_REGULATION_OF_CHONDROCYTE_DIFFERENTIATION	1	0.992733	0	48	c5.go	down	1	13062	2
GOBP_REGULATION_OF_CILIUM_BEAT_FREQUENCY_INVOLVED_IN_CILIARY_MOTILITY	1	0.998914	0	7	c5.go	down	1	13062	2
GOBP_REGULATION_OF_CYCLASE_ACTIVITY	1	0.995471	0	30	c5.go	down	1	13062	2
GOBP_REGULATION_OF_DELAYED_RECTIFIER_POTASSIUM_CHANNEL_ACTIVITY	1	0.998037	0	13	c5.go	down	1	13062	2
GOBP_REGULATION_OF_DENDRITIC_CELL_CHEMOTAXIS	1	0.999057	0	6	c5.go	down	1	13062	2
GOBP_REGULATION_OF_DEVELOPMENT_HETEROCHRONIC	1	0.998812	0	8	c5.go	down	1	13062	2
GOBP_REGULATION_OF_DNA_DAMAGE_CHECKPOINT	1	0.996371	0	24	c5.go	down	1	13062	2
GOBP_REGULATION_OF_DNA_METABOLIC_PROCESS	1	0.928943	0	475	c5.go	down	1	13062	2
GOBP_REGULATION_OF_DNA_TEMPLATED_TRANSCRIPTION_INITIATION	1	0.988573	0	75	c5.go	down	1	13062	2
GOBP_REGULATION_OF_DOPAMINE_RECEPTOR_SIGNALING_PATHWAY	1	0.998634	0	9	c5.go	down	1	13062	2
GOBP_REGULATION_OF_DOSAGE_COMPENSATION_BY_INACTIVATION_OF_X_CHROMOSOME	1	0.998064	0	13	c5.go	down	1	13062	2
GOBP_REGULATION_OF_DOUBLE_STRAND_BREAK_REPAIR_VIA_HOMOLOGOUS_RECOMBINATION	1	0.989357	0	70	c5.go	down	1	13062	2
GOBP_REGULATION_OF_ENDODEOXYRIBONUCLEASE_ACTIVITY	1	0.998939	0	7	c5.go	down	1	13062	2
GOBP_REGULATION_OF_ENDODERMAL_CELL_DIFFERENTIATION	1	0.999072	0	6	c5.go	down	1	13062	2
GOBP_REGULATION_OF_ENDOPLASMIC_RETICULUM_TUBULAR_NETWORK_ORGANIZATION	1	0.999101	0	6	c5.go	down	1	13062	2
GOBP_REGULATION_OF_EPITHELIAL_CELL_PROLIFERATION_INVOLVED_IN_LUNG_MORPHOGENESIS	1	0.999261	0	5	c5.go	down	1	13062	2
GOBP_REGULATION_OF_ERAD_PATHWAY	1	0.996765	0	21	c5.go	down	1	13062	2
GOBP_REGULATION_OF_ESTABLISHMENT_OF_T_CELL_POLARITY	1	0.999127	0	6	c5.go	down	1	13062	2
GOBP_REGULATION_OF_ESTABLISHMENT_OR_MAINTENANCE_OF_CELL_POLARITY	1	0.996632	0	23	c5.go	down	1	13062	2
GOBP_REGULATION_OF_EXIT_FROM_MITOSIS	1	0.997664	0	15	c5.go	down	1	13062	2
GOBP_REGULATION_OF_EXTRINSIC_APOPTOTIC_SIGNALING_PATHWAY_VIA_DEATH_DOMAIN_RECEPTORS	1	0.99375	0	41	c5.go	down	1	13062	2
GOBP_REGULATION_OF_FC_GAMMA_RECEPTOR_SIGNALING_PATHWAY_INVOLVED_IN_PHAGOCYTOSIS	1	0.999253	0	5	c5.go	down	1	13062	2
GOBP_REGULATION_OF_FIBROBLAST_MIGRATION	1	0.994604	0	36	c5.go	down	1	13062	2
GOBP_REGULATION_OF_FIBROBLAST_PROLIFERATION	1	0.988434	0	76	c5.go	down	1	13062	2
GOBP_REGULATION_OF_G_PROTEIN_COUPLED_RECEPTOR_SIGNALING_PATHWAY	1	0.986056	0	92	c5.go	down	1	13062	2
GOBP_REGULATION_OF_GLIAL_CELL_APOPTOTIC_PROCESS	1	0.998635	0	9	c5.go	down	1	13062	2
GOBP_REGULATION_OF_GLIAL_CELL_DIFFERENTIATION	1	0.991949	0	53	c5.go	down	1	13062	2
GOBP_REGULATION_OF_GLOMERULUS_DEVELOPMENT	1	0.999375	0	4	c5.go	down	1	13062	2
GOBP_REGULATION_OF_GLUCOCORTICOID_BIOSYNTHETIC_PROCESS	1	0.998954	0	7	c5.go	down	1	13062	2
GOBP_REGULATION_OF_GLUCOCORTICOID_METABOLIC_PROCESS	1	0.998794	0	8	c5.go	down	1	13062	2
GOBP_REGULATION_OF_GLUTAMATE_RECEPTOR_CLUSTERING	1	0.999563	0	3	c5.go	down	1	13062	2
GOBP_REGULATION_OF_GLUTAMATE_SECRETION	1	0.998178	0	12	c5.go	down	1	13062	2
GOBP_REGULATION_OF_GLYCOGEN_CATABOLIC_PROCESS	1	0.999074	0	6	c5.go	down	1	13062	2
GOBP_REGULATION_OF_HAIR_CYCLE	1	0.996979	0	20	c5.go	down	1	13062	2
GOBP_REGULATION_OF_HELICASE_ACTIVITY	1	0.998342	0	11	c5.go	down	1	13062	2
GOBP_REGULATION_OF_HIPPO_SIGNALING	1	0.996435	0	24	c5.go	down	1	13062	2
GOBP_REGULATION_OF_HISTONE_MODIFICATION	1	0.994486	0	37	c5.go	down	1	13062	2
GOBP_REGULATION_OF_HOMOTYPIC_CELL_CELL_ADHESION	1	0.996374	0	24	c5.go	down	1	13062	2
GOBP_REGULATION_OF_HYDROGEN_PEROXIDE_MEDIATED_PROGRAMMED_CELL_DEATH	1	0.998668	0	9	c5.go	down	1	13062	2
GOBP_REGULATION_OF_ICOSANOID_SECRETION	1	0.998621	0	9	c5.go	down	1	13062	2
GOBP_REGULATION_OF_IMMUNOGLOBULIN_PRODUCTION	1	0.991736	0	54	c5.go	down	1	13062	2
GOBP_REGULATION_OF_INCLUSION_BODY_ASSEMBLY	1	0.997717	0	15	c5.go	down	1	13062	2
GOBP_REGULATION_OF_INNATE_IMMUNE_RESPONSE	1	0.951527	0	321	c5.go	down	1	13062	2
GOBP_REGULATION_OF_INTERLEUKIN_6_MEDIATED_SIGNALING_PATHWAY	1	0.998855	0	7	c5.go	down	1	13062	2
GOBP_REGULATION_OF_INTRACELLULAR_ESTROGEN_RECEPTOR_SIGNALING_PATHWAY	1	0.99545	0	30	c5.go	down	1	13062	2
GOBP_REGULATION_OF_INTRACELLULAR_TRANSPORT	1	0.954823	0	301	c5.go	down	1	13062	2
GOBP_REGULATION_OF_INTRINSIC_APOPTOTIC_SIGNALING_PATHWAY_IN_RESPONSE_TO_DNA_DAMAGE	1	0.994745	0	34	c5.go	down	1	13062	2
GOBP_REGULATION_OF_ISOTYPE_SWITCHING	1	0.994832	0	34	c5.go	down	1	13062	2
GOBP_REGULATION_OF_KERATINOCYTE_PROLIFERATION	1	0.994874	0	34	c5.go	down	1	13062	2
GOBP_REGULATION_OF_LAMELLIPODIUM_MORPHOGENESIS	1	0.998675	0	9	c5.go	down	1	13062	2
GOBP_REGULATION_OF_LEUKOCYTE_DIFFERENTIATION	1	0.964901	0	232	c5.go	down	1	13062	2
GOBP_REGULATION_OF_LEUKOCYTE_MEDIATED_IMMUNITY	1	0.975929	0	158	c5.go	down	1	13062	2
GOBP_REGULATION_OF_LIPASE_ACTIVITY	1	0.992979	0	46	c5.go	down	1	13062	2
GOBP_REGULATION_OF_LIPOPROTEIN_PARTICLE_CLEARANCE	1	0.997998	0	13	c5.go	down	1	13062	2
GOBP_REGULATION_OF_LOCOMOTION_INVOLVED_IN_LOCOMOTORY_BEHAVIOR	1	0.999255	0	5	c5.go	down	1	13062	2
GOBP_REGULATION_OF_LONG_CHAIN_FATTY_ACID_IMPORT_ACROSS_PLASMA_MEMBRANE	1	0.999116	0	6	c5.go	down	1	13062	2
GOBP_REGULATION_OF_LYASE_ACTIVITY	1	0.994974	0	33	c5.go	down	1	13062	2
GOBP_REGULATION_OF_LYMPHANGIOGENESIS	1	0.999228	0	5	c5.go	down	1	13062	2
GOBP_REGULATION_OF_LYMPHOCYTE_APOPTOTIC_PROCESS	1	0.992604	0	48	c5.go	down	1	13062	2
GOBP_REGULATION_OF_LYMPHOCYTE_CHEMOTAXIS	1	0.998032	0	13	c5.go	down	1	13062	2
GOBP_REGULATION_OF_LYMPHOCYTE_MIGRATION	1	0.99299	0	46	c5.go	down	1	13062	2
GOBP_REGULATION_OF_LYSOSOME_ORGANIZATION	1	0.998516	0	10	c5.go	down	1	13062	2
GOBP_REGULATION_OF_MACROPHAGE_ACTIVATION	1	0.994824	0	34	c5.go	down	1	13062	2
GOBP_REGULATION_OF_MACROPHAGE_DIFFERENTIATION	1	0.996901	0	20	c5.go	down	1	13062	2
GOBP_REGULATION_OF_MAINTENANCE_OF_SISTER_CHROMATID_COHESION	1	0.998809	0	8	c5.go	down	1	13062	2
GOBP_REGULATION_OF_MEMBRANE_DEPOLARIZATION	1	0.994403	0	37	c5.go	down	1	13062	2
GOBP_REGULATION_OF_MEMBRANE_PERMEABILITY	1	0.990424	0	62	c5.go	down	1	13062	2
GOBP_REGULATION_OF_MEMBRANE_REPOLARIZATION_DURING_CARDIAC_MUSCLE_CELL_ACTION_POTENTIAL	1	0.999398	0	4	c5.go	down	1	13062	2
GOBP_REGULATION_OF_MEMBRANE_REPOLARIZATION_DURING_VENTRICULAR_CARDIAC_MUSCLE_CELL_ACTION_POTENTIAL	1	0.999541	0	3	c5.go	down	1	13062	2
GOBP_REGULATION_OF_METAL_ION_TRANSPORT	1	0.962314	0	251	c5.go	down	1	13062	2
GOBP_REGULATION_OF_MICROTUBULE_BASED_PROCESS	1	0.967402	0	218	c5.go	down	1	13062	2
GOBP_REGULATION_OF_MICROTUBULE_DEPOLYMERIZATION	1	0.995871	0	28	c5.go	down	1	13062	2
GOBP_REGULATION_OF_MICROTUBULE_POLYMERIZATION	1	0.991749	0	55	c5.go	down	1	13062	2
GOBP_REGULATION_OF_MITOCHONDRIAL_DNA_METABOLIC_PROCESS	1	0.998788	0	8	c5.go	down	1	13062	2
GOBP_REGULATION_OF_MITOCHONDRIAL_OUTER_MEMBRANE_PERMEABILIZATION_INVOLVED_IN_APOPTOTIC_SIGNALING_PATHWAY	1	0.996392	0	23	c5.go	down	1	13062	2
GOBP_REGULATION_OF_MITOTIC_NUCLEAR_DIVISION	1	0.984005	0	105	c5.go	down	1	13062	2
GOBP_REGULATION_OF_MITOTIC_SPINDLE_ASSEMBLY	1	0.99676	0	21	c5.go	down	1	13062	2
GOBP_REGULATION_OF_MRNA_SPLICING_VIA_SPLICEOSOME	1	0.986897	0	87	c5.go	down	1	13062	2
GOBP_REGULATION_OF_MUSCLE_CELL_DIFFERENTIATION	1	0.980748	0	127	c5.go	down	1	13062	2
GOBP_REGULATION_OF_MUSCLE_ORGAN_DEVELOPMENT	1	0.997414	0	17	c5.go	down	1	13062	2
GOBP_REGULATION_OF_MUSCLE_SYSTEM_PROCESS	1	0.975089	0	165	c5.go	down	1	13062	2
GOBP_REGULATION_OF_MYELOID_CELL_APOPTOTIC_PROCESS	1	0.996545	0	23	c5.go	down	1	13062	2
GOBP_REGULATION_OF_MYELOID_LEUKOCYTE_MEDIATED_IMMUNITY	1	0.994532	0	36	c5.go	down	1	13062	2
GOBP_REGULATION_OF_MYOBLAST_PROLIFERATION	1	0.997372	0	17	c5.go	down	1	13062	2
GOBP_REGULATION_OF_NATURAL_KILLER_CELL_ACTIVATION	1	0.995515	0	29	c5.go	down	1	13062	2
GOBP_REGULATION_OF_NEUROINFLAMMATORY_RESPONSE	1	0.997099	0	19	c5.go	down	1	13062	2
GOBP_REGULATION_OF_NITRIC_OXIDE_MEDIATED_SIGNAL_TRANSDUCTION	1	0.99898	0	7	c5.go	down	1	13062	2
GOBP_REGULATION_OF_NK_T_CELL_PROLIFERATION	1	0.999215	0	5	c5.go	down	1	13062	2
GOBP_REGULATION_OF_NODAL_SIGNALING_PATHWAY	1	0.999414	0	4	c5.go	down	1	13062	2
GOBP_REGULATION_OF_NON_CANONICAL_NF_KAPPAB_SIGNAL_TRANSDUCTION	1	0.988419	0	76	c5.go	down	1	13062	2
GOBP_REGULATION_OF_ORGANIC_ACID_TRANSPORT	1	0.993022	0	46	c5.go	down	1	13062	2
GOBP_REGULATION_OF_OSSIFICATION	1	0.985669	0	95	c5.go	down	1	13062	2
GOBP_REGULATION_OF_OSTEOCLAST_DEVELOPMENT	1	0.998972	0	7	c5.go	down	1	13062	2
GOBP_REGULATION_OF_PEPTIDE_TRANSPORT	1	0.98023	0	130	c5.go	down	1	13062	2
GOBP_REGULATION_OF_PEPTIDYL_TYROSINE_PHOSPHORYLATION	1	0.974348	0	169	c5.go	down	1	13062	2
GOBP_REGULATION_OF_PERK_MEDIATED_UNFOLDED_PROTEIN_RESPONSE	1	0.998465	0	10	c5.go	down	1	13062	2
GOBP_REGULATION_OF_PEROXISOME_PROLIFERATOR_ACTIVATED_RECEPTOR_SIGNALING_PATHWAY	1	0.998318	0	11	c5.go	down	1	13062	2
GOBP_REGULATION_OF_PHOSPHATE_TRANSPORT	1	0.99937	0	4	c5.go	down	1	13062	2
GOBP_REGULATION_OF_PHOSPHATIDYLINOSITOL_BIOSYNTHETIC_PROCESS	1	0.999376	0	4	c5.go	down	1	13062	2
GOBP_REGULATION_OF_PLATELET_ACTIVATION	1	0.995441	0	30	c5.go	down	1	13062	2
GOBP_REGULATION_OF_POSTSYNAPTIC_NEUROTRANSMITTER_RECEPTOR_INTERNALIZATION	1	0.997718	0	15	c5.go	down	1	13062	2
GOBP_REGULATION_OF_POTASSIUM_ION_TRANSPORT	1	0.991698	0	55	c5.go	down	1	13062	2
GOBP_REGULATION_OF_PROTEASOMAL_PROTEIN_CATABOLIC_PROCESS	1	0.972742	0	179	c5.go	down	1	13062	2
GOBP_REGULATION_OF_PROTEASOMAL_UBIQUITIN_DEPENDENT_PROTEIN_CATABOLIC_PROCESS	1	0.979592	0	134	c5.go	down	1	13062	2
GOBP_REGULATION_OF_PROTEIN_BINDING	1	0.980943	0	126	c5.go	down	1	13062	2
GOBP_REGULATION_OF_PROTEIN_LOCALIZATION_TO_MEMBRANE	1	0.977249	0	151	c5.go	down	1	13062	2
GOBP_REGULATION_OF_PROTEIN_LOCALIZATION_TO_SYNAPSE	1	0.99716	0	19	c5.go	down	1	13062	2
GOBP_REGULATION_OF_PROTEIN_MATURATION	1	0.991918	0	53	c5.go	down	1	13062	2
GOBP_REGULATION_OF_PROTEIN_SUMOYLATION	1	0.996792	0	21	c5.go	down	1	13062	2
GOBP_REGULATION_OF_RECEPTOR_MEDIATED_ENDOCYTOSIS_INVOLVED_IN_CHOLESTEROL_TRANSPORT	1	0.99923	0	5	c5.go	down	1	13062	2
GOBP_REGULATION_OF_RELEASE_OF_CYTOCHROME_C_FROM_MITOCHONDRIA	1	0.993773	0	40	c5.go	down	1	13062	2
GOBP_REGULATION_OF_RELEASE_OF_SEQUESTERED_CALCIUM_ION_INTO_CYTOSOL	1	0.991365	0	57	c5.go	down	1	13062	2
GOBP_REGULATION_OF_REMOVAL_OF_SUPEROXIDE_RADICALS	1	0.99891	0	7	c5.go	down	1	13062	2
GOBP_REGULATION_OF_RENAL_SYSTEM_PROCESS	1	0.997536	0	16	c5.go	down	1	13062	2
GOBP_REGULATION_OF_REPRODUCTIVE_PROCESS	1	0.97972	0	133	c5.go	down	1	13062	2
GOBP_REGULATION_OF_RESPONSE_TO_CYTOKINE_STIMULUS	1	0.978275	0	142	c5.go	down	1	13062	2
GOBP_REGULATION_OF_RESPONSE_TO_DRUG	1	0.999194	0	5	c5.go	down	1	13062	2
GOBP_REGULATION_OF_RESPONSE_TO_REACTIVE_OXYGEN_SPECIES	1	0.998457	0	10	c5.go	down	1	13062	2
GOBP_REGULATION_OF_RESPONSE_TO_TUMOR_CELL	1	0.997565	0	16	c5.go	down	1	13062	2
GOBP_REGULATION_OF_RETROGRADE_TRANSPORT_ENDOSOME_TO_GOLGI	1	0.998945	0	7	c5.go	down	1	13062	2
GOBP_REGULATION_OF_RNA_BINDING	1	0.998623	0	9	c5.go	down	1	13062	2
GOBP_REGULATION_OF_RNA_EXPORT_FROM_NUCLEUS	1	0.998067	0	13	c5.go	down	1	13062	2
GOBP_REGULATION_OF_RNA_SPLICING	1	0.976416	0	157	c5.go	down	1	13062	2
GOBP_REGULATION_OF_RRNA_PROCESSING	1	0.997535	0	16	c5.go	down	1	13062	2
GOBP_REGULATION_OF_SENSORY_PERCEPTION	1	0.998314	0	11	c5.go	down	1	13062	2
GOBP_REGULATION_OF_SKELETAL_MUSCLE_TISSUE_REGENERATION	1	0.999044	0	6	c5.go	down	1	13062	2
GOBP_REGULATION_OF_SMALL_GTPASE_MEDIATED_SIGNAL_TRANSDUCTION	1	0.964201	0	243	c5.go	down	1	13062	2
GOBP_REGULATION_OF_SMOOTH_MUSCLE_CONTRACTION	1	0.994819	0	34	c5.go	down	1	13062	2
GOBP_REGULATION_OF_SODIUM_DEPENDENT_PHOSPHATE_TRANSPORT	1	0.99937	0	4	c5.go	down	1	13062	2
GOBP_REGULATION_OF_SODIUM_ION_TRANSMEMBRANE_TRANSPORT	1	0.9942	0	39	c5.go	down	1	13062	2
GOBP_REGULATION_OF_SODIUM_ION_TRANSMEMBRANE_TRANSPORTER_ACTIVITY	1	0.995395	0	31	c5.go	down	1	13062	2
GOBP_REGULATION_OF_SOMATIC_STEM_CELL_POPULATION_MAINTENANCE	1	0.998924	0	7	c5.go	down	1	13062	2
GOBP_REGULATION_OF_SOMITOGENESIS	1	0.999545	0	3	c5.go	down	1	13062	2
GOBP_REGULATION_OF_SPHINGOLIPID_BIOSYNTHETIC_PROCESS	1	0.998159	0	12	c5.go	down	1	13062	2
GOBP_REGULATION_OF_SPROUTING_ANGIOGENESIS	1	0.994974	0	33	c5.go	down	1	13062	2
GOBP_REGULATION_OF_STEM_CELL_DIFFERENTIATION	1	0.989365	0	71	c5.go	down	1	13062	2
GOBP_REGULATION_OF_STEM_CELL_DIVISION	1	0.998617	0	9	c5.go	down	1	13062	2
GOBP_REGULATION_OF_SUBSTRATE_ADHESION_DEPENDENT_CELL_SPREADING	1	0.992007	0	53	c5.go	down	1	13062	2
GOBP_REGULATION_OF_SYNAPSE_STRUCTURAL_PLASTICITY	1	0.998956	0	7	c5.go	down	1	13062	2
GOBP_REGULATION_OF_SYNAPSE_STRUCTURE_OR_ACTIVITY	1	0.971727	0	190	c5.go	down	1	13062	2
GOBP_REGULATION_OF_SYNAPTIC_ASSEMBLY_AT_NEUROMUSCULAR_JUNCTION	1	0.999111	0	6	c5.go	down	1	13062	2
GOBP_REGULATION_OF_SYNAPTIC_VESICLE_RECYCLING	1	0.996215	0	25	c5.go	down	1	13062	2
GOBP_REGULATION_OF_SYNAPTIC_VESICLE_TRANSPORT	1	0.999257	0	5	c5.go	down	1	13062	2
GOBP_REGULATION_OF_SYSTEMIC_ARTERIAL_BLOOD_PRESSURE_BY_RENIN_ANGIOTENSIN	1	0.997688	0	15	c5.go	down	1	13062	2
GOBP_REGULATION_OF_T_CELL_DIFFERENTIATION_IN_THYMUS	1	0.997105	0	19	c5.go	down	1	13062	2
GOBP_REGULATION_OF_T_CELL_MIGRATION	1	0.994796	0	34	c5.go	down	1	13062	2
GOBP_REGULATION_OF_T_CIRCLE_FORMATION	1	0.999077	0	6	c5.go	down	1	13062	2
GOBP_REGULATION_OF_THE_FORCE_OF_HEART_CONTRACTION_BY_CHEMICAL_SIGNAL	1	0.999535	0	3	c5.go	down	1	13062	2
GOBP_REGULATION_OF_TOLL_LIKE_RECEPTOR_4_SIGNALING_PATHWAY	1	0.996604	0	22	c5.go	down	1	13062	2
GOBP_REGULATION_OF_TOOTH_MINERALIZATION	1	0.999401	0	4	c5.go	down	1	13062	2
GOBP_REGULATION_OF_TRANSCRIPTION_BY_GLUCOSE	1	0.998615	0	9	c5.go	down	1	13062	2
GOBP_REGULATION_OF_TRANSCRIPTION_FROM_RNA_POLYMERASE_II_PROMOTER_IN_RESPONSE_TO_HYPOXIA	1	0.998475	0	10	c5.go	down	1	13062	2
GOBP_REGULATION_OF_TRANSCRIPTION_FROM_RNA_POLYMERASE_II_PROMOTER_IN_RESPONSE_TO_STRESS	1	0.995223	0	31	c5.go	down	1	13062	2
GOBP_REGULATION_OF_TRANSCRIPTION_INVOLVED_IN_G1_S_TRANSITION_OF_MITOTIC_CELL_CYCLE	1	0.996631	0	22	c5.go	down	1	13062	2
GOBP_REGULATION_OF_TRANSLATION_INITIATION_IN_RESPONSE_TO_ENDOPLASMIC_RETICULUM_STRESS	1	0.998773	0	8	c5.go	down	1	13062	2
GOBP_REGULATION_OF_TRANSPORTER_ACTIVITY	1	0.976009	0	159	c5.go	down	1	13062	2
GOBP_REGULATION_OF_TUMOR_NECROSIS_FACTOR_MEDIATED_SIGNALING_PATHWAY	1	0.992802	0	47	c5.go	down	1	13062	2
GOBP_REGULATION_OF_TYPE_I_INTERFERON_MEDIATED_SIGNALING_PATHWAY	1	0.99406	0	39	c5.go	down	1	13062	2
GOBP_REGULATION_OF_UBIQUITIN_PROTEIN_TRANSFERASE_ACTIVITY	1	0.994632	0	35	c5.go	down	1	13062	2
GOBP_REGULATION_OF_VESICLE_SIZE	1	0.997072	0	19	c5.go	down	1	13062	2
GOBP_REGULATION_OF_VIRAL_GENOME_REPLICATION	1	0.988078	0	78	c5.go	down	1	13062	2
GOBP_REGULATION_OF_XENOPHAGY	1	0.998767	0	8	c5.go	down	1	13062	2
GOBP_RELAXATION_OF_MUSCLE	1	0.996685	0	22	c5.go	down	1	13062	2
GOBP_RENAL_WATER_ABSORPTION	1	0.999083	0	6	c5.go	down	1	13062	2
GOBP_REPLICATION_BORN_DOUBLE_STRAND_BREAK_REPAIR_VIA_SISTER_CHROMATID_EXCHANGE	1	0.99909	0	6	c5.go	down	1	13062	2
GOBP_RESPIRATORY_BURST_INVOLVED_IN_DEFENSE_RESPONSE	1	0.998594	0	9	c5.go	down	1	13062	2
GOBP_RESPONSE_TO_ACID_CHEMICAL	1	0.983247	0	111	c5.go	down	1	13062	2
GOBP_RESPONSE_TO_AMPHETAMINE	1	0.996812	0	21	c5.go	down	1	13062	2
GOBP_RESPONSE_TO_AMYLOID_BETA	1	0.994265	0	38	c5.go	down	1	13062	2
GOBP_RESPONSE_TO_AUDITORY_STIMULUS	1	0.996813	0	21	c5.go	down	1	13062	2
GOBP_RESPONSE_TO_BMP	1	0.9804	0	130	c5.go	down	1	13062	2
GOBP_RESPONSE_TO_CALCIUM_ION	1	0.984275	0	104	c5.go	down	1	13062	2
GOBP_RESPONSE_TO_CHEMOKINE	1	0.992678	0	47	c5.go	down	1	13062	2
GOBP_RESPONSE_TO_DIACYL_BACTERIAL_LIPOPEPTIDE	1	0.999386	0	4	c5.go	down	1	13062	2
GOBP_RESPONSE_TO_DISACCHARIDE	1	0.999224	0	5	c5.go	down	1	13062	2
GOBP_RESPONSE_TO_ELECTRICAL_STIMULUS	1	0.994997	0	33	c5.go	down	1	13062	2
GOBP_RESPONSE_TO_ENDOPLASMIC_RETICULUM_STRESS	1	0.964277	0	235	c5.go	down	1	13062	2
GOBP_RESPONSE_TO_ETHANOL	1	0.988442	0	76	c5.go	down	1	13062	2
GOBP_RESPONSE_TO_GONADOTROPIN	1	0.997266	0	18	c5.go	down	1	13062	2
GOBP_RESPONSE_TO_HEAT	1	0.987257	0	84	c5.go	down	1	13062	2
GOBP_RESPONSE_TO_HISTAMINE	1	0.999077	0	6	c5.go	down	1	13062	2
GOBP_RESPONSE_TO_HYDROXYUREA	1	0.99851	0	10	c5.go	down	1	13062	2
GOBP_RESPONSE_TO_INACTIVITY	1	0.998634	0	9	c5.go	down	1	13062	2
GOBP_RESPONSE_TO_INTERFERON_ALPHA	1	0.997395	0	17	c5.go	down	1	13062	2
GOBP_RESPONSE_TO_INTERLEUKIN_17	1	0.997862	0	14	c5.go	down	1	13062	2
GOBP_RESPONSE_TO_INTERLEUKIN_18	1	0.998783	0	8	c5.go	down	1	13062	2
GOBP_RESPONSE_TO_INTERLEUKIN_2	1	0.998946	0	7	c5.go	down	1	13062	2
GOBP_RESPONSE_TO_INTERLEUKIN_4	1	0.99557	0	29	c5.go	down	1	13062	2
GOBP_RESPONSE_TO_INTERLEUKIN_7	1	0.997987	0	13	c5.go	down	1	13062	2
GOBP_RESPONSE_TO_INTERLEUKIN_9	1	0.999094	0	6	c5.go	down	1	13062	2
GOBP_RESPONSE_TO_IRON_ION	1	0.996379	0	24	c5.go	down	1	13062	2
GOBP_RESPONSE_TO_LECTIN	1	0.998074	0	13	c5.go	down	1	13062	2
GOBP_RESPONSE_TO_LEUKEMIA_INHIBITORY_FACTOR	1	0.986783	0	87	c5.go	down	1	13062	2
GOBP_RESPONSE_TO_LITHIUM_ION	1	0.99845	0	10	c5.go	down	1	13062	2
GOBP_RESPONSE_TO_MACROPHAGE_COLONY_STIMULATING_FACTOR	1	0.998331	0	11	c5.go	down	1	13062	2
GOBP_RESPONSE_TO_MAGNESIUM_ION	1	0.998194	0	12	c5.go	down	1	13062	2
GOBP_RESPONSE_TO_MUSCLE_INACTIVITY	1	0.998944	0	7	c5.go	down	1	13062	2
GOBP_RESPONSE_TO_NEMATODE	1	0.99953	0	3	c5.go	down	1	13062	2
GOBP_RESPONSE_TO_OSMOTIC_STRESS	1	0.989792	0	68	c5.go	down	1	13062	2
GOBP_RESPONSE_TO_OXYGEN_RADICAL	1	0.996617	0	22	c5.go	down	1	13062	2
GOBP_RESPONSE_TO_PH	1	0.996587	0	22	c5.go	down	1	13062	2
GOBP_RESPONSE_TO_PHORBOL_13_ACETATE_12_MYRISTATE	1	0.999071	0	6	c5.go	down	1	13062	2
GOBP_RESPONSE_TO_PLATELET_DERIVED_GROWTH_FACTOR	1	0.996663	0	22	c5.go	down	1	13062	2
GOBP_RESPONSE_TO_PROSTAGLANDIN	1	0.996079	0	26	c5.go	down	1	13062	2
GOBP_RESPONSE_TO_PURINE_CONTAINING_COMPOUND	1	0.984702	0	101	c5.go	down	1	13062	2
GOBP_RESPONSE_TO_RAPAMYCIN	1	0.999231	0	5	c5.go	down	1	13062	2
GOBP_RESPONSE_TO_SALT_STRESS	1	0.997242	0	18	c5.go	down	1	13062	2
GOBP_RESPONSE_TO_SODIUM_ARSENITE	1	0.999071	0	6	c5.go	down	1	13062	2
GOBP_RESPONSE_TO_TRANSFORMING_GROWTH_FACTOR_BETA	1	0.964438	0	237	c5.go	down	1	13062	2
GOBP_RESPONSE_TO_UV_B	1	0.997286	0	18	c5.go	down	1	13062	2
GOBP_RESPONSE_TO_VIRUS	1	0.94819	0	342	c5.go	down	1	13062	2
GOBP_RETICULOPHAGY	1	0.997407	0	17	c5.go	down	1	13062	2
GOBP_RETINAL_CELL_PROGRAMMED_CELL_DEATH	1	0.999386	0	4	c5.go	down	1	13062	2
GOBP_RETROTRANSPOSON_SILENCING_BY_HETEROCHROMATIN_FORMATION	1	0.998925	0	7	c5.go	down	1	13062	2
GOBP_REVERSE_CHOLESTEROL_TRANSPORT	1	0.998636	0	9	c5.go	down	1	13062	2
GOBP_RHODOPSIN_MEDIATED_SIGNALING_PATHWAY	1	0.999231	0	5	c5.go	down	1	13062	2
GOBP_RHYTHMIC_BEHAVIOR	1	0.995301	0	31	c5.go	down	1	13062	2
GOBP_RIBONUCLEOSIDE_CATABOLIC_PROCESS	1	0.99765	0	15	c5.go	down	1	13062	2
GOBP_RIBONUCLEOSIDE_DIPHOSPHATE_METABOLIC_PROCESS	1	0.99579	0	28	c5.go	down	1	13062	2
GOBP_RIBONUCLEOSIDE_MONOPHOSPHATE_BIOSYNTHETIC_PROCESS	1	0.995341	0	30	c5.go	down	1	13062	2
GOBP_RIBONUCLEOSIDE_MONOPHOSPHATE_METABOLIC_PROCESS	1	0.992338	0	50	c5.go	down	1	13062	2
GOBP_RIBOSOMAL_LARGE_SUBUNIT_ASSEMBLY	1	0.99612	0	25	c5.go	down	1	13062	2
GOBP_RIBOSOMAL_SMALL_SUBUNIT_EXPORT_FROM_NUCLEUS	1	0.998765	0	8	c5.go	down	1	13062	2
GOBP_RISC_COMPLEX_ASSEMBLY	1	0.99853	0	10	c5.go	down	1	13062	2
GOBP_RNA_3_END_PROCESSING	1	0.986283	0	90	c5.go	down	1	13062	2
GOBP_RNA_CATABOLIC_PROCESS	1	0.957461	0	282	c5.go	down	1	13062	2
GOBP_RNA_POLYMERASE_I_PREINITIATION_COMPLEX_ASSEMBLY	1	0.998809	0	8	c5.go	down	1	13062	2
GOBP_RNA_POLYMERASE_II_PREINITIATION_COMPLEX_ASSEMBLY	1	0.991575	0	55	c5.go	down	1	13062	2
GOBP_RNA_SPLICING	1	0.93532	0	428	c5.go	down	1	13062	2
GOBP_RNA_SPLICING_VIA_ENDONUCLEOLYTIC_CLEAVAGE_AND_LIGATION	1	0.997849	0	14	c5.go	down	1	13062	2
GOBP_RNA_TEMPLATED_DNA_BIOSYNTHETIC_PROCESS	1	0.989855	0	67	c5.go	down	1	13062	2
GOBP_ROOF_OF_MOUTH_DEVELOPMENT	1	0.988128	0	79	c5.go	down	1	13062	2
GOBP_RUFFLE_ORGANIZATION	1	0.993211	0	45	c5.go	down	1	13062	2
GOBP_S_SHAPED_BODY_MORPHOGENESIS	1	0.999377	0	4	c5.go	down	1	13062	2
GOBP_SALIVARY_GLAND_DEVELOPMENT	1	0.995984	0	27	c5.go	down	1	13062	2
GOBP_SCHWANN_CELL_DEVELOPMENT	1	0.996275	0	25	c5.go	down	1	13062	2
GOBP_SCHWANN_CELL_MIGRATION	1	0.998903	0	7	c5.go	down	1	13062	2
GOBP_SCHWANN_CELL_PROLIFERATION	1	0.998772	0	8	c5.go	down	1	13062	2
GOBP_SECRETION_OF_LYSOSOMAL_ENZYMES	1	0.998928	0	7	c5.go	down	1	13062	2
GOBP_SECRETORY_GRANULE_LOCALIZATION	1	0.99868	0	9	c5.go	down	1	13062	2
GOBP_SEGMENT_SPECIFICATION	1	0.998627	0	9	c5.go	down	1	13062	2
GOBP_SEMICIRCULAR_CANAL_DEVELOPMENT	1	0.998646	0	9	c5.go	down	1	13062	2
GOBP_SEMINIFEROUS_TUBULE_DEVELOPMENT	1	0.997761	0	15	c5.go	down	1	13062	2
GOBP_SENSORY_ORGAN_DEVELOPMENT	1	0.939596	0	406	c5.go	down	1	13062	2
GOBP_SENSORY_PERCEPTION_OF_PAIN	1	0.992338	0	50	c5.go	down	1	13062	2
GOBP_SEROTONIN_RECEPTOR_SIGNALING_PATHWAY	1	0.998584	0	9	c5.go	down	1	13062	2
GOBP_SHORT_CHAIN_FATTY_ACID_METABOLIC_PROCESS	1	0.997982	0	13	c5.go	down	1	13062	2
GOBP_SIGNAL_TRANSDUCTION_IN_RESPONSE_TO_DNA_DAMAGE	1	0.972878	0	180	c5.go	down	1	13062	2
GOBP_SIGNALING_RECEPTOR_LIGAND_PRECURSOR_PROCESSING	1	0.995758	0	28	c5.go	down	1	13062	2
GOBP_SINGLE_FERTILIZATION	1	0.988071	0	78	c5.go	down	1	13062	2
GOBP_SINGLE_STRAND_BREAK_REPAIR	1	0.998498	0	10	c5.go	down	1	13062	2
GOBP_SINGLE_STRANDED_VIRAL_RNA_REPLICATION_VIA_DOUBLE_STRANDED_DNA_INTERMEDIATE	1	0.997243	0	18	c5.go	down	1	13062	2
GOBP_SINOATRIAL_NODE_CELL_DIFFERENTIATION	1	0.99923	0	5	c5.go	down	1	13062	2
GOBP_SKELETAL_MUSCLE_CONTRACTION	1	0.994279	0	37	c5.go	down	1	13062	2
GOBP_SKELETAL_MUSCLE_SATELLITE_CELL_DIFFERENTIATION	1	0.998622	0	9	c5.go	down	1	13062	2
GOBP_SKELETAL_MUSCLE_THIN_FILAMENT_ASSEMBLY	1	0.999254	0	5	c5.go	down	1	13062	2
GOBP_SKIN_MORPHOGENESIS	1	0.998201	0	12	c5.go	down	1	13062	2
GOBP_SMOOTH_MUSCLE_CELL_DIFFERENTIATION	1	0.991955	0	53	c5.go	down	1	13062	2
GOBP_SMOOTH_MUSCLE_CELL_MATRIX_ADHESION	1	0.999224	0	5	c5.go	down	1	13062	2
GOBP_SMOOTHENED_SIGNALING_PATHWAY_INVOLVED_IN_DORSAL_VENTRAL_NEURAL_TUBE_PATTERNING	1	0.998017	0	13	c5.go	down	1	13062	2
GOBP_SNO_S_RNA_METABOLIC_PROCESS	1	0.997655	0	15	c5.go	down	1	13062	2
GOBP_SNRNA_METABOLIC_PROCESS	1	0.991725	0	54	c5.go	down	1	13062	2
GOBP_SNRNA_MODIFICATION	1	0.9989	0	7	c5.go	down	1	13062	2
GOBP_SOMITE_DEVELOPMENT	1	0.990629	0	62	c5.go	down	1	13062	2
GOBP_SPECIFICATION_OF_ANIMAL_ORGAN_IDENTITY	1	0.99606	0	26	c5.go	down	1	13062	2
GOBP_SPHINGOLIPID_BIOSYNTHETIC_PROCESS	1	0.986948	0	86	c5.go	down	1	13062	2
GOBP_SPHINGOLIPID_CATABOLIC_PROCESS	1	0.996169	0	25	c5.go	down	1	13062	2
GOBP_SPHINGOLIPID_MEDIATED_SIGNALING_PATHWAY	1	0.998022	0	13	c5.go	down	1	13062	2
GOBP_SPINDLE_LOCALIZATION	1	0.991746	0	55	c5.go	down	1	13062	2
GOBP_SRP_DEPENDENT_COTRANSLATIONAL_PROTEIN_TARGETING_TO_MEMBRANE_TRANSLOCATION	1	0.998747	0	8	c5.go	down	1	13062	2
GOBP_STEROID_METABOLIC_PROCESS	1	0.968646	0	207	c5.go	down	1	13062	2
GOBP_STRESS_INDUCED_PREMATURE_SENESCENCE	1	0.99895	0	7	c5.go	down	1	13062	2
GOBP_SUCCINYL_COA_CATABOLIC_PROCESS	1	0.999058	0	6	c5.go	down	1	13062	2
GOBP_SULFUR_COMPOUND_METABOLIC_PROCESS	1	0.96148	0	254	c5.go	down	1	13062	2
GOBP_SUPEROXIDE_ANION_GENERATION	1	0.996613	0	22	c5.go	down	1	13062	2
GOBP_SYNAPSE_MATURATION	1	0.99656	0	23	c5.go	down	1	13062	2
GOBP_SYNAPSE_PRUNING	1	0.998616	0	9	c5.go	down	1	13062	2
GOBP_SYNAPTIC_VESICLE_CLUSTERING	1	0.998212	0	12	c5.go	down	1	13062	2
GOBP_SYNAPTIC_VESICLE_LOCALIZATION	1	0.992744	0	48	c5.go	down	1	13062	2
GOBP_SYNAPTIC_VESICLE_PRIMING	1	0.997739	0	15	c5.go	down	1	13062	2
GOBP_SYNAPTIC_VESICLE_RECYCLING	1	0.989303	0	71	c5.go	down	1	13062	2
GOBP_SYNCYTIUM_FORMATION	1	0.992576	0	49	c5.go	down	1	13062	2
GOBP_T_CELL_ACTIVATION	1	0.942831	0	380	c5.go	down	1	13062	2
GOBP_T_CELL_APOPTOTIC_PROCESS	1	0.992598	0	48	c5.go	down	1	13062	2
GOBP_T_CELL_CHEMOTAXIS	1	0.997712	0	15	c5.go	down	1	13062	2
GOBP_T_CELL_DIFFERENTIATION	1	0.96639	0	223	c5.go	down	1	13062	2
GOBP_T_CELL_HOMEOSTASIS	1	0.994631	0	35	c5.go	down	1	13062	2
GOBP_T_CELL_RECEPTOR_SIGNALING_PATHWAY	1	0.984871	0	100	c5.go	down	1	13062	2
GOBP_T_CELL_SELECTION	1	0.994541	0	36	c5.go	down	1	13062	2
GOBP_T_CELL_TOLERANCE_INDUCTION	1	0.99863	0	9	c5.go	down	1	13062	2
GOBP_T_HELPER_1_CELL_CYTOKINE_PRODUCTION	1	0.999377	0	4	c5.go	down	1	13062	2
GOBP_TAURINE_TRANSPORT	1	0.998786	0	8	c5.go	down	1	13062	2
GOBP_TELOMERE_LOCALIZATION	1	0.998966	0	7	c5.go	down	1	13062	2
GOBP_TELOMERE_MAINTENANCE_VIA_TELOMERE_LENGTHENING	1	0.988328	0	77	c5.go	down	1	13062	2
GOBP_TELOMERE_TETHERING_AT_NUCLEAR_PERIPHERY	1	0.999557	0	3	c5.go	down	1	13062	2
GOBP_TERTIARY_ALCOHOL_METABOLIC_PROCESS	1	0.997851	0	14	c5.go	down	1	13062	2
GOBP_THIOESTER_BIOSYNTHETIC_PROCESS	1	0.993466	0	43	c5.go	down	1	13062	2
GOBP_THYMIC_T_CELL_SELECTION	1	0.997733	0	15	c5.go	down	1	13062	2
GOBP_THYMOCYTE_MIGRATION	1	0.999374	0	4	c5.go	down	1	13062	2
GOBP_TISSUE_REMODELING	1	0.979877	0	133	c5.go	down	1	13062	2
GOBP_TOLL_LIKE_RECEPTOR_8_SIGNALING_PATHWAY	1	0.999554	0	3	c5.go	down	1	13062	2
GOBP_TONGUE_MORPHOGENESIS	1	0.998514	0	10	c5.go	down	1	13062	2
GOBP_TRABECULA_FORMATION	1	0.996798	0	21	c5.go	down	1	13062	2
GOBP_TRANS_SYNAPTIC_SIGNALING_BY_LIPID	1	0.999239	0	5	c5.go	down	1	13062	2
GOBP_TRANSCRIPTION_BY_RNA_POLYMERASE_I	1	0.990294	0	64	c5.go	down	1	13062	2
GOBP_TRANSCRIPTION_INITIATION_COUPLED_CHROMATIN_REMODELING	1	0.994745	0	35	c5.go	down	1	13062	2
GOBP_TRANSCYTOSIS	1	0.997745	0	15	c5.go	down	1	13062	2
GOBP_TRANSFERRIN_TRANSPORT	1	0.99848	0	10	c5.go	down	1	13062	2
GOBP_TRANSFORMING_GROWTH_FACTOR_BETA2_PRODUCTION	1	0.998795	0	8	c5.go	down	1	13062	2
GOBP_TRANSLATIONAL_ELONGATION	1	0.990474	0	62	c5.go	down	1	13062	2
GOBP_TRIGLYCERIDE_METABOLIC_PROCESS	1	0.989228	0	71	c5.go	down	1	13062	2
GOBP_TRNA_5_LEADER_REMOVAL	1	0.997947	0	13	c5.go	down	1	13062	2
GOBP_TRYPTOPHAN_CATABOLIC_PROCESS_TO_KYNURENINE	1	0.9994	0	4	c5.go	down	1	13062	2
GOBP_TYPE_II_INTERFERON_PRODUCTION	1	0.989796	0	66	c5.go	down	1	13062	2
GOBP_TYPE_II_PNEUMOCYTE_DIFFERENTIATION	1	0.999231	0	5	c5.go	down	1	13062	2
GOBP_TYPE_III_INTERFERON_PRODUCTION	1	0.999534	0	3	c5.go	down	1	13062	2
GOBP_U2_TYPE_PRESPLICEOSOME_ASSEMBLY	1	0.99624	0	24	c5.go	down	1	13062	2
GOBP_UBIQUITIN_DEPENDENT_ERAD_PATHWAY	1	0.988345	0	76	c5.go	down	1	13062	2
GOBP_UDP_N_ACETYLGLUCOSAMINE_BIOSYNTHETIC_PROCESS	1	0.998621	0	9	c5.go	down	1	13062	2
GOBP_UTP_BIOSYNTHETIC_PROCESS	1	0.998913	0	7	c5.go	down	1	13062	2
GOBP_VACUOLE_ORGANIZATION	1	0.968042	0	211	c5.go	down	1	13062	2
GOBP_VASCULAR_ASSOCIATED_SMOOTH_MUSCLE_CELL_MIGRATION	1	0.99614	0	26	c5.go	down	1	13062	2
GOBP_VASCULAR_ENDOTHELIAL_CELL_PROLIFERATION	1	0.996314	0	24	c5.go	down	1	13062	2
GOBP_VASCULAR_PROCESS_IN_CIRCULATORY_SYSTEM	1	0.972646	0	182	c5.go	down	1	13062	2
GOBP_VASOCONSTRICTION	1	0.992673	0	48	c5.go	down	1	13062	2
GOBP_VASODILATION	1	0.995272	0	31	c5.go	down	1	13062	2
GOBP_VERY_LOW_DENSITY_LIPOPROTEIN_PARTICLE_ASSEMBLY	1	0.998628	0	9	c5.go	down	1	13062	2
GOBP_VESICLE_COATING	1	0.993911	0	40	c5.go	down	1	13062	2
GOBP_VIRAL_BUDDING	1	0.996269	0	24	c5.go	down	1	13062	2
GOBP_VIRAL_RELEASE_FROM_HOST_CELL	1	0.995986	0	26	c5.go	down	1	13062	2
GOBP_VIRAL_RNA_GENOME_REPLICATION	1	0.995869	0	27	c5.go	down	1	13062	2
GOBP_VIRAL_TRANSCRIPTION	1	0.992846	0	47	c5.go	down	1	13062	2
GOBP_VITAMIN_A_METABOLIC_PROCESS	1	0.999541	0	3	c5.go	down	1	13062	2
GOBP_VITAMIN_D_BIOSYNTHETIC_PROCESS	1	0.998906	0	7	c5.go	down	1	13062	2
GOBP_VITAMIN_TRANSPORT	1	0.994945	0	33	c5.go	down	1	13062	2
GOBP_VOCALIZATION_BEHAVIOR	1	0.998545	0	10	c5.go	down	1	13062	2
GOBP_VOLUNTARY_MUSCULOSKELETAL_MOVEMENT	1	0.998999	0	7	c5.go	down	1	13062	2
GOBP_VOLUNTARY_SKELETAL_MUSCLE_CONTRACTION	1	0.999381	0	4	c5.go	down	1	13062	2
GOBP_WHITE_FAT_CELL_DIFFERENTIATION	1	0.997868	0	14	c5.go	down	1	13062	2
GOBP_WNT_PROTEIN_SECRETION	1	0.999238	0	5	c5.go	down	1	13062	2
GOBP_XENOBIOTIC_METABOLIC_PROCESS	1	0.990486	0	62	c5.go	down	1	13062	2
GOBP_ZYMOGEN_ACTIVATION	1	0.993362	0	43	c5.go	down	1	13062	2
GOCC_ALPHA_DNA_POLYMERASE_PRIMASE_COMPLEX	1	0.999226	0	5	c5.go	down	1	13062	2
GOCC_ANKYRIN_1_COMPLEX	1	0.999542	0	3	c5.go	down	1	13062	2
GOCC_ANNULATE_LAMELLAE	1	0.999251	0	5	c5.go	down	1	13062	2
GOCC_AP_TYPE_MEMBRANE_COAT_ADAPTOR_COMPLEX	1	0.994589	0	36	c5.go	down	1	13062	2
GOCC_APOLIPOPROTEIN_B_MRNA_EDITING_ENZYME_COMPLEX	1	0.999543	0	3	c5.go	down	1	13062	2
GOCC_ASTROCYTE_END_FOOT	1	0.999082	0	6	c5.go	down	1	13062	2
GOCC_ASYMMETRIC_GLUTAMATERGIC_EXCITATORY_SYNAPSE	1	0.998635	0	9	c5.go	down	1	13062	2
GOCC_ATG1_ULK1_KINASE_COMPLEX	1	0.999085	0	6	c5.go	down	1	13062	2
GOCC_AXONEMAL_MICROTUBULE	1	0.996447	0	23	c5.go	down	1	13062	2
GOCC_BCL_2_FAMILY_PROTEIN_COMPLEX	1	0.9986	0	9	c5.go	down	1	13062	2
GOCC_BLEB	1	0.998646	0	9	c5.go	down	1	13062	2
GOCC_BLOC_1_COMPLEX	1	0.998581	0	9	c5.go	down	1	13062	2
GOCC_BLOC_COMPLEX	1	0.997819	0	14	c5.go	down	1	13062	2
GOCC_BOX_H_ACA_RNP_COMPLEX	1	0.99918	0	5	c5.go	down	1	13062	2
GOCC_BRCA1_A_COMPLEX	1	0.998766	0	8	c5.go	down	1	13062	2
GOCC_CALCINEURIN_COMPLEX	1	0.999249	0	5	c5.go	down	1	13062	2
GOCC_CASPASE_COMPLEX	1	0.998634	0	9	c5.go	down	1	13062	2
GOCC_CCAAT_BINDING_FACTOR_COMPLEX	1	0.999223	0	5	c5.go	down	1	13062	2
GOCC_CCR4_NOT_COMPLEX	1	0.997889	0	14	c5.go	down	1	13062	2
GOCC_CELL_BODY	1	0.939532	0	406	c5.go	down	1	13062	2
GOCC_CELL_CORTEX_REGION	1	0.995216	0	33	c5.go	down	1	13062	2
GOCC_CELL_TIP	1	0.999542	0	3	c5.go	down	1	13062	2
GOCC_CENTRIOLAR_SATELLITE	1	0.985376	0	97	c5.go	down	1	13062	2
GOCC_CENTRIOLAR_SUBDISTAL_APPENDAGE	1	0.998661	0	9	c5.go	down	1	13062	2
GOCC_CHECKPOINT_CLAMP_COMPLEX	1	0.999381	0	4	c5.go	down	1	13062	2
GOCC_CHITOSOME	1	0.997526	0	16	c5.go	down	1	13062	2
GOCC_CHROMOSOME_CENTROMERIC_REGION	1	0.966082	0	225	c5.go	down	1	13062	2
GOCC_CHYLOMICRON	1	0.99938	0	4	c5.go	down	1	13062	2
GOCC_CIA_COMPLEX	1	0.999216	0	5	c5.go	down	1	13062	2
GOCC_CILIARY_ROOTLET	1	0.998335	0	11	c5.go	down	1	13062	2
GOCC_CLATHRIN_COATED_ENDOCYTIC_VESICLE_MEMBRANE	1	0.992873	0	47	c5.go	down	1	13062	2
GOCC_CLATHRIN_SCULPTED_GAMMA_AMINOBUTYRIC_ACID_TRANSPORT_VESICLE	1	0.999071	0	6	c5.go	down	1	13062	2
GOCC_COHESIN_COMPLEX	1	0.998792	0	8	c5.go	down	1	13062	2
GOCC_COMMITMENT_COMPLEX	1	0.999217	0	5	c5.go	down	1	13062	2
GOCC_CONDENSED_NUCLEAR_CHROMOSOME	1	0.990719	0	61	c5.go	down	1	13062	2
GOCC_CONTRACTILE_FIBER	1	0.969651	0	203	c5.go	down	1	13062	2
GOCC_COPII_COATED_ER_TO_GOLGI_TRANSPORT_VESICLE	1	0.987823	0	80	c5.go	down	1	13062	2
GOCC_CORE_MEDIATOR_COMPLEX	1	0.995995	0	26	c5.go	down	1	13062	2
GOCC_CORTICAL_ACTIN_CYTOSKELETON	1	0.990602	0	63	c5.go	down	1	13062	2
GOCC_CORTICAL_GRANULE	1	0.99954	0	3	c5.go	down	1	13062	2
GOCC_CTF18_RFC_LIKE_COMPLEX	1	0.998901	0	7	c5.go	down	1	13062	2
GOCC_CUL4A_RING_E3_UBIQUITIN_LIGASE_COMPLEX	1	0.998011	0	13	c5.go	down	1	13062	2
GOCC_CYTOPLASMIC_MICROTUBULE	1	0.987523	0	82	c5.go	down	1	13062	2
GOCC_CYTOSOLIC_SMALL_RIBOSOMAL_SUBUNIT	1	0.994022	0	38	c5.go	down	1	13062	2
GOCC_DENDRITIC_GROWTH_CONE	1	0.998693	0	9	c5.go	down	1	13062	2
GOCC_DNA_POLYMERASE_COMPLEX	1	0.997079	0	19	c5.go	down	1	13062	2
GOCC_DNA_RECOMBINASE_MEDIATOR_COMPLEX	1	0.998927	0	7	c5.go	down	1	13062	2
GOCC_ENDOPLASMIC_RETICULUM_CHAPERONE_COMPLEX	1	0.998458	0	10	c5.go	down	1	13062	2
GOCC_ENDOPLASMIC_RETICULUM_GOLGI_INTERMEDIATE_COMPARTMENT	1	0.981977	0	119	c5.go	down	1	13062	2
GOCC_ENDOPLASMIC_RETICULUM_PALMITOYLTRANSFERASE_COMPLEX	1	0.998925	0	7	c5.go	down	1	13062	2
GOCC_EPSILON_DNA_POLYMERASE_COMPLEX	1	0.999231	0	5	c5.go	down	1	13062	2
GOCC_ER_MEMBRANE_INSERTION_COMPLEX	1	0.997981	0	13	c5.go	down	1	13062	2
GOCC_ESCRT_I_COMPLEX	1	0.998298	0	11	c5.go	down	1	13062	2
GOCC_EUCHROMATIN	1	0.993473	0	43	c5.go	down	1	13062	2
GOCC_EUKARYOTIC_TRANSLATION_INITIATION_FACTOR_3_COMPLEX_EIF3M	1	0.998933	0	7	c5.go	down	1	13062	2
GOCC_EUKARYOTIC_TRANSLATION_INITIATION_FACTOR_4F_COMPLEX	1	0.998335	0	11	c5.go	down	1	13062	2
GOCC_EXOCYTIC_VESICLE	1	0.973089	0	178	c5.go	down	1	13062	2
GOCC_EXTRINSIC_COMPONENT_OF_ORGANELLE_MEMBRANE	1	0.9963	0	24	c5.go	down	1	13062	2
GOCC_EXTRINSIC_COMPONENT_OF_PLASMA_MEMBRANE	1	0.986098	0	93	c5.go	down	1	13062	2
GOCC_FASCIA_ADHERENS	1	0.999111	0	6	c5.go	down	1	13062	2
GOCC_FILAMENTOUS_ACTIN	1	0.996391	0	24	c5.go	down	1	13062	2
GOCC_FILOPODIUM_TIP	1	0.99777	0	15	c5.go	down	1	13062	2
GOCC_FILTRATION_DIAPHRAGM	1	0.999422	0	4	c5.go	down	1	13062	2
GOCC_G_PROTEIN_COUPLED_RECEPTOR_COMPLEX	1	0.999075	0	6	c5.go	down	1	13062	2
GOCC_G_PROTEIN_COUPLED_RECEPTOR_DIMERIC_COMPLEX	1	0.999395	0	4	c5.go	down	1	13062	2
GOCC_GABA_RECEPTOR_COMPLEX	1	0.999406	0	4	c5.go	down	1	13062	2
GOCC_GPI_ANCHOR_TRANSAMIDASE_COMPLEX	1	0.999244	0	5	c5.go	down	1	13062	2
GOCC_H3_HISTONE_ACETYLTRANSFERASE_COMPLEX	1	0.998837	0	8	c5.go	down	1	13062	2
GOCC_HIGH_DENSITY_LIPOPROTEIN_PARTICLE	1	0.998102	0	12	c5.go	down	1	13062	2
GOCC_IMMUNOLOGICAL_SYNAPSE	1	0.995608	0	29	c5.go	down	1	13062	2
GOCC_JUNCTIONAL_SARCOPLASMIC_RETICULUM_MEMBRANE	1	0.999576	0	3	c5.go	down	1	13062	2
GOCC_KATANIN_COMPLEX	1	0.99923	0	5	c5.go	down	1	13062	2
GOCC_KINETOCHORE_MICROTUBULE	1	0.997234	0	18	c5.go	down	1	13062	2
GOCC_L_TYPE_VOLTAGE_GATED_CALCIUM_CHANNEL_COMPLEX	1	0.998952	0	7	c5.go	down	1	13062	2
GOCC_LARGE_RIBOSOMAL_SUBUNIT	1	0.982054	0	114	c5.go	down	1	13062	2
GOCC_LATE_ENDOSOME_LUMEN	1	0.999372	0	4	c5.go	down	1	13062	2
GOCC_LEADING_EDGE_MEMBRANE	1	0.979002	0	142	c5.go	down	1	13062	2
GOCC_LIPOPOLYSACCHARIDE_RECEPTOR_COMPLEX	1	0.99922	0	5	c5.go	down	1	13062	2
GOCC_LOW_DENSITY_LIPOPROTEIN_PARTICLE	1	0.998765	0	8	c5.go	down	1	13062	2
GOCC_MAIN_AXON	1	0.992865	0	49	c5.go	down	1	13062	2
GOCC_MEIOTIC_COHESIN_COMPLEX	1	0.999244	0	5	c5.go	down	1	13062	2
GOCC_MEMBRANE_MICRODOMAIN	1	0.966774	0	221	c5.go	down	1	13062	2
GOCC_METHYLTRANSFERASE_COMPLEX	1	0.985887	0	93	c5.go	down	1	13062	2
GOCC_MICROTUBULE_BUNDLE	1	0.999101	0	6	c5.go	down	1	13062	2
GOCC_MITOCHONDRIAL_PERMEABILITY_TRANSITION_PORE_COMPLEX	1	0.999081	0	6	c5.go	down	1	13062	2
GOCC_MITOCHONDRIAL_PYRUVATE_DEHYDROGENASE_COMPLEX	1	0.998935	0	7	c5.go	down	1	13062	2
GOCC_MKS_COMPLEX	1	0.998017	0	13	c5.go	down	1	13062	2
GOCC_MON1_CCZ1_COMPLEX	1	0.999233	0	5	c5.go	down	1	13062	2
GOCC_MONOATOMIC_ION_CHANNEL_COMPLEX	1	0.97512	0	166	c5.go	down	1	13062	2
GOCC_MRNA_CAP_BINDING_COMPLEX	1	0.998214	0	12	c5.go	down	1	13062	2
GOCC_MRNA_CLEAVAGE_FACTOR_COMPLEX	1	0.997114	0	19	c5.go	down	1	13062	2
GOCC_MSL_COMPLEX	1	0.999241	0	5	c5.go	down	1	13062	2
GOCC_MULTIVESICULAR_BODY_LUMEN	1	0.999533	0	3	c5.go	down	1	13062	2
GOCC_MYELIN_SHEATH_ABAXONAL_REGION	1	0.999109	0	6	c5.go	down	1	13062	2
GOCC_MYOFILAMENT	1	0.997088	0	19	c5.go	down	1	13062	2
GOCC_NEUROFILAMENT	1	0.998948	0	7	c5.go	down	1	13062	2
GOCC_NEURON_PROJECTION_MEMBRANE	1	0.994119	0	40	c5.go	down	1	13062	2
GOCC_NEURON_PROJECTION_TERMINUS	1	0.987289	0	85	c5.go	down	1	13062	2
GOCC_NEURON_SPINE	1	0.978844	0	142	c5.go	down	1	13062	2
GOCC_NLS_DEPENDENT_PROTEIN_NUCLEAR_IMPORT_COMPLEX	1	0.99864	0	9	c5.go	down	1	13062	2
GOCC_NMDA_SELECTIVE_GLUTAMATE_RECEPTOR_COMPLEX	1	0.999243	0	5	c5.go	down	1	13062	2
GOCC_NUCLEAR_CYCLIN_DEPENDENT_PROTEIN_KINASE_HOLOENZYME_COMPLEX	1	0.997749	0	15	c5.go	down	1	13062	2
GOCC_NUCLEAR_REPLICATION_FORK	1	0.995081	0	32	c5.go	down	1	13062	2
GOCC_NUCLEAR_SPECK	1	0.942569	0	384	c5.go	down	1	13062	2
GOCC_NUCLEOCYTOPLASMIC_TRANSPORT_COMPLEX	1	0.998337	0	11	c5.go	down	1	13062	2
GOCC_PARANODE_REGION_OF_AXON	1	0.998799	0	8	c5.go	down	1	13062	2
GOCC_PEPTIDASE_COMPLEX	1	0.983292	0	109	c5.go	down	1	13062	2
GOCC_PERIKARYON	1	0.984918	0	100	c5.go	down	1	13062	2
GOCC_PHAGOCYTIC_VESICLE_MEMBRANE	1	0.98892	0	72	c5.go	down	1	13062	2
GOCC_PHOSPHATASE_COMPLEX	1	0.992419	0	50	c5.go	down	1	13062	2
GOCC_PHOTORECEPTOR_INNER_SEGMENT	1	0.9939	0	41	c5.go	down	1	13062	2
GOCC_PHOTORECEPTOR_OUTER_SEGMENT	1	0.992626	0	49	c5.go	down	1	13062	2
GOCC_PICLN_SM_PROTEIN_COMPLEX	1	0.999056	0	6	c5.go	down	1	13062	2
GOCC_PIP_BODY	1	0.999537	0	3	c5.go	down	1	13062	2
GOCC_PLASMA_MEMBRANE_PROTEIN_COMPLEX	1	0.944723	0	371	c5.go	down	1	13062	2
GOCC_PLATELET_ALPHA_GRANULE_MEMBRANE	1	0.997747	0	15	c5.go	down	1	13062	2
GOCC_POST_MRNA_RELEASE_SPLICEOSOMAL_COMPLEX	1	0.998608	0	9	c5.go	down	1	13062	2
GOCC_POSTSYNAPTIC_RECYCLING_ENDOSOME	1	0.998771	0	8	c5.go	down	1	13062	2
GOCC_POSTSYNAPTIC_SPECIALIZATION_INTRACELLULAR_COMPONENT	1	0.997596	0	16	c5.go	down	1	13062	2
GOCC_PROCENTRIOLE_REPLICATION_COMPLEX	1	0.999091	0	6	c5.go	down	1	13062	2
GOCC_PROTON_TRANSPORTING_ATP_SYNTHASE_COMPLEX_CATALYTIC_CORE_F_1	1	0.999067	0	6	c5.go	down	1	13062	2
GOCC_PROTON_TRANSPORTING_V_TYPE_ATPASE_COMPLEX	1	0.996285	0	24	c5.go	down	1	13062	2
GOCC_RECYCLING_ENDOSOME	1	0.972819	0	180	c5.go	down	1	13062	2
GOCC_RIBOSE_PHOSPHATE_DIPHOSPHOKINASE_COMPLEX	1	0.999377	0	4	c5.go	down	1	13062	2
GOCC_RIBOSOMAL_SUBUNIT	1	0.971452	0	182	c5.go	down	1	13062	2
GOCC_RIPOPTOSOME	1	0.999091	0	6	c5.go	down	1	13062	2
GOCC_RNA_POLYMERASE_II_CORE_COMPLEX	1	0.997641	0	15	c5.go	down	1	13062	2
GOCC_RNA_POLYMERASE_II_TRANSCRIPTION_REPRESSOR_COMPLEX	1	0.997715	0	15	c5.go	down	1	13062	2
GOCC_SARCOPLASMIC_RETICULUM	1	0.991564	0	56	c5.go	down	1	13062	2
GOCC_SARCOPLASMIC_RETICULUM_LUMEN	1	0.999374	0	4	c5.go	down	1	13062	2
GOCC_SCAR_COMPLEX	1	0.998348	0	11	c5.go	down	1	13062	2
GOCC_SERINE_TYPE_ENDOPEPTIDASE_COMPLEX	1	0.998914	0	7	c5.go	down	1	13062	2
GOCC_SERINE_TYPE_PEPTIDASE_COMPLEX	1	0.998757	0	8	c5.go	down	1	13062	2
GOCC_SIDE_OF_MEMBRANE	1	0.934949	0	433	c5.go	down	1	13062	2
GOCC_SITE_OF_DNA_DAMAGE	1	0.983139	0	111	c5.go	down	1	13062	2
GOCC_SITE_OF_POLARIZED_GROWTH	1	0.97717	0	154	c5.go	down	1	13062	2
GOCC_SMOOTH_ENDOPLASMIC_RETICULUM_MEMBRANE	1	0.999381	0	4	c5.go	down	1	13062	2
GOCC_SNARE_COMPLEX	1	0.993553	0	42	c5.go	down	1	13062	2
GOCC_SPINDLE_MICROTUBULE	1	0.988249	0	77	c5.go	down	1	13062	2
GOCC_STEREOCILIUM_BASE	1	0.999405	0	4	c5.go	down	1	13062	2
GOCC_STEREOCILIUM_BUNDLE	1	0.993407	0	44	c5.go	down	1	13062	2
GOCC_STEREOCILIUM_TIP	1	0.998217	0	12	c5.go	down	1	13062	2
GOCC_SYNAPSE_ASSOCIATED_EXTRACELLULAR_MATRIX	1	0.998973	0	7	c5.go	down	1	13062	2
GOCC_SYNAPTONEMAL_STRUCTURE	1	0.995999	0	26	c5.go	down	1	13062	2
GOCC_T_TUBULE	1	0.994077	0	40	c5.go	down	1	13062	2
GOCC_TELOMERASE_HOLOENZYME_COMPLEX	1	0.99677	0	21	c5.go	down	1	13062	2
GOCC_TERTIARY_GRANULE	1	0.982255	0	117	c5.go	down	1	13062	2
GOCC_TIM23_MITOCHONDRIAL_IMPORT_INNER_MEMBRANE_TRANSLOCASE_COMPLEX	1	0.997645	0	15	c5.go	down	1	13062	2
GOCC_TORC1_COMPLEX	1	0.999097	0	6	c5.go	down	1	13062	2
GOCC_TRAMP_COMPLEX	1	0.999242	0	5	c5.go	down	1	13062	2
GOCC_TRANS_GOLGI_NETWORK_TRANSPORT_VESICLE	1	0.994854	0	34	c5.go	down	1	13062	2
GOCC_TRANSCRIPTION_ELONGATION_FACTOR_COMPLEX	1	0.993253	0	45	c5.go	down	1	13062	2
GOCC_TRANSCRIPTION_EXPORT_COMPLEX	1	0.998451	0	10	c5.go	down	1	13062	2
GOCC_TRANSCRIPTION_FACTOR_TFIIIC_COMPLEX	1	0.999083	0	6	c5.go	down	1	13062	2
GOCC_TRANSCRIPTION_FACTOR_TFTC_COMPLEX	1	0.997246	0	18	c5.go	down	1	13062	2
GOCC_TRANSCRIPTION_REPRESSOR_COMPLEX	1	0.989966	0	67	c5.go	down	1	13062	2
GOCC_TROPONIN_COMPLEX	1	0.998881	0	7	c5.go	down	1	13062	2
GOCC_UBIQUITIN_LIGASE_COMPLEX	1	0.955871	0	292	c5.go	down	1	13062	2
GOCC_VACUOLAR_LUMEN	1	0.97884	0	139	c5.go	down	1	13062	2
GOCC_VACUOLAR_MEMBRANE	1	0.937754	0	415	c5.go	down	1	13062	2
GOCC_VACUOLAR_PROTON_TRANSPORTING_V_TYPE_ATPASE_V0_DOMAIN	1	0.998478	0	10	c5.go	down	1	13062	2
GOCC_VCP_NPL4_UFD1_AAA_ATPASE_COMPLEX	1	0.998946	0	7	c5.go	down	1	13062	2
GOCC_VESICLE_COAT	1	0.991553	0	56	c5.go	down	1	13062	2
GOCC_VOLTAGE_GATED_CALCIUM_CHANNEL_COMPLEX	1	0.994398	0	38	c5.go	down	1	13062	2
GOMF_1_PHOSPHATIDYLINOSITOL_4_PHOSPHATE_3_KINASE_ACTIVITY	1	0.999257	0	5	c5.go	down	1	13062	2
GOMF_1_PHOSPHATIDYLINOSITOL_BINDING	1	0.998244	0	12	c5.go	down	1	13062	2
GOMF_11_CIS_RETINAL_BINDING	1	0.999542	0	3	c5.go	down	1	13062	2
GOMF_3_5_CYCLIC_AMP_PHOSPHODIESTERASE_ACTIVITY	1	0.998084	0	13	c5.go	down	1	13062	2
GOMF_4_IRON_4_SULFUR_CLUSTER_BINDING	1	0.993436	0	43	c5.go	down	1	13062	2
GOMF_5_3_DNA_EXONUCLEASE_ACTIVITY	1	0.99863	0	9	c5.go	down	1	13062	2
GOMF_7S_RNA_BINDING	1	0.998921	0	7	c5.go	down	1	13062	2
GOMF_ACETYLGALACTOSAMINYLTRANSFERASE_ACTIVITY	1	0.995902	0	27	c5.go	down	1	13062	2
GOMF_ACETYLGLUCOSAMINYLTRANSFERASE_ACTIVITY	1	0.994701	0	35	c5.go	down	1	13062	2
GOMF_ACTININ_BINDING	1	0.996436	0	24	c5.go	down	1	13062	2
GOMF_ACYL_COA_BINDING	1	0.997242	0	18	c5.go	down	1	13062	2
GOMF_ADENINE_TRANSMEMBRANE_TRANSPORTER_ACTIVITY	1	0.999216	0	5	c5.go	down	1	13062	2
GOMF_ADENYLATE_CYCLASE_ACTIVITY	1	0.998787	0	8	c5.go	down	1	13062	2
GOMF_ADENYLATE_CYCLASE_BINDING	1	0.998643	0	9	c5.go	down	1	13062	2
GOMF_ADENYLATE_KINASE_ACTIVITY	1	0.998621	0	9	c5.go	down	1	13062	2
GOMF_ADP_BINDING	1	0.995062	0	33	c5.go	down	1	13062	2
GOMF_ADP_TRANSMEMBRANE_TRANSPORTER_ACTIVITY	1	0.998758	0	8	c5.go	down	1	13062	2
GOMF_ALCOHOL_DEHYDROGENASE_NAD_P_PLUS_ACTIVITY	1	0.999529	0	3	c5.go	down	1	13062	2
GOMF_ALDO_KETO_REDUCTASE_NADP_ACTIVITY	1	0.996417	0	23	c5.go	down	1	13062	2
GOMF_ALKALI_METAL_ION_BINDING	1	0.9979	0	14	c5.go	down	1	13062	2
GOMF_ALL_TRANS_RETINAL_BINDING	1	0.999542	0	3	c5.go	down	1	13062	2
GOMF_ALPHA_GLUCOSIDASE_ACTIVITY	1	0.999255	0	5	c5.go	down	1	13062	2
GOMF_ALPHA_KETOGLUTARATE_TRANSMEMBRANE_TRANSPORTER_ACTIVITY	1	0.999533	0	3	c5.go	down	1	13062	2
GOMF_AMINOPEPTIDASE_ACTIVITY	1	0.9944	0	37	c5.go	down	1	13062	2
GOMF_ANKYRIN_REPEAT_BINDING	1	0.999263	0	5	c5.go	down	1	13062	2
GOMF_AP_2_ADAPTOR_COMPLEX_BINDING	1	0.998505	0	10	c5.go	down	1	13062	2
GOMF_APOLIPOPROTEIN_A_I_BINDING	1	0.999394	0	4	c5.go	down	1	13062	2
GOMF_APOLIPOPROTEIN_BINDING	1	0.998232	0	12	c5.go	down	1	13062	2
GOMF_ASPARTIC_TYPE_ENDOPEPTIDASE_INHIBITOR_ACTIVITY	1	0.999387	0	4	c5.go	down	1	13062	2
GOMF_ATP_DEPENDENT_ACTIVITY_ACTING_ON_RNA	1	0.989275	0	71	c5.go	down	1	13062	2
GOMF_ATP_DEPENDENT_PROTEIN_FOLDING_CHAPERONE	1	0.994729	0	34	c5.go	down	1	13062	2
GOMF_ATPASE_ACTIVATOR_ACTIVITY	1	0.996355	0	24	c5.go	down	1	13062	2
GOMF_ATPASE_COUPLED_INTRAMEMBRANE_LIPID_TRANSPORTER_ACTIVITY	1	0.996598	0	23	c5.go	down	1	13062	2
GOMF_ATPASE_COUPLED_ION_TRANSMEMBRANE_TRANSPORTER_ACTIVITY	1	0.996741	0	21	c5.go	down	1	13062	2
GOMF_AXON_GUIDANCE_RECEPTOR_ACTIVITY	1	0.998669	0	9	c5.go	down	1	13062	2
GOMF_BETA_GALACTOSIDE_CMP_ALPHA_2_3_SIALYLTRANSFERASE_ACTIVITY	1	0.999128	0	6	c5.go	down	1	13062	2
GOMF_BETA_TUBULIN_BINDING	1	0.99455	0	36	c5.go	down	1	13062	2
GOMF_BIOTIN_BINDING	1	0.999254	0	5	c5.go	down	1	13062	2
GOMF_BRANCHED_CHAIN_AMINO_ACID_TRANSMEMBRANE_TRANSPORTER_ACTIVITY	1	0.998791	0	8	c5.go	down	1	13062	2
GOMF_BUTYRATE_COA_LIGASE_ACTIVITY	1	0.999405	0	4	c5.go	down	1	13062	2
GOMF_CALCIUM_DEPENDENT_PHOSPHOLIPASE_A2_ACTIVITY	1	0.999538	0	3	c5.go	down	1	13062	2
GOMF_CALCIUM_DEPENDENT_PHOSPHOLIPID_BINDING	1	0.99466	0	35	c5.go	down	1	13062	2
GOMF_CALCIUM_DEPENDENT_PROTEIN_SERINE_THREONINE_PHOSPHATASE_ACTIVITY	1	0.998939	0	7	c5.go	down	1	13062	2
GOMF_CALCIUM_RELEASE_CHANNEL_ACTIVITY	1	0.99775	0	15	c5.go	down	1	13062	2
GOMF_CALCIUM_SODIUM_ANTIPORTER_ACTIVITY	1	0.99911	0	6	c5.go	down	1	13062	2
GOMF_CALMODULIN_DEPENDENT_PROTEIN_KINASE_ACTIVITY	1	0.996375	0	24	c5.go	down	1	13062	2
GOMF_CAMP_BINDING	1	0.997137	0	19	c5.go	down	1	13062	2
GOMF_CARBOHYDRATE_DERIVATIVE_TRANSMEMBRANE_TRANSPORTER_ACTIVITY	1	0.992989	0	46	c5.go	down	1	13062	2
GOMF_CARBOHYDRATE_TRANSMEMBRANE_TRANSPORTER_ACTIVITY	1	0.995867	0	27	c5.go	down	1	13062	2
GOMF_CARBONYL_REDUCTASE_NADPH_ACTIVITY	1	0.998733	0	8	c5.go	down	1	13062	2
GOMF_CARBOXYLIC_ESTER_HYDROLASE_ACTIVITY	1	0.985236	0	96	c5.go	down	1	13062	2
GOMF_CASPASE_BINDING	1	0.998898	0	7	c5.go	down	1	13062	2
GOMF_CATALYTIC_ACTIVITY_ACTING_ON_A_TRNA	1	0.982956	0	111	c5.go	down	1	13062	2
GOMF_CATALYTIC_ACTIVITY_ACTING_ON_RNA	1	0.946411	0	354	c5.go	down	1	13062	2
GOMF_CCR_CHEMOKINE_RECEPTOR_BINDING	1	0.998576	0	9	c5.go	down	1	13062	2
GOMF_CDP_ALCOHOL_PHOSPHATIDYLTRANSFERASE_ACTIVITY	1	0.998775	0	8	c5.go	down	1	13062	2
GOMF_CELL_CELL_ADHESION_MEDIATOR_ACTIVITY	1	0.99469	0	35	c5.go	down	1	13062	2
GOMF_CELL_MATRIX_ADHESION_MEDIATOR_ACTIVITY	1	0.998952	0	7	c5.go	down	1	13062	2
GOMF_CENTROMERIC_DNA_BINDING	1	0.999094	0	6	c5.go	down	1	13062	2
GOMF_CHANNEL_INHIBITOR_ACTIVITY	1	0.995742	0	28	c5.go	down	1	13062	2
GOMF_CHANNEL_REGULATOR_ACTIVITY	1	0.986558	0	89	c5.go	down	1	13062	2
GOMF_CHEMOATTRACTANT_ACTIVITY	1	0.996248	0	24	c5.go	down	1	13062	2
GOMF_CHEMOREPELLENT_ACTIVITY	1	0.996706	0	22	c5.go	down	1	13062	2
GOMF_CHITIN_BINDING	1	0.999073	0	6	c5.go	down	1	13062	2
GOMF_COA_HYDROLASE_ACTIVITY	1	0.997223	0	18	c5.go	down	1	13062	2
GOMF_COLLAGEN_BINDING	1	0.991271	0	58	c5.go	down	1	13062	2
GOMF_COLLAGEN_RECEPTOR_ACTIVITY	1	0.999256	0	5	c5.go	down	1	13062	2
GOMF_CROSSOVER_JUNCTION_DNA_ENDONUCLEASE_ACTIVITY	1	0.998775	0	8	c5.go	down	1	13062	2
GOMF_CUPROUS_ION_BINDING	1	0.998906	0	7	c5.go	down	1	13062	2
GOMF_CYCLASE_ACTIVATOR_ACTIVITY	1	0.999091	0	6	c5.go	down	1	13062	2
GOMF_CYCLASE_ACTIVITY	1	0.998172	0	12	c5.go	down	1	13062	2
GOMF_CYCLIC_NUCLEOTIDE_BINDING	1	0.995955	0	27	c5.go	down	1	13062	2
GOMF_CYSTEINE_TYPE_PEPTIDASE_ACTIVITY	1	0.978083	0	145	c5.go	down	1	13062	2
GOMF_CYTOKINE_RECEPTOR_ACTIVITY	1	0.992036	0	52	c5.go	down	1	13062	2
GOMF_CYTOKINE_RECEPTOR_BINDING	1	0.97692	0	150	c5.go	down	1	13062	2
GOMF_DEACETYLASE_ACTIVITY	1	0.995012	0	33	c5.go	down	1	13062	2
GOMF_DEHYDROASCORBIC_ACID_TRANSMEMBRANE_TRANSPORTER_ACTIVITY	1	0.998916	0	7	c5.go	down	1	13062	2
GOMF_DEOXYCYTIDINE_DEAMINASE_ACTIVITY	1	0.998881	0	7	c5.go	down	1	13062	2
GOMF_DIOXYGENASE_ACTIVITY	1	0.988043	0	79	c5.go	down	1	13062	2
GOMF_DIPHOSPHOTRANSFERASE_ACTIVITY	1	0.999228	0	5	c5.go	down	1	13062	2
GOMF_DNA_APURINIC_OR_APYRIMIDINIC_SITE_ENDONUCLEASE_ACTIVITY	1	0.997997	0	13	c5.go	down	1	13062	2
GOMF_DNA_BINDING_TRANSCRIPTION_REPRESSOR_ACTIVITY	1	0.958822	0	273	c5.go	down	1	13062	2
GOMF_DNA_DAMAGE_SENSOR_ACTIVITY	1	0.996293	0	24	c5.go	down	1	13062	2
GOMF_DNA_DIRECTED_DNA_POLYMERASE_ACTIVITY	1	0.996501	0	23	c5.go	down	1	13062	2
GOMF_DNA_EXONUCLEASE_ACTIVITY	1	0.996479	0	23	c5.go	down	1	13062	2
GOMF_DOLICHYL_PHOSPHATE_MANNOSE_PROTEIN_MANNOSYLTRANSFERASE_ACTIVITY	1	0.998795	0	8	c5.go	down	1	13062	2
GOMF_DOUBLE_STRANDED_DNA_3_5_DNA_EXONUCLEASE_ACTIVITY	1	0.999217	0	5	c5.go	down	1	13062	2
GOMF_DOUBLE_STRANDED_RNA_ADENOSINE_DEAMINASE_ACTIVITY	1	0.999555	0	3	c5.go	down	1	13062	2
GOMF_DYSTROGLYCAN_BINDING	1	0.998712	0	9	c5.go	down	1	13062	2
GOMF_ENDODEOXYRIBONUCLEASE_ACTIVITY_PRODUCING_5_PHOSPHOMONOESTERS	1	0.998187	0	12	c5.go	down	1	13062	2
GOMF_ENZYME_SUBSTRATE_ADAPTOR_ACTIVITY	1	0.990874	0	60	c5.go	down	1	13062	2
GOMF_ESTROGEN_RESPONSE_ELEMENT_BINDING	1	0.998522	0	10	c5.go	down	1	13062	2
GOMF_EXOGENOUS_PROTEIN_BINDING	1	0.990698	0	61	c5.go	down	1	13062	2
GOMF_EXONUCLEASE_ACTIVITY	1	0.987674	0	81	c5.go	down	1	13062	2
GOMF_EXTRACELLULAR_LIGAND_GATED_MONOATOMIC_ION_CHANNEL_ACTIVITY	1	0.995264	0	31	c5.go	down	1	13062	2
GOMF_EXTRACELLULAR_MATRIX_BINDING	1	0.99332	0	44	c5.go	down	1	13062	2
GOMF_EXTRACELLULAR_MATRIX_STRUCTURAL_CONSTITUENT	1	0.982459	0	118	c5.go	down	1	13062	2
GOMF_FATTY_ACID_DERIVATIVE_BINDING	1	0.997678	0	15	c5.go	down	1	13062	2
GOMF_FERRIC_IRON_BINDING	1	0.999244	0	5	c5.go	down	1	13062	2
GOMF_FIBROBLAST_GROWTH_FACTOR_RECEPTOR_BINDING	1	0.998322	0	11	c5.go	down	1	13062	2
GOMF_FOLIC_ACID_TRANSMEMBRANE_TRANSPORTER_ACTIVITY	1	0.999397	0	4	c5.go	down	1	13062	2
GOMF_FRUCTOSE_2_6_BISPHOSPHATE_2_PHOSPHATASE_ACTIVITY	1	0.999242	0	5	c5.go	down	1	13062	2
GOMF_G_PROTEIN_ALPHA_SUBUNIT_BINDING	1	0.996552	0	23	c5.go	down	1	13062	2
GOMF_G_PROTEIN_COUPLED_RECEPTOR_KINASE_ACTIVITY	1	0.99924	0	5	c5.go	down	1	13062	2
GOMF_G_QUADRUPLEX_DNA_BINDING	1	0.998343	0	11	c5.go	down	1	13062	2
GOMF_GAMMA_AMINOBUTYRIC_ACID_SODIUM_CHLORIDE_SYMPORTER_ACTIVITY	1	0.999235	0	5	c5.go	down	1	13062	2
GOMF_GAMMA_AMINOBUTYRIC_ACID_TRANSMEMBRANE_TRANSPORTER_ACTIVITY	1	0.999235	0	5	c5.go	down	1	13062	2
GOMF_GENERAL_TRANSCRIPTION_INITIATION_FACTOR_ACTIVITY	1	0.99229	0	50	c5.go	down	1	13062	2
GOMF_GENERAL_TRANSCRIPTION_INITIATION_FACTOR_BINDING	1	0.992109	0	52	c5.go	down	1	13062	2
GOMF_GLUTAMATE_BINDING	1	0.999246	0	5	c5.go	down	1	13062	2
GOMF_GLUTAMATE_SODIUM_SYMPORTER_ACTIVITY	1	0.999559	0	3	c5.go	down	1	13062	2
GOMF_GLYCOLIPID_MANNOSYLTRANSFERASE_ACTIVITY	1	0.999239	0	5	c5.go	down	1	13062	2
GOMF_GROWTH_FACTOR_RECEPTOR_BINDING	1	0.986166	0	91	c5.go	down	1	13062	2
GOMF_GUANYLATE_KINASE_ACTIVITY	1	0.998845	0	8	c5.go	down	1	13062	2
GOMF_HEAT_SHOCK_PROTEIN_BINDING	1	0.982742	0	114	c5.go	down	1	13062	2
GOMF_HEPARAN_SULFATE_PROTEOGLYCAN_BINDING	1	0.99837	0	11	c5.go	down	1	13062	2
GOMF_HISTONE_H3K27ME2_H3K27ME3_DEMETHYLASE_ACTIVITY	1	0.999256	0	5	c5.go	down	1	13062	2
GOMF_HISTONE_H3K36_DEMETHYLASE_ACTIVITY	1	0.99852	0	10	c5.go	down	1	13062	2
GOMF_HISTONE_H3K4_MONOMETHYLTRANSFERASE_ACTIVITY	1	0.998867	0	8	c5.go	down	1	13062	2
GOMF_HISTONE_H3K9_METHYLTRANSFERASE_ACTIVITY	1	0.99823	0	12	c5.go	down	1	13062	2
GOMF_HISTONE_H3K9_TRIMETHYLTRANSFERASE_ACTIVITY	1	0.999393	0	4	c5.go	down	1	13062	2
GOMF_HISTONE_KINASE_ACTIVITY	1	0.997288	0	18	c5.go	down	1	13062	2
GOMF_HISTONE_METHYLTRANSFERASE_ACTIVITY	1	0.990568	0	63	c5.go	down	1	13062	2
GOMF_HISTONE_UBIQUITIN_LIGASE_ACTIVITY	1	0.998337	0	11	c5.go	down	1	13062	2
GOMF_HORMONE_ACTIVITY	1	0.993718	0	40	c5.go	down	1	13062	2
GOMF_HYALURONIC_ACID_BINDING	1	0.99758	0	16	c5.go	down	1	13062	2
GOMF_HYDRO_LYASE_ACTIVITY	1	0.993063	0	45	c5.go	down	1	13062	2
GOMF_HYDROLASE_ACTIVITY_ACTING_ON_CARBON_NITROGEN_BUT_NOT_PEPTIDE_BONDS	1	0.983675	0	107	c5.go	down	1	13062	2
GOMF_HYDROLASE_ACTIVITY_ACTING_ON_CARBON_NITROGEN_BUT_NOT_PEPTIDE_BONDS_IN_LINEAR_AMIDES	1	0.991055	0	59	c5.go	down	1	13062	2
GOMF_HYDROLASE_ACTIVITY_ACTING_ON_CARBON_NITROGEN_BUT_NOT_PEPTIDE_BONDS_IN_LINEAR_AMIDINES	1	0.999062	0	6	c5.go	down	1	13062	2
GOMF_HYDROLASE_ACTIVITY_ACTING_ON_ETHER_BONDS	1	0.998744	0	8	c5.go	down	1	13062	2
GOMF_HYDROPEROXY_ICOSATETRAENOATE_DEHYDRATASE_ACTIVITY	1	0.999539	0	3	c5.go	down	1	13062	2
GOMF_ICOSANOID_RECEPTOR_ACTIVITY	1	0.998277	0	11	c5.go	down	1	13062	2
GOMF_INOSITOL_1_3_4_5_6_PENTAKISPHOSPHATE_KINASE_ACTIVITY	1	0.999249	0	5	c5.go	down	1	13062	2
GOMF_INOSITOL_1_4_5_TRISPHOSPHATE_5_PHOSPHATASE_ACTIVITY	1	0.998937	0	7	c5.go	down	1	13062	2
GOMF_INTERLEUKIN_1_BINDING	1	0.999081	0	6	c5.go	down	1	13062	2
GOMF_INTERLEUKIN_1_RECEPTOR_BINDING	1	0.998779	0	8	c5.go	down	1	13062	2
GOMF_INTRAMOLECULAR_TRANSFERASE_ACTIVITY	1	0.996133	0	25	c5.go	down	1	13062	2
GOMF_IODIDE_TRANSMEMBRANE_TRANSPORTER_ACTIVITY	1	0.999545	0	3	c5.go	down	1	13062	2
GOMF_IRON_ION_TRANSMEMBRANE_TRANSPORTER_ACTIVITY	1	0.998778	0	8	c5.go	down	1	13062	2
GOMF_KETOSTEROID_MONOOXYGENASE_ACTIVITY	1	0.999544	0	3	c5.go	down	1	13062	2
GOMF_KINASE_INHIBITOR_ACTIVITY	1	0.989677	0	67	c5.go	down	1	13062	2
GOMF_L_ASCORBIC_ACID_BINDING	1	0.997087	0	19	c5.go	down	1	13062	2
GOMF_LBD_DOMAIN_BINDING	1	0.99925	0	5	c5.go	down	1	13062	2
GOMF_LIGAND_GATED_CHANNEL_ACTIVITY	1	0.989377	0	70	c5.go	down	1	13062	2
GOMF_LIGAND_GATED_MONOATOMIC_CATION_CHANNEL_ACTIVITY	1	0.990893	0	60	c5.go	down	1	13062	2
GOMF_LIGAND_GATED_MONOATOMIC_ION_CHANNEL_ACTIVITY_INVOLVED_IN_REGULATION_OF_PRESYNAPTIC_MEMBRANE_POTENTIAL	1	0.999082	0	6	c5.go	down	1	13062	2
GOMF_LIGASE_ACTIVITY_FORMING_PHOSPHORIC_ESTER_BONDS	1	0.999085	0	6	c5.go	down	1	13062	2
GOMF_LOW_DENSITY_LIPOPROTEIN_PARTICLE_RECEPTOR_ACTIVITY	1	0.998134	0	13	c5.go	down	1	13062	2
GOMF_LYSOPHOSPHATIDIC_ACID_RECEPTOR_ACTIVITY	1	0.999377	0	4	c5.go	down	1	13062	2
GOMF_LYSOPHOSPHOLIPID_ACYLTRANSFERASE_ACTIVITY	1	0.996807	0	21	c5.go	down	1	13062	2
GOMF_MAP_KINASE_PHOSPHATASE_ACTIVITY	1	0.997968	0	13	c5.go	down	1	13062	2
GOMF_METALLOCHAPERONE_ACTIVITY	1	0.998013	0	13	c5.go	down	1	13062	2
GOMF_METALLOPEPTIDASE_ACTIVITY	1	0.979136	0	138	c5.go	down	1	13062	2
GOMF_MHC_CLASS_II_PROTEIN_COMPLEX_BINDING	1	0.997529	0	16	c5.go	down	1	13062	2
GOMF_MHC_PROTEIN_COMPLEX_BINDING	1	0.99692	0	20	c5.go	down	1	13062	2
GOMF_MISMATCH_REPAIR_COMPLEX_BINDING	1	0.99852	0	10	c5.go	down	1	13062	2
GOMF_MOLECULAR_FUNCTION_INHIBITOR_ACTIVITY	1	0.949673	0	332	c5.go	down	1	13062	2
GOMF_MONOATOMIC_CATION_TRANSMEMBRANE_TRANSPORTER_ACTIVITY	1	0.94264	0	382	c5.go	down	1	13062	2
GOMF_MONOATOMIC_ION_TRANSMEMBRANE_TRANSPORTER_ACTIVITY	1	0.931501	0	457	c5.go	down	1	13062	2
GOMF_MONOCARBOXYLIC_ACID_BINDING	1	0.993235	0	44	c5.go	down	1	13062	2
GOMF_MRNA_3_UTR_AU_RICH_REGION_BINDING	1	0.996218	0	25	c5.go	down	1	13062	2
GOMF_MYOSIN_LIGHT_CHAIN_BINDING	1	0.999091	0	6	c5.go	down	1	13062	2
GOMF_MYOSIN_V_BINDING	1	0.997845	0	14	c5.go	down	1	13062	2
GOMF_MYRISTOYLTRANSFERASE_ACTIVITY	1	0.998336	0	11	c5.go	down	1	13062	2
GOMF_N_ACETYLGLUCOSAMINE_6_O_SULFOTRANSFERASE_ACTIVITY	1	0.999231	0	5	c5.go	down	1	13062	2
GOMF_NAD_BINDING	1	0.992182	0	51	c5.go	down	1	13062	2
GOMF_NAD_DEPENDENT_HISTONE_DEACETYLASE_ACTIVITY	1	0.999226	0	5	c5.go	down	1	13062	2
GOMF_NATURAL_KILLER_CELL_LECTIN_LIKE_RECEPTOR_BINDING	1	0.998728	0	8	c5.go	down	1	13062	2
GOMF_NERVE_GROWTH_FACTOR_BINDING	1	0.999096	0	6	c5.go	down	1	13062	2
GOMF_NEUREGULIN_BINDING	1	0.999244	0	5	c5.go	down	1	13062	2
GOMF_NEUREXIN_FAMILY_PROTEIN_BINDING	1	0.998187	0	12	c5.go	down	1	13062	2
GOMF_NEUTRAL_L_AMINO_ACID_TRANSMEMBRANE_TRANSPORTER_ACTIVITY	1	0.995159	0	32	c5.go	down	1	13062	2
GOMF_NF_KAPPAB_INDUCING_KINASE_ACTIVITY	1	0.999227	0	5	c5.go	down	1	13062	2
GOMF_NITRIC_OXIDE_SYNTHASE_REGULATOR_ACTIVITY	1	0.999121	0	6	c5.go	down	1	13062	2
GOMF_NUCLEAR_ESTROGEN_RECEPTOR_BINDING	1	0.994441	0	37	c5.go	down	1	13062	2
GOMF_NUCLEAR_EXPORT_SIGNAL_RECEPTOR_ACTIVITY	1	0.998203	0	12	c5.go	down	1	13062	2
GOMF_NUCLEAR_GLUCOCORTICOID_RECEPTOR_BINDING	1	0.998345	0	11	c5.go	down	1	13062	2
GOMF_NUCLEOCYTOPLASMIC_CARRIER_ACTIVITY	1	0.995338	0	31	c5.go	down	1	13062	2
GOMF_NUCLEOTIDE_TRANSMEMBRANE_TRANSPORTER_ACTIVITY	1	0.996041	0	26	c5.go	down	1	13062	2
GOMF_NUCLEOTIDYLTRANSFERASE_ACTIVITY	1	0.980313	0	129	c5.go	down	1	13062	2
GOMF_OLIGOSACCHARIDE_BINDING	1	0.999222	0	5	c5.go	down	1	13062	2
GOMF_OLIGOSACCHARYL_TRANSFERASE_ACTIVITY	1	0.999059	0	6	c5.go	down	1	13062	2
GOMF_OXIDOREDUCTASE_ACTIVITY_ACTING_ON_A_SULFUR_GROUP_OF_DONORS_NAD_P_AS_ACCEPTOR	1	0.998135	0	12	c5.go	down	1	13062	2
GOMF_OXIDOREDUCTASE_ACTIVITY_ACTING_ON_NAD_P_H_HEME_PROTEIN_AS_ACCEPTOR	1	0.998622	0	9	c5.go	down	1	13062	2
GOMF_OXIDOREDUCTASE_ACTIVITY_ACTING_ON_PAIRED_DONORS_WITH_INCORPORATION_OR_REDUCTION_OF_MOLECULAR_OXYGEN_NAD_P_H_AS_ONE_DONOR_AND_INCORPORATION_OF_ONE_ATOM_OF_OXYGEN	1	0.997122	0	19	c5.go	down	1	13062	2
GOMF_OXIDOREDUCTASE_ACTIVITY_ACTING_ON_PEROXIDE_AS_ACCEPTOR	1	0.994528	0	35	c5.go	down	1	13062	2
GOMF_OXYGEN_SENSOR_ACTIVITY	1	0.99924	0	5	c5.go	down	1	13062	2
GOMF_PALMITOYL_COA_HYDROLASE_ACTIVITY	1	0.997833	0	14	c5.go	down	1	13062	2
GOMF_PALMITOYLTRANSFERASE_ACTIVITY	1	0.995139	0	32	c5.go	down	1	13062	2
GOMF_PENTOSYLTRANSFERASE_ACTIVITY	1	0.992826	0	47	c5.go	down	1	13062	2
GOMF_PEPTIDE_BINDING	1	0.968186	0	210	c5.go	down	1	13062	2
GOMF_PHOSPHATIDYLINOSITOL_3_5_BISPHOSPHATE_3_PHOSPHATASE_ACTIVITY	1	0.998492	0	10	c5.go	down	1	13062	2
GOMF_PHOSPHATIDYLINOSITOL_MONOPHOSPHATE_PHOSPHATASE_ACTIVITY	1	0.998046	0	13	c5.go	down	1	13062	2
GOMF_PHOSPHATIDYLINOSITOL_PHOSPHATE_BINDING	1	0.977943	0	147	c5.go	down	1	13062	2
GOMF_PHOSPHATIDYLSERINE_FLIPPASE_ACTIVITY	1	0.999271	0	5	c5.go	down	1	13062	2
GOMF_PHOSPHOLIPASE_A2_INHIBITOR_ACTIVITY	1	0.999214	0	5	c5.go	down	1	13062	2
GOMF_PHOSPHOLIPASE_BINDING	1	0.997739	0	15	c5.go	down	1	13062	2
GOMF_PHOSPHOLIPASE_D_ACTIVITY	1	0.999399	0	4	c5.go	down	1	13062	2
GOMF_PHOSPHOLIPASE_INHIBITOR_ACTIVITY	1	0.99844	0	10	c5.go	down	1	13062	2
GOMF_POLY_G_BINDING	1	0.998819	0	8	c5.go	down	1	13062	2
GOMF_POLY_PURINE_TRACT_BINDING	1	0.995984	0	27	c5.go	down	1	13062	2
GOMF_PRE_MIRNA_BINDING	1	0.998792	0	8	c5.go	down	1	13062	2
GOMF_PRE_MRNA_3_SPLICE_SITE_BINDING	1	0.99923	0	5	c5.go	down	1	13062	2
GOMF_PRE_MRNA_BINDING	1	0.993629	0	41	c5.go	down	1	13062	2
GOMF_PRIMARY_MIRNA_BINDING	1	0.998502	0	10	c5.go	down	1	13062	2
GOMF_PROCOLLAGEN_PROLINE_DIOXYGENASE_ACTIVITY	1	0.998774	0	8	c5.go	down	1	13062	2
GOMF_PROLINE_SODIUM_SYMPORTER_ACTIVITY	1	0.999554	0	3	c5.go	down	1	13062	2
GOMF_PROTEIN_ANTIGEN_BINDING	1	0.999117	0	6	c5.go	down	1	13062	2
GOMF_PROTEIN_DISULFIDE_ISOMERASE_ACTIVITY	1	0.99738	0	17	c5.go	down	1	13062	2
GOMF_PROTEIN_GLUTAMINE_GAMMA_GLUTAMYLTRANSFERASE_ACTIVITY	1	0.999386	0	4	c5.go	down	1	13062	2
GOMF_PROTEIN_KINASE_A_REGULATORY_SUBUNIT_BINDING	1	0.99683	0	21	c5.go	down	1	13062	2
GOMF_PROTEIN_KINASE_B_BINDING	1	0.998799	0	8	c5.go	down	1	13062	2
GOMF_PROTEIN_KINASE_C_ACTIVITY	1	0.997903	0	14	c5.go	down	1	13062	2
GOMF_PROTEIN_LYSINE_6_OXIDASE_ACTIVITY	1	0.999227	0	5	c5.go	down	1	13062	2
GOMF_PROTEIN_METHYLTRANSFERASE_ACTIVITY	1	0.986731	0	88	c5.go	down	1	13062	2
GOMF_PROTEIN_RNA_ADAPTOR_ACTIVITY	1	0.999382	0	4	c5.go	down	1	13062	2
GOMF_PROTEIN_SERINE_THREONINE_KINASE_ACTIVATOR_ACTIVITY	1	0.992144	0	52	c5.go	down	1	13062	2
GOMF_PROTEIN_SERINE_THREONINE_KINASE_INHIBITOR_ACTIVITY	1	0.994734	0	34	c5.go	down	1	13062	2
GOMF_PROTEIN_TRANSMEMBRANE_TRANSPORTER_ACTIVITY	1	0.996107	0	25	c5.go	down	1	13062	2
GOMF_PROTEIN_TYROSINE_KINASE_INHIBITOR_ACTIVITY	1	0.999386	0	4	c5.go	down	1	13062	2
GOMF_PROTEIN_TYROSINE_PHOSPHATASE_ACTIVITY	1	0.98731	0	84	c5.go	down	1	13062	2
GOMF_PROTEIN_TYROSINE_THREONINE_PHOSPHATASE_ACTIVITY	1	0.998595	0	9	c5.go	down	1	13062	2
GOMF_PROTON_TRANSMEMBRANE_TRANSPORTER_ACTIVITY	1	0.982584	0	112	c5.go	down	1	13062	2
GOMF_PYRIMIDINE_NUCLEOBASE_TRANSMEMBRANE_TRANSPORTER_ACTIVITY	1	0.999379	0	4	c5.go	down	1	13062	2
GOMF_QUATERNARY_AMMONIUM_GROUP_BINDING	1	0.995315	0	31	c5.go	down	1	13062	2
GOMF_RACEMASE_AND_EPIMERASE_ACTIVITY	1	0.997671	0	15	c5.go	down	1	13062	2
GOMF_RECEPTOR_TYROSINE_KINASE_BINDING	1	0.990304	0	64	c5.go	down	1	13062	2
GOMF_REGULATORY_RNA_BINDING	1	0.993292	0	45	c5.go	down	1	13062	2
GOMF_RIBOSE_PHOSPHATE_DIPHOSPHOKINASE_ACTIVITY	1	0.999377	0	4	c5.go	down	1	13062	2
GOMF_RNA_POLYMERASE_I_TRANSCRIPTION_REGULATORY_REGION_SEQUENCE_SPECIFIC_DNA_BINDING	1	0.998812	0	8	c5.go	down	1	13062	2
GOMF_RNA_POLYMERASE_II_ACTIVITY	1	0.998275	0	11	c5.go	down	1	13062	2
GOMF_RNA_POLYMERASE_II_CTD_HEPTAPEPTIDE_REPEAT_MODIFYING_ACTIVITY	1	0.99749	0	17	c5.go	down	1	13062	2
GOMF_SCAFFOLD_PROTEIN_BINDING	1	0.992661	0	49	c5.go	down	1	13062	2
GOMF_SHORT_CHAIN_CARBOXYLESTERASE_ACTIVITY	1	0.999236	0	5	c5.go	down	1	13062	2
GOMF_SIALYLTRANSFERASE_ACTIVITY	1	0.997628	0	16	c5.go	down	1	13062	2
GOMF_SIGNAL_RECOGNITION_PARTICLE_BINDING	1	0.999075	0	6	c5.go	down	1	13062	2
GOMF_SINGLE_STRANDED_DNA_HELICASE_ACTIVITY	1	0.996474	0	23	c5.go	down	1	13062	2
GOMF_SMAD_BINDING	1	0.988951	0	74	c5.go	down	1	13062	2
GOMF_SNAP_RECEPTOR_ACTIVITY	1	0.994624	0	35	c5.go	down	1	13062	2
GOMF_SNORNA_BINDING	1	0.995054	0	32	c5.go	down	1	13062	2
GOMF_SOLUTE_MONOATOMIC_CATION_SYMPORTER_ACTIVITY	1	0.989861	0	67	c5.go	down	1	13062	2
GOMF_SOLUTE_PROTON_SYMPORTER_ACTIVITY	1	0.997264	0	18	c5.go	down	1	13062	2
GOMF_SPHINGOLIPID_TRANSPORTER_ACTIVITY	1	0.997887	0	14	c5.go	down	1	13062	2
GOMF_STEROID_DEHYDROGENASE_ACTIVITY_ACTING_ON_THE_CH_OH_GROUP_OF_DONORS_NAD_OR_NADP_AS_ACCEPTOR	1	0.996576	0	22	c5.go	down	1	13062	2
GOMF_STEROL_TRANSPORTER_ACTIVITY	1	0.995785	0	28	c5.go	down	1	13062	2
GOMF_STRUCTURAL_CONSTITUENT_OF_CYTOSKELETON	1	0.989677	0	69	c5.go	down	1	13062	2
GOMF_STRUCTURAL_MOLECULE_ACTIVITY_CONFERRING_ELASTICITY	1	0.998547	0	10	c5.go	down	1	13062	2
GOMF_SULFATE_TRANSMEMBRANE_TRANSPORTER_ACTIVITY	1	0.998459	0	10	c5.go	down	1	13062	2
GOMF_SULFATIDE_BINDING	1	0.999235	0	5	c5.go	down	1	13062	2
GOMF_SULFUR_AMINO_ACID_TRANSMEMBRANE_TRANSPORTER_ACTIVITY	1	0.998652	0	9	c5.go	down	1	13062	2
GOMF_SUMO_LIGASE_ACTIVITY	1	0.998214	0	12	c5.go	down	1	13062	2
GOMF_SUPEROXIDE_GENERATING_NADPH_OXIDASE_ACTIVATOR_ACTIVITY	1	0.999074	0	6	c5.go	down	1	13062	2
GOMF_THIAMINE_PYROPHOSPHATE_BINDING	1	0.999234	0	5	c5.go	down	1	13062	2
GOMF_THIOESTERASE_BINDING	1	0.998482	0	10	c5.go	down	1	13062	2
GOMF_THREONINE_TYPE_PEPTIDASE_ACTIVITY	1	0.998104	0	12	c5.go	down	1	13062	2
GOMF_TITIN_BINDING	1	0.998322	0	11	c5.go	down	1	13062	2
GOMF_TOXIN_TRANSMEMBRANE_TRANSPORTER_ACTIVITY	1	0.999235	0	5	c5.go	down	1	13062	2
GOMF_TRANSCRIPTION_COREGULATOR_ACTIVITY	1	0.933059	0	451	c5.go	down	1	13062	2
GOMF_TRANSLATION_ELONGATION_FACTOR_ACTIVITY	1	0.997076	0	19	c5.go	down	1	13062	2
GOMF_TRANSLATION_INITIATION_FACTOR_BINDING	1	0.995399	0	30	c5.go	down	1	13062	2
GOMF_TRANSMEMBRANE_EPHRIN_RECEPTOR_ACTIVITY	1	0.998162	0	12	c5.go	down	1	13062	2
GOMF_TRNA_CYTOSINE_METHYLTRANSFERASE_ACTIVITY	1	0.998641	0	9	c5.go	down	1	13062	2
GOMF_TUBULIN_BINDING	1	0.950522	0	332	c5.go	down	1	13062	2
GOMF_TYPE_2_FIBROBLAST_GROWTH_FACTOR_RECEPTOR_BINDING	1	0.999529	0	3	c5.go	down	1	13062	2
GOMF_TYPE_5_METABOTROPIC_GLUTAMATE_RECEPTOR_BINDING	1	0.99924	0	5	c5.go	down	1	13062	2
GOMF_U2_SNRNA_BINDING	1	0.999105	0	6	c5.go	down	1	13062	2
GOMF_U3_SNORNA_BINDING	1	0.998483	0	10	c5.go	down	1	13062	2
GOMF_UBIQUITIN_LIGASE_INHIBITOR_ACTIVITY	1	0.998757	0	8	c5.go	down	1	13062	2
GOMF_UBIQUITIN_LIKE_MODIFIER_ACTIVATING_ENZYME_ACTIVITY	1	0.998477	0	10	c5.go	down	1	13062	2
GOMF_UBIQUITIN_LIKE_PROTEIN_BINDING	1	0.982233	0	117	c5.go	down	1	13062	2
GOMF_UBIQUITIN_PROTEIN_TRANSFERASE_ACTIVATOR_ACTIVITY	1	0.998294	0	11	c5.go	down	1	13062	2
GOMF_UBIQUITINATION_LIKE_MODIFICATION_DEPENDENT_PROTEIN_BINDING	1	0.997009	0	20	c5.go	down	1	13062	2
GOMF_UNFOLDED_PROTEIN_BINDING	1	0.984092	0	103	c5.go	down	1	13062	2
GOMF_UNIPORTER_ACTIVITY	1	0.999072	0	6	c5.go	down	1	13062	2
GOMF_VINCULIN_BINDING	1	0.998371	0	11	c5.go	down	1	13062	2
GOMF_VITAMIN_TRANSMEMBRANE_TRANSPORTER_ACTIVITY	1	0.996009	0	26	c5.go	down	1	13062	2
GOMF_WATER_TRANSMEMBRANE_TRANSPORTER_ACTIVITY	1	0.99922	0	5	c5.go	down	1	13062	2
GOMF_WIDE_PORE_CHANNEL_ACTIVITY	1	0.997511	0	16	c5.go	down	1	13062	2
GOBP_10_FORMYLTETRAHYDROFOLATE_METABOLIC_PROCESS	1	0.999259	0	5	c5.go	down	1	13062	2
GOBP_2_OXOGLUTARATE_METABOLIC_PROCESS	1	0.997813	0	14	c5.go	down	1	13062	2
GOBP_2FE_2S_CLUSTER_ASSEMBLY	1	0.998591	0	9	c5.go	down	1	13062	2
GOBP_3_PHOSPHOADENOSINE_5_PHOSPHOSULFATE_METABOLIC_PROCESS	1	0.998622	0	9	c5.go	down	1	13062	2
GOBP_3_UTR_MEDIATED_MRNA_DESTABILIZATION	1	0.997243	0	18	c5.go	down	1	13062	2
GOBP_3_UTR_MEDIATED_MRNA_STABILIZATION	1	0.997267	0	18	c5.go	down	1	13062	2
GOBP_4FE_4S_CLUSTER_ASSEMBLY	1	0.999395	0	4	c5.go	down	1	13062	2
GOBP_5_PHOSPHORIBOSE_1_DIPHOSPHATE_METABOLIC_PROCESS	1	0.999222	0	5	c5.go	down	1	13062	2
GOBP_7_METHYLGUANOSINE_RNA_CAPPING	1	0.998618	0	9	c5.go	down	1	13062	2
GOBP_ABSCISSION	1	0.999228	0	5	c5.go	down	1	13062	2
GOBP_ACETATE_ESTER_TRANSPORT	1	0.999528	0	3	c5.go	down	1	13062	2
GOBP_ACETYL_COA_BIOSYNTHETIC_PROCESS	1	0.997443	0	17	c5.go	down	1	13062	2
GOBP_ACETYL_COA_BIOSYNTHETIC_PROCESS_FROM_PYRUVATE	1	0.998484	0	10	c5.go	down	1	13062	2
GOBP_ACETYL_COA_METABOLIC_PROCESS	1	0.995441	0	30	c5.go	down	1	13062	2
GOBP_ACIDIC_AMINO_ACID_TRANSPORT	1	0.9935	0	43	c5.go	down	1	13062	2
GOBP_ACINAR_CELL_DIFFERENTIATION	1	0.999408	0	4	c5.go	down	1	13062	2
GOBP_ACROSOMAL_VESICLE_EXOCYTOSIS	1	0.998943	0	7	c5.go	down	1	13062	2
GOBP_ACROSOME_ASSEMBLY	1	0.997725	0	15	c5.go	down	1	13062	2
GOBP_ACROSOME_REACTION	1	0.997121	0	19	c5.go	down	1	13062	2
GOBP_ACTIN_CROSSLINK_FORMATION	1	0.998328	0	11	c5.go	down	1	13062	2
GOBP_ACTIN_FILAMENT_BASED_MOVEMENT	1	0.985168	0	100	c5.go	down	1	13062	2
GOBP_ACTIN_FILAMENT_BASED_TRANSPORT	1	0.997075	0	20	c5.go	down	1	13062	2
GOBP_ACTIN_FILAMENT_ORGANIZATION	1	0.942423	0	387	c5.go	down	1	13062	2
GOBP_ACTIN_FILAMENT_SEVERING	1	0.997738	0	15	c5.go	down	1	13062	2
GOBP_ACTIN_MEDIATED_CELL_CONTRACTION	1	0.98897	0	74	c5.go	down	1	13062	2
GOBP_ACTIN_NUCLEATION	1	0.992416	0	50	c5.go	down	1	13062	2
GOBP_ACTIN_POLYMERIZATION_DEPENDENT_CELL_MOTILITY	1	0.999115	0	6	c5.go	down	1	13062	2
GOBP_ACTIN_POLYMERIZATION_OR_DEPOLYMERIZATION	1	0.975492	0	163	c5.go	down	1	13062	2
GOBP_ACTION_POTENTIAL	1	0.986078	0	94	c5.go	down	1	13062	2
GOBP_ACTIVATED_T_CELL_PROLIFERATION	1	0.995206	0	31	c5.go	down	1	13062	2
GOBP_ACTIVATION_INDUCED_CELL_DEATH_OF_T_CELLS	1	0.998932	0	7	c5.go	down	1	13062	2
GOBP_ACTIVATION_OF_ADENYLATE_CYCLASE_ACTIVITY	1	0.997989	0	13	c5.go	down	1	13062	2
GOBP_ACTIVATION_OF_CYSTEINE_TYPE_ENDOPEPTIDASE_ACTIVITY_INVOLVED_IN_APOPTOTIC_PROCESS_BY_CYTOCHROME_C	1	0.999072	0	6	c5.go	down	1	13062	2
GOBP_ACTIVATION_OF_IMMUNE_RESPONSE	1	0.944099	0	372	c5.go	down	1	13062	2
GOBP_ACTIVATION_OF_INNATE_IMMUNE_RESPONSE	1	0.968103	0	211	c5.go	down	1	13062	2
GOBP_ACTIVATION_OF_JANUS_KINASE_ACTIVITY	1	0.998759	0	8	c5.go	down	1	13062	2
GOBP_ACTIVATION_OF_MEIOSIS	1	0.999389	0	4	c5.go	down	1	13062	2
GOBP_ACTIVATION_OF_NF_KAPPAB_INDUCING_KINASE_ACTIVITY	1	0.99786	0	14	c5.go	down	1	13062	2
GOBP_ACTIVATION_OF_PROTEIN_KINASE_ACTIVITY	1	0.989524	0	69	c5.go	down	1	13062	2
GOBP_ACTIVIN_RECEPTOR_SIGNALING_PATHWAY	1	0.994712	0	35	c5.go	down	1	13062	2
GOBP_ACTOMYOSIN_STRUCTURE_ORGANIZATION	1	0.973158	0	180	c5.go	down	1	13062	2
GOBP_ACUTE_INFLAMMATORY_RESPONSE	1	0.991557	0	55	c5.go	down	1	13062	2
GOBP_ACUTE_INFLAMMATORY_RESPONSE_TO_ANTIGENIC_STIMULUS	1	0.998607	0	9	c5.go	down	1	13062	2
GOBP_ACUTE_PHASE_RESPONSE	1	0.99659	0	22	c5.go	down	1	13062	2
GOBP_ACYLGLYCEROL_HOMEOSTASIS	1	0.996613	0	22	c5.go	down	1	13062	2
GOBP_ACYLGLYCEROL_TRANSPORT	1	0.999406	0	4	c5.go	down	1	13062	2
GOBP_ADAPTATION_OF_SIGNALING_PATHWAY	1	0.997688	0	15	c5.go	down	1	13062	2
GOBP_ADAPTIVE_IMMUNE_RESPONSE	1	0.955952	0	290	c5.go	down	1	13062	2
GOBP_ADAPTIVE_IMMUNE_RESPONSE_BASED_ON_SOMATIC_RECOMBINATION_OF_IMMUNE_RECEPTORS_BUILT_FROM_IMMUNOGLOBULIN_SUPERFAMILY_DOMAINS	1	0.96712	0	216	c5.go	down	1	13062	2
GOBP_ADENOHYPOPHYSIS_DEVELOPMENT	1	0.999068	0	6	c5.go	down	1	13062	2
GOBP_ADENOSINE_TO_INOSINE_EDITING	1	0.999404	0	4	c5.go	down	1	13062	2
GOBP_ADENOSINE_TRANSPORT	1	0.999379	0	4	c5.go	down	1	13062	2
GOBP_ADENYLATE_CYCLASE_ACTIVATING_ADRENERGIC_RECEPTOR_SIGNALING_PATHWAY	1	0.997766	0	15	c5.go	down	1	13062	2
GOBP_ADENYLATE_CYCLASE_ACTIVATING_ADRENERGIC_RECEPTOR_SIGNALING_PATHWAY_INVOLVED_IN_HEART_PROCESS	1	0.999286	0	5	c5.go	down	1	13062	2
GOBP_ADENYLATE_CYCLASE_ACTIVATING_DOPAMINE_RECEPTOR_SIGNALING_PATHWAY	1	0.999391	0	4	c5.go	down	1	13062	2
GOBP_ADENYLATE_CYCLASE_ACTIVATING_G_PROTEIN_COUPLED_RECEPTOR_SIGNALING_PATHWAY	1	0.98735	0	83	c5.go	down	1	13062	2
GOBP_ADENYLATE_CYCLASE_INHIBITING_DOPAMINE_RECEPTOR_SIGNALING_PATHWAY	1	0.999382	0	4	c5.go	down	1	13062	2
GOBP_ADENYLATE_CYCLASE_INHIBITING_G_PROTEIN_COUPLED_RECEPTOR_SIGNALING_PATHWAY	1	0.994065	0	39	c5.go	down	1	13062	2
GOBP_ADENYLATE_CYCLASE_MODULATING_G_PROTEIN_COUPLED_RECEPTOR_SIGNALING_PATHWAY	1	0.981147	0	124	c5.go	down	1	13062	2
GOBP_ADHERENS_JUNCTION_ASSEMBLY	1	0.998218	0	12	c5.go	down	1	13062	2
GOBP_ADHERENS_JUNCTION_MAINTENANCE	1	0.999115	0	6	c5.go	down	1	13062	2
GOBP_ADHESION_OF_SYMBIONT_TO_HOST	1	0.998454	0	10	c5.go	down	1	13062	2
GOBP_ADHESION_OF_SYMBIONT_TO_HOST_CELL	1	0.998914	0	7	c5.go	down	1	13062	2
GOBP_ADIPOSE_TISSUE_DEVELOPMENT	1	0.992605	0	49	c5.go	down	1	13062	2
GOBP_ADP_BIOSYNTHETIC_PROCESS	1	0.999238	0	5	c5.go	down	1	13062	2
GOBP_ADP_METABOLIC_PROCESS	1	0.998765	0	8	c5.go	down	1	13062	2
GOBP_ADP_TRANSPORT	1	0.998604	0	9	c5.go	down	1	13062	2
GOBP_ADRENAL_GLAND_DEVELOPMENT	1	0.997185	0	19	c5.go	down	1	13062	2
GOBP_ADULT_BEHAVIOR	1	0.984858	0	101	c5.go	down	1	13062	2
GOBP_ADULT_HEART_DEVELOPMENT	1	0.998931	0	7	c5.go	down	1	13062	2
GOBP_ADULT_LOCOMOTORY_BEHAVIOR	1	0.990483	0	63	c5.go	down	1	13062	2
GOBP_AEROBIC_RESPIRATION	1	0.971329	0	183	c5.go	down	1	13062	2
GOBP_AGGRESOME_ASSEMBLY	1	0.999236	0	5	c5.go	down	1	13062	2
GOBP_AGGRESSIVE_BEHAVIOR	1	0.999537	0	3	c5.go	down	1	13062	2
GOBP_ALANINE_TRANSPORT	1	0.998027	0	13	c5.go	down	1	13062	2
GOBP_ALCOHOL_BIOSYNTHETIC_PROCESS	1	0.983462	0	108	c5.go	down	1	13062	2
GOBP_ALCOHOL_CATABOLIC_PROCESS	1	0.996644	0	22	c5.go	down	1	13062	2
GOBP_ALCOHOL_METABOLIC_PROCESS	1	0.959881	0	264	c5.go	down	1	13062	2
GOBP_ALDEHYDE_CATABOLIC_PROCESS	1	0.998299	0	11	c5.go	down	1	13062	2
GOBP_ALDITOL_BIOSYNTHETIC_PROCESS	1	0.99953	0	3	c5.go	down	1	13062	2
GOBP_ALDITOL_CATABOLIC_PROCESS	1	0.999092	0	6	c5.go	down	1	13062	2
GOBP_ALDITOL_PHOSPHATE_METABOLIC_PROCESS	1	0.998337	0	11	c5.go	down	1	13062	2
GOBP_ALLANTOIN_METABOLIC_PROCESS	1	0.999216	0	5	c5.go	down	1	13062	2
GOBP_ALPHA_AMINO_ACID_CATABOLIC_PROCESS	1	0.989353	0	69	c5.go	down	1	13062	2
GOBP_ALPHA_AMINO_ACID_METABOLIC_PROCESS	1	0.974736	0	165	c5.go	down	1	13062	2
GOBP_ALPHA_BETA_T_CELL_DIFFERENTIATION	1	0.986821	0	87	c5.go	down	1	13062	2
GOBP_AMACRINE_CELL_DIFFERENTIATION	1	0.999078	0	6	c5.go	down	1	13062	2
GOBP_AMEBOIDAL_TYPE_CELL_MIGRATION	1	0.944931	0	368	c5.go	down	1	13062	2
GOBP_AMELOBLAST_DIFFERENTIATION	1	0.999376	0	4	c5.go	down	1	13062	2
GOBP_AMELOGENESIS	1	0.998013	0	13	c5.go	down	1	13062	2
GOBP_AMIDE_CATABOLIC_PROCESS	1	0.997817	0	14	c5.go	down	1	13062	2
GOBP_AMINE_BIOSYNTHETIC_PROCESS	1	0.99612	0	25	c5.go	down	1	13062	2
GOBP_AMINE_CATABOLIC_PROCESS	1	0.998174	0	12	c5.go	down	1	13062	2
GOBP_AMINE_METABOLIC_PROCESS	1	0.988065	0	78	c5.go	down	1	13062	2
GOBP_AMINE_TRANSPORT	1	0.991007	0	59	c5.go	down	1	13062	2
GOBP_AMINO_ACID_ACTIVATION	1	0.996003	0	26	c5.go	down	1	13062	2
GOBP_AMINO_ACID_BETAINE_TRANSPORT	1	0.998304	0	11	c5.go	down	1	13062	2
GOBP_AMINO_ACID_BIOSYNTHETIC_PROCESS	1	0.989918	0	66	c5.go	down	1	13062	2
GOBP_AMINO_ACID_CATABOLIC_PROCESS	1	0.986606	0	87	c5.go	down	1	13062	2
GOBP_AMINO_ACID_METABOLIC_PROCESS	1	0.966255	0	221	c5.go	down	1	13062	2
GOBP_AMINO_ACID_NEUROTRANSMITTER_REUPTAKE	1	0.998932	0	7	c5.go	down	1	13062	2
GOBP_AMINO_ACID_SALVAGE	1	0.999082	0	6	c5.go	down	1	13062	2
GOBP_AMINO_ACID_TRANSMEMBRANE_TRANSPORT	1	0.989334	0	70	c5.go	down	1	13062	2
GOBP_AMINO_ACID_TRANSPORT	1	0.984081	0	105	c5.go	down	1	13062	2
GOBP_AMINO_SUGAR_BIOSYNTHETIC_PROCESS	1	0.998312	0	11	c5.go	down	1	13062	2
GOBP_AMINO_SUGAR_METABOLIC_PROCESS	1	0.994365	0	37	c5.go	down	1	13062	2
GOBP_AMINOACYL_TRNA_METABOLISM_INVOLVED_IN_TRANSLATIONAL_FIDELITY	1	0.998617	0	9	c5.go	down	1	13062	2
GOBP_AMINOGLYCAN_BIOSYNTHETIC_PROCESS	1	0.990011	0	66	c5.go	down	1	13062	2
GOBP_AMINOGLYCAN_METABOLIC_PROCESS	1	0.985411	0	96	c5.go	down	1	13062	2
GOBP_AMINOPHOSPHOLIPID_TRANSPORT	1	0.998681	0	9	c5.go	down	1	13062	2
GOBP_AMMONIUM_ION_METABOLIC_PROCESS	1	0.998368	0	11	c5.go	down	1	13062	2
GOBP_AMMONIUM_TRANSMEMBRANE_TRANSPORT	1	0.998788	0	8	c5.go	down	1	13062	2
GOBP_AMP_BIOSYNTHETIC_PROCESS	1	0.998282	0	11	c5.go	down	1	13062	2
GOBP_AMP_CATABOLIC_PROCESS	1	0.999382	0	4	c5.go	down	1	13062	2
GOBP_AMP_METABOLIC_PROCESS	1	0.99706	0	19	c5.go	down	1	13062	2
GOBP_AMP_SALVAGE	1	0.999211	0	5	c5.go	down	1	13062	2
GOBP_AMYLOID_BETA_CLEARANCE	1	0.995653	0	29	c5.go	down	1	13062	2
GOBP_AMYLOID_BETA_CLEARANCE_BY_TRANSCYTOSIS	1	0.998961	0	7	c5.go	down	1	13062	2
GOBP_AMYLOID_BETA_METABOLIC_PROCESS	1	0.993153	0	45	c5.go	down	1	13062	2
GOBP_AMYLOID_FIBRIL_FORMATION	1	0.994997	0	33	c5.go	down	1	13062	2
GOBP_AMYLOID_PRECURSOR_PROTEIN_BIOSYNTHETIC_PROCESS	1	0.998366	0	11	c5.go	down	1	13062	2
GOBP_AMYLOID_PRECURSOR_PROTEIN_CATABOLIC_PROCESS	1	0.99238	0	50	c5.go	down	1	13062	2
GOBP_ANATOMICAL_STRUCTURE_ARRANGEMENT	1	0.998355	0	11	c5.go	down	1	13062	2
GOBP_ANATOMICAL_STRUCTURE_MATURATION	1	0.973659	0	174	c5.go	down	1	13062	2
GOBP_ANATOMICAL_STRUCTURE_REGRESSION	1	0.998935	0	7	c5.go	down	1	13062	2
GOBP_ANDROGEN_BIOSYNTHETIC_PROCESS	1	0.999387	0	4	c5.go	down	1	13062	2
GOBP_ANDROGEN_CATABOLIC_PROCESS	1	0.999222	0	5	c5.go	down	1	13062	2
GOBP_ANDROGEN_METABOLIC_PROCESS	1	0.997255	0	18	c5.go	down	1	13062	2
GOBP_ANDROGEN_RECEPTOR_SIGNALING_PATHWAY	1	0.99375	0	42	c5.go	down	1	13062	2
GOBP_ANGIOGENESIS_INVOLVED_IN_CORONARY_VASCULAR_MORPHOGENESIS	1	0.999252	0	5	c5.go	down	1	13062	2
GOBP_ANGIOGENESIS_INVOLVED_IN_WOUND_HEALING	1	0.996799	0	21	c5.go	down	1	13062	2
GOBP_ANIMAL_ORGAN_FORMATION	1	0.992399	0	50	c5.go	down	1	13062	2
GOBP_ANIMAL_ORGAN_REGENERATION	1	0.992503	0	49	c5.go	down	1	13062	2
GOBP_ANTERIOR_COMMISSURE_MORPHOGENESIS	1	0.999245	0	5	c5.go	down	1	13062	2
GOBP_ANTERIOR_HEAD_DEVELOPMENT	1	0.999389	0	4	c5.go	down	1	13062	2
GOBP_ANTERIOR_POSTERIOR_AXIS_SPECIFICATION	1	0.995252	0	31	c5.go	down	1	13062	2
GOBP_ANTEROGRADE_AXONAL_TRANSPORT	1	0.993374	0	44	c5.go	down	1	13062	2
GOBP_ANTEROGRADE_AXONAL_TRANSPORT_OF_MITOCHONDRION	1	0.999405	0	4	c5.go	down	1	13062	2
GOBP_ANTEROGRADE_DENDRITIC_TRANSPORT	1	0.998782	0	8	c5.go	down	1	13062	2
GOBP_ANTEROGRADE_DENDRITIC_TRANSPORT_OF_NEUROTRANSMITTER_RECEPTOR_COMPLEX	1	0.999391	0	4	c5.go	down	1	13062	2
GOBP_ANTEROGRADE_NEURONAL_DENSE_CORE_VESICLE_TRANSPORT	1	0.999114	0	6	c5.go	down	1	13062	2
GOBP_ANTIBACTERIAL_HUMORAL_RESPONSE	1	0.997179	0	18	c5.go	down	1	13062	2
GOBP_ANTIBACTERIAL_PEPTIDE_PRODUCTION	1	0.999537	0	3	c5.go	down	1	13062	2
GOBP_ANTIFUNGAL_HUMORAL_RESPONSE	1	0.999529	0	3	c5.go	down	1	13062	2
GOBP_ANTIGEN_PROCESSING_AND_PRESENTATION_OF_ENDOGENOUS_ANTIGEN	1	0.996085	0	25	c5.go	down	1	13062	2
GOBP_ANTIGEN_PROCESSING_AND_PRESENTATION_OF_ENDOGENOUS_PEPTIDE_ANTIGEN	1	0.996553	0	22	c5.go	down	1	13062	2
GOBP_ANTIGEN_PROCESSING_AND_PRESENTATION_OF_EXOGENOUS_PEPTIDE_ANTIGEN	1	0.996001	0	26	c5.go	down	1	13062	2
GOBP_ANTIGEN_PROCESSING_AND_PRESENTATION_OF_EXOGENOUS_PEPTIDE_ANTIGEN_VIA_MHC_CLASS_I	1	0.999082	0	6	c5.go	down	1	13062	2
GOBP_ANTIGEN_PROCESSING_AND_PRESENTATION_OF_LIPID_ANTIGEN_VIA_MHC_CLASS_IB	1	0.99954	0	3	c5.go	down	1	13062	2
GOBP_ANTIGEN_PROCESSING_AND_PRESENTATION_OF_PEPTIDE_ANTIGEN	1	0.991982	0	52	c5.go	down	1	13062	2
GOBP_ANTIGEN_PROCESSING_AND_PRESENTATION_OF_PEPTIDE_ANTIGEN_VIA_MHC_CLASS_I	1	0.994749	0	34	c5.go	down	1	13062	2
GOBP_ANTIGEN_PROCESSING_AND_PRESENTATION_OF_PEPTIDE_ANTIGEN_VIA_MHC_CLASS_IB	1	0.997312	0	17	c5.go	down	1	13062	2
GOBP_ANTIGEN_PROCESSING_AND_PRESENTATION_OF_PEPTIDE_OR_POLYSACCHARIDE_ANTIGEN_VIA_MHC_CLASS_II	1	0.996592	0	22	c5.go	down	1	13062	2
GOBP_ANTIGEN_RECEPTOR_MEDIATED_SIGNALING_PATHWAY	1	0.980962	0	126	c5.go	down	1	13062	2
GOBP_ANTIMICROBIAL_HUMORAL_IMMUNE_RESPONSE_MEDIATED_BY_ANTIMICROBIAL_PEPTIDE	1	0.995843	0	26	c5.go	down	1	13062	2
GOBP_ANTIMICROBIAL_PEPTIDE_PRODUCTION	1	0.999537	0	3	c5.go	down	1	13062	2
GOBP_ANTIVIRAL_INNATE_IMMUNE_RESPONSE	1	0.994049	0	39	c5.go	down	1	13062	2
GOBP_ANTRAL_OVARIAN_FOLLICLE_GROWTH	1	0.998454	0	10	c5.go	down	1	13062	2
GOBP_AORTA_DEVELOPMENT	1	0.991886	0	54	c5.go	down	1	13062	2
GOBP_AORTA_MORPHOGENESIS	1	0.995495	0	30	c5.go	down	1	13062	2
GOBP_AORTA_SMOOTH_MUSCLE_TISSUE_MORPHOGENESIS	1	0.999413	0	4	c5.go	down	1	13062	2
GOBP_APICAL_JUNCTION_ASSEMBLY	1	0.99214	0	52	c5.go	down	1	13062	2
GOBP_APOLIPOPROTEIN_A_I_MEDIATED_SIGNALING_PATHWAY	1	0.999246	0	5	c5.go	down	1	13062	2
GOBP_APOPTOTIC_CELL_CLEARANCE	1	0.995003	0	33	c5.go	down	1	13062	2
GOBP_APOPTOTIC_CHROMOSOME_CONDENSATION	1	0.999234	0	5	c5.go	down	1	13062	2
GOBP_APOPTOTIC_DNA_FRAGMENTATION	1	0.997828	0	14	c5.go	down	1	13062	2
GOBP_APOPTOTIC_MITOCHONDRIAL_CHANGES	1	0.985138	0	96	c5.go	down	1	13062	2
GOBP_APOPTOTIC_PROCESS_INVOLVED_IN_BLOOD_VESSEL_MORPHOGENESIS	1	0.999374	0	4	c5.go	down	1	13062	2
GOBP_APOPTOTIC_PROCESS_INVOLVED_IN_MORPHOGENESIS	1	0.996761	0	21	c5.go	down	1	13062	2
GOBP_APPENDAGE_DEVELOPMENT	1	0.977864	0	148	c5.go	down	1	13062	2
GOBP_APPENDAGE_MORPHOGENESIS	1	0.98228	0	119	c5.go	down	1	13062	2
GOBP_ARACHIDONIC_ACID_METABOLIC_PROCESS	1	0.995501	0	29	c5.go	down	1	13062	2
GOBP_ARACHIDONIC_ACID_SECRETION	1	0.998138	0	12	c5.go	down	1	13062	2
GOBP_ARGININE_CATABOLIC_PROCESS	1	0.999073	0	6	c5.go	down	1	13062	2
GOBP_ARGININE_METABOLIC_PROCESS	1	0.997996	0	13	c5.go	down	1	13062	2
GOBP_AROMATIC_AMINO_ACID_FAMILY_CATABOLIC_PROCESS	1	0.998466	0	10	c5.go	down	1	13062	2
GOBP_AROMATIC_AMINO_ACID_METABOLIC_PROCESS	1	0.996909	0	20	c5.go	down	1	13062	2
GOBP_AROMATIC_AMINO_ACID_TRANSPORT	1	0.998781	0	8	c5.go	down	1	13062	2
GOBP_ARTERIAL_ENDOTHELIAL_CELL_DIFFERENTIATION	1	0.999241	0	5	c5.go	down	1	13062	2
GOBP_ARTERY_DEVELOPMENT	1	0.986633	0	89	c5.go	down	1	13062	2
GOBP_ARTERY_MORPHOGENESIS	1	0.990659	0	62	c5.go	down	1	13062	2
GOBP_ASPARAGINE_METABOLIC_PROCESS	1	0.999381	0	4	c5.go	down	1	13062	2
GOBP_ASPARTATE_METABOLIC_PROCESS	1	0.999215	0	5	c5.go	down	1	13062	2
GOBP_ASPARTATE_TRANSMEMBRANE_TRANSPORT	1	0.997718	0	15	c5.go	down	1	13062	2
GOBP_ASSOCIATIVE_LEARNING	1	0.991346	0	58	c5.go	down	1	13062	2
GOBP_ASTRAL_MICROTUBULE_ORGANIZATION	1	0.998508	0	10	c5.go	down	1	13062	2
GOBP_ASTROCYTE_ACTIVATION	1	0.997417	0	17	c5.go	down	1	13062	2
GOBP_ASTROCYTE_CELL_MIGRATION	1	0.999384	0	4	c5.go	down	1	13062	2
GOBP_ASTROCYTE_DIFFERENTIATION	1	0.991257	0	58	c5.go	down	1	13062	2
GOBP_ASYMMETRIC_CELL_DIVISION	1	0.997335	0	18	c5.go	down	1	13062	2
GOBP_ASYMMETRIC_NEUROBLAST_DIVISION	1	0.999133	0	6	c5.go	down	1	13062	2
GOBP_ATP_BIOSYNTHETIC_PROCESS	1	0.985048	0	95	c5.go	down	1	13062	2
GOBP_ATP_METABOLIC_PROCESS	1	0.97999	0	128	c5.go	down	1	13062	2
GOBP_ATP_SYNTHESIS_COUPLED_ELECTRON_TRANSPORT	1	0.984888	0	95	c5.go	down	1	13062	2
GOBP_ATP_TRANSPORT	1	0.99801	0	13	c5.go	down	1	13062	2
GOBP_ATRIAL_CARDIAC_MUSCLE_CELL_TO_AV_NODE_CELL_COMMUNICATION	1	0.998695	0	9	c5.go	down	1	13062	2
GOBP_ATRIAL_CARDIAC_MUSCLE_TISSUE_DEVELOPMENT	1	0.998156	0	12	c5.go	down	1	13062	2
GOBP_ATRIAL_CARDIAC_MUSCLE_TISSUE_MORPHOGENESIS	1	0.999536	0	3	c5.go	down	1	13062	2
GOBP_ATRIAL_SEPTUM_MORPHOGENESIS	1	0.9985	0	10	c5.go	down	1	13062	2
GOBP_ATRIOVENTRICULAR_CANAL_DEVELOPMENT	1	0.998337	0	11	c5.go	down	1	13062	2
GOBP_ATRIOVENTRICULAR_NODE_DEVELOPMENT	1	0.999113	0	6	c5.go	down	1	13062	2
GOBP_ATRIOVENTRICULAR_VALVE_DEVELOPMENT	1	0.996363	0	24	c5.go	down	1	13062	2
GOBP_ATRIOVENTRICULAR_VALVE_FORMATION	1	0.999109	0	6	c5.go	down	1	13062	2
GOBP_ATTACHMENT_OF_GPI_ANCHOR_TO_PROTEIN	1	0.999104	0	6	c5.go	down	1	13062	2
GOBP_ATTACHMENT_OF_MITOTIC_SPINDLE_MICROTUBULES_TO_KINETOCHORE	1	0.996782	0	21	c5.go	down	1	13062	2
GOBP_AUDITORY_RECEPTOR_CELL_DEVELOPMENT	1	0.99776	0	15	c5.go	down	1	13062	2
GOBP_AUDITORY_RECEPTOR_CELL_MORPHOGENESIS	1	0.998054	0	13	c5.go	down	1	13062	2
GOBP_AUTOCRINE_SIGNALING	1	0.999532	0	3	c5.go	down	1	13062	2
GOBP_AUTONOMIC_NERVOUS_SYSTEM_DEVELOPMENT	1	0.995052	0	33	c5.go	down	1	13062	2
GOBP_AUTOPHAGOSOME_LYSOSOME_FUSION	1	0.998787	0	8	c5.go	down	1	13062	2
GOBP_AUTOPHAGOSOME_MATURATION	1	0.991122	0	58	c5.go	down	1	13062	2
GOBP_AUTOPHAGOSOME_MEMBRANE_DOCKING	1	0.998935	0	7	c5.go	down	1	13062	2
GOBP_AUTOPHAGY_OF_MITOCHONDRION	1	0.986	0	92	c5.go	down	1	13062	2
GOBP_AUTOPHAGY_OF_PEROXISOME	1	0.998503	0	10	c5.go	down	1	13062	2
GOBP_AXIAL_MESODERM_DEVELOPMENT	1	0.999079	0	6	c5.go	down	1	13062	2
GOBP_AXIS_ELONGATION	1	0.996526	0	23	c5.go	down	1	13062	2
GOBP_AXIS_SPECIFICATION	1	0.990644	0	62	c5.go	down	1	13062	2
GOBP_AXO_DENDRITIC_TRANSPORT	1	0.989559	0	70	c5.go	down	1	13062	2
GOBP_AXON_CHOICE_POINT_RECOGNITION	1	0.99924	0	5	c5.go	down	1	13062	2
GOBP_AXON_DEVELOPMENT	1	0.942454	0	389	c5.go	down	1	13062	2
GOBP_AXON_ENSHEATHMENT_IN_CENTRAL_NERVOUS_SYSTEM	1	0.997742	0	15	c5.go	down	1	13062	2
GOBP_AXON_MIDLINE_CHOICE_POINT_RECOGNITION	1	0.999397	0	4	c5.go	down	1	13062	2
GOBP_AXONAL_FASCICULATION	1	0.997599	0	16	c5.go	down	1	13062	2
GOBP_AXONAL_TRANSPORT	1	0.991183	0	59	c5.go	down	1	13062	2
GOBP_AXONAL_TRANSPORT_OF_MITOCHONDRION	1	0.997754	0	15	c5.go	down	1	13062	2
GOBP_AXONEMAL_CENTRAL_APPARATUS_ASSEMBLY	1	0.999556	0	3	c5.go	down	1	13062	2
GOBP_AXONOGENESIS_INVOLVED_IN_INNERVATION	1	0.998639	0	9	c5.go	down	1	13062	2
GOBP_AZOLE_TRANSMEMBRANE_TRANSPORT	1	0.998919	0	7	c5.go	down	1	13062	2
GOBP_B_1_B_CELL_DIFFERENTIATION	1	0.999392	0	4	c5.go	down	1	13062	2
GOBP_B_CELL_ACTIVATION	1	0.970435	0	195	c5.go	down	1	13062	2
GOBP_B_CELL_ACTIVATION_INVOLVED_IN_IMMUNE_RESPONSE	1	0.990281	0	64	c5.go	down	1	13062	2
GOBP_B_CELL_APOPTOTIC_PROCESS	1	0.996472	0	23	c5.go	down	1	13062	2
GOBP_B_CELL_CHEMOTAXIS	1	0.999221	0	5	c5.go	down	1	13062	2
GOBP_B_CELL_DIFFERENTIATION	1	0.98482	0	100	c5.go	down	1	13062	2
GOBP_B_CELL_LINEAGE_COMMITMENT	1	0.999257	0	5	c5.go	down	1	13062	2
GOBP_B_CELL_PROLIFERATION	1	0.990973	0	59	c5.go	down	1	13062	2
GOBP_BASE_CONVERSION_OR_SUBSTITUTION_EDITING	1	0.998304	0	11	c5.go	down	1	13062	2
GOBP_BASE_EXCISION_REPAIR	1	0.993443	0	43	c5.go	down	1	13062	2
GOBP_BASE_EXCISION_REPAIR_AP_SITE_FORMATION	1	0.998139	0	12	c5.go	down	1	13062	2
GOBP_BASE_EXCISION_REPAIR_GAP_FILLING	1	0.998009	0	13	c5.go	down	1	13062	2
GOBP_BASEMENT_MEMBRANE_ASSEMBLY	1	0.998842	0	8	c5.go	down	1	13062	2
GOBP_BASEMENT_MEMBRANE_ORGANIZATION	1	0.995127	0	33	c5.go	down	1	13062	2
GOBP_BASIC_AMINO_ACID_TRANSPORT	1	0.99755	0	16	c5.go	down	1	13062	2
GOBP_BASOLATERAL_PROTEIN_SECRETION	1	0.999407	0	4	c5.go	down	1	13062	2
GOBP_BEHAVIOR	1	0.934696	0	441	c5.go	down	1	13062	2
GOBP_BEHAVIORAL_RESPONSE_TO_COCAINE	1	0.998477	0	10	c5.go	down	1	13062	2
GOBP_BEHAVIORAL_RESPONSE_TO_ETHANOL	1	0.999115	0	6	c5.go	down	1	13062	2
GOBP_BEHAVIORAL_RESPONSE_TO_PAIN	1	0.99791	0	14	c5.go	down	1	13062	2
GOBP_BENZENE_CONTAINING_COMPOUND_METABOLIC_PROCESS	1	0.997244	0	18	c5.go	down	1	13062	2
GOBP_BERGMANN_GLIAL_CELL_DIFFERENTIATION	1	0.998786	0	8	c5.go	down	1	13062	2
GOBP_BICARBONATE_TRANSPORT	1	0.996686	0	22	c5.go	down	1	13062	2
GOBP_BILE_ACID_AND_BILE_SALT_TRANSPORT	1	0.998042	0	13	c5.go	down	1	13062	2
GOBP_BILE_ACID_SIGNALING_PATHWAY	1	0.999535	0	3	c5.go	down	1	13062	2
GOBP_BIOGENIC_AMINE_METABOLIC_PROCESS	1	0.990009	0	65	c5.go	down	1	13062	2
GOBP_BIOLOGICAL_PROCESS_INVOLVED_IN_INTERACTION_WITH_SYMBIONT	1	0.986735	0	87	c5.go	down	1	13062	2
GOBP_BIOLOGICAL_PROCESS_INVOLVED_IN_INTRASPECIES_INTERACTION_BETWEEN_ORGANISMS	1	0.994815	0	35	c5.go	down	1	13062	2
GOBP_BLASTOCYST_DEVELOPMENT	1	0.98538	0	96	c5.go	down	1	13062	2
GOBP_BLASTOCYST_FORMATION	1	0.994512	0	36	c5.go	down	1	13062	2
GOBP_BLASTOCYST_GROWTH	1	0.996955	0	20	c5.go	down	1	13062	2
GOBP_BLEB_ASSEMBLY	1	0.998496	0	10	c5.go	down	1	13062	2
GOBP_BLOOD_COAGULATION_FIBRIN_CLOT_FORMATION	1	0.99894	0	7	c5.go	down	1	13062	2
GOBP_BLOOD_COAGULATION_INTRINSIC_PATHWAY	1	0.999555	0	3	c5.go	down	1	13062	2
GOBP_BLOOD_VESSEL_ENDOTHELIAL_CELL_DIFFERENTIATION	1	0.998341	0	11	c5.go	down	1	13062	2
GOBP_BLOOD_VESSEL_ENDOTHELIAL_CELL_MIGRATION	1	0.983051	0	111	c5.go	down	1	13062	2
GOBP_BLOOD_VESSEL_MATURATION	1	0.998921	0	7	c5.go	down	1	13062	2
GOBP_BLOOD_VESSEL_REMODELING	1	0.993944	0	40	c5.go	down	1	13062	2
GOBP_BODY_FLUID_SECRETION	1	0.990547	0	62	c5.go	down	1	13062	2
GOBP_BODY_MORPHOGENESIS	1	0.993261	0	45	c5.go	down	1	13062	2
GOBP_BONE_CELL_DEVELOPMENT	1	0.99795	0	14	c5.go	down	1	13062	2
GOBP_BONE_DEVELOPMENT	1	0.974099	0	172	c5.go	down	1	13062	2
GOBP_BONE_GROWTH	1	0.996194	0	25	c5.go	down	1	13062	2
GOBP_BONE_MARROW_DEVELOPMENT	1	0.998623	0	9	c5.go	down	1	13062	2
GOBP_BONE_MINERALIZATION_INVOLVED_IN_BONE_MATURATION	1	0.998771	0	8	c5.go	down	1	13062	2
GOBP_BONE_MORPHOGENESIS	1	0.987635	0	81	c5.go	down	1	13062	2
GOBP_BONE_REMODELING	1	0.989841	0	67	c5.go	down	1	13062	2
GOBP_BONE_RESORPTION	1	0.992877	0	47	c5.go	down	1	13062	2
GOBP_BONE_TRABECULA_FORMATION	1	0.998655	0	9	c5.go	down	1	13062	2
GOBP_BONE_TRABECULA_MORPHOGENESIS	1	0.998357	0	11	c5.go	down	1	13062	2
GOBP_BOX_C_D_SNORNP_ASSEMBLY	1	0.998599	0	9	c5.go	down	1	13062	2
GOBP_BRADYKININ_CATABOLIC_PROCESS	1	0.999096	0	6	c5.go	down	1	13062	2
GOBP_BRAIN_MORPHOGENESIS	1	0.995679	0	29	c5.go	down	1	13062	2
GOBP_BRAINSTEM_DEVELOPMENT	1	0.999256	0	5	c5.go	down	1	13062	2
GOBP_BRANCH_ELONGATION_OF_AN_EPITHELIUM	1	0.997705	0	15	c5.go	down	1	13062	2
GOBP_BRANCHED_CHAIN_AMINO_ACID_BIOSYNTHETIC_PROCESS	1	0.999388	0	4	c5.go	down	1	13062	2
GOBP_BRANCHED_CHAIN_AMINO_ACID_CATABOLIC_PROCESS	1	0.996901	0	20	c5.go	down	1	13062	2
GOBP_BRANCHED_CHAIN_AMINO_ACID_TRANSPORT	1	0.998333	0	11	c5.go	down	1	13062	2
GOBP_BRANCHING_INVOLVED_IN_BLOOD_VESSEL_MORPHOGENESIS	1	0.995737	0	28	c5.go	down	1	13062	2
GOBP_BRANCHING_INVOLVED_IN_LABYRINTHINE_LAYER_MORPHOGENESIS	1	0.998912	0	7	c5.go	down	1	13062	2
GOBP_BRANCHING_INVOLVED_IN_SALIVARY_GLAND_MORPHOGENESIS	1	0.997621	0	16	c5.go	down	1	13062	2
GOBP_BRANCHING_MORPHOGENESIS_OF_A_NERVE	1	0.998412	0	11	c5.go	down	1	13062	2
GOBP_BRANCHIOMOTOR_NEURON_AXON_GUIDANCE	1	0.999425	0	4	c5.go	down	1	13062	2
GOBP_BRONCHIOLE_DEVELOPMENT	1	0.999211	0	5	c5.go	down	1	13062	2
GOBP_BRONCHUS_DEVELOPMENT	1	0.998593	0	9	c5.go	down	1	13062	2
GOBP_BROWN_FAT_CELL_DIFFERENTIATION	1	0.99404	0	39	c5.go	down	1	13062	2
GOBP_BUD_ELONGATION_INVOLVED_IN_LUNG_BRANCHING	1	0.999067	0	6	c5.go	down	1	13062	2
GOBP_BUNDLE_OF_HIS_CELL_TO_PURKINJE_MYOCYTE_COMMUNICATION	1	0.99894	0	7	c5.go	down	1	13062	2
GOBP_BUNDLE_OF_HIS_CELL_TO_PURKINJE_MYOCYTE_SIGNALING	1	0.999391	0	4	c5.go	down	1	13062	2
GOBP_C_5_METHYLATION_OF_CYTOSINE	1	0.999402	0	4	c5.go	down	1	13062	2
GOBP_C_TERMINAL_PROTEIN_AMINO_ACID_MODIFICATION	1	0.998776	0	8	c5.go	down	1	13062	2
GOBP_C_TERMINAL_PROTEIN_LIPIDATION	1	0.999397	0	4	c5.go	down	1	13062	2
GOBP_C21_STEROID_HORMONE_BIOSYNTHETIC_PROCESS	1	0.997987	0	13	c5.go	down	1	13062	2
GOBP_C21_STEROID_HORMONE_METABOLIC_PROCESS	1	0.996611	0	22	c5.go	down	1	13062	2
GOBP_CADMIUM_ION_TRANSMEMBRANE_TRANSPORT	1	0.999247	0	5	c5.go	down	1	13062	2
GOBP_CALCITONIN_FAMILY_RECEPTOR_SIGNALING_PATHWAY	1	0.999379	0	4	c5.go	down	1	13062	2
GOBP_CALCIUM_ACTIVATED_PHOSPHOLIPID_SCRAMBLING	1	0.999542	0	3	c5.go	down	1	13062	2
GOBP_CALCIUM_IMPORT_INTO_THE_MITOCHONDRION	1	0.998127	0	12	c5.go	down	1	13062	2
GOBP_CALCIUM_INDEPENDENT_CELL_CELL_ADHESION_VIA_PLASMA_MEMBRANE_CELL_ADHESION_MOLECULES	1	0.998432	0	10	c5.go	down	1	13062	2
GOBP_CALCIUM_ION_EXPORT_ACROSS_PLASMA_MEMBRANE	1	0.998935	0	7	c5.go	down	1	13062	2
GOBP_CALCIUM_ION_HOMEOSTASIS	1	0.966182	0	224	c5.go	down	1	13062	2
GOBP_CALCIUM_ION_IMPORT	1	0.995424	0	30	c5.go	down	1	13062	2
GOBP_CALCIUM_ION_IMPORT_ACROSS_PLASMA_MEMBRANE	1	0.995465	0	31	c5.go	down	1	13062	2
GOBP_CALCIUM_ION_IMPORT_INTO_SARCOPLASMIC_RETICULUM	1	0.999551	0	3	c5.go	down	1	13062	2
GOBP_CALCIUM_ION_REGULATED_EXOCYTOSIS	1	0.993054	0	46	c5.go	down	1	13062	2
GOBP_CALCIUM_ION_TRANSMEMBRANE_IMPORT_INTO_CYTOSOL	1	0.98026	0	132	c5.go	down	1	13062	2
GOBP_CALCIUM_ION_TRANSMEMBRANE_TRANSPORT	1	0.964921	0	234	c5.go	down	1	13062	2
GOBP_CALCIUM_ION_TRANSMEMBRANE_TRANSPORT_VIA_HIGH_VOLTAGE_GATED_CALCIUM_CHANNEL	1	0.998357	0	11	c5.go	down	1	13062	2
GOBP_CALCIUM_ION_TRANSPORT	1	0.956387	0	291	c5.go	down	1	13062	2
GOBP_CALCIUM_ION_TRANSPORT_INTO_CYTOSOL	1	0.997767	0	15	c5.go	down	1	13062	2
GOBP_CALCIUM_MEDIATED_SIGNALING	1	0.979778	0	134	c5.go	down	1	13062	2
GOBP_CALCIUM_MEDIATED_SIGNALING_USING_INTRACELLULAR_CALCIUM_SOURCE	1	0.997527	0	16	c5.go	down	1	13062	2
GOBP_CAMP_CATABOLIC_PROCESS	1	0.998824	0	8	c5.go	down	1	13062	2
GOBP_CAMP_METABOLIC_PROCESS	1	0.997484	0	17	c5.go	down	1	13062	2
GOBP_CANNABINOID_SIGNALING_PATHWAY	1	0.999238	0	5	c5.go	down	1	13062	2
GOBP_CANONICAL_NF_KAPPAB_SIGNAL_TRANSDUCTION	1	0.961425	0	254	c5.go	down	1	13062	2
GOBP_CANONICAL_WNT_SIGNALING_PATHWAY	1	0.962322	0	251	c5.go	down	1	13062	2
GOBP_CANONICAL_WNT_SIGNALING_PATHWAY_INVOLVED_IN_HEART_DEVELOPMENT	1	0.999551	0	3	c5.go	down	1	13062	2
GOBP_CANONICAL_WNT_SIGNALING_PATHWAY_INVOLVED_IN_OSTEOBLAST_DIFFERENTIATION	1	0.999402	0	4	c5.go	down	1	13062	2
GOBP_CANONICAL_WNT_SIGNALING_PATHWAY_INVOLVED_IN_REGULATION_OF_CELL_PROLIFERATION	1	0.999251	0	5	c5.go	down	1	13062	2
GOBP_CAP_DEPENDENT_TRANSLATIONAL_INITIATION	1	0.998914	0	7	c5.go	down	1	13062	2
GOBP_CARBOHYDRATE_CATABOLIC_PROCESS	1	0.980268	0	130	c5.go	down	1	13062	2
GOBP_CARBOHYDRATE_DERIVATIVE_TRANSPORT	1	0.989663	0	68	c5.go	down	1	13062	2
GOBP_CARBOHYDRATE_HOMEOSTASIS	1	0.973908	0	173	c5.go	down	1	13062	2
GOBP_CARBOHYDRATE_IMPORT_ACROSS_PLASMA_MEMBRANE	1	0.99923	0	5	c5.go	down	1	13062	2
GOBP_CARBOHYDRATE_METABOLIC_PROCESS	1	0.931971	0	453	c5.go	down	1	13062	2
GOBP_CARBOHYDRATE_TRANSMEMBRANE_TRANSPORT	1	0.985774	0	94	c5.go	down	1	13062	2
GOBP_CARBON_CATABOLITE_REGULATION_OF_TRANSCRIPTION	1	0.998929	0	7	c5.go	down	1	13062	2
GOBP_CARDIAC_ATRIUM_DEVELOPMENT	1	0.995969	0	27	c5.go	down	1	13062	2
GOBP_CARDIAC_ATRIUM_MORPHOGENESIS	1	0.996828	0	21	c5.go	down	1	13062	2
GOBP_CARDIAC_CHAMBER_DEVELOPMENT	1	0.979756	0	135	c5.go	down	1	13062	2
GOBP_CARDIAC_CHAMBER_MORPHOGENESIS	1	0.985373	0	97	c5.go	down	1	13062	2
GOBP_CARDIAC_CONDUCTION	1	0.991006	0	60	c5.go	down	1	13062	2
GOBP_CARDIAC_EPITHELIAL_TO_MESENCHYMAL_TRANSITION	1	0.994763	0	34	c5.go	down	1	13062	2
GOBP_CARDIAC_FIBROBLAST_CELL_DIFFERENTIATION	1	0.999393	0	4	c5.go	down	1	13062	2
GOBP_CARDIAC_LEFT_VENTRICLE_MORPHOGENESIS	1	0.998794	0	8	c5.go	down	1	13062	2
GOBP_CARDIAC_MUSCLE_CELL_ACTION_POTENTIAL	1	0.992605	0	50	c5.go	down	1	13062	2
GOBP_CARDIAC_MUSCLE_CELL_ACTION_POTENTIAL_INVOLVED_IN_CONTRACTION	1	0.995386	0	31	c5.go	down	1	13062	2
GOBP_CARDIAC_MUSCLE_CELL_CARDIAC_MUSCLE_CELL_ADHESION	1	0.999549	0	3	c5.go	down	1	13062	2
GOBP_CARDIAC_MUSCLE_CELL_CONTRACTION	1	0.992573	0	50	c5.go	down	1	13062	2
GOBP_CARDIAC_MUSCLE_CELL_MYOBLAST_DIFFERENTIATION	1	0.99853	0	10	c5.go	down	1	13062	2
GOBP_CARDIAC_MUSCLE_CELL_PROLIFERATION	1	0.993596	0	42	c5.go	down	1	13062	2
GOBP_CARDIAC_MUSCLE_CONTRACTION	1	0.986342	0	91	c5.go	down	1	13062	2
GOBP_CARDIAC_MUSCLE_TISSUE_MORPHOGENESIS	1	0.993366	0	44	c5.go	down	1	13062	2
GOBP_CARDIAC_MUSCLE_TISSUE_REGENERATION	1	0.999082	0	6	c5.go	down	1	13062	2
GOBP_CARDIAC_NEURAL_CREST_CELL_DEVELOPMENT_INVOLVED_IN_OUTFLOW_TRACT_MORPHOGENESIS	1	0.998306	0	11	c5.go	down	1	13062	2
GOBP_CARDIAC_NEURAL_CREST_CELL_DIFFERENTIATION_INVOLVED_IN_HEART_DEVELOPMENT	1	0.997849	0	14	c5.go	down	1	13062	2
GOBP_CARDIAC_PACEMAKER_CELL_DEVELOPMENT	1	0.999094	0	6	c5.go	down	1	13062	2
GOBP_CARDIAC_SEPTUM_DEVELOPMENT	1	0.986526	0	90	c5.go	down	1	13062	2
GOBP_CARDIAC_VASCULAR_SMOOTH_MUSCLE_CELL_DIFFERENTIATION	1	0.998945	0	7	c5.go	down	1	13062	2
GOBP_CARDIOBLAST_DIFFERENTIATION	1	0.998233	0	12	c5.go	down	1	13062	2
GOBP_CARDIOBLAST_PROLIFERATION	1	0.998786	0	8	c5.go	down	1	13062	2
GOBP_CARDIOCYTE_DIFFERENTIATION	1	0.981383	0	125	c5.go	down	1	13062	2
GOBP_CARDIOLIPIN_METABOLIC_PROCESS	1	0.998015	0	13	c5.go	down	1	13062	2
GOBP_CARNITINE_TRANSMEMBRANE_TRANSPORT	1	0.999226	0	5	c5.go	down	1	13062	2
GOBP_CARTILAGE_CONDENSATION	1	0.998354	0	11	c5.go	down	1	13062	2
GOBP_CARTILAGE_DEVELOPMENT	1	0.97502	0	165	c5.go	down	1	13062	2
GOBP_CARTILAGE_DEVELOPMENT_INVOLVED_IN_ENDOCHONDRAL_BONE_MORPHOGENESIS	1	0.995868	0	27	c5.go	down	1	13062	2
GOBP_CARTILAGE_MORPHOGENESIS	1	0.998894	0	7	c5.go	down	1	13062	2
GOBP_CATECHOL_CONTAINING_COMPOUND_CATABOLIC_PROCESS	1	0.999537	0	3	c5.go	down	1	13062	2
GOBP_CATECHOL_CONTAINING_COMPOUND_METABOLIC_PROCESS	1	0.995071	0	32	c5.go	down	1	13062	2
GOBP_CATECHOLAMINE_SECRETION	1	0.994663	0	35	c5.go	down	1	13062	2
GOBP_CATECHOLAMINE_UPTAKE	1	0.998138	0	12	c5.go	down	1	13062	2
GOBP_CAVEOLA_ASSEMBLY	1	0.999228	0	5	c5.go	down	1	13062	2
GOBP_CAVEOLIN_MEDIATED_ENDOCYTOSIS	1	0.99849	0	10	c5.go	down	1	13062	2
GOBP_CD4_POSITIVE_ALPHA_BETA_T_CELL_ACTIVATION	1	0.987693	0	81	c5.go	down	1	13062	2
GOBP_CD4_POSITIVE_ALPHA_BETA_T_CELL_CYTOKINE_PRODUCTION	1	0.998143	0	12	c5.go	down	1	13062	2
GOBP_CD4_POSITIVE_ALPHA_BETA_T_CELL_DIFFERENTIATION	1	0.989986	0	66	c5.go	down	1	13062	2
GOBP_CD4_POSITIVE_ALPHA_BETA_T_CELL_PROLIFERATION	1	0.997859	0	14	c5.go	down	1	13062	2
GOBP_CD4_POSITIVE_CD25_POSITIVE_ALPHA_BETA_REGULATORY_T_CELL_DIFFERENTIATION	1	0.999225	0	5	c5.go	down	1	13062	2
GOBP_CD4_POSITIVE_OR_CD8_POSITIVE_ALPHA_BETA_T_CELL_LINEAGE_COMMITMENT	1	0.99742	0	17	c5.go	down	1	13062	2
GOBP_CD40_SIGNALING_PATHWAY	1	0.998308	0	11	c5.go	down	1	13062	2
GOBP_CD8_POSITIVE_ALPHA_BETA_T_CELL_DIFFERENTIATION	1	0.99864	0	9	c5.go	down	1	13062	2
GOBP_CD8_POSITIVE_ALPHA_BETA_T_CELL_PROLIFERATION	1	0.998765	0	8	c5.go	down	1	13062	2
GOBP_CDC42_PROTEIN_SIGNAL_TRANSDUCTION	1	0.998193	0	12	c5.go	down	1	13062	2
GOBP_CDP_CHOLINE_PATHWAY	1	0.999081	0	6	c5.go	down	1	13062	2
GOBP_CDP_DIACYLGLYCEROL_BIOSYNTHETIC_PROCESS	1	0.998044	0	13	c5.go	down	1	13062	2
GOBP_CELL_ACTIVATION_INVOLVED_IN_IMMUNE_RESPONSE	1	0.970939	0	192	c5.go	down	1	13062	2
GOBP_CELL_ADHESION_INVOLVED_IN_HEART_MORPHOGENESIS	1	0.999248	0	5	c5.go	down	1	13062	2
GOBP_CELL_ADHESION_MEDIATED_BY_INTEGRIN	1	0.989507	0	69	c5.go	down	1	13062	2
GOBP_CELL_AGGREGATION	1	0.998039	0	13	c5.go	down	1	13062	2
GOBP_CELL_CELL_ADHESION_INVOLVED_IN_GASTRULATION	1	0.998784	0	8	c5.go	down	1	13062	2
GOBP_CELL_CELL_ADHESION_MEDIATED_BY_CADHERIN	1	0.995828	0	28	c5.go	down	1	13062	2
GOBP_CELL_CELL_ADHESION_MEDIATED_BY_INTEGRIN	1	0.997716	0	15	c5.go	down	1	13062	2
GOBP_CELL_CELL_ADHESION_VIA_PLASMA_MEMBRANE_ADHESION_MOLECULES	1	0.974038	0	173	c5.go	down	1	13062	2
GOBP_CELL_CELL_JUNCTION_MAINTENANCE	1	0.997561	0	16	c5.go	down	1	13062	2
GOBP_CELL_CELL_JUNCTION_ORGANIZATION	1	0.977122	0	153	c5.go	down	1	13062	2
GOBP_CELL_CELL_SIGNALING_BY_WNT	1	0.943106	0	381	c5.go	down	1	13062	2
GOBP_CELL_CELL_SIGNALING_INVOLVED_IN_CARDIAC_CONDUCTION	1	0.997637	0	16	c5.go	down	1	13062	2
GOBP_CELL_COMMUNICATION_BY_ELECTRICAL_COUPLING_INVOLVED_IN_CARDIAC_CONDUCTION	1	0.996825	0	21	c5.go	down	1	13062	2
GOBP_CELL_COMMUNICATION_INVOLVED_IN_CARDIAC_CONDUCTION	1	0.994756	0	35	c5.go	down	1	13062	2
GOBP_CELL_CYCLE_CHECKPOINT_SIGNALING	1	0.972389	0	183	c5.go	down	1	13062	2
GOBP_CELL_CYCLE_DNA_REPLICATION	1	0.993397	0	43	c5.go	down	1	13062	2
GOBP_CELL_CYCLE_DNA_REPLICATION_INITIATION	1	0.999231	0	5	c5.go	down	1	13062	2
GOBP_CELL_CYCLE_G2_M_PHASE_TRANSITION	1	0.97854	0	142	c5.go	down	1	13062	2
GOBP_CELL_DIFFERENTIATION_IN_HINDBRAIN	1	0.997731	0	15	c5.go	down	1	13062	2
GOBP_CELL_DIFFERENTIATION_IN_SPINAL_CORD	1	0.995963	0	27	c5.go	down	1	13062	2
GOBP_CELL_DIFFERENTIATION_INVOLVED_IN_EMBRYONIC_PLACENTA_DEVELOPMENT	1	0.997417	0	17	c5.go	down	1	13062	2
GOBP_CELL_DIFFERENTIATION_INVOLVED_IN_KIDNEY_DEVELOPMENT	1	0.993554	0	43	c5.go	down	1	13062	2
GOBP_CELL_FATE_COMMITMENT	1	0.97239	0	184	c5.go	down	1	13062	2
GOBP_CELL_FATE_COMMITMENT_INVOLVED_IN_FORMATION_OF_PRIMARY_GERM_LAYER	1	0.996451	0	23	c5.go	down	1	13062	2
GOBP_CELL_FATE_SPECIFICATION	1	0.989982	0	67	c5.go	down	1	13062	2
GOBP_CELL_JUNCTION_ASSEMBLY	1	0.950418	0	335	c5.go	down	1	13062	2
GOBP_CELL_JUNCTION_DISASSEMBLY	1	0.996823	0	21	c5.go	down	1	13062	2
GOBP_CELL_JUNCTION_MAINTENANCE	1	0.994423	0	37	c5.go	down	1	13062	2
GOBP_CELL_KILLING	1	0.983788	0	105	c5.go	down	1	13062	2
GOBP_CELL_MATURATION	1	0.981157	0	124	c5.go	down	1	13062	2
GOBP_CELL_MIGRATION_INVOLVED_IN_GASTRULATION	1	0.998786	0	8	c5.go	down	1	13062	2
GOBP_CELL_MIGRATION_INVOLVED_IN_HEART_DEVELOPMENT	1	0.997405	0	17	c5.go	down	1	13062	2
GOBP_CELL_MIGRATION_INVOLVED_IN_KIDNEY_DEVELOPMENT	1	0.999229	0	5	c5.go	down	1	13062	2
GOBP_CELL_MIGRATION_INVOLVED_IN_METANEPHROS_DEVELOPMENT	1	0.999383	0	4	c5.go	down	1	13062	2
GOBP_CELL_MIGRATION_INVOLVED_IN_SPROUTING_ANGIOGENESIS	1	0.991889	0	53	c5.go	down	1	13062	2
GOBP_CELL_MORPHOGENESIS_INVOLVED_IN_NEURON_DIFFERENTIATION	1	0.93434	0	447	c5.go	down	1	13062	2
GOBP_CELL_MOTILITY_INVOLVED_IN_CEREBRAL_CORTEX_RADIAL_GLIA_GUIDED_MIGRATION	1	0.998985	0	7	c5.go	down	1	13062	2
GOBP_CELL_PROLIFERATION_IN_BONE_MARROW	1	0.998928	0	7	c5.go	down	1	13062	2
GOBP_CELL_PROLIFERATION_IN_FOREBRAIN	1	0.997229	0	19	c5.go	down	1	13062	2
GOBP_CELL_PROLIFERATION_IN_MIDBRAIN	1	0.999241	0	5	c5.go	down	1	13062	2
GOBP_CELL_PROLIFERATION_INVOLVED_IN_KIDNEY_DEVELOPMENT	1	0.997246	0	18	c5.go	down	1	13062	2
GOBP_CELL_RECOGNITION	1	0.987448	0	83	c5.go	down	1	13062	2
GOBP_CELL_REDOX_HOMEOSTASIS	1	0.994224	0	37	c5.go	down	1	13062	2
GOBP_CELL_SUBSTRATE_JUNCTION_ORGANIZATION	1	0.985763	0	96	c5.go	down	1	13062	2
GOBP_CELL_SURFACE_PATTERN_RECOGNITION_RECEPTOR_SIGNALING_PATHWAY	1	0.9915	0	55	c5.go	down	1	13062	2
GOBP_CELL_SURFACE_RECEPTOR_SIGNALING_PATHWAY_INVOLVED_IN_HEART_DEVELOPMENT	1	0.996635	0	22	c5.go	down	1	13062	2
GOBP_CELL_VOLUME_HOMEOSTASIS	1	0.995487	0	30	c5.go	down	1	13062	2
GOBP_CELLULAR_ALDEHYDE_METABOLIC_PROCESS	1	0.992057	0	52	c5.go	down	1	13062	2
GOBP_CELLULAR_COMPONENT_ASSEMBLY_INVOLVED_IN_MORPHOGENESIS	1	0.985978	0	94	c5.go	down	1	13062	2
GOBP_CELLULAR_COMPONENT_DISASSEMBLY	1	0.935294	0	433	c5.go	down	1	13062	2
GOBP_CELLULAR_COMPONENT_DISASSEMBLY_INVOLVED_IN_EXECUTION_PHASE_OF_APOPTOSIS	1	0.996142	0	25	c5.go	down	1	13062	2
GOBP_CELLULAR_COMPONENT_MAINTENANCE	1	0.991268	0	58	c5.go	down	1	13062	2
GOBP_CELLULAR_DETOXIFICATION_OF_ALDEHYDE	1	0.9989	0	7	c5.go	down	1	13062	2
GOBP_CELLULAR_EXTRAVASATION	1	0.99298	0	46	c5.go	down	1	13062	2
GOBP_CELLULAR_HYPEROSMOTIC_RESPONSE	1	0.997437	0	17	c5.go	down	1	13062	2
GOBP_CELLULAR_KETONE_METABOLIC_PROCESS	1	0.975501	0	161	c5.go	down	1	13062	2
GOBP_CELLULAR_LIPID_CATABOLIC_PROCESS	1	0.974182	0	170	c5.go	down	1	13062	2
GOBP_CELLULAR_METABOLIC_COMPOUND_SALVAGE	1	0.995653	0	28	c5.go	down	1	13062	2
GOBP_CELLULAR_MODIFIED_AMINO_ACID_BIOSYNTHETIC_PROCESS	1	0.996597	0	22	c5.go	down	1	13062	2
GOBP_CELLULAR_MODIFIED_AMINO_ACID_METABOLIC_PROCESS	1	0.985783	0	93	c5.go	down	1	13062	2
GOBP_CELLULAR_PIGMENTATION	1	0.991196	0	58	c5.go	down	1	13062	2
GOBP_CELLULAR_RESPIRATION	1	0.965443	0	222	c5.go	down	1	13062	2
GOBP_CELLULAR_RESPONSE_TO_ABIOTIC_STIMULUS	1	0.95944	0	269	c5.go	down	1	13062	2
GOBP_CELLULAR_RESPONSE_TO_ACID_CHEMICAL	1	0.988547	0	76	c5.go	down	1	13062	2
GOBP_CELLULAR_RESPONSE_TO_ACIDIC_PH	1	0.998763	0	8	c5.go	down	1	13062	2
GOBP_CELLULAR_RESPONSE_TO_ALCOHOL	1	0.988951	0	74	c5.go	down	1	13062	2
GOBP_CELLULAR_RESPONSE_TO_ALDEHYDE	1	0.998003	0	13	c5.go	down	1	13062	2
GOBP_CELLULAR_RESPONSE_TO_ALDOSTERONE	1	0.999102	0	6	c5.go	down	1	13062	2
GOBP_CELLULAR_RESPONSE_TO_ALKALOID	1	0.995776	0	28	c5.go	down	1	13062	2
GOBP_CELLULAR_RESPONSE_TO_AMMONIUM_ION	1	0.999394	0	4	c5.go	down	1	13062	2
GOBP_CELLULAR_RESPONSE_TO_AMYLOID_BETA	1	0.994875	0	34	c5.go	down	1	13062	2
GOBP_CELLULAR_RESPONSE_TO_ANTIBIOTIC	1	0.998643	0	9	c5.go	down	1	13062	2
GOBP_CELLULAR_RESPONSE_TO_ARSENIC_CONTAINING_SUBSTANCE	1	0.997247	0	18	c5.go	down	1	13062	2
GOBP_CELLULAR_RESPONSE_TO_ATP	1	0.998009	0	13	c5.go	down	1	13062	2
GOBP_CELLULAR_RESPONSE_TO_BIOTIC_STIMULUS	1	0.973512	0	173	c5.go	down	1	13062	2
GOBP_CELLULAR_RESPONSE_TO_BRAIN_DERIVED_NEUROTROPHIC_FACTOR_STIMULUS	1	0.999103	0	6	c5.go	down	1	13062	2
GOBP_CELLULAR_RESPONSE_TO_CAFFEINE	1	0.99881	0	8	c5.go	down	1	13062	2
GOBP_CELLULAR_RESPONSE_TO_CALCIUM_ION	1	0.990759	0	61	c5.go	down	1	13062	2
GOBP_CELLULAR_RESPONSE_TO_CARBOHYDRATE_STIMULUS	1	0.984338	0	104	c5.go	down	1	13062	2
GOBP_CELLULAR_RESPONSE_TO_CGMP	1	0.999249	0	5	c5.go	down	1	13062	2
GOBP_CELLULAR_RESPONSE_TO_CHOLESTEROL	1	0.998085	0	13	c5.go	down	1	13062	2
GOBP_CELLULAR_RESPONSE_TO_CORTICOSTEROID_STIMULUS	1	0.992847	0	47	c5.go	down	1	13062	2
GOBP_CELLULAR_RESPONSE_TO_DECREASED_OXYGEN_LEVELS	1	0.98045	0	129	c5.go	down	1	13062	2
GOBP_CELLULAR_RESPONSE_TO_DEXAMETHASONE_STIMULUS	1	0.996859	0	21	c5.go	down	1	13062	2
GOBP_CELLULAR_RESPONSE_TO_DSRNA	1	0.996758	0	21	c5.go	down	1	13062	2
GOBP_CELLULAR_RESPONSE_TO_EPINEPHRINE_STIMULUS	1	0.998941	0	7	c5.go	down	1	13062	2
GOBP_CELLULAR_RESPONSE_TO_ESTROGEN_STIMULUS	1	0.99743	0	17	c5.go	down	1	13062	2
GOBP_CELLULAR_RESPONSE_TO_ETHANOL	1	0.998832	0	8	c5.go	down	1	13062	2
GOBP_CELLULAR_RESPONSE_TO_EXTERNAL_STIMULUS	1	0.95619	0	291	c5.go	down	1	13062	2
GOBP_CELLULAR_RESPONSE_TO_EXTRACELLULAR_STIMULUS	1	0.964345	0	237	c5.go	down	1	13062	2
GOBP_CELLULAR_RESPONSE_TO_FATTY_ACID	1	0.996497	0	23	c5.go	down	1	13062	2
GOBP_CELLULAR_RESPONSE_TO_FOLLICLE_STIMULATING_HORMONE_STIMULUS	1	0.998935	0	7	c5.go	down	1	13062	2
GOBP_CELLULAR_RESPONSE_TO_GLUCAGON_STIMULUS	1	0.999239	0	5	c5.go	down	1	13062	2
GOBP_CELLULAR_RESPONSE_TO_GLUCOCORTICOID_STIMULUS	1	0.994068	0	39	c5.go	down	1	13062	2
GOBP_CELLULAR_RESPONSE_TO_GLUCOSE_STARVATION	1	0.992975	0	46	c5.go	down	1	13062	2
GOBP_CELLULAR_RESPONSE_TO_GONADOTROPIN_STIMULUS	1	0.998164	0	12	c5.go	down	1	13062	2
GOBP_CELLULAR_RESPONSE_TO_HEPARIN	1	0.999391	0	4	c5.go	down	1	13062	2
GOBP_CELLULAR_RESPONSE_TO_HISTAMINE	1	0.999549	0	3	c5.go	down	1	13062	2
GOBP_CELLULAR_RESPONSE_TO_HORMONE_STIMULUS	1	0.930494	0	467	c5.go	down	1	13062	2
GOBP_CELLULAR_RESPONSE_TO_HYDROGEN_PEROXIDE	1	0.990789	0	60	c5.go	down	1	13062	2
GOBP_CELLULAR_RESPONSE_TO_HYDROPEROXIDE	1	0.998942	0	7	c5.go	down	1	13062	2
GOBP_CELLULAR_RESPONSE_TO_HYPEROXIA	1	0.99939	0	4	c5.go	down	1	13062	2
GOBP_CELLULAR_RESPONSE_TO_INSULIN_STIMULUS	1	0.974635	0	169	c5.go	down	1	13062	2
GOBP_CELLULAR_RESPONSE_TO_INTERFERON_ALPHA	1	0.998948	0	7	c5.go	down	1	13062	2
GOBP_CELLULAR_RESPONSE_TO_INTERFERON_BETA	1	0.996894	0	20	c5.go	down	1	13062	2
GOBP_CELLULAR_RESPONSE_TO_IONIZING_RADIATION	1	0.990101	0	65	c5.go	down	1	13062	2
GOBP_CELLULAR_RESPONSE_TO_KETONE	1	0.987485	0	83	c5.go	down	1	13062	2
GOBP_CELLULAR_RESPONSE_TO_L_GLUTAMATE	1	0.999258	0	5	c5.go	down	1	13062	2
GOBP_CELLULAR_RESPONSE_TO_LAMINAR_FLUID_SHEAR_STRESS	1	0.998913	0	7	c5.go	down	1	13062	2
GOBP_CELLULAR_RESPONSE_TO_LEAD_ION	1	0.99939	0	4	c5.go	down	1	13062	2
GOBP_CELLULAR_RESPONSE_TO_LEPTIN_STIMULUS	1	0.998003	0	13	c5.go	down	1	13062	2
GOBP_CELLULAR_RESPONSE_TO_LEUCINE	1	0.998364	0	11	c5.go	down	1	13062	2
GOBP_CELLULAR_RESPONSE_TO_LIPOPROTEIN_PARTICLE_STIMULUS	1	0.995587	0	29	c5.go	down	1	13062	2
GOBP_CELLULAR_RESPONSE_TO_LUTEINIZING_HORMONE_STIMULUS	1	0.999373	0	4	c5.go	down	1	13062	2
GOBP_CELLULAR_RESPONSE_TO_MACROPHAGE_COLONY_STIMULATING_FACTOR_STIMULUS	1	0.998648	0	9	c5.go	down	1	13062	2
GOBP_CELLULAR_RESPONSE_TO_MECHANICAL_STIMULUS	1	0.990684	0	61	c5.go	down	1	13062	2
GOBP_CELLULAR_RESPONSE_TO_MURAMYL_DIPEPTIDE	1	0.998629	0	9	c5.go	down	1	13062	2
GOBP_CELLULAR_RESPONSE_TO_NICOTINE	1	0.999222	0	5	c5.go	down	1	13062	2
GOBP_CELLULAR_RESPONSE_TO_NUTRIENT	1	0.994228	0	38	c5.go	down	1	13062	2
GOBP_CELLULAR_RESPONSE_TO_OSMOTIC_STRESS	1	0.992936	0	47	c5.go	down	1	13062	2
GOBP_CELLULAR_RESPONSE_TO_OXIDATIVE_STRESS	1	0.967064	0	217	c5.go	down	1	13062	2
GOBP_CELLULAR_RESPONSE_TO_OXIDISED_LOW_DENSITY_LIPOPROTEIN_PARTICLE_STIMULUS	1	0.99834	0	11	c5.go	down	1	13062	2
GOBP_CELLULAR_RESPONSE_TO_OXYGEN_GLUCOSE_DEPRIVATION	1	0.998945	0	7	c5.go	down	1	13062	2
GOBP_CELLULAR_RESPONSE_TO_OXYGEN_LEVELS	1	0.978322	0	143	c5.go	down	1	13062	2
GOBP_CELLULAR_RESPONSE_TO_PEPTIDE	1	0.956144	0	293	c5.go	down	1	13062	2
GOBP_CELLULAR_RESPONSE_TO_PEPTIDE_HORMONE_STIMULUS	1	0.963904	0	241	c5.go	down	1	13062	2
GOBP_CELLULAR_RESPONSE_TO_PH	1	0.997834	0	14	c5.go	down	1	13062	2
GOBP_CELLULAR_RESPONSE_TO_POTASSIUM_ION	1	0.998825	0	8	c5.go	down	1	13062	2
GOBP_CELLULAR_RESPONSE_TO_PROGESTERONE_STIMULUS	1	0.99925	0	5	c5.go	down	1	13062	2
GOBP_CELLULAR_RESPONSE_TO_PROSTAGLANDIN_E_STIMULUS	1	0.997752	0	15	c5.go	down	1	13062	2
GOBP_CELLULAR_RESPONSE_TO_PROSTAGLANDIN_STIMULUS	1	0.996988	0	20	c5.go	down	1	13062	2
GOBP_CELLULAR_RESPONSE_TO_PURINE_CONTAINING_COMPOUND	1	0.998502	0	10	c5.go	down	1	13062	2
GOBP_CELLULAR_RESPONSE_TO_RADIATION	1	0.977225	0	150	c5.go	down	1	13062	2
GOBP_CELLULAR_RESPONSE_TO_REACTIVE_NITROGEN_SPECIES	1	0.997564	0	16	c5.go	down	1	13062	2
GOBP_CELLULAR_RESPONSE_TO_REACTIVE_OXYGEN_SPECIES	1	0.980881	0	126	c5.go	down	1	13062	2
GOBP_CELLULAR_RESPONSE_TO_RETINOIC_ACID	1	0.992706	0	48	c5.go	down	1	13062	2
GOBP_CELLULAR_RESPONSE_TO_SALT	1	0.979098	0	139	c5.go	down	1	13062	2
GOBP_CELLULAR_RESPONSE_TO_SALT_STRESS	1	0.998154	0	12	c5.go	down	1	13062	2
GOBP_CELLULAR_RESPONSE_TO_SODIUM_ARSENITE	1	0.999226	0	5	c5.go	down	1	13062	2
GOBP_CELLULAR_RESPONSE_TO_STEROID_HORMONE_STIMULUS	1	0.974451	0	170	c5.go	down	1	13062	2
GOBP_CELLULAR_RESPONSE_TO_STEROL	1	0.997487	0	17	c5.go	down	1	13062	2
GOBP_CELLULAR_RESPONSE_TO_TESTOSTERONE_STIMULUS	1	0.998342	0	11	c5.go	down	1	13062	2
GOBP_CELLULAR_RESPONSE_TO_TOPOLOGICALLY_INCORRECT_PROTEIN	1	0.984389	0	102	c5.go	down	1	13062	2
GOBP_CELLULAR_RESPONSE_TO_TYPE_II_INTERFERON	1	0.98797	0	79	c5.go	down	1	13062	2
GOBP_CELLULAR_RESPONSE_TO_UNFOLDED_PROTEIN	1	0.987408	0	82	c5.go	down	1	13062	2
GOBP_CELLULAR_RESPONSE_TO_UV	1	0.987495	0	82	c5.go	down	1	13062	2
GOBP_CELLULAR_RESPONSE_TO_UV_C	1	0.999551	0	3	c5.go	down	1	13062	2
GOBP_CELLULAR_RESPONSE_TO_WATER_STIMULUS	1	0.99941	0	4	c5.go	down	1	13062	2
GOBP_CELLULAR_RESPONSE_TO_X_RAY	1	0.998662	0	9	c5.go	down	1	13062	2
GOBP_CELLULAR_RESPONSE_TO_XENOBIOTIC_STIMULUS	1	0.983391	0	109	c5.go	down	1	13062	2
GOBP_CELLULAR_SENESCENCE	1	0.986202	0	91	c5.go	down	1	13062	2
GOBP_CENP_A_CONTAINING_CHROMATIN_ASSEMBLY	1	0.998429	0	10	c5.go	down	1	13062	2
GOBP_CENTRAL_NERVOUS_SYSTEM_MYELIN_FORMATION	1	0.999261	0	5	c5.go	down	1	13062	2
GOBP_CENTRAL_NERVOUS_SYSTEM_NEURON_AXONOGENESIS	1	0.994983	0	34	c5.go	down	1	13062	2
GOBP_CENTRAL_NERVOUS_SYSTEM_NEURON_DEVELOPMENT	1	0.990019	0	67	c5.go	down	1	13062	2
GOBP_CENTRAL_NERVOUS_SYSTEM_NEURON_DIFFERENTIATION	1	0.981474	0	124	c5.go	down	1	13062	2
GOBP_CENTRAL_NERVOUS_SYSTEM_PROJECTION_NEURON_AXONOGENESIS	1	0.996318	0	25	c5.go	down	1	13062	2
GOBP_CENTRIOLE_ASSEMBLY	1	0.993339	0	44	c5.go	down	1	13062	2
GOBP_CENTRIOLE_CENTRIOLE_COHESION	1	0.997794	0	15	c5.go	down	1	13062	2
GOBP_CENTRIOLE_ELONGATION	1	0.99878	0	8	c5.go	down	1	13062	2
GOBP_CENTROMERIC_SISTER_CHROMATID_COHESION	1	0.998478	0	10	c5.go	down	1	13062	2
GOBP_CENTROSOME_SEPARATION	1	0.99785	0	14	c5.go	down	1	13062	2
GOBP_CERAMIDE_1_PHOSPHATE_TRANSPORT	1	0.999092	0	6	c5.go	down	1	13062	2
GOBP_CERAMIDE_BIOSYNTHETIC_PROCESS	1	0.992237	0	51	c5.go	down	1	13062	2
GOBP_CERAMIDE_METABOLIC_PROCESS	1	0.98785	0	80	c5.go	down	1	13062	2
GOBP_CERAMIDE_TRANSPORT	1	0.997903	0	14	c5.go	down	1	13062	2
GOBP_CEREBELLAR_CORTEX_DEVELOPMENT	1	0.994058	0	39	c5.go	down	1	13062	2
GOBP_CEREBELLAR_CORTEX_FORMATION	1	0.997271	0	18	c5.go	down	1	13062	2
GOBP_CEREBELLAR_CORTEX_MORPHOGENESIS	1	0.995743	0	28	c5.go	down	1	13062	2
GOBP_CEREBELLAR_GRANULAR_LAYER_DEVELOPMENT	1	0.998632	0	9	c5.go	down	1	13062	2
GOBP_CEREBELLAR_GRANULAR_LAYER_FORMATION	1	0.999548	0	3	c5.go	down	1	13062	2
GOBP_CEREBELLAR_GRANULAR_LAYER_MORPHOGENESIS	1	0.999249	0	5	c5.go	down	1	13062	2
GOBP_CEREBRAL_CORTEX_CELL_MIGRATION	1	0.993964	0	41	c5.go	down	1	13062	2
GOBP_CEREBRAL_CORTEX_DEVELOPMENT	1	0.985043	0	101	c5.go	down	1	13062	2
GOBP_CEREBRAL_CORTEX_NEURON_DIFFERENTIATION	1	0.997392	0	17	c5.go	down	1	13062	2
GOBP_CEREBRAL_CORTEX_RADIALLY_ORIENTED_CELL_MIGRATION	1	0.995421	0	31	c5.go	down	1	13062	2
GOBP_CEREBRAL_CORTEX_REGIONALIZATION	1	0.999579	0	3	c5.go	down	1	13062	2
GOBP_CEREBRAL_CORTEX_TANGENTIAL_MIGRATION	1	0.999263	0	5	c5.go	down	1	13062	2
GOBP_CEREBROSPINAL_FLUID_CIRCULATION	1	0.998945	0	7	c5.go	down	1	13062	2
GOBP_CGMP_BIOSYNTHETIC_PROCESS	1	0.999524	0	3	c5.go	down	1	13062	2
GOBP_CGMP_CATABOLIC_PROCESS	1	0.999263	0	5	c5.go	down	1	13062	2
GOBP_CGMP_METABOLIC_PROCESS	1	0.998652	0	9	c5.go	down	1	13062	2
GOBP_CHAPERONE_MEDIATED_AUTOPHAGY	1	0.997985	0	13	c5.go	down	1	13062	2
GOBP_CHAPERONE_MEDIATED_PROTEIN_COMPLEX_ASSEMBLY	1	0.996866	0	20	c5.go	down	1	13062	2
GOBP_CHAPERONE_MEDIATED_PROTEIN_FOLDING	1	0.989209	0	70	c5.go	down	1	13062	2
GOBP_CHEMICAL_SYNAPTIC_TRANSMISSION_POSTSYNAPTIC	1	0.988103	0	79	c5.go	down	1	13062	2
GOBP_CHEMOKINE_C_X_C_MOTIF_LIGAND_1_PRODUCTION	1	0.999387	0	4	c5.go	down	1	13062	2
GOBP_CHEMOKINE_C_X_C_MOTIF_LIGAND_12_SIGNALING_PATHWAY	1	0.999387	0	4	c5.go	down	1	13062	2
GOBP_CHEMOKINE_C_X_C_MOTIF_LIGAND_2_PRODUCTION	1	0.997579	0	16	c5.go	down	1	13062	2
GOBP_CHEMOKINE_PRODUCTION	1	0.989374	0	69	c5.go	down	1	13062	2
GOBP_CHEMOSENSORY_BEHAVIOR	1	0.998174	0	12	c5.go	down	1	13062	2
GOBP_CHIASMA_ASSEMBLY	1	0.99923	0	5	c5.go	down	1	13062	2
GOBP_CHITIN_METABOLIC_PROCESS	1	0.999382	0	4	c5.go	down	1	13062	2
GOBP_CHOLANGIOCYTE_PROLIFERATION	1	0.99928	0	5	c5.go	down	1	13062	2
GOBP_CHOLESTEROL_CATABOLIC_PROCESS	1	0.999076	0	6	c5.go	down	1	13062	2
GOBP_CHOLESTEROL_EFFLUX	1	0.993601	0	42	c5.go	down	1	13062	2
GOBP_CHOLESTEROL_IMPORT	1	0.99909	0	6	c5.go	down	1	13062	2
GOBP_CHOLINE_TRANSPORT	1	0.999258	0	5	c5.go	down	1	13062	2
GOBP_CHONDROBLAST_DIFFERENTIATION	1	0.999376	0	4	c5.go	down	1	13062	2
GOBP_CHONDROCYTE_DEVELOPMENT	1	0.995726	0	28	c5.go	down	1	13062	2
GOBP_CHONDROCYTE_DEVELOPMENT_INVOLVED_IN_ENDOCHONDRAL_BONE_MORPHOGENESIS	1	0.998939	0	7	c5.go	down	1	13062	2
GOBP_CHONDROCYTE_DIFFERENTIATION_INVOLVED_IN_ENDOCHONDRAL_BONE_MORPHOGENESIS	1	0.998015	0	13	c5.go	down	1	13062	2
GOBP_CHONDROCYTE_HYPERTROPHY	1	0.999085	0	6	c5.go	down	1	13062	2
GOBP_CHONDROITIN_SULFATE_BIOSYNTHETIC_PROCESS	1	0.997416	0	17	c5.go	down	1	13062	2
GOBP_CHONDROITIN_SULFATE_METABOLIC_PROCESS	1	0.9965	0	23	c5.go	down	1	13062	2
GOBP_CHONDROITIN_SULFATE_PROTEOGLYCAN_METABOLIC_PROCESS	1	0.996049	0	26	c5.go	down	1	13062	2
GOBP_CHORIONIC_TROPHOBLAST_CELL_DIFFERENTIATION	1	0.999229	0	5	c5.go	down	1	13062	2
GOBP_CHORIONIC_TROPHOBLAST_CELL_PROLIFERATION	1	0.999543	0	3	c5.go	down	1	13062	2
GOBP_CHROMATIN_LOOPING	1	0.998318	0	11	c5.go	down	1	13062	2
GOBP_CHROMOSOME_ATTACHMENT_TO_THE_NUCLEAR_ENVELOPE	1	0.999396	0	4	c5.go	down	1	13062	2
GOBP_CHROMOSOME_LOCALIZATION	1	0.983582	0	108	c5.go	down	1	13062	2
GOBP_CHROMOSOME_MOVEMENT_TOWARDS_SPINDLE_POLE	1	0.998952	0	7	c5.go	down	1	13062	2
GOBP_CHROMOSOME_ORGANIZATION_INVOLVED_IN_MEIOTIC_CELL_CYCLE	1	0.992974	0	46	c5.go	down	1	13062	2
GOBP_CHROMOSOME_SEGREGATION	1	0.941275	0	391	c5.go	down	1	13062	2
GOBP_CHROMOSOME_SEPARATION	1	0.98833	0	77	c5.go	down	1	13062	2
GOBP_CILIARY_BODY_MORPHOGENESIS	1	0.99941	0	4	c5.go	down	1	13062	2
GOBP_CILIARY_NEUROTROPHIC_FACTOR_MEDIATED_SIGNALING_PATHWAY	1	0.999399	0	4	c5.go	down	1	13062	2
GOBP_CILIUM_DISASSEMBLY	1	0.999263	0	5	c5.go	down	1	13062	2
GOBP_CILIUM_MOVEMENT	1	0.983597	0	109	c5.go	down	1	13062	2
GOBP_CIRCADIAN_REGULATION_OF_GENE_EXPRESSION	1	0.990692	0	62	c5.go	down	1	13062	2
GOBP_CIRCADIAN_SLEEP_WAKE_CYCLE	1	0.99832	0	11	c5.go	down	1	13062	2
GOBP_CIRCADIAN_SLEEP_WAKE_CYCLE_SLEEP	1	0.998478	0	10	c5.go	down	1	13062	2
GOBP_CITRATE_TRANSPORT	1	0.999542	0	3	c5.go	down	1	13062	2
GOBP_CITRULLINE_METABOLIC_PROCESS	1	0.998936	0	7	c5.go	down	1	13062	2
GOBP_CLATHRIN_COAT_ASSEMBLY	1	0.997883	0	14	c5.go	down	1	13062	2
GOBP_CLATHRIN_COATED_VESICLE_CARGO_LOADING	1	0.998946	0	7	c5.go	down	1	13062	2
GOBP_CLEARANCE_OF_FOREIGN_INTRACELLULAR_NUCLEIC_ACIDS	1	0.999203	0	5	c5.go	down	1	13062	2
GOBP_CLUSTERING_OF_VOLTAGE_GATED_SODIUM_CHANNELS	1	0.999418	0	4	c5.go	down	1	13062	2
GOBP_CMP_METABOLIC_PROCESS	1	0.99907	0	6	c5.go	down	1	13062	2
GOBP_CO_TRANSCRIPTIONAL_MRNA_3_END_PROCESSING_CLEAVAGE_AND_POLYADENYLATION_PATHWAY	1	0.999247	0	5	c5.go	down	1	13062	2
GOBP_CO_TRANSCRIPTIONAL_RNA_3_END_PROCESSING_CLEAVAGE_AND_POLYADENYLATION_PATHWAY	1	0.999093	0	6	c5.go	down	1	13062	2
GOBP_COBALAMIN_TRANSPORT	1	0.999091	0	6	c5.go	down	1	13062	2
GOBP_COBALT_ION_TRANSPORT	1	0.999081	0	6	c5.go	down	1	13062	2
GOBP_COCHLEA_MORPHOGENESIS	1	0.997547	0	16	c5.go	down	1	13062	2
GOBP_COENZYME_A_METABOLIC_PROCESS	1	0.997063	0	19	c5.go	down	1	13062	2
GOBP_COGNITION	1	0.967115	0	220	c5.go	down	1	13062	2
GOBP_COLLAGEN_ACTIVATED_SIGNALING_PATHWAY	1	0.998103	0	13	c5.go	down	1	13062	2
GOBP_COLLAGEN_ACTIVATED_TYROSINE_KINASE_RECEPTOR_SIGNALING_PATHWAY	1	0.99871	0	9	c5.go	down	1	13062	2
GOBP_COLLAGEN_BIOSYNTHETIC_PROCESS	1	0.994312	0	37	c5.go	down	1	13062	2
GOBP_COLLAGEN_CATABOLIC_PROCESS	1	0.995202	0	31	c5.go	down	1	13062	2
GOBP_COLLAGEN_FIBRIL_ORGANIZATION	1	0.991416	0	57	c5.go	down	1	13062	2
GOBP_COLLATERAL_SPROUTING	1	0.996562	0	23	c5.go	down	1	13062	2
GOBP_COLLATERAL_SPROUTING_IN_ABSENCE_OF_INJURY	1	0.999401	0	4	c5.go	down	1	13062	2
GOBP_COLLECTING_DUCT_DEVELOPMENT	1	0.99898	0	7	c5.go	down	1	13062	2
GOBP_COLUMNAR_CUBOIDAL_EPITHELIAL_CELL_DEVELOPMENT	1	0.99377	0	41	c5.go	down	1	13062	2
GOBP_COLUMNAR_CUBOIDAL_EPITHELIAL_CELL_DIFFERENTIATION	1	0.987125	0	85	c5.go	down	1	13062	2
GOBP_COLUMNAR_CUBOIDAL_EPITHELIAL_CELL_MATURATION	1	0.998464	0	10	c5.go	down	1	13062	2
GOBP_COMMA_SHAPED_BODY_MORPHOGENESIS	1	0.999531	0	3	c5.go	down	1	13062	2
GOBP_COMMON_BILE_DUCT_DEVELOPMENT	1	0.999236	0	5	c5.go	down	1	13062	2
GOBP_COMMON_MYELOID_PROGENITOR_CELL_PROLIFERATION	1	0.998913	0	7	c5.go	down	1	13062	2
GOBP_COMPLEMENT_ACTIVATION	1	0.995217	0	31	c5.go	down	1	13062	2
GOBP_COMPLEMENT_ACTIVATION_CLASSICAL_PATHWAY	1	0.996929	0	20	c5.go	down	1	13062	2
GOBP_COMPLEMENT_ACTIVATION_LECTIN_PATHWAY	1	0.999378	0	4	c5.go	down	1	13062	2
GOBP_COMPLEMENT_RECEPTOR_MEDIATED_SIGNALING_PATHWAY	1	0.999219	0	5	c5.go	down	1	13062	2
GOBP_CONNECTIVE_TISSUE_DEVELOPMENT	1	0.964719	0	234	c5.go	down	1	13062	2
GOBP_CONNECTIVE_TISSUE_REPLACEMENT	1	0.998638	0	9	c5.go	down	1	13062	2
GOBP_CONNECTIVE_TISSUE_REPLACEMENT_INVOLVED_IN_INFLAMMATORY_RESPONSE_WOUND_HEALING	1	0.999216	0	5	c5.go	down	1	13062	2
GOBP_CONSTITUTIVE_HETEROCHROMATIN_FORMATION	1	0.998518	0	10	c5.go	down	1	13062	2
GOBP_CONSTITUTIVE_SECRETORY_PATHWAY	1	0.998907	0	7	c5.go	down	1	13062	2
GOBP_CONVERGENT_EXTENSION_INVOLVED_IN_AXIS_ELONGATION	1	0.999245	0	5	c5.go	down	1	13062	2
GOBP_CONVERGENT_EXTENSION_INVOLVED_IN_GASTRULATION	1	0.998614	0	9	c5.go	down	1	13062	2
GOBP_COP9_SIGNALOSOME_ASSEMBLY	1	0.999534	0	3	c5.go	down	1	13062	2
GOBP_COPI_COATED_VESICLE_BUDDING	1	0.999072	0	6	c5.go	down	1	13062	2
GOBP_COPII_COATED_VESICLE_BUDDING	1	0.993467	0	43	c5.go	down	1	13062	2
GOBP_COPPER_ION_HOMEOSTASIS	1	0.997216	0	18	c5.go	down	1	13062	2
GOBP_COPPER_ION_IMPORT	1	0.998953	0	7	c5.go	down	1	13062	2
GOBP_COPPER_ION_TRANSMEMBRANE_TRANSPORT	1	0.998795	0	8	c5.go	down	1	13062	2
GOBP_COPPER_ION_TRANSPORT	1	0.997561	0	16	c5.go	down	1	13062	2
GOBP_CORNEA_DEVELOPMENT_IN_CAMERA_TYPE_EYE	1	0.999121	0	6	c5.go	down	1	13062	2
GOBP_CORONARY_ARTERY_MORPHOGENESIS	1	0.998817	0	8	c5.go	down	1	13062	2
GOBP_CORONARY_VASCULATURE_DEVELOPMENT	1	0.993707	0	42	c5.go	down	1	13062	2
GOBP_CORTICAL_ACTIN_CYTOSKELETON_ORGANIZATION	1	0.994635	0	36	c5.go	down	1	13062	2
GOBP_CORTICAL_CYTOSKELETON_ORGANIZATION	1	0.993546	0	43	c5.go	down	1	13062	2
GOBP_CORTICOSPINAL_TRACT_MORPHOGENESIS	1	0.998828	0	8	c5.go	down	1	13062	2
GOBP_CORTICOSTEROID_HORMONE_SECRETION	1	0.998599	0	9	c5.go	down	1	13062	2
GOBP_CORTICOSTEROID_RECEPTOR_SIGNALING_PATHWAY	1	0.998196	0	12	c5.go	down	1	13062	2
GOBP_CORTICOTROPIN_SECRETION	1	0.999522	0	3	c5.go	down	1	13062	2
GOBP_CORTISOL_BIOSYNTHETIC_PROCESS	1	0.999252	0	5	c5.go	down	1	13062	2
GOBP_COTRANSLATIONAL_PROTEIN_TARGETING_TO_MEMBRANE	1	0.996117	0	25	c5.go	down	1	13062	2
GOBP_CRANIAL_GANGLION_DEVELOPMENT	1	0.99927	0	5	c5.go	down	1	13062	2
GOBP_CRANIAL_NERVE_FORMATION	1	0.999098	0	6	c5.go	down	1	13062	2
GOBP_CRANIAL_NERVE_MORPHOGENESIS	1	0.996685	0	22	c5.go	down	1	13062	2
GOBP_CRANIAL_NERVE_STRUCTURAL_ORGANIZATION	1	0.999108	0	6	c5.go	down	1	13062	2
GOBP_CRANIAL_SUTURE_MORPHOGENESIS	1	0.998915	0	7	c5.go	down	1	13062	2
GOBP_CRD_MEDIATED_MRNA_STABILIZATION	1	0.998343	0	11	c5.go	down	1	13062	2
GOBP_CRISTAE_FORMATION	1	0.997358	0	17	c5.go	down	1	13062	2
GOBP_CUT_CATABOLIC_PROCESS	1	0.999236	0	5	c5.go	down	1	13062	2
GOBP_CYCLIC_GMP_AMP_TRANSMEMBRANE_IMPORT_ACROSS_PLASMA_MEMBRANE	1	0.999252	0	5	c5.go	down	1	13062	2
GOBP_CYCLIC_NUCLEOTIDE_CATABOLIC_PROCESS	1	0.998068	0	13	c5.go	down	1	13062	2
GOBP_CYCLIC_NUCLEOTIDE_METABOLIC_PROCESS	1	0.995965	0	27	c5.go	down	1	13062	2
GOBP_CYCLOOXYGENASE_PATHWAY	1	0.998753	0	8	c5.go	down	1	13062	2
GOBP_CYSTEINE_METABOLIC_PROCESS	1	0.998476	0	10	c5.go	down	1	13062	2
GOBP_CYTIDINE_METABOLIC_PROCESS	1	0.998726	0	8	c5.go	down	1	13062	2
GOBP_CYTOKINE_MEDIATED_SIGNALING_PATHWAY	1	0.948605	0	338	c5.go	down	1	13062	2
GOBP_CYTOKINE_PRODUCTION_INVOLVED_IN_IMMUNE_RESPONSE	1	0.986494	0	88	c5.go	down	1	13062	2
GOBP_CYTOKINE_PRODUCTION_INVOLVED_IN_INFLAMMATORY_RESPONSE	1	0.992723	0	47	c5.go	down	1	13062	2
GOBP_CYTOKINESIS	1	0.975062	0	166	c5.go	down	1	13062	2
GOBP_CYTOLYSIS	1	0.999231	0	5	c5.go	down	1	13062	2
GOBP_CYTOPLASMIC_MICROTUBULE_ORGANIZATION	1	0.99175	0	55	c5.go	down	1	13062	2
GOBP_CYTOPLASMIC_SEQUESTERING_OF_NF_KAPPAB	1	0.998898	0	7	c5.go	down	1	13062	2
GOBP_CYTOPLASMIC_SEQUESTERING_OF_PROTEIN	1	0.996794	0	21	c5.go	down	1	13062	2
GOBP_CYTOPLASMIC_SEQUESTERING_OF_TRANSCRIPTION_FACTOR	1	0.997985	0	13	c5.go	down	1	13062	2
GOBP_CYTOPLASMIC_TRANSLATION	1	0.976668	0	151	c5.go	down	1	13062	2
GOBP_CYTOPLASMIC_TRANSLATIONAL_INITIATION	1	0.994015	0	39	c5.go	down	1	13062	2
GOBP_CYTOSKELETON_DEPENDENT_CYTOKINESIS	1	0.983877	0	107	c5.go	down	1	13062	2
GOBP_CYTOSKELETON_DEPENDENT_INTRACELLULAR_TRANSPORT	1	0.971686	0	190	c5.go	down	1	13062	2
GOBP_CYTOSOLIC_PATTERN_RECOGNITION_RECEPTOR_SIGNALING_PATHWAY	1	0.982009	0	119	c5.go	down	1	13062	2
GOBP_CYTOSOLIC_RIBOSOME_ASSEMBLY	1	0.999224	0	5	c5.go	down	1	13062	2
GOBP_CYTOSOLIC_TRANSPORT	1	0.974266	0	172	c5.go	down	1	13062	2
GOBP_D_AMINO_ACID_TRANSPORT	1	0.999405	0	4	c5.go	down	1	13062	2
GOBP_D_ASPARTATE_IMPORT_ACROSS_PLASMA_MEMBRANE	1	0.999405	0	4	c5.go	down	1	13062	2
GOBP_DAMP_METABOLIC_PROCESS	1	0.999059	0	6	c5.go	down	1	13062	2
GOBP_DCMP_CATABOLIC_PROCESS	1	0.99953	0	3	c5.go	down	1	13062	2
GOBP_DE_NOVO_CENTRIOLE_ASSEMBLY	1	0.999397	0	4	c5.go	down	1	13062	2
GOBP_DE_NOVO_CENTRIOLE_ASSEMBLY_INVOLVED_IN_MULTI_CILIATED_EPITHELIAL_CELL_DIFFERENTIATION	1	0.999397	0	4	c5.go	down	1	13062	2
GOBP_DE_NOVO_NAD_BIOSYNTHETIC_PROCESS	1	0.99926	0	5	c5.go	down	1	13062	2
GOBP_DE_NOVO_PROTEIN_FOLDING	1	0.993838	0	40	c5.go	down	1	13062	2
GOBP_DE_NOVO_PYRIMIDINE_NUCLEOBASE_BIOSYNTHETIC_PROCESS	1	0.999108	0	6	c5.go	down	1	13062	2
GOBP_DEADENYLATION_DEPENDENT_DECAPPING_OF_NUCLEAR_TRANSCRIBED_MRNA	1	0.998325	0	11	c5.go	down	1	13062	2
GOBP_DEDIFFERENTIATION	1	0.999077	0	6	c5.go	down	1	13062	2
GOBP_DEFENSE_RESPONSE_TO_TUMOR_CELL	1	0.998483	0	10	c5.go	down	1	13062	2
GOBP_DEHYDROASCORBIC_ACID_TRANSPORT	1	0.998762	0	8	c5.go	down	1	13062	2
GOBP_DELAMINATION	1	0.999246	0	5	c5.go	down	1	13062	2
GOBP_DENDRITE_ARBORIZATION	1	0.998672	0	9	c5.go	down	1	13062	2
GOBP_DENDRITE_EXTENSION	1	0.996337	0	25	c5.go	down	1	13062	2
GOBP_DENDRITE_SELF_AVOIDANCE	1	0.99894	0	7	c5.go	down	1	13062	2
GOBP_DENDRITIC_CELL_CHEMOTAXIS	1	0.998278	0	11	c5.go	down	1	13062	2
GOBP_DENDRITIC_CELL_CYTOKINE_PRODUCTION	1	0.997884	0	14	c5.go	down	1	13062	2
GOBP_DENDRITIC_CELL_DIFFERENTIATION	1	0.995718	0	28	c5.go	down	1	13062	2
GOBP_DENDRITIC_CELL_MIGRATION	1	0.997706	0	15	c5.go	down	1	13062	2
GOBP_DENDRITIC_SPINE_DEVELOPMENT	1	0.987547	0	84	c5.go	down	1	13062	2
GOBP_DENDRITIC_SPINE_MAINTENANCE	1	0.997439	0	17	c5.go	down	1	13062	2
GOBP_DENDRITIC_SPINE_MORPHOGENESIS	1	0.993037	0	47	c5.go	down	1	13062	2
GOBP_DENDRITIC_TRANSPORT	1	0.998355	0	11	c5.go	down	1	13062	2
GOBP_DENSE_CORE_GRANULE_EXOCYTOSIS	1	0.998951	0	7	c5.go	down	1	13062	2
GOBP_DENSE_CORE_GRANULE_LOCALIZATION	1	0.998834	0	8	c5.go	down	1	13062	2
GOBP_DENTATE_GYRUS_DEVELOPMENT	1	0.997613	0	16	c5.go	down	1	13062	2
GOBP_DENTINOGENESIS	1	0.999382	0	4	c5.go	down	1	13062	2
GOBP_DEOXYRIBONUCLEOSIDE_DIPHOSPHATE_METABOLIC_PROCESS	1	0.999217	0	5	c5.go	down	1	13062	2
GOBP_DEOXYRIBONUCLEOSIDE_METABOLIC_PROCESS	1	0.998434	0	10	c5.go	down	1	13062	2
GOBP_DEOXYRIBONUCLEOSIDE_MONOPHOSPHATE_BIOSYNTHETIC_PROCESS	1	0.998746	0	8	c5.go	down	1	13062	2
GOBP_DEOXYRIBONUCLEOSIDE_MONOPHOSPHATE_CATABOLIC_PROCESS	1	0.998583	0	9	c5.go	down	1	13062	2
GOBP_DEOXYRIBONUCLEOSIDE_TRIPHOSPHATE_METABOLIC_PROCESS	1	0.998753	0	8	c5.go	down	1	13062	2
GOBP_DEOXYRIBONUCLEOTIDE_BIOSYNTHETIC_PROCESS	1	0.99783	0	14	c5.go	down	1	13062	2
GOBP_DEOXYRIBONUCLEOTIDE_METABOLIC_PROCESS	1	0.994252	0	37	c5.go	down	1	13062	2
GOBP_DEPHOSPHORYLATION	1	0.9634	0	243	c5.go	down	1	13062	2
GOBP_DERMATAN_SULFATE_BIOSYNTHETIC_PROCESS	1	0.999273	0	5	c5.go	down	1	13062	2
GOBP_DERMATAN_SULFATE_METABOLIC_PROCESS	1	0.998677	0	9	c5.go	down	1	13062	2
GOBP_DERMATAN_SULFATE_PROTEOGLYCAN_BIOSYNTHETIC_PROCESS	1	0.998805	0	8	c5.go	down	1	13062	2
GOBP_DERMATAN_SULFATE_PROTEOGLYCAN_METABOLIC_PROCESS	1	0.99821	0	12	c5.go	down	1	13062	2
GOBP_DESMOSOME_ORGANIZATION	1	0.99864	0	9	c5.go	down	1	13062	2
GOBP_DETECTION_OF_BACTERIUM	1	0.998461	0	10	c5.go	down	1	13062	2
GOBP_DETECTION_OF_BIOTIC_STIMULUS	1	0.996154	0	25	c5.go	down	1	13062	2
GOBP_DETECTION_OF_CALCIUM_ION	1	0.998781	0	8	c5.go	down	1	13062	2
GOBP_DETECTION_OF_CHEMICAL_STIMULUS_INVOLVED_IN_SENSORY_PERCEPTION_OF_TASTE	1	0.997235	0	17	c5.go	down	1	13062	2
GOBP_DETECTION_OF_EXTERNAL_BIOTIC_STIMULUS	1	0.997699	0	15	c5.go	down	1	13062	2
GOBP_DETECTION_OF_LIPOPOLYSACCHARIDE	1	0.999389	0	4	c5.go	down	1	13062	2
GOBP_DETECTION_OF_MECHANICAL_STIMULUS	1	0.994661	0	36	c5.go	down	1	13062	2
GOBP_DETECTION_OF_MECHANICAL_STIMULUS_INVOLVED_IN_SENSORY_PERCEPTION	1	0.996557	0	23	c5.go	down	1	13062	2
GOBP_DETECTION_OF_MECHANICAL_STIMULUS_INVOLVED_IN_SENSORY_PERCEPTION_OF_PAIN	1	0.998184	0	12	c5.go	down	1	13062	2
GOBP_DETECTION_OF_MECHANICAL_STIMULUS_INVOLVED_IN_SENSORY_PERCEPTION_OF_SOUND	1	0.998796	0	8	c5.go	down	1	13062	2
GOBP_DETECTION_OF_MUSCLE_STRETCH	1	0.999119	0	6	c5.go	down	1	13062	2
GOBP_DETECTION_OF_OTHER_ORGANISM	1	0.998321	0	11	c5.go	down	1	13062	2
GOBP_DETECTION_OF_STIMULUS_INVOLVED_IN_SENSORY_PERCEPTION_OF_PAIN	1	0.997118	0	19	c5.go	down	1	13062	2
GOBP_DETECTION_OF_TEMPERATURE_STIMULUS	1	0.997709	0	15	c5.go	down	1	13062	2
GOBP_DETECTION_OF_TEMPERATURE_STIMULUS_INVOLVED_IN_SENSORY_PERCEPTION_OF_PAIN	1	0.998168	0	12	c5.go	down	1	13062	2
GOBP_DETECTION_OF_TEMPERATURE_STIMULUS_INVOLVED_IN_THERMOCEPTION	1	0.99954	0	3	c5.go	down	1	13062	2
GOBP_DETECTION_OF_VIRUS	1	0.999235	0	5	c5.go	down	1	13062	2
GOBP_DETERMINATION_OF_ADULT_LIFESPAN	1	0.995676	0	29	c5.go	down	1	13062	2
GOBP_DETERMINATION_OF_DIGESTIVE_TRACT_LEFT_RIGHT_ASYMMETRY	1	0.999272	0	5	c5.go	down	1	13062	2
GOBP_DETERMINATION_OF_LEFT_RIGHT_ASYMMETRY_IN_LATERAL_MESODERM	1	0.999559	0	3	c5.go	down	1	13062	2
GOBP_DETERMINATION_OF_LIVER_LEFT_RIGHT_ASYMMETRY	1	0.999261	0	5	c5.go	down	1	13062	2
GOBP_DETERMINATION_OF_PANCREATIC_LEFT_RIGHT_ASYMMETRY	1	0.999415	0	4	c5.go	down	1	13062	2
GOBP_DEVELOPMENT_OF_PRIMARY_FEMALE_SEXUAL_CHARACTERISTICS	1	0.988007	0	79	c5.go	down	1	13062	2
GOBP_DEVELOPMENT_OF_PRIMARY_SEXUAL_CHARACTERISTICS	1	0.974206	0	170	c5.go	down	1	13062	2
GOBP_DEVELOPMENT_OF_SECONDARY_FEMALE_SEXUAL_CHARACTERISTICS	1	0.999071	0	6	c5.go	down	1	13062	2
GOBP_DEVELOPMENT_OF_SECONDARY_SEXUAL_CHARACTERISTICS	1	0.998758	0	8	c5.go	down	1	13062	2
GOBP_DEVELOPMENTAL_CELL_GROWTH	1	0.972752	0	184	c5.go	down	1	13062	2
GOBP_DEVELOPMENTAL_GROWTH_INVOLVED_IN_MORPHOGENESIS	1	0.97125	0	194	c5.go	down	1	13062	2
GOBP_DEVELOPMENTAL_INDUCTION	1	0.995892	0	27	c5.go	down	1	13062	2
GOBP_DEVELOPMENTAL_MATURATION	1	0.965308	0	230	c5.go	down	1	13062	2
GOBP_DGMP_METABOLIC_PROCESS	1	0.999529	0	3	c5.go	down	1	13062	2
GOBP_DIACYLGLYCEROL_CATABOLIC_PROCESS	1	0.999389	0	4	c5.go	down	1	13062	2
GOBP_DIACYLGLYCEROL_METABOLIC_PROCESS	1	0.996578	0	23	c5.go	down	1	13062	2
GOBP_DIAPHRAGM_DEVELOPMENT	1	0.998909	0	7	c5.go	down	1	13062	2
GOBP_DICARBOXYLIC_ACID_BIOSYNTHETIC_PROCESS	1	0.998483	0	10	c5.go	down	1	13062	2
GOBP_DICARBOXYLIC_ACID_CATABOLIC_PROCESS	1	0.997382	0	17	c5.go	down	1	13062	2
GOBP_DICARBOXYLIC_ACID_METABOLIC_PROCESS	1	0.988052	0	78	c5.go	down	1	13062	2
GOBP_DICARBOXYLIC_ACID_TRANSPORT	1	0.990142	0	65	c5.go	down	1	13062	2
GOBP_DIENCEPHALON_DEVELOPMENT	1	0.992449	0	50	c5.go	down	1	13062	2
GOBP_DIGESTION	1	0.991011	0	59	c5.go	down	1	13062	2
GOBP_DIGESTIVE_SYSTEM_PROCESS	1	0.992399	0	50	c5.go	down	1	13062	2
GOBP_DIGESTIVE_TRACT_MORPHOGENESIS	1	0.994894	0	34	c5.go	down	1	13062	2
GOBP_DIOL_BIOSYNTHETIC_PROCESS	1	0.997075	0	19	c5.go	down	1	13062	2
GOBP_DIOL_METABOLIC_PROCESS	1	0.996141	0	25	c5.go	down	1	13062	2
GOBP_DIPHOSPHOINOSITOL_POLYPHOSPHATE_METABOLIC_PROCESS	1	0.999551	0	3	c5.go	down	1	13062	2
GOBP_DIRECT_OSSIFICATION	1	0.998919	0	7	c5.go	down	1	13062	2
GOBP_DISRUPTION_OF_ANATOMICAL_STRUCTURE_IN_ANOTHER_ORGANISM	1	0.995313	0	30	c5.go	down	1	13062	2
GOBP_DISTAL_TUBULE_DEVELOPMENT	1	0.999128	0	6	c5.go	down	1	13062	2
GOBP_DITERPENOID_BIOSYNTHETIC_PROCESS	1	0.999075	0	6	c5.go	down	1	13062	2
GOBP_DNA_BIOSYNTHETIC_PROCESS	1	0.973271	0	176	c5.go	down	1	13062	2
GOBP_DNA_CATABOLIC_PROCESS	1	0.996153	0	25	c5.go	down	1	13062	2
GOBP_DNA_CONFORMATION_CHANGE	1	0.986693	0	88	c5.go	down	1	13062	2
GOBP_DNA_CYTOSINE_DEAMINATION	1	0.998893	0	7	c5.go	down	1	13062	2
GOBP_DNA_DAMAGE_RESPONSE_SIGNAL_TRANSDUCTION_BY_P53_CLASS_MEDIATOR_RESULTING_IN_CELL_CYCLE_ARREST	1	0.997565	0	16	c5.go	down	1	13062	2
GOBP_DNA_DAMAGE_RESPONSE_SIGNAL_TRANSDUCTION_RESULTING_IN_TRANSCRIPTION	1	0.99727	0	18	c5.go	down	1	13062	2
GOBP_DNA_DEALKYLATION	1	0.995282	0	31	c5.go	down	1	13062	2
GOBP_DNA_DEALKYLATION_INVOLVED_IN_DNA_REPAIR	1	0.998625	0	9	c5.go	down	1	13062	2
GOBP_DNA_DOUBLE_STRAND_BREAK_PROCESSING	1	0.997106	0	19	c5.go	down	1	13062	2
GOBP_DNA_INTEGRATION	1	0.99893	0	7	c5.go	down	1	13062	2
GOBP_DNA_INTEGRITY_CHECKPOINT_SIGNALING	1	0.980538	0	129	c5.go	down	1	13062	2
GOBP_DNA_LIGATION	1	0.997558	0	16	c5.go	down	1	13062	2
GOBP_DNA_LIGATION_INVOLVED_IN_DNA_REPAIR	1	0.999236	0	5	c5.go	down	1	13062	2
GOBP_DNA_METHYLATION_ON_CYTOSINE	1	0.999251	0	5	c5.go	down	1	13062	2
GOBP_DNA_MODIFICATION	1	0.986835	0	87	c5.go	down	1	13062	2
GOBP_DNA_PROTECTION	1	0.999074	0	6	c5.go	down	1	13062	2
GOBP_DNA_RECOMBINATION	1	0.956814	0	286	c5.go	down	1	13062	2
GOBP_DNA_REPLICATION	1	0.959802	0	266	c5.go	down	1	13062	2
GOBP_DNA_REPLICATION_CHECKPOINT_SIGNALING	1	0.997528	0	16	c5.go	down	1	13062	2
GOBP_DNA_REPLICATION_DEPENDENT_CHROMATIN_ASSEMBLY	1	0.999076	0	6	c5.go	down	1	13062	2
GOBP_DNA_REPLICATION_INITIATION	1	0.994464	0	36	c5.go	down	1	13062	2
GOBP_DNA_REPLICATION_SYNTHESIS_OF_RNA_PRIMER	1	0.998931	0	7	c5.go	down	1	13062	2
GOBP_DNA_STRAND_ELONGATION	1	0.994334	0	37	c5.go	down	1	13062	2
GOBP_DNA_SYNTHESIS_INVOLVED_IN_DNA_REPAIR	1	0.994792	0	34	c5.go	down	1	13062	2
GOBP_DNA_TEMPLATED_DNA_REPLICATION	1	0.976262	0	156	c5.go	down	1	13062	2
GOBP_DNA_TEMPLATED_DNA_REPLICATION_MAINTENANCE_OF_FIDELITY	1	0.992011	0	53	c5.go	down	1	13062	2
GOBP_DNA_TEMPLATED_TRANSCRIPTION_ELONGATION	1	0.980608	0	128	c5.go	down	1	13062	2
GOBP_DNA_TEMPLATED_TRANSCRIPTION_INITIATION	1	0.980245	0	130	c5.go	down	1	13062	2
GOBP_DNA_TOPOLOGICAL_CHANGE	1	0.998624	0	9	c5.go	down	1	13062	2
GOBP_DNA_UNWINDING_INVOLVED_IN_DNA_REPLICATION	1	0.996776	0	21	c5.go	down	1	13062	2
GOBP_DOPAMINE_BIOSYNTHETIC_PROCESS	1	0.998929	0	7	c5.go	down	1	13062	2
GOBP_DOPAMINE_TRANSPORT	1	0.994913	0	33	c5.go	down	1	13062	2
GOBP_DOPAMINERGIC_NEURON_DIFFERENTIATION	1	0.996636	0	22	c5.go	down	1	13062	2
GOBP_DORSAL_AORTA_MORPHOGENESIS	1	0.998936	0	7	c5.go	down	1	13062	2
GOBP_DORSAL_ROOT_GANGLION_DEVELOPMENT	1	0.999124	0	6	c5.go	down	1	13062	2
GOBP_DORSAL_SPINAL_CORD_DEVELOPMENT	1	0.998654	0	9	c5.go	down	1	13062	2
GOBP_DORSAL_VENTRAL_NEURAL_TUBE_PATTERNING	1	0.996977	0	20	c5.go	down	1	13062	2
GOBP_DORSAL_VENTRAL_PATTERN_FORMATION	1	0.990014	0	66	c5.go	down	1	13062	2
GOBP_DOSAGE_COMPENSATION	1	0.995808	0	28	c5.go	down	1	13062	2
GOBP_DOUBLE_STRAND_BREAK_REPAIR	1	0.956571	0	289	c5.go	down	1	13062	2
GOBP_DOUBLE_STRAND_BREAK_REPAIR_VIA_NONHOMOLOGOUS_END_JOINING	1	0.989674	0	68	c5.go	down	1	13062	2
GOBP_DOUBLE_STRAND_BREAK_REPAIR_VIA_SINGLE_STRAND_ANNEALING	1	0.998926	0	7	c5.go	down	1	13062	2
GOBP_DOUBLE_STRAND_BREAK_REPAIR_VIA_SYNTHESIS_DEPENDENT_STRAND_ANNEALING	1	0.99877	0	8	c5.go	down	1	13062	2
GOBP_DRINKING_BEHAVIOR	1	0.999048	0	6	c5.go	down	1	13062	2
GOBP_DTMP_METABOLIC_PROCESS	1	0.999061	0	6	c5.go	down	1	13062	2
GOBP_DTTP_METABOLIC_PROCESS	1	0.99921	0	5	c5.go	down	1	13062	2
GOBP_DUCTUS_ARTERIOSUS_CLOSURE	1	0.999548	0	3	c5.go	down	1	13062	2
GOBP_DUMP_CATABOLIC_PROCESS	1	0.999369	0	4	c5.go	down	1	13062	2
GOBP_DUMP_METABOLIC_PROCESS	1	0.999214	0	5	c5.go	down	1	13062	2
GOBP_EAR_MORPHOGENESIS	1	0.986787	0	87	c5.go	down	1	13062	2
GOBP_EARLY_ENDOSOME_TO_GOLGI_TRANSPORT	1	0.998166	0	12	c5.go	down	1	13062	2
GOBP_EATING_BEHAVIOR	1	0.997565	0	16	c5.go	down	1	13062	2
GOBP_ECTODERM_DEVELOPMENT	1	0.997566	0	16	c5.go	down	1	13062	2
GOBP_ECTODERMAL_PLACODE_DEVELOPMENT	1	0.99851	0	10	c5.go	down	1	13062	2
GOBP_ECTOPIC_GERM_CELL_PROGRAMMED_CELL_DEATH	1	0.998187	0	12	c5.go	down	1	13062	2
GOBP_ELASTIC_FIBER_ASSEMBLY	1	0.998518	0	10	c5.go	down	1	13062	2
GOBP_ELASTIN_METABOLIC_PROCESS	1	0.999067	0	6	c5.go	down	1	13062	2
GOBP_EMBRYO_IMPLANTATION	1	0.993585	0	42	c5.go	down	1	13062	2
GOBP_EMBRYONIC_APPENDAGE_MORPHOGENESIS	1	0.98518	0	99	c5.go	down	1	13062	2
GOBP_EMBRYONIC_AXIS_SPECIFICATION	1	0.996264	0	25	c5.go	down	1	13062	2
GOBP_EMBRYONIC_CAMERA_TYPE_EYE_DEVELOPMENT	1	0.99534	0	31	c5.go	down	1	13062	2
GOBP_EMBRYONIC_CAMERA_TYPE_EYE_MORPHOGENESIS	1	0.997023	0	20	c5.go	down	1	13062	2
GOBP_EMBRYONIC_CLEAVAGE	1	0.998937	0	7	c5.go	down	1	13062	2
GOBP_EMBRYONIC_CRANIAL_SKELETON_MORPHOGENESIS	1	0.994265	0	38	c5.go	down	1	13062	2
GOBP_EMBRYONIC_DIGESTIVE_TRACT_DEVELOPMENT	1	0.996483	0	23	c5.go	down	1	13062	2
GOBP_EMBRYONIC_DIGESTIVE_TRACT_MORPHOGENESIS	1	0.998483	0	10	c5.go	down	1	13062	2
GOBP_EMBRYONIC_DIGIT_MORPHOGENESIS	1	0.99278	0	48	c5.go	down	1	13062	2
GOBP_EMBRYONIC_EYE_MORPHOGENESIS	1	0.995657	0	29	c5.go	down	1	13062	2
GOBP_EMBRYONIC_FORELIMB_MORPHOGENESIS	1	0.99572	0	28	c5.go	down	1	13062	2
GOBP_EMBRYONIC_HEART_TUBE_DEVELOPMENT	1	0.990324	0	64	c5.go	down	1	13062	2
GOBP_EMBRYONIC_HEART_TUBE_LEFT_RIGHT_PATTERN_FORMATION	1	0.999244	0	5	c5.go	down	1	13062	2
GOBP_EMBRYONIC_HEMOPOIESIS	1	0.997139	0	19	c5.go	down	1	13062	2
GOBP_EMBRYONIC_HINDLIMB_MORPHOGENESIS	1	0.996985	0	20	c5.go	down	1	13062	2
GOBP_EMBRYONIC_ORGAN_DEVELOPMENT	1	0.946992	0	353	c5.go	down	1	13062	2
GOBP_EMBRYONIC_PATTERN_SPECIFICATION	1	0.99316	0	46	c5.go	down	1	13062	2
GOBP_EMBRYONIC_PLACENTA_DEVELOPMENT	1	0.989981	0	66	c5.go	down	1	13062	2
GOBP_EMBRYONIC_PLACENTA_MORPHOGENESIS	1	0.997248	0	18	c5.go	down	1	13062	2
GOBP_EMBRYONIC_SKELETAL_JOINT_MORPHOGENESIS	1	0.998602	0	9	c5.go	down	1	13062	2
GOBP_EMBRYONIC_SKELETAL_SYSTEM_DEVELOPMENT	1	0.983837	0	106	c5.go	down	1	13062	2
GOBP_EMBRYONIC_SKELETAL_SYSTEM_MORPHOGENESIS	1	0.988072	0	78	c5.go	down	1	13062	2
GOBP_EMBRYONIC_VISCEROCRANIUM_MORPHOGENESIS	1	0.998798	0	8	c5.go	down	1	13062	2
GOBP_ENDOCANNABINOID_SIGNALING_PATHWAY	1	0.999238	0	5	c5.go	down	1	13062	2
GOBP_ENDOCARDIAL_CELL_DIFFERENTIATION	1	0.999269	0	5	c5.go	down	1	13062	2
GOBP_ENDOCARDIAL_CUSHION_FUSION	1	0.999376	0	4	c5.go	down	1	13062	2
GOBP_ENDOCARDIAL_CUSHION_MORPHOGENESIS	1	0.994532	0	36	c5.go	down	1	13062	2
GOBP_ENDOCARDIAL_CUSHION_TO_MESENCHYMAL_TRANSITION	1	0.999215	0	5	c5.go	down	1	13062	2
GOBP_ENDOCARDIUM_DEVELOPMENT	1	0.998534	0	10	c5.go	down	1	13062	2
GOBP_ENDOCARDIUM_MORPHOGENESIS	1	0.999403	0	4	c5.go	down	1	13062	2
GOBP_ENDOCRINE_PANCREAS_DEVELOPMENT	1	0.994968	0	33	c5.go	down	1	13062	2
GOBP_ENDOCRINE_PROCESS	1	0.991547	0	55	c5.go	down	1	13062	2
GOBP_ENDOCRINE_SYSTEM_DEVELOPMENT	1	0.985481	0	96	c5.go	down	1	13062	2
GOBP_ENDOCYTIC_RECYCLING	1	0.988093	0	79	c5.go	down	1	13062	2
GOBP_ENDODERM_DEVELOPMENT	1	0.990408	0	64	c5.go	down	1	13062	2
GOBP_ENDODERM_FORMATION	1	0.993235	0	45	c5.go	down	1	13062	2
GOBP_ENDODERMAL_CELL_DIFFERENTIATION	1	0.994315	0	38	c5.go	down	1	13062	2
GOBP_ENDONUCLEOLYTIC_CLEAVAGE_IN_5_ETS_OF_TRICISTRONIC_RRNA_TRANSCRIPT_SSU_RRNA_5_8S_RRNA_LSU_RRNA	1	0.998773	0	8	c5.go	down	1	13062	2
GOBP_ENDONUCLEOLYTIC_CLEAVAGE_IN_ITS1_TO_SEPARATE_SSU_RRNA_FROM_5_8S_RRNA_AND_LSU_RRNA_FROM_TRICISTRONIC_RRNA_TRANSCRIPT_SSU_RRNA_5_8S_RRNA_LSU_RRNA	1	0.998436	0	10	c5.go	down	1	13062	2
GOBP_ENDOPLASMIC_RETICULUM_CALCIUM_ION_HOMEOSTASIS	1	0.996227	0	25	c5.go	down	1	13062	2
GOBP_ENDOPLASMIC_RETICULUM_MEMBRANE_ORGANIZATION	1	0.998317	0	11	c5.go	down	1	13062	2
GOBP_ENDOPLASMIC_RETICULUM_ORGANIZATION	1	0.985685	0	94	c5.go	down	1	13062	2
GOBP_ENDOPLASMIC_RETICULUM_PLASMA_MEMBRANE_TETHERING	1	0.999109	0	6	c5.go	down	1	13062	2
GOBP_ENDOPLASMIC_RETICULUM_TO_CYTOSOL_TRANSPORT	1	0.995852	0	27	c5.go	down	1	13062	2
GOBP_ENDOPLASMIC_RETICULUM_TUBULAR_NETWORK_FORMATION	1	0.999229	0	5	c5.go	down	1	13062	2
GOBP_ENDOPLASMIC_RETICULUM_TUBULAR_NETWORK_ORGANIZATION	1	0.99709	0	19	c5.go	down	1	13062	2
GOBP_ENDOPLASMIC_RETICULUM_UNFOLDED_PROTEIN_RESPONSE	1	0.989418	0	69	c5.go	down	1	13062	2
GOBP_ENDOSOMAL_LUMEN_ACIDIFICATION	1	0.997979	0	13	c5.go	down	1	13062	2
GOBP_ENDOSOMAL_TRANSPORT	1	0.965171	0	232	c5.go	down	1	13062	2
GOBP_ENDOSOMAL_VESICLE_FUSION	1	0.998187	0	12	c5.go	down	1	13062	2
GOBP_ENDOSOME_ORGANIZATION	1	0.986214	0	90	c5.go	down	1	13062	2
GOBP_ENDOSOME_TO_LYSOSOME_TRANSPORT_VIA_MULTIVESICULAR_BODY_SORTING_PATHWAY	1	0.997515	0	16	c5.go	down	1	13062	2
GOBP_ENDOSOME_TO_PLASMA_MEMBRANE_PROTEIN_TRANSPORT	1	0.99791	0	14	c5.go	down	1	13062	2
GOBP_ENDOTHELIAL_CELL_ACTIVATION	1	0.998486	0	10	c5.go	down	1	13062	2
GOBP_ENDOTHELIAL_CELL_CHEMOTAXIS	1	0.99634	0	24	c5.go	down	1	13062	2
GOBP_ENDOTHELIAL_CELL_FATE_COMMITMENT	1	0.998946	0	7	c5.go	down	1	13062	2
GOBP_ENDOTHELIAL_CELL_MATRIX_ADHESION	1	0.99938	0	4	c5.go	down	1	13062	2
GOBP_ENDOTHELIAL_CELL_PROLIFERATION	1	0.979608	0	134	c5.go	down	1	13062	2
GOBP_ENDOTHELIN_RECEPTOR_SIGNALING_PATHWAY	1	0.998483	0	10	c5.go	down	1	13062	2
GOBP_ENDOTHELIUM_DEVELOPMENT	1	0.981956	0	120	c5.go	down	1	13062	2
GOBP_ENERGY_DERIVATION_BY_OXIDATION_OF_ORGANIC_COMPOUNDS	1	0.955288	0	290	c5.go	down	1	13062	2
GOBP_ENERGY_HOMEOSTASIS	1	0.991379	0	57	c5.go	down	1	13062	2
GOBP_ENERGY_RESERVE_METABOLIC_PROCESS	1	0.99028	0	64	c5.go	down	1	13062	2
GOBP_ENGULFMENT_OF_APOPTOTIC_CELL	1	0.998463	0	10	c5.go	down	1	13062	2
GOBP_ENSHEATHMENT_OF_NEURONS	1	0.982962	0	114	c5.go	down	1	13062	2
GOBP_ENTERIC_NERVOUS_SYSTEM_DEVELOPMENT	1	0.998767	0	8	c5.go	down	1	13062	2
GOBP_ENTRAINMENT_OF_CIRCADIAN_CLOCK	1	0.996332	0	24	c5.go	down	1	13062	2
GOBP_ENTRY_OF_BACTERIUM_INTO_HOST_CELL	1	0.998784	0	8	c5.go	down	1	13062	2
GOBP_EOSINOPHIL_ACTIVATION	1	0.999365	0	4	c5.go	down	1	13062	2
GOBP_EOSINOPHIL_DIFFERENTIATION	1	0.999383	0	4	c5.go	down	1	13062	2
GOBP_EOSINOPHIL_MEDIATED_IMMUNITY	1	0.999215	0	5	c5.go	down	1	13062	2
GOBP_EOSINOPHIL_MIGRATION	1	0.998901	0	7	c5.go	down	1	13062	2
GOBP_EPHRIN_RECEPTOR_SIGNALING_PATHWAY	1	0.993351	0	44	c5.go	down	1	13062	2
GOBP_EPIBOLY	1	0.994738	0	35	c5.go	down	1	13062	2
GOBP_EPIDERMAL_CELL_FATE_SPECIFICATION	1	0.999419	0	4	c5.go	down	1	13062	2
GOBP_EPIDERMIS_DEVELOPMENT	1	0.965157	0	231	c5.go	down	1	13062	2
GOBP_EPIDERMIS_MORPHOGENESIS	1	0.996346	0	24	c5.go	down	1	13062	2
GOBP_EPIGENETIC_PROGRAMMING_IN_THE_ZYGOTIC_PRONUCLEI	1	0.99881	0	8	c5.go	down	1	13062	2
GOBP_EPITHELIAL_CELL_DEVELOPMENT	1	0.97425	0	173	c5.go	down	1	13062	2
GOBP_EPITHELIAL_CELL_DIFFERENTIATION_INVOLVED_IN_KIDNEY_DEVELOPMENT	1	0.994602	0	36	c5.go	down	1	13062	2
GOBP_EPITHELIAL_CELL_FATE_COMMITMENT	1	0.99833	0	11	c5.go	down	1	13062	2
GOBP_EPITHELIAL_CELL_MATURATION	1	0.997083	0	19	c5.go	down	1	13062	2
GOBP_EPITHELIAL_CELL_PROLIFERATION_INVOLVED_IN_PROSTATE_GLAND_DEVELOPMENT	1	0.998479	0	10	c5.go	down	1	13062	2
GOBP_EPITHELIAL_FLUID_TRANSPORT	1	0.999093	0	6	c5.go	down	1	13062	2
GOBP_EPITHELIAL_MESENCHYMAL_CELL_SIGNALING	1	0.999534	0	3	c5.go	down	1	13062	2
GOBP_EPITHELIAL_STRUCTURE_MAINTENANCE	1	0.99754	0	16	c5.go	down	1	13062	2
GOBP_EPITHELIAL_TO_MESENCHYMAL_TRANSITION	1	0.978507	0	142	c5.go	down	1	13062	2
GOBP_EPITHELIAL_TO_MESENCHYMAL_TRANSITION_INVOLVED_IN_ENDOCARDIAL_CUSHION_FORMATION	1	0.997539	0	16	c5.go	down	1	13062	2
GOBP_EPITHELIAL_TUBE_BRANCHING_INVOLVED_IN_LUNG_MORPHOGENESIS	1	0.996825	0	21	c5.go	down	1	13062	2
GOBP_EPITHELIAL_TUBE_FORMATION	1	0.983259	0	111	c5.go	down	1	13062	2
GOBP_EPITHELIAL_TUBE_MORPHOGENESIS	1	0.959873	0	268	c5.go	down	1	13062	2
GOBP_EPOXIDE_METABOLIC_PROCESS	1	0.999526	0	3	c5.go	down	1	13062	2
GOBP_EPOXYGENASE_P450_PATHWAY	1	0.999543	0	3	c5.go	down	1	13062	2
GOBP_EQUILIBRIOCEPTION	1	0.999567	0	3	c5.go	down	1	13062	2
GOBP_ER_NUCLEUS_SIGNALING_PATHWAY	1	0.993432	0	43	c5.go	down	1	13062	2
GOBP_ER_OVERLOAD_RESPONSE	1	0.998297	0	11	c5.go	down	1	13062	2
GOBP_ERAD_PATHWAY	1	0.984533	0	101	c5.go	down	1	13062	2
GOBP_ERBB_SIGNALING_PATHWAY	1	0.984867	0	101	c5.go	down	1	13062	2
GOBP_ERBB2_EGFR_SIGNALING_PATHWAY	1	0.998932	0	7	c5.go	down	1	13062	2
GOBP_ERBB2_SIGNALING_PATHWAY	1	0.997583	0	16	c5.go	down	1	13062	2
GOBP_ERBB4_SIGNALING_PATHWAY	1	0.998971	0	7	c5.go	down	1	13062	2
GOBP_ERK1_AND_ERK2_CASCADE	1	0.965827	0	226	c5.go	down	1	13062	2
GOBP_ERROR_FREE_TRANSLESION_SYNTHESIS	1	0.999229	0	5	c5.go	down	1	13062	2
GOBP_ERROR_PRONE_TRANSLESION_SYNTHESIS	1	0.998325	0	11	c5.go	down	1	13062	2
GOBP_ERYTHROCYTE_DEVELOPMENT	1	0.995545	0	29	c5.go	down	1	13062	2
GOBP_ERYTHROCYTE_HOMEOSTASIS	1	0.982118	0	117	c5.go	down	1	13062	2
GOBP_ESTABLISHMENT_OF_BLOOD_BRAIN_BARRIER	1	0.997995	0	13	c5.go	down	1	13062	2
GOBP_ESTABLISHMENT_OF_CELL_POLARITY	1	0.979374	0	139	c5.go	down	1	13062	2
GOBP_ESTABLISHMENT_OF_CENTROSOME_LOCALIZATION	1	0.998509	0	10	c5.go	down	1	13062	2
GOBP_ESTABLISHMENT_OF_ENDOTHELIAL_BARRIER	1	0.993015	0	47	c5.go	down	1	13062	2
GOBP_ESTABLISHMENT_OF_ENDOTHELIAL_INTESTINAL_BARRIER	1	0.997919	0	14	c5.go	down	1	13062	2
GOBP_ESTABLISHMENT_OF_EPITHELIAL_CELL_APICAL_BASAL_POLARITY	1	0.997764	0	15	c5.go	down	1	13062	2
GOBP_ESTABLISHMENT_OF_EPITHELIAL_CELL_POLARITY	1	0.995529	0	30	c5.go	down	1	13062	2
GOBP_ESTABLISHMENT_OF_GOLGI_LOCALIZATION	1	0.998958	0	7	c5.go	down	1	13062	2
GOBP_ESTABLISHMENT_OF_LEFT_RIGHT_ASYMMETRY	1	0.999386	0	4	c5.go	down	1	13062	2
GOBP_ESTABLISHMENT_OF_LYMPHOCYTE_POLARITY	1	0.998247	0	12	c5.go	down	1	13062	2
GOBP_ESTABLISHMENT_OF_MITOCHONDRION_LOCALIZATION	1	0.99608	0	26	c5.go	down	1	13062	2
GOBP_ESTABLISHMENT_OF_MITOTIC_SISTER_CHROMATID_COHESION	1	0.998954	0	7	c5.go	down	1	13062	2
GOBP_ESTABLISHMENT_OF_MITOTIC_SPINDLE_LOCALIZATION	1	0.994117	0	39	c5.go	down	1	13062	2
GOBP_ESTABLISHMENT_OF_PLANAR_POLARITY_INVOLVED_IN_NEURAL_TUBE_CLOSURE	1	0.998315	0	11	c5.go	down	1	13062	2
GOBP_ESTABLISHMENT_OF_PROTEIN_LOCALIZATION_TO_CHROMATIN	1	0.999235	0	5	c5.go	down	1	13062	2
GOBP_ESTABLISHMENT_OF_PROTEIN_LOCALIZATION_TO_CHROMOSOME	1	0.996338	0	24	c5.go	down	1	13062	2
GOBP_ESTABLISHMENT_OF_PROTEIN_LOCALIZATION_TO_ORGANELLE	1	0.938097	0	411	c5.go	down	1	13062	2
GOBP_ESTABLISHMENT_OF_PROTEIN_LOCALIZATION_TO_TELOMERE	1	0.997253	0	18	c5.go	down	1	13062	2
GOBP_ESTABLISHMENT_OF_SERTOLI_CELL_BARRIER	1	0.999404	0	4	c5.go	down	1	13062	2
GOBP_ESTABLISHMENT_OF_SKIN_BARRIER	1	0.996941	0	20	c5.go	down	1	13062	2
GOBP_ESTABLISHMENT_OF_SPINDLE_ORIENTATION	1	0.994262	0	38	c5.go	down	1	13062	2
GOBP_ESTABLISHMENT_OF_TISSUE_POLARITY	1	0.99074	0	62	c5.go	down	1	13062	2
GOBP_ESTABLISHMENT_OR_MAINTENANCE_OF_BIPOLAR_CELL_POLARITY	1	0.992809	0	48	c5.go	down	1	13062	2
GOBP_ESTABLISHMENT_OR_MAINTENANCE_OF_CELL_POLARITY	1	0.970257	0	200	c5.go	down	1	13062	2
GOBP_ESTABLISHMENT_OR_MAINTENANCE_OF_CYTOSKELETON_POLARITY	1	0.999086	0	6	c5.go	down	1	13062	2
GOBP_ESTABLISHMENT_OR_MAINTENANCE_OF_MONOPOLAR_CELL_POLARITY	1	0.996717	0	22	c5.go	down	1	13062	2
GOBP_ESTROGEN_BIOSYNTHETIC_PROCESS	1	0.998767	0	8	c5.go	down	1	13062	2
GOBP_ESTROGEN_METABOLIC_PROCESS	1	0.997261	0	18	c5.go	down	1	13062	2
GOBP_ETHANOL_CATABOLIC_PROCESS	1	0.999246	0	5	c5.go	down	1	13062	2
GOBP_ETHANOL_METABOLIC_PROCESS	1	0.998789	0	8	c5.go	down	1	13062	2
GOBP_ETHANOL_OXIDATION	1	0.999543	0	3	c5.go	down	1	13062	2
GOBP_ETHANOLAMINE_CONTAINING_COMPOUND_METABOLIC_PROCESS	1	0.999068	0	6	c5.go	down	1	13062	2
GOBP_ETHER_BIOSYNTHETIC_PROCESS	1	0.998625	0	9	c5.go	down	1	13062	2
GOBP_ETHER_METABOLIC_PROCESS	1	0.997076	0	19	c5.go	down	1	13062	2
GOBP_EXCITATORY_CHEMICAL_SYNAPTIC_TRANSMISSION	1	0.999122	0	6	c5.go	down	1	13062	2
GOBP_EXCITATORY_SYNAPSE_ASSEMBLY	1	0.996838	0	21	c5.go	down	1	13062	2
GOBP_EXCRETION	1	0.997275	0	18	c5.go	down	1	13062	2
GOBP_EXECUTION_PHASE_OF_APOPTOSIS	1	0.990815	0	60	c5.go	down	1	13062	2
GOBP_EXIT_FROM_MITOSIS	1	0.995576	0	29	c5.go	down	1	13062	2
GOBP_EXOCRINE_PANCREAS_DEVELOPMENT	1	0.999394	0	4	c5.go	down	1	13062	2
GOBP_EXOCRINE_SYSTEM_DEVELOPMENT	1	0.99476	0	35	c5.go	down	1	13062	2
GOBP_EXOCYST_LOCALIZATION	1	0.999226	0	5	c5.go	down	1	13062	2
GOBP_EXOCYTIC_PROCESS	1	0.990262	0	64	c5.go	down	1	13062	2
GOBP_EXONUCLEOLYTIC_CATABOLISM_OF_DEADENYLATED_MRNA	1	0.998015	0	13	c5.go	down	1	13062	2
GOBP_EXPORT_ACROSS_PLASMA_MEMBRANE	1	0.993308	0	44	c5.go	down	1	13062	2
GOBP_EXTERNAL_ENCAPSULATING_STRUCTURE_ORGANIZATION	1	0.962355	0	251	c5.go	down	1	13062	2
GOBP_EXTRACELLULAR_MATRIX_CONSTITUENT_SECRETION	1	0.998154	0	12	c5.go	down	1	13062	2
GOBP_EXTRACELLULAR_TRANSPORT	1	0.995019	0	33	c5.go	down	1	13062	2
GOBP_EXTRAEMBRYONIC_MEMBRANE_DEVELOPMENT	1	0.998637	0	9	c5.go	down	1	13062	2
GOBP_EXTRINSIC_APOPTOTIC_SIGNALING_PATHWAY_VIA_DEATH_DOMAIN_RECEPTORS	1	0.988854	0	73	c5.go	down	1	13062	2
GOBP_EYE_MORPHOGENESIS	1	0.981656	0	123	c5.go	down	1	13062	2
GOBP_EYE_PHOTORECEPTOR_CELL_DIFFERENTIATION	1	0.995523	0	30	c5.go	down	1	13062	2
GOBP_EYE_PIGMENTATION	1	0.999401	0	4	c5.go	down	1	13062	2
GOBP_EYELID_DEVELOPMENT_IN_CAMERA_TYPE_EYE	1	0.998202	0	12	c5.go	down	1	13062	2
GOBP_FACE_MORPHOGENESIS	1	0.995457	0	30	c5.go	down	1	13062	2
GOBP_FACIAL_NERVE_MORPHOGENESIS	1	0.998809	0	8	c5.go	down	1	13062	2
GOBP_FACIAL_NERVE_STRUCTURAL_ORGANIZATION	1	0.999108	0	6	c5.go	down	1	13062	2
GOBP_FACULTATIVE_HETEROCHROMATIN_FORMATION	1	0.994466	0	37	c5.go	down	1	13062	2
GOBP_FARNESYL_DIPHOSPHATE_METABOLIC_PROCESS	1	0.999225	0	5	c5.go	down	1	13062	2
GOBP_FAS_SIGNALING_PATHWAY	1	0.999101	0	6	c5.go	down	1	13062	2
GOBP_FAT_CELL_DIFFERENTIATION	1	0.969498	0	201	c5.go	down	1	13062	2
GOBP_FAT_CELL_PROLIFERATION	1	0.99832	0	11	c5.go	down	1	13062	2
GOBP_FAT_PAD_DEVELOPMENT	1	0.998936	0	7	c5.go	down	1	13062	2
GOBP_FAT_SOLUBLE_VITAMIN_BIOSYNTHETIC_PROCESS	1	0.998593	0	9	c5.go	down	1	13062	2
GOBP_FAT_SOLUBLE_VITAMIN_CATABOLIC_PROCESS	1	0.999535	0	3	c5.go	down	1	13062	2
GOBP_FAT_SOLUBLE_VITAMIN_METABOLIC_PROCESS	1	0.99643	0	23	c5.go	down	1	13062	2
GOBP_FATTY_ACID_BETA_OXIDATION	1	0.989802	0	67	c5.go	down	1	13062	2
GOBP_FATTY_ACID_BIOSYNTHETIC_PROCESS	1	0.982267	0	116	c5.go	down	1	13062	2
GOBP_FATTY_ACID_CATABOLIC_PROCESS	1	0.986415	0	89	c5.go	down	1	13062	2
GOBP_FATTY_ACID_DERIVATIVE_CATABOLIC_PROCESS	1	0.997955	0	13	c5.go	down	1	13062	2
GOBP_FATTY_ACID_DERIVATIVE_METABOLIC_PROCESS	1	0.991884	0	53	c5.go	down	1	13062	2
GOBP_FATTY_ACID_ELONGATION	1	0.997988	0	13	c5.go	down	1	13062	2
GOBP_FATTY_ACID_ELONGATION_SATURATED_FATTY_ACID	1	0.998904	0	7	c5.go	down	1	13062	2
GOBP_FATTY_ACID_METABOLIC_PROCESS	1	0.955844	0	291	c5.go	down	1	13062	2
GOBP_FATTY_ACID_TRANSMEMBRANE_TRANSPORT	1	0.9973	0	18	c5.go	down	1	13062	2
GOBP_FATTY_ACID_TRANSPORT	1	0.990352	0	63	c5.go	down	1	13062	2
GOBP_FATTY_ACYL_COA_CATABOLIC_PROCESS	1	0.999053	0	6	c5.go	down	1	13062	2
GOBP_FATTY_ACYL_COA_METABOLIC_PROCESS	1	0.994614	0	35	c5.go	down	1	13062	2
GOBP_FC_EPSILON_RECEPTOR_SIGNALING_PATHWAY	1	0.997328	0	18	c5.go	down	1	13062	2
GOBP_FC_GAMMA_RECEPTOR_SIGNALING_PATHWAY	1	0.996504	0	23	c5.go	down	1	13062	2
GOBP_FC_RECEPTOR_MEDIATED_STIMULATORY_SIGNALING_PATHWAY	1	0.995749	0	28	c5.go	down	1	13062	2
GOBP_FC_RECEPTOR_SIGNALING_PATHWAY	1	0.99446	0	37	c5.go	down	1	13062	2
GOBP_FEAR_RESPONSE	1	0.995328	0	31	c5.go	down	1	13062	2
GOBP_FEEDING_BEHAVIOR	1	0.992533	0	49	c5.go	down	1	13062	2
GOBP_FEMALE_GAMETE_GENERATION	1	0.982801	0	113	c5.go	down	1	13062	2
GOBP_FEMALE_MEIOSIS_CHROMOSOME_SEGREGATION	1	0.999228	0	5	c5.go	down	1	13062	2
GOBP_FEMALE_MEIOSIS_I	1	0.998591	0	9	c5.go	down	1	13062	2
GOBP_FEMALE_SEX_DIFFERENTIATION	1	0.986192	0	91	c5.go	down	1	13062	2
GOBP_FERROPTOSIS	1	0.999229	0	5	c5.go	down	1	13062	2
GOBP_FEVER_GENERATION	1	0.999373	0	4	c5.go	down	1	13062	2
GOBP_FIBRINOLYSIS	1	0.997835	0	14	c5.go	down	1	13062	2
GOBP_FIBROBLAST_ACTIVATION	1	0.998045	0	13	c5.go	down	1	13062	2
GOBP_FIBROBLAST_GROWTH_FACTOR_PRODUCTION	1	0.999385	0	4	c5.go	down	1	13062	2
GOBP_FIBROBLAST_GROWTH_FACTOR_RECEPTOR_SIGNALING_PATHWAY	1	0.99132	0	57	c5.go	down	1	13062	2
GOBP_FIBROBLAST_MIGRATION	1	0.992507	0	50	c5.go	down	1	13062	2
GOBP_FILOPODIUM_ASSEMBLY	1	0.991944	0	54	c5.go	down	1	13062	2
GOBP_FLAVIN_CONTAINING_COMPOUND_METABOLIC_PROCESS	1	0.999224	0	5	c5.go	down	1	13062	2
GOBP_FLUID_TRANSPORT	1	0.997277	0	18	c5.go	down	1	13062	2
GOBP_FOCAL_ADHESION_ASSEMBLY	1	0.988259	0	79	c5.go	down	1	13062	2
GOBP_FOLATE_TRANSMEMBRANE_TRANSPORT	1	0.999409	0	4	c5.go	down	1	13062	2
GOBP_FOLIC_ACID_CONTAINING_COMPOUND_BIOSYNTHETIC_PROCESS	1	0.998742	0	8	c5.go	down	1	13062	2
GOBP_FOLIC_ACID_CONTAINING_COMPOUND_METABOLIC_PROCESS	1	0.996186	0	25	c5.go	down	1	13062	2
GOBP_FOLIC_ACID_METABOLIC_PROCESS	1	0.997698	0	15	c5.go	down	1	13062	2
GOBP_FOLIC_ACID_TRANSPORT	1	0.999091	0	6	c5.go	down	1	13062	2
GOBP_FOREBRAIN_CELL_MIGRATION	1	0.992612	0	50	c5.go	down	1	13062	2
GOBP_FOREBRAIN_DEVELOPMENT	1	0.954911	0	305	c5.go	down	1	13062	2
GOBP_FOREBRAIN_DORSAL_VENTRAL_PATTERN_FORMATION	1	0.999576	0	3	c5.go	down	1	13062	2
GOBP_FOREBRAIN_GENERATION_OF_NEURONS	1	0.994152	0	39	c5.go	down	1	13062	2
GOBP_FOREBRAIN_MORPHOGENESIS	1	0.9985	0	10	c5.go	down	1	13062	2
GOBP_FOREBRAIN_NEURON_FATE_COMMITMENT	1	0.999564	0	3	c5.go	down	1	13062	2
GOBP_FOREBRAIN_REGIONALIZATION	1	0.998381	0	11	c5.go	down	1	13062	2
GOBP_FOREBRAIN_VENTRICULAR_ZONE_PROGENITOR_CELL_DIVISION	1	0.999546	0	3	c5.go	down	1	13062	2
GOBP_FOREGUT_MORPHOGENESIS	1	0.998997	0	7	c5.go	down	1	13062	2
GOBP_FORELIMB_MORPHOGENESIS	1	0.994859	0	34	c5.go	down	1	13062	2
GOBP_FORMATE_METABOLIC_PROCESS	1	0.999214	0	5	c5.go	down	1	13062	2
GOBP_FORMATION_OF_ANATOMICAL_BOUNDARY	1	0.999573	0	3	c5.go	down	1	13062	2
GOBP_FORMATION_OF_CYTOPLASMIC_TRANSLATION_INITIATION_COMPLEX	1	0.997539	0	16	c5.go	down	1	13062	2
GOBP_FORMATION_OF_EXTRACHROMOSOMAL_CIRCULAR_DNA	1	0.99786	0	14	c5.go	down	1	13062	2
GOBP_FORMATION_OF_PRIMARY_GERM_LAYER	1	0.985315	0	97	c5.go	down	1	13062	2
GOBP_FORMATION_OF_QUADRUPLE_SL_U4_U5_U6_SNRNP	1	0.998625	0	8	c5.go	down	1	13062	2
GOBP_FORMATION_OF_TRANSLATION_PREINITIATION_COMPLEX	1	0.998616	0	9	c5.go	down	1	13062	2
GOBP_FRUCTOSE_1_6_BISPHOSPHATE_METABOLIC_PROCESS	1	0.999233	0	5	c5.go	down	1	13062	2
GOBP_FRUCTOSE_6_PHOSPHATE_METABOLIC_PROCESS	1	0.99878	0	8	c5.go	down	1	13062	2
GOBP_FRUCTOSE_METABOLIC_PROCESS	1	0.998305	0	11	c5.go	down	1	13062	2
GOBP_FRUCTOSE_TRANSMEMBRANE_TRANSPORT	1	0.999082	0	6	c5.go	down	1	13062	2
GOBP_FUCOSE_METABOLIC_PROCESS	1	0.99844	0	10	c5.go	down	1	13062	2
GOBP_FUSED_ANTRUM_STAGE	1	0.999048	0	6	c5.go	down	1	13062	2
GOBP_G_PROTEIN_COUPLED_ACETYLCHOLINE_RECEPTOR_SIGNALING_PATHWAY	1	0.998356	0	11	c5.go	down	1	13062	2
GOBP_G_PROTEIN_COUPLED_GLUTAMATE_RECEPTOR_SIGNALING_PATHWAY	1	0.999095	0	6	c5.go	down	1	13062	2
GOBP_G_PROTEIN_COUPLED_PURINERGIC_NUCLEOTIDE_RECEPTOR_SIGNALING_PATHWAY	1	0.999374	0	4	c5.go	down	1	13062	2
GOBP_G_PROTEIN_COUPLED_RECEPTOR_INTERNALIZATION	1	0.998606	0	9	c5.go	down	1	13062	2
GOBP_G_PROTEIN_COUPLED_RECEPTOR_SIGNALING_PATHWAY	1	0.934871	0	432	c5.go	down	1	13062	2
GOBP_G_PROTEIN_COUPLED_RECEPTOR_SIGNALING_PATHWAY_COUPLED_TO_CYCLIC_NUCLEOTIDE_SECOND_MESSENGER	1	0.997047	0	19	c5.go	down	1	13062	2
GOBP_G_QUADRUPLEX_DNA_UNWINDING	1	0.99895	0	7	c5.go	down	1	13062	2
GOBP_G1_TO_G0_TRANSITION	1	0.997402	0	17	c5.go	down	1	13062	2
GOBP_G1_TO_G0_TRANSITION_INVOLVED_IN_CELL_DIFFERENTIATION	1	0.999224	0	5	c5.go	down	1	13062	2
GOBP_G2_MI_TRANSITION_OF_MEIOTIC_CELL_CYCLE	1	0.999067	0	6	c5.go	down	1	13062	2
GOBP_GALACTOLIPID_BIOSYNTHETIC_PROCESS	1	0.999533	0	3	c5.go	down	1	13062	2
GOBP_GAMMA_AMINOBUTYRIC_ACID_BIOSYNTHETIC_PROCESS	1	0.999249	0	5	c5.go	down	1	13062	2
GOBP_GAMMA_AMINOBUTYRIC_ACID_METABOLIC_PROCESS	1	0.998949	0	7	c5.go	down	1	13062	2
GOBP_GAMMA_AMINOBUTYRIC_ACID_SECRETION	1	0.998527	0	10	c5.go	down	1	13062	2
GOBP_GAMMA_AMINOBUTYRIC_ACID_SIGNALING_PATHWAY	1	0.998367	0	11	c5.go	down	1	13062	2
GOBP_GAMMA_DELTA_T_CELL_ACTIVATION	1	0.998319	0	11	c5.go	down	1	13062	2
GOBP_GAMMA_DELTA_T_CELL_DIFFERENTIATION	1	0.998788	0	8	c5.go	down	1	13062	2
GOBP_GANGLION_DEVELOPMENT	1	0.998068	0	13	c5.go	down	1	13062	2
GOBP_GANGLIOSIDE_BIOSYNTHETIC_PROCESS	1	0.997897	0	14	c5.go	down	1	13062	2
GOBP_GANGLIOSIDE_BIOSYNTHETIC_PROCESS_VIA_LACTOSYLCERAMIDE	1	0.999264	0	5	c5.go	down	1	13062	2
GOBP_GANGLIOSIDE_CATABOLIC_PROCESS	1	0.999244	0	5	c5.go	down	1	13062	2
GOBP_GAP_JUNCTION_ASSEMBLY	1	0.99846	0	10	c5.go	down	1	13062	2
GOBP_GASTRIC_ACID_SECRETION	1	0.999395	0	4	c5.go	down	1	13062	2
GOBP_GASTRIC_MOTILITY	1	0.999524	0	3	c5.go	down	1	13062	2
GOBP_GASTRULATION	1	0.977572	0	149	c5.go	down	1	13062	2
GOBP_GASTRULATION_WITH_MOUTH_FORMING_SECOND	1	0.997156	0	19	c5.go	down	1	13062	2
GOBP_GDP_METABOLIC_PROCESS	1	0.998531	0	10	c5.go	down	1	13062	2
GOBP_GENERATION_OF_PRECURSOR_METABOLITES_AND_ENERGY	1	0.93432	0	431	c5.go	down	1	13062	2
GOBP_GENITALIA_DEVELOPMENT	1	0.995344	0	31	c5.go	down	1	13062	2
GOBP_GENITALIA_MORPHOGENESIS	1	0.998797	0	8	c5.go	down	1	13062	2
GOBP_GEPHYRIN_CLUSTERING_INVOLVED_IN_POSTSYNAPTIC_DENSITY_ASSEMBLY	1	0.999544	0	3	c5.go	down	1	13062	2
GOBP_GERM_CELL_DEVELOPMENT	1	0.965282	0	230	c5.go	down	1	13062	2
GOBP_GERM_CELL_MIGRATION	1	0.999539	0	3	c5.go	down	1	13062	2
GOBP_GERM_CELL_PROLIFERATION	1	0.99859	0	9	c5.go	down	1	13062	2
GOBP_GERMINAL_CENTER_B_CELL_DIFFERENTIATION	1	0.99939	0	4	c5.go	down	1	13062	2
GOBP_GLAND_DEVELOPMENT	1	0.949083	0	341	c5.go	down	1	13062	2
GOBP_GLAND_MORPHOGENESIS	1	0.985572	0	96	c5.go	down	1	13062	2
GOBP_GLANDULAR_EPITHELIAL_CELL_DIFFERENTIATION	1	0.992567	0	49	c5.go	down	1	13062	2
GOBP_GLIAL_CELL_ACTIVATION	1	0.994698	0	35	c5.go	down	1	13062	2
GOBP_GLIAL_CELL_APOPTOTIC_PROCESS	1	0.997861	0	14	c5.go	down	1	13062	2
GOBP_GLIAL_CELL_DERIVED_NEUROTROPHIC_FACTOR_RECEPTOR_SIGNALING_PATHWAY	1	0.999086	0	6	c5.go	down	1	13062	2
GOBP_GLIAL_CELL_DIFFERENTIATION	1	0.972477	0	183	c5.go	down	1	13062	2
GOBP_GLIAL_CELL_FATE_SPECIFICATION	1	0.999446	0	4	c5.go	down	1	13062	2
GOBP_GLIAL_CELL_MIGRATION	1	0.992606	0	49	c5.go	down	1	13062	2
GOBP_GLIAL_CELL_PROLIFERATION	1	0.993116	0	45	c5.go	down	1	13062	2
GOBP_GLIOGENESIS	1	0.962081	0	252	c5.go	down	1	13062	2
GOBP_GLOMERULAR_EPITHELIAL_CELL_DEVELOPMENT	1	0.998857	0	8	c5.go	down	1	13062	2
GOBP_GLOMERULAR_EPITHELIUM_DEVELOPMENT	1	0.997168	0	19	c5.go	down	1	13062	2
GOBP_GLOMERULAR_MESANGIAL_CELL_DEVELOPMENT	1	0.999387	0	4	c5.go	down	1	13062	2
GOBP_GLOMERULAR_MESANGIAL_CELL_PROLIFERATION	1	0.998301	0	11	c5.go	down	1	13062	2
GOBP_GLOMERULUS_MORPHOGENESIS	1	0.998666	0	9	c5.go	down	1	13062	2
GOBP_GLOMERULUS_VASCULATURE_MORPHOGENESIS	1	0.999111	0	6	c5.go	down	1	13062	2
GOBP_GLOSSOPHARYNGEAL_NERVE_DEVELOPMENT	1	0.999401	0	4	c5.go	down	1	13062	2
GOBP_GLUCOCORTICOID_METABOLIC_PROCESS	1	0.998024	0	13	c5.go	down	1	13062	2
GOBP_GLUCOCORTICOID_SECRETION	1	0.99922	0	5	c5.go	down	1	13062	2
GOBP_GLUCOSAMINE_CONTAINING_COMPOUND_METABOLIC_PROCESS	1	0.996935	0	20	c5.go	down	1	13062	2
GOBP_GLUCOSE_CATABOLIC_PROCESS	1	0.99662	0	22	c5.go	down	1	13062	2
GOBP_GLUCOSE_IMPORT_ACROSS_PLASMA_MEMBRANE	1	0.999383	0	4	c5.go	down	1	13062	2
GOBP_GLUCOSE_IMPORT_IN_RESPONSE_TO_INSULIN_STIMULUS	1	0.99923	0	5	c5.go	down	1	13062	2
GOBP_GLUTAMATE_CATABOLIC_PROCESS	1	0.998919	0	7	c5.go	down	1	13062	2
GOBP_GLUTAMATE_SECRETION_NEUROTRANSMISSION	1	0.999102	0	6	c5.go	down	1	13062	2
GOBP_GLUTAMATERGIC_NEURON_DIFFERENTIATION	1	0.998476	0	10	c5.go	down	1	13062	2
GOBP_GLUTAMINE_FAMILY_AMINO_ACID_BIOSYNTHETIC_PROCESS	1	0.997688	0	15	c5.go	down	1	13062	2
GOBP_GLUTAMINE_FAMILY_AMINO_ACID_CATABOLIC_PROCESS	1	0.997538	0	16	c5.go	down	1	13062	2
GOBP_GLUTAMINE_FAMILY_AMINO_ACID_METABOLIC_PROCESS	1	0.990988	0	59	c5.go	down	1	13062	2
GOBP_GLUTAMINE_METABOLIC_PROCESS	1	0.996538	0	23	c5.go	down	1	13062	2
GOBP_GLUTAMINE_TRANSPORT	1	0.998784	0	8	c5.go	down	1	13062	2
GOBP_GLUTATHIONE_METABOLIC_PROCESS	1	0.993644	0	41	c5.go	down	1	13062	2
GOBP_GLUTATHIONE_TRANSPORT	1	0.998796	0	8	c5.go	down	1	13062	2
GOBP_GLYCERALDEHYDE_3_PHOSPHATE_METABOLIC_PROCESS	1	0.999235	0	5	c5.go	down	1	13062	2
GOBP_GLYCEROL_3_PHOSPHATE_METABOLIC_PROCESS	1	0.998788	0	8	c5.go	down	1	13062	2
GOBP_GLYCEROL_TRANSMEMBRANE_TRANSPORT	1	0.999526	0	3	c5.go	down	1	13062	2
GOBP_GLYCEROLIPID_BIOSYNTHETIC_PROCESS	1	0.968252	0	211	c5.go	down	1	13062	2
GOBP_GLYCEROLIPID_CATABOLIC_PROCESS	1	0.993953	0	40	c5.go	down	1	13062	2
GOBP_GLYCEROLIPID_METABOLIC_PROCESS	1	0.954393	0	304	c5.go	down	1	13062	2
GOBP_GLYCEROPHOSPHOLIPID_CATABOLIC_PROCESS	1	0.996488	0	23	c5.go	down	1	13062	2
GOBP_GLYCEROPHOSPHOLIPID_METABOLIC_PROCESS	1	0.963306	0	244	c5.go	down	1	13062	2
GOBP_GLYCINE_BIOSYNTHETIC_PROCESS	1	0.999216	0	5	c5.go	down	1	13062	2
GOBP_GLYCINE_IMPORT_ACROSS_PLASMA_MEMBRANE	1	0.999531	0	3	c5.go	down	1	13062	2
GOBP_GLYCINE_METABOLIC_PROCESS	1	0.998137	0	12	c5.go	down	1	13062	2
GOBP_GLYCINE_TRANSPORT	1	0.998614	0	9	c5.go	down	1	13062	2
GOBP_GLYCOLIPID_BIOSYNTHETIC_PROCESS	1	0.990881	0	60	c5.go	down	1	13062	2
GOBP_GLYCOLIPID_CATABOLIC_PROCESS	1	0.998306	0	11	c5.go	down	1	13062	2
GOBP_GLYCOLYTIC_PROCESS_THROUGH_FRUCTOSE_6_PHOSPHATE	1	0.996926	0	20	c5.go	down	1	13062	2
GOBP_GLYCOPROTEIN_BIOSYNTHETIC_PROCESS	1	0.964573	0	235	c5.go	down	1	13062	2
GOBP_GLYCOPROTEIN_CATABOLIC_PROCESS	1	0.995559	0	29	c5.go	down	1	13062	2
GOBP_GLYCOPROTEIN_METABOLIC_PROCESS	1	0.956331	0	290	c5.go	down	1	13062	2
GOBP_GLYCOSAMINOGLYCAN_CATABOLIC_PROCESS	1	0.996938	0	20	c5.go	down	1	13062	2
GOBP_GLYCOSPHINGOLIPID_BIOSYNTHETIC_PROCESS	1	0.996077	0	26	c5.go	down	1	13062	2
GOBP_GLYCOSPHINGOLIPID_METABOLIC_PROCESS	1	0.992721	0	48	c5.go	down	1	13062	2
GOBP_GLYCOSYL_COMPOUND_METABOLIC_PROCESS	1	0.989861	0	65	c5.go	down	1	13062	2
GOBP_GLYCOSYLATION	1	0.971823	0	186	c5.go	down	1	13062	2
GOBP_GLYCOSYLCERAMIDE_BIOSYNTHETIC_PROCESS	1	0.999225	0	5	c5.go	down	1	13062	2
GOBP_GLYCOSYLCERAMIDE_CATABOLIC_PROCESS	1	0.999378	0	4	c5.go	down	1	13062	2
GOBP_GLYOXYLATE_METABOLIC_PROCESS	1	0.999224	0	5	c5.go	down	1	13062	2
GOBP_GMP_METABOLIC_PROCESS	1	0.996211	0	25	c5.go	down	1	13062	2
GOBP_GOLGI_DISASSEMBLY	1	0.999066	0	6	c5.go	down	1	13062	2
GOBP_GOLGI_LOCALIZATION	1	0.998211	0	12	c5.go	down	1	13062	2
GOBP_GOLGI_LUMEN_ACIDIFICATION	1	0.99801	0	13	c5.go	down	1	13062	2
GOBP_GOLGI_ORGANIZATION	1	0.978899	0	141	c5.go	down	1	13062	2
GOBP_GOLGI_RIBBON_FORMATION	1	0.998504	0	10	c5.go	down	1	13062	2
GOBP_GOLGI_TO_LYSOSOME_TRANSPORT	1	0.998369	0	11	c5.go	down	1	13062	2
GOBP_GOLGI_TO_PLASMA_MEMBRANE_TRANSPORT	1	0.99171	0	55	c5.go	down	1	13062	2
GOBP_GOLGI_TO_VACUOLE_TRANSPORT	1	0.997154	0	19	c5.go	down	1	13062	2
GOBP_GOLGI_VESICLE_FUSION_TO_TARGET_MEMBRANE	1	0.999375	0	4	c5.go	down	1	13062	2
GOBP_GOLGI_VESICLE_TRANSPORT	1	0.958064	0	279	c5.go	down	1	13062	2
GOBP_GONADOTROPIN_SECRETION	1	0.998463	0	10	c5.go	down	1	13062	2
GOBP_GPI_ANCHOR_METABOLIC_PROCESS	1	0.995721	0	28	c5.go	down	1	13062	2
GOBP_GRANULOCYTE_ACTIVATION	1	0.995812	0	27	c5.go	down	1	13062	2
GOBP_GRANULOCYTE_CHEMOTAXIS	1	0.988517	0	74	c5.go	down	1	13062	2
GOBP_GRANULOCYTE_MACROPHAGE_COLONY_STIMULATING_FACTOR_PRODUCTION	1	0.999211	0	5	c5.go	down	1	13062	2
GOBP_GRANULOCYTE_MIGRATION	1	0.985892	0	91	c5.go	down	1	13062	2
GOBP_GRANZYME_MEDIATED_PROGRAMMED_CELL_DEATH_SIGNALING_PATHWAY	1	0.99938	0	4	c5.go	down	1	13062	2
GOBP_GROOMING_BEHAVIOR	1	0.998459	0	10	c5.go	down	1	13062	2
GOBP_GROWTH_HORMONE_SECRETION	1	0.998791	0	8	c5.go	down	1	13062	2
GOBP_GROWTH_INVOLVED_IN_HEART_MORPHOGENESIS	1	0.999399	0	4	c5.go	down	1	13062	2
GOBP_GROWTH_PLATE_CARTILAGE_CHONDROCYTE_DEVELOPMENT	1	0.999245	0	5	c5.go	down	1	13062	2
GOBP_GROWTH_PLATE_CARTILAGE_DEVELOPMENT	1	0.997538	0	16	c5.go	down	1	13062	2
GOBP_GTP_BIOSYNTHETIC_PROCESS	1	0.998748	0	8	c5.go	down	1	13062	2
GOBP_GTP_METABOLIC_PROCESS	1	0.996959	0	20	c5.go	down	1	13062	2
GOBP_GUANINE_METABOLIC_PROCESS	1	0.99937	0	4	c5.go	down	1	13062	2
GOBP_GUANINE_NUCLEOTIDE_TRANSPORT	1	0.998807	0	8	c5.go	down	1	13062	2
GOBP_HAIR_CELL_DIFFERENTIATION	1	0.99506	0	33	c5.go	down	1	13062	2
GOBP_HAIR_CYCLE_PHASE	1	0.999081	0	6	c5.go	down	1	13062	2
GOBP_HAIR_FOLLICLE_PLACODE_FORMATION	1	0.999566	0	3	c5.go	down	1	13062	2
GOBP_HARD_PALATE_DEVELOPMENT	1	0.998963	0	7	c5.go	down	1	13062	2
GOBP_HEAD_MORPHOGENESIS	1	0.994719	0	35	c5.go	down	1	13062	2
GOBP_HEART_DEVELOPMENT	1	0.927736	0	490	c5.go	down	1	13062	2
GOBP_HEART_FIELD_SPECIFICATION	1	0.998169	0	12	c5.go	down	1	13062	2
GOBP_HEART_GROWTH	1	0.989564	0	69	c5.go	down	1	13062	2
GOBP_HEART_MORPHOGENESIS	1	0.968574	0	210	c5.go	down	1	13062	2
GOBP_HEART_PROCESS	1	0.973941	0	173	c5.go	down	1	13062	2
GOBP_HEART_TRABECULA_FORMATION	1	0.998296	0	11	c5.go	down	1	13062	2
GOBP_HEART_TRABECULA_MORPHOGENESIS	1	0.996225	0	25	c5.go	down	1	13062	2
GOBP_HEART_VALVE_DEVELOPMENT	1	0.990547	0	63	c5.go	down	1	13062	2
GOBP_HEART_VALVE_MORPHOGENESIS	1	0.992348	0	51	c5.go	down	1	13062	2
GOBP_HEAT_ACCLIMATION	1	0.999064	0	6	c5.go	down	1	13062	2
GOBP_HEAT_GENERATION	1	0.998612	0	9	c5.go	down	1	13062	2
GOBP_HEMATOPOIETIC_PROGENITOR_CELL_DIFFERENTIATION	1	0.983868	0	107	c5.go	down	1	13062	2
GOBP_HEMATOPOIETIC_STEM_CELL_DIFFERENTIATION	1	0.995491	0	30	c5.go	down	1	13062	2
GOBP_HEMATOPOIETIC_STEM_CELL_HOMEOSTASIS	1	0.996938	0	20	c5.go	down	1	13062	2
GOBP_HEMATOPOIETIC_STEM_CELL_MIGRATION	1	0.999094	0	6	c5.go	down	1	13062	2
GOBP_HEMATOPOIETIC_STEM_CELL_MIGRATION_TO_BONE_MARROW	1	0.999389	0	4	c5.go	down	1	13062	2
GOBP_HEMATOPOIETIC_STEM_CELL_PROLIFERATION	1	0.994993	0	33	c5.go	down	1	13062	2
GOBP_HEME_TRANSPORT	1	0.998628	0	9	c5.go	down	1	13062	2
GOBP_HEMIDESMOSOME_ASSEMBLY	1	0.999146	0	6	c5.go	down	1	13062	2
GOBP_HEMOGLOBIN_BIOSYNTHETIC_PROCESS	1	0.998148	0	12	c5.go	down	1	13062	2
GOBP_HEPARAN_SULFATE_PROTEOGLYCAN_BIOSYNTHETIC_PROCESS	1	0.99594	0	27	c5.go	down	1	13062	2
GOBP_HEPARAN_SULFATE_PROTEOGLYCAN_BIOSYNTHETIC_PROCESS_ENZYMATIC_MODIFICATION	1	0.998629	0	9	c5.go	down	1	13062	2
GOBP_HEPARAN_SULFATE_PROTEOGLYCAN_BIOSYNTHETIC_PROCESS_POLYSACCHARIDE_CHAIN_BIOSYNTHETIC_PROCESS	1	0.999104	0	6	c5.go	down	1	13062	2
GOBP_HEPARAN_SULFATE_PROTEOGLYCAN_CATABOLIC_PROCESS	1	0.998624	0	9	c5.go	down	1	13062	2
GOBP_HEPARAN_SULFATE_PROTEOGLYCAN_METABOLIC_PROCESS	1	0.998173	0	12	c5.go	down	1	13062	2
GOBP_HEPARIN_METABOLIC_PROCESS	1	0.997718	0	15	c5.go	down	1	13062	2
GOBP_HEPATIC_STELLATE_CELL_ACTIVATION	1	0.998784	0	8	c5.go	down	1	13062	2
GOBP_HEPATOCYTE_APOPTOTIC_PROCESS	1	0.997329	0	18	c5.go	down	1	13062	2
GOBP_HEPATOCYTE_DIFFERENTIATION	1	0.998334	0	11	c5.go	down	1	13062	2
GOBP_HEPATOCYTE_GROWTH_FACTOR_RECEPTOR_SIGNALING_PATHWAY	1	0.998191	0	12	c5.go	down	1	13062	2
GOBP_HEPOXILIN_METABOLIC_PROCESS	1	0.999535	0	3	c5.go	down	1	13062	2
GOBP_HETEROCHROMATIN_ORGANIZATION	1	0.987737	0	83	c5.go	down	1	13062	2
GOBP_HETEROCYCLE_CATABOLIC_PROCESS	1	0.936467	0	422	c5.go	down	1	13062	2
GOBP_HETEROPHILIC_CELL_CELL_ADHESION_VIA_PLASMA_MEMBRANE_CELL_ADHESION_MOLECULES	1	0.995814	0	28	c5.go	down	1	13062	2
GOBP_HEXOSE_CATABOLIC_PROCESS	1	0.995077	0	32	c5.go	down	1	13062	2
GOBP_HIGH_DENSITY_LIPOPROTEIN_PARTICLE_CLEARANCE	1	0.999234	0	5	c5.go	down	1	13062	2
GOBP_HIGH_DENSITY_LIPOPROTEIN_PARTICLE_REMODELING	1	0.998609	0	9	c5.go	down	1	13062	2
GOBP_HINDBRAIN_DEVELOPMENT	1	0.982493	0	116	c5.go	down	1	13062	2
GOBP_HINDBRAIN_MATURATION	1	0.99923	0	5	c5.go	down	1	13062	2
GOBP_HINDBRAIN_MORPHOGENESIS	1	0.994673	0	35	c5.go	down	1	13062	2
GOBP_HINDBRAIN_RADIAL_GLIA_GUIDED_CELL_MIGRATION	1	0.998936	0	7	c5.go	down	1	13062	2
GOBP_HINDBRAIN_TANGENTIAL_CELL_MIGRATION	1	0.999428	0	4	c5.go	down	1	13062	2
GOBP_HINDGUT_DEVELOPMENT	1	0.999097	0	6	c5.go	down	1	13062	2
GOBP_HINDLIMB_MORPHOGENESIS	1	0.996111	0	26	c5.go	down	1	13062	2
GOBP_HIPPOCAMPUS_DEVELOPMENT	1	0.9889	0	74	c5.go	down	1	13062	2
GOBP_HISTAMINE_SECRETION	1	0.998584	0	9	c5.go	down	1	13062	2
GOBP_HISTAMINE_TRANSPORT	1	0.99843	0	10	c5.go	down	1	13062	2
GOBP_HISTIDINE_CATABOLIC_PROCESS	1	0.999069	0	6	c5.go	down	1	13062	2
GOBP_HISTIDINE_METABOLIC_PROCESS	1	0.998782	0	8	c5.go	down	1	13062	2
GOBP_HISTONE_H2A_ACETYLATION	1	0.999389	0	4	c5.go	down	1	13062	2
GOBP_HISTONE_H3_ACETYLATION	1	0.999065	0	6	c5.go	down	1	13062	2
GOBP_HISTONE_H3_K4_METHYLATION	1	0.997176	0	19	c5.go	down	1	13062	2
GOBP_HISTONE_H4_ACETYLATION	1	0.998212	0	12	c5.go	down	1	13062	2
GOBP_HISTONE_H4_K16_ACETYLATION	1	0.998967	0	7	c5.go	down	1	13062	2
GOBP_HISTONE_METHYLATION	1	0.994826	0	35	c5.go	down	1	13062	2
GOBP_HISTONE_MRNA_CATABOLIC_PROCESS	1	0.997751	0	15	c5.go	down	1	13062	2
GOBP_HISTONE_MRNA_METABOLIC_PROCESS	1	0.996356	0	24	c5.go	down	1	13062	2
GOBP_HISTONE_UBIQUITINATION	1	0.998616	0	9	c5.go	down	1	13062	2
GOBP_HOMEOSTASIS_OF_NUMBER_OF_CELLS	1	0.962597	0	247	c5.go	down	1	13062	2
GOBP_HOMEOSTASIS_OF_NUMBER_OF_CELLS_WITHIN_A_TISSUE	1	0.995914	0	27	c5.go	down	1	13062	2
GOBP_HOMOCYSTEINE_METABOLIC_PROCESS	1	0.998195	0	12	c5.go	down	1	13062	2
GOBP_HOMOLOGOUS_RECOMBINATION	1	0.991882	0	53	c5.go	down	1	13062	2
GOBP_HOMOPHILIC_CELL_ADHESION_VIA_PLASMA_MEMBRANE_ADHESION_MOLECULES	1	0.983395	0	111	c5.go	down	1	13062	2
GOBP_HOMOSERINE_METABOLIC_PROCESS	1	0.999394	0	4	c5.go	down	1	13062	2
GOBP_HOMOTYPIC_CELL_CELL_ADHESION	1	0.990484	0	63	c5.go	down	1	13062	2
GOBP_HORMONE_BIOSYNTHETIC_PROCESS	1	0.994034	0	39	c5.go	down	1	13062	2
GOBP_HORMONE_CATABOLIC_PROCESS	1	0.998625	0	9	c5.go	down	1	13062	2
GOBP_HORMONE_MEDIATED_SIGNALING_PATHWAY	1	0.978052	0	146	c5.go	down	1	13062	2
GOBP_HORMONE_METABOLIC_PROCESS	1	0.978628	0	140	c5.go	down	1	13062	2
GOBP_HORMONE_TRANSPORT	1	0.968292	0	209	c5.go	down	1	13062	2
GOBP_HYALURONAN_BIOSYNTHETIC_PROCESS	1	0.997868	0	14	c5.go	down	1	13062	2
GOBP_HYALURONAN_CATABOLIC_PROCESS	1	0.998025	0	13	c5.go	down	1	13062	2
GOBP_HYALURONAN_METABOLIC_PROCESS	1	0.996041	0	26	c5.go	down	1	13062	2
GOBP_HYDROGEN_PEROXIDE_CATABOLIC_PROCESS	1	0.99796	0	13	c5.go	down	1	13062	2
GOBP_HYDROGEN_PEROXIDE_METABOLIC_PROCESS	1	0.995637	0	28	c5.go	down	1	13062	2
GOBP_HYDROGEN_SULFIDE_METABOLIC_PROCESS	1	0.999223	0	5	c5.go	down	1	13062	2
GOBP_HYPEROSMOTIC_RESPONSE	1	0.996689	0	22	c5.go	down	1	13062	2
GOBP_HYPEROSMOTIC_SALINITY_RESPONSE	1	0.998762	0	8	c5.go	down	1	13062	2
GOBP_HYPOTHALAMUS_CELL_DIFFERENTIATION	1	0.998661	0	9	c5.go	down	1	13062	2
GOBP_HYPOTHALAMUS_DEVELOPMENT	1	0.99775	0	15	c5.go	down	1	13062	2
GOBP_HYPOTHALAMUS_GONADOTROPHIN_RELEASING_HORMONE_NEURON_DIFFERENTIATION	1	0.998816	0	8	c5.go	down	1	13062	2
GOBP_HYPOXIA_INDUCIBLE_FACTOR_1ALPHA_SIGNALING_PATHWAY	1	0.999081	0	6	c5.go	down	1	13062	2
GOBP_I_KAPPAB_PHOSPHORYLATION	1	0.997876	0	14	c5.go	down	1	13062	2
GOBP_ICOSANOID_METABOLIC_PROCESS	1	0.989773	0	66	c5.go	down	1	13062	2
GOBP_ICOSANOID_SECRETION	1	0.997072	0	19	c5.go	down	1	13062	2
GOBP_IMMUNE_EFFECTOR_PROCESS	1	0.939165	0	403	c5.go	down	1	13062	2
GOBP_IMMUNE_RESPONSE_INHIBITING_SIGNAL_TRANSDUCTION	1	0.999525	0	3	c5.go	down	1	13062	2
GOBP_IMMUNE_RESPONSE_REGULATING_CELL_SURFACE_RECEPTOR_SIGNALING_PATHWAY	1	0.967766	0	213	c5.go	down	1	13062	2
GOBP_IMMUNE_RESPONSE_REGULATING_CELL_SURFACE_RECEPTOR_SIGNALING_PATHWAY_INVOLVED_IN_PHAGOCYTOSIS	1	0.99667	0	22	c5.go	down	1	13062	2
GOBP_IMMUNE_SYSTEM_DEVELOPMENT	1	0.975995	0	159	c5.go	down	1	13062	2
GOBP_IMMUNOGLOBULIN_PRODUCTION	1	0.987957	0	79	c5.go	down	1	13062	2
GOBP_IMMUNOGLOBULIN_V_D_J_RECOMBINATION	1	0.998783	0	8	c5.go	down	1	13062	2
GOBP_IMMUNOLOGICAL_MEMORY_FORMATION_PROCESS	1	0.998786	0	8	c5.go	down	1	13062	2
GOBP_IMP_BIOSYNTHETIC_PROCESS	1	0.998454	0	10	c5.go	down	1	13062	2
GOBP_IMP_CATABOLIC_PROCESS	1	0.999374	0	4	c5.go	down	1	13062	2
GOBP_IMP_METABOLIC_PROCESS	1	0.997829	0	14	c5.go	down	1	13062	2
GOBP_IMP_SALVAGE	1	0.99937	0	4	c5.go	down	1	13062	2
GOBP_IMPORT_INTO_NUCLEUS	1	0.978007	0	146	c5.go	down	1	13062	2
GOBP_IN_UTERO_EMBRYONIC_DEVELOPMENT	1	0.950281	0	332	c5.go	down	1	13062	2
GOBP_INCLUSION_BODY_ASSEMBLY	1	0.996816	0	21	c5.go	down	1	13062	2
GOBP_INDOLALKYLAMINE_METABOLIC_PROCESS	1	0.998785	0	8	c5.go	down	1	13062	2
GOBP_INDOLE_CONTAINING_COMPOUND_METABOLIC_PROCESS	1	0.998035	0	13	c5.go	down	1	13062	2
GOBP_INDUCTION_OF_POSITIVE_CHEMOTAXIS	1	0.99814	0	12	c5.go	down	1	13062	2
GOBP_INFLAMMASOME_MEDIATED_SIGNALING_PATHWAY	1	0.99487	0	34	c5.go	down	1	13062	2
GOBP_INFLAMMATORY_CELL_APOPTOTIC_PROCESS	1	0.997254	0	18	c5.go	down	1	13062	2
GOBP_INFLAMMATORY_RESPONSE_TO_ANTIGENIC_STIMULUS	1	0.994477	0	36	c5.go	down	1	13062	2
GOBP_INNATE_IMMUNE_RESPONSE_ACTIVATING_CELL_SURFACE_RECEPTOR_SIGNALING_PATHWAY	1	0.990035	0	65	c5.go	down	1	13062	2
GOBP_INNATE_IMMUNE_RESPONSE_IN_MUCOSA	1	0.999199	0	5	c5.go	down	1	13062	2
GOBP_INNER_CELL_MASS_CELL_PROLIFERATION	1	0.997873	0	14	c5.go	down	1	13062	2
GOBP_INNER_DYNEIN_ARM_ASSEMBLY	1	0.99853	0	10	c5.go	down	1	13062	2
GOBP_INNER_EAR_MORPHOGENESIS	1	0.989404	0	70	c5.go	down	1	13062	2
GOBP_INNER_EAR_RECEPTOR_CELL_FATE_COMMITMENT	1	0.999556	0	3	c5.go	down	1	13062	2
GOBP_INNER_EAR_RECEPTOR_CELL_STEREOCILIUM_ORGANIZATION	1	0.996364	0	24	c5.go	down	1	13062	2
GOBP_INNER_MITOCHONDRIAL_MEMBRANE_ORGANIZATION	1	0.994048	0	38	c5.go	down	1	13062	2
GOBP_INNERVATION	1	0.996563	0	23	c5.go	down	1	13062	2
GOBP_INORGANIC_ANION_TRANSPORT	1	0.984469	0	102	c5.go	down	1	13062	2
GOBP_INOSINE_METABOLIC_PROCESS	1	0.999232	0	5	c5.go	down	1	13062	2
GOBP_INOSITOL_METABOLIC_PROCESS	1	0.998811	0	8	c5.go	down	1	13062	2
GOBP_INOSITOL_PHOSPHATE_BIOSYNTHETIC_PROCESS	1	0.996805	0	21	c5.go	down	1	13062	2
GOBP_INOSITOL_PHOSPHATE_METABOLIC_PROCESS	1	0.994876	0	34	c5.go	down	1	13062	2
GOBP_INOSITOL_TRISPHOSPHATE_BIOSYNTHETIC_PROCESS	1	0.999091	0	6	c5.go	down	1	13062	2
GOBP_INOSITOL_TRISPHOSPHATE_METABOLIC_PROCESS	1	0.998498	0	10	c5.go	down	1	13062	2
GOBP_INSEMINATION	1	0.999385	0	4	c5.go	down	1	13062	2
GOBP_INSULIN_LIKE_GROWTH_FACTOR_RECEPTOR_SIGNALING_PATHWAY	1	0.993717	0	42	c5.go	down	1	13062	2
GOBP_INSULIN_RECEPTOR_SIGNALING_PATHWAY	1	0.984386	0	104	c5.go	down	1	13062	2
GOBP_INSULIN_SECRETION	1	0.979085	0	138	c5.go	down	1	13062	2
GOBP_INTEGRATED_STRESS_RESPONSE_SIGNALING	1	0.994116	0	38	c5.go	down	1	13062	2
GOBP_INTEGRIN_ACTIVATION	1	0.996996	0	20	c5.go	down	1	13062	2
GOBP_INTEGRIN_BIOSYNTHETIC_PROCESS	1	0.999409	0	4	c5.go	down	1	13062	2
GOBP_INTEGRIN_MEDIATED_SIGNALING_PATHWAY	1	0.985428	0	97	c5.go	down	1	13062	2
GOBP_INTERCELLULAR_TRANSPORT	1	0.999395	0	4	c5.go	down	1	13062	2
GOBP_INTERFERON_BETA_PRODUCTION	1	0.992219	0	51	c5.go	down	1	13062	2
GOBP_INTERFERON_MEDIATED_SIGNALING_PATHWAY	1	0.988256	0	77	c5.go	down	1	13062	2
GOBP_INTERKINETIC_NUCLEAR_MIGRATION	1	0.999306	0	5	c5.go	down	1	13062	2
GOBP_INTERLEUKIN_1_ALPHA_PRODUCTION	1	0.999076	0	6	c5.go	down	1	13062	2
GOBP_INTERLEUKIN_1_MEDIATED_SIGNALING_PATHWAY	1	0.995762	0	28	c5.go	down	1	13062	2
GOBP_INTERLEUKIN_1_PRODUCTION	1	0.988509	0	75	c5.go	down	1	13062	2
GOBP_INTERLEUKIN_10_PRODUCTION	1	0.993816	0	40	c5.go	down	1	13062	2
GOBP_INTERLEUKIN_11_MEDIATED_SIGNALING_PATHWAY	1	0.999101	0	6	c5.go	down	1	13062	2
GOBP_INTERLEUKIN_12_MEDIATED_SIGNALING_PATHWAY	1	0.998779	0	8	c5.go	down	1	13062	2
GOBP_INTERLEUKIN_17_MEDIATED_SIGNALING_PATHWAY	1	0.998797	0	8	c5.go	down	1	13062	2
GOBP_INTERLEUKIN_17_PRODUCTION	1	0.996265	0	24	c5.go	down	1	13062	2
GOBP_INTERLEUKIN_17A_MEDIATED_SIGNALING_PATHWAY	1	0.999247	0	5	c5.go	down	1	13062	2
GOBP_INTERLEUKIN_2_PRODUCTION	1	0.993487	0	43	c5.go	down	1	13062	2
GOBP_INTERLEUKIN_21_PRODUCTION	1	0.999368	0	4	c5.go	down	1	13062	2
GOBP_INTERLEUKIN_23_PRODUCTION	1	0.999262	0	5	c5.go	down	1	13062	2
GOBP_INTERLEUKIN_33_MEDIATED_SIGNALING_PATHWAY	1	0.998939	0	7	c5.go	down	1	13062	2
GOBP_INTERLEUKIN_4_MEDIATED_SIGNALING_PATHWAY	1	0.998797	0	8	c5.go	down	1	13062	2
GOBP_INTERLEUKIN_4_PRODUCTION	1	0.996729	0	21	c5.go	down	1	13062	2
GOBP_INTERLEUKIN_5_MEDIATED_SIGNALING_PATHWAY	1	0.999539	0	3	c5.go	down	1	13062	2
GOBP_INTERLEUKIN_5_PRODUCTION	1	0.998185	0	12	c5.go	down	1	13062	2
GOBP_INTERMEDIATE_FILAMENT_BUNDLE_ASSEMBLY	1	0.999088	0	6	c5.go	down	1	13062	2
GOBP_INTERMEDIATE_FILAMENT_ORGANIZATION	1	0.996173	0	25	c5.go	down	1	13062	2
GOBP_INTERMEMBRANE_LIPID_TRANSFER	1	0.993924	0	40	c5.go	down	1	13062	2
GOBP_INTERNAL_PROTEIN_AMINO_ACID_ACETYLATION	1	0.991886	0	54	c5.go	down	1	13062	2
GOBP_INTERNEURON_MIGRATION	1	0.999112	0	6	c5.go	down	1	13062	2
GOBP_INTERNEURON_MIGRATION_FROM_THE_SUBPALLIUM_TO_THE_CORTEX	1	0.999534	0	3	c5.go	down	1	13062	2
GOBP_INTESTINAL_ABSORPTION	1	0.996694	0	22	c5.go	down	1	13062	2
GOBP_INTESTINAL_CHOLESTEROL_ABSORPTION	1	0.998946	0	7	c5.go	down	1	13062	2
GOBP_INTESTINAL_EPITHELIAL_CELL_DEVELOPMENT	1	0.997691	0	15	c5.go	down	1	13062	2
GOBP_INTESTINAL_EPITHELIAL_CELL_DIFFERENTIATION	1	0.996924	0	20	c5.go	down	1	13062	2
GOBP_INTESTINAL_LIPID_ABSORPTION	1	0.998641	0	9	c5.go	down	1	13062	2
GOBP_INTRA_GOLGI_VESICLE_MEDIATED_TRANSPORT	1	0.995278	0	31	c5.go	down	1	13062	2
GOBP_INTRACELLULAR_AMINO_ACID_HOMEOSTASIS	1	0.998945	0	7	c5.go	down	1	13062	2
GOBP_INTRACELLULAR_DISTRIBUTION_OF_MITOCHONDRIA	1	0.999108	0	6	c5.go	down	1	13062	2
GOBP_INTRACELLULAR_ESTROGEN_RECEPTOR_SIGNALING_PATHWAY	1	0.993219	0	45	c5.go	down	1	13062	2
GOBP_INTRACELLULAR_GLUCOSE_HOMEOSTASIS	1	0.983566	0	109	c5.go	down	1	13062	2
GOBP_INTRACELLULAR_GLUTAMATE_HOMEOSTASIS	1	0.999251	0	5	c5.go	down	1	13062	2
GOBP_INTRACELLULAR_IRON_ION_HOMEOSTASIS	1	0.990801	0	60	c5.go	down	1	13062	2
GOBP_INTRACELLULAR_MONOATOMIC_ANION_HOMEOSTASIS	1	0.999106	0	6	c5.go	down	1	13062	2
GOBP_INTRACELLULAR_MRNA_LOCALIZATION	1	0.99818	0	12	c5.go	down	1	13062	2
GOBP_INTRACELLULAR_OXYGEN_HOMEOSTASIS	1	0.99895	0	7	c5.go	down	1	13062	2
GOBP_INTRACELLULAR_PHOSPHATE_ION_HOMEOSTASIS	1	0.999243	0	5	c5.go	down	1	13062	2
GOBP_INTRACELLULAR_PROTEIN_TRANSMEMBRANE_TRANSPORT	1	0.991835	0	53	c5.go	down	1	13062	2
GOBP_INTRACELLULAR_SODIUM_ION_HOMEOSTASIS	1	0.998178	0	12	c5.go	down	1	13062	2
GOBP_INTRACELLULAR_SPHINGOLIPID_HOMEOSTASIS	1	0.999237	0	5	c5.go	down	1	13062	2
GOBP_INTRACELLULAR_STEROL_TRANSPORT	1	0.995485	0	30	c5.go	down	1	13062	2
GOBP_INTRACELLULAR_TRANSPORT_OF_VIRUS	1	0.99876	0	8	c5.go	down	1	13062	2
GOBP_INTRACELLULAR_TRIGLYCERIDE_HOMEOSTASIS	1	0.998928	0	7	c5.go	down	1	13062	2
GOBP_INTRACILIARY_ANTEROGRADE_TRANSPORT	1	0.997551	0	16	c5.go	down	1	13062	2
GOBP_INTRACILIARY_TRANSPORT_INVOLVED_IN_CILIUM_ASSEMBLY	1	0.998943	0	7	c5.go	down	1	13062	2
GOBP_INTRINSIC_APOPTOTIC_SIGNALING_PATHWAY_BY_P53_CLASS_MEDIATOR	1	0.987892	0	79	c5.go	down	1	13062	2
GOBP_INTRINSIC_APOPTOTIC_SIGNALING_PATHWAY_IN_RESPONSE_TO_DNA_DAMAGE	1	0.986146	0	91	c5.go	down	1	13062	2
GOBP_INTRINSIC_APOPTOTIC_SIGNALING_PATHWAY_IN_RESPONSE_TO_DNA_DAMAGE_BY_P53_CLASS_MEDIATOR	1	0.993578	0	42	c5.go	down	1	13062	2
GOBP_INTRINSIC_APOPTOTIC_SIGNALING_PATHWAY_IN_RESPONSE_TO_ENDOPLASMIC_RETICULUM_STRESS	1	0.991108	0	58	c5.go	down	1	13062	2
GOBP_INTRINSIC_APOPTOTIC_SIGNALING_PATHWAY_IN_RESPONSE_TO_HYDROGEN_PEROXIDE	1	0.998917	0	7	c5.go	down	1	13062	2
GOBP_INTRINSIC_APOPTOTIC_SIGNALING_PATHWAY_IN_RESPONSE_TO_HYPOXIA	1	0.998618	0	9	c5.go	down	1	13062	2
GOBP_INTRINSIC_APOPTOTIC_SIGNALING_PATHWAY_IN_RESPONSE_TO_OXIDATIVE_STRESS	1	0.992368	0	50	c5.go	down	1	13062	2
GOBP_IODIDE_TRANSPORT	1	0.999248	0	5	c5.go	down	1	13062	2
GOBP_ION_CHANNEL_MODULATING_G_PROTEIN_COUPLED_RECEPTOR_SIGNALING_PATHWAY	1	0.999265	0	5	c5.go	down	1	13062	2
GOBP_IP_10_PRODUCTION	1	0.999554	0	3	c5.go	down	1	13062	2
GOBP_IRE1_MEDIATED_UNFOLDED_PROTEIN_RESPONSE	1	0.997258	0	18	c5.go	down	1	13062	2
GOBP_IRES_DEPENDENT_VIRAL_TRANSLATIONAL_INITIATION	1	0.99834	0	11	c5.go	down	1	13062	2
GOBP_IRIS_MORPHOGENESIS	1	0.998824	0	8	c5.go	down	1	13062	2
GOBP_IRON_COORDINATION_ENTITY_TRANSPORT	1	0.998315	0	11	c5.go	down	1	13062	2
GOBP_IRON_IMPORT_INTO_CELL	1	0.998624	0	9	c5.go	down	1	13062	2
GOBP_IRON_ION_IMPORT_ACROSS_PLASMA_MEMBRANE	1	0.999372	0	4	c5.go	down	1	13062	2
GOBP_IRON_ION_TRANSPORT	1	0.99268	0	48	c5.go	down	1	13062	2
GOBP_IRON_SULFUR_CLUSTER_ASSEMBLY	1	0.995635	0	28	c5.go	down	1	13062	2
GOBP_ISG15_PROTEIN_CONJUGATION	1	0.999051	0	6	c5.go	down	1	13062	2
GOBP_ISOCITRATE_METABOLIC_PROCESS	1	0.999064	0	6	c5.go	down	1	13062	2
GOBP_ISOPENTENYL_DIPHOSPHATE_BIOSYNTHETIC_PROCESS	1	0.999372	0	4	c5.go	down	1	13062	2
GOBP_ISOPRENOID_CATABOLIC_PROCESS	1	0.99891	0	7	c5.go	down	1	13062	2
GOBP_ISOPRENOID_METABOLIC_PROCESS	1	0.986292	0	89	c5.go	down	1	13062	2
GOBP_ISOTYPE_SWITCHING_TO_IGA_ISOTYPES	1	0.998953	0	7	c5.go	down	1	13062	2
GOBP_ISOTYPE_SWITCHING_TO_IGG_ISOTYPES	1	0.998175	0	12	c5.go	down	1	13062	2
GOBP_JNK_CASCADE	1	0.979624	0	135	c5.go	down	1	13062	2
GOBP_KERATAN_SULFATE_METABOLIC_PROCESS	1	0.997565	0	16	c5.go	down	1	13062	2
GOBP_KERATINIZATION	1	0.997371	0	17	c5.go	down	1	13062	2
GOBP_KERATINOCYTE_DEVELOPMENT	1	0.998676	0	9	c5.go	down	1	13062	2
GOBP_KERATINOCYTE_DIFFERENTIATION	1	0.986205	0	91	c5.go	down	1	13062	2
GOBP_KERATINOCYTE_MIGRATION	1	0.997596	0	16	c5.go	down	1	13062	2
GOBP_KERATINOCYTE_PROLIFERATION	1	0.993647	0	42	c5.go	down	1	13062	2
GOBP_KETONE_BIOSYNTHETIC_PROCESS	1	0.994309	0	37	c5.go	down	1	13062	2
GOBP_KETONE_BODY_BIOSYNTHETIC_PROCESS	1	0.999425	0	4	c5.go	down	1	13062	2
GOBP_KETONE_BODY_METABOLIC_PROCESS	1	0.998954	0	7	c5.go	down	1	13062	2
GOBP_KETONE_CATABOLIC_PROCESS	1	0.998314	0	11	c5.go	down	1	13062	2
GOBP_KIDNEY_EPITHELIUM_DEVELOPMENT	1	0.982894	0	114	c5.go	down	1	13062	2
GOBP_KIDNEY_MESENCHYME_DEVELOPMENT	1	0.998156	0	12	c5.go	down	1	13062	2
GOBP_KILLING_BY_HOST_OF_SYMBIONT_CELLS	1	0.998878	0	7	c5.go	down	1	13062	2
GOBP_KINETOCHORE_ASSEMBLY	1	0.997427	0	17	c5.go	down	1	13062	2
GOBP_KINETOCHORE_ORGANIZATION	1	0.996814	0	21	c5.go	down	1	13062	2
GOBP_L_ALANINE_TRANSMEMBRANE_TRANSPORT	1	0.99923	0	5	c5.go	down	1	13062	2
GOBP_L_ALANINE_TRANSPORT	1	0.998781	0	8	c5.go	down	1	13062	2
GOBP_L_ALPHA_AMINO_ACID_TRANSMEMBRANE_TRANSPORT	1	0.992072	0	52	c5.go	down	1	13062	2
GOBP_L_ARGININE_TRANSMEMBRANE_TRANSPORT	1	0.998171	0	12	c5.go	down	1	13062	2
GOBP_L_ASCORBIC_ACID_METABOLIC_PROCESS	1	0.998459	0	10	c5.go	down	1	13062	2
GOBP_L_ASPARTATE_IMPORT_ACROSS_PLASMA_MEMBRANE	1	0.999251	0	5	c5.go	down	1	13062	2
GOBP_L_ASPARTATE_TRANSMEMBRANE_TRANSPORT	1	0.998477	0	10	c5.go	down	1	13062	2
GOBP_L_CYSTINE_TRANSPORT	1	0.999546	0	3	c5.go	down	1	13062	2
GOBP_L_GLUTAMATE_IMPORT	1	0.995753	0	28	c5.go	down	1	13062	2
GOBP_L_GLUTAMATE_IMPORT_ACROSS_PLASMA_MEMBRANE	1	0.998043	0	13	c5.go	down	1	13062	2
GOBP_L_GLUTAMATE_TRANSMEMBRANE_TRANSPORT	1	0.996804	0	21	c5.go	down	1	13062	2
GOBP_L_HISTIDINE_TRANSMEMBRANE_TRANSPORT	1	0.999389	0	4	c5.go	down	1	13062	2
GOBP_L_METHIONINE_SALVAGE_FROM_METHYLTHIOADENOSINE	1	0.999237	0	5	c5.go	down	1	13062	2
GOBP_L_SERINE_BIOSYNTHETIC_PROCESS	1	0.999235	0	5	c5.go	down	1	13062	2
GOBP_L_SERINE_CATABOLIC_PROCESS	1	0.999381	0	4	c5.go	down	1	13062	2
GOBP_L_SERINE_METABOLIC_PROCESS	1	0.99846	0	10	c5.go	down	1	13062	2
GOBP_L_SERINE_TRANSPORT	1	0.998932	0	7	c5.go	down	1	13062	2
GOBP_LABYRINTHINE_LAYER_BLOOD_VESSEL_DEVELOPMENT	1	0.997557	0	16	c5.go	down	1	13062	2
GOBP_LABYRINTHINE_LAYER_MORPHOGENESIS	1	0.998005	0	13	c5.go	down	1	13062	2
GOBP_LACRIMAL_GLAND_DEVELOPMENT	1	0.999249	0	5	c5.go	down	1	13062	2
GOBP_LACTATE_TRANSMEMBRANE_TRANSPORT	1	0.999405	0	4	c5.go	down	1	13062	2
GOBP_LACTATION	1	0.994536	0	36	c5.go	down	1	13062	2
GOBP_LAMELLIPODIUM_ASSEMBLY	1	0.99072	0	62	c5.go	down	1	13062	2
GOBP_LATE_ENDOSOME_TO_GOLGI_TRANSPORT	1	0.999239	0	5	c5.go	down	1	13062	2
GOBP_LATE_ENDOSOME_TO_LYSOSOME_TRANSPORT	1	0.996912	0	20	c5.go	down	1	13062	2
GOBP_LATE_ENDOSOME_TO_VACUOLE_TRANSPORT	1	0.994714	0	34	c5.go	down	1	13062	2
GOBP_LATE_ENDOSOME_TO_VACUOLE_TRANSPORT_VIA_MULTIVESICULAR_BODY_SORTING_PATHWAY	1	0.99611	0	25	c5.go	down	1	13062	2
GOBP_LATE_NUCLEOPHAGY	1	0.998804	0	8	c5.go	down	1	13062	2
GOBP_LATERAL_SPROUTING_FROM_AN_EPITHELIUM	1	0.998936	0	7	c5.go	down	1	13062	2
GOBP_LAYER_FORMATION_IN_CEREBRAL_CORTEX	1	0.998061	0	13	c5.go	down	1	13062	2
GOBP_LEARNING	1	0.984158	0	106	c5.go	down	1	13062	2
GOBP_LEFT_RIGHT_AXIS_SPECIFICATION	1	0.998195	0	12	c5.go	down	1	13062	2
GOBP_LENS_DEVELOPMENT_IN_CAMERA_TYPE_EYE	1	0.990516	0	63	c5.go	down	1	13062	2
GOBP_LENS_MORPHOGENESIS_IN_CAMERA_TYPE_EYE	1	0.996994	0	20	c5.go	down	1	13062	2
GOBP_LEUCINE_CATABOLIC_PROCESS	1	0.999225	0	5	c5.go	down	1	13062	2
GOBP_LEUCINE_METABOLIC_PROCESS	1	0.998929	0	7	c5.go	down	1	13062	2
GOBP_LEUCINE_TRANSPORT	1	0.998632	0	9	c5.go	down	1	13062	2
GOBP_LEUKOCYTE_ACTIVATION_INVOLVED_IN_INFLAMMATORY_RESPONSE	1	0.995428	0	30	c5.go	down	1	13062	2
GOBP_LEUKOCYTE_ADHESION_TO_ARTERIAL_ENDOTHELIAL_CELL	1	0.999545	0	3	c5.go	down	1	13062	2
GOBP_LEUKOCYTE_APOPTOTIC_PROCESS	1	0.985327	0	96	c5.go	down	1	13062	2
GOBP_LEUKOCYTE_CELL_CELL_ADHESION	1	0.957241	0	282	c5.go	down	1	13062	2
GOBP_LEUKOCYTE_DEGRANULATION	1	0.992485	0	49	c5.go	down	1	13062	2
GOBP_LEUKOCYTE_HOMEOSTASIS	1	0.987194	0	84	c5.go	down	1	13062	2
GOBP_LEUKOCYTE_MEDIATED_CYTOTOXICITY	1	0.988435	0	75	c5.go	down	1	13062	2
GOBP_LEUKOCYTE_MEDIATED_IMMUNITY	1	0.961622	0	252	c5.go	down	1	13062	2
GOBP_LEUKOCYTE_MIGRATION	1	0.962229	0	248	c5.go	down	1	13062	2
GOBP_LEUKOCYTE_PROLIFERATION	1	0.966646	0	219	c5.go	down	1	13062	2
GOBP_LEUKOCYTE_TETHERING_OR_ROLLING	1	0.997084	0	19	c5.go	down	1	13062	2
GOBP_LEUKOTRIENE_D4_BIOSYNTHETIC_PROCESS	1	0.999535	0	3	c5.go	down	1	13062	2
GOBP_LEUKOTRIENE_D4_METABOLIC_PROCESS	1	0.999377	0	4	c5.go	down	1	13062	2
GOBP_LEUKOTRIENE_TRANSPORT	1	0.998953	0	7	c5.go	down	1	13062	2
GOBP_LEYDIG_CELL_DIFFERENTIATION	1	0.998969	0	7	c5.go	down	1	13062	2
GOBP_LIGAND_GATED_ION_CHANNEL_SIGNALING_PATHWAY	1	0.997454	0	17	c5.go	down	1	13062	2
GOBP_LIGHT_ADAPTION	1	0.999554	0	3	c5.go	down	1	13062	2
GOBP_LIMB_BUD_FORMATION	1	0.999088	0	6	c5.go	down	1	13062	2
GOBP_LIMB_JOINT_MORPHOGENESIS	1	0.999245	0	5	c5.go	down	1	13062	2
GOBP_LIMBIC_SYSTEM_DEVELOPMENT	1	0.986671	0	89	c5.go	down	1	13062	2
GOBP_LINOLEIC_ACID_METABOLIC_PROCESS	1	0.998148	0	12	c5.go	down	1	13062	2
GOBP_LIPID_CATABOLIC_PROCESS	1	0.964109	0	236	c5.go	down	1	13062	2
GOBP_LIPID_DIGESTION	1	0.998482	0	10	c5.go	down	1	13062	2
GOBP_LIPID_DROPLET_DISASSEMBLY	1	0.999078	0	6	c5.go	down	1	13062	2
GOBP_LIPID_DROPLET_FORMATION	1	0.998172	0	12	c5.go	down	1	13062	2
GOBP_LIPID_DROPLET_ORGANIZATION	1	0.995558	0	29	c5.go	down	1	13062	2
GOBP_LIPID_GLYCOSYLATION	1	0.998773	0	8	c5.go	down	1	13062	2
GOBP_LIPID_HOMEOSTASIS	1	0.981734	0	120	c5.go	down	1	13062	2
GOBP_LIPID_LOCALIZATION	1	0.949152	0	339	c5.go	down	1	13062	2
GOBP_LIPID_MODIFICATION	1	0.977151	0	151	c5.go	down	1	13062	2
GOBP_LIPID_OXIDATION	1	0.986115	0	91	c5.go	down	1	13062	2
GOBP_LIPID_PHOSPHORYLATION	1	0.998565	0	10	c5.go	down	1	13062	2
GOBP_LIPID_TRANSPORT_ACROSS_BLOOD_BRAIN_BARRIER	1	0.999075	0	6	c5.go	down	1	13062	2
GOBP_LIPOPHAGY	1	0.998938	0	7	c5.go	down	1	13062	2
GOBP_LIPOPOLYSACCHARIDE_MEDIATED_SIGNALING_PATHWAY	1	0.993736	0	41	c5.go	down	1	13062	2
GOBP_LIPOPROTEIN_LOCALIZATION	1	0.997795	0	15	c5.go	down	1	13062	2
GOBP_LIVER_MORPHOGENESIS	1	0.997125	0	19	c5.go	down	1	13062	2
GOBP_LIVER_REGENERATION	1	0.996443	0	23	c5.go	down	1	13062	2
GOBP_LNCRNA_MEDIATED_POST_TRANSCRIPTIONAL_GENE_SILENCING	1	0.998837	0	8	c5.go	down	1	13062	2
GOBP_LOBAR_BRONCHUS_DEVELOPMENT	1	0.999368	0	4	c5.go	down	1	13062	2
GOBP_LOBAR_BRONCHUS_EPITHELIUM_DEVELOPMENT	1	0.999522	0	3	c5.go	down	1	13062	2
GOBP_LOCOMOTION_INVOLVED_IN_LOCOMOTORY_BEHAVIOR	1	0.998497	0	10	c5.go	down	1	13062	2
GOBP_LOCOMOTOR_RHYTHM	1	0.998055	0	13	c5.go	down	1	13062	2
GOBP_LOCOMOTORY_BEHAVIOR	1	0.978735	0	142	c5.go	down	1	13062	2
GOBP_LONG_CHAIN_FATTY_ACID_BIOSYNTHETIC_PROCESS	1	0.997863	0	14	c5.go	down	1	13062	2
GOBP_LONG_CHAIN_FATTY_ACID_CATABOLIC_PROCESS	1	0.99938	0	4	c5.go	down	1	13062	2
GOBP_LONG_CHAIN_FATTY_ACID_IMPORT_ACROSS_PLASMA_MEMBRANE	1	0.998519	0	10	c5.go	down	1	13062	2
GOBP_LONG_CHAIN_FATTY_ACID_METABOLIC_PROCESS	1	0.989227	0	70	c5.go	down	1	13062	2
GOBP_LONG_CHAIN_FATTY_ACID_TRANSPORT	1	0.993731	0	41	c5.go	down	1	13062	2
GOBP_LONG_TERM_SYNAPTIC_POTENTIATION	1	0.989064	0	72	c5.go	down	1	13062	2
GOBP_LOOP_OF_HENLE_DEVELOPMENT	1	0.998942	0	7	c5.go	down	1	13062	2
GOBP_LOW_DENSITY_LIPOPROTEIN_PARTICLE_CLEARANCE	1	0.996938	0	20	c5.go	down	1	13062	2
GOBP_LOW_DENSITY_LIPOPROTEIN_PARTICLE_REMODELING	1	0.999077	0	6	c5.go	down	1	13062	2
GOBP_LOW_DENSITY_LIPOPROTEIN_RECEPTOR_PARTICLE_METABOLIC_PROCESS	1	0.999084	0	6	c5.go	down	1	13062	2
GOBP_LUNG_ASSOCIATED_MESENCHYME_DEVELOPMENT	1	0.999389	0	4	c5.go	down	1	13062	2
GOBP_LUNG_CELL_DIFFERENTIATION	1	0.996794	0	21	c5.go	down	1	13062	2
GOBP_LUNG_EPITHELIUM_DEVELOPMENT	1	0.994825	0	34	c5.go	down	1	13062	2
GOBP_LUNG_GROWTH	1	0.999224	0	5	c5.go	down	1	13062	2
GOBP_LUNG_LOBE_DEVELOPMENT	1	0.999538	0	3	c5.go	down	1	13062	2
GOBP_LUNG_MORPHOGENESIS	1	0.99365	0	42	c5.go	down	1	13062	2
GOBP_LUNG_SACCULE_DEVELOPMENT	1	0.998806	0	8	c5.go	down	1	13062	2
GOBP_LUNG_SECRETORY_CELL_DIFFERENTIATION	1	0.998907	0	7	c5.go	down	1	13062	2
GOBP_LUNG_VASCULATURE_DEVELOPMENT	1	0.998932	0	7	c5.go	down	1	13062	2
GOBP_LUTEINIZATION	1	0.998505	0	10	c5.go	down	1	13062	2
GOBP_LUTEINIZING_HORMONE_SECRETION	1	0.999242	0	5	c5.go	down	1	13062	2
GOBP_LYMPH_NODE_DEVELOPMENT	1	0.99848	0	10	c5.go	down	1	13062	2
GOBP_LYMPH_VESSEL_DEVELOPMENT	1	0.996278	0	25	c5.go	down	1	13062	2
GOBP_LYMPH_VESSEL_MORPHOGENESIS	1	0.997193	0	19	c5.go	down	1	13062	2
GOBP_LYMPHANGIOGENESIS	1	0.997902	0	14	c5.go	down	1	13062	2
GOBP_LYMPHOCYTE_AGGREGATION	1	0.999391	0	4	c5.go	down	1	13062	2
GOBP_LYMPHOCYTE_APOPTOTIC_PROCESS	1	0.989697	0	67	c5.go	down	1	13062	2
GOBP_LYMPHOCYTE_COSTIMULATION	1	0.995704	0	28	c5.go	down	1	13062	2
GOBP_LYMPHOCYTE_MEDIATED_IMMUNITY	1	0.970928	0	190	c5.go	down	1	13062	2
GOBP_LYMPHOCYTE_MIGRATION	1	0.98943	0	69	c5.go	down	1	13062	2
GOBP_LYMPHOCYTE_MIGRATION_INTO_LYMPHOID_ORGANS	1	0.999104	0	6	c5.go	down	1	13062	2
GOBP_LYMPHOID_PROGENITOR_CELL_DIFFERENTIATION	1	0.99743	0	17	c5.go	down	1	13062	2
GOBP_LYSOSOMAL_LUMEN_ACIDIFICATION	1	0.99663	0	22	c5.go	down	1	13062	2
GOBP_LYSOSOMAL_MEMBRANE_ORGANIZATION	1	0.998109	0	12	c5.go	down	1	13062	2
GOBP_LYSOSOMAL_MICROAUTOPHAGY	1	0.998046	0	13	c5.go	down	1	13062	2
GOBP_LYSOSOMAL_PROTEIN_CATABOLIC_PROCESS	1	0.997635	0	16	c5.go	down	1	13062	2
GOBP_LYSOSOMAL_TRANSPORT	1	0.981805	0	121	c5.go	down	1	13062	2
GOBP_LYTIC_VACUOLE_ORGANIZATION	1	0.985427	0	96	c5.go	down	1	13062	2
GOBP_MACROAUTOPHAGY	1	0.953221	0	311	c5.go	down	1	13062	2
GOBP_MACROMOLECULE_DEPALMITOYLATION	1	0.998285	0	11	c5.go	down	1	13062	2
GOBP_MACROMOLECULE_METHYLATION	1	0.970577	0	194	c5.go	down	1	13062	2
GOBP_MACROPHAGE_ACTIVATION	1	0.990119	0	65	c5.go	down	1	13062	2
GOBP_MACROPHAGE_ACTIVATION_INVOLVED_IN_IMMUNE_RESPONSE	1	0.998627	0	9	c5.go	down	1	13062	2
GOBP_MACROPHAGE_APOPTOTIC_PROCESS	1	0.998326	0	11	c5.go	down	1	13062	2
GOBP_MACROPHAGE_COLONY_STIMULATING_FACTOR_SIGNALING_PATHWAY	1	0.999232	0	5	c5.go	down	1	13062	2
GOBP_MACROPHAGE_CYTOKINE_PRODUCTION	1	0.99508	0	32	c5.go	down	1	13062	2
GOBP_MACROPHAGE_DIFFERENTIATION	1	0.992487	0	49	c5.go	down	1	13062	2
GOBP_MACROPHAGE_INFLAMMATORY_PROTEIN_1_ALPHA_PRODUCTION	1	0.999221	0	5	c5.go	down	1	13062	2
GOBP_MACROPHAGE_PROLIFERATION	1	0.998779	0	8	c5.go	down	1	13062	2
GOBP_MACROPINOCYTOSIS	1	0.99847	0	10	c5.go	down	1	13062	2
GOBP_MAGNESIUM_ION_HOMEOSTASIS	1	0.998812	0	8	c5.go	down	1	13062	2
GOBP_MAGNESIUM_ION_TRANSPORT	1	0.997568	0	16	c5.go	down	1	13062	2
GOBP_MAINTENANCE_OF_ANIMAL_ORGAN_IDENTITY	1	0.999284	0	5	c5.go	down	1	13062	2
GOBP_MAINTENANCE_OF_BLOOD_BRAIN_BARRIER	1	0.995359	0	31	c5.go	down	1	13062	2
GOBP_MAINTENANCE_OF_CELL_NUMBER	1	0.976333	0	158	c5.go	down	1	13062	2
GOBP_MAINTENANCE_OF_CELL_POLARITY	1	0.997721	0	15	c5.go	down	1	13062	2
GOBP_MAINTENANCE_OF_DNA_REPEAT_ELEMENTS	1	0.998945	0	7	c5.go	down	1	13062	2
GOBP_MAINTENANCE_OF_GASTROINTESTINAL_EPITHELIUM	1	0.998465	0	10	c5.go	down	1	13062	2
GOBP_MAINTENANCE_OF_LOCATION_IN_CELL	1	0.972753	0	181	c5.go	down	1	13062	2
GOBP_MAINTENANCE_OF_POSTSYNAPTIC_SPECIALIZATION_STRUCTURE	1	0.99896	0	7	c5.go	down	1	13062	2
GOBP_MAINTENANCE_OF_PRESYNAPTIC_ACTIVE_ZONE_STRUCTURE	1	0.999287	0	5	c5.go	down	1	13062	2
GOBP_MAINTENANCE_OF_PROTEIN_LOCATION	1	0.987759	0	81	c5.go	down	1	13062	2
GOBP_MAINTENANCE_OF_PROTEIN_LOCATION_IN_MITOCHONDRION	1	0.999232	0	5	c5.go	down	1	13062	2
GOBP_MAINTENANCE_OF_PROTEIN_LOCATION_IN_NUCLEUS	1	0.996687	0	22	c5.go	down	1	13062	2
GOBP_MAINTENANCE_OF_SISTER_CHROMATID_COHESION	1	0.998214	0	12	c5.go	down	1	13062	2
GOBP_MAINTENANCE_OF_SYNAPSE_STRUCTURE	1	0.997014	0	20	c5.go	down	1	13062	2
GOBP_MALATE_METABOLIC_PROCESS	1	0.998771	0	8	c5.go	down	1	13062	2
GOBP_MALE_GAMETE_GENERATION	1	0.94103	0	392	c5.go	down	1	13062	2
GOBP_MALE_GENITALIA_DEVELOPMENT	1	0.998047	0	13	c5.go	down	1	13062	2
GOBP_MALE_MEIOSIS_I	1	0.997372	0	17	c5.go	down	1	13062	2
GOBP_MALE_MEIOTIC_NUCLEAR_DIVISION	1	0.995407	0	30	c5.go	down	1	13062	2
GOBP_MALE_SEX_DETERMINATION	1	0.998947	0	7	c5.go	down	1	13062	2
GOBP_MALE_SEX_DIFFERENTIATION	1	0.981695	0	121	c5.go	down	1	13062	2
GOBP_MALONYL_COA_METABOLIC_PROCESS	1	0.999103	0	6	c5.go	down	1	13062	2
GOBP_MAMMALIAN_OOGENESIS_STAGE	1	0.998277	0	11	c5.go	down	1	13062	2
GOBP_MAMMARY_GLAND_ALVEOLUS_DEVELOPMENT	1	0.997746	0	15	c5.go	down	1	13062	2
GOBP_MAMMARY_GLAND_DEVELOPMENT	1	0.983383	0	110	c5.go	down	1	13062	2
GOBP_MAMMARY_GLAND_DUCT_MORPHOGENESIS	1	0.996385	0	24	c5.go	down	1	13062	2
GOBP_MAMMARY_GLAND_EPITHELIAL_CELL_DIFFERENTIATION	1	0.9979	0	14	c5.go	down	1	13062	2
GOBP_MAMMARY_GLAND_EPITHELIAL_CELL_PROLIFERATION	1	0.996202	0	25	c5.go	down	1	13062	2
GOBP_MAMMARY_GLAND_EPITHELIUM_DEVELOPMENT	1	0.991689	0	55	c5.go	down	1	13062	2
GOBP_MAMMARY_GLAND_FORMATION	1	0.999236	0	5	c5.go	down	1	13062	2
GOBP_MANCHETTE_ASSEMBLY	1	0.999058	0	6	c5.go	down	1	13062	2
GOBP_MANNOSE_METABOLIC_PROCESS	1	0.998659	0	9	c5.go	down	1	13062	2
GOBP_MAST_CELL_ACTIVATION	1	0.993575	0	42	c5.go	down	1	13062	2
GOBP_MAST_CELL_CHEMOTAXIS	1	0.998933	0	7	c5.go	down	1	13062	2
GOBP_MAST_CELL_CYTOKINE_PRODUCTION	1	0.999384	0	4	c5.go	down	1	13062	2
GOBP_MAST_CELL_DIFFERENTIATION	1	0.999537	0	3	c5.go	down	1	13062	2
GOBP_MAST_CELL_MEDIATED_IMMUNITY	1	0.994321	0	37	c5.go	down	1	13062	2
GOBP_MAST_CELL_MIGRATION	1	0.998472	0	10	c5.go	down	1	13062	2
GOBP_MAST_CELL_PROLIFERATION	1	0.999256	0	5	c5.go	down	1	13062	2
GOBP_MATERNAL_PROCESS_INVOLVED_IN_PARTURITION	1	0.99953	0	3	c5.go	down	1	13062	2
GOBP_MATING_BEHAVIOR	1	0.996949	0	20	c5.go	down	1	13062	2
GOBP_MATURATION_OF_5_8S_RRNA	1	0.994438	0	36	c5.go	down	1	13062	2
GOBP_MATURATION_OF_LSU_RRNA	1	0.995659	0	28	c5.go	down	1	13062	2
GOBP_MATURATION_OF_LSU_RRNA_FROM_TRICISTRONIC_RRNA_TRANSCRIPT_SSU_RRNA_5_8S_RRNA_LSU_RRNA	1	0.997543	0	16	c5.go	down	1	13062	2
GOBP_MATURATION_OF_SSU_RRNA	1	0.992111	0	51	c5.go	down	1	13062	2
GOBP_MATURATION_OF_SSU_RRNA_FROM_TRICISTRONIC_RRNA_TRANSCRIPT_SSU_RRNA_5_8S_RRNA_LSU_RRNA	1	0.994745	0	34	c5.go	down	1	13062	2
GOBP_MATURE_B_CELL_DIFFERENTIATION	1	0.996661	0	22	c5.go	down	1	13062	2
GOBP_MATURE_B_CELL_DIFFERENTIATION_INVOLVED_IN_IMMUNE_RESPONSE	1	0.997426	0	17	c5.go	down	1	13062	2
GOBP_MDA_5_SIGNALING_PATHWAY	1	0.998471	0	10	c5.go	down	1	13062	2
GOBP_MECHANORECEPTOR_DIFFERENTIATION	1	0.993385	0	44	c5.go	down	1	13062	2
GOBP_MECHANOSENSORY_BEHAVIOR	1	0.998819	0	8	c5.go	down	1	13062	2
GOBP_MEDIUM_CHAIN_FATTY_ACID_BIOSYNTHETIC_PROCESS	1	0.999228	0	5	c5.go	down	1	13062	2
GOBP_MEDIUM_CHAIN_FATTY_ACID_CATABOLIC_PROCESS	1	0.999384	0	4	c5.go	down	1	13062	2
GOBP_MEDIUM_CHAIN_FATTY_ACYL_COA_METABOLIC_PROCESS	1	0.999218	0	5	c5.go	down	1	13062	2
GOBP_MEGAKARYOCYTE_DIFFERENTIATION	1	0.993592	0	42	c5.go	down	1	13062	2
GOBP_MEIOSIS_I_CELL_CYCLE_PROCESS	1	0.985103	0	97	c5.go	down	1	13062	2
GOBP_MEIOTIC_CELL_CYCLE_PROCESS_INVOLVED_IN_OOCYTE_MATURATION	1	0.999057	0	6	c5.go	down	1	13062	2
GOBP_MEIOTIC_CHROMOSOME_CONDENSATION	1	0.99909	0	6	c5.go	down	1	13062	2
GOBP_MEIOTIC_CHROMOSOME_SEGREGATION	1	0.989789	0	67	c5.go	down	1	13062	2
GOBP_MEIOTIC_DNA_DOUBLE_STRAND_BREAK_FORMATION	1	0.999382	0	4	c5.go	down	1	13062	2
GOBP_MEIOTIC_SPINDLE_ASSEMBLY	1	0.998341	0	11	c5.go	down	1	13062	2
GOBP_MEIOTIC_SPINDLE_ORGANIZATION	1	0.997445	0	17	c5.go	down	1	13062	2
GOBP_MEIOTIC_TELOMERE_CLUSTERING	1	0.999111	0	6	c5.go	down	1	13062	2
GOBP_MELANOCYTE_DIFFERENTIATION	1	0.997479	0	17	c5.go	down	1	13062	2
GOBP_MELANOCYTE_PROLIFERATION	1	0.999543	0	3	c5.go	down	1	13062	2
GOBP_MELANOSOME_ASSEMBLY	1	0.997093	0	19	c5.go	down	1	13062	2
GOBP_MEMBRANE_BIOGENESIS	1	0.99126	0	57	c5.go	down	1	13062	2
GOBP_MEMBRANE_DEPOLARIZATION	1	0.990826	0	61	c5.go	down	1	13062	2
GOBP_MEMBRANE_DEPOLARIZATION_DURING_ACTION_POTENTIAL	1	0.997076	0	20	c5.go	down	1	13062	2
GOBP_MEMBRANE_DEPOLARIZATION_DURING_SA_NODE_CELL_ACTION_POTENTIAL	1	0.999577	0	3	c5.go	down	1	13062	2
GOBP_MEMBRANE_DISASSEMBLY	1	0.998486	0	10	c5.go	down	1	13062	2
GOBP_MEMBRANE_FISSION	1	0.993706	0	41	c5.go	down	1	13062	2
GOBP_MEMBRANE_FUSION_INVOLVED_IN_VIRAL_ENTRY_INTO_HOST_CELL	1	0.999212	0	5	c5.go	down	1	13062	2
GOBP_MEMBRANE_HYPERPOLARIZATION	1	0.99911	0	6	c5.go	down	1	13062	2
GOBP_MEMBRANE_INVAGINATION	1	0.992861	0	47	c5.go	down	1	13062	2
GOBP_MEMBRANE_LIPID_CATABOLIC_PROCESS	1	0.995544	0	29	c5.go	down	1	13062	2
GOBP_MEMBRANE_LIPID_METABOLIC_PROCESS	1	0.975094	0	164	c5.go	down	1	13062	2
GOBP_MEMBRANE_PROTEIN_ECTODOMAIN_PROTEOLYSIS	1	0.993931	0	40	c5.go	down	1	13062	2
GOBP_MEMBRANE_PROTEIN_INTRACELLULAR_DOMAIN_PROTEOLYSIS	1	0.998015	0	13	c5.go	down	1	13062	2
GOBP_MEMBRANE_PROTEIN_PROTEOLYSIS	1	0.992251	0	51	c5.go	down	1	13062	2
GOBP_MEMBRANE_RAFT_LOCALIZATION	1	0.999096	0	6	c5.go	down	1	13062	2
GOBP_MEMBRANE_RAFT_ORGANIZATION	1	0.996497	0	23	c5.go	down	1	13062	2
GOBP_MEMBRANE_REPOLARIZATION	1	0.995322	0	31	c5.go	down	1	13062	2
GOBP_MEMBRANE_REPOLARIZATION_DURING_ACTION_POTENTIAL	1	0.997553	0	16	c5.go	down	1	13062	2
GOBP_MEMBRANE_REPOLARIZATION_DURING_VENTRICULAR_CARDIAC_MUSCLE_CELL_ACTION_POTENTIAL	1	0.999074	0	6	c5.go	down	1	13062	2
GOBP_MEMBRANE_TO_MEMBRANE_DOCKING	1	0.999238	0	5	c5.go	down	1	13062	2
GOBP_MEMBRANOUS_SEPTUM_MORPHOGENESIS	1	0.998935	0	7	c5.go	down	1	13062	2
GOBP_MESANGIAL_CELL_DEVELOPMENT	1	0.999233	0	5	c5.go	down	1	13062	2
GOBP_MESENCHYMAL_CELL_APOPTOTIC_PROCESS	1	0.998318	0	11	c5.go	down	1	13062	2
GOBP_MESENCHYMAL_CELL_DEVELOPMENT	1	0.999243	0	5	c5.go	down	1	13062	2
GOBP_MESENCHYMAL_CELL_DIFFERENTIATION_INVOLVED_IN_KIDNEY_DEVELOPMENT	1	0.999229	0	5	c5.go	down	1	13062	2
GOBP_MESENCHYMAL_CELL_MIGRATION	1	0.992746	0	48	c5.go	down	1	13062	2
GOBP_MESENCHYMAL_CELL_PROLIFERATION	1	0.994866	0	34	c5.go	down	1	13062	2
GOBP_MESENCHYMAL_CELL_PROLIFERATION_INVOLVED_IN_LUNG_DEVELOPMENT	1	0.999425	0	4	c5.go	down	1	13062	2
GOBP_MESENCHYMAL_EPITHELIAL_CELL_SIGNALING	1	0.998944	0	7	c5.go	down	1	13062	2
GOBP_MESENCHYMAL_STEM_CELL_DIFFERENTIATION	1	0.998376	0	11	c5.go	down	1	13062	2
GOBP_MESENCHYMAL_STEM_CELL_PROLIFERATION	1	0.998922	0	7	c5.go	down	1	13062	2
GOBP_MESENCHYMAL_TO_EPITHELIAL_TRANSITION	1	0.998012	0	13	c5.go	down	1	13062	2
GOBP_MESENCHYME_DEVELOPMENT	1	0.962526	0	249	c5.go	down	1	13062	2
GOBP_MESENCHYME_MIGRATION	1	0.999528	0	3	c5.go	down	1	13062	2
GOBP_MESENDODERM_DEVELOPMENT	1	0.999409	0	4	c5.go	down	1	13062	2
GOBP_MESODERMAL_CELL_DIFFERENTIATION	1	0.996637	0	22	c5.go	down	1	13062	2
GOBP_MESODERMAL_CELL_FATE_COMMITMENT	1	0.998139	0	12	c5.go	down	1	13062	2
GOBP_MESODERMAL_CELL_FATE_SPECIFICATION	1	0.99876	0	8	c5.go	down	1	13062	2
GOBP_MESONEPHRIC_TUBULE_MORPHOGENESIS	1	0.992177	0	52	c5.go	down	1	13062	2
GOBP_METANEPHRIC_COLLECTING_DUCT_DEVELOPMENT	1	0.999124	0	6	c5.go	down	1	13062	2
GOBP_METANEPHRIC_EPITHELIUM_DEVELOPMENT	1	0.997396	0	17	c5.go	down	1	13062	2
GOBP_METANEPHRIC_GLOMERULAR_MESANGIUM_DEVELOPMENT	1	0.99939	0	4	c5.go	down	1	13062	2
GOBP_METANEPHRIC_GLOMERULUS_DEVELOPMENT	1	0.998321	0	11	c5.go	down	1	13062	2
GOBP_METANEPHRIC_GLOMERULUS_VASCULATURE_DEVELOPMENT	1	0.998779	0	8	c5.go	down	1	13062	2
GOBP_METANEPHRIC_MESENCHYMAL_CELL_DIFFERENTIATION	1	0.999538	0	3	c5.go	down	1	13062	2
GOBP_METANEPHRIC_MESENCHYME_DEVELOPMENT	1	0.998622	0	9	c5.go	down	1	13062	2
GOBP_METANEPHRIC_NEPHRON_DEVELOPMENT	1	0.995617	0	29	c5.go	down	1	13062	2
GOBP_METANEPHRIC_NEPHRON_EPITHELIUM_DEVELOPMENT	1	0.997396	0	17	c5.go	down	1	13062	2
GOBP_METANEPHRIC_NEPHRON_MORPHOGENESIS	1	0.997298	0	18	c5.go	down	1	13062	2
GOBP_METANEPHRIC_NEPHRON_TUBULE_EPITHELIAL_CELL_DIFFERENTIATION	1	0.999238	0	5	c5.go	down	1	13062	2
GOBP_METANEPHRIC_NEPHRON_TUBULE_MORPHOGENESIS	1	0.999091	0	6	c5.go	down	1	13062	2
GOBP_METANEPHRIC_PROXIMAL_TUBULE_DEVELOPMENT	1	0.999396	0	4	c5.go	down	1	13062	2
GOBP_METANEPHRIC_S_SHAPED_BODY_MORPHOGENESIS	1	0.999538	0	3	c5.go	down	1	13062	2
GOBP_METANEPHRIC_TUBULE_FORMATION	1	0.999539	0	3	c5.go	down	1	13062	2
GOBP_METANEPHRIC_TUBULE_MORPHOGENESIS	1	0.999091	0	6	c5.go	down	1	13062	2
GOBP_METANEPHROS_MORPHOGENESIS	1	0.996693	0	22	c5.go	down	1	13062	2
GOBP_METAPHASE_CHROMOSOME_ALIGNMENT	1	0.985807	0	93	c5.go	down	1	13062	2
GOBP_METENCEPHALON_DEVELOPMENT	1	0.987143	0	85	c5.go	down	1	13062	2
GOBP_METHIONINE_METABOLIC_PROCESS	1	0.997879	0	14	c5.go	down	1	13062	2
GOBP_METHYLGUANOSINE_CAP_DECAPPING	1	0.997544	0	16	c5.go	down	1	13062	2
GOBP_MHC_CLASS_I_BIOSYNTHETIC_PROCESS	1	0.999252	0	5	c5.go	down	1	13062	2
GOBP_MHC_CLASS_II_BIOSYNTHETIC_PROCESS	1	0.997872	0	14	c5.go	down	1	13062	2
GOBP_MICROGLIA_DIFFERENTIATION	1	0.998464	0	10	c5.go	down	1	13062	2
GOBP_MICROGLIAL_CELL_MIGRATION	1	0.999541	0	3	c5.go	down	1	13062	2
GOBP_MICROTUBULE_ANCHORING_AT_MICROTUBULE_ORGANIZING_CENTER	1	0.998069	0	13	c5.go	down	1	13062	2
GOBP_MICROTUBULE_BASED_MOVEMENT	1	0.954984	0	302	c5.go	down	1	13062	2
GOBP_MICROTUBULE_BASED_PROTEIN_TRANSPORT	1	0.998492	0	10	c5.go	down	1	13062	2
GOBP_MICROTUBULE_BUNDLE_FORMATION	1	0.987577	0	83	c5.go	down	1	13062	2
GOBP_MICROTUBULE_CYTOSKELETON_ORGANIZATION_INVOLVED_IN_MITOSIS	1	0.975668	0	161	c5.go	down	1	13062	2
GOBP_MICROTUBULE_DEPOLYMERIZATION	1	0.994044	0	40	c5.go	down	1	13062	2
GOBP_MICROTUBULE_NUCLEATION	1	0.993383	0	44	c5.go	down	1	13062	2
GOBP_MICROTUBULE_NUCLEATION_BY_MICROTUBULE_ORGANIZING_CENTER	1	0.999248	0	5	c5.go	down	1	13062	2
GOBP_MICROTUBULE_ORGANIZING_CENTER_LOCALIZATION	1	0.99525	0	32	c5.go	down	1	13062	2
GOBP_MICROTUBULE_POLYMERIZATION	1	0.986971	0	87	c5.go	down	1	13062	2
GOBP_MICROTUBULE_SEVERING	1	0.998927	0	7	c5.go	down	1	13062	2
GOBP_MICROVILLUS_ASSEMBLY	1	0.996852	0	21	c5.go	down	1	13062	2
GOBP_MICROVILLUS_ORGANIZATION	1	0.996384	0	24	c5.go	down	1	13062	2
GOBP_MICTURITION	1	0.999419	0	4	c5.go	down	1	13062	2
GOBP_MIDBODY_ABSCISSION	1	0.9975	0	16	c5.go	down	1	13062	2
GOBP_MIDBRAIN_DEVELOPMENT	1	0.989656	0	68	c5.go	down	1	13062	2
GOBP_MIDBRAIN_DOPAMINERGIC_NEURON_DIFFERENTIATION	1	0.99834	0	11	c5.go	down	1	13062	2
GOBP_MIDDLE_EAR_MORPHOGENESIS	1	0.997201	0	18	c5.go	down	1	13062	2
GOBP_MIDGUT_DEVELOPMENT	1	0.998783	0	8	c5.go	down	1	13062	2
GOBP_MINERALOCORTICOID_BIOSYNTHETIC_PROCESS	1	0.999254	0	5	c5.go	down	1	13062	2
GOBP_MINERALOCORTICOID_METABOLIC_PROCESS	1	0.9991	0	6	c5.go	down	1	13062	2
GOBP_MINERALOCORTICOID_SECRETION	1	0.999379	0	4	c5.go	down	1	13062	2
GOBP_MIRNA_CATABOLIC_PROCESS	1	0.99763	0	16	c5.go	down	1	13062	2
GOBP_MIRNA_MEDIATED_GENE_SILENCING_BY_INHIBITION_OF_TRANSLATION	1	0.994598	0	34	c5.go	down	1	13062	2
GOBP_MIRNA_MEDIATED_GENE_SILENCING_BY_MRNA_DESTABILIZATION	1	0.99774	0	14	c5.go	down	1	13062	2
GOBP_MIRNA_METABOLIC_PROCESS	1	0.986266	0	92	c5.go	down	1	13062	2
GOBP_MISMATCH_REPAIR	1	0.99478	0	34	c5.go	down	1	13062	2
GOBP_MITOCHONDRIAL_ATP_TRANSMEMBRANE_TRANSPORT	1	0.999222	0	5	c5.go	down	1	13062	2
GOBP_MITOCHONDRIAL_CALCIUM_ION_HOMEOSTASIS	1	0.996155	0	25	c5.go	down	1	13062	2
GOBP_MITOCHONDRIAL_CALCIUM_ION_TRANSMEMBRANE_TRANSPORT	1	0.997364	0	17	c5.go	down	1	13062	2
GOBP_MITOCHONDRIAL_CYTOCHROME_C_OXIDASE_ASSEMBLY	1	0.996379	0	23	c5.go	down	1	13062	2
GOBP_MITOCHONDRIAL_DNA_REPLICATION	1	0.997834	0	14	c5.go	down	1	13062	2
GOBP_MITOCHONDRIAL_ELECTRON_TRANSPORT_CYTOCHROME_C_TO_OXYGEN	1	0.99678	0	20	c5.go	down	1	13062	2
GOBP_MITOCHONDRIAL_ELECTRON_TRANSPORT_NADH_TO_UBIQUINONE	1	0.992032	0	50	c5.go	down	1	13062	2
GOBP_MITOCHONDRIAL_ELECTRON_TRANSPORT_SUCCINATE_TO_UBIQUINONE	1	0.999238	0	5	c5.go	down	1	13062	2
GOBP_MITOCHONDRIAL_FISSION	1	0.994255	0	38	c5.go	down	1	13062	2
GOBP_MITOCHONDRIAL_FRAGMENTATION_INVOLVED_IN_APOPTOTIC_PROCESS	1	0.998476	0	10	c5.go	down	1	13062	2
GOBP_MITOCHONDRIAL_FUSION	1	0.995061	0	32	c5.go	down	1	13062	2
GOBP_MITOCHONDRIAL_GENE_EXPRESSION	1	0.975085	0	160	c5.go	down	1	13062	2
GOBP_MITOCHONDRIAL_GENOME_MAINTENANCE	1	0.995271	0	31	c5.go	down	1	13062	2
GOBP_MITOCHONDRIAL_MEMBRANE_ORGANIZATION	1	0.983076	0	109	c5.go	down	1	13062	2
GOBP_MITOCHONDRIAL_OUTER_MEMBRANE_PERMEABILIZATION	1	0.994685	0	34	c5.go	down	1	13062	2
GOBP_MITOCHONDRIAL_PROTEIN_CATABOLIC_PROCESS	1	0.999082	0	6	c5.go	down	1	13062	2
GOBP_MITOCHONDRIAL_PROTEIN_PROCESSING	1	0.998017	0	13	c5.go	down	1	13062	2
GOBP_MITOCHONDRIAL_PROTON_TRANSPORTING_ATP_SYNTHASE_COMPLEX_ASSEMBLY	1	0.998746	0	8	c5.go	down	1	13062	2
GOBP_MITOCHONDRIAL_RESPIRASOME_ASSEMBLY	1	0.998867	0	7	c5.go	down	1	13062	2
GOBP_MITOCHONDRIAL_RESPIRATORY_CHAIN_COMPLEX_ASSEMBLY	1	0.984699	0	97	c5.go	down	1	13062	2
GOBP_MITOCHONDRIAL_RIBOSOME_ASSEMBLY	1	0.99845	0	10	c5.go	down	1	13062	2
GOBP_MITOCHONDRIAL_RNA_3_END_PROCESSING	1	0.999058	0	6	c5.go	down	1	13062	2
GOBP_MITOCHONDRIAL_RNA_CATABOLIC_PROCESS	1	0.99909	0	6	c5.go	down	1	13062	2
GOBP_MITOCHONDRIAL_RNA_METABOLIC_PROCESS	1	0.992132	0	51	c5.go	down	1	13062	2
GOBP_MITOCHONDRIAL_RNA_MODIFICATION	1	0.998456	0	10	c5.go	down	1	13062	2
GOBP_MITOCHONDRIAL_RNA_PROCESSING	1	0.996767	0	21	c5.go	down	1	13062	2
GOBP_MITOCHONDRIAL_TRANSCRIPTION	1	0.997042	0	19	c5.go	down	1	13062	2
GOBP_MITOCHONDRIAL_TRANSLATION	1	0.980139	0	127	c5.go	down	1	13062	2
GOBP_MITOCHONDRIAL_TRANSLATIONAL_ELONGATION	1	0.999219	0	5	c5.go	down	1	13062	2
GOBP_MITOCHONDRIAL_TRANSMEMBRANE_TRANSPORT	1	0.990992	0	58	c5.go	down	1	13062	2
GOBP_MITOCHONDRIAL_TRNA_PROCESSING	1	0.997844	0	14	c5.go	down	1	13062	2
GOBP_MITOCHONDRION_ENDOPLASMIC_RETICULUM_MEMBRANE_TETHERING	1	0.998962	0	7	c5.go	down	1	13062	2
GOBP_MITOCHONDRION_LOCALIZATION	1	0.993635	0	42	c5.go	down	1	13062	2
GOBP_MITOCHONDRION_MORPHOGENESIS	1	0.996953	0	20	c5.go	down	1	13062	2
GOBP_MITOPHAGY	1	0.994713	0	35	c5.go	down	1	13062	2
GOBP_MITOTIC_CELL_CYCLE_CHECKPOINT_SIGNALING	1	0.979556	0	135	c5.go	down	1	13062	2
GOBP_MITOTIC_CELL_CYCLE_PHASE_TRANSITION	1	0.937895	0	415	c5.go	down	1	13062	2
GOBP_MITOTIC_CHROMOSOME_CONDENSATION	1	0.997117	0	19	c5.go	down	1	13062	2
GOBP_MITOTIC_CYTOKINESIS	1	0.987144	0	85	c5.go	down	1	13062	2
GOBP_MITOTIC_DNA_REPLICATION	1	0.997541	0	16	c5.go	down	1	13062	2
GOBP_MITOTIC_DNA_REPLICATION_CHECKPOINT_SIGNALING	1	0.99862	0	9	c5.go	down	1	13062	2
GOBP_MITOTIC_G1_S_TRANSITION_CHECKPOINT_SIGNALING	1	0.996071	0	26	c5.go	down	1	13062	2
GOBP_MITOTIC_G2_DNA_DAMAGE_CHECKPOINT_SIGNALING	1	0.994407	0	37	c5.go	down	1	13062	2
GOBP_MITOTIC_METAPHASE_CHROMOSOME_ALIGNMENT	1	0.991202	0	57	c5.go	down	1	13062	2
GOBP_MITOTIC_NUCLEAR_DIVISION	1	0.961086	0	257	c5.go	down	1	13062	2
GOBP_MITOTIC_NUCLEAR_MEMBRANE_DISASSEMBLY	1	0.99909	0	6	c5.go	down	1	13062	2
GOBP_MITOTIC_RECOMBINATION	1	0.99623	0	25	c5.go	down	1	13062	2
GOBP_MITOTIC_SISTER_CHROMATID_COHESION	1	0.995507	0	30	c5.go	down	1	13062	2
GOBP_MITOTIC_SISTER_CHROMATID_SEPARATION	1	0.990853	0	60	c5.go	down	1	13062	2
GOBP_MITOTIC_SPINDLE_ELONGATION	1	0.998301	0	11	c5.go	down	1	13062	2
GOBP_MITOTIC_SPINDLE_ORGANIZATION	1	0.980479	0	129	c5.go	down	1	13062	2
GOBP_MITRAL_VALVE_DEVELOPMENT	1	0.998186	0	12	c5.go	down	1	13062	2
GOBP_MODIFICATION_OF_POSTSYNAPTIC_ACTIN_CYTOSKELETON	1	0.998619	0	9	c5.go	down	1	13062	2
GOBP_MODIFICATION_OF_POSTSYNAPTIC_STRUCTURE	1	0.99742	0	17	c5.go	down	1	13062	2
GOBP_MODIFICATION_OF_SYNAPTIC_STRUCTURE	1	0.99638	0	24	c5.go	down	1	13062	2
GOBP_MODIFIED_AMINO_ACID_TRANSPORT	1	0.99434	0	37	c5.go	down	1	13062	2
GOBP_MODULATION_BY_HOST_OF_SYMBIONT_PROCESS	1	0.988757	0	74	c5.go	down	1	13062	2
GOBP_MODULATION_BY_HOST_OF_VIRAL_PROCESS	1	0.993146	0	45	c5.go	down	1	13062	2
GOBP_MODULATION_BY_HOST_OF_VIRAL_RNA_GENOME_REPLICATION	1	0.999392	0	4	c5.go	down	1	13062	2
GOBP_MODULATION_BY_SYMBIONT_OF_ENTRY_INTO_HOST	1	0.993668	0	41	c5.go	down	1	13062	2
GOBP_MODULATION_BY_VIRUS_OF_HOST_PROCESS	1	0.999408	0	4	c5.go	down	1	13062	2
GOBP_MODULATION_OF_EXCITATORY_POSTSYNAPTIC_POTENTIAL	1	0.994808	0	35	c5.go	down	1	13062	2
GOBP_MODULATION_OF_INHIBITORY_POSTSYNAPTIC_POTENTIAL	1	0.999132	0	6	c5.go	down	1	13062	2
GOBP_MODULATION_OF_MICROTUBULE_CYTOSKELETON_INVOLVED_IN_CEREBRAL_CORTEX_RADIAL_GLIA_GUIDED_MIGRATION	1	0.999288	0	5	c5.go	down	1	13062	2
GOBP_MOLTING_CYCLE	1	0.988071	0	79	c5.go	down	1	13062	2
GOBP_MOLTING_CYCLE_PROCESS	1	0.989421	0	70	c5.go	down	1	13062	2
GOBP_MONOACYLGLYCEROL_CATABOLIC_PROCESS	1	0.999236	0	5	c5.go	down	1	13062	2
GOBP_MONOACYLGLYCEROL_METABOLIC_PROCESS	1	0.998931	0	7	c5.go	down	1	13062	2
GOBP_MONOATOMIC_ANION_HOMEOSTASIS	1	0.998062	0	13	c5.go	down	1	13062	2
GOBP_MONOATOMIC_ANION_TRANSPORT	1	0.983917	0	106	c5.go	down	1	13062	2
GOBP_MONOCARBOXYLIC_ACID_BIOSYNTHETIC_PROCESS	1	0.976386	0	155	c5.go	down	1	13062	2
GOBP_MONOCARBOXYLIC_ACID_CATABOLIC_PROCESS	1	0.983506	0	108	c5.go	down	1	13062	2
GOBP_MONOCARBOXYLIC_ACID_METABOLIC_PROCESS	1	0.931177	0	457	c5.go	down	1	13062	2
GOBP_MONOCARBOXYLIC_ACID_TRANSPORT	1	0.98516	0	97	c5.go	down	1	13062	2
GOBP_MONOCYTE_CHEMOTAXIS	1	0.995476	0	29	c5.go	down	1	13062	2
GOBP_MONOCYTE_EXTRAVASATION	1	0.998941	0	7	c5.go	down	1	13062	2
GOBP_MONOSACCHARIDE_BIOSYNTHETIC_PROCESS	1	0.986864	0	86	c5.go	down	1	13062	2
GOBP_MONOSACCHARIDE_METABOLIC_PROCESS	1	0.966828	0	219	c5.go	down	1	13062	2
GOBP_MONOUBIQUITINATED_PROTEIN_DEUBIQUITINATION	1	0.99883	0	8	c5.go	down	1	13062	2
GOBP_MORPHOGENESIS_OF_A_BRANCHING_STRUCTURE	1	0.97583	0	161	c5.go	down	1	13062	2
GOBP_MORPHOGENESIS_OF_AN_EPITHELIAL_SHEET	1	0.991874	0	54	c5.go	down	1	13062	2
GOBP_MORPHOGENESIS_OF_AN_EPITHELIUM	1	0.938373	0	414	c5.go	down	1	13062	2
GOBP_MORPHOGENESIS_OF_EMBRYONIC_EPITHELIUM	1	0.982108	0	119	c5.go	down	1	13062	2
GOBP_MOTOR_LEARNING	1	0.999053	0	6	c5.go	down	1	13062	2
GOBP_MOTOR_NEURON_AXON_GUIDANCE	1	0.997001	0	20	c5.go	down	1	13062	2
GOBP_MOTOR_NEURON_MIGRATION	1	0.998985	0	7	c5.go	down	1	13062	2
GOBP_MRNA_3_END_PROCESSING	1	0.992568	0	49	c5.go	down	1	13062	2
GOBP_MRNA_3_END_PROCESSING_BY_STEM_LOOP_BINDING_AND_CLEAVAGE	1	0.999075	0	6	c5.go	down	1	13062	2
GOBP_MRNA_3_SPLICE_SITE_RECOGNITION	1	0.999071	0	6	c5.go	down	1	13062	2
GOBP_MRNA_5_SPLICE_SITE_RECOGNITION	1	0.997703	0	14	c5.go	down	1	13062	2
GOBP_MRNA_CIS_SPLICING_VIA_SPLICEOSOME	1	0.995114	0	31	c5.go	down	1	13062	2
GOBP_MRNA_EXPORT_FROM_NUCLEUS	1	0.990651	0	62	c5.go	down	1	13062	2
GOBP_MRNA_METHYLATION	1	0.997249	0	18	c5.go	down	1	13062	2
GOBP_MRNA_MODIFICATION	1	0.995397	0	30	c5.go	down	1	13062	2
GOBP_MRNA_PSEUDOURIDINE_SYNTHESIS	1	0.998614	0	9	c5.go	down	1	13062	2
GOBP_MRNA_SPLICE_SITE_RECOGNITION	1	0.994532	0	35	c5.go	down	1	13062	2
GOBP_MRNA_TRANSCRIPTION	1	0.992698	0	48	c5.go	down	1	13062	2
GOBP_MUCOCILIARY_CLEARANCE	1	0.999251	0	5	c5.go	down	1	13062	2
GOBP_MUCOPOLYSACCHARIDE_METABOLIC_PROCESS	1	0.988315	0	77	c5.go	down	1	13062	2
GOBP_MUCOSA_ASSOCIATED_LYMPHOID_TISSUE_DEVELOPMENT	1	0.998941	0	7	c5.go	down	1	13062	2
GOBP_MUCUS_SECRETION	1	0.998292	0	11	c5.go	down	1	13062	2
GOBP_MULTI_CILIATED_EPITHELIAL_CELL_DIFFERENTIATION	1	0.998926	0	7	c5.go	down	1	13062	2
GOBP_MULTI_MULTICELLULAR_ORGANISM_PROCESS	1	0.979025	0	138	c5.go	down	1	13062	2
GOBP_MULTI_PASS_TRANSMEMBRANE_PROTEIN_INSERTION_INTO_ER_MEMBRANE	1	0.998756	0	8	c5.go	down	1	13062	2
GOBP_MULTICELLULAR_ORGANISM_GROWTH	1	0.981613	0	123	c5.go	down	1	13062	2
GOBP_MULTICELLULAR_ORGANISMAL_LEVEL_IRON_ION_HOMEOSTASIS	1	0.99697	0	20	c5.go	down	1	13062	2
GOBP_MULTICELLULAR_ORGANISMAL_LEVEL_WATER_HOMEOSTASIS	1	0.997276	0	18	c5.go	down	1	13062	2
GOBP_MULTICELLULAR_ORGANISMAL_MOVEMENT	1	0.992677	0	48	c5.go	down	1	13062	2
GOBP_MULTICELLULAR_ORGANISMAL_RESPONSE_TO_STRESS	1	0.991111	0	59	c5.go	down	1	13062	2
GOBP_MULTIVESICULAR_BODY_ORGANIZATION	1	0.995187	0	31	c5.go	down	1	13062	2
GOBP_MULTIVESICULAR_BODY_SORTING_PATHWAY	1	0.992917	0	46	c5.go	down	1	13062	2
GOBP_MUSCLE_ADAPTATION	1	0.986488	0	89	c5.go	down	1	13062	2
GOBP_MUSCLE_CELL_APOPTOTIC_PROCESS	1	0.991005	0	59	c5.go	down	1	13062	2
GOBP_MUSCLE_CELL_DIFFERENTIATION	1	0.950257	0	333	c5.go	down	1	13062	2
GOBP_MUSCLE_CELL_FATE_COMMITMENT	1	0.997976	0	13	c5.go	down	1	13062	2
GOBP_MUSCLE_CELL_MIGRATION	1	0.988138	0	79	c5.go	down	1	13062	2
GOBP_MUSCLE_CELL_PROLIFERATION	1	0.974493	0	168	c5.go	down	1	13062	2
GOBP_MUSCLE_CONTRACTION	1	0.963552	0	243	c5.go	down	1	13062	2
GOBP_MUSCLE_HYPERTROPHY	1	0.989023	0	73	c5.go	down	1	13062	2
GOBP_MUSCLE_HYPERTROPHY_IN_RESPONSE_TO_STRESS	1	0.996966	0	20	c5.go	down	1	13062	2
GOBP_MUSCLE_ORGAN_DEVELOPMENT	1	0.95634	0	290	c5.go	down	1	13062	2
GOBP_MUSCLE_ORGAN_MORPHOGENESIS	1	0.99107	0	59	c5.go	down	1	13062	2
GOBP_MUSCLE_TISSUE_DEVELOPMENT	1	0.948895	0	342	c5.go	down	1	13062	2
GOBP_MUSCULAR_SEPTUM_MORPHOGENESIS	1	0.999387	0	4	c5.go	down	1	13062	2
GOBP_MYD88_DEPENDENT_TOLL_LIKE_RECEPTOR_SIGNALING_PATHWAY	1	0.997725	0	15	c5.go	down	1	13062	2
GOBP_MYD88_INDEPENDENT_TOLL_LIKE_RECEPTOR_SIGNALING_PATHWAY	1	0.997887	0	14	c5.go	down	1	13062	2
GOBP_MYELIN_ASSEMBLY	1	0.997455	0	17	c5.go	down	1	13062	2
GOBP_MYELIN_MAINTENANCE	1	0.99808	0	13	c5.go	down	1	13062	2
GOBP_MYELOID_CELL_ACTIVATION_INVOLVED_IN_IMMUNE_RESPONSE	1	0.991124	0	58	c5.go	down	1	13062	2
GOBP_MYELOID_CELL_APOPTOTIC_PROCESS	1	0.995451	0	30	c5.go	down	1	13062	2
GOBP_MYELOID_CELL_DEVELOPMENT	1	0.990447	0	63	c5.go	down	1	13062	2
GOBP_MYELOID_CELL_HOMEOSTASIS	1	0.978058	0	144	c5.go	down	1	13062	2
GOBP_MYELOID_DENDRITIC_CELL_ACTIVATION	1	0.997304	0	18	c5.go	down	1	13062	2
GOBP_MYELOID_LEUKOCYTE_MEDIATED_IMMUNITY	1	0.989781	0	67	c5.go	down	1	13062	2
GOBP_MYELOID_PROGENITOR_CELL_DIFFERENTIATION	1	0.999119	0	6	c5.go	down	1	13062	2
GOBP_MYOBLAST_DIFFERENTIATION	1	0.985653	0	95	c5.go	down	1	13062	2
GOBP_MYOBLAST_FATE_COMMITMENT	1	0.999073	0	6	c5.go	down	1	13062	2
GOBP_MYOBLAST_FUSION_INVOLVED_IN_SKELETAL_MUSCLE_REGENERATION	1	0.999208	0	5	c5.go	down	1	13062	2
GOBP_MYOBLAST_MIGRATION	1	0.99801	0	13	c5.go	down	1	13062	2
GOBP_MYOBLAST_PROLIFERATION	1	0.996144	0	25	c5.go	down	1	13062	2
GOBP_MYOFIBROBLAST_DIFFERENTIATION	1	0.998142	0	12	c5.go	down	1	13062	2
GOBP_MYOSIN_FILAMENT_ORGANIZATION	1	0.999121	0	6	c5.go	down	1	13062	2
GOBP_MYOTUBE_CELL_DEVELOPMENT	1	0.994351	0	37	c5.go	down	1	13062	2
GOBP_MYOTUBE_DIFFERENTIATION	1	0.983771	0	107	c5.go	down	1	13062	2
GOBP_MYOTUBE_DIFFERENTIATION_INVOLVED_IN_SKELETAL_MUSCLE_REGENERATION	1	0.998584	0	9	c5.go	down	1	13062	2
GOBP_N_ACETYLGLUCOSAMINE_METABOLIC_PROCESS	1	0.997703	0	15	c5.go	down	1	13062	2
GOBP_N_ACETYLNEURAMINATE_CATABOLIC_PROCESS	1	0.998922	0	7	c5.go	down	1	13062	2
GOBP_N_ACYLETHANOLAMINE_METABOLIC_PROCESS	1	0.999222	0	5	c5.go	down	1	13062	2
GOBP_N_GLYCAN_PROCESSING	1	0.997777	0	15	c5.go	down	1	13062	2
GOBP_N_TERMINAL_PROTEIN_AMINO_ACID_ACETYLATION	1	0.997885	0	14	c5.go	down	1	13062	2
GOBP_N_TERMINAL_PROTEIN_AMINO_ACID_MODIFICATION	1	0.996357	0	24	c5.go	down	1	13062	2
GOBP_NAD_BIOSYNTHESIS_VIA_NICOTINAMIDE_RIBOSIDE_SALVAGE_PATHWAY	1	0.998616	0	9	c5.go	down	1	13062	2
GOBP_NAD_TRANSMEMBRANE_TRANSPORT	1	0.999537	0	3	c5.go	down	1	13062	2
GOBP_NAD_TRANSPORT	1	0.999383	0	4	c5.go	down	1	13062	2
GOBP_NADH_DEHYDROGENASE_COMPLEX_ASSEMBLY	1	0.990659	0	59	c5.go	down	1	13062	2
GOBP_NADH_METABOLIC_PROCESS	1	0.998286	0	11	c5.go	down	1	13062	2
GOBP_NADH_OXIDATION	1	0.999227	0	5	c5.go	down	1	13062	2
GOBP_NADP_METABOLIC_PROCESS	1	0.994335	0	37	c5.go	down	1	13062	2
GOBP_NADPH_OXIDATION	1	0.999554	0	3	c5.go	down	1	13062	2
GOBP_NAIL_DEVELOPMENT	1	0.998599	0	9	c5.go	down	1	13062	2
GOBP_NATURAL_KILLER_CELL_ACTIVATION	1	0.991263	0	57	c5.go	down	1	13062	2
GOBP_NATURAL_KILLER_CELL_ACTIVATION_INVOLVED_IN_IMMUNE_RESPONSE	1	0.998439	0	10	c5.go	down	1	13062	2
GOBP_NATURAL_KILLER_CELL_CYTOKINE_PRODUCTION	1	0.999223	0	5	c5.go	down	1	13062	2
GOBP_NATURAL_KILLER_CELL_DEGRANULATION	1	0.99877	0	8	c5.go	down	1	13062	2
GOBP_NATURAL_KILLER_CELL_DIFFERENTIATION	1	0.997149	0	19	c5.go	down	1	13062	2
GOBP_NATURAL_KILLER_CELL_MEDIATED_IMMUNE_RESPONSE_TO_TUMOR_CELL	1	0.99908	0	6	c5.go	down	1	13062	2
GOBP_NATURAL_KILLER_CELL_PROLIFERATION	1	0.998453	0	10	c5.go	down	1	13062	2
GOBP_NCRNA_TRANSCRIPTION	1	0.981891	0	120	c5.go	down	1	13062	2
GOBP_NECROPTOTIC_SIGNALING_PATHWAY	1	0.999223	0	5	c5.go	down	1	13062	2
GOBP_NEGATIVE_ADAPTATION_OF_SIGNALING_PATHWAY	1	0.997842	0	14	c5.go	down	1	13062	2
GOBP_NEGATIVE_CHEMOTAXIS	1	0.994627	0	36	c5.go	down	1	13062	2
GOBP_NEGATIVE_REGULATION_BY_HOST_OF_VIRAL_PROCESS	1	0.997821	0	14	c5.go	down	1	13062	2
GOBP_NEGATIVE_REGULATION_BY_HOST_OF_VIRAL_TRANSCRIPTION	1	0.998162	0	12	c5.go	down	1	13062	2
GOBP_NEGATIVE_REGULATION_OF_ACTIN_FILAMENT_DEPOLYMERIZATION	1	0.99449	0	37	c5.go	down	1	13062	2
GOBP_NEGATIVE_REGULATION_OF_ACTIN_FILAMENT_POLYMERIZATION	1	0.992028	0	53	c5.go	down	1	13062	2
GOBP_NEGATIVE_REGULATION_OF_ACTIN_NUCLEATION	1	0.998922	0	7	c5.go	down	1	13062	2
GOBP_NEGATIVE_REGULATION_OF_ACTION_POTENTIAL	1	0.999379	0	4	c5.go	down	1	13062	2
GOBP_NEGATIVE_REGULATION_OF_ACTIVATED_T_CELL_PROLIFERATION	1	0.998305	0	11	c5.go	down	1	13062	2
GOBP_NEGATIVE_REGULATION_OF_ACUTE_INFLAMMATORY_RESPONSE	1	0.999076	0	6	c5.go	down	1	13062	2
GOBP_NEGATIVE_REGULATION_OF_ADENYLATE_CYCLASE_ACTIVATING_ADRENERGIC_RECEPTOR_SIGNALING_PATHWAY	1	0.999258	0	5	c5.go	down	1	13062	2
GOBP_NEGATIVE_REGULATION_OF_ADIPOSE_TISSUE_DEVELOPMENT	1	0.99953	0	3	c5.go	down	1	13062	2
GOBP_NEGATIVE_REGULATION_OF_ALCOHOL_BIOSYNTHETIC_PROCESS	1	0.998	0	13	c5.go	down	1	13062	2
GOBP_NEGATIVE_REGULATION_OF_ALPHA_BETA_T_CELL_DIFFERENTIATION	1	0.996814	0	21	c5.go	down	1	13062	2
GOBP_NEGATIVE_REGULATION_OF_AMINE_METABOLIC_PROCESS	1	0.999393	0	4	c5.go	down	1	13062	2
GOBP_NEGATIVE_REGULATION_OF_AMINE_TRANSPORT	1	0.997546	0	16	c5.go	down	1	13062	2
GOBP_NEGATIVE_REGULATION_OF_AMINO_ACID_TRANSPORT	1	0.998477	0	10	c5.go	down	1	13062	2
GOBP_NEGATIVE_REGULATION_OF_AMYLOID_BETA_CLEARANCE	1	0.999091	0	6	c5.go	down	1	13062	2
GOBP_NEGATIVE_REGULATION_OF_AMYLOID_PRECURSOR_PROTEIN_BIOSYNTHETIC_PROCESS	1	0.999112	0	6	c5.go	down	1	13062	2
GOBP_NEGATIVE_REGULATION_OF_ANDROGEN_RECEPTOR_SIGNALING_PATHWAY	1	0.998248	0	12	c5.go	down	1	13062	2
GOBP_NEGATIVE_REGULATION_OF_ANOIKIS	1	0.997737	0	15	c5.go	down	1	13062	2
GOBP_NEGATIVE_REGULATION_OF_ANTIGEN_PROCESSING_AND_PRESENTATION	1	0.998912	0	7	c5.go	down	1	13062	2
GOBP_NEGATIVE_REGULATION_OF_ANTIGEN_RECEPTOR_MEDIATED_SIGNALING_PATHWAY	1	0.996478	0	23	c5.go	down	1	13062	2
GOBP_NEGATIVE_REGULATION_OF_APOPTOTIC_PROCESS_INVOLVED_IN_DEVELOPMENT	1	0.999536	0	3	c5.go	down	1	13062	2
GOBP_NEGATIVE_REGULATION_OF_APOPTOTIC_SIGNALING_PATHWAY	1	0.969742	0	198	c5.go	down	1	13062	2
GOBP_NEGATIVE_REGULATION_OF_ARP2_3_COMPLEX_MEDIATED_ACTIN_NUCLEATION	1	0.999225	0	5	c5.go	down	1	13062	2
GOBP_NEGATIVE_REGULATION_OF_ASTROCYTE_DIFFERENTIATION	1	0.998803	0	8	c5.go	down	1	13062	2
GOBP_NEGATIVE_REGULATION_OF_ATP_BIOSYNTHETIC_PROCESS	1	0.999389	0	4	c5.go	down	1	13062	2
GOBP_NEGATIVE_REGULATION_OF_ATP_DEPENDENT_ACTIVITY	1	0.997994	0	13	c5.go	down	1	13062	2
GOBP_NEGATIVE_REGULATION_OF_ATP_METABOLIC_PROCESS	1	0.999064	0	6	c5.go	down	1	13062	2
GOBP_NEGATIVE_REGULATION_OF_AUTOPHAGOSOME_ASSEMBLY	1	0.998038	0	13	c5.go	down	1	13062	2
GOBP_NEGATIVE_REGULATION_OF_AUTOPHAGY_OF_MITOCHONDRION	1	0.99894	0	7	c5.go	down	1	13062	2
GOBP_NEGATIVE_REGULATION_OF_AXONOGENESIS	1	0.991902	0	54	c5.go	down	1	13062	2
GOBP_NEGATIVE_REGULATION_OF_B_CELL_ACTIVATION	1	0.996795	0	21	c5.go	down	1	13062	2
GOBP_NEGATIVE_REGULATION_OF_B_CELL_APOPTOTIC_PROCESS	1	0.997861	0	14	c5.go	down	1	13062	2
GOBP_NEGATIVE_REGULATION_OF_B_CELL_DIFFERENTIATION	1	0.99922	0	5	c5.go	down	1	13062	2
GOBP_NEGATIVE_REGULATION_OF_B_CELL_PROLIFERATION	1	0.998655	0	9	c5.go	down	1	13062	2
GOBP_NEGATIVE_REGULATION_OF_BEHAVIOR	1	0.999086	0	6	c5.go	down	1	13062	2
GOBP_NEGATIVE_REGULATION_OF_BIOMINERAL_TISSUE_DEVELOPMENT	1	0.997129	0	19	c5.go	down	1	13062	2
GOBP_NEGATIVE_REGULATION_OF_BLOOD_CIRCULATION	1	0.997424	0	17	c5.go	down	1	13062	2
GOBP_NEGATIVE_REGULATION_OF_BLOOD_PRESSURE	1	0.995889	0	27	c5.go	down	1	13062	2
GOBP_NEGATIVE_REGULATION_OF_BLOOD_VESSEL_ENDOTHELIAL_CELL_MIGRATION	1	0.994714	0	34	c5.go	down	1	13062	2
GOBP_NEGATIVE_REGULATION_OF_BLOOD_VESSEL_ENDOTHELIAL_CELL_PROLIFERATION_INVOLVED_IN_SPROUTING_ANGIOGENESIS	1	0.998557	0	9	c5.go	down	1	13062	2
GOBP_NEGATIVE_REGULATION_OF_BONE_REMODELING	1	0.998007	0	13	c5.go	down	1	13062	2
GOBP_NEGATIVE_REGULATION_OF_CALCIUM_ION_DEPENDENT_EXOCYTOSIS	1	0.998956	0	7	c5.go	down	1	13062	2
GOBP_NEGATIVE_REGULATION_OF_CALCIUM_ION_IMPORT	1	0.999387	0	4	c5.go	down	1	13062	2
GOBP_NEGATIVE_REGULATION_OF_CALCIUM_ION_IMPORT_ACROSS_PLASMA_MEMBRANE	1	0.999378	0	4	c5.go	down	1	13062	2
GOBP_NEGATIVE_REGULATION_OF_CALCIUM_ION_TRANSMEMBRANE_TRANSPORT	1	0.995253	0	31	c5.go	down	1	13062	2
GOBP_NEGATIVE_REGULATION_OF_CALCIUM_ION_TRANSMEMBRANE_TRANSPORT_VIA_HIGH_VOLTAGE_GATED_CALCIUM_CHANNEL	1	0.99956	0	3	c5.go	down	1	13062	2
GOBP_NEGATIVE_REGULATION_OF_CALCIUM_ION_TRANSMEMBRANE_TRANSPORTER_ACTIVITY	1	0.996918	0	20	c5.go	down	1	13062	2
GOBP_NEGATIVE_REGULATION_OF_CALCIUM_MEDIATED_SIGNALING	1	0.997747	0	15	c5.go	down	1	13062	2
GOBP_NEGATIVE_REGULATION_OF_CANONICAL_NF_KAPPAB_SIGNAL_TRANSDUCTION	1	0.994079	0	39	c5.go	down	1	13062	2
GOBP_NEGATIVE_REGULATION_OF_CANONICAL_WNT_SIGNALING_PATHWAY	1	0.983341	0	110	c5.go	down	1	13062	2
GOBP_NEGATIVE_REGULATION_OF_CARBOHYDRATE_METABOLIC_PROCESS	1	0.993508	0	43	c5.go	down	1	13062	2
GOBP_NEGATIVE_REGULATION_OF_CARDIAC_MUSCLE_CONTRACTION	1	0.999237	0	5	c5.go	down	1	13062	2
GOBP_NEGATIVE_REGULATION_OF_CARDIOCYTE_DIFFERENTIATION	1	0.998161	0	12	c5.go	down	1	13062	2
GOBP_NEGATIVE_REGULATION_OF_CARTILAGE_DEVELOPMENT	1	0.995856	0	27	c5.go	down	1	13062	2
GOBP_NEGATIVE_REGULATION_OF_CATABOLIC_PROCESS	1	0.956367	0	291	c5.go	down	1	13062	2
GOBP_NEGATIVE_REGULATION_OF_CATALYTIC_ACTIVITY	1	0.946698	0	353	c5.go	down	1	13062	2
GOBP_NEGATIVE_REGULATION_OF_CATECHOLAMINE_SECRETION	1	0.998928	0	7	c5.go	down	1	13062	2
GOBP_NEGATIVE_REGULATION_OF_CATION_CHANNEL_ACTIVITY	1	0.99632	0	24	c5.go	down	1	13062	2
GOBP_NEGATIVE_REGULATION_OF_CD4_POSITIVE_ALPHA_BETA_T_CELL_ACTIVATION	1	0.996054	0	26	c5.go	down	1	13062	2
GOBP_NEGATIVE_REGULATION_OF_CD4_POSITIVE_ALPHA_BETA_T_CELL_DIFFERENTIATION	1	0.997269	0	18	c5.go	down	1	13062	2
GOBP_NEGATIVE_REGULATION_OF_CD8_POSITIVE_ALPHA_BETA_T_CELL_ACTIVATION	1	0.998905	0	7	c5.go	down	1	13062	2
GOBP_NEGATIVE_REGULATION_OF_CELL_ACTIVATION	1	0.979291	0	136	c5.go	down	1	13062	2
GOBP_NEGATIVE_REGULATION_OF_CELL_ADHESION	1	0.96809	0	212	c5.go	down	1	13062	2
GOBP_NEGATIVE_REGULATION_OF_CELL_ADHESION_MEDIATED_BY_INTEGRIN	1	0.998625	0	9	c5.go	down	1	13062	2
GOBP_NEGATIVE_REGULATION_OF_CELL_ADHESION_MOLECULE_PRODUCTION	1	0.998715	0	8	c5.go	down	1	13062	2
GOBP_NEGATIVE_REGULATION_OF_CELL_CELL_ADHESION_MEDIATED_BY_CADHERIN	1	0.999105	0	6	c5.go	down	1	13062	2
GOBP_NEGATIVE_REGULATION_OF_CELL_CYCLE_G1_S_PHASE_TRANSITION	1	0.9897	0	68	c5.go	down	1	13062	2
GOBP_NEGATIVE_REGULATION_OF_CELL_CYCLE_G2_M_PHASE_TRANSITION	1	0.9906	0	62	c5.go	down	1	13062	2
GOBP_NEGATIVE_REGULATION_OF_CELL_CYCLE_PROCESS	1	0.958706	0	274	c5.go	down	1	13062	2
GOBP_NEGATIVE_REGULATION_OF_CELL_DEVELOPMENT	1	0.968597	0	208	c5.go	down	1	13062	2
GOBP_NEGATIVE_REGULATION_OF_CELL_FATE_COMMITMENT	1	0.999049	0	6	c5.go	down	1	13062	2
GOBP_NEGATIVE_REGULATION_OF_CELL_GROWTH	1	0.976785	0	154	c5.go	down	1	13062	2
GOBP_NEGATIVE_REGULATION_OF_CELL_GROWTH_INVOLVED_IN_CARDIAC_MUSCLE_CELL_DEVELOPMENT	1	0.998492	0	10	c5.go	down	1	13062	2
GOBP_NEGATIVE_REGULATION_OF_CELL_JUNCTION_ASSEMBLY	1	0.996109	0	26	c5.go	down	1	13062	2
GOBP_NEGATIVE_REGULATION_OF_CELL_KILLING	1	0.997221	0	18	c5.go	down	1	13062	2
GOBP_NEGATIVE_REGULATION_OF_CELL_MATURATION	1	0.999083	0	6	c5.go	down	1	13062	2
GOBP_NEGATIVE_REGULATION_OF_CELL_MIGRATION_INVOLVED_IN_SPROUTING_ANGIOGENESIS	1	0.997175	0	18	c5.go	down	1	13062	2
GOBP_NEGATIVE_REGULATION_OF_CELL_PROJECTION_ORGANIZATION	1	0.976127	0	159	c5.go	down	1	13062	2
GOBP_NEGATIVE_REGULATION_OF_CELL_PROLIFERATION_INVOLVED_IN_KIDNEY_DEVELOPMENT	1	0.99937	0	4	c5.go	down	1	13062	2
GOBP_NEGATIVE_REGULATION_OF_CELL_SIZE	1	0.998632	0	9	c5.go	down	1	13062	2
GOBP_NEGATIVE_REGULATION_OF_CELL_SUBSTRATE_ADHESION	1	0.992503	0	50	c5.go	down	1	13062	2
GOBP_NEGATIVE_REGULATION_OF_CELL_SUBSTRATE_JUNCTION_ORGANIZATION	1	0.997752	0	15	c5.go	down	1	13062	2
GOBP_NEGATIVE_REGULATION_OF_CELL_VOLUME	1	0.99927	0	5	c5.go	down	1	13062	2
GOBP_NEGATIVE_REGULATION_OF_CELLULAR_CATABOLIC_PROCESS	1	0.973685	0	175	c5.go	down	1	13062	2
GOBP_NEGATIVE_REGULATION_OF_CELLULAR_RESPONSE_TO_GROWTH_FACTOR_STIMULUS	1	0.987369	0	83	c5.go	down	1	13062	2
GOBP_NEGATIVE_REGULATION_OF_CELLULAR_RESPONSE_TO_HYPOXIA	1	0.998312	0	11	c5.go	down	1	13062	2
GOBP_NEGATIVE_REGULATION_OF_CELLULAR_RESPONSE_TO_OXIDATIVE_STRESS	1	0.999249	0	5	c5.go	down	1	13062	2
GOBP_NEGATIVE_REGULATION_OF_CELLULAR_RESPONSE_TO_TRANSFORMING_GROWTH_FACTOR_BETA_STIMULUS	1	0.999558	0	3	c5.go	down	1	13062	2
GOBP_NEGATIVE_REGULATION_OF_CENTRIOLE_REPLICATION	1	0.998937	0	7	c5.go	down	1	13062	2
GOBP_NEGATIVE_REGULATION_OF_CENTROSOME_DUPLICATION	1	0.998319	0	11	c5.go	down	1	13062	2
GOBP_NEGATIVE_REGULATION_OF_CERAMIDE_BIOSYNTHETIC_PROCESS	1	0.999224	0	5	c5.go	down	1	13062	2
GOBP_NEGATIVE_REGULATION_OF_CGMP_MEDIATED_SIGNALING	1	0.999429	0	4	c5.go	down	1	13062	2
GOBP_NEGATIVE_REGULATION_OF_CHEMOKINE_C_X_C_MOTIF_LIGAND_2_PRODUCTION	1	0.999387	0	4	c5.go	down	1	13062	2
GOBP_NEGATIVE_REGULATION_OF_CHEMOKINE_PRODUCTION	1	0.996861	0	20	c5.go	down	1	13062	2
GOBP_NEGATIVE_REGULATION_OF_CHEMOTAXIS	1	0.992891	0	47	c5.go	down	1	13062	2
GOBP_NEGATIVE_REGULATION_OF_CHOLESTEROL_EFFLUX	1	0.99904	0	6	c5.go	down	1	13062	2
GOBP_NEGATIVE_REGULATION_OF_CHOLESTEROL_METABOLIC_PROCESS	1	0.998887	0	7	c5.go	down	1	13062	2
GOBP_NEGATIVE_REGULATION_OF_CHOLESTEROL_STORAGE	1	0.998959	0	7	c5.go	down	1	13062	2
GOBP_NEGATIVE_REGULATION_OF_CHROMOSOME_ORGANIZATION	1	0.986686	0	88	c5.go	down	1	13062	2
GOBP_NEGATIVE_REGULATION_OF_CHROMOSOME_SEGREGATION	1	0.992837	0	47	c5.go	down	1	13062	2
GOBP_NEGATIVE_REGULATION_OF_CHRONIC_INFLAMMATORY_RESPONSE	1	0.999541	0	3	c5.go	down	1	13062	2
GOBP_NEGATIVE_REGULATION_OF_CILIUM_ASSEMBLY	1	0.997156	0	19	c5.go	down	1	13062	2
GOBP_NEGATIVE_REGULATION_OF_CIRCADIAN_RHYTHM	1	0.99863	0	9	c5.go	down	1	13062	2
GOBP_NEGATIVE_REGULATION_OF_COLLAGEN_METABOLIC_PROCESS	1	0.998757	0	8	c5.go	down	1	13062	2
GOBP_NEGATIVE_REGULATION_OF_COMPLEMENT_ACTIVATION	1	0.998795	0	8	c5.go	down	1	13062	2
GOBP_NEGATIVE_REGULATION_OF_CREB_TRANSCRIPTION_FACTOR_ACTIVITY	1	0.999383	0	4	c5.go	down	1	13062	2
GOBP_NEGATIVE_REGULATION_OF_CYSTEINE_TYPE_ENDOPEPTIDASE_ACTIVITY	1	0.992555	0	49	c5.go	down	1	13062	2
GOBP_NEGATIVE_REGULATION_OF_CYSTEINE_TYPE_ENDOPEPTIDASE_ACTIVITY_INVOLVED_IN_APOPTOTIC_PROCESS	1	0.99345	0	43	c5.go	down	1	13062	2
GOBP_NEGATIVE_REGULATION_OF_CYTOKINE_PRODUCTION_INVOLVED_IN_IMMUNE_RESPONSE	1	0.997041	0	19	c5.go	down	1	13062	2
GOBP_NEGATIVE_REGULATION_OF_CYTOKINESIS	1	0.999224	0	5	c5.go	down	1	13062	2
GOBP_NEGATIVE_REGULATION_OF_CYTOPLASMIC_TRANSLATION	1	0.99864	0	9	c5.go	down	1	13062	2
GOBP_NEGATIVE_REGULATION_OF_CYTOSKELETON_ORGANIZATION	1	0.979818	0	135	c5.go	down	1	13062	2
GOBP_NEGATIVE_REGULATION_OF_CYTOSOLIC_CALCIUM_ION_CONCENTRATION	1	0.998818	0	8	c5.go	down	1	13062	2
GOBP_NEGATIVE_REGULATION_OF_DEFENSE_RESPONSE	1	0.968757	0	205	c5.go	down	1	13062	2
GOBP_NEGATIVE_REGULATION_OF_DEFENSE_RESPONSE_TO_VIRUS	1	0.993427	0	43	c5.go	down	1	13062	2
GOBP_NEGATIVE_REGULATION_OF_DELAYED_RECTIFIER_POTASSIUM_CHANNEL_ACTIVITY	1	0.999092	0	6	c5.go	down	1	13062	2
GOBP_NEGATIVE_REGULATION_OF_DENDRITE_DEVELOPMENT	1	0.999263	0	5	c5.go	down	1	13062	2
GOBP_NEGATIVE_REGULATION_OF_DENDRITE_MORPHOGENESIS	1	0.999087	0	6	c5.go	down	1	13062	2
GOBP_NEGATIVE_REGULATION_OF_DENDRITIC_CELL_APOPTOTIC_PROCESS	1	0.99924	0	5	c5.go	down	1	13062	2
GOBP_NEGATIVE_REGULATION_OF_DENDRITIC_SPINE_DEVELOPMENT	1	0.99837	0	11	c5.go	down	1	13062	2
GOBP_NEGATIVE_REGULATION_OF_DNA_BINDING	1	0.995238	0	31	c5.go	down	1	13062	2
GOBP_NEGATIVE_REGULATION_OF_DNA_BINDING_TRANSCRIPTION_FACTOR_ACTIVITY	1	0.981365	0	122	c5.go	down	1	13062	2
GOBP_NEGATIVE_REGULATION_OF_DNA_BIOSYNTHETIC_PROCESS	1	0.994826	0	34	c5.go	down	1	13062	2
GOBP_NEGATIVE_REGULATION_OF_DNA_CATABOLIC_PROCESS	1	0.99938	0	4	c5.go	down	1	13062	2
GOBP_NEGATIVE_REGULATION_OF_DNA_METABOLIC_PROCESS	1	0.981677	0	121	c5.go	down	1	13062	2
GOBP_NEGATIVE_REGULATION_OF_DNA_RECOMBINATION	1	0.994071	0	39	c5.go	down	1	13062	2
GOBP_NEGATIVE_REGULATION_OF_DNA_REPLICATION	1	0.996949	0	20	c5.go	down	1	13062	2
GOBP_NEGATIVE_REGULATION_OF_DNA_TEMPLATED_DNA_REPLICATION	1	0.998769	0	8	c5.go	down	1	13062	2
GOBP_NEGATIVE_REGULATION_OF_DNA_TEMPLATED_TRANSCRIPTION_ELONGATION	1	0.996785	0	21	c5.go	down	1	13062	2
GOBP_NEGATIVE_REGULATION_OF_DNA_TEMPLATED_TRANSCRIPTION_INITIATION	1	0.999251	0	5	c5.go	down	1	13062	2
GOBP_NEGATIVE_REGULATION_OF_DOPAMINE_SECRETION	1	0.999397	0	4	c5.go	down	1	13062	2
GOBP_NEGATIVE_REGULATION_OF_DOUBLE_STRAND_BREAK_REPAIR_VIA_HOMOLOGOUS_RECOMBINATION	1	0.996506	0	23	c5.go	down	1	13062	2
GOBP_NEGATIVE_REGULATION_OF_ENDOCYTOSIS	1	0.991155	0	58	c5.go	down	1	13062	2
GOBP_NEGATIVE_REGULATION_OF_ENDOPLASMIC_RETICULUM_CALCIUM_ION_CONCENTRATION	1	0.998767	0	8	c5.go	down	1	13062	2
GOBP_NEGATIVE_REGULATION_OF_ENDOPLASMIC_RETICULUM_UNFOLDED_PROTEIN_RESPONSE	1	0.997827	0	14	c5.go	down	1	13062	2
GOBP_NEGATIVE_REGULATION_OF_ENDOTHELIAL_CELL_CHEMOTAXIS	1	0.999537	0	3	c5.go	down	1	13062	2
GOBP_NEGATIVE_REGULATION_OF_ENDOTHELIAL_CELL_DIFFERENTIATION	1	0.998666	0	9	c5.go	down	1	13062	2
GOBP_NEGATIVE_REGULATION_OF_ENDOTHELIAL_CELL_PROLIFERATION	1	0.994412	0	36	c5.go	down	1	13062	2
GOBP_NEGATIVE_REGULATION_OF_EPIDERMAL_GROWTH_FACTOR_RECEPTOR_SIGNALING_PATHWAY	1	0.996252	0	25	c5.go	down	1	13062	2
GOBP_NEGATIVE_REGULATION_OF_EPIDERMIS_DEVELOPMENT	1	0.998622	0	9	c5.go	down	1	13062	2
GOBP_NEGATIVE_REGULATION_OF_EPINEPHRINE_SECRETION	1	0.999536	0	3	c5.go	down	1	13062	2
GOBP_NEGATIVE_REGULATION_OF_EPITHELIAL_CELL_APOPTOTIC_PROCESS	1	0.993044	0	46	c5.go	down	1	13062	2
GOBP_NEGATIVE_REGULATION_OF_EPITHELIAL_CELL_DIFFERENTIATION	1	0.994363	0	37	c5.go	down	1	13062	2
GOBP_NEGATIVE_REGULATION_OF_EPITHELIAL_CELL_MIGRATION	1	0.99099	0	59	c5.go	down	1	13062	2
GOBP_NEGATIVE_REGULATION_OF_EPITHELIAL_CELL_PROLIFERATION	1	0.983306	0	110	c5.go	down	1	13062	2
GOBP_NEGATIVE_REGULATION_OF_EPITHELIAL_CELL_PROLIFERATION_INVOLVED_IN_PROSTATE_GLAND_DEVELOPMENT	1	0.99906	0	6	c5.go	down	1	13062	2
GOBP_NEGATIVE_REGULATION_OF_EPITHELIAL_TO_MESENCHYMAL_TRANSITION	1	0.996146	0	25	c5.go	down	1	13062	2
GOBP_NEGATIVE_REGULATION_OF_ERK1_AND_ERK2_CASCADE	1	0.991462	0	56	c5.go	down	1	13062	2
GOBP_NEGATIVE_REGULATION_OF_ERYTHROCYTE_DIFFERENTIATION	1	0.998759	0	8	c5.go	down	1	13062	2
GOBP_NEGATIVE_REGULATION_OF_ESTABLISHMENT_OF_PROTEIN_LOCALIZATION	1	0.984248	0	103	c5.go	down	1	13062	2
GOBP_NEGATIVE_REGULATION_OF_ESTABLISHMENT_OF_PROTEIN_LOCALIZATION_TO_MITOCHONDRION	1	0.999102	0	6	c5.go	down	1	13062	2
GOBP_NEGATIVE_REGULATION_OF_EXECUTION_PHASE_OF_APOPTOSIS	1	0.999096	0	6	c5.go	down	1	13062	2
GOBP_NEGATIVE_REGULATION_OF_EXTRACELLULAR_MATRIX_DISASSEMBLY	1	0.99921	0	5	c5.go	down	1	13062	2
GOBP_NEGATIVE_REGULATION_OF_EXTRACELLULAR_MATRIX_ORGANIZATION	1	0.997967	0	13	c5.go	down	1	13062	2
GOBP_NEGATIVE_REGULATION_OF_EXTRINSIC_APOPTOTIC_SIGNALING_PATHWAY	1	0.98779	0	80	c5.go	down	1	13062	2
GOBP_NEGATIVE_REGULATION_OF_EXTRINSIC_APOPTOTIC_SIGNALING_PATHWAY_VIA_DEATH_DOMAIN_RECEPTORS	1	0.99631	0	24	c5.go	down	1	13062	2
GOBP_NEGATIVE_REGULATION_OF_FAT_CELL_DIFFERENTIATION	1	0.992805	0	47	c5.go	down	1	13062	2
GOBP_NEGATIVE_REGULATION_OF_FAT_CELL_PROLIFERATION	1	0.99938	0	4	c5.go	down	1	13062	2
GOBP_NEGATIVE_REGULATION_OF_FATTY_ACID_BETA_OXIDATION	1	0.999412	0	4	c5.go	down	1	13062	2
GOBP_NEGATIVE_REGULATION_OF_FATTY_ACID_BIOSYNTHETIC_PROCESS	1	0.997715	0	15	c5.go	down	1	13062	2
GOBP_NEGATIVE_REGULATION_OF_FATTY_ACID_TRANSPORT	1	0.999125	0	6	c5.go	down	1	13062	2
GOBP_NEGATIVE_REGULATION_OF_FIBRINOLYSIS	1	0.998914	0	7	c5.go	down	1	13062	2
GOBP_NEGATIVE_REGULATION_OF_FIBROBLAST_APOPTOTIC_PROCESS	1	0.999103	0	6	c5.go	down	1	13062	2
GOBP_NEGATIVE_REGULATION_OF_FIBROBLAST_GROWTH_FACTOR_RECEPTOR_SIGNALING_PATHWAY	1	0.997525	0	16	c5.go	down	1	13062	2
GOBP_NEGATIVE_REGULATION_OF_FIBROBLAST_MIGRATION	1	0.998649	0	9	c5.go	down	1	13062	2
GOBP_NEGATIVE_REGULATION_OF_FIBROBLAST_PROLIFERATION	1	0.995441	0	30	c5.go	down	1	13062	2
GOBP_NEGATIVE_REGULATION_OF_FILOPODIUM_ASSEMBLY	1	0.99925	0	5	c5.go	down	1	13062	2
GOBP_NEGATIVE_REGULATION_OF_GENE_EXPRESSION_EPIGENETIC	1	0.9852	0	100	c5.go	down	1	13062	2
GOBP_NEGATIVE_REGULATION_OF_GENE_EXPRESSION_VIA_CPG_ISLAND_METHYLATION	1	0.998973	0	7	c5.go	down	1	13062	2
GOBP_NEGATIVE_REGULATION_OF_GLIAL_CELL_MIGRATION	1	0.999238	0	5	c5.go	down	1	13062	2
GOBP_NEGATIVE_REGULATION_OF_GLIOGENESIS	1	0.995595	0	29	c5.go	down	1	13062	2
GOBP_NEGATIVE_REGULATION_OF_GLUCOCORTICOID_METABOLIC_PROCESS	1	0.999401	0	4	c5.go	down	1	13062	2
GOBP_NEGATIVE_REGULATION_OF_GLUCONEOGENESIS	1	0.997716	0	15	c5.go	down	1	13062	2
GOBP_NEGATIVE_REGULATION_OF_GLUCOSE_TRANSMEMBRANE_TRANSPORT	1	0.997999	0	13	c5.go	down	1	13062	2
GOBP_NEGATIVE_REGULATION_OF_GLYCOLYTIC_PROCESS	1	0.997886	0	14	c5.go	down	1	13062	2
GOBP_NEGATIVE_REGULATION_OF_GLYCOPROTEIN_METABOLIC_PROCESS	1	0.998177	0	12	c5.go	down	1	13062	2
GOBP_NEGATIVE_REGULATION_OF_GONADOTROPIN_SECRETION	1	0.999376	0	4	c5.go	down	1	13062	2
GOBP_NEGATIVE_REGULATION_OF_GRANULOCYTE_CHEMOTAXIS	1	0.99954	0	3	c5.go	down	1	13062	2
GOBP_NEGATIVE_REGULATION_OF_GRANULOCYTE_DIFFERENTIATION	1	0.999086	0	6	c5.go	down	1	13062	2
GOBP_NEGATIVE_REGULATION_OF_HAIR_FOLLICLE_DEVELOPMENT	1	0.999537	0	3	c5.go	down	1	13062	2
GOBP_NEGATIVE_REGULATION_OF_HEMATOPOIETIC_STEM_CELL_DIFFERENTIATION	1	0.999399	0	4	c5.go	down	1	13062	2
GOBP_NEGATIVE_REGULATION_OF_HEMOPOIESIS	1	0.987292	0	83	c5.go	down	1	13062	2
GOBP_NEGATIVE_REGULATION_OF_HIPPO_SIGNALING	1	0.9981	0	13	c5.go	down	1	13062	2
GOBP_NEGATIVE_REGULATION_OF_HOMOTYPIC_CELL_CELL_ADHESION	1	0.998488	0	10	c5.go	down	1	13062	2
GOBP_NEGATIVE_REGULATION_OF_HORMONE_SECRETION	1	0.992746	0	47	c5.go	down	1	13062	2
GOBP_NEGATIVE_REGULATION_OF_HUMORAL_IMMUNE_RESPONSE	1	0.998641	0	9	c5.go	down	1	13062	2
GOBP_NEGATIVE_REGULATION_OF_HUMORAL_IMMUNE_RESPONSE_MEDIATED_BY_CIRCULATING_IMMUNOGLOBULIN	1	0.999247	0	5	c5.go	down	1	13062	2
GOBP_NEGATIVE_REGULATION_OF_HYDROGEN_PEROXIDE_METABOLIC_PROCESS	1	0.999233	0	5	c5.go	down	1	13062	2
GOBP_NEGATIVE_REGULATION_OF_HYDROLASE_ACTIVITY	1	0.978647	0	140	c5.go	down	1	13062	2
GOBP_NEGATIVE_REGULATION_OF_HYPOXIA_INDUCED_INTRINSIC_APOPTOTIC_SIGNALING_PATHWAY	1	0.99908	0	6	c5.go	down	1	13062	2
GOBP_NEGATIVE_REGULATION_OF_IMMATURE_T_CELL_PROLIFERATION	1	0.999546	0	3	c5.go	down	1	13062	2
GOBP_NEGATIVE_REGULATION_OF_IMMUNE_RESPONSE	1	0.9793	0	136	c5.go	down	1	13062	2
GOBP_NEGATIVE_REGULATION_OF_IMMUNE_SYSTEM_PROCESS	1	0.948159	0	343	c5.go	down	1	13062	2
GOBP_NEGATIVE_REGULATION_OF_IMMUNOGLOBULIN_PRODUCTION	1	0.998922	0	7	c5.go	down	1	13062	2
GOBP_NEGATIVE_REGULATION_OF_INCLUSION_BODY_ASSEMBLY	1	0.998336	0	11	c5.go	down	1	13062	2
GOBP_NEGATIVE_REGULATION_OF_INFLAMMATORY_RESPONSE	1	0.983553	0	107	c5.go	down	1	13062	2
GOBP_NEGATIVE_REGULATION_OF_INFLAMMATORY_RESPONSE_TO_ANTIGENIC_STIMULUS	1	0.997367	0	17	c5.go	down	1	13062	2
GOBP_NEGATIVE_REGULATION_OF_INFLAMMATORY_RESPONSE_TO_WOUNDING	1	0.999244	0	5	c5.go	down	1	13062	2
GOBP_NEGATIVE_REGULATION_OF_INNATE_IMMUNE_RESPONSE	1	0.989022	0	72	c5.go	down	1	13062	2
GOBP_NEGATIVE_REGULATION_OF_INSULIN_LIKE_GROWTH_FACTOR_RECEPTOR_SIGNALING_PATHWAY	1	0.999079	0	6	c5.go	down	1	13062	2
GOBP_NEGATIVE_REGULATION_OF_INSULIN_SECRETION_INVOLVED_IN_CELLULAR_RESPONSE_TO_GLUCOSE_STIMULUS	1	0.998738	0	8	c5.go	down	1	13062	2
GOBP_NEGATIVE_REGULATION_OF_INTERLEUKIN_1_MEDIATED_SIGNALING_PATHWAY	1	0.999383	0	4	c5.go	down	1	13062	2
GOBP_NEGATIVE_REGULATION_OF_INTERLEUKIN_13_PRODUCTION	1	0.999531	0	3	c5.go	down	1	13062	2
GOBP_NEGATIVE_REGULATION_OF_INTERLEUKIN_17_PRODUCTION	1	0.998593	0	9	c5.go	down	1	13062	2
GOBP_NEGATIVE_REGULATION_OF_INTERLEUKIN_6_PRODUCTION	1	0.995534	0	29	c5.go	down	1	13062	2
GOBP_NEGATIVE_REGULATION_OF_INTERLEUKIN_8_PRODUCTION	1	0.997528	0	16	c5.go	down	1	13062	2
GOBP_NEGATIVE_REGULATION_OF_INTRACELLULAR_SIGNAL_TRANSDUCTION	1	0.931684	0	457	c5.go	down	1	13062	2
GOBP_NEGATIVE_REGULATION_OF_INTRACELLULAR_STEROID_HORMONE_RECEPTOR_SIGNALING_PATHWAY	1	0.995518	0	30	c5.go	down	1	13062	2
GOBP_NEGATIVE_REGULATION_OF_INTRACELLULAR_TRANSPORT	1	0.992347	0	50	c5.go	down	1	13062	2
GOBP_NEGATIVE_REGULATION_OF_INTRINSIC_APOPTOTIC_SIGNALING_PATHWAY	1	0.985905	0	92	c5.go	down	1	13062	2
GOBP_NEGATIVE_REGULATION_OF_INTRINSIC_APOPTOTIC_SIGNALING_PATHWAY_BY_P53_CLASS_MEDIATOR	1	0.996917	0	20	c5.go	down	1	13062	2
GOBP_NEGATIVE_REGULATION_OF_INTRINSIC_APOPTOTIC_SIGNALING_PATHWAY_IN_RESPONSE_TO_DNA_DAMAGE	1	0.995975	0	26	c5.go	down	1	13062	2
GOBP_NEGATIVE_REGULATION_OF_INTRINSIC_APOPTOTIC_SIGNALING_PATHWAY_IN_RESPONSE_TO_OSMOTIC_STRESS	1	0.999552	0	3	c5.go	down	1	13062	2
GOBP_NEGATIVE_REGULATION_OF_ION_TRANSMEMBRANE_TRANSPORTER_ACTIVITY	1	0.993463	0	43	c5.go	down	1	13062	2
GOBP_NEGATIVE_REGULATION_OF_IRE1_MEDIATED_UNFOLDED_PROTEIN_RESPONSE	1	0.999216	0	5	c5.go	down	1	13062	2
GOBP_NEGATIVE_REGULATION_OF_ISOTYPE_SWITCHING	1	0.999229	0	5	c5.go	down	1	13062	2
GOBP_NEGATIVE_REGULATION_OF_JNK_CASCADE	1	0.99513	0	32	c5.go	down	1	13062	2
GOBP_NEGATIVE_REGULATION_OF_JUN_KINASE_ACTIVITY	1	0.998296	0	11	c5.go	down	1	13062	2
GOBP_NEGATIVE_REGULATION_OF_KIDNEY_DEVELOPMENT	1	0.999535	0	3	c5.go	down	1	13062	2
GOBP_NEGATIVE_REGULATION_OF_KINASE_ACTIVITY	1	0.975722	0	160	c5.go	down	1	13062	2
GOBP_NEGATIVE_REGULATION_OF_LENS_FIBER_CELL_DIFFERENTIATION	1	0.99923	0	5	c5.go	down	1	13062	2
GOBP_NEGATIVE_REGULATION_OF_LEUKOCYTE_ADHESION_TO_VASCULAR_ENDOTHELIAL_CELL	1	0.998849	0	7	c5.go	down	1	13062	2
GOBP_NEGATIVE_REGULATION_OF_LEUKOCYTE_APOPTOTIC_PROCESS	1	0.992924	0	46	c5.go	down	1	13062	2
GOBP_NEGATIVE_REGULATION_OF_LEUKOCYTE_DEGRANULATION	1	0.999242	0	5	c5.go	down	1	13062	2
GOBP_NEGATIVE_REGULATION_OF_LEUKOCYTE_MIGRATION	1	0.994673	0	35	c5.go	down	1	13062	2
GOBP_NEGATIVE_REGULATION_OF_LIPASE_ACTIVITY	1	0.998305	0	11	c5.go	down	1	13062	2
GOBP_NEGATIVE_REGULATION_OF_LIPID_CATABOLIC_PROCESS	1	0.997719	0	15	c5.go	down	1	13062	2
GOBP_NEGATIVE_REGULATION_OF_LIPID_LOCALIZATION	1	0.994808	0	34	c5.go	down	1	13062	2
GOBP_NEGATIVE_REGULATION_OF_LIPID_METABOLIC_PROCESS	1	0.988807	0	73	c5.go	down	1	13062	2
GOBP_NEGATIVE_REGULATION_OF_LIPID_TRANSPORT	1	0.996458	0	23	c5.go	down	1	13062	2
GOBP_NEGATIVE_REGULATION_OF_LIPOPOLYSACCHARIDE_MEDIATED_SIGNALING_PATHWAY	1	0.998602	0	9	c5.go	down	1	13062	2
GOBP_NEGATIVE_REGULATION_OF_LIPOPROTEIN_LIPASE_ACTIVITY	1	0.999049	0	6	c5.go	down	1	13062	2
GOBP_NEGATIVE_REGULATION_OF_LIPOPROTEIN_METABOLIC_PROCESS	1	0.999377	0	4	c5.go	down	1	13062	2
GOBP_NEGATIVE_REGULATION_OF_LIPOPROTEIN_PARTICLE_CLEARANCE	1	0.998751	0	8	c5.go	down	1	13062	2
GOBP_NEGATIVE_REGULATION_OF_LOCOMOTION	1	0.958862	0	274	c5.go	down	1	13062	2
GOBP_NEGATIVE_REGULATION_OF_LONG_TERM_SYNAPTIC_POTENTIATION	1	0.998451	0	10	c5.go	down	1	13062	2
GOBP_NEGATIVE_REGULATION_OF_LOW_DENSITY_LIPOPROTEIN_PARTICLE_CLEARANCE	1	0.999058	0	6	c5.go	down	1	13062	2
GOBP_NEGATIVE_REGULATION_OF_LOW_DENSITY_LIPOPROTEIN_RECEPTOR_ACTIVITY	1	0.999101	0	6	c5.go	down	1	13062	2
GOBP_NEGATIVE_REGULATION_OF_LYMPHOCYTE_DIFFERENTIATION	1	0.994025	0	39	c5.go	down	1	13062	2
GOBP_NEGATIVE_REGULATION_OF_LYMPHOCYTE_MEDIATED_IMMUNITY	1	0.994608	0	35	c5.go	down	1	13062	2
GOBP_NEGATIVE_REGULATION_OF_LYMPHOCYTE_MIGRATION	1	0.998637	0	9	c5.go	down	1	13062	2
GOBP_NEGATIVE_REGULATION_OF_MACROPHAGE_ACTIVATION	1	0.998454	0	10	c5.go	down	1	13062	2
GOBP_NEGATIVE_REGULATION_OF_MACROPHAGE_APOPTOTIC_PROCESS	1	0.999387	0	4	c5.go	down	1	13062	2
GOBP_NEGATIVE_REGULATION_OF_MACROPHAGE_CHEMOTAXIS	1	0.999217	0	5	c5.go	down	1	13062	2
GOBP_NEGATIVE_REGULATION_OF_MACROPHAGE_CYTOKINE_PRODUCTION	1	0.998604	0	9	c5.go	down	1	13062	2
GOBP_NEGATIVE_REGULATION_OF_MACROPHAGE_DERIVED_FOAM_CELL_DIFFERENTIATION	1	0.998652	0	9	c5.go	down	1	13062	2
GOBP_NEGATIVE_REGULATION_OF_MACROPHAGE_DIFFERENTIATION	1	0.999234	0	5	c5.go	down	1	13062	2
GOBP_NEGATIVE_REGULATION_OF_MAP_KINASE_ACTIVITY	1	0.993866	0	40	c5.go	down	1	13062	2
GOBP_NEGATIVE_REGULATION_OF_MAPK_CASCADE	1	0.979491	0	135	c5.go	down	1	13062	2
GOBP_NEGATIVE_REGULATION_OF_MAST_CELL_ACTIVATION_INVOLVED_IN_IMMUNE_RESPONSE	1	0.999243	0	5	c5.go	down	1	13062	2
GOBP_NEGATIVE_REGULATION_OF_MEGAKARYOCYTE_DIFFERENTIATION	1	0.999206	0	5	c5.go	down	1	13062	2
GOBP_NEGATIVE_REGULATION_OF_MEIOTIC_CELL_CYCLE	1	0.997992	0	13	c5.go	down	1	13062	2
GOBP_NEGATIVE_REGULATION_OF_MEIOTIC_CELL_CYCLE_PHASE_TRANSITION	1	0.999555	0	3	c5.go	down	1	13062	2
GOBP_NEGATIVE_REGULATION_OF_MEIOTIC_NUCLEAR_DIVISION	1	0.998918	0	7	c5.go	down	1	13062	2
GOBP_NEGATIVE_REGULATION_OF_MEMBRANE_DEPOLARIZATION	1	0.998903	0	7	c5.go	down	1	13062	2
GOBP_NEGATIVE_REGULATION_OF_MEMBRANE_PROTEIN_ECTODOMAIN_PROTEOLYSIS	1	0.998934	0	7	c5.go	down	1	13062	2
GOBP_NEGATIVE_REGULATION_OF_MESENCHYMAL_CELL_PROLIFERATION	1	0.998945	0	7	c5.go	down	1	13062	2
GOBP_NEGATIVE_REGULATION_OF_METALLOENDOPEPTIDASE_ACTIVITY	1	0.999404	0	4	c5.go	down	1	13062	2
GOBP_NEGATIVE_REGULATION_OF_METALLOPEPTIDASE_ACTIVITY	1	0.998953	0	7	c5.go	down	1	13062	2
GOBP_NEGATIVE_REGULATION_OF_MHC_CLASS_II_BIOSYNTHETIC_PROCESS	1	0.999385	0	4	c5.go	down	1	13062	2
GOBP_NEGATIVE_REGULATION_OF_MICROGLIAL_CELL_ACTIVATION	1	0.999234	0	5	c5.go	down	1	13062	2
GOBP_NEGATIVE_REGULATION_OF_MICROTUBULE_POLYMERIZATION	1	0.998521	0	10	c5.go	down	1	13062	2
GOBP_NEGATIVE_REGULATION_OF_MICROTUBULE_POLYMERIZATION_OR_DEPOLYMERIZATION	1	0.994993	0	34	c5.go	down	1	13062	2
GOBP_NEGATIVE_REGULATION_OF_MIRNA_PROCESSING	1	0.998782	0	8	c5.go	down	1	13062	2
GOBP_NEGATIVE_REGULATION_OF_MITOCHONDRIAL_OUTER_MEMBRANE_PERMEABILIZATION_INVOLVED_IN_APOPTOTIC_SIGNALING_PATHWAY	1	0.998104	0	12	c5.go	down	1	13062	2
GOBP_NEGATIVE_REGULATION_OF_MITOCHONDRION_ORGANIZATION	1	0.992758	0	47	c5.go	down	1	13062	2
GOBP_NEGATIVE_REGULATION_OF_MITOTIC_CELL_CYCLE	1	0.968534	0	208	c5.go	down	1	13062	2
GOBP_NEGATIVE_REGULATION_OF_MITOTIC_CELL_CYCLE_PHASE_TRANSITION	1	0.97471	0	167	c5.go	down	1	13062	2
GOBP_NEGATIVE_REGULATION_OF_MONOATOMIC_ANION_TRANSPORT	1	0.999392	0	4	c5.go	down	1	13062	2
GOBP_NEGATIVE_REGULATION_OF_MONOATOMIC_ION_TRANSPORT	1	0.987957	0	79	c5.go	down	1	13062	2
GOBP_NEGATIVE_REGULATION_OF_MONOCYTE_CHEMOTACTIC_PROTEIN_1_PRODUCTION	1	0.999227	0	5	c5.go	down	1	13062	2
GOBP_NEGATIVE_REGULATION_OF_MONOCYTE_DIFFERENTIATION	1	0.998918	0	7	c5.go	down	1	13062	2
GOBP_NEGATIVE_REGULATION_OF_MONONUCLEAR_CELL_MIGRATION	1	0.99759	0	16	c5.go	down	1	13062	2
GOBP_NEGATIVE_REGULATION_OF_MONOOXYGENASE_ACTIVITY	1	0.998417	0	10	c5.go	down	1	13062	2
GOBP_NEGATIVE_REGULATION_OF_MORPHOGENESIS_OF_AN_EPITHELIUM	1	0.999256	0	5	c5.go	down	1	13062	2
GOBP_NEGATIVE_REGULATION_OF_MRNA_PROCESSING	1	0.996688	0	22	c5.go	down	1	13062	2
GOBP_NEGATIVE_REGULATION_OF_MULTICELLULAR_ORGANISM_GROWTH	1	0.998329	0	11	c5.go	down	1	13062	2
GOBP_NEGATIVE_REGULATION_OF_MUSCLE_CELL_APOPTOTIC_PROCESS	1	0.995547	0	29	c5.go	down	1	13062	2
GOBP_NEGATIVE_REGULATION_OF_MUSCLE_CELL_DIFFERENTIATION	1	0.99151	0	56	c5.go	down	1	13062	2
GOBP_NEGATIVE_REGULATION_OF_MUSCLE_HYPERTROPHY	1	0.9959	0	27	c5.go	down	1	13062	2
GOBP_NEGATIVE_REGULATION_OF_MUSCLE_ORGAN_DEVELOPMENT	1	0.998903	0	7	c5.go	down	1	13062	2
GOBP_NEGATIVE_REGULATION_OF_MUSCLE_TISSUE_DEVELOPMENT	1	0.998301	0	11	c5.go	down	1	13062	2
GOBP_NEGATIVE_REGULATION_OF_MYELINATION	1	0.998789	0	8	c5.go	down	1	13062	2
GOBP_NEGATIVE_REGULATION_OF_MYELOID_CELL_APOPTOTIC_PROCESS	1	0.998163	0	12	c5.go	down	1	13062	2
GOBP_NEGATIVE_REGULATION_OF_MYELOID_LEUKOCYTE_DIFFERENTIATION	1	0.993906	0	40	c5.go	down	1	13062	2
GOBP_NEGATIVE_REGULATION_OF_MYOBLAST_DIFFERENTIATION	1	0.997047	0	19	c5.go	down	1	13062	2
GOBP_NEGATIVE_REGULATION_OF_MYOBLAST_PROLIFERATION	1	0.999337	0	4	c5.go	down	1	13062	2
GOBP_NEGATIVE_REGULATION_OF_MYOFIBROBLAST_DIFFERENTIATION	1	0.99904	0	6	c5.go	down	1	13062	2
GOBP_NEGATIVE_REGULATION_OF_MYOTUBE_DIFFERENTIATION	1	0.997871	0	14	c5.go	down	1	13062	2
GOBP_NEGATIVE_REGULATION_OF_NATURAL_KILLER_CELL_MEDIATED_IMMUNITY	1	0.997831	0	14	c5.go	down	1	13062	2
GOBP_NEGATIVE_REGULATION_OF_NERVOUS_SYSTEM_DEVELOPMENT	1	0.982722	0	115	c5.go	down	1	13062	2
GOBP_NEGATIVE_REGULATION_OF_NERVOUS_SYSTEM_PROCESS	1	0.998477	0	10	c5.go	down	1	13062	2
GOBP_NEGATIVE_REGULATION_OF_NEUROBLAST_PROLIFERATION	1	0.998658	0	9	c5.go	down	1	13062	2
GOBP_NEGATIVE_REGULATION_OF_NEUROINFLAMMATORY_RESPONSE	1	0.998922	0	7	c5.go	down	1	13062	2
GOBP_NEGATIVE_REGULATION_OF_NEURON_DIFFERENTIATION	1	0.992923	0	47	c5.go	down	1	13062	2
GOBP_NEGATIVE_REGULATION_OF_NEURON_MIGRATION	1	0.998943	0	7	c5.go	down	1	13062	2
GOBP_NEGATIVE_REGULATION_OF_NEURON_PROJECTION_DEVELOPMENT	1	0.982093	0	119	c5.go	down	1	13062	2
GOBP_NEGATIVE_REGULATION_OF_NEUROTRANSMITTER_SECRETION	1	0.999099	0	6	c5.go	down	1	13062	2
GOBP_NEGATIVE_REGULATION_OF_NEUROTRANSMITTER_TRANSPORT	1	0.998791	0	8	c5.go	down	1	13062	2
GOBP_NEGATIVE_REGULATION_OF_NEUTROPHIL_ACTIVATION	1	0.999531	0	3	c5.go	down	1	13062	2
GOBP_NEGATIVE_REGULATION_OF_NEUTROPHIL_MIGRATION	1	0.999383	0	4	c5.go	down	1	13062	2
GOBP_NEGATIVE_REGULATION_OF_NITRIC_OXIDE_SYNTHASE_ACTIVITY	1	0.999035	0	6	c5.go	down	1	13062	2
GOBP_NEGATIVE_REGULATION_OF_NON_CANONICAL_NF_KAPPAB_SIGNAL_TRANSDUCTION	1	0.996934	0	20	c5.go	down	1	13062	2
GOBP_NEGATIVE_REGULATION_OF_NON_CANONICAL_WNT_SIGNALING_PATHWAY	1	0.999256	0	5	c5.go	down	1	13062	2
GOBP_NEGATIVE_REGULATION_OF_NOREPINEPHRINE_SECRETION	1	0.999531	0	3	c5.go	down	1	13062	2
GOBP_NEGATIVE_REGULATION_OF_NUCLEAR_DIVISION	1	0.991133	0	58	c5.go	down	1	13062	2
GOBP_NEGATIVE_REGULATION_OF_NUCLEOCYTOPLASMIC_TRANSPORT	1	0.996636	0	22	c5.go	down	1	13062	2
GOBP_NEGATIVE_REGULATION_OF_NUCLEOTIDE_BIOSYNTHETIC_PROCESS	1	0.999389	0	4	c5.go	down	1	13062	2
GOBP_NEGATIVE_REGULATION_OF_NUCLEOTIDE_METABOLIC_PROCESS	1	0.998742	0	8	c5.go	down	1	13062	2
GOBP_NEGATIVE_REGULATION_OF_OLIGODENDROCYTE_DIFFERENTIATION	1	0.998347	0	11	c5.go	down	1	13062	2
GOBP_NEGATIVE_REGULATION_OF_ORGAN_GROWTH	1	0.995737	0	28	c5.go	down	1	13062	2
GOBP_NEGATIVE_REGULATION_OF_ORGANELLE_ASSEMBLY	1	0.99321	0	45	c5.go	down	1	13062	2
GOBP_NEGATIVE_REGULATION_OF_ORGANIC_ACID_TRANSPORT	1	0.997603	0	16	c5.go	down	1	13062	2
GOBP_NEGATIVE_REGULATION_OF_OSTEOBLAST_DIFFERENTIATION	1	0.993195	0	44	c5.go	down	1	13062	2
GOBP_NEGATIVE_REGULATION_OF_OSTEOBLAST_PROLIFERATION	1	0.998342	0	11	c5.go	down	1	13062	2
GOBP_NEGATIVE_REGULATION_OF_OSTEOCLAST_DEVELOPMENT	1	0.999565	0	3	c5.go	down	1	13062	2
GOBP_NEGATIVE_REGULATION_OF_OXIDATIVE_STRESS_INDUCED_INTRINSIC_APOPTOTIC_SIGNALING_PATHWAY	1	0.996315	0	24	c5.go	down	1	13062	2
GOBP_NEGATIVE_REGULATION_OF_OXIDATIVE_STRESS_INDUCED_NEURON_INTRINSIC_APOPTOTIC_SIGNALING_PATHWAY	1	0.998465	0	10	c5.go	down	1	13062	2
GOBP_NEGATIVE_REGULATION_OF_P38MAPK_CASCADE	1	0.999095	0	6	c5.go	down	1	13062	2
GOBP_NEGATIVE_REGULATION_OF_PEPTIDASE_ACTIVITY	1	0.987944	0	79	c5.go	down	1	13062	2
GOBP_NEGATIVE_REGULATION_OF_PEPTIDE_SECRETION	1	0.995095	0	32	c5.go	down	1	13062	2
GOBP_NEGATIVE_REGULATION_OF_PEPTIDYL_CYSTEINE_S_NITROSYLATION	1	0.999117	0	6	c5.go	down	1	13062	2
GOBP_NEGATIVE_REGULATION_OF_PEPTIDYL_SERINE_PHOSPHORYLATION	1	0.996232	0	25	c5.go	down	1	13062	2
GOBP_NEGATIVE_REGULATION_OF_PEPTIDYL_THREONINE_PHOSPHORYLATION	1	0.997528	0	16	c5.go	down	1	13062	2
GOBP_NEGATIVE_REGULATION_OF_PERK_MEDIATED_UNFOLDED_PROTEIN_RESPONSE	1	0.999074	0	6	c5.go	down	1	13062	2
GOBP_NEGATIVE_REGULATION_OF_PHOSPHATASE_ACTIVITY	1	0.997079	0	19	c5.go	down	1	13062	2
GOBP_NEGATIVE_REGULATION_OF_PHOSPHATIDYLINOSITOL_3_KINASE_PROTEIN_KINASE_B_SIGNAL_TRANSDUCTION	1	0.992853	0	47	c5.go	down	1	13062	2
GOBP_NEGATIVE_REGULATION_OF_PHOSPHOLIPASE_ACTIVITY	1	0.999255	0	5	c5.go	down	1	13062	2
GOBP_NEGATIVE_REGULATION_OF_PHOSPHOLIPID_METABOLIC_PROCESS	1	0.999081	0	6	c5.go	down	1	13062	2
GOBP_NEGATIVE_REGULATION_OF_PHOSPHOPROTEIN_PHOSPHATASE_ACTIVITY	1	0.997542	0	16	c5.go	down	1	13062	2
GOBP_NEGATIVE_REGULATION_OF_PHOTORECEPTOR_CELL_DIFFERENTIATION	1	0.999073	0	6	c5.go	down	1	13062	2
GOBP_NEGATIVE_REGULATION_OF_PINOCYTOSIS	1	0.999228	0	5	c5.go	down	1	13062	2
GOBP_NEGATIVE_REGULATION_OF_PLASMA_MEMBRANE_BOUNDED_CELL_PROJECTION_ASSEMBLY	1	0.995209	0	32	c5.go	down	1	13062	2
GOBP_NEGATIVE_REGULATION_OF_PLATELET_ACTIVATION	1	0.998022	0	13	c5.go	down	1	13062	2
GOBP_NEGATIVE_REGULATION_OF_PLATELET_AGGREGATION	1	0.998792	0	8	c5.go	down	1	13062	2
GOBP_NEGATIVE_REGULATION_OF_PLATELET_DERIVED_GROWTH_FACTOR_RECEPTOR_SIGNALING_PATHWAY	1	0.998522	0	10	c5.go	down	1	13062	2
GOBP_NEGATIVE_REGULATION_OF_POST_TRANSCRIPTIONAL_GENE_SILENCING	1	0.998321	0	11	c5.go	down	1	13062	2
GOBP_NEGATIVE_REGULATION_OF_POST_TRANSLATIONAL_PROTEIN_MODIFICATION	1	0.986325	0	89	c5.go	down	1	13062	2
GOBP_NEGATIVE_REGULATION_OF_POTASSIUM_ION_TRANSMEMBRANE_TRANSPORT	1	0.997563	0	16	c5.go	down	1	13062	2
GOBP_NEGATIVE_REGULATION_OF_POTASSIUM_ION_TRANSPORT	1	0.9971	0	19	c5.go	down	1	13062	2
GOBP_NEGATIVE_REGULATION_OF_PROGRAMMED_NECROTIC_CELL_DEATH	1	0.997362	0	17	c5.go	down	1	13062	2
GOBP_NEGATIVE_REGULATION_OF_PROTEASOMAL_PROTEIN_CATABOLIC_PROCESS	1	0.992949	0	46	c5.go	down	1	13062	2
GOBP_NEGATIVE_REGULATION_OF_PROTEASOMAL_UBIQUITIN_DEPENDENT_PROTEIN_CATABOLIC_PROCESS	1	0.994334	0	37	c5.go	down	1	13062	2
GOBP_NEGATIVE_REGULATION_OF_PROTEIN_ACETYLATION	1	0.998638	0	9	c5.go	down	1	13062	2
GOBP_NEGATIVE_REGULATION_OF_PROTEIN_BINDING	1	0.989789	0	67	c5.go	down	1	13062	2
GOBP_NEGATIVE_REGULATION_OF_PROTEIN_CATABOLIC_PROCESS	1	0.98529	0	97	c5.go	down	1	13062	2
GOBP_NEGATIVE_REGULATION_OF_PROTEIN_CONTAINING_COMPLEX_ASSEMBLY	1	0.982275	0	118	c5.go	down	1	13062	2
GOBP_NEGATIVE_REGULATION_OF_PROTEIN_CONTAINING_COMPLEX_DISASSEMBLY	1	0.989771	0	69	c5.go	down	1	13062	2
GOBP_NEGATIVE_REGULATION_OF_PROTEIN_K63_LINKED_UBIQUITINATION	1	0.999219	0	5	c5.go	down	1	13062	2
GOBP_NEGATIVE_REGULATION_OF_PROTEIN_KINASE_ACTIVITY_BY_REGULATION_OF_PROTEIN_PHOSPHORYLATION	1	0.999102	0	6	c5.go	down	1	13062	2
GOBP_NEGATIVE_REGULATION_OF_PROTEIN_LOCALIZATION_TO_CELL_SURFACE	1	0.998157	0	12	c5.go	down	1	13062	2
GOBP_NEGATIVE_REGULATION_OF_PROTEIN_LOCALIZATION_TO_MICROTUBULE	1	0.99925	0	5	c5.go	down	1	13062	2
GOBP_NEGATIVE_REGULATION_OF_PROTEIN_MATURATION	1	0.996488	0	23	c5.go	down	1	13062	2
GOBP_NEGATIVE_REGULATION_OF_PROTEIN_MODIFICATION_PROCESS	1	0.943998	0	372	c5.go	down	1	13062	2
GOBP_NEGATIVE_REGULATION_OF_PROTEIN_POLYUBIQUITINATION	1	0.998759	0	8	c5.go	down	1	13062	2
GOBP_NEGATIVE_REGULATION_OF_PROTEIN_SERINE_THREONINE_KINASE_ACTIVITY	1	0.987783	0	80	c5.go	down	1	13062	2
GOBP_NEGATIVE_REGULATION_OF_PROTEIN_TARGETING_TO_MEMBRANE	1	0.99923	0	5	c5.go	down	1	13062	2
GOBP_NEGATIVE_REGULATION_OF_PROTEIN_TARGETING_TO_MITOCHONDRION	1	0.999397	0	4	c5.go	down	1	13062	2
GOBP_NEGATIVE_REGULATION_OF_PROTEIN_TYROSINE_KINASE_ACTIVITY	1	0.996779	0	21	c5.go	down	1	13062	2
GOBP_NEGATIVE_REGULATION_OF_PROTEIN_UBIQUITINATION	1	0.988608	0	74	c5.go	down	1	13062	2
GOBP_NEGATIVE_REGULATION_OF_PROTEOLYSIS	1	0.975547	0	161	c5.go	down	1	13062	2
GOBP_NEGATIVE_REGULATION_OF_PROTEOLYSIS_INVOLVED_IN_PROTEIN_CATABOLIC_PROCESS	1	0.990712	0	61	c5.go	down	1	13062	2
GOBP_NEGATIVE_REGULATION_OF_REACTIVE_OXYGEN_SPECIES_BIOSYNTHETIC_PROCESS	1	0.997853	0	14	c5.go	down	1	13062	2
GOBP_NEGATIVE_REGULATION_OF_RECEPTOR_BINDING	1	0.998617	0	9	c5.go	down	1	13062	2
GOBP_NEGATIVE_REGULATION_OF_RECEPTOR_INTERNALIZATION	1	0.997896	0	14	c5.go	down	1	13062	2
GOBP_NEGATIVE_REGULATION_OF_RECEPTOR_MEDIATED_ENDOCYTOSIS	1	0.995892	0	27	c5.go	down	1	13062	2
GOBP_NEGATIVE_REGULATION_OF_RECEPTOR_RECYCLING	1	0.999388	0	4	c5.go	down	1	13062	2
GOBP_NEGATIVE_REGULATION_OF_RECEPTOR_SIGNALING_PATHWAY_VIA_JAK_STAT	1	0.997088	0	19	c5.go	down	1	13062	2
GOBP_NEGATIVE_REGULATION_OF_REGULATED_SECRETORY_PATHWAY	1	0.997765	0	15	c5.go	down	1	13062	2
GOBP_NEGATIVE_REGULATION_OF_REGULATORY_T_CELL_DIFFERENTIATION	1	0.999218	0	5	c5.go	down	1	13062	2
GOBP_NEGATIVE_REGULATION_OF_RELAXATION_OF_MUSCLE	1	0.999563	0	3	c5.go	down	1	13062	2
GOBP_NEGATIVE_REGULATION_OF_RELEASE_OF_CYTOCHROME_C_FROM_MITOCHONDRIA	1	0.997201	0	18	c5.go	down	1	13062	2
GOBP_NEGATIVE_REGULATION_OF_RESPIRATORY_BURST_INVOLVED_IN_INFLAMMATORY_RESPONSE	1	0.999375	0	4	c5.go	down	1	13062	2
GOBP_NEGATIVE_REGULATION_OF_RESPONSE_TO_BIOTIC_STIMULUS	1	0.982001	0	118	c5.go	down	1	13062	2
GOBP_NEGATIVE_REGULATION_OF_RESPONSE_TO_CYTOKINE_STIMULUS	1	0.98999	0	65	c5.go	down	1	13062	2
GOBP_NEGATIVE_REGULATION_OF_RESPONSE_TO_FOOD	1	0.99892	0	7	c5.go	down	1	13062	2
GOBP_NEGATIVE_REGULATION_OF_RESPONSE_TO_OXIDATIVE_STRESS	1	0.998951	0	7	c5.go	down	1	13062	2
GOBP_NEGATIVE_REGULATION_OF_RESPONSE_TO_TYPE_II_INTERFERON	1	0.999244	0	5	c5.go	down	1	13062	2
GOBP_NEGATIVE_REGULATION_OF_RESPONSE_TO_WOUNDING	1	0.991572	0	56	c5.go	down	1	13062	2
GOBP_NEGATIVE_REGULATION_OF_RHO_PROTEIN_SIGNAL_TRANSDUCTION	1	0.997059	0	20	c5.go	down	1	13062	2
GOBP_NEGATIVE_REGULATION_OF_RIBOSOME_BIOGENESIS	1	0.998915	0	7	c5.go	down	1	13062	2
GOBP_NEGATIVE_REGULATION_OF_RIG_I_SIGNALING_PATHWAY	1	0.998933	0	7	c5.go	down	1	13062	2
GOBP_NEGATIVE_REGULATION_OF_RNA_CATABOLIC_PROCESS	1	0.989089	0	72	c5.go	down	1	13062	2
GOBP_NEGATIVE_REGULATION_OF_RNA_SPLICING	1	0.996209	0	25	c5.go	down	1	13062	2
GOBP_NEGATIVE_REGULATION_OF_RYANODINE_SENSITIVE_CALCIUM_RELEASE_CHANNEL_ACTIVITY	1	0.998447	0	10	c5.go	down	1	13062	2
GOBP_NEGATIVE_REGULATION_OF_SCHWANN_CELL_PROLIFERATION	1	0.999116	0	6	c5.go	down	1	13062	2
GOBP_NEGATIVE_REGULATION_OF_SECRETION	1	0.983248	0	110	c5.go	down	1	13062	2
GOBP_NEGATIVE_REGULATION_OF_SIGNAL_TRANSDUCTION_IN_ABSENCE_OF_LIGAND	1	0.995832	0	27	c5.go	down	1	13062	2
GOBP_NEGATIVE_REGULATION_OF_SIGNALING_RECEPTOR_ACTIVITY	1	0.997281	0	18	c5.go	down	1	13062	2
GOBP_NEGATIVE_REGULATION_OF_SKELETAL_MUSCLE_CELL_DIFFERENTIATION	1	0.999232	0	5	c5.go	down	1	13062	2
GOBP_NEGATIVE_REGULATION_OF_SKELETAL_MUSCLE_CELL_PROLIFERATION	1	0.999224	0	5	c5.go	down	1	13062	2
GOBP_NEGATIVE_REGULATION_OF_SMAD_PROTEIN_SIGNAL_TRANSDUCTION	1	0.997976	0	13	c5.go	down	1	13062	2
GOBP_NEGATIVE_REGULATION_OF_SMALL_GTPASE_MEDIATED_SIGNAL_TRANSDUCTION	1	0.993146	0	46	c5.go	down	1	13062	2
GOBP_NEGATIVE_REGULATION_OF_SMALL_MOLECULE_METABOLIC_PROCESS	1	0.987762	0	80	c5.go	down	1	13062	2
GOBP_NEGATIVE_REGULATION_OF_SMOOTH_MUSCLE_CELL_APOPTOTIC_PROCESS	1	0.998738	0	8	c5.go	down	1	13062	2
GOBP_NEGATIVE_REGULATION_OF_SMOOTH_MUSCLE_CELL_MIGRATION	1	0.997031	0	20	c5.go	down	1	13062	2
GOBP_NEGATIVE_REGULATION_OF_SMOOTH_MUSCLE_CONTRACTION	1	0.998644	0	9	c5.go	down	1	13062	2
GOBP_NEGATIVE_REGULATION_OF_SODIUM_ION_TRANSMEMBRANE_TRANSPORT	1	0.998513	0	10	c5.go	down	1	13062	2
GOBP_NEGATIVE_REGULATION_OF_SODIUM_ION_TRANSPORT	1	0.998366	0	11	c5.go	down	1	13062	2
GOBP_NEGATIVE_REGULATION_OF_STEM_CELL_DIFFERENTIATION	1	0.9964	0	24	c5.go	down	1	13062	2
GOBP_NEGATIVE_REGULATION_OF_STEM_CELL_PROLIFERATION	1	0.996958	0	20	c5.go	down	1	13062	2
GOBP_NEGATIVE_REGULATION_OF_STEROID_HORMONE_BIOSYNTHETIC_PROCESS	1	0.999401	0	4	c5.go	down	1	13062	2
GOBP_NEGATIVE_REGULATION_OF_STEROID_METABOLIC_PROCESS	1	0.996744	0	21	c5.go	down	1	13062	2
GOBP_NEGATIVE_REGULATION_OF_STEROL_TRANSPORT	1	0.998568	0	9	c5.go	down	1	13062	2
GOBP_NEGATIVE_REGULATION_OF_STRESS_ACTIVATED_PROTEIN_KINASE_SIGNALING_CASCADE	1	0.993742	0	41	c5.go	down	1	13062	2
GOBP_NEGATIVE_REGULATION_OF_STRIATED_MUSCLE_CONTRACTION	1	0.99893	0	7	c5.go	down	1	13062	2
GOBP_NEGATIVE_REGULATION_OF_SUBSTRATE_ADHESION_DEPENDENT_CELL_SPREADING	1	0.998021	0	13	c5.go	down	1	13062	2
GOBP_NEGATIVE_REGULATION_OF_SUPRAMOLECULAR_FIBER_ORGANIZATION	1	0.979605	0	136	c5.go	down	1	13062	2
GOBP_NEGATIVE_REGULATION_OF_SYNAPSE_ASSEMBLY	1	0.99909	0	6	c5.go	down	1	13062	2
GOBP_NEGATIVE_REGULATION_OF_SYNAPSE_ORGANIZATION	1	0.998942	0	7	c5.go	down	1	13062	2
GOBP_NEGATIVE_REGULATION_OF_SYNAPTIC_TRANSMISSION	1	0.994555	0	36	c5.go	down	1	13062	2
GOBP_NEGATIVE_REGULATION_OF_SYNAPTIC_TRANSMISSION_GABAERGIC	1	0.999538	0	3	c5.go	down	1	13062	2
GOBP_NEGATIVE_REGULATION_OF_SYNAPTIC_TRANSMISSION_GLUTAMATERGIC	1	0.999071	0	6	c5.go	down	1	13062	2
GOBP_NEGATIVE_REGULATION_OF_SYNAPTIC_VESICLE_EXOCYTOSIS	1	0.999431	0	4	c5.go	down	1	13062	2
GOBP_NEGATIVE_REGULATION_OF_SYNCYTIUM_FORMATION_BY_PLASMA_MEMBRANE_FUSION	1	0.999408	0	4	c5.go	down	1	13062	2
GOBP_NEGATIVE_REGULATION_OF_SYSTEMIC_ARTERIAL_BLOOD_PRESSURE	1	0.998189	0	12	c5.go	down	1	13062	2
GOBP_NEGATIVE_REGULATION_OF_T_CELL_APOPTOTIC_PROCESS	1	0.996601	0	22	c5.go	down	1	13062	2
GOBP_NEGATIVE_REGULATION_OF_T_CELL_DIFFERENTIATION_IN_THYMUS	1	0.999245	0	5	c5.go	down	1	13062	2
GOBP_NEGATIVE_REGULATION_OF_T_CELL_MIGRATION	1	0.999388	0	4	c5.go	down	1	13062	2
GOBP_NEGATIVE_REGULATION_OF_T_CELL_RECEPTOR_SIGNALING_PATHWAY	1	0.9971	0	19	c5.go	down	1	13062	2
GOBP_NEGATIVE_REGULATION_OF_T_HELPER_1_TYPE_IMMUNE_RESPONSE	1	0.999385	0	4	c5.go	down	1	13062	2
GOBP_NEGATIVE_REGULATION_OF_T_HELPER_17_TYPE_IMMUNE_RESPONSE	1	0.998939	0	7	c5.go	down	1	13062	2
GOBP_NEGATIVE_REGULATION_OF_T_HELPER_2_CELL_DIFFERENTIATION	1	0.999386	0	4	c5.go	down	1	13062	2
GOBP_NEGATIVE_REGULATION_OF_TELOMERASE_ACTIVITY	1	0.998625	0	9	c5.go	down	1	13062	2
GOBP_NEGATIVE_REGULATION_OF_TELOMERE_CAPPING	1	0.998815	0	8	c5.go	down	1	13062	2
GOBP_NEGATIVE_REGULATION_OF_TELOMERE_MAINTENANCE	1	0.995056	0	33	c5.go	down	1	13062	2
GOBP_NEGATIVE_REGULATION_OF_TELOMERE_MAINTENANCE_VIA_TELOMERE_LENGTHENING	1	0.996245	0	25	c5.go	down	1	13062	2
GOBP_NEGATIVE_REGULATION_OF_THYMOCYTE_APOPTOTIC_PROCESS	1	0.998611	0	9	c5.go	down	1	13062	2
GOBP_NEGATIVE_REGULATION_OF_TOLL_LIKE_RECEPTOR_2_SIGNALING_PATHWAY	1	0.999233	0	5	c5.go	down	1	13062	2
GOBP_NEGATIVE_REGULATION_OF_TOLL_LIKE_RECEPTOR_4_SIGNALING_PATHWAY	1	0.999079	0	6	c5.go	down	1	13062	2
GOBP_NEGATIVE_REGULATION_OF_TOLL_LIKE_RECEPTOR_SIGNALING_PATHWAY	1	0.998034	0	13	c5.go	down	1	13062	2
GOBP_NEGATIVE_REGULATION_OF_TOR_SIGNALING	1	0.99008	0	66	c5.go	down	1	13062	2
GOBP_NEGATIVE_REGULATION_OF_TORC1_SIGNALING	1	0.993418	0	44	c5.go	down	1	13062	2
GOBP_NEGATIVE_REGULATION_OF_TRANSCRIPTION_BY_COMPETITIVE_PROMOTER_BINDING	1	0.998515	0	10	c5.go	down	1	13062	2
GOBP_NEGATIVE_REGULATION_OF_TRANSCRIPTION_BY_RNA_POLYMERASE_I	1	0.998494	0	10	c5.go	down	1	13062	2
GOBP_NEGATIVE_REGULATION_OF_TRANSCRIPTION_FROM_RNA_POLYMERASE_II_PROMOTER_IN_RESPONSE_TO_STRESS	1	0.998755	0	8	c5.go	down	1	13062	2
GOBP_NEGATIVE_REGULATION_OF_TRANSCRIPTION_REGULATORY_REGION_DNA_BINDING	1	0.998436	0	10	c5.go	down	1	13062	2
GOBP_NEGATIVE_REGULATION_OF_TRANSFERASE_ACTIVITY	1	0.970971	0	191	c5.go	down	1	13062	2
GOBP_NEGATIVE_REGULATION_OF_TRANSFORMING_GROWTH_FACTOR_BETA_PRODUCTION	1	0.998778	0	8	c5.go	down	1	13062	2
GOBP_NEGATIVE_REGULATION_OF_TRANSFORMING_GROWTH_FACTOR_BETA_RECEPTOR_SIGNALING_PATHWAY	1	0.987408	0	83	c5.go	down	1	13062	2
GOBP_NEGATIVE_REGULATION_OF_TRANSLATIONAL_INITIATION	1	0.996637	0	22	c5.go	down	1	13062	2
GOBP_NEGATIVE_REGULATION_OF_TRANSMEMBRANE_RECEPTOR_PROTEIN_SERINE_THREONINE_KINASE_SIGNALING_PATHWAY	1	0.981167	0	124	c5.go	down	1	13062	2
GOBP_NEGATIVE_REGULATION_OF_TRANSPORTER_ACTIVITY	1	0.992204	0	51	c5.go	down	1	13062	2
GOBP_NEGATIVE_REGULATION_OF_TRIGLYCERIDE_BIOSYNTHETIC_PROCESS	1	0.999548	0	3	c5.go	down	1	13062	2
GOBP_NEGATIVE_REGULATION_OF_TROPHOBLAST_CELL_MIGRATION	1	0.999214	0	5	c5.go	down	1	13062	2
GOBP_NEGATIVE_REGULATION_OF_TUBULIN_DEACETYLATION	1	0.99911	0	6	c5.go	down	1	13062	2
GOBP_NEGATIVE_REGULATION_OF_TUMOR_NECROSIS_FACTOR_SUPERFAMILY_CYTOKINE_PRODUCTION	1	0.993983	0	39	c5.go	down	1	13062	2
GOBP_NEGATIVE_REGULATION_OF_TYPE_2_IMMUNE_RESPONSE	1	0.998754	0	8	c5.go	down	1	13062	2
GOBP_NEGATIVE_REGULATION_OF_TYPE_B_PANCREATIC_CELL_APOPTOTIC_PROCESS	1	0.999398	0	4	c5.go	down	1	13062	2
GOBP_NEGATIVE_REGULATION_OF_TYPE_I_INTERFERON_MEDIATED_SIGNALING_PATHWAY	1	0.99711	0	19	c5.go	down	1	13062	2
GOBP_NEGATIVE_REGULATION_OF_TYROSINE_PHOSPHORYLATION_OF_STAT_PROTEIN	1	0.998325	0	11	c5.go	down	1	13062	2
GOBP_NEGATIVE_REGULATION_OF_UBIQUITIN_DEPENDENT_PROTEIN_CATABOLIC_PROCESS	1	0.992405	0	50	c5.go	down	1	13062	2
GOBP_NEGATIVE_REGULATION_OF_UBIQUITIN_PROTEIN_TRANSFERASE_ACTIVITY	1	0.997681	0	15	c5.go	down	1	13062	2
GOBP_NEGATIVE_REGULATION_OF_VASCULAR_ASSOCIATED_SMOOTH_MUSCLE_CELL_APOPTOTIC_PROCESS	1	0.999356	0	4	c5.go	down	1	13062	2
GOBP_NEGATIVE_REGULATION_OF_VASCULAR_ASSOCIATED_SMOOTH_MUSCLE_CELL_MIGRATION	1	0.998512	0	10	c5.go	down	1	13062	2
GOBP_NEGATIVE_REGULATION_OF_VASCULAR_ASSOCIATED_SMOOTH_MUSCLE_CELL_PROLIFERATION	1	0.996966	0	20	c5.go	down	1	13062	2
GOBP_NEGATIVE_REGULATION_OF_VASCULAR_PERMEABILITY	1	0.997904	0	14	c5.go	down	1	13062	2
GOBP_NEGATIVE_REGULATION_OF_VASCULATURE_DEVELOPMENT	1	0.987786	0	80	c5.go	down	1	13062	2
GOBP_NEGATIVE_REGULATION_OF_VIRAL_INDUCED_CYTOPLASMIC_PATTERN_RECOGNITION_RECEPTOR_SIGNALING_PATHWAY	1	0.995736	0	28	c5.go	down	1	13062	2
GOBP_NEGATIVE_REGULATION_OF_VIRAL_LIFE_CYCLE	1	0.996753	0	21	c5.go	down	1	13062	2
GOBP_NEGATIVE_REGULATION_OF_VIRAL_PROCESS	1	0.988013	0	78	c5.go	down	1	13062	2
GOBP_NEGATIVE_REGULATION_OF_VIRAL_TRANSCRIPTION	1	0.997842	0	14	c5.go	down	1	13062	2
GOBP_NEGATIVE_REGULATION_OF_VITAMIN_D_BIOSYNTHETIC_PROCESS	1	0.999218	0	5	c5.go	down	1	13062	2
GOBP_NEGATIVE_REGULATION_OF_VITAMIN_METABOLIC_PROCESS	1	0.998909	0	7	c5.go	down	1	13062	2
GOBP_NEGATIVE_REGULATION_OF_VOLTAGE_GATED_CALCIUM_CHANNEL_ACTIVITY	1	0.998782	0	8	c5.go	down	1	13062	2
GOBP_NEGATIVE_REGULATION_OF_WNT_SIGNALING_PATHWAY_INVOLVED_IN_HEART_DEVELOPMENT	1	0.998909	0	7	c5.go	down	1	13062	2
GOBP_NEGATIVE_REGULATION_OF_WOUND_HEALING	1	0.99382	0	41	c5.go	down	1	13062	2
GOBP_NEGATIVE_T_CELL_SELECTION	1	0.998799	0	8	c5.go	down	1	13062	2
GOBP_NEPHRIC_DUCT_DEVELOPMENT	1	0.998485	0	10	c5.go	down	1	13062	2
GOBP_NEPHRON_DEVELOPMENT	1	0.981389	0	124	c5.go	down	1	13062	2
GOBP_NEPHRON_EPITHELIUM_DEVELOPMENT	1	0.986495	0	90	c5.go	down	1	13062	2
GOBP_NEPHRON_MORPHOGENESIS	1	0.990996	0	60	c5.go	down	1	13062	2
GOBP_NEPHRON_TUBULE_EPITHELIAL_CELL_DIFFERENTIATION	1	0.998337	0	11	c5.go	down	1	13062	2
GOBP_NEPHRON_TUBULE_FORMATION	1	0.998019	0	13	c5.go	down	1	13062	2
GOBP_NEURAL_CREST_CELL_DIFFERENTIATION	1	0.98808	0	79	c5.go	down	1	13062	2
GOBP_NEURAL_CREST_CELL_FATE_COMMITMENT	1	0.999375	0	4	c5.go	down	1	13062	2
GOBP_NEURAL_CREST_CELL_MIGRATION_INVOLVED_IN_AUTONOMIC_NERVOUS_SYSTEM_DEVELOPMENT	1	0.999282	0	5	c5.go	down	1	13062	2
GOBP_NEURAL_CREST_FORMATION	1	0.998007	0	13	c5.go	down	1	13062	2
GOBP_NEURAL_NUCLEUS_DEVELOPMENT	1	0.991952	0	53	c5.go	down	1	13062	2
GOBP_NEURAL_PLATE_ANTERIOR_POSTERIOR_REGIONALIZATION	1	0.999239	0	5	c5.go	down	1	13062	2
GOBP_NEURAL_PLATE_DEVELOPMENT	1	0.998964	0	7	c5.go	down	1	13062	2
GOBP_NEURAL_PLATE_MORPHOGENESIS	1	0.999382	0	4	c5.go	down	1	13062	2
GOBP_NEURAL_PLATE_PATTERN_SPECIFICATION	1	0.99882	0	8	c5.go	down	1	13062	2
GOBP_NEURAL_PRECURSOR_CELL_PROLIFERATION	1	0.980948	0	127	c5.go	down	1	13062	2
GOBP_NEURAL_TUBE_PATTERNING	1	0.994862	0	34	c5.go	down	1	13062	2
GOBP_NEUROBLAST_DIFFERENTIATION	1	0.999541	0	3	c5.go	down	1	13062	2
GOBP_NEUROBLAST_DIVISION	1	0.998242	0	12	c5.go	down	1	13062	2
GOBP_NEUROEPITHELIAL_CELL_DIFFERENTIATION	1	0.995904	0	27	c5.go	down	1	13062	2
GOBP_NEUROFILAMENT_CYTOSKELETON_ORGANIZATION	1	0.998643	0	9	c5.go	down	1	13062	2
GOBP_NEUROINFLAMMATORY_RESPONSE	1	0.992244	0	51	c5.go	down	1	13062	2
GOBP_NEUROMUSCULAR_JUNCTION_DEVELOPMENT	1	0.993045	0	47	c5.go	down	1	13062	2
GOBP_NEUROMUSCULAR_PROCESS_CONTROLLING_BALANCE	1	0.995815	0	28	c5.go	down	1	13062	2
GOBP_NEUROMUSCULAR_PROCESS_CONTROLLING_POSTURE	1	0.997778	0	15	c5.go	down	1	13062	2
GOBP_NEUROMUSCULAR_SYNAPTIC_TRANSMISSION	1	0.997124	0	19	c5.go	down	1	13062	2
GOBP_NEURON_APOPTOTIC_PROCESS	1	0.964884	0	232	c5.go	down	1	13062	2
GOBP_NEURON_CELL_CELL_ADHESION	1	0.998656	0	9	c5.go	down	1	13062	2
GOBP_NEURON_CELLULAR_HOMEOSTASIS	1	0.993004	0	46	c5.go	down	1	13062	2
GOBP_NEURON_FATE_COMMITMENT	1	0.994293	0	38	c5.go	down	1	13062	2
GOBP_NEURON_FATE_DETERMINATION	1	0.999113	0	6	c5.go	down	1	13062	2
GOBP_NEURON_INTRINSIC_APOPTOTIC_SIGNALING_PATHWAY_IN_RESPONSE_TO_OXIDATIVE_STRESS	1	0.997552	0	16	c5.go	down	1	13062	2
GOBP_NEURON_MATURATION	1	0.994472	0	37	c5.go	down	1	13062	2
GOBP_NEURON_PROJECTION_EXTENSION	1	0.979398	0	139	c5.go	down	1	13062	2
GOBP_NEURON_PROJECTION_EXTENSION_INVOLVED_IN_NEURON_PROJECTION_GUIDANCE	1	0.995544	0	30	c5.go	down	1	13062	2
GOBP_NEURON_PROJECTION_MAINTENANCE	1	0.998497	0	10	c5.go	down	1	13062	2
GOBP_NEURON_PROJECTION_ORGANIZATION	1	0.988705	0	76	c5.go	down	1	13062	2
GOBP_NEURON_PROJECTION_REGENERATION	1	0.992533	0	49	c5.go	down	1	13062	2
GOBP_NEURON_RECOGNITION	1	0.995637	0	29	c5.go	down	1	13062	2
GOBP_NEURON_REMODELING	1	0.998204	0	12	c5.go	down	1	13062	2
GOBP_NEURONAL_ION_CHANNEL_CLUSTERING	1	0.998816	0	8	c5.go	down	1	13062	2
GOBP_NEUROPEPTIDE_SIGNALING_PATHWAY	1	0.995022	0	32	c5.go	down	1	13062	2
GOBP_NEUROTRANSMITTER_BIOSYNTHETIC_PROCESS	1	0.999232	0	5	c5.go	down	1	13062	2
GOBP_NEUROTRANSMITTER_CATABOLIC_PROCESS	1	0.998928	0	7	c5.go	down	1	13062	2
GOBP_NEUROTRANSMITTER_GATED_ION_CHANNEL_CLUSTERING	1	0.998505	0	10	c5.go	down	1	13062	2
GOBP_NEUROTRANSMITTER_RECEPTOR_LOCALIZATION_TO_POSTSYNAPTIC_SPECIALIZATION_MEMBRANE	1	0.997624	0	16	c5.go	down	1	13062	2
GOBP_NEUROTRANSMITTER_RECEPTOR_TRANSPORT	1	0.997447	0	17	c5.go	down	1	13062	2
GOBP_NEUROTRANSMITTER_RECEPTOR_TRANSPORT_TO_PLASMA_MEMBRANE	1	0.99789	0	14	c5.go	down	1	13062	2
GOBP_NEUROTRANSMITTER_REUPTAKE	1	0.996787	0	21	c5.go	down	1	13062	2
GOBP_NEUROTRANSMITTER_SECRETION	1	0.984025	0	106	c5.go	down	1	13062	2
GOBP_NEUROTRANSMITTER_UPTAKE	1	0.995709	0	28	c5.go	down	1	13062	2
GOBP_NEUROTROPHIN_SIGNALING_PATHWAY	1	0.995045	0	33	c5.go	down	1	13062	2
GOBP_NEUROTROPHIN_TRK_RECEPTOR_SIGNALING_PATHWAY	1	0.996647	0	22	c5.go	down	1	13062	2
GOBP_NEUTRAL_AMINO_ACID_TRANSPORT	1	0.994233	0	38	c5.go	down	1	13062	2
GOBP_NEUTRAL_LIPID_BIOSYNTHETIC_PROCESS	1	0.994352	0	37	c5.go	down	1	13062	2
GOBP_NEUTRAL_LIPID_METABOLIC_PROCESS	1	0.9858	0	94	c5.go	down	1	13062	2
GOBP_NEUTROPHIL_APOPTOTIC_PROCESS	1	0.999083	0	6	c5.go	down	1	13062	2
GOBP_NEUTROPHIL_CHEMOTAXIS	1	0.991269	0	56	c5.go	down	1	13062	2
GOBP_NEUTROPHIL_CLEARANCE	1	0.999228	0	5	c5.go	down	1	13062	2
GOBP_NEUTROPHIL_DEGRANULATION	1	0.998609	0	9	c5.go	down	1	13062	2
GOBP_NEUTROPHIL_HOMEOSTASIS	1	0.997562	0	16	c5.go	down	1	13062	2
GOBP_NEUTROPHIL_MEDIATED_CYTOTOXICITY	1	0.99939	0	4	c5.go	down	1	13062	2
GOBP_NEUTROPHIL_MEDIATED_IMMUNITY	1	0.996783	0	21	c5.go	down	1	13062	2
GOBP_NEUTROPHIL_MEDIATED_KILLING_OF_SYMBIONT_CELL	1	0.999529	0	3	c5.go	down	1	13062	2
GOBP_NITRIC_OXIDE_MEDIATED_SIGNAL_TRANSDUCTION	1	0.997266	0	18	c5.go	down	1	13062	2
GOBP_NITRIC_OXIDE_SYNTHASE_BIOSYNTHETIC_PROCESS	1	0.997736	0	15	c5.go	down	1	13062	2
GOBP_NK_T_CELL_ACTIVATION	1	0.998601	0	9	c5.go	down	1	13062	2
GOBP_NK_T_CELL_DIFFERENTIATION	1	0.998639	0	9	c5.go	down	1	13062	2
GOBP_NK_T_CELL_PROLIFERATION	1	0.998911	0	7	c5.go	down	1	13062	2
GOBP_NLS_BEARING_PROTEIN_IMPORT_INTO_NUCLEUS	1	0.99791	0	14	c5.go	down	1	13062	2
GOBP_NODAL_SIGNALING_PATHWAY	1	0.998493	0	10	c5.go	down	1	13062	2
GOBP_NON_CANONICAL_NF_KAPPAB_SIGNAL_TRANSDUCTION	1	0.984045	0	105	c5.go	down	1	13062	2
GOBP_NON_CANONICAL_WNT_SIGNALING_PATHWAY	1	0.991289	0	58	c5.go	down	1	13062	2
GOBP_NON_LYTIC_VIRAL_RELEASE	1	0.997957	0	13	c5.go	down	1	13062	2
GOBP_NON_MEMBRANE_BOUNDED_ORGANELLE_ASSEMBLY	1	0.944287	0	372	c5.go	down	1	13062	2
GOBP_NONRIBOSOMAL_PEPTIDE_BIOSYNTHETIC_PROCESS	1	0.997549	0	16	c5.go	down	1	13062	2
GOBP_NORADRENERGIC_NEURON_DIFFERENTIATION	1	0.998928	0	7	c5.go	down	1	13062	2
GOBP_NOREPINEPHRINE_BIOSYNTHETIC_PROCESS	1	0.999534	0	3	c5.go	down	1	13062	2
GOBP_NOREPINEPHRINE_METABOLIC_PROCESS	1	0.998777	0	8	c5.go	down	1	13062	2
GOBP_NOREPINEPHRINE_TRANSPORT	1	0.998021	0	13	c5.go	down	1	13062	2
GOBP_NOREPINEPHRINE_UPTAKE	1	0.999376	0	4	c5.go	down	1	13062	2
GOBP_NOTCH_RECEPTOR_PROCESSING	1	0.998623	0	9	c5.go	down	1	13062	2
GOBP_NOTCH_SIGNALING_INVOLVED_IN_HEART_DEVELOPMENT	1	0.998496	0	10	c5.go	down	1	13062	2
GOBP_NOTOCHORD_DEVELOPMENT	1	0.997688	0	15	c5.go	down	1	13062	2
GOBP_NOTOCHORD_MORPHOGENESIS	1	0.998893	0	7	c5.go	down	1	13062	2
GOBP_NUCLEAR_BODY_ORGANIZATION	1	0.997894	0	14	c5.go	down	1	13062	2
GOBP_NUCLEAR_ENVELOPE_ORGANIZATION	1	0.99218	0	51	c5.go	down	1	13062	2
GOBP_NUCLEAR_MEMBRANE_ORGANIZATION	1	0.993697	0	41	c5.go	down	1	13062	2
GOBP_NUCLEAR_MEMBRANE_REASSEMBLY	1	0.996287	0	24	c5.go	down	1	13062	2
GOBP_NUCLEAR_MIGRATION_ALONG_MICROTUBULE	1	0.99927	0	5	c5.go	down	1	13062	2
GOBP_NUCLEAR_MRNA_SURVEILLANCE	1	0.998444	0	10	c5.go	down	1	13062	2
GOBP_NUCLEAR_PORE_ORGANIZATION	1	0.997761	0	15	c5.go	down	1	13062	2
GOBP_NUCLEAR_RNA_SURVEILLANCE	1	0.997826	0	14	c5.go	down	1	13062	2
GOBP_NUCLEAR_TRANSCRIBED_MRNA_CATABOLIC_PROCESS_DEADENYLATION_DEPENDENT_DECAY	1	0.989894	0	67	c5.go	down	1	13062	2
GOBP_NUCLEAR_TRANSCRIBED_MRNA_CATABOLIC_PROCESS_DEADENYLATION_INDEPENDENT_DECAY	1	0.998911	0	7	c5.go	down	1	13062	2
GOBP_NUCLEAR_TRANSCRIBED_MRNA_CATABOLIC_PROCESS_EXONUCLEOLYTIC_3_5	1	0.998599	0	9	c5.go	down	1	13062	2
GOBP_NUCLEAR_TRANSCRIBED_MRNA_CATABOLIC_PROCESS_NONSENSE_MEDIATED_DECAY	1	0.994063	0	39	c5.go	down	1	13062	2
GOBP_NUCLEAR_TRANSCRIBED_MRNA_POLY_A_TAIL_SHORTENING	1	0.994901	0	34	c5.go	down	1	13062	2
GOBP_NUCLEIC_ACID_PHOSPHODIESTER_BOND_HYDROLYSIS	1	0.996606	0	22	c5.go	down	1	13062	2
GOBP_NUCLEOBASE_BIOSYNTHETIC_PROCESS	1	0.997103	0	19	c5.go	down	1	13062	2
GOBP_NUCLEOBASE_CATABOLIC_PROCESS	1	0.998928	0	7	c5.go	down	1	13062	2
GOBP_NUCLEOBASE_CONTAINING_COMPOUND_TRANSPORT	1	0.970352	0	197	c5.go	down	1	13062	2
GOBP_NUCLEOBASE_CONTAINING_SMALL_MOLECULE_BIOSYNTHETIC_PROCESS	1	0.997359	0	17	c5.go	down	1	13062	2
GOBP_NUCLEOBASE_CONTAINING_SMALL_MOLECULE_CATABOLIC_PROCESS	1	0.996446	0	23	c5.go	down	1	13062	2
GOBP_NUCLEOBASE_TRANSPORT	1	0.998439	0	10	c5.go	down	1	13062	2
GOBP_NUCLEOLAR_CHROMATIN_ORGANIZATION	1	0.998488	0	10	c5.go	down	1	13062	2
GOBP_NUCLEOLAR_LARGE_RRNA_TRANSCRIPTION_BY_RNA_POLYMERASE_I	1	0.997302	0	18	c5.go	down	1	13062	2
GOBP_NUCLEOLUS_ORGANIZATION	1	0.997415	0	17	c5.go	down	1	13062	2
GOBP_NUCLEOPHAGY	1	0.997131	0	19	c5.go	down	1	13062	2
GOBP_NUCLEOSIDE_DIPHOSPHATE_BIOSYNTHETIC_PROCESS	1	0.998163	0	12	c5.go	down	1	13062	2
GOBP_NUCLEOSIDE_DIPHOSPHATE_CATABOLIC_PROCESS	1	0.998637	0	9	c5.go	down	1	13062	2
GOBP_NUCLEOSIDE_DIPHOSPHATE_METABOLIC_PROCESS	1	0.995023	0	33	c5.go	down	1	13062	2
GOBP_NUCLEOSIDE_METABOLIC_PROCESS	1	0.993114	0	44	c5.go	down	1	13062	2
GOBP_NUCLEOSIDE_MONOPHOSPHATE_BIOSYNTHETIC_PROCESS	1	0.9944	0	36	c5.go	down	1	13062	2
GOBP_NUCLEOSIDE_MONOPHOSPHATE_CATABOLIC_PROCESS	1	0.9978	0	14	c5.go	down	1	13062	2
GOBP_NUCLEOSIDE_PHOSPHATE_CATABOLIC_PROCESS	1	0.988511	0	75	c5.go	down	1	13062	2
GOBP_NUCLEOSIDE_SALVAGE	1	0.998447	0	10	c5.go	down	1	13062	2
GOBP_NUCLEOSIDE_TRANSMEMBRANE_TRANSPORT	1	0.999071	0	6	c5.go	down	1	13062	2
GOBP_NUCLEOSIDE_TRANSPORT	1	0.998917	0	7	c5.go	down	1	13062	2
GOBP_NUCLEOSIDE_TRIPHOSPHATE_BIOSYNTHETIC_PROCESS	1	0.981666	0	117	c5.go	down	1	13062	2
GOBP_NUCLEOSIDE_TRIPHOSPHATE_METABOLIC_PROCESS	1	0.973754	0	169	c5.go	down	1	13062	2
GOBP_NUCLEOSOME_ORGANIZATION	1	0.990736	0	62	c5.go	down	1	13062	2
GOBP_NUCLEOTIDE_BINDING_OLIGOMERIZATION_DOMAIN_CONTAINING_1_SIGNALING_PATHWAY	1	0.998936	0	7	c5.go	down	1	13062	2
GOBP_NUCLEOTIDE_BINDING_OLIGOMERIZATION_DOMAIN_CONTAINING_2_SIGNALING_PATHWAY	1	0.997409	0	17	c5.go	down	1	13062	2
GOBP_NUCLEOTIDE_EXCISION_REPAIR_DNA_GAP_FILLING	1	0.999099	0	6	c5.go	down	1	13062	2
GOBP_NUCLEOTIDE_SALVAGE	1	0.997489	0	16	c5.go	down	1	13062	2
GOBP_NUCLEOTIDE_SUGAR_METABOLIC_PROCESS	1	0.994536	0	36	c5.go	down	1	13062	2
GOBP_NUCLEOTIDE_TRANSMEMBRANE_TRANSPORT	1	0.996489	0	23	c5.go	down	1	13062	2
GOBP_NUCLEOTIDE_TRANSPORT	1	0.994695	0	35	c5.go	down	1	13062	2
GOBP_NUCLEUS_ORGANIZATION	1	0.981127	0	125	c5.go	down	1	13062	2
GOBP_O_GLYCAN_PROCESSING	1	0.994668	0	35	c5.go	down	1	13062	2
GOBP_ODONTOGENESIS	1	0.986642	0	88	c5.go	down	1	13062	2
GOBP_ODONTOGENESIS_OF_DENTIN_CONTAINING_TOOTH	1	0.991061	0	59	c5.go	down	1	13062	2
GOBP_OLEFINIC_COMPOUND_METABOLIC_PROCESS	1	0.985699	0	93	c5.go	down	1	13062	2
GOBP_OLFACTORY_BEHAVIOR	1	0.999103	0	6	c5.go	down	1	13062	2
GOBP_OLFACTORY_BULB_INTERNEURON_DEVELOPMENT	1	0.999102	0	6	c5.go	down	1	13062	2
GOBP_OLFACTORY_BULB_INTERNEURON_DIFFERENTIATION	1	0.998646	0	9	c5.go	down	1	13062	2
GOBP_OLFACTORY_LOBE_DEVELOPMENT	1	0.995657	0	29	c5.go	down	1	13062	2
GOBP_OLFACTORY_NERVE_DEVELOPMENT	1	0.99927	0	5	c5.go	down	1	13062	2
GOBP_OLIGODENDROCYTE_DIFFERENTIATION	1	0.988668	0	75	c5.go	down	1	13062	2
GOBP_OLIGODENDROCYTE_PROGENITOR_PROLIFERATION	1	0.999225	0	5	c5.go	down	1	13062	2
GOBP_OLIGOPEPTIDE_IMPORT_ACROSS_PLASMA_MEMBRANE	1	0.999547	0	3	c5.go	down	1	13062	2
GOBP_OLIGOSACCHARIDE_BIOSYNTHETIC_PROCESS	1	0.997425	0	17	c5.go	down	1	13062	2
GOBP_OLIGOSACCHARIDE_CATABOLIC_PROCESS	1	0.998181	0	12	c5.go	down	1	13062	2
GOBP_OLIGOSACCHARIDE_LIPID_INTERMEDIATE_BIOSYNTHETIC_PROCESS	1	0.996773	0	21	c5.go	down	1	13062	2
GOBP_OLIGOSACCHARIDE_METABOLIC_PROCESS	1	0.99322	0	45	c5.go	down	1	13062	2
GOBP_ONCOGENE_INDUCED_CELL_SENESCENCE	1	0.999244	0	5	c5.go	down	1	13062	2
GOBP_ONE_CARBON_COMPOUND_TRANSPORT	1	0.995904	0	27	c5.go	down	1	13062	2
GOBP_ONE_CARBON_METABOLIC_PROCESS	1	0.99568	0	28	c5.go	down	1	13062	2
GOBP_OOCYTE_CONSTRUCTION	1	0.999374	0	4	c5.go	down	1	13062	2
GOBP_OOCYTE_DIFFERENTIATION	1	0.993315	0	44	c5.go	down	1	13062	2
GOBP_OOGENESIS	1	0.98854	0	75	c5.go	down	1	13062	2
GOBP_OPTIC_CUP_MORPHOGENESIS_INVOLVED_IN_CAMERA_TYPE_EYE_DEVELOPMENT	1	0.999244	0	5	c5.go	down	1	13062	2
GOBP_OPTIC_NERVE_DEVELOPMENT	1	0.997755	0	15	c5.go	down	1	13062	2
GOBP_OPTIC_NERVE_MORPHOGENESIS	1	0.99941	0	4	c5.go	down	1	13062	2
GOBP_ORGAN_OR_TISSUE_SPECIFIC_IMMUNE_RESPONSE	1	0.99859	0	9	c5.go	down	1	13062	2
GOBP_ORGANELLE_FUSION	1	0.978903	0	138	c5.go	down	1	13062	2
GOBP_ORGANELLE_TRANSPORT_ALONG_MICROTUBULE	1	0.987927	0	80	c5.go	down	1	13062	2
GOBP_ORGANIC_ACID_BIOSYNTHETIC_PROCESS	1	0.96341	0	241	c5.go	down	1	13062	2
GOBP_ORGANIC_ACID_CATABOLIC_PROCESS	1	0.969328	0	201	c5.go	down	1	13062	2
GOBP_ORGANIC_ANION_TRANSPORT	1	0.958291	0	276	c5.go	down	1	13062	2
GOBP_ORGANIC_CATION_TRANSPORT	1	0.994079	0	39	c5.go	down	1	13062	2
GOBP_ORGANIC_HYDROXY_COMPOUND_BIOSYNTHETIC_PROCESS	1	0.973495	0	174	c5.go	down	1	13062	2
GOBP_ORGANIC_HYDROXY_COMPOUND_CATABOLIC_PROCESS	1	0.995397	0	30	c5.go	down	1	13062	2
GOBP_ORGANIC_HYDROXY_COMPOUND_METABOLIC_PROCESS	1	0.942394	0	381	c5.go	down	1	13062	2
GOBP_ORGANOPHOSPHATE_CATABOLIC_PROCESS	1	0.982141	0	117	c5.go	down	1	13062	2
GOBP_ORNITHINE_METABOLIC_PROCESS	1	0.99891	0	7	c5.go	down	1	13062	2
GOBP_ORNITHINE_TRANSPORT	1	0.999079	0	6	c5.go	down	1	13062	2
GOBP_OSSIFICATION	1	0.948898	0	339	c5.go	down	1	13062	2
GOBP_OSTEOBLAST_PROLIFERATION	1	0.99526	0	31	c5.go	down	1	13062	2
GOBP_OSTEOCLAST_DIFFERENTIATION	1	0.988888	0	74	c5.go	down	1	13062	2
GOBP_OTOLITH_DEVELOPMENT	1	0.999079	0	6	c5.go	down	1	13062	2
GOBP_OTOLITH_MORPHOGENESIS	1	0.999386	0	4	c5.go	down	1	13062	2
GOBP_OUTER_DYNEIN_ARM_ASSEMBLY	1	0.998341	0	11	c5.go	down	1	13062	2
GOBP_OUTER_EAR_MORPHOGENESIS	1	0.998924	0	7	c5.go	down	1	13062	2
GOBP_OVULATION	1	0.998467	0	10	c5.go	down	1	13062	2
GOBP_OVULATION_CYCLE	1	0.991816	0	54	c5.go	down	1	13062	2
GOBP_OVULATION_CYCLE_PROCESS	1	0.994709	0	35	c5.go	down	1	13062	2
GOBP_OVULATION_FROM_OVARIAN_FOLLICLE	1	0.99939	0	4	c5.go	down	1	13062	2
GOBP_OXALATE_TRANSPORT	1	0.999082	0	6	c5.go	down	1	13062	2
GOBP_OXALOACETATE_METABOLIC_PROCESS	1	0.998763	0	8	c5.go	down	1	13062	2
GOBP_OXIDATIVE_PHOSPHORYLATION	1	0.978379	0	137	c5.go	down	1	13062	2
GOBP_OXIDATIVE_RNA_DEMETHYLATION	1	0.999241	0	5	c5.go	down	1	13062	2
GOBP_OXYGEN_METABOLIC_PROCESS	1	0.999369	0	4	c5.go	down	1	13062	2
GOBP_PALLIUM_DEVELOPMENT	1	0.978028	0	148	c5.go	down	1	13062	2
GOBP_PANCREAS_DEVELOPMENT	1	0.991564	0	56	c5.go	down	1	13062	2
GOBP_PANCREATIC_A_CELL_DIFFERENTIATION	1	0.99924	0	5	c5.go	down	1	13062	2
GOBP_PANCREATIC_JUICE_SECRETION	1	0.998932	0	7	c5.go	down	1	13062	2
GOBP_PARACRINE_SIGNALING	1	0.999391	0	4	c5.go	down	1	13062	2
GOBP_PARATHYROID_GLAND_DEVELOPMENT	1	0.999227	0	5	c5.go	down	1	13062	2
GOBP_PARAXIAL_MESODERM_DEVELOPMENT	1	0.997739	0	15	c5.go	down	1	13062	2
GOBP_PARAXIAL_MESODERM_FORMATION	1	0.999077	0	6	c5.go	down	1	13062	2
GOBP_PARENTAL_BEHAVIOR	1	0.999239	0	5	c5.go	down	1	13062	2
GOBP_PARKIN_MEDIATED_STIMULATION_OF_MITOPHAGY_IN_RESPONSE_TO_MITOCHONDRIAL_DEPOLARIZATION	1	0.999103	0	6	c5.go	down	1	13062	2
GOBP_PARTURITION	1	0.998453	0	10	c5.go	down	1	13062	2
GOBP_PATTERN_SPECIFICATION_INVOLVED_IN_KIDNEY_DEVELOPMENT	1	0.99938	0	4	c5.go	down	1	13062	2
GOBP_PATTERN_SPECIFICATION_PROCESS	1	0.949314	0	338	c5.go	down	1	13062	2
GOBP_PENILE_ERECTION	1	0.999227	0	5	c5.go	down	1	13062	2
GOBP_PENTOSE_METABOLIC_PROCESS	1	0.998301	0	11	c5.go	down	1	13062	2
GOBP_PENTOSE_PHOSPHATE_SHUNT_NON_OXIDATIVE_BRANCH	1	0.999224	0	5	c5.go	down	1	13062	2
GOBP_PEPTIDE_CATABOLIC_PROCESS	1	0.996991	0	20	c5.go	down	1	13062	2
GOBP_PEPTIDE_CROSS_LINKING	1	0.997563	0	16	c5.go	down	1	13062	2
GOBP_PEPTIDE_MODIFICATION	1	0.999245	0	5	c5.go	down	1	13062	2
GOBP_PEPTIDE_TRANSPORT	1	0.974113	0	171	c5.go	down	1	13062	2
GOBP_PEPTIDYL_ARGININE_METHYLATION	1	0.999233	0	5	c5.go	down	1	13062	2
GOBP_PEPTIDYL_ARGININE_MODIFICATION	1	0.998767	0	8	c5.go	down	1	13062	2
GOBP_PEPTIDYL_CYSTEINE_MODIFICATION	1	0.99466	0	35	c5.go	down	1	13062	2
GOBP_PEPTIDYL_GLUTAMIC_ACID_MODIFICATION	1	0.997405	0	17	c5.go	down	1	13062	2
GOBP_PEPTIDYL_HISTIDINE_MODIFICATION	1	0.998759	0	8	c5.go	down	1	13062	2
GOBP_PEPTIDYL_L_CYSTEINE_S_PALMITOYLATION	1	0.997099	0	19	c5.go	down	1	13062	2
GOBP_PEPTIDYL_LYSINE_DIMETHYLATION	1	0.998538	0	10	c5.go	down	1	13062	2
GOBP_PEPTIDYL_LYSINE_HYDROXYLATION	1	0.998767	0	8	c5.go	down	1	13062	2
GOBP_PEPTIDYL_LYSINE_METHYLATION	1	0.99247	0	50	c5.go	down	1	13062	2
GOBP_PEPTIDYL_LYSINE_MODIFICATION	1	0.969282	0	204	c5.go	down	1	13062	2
GOBP_PEPTIDYL_LYSINE_MONOMETHYLATION	1	0.998641	0	9	c5.go	down	1	13062	2
GOBP_PEPTIDYL_METHIONINE_MODIFICATION	1	0.998472	0	10	c5.go	down	1	13062	2
GOBP_PEPTIDYL_PROLINE_HYDROXYLATION	1	0.998316	0	11	c5.go	down	1	13062	2
GOBP_PEPTIDYL_PROLINE_HYDROXYLATION_TO_4_HYDROXY_L_PROLINE	1	0.998776	0	8	c5.go	down	1	13062	2
GOBP_PEPTIDYL_PROLINE_MODIFICATION	1	0.994893	0	33	c5.go	down	1	13062	2
GOBP_PEPTIDYL_SERINE_AUTOPHOSPHORYLATION	1	0.99884	0	8	c5.go	down	1	13062	2
GOBP_PEPTIDYL_SERINE_DEPHOSPHORYLATION	1	0.997996	0	13	c5.go	down	1	13062	2
GOBP_PEPTIDYL_SERINE_MODIFICATION	1	0.963114	0	248	c5.go	down	1	13062	2
GOBP_PEPTIDYL_TYROSINE_AUTOPHOSPHORYLATION	1	0.997651	0	16	c5.go	down	1	13062	2
GOBP_PEPTIDYL_TYROSINE_DEPHOSPHORYLATION_INVOLVED_IN_INACTIVATION_OF_PROTEIN_KINASE_ACTIVITY	1	0.999105	0	6	c5.go	down	1	13062	2
GOBP_PEPTIDYL_TYROSINE_MODIFICATION	1	0.968496	0	209	c5.go	down	1	13062	2
GOBP_PERICARDIUM_MORPHOGENESIS	1	0.999088	0	6	c5.go	down	1	13062	2
GOBP_PERICYTE_CELL_DIFFERENTIATION	1	0.998775	0	8	c5.go	down	1	13062	2
GOBP_PERIPHERAL_NERVOUS_SYSTEM_AXON_REGENERATION	1	0.998582	0	9	c5.go	down	1	13062	2
GOBP_PERIPHERAL_NERVOUS_SYSTEM_DEVELOPMENT	1	0.990863	0	61	c5.go	down	1	13062	2
GOBP_PERIPHERAL_NERVOUS_SYSTEM_MYELIN_MAINTENANCE	1	0.998987	0	7	c5.go	down	1	13062	2
GOBP_PERK_MEDIATED_UNFOLDED_PROTEIN_RESPONSE	1	0.997371	0	17	c5.go	down	1	13062	2
GOBP_PEROXISOME_FISSION	1	0.99844	0	10	c5.go	down	1	13062	2
GOBP_PEROXISOME_ORGANIZATION	1	0.994346	0	37	c5.go	down	1	13062	2
GOBP_PEROXISOME_PROLIFERATOR_ACTIVATED_RECEPTOR_SIGNALING_PATHWAY	1	0.997135	0	19	c5.go	down	1	13062	2
GOBP_PEXOPHAGY	1	0.9991	0	6	c5.go	down	1	13062	2
GOBP_PHAGOCYTOSIS	1	0.974254	0	170	c5.go	down	1	13062	2
GOBP_PHAGOCYTOSIS_RECOGNITION	1	0.997875	0	14	c5.go	down	1	13062	2
GOBP_PHAGOSOME_ACIDIFICATION	1	0.999058	0	6	c5.go	down	1	13062	2
GOBP_PHARYNGEAL_ARCH_ARTERY_MORPHOGENESIS	1	0.998769	0	8	c5.go	down	1	13062	2
GOBP_PHARYNGEAL_SYSTEM_DEVELOPMENT	1	0.997115	0	19	c5.go	down	1	13062	2
GOBP_PHASIC_SMOOTH_MUSCLE_CONTRACTION	1	0.998477	0	10	c5.go	down	1	13062	2
GOBP_PHENOL_CONTAINING_COMPOUND_BIOSYNTHETIC_PROCESS	1	0.995731	0	28	c5.go	down	1	13062	2
GOBP_PHENOL_CONTAINING_COMPOUND_CATABOLIC_PROCESS	1	0.999386	0	4	c5.go	down	1	13062	2
GOBP_PHENOL_CONTAINING_COMPOUND_METABOLIC_PROCESS	1	0.990094	0	65	c5.go	down	1	13062	2
GOBP_PHOSPHATE_ION_HOMEOSTASIS	1	0.998327	0	11	c5.go	down	1	13062	2
GOBP_PHOSPHATE_ION_TRANSMEMBRANE_TRANSPORT	1	0.997873	0	14	c5.go	down	1	13062	2
GOBP_PHOSPHATE_ION_TRANSPORT	1	0.99693	0	20	c5.go	down	1	13062	2
GOBP_PHOSPHATIDYLCHOLINE_BIOSYNTHETIC_PROCESS	1	0.99645	0	23	c5.go	down	1	13062	2
GOBP_PHOSPHATIDYLCHOLINE_METABOLIC_PROCESS	1	0.992005	0	52	c5.go	down	1	13062	2
GOBP_PHOSPHATIDYLGLYCEROL_METABOLIC_PROCESS	1	0.996524	0	23	c5.go	down	1	13062	2
GOBP_PHOSPHATIDYLINOSITOL_3_KINASE_PROTEIN_KINASE_B_SIGNAL_TRANSDUCTION	1	0.967014	0	218	c5.go	down	1	13062	2
GOBP_PHOSPHATIDYLINOSITOL_3_PHOSPHATE_BIOSYNTHETIC_PROCESS	1	0.997051	0	20	c5.go	down	1	13062	2
GOBP_PHOSPHATIDYLINOSITOL_ACYL_CHAIN_REMODELING	1	0.999393	0	4	c5.go	down	1	13062	2
GOBP_PHOSPHATIDYLINOSITOL_BIOSYNTHETIC_PROCESS	1	0.982362	0	117	c5.go	down	1	13062	2
GOBP_PHOSPHATIDYLINOSITOL_DEPHOSPHORYLATION	1	0.996074	0	26	c5.go	down	1	13062	2
GOBP_PHOSPHATIDYLINOSITOL_MEDIATED_SIGNALING	1	0.996916	0	21	c5.go	down	1	13062	2
GOBP_PHOSPHATIDYLINOSITOL_PHOSPHATE_BIOSYNTHETIC_PROCESS	1	0.991271	0	58	c5.go	down	1	13062	2
GOBP_PHOSPHATIDYLSERINE_ACYL_CHAIN_REMODELING	1	0.998949	0	7	c5.go	down	1	13062	2
GOBP_PHOSPHOLIPASE_C_ACTIVATING_DOPAMINE_RECEPTOR_SIGNALING_PATHWAY	1	0.999382	0	4	c5.go	down	1	13062	2
GOBP_PHOSPHOLIPASE_C_ACTIVATING_G_PROTEIN_COUPLED_ACETYLCHOLINE_RECEPTOR_SIGNALING_PATHWAY	1	0.999582	0	3	c5.go	down	1	13062	2
GOBP_PHOSPHOLIPID_BIOSYNTHETIC_PROCESS	1	0.966291	0	224	c5.go	down	1	13062	2
GOBP_PHOSPHOLIPID_CATABOLIC_PROCESS	1	0.994057	0	39	c5.go	down	1	13062	2
GOBP_PHOSPHOLIPID_DEPHOSPHORYLATION	1	0.994667	0	35	c5.go	down	1	13062	2
GOBP_PHOSPHOLIPID_HOMEOSTASIS	1	0.998474	0	10	c5.go	down	1	13062	2
GOBP_PHOSPHOLIPID_METABOLIC_PROCESS	1	0.954076	0	305	c5.go	down	1	13062	2
GOBP_PHOSPHOLIPID_TRANSLOCATION	1	0.99379	0	41	c5.go	down	1	13062	2
GOBP_PHOSPHOLIPID_TRANSPORT	1	0.988048	0	79	c5.go	down	1	13062	2
GOBP_PHOTORECEPTOR_CELL_DIFFERENTIATION	1	0.994	0	40	c5.go	down	1	13062	2
GOBP_PHOTORECEPTOR_CELL_MAINTENANCE	1	0.995537	0	30	c5.go	down	1	13062	2
GOBP_PHOTORECEPTOR_CELL_MORPHOGENESIS	1	0.999536	0	3	c5.go	down	1	13062	2
GOBP_PHOTOTRANSDUCTION	1	0.997253	0	18	c5.go	down	1	13062	2
GOBP_PHYSIOLOGICAL_CARDIAC_MUSCLE_HYPERTROPHY	1	0.997328	0	18	c5.go	down	1	13062	2
GOBP_PIECEMEAL_MICROAUTOPHAGY_OF_THE_NUCLEUS	1	0.998506	0	10	c5.go	down	1	13062	2
GOBP_PIGMENT_ACCUMULATION	1	0.99818	0	12	c5.go	down	1	13062	2
GOBP_PIGMENT_CATABOLIC_PROCESS	1	0.999059	0	6	c5.go	down	1	13062	2
GOBP_PIGMENT_CELL_DIFFERENTIATION	1	0.995812	0	28	c5.go	down	1	13062	2
GOBP_PIGMENT_GRANULE_LOCALIZATION	1	0.996649	0	22	c5.go	down	1	13062	2
GOBP_PIGMENT_GRANULE_MATURATION	1	0.998468	0	10	c5.go	down	1	13062	2
GOBP_PIGMENT_GRANULE_ORGANIZATION	1	0.994371	0	37	c5.go	down	1	13062	2
GOBP_PIGMENT_METABOLIC_PROCESS	1	0.991269	0	57	c5.go	down	1	13062	2
GOBP_PIRNA_PROCESSING	1	0.998137	0	12	c5.go	down	1	13062	2
GOBP_PITUITARY_GLAND_DEVELOPMENT	1	0.996181	0	25	c5.go	down	1	13062	2
GOBP_PLACENTA_BLOOD_VESSEL_DEVELOPMENT	1	0.996217	0	25	c5.go	down	1	13062	2
GOBP_PLACENTA_DEVELOPMENT	1	0.982334	0	116	c5.go	down	1	13062	2
GOBP_PLANAR_CELL_POLARITY_PATHWAY_INVOLVED_IN_AXIS_ELONGATION	1	0.999257	0	5	c5.go	down	1	13062	2
GOBP_PLANAR_CELL_POLARITY_PATHWAY_INVOLVED_IN_NEURAL_TUBE_CLOSURE	1	0.998631	0	9	c5.go	down	1	13062	2
GOBP_PLASMA_CELL_DIFFERENTIATION	1	0.99937	0	4	c5.go	down	1	13062	2
GOBP_PLASMA_LIPOPROTEIN_PARTICLE_CLEARANCE	1	0.995717	0	28	c5.go	down	1	13062	2
GOBP_PLASMA_MEMBRANE_FUSION	1	0.998565	0	9	c5.go	down	1	13062	2
GOBP_PLASMA_MEMBRANE_RAFT_ORGANIZATION	1	0.998454	0	10	c5.go	down	1	13062	2
GOBP_PLASMA_MEMBRANE_TO_ENDOSOME_TRANSPORT	1	0.998781	0	8	c5.go	down	1	13062	2
GOBP_PLATELET_ACTIVATING_FACTOR_METABOLIC_PROCESS	1	0.999243	0	5	c5.go	down	1	13062	2
GOBP_PLATELET_ACTIVATION	1	0.985909	0	93	c5.go	down	1	13062	2
GOBP_PLATELET_AGGREGATION	1	0.992569	0	49	c5.go	down	1	13062	2
GOBP_PLATELET_DENSE_GRANULE_ORGANIZATION	1	0.996484	0	23	c5.go	down	1	13062	2
GOBP_PLUS_END_DIRECTED_ORGANELLE_TRANSPORT_ALONG_MICROTUBULE	1	0.998957	0	7	c5.go	down	1	13062	2
GOBP_PML_BODY_ORGANIZATION	1	0.999105	0	6	c5.go	down	1	13062	2
GOBP_PODOCYTE_CELL_MIGRATION	1	0.998976	0	7	c5.go	down	1	13062	2
GOBP_PODOSOME_ASSEMBLY	1	0.997903	0	14	c5.go	down	1	13062	2
GOBP_POINTED_END_ACTIN_FILAMENT_CAPPING	1	0.999249	0	5	c5.go	down	1	13062	2
GOBP_POLAR_BODY_EXTRUSION_AFTER_MEIOTIC_DIVISIONS	1	0.999249	0	5	c5.go	down	1	13062	2
GOBP_POLARIZED_EPITHELIAL_CELL_DIFFERENTIATION	1	0.996705	0	22	c5.go	down	1	13062	2
GOBP_POLE_PLASM_ASSEMBLY	1	0.999533	0	3	c5.go	down	1	13062	2
GOBP_POLY_N_ACETYLLACTOSAMINE_METABOLIC_PROCESS	1	0.999211	0	5	c5.go	down	1	13062	2
GOBP_POLYADENYLATION_DEPENDENT_RNA_CATABOLIC_PROCESS	1	0.998766	0	8	c5.go	down	1	13062	2
GOBP_POLYADENYLATION_DEPENDENT_SNORNA_3_END_PROCESSING	1	0.998756	0	8	c5.go	down	1	13062	2
GOBP_POLYAMINE_METABOLIC_PROCESS	1	0.997366	0	17	c5.go	down	1	13062	2
GOBP_POLYOL_BIOSYNTHETIC_PROCESS	1	0.992486	0	49	c5.go	down	1	13062	2
GOBP_POLYOL_CATABOLIC_PROCESS	1	0.998792	0	8	c5.go	down	1	13062	2
GOBP_POLYOL_METABOLIC_PROCESS	1	0.987669	0	81	c5.go	down	1	13062	2
GOBP_POLYOL_TRANSMEMBRANE_TRANSPORT	1	0.999075	0	6	c5.go	down	1	13062	2
GOBP_POLYSACCHARIDE_BIOSYNTHETIC_PROCESS	1	0.991814	0	54	c5.go	down	1	13062	2
GOBP_POLYSACCHARIDE_CATABOLIC_PROCESS	1	0.997246	0	18	c5.go	down	1	13062	2
GOBP_POLYSACCHARIDE_METABOLIC_PROCESS	1	0.987724	0	81	c5.go	down	1	13062	2
GOBP_PONS_DEVELOPMENT	1	0.998769	0	8	c5.go	down	1	13062	2
GOBP_PORE_COMPLEX_ASSEMBLY	1	0.997166	0	19	c5.go	down	1	13062	2
GOBP_PORPHYRIN_CONTAINING_COMPOUND_METABOLIC_PROCESS	1	0.993526	0	42	c5.go	down	1	13062	2
GOBP_POSITIVE_CHEMOTAXIS	1	0.992657	0	48	c5.go	down	1	13062	2
GOBP_POSITIVE_REGULATION_BY_HOST_OF_VIRAL_GENOME_REPLICATION	1	0.99849	0	10	c5.go	down	1	13062	2
GOBP_POSITIVE_REGULATION_BY_HOST_OF_VIRAL_PROCESS	1	0.996809	0	21	c5.go	down	1	13062	2
GOBP_POSITIVE_REGULATION_BY_HOST_OF_VIRAL_TRANSCRIPTION	1	0.997592	0	16	c5.go	down	1	13062	2
GOBP_POSITIVE_REGULATION_BY_SYMBIONT_OF_ENTRY_INTO_HOST	1	0.998298	0	11	c5.go	down	1	13062	2
GOBP_POSITIVE_REGULATION_OF_3_UTR_MEDIATED_MRNA_STABILIZATION	1	0.999401	0	4	c5.go	down	1	13062	2
GOBP_POSITIVE_REGULATION_OF_ACROSOME_REACTION	1	0.999401	0	4	c5.go	down	1	13062	2
GOBP_POSITIVE_REGULATION_OF_ACTIN_FILAMENT_BUNDLE_ASSEMBLY	1	0.992189	0	52	c5.go	down	1	13062	2
GOBP_POSITIVE_REGULATION_OF_ACTIN_FILAMENT_DEPOLYMERIZATION	1	0.998471	0	10	c5.go	down	1	13062	2
GOBP_POSITIVE_REGULATION_OF_ACTIN_FILAMENT_POLYMERIZATION	1	0.993771	0	41	c5.go	down	1	13062	2
GOBP_POSITIVE_REGULATION_OF_ACTION_POTENTIAL	1	0.999548	0	3	c5.go	down	1	13062	2
GOBP_POSITIVE_REGULATION_OF_ACTIVATED_T_CELL_PROLIFERATION	1	0.997653	0	15	c5.go	down	1	13062	2
GOBP_POSITIVE_REGULATION_OF_ACTIVIN_RECEPTOR_SIGNALING_PATHWAY	1	0.999115	0	6	c5.go	down	1	13062	2
GOBP_POSITIVE_REGULATION_OF_ACUTE_INFLAMMATORY_RESPONSE	1	0.998446	0	10	c5.go	down	1	13062	2
GOBP_POSITIVE_REGULATION_OF_ADAPTIVE_IMMUNE_RESPONSE	1	0.984971	0	98	c5.go	down	1	13062	2
GOBP_POSITIVE_REGULATION_OF_ADIPOSE_TISSUE_DEVELOPMENT	1	0.998958	0	7	c5.go	down	1	13062	2
GOBP_POSITIVE_REGULATION_OF_ALCOHOL_BIOSYNTHETIC_PROCESS	1	0.99785	0	14	c5.go	down	1	13062	2
GOBP_POSITIVE_REGULATION_OF_ALPHA_BETA_T_CELL_ACTIVATION	1	0.992481	0	49	c5.go	down	1	13062	2
GOBP_POSITIVE_REGULATION_OF_ALPHA_BETA_T_CELL_DIFFERENTIATION	1	0.994332	0	37	c5.go	down	1	13062	2
GOBP_POSITIVE_REGULATION_OF_AMINE_TRANSPORT	1	0.996065	0	26	c5.go	down	1	13062	2
GOBP_POSITIVE_REGULATION_OF_AMPA_RECEPTOR_ACTIVITY	1	0.999243	0	5	c5.go	down	1	13062	2
GOBP_POSITIVE_REGULATION_OF_AMYLOID_BETA_FORMATION	1	0.997573	0	16	c5.go	down	1	13062	2
GOBP_POSITIVE_REGULATION_OF_AMYLOID_FIBRIL_FORMATION	1	0.999254	0	5	c5.go	down	1	13062	2
GOBP_POSITIVE_REGULATION_OF_AMYLOID_PRECURSOR_PROTEIN_CATABOLIC_PROCESS	1	0.996943	0	20	c5.go	down	1	13062	2
GOBP_POSITIVE_REGULATION_OF_ANIMAL_ORGAN_MORPHOGENESIS	1	0.995551	0	29	c5.go	down	1	13062	2
GOBP_POSITIVE_REGULATION_OF_ANTIGEN_PROCESSING_AND_PRESENTATION	1	0.99923	0	5	c5.go	down	1	13062	2
GOBP_POSITIVE_REGULATION_OF_ANTIGEN_RECEPTOR_MEDIATED_SIGNALING_PATHWAY	1	0.997429	0	17	c5.go	down	1	13062	2
GOBP_POSITIVE_REGULATION_OF_APOPTOTIC_CELL_CLEARANCE	1	0.999244	0	5	c5.go	down	1	13062	2
GOBP_POSITIVE_REGULATION_OF_APOPTOTIC_PROCESS_INVOLVED_IN_DEVELOPMENT	1	0.999234	0	5	c5.go	down	1	13062	2
GOBP_POSITIVE_REGULATION_OF_APOPTOTIC_PROCESS_INVOLVED_IN_MORPHOGENESIS	1	0.999234	0	5	c5.go	down	1	13062	2
GOBP_POSITIVE_REGULATION_OF_ASPARTIC_TYPE_PEPTIDASE_ACTIVITY	1	0.99876	0	8	c5.go	down	1	13062	2
GOBP_POSITIVE_REGULATION_OF_ASTROCYTE_DIFFERENTIATION	1	0.998619	0	9	c5.go	down	1	13062	2
GOBP_POSITIVE_REGULATION_OF_ATP_DEPENDENT_ACTIVITY	1	0.994554	0	36	c5.go	down	1	13062	2
GOBP_POSITIVE_REGULATION_OF_AUTOPHAGOSOME_ASSEMBLY	1	0.997239	0	18	c5.go	down	1	13062	2
GOBP_POSITIVE_REGULATION_OF_AUTOPHAGY_OF_MITOCHONDRION	1	0.998034	0	13	c5.go	down	1	13062	2
GOBP_POSITIVE_REGULATION_OF_AXON_EXTENSION	1	0.995154	0	33	c5.go	down	1	13062	2
GOBP_POSITIVE_REGULATION_OF_AXON_EXTENSION_INVOLVED_IN_AXON_GUIDANCE	1	0.999142	0	6	c5.go	down	1	13062	2
GOBP_POSITIVE_REGULATION_OF_AXON_GUIDANCE	1	0.999407	0	4	c5.go	down	1	13062	2
GOBP_POSITIVE_REGULATION_OF_AXONOGENESIS	1	0.99025	0	66	c5.go	down	1	13062	2
GOBP_POSITIVE_REGULATION_OF_B_CELL_ACTIVATION	1	0.989757	0	67	c5.go	down	1	13062	2
GOBP_POSITIVE_REGULATION_OF_B_CELL_DIFFERENTIATION	1	0.998439	0	10	c5.go	down	1	13062	2
GOBP_POSITIVE_REGULATION_OF_B_CELL_RECEPTOR_SIGNALING_PATHWAY	1	0.999264	0	5	c5.go	down	1	13062	2
GOBP_POSITIVE_REGULATION_OF_BICELLULAR_TIGHT_JUNCTION_ASSEMBLY	1	0.999252	0	5	c5.go	down	1	13062	2
GOBP_POSITIVE_REGULATION_OF_BINDING	1	0.982855	0	113	c5.go	down	1	13062	2
GOBP_POSITIVE_REGULATION_OF_BLOOD_BRAIN_BARRIER_PERMEABILITY	1	0.999415	0	4	c5.go	down	1	13062	2
GOBP_POSITIVE_REGULATION_OF_BLOOD_PRESSURE	1	0.997129	0	19	c5.go	down	1	13062	2
GOBP_POSITIVE_REGULATION_OF_BLOOD_PRESSURE_BY_EPINEPHRINE_NOREPINEPHRINE	1	0.999411	0	4	c5.go	down	1	13062	2
GOBP_POSITIVE_REGULATION_OF_BLOOD_VESSEL_ENDOTHELIAL_CELL_PROLIFERATION_INVOLVED_IN_SPROUTING_ANGIOGENESIS	1	0.998575	0	9	c5.go	down	1	13062	2
GOBP_POSITIVE_REGULATION_OF_BMP_SIGNALING_PATHWAY	1	0.995031	0	33	c5.go	down	1	13062	2
GOBP_POSITIVE_REGULATION_OF_BONE_MINERALIZATION	1	0.994558	0	36	c5.go	down	1	13062	2
GOBP_POSITIVE_REGULATION_OF_CALCIUM_ION_DEPENDENT_EXOCYTOSIS	1	0.99831	0	11	c5.go	down	1	13062	2
GOBP_POSITIVE_REGULATION_OF_CALCIUM_ION_IMPORT	1	0.998469	0	10	c5.go	down	1	13062	2
GOBP_POSITIVE_REGULATION_OF_CALCIUM_ION_IMPORT_ACROSS_PLASMA_MEMBRANE	1	0.999227	0	5	c5.go	down	1	13062	2
GOBP_POSITIVE_REGULATION_OF_CALCIUM_ION_TRANSMEMBRANE_TRANSPORT	1	0.991452	0	56	c5.go	down	1	13062	2
GOBP_POSITIVE_REGULATION_OF_CALCIUM_ION_TRANSMEMBRANE_TRANSPORTER_ACTIVITY	1	0.996235	0	25	c5.go	down	1	13062	2
GOBP_POSITIVE_REGULATION_OF_CALCIUM_ION_TRANSPORT_INTO_CYTOSOL	1	0.998921	0	7	c5.go	down	1	13062	2
GOBP_POSITIVE_REGULATION_OF_CALCIUM_MEDIATED_SIGNALING	1	0.996213	0	25	c5.go	down	1	13062	2
GOBP_POSITIVE_REGULATION_OF_CAMP_MEDIATED_SIGNALING	1	0.99905	0	6	c5.go	down	1	13062	2
GOBP_POSITIVE_REGULATION_OF_CANONICAL_NF_KAPPAB_SIGNAL_TRANSDUCTION	1	0.974265	0	169	c5.go	down	1	13062	2
GOBP_POSITIVE_REGULATION_OF_CANONICAL_WNT_SIGNALING_PATHWAY	1	0.986673	0	89	c5.go	down	1	13062	2
GOBP_POSITIVE_REGULATION_OF_CARBOHYDRATE_METABOLIC_PROCESS	1	0.990337	0	64	c5.go	down	1	13062	2
GOBP_POSITIVE_REGULATION_OF_CARDIAC_MUSCLE_CELL_DIFFERENTIATION	1	0.998934	0	7	c5.go	down	1	13062	2
GOBP_POSITIVE_REGULATION_OF_CARDIAC_MUSCLE_CELL_PROLIFERATION	1	0.997094	0	19	c5.go	down	1	13062	2
GOBP_POSITIVE_REGULATION_OF_CARDIAC_MUSCLE_CONTRACTION	1	0.999518	0	3	c5.go	down	1	13062	2
GOBP_POSITIVE_REGULATION_OF_CARDIOCYTE_DIFFERENTIATION	1	0.998479	0	10	c5.go	down	1	13062	2
GOBP_POSITIVE_REGULATION_OF_CATABOLIC_PROCESS	1	0.927152	0	488	c5.go	down	1	13062	2
GOBP_POSITIVE_REGULATION_OF_CATECHOLAMINE_METABOLIC_PROCESS	1	0.999387	0	4	c5.go	down	1	13062	2
GOBP_POSITIVE_REGULATION_OF_CATECHOLAMINE_SECRETION	1	0.998633	0	9	c5.go	down	1	13062	2
GOBP_POSITIVE_REGULATION_OF_CATION_CHANNEL_ACTIVITY	1	0.994737	0	35	c5.go	down	1	13062	2
GOBP_POSITIVE_REGULATION_OF_CD4_POSITIVE_ALPHA_BETA_T_CELL_ACTIVATION	1	0.995827	0	27	c5.go	down	1	13062	2
GOBP_POSITIVE_REGULATION_OF_CD4_POSITIVE_ALPHA_BETA_T_CELL_DIFFERENTIATION	1	0.996438	0	23	c5.go	down	1	13062	2
GOBP_POSITIVE_REGULATION_OF_CD4_POSITIVE_ALPHA_BETA_T_CELL_PROLIFERATION	1	0.999077	0	6	c5.go	down	1	13062	2
GOBP_POSITIVE_REGULATION_OF_CD8_POSITIVE_ALPHA_BETA_T_CELL_DIFFERENTIATION	1	0.999554	0	3	c5.go	down	1	13062	2
GOBP_POSITIVE_REGULATION_OF_CELL_ACTIVATION	1	0.958483	0	274	c5.go	down	1	13062	2
GOBP_POSITIVE_REGULATION_OF_CELL_ADHESION	1	0.947252	0	352	c5.go	down	1	13062	2
GOBP_POSITIVE_REGULATION_OF_CELL_ADHESION_MEDIATED_BY_INTEGRIN	1	0.997669	0	15	c5.go	down	1	13062	2
GOBP_POSITIVE_REGULATION_OF_CELL_CELL_ADHESION	1	0.966853	0	219	c5.go	down	1	13062	2
GOBP_POSITIVE_REGULATION_OF_CELL_CELL_ADHESION_MEDIATED_BY_CADHERIN	1	0.998794	0	8	c5.go	down	1	13062	2
GOBP_POSITIVE_REGULATION_OF_CELL_CELL_ADHESION_MEDIATED_BY_INTEGRIN	1	0.999383	0	4	c5.go	down	1	13062	2
GOBP_POSITIVE_REGULATION_OF_CELL_CYCLE_CHECKPOINT	1	0.997267	0	18	c5.go	down	1	13062	2
GOBP_POSITIVE_REGULATION_OF_CELL_CYCLE_G2_M_PHASE_TRANSITION	1	0.9953	0	31	c5.go	down	1	13062	2
GOBP_POSITIVE_REGULATION_OF_CELL_CYCLE_PROCESS	1	0.966947	0	219	c5.go	down	1	13062	2
GOBP_POSITIVE_REGULATION_OF_CELL_DEVELOPMENT	1	0.948016	0	348	c5.go	down	1	13062	2
GOBP_POSITIVE_REGULATION_OF_CELL_DIVISION	1	0.989594	0	68	c5.go	down	1	13062	2
GOBP_POSITIVE_REGULATION_OF_CELL_GROWTH	1	0.981953	0	121	c5.go	down	1	13062	2
GOBP_POSITIVE_REGULATION_OF_CELL_KILLING	1	0.993822	0	40	c5.go	down	1	13062	2
GOBP_POSITIVE_REGULATION_OF_CELL_MATRIX_ADHESION	1	0.993259	0	45	c5.go	down	1	13062	2
GOBP_POSITIVE_REGULATION_OF_CELL_MIGRATION_BY_VASCULAR_ENDOTHELIAL_GROWTH_FACTOR_SIGNALING_PATHWAY	1	0.998788	0	8	c5.go	down	1	13062	2
GOBP_POSITIVE_REGULATION_OF_CELL_MIGRATION_INVOLVED_IN_SPROUTING_ANGIOGENESIS	1	0.996785	0	21	c5.go	down	1	13062	2
GOBP_POSITIVE_REGULATION_OF_CELL_MORPHOGENESIS	1	0.995443	0	31	c5.go	down	1	13062	2
GOBP_POSITIVE_REGULATION_OF_CELL_PROJECTION_ORGANIZATION	1	0.955467	0	300	c5.go	down	1	13062	2
GOBP_POSITIVE_REGULATION_OF_CELL_PROLIFERATION_IN_BONE_MARROW	1	0.999383	0	4	c5.go	down	1	13062	2
GOBP_POSITIVE_REGULATION_OF_CELL_SIZE	1	0.998478	0	10	c5.go	down	1	13062	2
GOBP_POSITIVE_REGULATION_OF_CELL_SUBSTRATE_ADHESION	1	0.985159	0	99	c5.go	down	1	13062	2
GOBP_POSITIVE_REGULATION_OF_CELLULAR_EXTRAVASATION	1	0.997988	0	13	c5.go	down	1	13062	2
GOBP_POSITIVE_REGULATION_OF_CELLULAR_RESPONSE_TO_INSULIN_STIMULUS	1	0.99666	0	22	c5.go	down	1	13062	2
GOBP_POSITIVE_REGULATION_OF_CELLULAR_SENESCENCE	1	0.99829	0	11	c5.go	down	1	13062	2
GOBP_POSITIVE_REGULATION_OF_CENTRIOLE_ELONGATION	1	0.999226	0	5	c5.go	down	1	13062	2
GOBP_POSITIVE_REGULATION_OF_CENTRIOLE_REPLICATION	1	0.998612	0	9	c5.go	down	1	13062	2
GOBP_POSITIVE_REGULATION_OF_CEREBELLAR_GRANULE_CELL_PRECURSOR_PROLIFERATION	1	0.999388	0	4	c5.go	down	1	13062	2
GOBP_POSITIVE_REGULATION_OF_CGMP_MEDIATED_SIGNALING	1	0.999521	0	3	c5.go	down	1	13062	2
GOBP_POSITIVE_REGULATION_OF_CHEMOKINE_C_C_MOTIF_LIGAND_5_PRODUCTION	1	0.99941	0	4	c5.go	down	1	13062	2
GOBP_POSITIVE_REGULATION_OF_CHEMOKINE_C_X_C_MOTIF_LIGAND_1_PRODUCTION	1	0.999542	0	3	c5.go	down	1	13062	2
GOBP_POSITIVE_REGULATION_OF_CHEMOKINE_C_X_C_MOTIF_LIGAND_2_PRODUCTION	1	0.998631	0	9	c5.go	down	1	13062	2
GOBP_POSITIVE_REGULATION_OF_CHEMOKINE_PRODUCTION	1	0.992325	0	50	c5.go	down	1	13062	2
GOBP_POSITIVE_REGULATION_OF_CHEMOTAXIS	1	0.984117	0	104	c5.go	down	1	13062	2
GOBP_POSITIVE_REGULATION_OF_CHOLESTEROL_BIOSYNTHETIC_PROCESS	1	0.999086	0	6	c5.go	down	1	13062	2
GOBP_POSITIVE_REGULATION_OF_CHOLESTEROL_EFFLUX	1	0.996819	0	21	c5.go	down	1	13062	2
GOBP_POSITIVE_REGULATION_OF_CHOLESTEROL_METABOLIC_PROCESS	1	0.998617	0	9	c5.go	down	1	13062	2
GOBP_POSITIVE_REGULATION_OF_CHOLESTEROL_STORAGE	1	0.999115	0	6	c5.go	down	1	13062	2
GOBP_POSITIVE_REGULATION_OF_CHROMATIN_BINDING	1	0.998628	0	9	c5.go	down	1	13062	2
GOBP_POSITIVE_REGULATION_OF_CHROMATIN_ORGANIZATION	1	0.998051	0	13	c5.go	down	1	13062	2
GOBP_POSITIVE_REGULATION_OF_CHROMOSOME_CONDENSATION	1	0.998783	0	8	c5.go	down	1	13062	2
GOBP_POSITIVE_REGULATION_OF_CHROMOSOME_ORGANIZATION	1	0.984419	0	103	c5.go	down	1	13062	2
GOBP_POSITIVE_REGULATION_OF_CHROMOSOME_SEGREGATION	1	0.996037	0	26	c5.go	down	1	13062	2
GOBP_POSITIVE_REGULATION_OF_CILIUM_ASSEMBLY	1	0.995968	0	27	c5.go	down	1	13062	2
GOBP_POSITIVE_REGULATION_OF_CILIUM_MOVEMENT	1	0.999528	0	3	c5.go	down	1	13062	2
GOBP_POSITIVE_REGULATION_OF_COA_TRANSFERASE_ACTIVITY	1	0.999232	0	5	c5.go	down	1	13062	2
GOBP_POSITIVE_REGULATION_OF_COAGULATION	1	0.99645	0	23	c5.go	down	1	13062	2
GOBP_POSITIVE_REGULATION_OF_COLD_INDUCED_THERMOGENESIS	1	0.988271	0	78	c5.go	down	1	13062	2
GOBP_POSITIVE_REGULATION_OF_COLLAGEN_METABOLIC_PROCESS	1	0.996615	0	22	c5.go	down	1	13062	2
GOBP_POSITIVE_REGULATION_OF_COLLATERAL_SPROUTING	1	0.99907	0	6	c5.go	down	1	13062	2
GOBP_POSITIVE_REGULATION_OF_CONNECTIVE_TISSUE_REPLACEMENT	1	0.999558	0	3	c5.go	down	1	13062	2
GOBP_POSITIVE_REGULATION_OF_CREB_TRANSCRIPTION_FACTOR_ACTIVITY	1	0.998077	0	13	c5.go	down	1	13062	2
GOBP_POSITIVE_REGULATION_OF_CYCLASE_ACTIVITY	1	0.99681	0	21	c5.go	down	1	13062	2
GOBP_POSITIVE_REGULATION_OF_CYCLIN_DEPENDENT_PROTEIN_KINASE_ACTIVITY	1	0.997418	0	17	c5.go	down	1	13062	2
GOBP_POSITIVE_REGULATION_OF_CYCLIN_DEPENDENT_PROTEIN_SERINE_THREONINE_KINASE_ACTIVITY	1	0.99773	0	15	c5.go	down	1	13062	2
GOBP_POSITIVE_REGULATION_OF_CYTOKINE_PRODUCTION_INVOLVED_IN_IMMUNE_RESPONSE	1	0.990217	0	64	c5.go	down	1	13062	2
GOBP_POSITIVE_REGULATION_OF_CYTOKINE_PRODUCTION_INVOLVED_IN_INFLAMMATORY_RESPONSE	1	0.996771	0	21	c5.go	down	1	13062	2
GOBP_POSITIVE_REGULATION_OF_CYTOKINESIS	1	0.994378	0	37	c5.go	down	1	13062	2
GOBP_POSITIVE_REGULATION_OF_CYTOPLASMIC_MRNA_PROCESSING_BODY_ASSEMBLY	1	0.999113	0	6	c5.go	down	1	13062	2
GOBP_POSITIVE_REGULATION_OF_CYTOPLASMIC_TRANSLATION	1	0.998044	0	13	c5.go	down	1	13062	2
GOBP_POSITIVE_REGULATION_OF_CYTOPLASMIC_TRANSLATIONAL_INITIATION	1	0.999235	0	5	c5.go	down	1	13062	2
GOBP_POSITIVE_REGULATION_OF_CYTOPLASMIC_TRANSPORT	1	0.997769	0	15	c5.go	down	1	13062	2
GOBP_POSITIVE_REGULATION_OF_CYTOSKELETON_ORGANIZATION	1	0.975981	0	160	c5.go	down	1	13062	2
GOBP_POSITIVE_REGULATION_OF_CYTOSOLIC_CALCIUM_ION_CONCENTRATION	1	0.986291	0	90	c5.go	down	1	13062	2
GOBP_POSITIVE_REGULATION_OF_DEFENSE_RESPONSE_TO_BACTERIUM	1	0.998762	0	8	c5.go	down	1	13062	2
GOBP_POSITIVE_REGULATION_OF_DEFENSE_RESPONSE_TO_VIRUS_BY_HOST	1	0.996172	0	25	c5.go	down	1	13062	2
GOBP_POSITIVE_REGULATION_OF_DENDRITIC_CELL_ANTIGEN_PROCESSING_AND_PRESENTATION	1	0.999392	0	4	c5.go	down	1	13062	2
GOBP_POSITIVE_REGULATION_OF_DENDRITIC_CELL_CHEMOTAXIS	1	0.999214	0	5	c5.go	down	1	13062	2
GOBP_POSITIVE_REGULATION_OF_DENDRITIC_CELL_CYTOKINE_PRODUCTION	1	0.998659	0	9	c5.go	down	1	13062	2
GOBP_POSITIVE_REGULATION_OF_DENDRITIC_CELL_DIFFERENTIATION	1	0.999057	0	6	c5.go	down	1	13062	2
GOBP_POSITIVE_REGULATION_OF_DENDRITIC_SPINE_MAINTENANCE	1	0.99939	0	4	c5.go	down	1	13062	2
GOBP_POSITIVE_REGULATION_OF_DENDRITIC_SPINE_MORPHOGENESIS	1	0.99779	0	15	c5.go	down	1	13062	2
GOBP_POSITIVE_REGULATION_OF_DEPHOSPHORYLATION	1	0.994292	0	38	c5.go	down	1	13062	2
GOBP_POSITIVE_REGULATION_OF_DEVELOPMENTAL_GROWTH	1	0.982537	0	117	c5.go	down	1	13062	2
GOBP_POSITIVE_REGULATION_OF_DEVELOPMENTAL_PIGMENTATION	1	0.998668	0	9	c5.go	down	1	13062	2
GOBP_POSITIVE_REGULATION_OF_DIGESTIVE_SYSTEM_PROCESS	1	0.999241	0	5	c5.go	down	1	13062	2
GOBP_POSITIVE_REGULATION_OF_DNA_BINDING	1	0.994875	0	33	c5.go	down	1	13062	2
GOBP_POSITIVE_REGULATION_OF_DNA_BIOSYNTHETIC_PROCESS	1	0.990075	0	65	c5.go	down	1	13062	2
GOBP_POSITIVE_REGULATION_OF_DNA_DAMAGE_CHECKPOINT	1	0.999244	0	5	c5.go	down	1	13062	2
GOBP_POSITIVE_REGULATION_OF_DNA_DAMAGE_RESPONSE_SIGNAL_TRANSDUCTION_BY_P53_CLASS_MEDIATOR	1	0.99773	0	15	c5.go	down	1	13062	2
GOBP_POSITIVE_REGULATION_OF_DNA_DAMAGE_RESPONSE_SIGNAL_TRANSDUCTION_BY_P53_CLASS_MEDIATOR_RESULTING_IN_TRANSCRIPTION_OF_P21_CLASS_MEDIATOR	1	0.999372	0	4	c5.go	down	1	13062	2
GOBP_POSITIVE_REGULATION_OF_DNA_DEMETHYLATION	1	0.998946	0	7	c5.go	down	1	13062	2
GOBP_POSITIVE_REGULATION_OF_DNA_LIGATION	1	0.999228	0	5	c5.go	down	1	13062	2
GOBP_POSITIVE_REGULATION_OF_DNA_METABOLIC_PROCESS	1	0.958503	0	276	c5.go	down	1	13062	2
GOBP_POSITIVE_REGULATION_OF_DNA_RECOMBINATION	1	0.990283	0	64	c5.go	down	1	13062	2
GOBP_POSITIVE_REGULATION_OF_DNA_REPAIR	1	0.981136	0	125	c5.go	down	1	13062	2
GOBP_POSITIVE_REGULATION_OF_DNA_TEMPLATED_DNA_REPLICATION	1	0.998018	0	13	c5.go	down	1	13062	2
GOBP_POSITIVE_REGULATION_OF_DNA_TEMPLATED_TRANSCRIPTION_ELONGATION	1	0.99089	0	60	c5.go	down	1	13062	2
GOBP_POSITIVE_REGULATION_OF_DOPAMINE_RECEPTOR_SIGNALING_PATHWAY	1	0.999406	0	4	c5.go	down	1	13062	2
GOBP_POSITIVE_REGULATION_OF_DOPAMINERGIC_NEURON_DIFFERENTIATION	1	0.999543	0	3	c5.go	down	1	13062	2
GOBP_POSITIVE_REGULATION_OF_DOUBLE_STRAND_BREAK_REPAIR	1	0.987524	0	83	c5.go	down	1	13062	2
GOBP_POSITIVE_REGULATION_OF_DOUBLE_STRAND_BREAK_REPAIR_VIA_HOMOLOGOUS_RECOMBINATION	1	0.994686	0	35	c5.go	down	1	13062	2
GOBP_POSITIVE_REGULATION_OF_DOUBLE_STRAND_BREAK_REPAIR_VIA_NONHOMOLOGOUS_END_JOINING	1	0.997721	0	15	c5.go	down	1	13062	2
GOBP_POSITIVE_REGULATION_OF_EARLY_ENDOSOME_TO_LATE_ENDOSOME_TRANSPORT	1	0.998642	0	9	c5.go	down	1	13062	2
GOBP_POSITIVE_REGULATION_OF_EMBRYONIC_DEVELOPMENT	1	0.997746	0	15	c5.go	down	1	13062	2
GOBP_POSITIVE_REGULATION_OF_ENDOCYTOSIS	1	0.982731	0	115	c5.go	down	1	13062	2
GOBP_POSITIVE_REGULATION_OF_ENDOPLASMIC_RETICULUM_STRESS_INDUCED_INTRINSIC_APOPTOTIC_SIGNALING_PATHWAY	1	0.998597	0	9	c5.go	down	1	13062	2
GOBP_POSITIVE_REGULATION_OF_ENDOPLASMIC_RETICULUM_UNFOLDED_PROTEIN_RESPONSE	1	0.998179	0	12	c5.go	down	1	13062	2
GOBP_POSITIVE_REGULATION_OF_ENDOTHELIAL_CELL_APOPTOTIC_PROCESS	1	0.99798	0	13	c5.go	down	1	13062	2
GOBP_POSITIVE_REGULATION_OF_ENDOTHELIAL_CELL_CHEMOTAXIS	1	0.998025	0	13	c5.go	down	1	13062	2
GOBP_POSITIVE_REGULATION_OF_ENDOTHELIAL_CELL_DIFFERENTIATION	1	0.998459	0	10	c5.go	down	1	13062	2
GOBP_POSITIVE_REGULATION_OF_ENDOTHELIAL_CELL_MIGRATION	1	0.985237	0	97	c5.go	down	1	13062	2
GOBP_POSITIVE_REGULATION_OF_ENDOTHELIAL_CELL_PROLIFERATION	1	0.987664	0	81	c5.go	down	1	13062	2
GOBP_POSITIVE_REGULATION_OF_EPIDERMAL_GROWTH_FACTOR_ACTIVATED_RECEPTOR_ACTIVITY	1	0.999558	0	3	c5.go	down	1	13062	2
GOBP_POSITIVE_REGULATION_OF_EPIDERMIS_DEVELOPMENT	1	0.996777	0	21	c5.go	down	1	13062	2
GOBP_POSITIVE_REGULATION_OF_EPITHELIAL_CELL_APOPTOTIC_PROCESS	1	0.995529	0	29	c5.go	down	1	13062	2
GOBP_POSITIVE_REGULATION_OF_EPITHELIAL_CELL_DIFFERENTIATION	1	0.993113	0	45	c5.go	down	1	13062	2
GOBP_POSITIVE_REGULATION_OF_EPITHELIAL_CELL_DIFFERENTIATION_INVOLVED_IN_KIDNEY_DEVELOPMENT	1	0.999382	0	4	c5.go	down	1	13062	2
GOBP_POSITIVE_REGULATION_OF_EPITHELIAL_CELL_MIGRATION	1	0.97931	0	137	c5.go	down	1	13062	2
GOBP_POSITIVE_REGULATION_OF_EPITHELIAL_CELL_PROLIFERATION	1	0.976458	0	156	c5.go	down	1	13062	2
GOBP_POSITIVE_REGULATION_OF_EPITHELIAL_CELL_PROLIFERATION_INVOLVED_IN_LUNG_MORPHOGENESIS	1	0.999556	0	3	c5.go	down	1	13062	2
GOBP_POSITIVE_REGULATION_OF_EPITHELIAL_CELL_PROLIFERATION_INVOLVED_IN_WOUND_HEALING	1	0.999216	0	5	c5.go	down	1	13062	2
GOBP_POSITIVE_REGULATION_OF_EPITHELIAL_TO_MESENCHYMAL_TRANSITION	1	0.992238	0	51	c5.go	down	1	13062	2
GOBP_POSITIVE_REGULATION_OF_ERYTHROCYTE_DIFFERENTIATION	1	0.995514	0	29	c5.go	down	1	13062	2
GOBP_POSITIVE_REGULATION_OF_ESTABLISHMENT_OF_PROTEIN_LOCALIZATION	1	0.960067	0	265	c5.go	down	1	13062	2
GOBP_POSITIVE_REGULATION_OF_ESTABLISHMENT_OF_PROTEIN_LOCALIZATION_TO_TELOMERE	1	0.998449	0	10	c5.go	down	1	13062	2
GOBP_POSITIVE_REGULATION_OF_EXCITATORY_POSTSYNAPTIC_POTENTIAL	1	0.996747	0	22	c5.go	down	1	13062	2
GOBP_POSITIVE_REGULATION_OF_EXECUTION_PHASE_OF_APOPTOSIS	1	0.998777	0	8	c5.go	down	1	13062	2
GOBP_POSITIVE_REGULATION_OF_EXOCYTOSIS	1	0.990491	0	62	c5.go	down	1	13062	2
GOBP_POSITIVE_REGULATION_OF_EXTRACELLULAR_MATRIX_DISASSEMBLY	1	0.998961	0	7	c5.go	down	1	13062	2
GOBP_POSITIVE_REGULATION_OF_EXTRACELLULAR_MATRIX_ORGANIZATION	1	0.99612	0	26	c5.go	down	1	13062	2
GOBP_POSITIVE_REGULATION_OF_EXTRINSIC_APOPTOTIC_SIGNALING_PATHWAY	1	0.992657	0	48	c5.go	down	1	13062	2
GOBP_POSITIVE_REGULATION_OF_EXTRINSIC_APOPTOTIC_SIGNALING_PATHWAY_IN_ABSENCE_OF_LIGAND	1	0.998486	0	10	c5.go	down	1	13062	2
GOBP_POSITIVE_REGULATION_OF_FAT_CELL_DIFFERENTIATION	1	0.991576	0	55	c5.go	down	1	13062	2
GOBP_POSITIVE_REGULATION_OF_FATTY_ACID_BETA_OXIDATION	1	0.998646	0	9	c5.go	down	1	13062	2
GOBP_POSITIVE_REGULATION_OF_FATTY_ACID_BIOSYNTHETIC_PROCESS	1	0.997685	0	15	c5.go	down	1	13062	2
GOBP_POSITIVE_REGULATION_OF_FATTY_ACID_METABOLIC_PROCESS	1	0.995749	0	28	c5.go	down	1	13062	2
GOBP_POSITIVE_REGULATION_OF_FATTY_ACID_TRANSPORT	1	0.997994	0	13	c5.go	down	1	13062	2
GOBP_POSITIVE_REGULATION_OF_FC_RECEPTOR_MEDIATED_STIMULATORY_SIGNALING_PATHWAY	1	0.99926	0	5	c5.go	down	1	13062	2
GOBP_POSITIVE_REGULATION_OF_FEAR_RESPONSE	1	0.99924	0	5	c5.go	down	1	13062	2
GOBP_POSITIVE_REGULATION_OF_FEEDING_BEHAVIOR	1	0.999393	0	4	c5.go	down	1	13062	2
GOBP_POSITIVE_REGULATION_OF_FIBROBLAST_APOPTOTIC_PROCESS	1	0.998633	0	9	c5.go	down	1	13062	2
GOBP_POSITIVE_REGULATION_OF_FIBROBLAST_GROWTH_FACTOR_RECEPTOR_SIGNALING_PATHWAY	1	0.999242	0	5	c5.go	down	1	13062	2
GOBP_POSITIVE_REGULATION_OF_FIBROBLAST_PROLIFERATION	1	0.993119	0	45	c5.go	down	1	13062	2
GOBP_POSITIVE_REGULATION_OF_FILOPODIUM_ASSEMBLY	1	0.99625	0	25	c5.go	down	1	13062	2
GOBP_POSITIVE_REGULATION_OF_FOCAL_ADHESION_ASSEMBLY	1	0.996578	0	23	c5.go	down	1	13062	2
GOBP_POSITIVE_REGULATION_OF_G_PROTEIN_COUPLED_RECEPTOR_SIGNALING_PATHWAY	1	0.99848	0	10	c5.go	down	1	13062	2
GOBP_POSITIVE_REGULATION_OF_G0_TO_G1_TRANSITION	1	0.999221	0	5	c5.go	down	1	13062	2
GOBP_POSITIVE_REGULATION_OF_GAP_JUNCTION_ASSEMBLY	1	0.999527	0	3	c5.go	down	1	13062	2
GOBP_POSITIVE_REGULATION_OF_GLIAL_CELL_DIFFERENTIATION	1	0.995125	0	32	c5.go	down	1	13062	2
GOBP_POSITIVE_REGULATION_OF_GLIAL_CELL_MIGRATION	1	0.99874	0	8	c5.go	down	1	13062	2
GOBP_POSITIVE_REGULATION_OF_GLIAL_CELL_PROLIFERATION	1	0.997031	0	19	c5.go	down	1	13062	2
GOBP_POSITIVE_REGULATION_OF_GLOMERULAR_MESANGIAL_CELL_PROLIFERATION	1	0.998936	0	7	c5.go	down	1	13062	2
GOBP_POSITIVE_REGULATION_OF_GLOMERULUS_DEVELOPMENT	1	0.999532	0	3	c5.go	down	1	13062	2
GOBP_POSITIVE_REGULATION_OF_GLUCONEOGENESIS	1	0.997279	0	18	c5.go	down	1	13062	2
GOBP_POSITIVE_REGULATION_OF_GLUCOSE_METABOLIC_PROCESS	1	0.994563	0	36	c5.go	down	1	13062	2
GOBP_POSITIVE_REGULATION_OF_GLUCOSE_TRANSMEMBRANE_TRANSPORT	1	0.995048	0	33	c5.go	down	1	13062	2
GOBP_POSITIVE_REGULATION_OF_GLUTAMATE_SECRETION	1	0.998932	0	7	c5.go	down	1	13062	2
GOBP_POSITIVE_REGULATION_OF_GLYCOLYTIC_PROCESS	1	0.997308	0	18	c5.go	down	1	13062	2
GOBP_POSITIVE_REGULATION_OF_GLYCOPROTEIN_METABOLIC_PROCESS	1	0.997305	0	18	c5.go	down	1	13062	2
GOBP_POSITIVE_REGULATION_OF_GOLGI_TO_PLASMA_MEMBRANE_PROTEIN_TRANSPORT	1	0.999247	0	5	c5.go	down	1	13062	2
GOBP_POSITIVE_REGULATION_OF_GONAD_DEVELOPMENT	1	0.999384	0	4	c5.go	down	1	13062	2
GOBP_POSITIVE_REGULATION_OF_GRANULOCYTE_CHEMOTAXIS	1	0.997204	0	18	c5.go	down	1	13062	2
GOBP_POSITIVE_REGULATION_OF_GRANULOCYTE_DIFFERENTIATION	1	0.999079	0	6	c5.go	down	1	13062	2
GOBP_POSITIVE_REGULATION_OF_GRANULOCYTE_MACROPHAGE_COLONY_STIMULATING_FACTOR_PRODUCTION	1	0.999211	0	5	c5.go	down	1	13062	2
GOBP_POSITIVE_REGULATION_OF_GTPASE_ACTIVITY	1	0.974168	0	173	c5.go	down	1	13062	2
GOBP_POSITIVE_REGULATION_OF_HAIR_FOLLICLE_DEVELOPMENT	1	0.99861	0	9	c5.go	down	1	13062	2
GOBP_POSITIVE_REGULATION_OF_HEART_GROWTH	1	0.9962	0	25	c5.go	down	1	13062	2
GOBP_POSITIVE_REGULATION_OF_HEART_RATE	1	0.997427	0	17	c5.go	down	1	13062	2
GOBP_POSITIVE_REGULATION_OF_HEART_RATE_BY_EPINEPHRINE_NOREPINEPHRINE	1	0.999411	0	4	c5.go	down	1	13062	2
GOBP_POSITIVE_REGULATION_OF_HEAT_GENERATION	1	0.999548	0	3	c5.go	down	1	13062	2
GOBP_POSITIVE_REGULATION_OF_HELICASE_ACTIVITY	1	0.998959	0	7	c5.go	down	1	13062	2
GOBP_POSITIVE_REGULATION_OF_HEMATOPOIETIC_PROGENITOR_CELL_DIFFERENTIATION	1	0.999085	0	6	c5.go	down	1	13062	2
GOBP_POSITIVE_REGULATION_OF_HEMATOPOIETIC_STEM_CELL_PROLIFERATION	1	0.998799	0	8	c5.go	down	1	13062	2
GOBP_POSITIVE_REGULATION_OF_HEMOGLOBIN_BIOSYNTHETIC_PROCESS	1	0.999074	0	6	c5.go	down	1	13062	2
GOBP_POSITIVE_REGULATION_OF_HEPATOCYTE_PROLIFERATION	1	0.998931	0	7	c5.go	down	1	13062	2
GOBP_POSITIVE_REGULATION_OF_HETEROTYPIC_CELL_CELL_ADHESION	1	0.999076	0	6	c5.go	down	1	13062	2
GOBP_POSITIVE_REGULATION_OF_HISTONE_ACETYLATION	1	0.998539	0	10	c5.go	down	1	13062	2
GOBP_POSITIVE_REGULATION_OF_HISTONE_DEACETYLATION	1	0.999245	0	5	c5.go	down	1	13062	2
GOBP_POSITIVE_REGULATION_OF_HISTONE_METHYLATION	1	0.997922	0	14	c5.go	down	1	13062	2
GOBP_POSITIVE_REGULATION_OF_HOMOTYPIC_CELL_CELL_ADHESION	1	0.998335	0	11	c5.go	down	1	13062	2
GOBP_POSITIVE_REGULATION_OF_HORMONE_METABOLIC_PROCESS	1	0.99847	0	10	c5.go	down	1	13062	2
GOBP_POSITIVE_REGULATION_OF_HORMONE_SECRETION	1	0.986533	0	88	c5.go	down	1	13062	2
GOBP_POSITIVE_REGULATION_OF_HYDROGEN_PEROXIDE_METABOLIC_PROCESS	1	0.999408	0	4	c5.go	down	1	13062	2
GOBP_POSITIVE_REGULATION_OF_HYDROLASE_ACTIVITY	1	0.945694	0	363	c5.go	down	1	13062	2
GOBP_POSITIVE_REGULATION_OF_I_KAPPAB_PHOSPHORYLATION	1	0.9994	0	4	c5.go	down	1	13062	2
GOBP_POSITIVE_REGULATION_OF_IMMATURE_T_CELL_PROLIFERATION	1	0.999375	0	4	c5.go	down	1	13062	2
GOBP_POSITIVE_REGULATION_OF_INFLAMMASOME_MEDIATED_SIGNALING_PATHWAY	1	0.996994	0	20	c5.go	down	1	13062	2
GOBP_POSITIVE_REGULATION_OF_INFLAMMATORY_RESPONSE	1	0.986633	0	87	c5.go	down	1	13062	2
GOBP_POSITIVE_REGULATION_OF_INFLAMMATORY_RESPONSE_TO_ANTIGENIC_STIMULUS	1	0.999071	0	6	c5.go	down	1	13062	2
GOBP_POSITIVE_REGULATION_OF_INOSITOL_PHOSPHATE_BIOSYNTHETIC_PROCESS	1	0.998914	0	7	c5.go	down	1	13062	2
GOBP_POSITIVE_REGULATION_OF_INOSITOL_TRISPHOSPHATE_BIOSYNTHETIC_PROCESS	1	0.999381	0	4	c5.go	down	1	13062	2
GOBP_POSITIVE_REGULATION_OF_INSULIN_SECRETION	1	0.991448	0	56	c5.go	down	1	13062	2
GOBP_POSITIVE_REGULATION_OF_INTERFERON_BETA_PRODUCTION	1	0.994821	0	34	c5.go	down	1	13062	2
GOBP_POSITIVE_REGULATION_OF_INTERLEUKIN_1_ALPHA_PRODUCTION	1	0.999233	0	5	c5.go	down	1	13062	2
GOBP_POSITIVE_REGULATION_OF_INTERLEUKIN_1_BETA_PRODUCTION	1	0.99356	0	42	c5.go	down	1	13062	2
GOBP_POSITIVE_REGULATION_OF_INTERLEUKIN_10_PRODUCTION	1	0.995537	0	29	c5.go	down	1	13062	2
GOBP_POSITIVE_REGULATION_OF_INTERLEUKIN_12_PRODUCTION	1	0.995725	0	28	c5.go	down	1	13062	2
GOBP_POSITIVE_REGULATION_OF_INTERLEUKIN_13_PRODUCTION	1	0.998163	0	12	c5.go	down	1	13062	2
GOBP_POSITIVE_REGULATION_OF_INTERLEUKIN_17_PRODUCTION	1	0.99767	0	15	c5.go	down	1	13062	2
GOBP_POSITIVE_REGULATION_OF_INTERLEUKIN_18_PRODUCTION	1	0.999226	0	5	c5.go	down	1	13062	2
GOBP_POSITIVE_REGULATION_OF_INTERLEUKIN_23_PRODUCTION	1	0.999558	0	3	c5.go	down	1	13062	2
GOBP_POSITIVE_REGULATION_OF_INTERLEUKIN_4_PRODUCTION	1	0.997513	0	16	c5.go	down	1	13062	2
GOBP_POSITIVE_REGULATION_OF_INTERLEUKIN_5_PRODUCTION	1	0.998805	0	8	c5.go	down	1	13062	2
GOBP_POSITIVE_REGULATION_OF_INTERLEUKIN_8_PRODUCTION	1	0.993951	0	39	c5.go	down	1	13062	2
GOBP_POSITIVE_REGULATION_OF_INTRACELLULAR_STEROID_HORMONE_RECEPTOR_SIGNALING_PATHWAY	1	0.99851	0	10	c5.go	down	1	13062	2
GOBP_POSITIVE_REGULATION_OF_INTRINSIC_APOPTOTIC_SIGNALING_PATHWAY	1	0.991615	0	54	c5.go	down	1	13062	2
GOBP_POSITIVE_REGULATION_OF_INTRINSIC_APOPTOTIC_SIGNALING_PATHWAY_IN_RESPONSE_TO_DNA_DAMAGE	1	0.998922	0	7	c5.go	down	1	13062	2
GOBP_POSITIVE_REGULATION_OF_ISOTYPE_SWITCHING	1	0.996051	0	26	c5.go	down	1	13062	2
GOBP_POSITIVE_REGULATION_OF_ISOTYPE_SWITCHING_TO_IGA_ISOTYPES	1	0.999102	0	6	c5.go	down	1	13062	2
GOBP_POSITIVE_REGULATION_OF_JNK_CASCADE	1	0.989354	0	70	c5.go	down	1	13062	2
GOBP_POSITIVE_REGULATION_OF_JUN_KINASE_ACTIVITY	1	0.996066	0	26	c5.go	down	1	13062	2
GOBP_POSITIVE_REGULATION_OF_KIDNEY_DEVELOPMENT	1	0.998911	0	7	c5.go	down	1	13062	2
GOBP_POSITIVE_REGULATION_OF_LAMELLIPODIUM_MORPHOGENESIS	1	0.999109	0	6	c5.go	down	1	13062	2
GOBP_POSITIVE_REGULATION_OF_LEUKOCYTE_ADHESION_TO_VASCULAR_ENDOTHELIAL_CELL	1	0.997869	0	14	c5.go	down	1	13062	2
GOBP_POSITIVE_REGULATION_OF_LEUKOCYTE_APOPTOTIC_PROCESS	1	0.996513	0	23	c5.go	down	1	13062	2
GOBP_POSITIVE_REGULATION_OF_LEUKOCYTE_CHEMOTAXIS	1	0.989982	0	65	c5.go	down	1	13062	2
GOBP_POSITIVE_REGULATION_OF_LEUKOCYTE_DEGRANULATION	1	0.997208	0	18	c5.go	down	1	13062	2
GOBP_POSITIVE_REGULATION_OF_LEUKOCYTE_MEDIATED_IMMUNITY	1	0.984576	0	101	c5.go	down	1	13062	2
GOBP_POSITIVE_REGULATION_OF_LIPASE_ACTIVITY	1	0.994957	0	33	c5.go	down	1	13062	2
GOBP_POSITIVE_REGULATION_OF_LIPID_BIOSYNTHETIC_PROCESS	1	0.990575	0	62	c5.go	down	1	13062	2
GOBP_POSITIVE_REGULATION_OF_LIPID_CATABOLIC_PROCESS	1	0.997575	0	16	c5.go	down	1	13062	2
GOBP_POSITIVE_REGULATION_OF_LIPID_KINASE_ACTIVITY	1	0.997738	0	15	c5.go	down	1	13062	2
GOBP_POSITIVE_REGULATION_OF_LIPID_LOCALIZATION	1	0.988604	0	75	c5.go	down	1	13062	2
GOBP_POSITIVE_REGULATION_OF_LIPID_STORAGE	1	0.997092	0	19	c5.go	down	1	13062	2
GOBP_POSITIVE_REGULATION_OF_LIPID_TRANSPORT	1	0.991346	0	57	c5.go	down	1	13062	2
GOBP_POSITIVE_REGULATION_OF_LOCOMOTION	1	0.93172	0	457	c5.go	down	1	13062	2
GOBP_POSITIVE_REGULATION_OF_LONG_TERM_NEURONAL_SYNAPTIC_PLASTICITY	1	0.999401	0	4	c5.go	down	1	13062	2
GOBP_POSITIVE_REGULATION_OF_LONG_TERM_SYNAPTIC_DEPRESSION	1	0.999423	0	4	c5.go	down	1	13062	2
GOBP_POSITIVE_REGULATION_OF_LONG_TERM_SYNAPTIC_POTENTIATION	1	0.997459	0	17	c5.go	down	1	13062	2
GOBP_POSITIVE_REGULATION_OF_LYASE_ACTIVITY	1	0.996799	0	21	c5.go	down	1	13062	2
GOBP_POSITIVE_REGULATION_OF_LYMPHOCYTE_ACTIVATION	1	0.963449	0	241	c5.go	down	1	13062	2
GOBP_POSITIVE_REGULATION_OF_LYMPHOCYTE_DIFFERENTIATION	1	0.984669	0	101	c5.go	down	1	13062	2
GOBP_POSITIVE_REGULATION_OF_LYMPHOCYTE_MEDIATED_IMMUNITY	1	0.986527	0	88	c5.go	down	1	13062	2
GOBP_POSITIVE_REGULATION_OF_LYMPHOCYTE_MIGRATION	1	0.995574	0	29	c5.go	down	1	13062	2
GOBP_POSITIVE_REGULATION_OF_MACROAUTOPHAGY	1	0.989724	0	68	c5.go	down	1	13062	2
GOBP_POSITIVE_REGULATION_OF_MACROPHAGE_ACTIVATION	1	0.998183	0	12	c5.go	down	1	13062	2
GOBP_POSITIVE_REGULATION_OF_MACROPHAGE_CHEMOTAXIS	1	0.997526	0	16	c5.go	down	1	13062	2
GOBP_POSITIVE_REGULATION_OF_MACROPHAGE_CYTOKINE_PRODUCTION	1	0.99663	0	22	c5.go	down	1	13062	2
GOBP_POSITIVE_REGULATION_OF_MACROPHAGE_DERIVED_FOAM_CELL_DIFFERENTIATION	1	0.998167	0	12	c5.go	down	1	13062	2
GOBP_POSITIVE_REGULATION_OF_MACROPHAGE_DIFFERENTIATION	1	0.997667	0	15	c5.go	down	1	13062	2
GOBP_POSITIVE_REGULATION_OF_MAMMARY_GLAND_EPITHELIAL_CELL_PROLIFERATION	1	0.999118	0	6	c5.go	down	1	13062	2
GOBP_POSITIVE_REGULATION_OF_MAP_KINASE_ACTIVITY	1	0.989713	0	68	c5.go	down	1	13062	2
GOBP_POSITIVE_REGULATION_OF_MAST_CELL_ACTIVATION_INVOLVED_IN_IMMUNE_RESPONSE	1	0.9986	0	9	c5.go	down	1	13062	2
GOBP_POSITIVE_REGULATION_OF_MEGAKARYOCYTE_DIFFERENTIATION	1	0.998458	0	10	c5.go	down	1	13062	2
GOBP_POSITIVE_REGULATION_OF_MEIOTIC_NUCLEAR_DIVISION	1	0.998615	0	9	c5.go	down	1	13062	2
GOBP_POSITIVE_REGULATION_OF_MEMBRANE_DEPOLARIZATION	1	0.99849	0	10	c5.go	down	1	13062	2
GOBP_POSITIVE_REGULATION_OF_MEMBRANE_PERMEABILITY	1	0.993158	0	44	c5.go	down	1	13062	2
GOBP_POSITIVE_REGULATION_OF_MEMBRANE_POTENTIAL	1	0.998202	0	12	c5.go	down	1	13062	2
GOBP_POSITIVE_REGULATION_OF_MEMBRANE_PROTEIN_ECTODOMAIN_PROTEOLYSIS	1	0.998008	0	13	c5.go	down	1	13062	2
GOBP_POSITIVE_REGULATION_OF_MEMORY_T_CELL_DIFFERENTIATION	1	0.999377	0	4	c5.go	down	1	13062	2
GOBP_POSITIVE_REGULATION_OF_MESENCHYMAL_CELL_PROLIFERATION	1	0.997149	0	19	c5.go	down	1	13062	2
GOBP_POSITIVE_REGULATION_OF_MESENCHYMAL_STEM_CELL_PROLIFERATION	1	0.999082	0	6	c5.go	down	1	13062	2
GOBP_POSITIVE_REGULATION_OF_METALLOPEPTIDASE_ACTIVITY	1	0.999401	0	4	c5.go	down	1	13062	2
GOBP_POSITIVE_REGULATION_OF_METAPHASE_ANAPHASE_TRANSITION_OF_CELL_CYCLE	1	0.997842	0	14	c5.go	down	1	13062	2
GOBP_POSITIVE_REGULATION_OF_MHC_CLASS_I_BIOSYNTHETIC_PROCESS	1	0.999577	0	3	c5.go	down	1	13062	2
GOBP_POSITIVE_REGULATION_OF_MHC_CLASS_II_BIOSYNTHETIC_PROCESS	1	0.998634	0	9	c5.go	down	1	13062	2
GOBP_POSITIVE_REGULATION_OF_MICROTUBULE_NUCLEATION	1	0.998817	0	8	c5.go	down	1	13062	2
GOBP_POSITIVE_REGULATION_OF_MICROTUBULE_POLYMERIZATION_OR_DEPOLYMERIZATION	1	0.994916	0	34	c5.go	down	1	13062	2
GOBP_POSITIVE_REGULATION_OF_MIRNA_PROCESSING	1	0.999225	0	5	c5.go	down	1	13062	2
GOBP_POSITIVE_REGULATION_OF_MITOCHONDRIAL_CALCIUM_ION_CONCENTRATION	1	0.998296	0	11	c5.go	down	1	13062	2
GOBP_POSITIVE_REGULATION_OF_MITOCHONDRIAL_DEPOLARIZATION	1	0.998774	0	8	c5.go	down	1	13062	2
GOBP_POSITIVE_REGULATION_OF_MITOCHONDRIAL_FISSION	1	0.996963	0	20	c5.go	down	1	13062	2
GOBP_POSITIVE_REGULATION_OF_MITOCHONDRIAL_MEMBRANE_PERMEABILITY	1	0.993467	0	42	c5.go	down	1	13062	2
GOBP_POSITIVE_REGULATION_OF_MITOCHONDRIAL_OUTER_MEMBRANE_PERMEABILIZATION_INVOLVED_IN_APOPTOTIC_SIGNALING_PATHWAY	1	0.998287	0	11	c5.go	down	1	13062	2
GOBP_POSITIVE_REGULATION_OF_MITOCHONDRIAL_TRANSLATION	1	0.997526	0	16	c5.go	down	1	13062	2
GOBP_POSITIVE_REGULATION_OF_MITOCHONDRION_ORGANIZATION	1	0.990018	0	65	c5.go	down	1	13062	2
GOBP_POSITIVE_REGULATION_OF_MITOPHAGY_IN_RESPONSE_TO_MITOCHONDRIAL_DEPOLARIZATION	1	0.998494	0	10	c5.go	down	1	13062	2
GOBP_POSITIVE_REGULATION_OF_MITOTIC_CELL_CYCLE_PHASE_TRANSITION	1	0.987233	0	84	c5.go	down	1	13062	2
GOBP_POSITIVE_REGULATION_OF_MITOTIC_CELL_CYCLE_SPINDLE_ASSEMBLY_CHECKPOINT	1	0.99817	0	12	c5.go	down	1	13062	2
GOBP_POSITIVE_REGULATION_OF_MITOTIC_CYTOKINESIS	1	0.998769	0	8	c5.go	down	1	13062	2
GOBP_POSITIVE_REGULATION_OF_MITOTIC_SISTER_CHROMATID_SEGREGATION	1	0.999231	0	5	c5.go	down	1	13062	2
GOBP_POSITIVE_REGULATION_OF_MONOATOMIC_ION_TRANSPORT	1	0.980014	0	132	c5.go	down	1	13062	2
GOBP_POSITIVE_REGULATION_OF_MONOCYTE_CHEMOTACTIC_PROTEIN_1_PRODUCTION	1	0.99844	0	10	c5.go	down	1	13062	2
GOBP_POSITIVE_REGULATION_OF_MONOCYTE_DIFFERENTIATION	1	0.998765	0	8	c5.go	down	1	13062	2
GOBP_POSITIVE_REGULATION_OF_MONOCYTE_EXTRAVASATION	1	0.999381	0	4	c5.go	down	1	13062	2
GOBP_POSITIVE_REGULATION_OF_MONONUCLEAR_CELL_MIGRATION	1	0.992456	0	49	c5.go	down	1	13062	2
GOBP_POSITIVE_REGULATION_OF_MONOOXYGENASE_ACTIVITY	1	0.996611	0	22	c5.go	down	1	13062	2
GOBP_POSITIVE_REGULATION_OF_MORPHOGENESIS_OF_AN_EPITHELIUM	1	0.995111	0	32	c5.go	down	1	13062	2
GOBP_POSITIVE_REGULATION_OF_MRNA_3_END_PROCESSING	1	0.999088	0	6	c5.go	down	1	13062	2
GOBP_POSITIVE_REGULATION_OF_MRNA_METABOLIC_PROCESS	1	0.979328	0	136	c5.go	down	1	13062	2
GOBP_POSITIVE_REGULATION_OF_MRNA_PROCESSING	1	0.996165	0	25	c5.go	down	1	13062	2
GOBP_POSITIVE_REGULATION_OF_MUCUS_SECRETION	1	0.999387	0	4	c5.go	down	1	13062	2
GOBP_POSITIVE_REGULATION_OF_MULTICELLULAR_ORGANISM_GROWTH	1	0.996852	0	21	c5.go	down	1	13062	2
GOBP_POSITIVE_REGULATION_OF_MUSCLE_ADAPTATION	1	0.999064	0	6	c5.go	down	1	13062	2
GOBP_POSITIVE_REGULATION_OF_MUSCLE_CELL_APOPTOTIC_PROCESS	1	0.996813	0	21	c5.go	down	1	13062	2
GOBP_POSITIVE_REGULATION_OF_MUSCLE_CONTRACTION	1	0.995972	0	26	c5.go	down	1	13062	2
GOBP_POSITIVE_REGULATION_OF_MUSCLE_HYPERTROPHY	1	0.996515	0	23	c5.go	down	1	13062	2
GOBP_POSITIVE_REGULATION_OF_MUSCLE_TISSUE_DEVELOPMENT	1	0.996825	0	21	c5.go	down	1	13062	2
GOBP_POSITIVE_REGULATION_OF_MYELINATION	1	0.998197	0	12	c5.go	down	1	13062	2
GOBP_POSITIVE_REGULATION_OF_MYELOID_CELL_APOPTOTIC_PROCESS	1	0.998822	0	8	c5.go	down	1	13062	2
GOBP_POSITIVE_REGULATION_OF_MYELOID_LEUKOCYTE_DIFFERENTIATION	1	0.993578	0	42	c5.go	down	1	13062	2
GOBP_POSITIVE_REGULATION_OF_MYELOID_LEUKOCYTE_MEDIATED_IMMUNITY	1	0.997868	0	14	c5.go	down	1	13062	2
GOBP_POSITIVE_REGULATION_OF_MYOBLAST_DIFFERENTIATION	1	0.994008	0	40	c5.go	down	1	13062	2
GOBP_POSITIVE_REGULATION_OF_MYOBLAST_FUSION	1	0.998307	0	11	c5.go	down	1	13062	2
GOBP_POSITIVE_REGULATION_OF_MYOBLAST_PROLIFERATION	1	0.998334	0	11	c5.go	down	1	13062	2
GOBP_POSITIVE_REGULATION_OF_MYOTUBE_DIFFERENTIATION	1	0.997669	0	15	c5.go	down	1	13062	2
GOBP_POSITIVE_REGULATION_OF_NATURAL_KILLER_CELL_DIFFERENTIATION	1	0.998924	0	7	c5.go	down	1	13062	2
GOBP_POSITIVE_REGULATION_OF_NATURAL_KILLER_CELL_MEDIATED_IMMUNITY	1	0.997391	0	17	c5.go	down	1	13062	2
GOBP_POSITIVE_REGULATION_OF_NATURAL_KILLER_CELL_PROLIFERATION	1	0.99891	0	7	c5.go	down	1	13062	2
GOBP_POSITIVE_REGULATION_OF_NERVOUS_SYSTEM_PROCESS	1	0.997023	0	20	c5.go	down	1	13062	2
GOBP_POSITIVE_REGULATION_OF_NEURAL_PRECURSOR_CELL_PROLIFERATION	1	0.993247	0	45	c5.go	down	1	13062	2
GOBP_POSITIVE_REGULATION_OF_NEUROINFLAMMATORY_RESPONSE	1	0.998777	0	8	c5.go	down	1	13062	2
GOBP_POSITIVE_REGULATION_OF_NEURON_APOPTOTIC_PROCESS	1	0.992489	0	49	c5.go	down	1	13062	2
GOBP_POSITIVE_REGULATION_OF_NEURON_MIGRATION	1	0.99737	0	18	c5.go	down	1	13062	2
GOBP_POSITIVE_REGULATION_OF_NEURON_PROJECTION_ARBORIZATION	1	0.99895	0	7	c5.go	down	1	13062	2
GOBP_POSITIVE_REGULATION_OF_NEURON_PROJECTION_DEVELOPMENT	1	0.980069	0	133	c5.go	down	1	13062	2
GOBP_POSITIVE_REGULATION_OF_NEURON_PROJECTION_REGENERATION	1	0.99798	0	13	c5.go	down	1	13062	2
GOBP_POSITIVE_REGULATION_OF_NEUROTRANSMITTER_TRANSPORT	1	0.997561	0	16	c5.go	down	1	13062	2
GOBP_POSITIVE_REGULATION_OF_NEUROTRANSMITTER_UPTAKE	1	0.999234	0	5	c5.go	down	1	13062	2
GOBP_POSITIVE_REGULATION_OF_NEUROTROPHIN_TRK_RECEPTOR_SIGNALING_PATHWAY	1	0.999251	0	5	c5.go	down	1	13062	2
GOBP_POSITIVE_REGULATION_OF_NEUTROPHIL_ACTIVATION	1	0.999378	0	4	c5.go	down	1	13062	2
GOBP_POSITIVE_REGULATION_OF_NEUTROPHIL_MIGRATION	1	0.996439	0	23	c5.go	down	1	13062	2
GOBP_POSITIVE_REGULATION_OF_NITRIC_OXIDE_METABOLIC_PROCESS	1	0.995716	0	28	c5.go	down	1	13062	2
GOBP_POSITIVE_REGULATION_OF_NITRIC_OXIDE_SYNTHASE_BIOSYNTHETIC_PROCESS	1	0.998213	0	12	c5.go	down	1	13062	2
GOBP_POSITIVE_REGULATION_OF_NK_T_CELL_ACTIVATION	1	0.99906	0	6	c5.go	down	1	13062	2
GOBP_POSITIVE_REGULATION_OF_NON_CANONICAL_NF_KAPPAB_SIGNAL_TRANSDUCTION	1	0.99226	0	51	c5.go	down	1	13062	2
GOBP_POSITIVE_REGULATION_OF_NON_CANONICAL_WNT_SIGNALING_PATHWAY	1	0.998027	0	13	c5.go	down	1	13062	2
GOBP_POSITIVE_REGULATION_OF_NON_MOTILE_CILIUM_ASSEMBLY	1	0.998981	0	7	c5.go	down	1	13062	2
GOBP_POSITIVE_REGULATION_OF_NUCLEAR_CELL_CYCLE_DNA_REPLICATION	1	0.999106	0	6	c5.go	down	1	13062	2
GOBP_POSITIVE_REGULATION_OF_NUCLEAR_TRANSCRIBED_MRNA_CATABOLIC_PROCESS_DEADENYLATION_DEPENDENT_DECAY	1	0.997902	0	14	c5.go	down	1	13062	2
GOBP_POSITIVE_REGULATION_OF_NUCLEOCYTOPLASMIC_TRANSPORT	1	0.991706	0	55	c5.go	down	1	13062	2
GOBP_POSITIVE_REGULATION_OF_NUCLEOTIDE_BINDING_OLIGOMERIZATION_DOMAIN_CONTAINING_SIGNALING_PATHWAY	1	0.999088	0	6	c5.go	down	1	13062	2
GOBP_POSITIVE_REGULATION_OF_NUCLEOTIDE_BIOSYNTHETIC_PROCESS	1	0.998782	0	8	c5.go	down	1	13062	2
GOBP_POSITIVE_REGULATION_OF_NUCLEOTIDE_METABOLIC_PROCESS	1	0.998043	0	13	c5.go	down	1	13062	2
GOBP_POSITIVE_REGULATION_OF_ODONTOGENESIS	1	0.999067	0	6	c5.go	down	1	13062	2
GOBP_POSITIVE_REGULATION_OF_OPSONIZATION	1	0.999395	0	4	c5.go	down	1	13062	2
GOBP_POSITIVE_REGULATION_OF_ORGANELLE_ASSEMBLY	1	0.988112	0	79	c5.go	down	1	13062	2
GOBP_POSITIVE_REGULATION_OF_ORGANELLE_ORGANIZATION	1	0.933713	0	444	c5.go	down	1	13062	2
GOBP_POSITIVE_REGULATION_OF_ORGANIC_ACID_TRANSPORT	1	0.996194	0	25	c5.go	down	1	13062	2
GOBP_POSITIVE_REGULATION_OF_OSSIFICATION	1	0.993376	0	44	c5.go	down	1	13062	2
GOBP_POSITIVE_REGULATION_OF_OSTEOBLAST_DIFFERENTIATION	1	0.991294	0	57	c5.go	down	1	13062	2
GOBP_POSITIVE_REGULATION_OF_OSTEOBLAST_PROLIFERATION	1	0.998155	0	12	c5.go	down	1	13062	2
GOBP_POSITIVE_REGULATION_OF_OXIDATIVE_STRESS_INDUCED_INTRINSIC_APOPTOTIC_SIGNALING_PATHWAY	1	0.998922	0	7	c5.go	down	1	13062	2
GOBP_POSITIVE_REGULATION_OF_OXIDOREDUCTASE_ACTIVITY	1	0.994456	0	36	c5.go	down	1	13062	2
GOBP_POSITIVE_REGULATION_OF_P38MAPK_CASCADE	1	0.996291	0	24	c5.go	down	1	13062	2
GOBP_POSITIVE_REGULATION_OF_PATTERN_RECOGNITION_RECEPTOR_SIGNALING_PATHWAY	1	0.991472	0	56	c5.go	down	1	13062	2
GOBP_POSITIVE_REGULATION_OF_PEPTIDASE_ACTIVITY	1	0.979211	0	136	c5.go	down	1	13062	2
GOBP_POSITIVE_REGULATION_OF_PEPTIDE_SECRETION	1	0.989754	0	67	c5.go	down	1	13062	2
GOBP_POSITIVE_REGULATION_OF_PEPTIDYL_LYSINE_ACETYLATION	1	0.997662	0	16	c5.go	down	1	13062	2
GOBP_POSITIVE_REGULATION_OF_PEPTIDYL_SERINE_PHOSPHORYLATION	1	0.989553	0	69	c5.go	down	1	13062	2
GOBP_POSITIVE_REGULATION_OF_PEPTIDYL_SERINE_PHOSPHORYLATION_OF_STAT_PROTEIN	1	0.999362	0	4	c5.go	down	1	13062	2
GOBP_POSITIVE_REGULATION_OF_PEPTIDYL_THREONINE_PHOSPHORYLATION	1	0.996367	0	24	c5.go	down	1	13062	2
GOBP_POSITIVE_REGULATION_OF_PEPTIDYL_TYROSINE_PHOSPHORYLATION	1	0.982234	0	117	c5.go	down	1	13062	2
GOBP_POSITIVE_REGULATION_OF_PEROXISOME_PROLIFERATOR_ACTIVATED_RECEPTOR_SIGNALING_PATHWAY	1	0.998772	0	8	c5.go	down	1	13062	2
GOBP_POSITIVE_REGULATION_OF_PHAGOCYTOSIS	1	0.993127	0	45	c5.go	down	1	13062	2
GOBP_POSITIVE_REGULATION_OF_PHOSPHATASE_ACTIVITY	1	0.997334	0	18	c5.go	down	1	13062	2
GOBP_POSITIVE_REGULATION_OF_PHOSPHATIDYLINOSITOL_3_KINASE_ACTIVITY	1	0.998172	0	12	c5.go	down	1	13062	2
GOBP_POSITIVE_REGULATION_OF_PHOSPHATIDYLINOSITOL_3_KINASE_PROTEIN_KINASE_B_SIGNAL_TRANSDUCTION	1	0.980514	0	128	c5.go	down	1	13062	2
GOBP_POSITIVE_REGULATION_OF_PHOSPHOLIPASE_A2_ACTIVITY	1	0.999526	0	3	c5.go	down	1	13062	2
GOBP_POSITIVE_REGULATION_OF_PHOSPHOLIPID_BIOSYNTHETIC_PROCESS	1	0.998903	0	7	c5.go	down	1	13062	2
GOBP_POSITIVE_REGULATION_OF_PHOSPHOLIPID_METABOLIC_PROCESS	1	0.998748	0	8	c5.go	down	1	13062	2
GOBP_POSITIVE_REGULATION_OF_PHOSPHOLIPID_TRANSLOCATION	1	0.999559	0	3	c5.go	down	1	13062	2
GOBP_POSITIVE_REGULATION_OF_PHOSPHOPROTEIN_PHOSPHATASE_ACTIVITY	1	0.997923	0	14	c5.go	down	1	13062	2
GOBP_POSITIVE_REGULATION_OF_PINOCYTOSIS	1	0.998966	0	7	c5.go	down	1	13062	2
GOBP_POSITIVE_REGULATION_OF_PLASMA_MEMBRANE_BOUNDED_CELL_PROJECTION_ASSEMBLY	1	0.985742	0	95	c5.go	down	1	13062	2
GOBP_POSITIVE_REGULATION_OF_PLASMINOGEN_ACTIVATION	1	0.998896	0	7	c5.go	down	1	13062	2
GOBP_POSITIVE_REGULATION_OF_PLATELET_ACTIVATION	1	0.999563	0	3	c5.go	down	1	13062	2
GOBP_POSITIVE_REGULATION_OF_PLATELET_AGGREGATION	1	0.998924	0	7	c5.go	down	1	13062	2
GOBP_POSITIVE_REGULATION_OF_PLATELET_DERIVED_GROWTH_FACTOR_RECEPTOR_SIGNALING_PATHWAY	1	0.99939	0	4	c5.go	down	1	13062	2
GOBP_POSITIVE_REGULATION_OF_PODOSOME_ASSEMBLY	1	0.998764	0	8	c5.go	down	1	13062	2
GOBP_POSITIVE_REGULATION_OF_POST_TRANSCRIPTIONAL_GENE_SILENCING	1	0.997886	0	14	c5.go	down	1	13062	2
GOBP_POSITIVE_REGULATION_OF_POST_TRANSLATIONAL_PROTEIN_MODIFICATION	1	0.977611	0	148	c5.go	down	1	13062	2
GOBP_POSITIVE_REGULATION_OF_POTASSIUM_ION_TRANSMEMBRANE_TRANSPORT	1	0.997322	0	18	c5.go	down	1	13062	2
GOBP_POSITIVE_REGULATION_OF_POTASSIUM_ION_TRANSMEMBRANE_TRANSPORTER_ACTIVITY	1	0.998371	0	11	c5.go	down	1	13062	2
GOBP_POSITIVE_REGULATION_OF_POTASSIUM_ION_TRANSPORT	1	0.99657	0	23	c5.go	down	1	13062	2
GOBP_POSITIVE_REGULATION_OF_PRODUCTION_OF_MOLECULAR_MEDIATOR_OF_IMMUNE_RESPONSE	1	0.984435	0	102	c5.go	down	1	13062	2
GOBP_POSITIVE_REGULATION_OF_PROGRAMMED_NECROTIC_CELL_DEATH	1	0.998904	0	7	c5.go	down	1	13062	2
GOBP_POSITIVE_REGULATION_OF_PROSTAGLANDIN_BIOSYNTHETIC_PROCESS	1	0.999534	0	3	c5.go	down	1	13062	2
GOBP_POSITIVE_REGULATION_OF_PROTEASOMAL_PROTEIN_CATABOLIC_PROCESS	1	0.983711	0	107	c5.go	down	1	13062	2
GOBP_POSITIVE_REGULATION_OF_PROTEIN_ACETYLATION	1	0.996779	0	22	c5.go	down	1	13062	2
GOBP_POSITIVE_REGULATION_OF_PROTEIN_AUTOPHOSPHORYLATION	1	0.996411	0	24	c5.go	down	1	13062	2
GOBP_POSITIVE_REGULATION_OF_PROTEIN_BINDING	1	0.991571	0	56	c5.go	down	1	13062	2
GOBP_POSITIVE_REGULATION_OF_PROTEIN_CATABOLIC_PROCESS	1	0.971735	0	187	c5.go	down	1	13062	2
GOBP_POSITIVE_REGULATION_OF_PROTEIN_CATABOLIC_PROCESS_IN_THE_VACUOLE	1	0.999409	0	4	c5.go	down	1	13062	2
GOBP_POSITIVE_REGULATION_OF_PROTEIN_CONTAINING_COMPLEX_ASSEMBLY	1	0.974879	0	167	c5.go	down	1	13062	2
GOBP_POSITIVE_REGULATION_OF_PROTEIN_CONTAINING_COMPLEX_DISASSEMBLY	1	0.99562	0	29	c5.go	down	1	13062	2
GOBP_POSITIVE_REGULATION_OF_PROTEIN_DEACETYLATION	1	0.998347	0	11	c5.go	down	1	13062	2
GOBP_POSITIVE_REGULATION_OF_PROTEIN_DEPOLYMERIZATION	1	0.997862	0	14	c5.go	down	1	13062	2
GOBP_POSITIVE_REGULATION_OF_PROTEIN_EXIT_FROM_ENDOPLASMIC_RETICULUM	1	0.998184	0	12	c5.go	down	1	13062	2
GOBP_POSITIVE_REGULATION_OF_PROTEIN_EXPORT_FROM_NUCLEUS	1	0.997272	0	18	c5.go	down	1	13062	2
GOBP_POSITIVE_REGULATION_OF_PROTEIN_GLYCOSYLATION	1	0.998936	0	7	c5.go	down	1	13062	2
GOBP_POSITIVE_REGULATION_OF_PROTEIN_IMPORT_INTO_NUCLEUS	1	0.994867	0	34	c5.go	down	1	13062	2
GOBP_POSITIVE_REGULATION_OF_PROTEIN_K63_LINKED_UBIQUITINATION	1	0.998784	0	8	c5.go	down	1	13062	2
GOBP_POSITIVE_REGULATION_OF_PROTEIN_KINASE_A_SIGNALING	1	0.998925	0	7	c5.go	down	1	13062	2
GOBP_POSITIVE_REGULATION_OF_PROTEIN_KINASE_ACTIVITY	1	0.966038	0	225	c5.go	down	1	13062	2
GOBP_POSITIVE_REGULATION_OF_PROTEIN_KINASE_C_SIGNALING	1	0.998808	0	8	c5.go	down	1	13062	2
GOBP_POSITIVE_REGULATION_OF_PROTEIN_LOCALIZATION	1	0.940414	0	399	c5.go	down	1	13062	2
GOBP_POSITIVE_REGULATION_OF_PROTEIN_LOCALIZATION_TO_CELL_CORTEX	1	0.999152	0	6	c5.go	down	1	13062	2
GOBP_POSITIVE_REGULATION_OF_PROTEIN_LOCALIZATION_TO_CELL_PERIPHERY	1	0.990851	0	61	c5.go	down	1	13062	2
GOBP_POSITIVE_REGULATION_OF_PROTEIN_LOCALIZATION_TO_CELL_SURFACE	1	0.997753	0	15	c5.go	down	1	13062	2
GOBP_POSITIVE_REGULATION_OF_PROTEIN_LOCALIZATION_TO_EARLY_ENDOSOME	1	0.998807	0	8	c5.go	down	1	13062	2
GOBP_POSITIVE_REGULATION_OF_PROTEIN_LOCALIZATION_TO_MEMBRANE	1	0.986575	0	89	c5.go	down	1	13062	2
GOBP_POSITIVE_REGULATION_OF_PROTEIN_LOCALIZATION_TO_NUCLEOLUS	1	0.999095	0	6	c5.go	down	1	13062	2
GOBP_POSITIVE_REGULATION_OF_PROTEIN_LOCALIZATION_TO_PLASMA_MEMBRANE	1	0.99245	0	50	c5.go	down	1	13062	2
GOBP_POSITIVE_REGULATION_OF_PROTEIN_LOCALIZATION_TO_SYNAPSE	1	0.999249	0	5	c5.go	down	1	13062	2
GOBP_POSITIVE_REGULATION_OF_PROTEIN_MATURATION	1	0.997221	0	18	c5.go	down	1	13062	2
GOBP_POSITIVE_REGULATION_OF_PROTEIN_MODIFICATION_BY_SMALL_PROTEIN_CONJUGATION_OR_REMOVAL	1	0.981305	0	123	c5.go	down	1	13062	2
GOBP_POSITIVE_REGULATION_OF_PROTEIN_MONOUBIQUITINATION	1	0.999227	0	5	c5.go	down	1	13062	2
GOBP_POSITIVE_REGULATION_OF_PROTEIN_POLYMERIZATION	1	0.988389	0	77	c5.go	down	1	13062	2
GOBP_POSITIVE_REGULATION_OF_PROTEIN_POLYUBIQUITINATION	1	0.997543	0	16	c5.go	down	1	13062	2
GOBP_POSITIVE_REGULATION_OF_PROTEIN_SECRETION	1	0.984635	0	101	c5.go	down	1	13062	2
GOBP_POSITIVE_REGULATION_OF_PROTEIN_SERINE_THREONINE_KINASE_ACTIVITY	1	0.982573	0	115	c5.go	down	1	13062	2
GOBP_POSITIVE_REGULATION_OF_PROTEIN_TARGETING_TO_MEMBRANE	1	0.995894	0	27	c5.go	down	1	13062	2
GOBP_POSITIVE_REGULATION_OF_PROTEIN_UBIQUITINATION	1	0.984641	0	101	c5.go	down	1	13062	2
GOBP_POSITIVE_REGULATION_OF_PROTEOGLYCAN_BIOSYNTHETIC_PROCESS	1	0.999411	0	4	c5.go	down	1	13062	2
GOBP_POSITIVE_REGULATION_OF_PROTEOLYSIS	1	0.955138	0	296	c5.go	down	1	13062	2
GOBP_POSITIVE_REGULATION_OF_PROTEOLYSIS_INVOLVED_IN_PROTEIN_CATABOLIC_PROCESS	1	0.980678	0	127	c5.go	down	1	13062	2
GOBP_POSITIVE_REGULATION_OF_PSEUDOPODIUM_ASSEMBLY	1	0.998463	0	10	c5.go	down	1	13062	2
GOBP_POSITIVE_REGULATION_OF_RAC_PROTEIN_SIGNAL_TRANSDUCTION	1	0.999422	0	4	c5.go	down	1	13062	2
GOBP_POSITIVE_REGULATION_OF_REACTIVE_OXYGEN_SPECIES_METABOLIC_PROCESS	1	0.991869	0	53	c5.go	down	1	13062	2
GOBP_POSITIVE_REGULATION_OF_RECEPTOR_BINDING	1	0.999252	0	5	c5.go	down	1	13062	2
GOBP_POSITIVE_REGULATION_OF_RECEPTOR_CLUSTERING	1	0.999095	0	6	c5.go	down	1	13062	2
GOBP_POSITIVE_REGULATION_OF_RECEPTOR_INTERNALIZATION	1	0.996566	0	23	c5.go	down	1	13062	2
GOBP_POSITIVE_REGULATION_OF_RECEPTOR_SIGNALING_PATHWAY_VIA_STAT	1	0.995076	0	32	c5.go	down	1	13062	2
GOBP_POSITIVE_REGULATION_OF_RELEASE_OF_CYTOCHROME_C_FROM_MITOCHONDRIA	1	0.996565	0	22	c5.go	down	1	13062	2
GOBP_POSITIVE_REGULATION_OF_REPRODUCTIVE_PROCESS	1	0.99224	0	51	c5.go	down	1	13062	2
GOBP_POSITIVE_REGULATION_OF_RESPIRATORY_BURST	1	0.999553	0	3	c5.go	down	1	13062	2
GOBP_POSITIVE_REGULATION_OF_RESPONSE_TO_BIOTIC_STIMULUS	1	0.958883	0	272	c5.go	down	1	13062	2
GOBP_POSITIVE_REGULATION_OF_RESPONSE_TO_CYTOKINE_STIMULUS	1	0.991594	0	55	c5.go	down	1	13062	2
GOBP_POSITIVE_REGULATION_OF_RESPONSE_TO_TUMOR_CELL	1	0.998482	0	10	c5.go	down	1	13062	2
GOBP_POSITIVE_REGULATION_OF_RESPONSE_TO_TYPE_II_INTERFERON	1	0.999252	0	5	c5.go	down	1	13062	2
GOBP_POSITIVE_REGULATION_OF_RESPONSE_TO_WOUNDING	1	0.990982	0	59	c5.go	down	1	13062	2
GOBP_POSITIVE_REGULATION_OF_RHO_PROTEIN_SIGNAL_TRANSDUCTION	1	0.996821	0	21	c5.go	down	1	13062	2
GOBP_POSITIVE_REGULATION_OF_RNA_BINDING	1	0.998934	0	7	c5.go	down	1	13062	2
GOBP_POSITIVE_REGULATION_OF_RNA_EXPORT_FROM_NUCLEUS	1	0.999251	0	5	c5.go	down	1	13062	2
GOBP_POSITIVE_REGULATION_OF_RNA_SPLICING	1	0.994832	0	34	c5.go	down	1	13062	2
GOBP_POSITIVE_REGULATION_OF_RRNA_PROCESSING	1	0.998459	0	10	c5.go	down	1	13062	2
GOBP_POSITIVE_REGULATION_OF_RUFFLE_ASSEMBLY	1	0.998184	0	12	c5.go	down	1	13062	2
GOBP_POSITIVE_REGULATION_OF_RYANODINE_SENSITIVE_CALCIUM_RELEASE_CHANNEL_ACTIVITY	1	0.998947	0	7	c5.go	down	1	13062	2
GOBP_POSITIVE_REGULATION_OF_SECRETION	1	0.967618	0	213	c5.go	down	1	13062	2
GOBP_POSITIVE_REGULATION_OF_SEQUESTERING_OF_CALCIUM_ION	1	0.998132	0	12	c5.go	down	1	13062	2
GOBP_POSITIVE_REGULATION_OF_SIGNAL_TRANSDUCTION_BY_P53_CLASS_MEDIATOR	1	0.995558	0	29	c5.go	down	1	13062	2
GOBP_POSITIVE_REGULATION_OF_SIGNALING_RECEPTOR_ACTIVITY	1	0.996399	0	24	c5.go	down	1	13062	2
GOBP_POSITIVE_REGULATION_OF_SISTER_CHROMATID_COHESION	1	0.998774	0	8	c5.go	down	1	13062	2
GOBP_POSITIVE_REGULATION_OF_SKELETAL_MUSCLE_CELL_DIFFERENTIATION	1	0.999239	0	5	c5.go	down	1	13062	2
GOBP_POSITIVE_REGULATION_OF_SKELETAL_MUSCLE_FIBER_DEVELOPMENT	1	0.998742	0	8	c5.go	down	1	13062	2
GOBP_POSITIVE_REGULATION_OF_SKELETAL_MUSCLE_TISSUE_DEVELOPMENT	1	0.997392	0	17	c5.go	down	1	13062	2
GOBP_POSITIVE_REGULATION_OF_SKELETAL_MUSCLE_TISSUE_GROWTH	1	0.999386	0	4	c5.go	down	1	13062	2
GOBP_POSITIVE_REGULATION_OF_SMAD_PROTEIN_SIGNAL_TRANSDUCTION	1	0.996981	0	20	c5.go	down	1	13062	2
GOBP_POSITIVE_REGULATION_OF_SMALL_GTPASE_MEDIATED_SIGNAL_TRANSDUCTION	1	0.993416	0	44	c5.go	down	1	13062	2
GOBP_POSITIVE_REGULATION_OF_SMALL_MOLECULE_METABOLIC_PROCESS	1	0.984822	0	100	c5.go	down	1	13062	2
GOBP_POSITIVE_REGULATION_OF_SMOOTH_MUSCLE_CELL_MIGRATION	1	0.994874	0	34	c5.go	down	1	13062	2
GOBP_POSITIVE_REGULATION_OF_SMOOTH_MUSCLE_CONTRACTION	1	0.997536	0	16	c5.go	down	1	13062	2
GOBP_POSITIVE_REGULATION_OF_SMOOTHENED_SIGNALING_PATHWAY	1	0.995758	0	28	c5.go	down	1	13062	2
GOBP_POSITIVE_REGULATION_OF_SODIUM_ION_TRANSMEMBRANE_TRANSPORT	1	0.998059	0	13	c5.go	down	1	13062	2
GOBP_POSITIVE_REGULATION_OF_SODIUM_ION_TRANSMEMBRANE_TRANSPORTER_ACTIVITY	1	0.998373	0	11	c5.go	down	1	13062	2
GOBP_POSITIVE_REGULATION_OF_SODIUM_ION_TRANSPORT	1	0.996895	0	21	c5.go	down	1	13062	2
GOBP_POSITIVE_REGULATION_OF_SODIUM_PROTON_ANTIPORTER_ACTIVITY	1	0.999528	0	3	c5.go	down	1	13062	2
GOBP_POSITIVE_REGULATION_OF_SPHINGOLIPID_BIOSYNTHETIC_PROCESS	1	0.999228	0	5	c5.go	down	1	13062	2
GOBP_POSITIVE_REGULATION_OF_SPINDLE_ASSEMBLY	1	0.998816	0	8	c5.go	down	1	13062	2
GOBP_POSITIVE_REGULATION_OF_SPROUTING_ANGIOGENESIS	1	0.997584	0	16	c5.go	down	1	13062	2
GOBP_POSITIVE_REGULATION_OF_STEM_CELL_POPULATION_MAINTENANCE	1	0.993102	0	46	c5.go	down	1	13062	2
GOBP_POSITIVE_REGULATION_OF_STEM_CELL_PROLIFERATION	1	0.994588	0	36	c5.go	down	1	13062	2
GOBP_POSITIVE_REGULATION_OF_STEROID_HORMONE_SECRETION	1	0.999231	0	5	c5.go	down	1	13062	2
GOBP_POSITIVE_REGULATION_OF_STEROL_TRANSPORT	1	0.995802	0	28	c5.go	down	1	13062	2
GOBP_POSITIVE_REGULATION_OF_STORE_OPERATED_CALCIUM_CHANNEL_ACTIVITY	1	0.999404	0	4	c5.go	down	1	13062	2
GOBP_POSITIVE_REGULATION_OF_STRESS_ACTIVATED_PROTEIN_KINASE_SIGNALING_CASCADE	1	0.985087	0	98	c5.go	down	1	13062	2
GOBP_POSITIVE_REGULATION_OF_STRESS_FIBER_ASSEMBLY	1	0.993071	0	46	c5.go	down	1	13062	2
GOBP_POSITIVE_REGULATION_OF_STRIATED_MUSCLE_CELL_DIFFERENTIATION	1	0.994014	0	39	c5.go	down	1	13062	2
GOBP_POSITIVE_REGULATION_OF_SUBSTRATE_ADHESION_DEPENDENT_CELL_SPREADING	1	0.99457	0	36	c5.go	down	1	13062	2
GOBP_POSITIVE_REGULATION_OF_SYNAPSE_ASSEMBLY	1	0.994437	0	37	c5.go	down	1	13062	2
GOBP_POSITIVE_REGULATION_OF_SYNAPSE_MATURATION	1	0.998945	0	7	c5.go	down	1	13062	2
GOBP_POSITIVE_REGULATION_OF_SYNAPTIC_PLASTICITY	1	0.998822	0	8	c5.go	down	1	13062	2
GOBP_POSITIVE_REGULATION_OF_SYNAPTIC_TRANSMISSION	1	0.98309	0	112	c5.go	down	1	13062	2
GOBP_POSITIVE_REGULATION_OF_SYNAPTIC_TRANSMISSION_CHOLINERGIC	1	0.999554	0	3	c5.go	down	1	13062	2
GOBP_POSITIVE_REGULATION_OF_SYNAPTIC_TRANSMISSION_GABAERGIC	1	0.998793	0	8	c5.go	down	1	13062	2
GOBP_POSITIVE_REGULATION_OF_SYNAPTIC_TRANSMISSION_GLUTAMATERGIC	1	0.997295	0	18	c5.go	down	1	13062	2
GOBP_POSITIVE_REGULATION_OF_SYNAPTIC_VESICLE_FUSION_TO_PRESYNAPTIC_ACTIVE_ZONE_MEMBRANE	1	0.999538	0	3	c5.go	down	1	13062	2
GOBP_POSITIVE_REGULATION_OF_SYNAPTIC_VESICLE_RECYCLING	1	0.998963	0	7	c5.go	down	1	13062	2
GOBP_POSITIVE_REGULATION_OF_SYNCYTIUM_FORMATION_BY_PLASMA_MEMBRANE_FUSION	1	0.997856	0	14	c5.go	down	1	13062	2
GOBP_POSITIVE_REGULATION_OF_SYSTEMIC_ARTERIAL_BLOOD_PRESSURE	1	0.998802	0	8	c5.go	down	1	13062	2
GOBP_POSITIVE_REGULATION_OF_T_CELL_APOPTOTIC_PROCESS	1	0.998291	0	11	c5.go	down	1	13062	2
GOBP_POSITIVE_REGULATION_OF_T_CELL_CYTOKINE_PRODUCTION	1	0.996941	0	20	c5.go	down	1	13062	2
GOBP_POSITIVE_REGULATION_OF_T_CELL_DIFFERENTIATION_IN_THYMUS	1	0.998916	0	7	c5.go	down	1	13062	2
GOBP_POSITIVE_REGULATION_OF_T_CELL_MEDIATED_IMMUNE_RESPONSE_TO_TUMOR_CELL	1	0.999394	0	4	c5.go	down	1	13062	2
GOBP_POSITIVE_REGULATION_OF_T_CELL_MEDIATED_IMMUNITY	1	0.991953	0	52	c5.go	down	1	13062	2
GOBP_POSITIVE_REGULATION_OF_T_CELL_MIGRATION	1	0.99618	0	25	c5.go	down	1	13062	2
GOBP_POSITIVE_REGULATION_OF_T_CELL_PROLIFERATION	1	0.98994	0	65	c5.go	down	1	13062	2
GOBP_POSITIVE_REGULATION_OF_T_CELL_RECEPTOR_SIGNALING_PATHWAY	1	0.99816	0	12	c5.go	down	1	13062	2
GOBP_POSITIVE_REGULATION_OF_T_HELPER_17_CELL_DIFFERENTIATION	1	0.999228	0	5	c5.go	down	1	13062	2
GOBP_POSITIVE_REGULATION_OF_T_HELPER_17_TYPE_IMMUNE_RESPONSE	1	0.998459	0	10	c5.go	down	1	13062	2
GOBP_POSITIVE_REGULATION_OF_T_HELPER_2_CELL_DIFFERENTIATION	1	0.999074	0	6	c5.go	down	1	13062	2
GOBP_POSITIVE_REGULATION_OF_T_HELPER_CELL_DIFFERENTIATION	1	0.997532	0	16	c5.go	down	1	13062	2
GOBP_POSITIVE_REGULATION_OF_TAU_PROTEIN_KINASE_ACTIVITY	1	0.998717	0	8	c5.go	down	1	13062	2
GOBP_POSITIVE_REGULATION_OF_TELOMERASE_ACTIVITY	1	0.995132	0	32	c5.go	down	1	13062	2
GOBP_POSITIVE_REGULATION_OF_TELOMERASE_RNA_LOCALIZATION_TO_CAJAL_BODY	1	0.997655	0	15	c5.go	down	1	13062	2
GOBP_POSITIVE_REGULATION_OF_TELOMERE_CAPPING	1	0.997563	0	16	c5.go	down	1	13062	2
GOBP_POSITIVE_REGULATION_OF_TELOMERE_MAINTENANCE_VIA_TELOMERE_LENGTHENING	1	0.994565	0	36	c5.go	down	1	13062	2
GOBP_POSITIVE_REGULATION_OF_TISSUE_REMODELING	1	0.998758	0	8	c5.go	down	1	13062	2
GOBP_POSITIVE_REGULATION_OF_TOLERANCE_INDUCTION	1	0.998788	0	8	c5.go	down	1	13062	2
GOBP_POSITIVE_REGULATION_OF_TOLL_LIKE_RECEPTOR_3_SIGNALING_PATHWAY	1	0.99876	0	8	c5.go	down	1	13062	2
GOBP_POSITIVE_REGULATION_OF_TOLL_LIKE_RECEPTOR_4_SIGNALING_PATHWAY	1	0.998129	0	12	c5.go	down	1	13062	2
GOBP_POSITIVE_REGULATION_OF_TOOTH_MINERALIZATION	1	0.999546	0	3	c5.go	down	1	13062	2
GOBP_POSITIVE_REGULATION_OF_TORC1_SIGNALING	1	0.992539	0	49	c5.go	down	1	13062	2
GOBP_POSITIVE_REGULATION_OF_TORC2_SIGNALING	1	0.999408	0	4	c5.go	down	1	13062	2
GOBP_POSITIVE_REGULATION_OF_TRANSCRIPTION_BY_RNA_POLYMERASE_I	1	0.995166	0	32	c5.go	down	1	13062	2
GOBP_POSITIVE_REGULATION_OF_TRANSCRIPTION_BY_RNA_POLYMERASE_III	1	0.997366	0	18	c5.go	down	1	13062	2
GOBP_POSITIVE_REGULATION_OF_TRANSCRIPTION_ELONGATION_BY_RNA_POLYMERASE_II	1	0.992843	0	47	c5.go	down	1	13062	2
GOBP_POSITIVE_REGULATION_OF_TRANSCRIPTION_OF_NOTCH_RECEPTOR_TARGET	1	0.998952	0	7	c5.go	down	1	13062	2
GOBP_POSITIVE_REGULATION_OF_TRANSCRIPTION_OF_NUCLEOLAR_LARGE_RRNA_BY_RNA_POLYMERASE_I	1	0.998662	0	9	c5.go	down	1	13062	2
GOBP_POSITIVE_REGULATION_OF_TRANSFERASE_ACTIVITY	1	0.949184	0	338	c5.go	down	1	13062	2
GOBP_POSITIVE_REGULATION_OF_TRANSFORMING_GROWTH_FACTOR_BETA_PRODUCTION	1	0.9971	0	19	c5.go	down	1	13062	2
GOBP_POSITIVE_REGULATION_OF_TRANSFORMING_GROWTH_FACTOR_BETA1_PRODUCTION	1	0.99892	0	7	c5.go	down	1	13062	2
GOBP_POSITIVE_REGULATION_OF_TRANSLATION	1	0.980542	0	128	c5.go	down	1	13062	2
GOBP_POSITIVE_REGULATION_OF_TRANSLATIONAL_INITIATION	1	0.996484	0	23	c5.go	down	1	13062	2
GOBP_POSITIVE_REGULATION_OF_TRANSMEMBRANE_RECEPTOR_PROTEIN_SERINE_THREONINE_KINASE_SIGNALING_PATHWAY	1	0.987689	0	82	c5.go	down	1	13062	2
GOBP_POSITIVE_REGULATION_OF_TRANSPORTER_ACTIVITY	1	0.989892	0	67	c5.go	down	1	13062	2
GOBP_POSITIVE_REGULATION_OF_TRIGLYCERIDE_BIOSYNTHETIC_PROCESS	1	0.998312	0	11	c5.go	down	1	13062	2
GOBP_POSITIVE_REGULATION_OF_TRIGLYCERIDE_CATABOLIC_PROCESS	1	0.99954	0	3	c5.go	down	1	13062	2
GOBP_POSITIVE_REGULATION_OF_TRIGLYCERIDE_METABOLIC_PROCESS	1	0.997852	0	14	c5.go	down	1	13062	2
GOBP_POSITIVE_REGULATION_OF_TROPHOBLAST_CELL_MIGRATION	1	0.999105	0	6	c5.go	down	1	13062	2
GOBP_POSITIVE_REGULATION_OF_TUMOR_NECROSIS_FACTOR_SUPERFAMILY_CYTOKINE_PRODUCTION	1	0.989442	0	69	c5.go	down	1	13062	2
GOBP_POSITIVE_REGULATION_OF_TYPE_II_INTERFERON_PRODUCTION	1	0.993052	0	45	c5.go	down	1	13062	2
GOBP_POSITIVE_REGULATION_OF_TYROSINE_PHOSPHORYLATION_OF_STAT_PROTEIN	1	0.994116	0	38	c5.go	down	1	13062	2
GOBP_POSITIVE_REGULATION_OF_UBIQUITIN_DEPENDENT_PROTEIN_CATABOLIC_PROCESS	1	0.984019	0	105	c5.go	down	1	13062	2
GOBP_POSITIVE_REGULATION_OF_UBIQUITIN_PROTEIN_TRANSFERASE_ACTIVITY	1	0.997244	0	18	c5.go	down	1	13062	2
GOBP_POSITIVE_REGULATION_OF_UTERINE_SMOOTH_MUSCLE_CONTRACTION	1	0.999389	0	4	c5.go	down	1	13062	2
GOBP_POSITIVE_REGULATION_OF_VASCULAR_ASSOCIATED_SMOOTH_MUSCLE_CELL_APOPTOTIC_PROCESS	1	0.998778	0	8	c5.go	down	1	13062	2
GOBP_POSITIVE_REGULATION_OF_VASCULAR_ASSOCIATED_SMOOTH_MUSCLE_CELL_MIGRATION	1	0.997936	0	14	c5.go	down	1	13062	2
GOBP_POSITIVE_REGULATION_OF_VASCULAR_ASSOCIATED_SMOOTH_MUSCLE_CELL_PROLIFERATION	1	0.994946	0	33	c5.go	down	1	13062	2
GOBP_POSITIVE_REGULATION_OF_VASCULAR_ENDOTHELIAL_CELL_PROLIFERATION	1	0.997745	0	15	c5.go	down	1	13062	2
GOBP_POSITIVE_REGULATION_OF_VASCULAR_ENDOTHELIAL_GROWTH_FACTOR_RECEPTOR_SIGNALING_PATHWAY	1	0.998136	0	12	c5.go	down	1	13062	2
GOBP_POSITIVE_REGULATION_OF_VASCULAR_ENDOTHELIAL_GROWTH_FACTOR_SIGNALING_PATHWAY	1	0.999133	0	6	c5.go	down	1	13062	2
GOBP_POSITIVE_REGULATION_OF_VASCULOGENESIS	1	0.998482	0	10	c5.go	down	1	13062	2
GOBP_POSITIVE_REGULATION_OF_VASOCONSTRICTION	1	0.997681	0	15	c5.go	down	1	13062	2
GOBP_POSITIVE_REGULATION_OF_VESICLE_FUSION	1	0.998792	0	8	c5.go	down	1	13062	2
GOBP_POSITIVE_REGULATION_OF_VESICLE_TRANSPORT_ALONG_MICROTUBULE	1	0.999267	0	5	c5.go	down	1	13062	2
GOBP_POSITIVE_REGULATION_OF_VIRAL_GENOME_REPLICATION	1	0.995612	0	29	c5.go	down	1	13062	2
GOBP_POSITIVE_REGULATION_OF_VIRAL_PROCESS	1	0.991342	0	57	c5.go	down	1	13062	2
GOBP_POSITIVE_REGULATION_OF_VITAMIN_D_RECEPTOR_SIGNALING_PATHWAY	1	0.999085	0	6	c5.go	down	1	13062	2
GOBP_POSITIVE_REGULATION_OF_WNT_SIGNALING_PATHWAY	1	0.981587	0	123	c5.go	down	1	13062	2
GOBP_POSITIVE_REGULATION_OF_WNT_SIGNALING_PATHWAY_PLANAR_CELL_POLARITY_PATHWAY	1	0.998943	0	7	c5.go	down	1	13062	2
GOBP_POSITIVE_REGULATION_OF_WOUND_HEALING	1	0.993126	0	45	c5.go	down	1	13062	2
GOBP_POSITIVE_REGULATION_OF_WOUND_HEALING_SPREADING_OF_EPIDERMAL_CELLS	1	0.999248	0	5	c5.go	down	1	13062	2
GOBP_POSITIVE_THYMIC_T_CELL_SELECTION	1	0.998647	0	9	c5.go	down	1	13062	2
GOBP_POST_ANAL_TAIL_MORPHOGENESIS	1	0.997717	0	15	c5.go	down	1	13062	2
GOBP_POST_CHAPERONIN_TUBULIN_FOLDING_PATHWAY	1	0.998937	0	7	c5.go	down	1	13062	2
GOBP_POST_EMBRYONIC_ANIMAL_ORGAN_DEVELOPMENT	1	0.997445	0	17	c5.go	down	1	13062	2
GOBP_POST_EMBRYONIC_ANIMAL_ORGAN_MORPHOGENESIS	1	0.998493	0	10	c5.go	down	1	13062	2
GOBP_POST_EMBRYONIC_EYE_MORPHOGENESIS	1	0.998924	0	7	c5.go	down	1	13062	2
GOBP_POST_FERTILIZATION_EPIGENETIC_REGULATION_OF_GENE_EXPRESSION	1	0.998071	0	13	c5.go	down	1	13062	2
GOBP_POST_TRANSLATIONAL_PROTEIN_TARGETING_TO_ENDOPLASMIC_RETICULUM_MEMBRANE	1	0.997651	0	15	c5.go	down	1	13062	2
GOBP_POST_TRANSLATIONAL_PROTEIN_TARGETING_TO_MEMBRANE_TRANSLOCATION	1	0.998911	0	7	c5.go	down	1	13062	2
GOBP_POSTREPLICATION_REPAIR	1	0.994979	0	33	c5.go	down	1	13062	2
GOBP_POSTSYNAPSE_ORGANIZATION	1	0.977713	0	150	c5.go	down	1	13062	2
GOBP_POSTSYNAPSE_TO_NUCLEUS_SIGNALING_PATHWAY	1	0.999228	0	5	c5.go	down	1	13062	2
GOBP_POSTSYNAPTIC_CYTOSKELETON_ORGANIZATION	1	0.998484	0	10	c5.go	down	1	13062	2
GOBP_POSTSYNAPTIC_DENSITY_ASSEMBLY	1	0.998037	0	13	c5.go	down	1	13062	2
GOBP_POSTSYNAPTIC_DENSITY_PROTEIN_95_CLUSTERING	1	0.99895	0	7	c5.go	down	1	13062	2
GOBP_POSTSYNAPTIC_MEMBRANE_ASSEMBLY	1	0.998956	0	7	c5.go	down	1	13062	2
GOBP_POSTSYNAPTIC_MEMBRANE_ORGANIZATION	1	0.995317	0	31	c5.go	down	1	13062	2
GOBP_POSTSYNAPTIC_MODULATION_OF_CHEMICAL_SYNAPTIC_TRANSMISSION	1	0.997004	0	20	c5.go	down	1	13062	2
GOBP_POSTSYNAPTIC_NEUROTRANSMITTER_RECEPTOR_INTERNALIZATION	1	0.996664	0	22	c5.go	down	1	13062	2
GOBP_POSTSYNAPTIC_SIGNAL_TRANSDUCTION	1	0.996535	0	23	c5.go	down	1	13062	2
GOBP_POSTSYNAPTIC_SPECIALIZATION_ASSEMBLY	1	0.997295	0	18	c5.go	down	1	13062	2
GOBP_POTASSIUM_ION_EXPORT_ACROSS_PLASMA_MEMBRANE	1	0.998807	0	8	c5.go	down	1	13062	2
GOBP_POTASSIUM_ION_HOMEOSTASIS	1	0.997318	0	18	c5.go	down	1	13062	2
GOBP_PRE_MIRNA_PROCESSING	1	0.997781	0	15	c5.go	down	1	13062	2
GOBP_PREASSEMBLY_OF_GPI_ANCHOR_IN_ER_MEMBRANE	1	0.998791	0	8	c5.go	down	1	13062	2
GOBP_PRENYLATION	1	0.998344	0	11	c5.go	down	1	13062	2
GOBP_PRESYNAPSE_ORGANIZATION	1	0.994597	0	36	c5.go	down	1	13062	2
GOBP_PRESYNAPTIC_ACTIVE_ZONE_ORGANIZATION	1	0.999146	0	6	c5.go	down	1	13062	2
GOBP_PRESYNAPTIC_MEMBRANE_ORGANIZATION	1	0.999252	0	5	c5.go	down	1	13062	2
GOBP_PRESYNAPTIC_MODULATION_OF_CHEMICAL_SYNAPTIC_TRANSMISSION	1	0.996305	0	24	c5.go	down	1	13062	2
GOBP_PRIMARY_ALCOHOL_BIOSYNTHETIC_PROCESS	1	0.998794	0	8	c5.go	down	1	13062	2
GOBP_PRIMARY_ALCOHOL_CATABOLIC_PROCESS	1	0.998929	0	7	c5.go	down	1	13062	2
GOBP_PRIMARY_AMINO_COMPOUND_BIOSYNTHETIC_PROCESS	1	0.999398	0	4	c5.go	down	1	13062	2
GOBP_PRIMARY_AMINO_COMPOUND_METABOLIC_PROCESS	1	0.998649	0	9	c5.go	down	1	13062	2
GOBP_PRIMITIVE_ERYTHROCYTE_DIFFERENTIATION	1	0.99939	0	4	c5.go	down	1	13062	2
GOBP_PRIMITIVE_HEMOPOIESIS	1	0.998952	0	7	c5.go	down	1	13062	2
GOBP_PRO_B_CELL_DIFFERENTIATION	1	0.998501	0	10	c5.go	down	1	13062	2
GOBP_PRODUCTION_OF_MOLECULAR_MEDIATOR_INVOLVED_IN_INFLAMMATORY_RESPONSE	1	0.989768	0	66	c5.go	down	1	13062	2
GOBP_PROGESTERONE_METABOLIC_PROCESS	1	0.998301	0	11	c5.go	down	1	13062	2
GOBP_PROGESTERONE_RECEPTOR_SIGNALING_PATHWAY	1	0.998665	0	9	c5.go	down	1	13062	2
GOBP_PROGRAMMED_CELL_DEATH_IN_RESPONSE_TO_REACTIVE_OXYGEN_SPECIES	1	0.998052	0	13	c5.go	down	1	13062	2
GOBP_PROGRAMMED_CELL_DEATH_INVOLVED_IN_CELL_DEVELOPMENT	1	0.997577	0	16	c5.go	down	1	13062	2
GOBP_PROGRAMMED_NECROTIC_CELL_DEATH	1	0.992799	0	47	c5.go	down	1	13062	2
GOBP_PROLACTIN_SECRETION	1	0.999545	0	3	c5.go	down	1	13062	2
GOBP_PROLINE_TRANSMEMBRANE_TRANSPORT	1	0.999243	0	5	c5.go	down	1	13062	2
GOBP_PRONEPHROS_DEVELOPMENT	1	0.999248	0	5	c5.go	down	1	13062	2
GOBP_PROPIONATE_METABOLIC_PROCESS	1	0.999388	0	4	c5.go	down	1	13062	2
GOBP_PROPRIOCEPTION	1	0.999405	0	4	c5.go	down	1	13062	2
GOBP_PROSTAGLANDIN_SECRETION	1	0.998765	0	8	c5.go	down	1	13062	2
GOBP_PROSTAGLANDIN_TRANSPORT	1	0.998305	0	11	c5.go	down	1	13062	2
GOBP_PROSTANOID_BIOSYNTHETIC_PROCESS	1	0.996864	0	20	c5.go	down	1	13062	2
GOBP_PROSTANOID_METABOLIC_PROCESS	1	0.995028	0	32	c5.go	down	1	13062	2
GOBP_PROSTATE_GLAND_GROWTH	1	0.99883	0	8	c5.go	down	1	13062	2
GOBP_PROSTATE_GLAND_MORPHOGENESIS	1	0.996967	0	20	c5.go	down	1	13062	2
GOBP_PROSTATE_GLANDULAR_ACINUS_DEVELOPMENT	1	0.998946	0	7	c5.go	down	1	13062	2
GOBP_PROSTATE_GLANDULAR_ACINUS_MORPHOGENESIS	1	0.999399	0	4	c5.go	down	1	13062	2
GOBP_PROSTATIC_BUD_FORMATION	1	0.998936	0	7	c5.go	down	1	13062	2
GOBP_PROSTHETIC_GROUP_METABOLIC_PROCESS	1	0.999077	0	6	c5.go	down	1	13062	2
GOBP_PROTEASOMAL_PROTEIN_CATABOLIC_PROCESS	1	0.926565	0	489	c5.go	down	1	13062	2
GOBP_PROTEASOME_ASSEMBLY	1	0.998136	0	12	c5.go	down	1	13062	2
GOBP_PROTECTION_FROM_NON_HOMOLOGOUS_END_JOINING_AT_TELOMERE	1	0.998767	0	8	c5.go	down	1	13062	2
GOBP_PROTEIN_ACETYLATION	1	0.9859	0	94	c5.go	down	1	13062	2
GOBP_PROTEIN_ACTIVATION_CASCADE	1	0.998507	0	10	c5.go	down	1	13062	2
GOBP_PROTEIN_AUTO_ADP_RIBOSYLATION	1	0.998333	0	11	c5.go	down	1	13062	2
GOBP_PROTEIN_AUTOPHOSPHORYLATION	1	0.973997	0	175	c5.go	down	1	13062	2
GOBP_PROTEIN_AUTOPROCESSING	1	0.997072	0	19	c5.go	down	1	13062	2
GOBP_PROTEIN_AUTOUBIQUITINATION	1	0.990744	0	61	c5.go	down	1	13062	2
GOBP_PROTEIN_C_LINKED_GLYCOSYLATION	1	0.999074	0	6	c5.go	down	1	13062	2
GOBP_PROTEIN_CATABOLIC_PROCESS_IN_THE_VACUOLE	1	0.997012	0	20	c5.go	down	1	13062	2
GOBP_PROTEIN_COMPLEX_OLIGOMERIZATION	1	0.970727	0	193	c5.go	down	1	13062	2
GOBP_PROTEIN_CONTAINING_COMPLEX_LOCALIZATION	1	0.976015	0	160	c5.go	down	1	13062	2
GOBP_PROTEIN_CONTAINING_COMPLEX_REMODELING	1	0.997265	0	18	c5.go	down	1	13062	2
GOBP_PROTEIN_DEACETYLATION	1	0.991749	0	55	c5.go	down	1	13062	2
GOBP_PROTEIN_DEGLUTAMYLATION	1	0.999537	0	3	c5.go	down	1	13062	2
GOBP_PROTEIN_DEMETHYLATION	1	0.9982	0	12	c5.go	down	1	13062	2
GOBP_PROTEIN_DENEDDYLATION	1	0.9983	0	11	c5.go	down	1	13062	2
GOBP_PROTEIN_DEPALMITOYLATION	1	0.99875	0	8	c5.go	down	1	13062	2
GOBP_PROTEIN_DEPHOSPHORYLATION	1	0.974575	0	169	c5.go	down	1	13062	2
GOBP_PROTEIN_DESTABILIZATION	1	0.993071	0	46	c5.go	down	1	13062	2
GOBP_PROTEIN_DESUMOYLATION	1	0.998775	0	8	c5.go	down	1	13062	2
GOBP_PROTEIN_DEUBIQUITINATION_INVOLVED_IN_UBIQUITIN_DEPENDENT_PROTEIN_CATABOLIC_PROCESS	1	0.99912	0	6	c5.go	down	1	13062	2
GOBP_PROTEIN_DNA_COMPLEX_ASSEMBLY	1	0.97716	0	151	c5.go	down	1	13062	2
GOBP_PROTEIN_DNA_COMPLEX_DISASSEMBLY	1	0.997471	0	17	c5.go	down	1	13062	2
GOBP_PROTEIN_EXIT_FROM_ENDOPLASMIC_RETICULUM	1	0.992823	0	47	c5.go	down	1	13062	2
GOBP_PROTEIN_EXPORT_FROM_NUCLEUS	1	0.99089	0	60	c5.go	down	1	13062	2
GOBP_PROTEIN_FOLDING	1	0.97075	0	191	c5.go	down	1	13062	2
GOBP_PROTEIN_GERANYLGERANYLATION	1	0.998954	0	7	c5.go	down	1	13062	2
GOBP_PROTEIN_HETEROOLIGOMERIZATION	1	0.996784	0	21	c5.go	down	1	13062	2
GOBP_PROTEIN_HETEROTETRAMERIZATION	1	0.998161	0	12	c5.go	down	1	13062	2
GOBP_PROTEIN_HEXAMERIZATION	1	0.998638	0	9	c5.go	down	1	13062	2
GOBP_PROTEIN_HISTIDYL_MODIFICATION_TO_DIPHTHAMIDE	1	0.999076	0	6	c5.go	down	1	13062	2
GOBP_PROTEIN_HYDROXYLATION	1	0.996483	0	23	c5.go	down	1	13062	2
GOBP_PROTEIN_IMPORT	1	0.999074	0	6	c5.go	down	1	13062	2
GOBP_PROTEIN_IMPORT_INTO_PEROXISOME_MATRIX	1	0.997728	0	15	c5.go	down	1	13062	2
GOBP_PROTEIN_IMPORT_INTO_PEROXISOME_MATRIX_RECEPTOR_RECYCLING	1	0.998934	0	7	c5.go	down	1	13062	2
GOBP_PROTEIN_IMPORT_INTO_PEROXISOME_MATRIX_SUBSTRATE_RELEASE	1	0.999222	0	5	c5.go	down	1	13062	2
GOBP_PROTEIN_IMPORT_INTO_PEROXISOME_MEMBRANE	1	0.999089	0	6	c5.go	down	1	13062	2
GOBP_PROTEIN_INSERTION_INTO_ER_MEMBRANE	1	0.99535	0	30	c5.go	down	1	13062	2
GOBP_PROTEIN_INSERTION_INTO_ER_MEMBRANE_BY_STOP_TRANSFER_MEMBRANE_ANCHOR_SEQUENCE	1	0.998305	0	11	c5.go	down	1	13062	2
GOBP_PROTEIN_INSERTION_INTO_MEMBRANE	1	0.989397	0	68	c5.go	down	1	13062	2
GOBP_PROTEIN_INSERTION_INTO_MITOCHONDRIAL_INNER_MEMBRANE	1	0.997928	0	13	c5.go	down	1	13062	2
GOBP_PROTEIN_INSERTION_INTO_MITOCHONDRIAL_MEMBRANE_INVOLVED_IN_APOPTOTIC_SIGNALING_PATHWAY	1	0.999228	0	5	c5.go	down	1	13062	2
GOBP_PROTEIN_K11_LINKED_DEUBIQUITINATION	1	0.99866	0	9	c5.go	down	1	13062	2
GOBP_PROTEIN_K11_LINKED_UBIQUITINATION	1	0.995537	0	29	c5.go	down	1	13062	2
GOBP_PROTEIN_K29_LINKED_DEUBIQUITINATION	1	0.999389	0	4	c5.go	down	1	13062	2
GOBP_PROTEIN_K29_LINKED_UBIQUITINATION	1	0.99908	0	6	c5.go	down	1	13062	2
GOBP_PROTEIN_K48_LINKED_DEUBIQUITINATION	1	0.996244	0	25	c5.go	down	1	13062	2
GOBP_PROTEIN_K48_LINKED_UBIQUITINATION	1	0.990429	0	63	c5.go	down	1	13062	2
GOBP_PROTEIN_K63_LINKED_DEUBIQUITINATION	1	0.995475	0	30	c5.go	down	1	13062	2
GOBP_PROTEIN_KINASE_A_SIGNALING	1	0.996219	0	25	c5.go	down	1	13062	2
GOBP_PROTEIN_KINASE_C_ACTIVATING_G_PROTEIN_COUPLED_RECEPTOR_SIGNALING_PATHWAY	1	0.996991	0	20	c5.go	down	1	13062	2
GOBP_PROTEIN_KINASE_C_SIGNALING	1	0.996367	0	24	c5.go	down	1	13062	2
GOBP_PROTEIN_LINEAR_POLYUBIQUITINATION	1	0.999232	0	5	c5.go	down	1	13062	2
GOBP_PROTEIN_LIPID_COMPLEX_ORGANIZATION	1	0.995134	0	32	c5.go	down	1	13062	2
GOBP_PROTEIN_LIPOYLATION	1	0.999362	0	4	c5.go	down	1	13062	2
GOBP_PROTEIN_LOCALIZATION_TO_ADHERENS_JUNCTION	1	0.999106	0	6	c5.go	down	1	13062	2
GOBP_PROTEIN_LOCALIZATION_TO_AXON	1	0.999404	0	4	c5.go	down	1	13062	2
GOBP_PROTEIN_LOCALIZATION_TO_BASOLATERAL_PLASMA_MEMBRANE	1	0.998902	0	7	c5.go	down	1	13062	2
GOBP_PROTEIN_LOCALIZATION_TO_BICELLULAR_TIGHT_JUNCTION	1	0.999402	0	4	c5.go	down	1	13062	2
GOBP_PROTEIN_LOCALIZATION_TO_CELL_CELL_JUNCTION	1	0.997164	0	19	c5.go	down	1	13062	2
GOBP_PROTEIN_LOCALIZATION_TO_CELL_JUNCTION	1	0.98777	0	82	c5.go	down	1	13062	2
GOBP_PROTEIN_LOCALIZATION_TO_CELL_LEADING_EDGE	1	0.999234	0	5	c5.go	down	1	13062	2
GOBP_PROTEIN_LOCALIZATION_TO_CELL_PERIPHERY	1	0.957176	0	287	c5.go	down	1	13062	2
GOBP_PROTEIN_LOCALIZATION_TO_CELL_SURFACE	1	0.990942	0	60	c5.go	down	1	13062	2
GOBP_PROTEIN_LOCALIZATION_TO_CHROMOSOME_CENTROMERIC_REGION	1	0.996472	0	23	c5.go	down	1	13062	2
GOBP_PROTEIN_LOCALIZATION_TO_CHROMOSOME_TELOMERIC_REGION	1	0.995464	0	30	c5.go	down	1	13062	2
GOBP_PROTEIN_LOCALIZATION_TO_CONDENSED_CHROMOSOME	1	0.997707	0	15	c5.go	down	1	13062	2
GOBP_PROTEIN_LOCALIZATION_TO_CYTOSKELETON	1	0.991472	0	57	c5.go	down	1	13062	2
GOBP_PROTEIN_LOCALIZATION_TO_EARLY_ENDOSOME	1	0.998374	0	11	c5.go	down	1	13062	2
GOBP_PROTEIN_LOCALIZATION_TO_ENDOPLASMIC_RETICULUM	1	0.989523	0	68	c5.go	down	1	13062	2
GOBP_PROTEIN_LOCALIZATION_TO_ENDOPLASMIC_RETICULUM_EXIT_SITE	1	0.998812	0	8	c5.go	down	1	13062	2
GOBP_PROTEIN_LOCALIZATION_TO_ENDOSOME	1	0.996084	0	26	c5.go	down	1	13062	2
GOBP_PROTEIN_LOCALIZATION_TO_EXTRACELLULAR_REGION	1	0.960402	0	262	c5.go	down	1	13062	2
GOBP_PROTEIN_LOCALIZATION_TO_GOLGI_APPARATUS	1	0.995851	0	28	c5.go	down	1	13062	2
GOBP_PROTEIN_LOCALIZATION_TO_GOLGI_MEMBRANE	1	0.999387	0	4	c5.go	down	1	13062	2
GOBP_PROTEIN_LOCALIZATION_TO_LYSOSOME	1	0.992003	0	53	c5.go	down	1	13062	2
GOBP_PROTEIN_LOCALIZATION_TO_MEMBRANE_RAFT	1	0.99861	0	9	c5.go	down	1	13062	2
GOBP_PROTEIN_LOCALIZATION_TO_MICROTUBULE	1	0.997276	0	18	c5.go	down	1	13062	2
GOBP_PROTEIN_LOCALIZATION_TO_MICROTUBULE_ORGANIZING_CENTER	1	0.994956	0	34	c5.go	down	1	13062	2
GOBP_PROTEIN_LOCALIZATION_TO_MITOCHONDRION	1	0.981196	0	122	c5.go	down	1	13062	2
GOBP_PROTEIN_LOCALIZATION_TO_NON_MOTILE_CILIUM	1	0.998638	0	9	c5.go	down	1	13062	2
GOBP_PROTEIN_LOCALIZATION_TO_NUCLEAR_BODY	1	0.998138	0	12	c5.go	down	1	13062	2
GOBP_PROTEIN_LOCALIZATION_TO_NUCLEAR_ENVELOPE	1	0.998022	0	13	c5.go	down	1	13062	2
GOBP_PROTEIN_LOCALIZATION_TO_NUCLEOPLASM	1	0.997832	0	14	c5.go	down	1	13062	2
GOBP_PROTEIN_LOCALIZATION_TO_PHAGOPHORE_ASSEMBLY_SITE	1	0.997591	0	16	c5.go	down	1	13062	2
GOBP_PROTEIN_LOCALIZATION_TO_PHOTORECEPTOR_OUTER_SEGMENT	1	0.999242	0	5	c5.go	down	1	13062	2
GOBP_PROTEIN_LOCALIZATION_TO_PLASMA_MEMBRANE	1	0.964431	0	238	c5.go	down	1	13062	2
GOBP_PROTEIN_LOCALIZATION_TO_PRESYNAPSE	1	0.998805	0	8	c5.go	down	1	13062	2
GOBP_PROTEIN_LOCALIZATION_TO_SYNAPSE	1	0.991655	0	56	c5.go	down	1	13062	2
GOBP_PROTEIN_MATURATION	1	0.933943	0	438	c5.go	down	1	13062	2
GOBP_PROTEIN_MATURATION_BY_4FE_4S_CLUSTER_TRANSFER	1	0.998893	0	7	c5.go	down	1	13062	2
GOBP_PROTEIN_MATURATION_BY_IRON_SULFUR_CLUSTER_TRANSFER	1	0.997474	0	16	c5.go	down	1	13062	2
GOBP_PROTEIN_METHYLATION	1	0.988943	0	73	c5.go	down	1	13062	2
GOBP_PROTEIN_MONOUBIQUITINATION	1	0.993629	0	42	c5.go	down	1	13062	2
GOBP_PROTEIN_N_LINKED_GLYCOSYLATION	1	0.990648	0	61	c5.go	down	1	13062	2
GOBP_PROTEIN_N_LINKED_GLYCOSYLATION_VIA_ASPARAGINE	1	0.996434	0	23	c5.go	down	1	13062	2
GOBP_PROTEIN_NEDDYLATION	1	0.995836	0	27	c5.go	down	1	13062	2
GOBP_PROTEIN_NITROSYLATION	1	0.998493	0	10	c5.go	down	1	13062	2
GOBP_PROTEIN_O_LINKED_GLYCOSYLATION	1	0.987554	0	82	c5.go	down	1	13062	2
GOBP_PROTEIN_O_LINKED_GLYCOSYLATION_VIA_SERINE	1	0.998625	0	9	c5.go	down	1	13062	2
GOBP_PROTEIN_O_LINKED_GLYCOSYLATION_VIA_THREONINE	1	0.99879	0	8	c5.go	down	1	13062	2
GOBP_PROTEIN_PALMITOYLATION	1	0.995874	0	27	c5.go	down	1	13062	2
GOBP_PROTEIN_PEPTIDYL_PROLYL_ISOMERIZATION	1	0.997042	0	19	c5.go	down	1	13062	2
GOBP_PROTEIN_POLY_ADP_RIBOSYLATION	1	0.998649	0	9	c5.go	down	1	13062	2
GOBP_PROTEIN_POLYGLUTAMYLATION	1	0.998792	0	8	c5.go	down	1	13062	2
GOBP_PROTEIN_POLYUBIQUITINATION	1	0.968923	0	206	c5.go	down	1	13062	2
GOBP_PROTEIN_POLYUFMYLATION	1	0.999216	0	5	c5.go	down	1	13062	2
GOBP_PROTEIN_PROCESSING	1	0.972434	0	182	c5.go	down	1	13062	2
GOBP_PROTEIN_PROCESSING_INVOLVED_IN_PROTEIN_TARGETING_TO_MITOCHONDRION	1	0.998922	0	7	c5.go	down	1	13062	2
GOBP_PROTEIN_REFOLDING	1	0.996254	0	24	c5.go	down	1	13062	2
GOBP_PROTEIN_REPAIR	1	0.998901	0	7	c5.go	down	1	13062	2
GOBP_PROTEIN_RETENTION_IN_ER_LUMEN	1	0.998906	0	7	c5.go	down	1	13062	2
GOBP_PROTEIN_RNA_COMPLEX_DISASSEMBLY	1	0.998806	0	8	c5.go	down	1	13062	2
GOBP_PROTEIN_RNA_COMPLEX_ORGANIZATION	1	0.96646	0	218	c5.go	down	1	13062	2
GOBP_PROTEIN_SIALYLATION	1	0.999395	0	4	c5.go	down	1	13062	2
GOBP_PROTEIN_SIDE_CHAIN_DEGLUTAMYLATION	1	0.999537	0	3	c5.go	down	1	13062	2
GOBP_PROTEIN_STABILIZATION	1	0.971401	0	188	c5.go	down	1	13062	2
GOBP_PROTEIN_SULFATION	1	0.999381	0	4	c5.go	down	1	13062	2
GOBP_PROTEIN_SUMOYLATION	1	0.99063	0	62	c5.go	down	1	13062	2
GOBP_PROTEIN_TARGETING	1	0.953803	0	305	c5.go	down	1	13062	2
GOBP_PROTEIN_TARGETING_TO_LYSOSOME	1	0.995193	0	32	c5.go	down	1	13062	2
GOBP_PROTEIN_TARGETING_TO_MEMBRANE	1	0.98271	0	113	c5.go	down	1	13062	2
GOBP_PROTEIN_TARGETING_TO_MITOCHONDRION	1	0.984543	0	100	c5.go	down	1	13062	2
GOBP_PROTEIN_TARGETING_TO_PEROXISOME	1	0.996951	0	20	c5.go	down	1	13062	2
GOBP_PROTEIN_TARGETING_TO_VACUOLE	1	0.99312	0	46	c5.go	down	1	13062	2
GOBP_PROTEIN_TETRAMERIZATION	1	0.990003	0	66	c5.go	down	1	13062	2
GOBP_PROTEIN_TO_MEMBRANE_DOCKING	1	0.999236	0	5	c5.go	down	1	13062	2
GOBP_PROTEIN_TRANSMEMBRANE_IMPORT_INTO_INTRACELLULAR_ORGANELLE	1	0.994282	0	37	c5.go	down	1	13062	2
GOBP_PROTEIN_TRANSMEMBRANE_TRANSPORT	1	0.9903	0	63	c5.go	down	1	13062	2
GOBP_PROTEIN_TRANSPORT_TO_VACUOLE_INVOLVED_IN_UBIQUITIN_DEPENDENT_PROTEIN_CATABOLIC_PROCESS_VIA_THE_MULTIVESICULAR_BODY_SORTING_PATHWAY	1	0.997676	0	15	c5.go	down	1	13062	2
GOBP_PROTEIN_TRANSPORT_WITHIN_LIPID_BILAYER	1	0.999074	0	6	c5.go	down	1	13062	2
GOBP_PROTEIN_TRIMERIZATION	1	0.997864	0	14	c5.go	down	1	13062	2
GOBP_PROTEIN_UFMYLATION	1	0.999063	0	6	c5.go	down	1	13062	2
GOBP_PROTEOGLYCAN_CATABOLIC_PROCESS	1	0.998478	0	10	c5.go	down	1	13062	2
GOBP_PROTEOGLYCAN_METABOLIC_PROCESS	1	0.989407	0	70	c5.go	down	1	13062	2
GOBP_PROTON_MOTIVE_FORCE_DRIVEN_ATP_SYNTHESIS	1	0.988403	0	73	c5.go	down	1	13062	2
GOBP_PROTON_TRANSMEMBRANE_TRANSPORT	1	0.980381	0	126	c5.go	down	1	13062	2
GOBP_PROTON_TRANSPORTING_TWO_SECTOR_ATPASE_COMPLEX_ASSEMBLY	1	0.997819	0	14	c5.go	down	1	13062	2
GOBP_PROTON_TRANSPORTING_V_TYPE_ATPASE_COMPLEX_ASSEMBLY	1	0.999072	0	6	c5.go	down	1	13062	2
GOBP_PROTOPORPHYRINOGEN_IX_BIOSYNTHETIC_PROCESS	1	0.998777	0	8	c5.go	down	1	13062	2
GOBP_PROXIMAL_DISTAL_PATTERN_FORMATION	1	0.995867	0	27	c5.go	down	1	13062	2
GOBP_PROXIMAL_TUBULE_DEVELOPMENT	1	0.998636	0	9	c5.go	down	1	13062	2
GOBP_PSEUDOPODIUM_ORGANIZATION	1	0.998017	0	13	c5.go	down	1	13062	2
GOBP_PSEUDOURIDINE_SYNTHESIS	1	0.997181	0	18	c5.go	down	1	13062	2
GOBP_PSYCHOMOTOR_BEHAVIOR	1	0.999543	0	3	c5.go	down	1	13062	2
GOBP_PTERIDINE_CONTAINING_COMPOUND_BIOSYNTHETIC_PROCESS	1	0.997949	0	13	c5.go	down	1	13062	2
GOBP_PTERIDINE_CONTAINING_COMPOUND_METABOLIC_PROCESS	1	0.995241	0	31	c5.go	down	1	13062	2
GOBP_PULMONARY_ARTERY_MORPHOGENESIS	1	0.99939	0	4	c5.go	down	1	13062	2
GOBP_PULMONARY_VALVE_DEVELOPMENT	1	0.997191	0	19	c5.go	down	1	13062	2
GOBP_PULMONARY_VALVE_MORPHOGENESIS	1	0.997788	0	15	c5.go	down	1	13062	2
GOBP_PURINE_CONTAINING_COMPOUND_CATABOLIC_PROCESS	1	0.991718	0	54	c5.go	down	1	13062	2
GOBP_PURINE_CONTAINING_COMPOUND_METABOLIC_PROCESS	1	0.938816	0	403	c5.go	down	1	13062	2
GOBP_PURINE_DEOXYRIBONUCLEOSIDE_MONOPHOSPHATE_CATABOLIC_PROCESS	1	0.999371	0	4	c5.go	down	1	13062	2
GOBP_PURINE_DEOXYRIBONUCLEOSIDE_MONOPHOSPHATE_METABOLIC_PROCESS	1	0.998742	0	8	c5.go	down	1	13062	2
GOBP_PURINE_DEOXYRIBONUCLEOSIDE_TRIPHOSPHATE_METABOLIC_PROCESS	1	0.999068	0	6	c5.go	down	1	13062	2
GOBP_PURINE_DEOXYRIBONUCLEOTIDE_BIOSYNTHETIC_PROCESS	1	0.999219	0	5	c5.go	down	1	13062	2
GOBP_PURINE_DEOXYRIBONUCLEOTIDE_METABOLIC_PROCESS	1	0.997818	0	14	c5.go	down	1	13062	2
GOBP_PURINE_NUCLEOBASE_BIOSYNTHETIC_PROCESS	1	0.998291	0	11	c5.go	down	1	13062	2
GOBP_PURINE_NUCLEOBASE_METABOLIC_PROCESS	1	0.997362	0	17	c5.go	down	1	13062	2
GOBP_PURINE_NUCLEOBASE_TRANSMEMBRANE_TRANSPORT	1	0.999225	0	5	c5.go	down	1	13062	2
GOBP_PURINE_NUCLEOSIDE_CATABOLIC_PROCESS	1	0.998917	0	7	c5.go	down	1	13062	2
GOBP_PURINE_NUCLEOSIDE_DIPHOSPHATE_METABOLIC_PROCESS	1	0.997297	0	18	c5.go	down	1	13062	2
GOBP_PURINE_NUCLEOSIDE_MONOPHOSPHATE_CATABOLIC_PROCESS	1	0.998587	0	9	c5.go	down	1	13062	2
GOBP_PURINE_NUCLEOSIDE_MONOPHOSPHATE_METABOLIC_PROCESS	1	0.994342	0	37	c5.go	down	1	13062	2
GOBP_PURINE_NUCLEOSIDE_TRANSMEMBRANE_TRANSPORT	1	0.999379	0	4	c5.go	down	1	13062	2
GOBP_PURINE_NUCLEOSIDE_TRIPHOSPHATE_CATABOLIC_PROCESS	1	0.999225	0	5	c5.go	down	1	13062	2
GOBP_PURINE_NUCLEOTIDE_SALVAGE	1	0.998429	0	10	c5.go	down	1	13062	2
GOBP_PURINE_RIBONUCLEOSIDE_METABOLIC_PROCESS	1	0.997197	0	18	c5.go	down	1	13062	2
GOBP_PURINE_RIBONUCLEOSIDE_SALVAGE	1	0.998913	0	7	c5.go	down	1	13062	2
GOBP_PURINERGIC_NUCLEOTIDE_RECEPTOR_SIGNALING_PATHWAY	1	0.997836	0	14	c5.go	down	1	13062	2
GOBP_PURKINJE_MYOCYTE_TO_VENTRICULAR_CARDIAC_MUSCLE_CELL_COMMUNICATION	1	0.999552	0	3	c5.go	down	1	13062	2
GOBP_PYRAMIDAL_NEURON_DIFFERENTIATION	1	0.998353	0	11	c5.go	down	1	13062	2
GOBP_PYRIDINE_CONTAINING_COMPOUND_BIOSYNTHETIC_PROCESS	1	0.996339	0	24	c5.go	down	1	13062	2
GOBP_PYRIDINE_CONTAINING_COMPOUND_CATABOLIC_PROCESS	1	0.998773	0	8	c5.go	down	1	13062	2
GOBP_PYRIDINE_CONTAINING_COMPOUND_METABOLIC_PROCESS	1	0.989155	0	71	c5.go	down	1	13062	2
GOBP_PYRIDINE_NUCLEOTIDE_BIOSYNTHETIC_PROCESS	1	0.996794	0	21	c5.go	down	1	13062	2
GOBP_PYRIMIDINE_CONTAINING_COMPOUND_BIOSYNTHETIC_PROCESS	1	0.994304	0	37	c5.go	down	1	13062	2
GOBP_PYRIMIDINE_CONTAINING_COMPOUND_METABOLIC_PROCESS	1	0.98847	0	75	c5.go	down	1	13062	2
GOBP_PYRIMIDINE_DEOXYRIBONUCLEOSIDE_METABOLIC_PROCESS	1	0.999221	0	5	c5.go	down	1	13062	2
GOBP_PYRIMIDINE_DEOXYRIBONUCLEOSIDE_MONOPHOSPHATE_METABOLIC_PROCESS	1	0.998748	0	8	c5.go	down	1	13062	2
GOBP_PYRIMIDINE_DEOXYRIBONUCLEOSIDE_TRIPHOSPHATE_METABOLIC_PROCESS	1	0.999054	0	6	c5.go	down	1	13062	2
GOBP_PYRIMIDINE_DIMER_REPAIR	1	0.998629	0	9	c5.go	down	1	13062	2
GOBP_PYRIMIDINE_NUCLEOBASE_CATABOLIC_PROCESS	1	0.999081	0	6	c5.go	down	1	13062	2
GOBP_PYRIMIDINE_NUCLEOBASE_METABOLIC_PROCESS	1	0.997115	0	19	c5.go	down	1	13062	2
GOBP_PYRIMIDINE_NUCLEOSIDE_BIOSYNTHETIC_PROCESS	1	0.999216	0	5	c5.go	down	1	13062	2
GOBP_PYRIMIDINE_NUCLEOSIDE_CATABOLIC_PROCESS	1	0.99842	0	10	c5.go	down	1	13062	2
GOBP_PYRIMIDINE_NUCLEOSIDE_DIPHOSPHATE_METABOLIC_PROCESS	1	0.998635	0	9	c5.go	down	1	13062	2
GOBP_PYRIMIDINE_NUCLEOSIDE_MONOPHOSPHATE_METABOLIC_PROCESS	1	0.997196	0	18	c5.go	down	1	13062	2
GOBP_PYRIMIDINE_NUCLEOSIDE_TRIPHOSPHATE_BIOSYNTHETIC_PROCESS	1	0.997523	0	16	c5.go	down	1	13062	2
GOBP_PYRIMIDINE_NUCLEOSIDE_TRIPHOSPHATE_METABOLIC_PROCESS	1	0.99675	0	21	c5.go	down	1	13062	2
GOBP_PYRIMIDINE_NUCLEOTIDE_BIOSYNTHETIC_PROCESS	1	0.99567	0	28	c5.go	down	1	13062	2
GOBP_PYRIMIDINE_NUCLEOTIDE_CATABOLIC_PROCESS	1	0.997214	0	18	c5.go	down	1	13062	2
GOBP_PYRIMIDINE_NUCLEOTIDE_METABOLIC_PROCESS	1	0.992735	0	47	c5.go	down	1	13062	2
GOBP_PYRIMIDINE_RIBONUCLEOSIDE_MONOPHOSPHATE_BIOSYNTHETIC_PROCESS	1	0.998293	0	11	c5.go	down	1	13062	2
GOBP_PYRIMIDINE_RIBONUCLEOSIDE_MONOPHOSPHATE_METABOLIC_PROCESS	1	0.997978	0	13	c5.go	down	1	13062	2
GOBP_PYRIMIDINE_RIBONUCLEOSIDE_TRIPHOSPHATE_BIOSYNTHETIC_PROCESS	1	0.998149	0	12	c5.go	down	1	13062	2
GOBP_PYRIMIDINE_RIBONUCLEOTIDE_METABOLIC_PROCESS	1	0.995993	0	26	c5.go	down	1	13062	2
GOBP_PYROPTOSIS	1	0.995724	0	28	c5.go	down	1	13062	2
GOBP_PYRUVATE_TRANSPORT	1	0.999077	0	6	c5.go	down	1	13062	2
GOBP_QUATERNARY_AMMONIUM_GROUP_TRANSPORT	1	0.997252	0	18	c5.go	down	1	13062	2
GOBP_QUINOLINATE_METABOLIC_PROCESS	1	0.999551	0	3	c5.go	down	1	13062	2
GOBP_QUINONE_METABOLIC_PROCESS	1	0.994892	0	33	c5.go	down	1	13062	2
GOBP_R_LOOP_PROCESSING	1	0.999091	0	6	c5.go	down	1	13062	2
GOBP_RAB_PROTEIN_SIGNAL_TRANSDUCTION	1	0.996969	0	20	c5.go	down	1	13062	2
GOBP_RAC_PROTEIN_SIGNAL_TRANSDUCTION	1	0.994346	0	38	c5.go	down	1	13062	2
GOBP_RADIAL_GLIAL_CELL_DIFFERENTIATION	1	0.998309	0	11	c5.go	down	1	13062	2
GOBP_RAS_PROTEIN_SIGNAL_TRANSDUCTION	1	0.957674	0	284	c5.go	down	1	13062	2
GOBP_REACTIVE_NITROGEN_SPECIES_METABOLIC_PROCESS	1	0.991265	0	57	c5.go	down	1	13062	2
GOBP_REACTIVE_OXYGEN_SPECIES_METABOLIC_PROCESS	1	0.974536	0	166	c5.go	down	1	13062	2
GOBP_RECEPTOR_CATABOLIC_PROCESS	1	0.996025	0	26	c5.go	down	1	13062	2
GOBP_RECEPTOR_CLUSTERING	1	0.99295	0	47	c5.go	down	1	13062	2
GOBP_RECEPTOR_DIFFUSION_TRAPPING	1	0.999399	0	4	c5.go	down	1	13062	2
GOBP_RECEPTOR_LOCALIZATION_TO_NON_MOTILE_CILIUM	1	0.999392	0	4	c5.go	down	1	13062	2
GOBP_RECEPTOR_MEDIATED_ENDOCYTOSIS_INVOLVED_IN_CHOLESTEROL_TRANSPORT	1	0.998935	0	7	c5.go	down	1	13062	2
GOBP_RECEPTOR_MEDIATED_VIRION_ATTACHMENT_TO_HOST_CELL	1	0.999382	0	4	c5.go	down	1	13062	2
GOBP_RECEPTOR_METABOLIC_PROCESS	1	0.989505	0	69	c5.go	down	1	13062	2
GOBP_RECEPTOR_RECYCLING	1	0.99316	0	45	c5.go	down	1	13062	2
GOBP_RECEPTOR_TRANSACTIVATION	1	0.999392	0	4	c5.go	down	1	13062	2
GOBP_RECOGNITION_OF_APOPTOTIC_CELL	1	0.999394	0	4	c5.go	down	1	13062	2
GOBP_REELIN_MEDIATED_SIGNALING_PATHWAY	1	0.998967	0	7	c5.go	down	1	13062	2
GOBP_REFLEX	1	0.99877	0	8	c5.go	down	1	13062	2
GOBP_REGULATED_EXOCYTOSIS	1	0.975669	0	161	c5.go	down	1	13062	2
GOBP_REGULATION_BY_VIRUS_OF_VIRAL_PROTEIN_LEVELS_IN_HOST_CELL	1	0.998935	0	7	c5.go	down	1	13062	2
GOBP_REGULATION_OF_3_UTR_MEDIATED_MRNA_STABILIZATION	1	0.999254	0	5	c5.go	down	1	13062	2
GOBP_REGULATION_OF_ACROSOME_REACTION	1	0.999246	0	5	c5.go	down	1	13062	2
GOBP_REGULATION_OF_ACTIN_FILAMENT_BASED_PROCESS	1	0.953574	0	311	c5.go	down	1	13062	2
GOBP_REGULATION_OF_ACTIN_FILAMENT_LENGTH	1	0.980579	0	129	c5.go	down	1	13062	2
GOBP_REGULATION_OF_ACTIN_FILAMENT_ORGANIZATION	1	0.965664	0	229	c5.go	down	1	13062	2
GOBP_REGULATION_OF_ACTION_POTENTIAL	1	0.994242	0	39	c5.go	down	1	13062	2
GOBP_REGULATION_OF_ACTIVATION_OF_JANUS_KINASE_ACTIVITY	1	0.999358	0	4	c5.go	down	1	13062	2
GOBP_REGULATION_OF_ADAPTIVE_IMMUNE_RESPONSE	1	0.977562	0	147	c5.go	down	1	13062	2
GOBP_REGULATION_OF_ADENYLATE_CYCLASE_ACTIVITY	1	0.996083	0	26	c5.go	down	1	13062	2
GOBP_REGULATION_OF_ADHERENS_JUNCTION_ORGANIZATION	1	0.99942	0	4	c5.go	down	1	13062	2
GOBP_REGULATION_OF_ADIPOSE_TISSUE_DEVELOPMENT	1	0.998331	0	11	c5.go	down	1	13062	2
GOBP_REGULATION_OF_AEROBIC_RESPIRATION	1	0.995654	0	28	c5.go	down	1	13062	2
GOBP_REGULATION_OF_ALCOHOL_BIOSYNTHETIC_PROCESS	1	0.994528	0	36	c5.go	down	1	13062	2
GOBP_REGULATION_OF_ALDOSTERONE_METABOLIC_PROCESS	1	0.999254	0	5	c5.go	down	1	13062	2
GOBP_REGULATION_OF_ALPHA_BETA_T_CELL_DIFFERENTIATION	1	0.992203	0	51	c5.go	down	1	13062	2
GOBP_REGULATION_OF_ALTERNATIVE_MRNA_SPLICING_VIA_SPLICEOSOME	1	0.993543	0	43	c5.go	down	1	13062	2
GOBP_REGULATION_OF_AMACRINE_CELL_DIFFERENTIATION	1	0.999224	0	5	c5.go	down	1	13062	2
GOBP_REGULATION_OF_AMIDE_METABOLIC_PROCESS	1	0.932097	0	451	c5.go	down	1	13062	2
GOBP_REGULATION_OF_AMINE_METABOLIC_PROCESS	1	0.996776	0	21	c5.go	down	1	13062	2
GOBP_REGULATION_OF_AMINO_ACID_TRANSPORT	1	0.995743	0	28	c5.go	down	1	13062	2
GOBP_REGULATION_OF_AMPA_RECEPTOR_ACTIVITY	1	0.99788	0	14	c5.go	down	1	13062	2
GOBP_REGULATION_OF_AMYLOID_BETA_CLEARANCE	1	0.998197	0	12	c5.go	down	1	13062	2
GOBP_REGULATION_OF_AMYLOID_FIBRIL_FORMATION	1	0.997852	0	14	c5.go	down	1	13062	2
GOBP_REGULATION_OF_ANAPHASE_PROMOTING_COMPLEX_DEPENDENT_CATABOLIC_PROCESS	1	0.999377	0	4	c5.go	down	1	13062	2
GOBP_REGULATION_OF_ANATOMICAL_STRUCTURE_SIZE	1	0.941638	0	391	c5.go	down	1	13062	2
GOBP_REGULATION_OF_ANDROGEN_RECEPTOR_SIGNALING_PATHWAY	1	0.99629	0	25	c5.go	down	1	13062	2
GOBP_REGULATION_OF_ANGIOTENSIN_LEVELS_IN_BLOOD	1	0.999078	0	6	c5.go	down	1	13062	2
GOBP_REGULATION_OF_ANIMAL_ORGAN_FORMATION	1	0.996794	0	21	c5.go	down	1	13062	2
GOBP_REGULATION_OF_ANIMAL_ORGAN_MORPHOGENESIS	1	0.985031	0	99	c5.go	down	1	13062	2
GOBP_REGULATION_OF_ANOIKIS	1	0.996964	0	20	c5.go	down	1	13062	2
GOBP_REGULATION_OF_ANTIFUNGAL_INNATE_IMMUNE_RESPONSE	1	0.999557	0	3	c5.go	down	1	13062	2
GOBP_REGULATION_OF_ANTIGEN_PROCESSING_AND_PRESENTATION	1	0.997827	0	14	c5.go	down	1	13062	2
GOBP_REGULATION_OF_ANTIGEN_PROCESSING_AND_PRESENTATION_OF_PEPTIDE_ANTIGEN	1	0.999211	0	5	c5.go	down	1	13062	2
GOBP_REGULATION_OF_ANTIGEN_PROCESSING_AND_PRESENTATION_OF_PEPTIDE_OR_POLYSACCHARIDE_ANTIGEN_VIA_MHC_CLASS_II	1	0.999374	0	4	c5.go	down	1	13062	2
GOBP_REGULATION_OF_ANTIGEN_RECEPTOR_MEDIATED_SIGNALING_PATHWAY	1	0.993474	0	43	c5.go	down	1	13062	2
GOBP_REGULATION_OF_ANTIMICROBIAL_HUMORAL_RESPONSE	1	0.999387	0	4	c5.go	down	1	13062	2
GOBP_REGULATION_OF_APOPTOTIC_CELL_CLEARANCE	1	0.998944	0	7	c5.go	down	1	13062	2
GOBP_REGULATION_OF_APOPTOTIC_DNA_FRAGMENTATION	1	0.998758	0	8	c5.go	down	1	13062	2
GOBP_REGULATION_OF_APPETITE	1	0.998768	0	8	c5.go	down	1	13062	2
GOBP_REGULATION_OF_ARTERY_MORPHOGENESIS	1	0.999229	0	5	c5.go	down	1	13062	2
GOBP_REGULATION_OF_ASPARTIC_TYPE_PEPTIDASE_ACTIVITY	1	0.998474	0	10	c5.go	down	1	13062	2
GOBP_REGULATION_OF_ASTROCYTE_ACTIVATION	1	0.999531	0	3	c5.go	down	1	13062	2
GOBP_REGULATION_OF_ASTROCYTE_DIFFERENTIATION	1	0.997111	0	19	c5.go	down	1	13062	2
GOBP_REGULATION_OF_ASYMMETRIC_CELL_DIVISION	1	0.99941	0	4	c5.go	down	1	13062	2
GOBP_REGULATION_OF_ATP_BIOSYNTHETIC_PROCESS	1	0.997698	0	15	c5.go	down	1	13062	2
GOBP_REGULATION_OF_ATP_METABOLIC_PROCESS	1	0.996909	0	20	c5.go	down	1	13062	2
GOBP_REGULATION_OF_ATRIAL_CARDIAC_MUSCLE_CELL_MEMBRANE_DEPOLARIZATION	1	0.999415	0	4	c5.go	down	1	13062	2
GOBP_REGULATION_OF_ATTACHMENT_OF_SPINDLE_MICROTUBULES_TO_KINETOCHORE	1	0.996805	0	21	c5.go	down	1	13062	2
GOBP_REGULATION_OF_AUTOPHAGOSOME_ASSEMBLY	1	0.993308	0	44	c5.go	down	1	13062	2
GOBP_REGULATION_OF_AUTOPHAGOSOME_MATURATION	1	0.997595	0	16	c5.go	down	1	13062	2
GOBP_REGULATION_OF_AUTOPHAGY	1	0.951534	0	323	c5.go	down	1	13062	2
GOBP_REGULATION_OF_AUTOPHAGY_OF_MITOCHONDRION	1	0.994253	0	38	c5.go	down	1	13062	2
GOBP_REGULATION_OF_AUTOPHAGY_OF_MITOCHONDRION_IN_RESPONSE_TO_MITOCHONDRIAL_DEPOLARIZATION	1	0.997865	0	14	c5.go	down	1	13062	2
GOBP_REGULATION_OF_AXON_DIAMETER	1	0.999536	0	3	c5.go	down	1	13062	2
GOBP_REGULATION_OF_AXON_EXTENSION	1	0.988707	0	76	c5.go	down	1	13062	2
GOBP_REGULATION_OF_AXON_GUIDANCE	1	0.998822	0	8	c5.go	down	1	13062	2
GOBP_REGULATION_OF_B_CELL_ACTIVATION	1	0.98488	0	99	c5.go	down	1	13062	2
GOBP_REGULATION_OF_B_CELL_APOPTOTIC_PROCESS	1	0.997399	0	17	c5.go	down	1	13062	2
GOBP_REGULATION_OF_B_CELL_DIFFERENTIATION	1	0.996726	0	21	c5.go	down	1	13062	2
GOBP_REGULATION_OF_B_CELL_MEDIATED_IMMUNITY	1	0.993175	0	45	c5.go	down	1	13062	2
GOBP_REGULATION_OF_B_CELL_PROLIFERATION	1	0.993307	0	44	c5.go	down	1	13062	2
GOBP_REGULATION_OF_B_CELL_RECEPTOR_SIGNALING_PATHWAY	1	0.998333	0	11	c5.go	down	1	13062	2
GOBP_REGULATION_OF_BARBED_END_ACTIN_FILAMENT_CAPPING	1	0.999388	0	4	c5.go	down	1	13062	2
GOBP_REGULATION_OF_BEHAVIOR	1	0.99325	0	45	c5.go	down	1	13062	2
GOBP_REGULATION_OF_BICELLULAR_TIGHT_JUNCTION_ASSEMBLY	1	0.997446	0	17	c5.go	down	1	13062	2
GOBP_REGULATION_OF_BILE_ACID_METABOLIC_PROCESS	1	0.999079	0	6	c5.go	down	1	13062	2
GOBP_REGULATION_OF_BINDING	1	0.965248	0	230	c5.go	down	1	13062	2
GOBP_REGULATION_OF_BIOMINERAL_TISSUE_DEVELOPMENT	1	0.9891	0	72	c5.go	down	1	13062	2
GOBP_REGULATION_OF_BLOOD_PRESSURE	1	0.982393	0	116	c5.go	down	1	13062	2
GOBP_REGULATION_OF_BMP_SIGNALING_PATHWAY	1	0.986804	0	87	c5.go	down	1	13062	2
GOBP_REGULATION_OF_BODY_FLUID_LEVELS	1	0.962236	0	250	c5.go	down	1	13062	2
GOBP_REGULATION_OF_BONE_DEVELOPMENT	1	0.99893	0	7	c5.go	down	1	13062	2
GOBP_REGULATION_OF_BONE_MINERALIZATION	1	0.99077	0	61	c5.go	down	1	13062	2
GOBP_REGULATION_OF_BONE_MINERALIZATION_INVOLVED_IN_BONE_MATURATION	1	0.99924	0	5	c5.go	down	1	13062	2
GOBP_REGULATION_OF_BRANCHING_INVOLVED_IN_LUNG_MORPHOGENESIS	1	0.999406	0	4	c5.go	down	1	13062	2
GOBP_REGULATION_OF_BRANCHING_INVOLVED_IN_PROSTATE_GLAND_MORPHOGENESIS	1	0.99955	0	3	c5.go	down	1	13062	2
GOBP_REGULATION_OF_BRANCHING_INVOLVED_IN_SALIVARY_GLAND_MORPHOGENESIS	1	0.998936	0	7	c5.go	down	1	13062	2
GOBP_REGULATION_OF_BRANCHING_INVOLVED_IN_URETERIC_BUD_MORPHOGENESIS	1	0.997399	0	17	c5.go	down	1	13062	2
GOBP_REGULATION_OF_BRANCHING_MORPHOGENESIS_OF_A_NERVE	1	0.999147	0	6	c5.go	down	1	13062	2
GOBP_REGULATION_OF_BROWN_FAT_CELL_DIFFERENTIATION	1	0.997444	0	17	c5.go	down	1	13062	2
GOBP_REGULATION_OF_CALCINEURIN_MEDIATED_SIGNALING	1	0.995172	0	32	c5.go	down	1	13062	2
GOBP_REGULATION_OF_CALCIUM_ION_DEPENDENT_EXOCYTOSIS	1	0.995737	0	28	c5.go	down	1	13062	2
GOBP_REGULATION_OF_CALCIUM_MEDIATED_SIGNALING	1	0.991257	0	58	c5.go	down	1	13062	2
GOBP_REGULATION_OF_CAMP_MEDIATED_SIGNALING	1	0.997113	0	19	c5.go	down	1	13062	2
GOBP_REGULATION_OF_CANONICAL_WNT_SIGNALING_PATHWAY	1	0.968926	0	207	c5.go	down	1	13062	2
GOBP_REGULATION_OF_CARBOHYDRATE_BIOSYNTHETIC_PROCESS	1	0.987468	0	83	c5.go	down	1	13062	2
GOBP_REGULATION_OF_CARBOHYDRATE_CATABOLIC_PROCESS	1	0.992137	0	52	c5.go	down	1	13062	2
GOBP_REGULATION_OF_CARBOHYDRATE_METABOLIC_PROCESS	1	0.976938	0	153	c5.go	down	1	13062	2
GOBP_REGULATION_OF_CARDIAC_CONDUCTION	1	0.997472	0	17	c5.go	down	1	13062	2
GOBP_REGULATION_OF_CARDIAC_EPITHELIAL_TO_MESENCHYMAL_TRANSITION	1	0.998161	0	12	c5.go	down	1	13062	2
GOBP_REGULATION_OF_CARDIAC_MUSCLE_ADAPTATION	1	0.998623	0	9	c5.go	down	1	13062	2
GOBP_REGULATION_OF_CARDIAC_MUSCLE_CELL_ACTION_POTENTIAL	1	0.9969	0	21	c5.go	down	1	13062	2
GOBP_REGULATION_OF_CARDIAC_MUSCLE_CELL_ACTION_POTENTIAL_INVOLVED_IN_REGULATION_OF_CONTRACTION	1	0.998962	0	7	c5.go	down	1	13062	2
GOBP_REGULATION_OF_CARDIAC_MUSCLE_CELL_MEMBRANE_POTENTIAL	1	0.9994	0	4	c5.go	down	1	13062	2
GOBP_REGULATION_OF_CARDIAC_MUSCLE_CELL_MEMBRANE_REPOLARIZATION	1	0.997752	0	15	c5.go	down	1	13062	2
GOBP_REGULATION_OF_CARDIAC_MUSCLE_CELL_PROLIFERATION	1	0.995399	0	30	c5.go	down	1	13062	2
GOBP_REGULATION_OF_CARDIAC_MUSCLE_CONTRACTION_BY_CALCIUM_ION_SIGNALING	1	0.997161	0	19	c5.go	down	1	13062	2
GOBP_REGULATION_OF_CARDIAC_MUSCLE_TISSUE_DEVELOPMENT	1	0.999558	0	3	c5.go	down	1	13062	2
GOBP_REGULATION_OF_CARDIOCYTE_DIFFERENTIATION	1	0.996483	0	23	c5.go	down	1	13062	2
GOBP_REGULATION_OF_CARTILAGE_DEVELOPMENT	1	0.990413	0	63	c5.go	down	1	13062	2
GOBP_REGULATION_OF_CATECHOLAMINE_METABOLIC_PROCESS	1	0.997846	0	14	c5.go	down	1	13062	2
GOBP_REGULATION_OF_CATECHOLAMINE_UPTAKE_INVOLVED_IN_SYNAPTIC_TRANSMISSION	1	0.999077	0	6	c5.go	down	1	13062	2
GOBP_REGULATION_OF_CATION_CHANNEL_ACTIVITY	1	0.988857	0	74	c5.go	down	1	13062	2
GOBP_REGULATION_OF_CD4_POSITIVE_ALPHA_BETA_T_CELL_ACTIVATION	1	0.992335	0	50	c5.go	down	1	13062	2
GOBP_REGULATION_OF_CD4_POSITIVE_ALPHA_BETA_T_CELL_DIFFERENTIATION	1	0.994164	0	38	c5.go	down	1	13062	2
GOBP_REGULATION_OF_CD4_POSITIVE_CD25_POSITIVE_ALPHA_BETA_REGULATORY_T_CELL_DIFFERENTIATION	1	0.99938	0	4	c5.go	down	1	13062	2
GOBP_REGULATION_OF_CD8_POSITIVE_ALPHA_BETA_T_CELL_ACTIVATION	1	0.99753	0	16	c5.go	down	1	13062	2
GOBP_REGULATION_OF_CD8_POSITIVE_ALPHA_BETA_T_CELL_DIFFERENTIATION	1	0.999087	0	6	c5.go	down	1	13062	2
GOBP_REGULATION_OF_CDC42_PROTEIN_SIGNAL_TRANSDUCTION	1	0.999253	0	5	c5.go	down	1	13062	2
GOBP_REGULATION_OF_CELL_ADHESION_MEDIATED_BY_INTEGRIN	1	0.994445	0	36	c5.go	down	1	13062	2
GOBP_REGULATION_OF_CELL_CELL_ADHESION	1	0.949457	0	336	c5.go	down	1	13062	2
GOBP_REGULATION_OF_CELL_CELL_ADHESION_MEDIATED_BY_CADHERIN	1	0.997899	0	14	c5.go	down	1	13062	2
GOBP_REGULATION_OF_CELL_CELL_ADHESION_MEDIATED_BY_INTEGRIN	1	0.998625	0	9	c5.go	down	1	13062	2
GOBP_REGULATION_OF_CELL_CHEMOTAXIS_TO_FIBROBLAST_GROWTH_FACTOR	1	0.999221	0	5	c5.go	down	1	13062	2
GOBP_REGULATION_OF_CELL_COMMUNICATION_BY_ELECTRICAL_COUPLING	1	0.998371	0	11	c5.go	down	1	13062	2
GOBP_REGULATION_OF_CELL_COMMUNICATION_BY_ELECTRICAL_COUPLING_INVOLVED_IN_CARDIAC_CONDUCTION	1	0.998634	0	9	c5.go	down	1	13062	2
GOBP_REGULATION_OF_CELL_CYCLE_CHECKPOINT	1	0.993159	0	45	c5.go	down	1	13062	2
GOBP_REGULATION_OF_CELL_CYCLE_PHASE_TRANSITION	1	0.941223	0	393	c5.go	down	1	13062	2
GOBP_REGULATION_OF_CELL_DIVISION	1	0.977909	0	146	c5.go	down	1	13062	2
GOBP_REGULATION_OF_CELL_FATE_SPECIFICATION	1	0.996561	0	23	c5.go	down	1	13062	2
GOBP_REGULATION_OF_CELL_GROWTH	1	0.950029	0	335	c5.go	down	1	13062	2
GOBP_REGULATION_OF_CELL_GROWTH_INVOLVED_IN_CARDIAC_MUSCLE_CELL_DEVELOPMENT	1	0.998043	0	13	c5.go	down	1	13062	2
GOBP_REGULATION_OF_CELL_MATRIX_ADHESION	1	0.984515	0	104	c5.go	down	1	13062	2
GOBP_REGULATION_OF_CELL_MIGRATION_INVOLVED_IN_SPROUTING_ANGIOGENESIS	1	0.993821	0	40	c5.go	down	1	13062	2
GOBP_REGULATION_OF_CELL_MORPHOGENESIS	1	0.97069	0	198	c5.go	down	1	13062	2
GOBP_REGULATION_OF_CELL_PROJECTION_ASSEMBLY	1	0.970601	0	197	c5.go	down	1	13062	2
GOBP_REGULATION_OF_CELL_PROJECTION_SIZE	1	0.998909	0	7	c5.go	down	1	13062	2
GOBP_REGULATION_OF_CELL_PROLIFERATION_IN_BONE_MARROW	1	0.999231	0	5	c5.go	down	1	13062	2
GOBP_REGULATION_OF_CELL_PROLIFERATION_INVOLVED_IN_KIDNEY_DEVELOPMENT	1	0.997997	0	13	c5.go	down	1	13062	2
GOBP_REGULATION_OF_CELL_SHAPE	1	0.983406	0	111	c5.go	down	1	13062	2
GOBP_REGULATION_OF_CELL_SUBSTRATE_ADHESION	1	0.973342	0	179	c5.go	down	1	13062	2
GOBP_REGULATION_OF_CELL_SUBSTRATE_JUNCTION_ORGANIZATION	1	0.990642	0	63	c5.go	down	1	13062	2
GOBP_REGULATION_OF_CELLULAR_COMPONENT_SIZE	1	0.953837	0	309	c5.go	down	1	13062	2
GOBP_REGULATION_OF_CELLULAR_KETONE_METABOLIC_PROCESS	1	0.985004	0	99	c5.go	down	1	13062	2
GOBP_REGULATION_OF_CELLULAR_PH_REDUCTION	1	0.99942	0	4	c5.go	down	1	13062	2
GOBP_REGULATION_OF_CELLULAR_RESPIRATION	1	0.993988	0	39	c5.go	down	1	13062	2
GOBP_REGULATION_OF_CELLULAR_RESPONSE_TO_GROWTH_FACTOR_STIMULUS	1	0.960919	0	260	c5.go	down	1	13062	2
GOBP_REGULATION_OF_CELLULAR_RESPONSE_TO_HEAT	1	0.997678	0	16	c5.go	down	1	13062	2
GOBP_REGULATION_OF_CELLULAR_RESPONSE_TO_INSULIN_STIMULUS	1	0.991508	0	56	c5.go	down	1	13062	2
GOBP_REGULATION_OF_CELLULAR_RESPONSE_TO_MACROPHAGE_COLONY_STIMULATING_FACTOR_STIMULUS	1	0.999404	0	4	c5.go	down	1	13062	2
GOBP_REGULATION_OF_CELLULAR_RESPONSE_TO_OSMOTIC_STRESS	1	0.998494	0	10	c5.go	down	1	13062	2
GOBP_REGULATION_OF_CELLULAR_RESPONSE_TO_TRANSFORMING_GROWTH_FACTOR_BETA_STIMULUS	1	0.98104	0	126	c5.go	down	1	13062	2
GOBP_REGULATION_OF_CELLULAR_RESPONSE_TO_VASCULAR_ENDOTHELIAL_GROWTH_FACTOR_STIMULUS	1	0.996682	0	22	c5.go	down	1	13062	2
GOBP_REGULATION_OF_CELLULAR_SENESCENCE	1	0.993699	0	41	c5.go	down	1	13062	2
GOBP_REGULATION_OF_CENTRIOLE_REPLICATION	1	0.996642	0	22	c5.go	down	1	13062	2
GOBP_REGULATION_OF_CENTROMERE_COMPLEX_ASSEMBLY	1	0.999406	0	4	c5.go	down	1	13062	2
GOBP_REGULATION_OF_CENTROMERIC_SISTER_CHROMATID_COHESION	1	0.999251	0	5	c5.go	down	1	13062	2
GOBP_REGULATION_OF_CENTROSOME_CYCLE	1	0.9924	0	50	c5.go	down	1	13062	2
GOBP_REGULATION_OF_CEREBELLAR_GRANULE_CELL_PRECURSOR_PROLIFERATION	1	0.999225	0	5	c5.go	down	1	13062	2
GOBP_REGULATION_OF_CGMP_MEDIATED_SIGNALING	1	0.99895	0	7	c5.go	down	1	13062	2
GOBP_REGULATION_OF_CHEMOTAXIS	1	0.975522	0	161	c5.go	down	1	13062	2
GOBP_REGULATION_OF_CHLORIDE_TRANSPORT	1	0.999548	0	3	c5.go	down	1	13062	2
GOBP_REGULATION_OF_CHOLESTEROL_BIOSYNTHETIC_PROCESS	1	0.99741	0	17	c5.go	down	1	13062	2
GOBP_REGULATION_OF_CHOLESTEROL_EFFLUX	1	0.995277	0	31	c5.go	down	1	13062	2
GOBP_REGULATION_OF_CHOLESTEROL_STORAGE	1	0.998075	0	13	c5.go	down	1	13062	2
GOBP_REGULATION_OF_CHONDROCYTE_DEVELOPMENT	1	0.999064	0	6	c5.go	down	1	13062	2
GOBP_REGULATION_OF_CHROMATIN_BINDING	1	0.998326	0	11	c5.go	down	1	13062	2
GOBP_REGULATION_OF_CHROMATIN_ORGANIZATION	1	0.993297	0	45	c5.go	down	1	13062	2
GOBP_REGULATION_OF_CHROMOSOME_CONDENSATION	1	0.998337	0	11	c5.go	down	1	13062	2
GOBP_REGULATION_OF_CHROMOSOME_ORGANIZATION	1	0.964834	0	235	c5.go	down	1	13062	2
GOBP_REGULATION_OF_CHROMOSOME_SEGREGATION	1	0.981536	0	123	c5.go	down	1	13062	2
GOBP_REGULATION_OF_CHRONIC_INFLAMMATORY_RESPONSE	1	0.999063	0	6	c5.go	down	1	13062	2
GOBP_REGULATION_OF_CILIUM_BEAT_FREQUENCY	1	0.998032	0	13	c5.go	down	1	13062	2
GOBP_REGULATION_OF_CILIUM_DEPENDENT_CELL_MOTILITY	1	0.998131	0	12	c5.go	down	1	13062	2
GOBP_REGULATION_OF_CILIUM_MOVEMENT	1	0.996779	0	21	c5.go	down	1	13062	2
GOBP_REGULATION_OF_CIRCADIAN_RHYTHM	1	0.986025	0	93	c5.go	down	1	13062	2
GOBP_REGULATION_OF_CLATHRIN_DEPENDENT_ENDOCYTOSIS	1	0.997609	0	16	c5.go	down	1	13062	2
GOBP_REGULATION_OF_COA_TRANSFERASE_ACTIVITY	1	0.99906	0	6	c5.go	down	1	13062	2
GOBP_REGULATION_OF_COAGULATION	1	0.992331	0	50	c5.go	down	1	13062	2
GOBP_REGULATION_OF_COLLAGEN_METABOLIC_PROCESS	1	0.994909	0	33	c5.go	down	1	13062	2
GOBP_REGULATION_OF_COLLATERAL_SPROUTING	1	0.997586	0	16	c5.go	down	1	13062	2
GOBP_REGULATION_OF_COMPLEMENT_ACTIVATION	1	0.998021	0	13	c5.go	down	1	13062	2
GOBP_REGULATION_OF_COMPLEMENT_ACTIVATION_CLASSICAL_PATHWAY	1	0.999401	0	4	c5.go	down	1	13062	2
GOBP_REGULATION_OF_COMPLEMENT_DEPENDENT_CYTOTOXICITY	1	0.999083	0	6	c5.go	down	1	13062	2
GOBP_REGULATION_OF_CONNECTIVE_TISSUE_REPLACEMENT	1	0.999267	0	5	c5.go	down	1	13062	2
GOBP_REGULATION_OF_CORTICOSTEROID_HORMONE_SECRETION	1	0.998755	0	8	c5.go	down	1	13062	2
GOBP_REGULATION_OF_CORTISOL_BIOSYNTHETIC_PROCESS	1	0.999252	0	5	c5.go	down	1	13062	2
GOBP_REGULATION_OF_CYCLIC_NUCLEOTIDE_PHOSPHODIESTERASE_ACTIVITY	1	0.998929	0	7	c5.go	down	1	13062	2
GOBP_REGULATION_OF_CYCLIN_DEPENDENT_PROTEIN_KINASE_ACTIVITY	1	0.988001	0	78	c5.go	down	1	13062	2
GOBP_REGULATION_OF_CYSTEINE_TYPE_ENDOPEPTIDASE_ACTIVITY	1	0.976264	0	156	c5.go	down	1	13062	2
GOBP_REGULATION_OF_CYSTEINE_TYPE_ENDOPEPTIDASE_ACTIVITY_INVOLVED_IN_APOPTOTIC_PROCESS	1	0.979298	0	136	c5.go	down	1	13062	2
GOBP_REGULATION_OF_CYSTEINE_TYPE_ENDOPEPTIDASE_ACTIVITY_INVOLVED_IN_APOPTOTIC_SIGNALING_PATHWAY	1	0.998312	0	11	c5.go	down	1	13062	2
GOBP_REGULATION_OF_CYSTEINE_TYPE_ENDOPEPTIDASE_ACTIVITY_INVOLVED_IN_EXECUTION_PHASE_OF_APOPTOSIS	1	0.99939	0	4	c5.go	down	1	13062	2
GOBP_REGULATION_OF_CYTOCHROME_C_OXIDASE_ACTIVITY	1	0.999216	0	5	c5.go	down	1	13062	2
GOBP_REGULATION_OF_CYTOKINESIS	1	0.987934	0	80	c5.go	down	1	13062	2
GOBP_REGULATION_OF_CYTOPLASMIC_MRNA_PROCESSING_BODY_ASSEMBLY	1	0.9988	0	8	c5.go	down	1	13062	2
GOBP_REGULATION_OF_CYTOPLASMIC_TRANSLATION	1	0.995312	0	31	c5.go	down	1	13062	2
GOBP_REGULATION_OF_CYTOPLASMIC_TRANSLATIONAL_INITIATION	1	0.99878	0	8	c5.go	down	1	13062	2
GOBP_REGULATION_OF_CYTOPLASMIC_TRANSPORT	1	0.995186	0	32	c5.go	down	1	13062	2
GOBP_REGULATION_OF_CYTOSKELETON_ORGANIZATION	1	0.93437	0	442	c5.go	down	1	13062	2
GOBP_REGULATION_OF_CYTOSOLIC_CALCIUM_ION_CONCENTRATION	1	0.994997	0	33	c5.go	down	1	13062	2
GOBP_REGULATION_OF_DEFENSE_RESPONSE_TO_BACTERIUM	1	0.998176	0	12	c5.go	down	1	13062	2
GOBP_REGULATION_OF_DEFENSE_RESPONSE_TO_FUNGUS	1	0.999557	0	3	c5.go	down	1	13062	2
GOBP_REGULATION_OF_DEFENSE_RESPONSE_TO_VIRUS	1	0.988084	0	78	c5.go	down	1	13062	2
GOBP_REGULATION_OF_DENDRITE_DEVELOPMENT	1	0.988761	0	76	c5.go	down	1	13062	2
GOBP_REGULATION_OF_DENDRITE_EXTENSION	1	0.997666	0	16	c5.go	down	1	13062	2
GOBP_REGULATION_OF_DENDRITIC_CELL_DIFFERENTIATION	1	0.998576	0	9	c5.go	down	1	13062	2
GOBP_REGULATION_OF_DENDRITIC_SPINE_DEVELOPMENT	1	0.992606	0	50	c5.go	down	1	13062	2
GOBP_REGULATION_OF_DENDRITIC_SPINE_MAINTENANCE	1	0.998625	0	9	c5.go	down	1	13062	2
GOBP_REGULATION_OF_DENDRITIC_SPINE_MORPHOGENESIS	1	0.99451	0	37	c5.go	down	1	13062	2
GOBP_REGULATION_OF_DEOXYRIBONUCLEASE_ACTIVITY	1	0.998622	0	9	c5.go	down	1	13062	2
GOBP_REGULATION_OF_DIGESTIVE_SYSTEM_PROCESS	1	0.99805	0	13	c5.go	down	1	13062	2
GOBP_REGULATION_OF_DNA_BINDING	1	0.988793	0	73	c5.go	down	1	13062	2
GOBP_REGULATION_OF_DNA_BIOSYNTHETIC_PROCESS	1	0.982831	0	113	c5.go	down	1	13062	2
GOBP_REGULATION_OF_DNA_DAMAGE_RESPONSE_SIGNAL_TRANSDUCTION_BY_P53_CLASS_MEDIATOR	1	0.994503	0	36	c5.go	down	1	13062	2
GOBP_REGULATION_OF_DNA_DAMAGE_RESPONSE_SIGNAL_TRANSDUCTION_BY_P53_CLASS_MEDIATOR_RESULTING_IN_TRANSCRIPTION_OF_P21_CLASS_MEDIATOR	1	0.999215	0	5	c5.go	down	1	13062	2
GOBP_REGULATION_OF_DNA_DEMETHYLATION	1	0.998636	0	9	c5.go	down	1	13062	2
GOBP_REGULATION_OF_DNA_DIRECTED_DNA_POLYMERASE_ACTIVITY	1	0.998582	0	9	c5.go	down	1	13062	2
GOBP_REGULATION_OF_DNA_LIGATION	1	0.999074	0	6	c5.go	down	1	13062	2
GOBP_REGULATION_OF_DNA_METHYLATION	1	0.997859	0	14	c5.go	down	1	13062	2
GOBP_REGULATION_OF_DNA_METHYLATION_DEPENDENT_HETEROCHROMATIN_FORMATION	1	0.997603	0	16	c5.go	down	1	13062	2
GOBP_REGULATION_OF_DNA_RECOMBINATION	1	0.982534	0	115	c5.go	down	1	13062	2
GOBP_REGULATION_OF_DNA_REPAIR	1	0.968446	0	209	c5.go	down	1	13062	2
GOBP_REGULATION_OF_DNA_REPLICATION	1	0.982505	0	115	c5.go	down	1	13062	2
GOBP_REGULATION_OF_DNA_STRAND_ELONGATION	1	0.997385	0	17	c5.go	down	1	13062	2
GOBP_REGULATION_OF_DNA_TEMPLATED_DNA_REPLICATION_INITIATION	1	0.997859	0	14	c5.go	down	1	13062	2
GOBP_REGULATION_OF_DNA_TEMPLATED_TRANSCRIPTION_ELONGATION	1	0.984841	0	100	c5.go	down	1	13062	2
GOBP_REGULATION_OF_DNA_TEMPLATED_TRANSCRIPTION_IN_RESPONSE_TO_STRESS	1	0.994309	0	37	c5.go	down	1	13062	2
GOBP_REGULATION_OF_DNA_TOPOISOMERASE_ATP_HYDROLYZING_ACTIVITY	1	0.999249	0	5	c5.go	down	1	13062	2
GOBP_REGULATION_OF_DOPAMINERGIC_NEURON_DIFFERENTIATION	1	0.999093	0	6	c5.go	down	1	13062	2
GOBP_REGULATION_OF_DOUBLE_STRAND_BREAK_REPAIR	1	0.98058	0	129	c5.go	down	1	13062	2
GOBP_REGULATION_OF_EARLY_ENDOSOME_TO_LATE_ENDOSOME_TRANSPORT	1	0.997111	0	19	c5.go	down	1	13062	2
GOBP_REGULATION_OF_ELECTRON_TRANSFER_ACTIVITY	1	0.999064	0	6	c5.go	down	1	13062	2
GOBP_REGULATION_OF_EMBRYONIC_DEVELOPMENT	1	0.988183	0	79	c5.go	down	1	13062	2
GOBP_REGULATION_OF_ENDOCRINE_PROCESS	1	0.996451	0	23	c5.go	down	1	13062	2
GOBP_REGULATION_OF_ENDOCYTIC_RECYCLING	1	0.997428	0	17	c5.go	down	1	13062	2
GOBP_REGULATION_OF_ENDOCYTOSIS	1	0.965586	0	229	c5.go	down	1	13062	2
GOBP_REGULATION_OF_ENDOPLASMIC_RETICULUM_STRESS_INDUCED_INTRINSIC_APOPTOTIC_SIGNALING_PATHWAY	1	0.995509	0	29	c5.go	down	1	13062	2
GOBP_REGULATION_OF_ENDOPLASMIC_RETICULUM_UNFOLDED_PROTEIN_RESPONSE	1	0.995691	0	28	c5.go	down	1	13062	2
GOBP_REGULATION_OF_ENDOSOME_ORGANIZATION	1	0.99925	0	5	c5.go	down	1	13062	2
GOBP_REGULATION_OF_ENDOSOME_SIZE	1	0.997969	0	13	c5.go	down	1	13062	2
GOBP_REGULATION_OF_ENDOSOME_TO_PLASMA_MEMBRANE_PROTEIN_TRANSPORT	1	0.999396	0	4	c5.go	down	1	13062	2
GOBP_REGULATION_OF_ENDOTHELIAL_CELL_CHEMOTAXIS	1	0.997409	0	17	c5.go	down	1	13062	2
GOBP_REGULATION_OF_ENDOTHELIAL_CELL_MIGRATION	1	0.976918	0	152	c5.go	down	1	13062	2
GOBP_REGULATION_OF_ENDOTHELIAL_TUBE_MORPHOGENESIS	1	0.999255	0	5	c5.go	down	1	13062	2
GOBP_REGULATION_OF_ENTRY_OF_BACTERIUM_INTO_HOST_CELL	1	0.999079	0	6	c5.go	down	1	13062	2
GOBP_REGULATION_OF_EOSINOPHIL_MIGRATION	1	0.999551	0	3	c5.go	down	1	13062	2
GOBP_REGULATION_OF_EPIDERMIS_DEVELOPMENT	1	0.992962	0	46	c5.go	down	1	13062	2
GOBP_REGULATION_OF_EPINEPHRINE_SECRETION	1	0.999536	0	3	c5.go	down	1	13062	2
GOBP_REGULATION_OF_EPITHELIAL_CELL_APOPTOTIC_PROCESS	1	0.98798	0	79	c5.go	down	1	13062	2
GOBP_REGULATION_OF_EPITHELIAL_CELL_DIFFERENTIATION	1	0.982684	0	114	c5.go	down	1	13062	2
GOBP_REGULATION_OF_EPITHELIAL_CELL_DIFFERENTIATION_INVOLVED_IN_KIDNEY_DEVELOPMENT	1	0.998322	0	11	c5.go	down	1	13062	2
GOBP_REGULATION_OF_EPITHELIAL_CELL_MIGRATION	1	0.969271	0	204	c5.go	down	1	13062	2
GOBP_REGULATION_OF_EPITHELIAL_CELL_PROLIFERATION	1	0.956922	0	286	c5.go	down	1	13062	2
GOBP_REGULATION_OF_EPITHELIAL_TO_MESENCHYMAL_TRANSITION	1	0.987257	0	84	c5.go	down	1	13062	2
GOBP_REGULATION_OF_EPITHELIAL_TO_MESENCHYMAL_TRANSITION_INVOLVED_IN_ENDOCARDIAL_CUSHION_FORMATION	1	0.999076	0	6	c5.go	down	1	13062	2
GOBP_REGULATION_OF_ER_ASSOCIATED_UBIQUITIN_DEPENDENT_PROTEIN_CATABOLIC_PROCESS	1	0.99861	0	9	c5.go	down	1	13062	2
GOBP_REGULATION_OF_ER_TO_GOLGI_VESICLE_MEDIATED_TRANSPORT	1	0.9985	0	10	c5.go	down	1	13062	2
GOBP_REGULATION_OF_ERBB_SIGNALING_PATHWAY	1	0.991246	0	58	c5.go	down	1	13062	2
GOBP_REGULATION_OF_ERYTHROCYTE_DIFFERENTIATION	1	0.993679	0	41	c5.go	down	1	13062	2
GOBP_REGULATION_OF_ESTABLISHMENT_OF_PLANAR_POLARITY	1	0.993252	0	45	c5.go	down	1	13062	2
GOBP_REGULATION_OF_ESTABLISHMENT_OF_PROTEIN_LOCALIZATION	1	0.935685	0	429	c5.go	down	1	13062	2
GOBP_REGULATION_OF_ESTABLISHMENT_OF_PROTEIN_LOCALIZATION_TO_CHROMOSOME	1	0.998149	0	12	c5.go	down	1	13062	2
GOBP_REGULATION_OF_ESTABLISHMENT_OF_PROTEIN_LOCALIZATION_TO_MITOCHONDRION	1	0.99285	0	47	c5.go	down	1	13062	2
GOBP_REGULATION_OF_EXCRETION	1	0.998917	0	7	c5.go	down	1	13062	2
GOBP_REGULATION_OF_EXECUTION_PHASE_OF_APOPTOSIS	1	0.997873	0	14	c5.go	down	1	13062	2
GOBP_REGULATION_OF_EXOSOMAL_SECRETION	1	0.997222	0	18	c5.go	down	1	13062	2
GOBP_REGULATION_OF_EXTENT_OF_CELL_GROWTH	1	0.986606	0	90	c5.go	down	1	13062	2
GOBP_REGULATION_OF_EXTRACELLULAR_MATRIX_ASSEMBLY	1	0.997103	0	19	c5.go	down	1	13062	2
GOBP_REGULATION_OF_EXTRACELLULAR_MATRIX_CONSTITUENT_SECRETION	1	0.998767	0	8	c5.go	down	1	13062	2
GOBP_REGULATION_OF_EXTRACELLULAR_MATRIX_DISASSEMBLY	1	0.997737	0	15	c5.go	down	1	13062	2
GOBP_REGULATION_OF_EXTRACELLULAR_MATRIX_ORGANIZATION	1	0.991572	0	56	c5.go	down	1	13062	2
GOBP_REGULATION_OF_EXTRINSIC_APOPTOTIC_SIGNALING_PATHWAY	1	0.9799	0	132	c5.go	down	1	13062	2
GOBP_REGULATION_OF_EXTRINSIC_APOPTOTIC_SIGNALING_PATHWAY_IN_ABSENCE_OF_LIGAND	1	0.99433	0	37	c5.go	down	1	13062	2
GOBP_REGULATION_OF_FAT_CELL_DIFFERENTIATION	1	0.982766	0	113	c5.go	down	1	13062	2
GOBP_REGULATION_OF_FAT_CELL_PROLIFERATION	1	0.99878	0	8	c5.go	down	1	13062	2
GOBP_REGULATION_OF_FATTY_ACID_BETA_OXIDATION	1	0.997623	0	16	c5.go	down	1	13062	2
GOBP_REGULATION_OF_FATTY_ACID_BIOSYNTHETIC_PROCESS	1	0.994604	0	35	c5.go	down	1	13062	2
GOBP_REGULATION_OF_FATTY_ACID_METABOLIC_PROCESS	1	0.989522	0	69	c5.go	down	1	13062	2
GOBP_REGULATION_OF_FATTY_ACID_OXIDATION	1	0.995935	0	27	c5.go	down	1	13062	2
GOBP_REGULATION_OF_FATTY_ACID_TRANSPORT	1	0.997118	0	19	c5.go	down	1	13062	2
GOBP_REGULATION_OF_FC_RECEPTOR_MEDIATED_STIMULATORY_SIGNALING_PATHWAY	1	0.998497	0	10	c5.go	down	1	13062	2
GOBP_REGULATION_OF_FEAR_RESPONSE	1	0.998788	0	8	c5.go	down	1	13062	2
GOBP_REGULATION_OF_FEEDING_BEHAVIOR	1	0.998336	0	11	c5.go	down	1	13062	2
GOBP_REGULATION_OF_FEMALE_GONAD_DEVELOPMENT	1	0.999397	0	4	c5.go	down	1	13062	2
GOBP_REGULATION_OF_FEMALE_RECEPTIVITY	1	0.999556	0	3	c5.go	down	1	13062	2
GOBP_REGULATION_OF_FEVER_GENERATION	1	0.999527	0	3	c5.go	down	1	13062	2
GOBP_REGULATION_OF_FIBRINOLYSIS	1	0.998293	0	11	c5.go	down	1	13062	2
GOBP_REGULATION_OF_FIBROBLAST_APOPTOTIC_PROCESS	1	0.997428	0	17	c5.go	down	1	13062	2
GOBP_REGULATION_OF_FIBROBLAST_GROWTH_FACTOR_RECEPTOR_SIGNALING_PATHWAY	1	0.996008	0	26	c5.go	down	1	13062	2
GOBP_REGULATION_OF_FILOPODIUM_ASSEMBLY	1	0.993719	0	42	c5.go	down	1	13062	2
GOBP_REGULATION_OF_FLAGELLATED_SPERM_MOTILITY	1	0.999217	0	5	c5.go	down	1	13062	2
GOBP_REGULATION_OF_FOCAL_ADHESION_DISASSEMBLY	1	0.999107	0	6	c5.go	down	1	13062	2
GOBP_REGULATION_OF_FOREBRAIN_NEURON_DIFFERENTIATION	1	0.999384	0	4	c5.go	down	1	13062	2
GOBP_REGULATION_OF_G2_MI_TRANSITION_OF_MEIOTIC_CELL_CYCLE	1	0.99938	0	4	c5.go	down	1	13062	2
GOBP_REGULATION_OF_GAMMA_AMINOBUTYRIC_ACID_SECRETION	1	0.999082	0	6	c5.go	down	1	13062	2
GOBP_REGULATION_OF_GAMMA_DELTA_T_CELL_DIFFERENTIATION	1	0.998941	0	7	c5.go	down	1	13062	2
GOBP_REGULATION_OF_GAP_JUNCTION_ASSEMBLY	1	0.999066	0	6	c5.go	down	1	13062	2
GOBP_REGULATION_OF_GASTRULATION	1	0.998377	0	11	c5.go	down	1	13062	2
GOBP_REGULATION_OF_GENE_EXPRESSION_BY_GENOMIC_IMPRINTING	1	0.998662	0	9	c5.go	down	1	13062	2
GOBP_REGULATION_OF_GENE_SILENCING_BY_REGULATORY_NCRNA	1	0.995899	0	27	c5.go	down	1	13062	2
GOBP_REGULATION_OF_GENERATION_OF_PRECURSOR_METABOLITES_AND_ENERGY	1	0.982652	0	114	c5.go	down	1	13062	2
GOBP_REGULATION_OF_GLIAL_CELL_PROLIFERATION	1	0.995236	0	31	c5.go	down	1	13062	2
GOBP_REGULATION_OF_GLIOGENESIS	1	0.988205	0	77	c5.go	down	1	13062	2
GOBP_REGULATION_OF_GLOMERULAR_FILTRATION	1	0.998773	0	8	c5.go	down	1	13062	2
GOBP_REGULATION_OF_GLUCOCORTICOID_RECEPTOR_SIGNALING_PATHWAY	1	0.999253	0	5	c5.go	down	1	13062	2
GOBP_REGULATION_OF_GLUCOCORTICOID_SECRETION	1	0.999376	0	4	c5.go	down	1	13062	2
GOBP_REGULATION_OF_GLUCOSE_IMPORT	1	0.993539	0	43	c5.go	down	1	13062	2
GOBP_REGULATION_OF_GLUCOSE_METABOLIC_PROCESS	1	0.986721	0	88	c5.go	down	1	13062	2
GOBP_REGULATION_OF_GLUCOSE_TRANSMEMBRANE_TRANSPORT	1	0.991402	0	57	c5.go	down	1	13062	2
GOBP_REGULATION_OF_GLUTAMATE_RECEPTOR_SIGNALING_PATHWAY	1	0.999541	0	3	c5.go	down	1	13062	2
GOBP_REGULATION_OF_GLUTAMATE_SECRETION_NEUROTRANSMISSION	1	0.999391	0	4	c5.go	down	1	13062	2
GOBP_REGULATION_OF_GLUTAMINE_FAMILY_AMINO_ACID_METABOLIC_PROCESS	1	0.999244	0	5	c5.go	down	1	13062	2
GOBP_REGULATION_OF_GLYCOGEN_BIOSYNTHETIC_PROCESS	1	0.996547	0	23	c5.go	down	1	13062	2
GOBP_REGULATION_OF_GLYCOGEN_METABOLIC_PROCESS	1	0.995919	0	27	c5.go	down	1	13062	2
GOBP_REGULATION_OF_GLYCOGEN_STARCH_SYNTHASE_ACTIVITY	1	0.999234	0	5	c5.go	down	1	13062	2
GOBP_REGULATION_OF_GLYCOLYTIC_PROCESS	1	0.993673	0	42	c5.go	down	1	13062	2
GOBP_REGULATION_OF_GLYCOPROTEIN_METABOLIC_PROCESS	1	0.994883	0	34	c5.go	down	1	13062	2
GOBP_REGULATION_OF_GOLGI_ORGANIZATION	1	0.997616	0	16	c5.go	down	1	13062	2
GOBP_REGULATION_OF_GOLGI_TO_PLASMA_MEMBRANE_PROTEIN_TRANSPORT	1	0.998783	0	8	c5.go	down	1	13062	2
GOBP_REGULATION_OF_GONAD_DEVELOPMENT	1	0.99893	0	7	c5.go	down	1	13062	2
GOBP_REGULATION_OF_GONADOTROPIN_SECRETION	1	0.999079	0	6	c5.go	down	1	13062	2
GOBP_REGULATION_OF_GRANULOCYTE_CHEMOTAXIS	1	0.994129	0	38	c5.go	down	1	13062	2
GOBP_REGULATION_OF_GRANULOCYTE_DIFFERENTIATION	1	0.99832	0	11	c5.go	down	1	13062	2
GOBP_REGULATION_OF_GROWTH_HORMONE_RECEPTOR_SIGNALING_PATHWAY	1	0.999246	0	5	c5.go	down	1	13062	2
GOBP_REGULATION_OF_GROWTH_RATE	1	0.999541	0	3	c5.go	down	1	13062	2
GOBP_REGULATION_OF_GTP_BINDING	1	0.998377	0	11	c5.go	down	1	13062	2
GOBP_REGULATION_OF_GTPASE_ACTIVITY	1	0.966033	0	228	c5.go	down	1	13062	2
GOBP_REGULATION_OF_GUANYL_NUCLEOTIDE_EXCHANGE_FACTOR_ACTIVITY	1	0.998941	0	7	c5.go	down	1	13062	2
GOBP_REGULATION_OF_HAIR_FOLLICLE_DEVELOPMENT	1	0.997867	0	14	c5.go	down	1	13062	2
GOBP_REGULATION_OF_HEART_CONTRACTION	1	0.979741	0	134	c5.go	down	1	13062	2
GOBP_REGULATION_OF_HEART_GROWTH	1	0.992676	0	48	c5.go	down	1	13062	2
GOBP_REGULATION_OF_HEART_MORPHOGENESIS	1	0.998761	0	8	c5.go	down	1	13062	2
GOBP_REGULATION_OF_HEART_RATE	1	0.990205	0	65	c5.go	down	1	13062	2
GOBP_REGULATION_OF_HEART_RATE_BY_CARDIAC_CONDUCTION	1	0.99703	0	20	c5.go	down	1	13062	2
GOBP_REGULATION_OF_HEART_RATE_BY_CHEMICAL_SIGNAL	1	0.99927	0	5	c5.go	down	1	13062	2
GOBP_REGULATION_OF_HEAT_GENERATION	1	0.999078	0	6	c5.go	down	1	13062	2
GOBP_REGULATION_OF_HEMATOPOIETIC_PROGENITOR_CELL_DIFFERENTIATION	1	0.994721	0	35	c5.go	down	1	13062	2
GOBP_REGULATION_OF_HEMATOPOIETIC_STEM_CELL_DIFFERENTIATION	1	0.997754	0	15	c5.go	down	1	13062	2
GOBP_REGULATION_OF_HEMATOPOIETIC_STEM_CELL_PROLIFERATION	1	0.997544	0	16	c5.go	down	1	13062	2
GOBP_REGULATION_OF_HEMOGLOBIN_BIOSYNTHETIC_PROCESS	1	0.998772	0	8	c5.go	down	1	13062	2
GOBP_REGULATION_OF_HEPATIC_STELLATE_CELL_ACTIVATION	1	0.999086	0	6	c5.go	down	1	13062	2
GOBP_REGULATION_OF_HEPATOCYTE_APOPTOTIC_PROCESS	1	0.998686	0	9	c5.go	down	1	13062	2
GOBP_REGULATION_OF_HEPATOCYTE_PROLIFERATION	1	0.998178	0	12	c5.go	down	1	13062	2
GOBP_REGULATION_OF_HETEROCHROMATIN_ORGANIZATION	1	0.996856	0	21	c5.go	down	1	13062	2
GOBP_REGULATION_OF_HETEROTYPIC_CELL_CELL_ADHESION	1	0.997857	0	14	c5.go	down	1	13062	2
GOBP_REGULATION_OF_HEXOKINASE_ACTIVITY	1	0.999064	0	6	c5.go	down	1	13062	2
GOBP_REGULATION_OF_HIPPOCAMPAL_NEURON_APOPTOTIC_PROCESS	1	0.999543	0	3	c5.go	down	1	13062	2
GOBP_REGULATION_OF_HISTAMINE_SECRETION_BY_MAST_CELL	1	0.999206	0	5	c5.go	down	1	13062	2
GOBP_REGULATION_OF_HISTONE_ACETYLATION	1	0.997314	0	18	c5.go	down	1	13062	2
GOBP_REGULATION_OF_HISTONE_DEACETYLATION	1	0.999245	0	5	c5.go	down	1	13062	2
GOBP_REGULATION_OF_HISTONE_H3_K4_METHYLATION	1	0.998215	0	12	c5.go	down	1	13062	2
GOBP_REGULATION_OF_HISTONE_METHYLATION	1	0.997504	0	17	c5.go	down	1	13062	2
GOBP_REGULATION_OF_HOMOPHILIC_CELL_ADHESION	1	0.999258	0	5	c5.go	down	1	13062	2
GOBP_REGULATION_OF_HORMONE_BIOSYNTHETIC_PROCESS	1	0.997276	0	18	c5.go	down	1	13062	2
GOBP_REGULATION_OF_HORMONE_LEVELS	1	0.949097	0	337	c5.go	down	1	13062	2
GOBP_REGULATION_OF_HORMONE_METABOLIC_PROCESS	1	0.995728	0	28	c5.go	down	1	13062	2
GOBP_REGULATION_OF_HORMONE_SECRETION	1	0.974735	0	166	c5.go	down	1	13062	2
GOBP_REGULATION_OF_HUMORAL_IMMUNE_RESPONSE	1	0.99664	0	22	c5.go	down	1	13062	2
GOBP_REGULATION_OF_HUMORAL_IMMUNE_RESPONSE_MEDIATED_BY_CIRCULATING_IMMUNOGLOBULIN	1	0.998792	0	8	c5.go	down	1	13062	2
GOBP_REGULATION_OF_HYALURONAN_BIOSYNTHETIC_PROCESS	1	0.998788	0	8	c5.go	down	1	13062	2
GOBP_REGULATION_OF_HYDROGEN_PEROXIDE_BIOSYNTHETIC_PROCESS	1	0.999243	0	5	c5.go	down	1	13062	2
GOBP_REGULATION_OF_I_KAPPAB_PHOSPHORYLATION	1	0.999074	0	6	c5.go	down	1	13062	2
GOBP_REGULATION_OF_IMMUNE_EFFECTOR_PROCESS	1	0.962434	0	247	c5.go	down	1	13062	2
GOBP_REGULATION_OF_INFLAMMASOME_MEDIATED_SIGNALING_PATHWAY	1	0.995486	0	30	c5.go	down	1	13062	2
GOBP_REGULATION_OF_INFLAMMATORY_RESPONSE	1	0.962382	0	247	c5.go	down	1	13062	2
GOBP_REGULATION_OF_INFLAMMATORY_RESPONSE_TO_ANTIGENIC_STIMULUS	1	0.996439	0	23	c5.go	down	1	13062	2
GOBP_REGULATION_OF_INFLAMMATORY_RESPONSE_TO_WOUNDING	1	0.999088	0	6	c5.go	down	1	13062	2
GOBP_REGULATION_OF_INNER_EAR_AUDITORY_RECEPTOR_CELL_DIFFERENTIATION	1	0.999233	0	5	c5.go	down	1	13062	2
GOBP_REGULATION_OF_INOSITOL_1_4_5_TRISPHOSPHATE_SENSITIVE_CALCIUM_RELEASE_CHANNEL_ACTIVITY	1	0.999557	0	3	c5.go	down	1	13062	2
GOBP_REGULATION_OF_INOSITOL_PHOSPHATE_BIOSYNTHETIC_PROCESS	1	0.998624	0	9	c5.go	down	1	13062	2
GOBP_REGULATION_OF_INOSITOL_TRISPHOSPHATE_BIOSYNTHETIC_PROCESS	1	0.999231	0	5	c5.go	down	1	13062	2
GOBP_REGULATION_OF_INSULIN_LIKE_GROWTH_FACTOR_RECEPTOR_SIGNALING_PATHWAY	1	0.997697	0	15	c5.go	down	1	13062	2
GOBP_REGULATION_OF_INSULIN_SECRETION	1	0.982494	0	115	c5.go	down	1	13062	2
GOBP_REGULATION_OF_INSULIN_SECRETION_INVOLVED_IN_CELLULAR_RESPONSE_TO_GLUCOSE_STIMULUS	1	0.99419	0	38	c5.go	down	1	13062	2
GOBP_REGULATION_OF_INTEGRIN_ACTIVATION	1	0.998199	0	12	c5.go	down	1	13062	2
GOBP_REGULATION_OF_INTEGRIN_MEDIATED_SIGNALING_PATHWAY	1	0.996971	0	20	c5.go	down	1	13062	2
GOBP_REGULATION_OF_INTERLEUKIN_1_MEDIATED_SIGNALING_PATHWAY	1	0.998922	0	7	c5.go	down	1	13062	2
GOBP_REGULATION_OF_INTRACELLULAR_PROTEIN_TRANSPORT	1	0.969084	0	205	c5.go	down	1	13062	2
GOBP_REGULATION_OF_INTRINSIC_APOPTOTIC_SIGNALING_PATHWAY	1	0.976404	0	154	c5.go	down	1	13062	2
GOBP_REGULATION_OF_INTRINSIC_APOPTOTIC_SIGNALING_PATHWAY_BY_P53_CLASS_MEDIATOR	1	0.995199	0	31	c5.go	down	1	13062	2
GOBP_REGULATION_OF_INTRINSIC_APOPTOTIC_SIGNALING_PATHWAY_IN_RESPONSE_TO_DNA_DAMAGE_BY_P53_CLASS_MEDIATOR	1	0.997668	0	15	c5.go	down	1	13062	2
GOBP_REGULATION_OF_INTRINSIC_APOPTOTIC_SIGNALING_PATHWAY_IN_RESPONSE_TO_HYDROGEN_PEROXIDE	1	0.999378	0	4	c5.go	down	1	13062	2
GOBP_REGULATION_OF_INTRINSIC_APOPTOTIC_SIGNALING_PATHWAY_IN_RESPONSE_TO_OSMOTIC_STRESS	1	0.999256	0	5	c5.go	down	1	13062	2
GOBP_REGULATION_OF_INWARD_RECTIFIER_POTASSIUM_CHANNEL_ACTIVITY	1	0.999548	0	3	c5.go	down	1	13062	2
GOBP_REGULATION_OF_ISOMERASE_ACTIVITY	1	0.998791	0	8	c5.go	down	1	13062	2
GOBP_REGULATION_OF_ISOTYPE_SWITCHING_TO_IGE_ISOTYPES	1	0.999068	0	6	c5.go	down	1	13062	2
GOBP_REGULATION_OF_JNK_CASCADE	1	0.983341	0	110	c5.go	down	1	13062	2
GOBP_REGULATION_OF_JUN_KINASE_ACTIVITY	1	0.994519	0	36	c5.go	down	1	13062	2
GOBP_REGULATION_OF_KETONE_BIOSYNTHETIC_PROCESS	1	0.997567	0	16	c5.go	down	1	13062	2
GOBP_REGULATION_OF_KIDNEY_DEVELOPMENT	1	0.996003	0	26	c5.go	down	1	13062	2
GOBP_REGULATION_OF_KILLING_OF_CELLS_OF_ANOTHER_ORGANISM	1	0.999533	0	3	c5.go	down	1	13062	2
GOBP_REGULATION_OF_KINASE_ACTIVITY	1	0.928144	0	480	c5.go	down	1	13062	2
GOBP_REGULATION_OF_L_GLUTAMATE_IMPORT_ACROSS_PLASMA_MEMBRANE	1	0.999081	0	6	c5.go	down	1	13062	2
GOBP_REGULATION_OF_LAMELLIPODIUM_ASSEMBLY	1	0.994917	0	34	c5.go	down	1	13062	2
GOBP_REGULATION_OF_LAMELLIPODIUM_ORGANIZATION	1	0.993443	0	44	c5.go	down	1	13062	2
GOBP_REGULATION_OF_LEUKOCYTE_ADHESION_TO_VASCULAR_ENDOTHELIAL_CELL	1	0.996572	0	22	c5.go	down	1	13062	2
GOBP_REGULATION_OF_LEUKOCYTE_APOPTOTIC_PROCESS	1	0.989166	0	71	c5.go	down	1	13062	2
GOBP_REGULATION_OF_LEUKOCYTE_CHEMOTAXIS	1	0.986776	0	86	c5.go	down	1	13062	2
GOBP_REGULATION_OF_LEUKOCYTE_DEGRANULATION	1	0.99541	0	30	c5.go	down	1	13062	2
GOBP_REGULATION_OF_LEUKOCYTE_MEDIATED_CYTOTOXICITY	1	0.991969	0	52	c5.go	down	1	13062	2
GOBP_REGULATION_OF_LEUKOCYTE_MIGRATION	1	0.97614	0	156	c5.go	down	1	13062	2
GOBP_REGULATION_OF_LEUKOCYTE_PROLIFERATION	1	0.974508	0	167	c5.go	down	1	13062	2
GOBP_REGULATION_OF_LEUKOCYTE_TETHERING_OR_ROLLING	1	0.998939	0	7	c5.go	down	1	13062	2
GOBP_REGULATION_OF_LIGASE_ACTIVITY	1	0.998586	0	9	c5.go	down	1	13062	2
GOBP_REGULATION_OF_LIPID_BIOSYNTHETIC_PROCESS	1	0.979908	0	132	c5.go	down	1	13062	2
GOBP_REGULATION_OF_LIPID_CATABOLIC_PROCESS	1	0.994094	0	39	c5.go	down	1	13062	2
GOBP_REGULATION_OF_LIPID_KINASE_ACTIVITY	1	0.995763	0	28	c5.go	down	1	13062	2
GOBP_REGULATION_OF_LIPID_LOCALIZATION	1	0.98238	0	116	c5.go	down	1	13062	2
GOBP_REGULATION_OF_LIPID_METABOLIC_PROCESS	1	0.963732	0	240	c5.go	down	1	13062	2
GOBP_REGULATION_OF_LIPID_STORAGE	1	0.994088	0	39	c5.go	down	1	13062	2
GOBP_REGULATION_OF_LIPOPOLYSACCHARIDE_MEDIATED_SIGNALING_PATHWAY	1	0.997216	0	18	c5.go	down	1	13062	2
GOBP_REGULATION_OF_LIPOPROTEIN_LIPASE_ACTIVITY	1	0.998741	0	8	c5.go	down	1	13062	2
GOBP_REGULATION_OF_LIPOPROTEIN_METABOLIC_PROCESS	1	0.998021	0	13	c5.go	down	1	13062	2
GOBP_REGULATION_OF_LONG_CHAIN_FATTY_ACID_IMPORT_INTO_CELL	1	0.998952	0	7	c5.go	down	1	13062	2
GOBP_REGULATION_OF_LONG_TERM_NEURONAL_SYNAPTIC_PLASTICITY	1	0.997285	0	18	c5.go	down	1	13062	2
GOBP_REGULATION_OF_LONG_TERM_SYNAPTIC_DEPRESSION	1	0.998362	0	11	c5.go	down	1	13062	2
GOBP_REGULATION_OF_LONG_TERM_SYNAPTIC_POTENTIATION	1	0.9947	0	35	c5.go	down	1	13062	2
GOBP_REGULATION_OF_LOW_DENSITY_LIPOPROTEIN_PARTICLE_CLEARANCE	1	0.998445	0	10	c5.go	down	1	13062	2
GOBP_REGULATION_OF_LUNG_BLOOD_PRESSURE	1	0.999384	0	4	c5.go	down	1	13062	2
GOBP_REGULATION_OF_LYMPHOCYTE_ACTIVATION	1	0.94662	0	354	c5.go	down	1	13062	2
GOBP_REGULATION_OF_LYMPHOCYTE_DIFFERENTIATION	1	0.976648	0	154	c5.go	down	1	13062	2
GOBP_REGULATION_OF_LYMPHOCYTE_MEDIATED_IMMUNITY	1	0.981787	0	119	c5.go	down	1	13062	2
GOBP_REGULATION_OF_LYMPHOID_PROGENITOR_CELL_DIFFERENTIATION	1	0.99833	0	11	c5.go	down	1	13062	2
GOBP_REGULATION_OF_LYSOSOMAL_LUMEN_PH	1	0.995722	0	28	c5.go	down	1	13062	2
GOBP_REGULATION_OF_LYSOSOMAL_PROTEIN_CATABOLIC_PROCESS	1	0.99898	0	7	c5.go	down	1	13062	2
GOBP_REGULATION_OF_LYSOSOME_SIZE	1	0.998735	0	8	c5.go	down	1	13062	2
GOBP_REGULATION_OF_MACROAUTOPHAGY	1	0.97773	0	148	c5.go	down	1	13062	2
GOBP_REGULATION_OF_MACROPHAGE_APOPTOTIC_PROCESS	1	0.998797	0	8	c5.go	down	1	13062	2
GOBP_REGULATION_OF_MACROPHAGE_CHEMOTAXIS	1	0.996453	0	23	c5.go	down	1	13062	2
GOBP_REGULATION_OF_MACROPHAGE_DERIVED_FOAM_CELL_DIFFERENTIATION	1	0.99682	0	21	c5.go	down	1	13062	2
GOBP_REGULATION_OF_MACROPHAGE_MIGRATION	1	0.995082	0	32	c5.go	down	1	13062	2
GOBP_REGULATION_OF_MACROPHAGE_PROLIFERATION	1	0.999249	0	5	c5.go	down	1	13062	2
GOBP_REGULATION_OF_MALE_GONAD_DEVELOPMENT	1	0.999384	0	4	c5.go	down	1	13062	2
GOBP_REGULATION_OF_MAMMARY_GLAND_EPITHELIAL_CELL_PROLIFERATION	1	0.997724	0	15	c5.go	down	1	13062	2
GOBP_REGULATION_OF_MAP_KINASE_ACTIVITY	1	0.983021	0	112	c5.go	down	1	13062	2
GOBP_REGULATION_OF_MAST_CELL_ACTIVATION	1	0.995869	0	27	c5.go	down	1	13062	2
GOBP_REGULATION_OF_MAST_CELL_ACTIVATION_INVOLVED_IN_IMMUNE_RESPONSE	1	0.996786	0	21	c5.go	down	1	13062	2
GOBP_REGULATION_OF_MAST_CELL_CHEMOTAXIS	1	0.999086	0	6	c5.go	down	1	13062	2
GOBP_REGULATION_OF_MATRIX_METALLOPEPTIDASE_SECRETION	1	0.999251	0	5	c5.go	down	1	13062	2
GOBP_REGULATION_OF_MDA_5_SIGNALING_PATHWAY	1	0.999088	0	6	c5.go	down	1	13062	2
GOBP_REGULATION_OF_MEGAKARYOCYTE_DIFFERENTIATION	1	0.996609	0	22	c5.go	down	1	13062	2
GOBP_REGULATION_OF_MEIOTIC_CELL_CYCLE	1	0.992329	0	50	c5.go	down	1	13062	2
GOBP_REGULATION_OF_MEIOTIC_NUCLEAR_DIVISION	1	0.996754	0	21	c5.go	down	1	13062	2
GOBP_REGULATION_OF_MELANOCYTE_DIFFERENTIATION	1	0.999125	0	6	c5.go	down	1	13062	2
GOBP_REGULATION_OF_MEMBRANE_DEPOLARIZATION_DURING_ACTION_POTENTIAL	1	0.999262	0	5	c5.go	down	1	13062	2
GOBP_REGULATION_OF_MEMBRANE_DEPOLARIZATION_DURING_CARDIAC_MUSCLE_CELL_ACTION_POTENTIAL	1	0.999407	0	4	c5.go	down	1	13062	2
GOBP_REGULATION_OF_MEMBRANE_INVAGINATION	1	0.9985	0	10	c5.go	down	1	13062	2
GOBP_REGULATION_OF_MEMBRANE_LIPID_DISTRIBUTION	1	0.992407	0	50	c5.go	down	1	13062	2
GOBP_REGULATION_OF_MEMBRANE_POTENTIAL	1	0.95847	0	278	c5.go	down	1	13062	2
GOBP_REGULATION_OF_MEMBRANE_PROTEIN_ECTODOMAIN_PROTEOLYSIS	1	0.996943	0	20	c5.go	down	1	13062	2
GOBP_REGULATION_OF_MEMBRANE_REPOLARIZATION	1	0.996715	0	22	c5.go	down	1	13062	2
GOBP_REGULATION_OF_MEMBRANE_REPOLARIZATION_DURING_ACTION_POTENTIAL	1	0.998943	0	7	c5.go	down	1	13062	2
GOBP_REGULATION_OF_MESENCHYMAL_CELL_PROLIFERATION	1	0.996099	0	26	c5.go	down	1	13062	2
GOBP_REGULATION_OF_MESENCHYMAL_STEM_CELL_DIFFERENTIATION	1	0.998825	0	8	c5.go	down	1	13062	2
GOBP_REGULATION_OF_MESENCHYMAL_TO_EPITHELIAL_TRANSITION_INVOLVED_IN_METANEPHROS_MORPHOGENESIS	1	0.999244	0	5	c5.go	down	1	13062	2
GOBP_REGULATION_OF_MESODERMAL_CELL_DIFFERENTIATION	1	0.999226	0	5	c5.go	down	1	13062	2
GOBP_REGULATION_OF_MESODERMAL_CELL_FATE_SPECIFICATION	1	0.999538	0	3	c5.go	down	1	13062	2
GOBP_REGULATION_OF_MESONEPHROS_DEVELOPMENT	1	0.999383	0	4	c5.go	down	1	13062	2
GOBP_REGULATION_OF_METALLOENDOPEPTIDASE_ACTIVITY	1	0.999122	0	6	c5.go	down	1	13062	2
GOBP_REGULATION_OF_METALLOPEPTIDASE_ACTIVITY	1	0.998191	0	12	c5.go	down	1	13062	2
GOBP_REGULATION_OF_METAPHASE_PLATE_CONGRESSION	1	0.998069	0	13	c5.go	down	1	13062	2
GOBP_REGULATION_OF_MICROGLIAL_CELL_ACTIVATION	1	0.998506	0	10	c5.go	down	1	13062	2
GOBP_REGULATION_OF_MICROTUBULE_BASED_MOVEMENT	1	0.995141	0	32	c5.go	down	1	13062	2
GOBP_REGULATION_OF_MICROTUBULE_BINDING	1	0.998949	0	7	c5.go	down	1	13062	2
GOBP_REGULATION_OF_MICROTUBULE_CYTOSKELETON_ORGANIZATION	1	0.978029	0	147	c5.go	down	1	13062	2
GOBP_REGULATION_OF_MICROTUBULE_NUCLEATION	1	0.997132	0	19	c5.go	down	1	13062	2
GOBP_REGULATION_OF_MICROTUBULE_POLYMERIZATION_OR_DEPOLYMERIZATION	1	0.987278	0	85	c5.go	down	1	13062	2
GOBP_REGULATION_OF_MICROVILLUS_ASSEMBLY	1	0.999091	0	6	c5.go	down	1	13062	2
GOBP_REGULATION_OF_MICROVILLUS_LENGTH	1	0.999527	0	3	c5.go	down	1	13062	2
GOBP_REGULATION_OF_MICROVILLUS_ORGANIZATION	1	0.998618	0	9	c5.go	down	1	13062	2
GOBP_REGULATION_OF_MIDBRAIN_DOPAMINERGIC_NEURON_DIFFERENTIATION	1	0.999389	0	4	c5.go	down	1	13062	2
GOBP_REGULATION_OF_MIRNA_CATABOLIC_PROCESS	1	0.998818	0	8	c5.go	down	1	13062	2
GOBP_REGULATION_OF_MIRNA_METABOLIC_PROCESS	1	0.988625	0	76	c5.go	down	1	13062	2
GOBP_REGULATION_OF_MIRNA_TRANSCRIPTION	1	0.990548	0	63	c5.go	down	1	13062	2
GOBP_REGULATION_OF_MITOCHONDRIAL_ATP_SYNTHESIS_COUPLED_ELECTRON_TRANSPORT	1	0.998884	0	7	c5.go	down	1	13062	2
GOBP_REGULATION_OF_MITOCHONDRIAL_ELECTRON_TRANSPORT_NADH_TO_UBIQUINONE	1	0.999055	0	6	c5.go	down	1	13062	2
GOBP_REGULATION_OF_MITOCHONDRIAL_FISSION	1	0.995794	0	28	c5.go	down	1	13062	2
GOBP_REGULATION_OF_MITOCHONDRIAL_FUSION	1	0.998155	0	12	c5.go	down	1	13062	2
GOBP_REGULATION_OF_MITOCHONDRIAL_GENE_EXPRESSION	1	0.995353	0	30	c5.go	down	1	13062	2
GOBP_REGULATION_OF_MITOCHONDRIAL_MEMBRANE_PERMEABILITY	1	0.991766	0	53	c5.go	down	1	13062	2
GOBP_REGULATION_OF_MITOCHONDRIAL_MEMBRANE_PERMEABILITY_INVOLVED_IN_APOPTOTIC_PROCESS	1	0.993446	0	42	c5.go	down	1	13062	2
GOBP_REGULATION_OF_MITOCHONDRIAL_MEMBRANE_POTENTIAL	1	0.989419	0	69	c5.go	down	1	13062	2
GOBP_REGULATION_OF_MITOCHONDRIAL_TRANSCRIPTION	1	0.999208	0	5	c5.go	down	1	13062	2
GOBP_REGULATION_OF_MITOCHONDRIAL_TRANSLATION	1	0.996143	0	25	c5.go	down	1	13062	2
GOBP_REGULATION_OF_MITOCHONDRION_ORGANIZATION	1	0.979273	0	136	c5.go	down	1	13062	2
GOBP_REGULATION_OF_MITOPHAGY	1	0.997906	0	14	c5.go	down	1	13062	2
GOBP_REGULATION_OF_MITOTIC_CELL_CYCLE	1	0.933073	0	448	c5.go	down	1	13062	2
GOBP_REGULATION_OF_MITOTIC_CELL_CYCLE_PHASE_TRANSITION	1	0.953931	0	307	c5.go	down	1	13062	2
GOBP_REGULATION_OF_MITOTIC_CELL_CYCLE_SPINDLE_ASSEMBLY_CHECKPOINT	1	0.99693	0	20	c5.go	down	1	13062	2
GOBP_REGULATION_OF_MITOTIC_CENTROSOME_SEPARATION	1	0.998771	0	8	c5.go	down	1	13062	2
GOBP_REGULATION_OF_MITOTIC_CYTOKINESIS	1	0.998323	0	11	c5.go	down	1	13062	2
GOBP_REGULATION_OF_MITOTIC_RECOMBINATION	1	0.998927	0	7	c5.go	down	1	13062	2
GOBP_REGULATION_OF_MITOTIC_SISTER_CHROMATID_SEGREGATION	1	0.992088	0	52	c5.go	down	1	13062	2
GOBP_REGULATION_OF_MODIFICATION_OF_POSTSYNAPTIC_ACTIN_CYTOSKELETON	1	0.999406	0	4	c5.go	down	1	13062	2
GOBP_REGULATION_OF_MODIFICATION_OF_POSTSYNAPTIC_STRUCTURE	1	0.998936	0	7	c5.go	down	1	13062	2
GOBP_REGULATION_OF_MODIFICATION_OF_SYNAPTIC_STRUCTURE	1	0.998335	0	11	c5.go	down	1	13062	2
GOBP_REGULATION_OF_MONOATOMIC_ANION_TRANSMEMBRANE_TRANSPORT	1	0.999226	0	5	c5.go	down	1	13062	2
GOBP_REGULATION_OF_MONOATOMIC_CATION_TRANSMEMBRANE_TRANSPORT	1	0.970144	0	198	c5.go	down	1	13062	2
GOBP_REGULATION_OF_MONOATOMIC_ION_TRANSMEMBRANE_TRANSPORT	1	0.960432	0	264	c5.go	down	1	13062	2
GOBP_REGULATION_OF_MONOATOMIC_ION_TRANSPORT	1	0.949295	0	339	c5.go	down	1	13062	2
GOBP_REGULATION_OF_MONOCYTE_DIFFERENTIATION	1	0.997397	0	17	c5.go	down	1	13062	2
GOBP_REGULATION_OF_MONOCYTE_EXTRAVASATION	1	0.999246	0	5	c5.go	down	1	13062	2
GOBP_REGULATION_OF_MONONUCLEAR_CELL_MIGRATION	1	0.986384	0	89	c5.go	down	1	13062	2
GOBP_REGULATION_OF_MONOOXYGENASE_ACTIVITY	1	0.995046	0	32	c5.go	down	1	13062	2
GOBP_REGULATION_OF_MORPHOGENESIS_OF_A_BRANCHING_STRUCTURE	1	0.993662	0	42	c5.go	down	1	13062	2
GOBP_REGULATION_OF_MORPHOGENESIS_OF_AN_EPITHELIUM	1	0.991787	0	54	c5.go	down	1	13062	2
GOBP_REGULATION_OF_MOTOR_NEURON_APOPTOTIC_PROCESS	1	0.997879	0	14	c5.go	down	1	13062	2
GOBP_REGULATION_OF_MRNA_3_END_PROCESSING	1	0.9982	0	12	c5.go	down	1	13062	2
GOBP_REGULATION_OF_MRNA_CATABOLIC_PROCESS	1	0.972914	0	179	c5.go	down	1	13062	2
GOBP_REGULATION_OF_MRNA_EXPORT_FROM_NUCLEUS	1	0.998969	0	7	c5.go	down	1	13062	2
GOBP_REGULATION_OF_MRNA_METABOLIC_PROCESS	1	0.959535	0	269	c5.go	down	1	13062	2
GOBP_REGULATION_OF_MRNA_PROCESSING	1	0.983607	0	109	c5.go	down	1	13062	2
GOBP_REGULATION_OF_MUCUS_SECRETION	1	0.999075	0	6	c5.go	down	1	13062	2
GOBP_REGULATION_OF_MULTICELLULAR_ORGANISM_GROWTH	1	0.992302	0	51	c5.go	down	1	13062	2
GOBP_REGULATION_OF_MUSCLE_ADAPTATION	1	0.989542	0	69	c5.go	down	1	13062	2
GOBP_REGULATION_OF_MUSCLE_CONTRACTION	1	0.983492	0	109	c5.go	down	1	13062	2
GOBP_REGULATION_OF_MUSCLE_HYPERTROPHY	1	0.992275	0	51	c5.go	down	1	13062	2
GOBP_REGULATION_OF_MUSCLE_TISSUE_DEVELOPMENT	1	0.993916	0	40	c5.go	down	1	13062	2
GOBP_REGULATION_OF_MYELINATION	1	0.994593	0	36	c5.go	down	1	13062	2
GOBP_REGULATION_OF_MYELOID_CELL_DIFFERENTIATION	1	0.976268	0	156	c5.go	down	1	13062	2
GOBP_REGULATION_OF_MYELOID_LEUKOCYTE_DIFFERENTIATION	1	0.98663	0	88	c5.go	down	1	13062	2
GOBP_REGULATION_OF_MYOBLAST_FUSION	1	0.99754	0	16	c5.go	down	1	13062	2
GOBP_REGULATION_OF_MYOFIBROBLAST_DIFFERENTIATION	1	0.998736	0	8	c5.go	down	1	13062	2
GOBP_REGULATION_OF_MYOSIN_LIGHT_CHAIN_PHOSPHATASE_ACTIVITY	1	0.999276	0	5	c5.go	down	1	13062	2
GOBP_REGULATION_OF_MYOTUBE_DIFFERENTIATION	1	0.993566	0	42	c5.go	down	1	13062	2
GOBP_REGULATION_OF_NAD_P_H_OXIDASE_ACTIVITY	1	0.999213	0	5	c5.go	down	1	13062	2
GOBP_REGULATION_OF_NADP_METABOLIC_PROCESS	1	0.998808	0	8	c5.go	down	1	13062	2
GOBP_REGULATION_OF_NATURAL_KILLER_CELL_DIFFERENTIATION	1	0.998772	0	8	c5.go	down	1	13062	2
GOBP_REGULATION_OF_NATURAL_KILLER_CELL_MEDIATED_IMMUNE_RESPONSE_TO_TUMOR_CELL	1	0.99908	0	6	c5.go	down	1	13062	2
GOBP_REGULATION_OF_NCRNA_TRANSCRIPTION	1	0.987655	0	82	c5.go	down	1	13062	2
GOBP_REGULATION_OF_NERVOUS_SYSTEM_DEVELOPMENT	1	0.947205	0	355	c5.go	down	1	13062	2
GOBP_REGULATION_OF_NERVOUS_SYSTEM_PROCESS	1	0.988807	0	75	c5.go	down	1	13062	2
GOBP_REGULATION_OF_NEURAL_PRECURSOR_CELL_PROLIFERATION	1	0.989308	0	71	c5.go	down	1	13062	2
GOBP_REGULATION_OF_NEUROMUSCULAR_JUNCTION_DEVELOPMENT	1	0.998967	0	7	c5.go	down	1	13062	2
GOBP_REGULATION_OF_NEURON_APOPTOTIC_PROCESS	1	0.971138	0	190	c5.go	down	1	13062	2
GOBP_REGULATION_OF_NEURON_DIFFERENTIATION	1	0.979712	0	135	c5.go	down	1	13062	2
GOBP_REGULATION_OF_NEURON_MATURATION	1	0.99882	0	8	c5.go	down	1	13062	2
GOBP_REGULATION_OF_NEURON_MIGRATION	1	0.9947	0	36	c5.go	down	1	13062	2
GOBP_REGULATION_OF_NEURON_PROJECTION_ARBORIZATION	1	0.998084	0	13	c5.go	down	1	13062	2
GOBP_REGULATION_OF_NEURON_PROJECTION_DEVELOPMENT	1	0.944721	0	373	c5.go	down	1	13062	2
GOBP_REGULATION_OF_NEURON_PROJECTION_REGENERATION	1	0.995572	0	29	c5.go	down	1	13062	2
GOBP_REGULATION_OF_NEURONAL_SYNAPTIC_PLASTICITY	1	0.993795	0	41	c5.go	down	1	13062	2
GOBP_REGULATION_OF_NEUROTRANSMITTER_RECEPTOR_ACTIVITY	1	0.996243	0	25	c5.go	down	1	13062	2
GOBP_REGULATION_OF_NEUROTRANSMITTER_SECRETION	1	0.991317	0	58	c5.go	down	1	13062	2
GOBP_REGULATION_OF_NEUROTRANSMITTER_TRANSPORT	1	0.989478	0	70	c5.go	down	1	13062	2
GOBP_REGULATION_OF_NEUROTRANSMITTER_UPTAKE	1	0.997844	0	14	c5.go	down	1	13062	2
GOBP_REGULATION_OF_NEUROTROPHIN_TRK_RECEPTOR_SIGNALING_PATHWAY	1	0.998631	0	9	c5.go	down	1	13062	2
GOBP_REGULATION_OF_NEUTROPHIL_ACTIVATION	1	0.998909	0	7	c5.go	down	1	13062	2
GOBP_REGULATION_OF_NEUTROPHIL_CHEMOTAXIS	1	0.996291	0	24	c5.go	down	1	13062	2
GOBP_REGULATION_OF_NEUTROPHIL_EXTRAVASATION	1	0.999077	0	6	c5.go	down	1	13062	2
GOBP_REGULATION_OF_NEUTROPHIL_MIGRATION	1	0.994889	0	33	c5.go	down	1	13062	2
GOBP_REGULATION_OF_NITRIC_OXIDE_METABOLIC_PROCESS	1	0.993406	0	43	c5.go	down	1	13062	2
GOBP_REGULATION_OF_NITRIC_OXIDE_SYNTHASE_ACTIVITY	1	0.996426	0	23	c5.go	down	1	13062	2
GOBP_REGULATION_OF_NK_T_CELL_ACTIVATION	1	0.998906	0	7	c5.go	down	1	13062	2
GOBP_REGULATION_OF_NK_T_CELL_DIFFERENTIATION	1	0.999254	0	5	c5.go	down	1	13062	2
GOBP_REGULATION_OF_NMDA_RECEPTOR_ACTIVITY	1	0.998523	0	10	c5.go	down	1	13062	2
GOBP_REGULATION_OF_NON_CANONICAL_WNT_SIGNALING_PATHWAY	1	0.996697	0	22	c5.go	down	1	13062	2
GOBP_REGULATION_OF_NON_MOTILE_CILIUM_ASSEMBLY	1	0.998534	0	10	c5.go	down	1	13062	2
GOBP_REGULATION_OF_NOREPINEPHRINE_SECRETION	1	0.998799	0	8	c5.go	down	1	13062	2
GOBP_REGULATION_OF_NUCLEAR_CELL_CYCLE_DNA_REPLICATION	1	0.998327	0	11	c5.go	down	1	13062	2
GOBP_REGULATION_OF_NUCLEAR_DIVISION	1	0.981406	0	122	c5.go	down	1	13062	2
GOBP_REGULATION_OF_NUCLEAR_TRANSCRIBED_MRNA_CATABOLIC_PROCESS_DEADENYLATION_DEPENDENT_DECAY	1	0.996259	0	25	c5.go	down	1	13062	2
GOBP_REGULATION_OF_NUCLEAR_TRANSCRIBED_MRNA_CATABOLIC_PROCESS_NONSENSE_MEDIATED_DECAY	1	0.998304	0	11	c5.go	down	1	13062	2
GOBP_REGULATION_OF_NUCLEAR_TRANSCRIBED_MRNA_POLY_A_TAIL_SHORTENING	1	0.997761	0	15	c5.go	down	1	13062	2
GOBP_REGULATION_OF_NUCLEASE_ACTIVITY	1	0.996783	0	21	c5.go	down	1	13062	2
GOBP_REGULATION_OF_NUCLEOBASE_CONTAINING_COMPOUND_TRANSPORT	1	0.997757	0	15	c5.go	down	1	13062	2
GOBP_REGULATION_OF_NUCLEOTIDE_BINDING_OLIGOMERIZATION_DOMAIN_CONTAINING_2_SIGNALING_PATHWAY	1	0.998634	0	9	c5.go	down	1	13062	2
GOBP_REGULATION_OF_NUCLEOTIDE_EXCISION_REPAIR	1	0.996015	0	27	c5.go	down	1	13062	2
GOBP_REGULATION_OF_NUCLEOTIDE_METABOLIC_PROCESS	1	0.9945	0	36	c5.go	down	1	13062	2
GOBP_REGULATION_OF_ODONTOBLAST_DIFFERENTIATION	1	0.999386	0	4	c5.go	down	1	13062	2
GOBP_REGULATION_OF_ODONTOGENESIS	1	0.998141	0	12	c5.go	down	1	13062	2
GOBP_REGULATION_OF_ODONTOGENESIS_OF_DENTIN_CONTAINING_TOOTH	1	0.998917	0	7	c5.go	down	1	13062	2
GOBP_REGULATION_OF_OLIGODENDROCYTE_DIFFERENTIATION	1	0.995157	0	32	c5.go	down	1	13062	2
GOBP_REGULATION_OF_OOCYTE_MATURATION	1	0.99906	0	6	c5.go	down	1	13062	2
GOBP_REGULATION_OF_OPSONIZATION	1	0.999395	0	4	c5.go	down	1	13062	2
GOBP_REGULATION_OF_ORGAN_GROWTH	1	0.989367	0	70	c5.go	down	1	13062	2
GOBP_REGULATION_OF_ORGANELLE_ASSEMBLY	1	0.967197	0	219	c5.go	down	1	13062	2
GOBP_REGULATION_OF_OSTEOBLAST_DIFFERENTIATION	1	0.983313	0	109	c5.go	down	1	13062	2
GOBP_REGULATION_OF_OSTEOBLAST_PROLIFERATION	1	0.996196	0	25	c5.go	down	1	13062	2
GOBP_REGULATION_OF_OSTEOCLAST_DIFFERENTIATION	1	0.993219	0	45	c5.go	down	1	13062	2
GOBP_REGULATION_OF_OSTEOCLAST_PROLIFERATION	1	0.999542	0	3	c5.go	down	1	13062	2
GOBP_REGULATION_OF_OVARIAN_FOLLICLE_DEVELOPMENT	1	0.999207	0	5	c5.go	down	1	13062	2
GOBP_REGULATION_OF_OXIDATIVE_PHOSPHORYLATION	1	0.996895	0	20	c5.go	down	1	13062	2
GOBP_REGULATION_OF_OXIDATIVE_STRESS_INDUCED_INTRINSIC_APOPTOTIC_SIGNALING_PATHWAY	1	0.994941	0	33	c5.go	down	1	13062	2
GOBP_REGULATION_OF_OXIDOREDUCTASE_ACTIVITY	1	0.991052	0	58	c5.go	down	1	13062	2
GOBP_REGULATION_OF_P38MAPK_CASCADE	1	0.994329	0	37	c5.go	down	1	13062	2
GOBP_REGULATION_OF_PANCREATIC_JUICE_SECRETION	1	0.999398	0	4	c5.go	down	1	13062	2
GOBP_REGULATION_OF_PATTERN_RECOGNITION_RECEPTOR_SIGNALING_PATHWAY	1	0.983035	0	112	c5.go	down	1	13062	2
GOBP_REGULATION_OF_PENTOSE_PHOSPHATE_SHUNT	1	0.999101	0	6	c5.go	down	1	13062	2
GOBP_REGULATION_OF_PEPTIDASE_ACTIVITY	1	0.966028	0	223	c5.go	down	1	13062	2
GOBP_REGULATION_OF_PEPTIDYL_CYSTEINE_S_NITROSYLATION	1	0.998652	0	9	c5.go	down	1	13062	2
GOBP_REGULATION_OF_PEPTIDYL_LYSINE_ACETYLATION	1	0.99583	0	28	c5.go	down	1	13062	2
GOBP_REGULATION_OF_PEPTIDYL_SERINE_PHOSPHORYLATION	1	0.985391	0	97	c5.go	down	1	13062	2
GOBP_REGULATION_OF_PEPTIDYL_THREONINE_PHOSPHORYLATION	1	0.994355	0	37	c5.go	down	1	13062	2
GOBP_REGULATION_OF_PH	1	0.987998	0	79	c5.go	down	1	13062	2
GOBP_REGULATION_OF_PHAGOCYTOSIS	1	0.989912	0	66	c5.go	down	1	13062	2
GOBP_REGULATION_OF_PHOSPHATASE_ACTIVITY	1	0.993534	0	43	c5.go	down	1	13062	2
GOBP_REGULATION_OF_PHOSPHATIDYLCHOLINE_BIOSYNTHETIC_PROCESS	1	0.999219	0	5	c5.go	down	1	13062	2
GOBP_REGULATION_OF_PHOSPHATIDYLCHOLINE_METABOLIC_PROCESS	1	0.998448	0	10	c5.go	down	1	13062	2
GOBP_REGULATION_OF_PHOSPHATIDYLINOSITOL_3_KINASE_ACTIVITY	1	0.998637	0	9	c5.go	down	1	13062	2
GOBP_REGULATION_OF_PHOSPHATIDYLINOSITOL_DEPHOSPHORYLATION	1	0.999094	0	6	c5.go	down	1	13062	2
GOBP_REGULATION_OF_PHOSPHOLIPASE_A2_ACTIVITY	1	0.999101	0	6	c5.go	down	1	13062	2
GOBP_REGULATION_OF_PHOSPHOLIPASE_C_ACTIVITY	1	0.996521	0	23	c5.go	down	1	13062	2
GOBP_REGULATION_OF_PHOSPHOLIPID_BIOSYNTHETIC_PROCESS	1	0.997995	0	13	c5.go	down	1	13062	2
GOBP_REGULATION_OF_PHOSPHOLIPID_METABOLIC_PROCESS	1	0.995695	0	28	c5.go	down	1	13062	2
GOBP_REGULATION_OF_PHOSPHOLIPID_TRANSLOCATION	1	0.999403	0	4	c5.go	down	1	13062	2
GOBP_REGULATION_OF_PHOSPHOLIPID_TRANSPORT	1	0.99846	0	10	c5.go	down	1	13062	2
GOBP_REGULATION_OF_PHOSPHOPROTEIN_PHOSPHATASE_ACTIVITY	1	0.994594	0	36	c5.go	down	1	13062	2
GOBP_REGULATION_OF_PIGMENT_CELL_DIFFERENTIATION	1	0.998817	0	8	c5.go	down	1	13062	2
GOBP_REGULATION_OF_PIGMENTATION	1	0.998058	0	13	c5.go	down	1	13062	2
GOBP_REGULATION_OF_PLASMA_LIPOPROTEIN_PARTICLE_LEVELS	1	0.99254	0	49	c5.go	down	1	13062	2
GOBP_REGULATION_OF_PLASMA_MEMBRANE_ORGANIZATION	1	0.997742	0	15	c5.go	down	1	13062	2
GOBP_REGULATION_OF_PLASMA_MEMBRANE_REPAIR	1	0.998936	0	7	c5.go	down	1	13062	2
GOBP_REGULATION_OF_PLASMINOGEN_ACTIVATION	1	0.997525	0	16	c5.go	down	1	13062	2
GOBP_REGULATION_OF_PLATELET_AGGREGATION	1	0.997266	0	18	c5.go	down	1	13062	2
GOBP_REGULATION_OF_PLATELET_DERIVED_GROWTH_FACTOR_RECEPTOR_ALPHA_SIGNALING_PATHWAY	1	0.999422	0	4	c5.go	down	1	13062	2
GOBP_REGULATION_OF_PLATELET_DERIVED_GROWTH_FACTOR_RECEPTOR_BETA_SIGNALING_PATHWAY	1	0.99881	0	8	c5.go	down	1	13062	2
GOBP_REGULATION_OF_PODOSOME_ASSEMBLY	1	0.998467	0	10	c5.go	down	1	13062	2
GOBP_REGULATION_OF_POLYAMINE_TRANSMEMBRANE_TRANSPORT	1	0.999239	0	5	c5.go	down	1	13062	2
GOBP_REGULATION_OF_POLYSACCHARIDE_BIOSYNTHETIC_PROCESS	1	0.995337	0	31	c5.go	down	1	13062	2
GOBP_REGULATION_OF_POLYSACCHARIDE_METABOLIC_PROCESS	1	0.99471	0	35	c5.go	down	1	13062	2
GOBP_REGULATION_OF_POSITIVE_CHEMOTAXIS	1	0.996797	0	21	c5.go	down	1	13062	2
GOBP_REGULATION_OF_POST_TRANSLATIONAL_PROTEIN_MODIFICATION	1	0.959314	0	269	c5.go	down	1	13062	2
GOBP_REGULATION_OF_POSTSYNAPTIC_CYTOSOLIC_CALCIUM_ION_CONCENTRATION	1	0.999104	0	6	c5.go	down	1	13062	2
GOBP_REGULATION_OF_POSTSYNAPTIC_DENSITY_ASSEMBLY	1	0.998937	0	7	c5.go	down	1	13062	2
GOBP_REGULATION_OF_POSTSYNAPTIC_MEMBRANE_NEUROTRANSMITTER_RECEPTOR_LEVELS	1	0.989808	0	68	c5.go	down	1	13062	2
GOBP_REGULATION_OF_POSTSYNAPTIC_MEMBRANE_POTENTIAL	1	0.986594	0	89	c5.go	down	1	13062	2
GOBP_REGULATION_OF_POSTSYNAPTIC_SPECIALIZATION_ASSEMBLY	1	0.998654	0	9	c5.go	down	1	13062	2
GOBP_REGULATION_OF_POTASSIUM_ION_IMPORT	1	0.999392	0	4	c5.go	down	1	13062	2
GOBP_REGULATION_OF_POTASSIUM_ION_TRANSMEMBRANE_TRANSPORT	1	0.992776	0	48	c5.go	down	1	13062	2
GOBP_REGULATION_OF_PRE_MIRNA_PROCESSING	1	0.999376	0	4	c5.go	down	1	13062	2
GOBP_REGULATION_OF_PRESYNAPSE_ORGANIZATION	1	0.996681	0	22	c5.go	down	1	13062	2
GOBP_REGULATION_OF_PRESYNAPTIC_CYTOSOLIC_CALCIUM_ION_CONCENTRATION	1	0.999241	0	5	c5.go	down	1	13062	2
GOBP_REGULATION_OF_PRIMARY_MIRNA_PROCESSING	1	0.999244	0	5	c5.go	down	1	13062	2
GOBP_REGULATION_OF_PRO_B_CELL_DIFFERENTIATION	1	0.998947	0	7	c5.go	down	1	13062	2
GOBP_REGULATION_OF_PRODUCTION_OF_MOLECULAR_MEDIATOR_OF_IMMUNE_RESPONSE	1	0.979379	0	135	c5.go	down	1	13062	2
GOBP_REGULATION_OF_PROGRAMMED_NECROTIC_CELL_DEATH	1	0.995415	0	30	c5.go	down	1	13062	2
GOBP_REGULATION_OF_PROSTAGLANDIN_SECRETION	1	0.998913	0	7	c5.go	down	1	13062	2
GOBP_REGULATION_OF_PROSTATIC_BUD_FORMATION	1	0.999405	0	4	c5.go	down	1	13062	2
GOBP_REGULATION_OF_PROTEIN_ACETYLATION	1	0.994496	0	37	c5.go	down	1	13062	2
GOBP_REGULATION_OF_PROTEIN_ADP_RIBOSYLATION	1	0.998734	0	8	c5.go	down	1	13062	2
GOBP_REGULATION_OF_PROTEIN_AUTOPHOSPHORYLATION	1	0.994435	0	37	c5.go	down	1	13062	2
GOBP_REGULATION_OF_PROTEIN_AUTOUBIQUITINATION	1	0.999265	0	5	c5.go	down	1	13062	2
GOBP_REGULATION_OF_PROTEIN_CATABOLIC_PROCESS_IN_THE_VACUOLE	1	0.998673	0	9	c5.go	down	1	13062	2
GOBP_REGULATION_OF_PROTEIN_COMPLEX_STABILITY	1	0.998319	0	11	c5.go	down	1	13062	2
GOBP_REGULATION_OF_PROTEIN_CONTAINING_COMPLEX_ASSEMBLY	1	0.948173	0	347	c5.go	down	1	13062	2
GOBP_REGULATION_OF_PROTEIN_CONTAINING_COMPLEX_DISASSEMBLY	1	0.983786	0	109	c5.go	down	1	13062	2
GOBP_REGULATION_OF_PROTEIN_DEACETYLATION	1	0.995175	0	32	c5.go	down	1	13062	2
GOBP_REGULATION_OF_PROTEIN_DEPHOSPHORYLATION	1	0.990639	0	62	c5.go	down	1	13062	2
GOBP_REGULATION_OF_PROTEIN_DEPOLYMERIZATION	1	0.988866	0	75	c5.go	down	1	13062	2
GOBP_REGULATION_OF_PROTEIN_DEUBIQUITINATION	1	0.998457	0	10	c5.go	down	1	13062	2
GOBP_REGULATION_OF_PROTEIN_EXIT_FROM_ENDOPLASMIC_RETICULUM	1	0.996504	0	23	c5.go	down	1	13062	2
GOBP_REGULATION_OF_PROTEIN_EXPORT_FROM_NUCLEUS	1	0.994992	0	33	c5.go	down	1	13062	2
GOBP_REGULATION_OF_PROTEIN_FOLDING	1	0.998749	0	8	c5.go	down	1	13062	2
GOBP_REGULATION_OF_PROTEIN_GLYCOSYLATION	1	0.998488	0	10	c5.go	down	1	13062	2
GOBP_REGULATION_OF_PROTEIN_IMPORT_INTO_NUCLEUS	1	0.992276	0	51	c5.go	down	1	13062	2
GOBP_REGULATION_OF_PROTEIN_K48_LINKED_UBIQUITINATION	1	0.999084	0	6	c5.go	down	1	13062	2
GOBP_REGULATION_OF_PROTEIN_K63_LINKED_UBIQUITINATION	1	0.99786	0	14	c5.go	down	1	13062	2
GOBP_REGULATION_OF_PROTEIN_KINASE_A_SIGNALING	1	0.997877	0	14	c5.go	down	1	13062	2
GOBP_REGULATION_OF_PROTEIN_KINASE_C_ACTIVITY	1	0.999241	0	5	c5.go	down	1	13062	2
GOBP_REGULATION_OF_PROTEIN_LIPIDATION	1	0.998625	0	9	c5.go	down	1	13062	2
GOBP_REGULATION_OF_PROTEIN_LOCALIZATION_TO_CELL_CORTEX	1	0.998685	0	9	c5.go	down	1	13062	2
GOBP_REGULATION_OF_PROTEIN_LOCALIZATION_TO_CELL_PERIPHERY	1	0.982705	0	115	c5.go	down	1	13062	2
GOBP_REGULATION_OF_PROTEIN_LOCALIZATION_TO_CELL_SURFACE	1	0.994571	0	36	c5.go	down	1	13062	2
GOBP_REGULATION_OF_PROTEIN_LOCALIZATION_TO_CENTROSOME	1	0.998193	0	12	c5.go	down	1	13062	2
GOBP_REGULATION_OF_PROTEIN_LOCALIZATION_TO_CHROMATIN	1	0.998624	0	9	c5.go	down	1	13062	2
GOBP_REGULATION_OF_PROTEIN_LOCALIZATION_TO_CHROMOSOME_TELOMERIC_REGION	1	0.997997	0	13	c5.go	down	1	13062	2
GOBP_REGULATION_OF_PROTEIN_LOCALIZATION_TO_CILIUM	1	0.998355	0	11	c5.go	down	1	13062	2
GOBP_REGULATION_OF_PROTEIN_LOCALIZATION_TO_ENDOSOME	1	0.99819	0	12	c5.go	down	1	13062	2
GOBP_REGULATION_OF_PROTEIN_LOCALIZATION_TO_LYSOSOME	1	0.999245	0	5	c5.go	down	1	13062	2
GOBP_REGULATION_OF_PROTEIN_LOCALIZATION_TO_NUCLEOLUS	1	0.998493	0	10	c5.go	down	1	13062	2
GOBP_REGULATION_OF_PROTEIN_LOCALIZATION_TO_NUCLEUS	1	0.98038	0	130	c5.go	down	1	13062	2
GOBP_REGULATION_OF_PROTEIN_LOCALIZATION_TO_PLASMA_MEMBRANE	1	0.98654	0	89	c5.go	down	1	13062	2
GOBP_REGULATION_OF_PROTEIN_MONOUBIQUITINATION	1	0.999076	0	6	c5.go	down	1	13062	2
GOBP_REGULATION_OF_PROTEIN_NEDDYLATION	1	0.997082	0	19	c5.go	down	1	13062	2
GOBP_REGULATION_OF_PROTEIN_OLIGOMERIZATION	1	0.999228	0	5	c5.go	down	1	13062	2
GOBP_REGULATION_OF_PROTEIN_POLYMERIZATION	1	0.974489	0	170	c5.go	down	1	13062	2
GOBP_REGULATION_OF_PROTEIN_POLYUBIQUITINATION	1	0.995852	0	27	c5.go	down	1	13062	2
GOBP_REGULATION_OF_PROTEIN_SERINE_THREONINE_KINASE_ACTIVITY	1	0.963616	0	240	c5.go	down	1	13062	2
GOBP_REGULATION_OF_PROTEIN_STABILITY	1	0.956127	0	291	c5.go	down	1	13062	2
GOBP_REGULATION_OF_PROTEIN_TARGETING	1	0.988738	0	74	c5.go	down	1	13062	2
GOBP_REGULATION_OF_PROTEIN_TARGETING_TO_MEMBRANE	1	0.995124	0	32	c5.go	down	1	13062	2
GOBP_REGULATION_OF_PROTEIN_TYROSINE_KINASE_ACTIVITY	1	0.992705	0	48	c5.go	down	1	13062	2
GOBP_REGULATION_OF_PROTEIN_UBIQUITINATION	1	0.971385	0	188	c5.go	down	1	13062	2
GOBP_REGULATION_OF_PROTEOLYSIS_INVOLVED_IN_PROTEIN_CATABOLIC_PROCESS	1	0.967366	0	215	c5.go	down	1	13062	2
GOBP_REGULATION_OF_PROTON_TRANSPORT	1	0.997952	0	13	c5.go	down	1	13062	2
GOBP_REGULATION_OF_RAB_PROTEIN_SIGNAL_TRANSDUCTION	1	0.998972	0	7	c5.go	down	1	13062	2
GOBP_REGULATION_OF_RAS_PROTEIN_SIGNAL_TRANSDUCTION	1	0.977803	0	149	c5.go	down	1	13062	2
GOBP_REGULATION_OF_REACTIVE_OXYGEN_SPECIES_BIOSYNTHETIC_PROCESS	1	0.995458	0	30	c5.go	down	1	13062	2
GOBP_REGULATION_OF_REACTIVE_OXYGEN_SPECIES_METABOLIC_PROCESS	1	0.982226	0	116	c5.go	down	1	13062	2
GOBP_REGULATION_OF_RECEPTOR_BINDING	1	0.998022	0	13	c5.go	down	1	13062	2
GOBP_REGULATION_OF_RECEPTOR_CATABOLIC_PROCESS	1	0.998321	0	11	c5.go	down	1	13062	2
GOBP_REGULATION_OF_RECEPTOR_CLUSTERING	1	0.99834	0	11	c5.go	down	1	13062	2
GOBP_REGULATION_OF_RECEPTOR_LOCALIZATION_TO_SYNAPSE	1	0.997464	0	17	c5.go	down	1	13062	2
GOBP_REGULATION_OF_RECEPTOR_MEDIATED_ENDOCYTOSIS	1	0.986218	0	92	c5.go	down	1	13062	2
GOBP_REGULATION_OF_RECEPTOR_RECYCLING	1	0.996497	0	23	c5.go	down	1	13062	2
GOBP_REGULATION_OF_RECEPTOR_SIGNALING_PATHWAY_VIA_STAT	1	0.989065	0	71	c5.go	down	1	13062	2
GOBP_REGULATION_OF_REGULATED_SECRETORY_PATHWAY	1	0.986392	0	90	c5.go	down	1	13062	2
GOBP_REGULATION_OF_REGULATORY_NCRNA_PROCESSING	1	0.997698	0	15	c5.go	down	1	13062	2
GOBP_REGULATION_OF_RELAXATION_OF_CARDIAC_MUSCLE	1	0.999565	0	3	c5.go	down	1	13062	2
GOBP_REGULATION_OF_RELAXATION_OF_MUSCLE	1	0.999257	0	5	c5.go	down	1	13062	2
GOBP_REGULATION_OF_RELEASE_OF_SEQUESTERED_CALCIUM_ION_INTO_CYTOSOL_BY_SARCOPLASMIC_RETICULUM	1	0.997051	0	20	c5.go	down	1	13062	2
GOBP_REGULATION_OF_RENAL_SODIUM_EXCRETION	1	0.999072	0	6	c5.go	down	1	13062	2
GOBP_REGULATION_OF_RESPIRATORY_BURST	1	0.998463	0	10	c5.go	down	1	13062	2
GOBP_REGULATION_OF_RESPIRATORY_BURST_INVOLVED_IN_INFLAMMATORY_RESPONSE	1	0.999375	0	4	c5.go	down	1	13062	2
GOBP_REGULATION_OF_RESPIRATORY_GASEOUS_EXCHANGE	1	0.997598	0	16	c5.go	down	1	13062	2
GOBP_REGULATION_OF_RESPIRATORY_GASEOUS_EXCHANGE_BY_NERVOUS_SYSTEM_PROCESS	1	0.9988	0	8	c5.go	down	1	13062	2
GOBP_REGULATION_OF_RESPIRATORY_SYSTEM_PROCESS	1	0.998358	0	11	c5.go	down	1	13062	2
GOBP_REGULATION_OF_RESPONSE_TO_BIOTIC_STIMULUS	1	0.942128	0	384	c5.go	down	1	13062	2
GOBP_REGULATION_OF_RESPONSE_TO_ENDOPLASMIC_RETICULUM_STRESS	1	0.988454	0	75	c5.go	down	1	13062	2
GOBP_REGULATION_OF_RESPONSE_TO_EXTRACELLULAR_STIMULUS	1	0.996635	0	22	c5.go	down	1	13062	2
GOBP_REGULATION_OF_RESPONSE_TO_FOOD	1	0.998603	0	9	c5.go	down	1	13062	2
GOBP_REGULATION_OF_RESPONSE_TO_OSMOTIC_STRESS	1	0.998339	0	11	c5.go	down	1	13062	2
GOBP_REGULATION_OF_RESPONSE_TO_TYPE_II_INTERFERON	1	0.99834	0	11	c5.go	down	1	13062	2
GOBP_REGULATION_OF_RESPONSE_TO_WOUNDING	1	0.982148	0	118	c5.go	down	1	13062	2
GOBP_REGULATION_OF_RESTING_MEMBRANE_POTENTIAL	1	0.999093	0	6	c5.go	down	1	13062	2
GOBP_REGULATION_OF_RETINAL_GANGLION_CELL_AXON_GUIDANCE	1	0.999428	0	4	c5.go	down	1	13062	2
GOBP_REGULATION_OF_RETINOIC_ACID_RECEPTOR_SIGNALING_PATHWAY	1	0.998016	0	13	c5.go	down	1	13062	2
GOBP_REGULATION_OF_RETROGRADE_PROTEIN_TRANSPORT_ER_TO_CYTOSOL	1	0.998143	0	12	c5.go	down	1	13062	2
GOBP_REGULATION_OF_RHO_PROTEIN_SIGNAL_TRANSDUCTION	1	0.990278	0	65	c5.go	down	1	13062	2
GOBP_REGULATION_OF_RHODOPSIN_MEDIATED_SIGNALING_PATHWAY	1	0.999385	0	4	c5.go	down	1	13062	2
GOBP_REGULATION_OF_RIBONUCLEASE_ACTIVITY	1	0.998617	0	9	c5.go	down	1	13062	2
GOBP_REGULATION_OF_RIBOSOME_BIOGENESIS	1	0.998598	0	9	c5.go	down	1	13062	2
GOBP_REGULATION_OF_RIG_I_SIGNALING_PATHWAY	1	0.997428	0	17	c5.go	down	1	13062	2
GOBP_REGULATION_OF_RUFFLE_ASSEMBLY	1	0.996075	0	26	c5.go	down	1	13062	2
GOBP_REGULATION_OF_RYANODINE_SENSITIVE_CALCIUM_RELEASE_CHANNEL_ACTIVITY	1	0.997106	0	19	c5.go	down	1	13062	2
GOBP_REGULATION_OF_SALIVA_SECRETION	1	0.999533	0	3	c5.go	down	1	13062	2
GOBP_REGULATION_OF_SECONDARY_HEART_FIELD_CARDIOBLAST_PROLIFERATION	1	0.998943	0	7	c5.go	down	1	13062	2
GOBP_REGULATION_OF_SECONDARY_METABOLIC_PROCESS	1	0.9982	0	12	c5.go	down	1	13062	2
GOBP_REGULATION_OF_SEQUESTERING_OF_TRIGLYCERIDE	1	0.998468	0	10	c5.go	down	1	13062	2
GOBP_REGULATION_OF_SIGNAL_TRANSDUCTION_BY_P53_CLASS_MEDIATOR	1	0.984803	0	100	c5.go	down	1	13062	2
GOBP_REGULATION_OF_SIGNALING_RECEPTOR_ACTIVITY	1	0.989757	0	68	c5.go	down	1	13062	2
GOBP_REGULATION_OF_SISTER_CHROMATID_COHESION	1	0.997607	0	16	c5.go	down	1	13062	2
GOBP_REGULATION_OF_SISTER_CHROMATID_SEGREGATION	1	0.984989	0	100	c5.go	down	1	13062	2
GOBP_REGULATION_OF_SKELETAL_MUSCLE_ADAPTATION	1	0.998302	0	11	c5.go	down	1	13062	2
GOBP_REGULATION_OF_SKELETAL_MUSCLE_CELL_DIFFERENTIATION	1	0.99727	0	18	c5.go	down	1	13062	2
GOBP_REGULATION_OF_SKELETAL_MUSCLE_CELL_PROLIFERATION	1	0.997855	0	14	c5.go	down	1	13062	2
GOBP_REGULATION_OF_SKELETAL_MUSCLE_CONTRACTION	1	0.998014	0	13	c5.go	down	1	13062	2
GOBP_REGULATION_OF_SKELETAL_MUSCLE_CONTRACTION_BY_CALCIUM_ION_SIGNALING	1	0.999248	0	5	c5.go	down	1	13062	2
GOBP_REGULATION_OF_SKELETAL_MUSCLE_FIBER_DEVELOPMENT	1	0.998465	0	10	c5.go	down	1	13062	2
GOBP_REGULATION_OF_SKELETAL_MUSCLE_SATELLITE_CELL_PROLIFERATION	1	0.998163	0	12	c5.go	down	1	13062	2
GOBP_REGULATION_OF_SKELETAL_MUSCLE_TISSUE_DEVELOPMENT	1	0.996468	0	23	c5.go	down	1	13062	2
GOBP_REGULATION_OF_SKELETAL_MUSCLE_TISSUE_GROWTH	1	0.999079	0	6	c5.go	down	1	13062	2
GOBP_REGULATION_OF_SMAD_PROTEIN_SIGNAL_TRANSDUCTION	1	0.994515	0	36	c5.go	down	1	13062	2
GOBP_REGULATION_OF_SMALL_MOLECULE_METABOLIC_PROCESS	1	0.961865	0	252	c5.go	down	1	13062	2
GOBP_REGULATION_OF_SMOOTH_MUSCLE_CELL_CHEMOTAXIS	1	0.999233	0	5	c5.go	down	1	13062	2
GOBP_REGULATION_OF_SMOOTH_MUSCLE_CELL_DIFFERENTIATION	1	0.995721	0	28	c5.go	down	1	13062	2
GOBP_REGULATION_OF_SMOOTHENED_SIGNALING_PATHWAY	1	0.989353	0	71	c5.go	down	1	13062	2
GOBP_REGULATION_OF_SMOOTHENED_SIGNALING_PATHWAY_INVOLVED_IN_DORSAL_VENTRAL_NEURAL_TUBE_PATTERNING	1	0.998317	0	11	c5.go	down	1	13062	2
GOBP_REGULATION_OF_SNARE_COMPLEX_ASSEMBLY	1	0.99788	0	14	c5.go	down	1	13062	2
GOBP_REGULATION_OF_SNRNA_TRANSCRIPTION_BY_RNA_POLYMERASE_II	1	0.999218	0	5	c5.go	down	1	13062	2
GOBP_REGULATION_OF_SODIUM_ION_TRANSPORT	1	0.991505	0	57	c5.go	down	1	13062	2
GOBP_REGULATION_OF_SPINDLE_ASSEMBLY	1	0.995284	0	31	c5.go	down	1	13062	2
GOBP_REGULATION_OF_SPINDLE_ORGANIZATION	1	0.993191	0	45	c5.go	down	1	13062	2
GOBP_REGULATION_OF_SREBP_SIGNALING_PATHWAY	1	0.999083	0	6	c5.go	down	1	13062	2
GOBP_REGULATION_OF_STEM_CELL_POPULATION_MAINTENANCE	1	0.990403	0	64	c5.go	down	1	13062	2
GOBP_REGULATION_OF_STEM_CELL_PROLIFERATION	1	0.990063	0	66	c5.go	down	1	13062	2
GOBP_REGULATION_OF_STEROID_HORMONE_BIOSYNTHETIC_PROCESS	1	0.998516	0	10	c5.go	down	1	13062	2
GOBP_REGULATION_OF_STEROID_HORMONE_SECRETION	1	0.998004	0	13	c5.go	down	1	13062	2
GOBP_REGULATION_OF_STORE_OPERATED_CALCIUM_CHANNEL_ACTIVITY	1	0.999252	0	5	c5.go	down	1	13062	2
GOBP_REGULATION_OF_STORE_OPERATED_CALCIUM_ENTRY	1	0.99816	0	12	c5.go	down	1	13062	2
GOBP_REGULATION_OF_STRESS_ACTIVATED_PROTEIN_KINASE_SIGNALING_CASCADE	1	0.976207	0	157	c5.go	down	1	13062	2
GOBP_REGULATION_OF_STRESS_GRANULE_ASSEMBLY	1	0.998795	0	8	c5.go	down	1	13062	2
GOBP_REGULATION_OF_STRIATED_MUSCLE_CELL_DIFFERENTIATION	1	0.988114	0	78	c5.go	down	1	13062	2
GOBP_REGULATION_OF_STRIATED_MUSCLE_TISSUE_DEVELOPMENT	1	0.997568	0	16	c5.go	down	1	13062	2
GOBP_REGULATION_OF_SULFUR_METABOLIC_PROCESS	1	0.998222	0	12	c5.go	down	1	13062	2
GOBP_REGULATION_OF_SUPEROXIDE_ANION_GENERATION	1	0.99799	0	13	c5.go	down	1	13062	2
GOBP_REGULATION_OF_SUPEROXIDE_DISMUTASE_ACTIVITY	1	0.999399	0	4	c5.go	down	1	13062	2
GOBP_REGULATION_OF_SUPEROXIDE_METABOLIC_PROCESS	1	0.996572	0	22	c5.go	down	1	13062	2
GOBP_REGULATION_OF_SUPRAMOLECULAR_FIBER_ORGANIZATION	1	0.950484	0	332	c5.go	down	1	13062	2
GOBP_REGULATION_OF_SYNAPSE_ASSEMBLY	1	0.987699	0	82	c5.go	down	1	13062	2
GOBP_REGULATION_OF_SYNAPSE_MATURATION	1	0.997605	0	16	c5.go	down	1	13062	2
GOBP_REGULATION_OF_SYNAPSE_PRUNING	1	0.999234	0	5	c5.go	down	1	13062	2
GOBP_REGULATION_OF_SYNAPTIC_PLASTICITY	1	0.977603	0	149	c5.go	down	1	13062	2
GOBP_REGULATION_OF_SYNAPTIC_TRANSMISSION_CHOLINERGIC	1	0.999399	0	4	c5.go	down	1	13062	2
GOBP_REGULATION_OF_SYNAPTIC_TRANSMISSION_DOPAMINERGIC	1	0.999093	0	6	c5.go	down	1	13062	2
GOBP_REGULATION_OF_SYNAPTIC_TRANSMISSION_GABAERGIC	1	0.997	0	20	c5.go	down	1	13062	2
GOBP_REGULATION_OF_SYNAPTIC_TRANSMISSION_GLUTAMATERGIC	1	0.992619	0	49	c5.go	down	1	13062	2
GOBP_REGULATION_OF_SYNAPTIC_VESICLE_CLUSTERING	1	0.999241	0	5	c5.go	down	1	13062	2
GOBP_REGULATION_OF_SYNAPTIC_VESICLE_CYCLE	1	0.998046	0	13	c5.go	down	1	13062	2
GOBP_REGULATION_OF_SYNAPTIC_VESICLE_ENDOCYTOSIS	1	0.997276	0	18	c5.go	down	1	13062	2
GOBP_REGULATION_OF_SYNAPTIC_VESICLE_EXOCYTOSIS	1	0.99494	0	34	c5.go	down	1	13062	2
GOBP_REGULATION_OF_SYNAPTIC_VESICLE_MEMBRANE_ORGANIZATION	1	0.999075	0	6	c5.go	down	1	13062	2
GOBP_REGULATION_OF_SYNAPTIC_VESICLE_PRIMING	1	0.998957	0	7	c5.go	down	1	13062	2
GOBP_REGULATION_OF_SYNCYTIUM_FORMATION_BY_PLASMA_MEMBRANE_FUSION	1	0.997089	0	19	c5.go	down	1	13062	2
GOBP_REGULATION_OF_SYSTEM_PROCESS	1	0.947638	0	350	c5.go	down	1	13062	2
GOBP_REGULATION_OF_SYSTEMIC_ARTERIAL_BLOOD_PRESSURE	1	0.991233	0	58	c5.go	down	1	13062	2
GOBP_REGULATION_OF_SYSTEMIC_ARTERIAL_BLOOD_PRESSURE_BY_CIRCULATORY_RENIN_ANGIOTENSIN	1	0.998471	0	10	c5.go	down	1	13062	2
GOBP_REGULATION_OF_SYSTEMIC_ARTERIAL_BLOOD_PRESSURE_BY_ENDOTHELIN	1	0.999529	0	3	c5.go	down	1	13062	2
GOBP_REGULATION_OF_SYSTEMIC_ARTERIAL_BLOOD_PRESSURE_BY_HORMONE	1	0.996762	0	21	c5.go	down	1	13062	2
GOBP_REGULATION_OF_SYSTEMIC_ARTERIAL_BLOOD_PRESSURE_BY_NOREPINEPHRINE_EPINEPHRINE	1	0.999255	0	5	c5.go	down	1	13062	2
GOBP_REGULATION_OF_SYSTEMIC_ARTERIAL_BLOOD_PRESSURE_MEDIATED_BY_A_CHEMICAL_SIGNAL	1	0.99573	0	28	c5.go	down	1	13062	2
GOBP_REGULATION_OF_T_CELL_ACTIVATION	1	0.960918	0	258	c5.go	down	1	13062	2
GOBP_REGULATION_OF_T_CELL_ACTIVATION_VIA_T_CELL_RECEPTOR_CONTACT_WITH_ANTIGEN_BOUND_TO_MHC_MOLECULE_ON_ANTIGEN_PRESENTING_CELL	1	0.999535	0	3	c5.go	down	1	13062	2
GOBP_REGULATION_OF_T_CELL_APOPTOTIC_PROCESS	1	0.9949	0	33	c5.go	down	1	13062	2
GOBP_REGULATION_OF_T_CELL_CHEMOTAXIS	1	0.998632	0	9	c5.go	down	1	13062	2
GOBP_REGULATION_OF_T_CELL_MEDIATED_CYTOTOXICITY	1	0.994707	0	34	c5.go	down	1	13062	2
GOBP_REGULATION_OF_T_CELL_MEDIATED_IMMUNE_RESPONSE_TO_TUMOR_CELL	1	0.998935	0	7	c5.go	down	1	13062	2
GOBP_REGULATION_OF_T_HELPER_1_CELL_DIFFERENTIATION	1	0.998922	0	7	c5.go	down	1	13062	2
GOBP_REGULATION_OF_T_HELPER_1_TYPE_IMMUNE_RESPONSE	1	0.997524	0	16	c5.go	down	1	13062	2
GOBP_REGULATION_OF_T_HELPER_17_CELL_DIFFERENTIATION	1	0.998006	0	13	c5.go	down	1	13062	2
GOBP_REGULATION_OF_T_HELPER_17_CELL_LINEAGE_COMMITMENT	1	0.999526	0	3	c5.go	down	1	13062	2
GOBP_REGULATION_OF_T_HELPER_17_TYPE_IMMUNE_RESPONSE	1	0.997097	0	19	c5.go	down	1	13062	2
GOBP_REGULATION_OF_T_HELPER_2_CELL_DIFFERENTIATION	1	0.99846	0	10	c5.go	down	1	13062	2
GOBP_REGULATION_OF_T_HELPER_CELL_DIFFERENTIATION	1	0.995696	0	28	c5.go	down	1	13062	2
GOBP_REGULATION_OF_TAU_PROTEIN_KINASE_ACTIVITY	1	0.998273	0	11	c5.go	down	1	13062	2
GOBP_REGULATION_OF_TELOMERASE_ACTIVITY	1	0.993023	0	46	c5.go	down	1	13062	2
GOBP_REGULATION_OF_TELOMERE_CAPPING	1	0.99623	0	25	c5.go	down	1	13062	2
GOBP_REGULATION_OF_TELOMERE_MAINTENANCE	1	0.984789	0	101	c5.go	down	1	13062	2
GOBP_REGULATION_OF_TELOMERE_MAINTENANCE_IN_RESPONSE_TO_DNA_DAMAGE	1	0.997075	0	19	c5.go	down	1	13062	2
GOBP_REGULATION_OF_TELOMERE_MAINTENANCE_VIA_TELOMERE_LENGTHENING	1	0.991271	0	58	c5.go	down	1	13062	2
GOBP_REGULATION_OF_TERMINATION_OF_DNA_TEMPLATED_TRANSCRIPTION	1	0.999257	0	5	c5.go	down	1	13062	2
GOBP_REGULATION_OF_TESTOSTERONE_BIOSYNTHETIC_PROCESS	1	0.999399	0	4	c5.go	down	1	13062	2
GOBP_REGULATION_OF_TETRAPYRROLE_METABOLIC_PROCESS	1	0.998746	0	8	c5.go	down	1	13062	2
GOBP_REGULATION_OF_THE_FORCE_OF_HEART_CONTRACTION	1	0.997724	0	15	c5.go	down	1	13062	2
GOBP_REGULATION_OF_THYMOCYTE_APOPTOTIC_PROCESS	1	0.997999	0	13	c5.go	down	1	13062	2
GOBP_REGULATION_OF_TISSUE_REMODELING	1	0.99153	0	56	c5.go	down	1	13062	2
GOBP_REGULATION_OF_TOLERANCE_INDUCTION	1	0.998333	0	11	c5.go	down	1	13062	2
GOBP_REGULATION_OF_TOLL_LIKE_RECEPTOR_2_SIGNALING_PATHWAY	1	0.998456	0	10	c5.go	down	1	13062	2
GOBP_REGULATION_OF_TOLL_LIKE_RECEPTOR_3_SIGNALING_PATHWAY	1	0.998144	0	12	c5.go	down	1	13062	2
GOBP_REGULATION_OF_TOLL_LIKE_RECEPTOR_7_SIGNALING_PATHWAY	1	0.9994	0	4	c5.go	down	1	13062	2
GOBP_REGULATION_OF_TOLL_LIKE_RECEPTOR_9_SIGNALING_PATHWAY	1	0.998776	0	8	c5.go	down	1	13062	2
GOBP_REGULATION_OF_TOLL_LIKE_RECEPTOR_SIGNALING_PATHWAY	1	0.996681	0	22	c5.go	down	1	13062	2
GOBP_REGULATION_OF_TORC2_SIGNALING	1	0.998943	0	7	c5.go	down	1	13062	2
GOBP_REGULATION_OF_TRAIL_ACTIVATED_APOPTOTIC_SIGNALING_PATHWAY	1	0.999045	0	6	c5.go	down	1	13062	2
GOBP_REGULATION_OF_TRANS_SYNAPTIC_SIGNALING	1	0.950669	0	331	c5.go	down	1	13062	2
GOBP_REGULATION_OF_TRANSCRIPTION_BY_RNA_POLYMERASE_III	1	0.995668	0	29	c5.go	down	1	13062	2
GOBP_REGULATION_OF_TRANSCRIPTION_ELONGATION_BY_RNA_POLYMERASE_II	1	0.9874	0	83	c5.go	down	1	13062	2
GOBP_REGULATION_OF_TRANSCRIPTION_FROM_RNA_POLYMERASE_II_PROMOTER_IN_RESPONSE_TO_OXIDATIVE_STRESS	1	0.999082	0	6	c5.go	down	1	13062	2
GOBP_REGULATION_OF_TRANSCRIPTION_OF_NUCLEOLAR_LARGE_RRNA_BY_RNA_POLYMERASE_I	1	0.998197	0	12	c5.go	down	1	13062	2
GOBP_REGULATION_OF_TRANSCRIPTION_REGULATORY_REGION_DNA_BINDING	1	0.99509	0	32	c5.go	down	1	13062	2
GOBP_REGULATION_OF_TRANSFORMING_GROWTH_FACTOR_BETA1_PRODUCTION	1	0.998147	0	12	c5.go	down	1	13062	2
GOBP_REGULATION_OF_TRANSLATION_AT_SYNAPSE	1	0.999259	0	5	c5.go	down	1	13062	2
GOBP_REGULATION_OF_TRANSLATION_IN_RESPONSE_TO_ENDOPLASMIC_RETICULUM_STRESS	1	0.998177	0	12	c5.go	down	1	13062	2
GOBP_REGULATION_OF_TRANSLATION_IN_RESPONSE_TO_STRESS	1	0.996957	0	20	c5.go	down	1	13062	2
GOBP_REGULATION_OF_TRANSLATIONAL_FIDELITY	1	0.997838	0	14	c5.go	down	1	13062	2
GOBP_REGULATION_OF_TRANSLATIONAL_INITIATION_BY_EIF2_ALPHA_PHOSPHORYLATION	1	0.998473	0	10	c5.go	down	1	13062	2
GOBP_REGULATION_OF_TRANSLATIONAL_INITIATION_IN_RESPONSE_TO_STRESS	1	0.99785	0	14	c5.go	down	1	13062	2
GOBP_REGULATION_OF_TRANSLATIONAL_TERMINATION	1	0.998617	0	9	c5.go	down	1	13062	2
GOBP_REGULATION_OF_TRANSMEMBRANE_RECEPTOR_PROTEIN_SERINE_THREONINE_KINASE_SIGNALING_PATHWAY	1	0.967347	0	217	c5.go	down	1	13062	2
GOBP_REGULATION_OF_TRANSMEMBRANE_TRANSPORT	1	0.946941	0	355	c5.go	down	1	13062	2
GOBP_REGULATION_OF_TRANSMISSION_OF_NERVE_IMPULSE	1	0.999393	0	4	c5.go	down	1	13062	2
GOBP_REGULATION_OF_TRIGLYCERIDE_BIOSYNTHETIC_PROCESS	1	0.997557	0	16	c5.go	down	1	13062	2
GOBP_REGULATION_OF_TRIGLYCERIDE_CATABOLIC_PROCESS	1	0.999406	0	4	c5.go	down	1	13062	2
GOBP_REGULATION_OF_TRIGLYCERIDE_METABOLIC_PROCESS	1	0.995885	0	27	c5.go	down	1	13062	2
GOBP_REGULATION_OF_TUBE_SIZE	1	0.98611	0	91	c5.go	down	1	13062	2
GOBP_REGULATION_OF_TYPE_2_IMMUNE_RESPONSE	1	0.996449	0	23	c5.go	down	1	13062	2
GOBP_REGULATION_OF_TYPE_B_PANCREATIC_CELL_DEVELOPMENT	1	0.998793	0	8	c5.go	down	1	13062	2
GOBP_REGULATION_OF_TYPE_B_PANCREATIC_CELL_PROLIFERATION	1	0.998459	0	10	c5.go	down	1	13062	2
GOBP_REGULATION_OF_UBIQUITIN_DEPENDENT_PROTEIN_CATABOLIC_PROCESS	1	0.974818	0	166	c5.go	down	1	13062	2
GOBP_REGULATION_OF_UBIQUITIN_PROTEIN_LIGASE_ACTIVITY	1	0.997237	0	18	c5.go	down	1	13062	2
GOBP_REGULATION_OF_UNSATURATED_FATTY_ACID_BIOSYNTHETIC_PROCESS	1	0.998756	0	8	c5.go	down	1	13062	2
GOBP_REGULATION_OF_URINE_VOLUME	1	0.997541	0	16	c5.go	down	1	13062	2
GOBP_REGULATION_OF_VACUOLE_ORGANIZATION	1	0.991975	0	53	c5.go	down	1	13062	2
GOBP_REGULATION_OF_VASCULAR_ASSOCIATED_SMOOTH_MUSCLE_CONTRACTION	1	0.999124	0	6	c5.go	down	1	13062	2
GOBP_REGULATION_OF_VASCULAR_ENDOTHELIAL_GROWTH_FACTOR_RECEPTOR_SIGNALING_PATHWAY	1	0.996015	0	26	c5.go	down	1	13062	2
GOBP_REGULATION_OF_VASCULAR_WOUND_HEALING	1	0.999231	0	5	c5.go	down	1	13062	2
GOBP_REGULATION_OF_VASCULATURE_DEVELOPMENT	1	0.966364	0	222	c5.go	down	1	13062	2
GOBP_REGULATION_OF_VASCULOGENESIS	1	0.998024	0	13	c5.go	down	1	13062	2
GOBP_REGULATION_OF_VASOCONSTRICTION	1	0.994642	0	35	c5.go	down	1	13062	2
GOBP_REGULATION_OF_VENTRICULAR_CARDIAC_MUSCLE_CELL_ACTION_POTENTIAL	1	0.998818	0	8	c5.go	down	1	13062	2
GOBP_REGULATION_OF_VENTRICULAR_CARDIAC_MUSCLE_CELL_MEMBRANE_DEPOLARIZATION	1	0.99924	0	5	c5.go	down	1	13062	2
GOBP_REGULATION_OF_VENTRICULAR_CARDIAC_MUSCLE_CELL_MEMBRANE_REPOLARIZATION	1	0.997896	0	14	c5.go	down	1	13062	2
GOBP_REGULATION_OF_VESICLE_FUSION	1	0.997558	0	16	c5.go	down	1	13062	2
GOBP_REGULATION_OF_VESICLE_MEDIATED_TRANSPORT	1	0.938021	0	415	c5.go	down	1	13062	2
GOBP_REGULATION_OF_VIRAL_INDUCED_CYTOPLASMIC_PATTERN_RECOGNITION_RECEPTOR_SIGNALING_PATHWAY	1	0.988644	0	75	c5.go	down	1	13062	2
GOBP_REGULATION_OF_VIRAL_PROCESS	1	0.978808	0	139	c5.go	down	1	13062	2
GOBP_REGULATION_OF_VIRAL_TRANSCRIPTION	1	0.997243	0	18	c5.go	down	1	13062	2
GOBP_REGULATION_OF_VITAMIN_D_BIOSYNTHETIC_PROCESS	1	0.999218	0	5	c5.go	down	1	13062	2
GOBP_REGULATION_OF_VITAMIN_D_RECEPTOR_SIGNALING_PATHWAY	1	0.998483	0	10	c5.go	down	1	13062	2
GOBP_REGULATION_OF_VITAMIN_METABOLIC_PROCESS	1	0.998443	0	10	c5.go	down	1	13062	2
GOBP_REGULATION_OF_VOLTAGE_GATED_CALCIUM_CHANNEL_ACTIVITY	1	0.996543	0	23	c5.go	down	1	13062	2
GOBP_REGULATION_OF_VOLTAGE_GATED_SODIUM_CHANNEL_ACTIVITY	1	0.999441	0	4	c5.go	down	1	13062	2
GOBP_REGULATION_OF_WNT_PROTEIN_SECRETION	1	0.999394	0	4	c5.go	down	1	13062	2
GOBP_REGULATION_OF_WNT_SIGNALING_PATHWAY	1	0.958508	0	277	c5.go	down	1	13062	2
GOBP_REGULATION_OF_WNT_SIGNALING_PATHWAY_INVOLVED_IN_HEART_DEVELOPMENT	1	0.998763	0	8	c5.go	down	1	13062	2
GOBP_REGULATION_OF_WNT_SIGNALING_PATHWAY_PLANAR_CELL_POLARITY_PATHWAY	1	0.998182	0	12	c5.go	down	1	13062	2
GOBP_REGULATION_OF_WOUND_HEALING	1	0.986967	0	86	c5.go	down	1	13062	2
GOBP_REGULATION_OF_WOUND_HEALING_SPREADING_OF_EPIDERMAL_CELLS	1	0.998684	0	9	c5.go	down	1	13062	2
GOBP_REGULATION_PROTEIN_CATABOLIC_PROCESS_AT_SYNAPSE	1	0.99908	0	6	c5.go	down	1	13062	2
GOBP_REGULATORY_NCRNA_MEDIATED_GENE_SILENCING	1	0.969584	0	195	c5.go	down	1	13062	2
GOBP_REGULATORY_NCRNA_PROCESSING	1	0.989406	0	70	c5.go	down	1	13062	2
GOBP_REGULATORY_T_CELL_DIFFERENTIATION	1	0.995521	0	29	c5.go	down	1	13062	2
GOBP_RELAXATION_OF_CARDIAC_MUSCLE	1	0.997924	0	14	c5.go	down	1	13062	2
GOBP_RELAXATION_OF_SMOOTH_MUSCLE	1	0.999094	0	6	c5.go	down	1	13062	2
GOBP_RELAXATION_OF_VASCULAR_ASSOCIATED_SMOOTH_MUSCLE	1	0.99938	0	4	c5.go	down	1	13062	2
GOBP_RELEASE_OF_CYTOCHROME_C_FROM_MITOCHONDRIA	1	0.992384	0	49	c5.go	down	1	13062	2
GOBP_RELEASE_OF_SEQUESTERED_CALCIUM_ION_INTO_CYTOSOL_BY_ENDOPLASMIC_RETICULUM	1	0.996758	0	22	c5.go	down	1	13062	2
GOBP_RENAL_ALBUMIN_ABSORPTION	1	0.999382	0	4	c5.go	down	1	13062	2
GOBP_RENAL_CONTROL_OF_PERIPHERAL_VASCULAR_RESISTANCE_INVOLVED_IN_REGULATION_OF_SYSTEMIC_ARTERIAL_BLOOD_PRESSURE	1	0.999366	0	4	c5.go	down	1	13062	2
GOBP_RENAL_FILTRATION	1	0.99667	0	22	c5.go	down	1	13062	2
GOBP_RENAL_PROTEIN_ABSORPTION	1	0.998934	0	7	c5.go	down	1	13062	2
GOBP_RENAL_RESPONSE_TO_BLOOD_FLOW_INVOLVED_IN_CIRCULATORY_RENIN_ANGIOTENSIN_REGULATION_OF_SYSTEMIC_ARTERIAL_BLOOD_PRESSURE	1	0.999393	0	4	c5.go	down	1	13062	2
GOBP_RENAL_SODIUM_EXCRETION	1	0.998779	0	8	c5.go	down	1	13062	2
GOBP_RENAL_SODIUM_ION_ABSORPTION	1	0.998621	0	9	c5.go	down	1	13062	2
GOBP_RENAL_SODIUM_ION_TRANSPORT	1	0.998621	0	9	c5.go	down	1	13062	2
GOBP_RENAL_SYSTEM_DEVELOPMENT	1	0.960779	0	263	c5.go	down	1	13062	2
GOBP_RENAL_SYSTEM_PROCESS	1	0.987429	0	83	c5.go	down	1	13062	2
GOBP_RENAL_SYSTEM_PROCESS_INVOLVED_IN_REGULATION_OF_BLOOD_VOLUME	1	0.998773	0	8	c5.go	down	1	13062	2
GOBP_RENAL_SYSTEM_PROCESS_INVOLVED_IN_REGULATION_OF_SYSTEMIC_ARTERIAL_BLOOD_PRESSURE	1	0.997844	0	14	c5.go	down	1	13062	2
GOBP_RENAL_SYSTEM_VASCULATURE_DEVELOPMENT	1	0.995588	0	29	c5.go	down	1	13062	2
GOBP_RENAL_SYSTEM_VASCULATURE_MORPHOGENESIS	1	0.998815	0	8	c5.go	down	1	13062	2
GOBP_RENAL_TUBULAR_SECRETION	1	0.99817	0	12	c5.go	down	1	13062	2
GOBP_RENAL_TUBULE_DEVELOPMENT	1	0.988285	0	78	c5.go	down	1	13062	2
GOBP_RENAL_VESICLE_DEVELOPMENT	1	0.997902	0	14	c5.go	down	1	13062	2
GOBP_RENAL_VESICLE_FORMATION	1	0.998969	0	7	c5.go	down	1	13062	2
GOBP_RENAL_WATER_HOMEOSTASIS	1	0.997875	0	14	c5.go	down	1	13062	2
GOBP_REPLICATIVE_SENESCENCE	1	0.997595	0	16	c5.go	down	1	13062	2
GOBP_REPRODUCTIVE_BEHAVIOR	1	0.996344	0	24	c5.go	down	1	13062	2
GOBP_REPRODUCTIVE_SYSTEM_DEVELOPMENT	1	0.966192	0	224	c5.go	down	1	13062	2
GOBP_RESCUE_OF_STALLED_RIBOSOME	1	0.996189	0	25	c5.go	down	1	13062	2
GOBP_RESOLUTION_OF_MEIOTIC_RECOMBINATION_INTERMEDIATES	1	0.997841	0	14	c5.go	down	1	13062	2
GOBP_RESOLUTION_OF_RECOMBINATION_INTERMEDIATES	1	0.999094	0	6	c5.go	down	1	13062	2
GOBP_RESPIRATORY_BURST	1	0.99659	0	22	c5.go	down	1	13062	2
GOBP_RESPIRATORY_BURST_INVOLVED_IN_INFLAMMATORY_RESPONSE	1	0.999059	0	6	c5.go	down	1	13062	2
GOBP_RESPIRATORY_CHAIN_COMPLEX_III_ASSEMBLY	1	0.998604	0	9	c5.go	down	1	13062	2
GOBP_RESPIRATORY_CHAIN_COMPLEX_IV_ASSEMBLY	1	0.995596	0	28	c5.go	down	1	13062	2
GOBP_RESPIRATORY_ELECTRON_TRANSPORT_CHAIN	1	0.981708	0	116	c5.go	down	1	13062	2
GOBP_RESPIRATORY_GASEOUS_EXCHANGE_BY_RESPIRATORY_SYSTEM	1	0.991919	0	53	c5.go	down	1	13062	2
GOBP_RESPIRATORY_SYSTEM_PROCESS	1	0.995451	0	30	c5.go	down	1	13062	2
GOBP_RESPONSE_TO_ACETYLCHOLINE	1	0.996852	0	21	c5.go	down	1	13062	2
GOBP_RESPONSE_TO_ACIDIC_PH	1	0.99751	0	16	c5.go	down	1	13062	2
GOBP_RESPONSE_TO_ACTINOMYCIN_D	1	0.999253	0	5	c5.go	down	1	13062	2
GOBP_RESPONSE_TO_ACTIVITY	1	0.992086	0	52	c5.go	down	1	13062	2
GOBP_RESPONSE_TO_ALCOHOL	1	0.974187	0	171	c5.go	down	1	13062	2
GOBP_RESPONSE_TO_ALDOSTERONE	1	0.997875	0	14	c5.go	down	1	13062	2
GOBP_RESPONSE_TO_AMINE	1	0.994542	0	36	c5.go	down	1	13062	2
GOBP_RESPONSE_TO_AMINO_ACID_STARVATION	1	0.99211	0	52	c5.go	down	1	13062	2
GOBP_RESPONSE_TO_AMMONIUM_ION	1	0.999394	0	4	c5.go	down	1	13062	2
GOBP_RESPONSE_TO_ANGIOTENSIN	1	0.995774	0	28	c5.go	down	1	13062	2
GOBP_RESPONSE_TO_ANTIBIOTIC	1	0.995038	0	33	c5.go	down	1	13062	2
GOBP_RESPONSE_TO_ARSENIC_CONTAINING_SUBSTANCE	1	0.995279	0	31	c5.go	down	1	13062	2
GOBP_RESPONSE_TO_ATP	1	0.996485	0	23	c5.go	down	1	13062	2
GOBP_RESPONSE_TO_AXON_INJURY	1	0.989011	0	72	c5.go	down	1	13062	2
GOBP_RESPONSE_TO_BACTERIAL_LIPOPROTEIN	1	0.998925	0	7	c5.go	down	1	13062	2
GOBP_RESPONSE_TO_BACTERIUM	1	0.939474	0	400	c5.go	down	1	13062	2
GOBP_RESPONSE_TO_BLUE_LIGHT	1	0.999231	0	5	c5.go	down	1	13062	2
GOBP_RESPONSE_TO_CAMP	1	0.991023	0	59	c5.go	down	1	13062	2
GOBP_RESPONSE_TO_CARBOHYDRATE	1	0.975495	0	163	c5.go	down	1	13062	2
GOBP_RESPONSE_TO_CATECHOLAMINE	1	0.991506	0	56	c5.go	down	1	13062	2
GOBP_RESPONSE_TO_CELL_CYCLE_CHECKPOINT_SIGNALING	1	0.998792	0	8	c5.go	down	1	13062	2
GOBP_RESPONSE_TO_CGMP	1	0.999249	0	5	c5.go	down	1	13062	2
GOBP_RESPONSE_TO_COBALT_ION	1	0.99847	0	10	c5.go	down	1	13062	2
GOBP_RESPONSE_TO_COCAINE	1	0.994256	0	38	c5.go	down	1	13062	2
GOBP_RESPONSE_TO_COLD	1	0.993904	0	40	c5.go	down	1	13062	2
GOBP_RESPONSE_TO_CORTICOSTEROID	1	0.984243	0	103	c5.go	down	1	13062	2
GOBP_RESPONSE_TO_CORTICOSTERONE	1	0.999073	0	6	c5.go	down	1	13062	2
GOBP_RESPONSE_TO_CORTICOTROPIN_RELEASING_HORMONE	1	0.99954	0	3	c5.go	down	1	13062	2
GOBP_RESPONSE_TO_CORTISOL	1	0.999239	0	5	c5.go	down	1	13062	2
GOBP_RESPONSE_TO_DEXAMETHASONE	1	0.995347	0	31	c5.go	down	1	13062	2
GOBP_RESPONSE_TO_DIETARY_EXCESS	1	0.996658	0	22	c5.go	down	1	13062	2
GOBP_RESPONSE_TO_DOPAMINE	1	0.993332	0	44	c5.go	down	1	13062	2
GOBP_RESPONSE_TO_DSRNA	1	0.993832	0	40	c5.go	down	1	13062	2
GOBP_RESPONSE_TO_EPIDERMAL_GROWTH_FACTOR	1	0.993854	0	41	c5.go	down	1	13062	2
GOBP_RESPONSE_TO_EPINEPHRINE	1	0.998478	0	10	c5.go	down	1	13062	2
GOBP_RESPONSE_TO_ESTRADIOL	1	0.986946	0	86	c5.go	down	1	13062	2
GOBP_RESPONSE_TO_ESTROGEN	1	0.992238	0	51	c5.go	down	1	13062	2
GOBP_RESPONSE_TO_ETHER	1	0.998643	0	9	c5.go	down	1	13062	2
GOBP_RESPONSE_TO_EXTRACELLULAR_STIMULUS	1	0.940824	0	395	c5.go	down	1	13062	2
GOBP_RESPONSE_TO_FATTY_ACID	1	0.993909	0	40	c5.go	down	1	13062	2
GOBP_RESPONSE_TO_FIBROBLAST_GROWTH_FACTOR	1	0.98711	0	85	c5.go	down	1	13062	2
GOBP_RESPONSE_TO_FLUID_SHEAR_STRESS	1	0.995618	0	29	c5.go	down	1	13062	2
GOBP_RESPONSE_TO_FOLIC_ACID	1	0.99908	0	6	c5.go	down	1	13062	2
GOBP_RESPONSE_TO_FOLLICLE_STIMULATING_HORMONE	1	0.998341	0	11	c5.go	down	1	13062	2
GOBP_RESPONSE_TO_FOOD	1	0.996671	0	22	c5.go	down	1	13062	2
GOBP_RESPONSE_TO_FORSKOLIN	1	0.99881	0	8	c5.go	down	1	13062	2
GOBP_RESPONSE_TO_FRUCTOSE	1	0.999223	0	5	c5.go	down	1	13062	2
GOBP_RESPONSE_TO_FUNGICIDE	1	0.998978	0	7	c5.go	down	1	13062	2
GOBP_RESPONSE_TO_GAMMA_RADIATION	1	0.993075	0	46	c5.go	down	1	13062	2
GOBP_RESPONSE_TO_GLYCOPROTEIN	1	0.998628	0	9	c5.go	down	1	13062	2
GOBP_RESPONSE_TO_GONADOTROPIN_RELEASING_HORMONE	1	0.999541	0	3	c5.go	down	1	13062	2
GOBP_RESPONSE_TO_GRANULOCYTE_MACROPHAGE_COLONY_STIMULATING_FACTOR	1	0.998939	0	7	c5.go	down	1	13062	2
GOBP_RESPONSE_TO_GRAVITY	1	0.999215	0	5	c5.go	down	1	13062	2
GOBP_RESPONSE_TO_HEPARIN	1	0.999242	0	5	c5.go	down	1	13062	2
GOBP_RESPONSE_TO_HEPATOCYTE_GROWTH_FACTOR	1	0.997914	0	14	c5.go	down	1	13062	2
GOBP_RESPONSE_TO_HUMAN_CHORIONIC_GONADOTROPIN	1	0.999382	0	4	c5.go	down	1	13062	2
GOBP_RESPONSE_TO_HYDROGEN_PEROXIDE	1	0.986324	0	89	c5.go	down	1	13062	2
GOBP_RESPONSE_TO_HYDROPEROXIDE	1	0.997702	0	15	c5.go	down	1	13062	2
GOBP_RESPONSE_TO_HYDROSTATIC_PRESSURE	1	0.998963	0	7	c5.go	down	1	13062	2
GOBP_RESPONSE_TO_HYPEROXIA	1	0.997724	0	15	c5.go	down	1	13062	2
GOBP_RESPONSE_TO_IMMOBILIZATION_STRESS	1	0.997586	0	16	c5.go	down	1	13062	2
GOBP_RESPONSE_TO_INCREASED_OXYGEN_LEVELS	1	0.996657	0	22	c5.go	down	1	13062	2
GOBP_RESPONSE_TO_INDOLE_3_METHANOL	1	0.999256	0	5	c5.go	down	1	13062	2
GOBP_RESPONSE_TO_INSULIN	1	0.967852	0	214	c5.go	down	1	13062	2
GOBP_RESPONSE_TO_INTERFERON_BETA	1	0.995781	0	27	c5.go	down	1	13062	2
GOBP_RESPONSE_TO_INTERLEUKIN_12	1	0.998319	0	11	c5.go	down	1	13062	2
GOBP_RESPONSE_TO_INTERLEUKIN_15	1	0.998349	0	11	c5.go	down	1	13062	2
GOBP_RESPONSE_TO_INTERLEUKIN_3	1	0.999221	0	5	c5.go	down	1	13062	2
GOBP_RESPONSE_TO_INTERLEUKIN_6	1	0.995839	0	27	c5.go	down	1	13062	2
GOBP_RESPONSE_TO_IONIZING_RADIATION	1	0.980339	0	130	c5.go	down	1	13062	2
GOBP_RESPONSE_TO_IRON_II_ION	1	0.999222	0	5	c5.go	down	1	13062	2
GOBP_RESPONSE_TO_KETONE	1	0.976433	0	156	c5.go	down	1	13062	2
GOBP_RESPONSE_TO_L_ASCORBIC_ACID	1	0.999409	0	4	c5.go	down	1	13062	2
GOBP_RESPONSE_TO_L_GLUTAMATE	1	0.998041	0	13	c5.go	down	1	13062	2
GOBP_RESPONSE_TO_LAMINAR_FLUID_SHEAR_STRESS	1	0.998013	0	13	c5.go	down	1	13062	2
GOBP_RESPONSE_TO_LEAD_ION	1	0.997431	0	17	c5.go	down	1	13062	2
GOBP_RESPONSE_TO_LEPTIN	1	0.99753	0	16	c5.go	down	1	13062	2
GOBP_RESPONSE_TO_LEUCINE	1	0.998068	0	13	c5.go	down	1	13062	2
GOBP_RESPONSE_TO_LIGHT_INTENSITY	1	0.998364	0	11	c5.go	down	1	13062	2
GOBP_RESPONSE_TO_LIGHT_STIMULUS	1	0.963234	0	245	c5.go	down	1	13062	2
GOBP_RESPONSE_TO_LIPOTEICHOIC_ACID	1	0.998781	0	8	c5.go	down	1	13062	2
GOBP_RESPONSE_TO_LUTEINIZING_HORMONE	1	0.99907	0	6	c5.go	down	1	13062	2
GOBP_RESPONSE_TO_MANGANESE_ION	1	0.997723	0	15	c5.go	down	1	13062	2
GOBP_RESPONSE_TO_MECHANICAL_STIMULUS	1	0.975767	0	161	c5.go	down	1	13062	2
GOBP_RESPONSE_TO_MERCURY_ION	1	0.9989	0	7	c5.go	down	1	13062	2
GOBP_RESPONSE_TO_MINERALOCORTICOID	1	0.996321	0	24	c5.go	down	1	13062	2
GOBP_RESPONSE_TO_MISFOLDED_PROTEIN	1	0.996186	0	25	c5.go	down	1	13062	2
GOBP_RESPONSE_TO_MITOCHONDRIAL_DEPOLARISATION	1	0.996948	0	20	c5.go	down	1	13062	2
GOBP_RESPONSE_TO_MOLECULE_OF_BACTERIAL_ORIGIN	1	0.963672	0	238	c5.go	down	1	13062	2
GOBP_RESPONSE_TO_MONOSACCHARIDE	1	0.978347	0	144	c5.go	down	1	13062	2
GOBP_RESPONSE_TO_MURAMYL_DIPEPTIDE	1	0.996824	0	21	c5.go	down	1	13062	2
GOBP_RESPONSE_TO_MUSCLE_ACTIVITY	1	0.996479	0	23	c5.go	down	1	13062	2
GOBP_RESPONSE_TO_MUSCLE_STRETCH	1	0.996722	0	22	c5.go	down	1	13062	2
GOBP_RESPONSE_TO_NERVE_GROWTH_FACTOR	1	0.994215	0	39	c5.go	down	1	13062	2
GOBP_RESPONSE_TO_NICOTINE	1	0.994812	0	34	c5.go	down	1	13062	2
GOBP_RESPONSE_TO_NITRIC_OXIDE	1	0.997405	0	17	c5.go	down	1	13062	2
GOBP_RESPONSE_TO_NITROSATIVE_STRESS	1	0.998466	0	10	c5.go	down	1	13062	2
GOBP_RESPONSE_TO_NUTRIENT	1	0.98362	0	108	c5.go	down	1	13062	2
GOBP_RESPONSE_TO_ORGANOPHOSPHORUS	1	0.9863	0	90	c5.go	down	1	13062	2
GOBP_RESPONSE_TO_OXIDATIVE_STRESS	1	0.949651	0	332	c5.go	down	1	13062	2
GOBP_RESPONSE_TO_OXYGEN_GLUCOSE_DEPRIVATION	1	0.998189	0	12	c5.go	down	1	13062	2
GOBP_RESPONSE_TO_OXYGEN_LEVELS	1	0.9583	0	277	c5.go	down	1	13062	2
GOBP_RESPONSE_TO_PAIN	1	0.996676	0	22	c5.go	down	1	13062	2
GOBP_RESPONSE_TO_PARATHYROID_HORMONE	1	0.998789	0	8	c5.go	down	1	13062	2
GOBP_RESPONSE_TO_PEPTIDE_HORMONE	1	0.95103	0	327	c5.go	down	1	13062	2
GOBP_RESPONSE_TO_PEPTIDOGLYCAN	1	0.998457	0	10	c5.go	down	1	13062	2
GOBP_RESPONSE_TO_PHEROMONE	1	0.999538	0	3	c5.go	down	1	13062	2
GOBP_RESPONSE_TO_POTASSIUM_ION	1	0.998404	0	11	c5.go	down	1	13062	2
GOBP_RESPONSE_TO_PROGESTERONE	1	0.995275	0	31	c5.go	down	1	13062	2
GOBP_RESPONSE_TO_PROSTAGLANDIN_D	1	0.999235	0	5	c5.go	down	1	13062	2
GOBP_RESPONSE_TO_PROSTAGLANDIN_E	1	0.997151	0	19	c5.go	down	1	13062	2
GOBP_RESPONSE_TO_RADIATION	1	0.948143	0	346	c5.go	down	1	13062	2
GOBP_RESPONSE_TO_REACTIVE_OXYGEN_SPECIES	1	0.9746	0	167	c5.go	down	1	13062	2
GOBP_RESPONSE_TO_REDOX_STATE	1	0.998165	0	12	c5.go	down	1	13062	2
GOBP_RESPONSE_TO_RETINOIC_ACID	1	0.987835	0	80	c5.go	down	1	13062	2
GOBP_RESPONSE_TO_SALT	1	0.960563	0	263	c5.go	down	1	13062	2
GOBP_RESPONSE_TO_SELENIUM_ION	1	0.998916	0	7	c5.go	down	1	13062	2
GOBP_RESPONSE_TO_SODIUM_PHOSPHATE	1	0.998943	0	7	c5.go	down	1	13062	2
GOBP_RESPONSE_TO_SORBITOL	1	0.999103	0	6	c5.go	down	1	13062	2
GOBP_RESPONSE_TO_STARVATION	1	0.972552	0	182	c5.go	down	1	13062	2
GOBP_RESPONSE_TO_STEROL	1	0.99659	0	23	c5.go	down	1	13062	2
GOBP_RESPONSE_TO_STEROL_DEPLETION	1	0.997714	0	15	c5.go	down	1	13062	2
GOBP_RESPONSE_TO_STILBENOID	1	0.999536	0	3	c5.go	down	1	13062	2
GOBP_RESPONSE_TO_STIMULUS_INVOLVED_IN_REGULATION_OF_MUSCLE_ADAPTATION	1	0.99831	0	11	c5.go	down	1	13062	2
GOBP_RESPONSE_TO_TEMPERATURE_STIMULUS	1	0.978918	0	139	c5.go	down	1	13062	2
GOBP_RESPONSE_TO_THYROGLOBULIN_TRIIODOTHYRONINE	1	0.999241	0	5	c5.go	down	1	13062	2
GOBP_RESPONSE_TO_THYROID_HORMONE	1	0.996789	0	21	c5.go	down	1	13062	2
GOBP_RESPONSE_TO_THYROXINE	1	0.999389	0	4	c5.go	down	1	13062	2
GOBP_RESPONSE_TO_TOPOLOGICALLY_INCORRECT_PROTEIN	1	0.977474	0	147	c5.go	down	1	13062	2
GOBP_RESPONSE_TO_TUMOR_CELL	1	0.995141	0	32	c5.go	down	1	13062	2
GOBP_RESPONSE_TO_TUMOR_NECROSIS_FACTOR	1	0.971303	0	188	c5.go	down	1	13062	2
GOBP_RESPONSE_TO_TYPE_I_INTERFERON	1	0.989464	0	69	c5.go	down	1	13062	2
GOBP_RESPONSE_TO_TYPE_II_INTERFERON	1	0.985059	0	98	c5.go	down	1	13062	2
GOBP_RESPONSE_TO_TYPE_III_INTERFERON	1	0.999084	0	6	c5.go	down	1	13062	2
GOBP_RESPONSE_TO_UV_A	1	0.998462	0	10	c5.go	down	1	13062	2
GOBP_RESPONSE_TO_UV_C	1	0.998188	0	12	c5.go	down	1	13062	2
GOBP_RESPONSE_TO_VASOPRESSIN	1	0.999099	0	6	c5.go	down	1	13062	2
GOBP_RESPONSE_TO_VITAMIN	1	0.991183	0	58	c5.go	down	1	13062	2
GOBP_RESPONSE_TO_VITAMIN_A	1	0.998791	0	8	c5.go	down	1	13062	2
GOBP_RESPONSE_TO_VITAMIN_D	1	0.99583	0	27	c5.go	down	1	13062	2
GOBP_RESPONSE_TO_WATER	1	0.998655	0	9	c5.go	down	1	13062	2
GOBP_RESPONSE_TO_WOUNDING	1	0.937591	0	417	c5.go	down	1	13062	2
GOBP_RESPONSE_TO_X_RAY	1	0.996087	0	26	c5.go	down	1	13062	2
GOBP_RESPONSE_TO_XENOBIOTIC_STIMULUS	1	0.957689	0	281	c5.go	down	1	13062	2
GOBP_RESPONSE_TO_ZINC_ION_STARVATION	1	0.999239	0	5	c5.go	down	1	13062	2
GOBP_RETINA_DEVELOPMENT_IN_CAMERA_TYPE_EYE	1	0.983122	0	113	c5.go	down	1	13062	2
GOBP_RETINA_HOMEOSTASIS	1	0.993056	0	46	c5.go	down	1	13062	2
GOBP_RETINA_LAYER_FORMATION	1	0.997649	0	16	c5.go	down	1	13062	2
GOBP_RETINA_MORPHOGENESIS_IN_CAMERA_TYPE_EYE	1	0.993571	0	43	c5.go	down	1	13062	2
GOBP_RETINA_VASCULATURE_DEVELOPMENT_IN_CAMERA_TYPE_EYE	1	0.997474	0	17	c5.go	down	1	13062	2
GOBP_RETINA_VASCULATURE_MORPHOGENESIS_IN_CAMERA_TYPE_EYE	1	0.998808	0	8	c5.go	down	1	13062	2
GOBP_RETINAL_BLOOD_VESSEL_MORPHOGENESIS	1	0.999105	0	6	c5.go	down	1	13062	2
GOBP_RETINAL_CONE_CELL_DEVELOPMENT	1	0.999265	0	5	c5.go	down	1	13062	2
GOBP_RETINAL_CONE_CELL_DIFFERENTIATION	1	0.999121	0	6	c5.go	down	1	13062	2
GOBP_RETINAL_GANGLION_CELL_AXON_GUIDANCE	1	0.997296	0	18	c5.go	down	1	13062	2
GOBP_RETINAL_PIGMENT_EPITHELIUM_DEVELOPMENT	1	0.999238	0	5	c5.go	down	1	13062	2
GOBP_RETINAL_ROD_CELL_DEVELOPMENT	1	0.999108	0	6	c5.go	down	1	13062	2
GOBP_RETINAL_ROD_CELL_DIFFERENTIATION	1	0.998328	0	11	c5.go	down	1	13062	2
GOBP_RETINOIC_ACID_METABOLIC_PROCESS	1	0.998139	0	12	c5.go	down	1	13062	2
GOBP_RETINOIC_ACID_RECEPTOR_SIGNALING_PATHWAY	1	0.995754	0	28	c5.go	down	1	13062	2
GOBP_RETINOL_METABOLIC_PROCESS	1	0.995797	0	27	c5.go	down	1	13062	2
GOBP_RETROGRADE_AXONAL_TRANSPORT	1	0.99764	0	16	c5.go	down	1	13062	2
GOBP_RETROGRADE_NEURONAL_DENSE_CORE_VESICLE_TRANSPORT	1	0.999563	0	3	c5.go	down	1	13062	2
GOBP_RETROGRADE_TRANS_SYNAPTIC_SIGNALING	1	0.999113	0	6	c5.go	down	1	13062	2
GOBP_RETROGRADE_TRANS_SYNAPTIC_SIGNALING_BY_LIPID	1	0.999394	0	4	c5.go	down	1	13062	2
GOBP_RETROGRADE_TRANSPORT_ENDOSOME_TO_GOLGI	1	0.985969	0	93	c5.go	down	1	13062	2
GOBP_RETROGRADE_TRANSPORT_VESICLE_RECYCLING_WITHIN_GOLGI	1	0.998634	0	9	c5.go	down	1	13062	2
GOBP_RETROGRADE_VESICLE_MEDIATED_TRANSPORT_GOLGI_TO_ENDOPLASMIC_RETICULUM	1	0.992477	0	49	c5.go	down	1	13062	2
GOBP_REVERSIBLE_DIFFERENTIATION	1	0.999391	0	4	c5.go	down	1	13062	2
GOBP_RHO_PROTEIN_SIGNAL_TRANSDUCTION	1	0.98332	0	111	c5.go	down	1	13062	2
GOBP_RHOMBOMERE_DEVELOPMENT	1	0.999085	0	6	c5.go	down	1	13062	2
GOBP_RIBOFLAVIN_TRANSPORT	1	0.999379	0	4	c5.go	down	1	13062	2
GOBP_RIBONUCLEOPROTEIN_COMPLEX_BIOGENESIS	1	0.92792	0	473	c5.go	down	1	13062	2
GOBP_RIBONUCLEOPROTEIN_COMPLEX_LOCALIZATION	1	0.998657	0	9	c5.go	down	1	13062	2
GOBP_RIBONUCLEOSIDE_DIPHOSPHATE_BIOSYNTHETIC_PROCESS	1	0.998631	0	9	c5.go	down	1	13062	2
GOBP_RIBONUCLEOSIDE_METABOLIC_PROCESS	1	0.995771	0	27	c5.go	down	1	13062	2
GOBP_RIBONUCLEOSIDE_MONOPHOSPHATE_CATABOLIC_PROCESS	1	0.998281	0	11	c5.go	down	1	13062	2
GOBP_RIBONUCLEOTIDE_CATABOLIC_PROCESS	1	0.993123	0	45	c5.go	down	1	13062	2
GOBP_RIBOSE_PHOSPHATE_BIOSYNTHETIC_PROCESS	1	0.968533	0	204	c5.go	down	1	13062	2
GOBP_RIBOSE_PHOSPHATE_METABOLIC_PROCESS	1	0.949556	0	331	c5.go	down	1	13062	2
GOBP_RIBOSOMAL_LARGE_SUBUNIT_BIOGENESIS	1	0.988373	0	75	c5.go	down	1	13062	2
GOBP_RIBOSOMAL_LARGE_SUBUNIT_EXPORT_FROM_NUCLEUS	1	0.99895	0	7	c5.go	down	1	13062	2
GOBP_RIBOSOMAL_SMALL_SUBUNIT_ASSEMBLY	1	0.997366	0	17	c5.go	down	1	13062	2
GOBP_RIBOSOMAL_SMALL_SUBUNIT_BIOGENESIS	1	0.984373	0	101	c5.go	down	1	13062	2
GOBP_RIBOSOMAL_SUBUNIT_EXPORT_FROM_NUCLEUS	1	0.997851	0	14	c5.go	down	1	13062	2
GOBP_RIBOSOME_ASSEMBLY	1	0.990719	0	60	c5.go	down	1	13062	2
GOBP_RIBOSOME_ASSOCIATED_UBIQUITIN_DEPENDENT_PROTEIN_CATABOLIC_PROCESS	1	0.998944	0	7	c5.go	down	1	13062	2
GOBP_RIBOSOME_BIOGENESIS	1	0.951578	0	316	c5.go	down	1	13062	2
GOBP_RIBOSOME_DISASSEMBLY	1	0.998031	0	13	c5.go	down	1	13062	2
GOBP_RIG_I_SIGNALING_PATHWAY	1	0.996519	0	23	c5.go	down	1	13062	2
GOBP_RIGHTING_REFLEX	1	0.999389	0	4	c5.go	down	1	13062	2
GOBP_RNA_3_URIDYLATION	1	0.999408	0	4	c5.go	down	1	13062	2
GOBP_RNA_5_END_PROCESSING	1	0.996547	0	22	c5.go	down	1	13062	2
GOBP_RNA_CAPPING	1	0.994208	0	37	c5.go	down	1	13062	2
GOBP_RNA_DECAPPING	1	0.997089	0	19	c5.go	down	1	13062	2
GOBP_RNA_DESTABILIZATION	1	0.983122	0	111	c5.go	down	1	13062	2
GOBP_RNA_EXPORT_FROM_NUCLEUS	1	0.987655	0	82	c5.go	down	1	13062	2
GOBP_RNA_IMPORT_INTO_MITOCHONDRION	1	0.999364	0	4	c5.go	down	1	13062	2
GOBP_RNA_LOCALIZATION	1	0.972596	0	182	c5.go	down	1	13062	2
GOBP_RNA_METHYLATION	1	0.985978	0	91	c5.go	down	1	13062	2
GOBP_RNA_MODIFICATION	1	0.974202	0	168	c5.go	down	1	13062	2
GOBP_RNA_SECONDARY_STRUCTURE_UNWINDING	1	0.9987	0	9	c5.go	down	1	13062	2
GOBP_RNA_STABILIZATION	1	0.990914	0	60	c5.go	down	1	13062	2
GOBP_RNA_SURVEILLANCE	1	0.997363	0	17	c5.go	down	1	13062	2
GOBP_ROUNDABOUT_SIGNALING_PATHWAY	1	0.99941	0	4	c5.go	down	1	13062	2
GOBP_RRNA_3_END_PROCESSING	1	0.99844	0	10	c5.go	down	1	13062	2
GOBP_RRNA_5_END_PROCESSING	1	0.999237	0	5	c5.go	down	1	13062	2
GOBP_RRNA_BASE_METHYLATION	1	0.998292	0	11	c5.go	down	1	13062	2
GOBP_RRNA_METABOLIC_PROCESS	1	0.961387	0	252	c5.go	down	1	13062	2
GOBP_RRNA_METHYLATION	1	0.996105	0	25	c5.go	down	1	13062	2
GOBP_RRNA_MODIFICATION	1	0.99467	0	34	c5.go	down	1	13062	2
GOBP_RRNA_PSEUDOURIDINE_SYNTHESIS	1	0.998716	0	8	c5.go	down	1	13062	2
GOBP_RRNA_TRANSPORT	1	0.99923	0	5	c5.go	down	1	13062	2
GOBP_RUFFLE_ASSEMBLY	1	0.994542	0	36	c5.go	down	1	13062	2
GOBP_S_ADENOSYLMETHIONINE_METABOLIC_PROCESS	1	0.997996	0	13	c5.go	down	1	13062	2
GOBP_SA_NODE_CELL_TO_ATRIAL_CARDIAC_MUSCLE_CELL_COMMUNICATION	1	0.999135	0	6	c5.go	down	1	13062	2
GOBP_SA_NODE_CELL_TO_ATRIAL_CARDIAC_MUSCLE_CELL_SIGNALING	1	0.999283	0	5	c5.go	down	1	13062	2
GOBP_SALIVA_SECRETION	1	0.999377	0	4	c5.go	down	1	13062	2
GOBP_SARCOMERE_ORGANIZATION	1	0.994262	0	38	c5.go	down	1	13062	2
GOBP_SATELLITE_CELL_ACTIVATION_INVOLVED_IN_SKELETAL_MUSCLE_REGENERATION	1	0.999378	0	4	c5.go	down	1	13062	2
GOBP_SCARNA_LOCALIZATION_TO_CAJAL_BODY	1	0.999224	0	5	c5.go	down	1	13062	2
GOBP_SCF_DEPENDENT_PROTEASOMAL_UBIQUITIN_DEPENDENT_PROTEIN_CATABOLIC_PROCESS	1	0.993121	0	45	c5.go	down	1	13062	2
GOBP_SCHWANN_CELL_DIFFERENTIATION	1	0.995057	0	33	c5.go	down	1	13062	2
GOBP_SEBACEOUS_GLAND_DEVELOPMENT	1	0.999124	0	6	c5.go	down	1	13062	2
GOBP_SECOND_MESSENGER_MEDIATED_SIGNALING	1	0.970632	0	195	c5.go	down	1	13062	2
GOBP_SECONDARY_HEART_FIELD_SPECIFICATION	1	0.998776	0	8	c5.go	down	1	13062	2
GOBP_SECONDARY_METABOLIC_PROCESS	1	0.995116	0	32	c5.go	down	1	13062	2
GOBP_SECONDARY_PALATE_DEVELOPMENT	1	0.996723	0	22	c5.go	down	1	13062	2
GOBP_SECRETION_BY_TISSUE	1	0.99632	0	24	c5.go	down	1	13062	2
GOBP_SECRETORY_GRANULE_ORGANIZATION	1	0.992403	0	50	c5.go	down	1	13062	2
GOBP_SEGMENTATION	1	0.989426	0	70	c5.go	down	1	13062	2
GOBP_SELF_PROTEOLYSIS	1	0.998824	0	8	c5.go	down	1	13062	2
GOBP_SEMAPHORIN_PLEXIN_SIGNALING_PATHWAY	1	0.994168	0	39	c5.go	down	1	13062	2
GOBP_SEMAPHORIN_PLEXIN_SIGNALING_PATHWAY_INVOLVED_IN_NEURON_PROJECTION_GUIDANCE	1	0.997788	0	15	c5.go	down	1	13062	2
GOBP_SEMI_LUNAR_VALVE_DEVELOPMENT	1	0.994273	0	38	c5.go	down	1	13062	2
GOBP_SEMICIRCULAR_CANAL_MORPHOGENESIS	1	0.998943	0	7	c5.go	down	1	13062	2
GOBP_SENSORY_ORGAN_MORPHOGENESIS	1	0.969741	0	202	c5.go	down	1	13062	2
GOBP_SENSORY_PERCEPTION	1	0.951913	0	319	c5.go	down	1	13062	2
GOBP_SENSORY_PERCEPTION_OF_BITTER_TASTE	1	0.997246	0	17	c5.go	down	1	13062	2
GOBP_SENSORY_PERCEPTION_OF_CHEMICAL_STIMULUS	1	0.990904	0	58	c5.go	down	1	13062	2
GOBP_SENSORY_PERCEPTION_OF_LIGHT_STIMULUS	1	0.982533	0	116	c5.go	down	1	13062	2
GOBP_SENSORY_PERCEPTION_OF_SMELL	1	0.995949	0	26	c5.go	down	1	13062	2
GOBP_SENSORY_PERCEPTION_OF_SOUR_TASTE	1	0.999379	0	4	c5.go	down	1	13062	2
GOBP_SENSORY_PERCEPTION_OF_SWEET_TASTE	1	0.999543	0	3	c5.go	down	1	13062	2
GOBP_SENSORY_PERCEPTION_OF_TASTE	1	0.995706	0	27	c5.go	down	1	13062	2
GOBP_SENSORY_PERCEPTION_OF_TEMPERATURE_STIMULUS	1	0.997259	0	18	c5.go	down	1	13062	2
GOBP_SENSORY_PERCEPTION_OF_UMAMI_TASTE	1	0.999541	0	3	c5.go	down	1	13062	2
GOBP_SENSORY_SYSTEM_DEVELOPMENT	1	0.957543	0	285	c5.go	down	1	13062	2
GOBP_SEPTUM_PRIMUM_DEVELOPMENT	1	0.999403	0	4	c5.go	down	1	13062	2
GOBP_SEQUESTERING_OF_ACTIN_MONOMERS	1	0.998734	0	8	c5.go	down	1	13062	2
GOBP_SEQUESTERING_OF_CALCIUM_ION	1	0.98477	0	101	c5.go	down	1	13062	2
GOBP_SEQUESTERING_OF_EXTRACELLULAR_LIGAND_FROM_RECEPTOR	1	0.998819	0	8	c5.go	down	1	13062	2
GOBP_SEQUESTERING_OF_IRON_ION	1	0.999206	0	5	c5.go	down	1	13062	2
GOBP_SEQUESTERING_OF_METAL_ION	1	0.999058	0	6	c5.go	down	1	13062	2
GOBP_SEQUESTERING_OF_TRIGLYCERIDE	1	0.998166	0	12	c5.go	down	1	13062	2
GOBP_SERINE_FAMILY_AMINO_ACID_BIOSYNTHETIC_PROCESS	1	0.997373	0	17	c5.go	down	1	13062	2
GOBP_SERINE_FAMILY_AMINO_ACID_CATABOLIC_PROCESS	1	0.998313	0	11	c5.go	down	1	13062	2
GOBP_SERINE_FAMILY_AMINO_ACID_METABOLIC_PROCESS	1	0.995072	0	32	c5.go	down	1	13062	2
GOBP_SERINE_TRANSPORT	1	0.998628	0	9	c5.go	down	1	13062	2
GOBP_SEROTONIN_METABOLIC_PROCESS	1	0.999106	0	6	c5.go	down	1	13062	2
GOBP_SEROTONIN_TRANSPORT	1	0.998751	0	8	c5.go	down	1	13062	2
GOBP_SEROTONIN_UPTAKE	1	0.999066	0	6	c5.go	down	1	13062	2
GOBP_SERTOLI_CELL_DEVELOPMENT	1	0.998217	0	12	c5.go	down	1	13062	2
GOBP_SERTOLI_CELL_DIFFERENTIATION	1	0.99759	0	16	c5.go	down	1	13062	2
GOBP_SERTOLI_CELL_PROLIFERATION	1	0.999534	0	3	c5.go	down	1	13062	2
GOBP_SEX_DIFFERENTIATION	1	0.96991	0	199	c5.go	down	1	13062	2
GOBP_SHORT_CHAIN_FATTY_ACID_CATABOLIC_PROCESS	1	0.999066	0	6	c5.go	down	1	13062	2
GOBP_SHORT_TERM_MEMORY	1	0.998954	0	7	c5.go	down	1	13062	2
GOBP_SIALYLATION	1	0.999248	0	5	c5.go	down	1	13062	2
GOBP_SIGNAL_COMPLEX_ASSEMBLY	1	0.998941	0	7	c5.go	down	1	13062	2
GOBP_SIGNAL_PEPTIDE_PROCESSING	1	0.998034	0	13	c5.go	down	1	13062	2
GOBP_SIGNAL_RELEASE	1	0.951562	0	322	c5.go	down	1	13062	2
GOBP_SIGNAL_TRANSDUCTION_BY_P53_CLASS_MEDIATOR	1	0.975286	0	163	c5.go	down	1	13062	2
GOBP_SIGNAL_TRANSDUCTION_IN_ABSENCE_OF_LIGAND	1	0.991702	0	54	c5.go	down	1	13062	2
GOBP_SIGNAL_TRANSDUCTION_INVOLVED_IN_REGULATION_OF_GENE_EXPRESSION	1	0.99774	0	15	c5.go	down	1	13062	2
GOBP_SINOATRIAL_NODE_DEVELOPMENT	1	0.998774	0	8	c5.go	down	1	13062	2
GOBP_SIRNA_MEDIATED_RETROTRANSPOSON_SILENCING_BY_HETEROCHROMATIN_FORMATION	1	0.999081	0	6	c5.go	down	1	13062	2
GOBP_SIRNA_PROCESSING	1	0.998792	0	8	c5.go	down	1	13062	2
GOBP_SISTER_CHROMATID_COHESION	1	0.992008	0	53	c5.go	down	1	13062	2
GOBP_SISTER_CHROMATID_SEGREGATION	1	0.966801	0	220	c5.go	down	1	13062	2
GOBP_SKELETAL_MUSCLE_ACETYLCHOLINE_GATED_CHANNEL_CLUSTERING	1	0.998479	0	10	c5.go	down	1	13062	2
GOBP_SKELETAL_MUSCLE_ADAPTATION	1	0.996919	0	20	c5.go	down	1	13062	2
GOBP_SKELETAL_MUSCLE_ATROPHY	1	0.999401	0	4	c5.go	down	1	13062	2
GOBP_SKELETAL_MUSCLE_CELL_DIFFERENTIATION	1	0.990498	0	62	c5.go	down	1	13062	2
GOBP_SKELETAL_MUSCLE_CELL_PROLIFERATION	1	0.996501	0	23	c5.go	down	1	13062	2
GOBP_SKELETAL_MUSCLE_FIBER_DIFFERENTIATION	1	0.998936	0	7	c5.go	down	1	13062	2
GOBP_SKELETAL_MUSCLE_SATELLITE_CELL_ACTIVATION	1	0.999079	0	6	c5.go	down	1	13062	2
GOBP_SKELETAL_MUSCLE_SATELLITE_CELL_MAINTENANCE_INVOLVED_IN_SKELETAL_MUSCLE_REGENERATION	1	0.999536	0	3	c5.go	down	1	13062	2
GOBP_SKELETAL_MUSCLE_SATELLITE_CELL_PROLIFERATION	1	0.997417	0	17	c5.go	down	1	13062	2
GOBP_SKELETAL_MUSCLE_TISSUE_GROWTH	1	0.998614	0	9	c5.go	down	1	13062	2
GOBP_SKELETAL_MUSCLE_TISSUE_REGENERATION	1	0.994877	0	33	c5.go	down	1	13062	2
GOBP_SKELETAL_MYOFIBRIL_ASSEMBLY	1	0.998851	0	8	c5.go	down	1	13062	2
GOBP_SKELETAL_SYSTEM_DEVELOPMENT	1	0.936663	0	424	c5.go	down	1	13062	2
GOBP_SKELETAL_SYSTEM_MORPHOGENESIS	1	0.971727	0	187	c5.go	down	1	13062	2
GOBP_SKIN_DEVELOPMENT	1	0.970457	0	196	c5.go	down	1	13062	2
GOBP_SKIN_EPIDERMIS_DEVELOPMENT	1	0.986358	0	90	c5.go	down	1	13062	2
GOBP_SLEEP	1	0.99802	0	13	c5.go	down	1	13062	2
GOBP_SMAD_PROTEIN_SIGNAL_TRANSDUCTION	1	0.990407	0	64	c5.go	down	1	13062	2
GOBP_SMALL_GTPASE_MEDIATED_SIGNAL_TRANSDUCTION	1	0.939584	0	409	c5.go	down	1	13062	2
GOBP_SMALL_MOLECULE_BIOSYNTHETIC_PROCESS	1	0.930791	0	459	c5.go	down	1	13062	2
GOBP_SMALL_MOLECULE_CATABOLIC_PROCESS	1	0.95586	0	290	c5.go	down	1	13062	2
GOBP_SMALL_NUCLEOLAR_RIBONUCLEOPROTEIN_COMPLEX_ASSEMBLY	1	0.998291	0	11	c5.go	down	1	13062	2
GOBP_SMOOTH_MUSCLE_ADAPTATION	1	0.999527	0	3	c5.go	down	1	13062	2
GOBP_SMOOTH_MUSCLE_CELL_APOPTOTIC_PROCESS	1	0.996741	0	21	c5.go	down	1	13062	2
GOBP_SMOOTH_MUSCLE_CELL_CHEMOTAXIS	1	0.998941	0	7	c5.go	down	1	13062	2
GOBP_SMOOTH_MUSCLE_CELL_MIGRATION	1	0.99027	0	65	c5.go	down	1	13062	2
GOBP_SMOOTH_MUSCLE_CELL_PROLIFERATION	1	0.98295	0	112	c5.go	down	1	13062	2
GOBP_SMOOTH_MUSCLE_CONTRACTION	1	0.989484	0	70	c5.go	down	1	13062	2
GOBP_SMOOTH_MUSCLE_TISSUE_DEVELOPMENT	1	0.99701	0	20	c5.go	down	1	13062	2
GOBP_SMOOTHENED_SIGNALING_PATHWAY	1	0.981086	0	126	c5.go	down	1	13062	2
GOBP_SMOOTHENED_SIGNALING_PATHWAY_INVOLVED_IN_VENTRAL_SPINAL_CORD_PATTERNING	1	0.99894	0	7	c5.go	down	1	13062	2
GOBP_SNARE_COMPLEX_ASSEMBLY	1	0.996629	0	22	c5.go	down	1	13062	2
GOBP_SNO_S_RNA_PROCESSING	1	0.998122	0	12	c5.go	down	1	13062	2
GOBP_SNORNA_LOCALIZATION	1	0.999063	0	6	c5.go	down	1	13062	2
GOBP_SNRNA_3_END_PROCESSING	1	0.996776	0	21	c5.go	down	1	13062	2
GOBP_SNRNA_CATABOLIC_PROCESS	1	0.999241	0	5	c5.go	down	1	13062	2
GOBP_SNRNA_PROCESSING	1	0.996021	0	26	c5.go	down	1	13062	2
GOBP_SNRNA_TRANSCRIPTION	1	0.997241	0	18	c5.go	down	1	13062	2
GOBP_SNRNA_TRANSCRIPTION_BY_RNA_POLYMERASE_II	1	0.997691	0	15	c5.go	down	1	13062	2
GOBP_SNRNA_TRANSCRIPTION_BY_RNA_POLYMERASE_III	1	0.998784	0	8	c5.go	down	1	13062	2
GOBP_SNRNA_TRANSPORT	1	0.999088	0	6	c5.go	down	1	13062	2
GOBP_SODIUM_DEPENDENT_PHOSPHATE_TRANSPORT	1	0.998903	0	7	c5.go	down	1	13062	2
GOBP_SODIUM_INDEPENDENT_ORGANIC_ANION_TRANSPORT	1	0.999255	0	5	c5.go	down	1	13062	2
GOBP_SODIUM_ION_EXPORT_ACROSS_PLASMA_MEMBRANE	1	0.998769	0	8	c5.go	down	1	13062	2
GOBP_SODIUM_ION_TRANSMEMBRANE_TRANSPORT	1	0.983866	0	108	c5.go	down	1	13062	2
GOBP_SODIUM_ION_TRANSPORT	1	0.977433	0	151	c5.go	down	1	13062	2
GOBP_SOFT_PALATE_DEVELOPMENT	1	0.999395	0	4	c5.go	down	1	13062	2
GOBP_SOMATIC_DIVERSIFICATION_OF_IMMUNE_RECEPTORS	1	0.989573	0	69	c5.go	down	1	13062	2
GOBP_SOMATIC_DIVERSIFICATION_OF_IMMUNE_RECEPTORS_VIA_SOMATIC_MUTATION	1	0.998206	0	12	c5.go	down	1	13062	2
GOBP_SOMATIC_DIVERSIFICATION_OF_IMMUNOGLOBULINS	1	0.991197	0	58	c5.go	down	1	13062	2
GOBP_SOMATIC_STEM_CELL_DIVISION	1	0.998768	0	8	c5.go	down	1	13062	2
GOBP_SOMATOSTATIN_RECEPTOR_SIGNALING_PATHWAY	1	0.999531	0	3	c5.go	down	1	13062	2
GOBP_SOMITE_ROSTRAL_CAUDAL_AXIS_SPECIFICATION	1	0.999081	0	6	c5.go	down	1	13062	2
GOBP_SOMITOGENESIS	1	0.992905	0	47	c5.go	down	1	13062	2
GOBP_SPECIFICATION_OF_SYMMETRY	1	0.984799	0	101	c5.go	down	1	13062	2
GOBP_SPERM_AXONEME_ASSEMBLY	1	0.996826	0	21	c5.go	down	1	13062	2
GOBP_SPERM_CAPACITATION	1	0.997819	0	14	c5.go	down	1	13062	2
GOBP_SPERM_DNA_CONDENSATION	1	0.998784	0	8	c5.go	down	1	13062	2
GOBP_SPERM_EGG_RECOGNITION	1	0.996421	0	23	c5.go	down	1	13062	2
GOBP_SPERM_FLAGELLUM_ASSEMBLY	1	0.995611	0	29	c5.go	down	1	13062	2
GOBP_SPERM_MITOCHONDRIAL_SHEATH_ASSEMBLY	1	0.999524	0	3	c5.go	down	1	13062	2
GOBP_SPERMATID_DIFFERENTIATION	1	0.980312	0	130	c5.go	down	1	13062	2
GOBP_SPERMATID_NUCLEUS_DIFFERENTIATION	1	0.997419	0	17	c5.go	down	1	13062	2
GOBP_SPERMIDINE_METABOLIC_PROCESS	1	0.998758	0	8	c5.go	down	1	13062	2
GOBP_SPHINGOID_METABOLIC_PROCESS	1	0.99742	0	17	c5.go	down	1	13062	2
GOBP_SPHINGOLIPID_TRANSLOCATION	1	0.999564	0	3	c5.go	down	1	13062	2
GOBP_SPHINGOMYELIN_BIOSYNTHETIC_PROCESS	1	0.998334	0	11	c5.go	down	1	13062	2
GOBP_SPHINGOMYELIN_CATABOLIC_PROCESS	1	0.999063	0	6	c5.go	down	1	13062	2
GOBP_SPHINGOSINE_1_PHOSPHATE_RECEPTOR_SIGNALING_PATHWAY	1	0.998328	0	11	c5.go	down	1	13062	2
GOBP_SPHINGOSINE_BIOSYNTHETIC_PROCESS	1	0.998348	0	11	c5.go	down	1	13062	2
GOBP_SPINAL_CORD_DEVELOPMENT	1	0.989426	0	71	c5.go	down	1	13062	2
GOBP_SPINAL_CORD_MOTOR_NEURON_CELL_FATE_SPECIFICATION	1	0.999231	0	5	c5.go	down	1	13062	2
GOBP_SPINAL_CORD_MOTOR_NEURON_DIFFERENTIATION	1	0.997287	0	18	c5.go	down	1	13062	2
GOBP_SPINAL_CORD_PATTERNING	1	0.998209	0	12	c5.go	down	1	13062	2
GOBP_SPINDLE_ASSEMBLY	1	0.980276	0	130	c5.go	down	1	13062	2
GOBP_SPINDLE_ASSEMBLY_INVOLVED_IN_FEMALE_MEIOSIS	1	0.998791	0	8	c5.go	down	1	13062	2
GOBP_SPINDLE_ELONGATION	1	0.997996	0	13	c5.go	down	1	13062	2
GOBP_SPINDLE_ORGANIZATION	1	0.970149	0	198	c5.go	down	1	13062	2
GOBP_SPLICEOSOMAL_COMPLEX_ASSEMBLY	1	0.987889	0	78	c5.go	down	1	13062	2
GOBP_SPLICEOSOMAL_CONFORMATIONAL_CHANGES_TO_GENERATE_CATALYTIC_CONFORMATION	1	0.999224	0	5	c5.go	down	1	13062	2
GOBP_SPLICEOSOMAL_SNRNP_ASSEMBLY	1	0.992358	0	48	c5.go	down	1	13062	2
GOBP_SPLICEOSOMAL_TRI_SNRNP_COMPLEX_ASSEMBLY	1	0.996281	0	23	c5.go	down	1	13062	2
GOBP_SPONTANEOUS_NEUROTRANSMITTER_SECRETION	1	0.999093	0	6	c5.go	down	1	13062	2
GOBP_SPONTANEOUS_SYNAPTIC_TRANSMISSION	1	0.998327	0	11	c5.go	down	1	13062	2
GOBP_SPROUTING_ANGIOGENESIS	1	0.982485	0	115	c5.go	down	1	13062	2
GOBP_SRP_DEPENDENT_COTRANSLATIONAL_PROTEIN_TARGETING_TO_MEMBRANE	1	0.996871	0	20	c5.go	down	1	13062	2
GOBP_SRP_DEPENDENT_COTRANSLATIONAL_PROTEIN_TARGETING_TO_MEMBRANE_SIGNAL_SEQUENCE_RECOGNITION	1	0.998896	0	7	c5.go	down	1	13062	2
GOBP_STABILIZATION_OF_MEMBRANE_POTENTIAL	1	0.999218	0	5	c5.go	down	1	13062	2
GOBP_STARTLE_RESPONSE	1	0.997566	0	16	c5.go	down	1	13062	2
GOBP_STEM_CELL_DIFFERENTIATION	1	0.970456	0	197	c5.go	down	1	13062	2
GOBP_STEM_CELL_DIVISION	1	0.99604	0	26	c5.go	down	1	13062	2
GOBP_STEM_CELL_FATE_COMMITMENT	1	0.999216	0	5	c5.go	down	1	13062	2
GOBP_STEM_CELL_PROLIFERATION	1	0.986283	0	91	c5.go	down	1	13062	2
GOBP_STEROID_BIOSYNTHETIC_PROCESS	1	0.981106	0	124	c5.go	down	1	13062	2
GOBP_STEROID_CATABOLIC_PROCESS	1	0.997513	0	16	c5.go	down	1	13062	2
GOBP_STEROID_HORMONE_BIOSYNTHETIC_PROCESS	1	0.995699	0	28	c5.go	down	1	13062	2
GOBP_STEROID_HORMONE_MEDIATED_SIGNALING_PATHWAY	1	0.982751	0	115	c5.go	down	1	13062	2
GOBP_STEROID_HORMONE_SECRETION	1	0.997548	0	16	c5.go	down	1	13062	2
GOBP_STEROL_BIOSYNTHETIC_PROCESS	1	0.992007	0	52	c5.go	down	1	13062	2
GOBP_STEROL_METABOLIC_PROCESS	1	0.983213	0	110	c5.go	down	1	13062	2
GOBP_STEROL_TRANSPORT	1	0.985073	0	99	c5.go	down	1	13062	2
GOBP_STOMACH_DEVELOPMENT	1	0.999545	0	3	c5.go	down	1	13062	2
GOBP_STORE_OPERATED_CALCIUM_ENTRY	1	0.997411	0	17	c5.go	down	1	13062	2
GOBP_STRAND_INVASION	1	0.999082	0	6	c5.go	down	1	13062	2
GOBP_STRESS_ACTIVATED_PROTEIN_KINASE_SIGNALING_CASCADE	1	0.970127	0	198	c5.go	down	1	13062	2
GOBP_STRESS_FIBER_ASSEMBLY	1	0.984839	0	101	c5.go	down	1	13062	2
GOBP_STRESS_GRANULE_ASSEMBLY	1	0.995537	0	30	c5.go	down	1	13062	2
GOBP_STRESS_GRANULE_DISASSEMBLY	1	0.999259	0	5	c5.go	down	1	13062	2
GOBP_STRIATED_MUSCLE_ADAPTATION	1	0.99403	0	39	c5.go	down	1	13062	2
GOBP_STRIATED_MUSCLE_ATROPHY	1	0.999095	0	6	c5.go	down	1	13062	2
GOBP_STRIATED_MUSCLE_CELL_APOPTOTIC_PROCESS	1	0.9947	0	35	c5.go	down	1	13062	2
GOBP_STRIATED_MUSCLE_CELL_DEVELOPMENT	1	0.991179	0	59	c5.go	down	1	13062	2
GOBP_STRIATED_MUSCLE_CELL_DIFFERENTIATION	1	0.963108	0	246	c5.go	down	1	13062	2
GOBP_STRIATED_MUSCLE_CELL_PROLIFERATION	1	0.99026	0	64	c5.go	down	1	13062	2
GOBP_STRIATED_MUSCLE_CONTRACTION	1	0.980528	0	129	c5.go	down	1	13062	2
GOBP_STRIATUM_DEVELOPMENT	1	0.997201	0	19	c5.go	down	1	13062	2
GOBP_SUBPALLIUM_DEVELOPMENT	1	0.996746	0	22	c5.go	down	1	13062	2
GOBP_SUBSTANTIA_NIGRA_DEVELOPMENT	1	0.994331	0	37	c5.go	down	1	13062	2
GOBP_SUBSTRATE_ADHESION_DEPENDENT_CELL_SPREADING	1	0.986627	0	89	c5.go	down	1	13062	2
GOBP_SUBSTRATE_DEPENDENT_CELL_MIGRATION	1	0.996409	0	24	c5.go	down	1	13062	2
GOBP_SUBSTRATE_DEPENDENT_CELL_MIGRATION_CELL_EXTENSION	1	0.998792	0	8	c5.go	down	1	13062	2
GOBP_SUBSTRATE_INDEPENDENT_TELENCEPHALIC_TANGENTIAL_MIGRATION	1	0.999244	0	5	c5.go	down	1	13062	2
GOBP_SUBTELOMERIC_HETEROCHROMATIN_FORMATION	1	0.99896	0	7	c5.go	down	1	13062	2
GOBP_SUCCINATE_METABOLIC_PROCESS	1	0.999234	0	5	c5.go	down	1	13062	2
GOBP_SUCCINATE_TRANSMEMBRANE_TRANSPORT	1	0.999375	0	4	c5.go	down	1	13062	2
GOBP_SUCCINYL_COA_METABOLIC_PROCESS	1	0.998435	0	10	c5.go	down	1	13062	2
GOBP_SUCKLING_BEHAVIOR	1	0.998476	0	10	c5.go	down	1	13062	2
GOBP_SUGAR_MEDIATED_SIGNALING_PATHWAY	1	0.998793	0	8	c5.go	down	1	13062	2
GOBP_SULFATE_TRANSPORT	1	0.998304	0	11	c5.go	down	1	13062	2
GOBP_SULFATION	1	0.998488	0	10	c5.go	down	1	13062	2
GOBP_SULFUR_AMINO_ACID_BIOSYNTHETIC_PROCESS	1	0.997733	0	15	c5.go	down	1	13062	2
GOBP_SULFUR_AMINO_ACID_CATABOLIC_PROCESS	1	0.99891	0	7	c5.go	down	1	13062	2
GOBP_SULFUR_AMINO_ACID_TRANSPORT	1	0.998652	0	9	c5.go	down	1	13062	2
GOBP_SULFUR_COMPOUND_BIOSYNTHETIC_PROCESS	1	0.980031	0	132	c5.go	down	1	13062	2
GOBP_SULFUR_COMPOUND_CATABOLIC_PROCESS	1	0.99508	0	32	c5.go	down	1	13062	2
GOBP_SUPEROXIDE_METABOLIC_PROCESS	1	0.992881	0	46	c5.go	down	1	13062	2
GOBP_SUPPRESSION_OF_VIRAL_RELEASE_BY_HOST	1	0.997877	0	14	c5.go	down	1	13062	2
GOBP_SURFACTANT_HOMEOSTASIS	1	0.998018	0	13	c5.go	down	1	13062	2
GOBP_SYMPATHETIC_GANGLION_DEVELOPMENT	1	0.999137	0	6	c5.go	down	1	13062	2
GOBP_SYMPATHETIC_NERVOUS_SYSTEM_DEVELOPMENT	1	0.99778	0	15	c5.go	down	1	13062	2
GOBP_SYMPATHETIC_NEURON_PROJECTION_EXTENSION	1	0.999418	0	4	c5.go	down	1	13062	2
GOBP_SYNAPTIC_ASSEMBLY_AT_NEUROMUSCULAR_JUNCTION	1	0.998508	0	10	c5.go	down	1	13062	2
GOBP_SYNAPTIC_MEMBRANE_ADHESION	1	0.99775	0	15	c5.go	down	1	13062	2
GOBP_SYNAPTIC_TRANSMISSION_CHOLINERGIC	1	0.997074	0	19	c5.go	down	1	13062	2
GOBP_SYNAPTIC_TRANSMISSION_DOPAMINERGIC	1	0.997389	0	17	c5.go	down	1	13062	2
GOBP_SYNAPTIC_TRANSMISSION_GABAERGIC	1	0.995636	0	29	c5.go	down	1	13062	2
GOBP_SYNAPTIC_TRANSMISSION_GLUTAMATERGIC	1	0.989518	0	70	c5.go	down	1	13062	2
GOBP_SYNAPTIC_VESICLE_COATING	1	0.999251	0	5	c5.go	down	1	13062	2
GOBP_SYNAPTIC_VESICLE_DOCKING	1	0.99865	0	9	c5.go	down	1	13062	2
GOBP_SYNAPTIC_VESICLE_ENDOSOMAL_PROCESSING	1	0.998681	0	9	c5.go	down	1	13062	2
GOBP_SYNAPTIC_VESICLE_EXOCYTOSIS	1	0.988723	0	75	c5.go	down	1	13062	2
GOBP_SYNAPTIC_VESICLE_MATURATION	1	0.996183	0	25	c5.go	down	1	13062	2
GOBP_SYNAPTIC_VESICLE_MEMBRANE_ORGANIZATION	1	0.996762	0	21	c5.go	down	1	13062	2
GOBP_SYNAPTIC_VESICLE_RECYCLING_VIA_ENDOSOME	1	0.999282	0	5	c5.go	down	1	13062	2
GOBP_SYNAPTIC_VESICLE_TRANSPORT	1	0.994225	0	38	c5.go	down	1	13062	2
GOBP_SYNAPTIC_VESICLE_UNCOATING	1	0.999405	0	4	c5.go	down	1	13062	2
GOBP_T_CELL_ACTIVATION_INVOLVED_IN_IMMUNE_RESPONSE	1	0.988896	0	73	c5.go	down	1	13062	2
GOBP_T_CELL_ACTIVATION_VIA_T_CELL_RECEPTOR_CONTACT_WITH_ANTIGEN_BOUND_TO_MHC_MOLECULE_ON_ANTIGEN_PRESENTING_CELL	1	0.999224	0	5	c5.go	down	1	13062	2
GOBP_T_CELL_ANTIGEN_PROCESSING_AND_PRESENTATION	1	0.999229	0	5	c5.go	down	1	13062	2
GOBP_T_CELL_CYTOKINE_PRODUCTION	1	0.995848	0	27	c5.go	down	1	13062	2
GOBP_T_CELL_DIFFERENTIATION_IN_THYMUS	1	0.990005	0	66	c5.go	down	1	13062	2
GOBP_T_CELL_DIFFERENTIATION_INVOLVED_IN_IMMUNE_RESPONSE	1	0.991363	0	57	c5.go	down	1	13062	2
GOBP_T_CELL_EXTRAVASATION	1	0.998909	0	7	c5.go	down	1	13062	2
GOBP_T_CELL_LINEAGE_COMMITMENT	1	0.996815	0	21	c5.go	down	1	13062	2
GOBP_T_CELL_MEDIATED_CYTOTOXICITY	1	0.99365	0	41	c5.go	down	1	13062	2
GOBP_T_CELL_MEDIATED_IMMUNE_RESPONSE_TO_TUMOR_CELL	1	0.998777	0	8	c5.go	down	1	13062	2
GOBP_T_CELL_MIGRATION	1	0.992651	0	48	c5.go	down	1	13062	2
GOBP_T_CELL_PROLIFERATION	1	0.978575	0	140	c5.go	down	1	13062	2
GOBP_T_CELL_PROLIFERATION_INVOLVED_IN_IMMUNE_RESPONSE	1	0.99954	0	3	c5.go	down	1	13062	2
GOBP_T_FOLLICULAR_HELPER_CELL_DIFFERENTIATION	1	0.999427	0	4	c5.go	down	1	13062	2
GOBP_T_HELPER_1_CELL_DIFFERENTIATION	1	0.997553	0	16	c5.go	down	1	13062	2
GOBP_T_HELPER_1_TYPE_IMMUNE_RESPONSE	1	0.995231	0	31	c5.go	down	1	13062	2
GOBP_T_HELPER_17_CELL_DIFFERENTIATION	1	0.996656	0	22	c5.go	down	1	13062	2
GOBP_T_HELPER_17_CELL_LINEAGE_COMMITMENT	1	0.998612	0	9	c5.go	down	1	13062	2
GOBP_T_HELPER_17_TYPE_IMMUNE_RESPONSE	1	0.995307	0	31	c5.go	down	1	13062	2
GOBP_T_HELPER_2_CELL_CYTOKINE_PRODUCTION	1	0.998766	0	8	c5.go	down	1	13062	2
GOBP_T_HELPER_2_CELL_DIFFERENTIATION	1	0.997711	0	15	c5.go	down	1	13062	2
GOBP_T_HELPER_CELL_LINEAGE_COMMITMENT	1	0.998166	0	12	c5.go	down	1	13062	2
GOBP_T_TUBULE_ORGANIZATION	1	0.999259	0	5	c5.go	down	1	13062	2
GOBP_TACHYKININ_RECEPTOR_SIGNALING_PATHWAY	1	0.999378	0	4	c5.go	down	1	13062	2
GOBP_TAIL_ANCHORED_MEMBRANE_PROTEIN_INSERTION_INTO_ER_MEMBRANE	1	0.997351	0	17	c5.go	down	1	13062	2
GOBP_TANGENTIAL_MIGRATION_FROM_THE_SUBVENTRICULAR_ZONE_TO_THE_OLFACTORY_BULB	1	0.998962	0	7	c5.go	down	1	13062	2
GOBP_TAURINE_METABOLIC_PROCESS	1	0.998922	0	7	c5.go	down	1	13062	2
GOBP_TAXIS	1	0.954805	0	298	c5.go	down	1	13062	2
GOBP_TELENCEPHALON_DEVELOPMENT	1	0.968422	0	213	c5.go	down	1	13062	2
GOBP_TELENCEPHALON_GLIAL_CELL_MIGRATION	1	0.996456	0	24	c5.go	down	1	13062	2
GOBP_TELENCEPHALON_REGIONALIZATION	1	0.999108	0	6	c5.go	down	1	13062	2
GOBP_TELOMERE_MAINTENANCE	1	0.977181	0	151	c5.go	down	1	13062	2
GOBP_TELOMERE_MAINTENANCE_IN_RESPONSE_TO_DNA_DAMAGE	1	0.995375	0	30	c5.go	down	1	13062	2
GOBP_TELOMERE_MAINTENANCE_VIA_SEMI_CONSERVATIVE_REPLICATION	1	0.998616	0	9	c5.go	down	1	13062	2
GOBP_TELOMERIC_D_LOOP_DISASSEMBLY	1	0.998786	0	8	c5.go	down	1	13062	2
GOBP_TELOMERIC_LOOP_DISASSEMBLY	1	0.998482	0	10	c5.go	down	1	13062	2
GOBP_TENDON_DEVELOPMENT	1	0.999241	0	5	c5.go	down	1	13062	2
GOBP_TERMINATION_OF_RNA_POLYMERASE_II_TRANSCRIPTION	1	0.998498	0	10	c5.go	down	1	13062	2
GOBP_TERPENOID_BIOSYNTHETIC_PROCESS	1	0.99846	0	10	c5.go	down	1	13062	2
GOBP_TERPENOID_CATABOLIC_PROCESS	1	0.999064	0	6	c5.go	down	1	13062	2
GOBP_TESTOSTERONE_BIOSYNTHETIC_PROCESS	1	0.999097	0	6	c5.go	down	1	13062	2
GOBP_TETRAHYDROBIOPTERIN_METABOLIC_PROCESS	1	0.998572	0	9	c5.go	down	1	13062	2
GOBP_TETRAHYDROFOLATE_BIOSYNTHETIC_PROCESS	1	0.999059	0	6	c5.go	down	1	13062	2
GOBP_TETRAHYDROFOLATE_INTERCONVERSION	1	0.998636	0	9	c5.go	down	1	13062	2
GOBP_TETRAHYDROFOLATE_METABOLIC_PROCESS	1	0.997555	0	16	c5.go	down	1	13062	2
GOBP_TETRAPYRROLE_BIOSYNTHETIC_PROCESS	1	0.995077	0	32	c5.go	down	1	13062	2
GOBP_TETRAPYRROLE_CATABOLIC_PROCESS	1	0.998904	0	7	c5.go	down	1	13062	2
GOBP_TETRAPYRROLE_METABOLIC_PROCESS	1	0.992179	0	51	c5.go	down	1	13062	2
GOBP_THALAMUS_DEVELOPMENT	1	0.998792	0	8	c5.go	down	1	13062	2
GOBP_THERMOCEPTION	1	0.999082	0	6	c5.go	down	1	13062	2
GOBP_THIAMINE_CONTAINING_COMPOUND_METABOLIC_PROCESS	1	0.999383	0	4	c5.go	down	1	13062	2
GOBP_THIAMINE_DIPHOSPHATE_METABOLIC_PROCESS	1	0.999383	0	4	c5.go	down	1	13062	2
GOBP_THIAMINE_TRANSPORT	1	0.99953	0	3	c5.go	down	1	13062	2
GOBP_THIOESTER_METABOLIC_PROCESS	1	0.987765	0	80	c5.go	down	1	13062	2
GOBP_THREONINE_METABOLIC_PROCESS	1	0.999369	0	4	c5.go	down	1	13062	2
GOBP_THROMBIN_ACTIVATED_RECEPTOR_SIGNALING_PATHWAY	1	0.99846	0	10	c5.go	down	1	13062	2
GOBP_THROMBOPOIETIN_MEDIATED_SIGNALING_PATHWAY	1	0.99937	0	4	c5.go	down	1	13062	2
GOBP_THYMOCYTE_APOPTOTIC_PROCESS	1	0.997078	0	19	c5.go	down	1	13062	2
GOBP_THYMUS_DEVELOPMENT	1	0.993665	0	42	c5.go	down	1	13062	2
GOBP_THYROID_GLAND_DEVELOPMENT	1	0.996349	0	24	c5.go	down	1	13062	2
GOBP_THYROID_HORMONE_GENERATION	1	0.998318	0	11	c5.go	down	1	13062	2
GOBP_THYROID_HORMONE_MEDIATED_SIGNALING_PATHWAY	1	0.999127	0	6	c5.go	down	1	13062	2
GOBP_THYROID_HORMONE_METABOLIC_PROCESS	1	0.997858	0	14	c5.go	down	1	13062	2
GOBP_TIGHT_JUNCTION_ORGANIZATION	1	0.991725	0	55	c5.go	down	1	13062	2
GOBP_TISSUE_HOMEOSTASIS	1	0.971613	0	189	c5.go	down	1	13062	2
GOBP_TISSUE_MIGRATION	1	0.959418	0	270	c5.go	down	1	13062	2
GOBP_TISSUE_MORPHOGENESIS	1	0.925842	0	500	c5.go	down	1	13062	2
GOBP_TISSUE_REGENERATION	1	0.990856	0	59	c5.go	down	1	13062	2
GOBP_TOLERANCE_INDUCTION	1	0.997403	0	17	c5.go	down	1	13062	2
GOBP_TOLERANCE_INDUCTION_DEPENDENT_UPON_IMMUNE_RESPONSE	1	0.999372	0	4	c5.go	down	1	13062	2
GOBP_TOLERANCE_INDUCTION_TO_SELF_ANTIGEN	1	0.999225	0	5	c5.go	down	1	13062	2
GOBP_TOLL_LIKE_RECEPTOR_2_SIGNALING_PATHWAY	1	0.997525	0	16	c5.go	down	1	13062	2
GOBP_TOLL_LIKE_RECEPTOR_3_SIGNALING_PATHWAY	1	0.996463	0	23	c5.go	down	1	13062	2
GOBP_TOLL_LIKE_RECEPTOR_4_SIGNALING_PATHWAY	1	0.993042	0	45	c5.go	down	1	13062	2
GOBP_TOLL_LIKE_RECEPTOR_9_SIGNALING_PATHWAY	1	0.99786	0	14	c5.go	down	1	13062	2
GOBP_TOLL_LIKE_RECEPTOR_SIGNALING_PATHWAY	1	0.991491	0	56	c5.go	down	1	13062	2
GOBP_TONGUE_DEVELOPMENT	1	0.997766	0	15	c5.go	down	1	13062	2
GOBP_TONIC_SMOOTH_MUSCLE_CONTRACTION	1	0.998802	0	8	c5.go	down	1	13062	2
GOBP_TOOTH_MINERALIZATION	1	0.99743	0	17	c5.go	down	1	13062	2
GOBP_TORC1_SIGNALING	1	0.986177	0	92	c5.go	down	1	13062	2
GOBP_TORC2_SIGNALING	1	0.997893	0	14	c5.go	down	1	13062	2
GOBP_TOXIN_TRANSPORT	1	0.998943	0	7	c5.go	down	1	13062	2
GOBP_TRACHEA_CARTILAGE_DEVELOPMENT	1	0.999065	0	6	c5.go	down	1	13062	2
GOBP_TRACHEA_DEVELOPMENT	1	0.997724	0	15	c5.go	down	1	13062	2
GOBP_TRACHEA_FORMATION	1	0.998942	0	7	c5.go	down	1	13062	2
GOBP_TRACHEA_MORPHOGENESIS	1	0.998625	0	9	c5.go	down	1	13062	2
GOBP_TRAIL_ACTIVATED_APOPTOTIC_SIGNALING_PATHWAY	1	0.998119	0	12	c5.go	down	1	13062	2
GOBP_TRANS_SYNAPTIC_SIGNALING_BY_TRANS_SYNAPTIC_COMPLEX	1	0.99928	0	5	c5.go	down	1	13062	2
GOBP_TRANS_SYNAPTIC_SIGNALING_MODULATING_SYNAPTIC_TRANSMISSION	1	0.999241	0	5	c5.go	down	1	13062	2
GOBP_TRANSCRIPTION_COUPLED_NUCLEOTIDE_EXCISION_REPAIR	1	0.998486	0	10	c5.go	down	1	13062	2
GOBP_TRANSCRIPTION_DEPENDENT_TETHERING_OF_RNA_POLYMERASE_II_GENE_DNA_AT_NUCLEAR_PERIPHERY	1	0.998939	0	7	c5.go	down	1	13062	2
GOBP_TRANSCRIPTION_INITIATION_AT_RNA_POLYMERASE_II_PROMOTER	1	0.985651	0	94	c5.go	down	1	13062	2
GOBP_TRANSCRIPTION_INITIATION_AT_RNA_POLYMERASE_III_PROMOTER	1	0.998807	0	8	c5.go	down	1	13062	2
GOBP_TRANSCRIPTION_PREINITIATION_COMPLEX_ASSEMBLY	1	0.989799	0	67	c5.go	down	1	13062	2
GOBP_TRANSDIFFERENTIATION	1	0.999553	0	3	c5.go	down	1	13062	2
GOBP_TRANSEPITHELIAL_CHLORIDE_TRANSPORT	1	0.998782	0	8	c5.go	down	1	13062	2
GOBP_TRANSEPITHELIAL_TRANSPORT	1	0.996663	0	22	c5.go	down	1	13062	2
GOBP_TRANSFORMING_GROWTH_FACTOR_BETA_ACTIVATION	1	0.998189	0	12	c5.go	down	1	13062	2
GOBP_TRANSFORMING_GROWTH_FACTOR_BETA_PRODUCTION	1	0.994533	0	36	c5.go	down	1	13062	2
GOBP_TRANSFORMING_GROWTH_FACTOR_BETA_RECEPTOR_SIGNALING_PATHWAY	1	0.972314	0	184	c5.go	down	1	13062	2
GOBP_TRANSFORMING_GROWTH_FACTOR_BETA1_PRODUCTION	1	0.997837	0	14	c5.go	down	1	13062	2
GOBP_TRANSITION_BETWEEN_FAST_AND_SLOW_FIBER	1	0.999076	0	6	c5.go	down	1	13062	2
GOBP_TRANSLATIONAL_INITIATION	1	0.98254	0	114	c5.go	down	1	13062	2
GOBP_TRANSLATIONAL_READTHROUGH	1	0.998612	0	9	c5.go	down	1	13062	2
GOBP_TRANSLATIONAL_TERMINATION	1	0.997522	0	16	c5.go	down	1	13062	2
GOBP_TRANSLESION_SYNTHESIS	1	0.996324	0	24	c5.go	down	1	13062	2
GOBP_TRANSLOCATION_OF_MOLECULES_INTO_HOST	1	0.998761	0	8	c5.go	down	1	13062	2
GOBP_TRANSMEMBRANE_RECEPTOR_PROTEIN_TYROSINE_KINASE_SIGNALING_PATHWAY	1	0.927658	0	487	c5.go	down	1	13062	2
GOBP_TRANSMEMBRANE_RECEPTOR_PROTEIN_TYROSINE_PHOSPHATASE_SIGNALING_PATHWAY	1	0.999254	0	5	c5.go	down	1	13062	2
GOBP_TRANSMISSION_OF_NERVE_IMPULSE	1	0.994647	0	36	c5.go	down	1	13062	2
GOBP_TRANSPORT_ALONG_MICROTUBULE	1	0.976924	0	154	c5.go	down	1	13062	2
GOBP_TRANSPOSITION	1	0.996485	0	23	c5.go	down	1	13062	2
GOBP_TRICARBOXYLIC_ACID_CYCLE	1	0.995226	0	31	c5.go	down	1	13062	2
GOBP_TRICARBOXYLIC_ACID_METABOLIC_PROCESS	1	0.997986	0	13	c5.go	down	1	13062	2
GOBP_TRICUSPID_VALVE_DEVELOPMENT	1	0.999249	0	5	c5.go	down	1	13062	2
GOBP_TRICUSPID_VALVE_MORPHOGENESIS	1	0.999411	0	4	c5.go	down	1	13062	2
GOBP_TRIF_DEPENDENT_TOLL_LIKE_RECEPTOR_SIGNALING_PATHWAY	1	0.998486	0	10	c5.go	down	1	13062	2
GOBP_TRIGEMINAL_NERVE_DEVELOPMENT	1	0.999258	0	5	c5.go	down	1	13062	2
GOBP_TRIGLYCERIDE_BIOSYNTHETIC_PROCESS	1	0.995118	0	32	c5.go	down	1	13062	2
GOBP_TRIGLYCERIDE_CATABOLIC_PROCESS	1	0.997931	0	14	c5.go	down	1	13062	2
GOBP_TRIGLYCERIDE_RICH_LIPOPROTEIN_PARTICLE_CLEARANCE	1	0.999366	0	4	c5.go	down	1	13062	2
GOBP_TRIGLYCERIDE_RICH_LIPOPROTEIN_PARTICLE_REMODELING	1	0.999527	0	3	c5.go	down	1	13062	2
GOBP_TRIPARTITE_REGIONAL_SUBDIVISION	1	0.99832	0	11	c5.go	down	1	13062	2
GOBP_TRNA_3_END_PROCESSING	1	0.998904	0	7	c5.go	down	1	13062	2
GOBP_TRNA_AMINOACYLATION_FOR_MITOCHONDRIAL_PROTEIN_TRANSLATION	1	0.998914	0	7	c5.go	down	1	13062	2
GOBP_TRNA_METABOLIC_PROCESS	1	0.972882	0	177	c5.go	down	1	13062	2
GOBP_TRNA_METHYLATION	1	0.993409	0	43	c5.go	down	1	13062	2
GOBP_TRNA_MODIFICATION	1	0.985894	0	92	c5.go	down	1	13062	2
GOBP_TRNA_PROCESSING	1	0.980016	0	130	c5.go	down	1	13062	2
GOBP_TRNA_PSEUDOURIDINE_SYNTHESIS	1	0.999066	0	6	c5.go	down	1	13062	2
GOBP_TRNA_SURVEILLANCE	1	0.998761	0	8	c5.go	down	1	13062	2
GOBP_TRNA_THIO_MODIFICATION	1	0.999228	0	5	c5.go	down	1	13062	2
GOBP_TRNA_THREONYLCARBAMOYLADENOSINE_MODIFICATION	1	0.999202	0	5	c5.go	down	1	13062	2
GOBP_TRNA_TRANSCRIPTION	1	0.998326	0	11	c5.go	down	1	13062	2
GOBP_TRNA_TRANSPORT	1	0.999229	0	5	c5.go	down	1	13062	2
GOBP_TRNA_WOBBLE_BASE_MODIFICATION	1	0.996973	0	20	c5.go	down	1	13062	2
GOBP_TROPHECTODERMAL_CELL_DIFFERENTIATION	1	0.998027	0	13	c5.go	down	1	13062	2
GOBP_TROPHOBLAST_CELL_MIGRATION	1	0.997859	0	14	c5.go	down	1	13062	2
GOBP_TROPHOBLAST_GIANT_CELL_DIFFERENTIATION	1	0.998451	0	10	c5.go	down	1	13062	2
GOBP_TRUNK_SEGMENTATION	1	0.999426	0	4	c5.go	down	1	13062	2
GOBP_TRYPTOPHAN_CATABOLIC_PROCESS	1	0.999083	0	6	c5.go	down	1	13062	2
GOBP_TRYPTOPHAN_METABOLIC_PROCESS	1	0.998785	0	8	c5.go	down	1	13062	2
GOBP_TRYPTOPHAN_TRANSPORT	1	0.999392	0	4	c5.go	down	1	13062	2
GOBP_TUBE_FORMATION	1	0.981615	0	122	c5.go	down	1	13062	2
GOBP_TUBULIN_COMPLEX_ASSEMBLY	1	0.998622	0	9	c5.go	down	1	13062	2
GOBP_TUBULIN_DEACETYLATION	1	0.996696	0	22	c5.go	down	1	13062	2
GOBP_TUMOR_NECROSIS_FACTOR_MEDIATED_SIGNALING_PATHWAY	1	0.986647	0	87	c5.go	down	1	13062	2
GOBP_TUMOR_NECROSIS_FACTOR_SUPERFAMILY_CYTOKINE_PRODUCTION	1	0.983009	0	111	c5.go	down	1	13062	2
GOBP_TYPE_2_IMMUNE_RESPONSE	1	0.995706	0	28	c5.go	down	1	13062	2
GOBP_TYPE_B_PANCREATIC_CELL_APOPTOTIC_PROCESS	1	0.998932	0	7	c5.go	down	1	13062	2
GOBP_TYPE_B_PANCREATIC_CELL_DEVELOPMENT	1	0.997271	0	18	c5.go	down	1	13062	2
GOBP_TYPE_B_PANCREATIC_CELL_DIFFERENTIATION	1	0.996829	0	21	c5.go	down	1	13062	2
GOBP_TYPE_B_PANCREATIC_CELL_PROLIFERATION	1	0.996451	0	23	c5.go	down	1	13062	2
GOBP_TYPE_I_PNEUMOCYTE_DIFFERENTIATION	1	0.998803	0	8	c5.go	down	1	13062	2
GOBP_TYPE_II_INTERFERON_MEDIATED_SIGNALING_PATHWAY	1	0.996834	0	21	c5.go	down	1	13062	2
GOBP_TYROSINE_CATABOLIC_PROCESS	1	0.999381	0	4	c5.go	down	1	13062	2
GOBP_TYROSINE_METABOLIC_PROCESS	1	0.998434	0	10	c5.go	down	1	13062	2
GOBP_TYROSINE_PHOSPHORYLATION_OF_STAT_PROTEIN	1	0.99217	0	51	c5.go	down	1	13062	2
GOBP_UBIQUINONE_METABOLIC_PROCESS	1	0.99705	0	19	c5.go	down	1	13062	2
GOBP_UBIQUITIN_DEPENDENT_ENDOCYTOSIS	1	0.998919	0	7	c5.go	down	1	13062	2
GOBP_UBIQUITIN_DEPENDENT_GLYCOPROTEIN_ERAD_PATHWAY	1	0.998939	0	7	c5.go	down	1	13062	2
GOBP_UBIQUITIN_DEPENDENT_PROTEIN_CATABOLIC_PROCESS_VIA_THE_C_END_DEGRON_RULE_PATHWAY	1	0.998153	0	12	c5.go	down	1	13062	2
GOBP_UBIQUITIN_DEPENDENT_PROTEIN_CATABOLIC_PROCESS_VIA_THE_MULTIVESICULAR_BODY_SORTING_PATHWAY	1	0.994599	0	35	c5.go	down	1	13062	2
GOBP_UBIQUITIN_INDEPENDENT_PROTEIN_CATABOLIC_PROCESS_VIA_THE_MULTIVESICULAR_BODY_SORTING_PATHWAY	1	0.999381	0	4	c5.go	down	1	13062	2
GOBP_UBIQUITIN_RECYCLING	1	0.997993	0	13	c5.go	down	1	13062	2
GOBP_UDP_GLUCOSE_METABOLIC_PROCESS	1	0.999101	0	6	c5.go	down	1	13062	2
GOBP_UDP_N_ACETYLGLUCOSAMINE_METABOLIC_PROCESS	1	0.997889	0	14	c5.go	down	1	13062	2
GOBP_UMP_CATABOLIC_PROCESS	1	0.99953	0	3	c5.go	down	1	13062	2
GOBP_UNSATURATED_FATTY_ACID_BIOSYNTHETIC_PROCESS	1	0.994244	0	37	c5.go	down	1	13062	2
GOBP_URATE_METABOLIC_PROCESS	1	0.998917	0	7	c5.go	down	1	13062	2
GOBP_URATE_TRANSPORT	1	0.999231	0	5	c5.go	down	1	13062	2
GOBP_UREA_CYCLE	1	0.998595	0	9	c5.go	down	1	13062	2
GOBP_UREA_METABOLIC_PROCESS	1	0.998595	0	9	c5.go	down	1	13062	2
GOBP_UREA_TRANSPORT	1	0.999531	0	3	c5.go	down	1	13062	2
GOBP_URETER_DEVELOPMENT	1	0.998036	0	13	c5.go	down	1	13062	2
GOBP_URETER_MORPHOGENESIS	1	0.999225	0	5	c5.go	down	1	13062	2
GOBP_URETERIC_BUD_ELONGATION	1	0.99896	0	7	c5.go	down	1	13062	2
GOBP_URETERIC_BUD_FORMATION	1	0.998932	0	7	c5.go	down	1	13062	2
GOBP_URINARY_BLADDER_SMOOTH_MUSCLE_CONTRACTION	1	0.999418	0	4	c5.go	down	1	13062	2
GOBP_URINARY_TRACT_SMOOTH_MUSCLE_CONTRACTION	1	0.999111	0	6	c5.go	down	1	13062	2
GOBP_UROGENITAL_SYSTEM_DEVELOPMENT	1	0.99167	0	55	c5.go	down	1	13062	2
GOBP_URONIC_ACID_METABOLIC_PROCESS	1	0.998918	0	7	c5.go	down	1	13062	2
GOBP_UTERUS_DEVELOPMENT	1	0.997155	0	19	c5.go	down	1	13062	2
GOBP_UTP_METABOLIC_PROCESS	1	0.99861	0	9	c5.go	down	1	13062	2
GOBP_UV_DAMAGE_EXCISION_REPAIR	1	0.998158	0	12	c5.go	down	1	13062	2
GOBP_UV_PROTECTION	1	0.99813	0	12	c5.go	down	1	13062	2
GOBP_VACUOLAR_ACIDIFICATION	1	0.995143	0	32	c5.go	down	1	13062	2
GOBP_VACUOLAR_PROTON_TRANSPORTING_V_TYPE_ATPASE_COMPLEX_ASSEMBLY	1	0.999382	0	4	c5.go	down	1	13062	2
GOBP_VACUOLAR_TRANSPORT	1	0.976849	0	154	c5.go	down	1	13062	2
GOBP_VAGINA_DEVELOPMENT	1	0.998776	0	8	c5.go	down	1	13062	2
GOBP_VASCULAR_ASSOCIATED_SMOOTH_MUSCLE_CELL_DEVELOPMENT	1	0.998631	0	9	c5.go	down	1	13062	2
GOBP_VASCULAR_ASSOCIATED_SMOOTH_MUSCLE_CELL_DIFFERENTIATION	1	0.995689	0	28	c5.go	down	1	13062	2
GOBP_VASCULAR_ASSOCIATED_SMOOTH_MUSCLE_CELL_PROLIFERATION	1	0.991598	0	55	c5.go	down	1	13062	2
GOBP_VASCULAR_ASSOCIATED_SMOOTH_MUSCLE_CONTRACTION	1	0.997315	0	18	c5.go	down	1	13062	2
GOBP_VASCULAR_ENDOTHELIAL_GROWTH_FACTOR_PRODUCTION	1	0.99585	0	27	c5.go	down	1	13062	2
GOBP_VASCULAR_ENDOTHELIAL_GROWTH_FACTOR_RECEPTOR_SIGNALING_PATHWAY	1	0.992672	0	48	c5.go	down	1	13062	2
GOBP_VASCULAR_ENDOTHELIAL_GROWTH_FACTOR_SIGNALING_PATHWAY	1	0.994397	0	37	c5.go	down	1	13062	2
GOBP_VASCULAR_TRANSPORT	1	0.989961	0	67	c5.go	down	1	13062	2
GOBP_VASCULAR_WOUND_HEALING	1	0.997869	0	14	c5.go	down	1	13062	2
GOBP_VASCULOGENESIS	1	0.990042	0	66	c5.go	down	1	13062	2
GOBP_VASCULOGENESIS_INVOLVED_IN_CORONARY_VASCULAR_MORPHOGENESIS	1	0.999557	0	3	c5.go	down	1	13062	2
GOBP_VENOUS_BLOOD_VESSEL_DEVELOPMENT	1	0.997912	0	14	c5.go	down	1	13062	2
GOBP_VENOUS_BLOOD_VESSEL_MORPHOGENESIS	1	0.998652	0	9	c5.go	down	1	13062	2
GOBP_VENTRAL_MIDLINE_DEVELOPMENT	1	0.999235	0	5	c5.go	down	1	13062	2
GOBP_VENTRAL_SPINAL_CORD_DEVELOPMENT	1	0.995971	0	27	c5.go	down	1	13062	2
GOBP_VENTRAL_SPINAL_CORD_INTERNEURON_DIFFERENTIATION	1	0.99909	0	6	c5.go	down	1	13062	2
GOBP_VENTRICULAR_CARDIAC_MUSCLE_CELL_ACTION_POTENTIAL	1	0.99686	0	21	c5.go	down	1	13062	2
GOBP_VENTRICULAR_CARDIAC_MUSCLE_CELL_DEVELOPMENT	1	0.999086	0	6	c5.go	down	1	13062	2
GOBP_VENTRICULAR_CARDIAC_MUSCLE_CELL_DIFFERENTIATION	1	0.998487	0	10	c5.go	down	1	13062	2
GOBP_VENTRICULAR_CARDIAC_MUSCLE_TISSUE_DEVELOPMENT	1	0.993973	0	40	c5.go	down	1	13062	2
GOBP_VENTRICULAR_CARDIAC_MUSCLE_TISSUE_MORPHOGENESIS	1	0.995054	0	33	c5.go	down	1	13062	2
GOBP_VENTRICULAR_COMPACT_MYOCARDIUM_MORPHOGENESIS	1	0.99896	0	7	c5.go	down	1	13062	2
GOBP_VENTRICULAR_SEPTUM_DEVELOPMENT	1	0.990841	0	61	c5.go	down	1	13062	2
GOBP_VENTRICULAR_SEPTUM_MORPHOGENESIS	1	0.994556	0	36	c5.go	down	1	13062	2
GOBP_VENTRICULAR_SYSTEM_DEVELOPMENT	1	0.995515	0	30	c5.go	down	1	13062	2
GOBP_VENTRICULAR_TRABECULA_MYOCARDIUM_MORPHOGENESIS	1	0.99839	0	11	c5.go	down	1	13062	2
GOBP_VERY_LONG_CHAIN_FATTY_ACID_METABOLIC_PROCESS	1	0.995542	0	29	c5.go	down	1	13062	2
GOBP_VERY_LOW_DENSITY_LIPOPROTEIN_PARTICLE_CLEARANCE	1	0.999387	0	4	c5.go	down	1	13062	2
GOBP_VESICLE_BUDDING_FROM_MEMBRANE	1	0.987814	0	80	c5.go	down	1	13062	2
GOBP_VESICLE_CARGO_LOADING	1	0.995925	0	27	c5.go	down	1	13062	2
GOBP_VESICLE_CYTOSKELETAL_TRAFFICKING	1	0.990728	0	62	c5.go	down	1	13062	2
GOBP_VESICLE_DOCKING	1	0.991214	0	58	c5.go	down	1	13062	2
GOBP_VESICLE_DOCKING_INVOLVED_IN_EXOCYTOSIS	1	0.994411	0	37	c5.go	down	1	13062	2
GOBP_VESICLE_FUSION_TO_PLASMA_MEMBRANE	1	0.997525	0	16	c5.go	down	1	13062	2
GOBP_VESICLE_FUSION_WITH_GOLGI_APPARATUS	1	0.998785	0	8	c5.go	down	1	13062	2
GOBP_VESICLE_LOCALIZATION	1	0.970563	0	196	c5.go	down	1	13062	2
GOBP_VESICLE_MEDIATED_CHOLESTEROL_TRANSPORT	1	0.998789	0	8	c5.go	down	1	13062	2
GOBP_VESICLE_MEDIATED_TRANSPORT_BETWEEN_ENDOSOMAL_COMPARTMENTS	1	0.992738	0	48	c5.go	down	1	13062	2
GOBP_VESICLE_MEDIATED_TRANSPORT_IN_SYNAPSE	1	0.97321	0	179	c5.go	down	1	13062	2
GOBP_VESICLE_MEDIATED_TRANSPORT_TO_THE_PLASMA_MEMBRANE	1	0.979382	0	137	c5.go	down	1	13062	2
GOBP_VESICLE_ORGANIZATION	1	0.951719	0	320	c5.go	down	1	13062	2
GOBP_VESICLE_TARGETING	1	0.990302	0	64	c5.go	down	1	13062	2
GOBP_VESICLE_TARGETING_ROUGH_ER_TO_CIS_GOLGI	1	0.995868	0	27	c5.go	down	1	13062	2
GOBP_VESICLE_TARGETING_TO_FROM_OR_WITHIN_GOLGI	1	0.994783	0	34	c5.go	down	1	13062	2
GOBP_VESICLE_TETHERING	1	0.995142	0	32	c5.go	down	1	13062	2
GOBP_VESICLE_TETHERING_INVOLVED_IN_EXOCYTOSIS	1	0.998658	0	9	c5.go	down	1	13062	2
GOBP_VESICLE_TETHERING_TO_GOLGI	1	0.999252	0	5	c5.go	down	1	13062	2
GOBP_VESICLE_TRANSPORT_ALONG_MICROTUBULE	1	0.99395	0	40	c5.go	down	1	13062	2
GOBP_VESTIBULOCOCHLEAR_NERVE_MORPHOGENESIS	1	0.999567	0	3	c5.go	down	1	13062	2
GOBP_VIRAL_GENE_EXPRESSION	1	0.98592	0	93	c5.go	down	1	13062	2
GOBP_VIRAL_GENOME_REPLICATION	1	0.982203	0	117	c5.go	down	1	13062	2
GOBP_VIRAL_TRANSLATION	1	0.996969	0	20	c5.go	down	1	13062	2
GOBP_VIRAL_TRANSLATIONAL_TERMINATION_REINITIATION	1	0.999235	0	5	c5.go	down	1	13062	2
GOBP_VIRION_ASSEMBLY	1	0.9949	0	33	c5.go	down	1	13062	2
GOBP_VISUAL_BEHAVIOR	1	0.99449	0	37	c5.go	down	1	13062	2
GOBP_VITAMIN_BIOSYNTHETIC_PROCESS	1	0.996898	0	20	c5.go	down	1	13062	2
GOBP_VITAMIN_CATABOLIC_PROCESS	1	0.999058	0	6	c5.go	down	1	13062	2
GOBP_VITAMIN_D_METABOLIC_PROCESS	1	0.99844	0	10	c5.go	down	1	13062	2
GOBP_VITAMIN_D_RECEPTOR_SIGNALING_PATHWAY	1	0.998326	0	11	c5.go	down	1	13062	2
GOBP_VITAMIN_D3_METABOLIC_PROCESS	1	0.999532	0	3	c5.go	down	1	13062	2
GOBP_VITAMIN_K_METABOLIC_PROCESS	1	0.998915	0	7	c5.go	down	1	13062	2
GOBP_VITAMIN_METABOLIC_PROCESS	1	0.987258	0	83	c5.go	down	1	13062	2
GOBP_VITAMIN_TRANSMEMBRANE_TRANSPORT	1	0.997873	0	14	c5.go	down	1	13062	2
GOBP_WALKING_BEHAVIOR	1	0.996124	0	26	c5.go	down	1	13062	2
GOBP_WATER_SOLUBLE_VITAMIN_BIOSYNTHETIC_PROCESS	1	0.998303	0	11	c5.go	down	1	13062	2
GOBP_WATER_SOLUBLE_VITAMIN_METABOLIC_PROCESS	1	0.991431	0	56	c5.go	down	1	13062	2
GOBP_WATER_TRANSPORT	1	0.998318	0	11	c5.go	down	1	13062	2
GOBP_WNT_SIGNALING_PATHWAY_CALCIUM_MODULATING_PATHWAY	1	0.999224	0	5	c5.go	down	1	13062	2
GOBP_WNT_SIGNALING_PATHWAY_INVOLVED_IN_HEART_DEVELOPMENT	1	0.998621	0	9	c5.go	down	1	13062	2
GOBP_WOUND_HEALING_INVOLVED_IN_INFLAMMATORY_RESPONSE	1	0.998917	0	7	c5.go	down	1	13062	2
GOBP_WOUND_HEALING_SPREADING_OF_EPIDERMAL_CELLS	1	0.997157	0	19	c5.go	down	1	13062	2
GOBP_WYBUTOSINE_METABOLIC_PROCESS	1	0.99908	0	6	c5.go	down	1	13062	2
GOBP_XENOBIOTIC_CATABOLIC_PROCESS	1	0.997978	0	13	c5.go	down	1	13062	2
GOBP_XENOBIOTIC_EXPORT_FROM_CELL	1	0.998297	0	11	c5.go	down	1	13062	2
GOBP_XENOBIOTIC_TRANSMEMBRANE_TRANSPORT	1	0.998043	0	13	c5.go	down	1	13062	2
GOBP_XENOBIOTIC_TRANSPORT	1	0.994342	0	37	c5.go	down	1	13062	2
GOBP_XENOBIOTIC_TRANSPORT_ACROSS_BLOOD_BRAIN_BARRIER	1	0.999385	0	4	c5.go	down	1	13062	2
GOBP_XENOPHAGY	1	0.998041	0	13	c5.go	down	1	13062	2
GOBP_XYLULOSE_5_PHOSPHATE_METABOLIC_PROCESS	1	0.999074	0	6	c5.go	down	1	13062	2
GOBP_ZINC_ION_IMPORT_ACROSS_PLASMA_MEMBRANE	1	0.998925	0	7	c5.go	down	1	13062	2
GOBP_ZINC_ION_IMPORT_INTO_ORGANELLE	1	0.99908	0	6	c5.go	down	1	13062	2
GOBP_ZINC_ION_TRANSPORT	1	0.996768	0	21	c5.go	down	1	13062	2
GOBP_ZYMOGEN_INHIBITION	1	0.999093	0	6	c5.go	down	1	13062	2
GOCC_90S_PRERIBOSOME	1	0.99586	0	27	c5.go	down	1	13062	2
GOCC_9PLUS0_MOTILE_CILIUM	1	0.999414	0	4	c5.go	down	1	13062	2
GOCC_9PLUS0_NON_MOTILE_CILIUM	1	0.987784	0	81	c5.go	down	1	13062	2
GOCC_9PLUS2_MOTILE_CILIUM	1	0.983522	0	109	c5.go	down	1	13062	2
GOCC_A_BAND	1	0.995823	0	28	c5.go	down	1	13062	2
GOCC_ACETYLCHOLINE_GATED_CHANNEL_COMPLEX	1	0.998325	0	11	c5.go	down	1	13062	2
GOCC_ACETYLTRANSFERASE_COMPLEX	1	0.986111	0	92	c5.go	down	1	13062	2
GOCC_ACROSOMAL_MEMBRANE	1	0.997237	0	18	c5.go	down	1	13062	2
GOCC_ACROSOMAL_VESICLE	1	0.987756	0	80	c5.go	down	1	13062	2
GOCC_ACTIN_BASED_CELL_PROJECTION	1	0.973466	0	178	c5.go	down	1	13062	2
GOCC_ACTIN_FILAMENT	1	0.985917	0	94	c5.go	down	1	13062	2
GOCC_ACTIN_FILAMENT_BUNDLE	1	0.989858	0	68	c5.go	down	1	13062	2
GOCC_ACTIVIN_RECEPTOR_COMPLEX	1	0.999101	0	6	c5.go	down	1	13062	2
GOCC_ACTOMYOSIN	1	0.990049	0	67	c5.go	down	1	13062	2
GOCC_ADHERENS_JUNCTION	1	0.976405	0	159	c5.go	down	1	13062	2
GOCC_AGGRESOME	1	0.99526	0	31	c5.go	down	1	13062	2
GOCC_ALVEOLAR_LAMELLAR_BODY	1	0.999227	0	5	c5.go	down	1	13062	2
GOCC_AMINOACYL_TRNA_SYNTHETASE_MULTIENZYME_COMPLEX	1	0.999529	0	3	c5.go	down	1	13062	2
GOCC_AMPA_GLUTAMATE_RECEPTOR_COMPLEX	1	0.998327	0	11	c5.go	down	1	13062	2
GOCC_AMPHISOME_MEMBRANE	1	0.998421	0	10	c5.go	down	1	13062	2
GOCC_ANAPHASE_PROMOTING_COMPLEX	1	0.99691	0	20	c5.go	down	1	13062	2
GOCC_AP_1_ADAPTOR_COMPLEX	1	0.998496	0	10	c5.go	down	1	13062	2
GOCC_AP_2_ADAPTOR_COMPLEX	1	0.998646	0	9	c5.go	down	1	13062	2
GOCC_APICAL_CORTEX	1	0.999106	0	6	c5.go	down	1	13062	2
GOCC_APICAL_DENDRITE	1	0.997894	0	14	c5.go	down	1	13062	2
GOCC_APICOLATERAL_PLASMA_MEMBRANE	1	0.997737	0	15	c5.go	down	1	13062	2
GOCC_ARP2_3_PROTEIN_COMPLEX	1	0.998624	0	9	c5.go	down	1	13062	2
GOCC_ASTER	1	0.998322	0	11	c5.go	down	1	13062	2
GOCC_ASTROCYTE_PROJECTION	1	0.998343	0	11	c5.go	down	1	13062	2
GOCC_ATAC_COMPLEX	1	0.997997	0	13	c5.go	down	1	13062	2
GOCC_ATG12_ATG5_ATG16_COMPLEX	1	0.999242	0	5	c5.go	down	1	13062	2
GOCC_ATP_BINDING_CASSETTE_ABC_TRANSPORTER_COMPLEX	1	0.999409	0	4	c5.go	down	1	13062	2
GOCC_ATPASE_COMPLEX	1	0.979286	0	137	c5.go	down	1	13062	2
GOCC_ATPASE_DEPENDENT_TRANSMEMBRANE_TRANSPORT_COMPLEX	1	0.998025	0	13	c5.go	down	1	13062	2
GOCC_AUTOPHAGOSOME	1	0.983803	0	106	c5.go	down	1	13062	2
GOCC_AUTOPHAGOSOME_MEMBRANE	1	0.993069	0	45	c5.go	down	1	13062	2
GOCC_AXOLEMMA	1	0.99842	0	11	c5.go	down	1	13062	2
GOCC_AXON_CYTOPLASM	1	0.991615	0	56	c5.go	down	1	13062	2
GOCC_AXON_HILLOCK	1	0.998946	0	7	c5.go	down	1	13062	2
GOCC_AXON_INITIAL_SEGMENT	1	0.997867	0	15	c5.go	down	1	13062	2
GOCC_AXONAL_GROWTH_CONE	1	0.996303	0	25	c5.go	down	1	13062	2
GOCC_AXONEMAL_DYNEIN_COMPLEX	1	0.998588	0	10	c5.go	down	1	13062	2
GOCC_AZUROPHIL_GRANULE	1	0.980868	0	125	c5.go	down	1	13062	2
GOCC_AZUROPHIL_GRANULE_LUMEN	1	0.989385	0	69	c5.go	down	1	13062	2
GOCC_AZUROPHIL_GRANULE_MEMBRANE	1	0.992318	0	50	c5.go	down	1	13062	2
GOCC_B_WICH_COMPLEX	1	0.99896	0	7	c5.go	down	1	13062	2
GOCC_BARR_BODY	1	0.999562	0	3	c5.go	down	1	13062	2
GOCC_BASAL_CORTEX	1	0.999292	0	5	c5.go	down	1	13062	2
GOCC_BASAL_DENDRITE	1	0.999265	0	5	c5.go	down	1	13062	2
GOCC_BASAL_PART_OF_CELL	1	0.967125	0	221	c5.go	down	1	13062	2
GOCC_BASEMENT_MEMBRANE	1	0.988885	0	75	c5.go	down	1	13062	2
GOCC_BASOLATERAL_PLASMA_MEMBRANE	1	0.973564	0	177	c5.go	down	1	13062	2
GOCC_BBAF_COMPLEX	1	0.998736	0	9	c5.go	down	1	13062	2
GOCC_BBSOME	1	0.998784	0	8	c5.go	down	1	13062	2
GOCC_BETA_CATENIN_DESTRUCTION_COMPLEX	1	0.998356	0	11	c5.go	down	1	13062	2
GOCC_BORC_COMPLEX	1	0.998735	0	8	c5.go	down	1	13062	2
GOCC_BOX_C_D_RNP_COMPLEX	1	0.999209	0	5	c5.go	down	1	13062	2
GOCC_BOX_H_ACA_TELOMERASE_RNP_COMPLEX	1	0.999352	0	4	c5.go	down	1	13062	2
GOCC_BRAHMA_COMPLEX	1	0.998106	0	13	c5.go	down	1	13062	2
GOCC_BRCA1_C_COMPLEX	1	0.9991	0	6	c5.go	down	1	13062	2
GOCC_BRUSH_BORDER	1	0.989466	0	70	c5.go	down	1	13062	2
GOCC_BRUSH_BORDER_MEMBRANE	1	0.995018	0	33	c5.go	down	1	13062	2
GOCC_CAJAL_BODY	1	0.989937	0	65	c5.go	down	1	13062	2
GOCC_CALCIUM_AND_CALMODULIN_DEPENDENT_PROTEIN_KINASE_COMPLEX	1	0.999393	0	4	c5.go	down	1	13062	2
GOCC_CALCIUM_CHANNEL_COMPLEX	1	0.991662	0	56	c5.go	down	1	13062	2
GOCC_CALYX_OF_HELD	1	0.998309	0	11	c5.go	down	1	13062	2
GOCC_CAMP_DEPENDENT_PROTEIN_KINASE_COMPLEX	1	0.999079	0	6	c5.go	down	1	13062	2
GOCC_CARBOXY_TERMINAL_DOMAIN_PROTEIN_KINASE_COMPLEX	1	0.997282	0	18	c5.go	down	1	13062	2
GOCC_CARDIAC_MYOFIBRIL	1	0.999535	0	3	c5.go	down	1	13062	2
GOCC_CATALYTIC_STEP_1_SPLICEOSOME	1	0.998158	0	12	c5.go	down	1	13062	2
GOCC_CATALYTIC_STEP_2_SPLICEOSOME	1	0.986349	0	89	c5.go	down	1	13062	2
GOCC_CATENIN_COMPLEX	1	0.99736	0	18	c5.go	down	1	13062	2
GOCC_CATION_CHANNEL_COMPLEX	1	0.98406	0	107	c5.go	down	1	13062	2
GOCC_CATION_TRANSPORTING_ATPASE_COMPLEX	1	0.998616	0	9	c5.go	down	1	13062	2
GOCC_CAVEOLA	1	0.989973	0	67	c5.go	down	1	13062	2
GOCC_CBM_COMPLEX	1	0.999396	0	4	c5.go	down	1	13062	2
GOCC_CCR4_NOT_CORE_COMPLEX	1	0.999113	0	6	c5.go	down	1	13062	2
GOCC_CD40_RECEPTOR_COMPLEX	1	0.998327	0	11	c5.go	down	1	13062	2
GOCC_CD95_DEATH_INDUCING_SIGNALING_COMPLEX	1	0.999099	0	6	c5.go	down	1	13062	2
GOCC_CDC73_PAF1_COMPLEX	1	0.999078	0	6	c5.go	down	1	13062	2
GOCC_CELL_BODY_FIBER	1	0.999104	0	6	c5.go	down	1	13062	2
GOCC_CELL_BODY_MEMBRANE	1	0.996872	0	21	c5.go	down	1	13062	2
GOCC_CELL_CELL_CONTACT_ZONE	1	0.991095	0	60	c5.go	down	1	13062	2
GOCC_CELL_CORTEX	1	0.96152	0	260	c5.go	down	1	13062	2
GOCC_CELL_DIVISION_SITE	1	0.989932	0	67	c5.go	down	1	13062	2
GOCC_CELL_LEADING_EDGE	1	0.946635	0	362	c5.go	down	1	13062	2
GOCC_CELL_POLE	1	0.999239	0	5	c5.go	down	1	13062	2
GOCC_CELL_PROJECTION_MEMBRANE	1	0.961788	0	257	c5.go	down	1	13062	2
GOCC_CELL_SUBSTRATE_JUNCTION	1	0.939496	0	407	c5.go	down	1	13062	2
GOCC_CELL_TRAILING_EDGE	1	0.998302	0	11	c5.go	down	1	13062	2
GOCC_CENTRAL_ELEMENT	1	0.999371	0	4	c5.go	down	1	13062	2
GOCC_CENTRIOLE	1	0.97855	0	143	c5.go	down	1	13062	2
GOCC_CEREBELLAR_CLIMBING_FIBER_TO_PURKINJE_CELL_SYNAPSE	1	0.999238	0	5	c5.go	down	1	13062	2
GOCC_CEREBELLAR_MOSSY_FIBER	1	0.999416	0	4	c5.go	down	1	13062	2
GOCC_CHLORIDE_CHANNEL_COMPLEX	1	0.995685	0	28	c5.go	down	1	13062	2
GOCC_CHOLINERGIC_SYNAPSE	1	0.998823	0	8	c5.go	down	1	13062	2
GOCC_CHROMAFFIN_GRANULE	1	0.998459	0	10	c5.go	down	1	13062	2
GOCC_CHROMAFFIN_GRANULE_MEMBRANE	1	0.998929	0	7	c5.go	down	1	13062	2
GOCC_CHROMATOID_BODY	1	0.999126	0	6	c5.go	down	1	13062	2
GOCC_CHROMOCENTER	1	0.997863	0	14	c5.go	down	1	13062	2
GOCC_CHROMOSOMAL_REGION	1	0.947267	0	352	c5.go	down	1	13062	2
GOCC_CHROMOSOME_PASSENGER_COMPLEX	1	0.999053	0	6	c5.go	down	1	13062	2
GOCC_CHROMOSOME_TELOMERIC_REGION	1	0.978923	0	140	c5.go	down	1	13062	2
GOCC_CILIARY_BASAL_BODY	1	0.977593	0	149	c5.go	down	1	13062	2
GOCC_CILIARY_BASE	1	0.994996	0	33	c5.go	down	1	13062	2
GOCC_CILIARY_MEMBRANE	1	0.991982	0	53	c5.go	down	1	13062	2
GOCC_CILIARY_PLASM	1	0.984239	0	105	c5.go	down	1	13062	2
GOCC_CILIARY_TIP	1	0.993811	0	41	c5.go	down	1	13062	2
GOCC_CILIARY_TRANSITION_FIBER	1	0.998831	0	8	c5.go	down	1	13062	2
GOCC_CILIARY_TRANSITION_ZONE	1	0.990348	0	64	c5.go	down	1	13062	2
GOCC_CIS_GOLGI_NETWORK	1	0.991013	0	59	c5.go	down	1	13062	2
GOCC_CIS_GOLGI_NETWORK_MEMBRANE	1	0.998603	0	9	c5.go	down	1	13062	2
GOCC_CLATHRIN_ADAPTOR_COMPLEX	1	0.996377	0	24	c5.go	down	1	13062	2
GOCC_CLATHRIN_COAT	1	0.993688	0	42	c5.go	down	1	13062	2
GOCC_CLATHRIN_COAT_OF_COATED_PIT	1	0.997582	0	16	c5.go	down	1	13062	2
GOCC_CLATHRIN_COATED_PIT	1	0.990024	0	67	c5.go	down	1	13062	2
GOCC_CLATHRIN_COATED_VESICLE	1	0.975078	0	165	c5.go	down	1	13062	2
GOCC_CLATHRIN_COATED_VESICLE_MEMBRANE	1	0.984702	0	101	c5.go	down	1	13062	2
GOCC_CLATHRIN_COMPLEX	1	0.999247	0	5	c5.go	down	1	13062	2
GOCC_CLATHRIN_SCULPTED_MONOAMINE_TRANSPORT_VESICLE	1	0.999528	0	3	c5.go	down	1	13062	2
GOCC_CLATHRIN_SCULPTED_VESICLE	1	0.998917	0	7	c5.go	down	1	13062	2
GOCC_CLEAVAGE_FURROW	1	0.992483	0	50	c5.go	down	1	13062	2
GOCC_CMG_COMPLEX	1	0.998301	0	11	c5.go	down	1	13062	2
GOCC_COATED_VESICLE	1	0.960949	0	259	c5.go	down	1	13062	2
GOCC_COATED_VESICLE_MEMBRANE	1	0.974853	0	166	c5.go	down	1	13062	2
GOCC_COLLAGEN_TRIMER	1	0.991469	0	57	c5.go	down	1	13062	2
GOCC_COLLAGEN_TYPE_IV_TRIMER	1	0.999148	0	6	c5.go	down	1	13062	2
GOCC_COMPACT_MYELIN	1	0.998499	0	10	c5.go	down	1	13062	2
GOCC_COMPLEX_OF_COLLAGEN_TRIMERS	1	0.997067	0	20	c5.go	down	1	13062	2
GOCC_CONDENSED_CHROMOSOME	1	0.962153	0	251	c5.go	down	1	13062	2
GOCC_CONDENSED_CHROMOSOME_CENTROMERIC_REGION	1	0.974143	0	171	c5.go	down	1	13062	2
GOCC_CONDENSIN_COMPLEX	1	0.998783	0	8	c5.go	down	1	13062	2
GOCC_CONE_PHOTORECEPTOR_OUTER_SEGMENT	1	0.99954	0	3	c5.go	down	1	13062	2
GOCC_CONTRACTILE_RING	1	0.998483	0	10	c5.go	down	1	13062	2
GOCC_COP9_SIGNALOSOME	1	0.997994	0	13	c5.go	down	1	13062	2
GOCC_COPI_COATED_VESICLE	1	0.996484	0	23	c5.go	down	1	13062	2
GOCC_COPI_VESICLE_COAT	1	0.998011	0	13	c5.go	down	1	13062	2
GOCC_COPII_VESICLE_COAT	1	0.997729	0	15	c5.go	down	1	13062	2
GOCC_CORNIFIED_ENVELOPE	1	0.996295	0	24	c5.go	down	1	13062	2
GOCC_CORTICAL_CYTOSKELETON	1	0.98693	0	88	c5.go	down	1	13062	2
GOCC_CORTICAL_ENDOPLASMIC_RETICULUM	1	0.999092	0	6	c5.go	down	1	13062	2
GOCC_COSTAMERE	1	0.997688	0	16	c5.go	down	1	13062	2
GOCC_CRD_MEDIATED_MRNA_STABILITY_COMPLEX	1	0.999108	0	6	c5.go	down	1	13062	2
GOCC_CUL2_RING_UBIQUITIN_LIGASE_COMPLEX	1	0.997074	0	19	c5.go	down	1	13062	2
GOCC_CUL3_RING_UBIQUITIN_LIGASE_COMPLEX	1	0.994656	0	35	c5.go	down	1	13062	2
GOCC_CUL4B_RING_E3_UBIQUITIN_LIGASE_COMPLEX	1	0.999086	0	6	c5.go	down	1	13062	2
GOCC_CUL5_RING_UBIQUITIN_LIGASE_COMPLEX	1	0.998754	0	8	c5.go	down	1	13062	2
GOCC_CULLIN_RING_UBIQUITIN_LIGASE_COMPLEX	1	0.974731	0	166	c5.go	down	1	13062	2
GOCC_CUTICULAR_PLATE	1	0.999105	0	6	c5.go	down	1	13062	2
GOCC_CYCLIN_CDK_POSITIVE_TRANSCRIPTION_ELONGATION_FACTOR_COMPLEX	1	0.999123	0	6	c5.go	down	1	13062	2
GOCC_CYCLIN_DEPENDENT_PROTEIN_KINASE_HOLOENZYME_COMPLEX	1	0.991985	0	52	c5.go	down	1	13062	2
GOCC_CYTOCHROME_COMPLEX	1	0.994225	0	36	c5.go	down	1	13062	2
GOCC_CYTOLYTIC_GRANULE	1	0.998591	0	9	c5.go	down	1	13062	2
GOCC_CYTOPLASMIC_REGION	1	0.967965	0	216	c5.go	down	1	13062	2
GOCC_CYTOPLASMIC_SIDE_OF_ENDOPLASMIC_RETICULUM_MEMBRANE	1	0.997876	0	14	c5.go	down	1	13062	2
GOCC_CYTOPLASMIC_SIDE_OF_ENDOSOME_MEMBRANE	1	0.999096	0	6	c5.go	down	1	13062	2
GOCC_CYTOPLASMIC_SIDE_OF_LYSOSOMAL_MEMBRANE	1	0.998272	0	11	c5.go	down	1	13062	2
GOCC_CYTOPLASMIC_SIDE_OF_MEMBRANE	1	0.975461	0	163	c5.go	down	1	13062	2
GOCC_CYTOPLASMIC_SIDE_OF_PLASMA_MEMBRANE	1	0.980176	0	132	c5.go	down	1	13062	2
GOCC_CYTOPLASMIC_STRESS_GRANULE	1	0.987736	0	82	c5.go	down	1	13062	2
GOCC_CYTOPLASMIC_UBIQUITIN_LIGASE_COMPLEX	1	0.9983	0	11	c5.go	down	1	13062	2
GOCC_CYTOSOLIC_LARGE_RIBOSOMAL_SUBUNIT	1	0.990869	0	58	c5.go	down	1	13062	2
GOCC_CYTOSOLIC_REGION	1	0.997312	0	18	c5.go	down	1	13062	2
GOCC_CYTOSOLIC_RIBOSOME	1	0.982367	0	113	c5.go	down	1	13062	2
GOCC_DENDRITE_CYTOPLASM	1	0.996284	0	25	c5.go	down	1	13062	2
GOCC_DENDRITE_TERMINUS	1	0.998223	0	12	c5.go	down	1	13062	2
GOCC_DENDRITIC_FILOPODIUM	1	0.999261	0	5	c5.go	down	1	13062	2
GOCC_DENDRITIC_SHAFT	1	0.994838	0	34	c5.go	down	1	13062	2
GOCC_DENDRITIC_SPINE_HEAD	1	0.999122	0	6	c5.go	down	1	13062	2
GOCC_DENDRITIC_SPINE_MEMBRANE	1	0.99863	0	9	c5.go	down	1	13062	2
GOCC_DENSE_BODY	1	0.99938	0	4	c5.go	down	1	13062	2
GOCC_DENSE_CORE_GRANULE	1	0.996688	0	22	c5.go	down	1	13062	2
GOCC_DENTATE_GYRUS_MOSSY_FIBER	1	0.999262	0	5	c5.go	down	1	13062	2
GOCC_DESMOSOME	1	0.997434	0	17	c5.go	down	1	13062	2
GOCC_DEUTEROSOME	1	0.999386	0	4	c5.go	down	1	13062	2
GOCC_DIHYDROLIPOYL_DEHYDROGENASE_COMPLEX	1	0.998762	0	8	c5.go	down	1	13062	2
GOCC_DISTAL_AXON	1	0.967926	0	216	c5.go	down	1	13062	2
GOCC_DNA_REPAIR_COMPLEX	1	0.996706	0	22	c5.go	down	1	13062	2
GOCC_DNA_REPLICATION_FACTOR_C_COMPLEX	1	0.999217	0	5	c5.go	down	1	13062	2
GOCC_DNA_REPLICATION_PREINITIATION_COMPLEX	1	0.998146	0	12	c5.go	down	1	13062	2
GOCC_DOPAMINERGIC_SYNAPSE	1	0.998472	0	10	c5.go	down	1	13062	2
GOCC_DYNACTIN_COMPLEX	1	0.998769	0	8	c5.go	down	1	13062	2
GOCC_DYNEIN_AXONEMAL_PARTICLE	1	0.998133	0	12	c5.go	down	1	13062	2
GOCC_DYNEIN_COMPLEX	1	0.995022	0	34	c5.go	down	1	13062	2
GOCC_DYSTROGLYCAN_COMPLEX	1	0.999094	0	6	c5.go	down	1	13062	2
GOCC_DYSTROPHIN_ASSOCIATED_GLYCOPROTEIN_COMPLEX	1	0.997899	0	14	c5.go	down	1	13062	2
GOCC_EARLY_ENDOSOME_LUMEN	1	0.999222	0	5	c5.go	down	1	13062	2
GOCC_EARLY_ENDOSOME_MEMBRANE	1	0.975072	0	165	c5.go	down	1	13062	2
GOCC_EARLY_PHAGOSOME	1	0.998605	0	9	c5.go	down	1	13062	2
GOCC_EKC_KEOPS_COMPLEX	1	0.999196	0	5	c5.go	down	1	13062	2
GOCC_ELASTIC_FIBER	1	0.999227	0	5	c5.go	down	1	13062	2
GOCC_ELONGATOR_HOLOENZYME_COMPLEX	1	0.999105	0	6	c5.go	down	1	13062	2
GOCC_ELONGIN_COMPLEX	1	0.99937	0	4	c5.go	down	1	13062	2
GOCC_ENDOCYTIC_VESICLE	1	0.959475	0	269	c5.go	down	1	13062	2
GOCC_ENDOCYTIC_VESICLE_LUMEN	1	0.997676	0	15	c5.go	down	1	13062	2
GOCC_ENDOCYTIC_VESICLE_MEMBRANE	1	0.97709	0	151	c5.go	down	1	13062	2
GOCC_ENDOLYSOSOME	1	0.996325	0	24	c5.go	down	1	13062	2
GOCC_ENDOLYSOSOME_LUMEN	1	0.999215	0	5	c5.go	down	1	13062	2
GOCC_ENDOLYSOSOME_MEMBRANE	1	0.997569	0	16	c5.go	down	1	13062	2
GOCC_ENDONUCLEASE_COMPLEX	1	0.994309	0	37	c5.go	down	1	13062	2
GOCC_ENDOPEPTIDASE_COMPLEX	1	0.988149	0	77	c5.go	down	1	13062	2
GOCC_ENDOPLASMIC_RETICULUM_EXIT_SITE	1	0.995833	0	28	c5.go	down	1	13062	2
GOCC_ENDOPLASMIC_RETICULUM_GOLGI_INTERMEDIATE_COMPARTMENT_MEMBRANE	1	0.989229	0	71	c5.go	down	1	13062	2
GOCC_ENDOPLASMIC_RETICULUM_LUMEN	1	0.964176	0	237	c5.go	down	1	13062	2
GOCC_ENDOPLASMIC_RETICULUM_PLASMA_MEMBRANE_CONTACT_SITE	1	0.9985	0	10	c5.go	down	1	13062	2
GOCC_ENDOPLASMIC_RETICULUM_PROTEIN_CONTAINING_COMPLEX	1	0.98219	0	116	c5.go	down	1	13062	2
GOCC_ENDOPLASMIC_RETICULUM_TUBULAR_NETWORK	1	0.99603	0	26	c5.go	down	1	13062	2
GOCC_ENDOPLASMIC_RETICULUM_TUBULAR_NETWORK_MEMBRANE	1	0.999241	0	5	c5.go	down	1	13062	2
GOCC_ENDOSOME_LUMEN	1	0.995863	0	27	c5.go	down	1	13062	2
GOCC_ENDOSOME_MEMBRANE	1	0.928085	0	480	c5.go	down	1	13062	2
GOCC_ENZYME_ACTIVATOR_COMPLEX	1	0.99752	0	16	c5.go	down	1	13062	2
GOCC_EQUATORIAL_MICROTUBULE_ORGANIZING_CENTER	1	0.999251	0	5	c5.go	down	1	13062	2
GOCC_ER_TO_GOLGI_TRANSPORT_VESICLE_MEMBRANE	1	0.992062	0	52	c5.go	down	1	13062	2
GOCC_ER_UBIQUITIN_LIGASE_COMPLEX	1	0.998926	0	7	c5.go	down	1	13062	2
GOCC_ESC_E_Z_COMPLEX	1	0.998491	0	10	c5.go	down	1	13062	2
GOCC_ESCRT_COMPLEX	1	0.995959	0	26	c5.go	down	1	13062	2
GOCC_EUKARYOTIC_48S_PREINITIATION_COMPLEX	1	0.997382	0	17	c5.go	down	1	13062	2
GOCC_EUKARYOTIC_TRANSLATION_INITIATION_FACTOR_2_COMPLEX	1	0.999219	0	5	c5.go	down	1	13062	2
GOCC_EUKARYOTIC_TRANSLATION_INITIATION_FACTOR_2B_COMPLEX	1	0.999229	0	5	c5.go	down	1	13062	2
GOCC_EUKARYOTIC_TRANSLATION_INITIATION_FACTOR_3_COMPLEX	1	0.997696	0	15	c5.go	down	1	13062	2
GOCC_EXCITATORY_SYNAPSE	1	0.994295	0	38	c5.go	down	1	13062	2
GOCC_EXOCYST	1	0.998192	0	12	c5.go	down	1	13062	2
GOCC_EXON_EXON_JUNCTION_COMPLEX	1	0.998293	0	11	c5.go	down	1	13062	2
GOCC_EXORIBONUCLEASE_COMPLEX	1	0.997062	0	19	c5.go	down	1	13062	2
GOCC_EXTERNAL_SIDE_OF_APICAL_PLASMA_MEMBRANE	1	0.999398	0	4	c5.go	down	1	13062	2
GOCC_EXTERNAL_SIDE_OF_PLASMA_MEMBRANE	1	0.968388	0	208	c5.go	down	1	13062	2
GOCC_EXTRINSIC_COMPONENT_OF_CYTOPLASMIC_SIDE_OF_PLASMA_MEMBRANE	1	0.991854	0	54	c5.go	down	1	13062	2
GOCC_EXTRINSIC_COMPONENT_OF_ENDOSOME_MEMBRANE	1	0.999385	0	4	c5.go	down	1	13062	2
GOCC_EXTRINSIC_COMPONENT_OF_MEMBRANE	1	0.976382	0	158	c5.go	down	1	13062	2
GOCC_EXTRINSIC_COMPONENT_OF_MITOCHONDRIAL_INNER_MEMBRANE	1	0.998902	0	7	c5.go	down	1	13062	2
GOCC_EXTRINSIC_COMPONENT_OF_POSTSYNAPTIC_MEMBRANE	1	0.998973	0	7	c5.go	down	1	13062	2
GOCC_EXTRINSIC_COMPONENT_OF_POSTSYNAPTIC_SPECIALIZATION_MEMBRANE	1	0.999411	0	4	c5.go	down	1	13062	2
GOCC_EXTRINSIC_COMPONENT_OF_PRESYNAPTIC_MEMBRANE	1	0.999238	0	5	c5.go	down	1	13062	2
GOCC_EXTRINSIC_COMPONENT_OF_SYNAPTIC_MEMBRANE	1	0.998211	0	12	c5.go	down	1	13062	2
GOCC_EXTRINSIC_COMPONENT_OF_SYNAPTIC_VESICLE_MEMBRANE	1	0.998772	0	8	c5.go	down	1	13062	2
GOCC_F_ACTIN_CAPPING_PROTEIN_COMPLEX	1	0.999085	0	6	c5.go	down	1	13062	2
GOCC_FANCONI_ANAEMIA_NUCLEAR_COMPLEX	1	0.997999	0	13	c5.go	down	1	13062	2
GOCC_FEMALE_GERM_CELL_NUCLEUS	1	0.998452	0	10	c5.go	down	1	13062	2
GOCC_FEMALE_PRONUCLEUS	1	0.998623	0	9	c5.go	down	1	13062	2
GOCC_FHF_COMPLEX	1	0.999402	0	4	c5.go	down	1	13062	2
GOCC_FIBRILLAR_CENTER	1	0.978886	0	139	c5.go	down	1	13062	2
GOCC_FIBRILLAR_COLLAGEN_TRIMER	1	0.998363	0	11	c5.go	down	1	13062	2
GOCC_FIBRINOGEN_COMPLEX	1	0.999404	0	4	c5.go	down	1	13062	2
GOCC_FICOLIN_1_RICH_GRANULE	1	0.976201	0	156	c5.go	down	1	13062	2
GOCC_FICOLIN_1_RICH_GRANULE_LUMEN	1	0.982678	0	113	c5.go	down	1	13062	2
GOCC_FICOLIN_1_RICH_GRANULE_MEMBRANE	1	0.993466	0	43	c5.go	down	1	13062	2
GOCC_FILOPODIUM	1	0.986143	0	93	c5.go	down	1	13062	2
GOCC_FILOPODIUM_MEMBRANE	1	0.997924	0	14	c5.go	down	1	13062	2
GOCC_FLEMMING_BODY	1	0.995037	0	33	c5.go	down	1	13062	2
GOCC_GABA_ERGIC_SYNAPSE	1	0.993876	0	41	c5.go	down	1	13062	2
GOCC_GAMMA_SECRETASE_COMPLEX	1	0.998916	0	7	c5.go	down	1	13062	2
GOCC_GAMMA_TUBULIN_COMPLEX	1	0.997546	0	16	c5.go	down	1	13062	2
GOCC_GAMMA_TUBULIN_RING_COMPLEX	1	0.99893	0	7	c5.go	down	1	13062	2
GOCC_GATOR2_COMPLEX	1	0.999247	0	5	c5.go	down	1	13062	2
GOCC_GEMINI_OF_COILED_BODIES	1	0.998134	0	12	c5.go	down	1	13062	2
GOCC_GERM_CELL_NUCLEUS	1	0.992356	0	50	c5.go	down	1	13062	2
GOCC_GID_COMPLEX	1	0.999263	0	5	c5.go	down	1	13062	2
GOCC_GINS_COMPLEX	1	0.99938	0	4	c5.go	down	1	13062	2
GOCC_GLYCINERGIC_SYNAPSE	1	0.999381	0	4	c5.go	down	1	13062	2
GOCC_GLYCOGEN_GRANULE	1	0.998928	0	7	c5.go	down	1	13062	2
GOCC_GLYCOPROTEIN_COMPLEX	1	0.997755	0	15	c5.go	down	1	13062	2
GOCC_GLYCOSYLPHOSPHATIDYLINOSITOL_N_ACETYLGLUCOSAMINYLTRANSFERASE_GPI_GNT_COMPLEX	1	0.999078	0	6	c5.go	down	1	13062	2
GOCC_GOLGI_ASSOCIATED_VESICLE	1	0.987747	0	81	c5.go	down	1	13062	2
GOCC_GOLGI_ASSOCIATED_VESICLE_MEMBRANE	1	0.992566	0	49	c5.go	down	1	13062	2
GOCC_GOLGI_CIS_CISTERNA	1	0.997389	0	17	c5.go	down	1	13062	2
GOCC_GOLGI_CISTERNA_MEMBRANE	1	0.989645	0	68	c5.go	down	1	13062	2
GOCC_GOLGI_LUMEN	1	0.991233	0	58	c5.go	down	1	13062	2
GOCC_GOLGI_MEDIAL_CISTERNA	1	0.998335	0	11	c5.go	down	1	13062	2
GOCC_GOLGI_STACK	1	0.982118	0	118	c5.go	down	1	13062	2
GOCC_GOLGI_TRANS_CISTERNA	1	0.998629	0	9	c5.go	down	1	13062	2
GOCC_GOLGI_TRANSPORT_COMPLEX	1	0.998654	0	9	c5.go	down	1	13062	2
GOCC_GRANULAR_COMPONENT	1	0.99891	0	7	c5.go	down	1	13062	2
GOCC_GROWTH_CONE_MEMBRANE	1	0.998933	0	7	c5.go	down	1	13062	2
GOCC_GROWTH_FACTOR_COMPLEX	1	0.99908	0	6	c5.go	down	1	13062	2
GOCC_GTPASE_ACTIVATOR_COMPLEX	1	0.99831	0	11	c5.go	down	1	13062	2
GOCC_GTPASE_COMPLEX	1	0.99544	0	30	c5.go	down	1	13062	2
GOCC_GUANYL_NUCLEOTIDE_EXCHANGE_FACTOR_COMPLEX	1	0.997847	0	14	c5.go	down	1	13062	2
GOCC_H4_H2A_HISTONE_ACETYLTRANSFERASE_COMPLEX	1	0.996662	0	22	c5.go	down	1	13062	2
GOCC_H4_HISTONE_ACETYLTRANSFERASE_COMPLEX	1	0.994584	0	36	c5.go	down	1	13062	2
GOCC_HEMIDESMOSOME	1	0.998859	0	8	c5.go	down	1	13062	2
GOCC_HETEROCHROMATIN	1	0.988944	0	73	c5.go	down	1	13062	2
GOCC_HFE_TRANSFERRIN_RECEPTOR_COMPLEX	1	0.998802	0	8	c5.go	down	1	13062	2
GOCC_HIPPOCAMPAL_MOSSY_FIBER	1	0.999418	0	4	c5.go	down	1	13062	2
GOCC_HIPPOCAMPAL_MOSSY_FIBER_TO_CA3_SYNAPSE	1	0.995456	0	30	c5.go	down	1	13062	2
GOCC_HISTONE_METHYLTRANSFERASE_COMPLEX	1	0.990877	0	61	c5.go	down	1	13062	2
GOCC_HISTONE_PRE_MRNA_3_END_PROCESSING_COMPLEX	1	0.999062	0	6	c5.go	down	1	13062	2
GOCC_HOPS_COMPLEX	1	0.998631	0	9	c5.go	down	1	13062	2
GOCC_HOST_CELLULAR_COMPONENT	1	0.998919	0	7	c5.go	down	1	13062	2
GOCC_HRD1P_UBIQUITIN_LIGASE_ERAD_L_COMPLEX	1	0.999235	0	5	c5.go	down	1	13062	2
GOCC_I_BAND	1	0.982413	0	118	c5.go	down	1	13062	2
GOCC_IKAPPAB_KINASE_COMPLEX	1	0.999247	0	5	c5.go	down	1	13062	2
GOCC_IMMUNOGLOBULIN_COMPLEX	1	0.999016	0	6	c5.go	down	1	13062	2
GOCC_INCLUSION_BODY	1	0.990466	0	63	c5.go	down	1	13062	2
GOCC_INNER_DYNEIN_ARM	1	0.999459	0	4	c5.go	down	1	13062	2
GOCC_INNER_KINETOCHORE	1	0.997338	0	17	c5.go	down	1	13062	2
GOCC_INNER_MITOCHONDRIAL_MEMBRANE_PROTEIN_COMPLEX	1	0.976797	0	147	c5.go	down	1	13062	2
GOCC_INO80_COMPLEX	1	0.997686	0	15	c5.go	down	1	13062	2
GOCC_INO80_TYPE_COMPLEX	1	0.996044	0	26	c5.go	down	1	13062	2
GOCC_INSULIN_LIKE_GROWTH_FACTOR_BINDING_PROTEIN_COMPLEX	1	0.999528	0	3	c5.go	down	1	13062	2
GOCC_INTEGRATOR_COMPLEX	1	0.997601	0	16	c5.go	down	1	13062	2
GOCC_INTEGRIN_COMPLEX	1	0.995934	0	27	c5.go	down	1	13062	2
GOCC_INTERCALATED_DISC	1	0.99407	0	40	c5.go	down	1	13062	2
GOCC_INTERCELLULAR_BRIDGE	1	0.988898	0	73	c5.go	down	1	13062	2
GOCC_INTERCELLULAR_CANALICULUS	1	0.99939	0	4	c5.go	down	1	13062	2
GOCC_INTERMEDIATE_FILAMENT_CYTOSKELETON	1	0.986104	0	92	c5.go	down	1	13062	2
GOCC_INTRACILIARY_TRANSPORT_PARTICLE	1	0.996347	0	24	c5.go	down	1	13062	2
GOCC_INTRACILIARY_TRANSPORT_PARTICLE_A	1	0.998803	0	8	c5.go	down	1	13062	2
GOCC_INTRACILIARY_TRANSPORT_PARTICLE_B	1	0.997393	0	17	c5.go	down	1	13062	2
GOCC_IRON_SULFUR_CLUSTER_ASSEMBLY_COMPLEX	1	0.998434	0	10	c5.go	down	1	13062	2
GOCC_JUXTAPARANODE_REGION_OF_AXON	1	0.998986	0	7	c5.go	down	1	13062	2
GOCC_KAINATE_SELECTIVE_GLUTAMATE_RECEPTOR_COMPLEX	1	0.999544	0	3	c5.go	down	1	13062	2
GOCC_KERATIN_FILAMENT	1	0.997514	0	16	c5.go	down	1	13062	2
GOCC_KINESIN_COMPLEX	1	0.993991	0	40	c5.go	down	1	13062	2
GOCC_KNL1_SPC105_COMPLEX	1	0.999065	0	6	c5.go	down	1	13062	2
GOCC_LAMELLAR_BODY	1	0.998768	0	8	c5.go	down	1	13062	2
GOCC_LAMELLIPODIUM	1	0.973052	0	181	c5.go	down	1	13062	2
GOCC_LAMELLIPODIUM_MEMBRANE	1	0.997027	0	20	c5.go	down	1	13062	2
GOCC_LAMIN_FILAMENT	1	0.999222	0	5	c5.go	down	1	13062	2
GOCC_LAMININ_COMPLEX	1	0.998674	0	9	c5.go	down	1	13062	2
GOCC_LATE_ENDOSOME_MEMBRANE	1	0.977581	0	147	c5.go	down	1	13062	2
GOCC_LATERAL_ELEMENT	1	0.998631	0	9	c5.go	down	1	13062	2
GOCC_LATERAL_PART_OF_CELL	1	0.99956	0	3	c5.go	down	1	13062	2
GOCC_LATERAL_PLASMA_MEMBRANE	1	0.991944	0	54	c5.go	down	1	13062	2
GOCC_LEWY_BODY	1	0.998782	0	8	c5.go	down	1	13062	2
GOCC_LSM1_7_PAT1_COMPLEX	1	0.999199	0	5	c5.go	down	1	13062	2
GOCC_LSM2_8_COMPLEX	1	0.998914	0	7	c5.go	down	1	13062	2
GOCC_LUMENAL_SIDE_OF_ENDOPLASMIC_RETICULUM_MEMBRANE	1	0.997054	0	19	c5.go	down	1	13062	2
GOCC_LUMENAL_SIDE_OF_MEMBRANE	1	0.995824	0	27	c5.go	down	1	13062	2
GOCC_LYSOSOMAL_LUMEN	1	0.987366	0	83	c5.go	down	1	13062	2
GOCC_M_BAND	1	0.997005	0	20	c5.go	down	1	13062	2
GOCC_MALE_GERM_CELL_NUCLEUS	1	0.99372	0	41	c5.go	down	1	13062	2
GOCC_MALE_PRONUCLEUS	1	0.998932	0	7	c5.go	down	1	13062	2
GOCC_MANCHETTE	1	0.99768	0	15	c5.go	down	1	13062	2
GOCC_MANNOSYLTRANSFERASE_COMPLEX	1	0.999202	0	5	c5.go	down	1	13062	2
GOCC_MATRIX_SIDE_OF_MITOCHONDRIAL_INNER_MEMBRANE	1	0.999077	0	6	c5.go	down	1	13062	2
GOCC_MCM_COMPLEX	1	0.998786	0	8	c5.go	down	1	13062	2
GOCC_MCRD_MEDIATED_MRNA_STABILITY_COMPLEX	1	0.999233	0	5	c5.go	down	1	13062	2
GOCC_MEDIATOR_COMPLEX	1	0.994539	0	36	c5.go	down	1	13062	2
GOCC_MEIOTIC_SPINDLE	1	0.998319	0	11	c5.go	down	1	13062	2
GOCC_MEMBRANE_ATTACK_COMPLEX	1	0.999525	0	3	c5.go	down	1	13062	2
GOCC_MEMBRANE_COAT	1	0.986884	0	87	c5.go	down	1	13062	2
GOCC_MESSENGER_RIBONUCLEOPROTEIN_COMPLEX	1	0.998022	0	13	c5.go	down	1	13062	2
GOCC_MHC_CLASS_I_PEPTIDE_LOADING_COMPLEX	1	0.998757	0	8	c5.go	down	1	13062	2
GOCC_MHC_CLASS_I_PROTEIN_COMPLEX	1	0.998433	0	10	c5.go	down	1	13062	2
GOCC_MHC_CLASS_II_PROTEIN_COMPLEX	1	0.998909	0	7	c5.go	down	1	13062	2
GOCC_MHC_PROTEIN_COMPLEX	1	0.997496	0	16	c5.go	down	1	13062	2
GOCC_MIB_COMPLEX	1	0.997978	0	13	c5.go	down	1	13062	2
GOCC_MICOS_COMPLEX	1	0.998739	0	8	c5.go	down	1	13062	2
GOCC_MICROBODY	1	0.981166	0	123	c5.go	down	1	13062	2
GOCC_MICROBODY_LUMEN	1	0.993541	0	42	c5.go	down	1	13062	2
GOCC_MICROBODY_MEMBRANE	1	0.990489	0	62	c5.go	down	1	13062	2
GOCC_MICROTUBULE	1	0.942224	0	388	c5.go	down	1	13062	2
GOCC_MICROTUBULE_ASSOCIATED_COMPLEX	1	0.981187	0	126	c5.go	down	1	13062	2
GOCC_MICROTUBULE_END	1	0.995374	0	31	c5.go	down	1	13062	2
GOCC_MICROTUBULE_ORGANIZING_CENTER_ATTACHMENT_SITE	1	0.99886	0	8	c5.go	down	1	13062	2
GOCC_MICROTUBULE_PLUS_END	1	0.99672	0	22	c5.go	down	1	13062	2
GOCC_MICROVILLUS	1	0.989417	0	70	c5.go	down	1	13062	2
GOCC_MISMATCH_REPAIR_COMPLEX	1	0.998287	0	11	c5.go	down	1	13062	2
GOCC_MITOCHONDRIA_ASSOCIATED_ENDOPLASMIC_RETICULUM_MEMBRANE	1	0.99709	0	19	c5.go	down	1	13062	2
GOCC_MITOCHONDRIAL_ALPHA_KETOGLUTARATE_DEHYDROGENASE_COMPLEX	1	0.99907	0	6	c5.go	down	1	13062	2
GOCC_MITOCHONDRIAL_CRISTA	1	0.998923	0	7	c5.go	down	1	13062	2
GOCC_MITOCHONDRIAL_INTERMEMBRANE_SPACE_PROTEIN_TRANSPORTER_COMPLEX	1	0.999027	0	6	c5.go	down	1	13062	2
GOCC_MITOCHONDRIAL_LARGE_RIBOSOMAL_SUBUNIT	1	0.991299	0	55	c5.go	down	1	13062	2
GOCC_MITOCHONDRIAL_MATRIX	1	0.930637	0	455	c5.go	down	1	13062	2
GOCC_MITOCHONDRIAL_PROTEIN_CONTAINING_COMPLEX	1	0.955623	0	284	c5.go	down	1	13062	2
GOCC_MITOCHONDRIAL_PROTON_TRANSPORTING_ATP_SYNTHASE_COMPLEX_COUPLING_FACTOR_F_O	1	0.998242	0	11	c5.go	down	1	13062	2
GOCC_MITOCHONDRIAL_RESPIRATORY_CHAIN_COMPLEX_III	1	0.997763	0	14	c5.go	down	1	13062	2
GOCC_MITOCHONDRIAL_SMALL_RIBOSOMAL_SUBUNIT	1	0.994968	0	32	c5.go	down	1	13062	2
GOCC_MITOCHONDRIAL_TRICARBOXYLIC_ACID_CYCLE_ENZYME_COMPLEX	1	0.99829	0	11	c5.go	down	1	13062	2
GOCC_MITOTIC_COHESIN_COMPLEX	1	0.999095	0	6	c5.go	down	1	13062	2
GOCC_MITOTIC_SPINDLE	1	0.9749	0	167	c5.go	down	1	13062	2
GOCC_MITOTIC_SPINDLE_MICROTUBULE	1	0.997881	0	14	c5.go	down	1	13062	2
GOCC_MITOTIC_SPINDLE_MIDZONE	1	0.998052	0	13	c5.go	down	1	13062	2
GOCC_MITOTIC_SPINDLE_POLE	1	0.994419	0	37	c5.go	down	1	13062	2
GOCC_MLL1_2_COMPLEX	1	0.995179	0	32	c5.go	down	1	13062	2
GOCC_MLL3_4_COMPLEX	1	0.998218	0	12	c5.go	down	1	13062	2
GOCC_MMXD_COMPLEX	1	0.999209	0	5	c5.go	down	1	13062	2
GOCC_MPP7_DLG1_LIN7_COMPLEX	1	0.999241	0	5	c5.go	down	1	13062	2
GOCC_MRNA_CLEAVAGE_AND_POLYADENYLATION_SPECIFICITY_FACTOR_COMPLEX	1	0.997882	0	14	c5.go	down	1	13062	2
GOCC_MRNA_EDITING_COMPLEX	1	0.99802	0	13	c5.go	down	1	13062	2
GOCC_MULTI_PASS_TRANSLOCON_COMPLEX	1	0.998756	0	8	c5.go	down	1	13062	2
GOCC_MULTIMERIC_RIBONUCLEASE_P_COMPLEX	1	0.998419	0	10	c5.go	down	1	13062	2
GOCC_MULTIVESICULAR_BODY	1	0.992484	0	49	c5.go	down	1	13062	2
GOCC_MULTIVESICULAR_BODY_MEMBRANE	1	0.99629	0	24	c5.go	down	1	13062	2
GOCC_MUSCLE_MYOSIN_COMPLEX	1	0.998158	0	12	c5.go	down	1	13062	2
GOCC_MYELIN_SHEATH	1	0.994891	0	34	c5.go	down	1	13062	2
GOCC_MYELIN_SHEATH_ADAXONAL_REGION	1	0.999403	0	4	c5.go	down	1	13062	2
GOCC_MYOSIN_COMPLEX	1	0.992987	0	47	c5.go	down	1	13062	2
GOCC_MYOSIN_FILAMENT	1	0.997136	0	19	c5.go	down	1	13062	2
GOCC_MYOSIN_II_COMPLEX	1	0.996646	0	22	c5.go	down	1	13062	2
GOCC_N_TERMINAL_PROTEIN_ACETYLTRANSFERASE_COMPLEX	1	0.998623	0	9	c5.go	down	1	13062	2
GOCC_NADH_DEHYDROGENASE_COMPLEX	1	0.992492	0	47	c5.go	down	1	13062	2
GOCC_NADPH_OXIDASE_COMPLEX	1	0.99889	0	7	c5.go	down	1	13062	2
GOCC_NASCENT_POLYPEPTIDE_ASSOCIATED_COMPLEX	1	0.999542	0	3	c5.go	down	1	13062	2
GOCC_NATA_COMPLEX	1	0.999393	0	4	c5.go	down	1	13062	2
GOCC_NBAF_COMPLEX	1	0.997824	0	15	c5.go	down	1	13062	2
GOCC_NETWORK_FORMING_COLLAGEN_TRIMER	1	0.998846	0	8	c5.go	down	1	13062	2
GOCC_NEUROFIBRILLARY_TANGLE	1	0.9994	0	4	c5.go	down	1	13062	2
GOCC_NEUROMUSCULAR_JUNCTION	1	0.989316	0	71	c5.go	down	1	13062	2
GOCC_NEURON_PROJECTION_CYTOPLASM	1	0.988198	0	79	c5.go	down	1	13062	2
GOCC_NEURON_TO_NEURON_SYNAPSE	1	0.957641	0	285	c5.go	down	1	13062	2
GOCC_NEURONAL_DENSE_CORE_VESICLE	1	0.997896	0	14	c5.go	down	1	13062	2
GOCC_NEURONAL_RIBONUCLEOPROTEIN_GRANULE	1	0.99924	0	5	c5.go	down	1	13062	2
GOCC_NEUROTRANSMITTER_RECEPTOR_COMPLEX	1	0.996956	0	20	c5.go	down	1	13062	2
GOCC_NODE_OF_RANVIER	1	0.998307	0	12	c5.go	down	1	13062	2
GOCC_NON_MOTILE_CILIUM	1	0.984502	0	103	c5.go	down	1	13062	2
GOCC_NONHOMOLOGOUS_END_JOINING_COMPLEX	1	0.998617	0	9	c5.go	down	1	13062	2
GOCC_NPBAF_COMPLEX	1	0.99797	0	14	c5.go	down	1	13062	2
GOCC_NSL_COMPLEX	1	0.998376	0	11	c5.go	down	1	13062	2
GOCC_NUCLEAR_CHROMOSOME	1	0.970002	0	199	c5.go	down	1	13062	2
GOCC_NUCLEAR_ENVELOPE	1	0.935982	0	428	c5.go	down	1	13062	2
GOCC_NUCLEAR_EXOSOME_RNASE_COMPLEX	1	0.998133	0	12	c5.go	down	1	13062	2
GOCC_NUCLEAR_INCLUSION_BODY	1	0.998212	0	12	c5.go	down	1	13062	2
GOCC_NUCLEAR_INNER_MEMBRANE	1	0.992847	0	47	c5.go	down	1	13062	2
GOCC_NUCLEAR_LAMINA	1	0.998164	0	12	c5.go	down	1	13062	2
GOCC_NUCLEAR_MEMBRANE	1	0.95855	0	276	c5.go	down	1	13062	2
GOCC_NUCLEAR_OUTER_MEMBRANE	1	0.996385	0	24	c5.go	down	1	13062	2
GOCC_NUCLEAR_PERIPHERY	1	0.978855	0	141	c5.go	down	1	13062	2
GOCC_NUCLEAR_PORE	1	0.986959	0	86	c5.go	down	1	13062	2
GOCC_NUCLEAR_PORE_OUTER_RING	1	0.998641	0	9	c5.go	down	1	13062	2
GOCC_NUCLEAR_RNA_EXPORT_FACTOR_COMPLEX	1	0.999524	0	3	c5.go	down	1	13062	2
GOCC_NUCLEOID	1	0.993063	0	45	c5.go	down	1	13062	2
GOCC_NUCLEOLAR_EXOSOME_RNASE_COMPLEX	1	0.998432	0	10	c5.go	down	1	13062	2
GOCC_NUCLEOLAR_RIBONUCLEASE_P_COMPLEX	1	0.998879	0	7	c5.go	down	1	13062	2
GOCC_NUCLEOSOME	1	0.994884	0	34	c5.go	down	1	13062	2
GOCC_NUCLEOTIDE_ACTIVATED_PROTEIN_KINASE_COMPLEX	1	0.998008	0	13	c5.go	down	1	13062	2
GOCC_NUCLEOTIDE_EXCISION_REPAIR_COMPLEX	1	0.998303	0	11	c5.go	down	1	13062	2
GOCC_NURD_COMPLEX	1	0.997614	0	16	c5.go	down	1	13062	2
GOCC_OLIGOSACCHARYLTRANSFERASE_COMPLEX	1	0.997951	0	13	c5.go	down	1	13062	2
GOCC_OMEGASOME	1	0.999219	0	5	c5.go	down	1	13062	2
GOCC_ORGANELLE_ENVELOPE_LUMEN	1	0.987563	0	80	c5.go	down	1	13062	2
GOCC_ORGANELLE_INNER_MEMBRANE	1	0.923958	0	495	c5.go	down	1	13062	2
GOCC_ORGANELLE_MEMBRANE_CONTACT_SITE	1	0.992973	0	46	c5.go	down	1	13062	2
GOCC_OTHER_ORGANISM_PART	1	0.999238	0	5	c5.go	down	1	13062	2
GOCC_OUTER_DYNEIN_ARM	1	0.999428	0	4	c5.go	down	1	13062	2
GOCC_OUTER_KINETOCHORE	1	0.996908	0	20	c5.go	down	1	13062	2
GOCC_OUTER_MEMBRANE	1	0.967472	0	214	c5.go	down	1	13062	2
GOCC_OUTER_MITOCHONDRIAL_MEMBRANE_PROTEIN_COMPLEX	1	0.996726	0	21	c5.go	down	1	13062	2
GOCC_OXIDOREDUCTASE_COMPLEX	1	0.982577	0	111	c5.go	down	1	13062	2
GOCC_OXOGLUTARATE_DEHYDROGENASE_COMPLEX	1	0.999374	0	4	c5.go	down	1	13062	2
GOCC_P_BODY	1	0.985968	0	93	c5.go	down	1	13062	2
GOCC_PALMITOYLTRANSFERASE_COMPLEX	1	0.998612	0	9	c5.go	down	1	13062	2
GOCC_PAM_COMPLEX_TIM23_ASSOCIATED_IMPORT_MOTOR	1	0.999226	0	5	c5.go	down	1	13062	2
GOCC_PAR_POLARITY_COMPLEX	1	0.99907	0	6	c5.go	down	1	13062	2
GOCC_PARALLEL_FIBER_TO_PURKINJE_CELL_SYNAPSE	1	0.998654	0	9	c5.go	down	1	13062	2
GOCC_PARASPECKLES	1	0.998797	0	8	c5.go	down	1	13062	2
GOCC_PCG_PROTEIN_COMPLEX	1	0.994563	0	36	c5.go	down	1	13062	2
GOCC_PEPTIDASE_INHIBITOR_COMPLEX	1	0.998761	0	8	c5.go	down	1	13062	2
GOCC_PERICENTRIC_HETEROCHROMATIN	1	0.995768	0	28	c5.go	down	1	13062	2
GOCC_PERICENTRIOLAR_MATERIAL	1	0.997028	0	20	c5.go	down	1	13062	2
GOCC_PERICHROMATIN_FIBRILS	1	0.99924	0	5	c5.go	down	1	13062	2
GOCC_PERICILIARY_MEMBRANE_COMPARTMENT	1	0.99912	0	6	c5.go	down	1	13062	2
GOCC_PERINEURONAL_NET	1	0.999257	0	5	c5.go	down	1	13062	2
GOCC_PERINUCLEAR_ENDOPLASMIC_RETICULUM	1	0.997309	0	18	c5.go	down	1	13062	2
GOCC_PERINUCLEOLAR_COMPARTMENT	1	0.999422	0	4	c5.go	down	1	13062	2
GOCC_PHAGOCYTIC_VESICLE	1	0.981402	0	122	c5.go	down	1	13062	2
GOCC_PHAGOLYSOSOME	1	0.999534	0	3	c5.go	down	1	13062	2
GOCC_PHAGOPHORE_ASSEMBLY_SITE	1	0.994556	0	36	c5.go	down	1	13062	2
GOCC_PHAGOPHORE_ASSEMBLY_SITE_MEMBRANE	1	0.996804	0	21	c5.go	down	1	13062	2
GOCC_PHOSPHATIDYLINOSITOL_3_KINASE_COMPLEX	1	0.996679	0	22	c5.go	down	1	13062	2
GOCC_PHOSPHATIDYLINOSITOL_3_KINASE_COMPLEX_CLASS_I	1	0.999101	0	6	c5.go	down	1	13062	2
GOCC_PHOSPHATIDYLINOSITOL_3_KINASE_COMPLEX_CLASS_III	1	0.9991	0	6	c5.go	down	1	13062	2
GOCC_PHOSPHOLIPID_TRANSLOCATING_ATPASE_COMPLEX	1	0.998071	0	13	c5.go	down	1	13062	2
GOCC_PHOSPHORYLASE_KINASE_COMPLEX	1	0.999248	0	5	c5.go	down	1	13062	2
GOCC_PHOTORECEPTOR_CONNECTING_CILIUM	1	0.99457	0	36	c5.go	down	1	13062	2
GOCC_PHOTORECEPTOR_DISC_MEMBRANE	1	0.998938	0	7	c5.go	down	1	13062	2
GOCC_PHOTORECEPTOR_OUTER_SEGMENT_MEMBRANE	1	0.999088	0	6	c5.go	down	1	13062	2
GOCC_PI_BODY	1	0.999384	0	4	c5.go	down	1	13062	2
GOCC_PINOSOME	1	0.998964	0	7	c5.go	down	1	13062	2
GOCC_PLASMA_MEMBRANE_RAFT	1	0.987075	0	86	c5.go	down	1	13062	2
GOCC_PLASMA_MEMBRANE_SIGNALING_RECEPTOR_COMPLEX	1	0.98185	0	120	c5.go	down	1	13062	2
GOCC_PLATELET_ALPHA_GRANULE	1	0.989629	0	68	c5.go	down	1	13062	2
GOCC_PLATELET_ALPHA_GRANULE_LUMEN	1	0.992472	0	49	c5.go	down	1	13062	2
GOCC_PLATELET_DENSE_GRANULE_LUMEN	1	0.998587	0	9	c5.go	down	1	13062	2
GOCC_PLATELET_DENSE_GRANULE_MEMBRANE	1	0.999259	0	5	c5.go	down	1	13062	2
GOCC_PLATELET_DENSE_TUBULAR_NETWORK	1	0.99868	0	9	c5.go	down	1	13062	2
GOCC_PLATELET_DENSE_TUBULAR_NETWORK_MEMBRANE	1	0.998835	0	8	c5.go	down	1	13062	2
GOCC_PML_BODY	1	0.984922	0	101	c5.go	down	1	13062	2
GOCC_POLAR_MICROTUBULE	1	0.99924	0	5	c5.go	down	1	13062	2
GOCC_POLYSOME	1	0.990519	0	62	c5.go	down	1	13062	2
GOCC_PORE_COMPLEX	1	0.99695	0	20	c5.go	down	1	13062	2
GOCC_POSTSYNAPSE	1	0.927267	0	493	c5.go	down	1	13062	2
GOCC_POSTSYNAPTIC_CYTOSKELETON	1	0.998758	0	8	c5.go	down	1	13062	2
GOCC_POSTSYNAPTIC_CYTOSOL	1	0.998207	0	12	c5.go	down	1	13062	2
GOCC_POSTSYNAPTIC_DENSITY_INTRACELLULAR_COMPONENT	1	0.998222	0	12	c5.go	down	1	13062	2
GOCC_POSTSYNAPTIC_DENSITY_MEMBRANE	1	0.990522	0	63	c5.go	down	1	13062	2
GOCC_POSTSYNAPTIC_ENDOCYTIC_ZONE	1	0.999538	0	3	c5.go	down	1	13062	2
GOCC_POSTSYNAPTIC_ENDOSOME	1	0.997996	0	13	c5.go	down	1	13062	2
GOCC_POSTSYNAPTIC_MEMBRANE	1	0.974968	0	168	c5.go	down	1	13062	2
GOCC_POSTSYNAPTIC_SPECIALIZATION	1	0.959277	0	274	c5.go	down	1	13062	2
GOCC_POSTSYNAPTIC_SPECIALIZATION_MEMBRANE	1	0.98841	0	77	c5.go	down	1	13062	2
GOCC_POTASSIUM_CHANNEL_COMPLEX	1	0.993437	0	44	c5.go	down	1	13062	2
GOCC_PRC1_COMPLEX	1	0.997544	0	16	c5.go	down	1	13062	2
GOCC_PRE_SNORNP_COMPLEX	1	0.998912	0	7	c5.go	down	1	13062	2
GOCC_PRECATALYTIC_SPLICEOSOME	1	0.991929	0	52	c5.go	down	1	13062	2
GOCC_PREFOLDIN_COMPLEX	1	0.998874	0	7	c5.go	down	1	13062	2
GOCC_PRERIBOSOME	1	0.98379	0	105	c5.go	down	1	13062	2
GOCC_PRERIBOSOME_LARGE_SUBUNIT_PRECURSOR	1	0.997061	0	19	c5.go	down	1	13062	2
GOCC_PRERIBOSOME_SMALL_SUBUNIT_PRECURSOR	1	0.99782	0	14	c5.go	down	1	13062	2
GOCC_PRESPLICEOSOME	1	0.997524	0	16	c5.go	down	1	13062	2
GOCC_PRESYNAPSE	1	0.938141	0	416	c5.go	down	1	13062	2
GOCC_PRESYNAPTIC_ACTIVE_ZONE	1	0.990471	0	64	c5.go	down	1	13062	2
GOCC_PRESYNAPTIC_ACTIVE_ZONE_CYTOPLASMIC_COMPONENT	1	0.997848	0	15	c5.go	down	1	13062	2
GOCC_PRESYNAPTIC_ACTIVE_ZONE_MEMBRANE	1	0.996675	0	22	c5.go	down	1	13062	2
GOCC_PRESYNAPTIC_CYTOSKELETON	1	0.99885	0	8	c5.go	down	1	13062	2
GOCC_PRESYNAPTIC_CYTOSOL	1	0.998362	0	11	c5.go	down	1	13062	2
GOCC_PRESYNAPTIC_MEMBRANE	1	0.983606	0	110	c5.go	down	1	13062	2
GOCC_PRONUCLEUS	1	0.99817	0	12	c5.go	down	1	13062	2
GOCC_PROTEASE_INHIBITOR_COMPLEX	1	0.999077	0	6	c5.go	down	1	13062	2
GOCC_PROTEASOME_ACCESSORY_COMPLEX	1	0.996441	0	23	c5.go	down	1	13062	2
GOCC_PROTEASOME_COMPLEX	1	0.991045	0	58	c5.go	down	1	13062	2
GOCC_PROTEASOME_CORE_COMPLEX	1	0.997165	0	18	c5.go	down	1	13062	2
GOCC_PROTEASOME_CORE_COMPLEX_ALPHA_SUBUNIT_COMPLEX	1	0.998912	0	7	c5.go	down	1	13062	2
GOCC_PROTEASOME_CORE_COMPLEX_BETA_SUBUNIT_COMPLEX	1	0.998397	0	10	c5.go	down	1	13062	2
GOCC_PROTEASOME_REGULATORY_PARTICLE	1	0.997066	0	19	c5.go	down	1	13062	2
GOCC_PROTEASOME_REGULATORY_PARTICLE_BASE_SUBCOMPLEX	1	0.998601	0	9	c5.go	down	1	13062	2
GOCC_PROTEASOME_REGULATORY_PARTICLE_LID_SUBCOMPLEX	1	0.998916	0	7	c5.go	down	1	13062	2
GOCC_PROTEIN_COMPLEX_INVOLVED_IN_CELL_ADHESION	1	0.993364	0	44	c5.go	down	1	13062	2
GOCC_PROTEIN_COMPLEX_INVOLVED_IN_CELL_MATRIX_ADHESION	1	0.998058	0	13	c5.go	down	1	13062	2
GOCC_PROTEIN_KINASE_COMPLEX	1	0.979495	0	135	c5.go	down	1	13062	2
GOCC_PROTEIN_LIPID_COMPLEX	1	0.996583	0	22	c5.go	down	1	13062	2
GOCC_PROTEIN_PHOSPHATASE_4_COMPLEX	1	0.999236	0	5	c5.go	down	1	13062	2
GOCC_PROTEIN_PHOSPHATASE_TYPE_1_COMPLEX	1	0.99723	0	18	c5.go	down	1	13062	2
GOCC_PROTEIN_PHOSPHATASE_TYPE_2A_COMPLEX	1	0.997611	0	16	c5.go	down	1	13062	2
GOCC_PROTON_TRANSPORTING_ATP_SYNTHASE_COMPLEX	1	0.996984	0	19	c5.go	down	1	13062	2
GOCC_PROTON_TRANSPORTING_ATP_SYNTHASE_COMPLEX_COUPLING_FACTOR_F_O	1	0.99776	0	14	c5.go	down	1	13062	2
GOCC_PROTON_TRANSPORTING_TWO_SECTOR_ATPASE_COMPLEX_CATALYTIC_DOMAIN	1	0.997344	0	17	c5.go	down	1	13062	2
GOCC_PROTON_TRANSPORTING_TWO_SECTOR_ATPASE_COMPLEX_PROTON_TRANSPORTING_DOMAIN	1	0.996077	0	25	c5.go	down	1	13062	2
GOCC_PROTON_TRANSPORTING_V_TYPE_ATPASE_V0_DOMAIN	1	0.998316	0	11	c5.go	down	1	13062	2
GOCC_PROTON_TRANSPORTING_V_TYPE_ATPASE_V1_DOMAIN	1	0.998431	0	10	c5.go	down	1	13062	2
GOCC_PSEUDOPODIUM	1	0.997721	0	15	c5.go	down	1	13062	2
GOCC_PTW_PP1_PHOSPHATASE_COMPLEX	1	0.998934	0	7	c5.go	down	1	13062	2
GOCC_PWP2P_CONTAINING_SUBCOMPLEX_OF_90S_PRERIBOSOME	1	0.999241	0	5	c5.go	down	1	13062	2
GOCC_RADIAL_SPOKE	1	0.999526	0	3	c5.go	down	1	13062	2
GOCC_RAGULATOR_COMPLEX	1	0.999203	0	5	c5.go	down	1	13062	2
GOCC_RECEPTOR_COMPLEX	1	0.961183	0	260	c5.go	down	1	13062	2
GOCC_RECYCLING_ENDOSOME_MEMBRANE	1	0.984725	0	100	c5.go	down	1	13062	2
GOCC_REPLISOME	1	0.997652	0	15	c5.go	down	1	13062	2
GOCC_RESPIRASOME	1	0.985041	0	94	c5.go	down	1	13062	2
GOCC_RESPIRATORY_CHAIN_COMPLEX_IV	1	0.996291	0	23	c5.go	down	1	13062	2
GOCC_RETROMER_COMPLEX	1	0.998182	0	12	c5.go	down	1	13062	2
GOCC_RIBBON_SYNAPSE	1	0.998247	0	12	c5.go	down	1	13062	2
GOCC_RIBONUCLEASE_MRP_COMPLEX	1	0.998565	0	9	c5.go	down	1	13062	2
GOCC_RIBONUCLEASE_P_COMPLEX	1	0.99794	0	13	c5.go	down	1	13062	2
GOCC_RIBONUCLEOPROTEIN_GRANULE	1	0.964167	0	239	c5.go	down	1	13062	2
GOCC_RIBOSOME	1	0.964863	0	226	c5.go	down	1	13062	2
GOCC_RISC_LOADING_COMPLEX	1	0.998836	0	8	c5.go	down	1	13062	2
GOCC_RNA_CAP_BINDING_COMPLEX	1	0.996985	0	20	c5.go	down	1	13062	2
GOCC_RNA_N6_METHYLADENOSINE_METHYLTRANSFERASE_COMPLEX	1	0.998637	0	9	c5.go	down	1	13062	2
GOCC_RNA_POLYMERASE_COMPLEX	1	0.984923	0	98	c5.go	down	1	13062	2
GOCC_RNA_POLYMERASE_I_COMPLEX	1	0.998461	0	10	c5.go	down	1	13062	2
GOCC_RNA_POLYMERASE_I_TRANSCRIPTION_REGULATOR_COMPLEX	1	0.999224	0	5	c5.go	down	1	13062	2
GOCC_RNA_POLYMERASE_II_HOLOENZYME	1	0.989039	0	71	c5.go	down	1	13062	2
GOCC_RNA_POLYMERASE_II_TRANSCRIPTION_REGULATOR_COMPLEX	1	0.966892	0	218	c5.go	down	1	13062	2
GOCC_RNA_POLYMERASE_TRANSCRIPTION_FACTOR_SL1_COMPLEX	1	0.999224	0	5	c5.go	down	1	13062	2
GOCC_RNAI_EFFECTOR_COMPLEX	1	0.98743	0	77	c5.go	down	1	13062	2
GOCC_ROUGH_ENDOPLASMIC_RETICULUM	1	0.992152	0	51	c5.go	down	1	13062	2
GOCC_ROUGH_ENDOPLASMIC_RETICULUM_MEMBRANE	1	0.996265	0	24	c5.go	down	1	13062	2
GOCC_RPAP3_R2TP_PREFOLDIN_LIKE_COMPLEX	1	0.998422	0	10	c5.go	down	1	13062	2
GOCC_RSC_TYPE_COMPLEX	1	0.997932	0	14	c5.go	down	1	13062	2
GOCC_RUFFLE	1	0.975992	0	161	c5.go	down	1	13062	2
GOCC_RUFFLE_MEMBRANE	1	0.987298	0	85	c5.go	down	1	13062	2
GOCC_SAGA_COMPLEX	1	0.996475	0	23	c5.go	down	1	13062	2
GOCC_SAGA_TYPE_COMPLEX	1	0.994483	0	36	c5.go	down	1	13062	2
GOCC_SARCOLEMMA	1	0.983147	0	113	c5.go	down	1	13062	2
GOCC_SARCOPLASM	1	0.989007	0	73	c5.go	down	1	13062	2
GOCC_SARCOPLASMIC_RETICULUM_MEMBRANE	1	0.995779	0	28	c5.go	down	1	13062	2
GOCC_SCF_UBIQUITIN_LIGASE_COMPLEX	1	0.990513	0	62	c5.go	down	1	13062	2
GOCC_SCHAFFER_COLLATERAL_CA1_SYNAPSE	1	0.989664	0	69	c5.go	down	1	13062	2
GOCC_SCHMIDT_LANTERMAN_INCISURE	1	0.998938	0	7	c5.go	down	1	13062	2
GOCC_SEC61_TRANSLOCON_COMPLEX	1	0.999216	0	5	c5.go	down	1	13062	2
GOCC_SECONDARY_LYSOSOME	1	0.997859	0	14	c5.go	down	1	13062	2
GOCC_SECRETORY_GRANULE_MEMBRANE	1	0.96528	0	230	c5.go	down	1	13062	2
GOCC_SEH1_ASSOCIATED_COMPLEX	1	0.998803	0	8	c5.go	down	1	13062	2
GOCC_SEMAPHORIN_RECEPTOR_COMPLEX	1	0.998555	0	10	c5.go	down	1	13062	2
GOCC_SEPTIN_CYTOSKELETON	1	0.998067	0	13	c5.go	down	1	13062	2
GOCC_SERINE_PROTEASE_INHIBITOR_COMPLEX	1	0.999395	0	4	c5.go	down	1	13062	2
GOCC_SEROTONIN_RECEPTOR_COMPLEX	1	0.999366	0	4	c5.go	down	1	13062	2
GOCC_SET1C_COMPASS_COMPLEX	1	0.998017	0	13	c5.go	down	1	13062	2
GOCC_SEX_CHROMOSOME	1	0.996245	0	25	c5.go	down	1	13062	2
GOCC_SHELTERIN_COMPLEX	1	0.999081	0	6	c5.go	down	1	13062	2
GOCC_SIGNAL_PEPTIDASE_COMPLEX	1	0.999227	0	5	c5.go	down	1	13062	2
GOCC_SIGNAL_RECOGNITION_PARTICLE	1	0.99858	0	9	c5.go	down	1	13062	2
GOCC_SIN3_TYPE_COMPLEX	1	0.996709	0	22	c5.go	down	1	13062	2
GOCC_SITE_OF_DOUBLE_STRAND_BREAK	1	0.987374	0	83	c5.go	down	1	13062	2
GOCC_SM_LIKE_PROTEIN_FAMILY_COMPLEX	1	0.984078	0	101	c5.go	down	1	13062	2
GOCC_SMAD_PROTEIN_COMPLEX	1	0.998693	0	9	c5.go	down	1	13062	2
GOCC_SMALL_RIBOSOMAL_SUBUNIT	1	0.988694	0	72	c5.go	down	1	13062	2
GOCC_SMALL_SUBUNIT_PROCESSOME	1	0.98904	0	71	c5.go	down	1	13062	2
GOCC_SMC5_SMC6_COMPLEX	1	0.998616	0	9	c5.go	down	1	13062	2
GOCC_SMN_COMPLEX	1	0.998432	0	10	c5.go	down	1	13062	2
GOCC_SMN_SM_PROTEIN_COMPLEX	1	0.997316	0	17	c5.go	down	1	13062	2
GOCC_SMOOTH_ENDOPLASMIC_RETICULUM	1	0.996963	0	20	c5.go	down	1	13062	2
GOCC_SNO_S_RNA_CONTAINING_RIBONUCLEOPROTEIN_COMPLEX	1	0.996338	0	23	c5.go	down	1	13062	2
GOCC_SODIUM_CHANNEL_COMPLEX	1	0.99752	0	17	c5.go	down	1	13062	2
GOCC_SORTING_ENDOSOME	1	0.999101	0	6	c5.go	down	1	13062	2
GOCC_SPECIFIC_GRANULE_LUMEN	1	0.993454	0	43	c5.go	down	1	13062	2
GOCC_SPECIFIC_GRANULE_MEMBRANE	1	0.989865	0	67	c5.go	down	1	13062	2
GOCC_SPECTRIN	1	0.999012	0	7	c5.go	down	1	13062	2
GOCC_SPECTRIN_ASSOCIATED_CYTOSKELETON	1	0.999013	0	7	c5.go	down	1	13062	2
GOCC_SPERM_ANNULUS	1	0.999415	0	4	c5.go	down	1	13062	2
GOCC_SPERM_CONNECTING_PIECE	1	0.998785	0	8	c5.go	down	1	13062	2
GOCC_SPERM_FIBROUS_SHEATH	1	0.99938	0	4	c5.go	down	1	13062	2
GOCC_SPERM_HEAD	1	0.999232	0	5	c5.go	down	1	13062	2
GOCC_SPERM_MIDPIECE	1	0.99527	0	31	c5.go	down	1	13062	2
GOCC_SPERM_MITOCHONDRIAL_SHEATH	1	0.999546	0	3	c5.go	down	1	13062	2
GOCC_SPERM_PLASMA_MEMBRANE	1	0.999076	0	6	c5.go	down	1	13062	2
GOCC_SPERM_PRINCIPAL_PIECE	1	0.996809	0	21	c5.go	down	1	13062	2
GOCC_SPERMATOPROTEASOME_COMPLEX	1	0.999381	0	4	c5.go	down	1	13062	2
GOCC_SPINDLE	1	0.941303	0	392	c5.go	down	1	13062	2
GOCC_SPINDLE_MIDZONE	1	0.994527	0	36	c5.go	down	1	13062	2
GOCC_SPINDLE_POLE	1	0.97524	0	164	c5.go	down	1	13062	2
GOCC_SPINDLE_POLE_CENTROSOME	1	0.997826	0	14	c5.go	down	1	13062	2
GOCC_SPLICEOSOMAL_SNRNP_COMPLEX	1	0.987177	0	81	c5.go	down	1	13062	2
GOCC_SPLICEOSOMAL_TRI_SNRNP_COMPLEX	1	0.993012	0	44	c5.go	down	1	13062	2
GOCC_STEREOCILIUM_MEMBRANE	1	0.999294	0	5	c5.go	down	1	13062	2
GOCC_STRIATED_MUSCLE_THIN_FILAMENT	1	0.997557	0	16	c5.go	down	1	13062	2
GOCC_SUMO_LIGASE_COMPLEX	1	0.998009	0	13	c5.go	down	1	13062	2
GOCC_SUPER_ELONGATION_COMPLEX	1	0.999122	0	6	c5.go	down	1	13062	2
GOCC_SWI_SNF_COMPLEX	1	0.995883	0	28	c5.go	down	1	13062	2
GOCC_SWI_SNF_SUPERFAMILY_TYPE_COMPLEX	1	0.98673	0	89	c5.go	down	1	13062	2
GOCC_SWR1_COMPLEX	1	0.998049	0	13	c5.go	down	1	13062	2
GOCC_SYNAPTIC_CLEFT	1	0.997737	0	15	c5.go	down	1	13062	2
GOCC_SYNAPTIC_MEMBRANE	1	0.961822	0	257	c5.go	down	1	13062	2
GOCC_SYNAPTIC_VESICLE_MEMBRANE	1	0.986165	0	91	c5.go	down	1	13062	2
GOCC_SYNAPTOBREVIN_2_SNAP_25_SYNTAXIN_1A_COMPLEX	1	0.999224	0	5	c5.go	down	1	13062	2
GOCC_TERTIARY_GRANULE_LUMEN	1	0.993988	0	39	c5.go	down	1	13062	2
GOCC_TERTIARY_GRANULE_MEMBRANE	1	0.992475	0	50	c5.go	down	1	13062	2
GOCC_TETRASPANIN_ENRICHED_MICRODOMAIN	1	0.999124	0	6	c5.go	down	1	13062	2
GOCC_TIGHT_JUNCTION	1	0.985117	0	100	c5.go	down	1	13062	2
GOCC_TIM22_MITOCHONDRIAL_IMPORT_INNER_MEMBRANE_INSERTION_COMPLEX	1	0.998892	0	7	c5.go	down	1	13062	2
GOCC_TOR_COMPLEX	1	0.998354	0	11	c5.go	down	1	13062	2
GOCC_TORC2_COMPLEX	1	0.998652	0	9	c5.go	down	1	13062	2
GOCC_TRANS_GOLGI_NETWORK_MEMBRANE	1	0.98682	0	87	c5.go	down	1	13062	2
GOCC_TRANS_GOLGI_NETWORK_TRANSPORT_VESICLE_MEMBRANE	1	0.997435	0	17	c5.go	down	1	13062	2
GOCC_TRANSCRIPTION_EXPORT_COMPLEX_2	1	0.99923	0	5	c5.go	down	1	13062	2
GOCC_TRANSCRIPTION_FACTOR_AP_1_COMPLEX	1	0.999215	0	5	c5.go	down	1	13062	2
GOCC_TRANSCRIPTION_FACTOR_TFIIA_COMPLEX	1	0.999377	0	4	c5.go	down	1	13062	2
GOCC_TRANSCRIPTION_FACTOR_TFIID_COMPLEX	1	0.994897	0	33	c5.go	down	1	13062	2
GOCC_TRANSCRIPTION_FACTOR_TFIIH_HOLO_COMPLEX	1	0.998159	0	12	c5.go	down	1	13062	2
GOCC_TRANSCRIPTION_PREINITIATION_COMPLEX	1	0.998046	0	13	c5.go	down	1	13062	2
GOCC_TRANSCRIPTION_REGULATOR_COMPLEX	1	0.936389	0	424	c5.go	down	1	13062	2
GOCC_TRANSFERASE_COMPLEX_TRANSFERRING_PHOSPHORUS_CONTAINING_GROUPS	1	0.9598	0	265	c5.go	down	1	13062	2
GOCC_TRANSLATION_PREINITIATION_COMPLEX	1	0.997067	0	19	c5.go	down	1	13062	2
GOCC_TRANSLOCON_COMPLEX	1	0.999054	0	6	c5.go	down	1	13062	2
GOCC_TRANSPORT_VESICLE	1	0.949575	0	335	c5.go	down	1	13062	2
GOCC_TRANSPORT_VESICLE_MEMBRANE	1	0.973258	0	177	c5.go	down	1	13062	2
GOCC_TRANSPORTER_COMPLEX	1	0.958567	0	273	c5.go	down	1	13062	2
GOCC_TRAPP_COMPLEX	1	0.997536	0	16	c5.go	down	1	13062	2
GOCC_TRAPPII_PROTEIN_COMPLEX	1	0.998307	0	11	c5.go	down	1	13062	2
GOCC_TRAPPIII_PROTEIN_COMPLEX	1	0.998135	0	12	c5.go	down	1	13062	2
GOCC_TRICARBOXYLIC_ACID_CYCLE_ENZYME_COMPLEX	1	0.997674	0	15	c5.go	down	1	13062	2
GOCC_TRIGLYCERIDE_RICH_PLASMA_LIPOPROTEIN_PARTICLE	1	0.998445	0	10	c5.go	down	1	13062	2
GOCC_TRNA_METHYLTRANSFERASE_COMPLEX	1	0.998882	0	7	c5.go	down	1	13062	2
GOCC_TRNA_SPLICING_LIGASE_COMPLEX	1	0.998767	0	8	c5.go	down	1	13062	2
GOCC_U1_SNRNP	1	0.996008	0	25	c5.go	down	1	13062	2
GOCC_U12_TYPE_SPLICEOSOMAL_COMPLEX	1	0.995924	0	26	c5.go	down	1	13062	2
GOCC_U2_SNRNP	1	0.996084	0	25	c5.go	down	1	13062	2
GOCC_U2_TYPE_CATALYTIC_STEP_2_SPLICEOSOME	1	0.995361	0	30	c5.go	down	1	13062	2
GOCC_U2_TYPE_SPLICEOSOMAL_COMPLEX	1	0.986233	0	89	c5.go	down	1	13062	2
GOCC_U2AF_COMPLEX	1	0.999231	0	5	c5.go	down	1	13062	2
GOCC_U4_SNRNP	1	0.998074	0	12	c5.go	down	1	13062	2
GOCC_U5_SNRNP	1	0.996349	0	23	c5.go	down	1	13062	2
GOCC_U7_SNRNP	1	0.998885	0	7	c5.go	down	1	13062	2
GOCC_UBIQUINONE_BIOSYNTHESIS_COMPLEX	1	0.999061	0	6	c5.go	down	1	13062	2
GOCC_UBIQUITIN_CONJUGATING_ENZYME_COMPLEX	1	0.998761	0	8	c5.go	down	1	13062	2
GOCC_UNIPLEX_COMPLEX	1	0.999063	0	6	c5.go	down	1	13062	2
GOCC_VARICOSITY	1	0.999072	0	6	c5.go	down	1	13062	2
GOCC_VESICLE_LUMEN	1	0.961902	0	250	c5.go	down	1	13062	2
GOCC_VESICLE_TETHERING_COMPLEX	1	0.991815	0	54	c5.go	down	1	13062	2
GOCC_VOLTAGE_GATED_SODIUM_CHANNEL_COMPLEX	1	0.998437	0	11	c5.go	down	1	13062	2
GOCC_WEIBEL_PALADE_BODY	1	0.999239	0	5	c5.go	down	1	13062	2
GOCC_WNT_SIGNALOSOME	1	0.998212	0	12	c5.go	down	1	13062	2
GOCC_XY_BODY	1	0.998346	0	11	c5.go	down	1	13062	2
GOCC_ZONULA_ADHERENS	1	0.998963	0	7	c5.go	down	1	13062	2
GOCC_ZYMOGEN_GRANULE	1	0.998325	0	11	c5.go	down	1	13062	2
GOMF_1_4_ALPHA_OLIGOGLUCAN_PHOSPHORYLASE_ACTIVITY	1	0.999243	0	5	c5.go	down	1	13062	2
GOMF_1_ACYLGLYCEROPHOSPHOCHOLINE_O_ACYLTRANSFERASE_ACTIVITY	1	0.998925	0	7	c5.go	down	1	13062	2
GOMF_1_ALKYL_2_ACETYLGLYCEROPHOSPHOCHOLINE_ESTERASE_ACTIVITY	1	0.999068	0	6	c5.go	down	1	13062	2
GOMF_1_PHOSPHATIDYLINOSITOL_3_KINASE_ACTIVITY	1	0.998837	0	8	c5.go	down	1	13062	2
GOMF_1_PHOSPHATIDYLINOSITOL_3_KINASE_REGULATOR_ACTIVITY	1	0.998319	0	11	c5.go	down	1	13062	2
GOMF_1_PHOSPHATIDYLINOSITOL_4_PHOSPHATE_5_KINASE_ACTIVITY	1	0.998774	0	8	c5.go	down	1	13062	2
GOMF_14_3_3_PROTEIN_BINDING	1	0.995372	0	31	c5.go	down	1	13062	2
GOMF_2_ACYLGLYCEROL_3_PHOSPHATE_O_ACYLTRANSFERASE_ACTIVITY	1	0.998628	0	9	c5.go	down	1	13062	2
GOMF_2_ACYLGLYCEROL_O_ACYLTRANSFERASE_ACTIVITY	1	0.999547	0	3	c5.go	down	1	13062	2
GOMF_2_IRON_2_SULFUR_CLUSTER_BINDING	1	0.996427	0	23	c5.go	down	1	13062	2
GOMF_2_OXOGLUTARATE_DEPENDENT_DIOXYGENASE_ACTIVITY	1	0.991311	0	58	c5.go	down	1	13062	2
GOMF_3_5_DNA_EXONUCLEASE_ACTIVITY	1	0.998005	0	13	c5.go	down	1	13062	2
GOMF_3_5_DNA_HELICASE_ACTIVITY	1	0.997741	0	15	c5.go	down	1	13062	2
GOMF_3_5_EXONUCLEASE_ACTIVITY	1	0.991912	0	53	c5.go	down	1	13062	2
GOMF_3_5_RNA_HELICASE_ACTIVITY	1	0.999255	0	5	c5.go	down	1	13062	2
GOMF_3_BETA_HYDROXY_DELTA5_STEROID_DEHYDROGENASE_ACTIVITY	1	0.999539	0	3	c5.go	down	1	13062	2
GOMF_3_CHLOROALLYL_ALDEHYDE_DEHYDROGENASE_ACTIVITY	1	0.999405	0	4	c5.go	down	1	13062	2
GOMF_3_HYDROXYACYL_COA_DEHYDRATASE_ACTIVITY	1	0.998779	0	8	c5.go	down	1	13062	2
GOMF_5_3_DNA_HELICASE_ACTIVITY	1	0.998793	0	8	c5.go	down	1	13062	2
GOMF_5_DEOXYRIBOSE_5_PHOSPHATE_LYASE_ACTIVITY	1	0.999097	0	6	c5.go	down	1	13062	2
GOMF_5ALPHA_ANDROSTANE_3BETA_17BETA_DIOL_DEHYDROGENASE_ACTIVITY	1	0.999383	0	4	c5.go	down	1	13062	2
GOMF_5S_RRNA_BINDING	1	0.998593	0	9	c5.go	down	1	13062	2
GOMF_7SK_SNRNA_BINDING	1	0.998763	0	8	c5.go	down	1	13062	2
GOMF_ABC_TYPE_GLUTATHIONE_S_CONJUGATE_TRANSPORTER_ACTIVITY	1	0.998803	0	8	c5.go	down	1	13062	2
GOMF_ABC_TYPE_XENOBIOTIC_TRANSPORTER_ACTIVITY	1	0.998365	0	11	c5.go	down	1	13062	2
GOMF_ACETYL_COA_C_ACYLTRANSFERASE_ACTIVITY	1	0.998923	0	7	c5.go	down	1	13062	2
GOMF_ACETYLCHOLINE_BINDING	1	0.99894	0	7	c5.go	down	1	13062	2
GOMF_ACETYLCHOLINE_GATED_MONOATOMIC_CATION_SELECTIVE_CHANNEL_ACTIVITY	1	0.997844	0	14	c5.go	down	1	13062	2
GOMF_ACETYLCHOLINE_RECEPTOR_ACTIVITY	1	0.998311	0	11	c5.go	down	1	13062	2
GOMF_ACETYLCHOLINE_RECEPTOR_BINDING	1	0.99908	0	6	c5.go	down	1	13062	2
GOMF_ACETYLESTERASE_ACTIVITY	1	0.999392	0	4	c5.go	down	1	13062	2
GOMF_ACETYLTRANSFERASE_ACTIVITY	1	0.987269	0	84	c5.go	down	1	13062	2
GOMF_ACID_PHOSPHATASE_ACTIVITY	1	0.999391	0	4	c5.go	down	1	13062	2
GOMF_ACID_THIOL_LIGASE_ACTIVITY	1	0.996706	0	22	c5.go	down	1	13062	2
GOMF_ACIDIC_AMINO_ACID_TRANSMEMBRANE_TRANSPORTER_ACTIVITY	1	0.997871	0	14	c5.go	down	1	13062	2
GOMF_ACTIN_BINDING	1	0.944737	0	374	c5.go	down	1	13062	2
GOMF_ACTIN_FILAMENT_BINDING	1	0.973113	0	181	c5.go	down	1	13062	2
GOMF_ACTIN_MONOMER_BINDING	1	0.996605	0	22	c5.go	down	1	13062	2
GOMF_ACTIVE_MONOATOMIC_ION_TRANSMEMBRANE_TRANSPORTER_ACTIVITY	1	0.974875	0	165	c5.go	down	1	13062	2
GOMF_ACTIVE_TRANSMEMBRANE_TRANSPORTER_ACTIVITY	1	0.949562	0	333	c5.go	down	1	13062	2
GOMF_ACTIVIN_BINDING	1	0.998324	0	11	c5.go	down	1	13062	2
GOMF_ACTIVIN_RECEPTOR_ACTIVITY	1	0.998654	0	9	c5.go	down	1	13062	2
GOMF_ACTIVIN_RECEPTOR_ACTIVITY_TYPE_I	1	0.999237	0	5	c5.go	down	1	13062	2
GOMF_ACTIVIN_RECEPTOR_BINDING	1	0.998947	0	7	c5.go	down	1	13062	2
GOMF_ACYL_COA_OXIDASE_ACTIVITY	1	0.999234	0	5	c5.go	down	1	13062	2
GOMF_ACYLGLYCEROL_LIPASE_ACTIVITY	1	0.998319	0	11	c5.go	down	1	13062	2
GOMF_ACYLGLYCEROL_O_ACYLTRANSFERASE_ACTIVITY	1	0.996192	0	25	c5.go	down	1	13062	2
GOMF_ACYLTRANSFERASE_ACTIVITY_TRANSFERRING_GROUPS_OTHER_THAN_AMINO_ACYL_GROUPS	1	0.97219	0	183	c5.go	down	1	13062	2
GOMF_ADENOSINE_DEAMINASE_ACTIVITY	1	0.998475	0	10	c5.go	down	1	13062	2
GOMF_ADENOSINE_RECEPTOR_BINDING	1	0.999236	0	5	c5.go	down	1	13062	2
GOMF_ADENYL_NUCLEOTIDE_EXCHANGE_FACTOR_ACTIVITY	1	0.997695	0	15	c5.go	down	1	13062	2
GOMF_ADENYLATE_CYCLASE_REGULATOR_ACTIVITY	1	0.998961	0	7	c5.go	down	1	13062	2
GOMF_ADENYLYLTRANSFERASE_ACTIVITY	1	0.996021	0	26	c5.go	down	1	13062	2
GOMF_ADP_D_RIBOSE_MODIFICATION_DEPENDENT_PROTEIN_BINDING	1	0.999228	0	5	c5.go	down	1	13062	2
GOMF_ADP_RIBOSE_DIPHOSPHATASE_ACTIVITY	1	0.999214	0	5	c5.go	down	1	13062	2
GOMF_ADRENERGIC_RECEPTOR_ACTIVITY	1	0.999216	0	5	c5.go	down	1	13062	2
GOMF_ADRENERGIC_RECEPTOR_BINDING	1	0.99761	0	16	c5.go	down	1	13062	2
GOMF_ALANINE_TRANSMEMBRANE_TRANSPORTER_ACTIVITY	1	0.998181	0	12	c5.go	down	1	13062	2
GOMF_ALCOHOL_BINDING	1	0.991106	0	59	c5.go	down	1	13062	2
GOMF_ALCOHOL_TRANSMEMBRANE_TRANSPORTER_ACTIVITY	1	0.999085	0	6	c5.go	down	1	13062	2
GOMF_ALDEHYDE_DEHYDROGENASE_NAD_P_PLUS_ACTIVITY	1	0.998045	0	13	c5.go	down	1	13062	2
GOMF_ALDITOL_NADPPLUS_1_OXIDOREDUCTASE_ACTIVITY	1	0.998749	0	8	c5.go	down	1	13062	2
GOMF_ALKALINE_PHOSPHATASE_ACTIVITY	1	0.999534	0	3	c5.go	down	1	13062	2
GOMF_ALKANESULFONATE_TRANSMEMBRANE_TRANSPORTER_ACTIVITY	1	0.999236	0	5	c5.go	down	1	13062	2
GOMF_ALPHA_1_3_FUCOSYLTRANSFERASE_ACTIVITY	1	0.999538	0	3	c5.go	down	1	13062	2
GOMF_ALPHA_2A_ADRENERGIC_RECEPTOR_BINDING	1	0.999215	0	5	c5.go	down	1	13062	2
GOMF_ALPHA_ACTININ_BINDING	1	0.997189	0	19	c5.go	down	1	13062	2
GOMF_ALPHA_ADRENERGIC_RECEPTOR_ACTIVITY	1	0.999528	0	3	c5.go	down	1	13062	2
GOMF_ALPHA_CATENIN_BINDING	1	0.998643	0	9	c5.go	down	1	13062	2
GOMF_ALPHA_N_ACETYLGALACTOSAMINIDE_ALPHA_2_6_SIALYLTRANSFERASE_ACTIVITY	1	0.999377	0	4	c5.go	down	1	13062	2
GOMF_ALPHA_TUBULIN_BINDING	1	0.994534	0	36	c5.go	down	1	13062	2
GOMF_AMIDE_BINDING	1	0.958234	0	276	c5.go	down	1	13062	2
GOMF_AMIDE_TRANSMEMBRANE_TRANSPORTER_ACTIVITY	1	0.995313	0	31	c5.go	down	1	13062	2
GOMF_AMIDINE_LYASE_ACTIVITY	1	0.998903	0	7	c5.go	down	1	13062	2
GOMF_AMINE_BINDING	1	0.999361	0	4	c5.go	down	1	13062	2
GOMF_AMINO_ACID_BINDING	1	0.995267	0	31	c5.go	down	1	13062	2
GOMF_AMINO_ACID_MONOATOMIC_CATION_ANTIPORTER_ACTIVITY	1	0.999536	0	3	c5.go	down	1	13062	2
GOMF_AMINO_ACID_MONOATOMIC_CATION_SYMPORTER_ACTIVITY	1	0.997427	0	17	c5.go	down	1	13062	2
GOMF_AMINO_ACID_SODIUM_SYMPORTER_ACTIVITY	1	0.997887	0	14	c5.go	down	1	13062	2
GOMF_AMINO_ACID_TRANSMEMBRANE_TRANSPORTER_ACTIVITY	1	0.99131	0	57	c5.go	down	1	13062	2
GOMF_AMINOACYL_TRNA_EDITING_ACTIVITY	1	0.998617	0	9	c5.go	down	1	13062	2
GOMF_AMINOACYL_TRNA_HYDROLASE_ACTIVITY	1	0.999209	0	5	c5.go	down	1	13062	2
GOMF_AMINOACYLASE_ACTIVITY	1	0.999536	0	3	c5.go	down	1	13062	2
GOMF_AMINOACYLTRANSFERASE_ACTIVITY	1	0.938975	0	408	c5.go	down	1	13062	2
GOMF_AMMONIUM_TRANSMEMBRANE_TRANSPORTER_ACTIVITY	1	0.998788	0	8	c5.go	down	1	13062	2
GOMF_AMP_ACTIVATED_PROTEIN_KINASE_ACTIVITY	1	0.998948	0	7	c5.go	down	1	13062	2
GOMF_AMP_BINDING	1	0.998011	0	13	c5.go	down	1	13062	2
GOMF_AMYLOID_BETA_BINDING	1	0.989908	0	67	c5.go	down	1	13062	2
GOMF_ANAPHASE_PROMOTING_COMPLEX_BINDING	1	0.998777	0	8	c5.go	down	1	13062	2
GOMF_ANDROGEN_BINDING	1	0.999225	0	5	c5.go	down	1	13062	2
GOMF_ANDROSTAN_3_ALPHA_17_BETA_DIOL_DEHYDROGENASE_ACTIVITY	1	0.998906	0	7	c5.go	down	1	13062	2
GOMF_ANGIOTENSIN_RECEPTOR_BINDING	1	0.998639	0	9	c5.go	down	1	13062	2
GOMF_ANKYRIN_BINDING	1	0.998425	0	11	c5.go	down	1	13062	2
GOMF_ANNEALING_ACTIVITY	1	0.998347	0	11	c5.go	down	1	13062	2
GOMF_ANTIOXIDANT_ACTIVITY	1	0.991409	0	55	c5.go	down	1	13062	2
GOMF_ANTIPORTER_ACTIVITY	1	0.984684	0	101	c5.go	down	1	13062	2
GOMF_AP_1_ADAPTOR_COMPLEX_BINDING	1	0.999216	0	5	c5.go	down	1	13062	2
GOMF_APOLIPOPROTEIN_RECEPTOR_BINDING	1	0.999262	0	5	c5.go	down	1	13062	2
GOMF_ARGININE_BINDING	1	0.999394	0	4	c5.go	down	1	13062	2
GOMF_AROMATASE_ACTIVITY	1	0.999242	0	5	c5.go	down	1	13062	2
GOMF_AROMATIC_AMINO_ACID_TRANSMEMBRANE_TRANSPORTER_ACTIVITY	1	0.998942	0	7	c5.go	down	1	13062	2
GOMF_ARP2_3_COMPLEX_BINDING	1	0.997997	0	13	c5.go	down	1	13062	2
GOMF_ARYL_HYDROCARBON_RECEPTOR_BINDING	1	0.998929	0	7	c5.go	down	1	13062	2
GOMF_ARYL_SULFOTRANSFERASE_ACTIVITY	1	0.999552	0	3	c5.go	down	1	13062	2
GOMF_ARYLSULFATASE_ACTIVITY	1	0.998339	0	11	c5.go	down	1	13062	2
GOMF_ASPARTIC_TYPE_PEPTIDASE_ACTIVITY	1	0.997244	0	18	c5.go	down	1	13062	2
GOMF_ATP_ADP_ANTIPORTER_ACTIVITY	1	0.999529	0	3	c5.go	down	1	13062	2
GOMF_ATP_DEPENDENT_ACTIVITY_ACTING_ON_DNA	1	0.98242	0	118	c5.go	down	1	13062	2
GOMF_ATP_DEPENDENT_CHROMATIN_REMODELER_ACTIVITY	1	0.994954	0	35	c5.go	down	1	13062	2
GOMF_ATP_DEPENDENT_DIACYLGLYCEROL_KINASE_ACTIVITY	1	0.998565	0	10	c5.go	down	1	13062	2
GOMF_ATP_DEPENDENT_DNA_DAMAGE_SENSOR_ACTIVITY	1	0.996913	0	20	c5.go	down	1	13062	2
GOMF_ATP_DEPENDENT_DNA_DNA_ANNEALING_ACTIVITY	1	0.999235	0	5	c5.go	down	1	13062	2
GOMF_ATP_DEPENDENT_PEPTIDASE_ACTIVITY	1	0.998958	0	7	c5.go	down	1	13062	2
GOMF_ATP_DEPENDENT_PROTEIN_BINDING	1	0.999069	0	6	c5.go	down	1	13062	2
GOMF_ATP_DEPENDENT_PROTEIN_DISAGGREGASE_ACTIVITY	1	0.999079	0	6	c5.go	down	1	13062	2
GOMF_ATP_GATED_ION_CHANNEL_ACTIVITY	1	0.999228	0	5	c5.go	down	1	13062	2
GOMF_ATP_TRANSMEMBRANE_TRANSPORTER_ACTIVITY	1	0.998464	0	10	c5.go	down	1	13062	2
GOMF_ATPASE_COUPLED_MONOATOMIC_CATION_TRANSMEMBRANE_TRANSPORTER_ACTIVITY	1	0.994079	0	39	c5.go	down	1	13062	2
GOMF_ATPASE_REGULATOR_ACTIVITY	1	0.993162	0	45	c5.go	down	1	13062	2
GOMF_BASAL_TRANSCRIPTION_MACHINERY_BINDING	1	0.991119	0	59	c5.go	down	1	13062	2
GOMF_BASIC_AMINO_ACID_TRANSMEMBRANE_TRANSPORTER_ACTIVITY	1	0.997841	0	14	c5.go	down	1	13062	2
GOMF_BENZODIAZEPINE_RECEPTOR_BINDING	1	0.999534	0	3	c5.go	down	1	13062	2
GOMF_BETA_1_3_GALACTOSYLTRANSFERASE_ACTIVITY	1	0.998142	0	12	c5.go	down	1	13062	2
GOMF_BETA_2_ADRENERGIC_RECEPTOR_BINDING	1	0.999276	0	5	c5.go	down	1	13062	2
GOMF_BETA_2_MICROGLOBULIN_BINDING	1	0.99859	0	9	c5.go	down	1	13062	2
GOMF_BETA_CATENIN_BINDING	1	0.989557	0	70	c5.go	down	1	13062	2
GOMF_BETA_N_ACETYLHEXOSAMINIDASE_ACTIVITY	1	0.999244	0	5	c5.go	down	1	13062	2
GOMF_BH_DOMAIN_BINDING	1	0.998762	0	8	c5.go	down	1	13062	2
GOMF_BH3_DOMAIN_BINDING	1	0.999235	0	5	c5.go	down	1	13062	2
GOMF_BICARBONATE_MONOATOMIC_ANION_ANTIPORTER_ACTIVITY	1	0.998794	0	8	c5.go	down	1	13062	2
GOMF_BICARBONATE_TRANSMEMBRANE_TRANSPORTER_ACTIVITY	1	0.99698	0	20	c5.go	down	1	13062	2
GOMF_BILE_ACID_BINDING	1	0.999085	0	6	c5.go	down	1	13062	2
GOMF_BILE_ACID_TRANSMEMBRANE_TRANSPORTER_ACTIVITY	1	0.998945	0	7	c5.go	down	1	13062	2
GOMF_BIOACTIVE_LIPID_RECEPTOR_ACTIVITY	1	0.99862	0	9	c5.go	down	1	13062	2
GOMF_BITTER_TASTE_RECEPTOR_ACTIVITY	1	0.998031	0	12	c5.go	down	1	13062	2
GOMF_BMP_BINDING	1	0.99818	0	12	c5.go	down	1	13062	2
GOMF_BMP_RECEPTOR_ACTIVITY	1	0.999097	0	6	c5.go	down	1	13062	2
GOMF_BMP_RECEPTOR_BINDING	1	0.998919	0	7	c5.go	down	1	13062	2
GOMF_BUBBLE_DNA_BINDING	1	0.998779	0	8	c5.go	down	1	13062	2
GOMF_C_ACETYLTRANSFERASE_ACTIVITY	1	0.998912	0	7	c5.go	down	1	13062	2
GOMF_C_C_CHEMOKINE_BINDING	1	0.998895	0	7	c5.go	down	1	13062	2
GOMF_C_METHYLTRANSFERASE_ACTIVITY	1	0.998909	0	7	c5.go	down	1	13062	2
GOMF_C_PALMITOYLTRANSFERASE_ACTIVITY	1	0.999393	0	4	c5.go	down	1	13062	2
GOMF_C_X3_C_CHEMOKINE_BINDING	1	0.999243	0	5	c5.go	down	1	13062	2
GOMF_C2H2_ZINC_FINGER_DOMAIN_BINDING	1	0.998199	0	12	c5.go	down	1	13062	2
GOMF_C3HC4_TYPE_RING_FINGER_DOMAIN_BINDING	1	0.999215	0	5	c5.go	down	1	13062	2
GOMF_C4_DICARBOXYLATE_TRANSMEMBRANE_TRANSPORTER_ACTIVITY	1	0.998138	0	12	c5.go	down	1	13062	2
GOMF_CADHERIN_BINDING_INVOLVED_IN_CELL_CELL_ADHESION	1	0.997553	0	16	c5.go	down	1	13062	2
GOMF_CALCITONIN_FAMILY_RECEPTOR_ACTIVITY	1	0.999527	0	3	c5.go	down	1	13062	2
GOMF_CALCIUM_ACTIVATED_POTASSIUM_CHANNEL_ACTIVITY	1	0.99912	0	6	c5.go	down	1	13062	2
GOMF_CALCIUM_CHANNEL_INHIBITOR_ACTIVITY	1	0.998463	0	10	c5.go	down	1	13062	2
GOMF_CALCIUM_CHANNEL_REGULATOR_ACTIVITY	1	0.995398	0	30	c5.go	down	1	13062	2
GOMF_CALCIUM_DEPENDENT_PROTEIN_BINDING	1	0.991635	0	54	c5.go	down	1	13062	2
GOMF_CALCIUM_DEPENDENT_PROTEIN_KINASE_ACTIVITY	1	0.996839	0	21	c5.go	down	1	13062	2
GOMF_CALCIUM_DEPENDENT_PROTEIN_SERINE_THREONINE_PHOSPHATASE_REGULATOR_ACTIVITY	1	0.999385	0	4	c5.go	down	1	13062	2
GOMF_CALCIUM_INDEPENDENT_PHOSPHOLIPASE_A2_ACTIVITY	1	0.999081	0	6	c5.go	down	1	13062	2
GOMF_CALCIUM_INDUCED_CALCIUM_RELEASE_ACTIVITY	1	0.999388	0	4	c5.go	down	1	13062	2
GOMF_CALCIUM_ION_BINDING	1	0.932857	0	452	c5.go	down	1	13062	2
GOMF_CAMP_DEPENDENT_PROTEIN_KINASE_ACTIVITY	1	0.999233	0	5	c5.go	down	1	13062	2
GOMF_CAMP_DEPENDENT_PROTEIN_KINASE_INHIBITOR_ACTIVITY	1	0.998625	0	9	c5.go	down	1	13062	2
GOMF_CAMP_RESPONSE_ELEMENT_BINDING	1	0.998211	0	12	c5.go	down	1	13062	2
GOMF_CAMP_RESPONSE_ELEMENT_BINDING_PROTEIN_BINDING	1	0.998608	0	9	c5.go	down	1	13062	2
GOMF_CARBOHYDRATE_MONOATOMIC_CATION_SYMPORTER_ACTIVITY	1	0.998317	0	11	c5.go	down	1	13062	2
GOMF_CARBOHYDRATE_PHOSPHATASE_ACTIVITY	1	0.999087	0	6	c5.go	down	1	13062	2
GOMF_CARBOHYDRATE_PROTON_SYMPORTER_ACTIVITY	1	0.999076	0	6	c5.go	down	1	13062	2
GOMF_CARBON_CARBON_LYASE_ACTIVITY	1	0.994042	0	39	c5.go	down	1	13062	2
GOMF_CARBON_NITROGEN_LIGASE_ACTIVITY_WITH_GLUTAMINE_AS_AMIDO_N_DONOR	1	0.998507	0	10	c5.go	down	1	13062	2
GOMF_CARBON_NITROGEN_LYASE_ACTIVITY	1	0.998116	0	12	c5.go	down	1	13062	2
GOMF_CARBON_OXYGEN_LYASE_ACTIVITY	1	0.990618	0	61	c5.go	down	1	13062	2
GOMF_CARBON_SULFUR_LYASE_ACTIVITY	1	0.997966	0	13	c5.go	down	1	13062	2
GOMF_CARBONATE_DEHYDRATASE_ACTIVITY	1	0.999062	0	6	c5.go	down	1	13062	2
GOMF_CARBOXY_LYASE_ACTIVITY	1	0.996362	0	24	c5.go	down	1	13062	2
GOMF_CARBOXYLESTERASE_ACTIVITY	1	0.999383	0	4	c5.go	down	1	13062	2
GOMF_CARBOXYPEPTIDASE_ACTIVITY	1	0.994939	0	33	c5.go	down	1	13062	2
GOMF_CARD_DOMAIN_BINDING	1	0.998168	0	12	c5.go	down	1	13062	2
GOMF_CARDIOLIPIN_BINDING	1	0.99862	0	9	c5.go	down	1	13062	2
GOMF_CARGO_ADAPTOR_ACTIVITY	1	0.997279	0	18	c5.go	down	1	13062	2
GOMF_CARGO_RECEPTOR_ACTIVITY	1	0.992998	0	47	c5.go	down	1	13062	2
GOMF_CARNITINE_O_ACYLTRANSFERASE_ACTIVITY	1	0.999084	0	6	c5.go	down	1	13062	2
GOMF_CARNITINE_TRANSMEMBRANE_TRANSPORTER_ACTIVITY	1	0.999388	0	4	c5.go	down	1	13062	2
GOMF_CATALYTIC_ACTIVITY_ACTING_ON_A_GLYCOPROTEIN	1	0.997391	0	17	c5.go	down	1	13062	2
GOMF_CATALYTIC_ACTIVITY_ACTING_ON_A_RRNA	1	0.996408	0	23	c5.go	down	1	13062	2
GOMF_CATALYTIC_ACTIVITY_ACTING_ON_DNA	1	0.964634	0	236	c5.go	down	1	13062	2
GOMF_CCR5_CHEMOKINE_RECEPTOR_BINDING	1	0.999234	0	5	c5.go	down	1	13062	2
GOMF_CD4_RECEPTOR_BINDING	1	0.999087	0	6	c5.go	down	1	13062	2
GOMF_CELL_ADHESION_MEDIATOR_ACTIVITY	1	0.992865	0	47	c5.go	down	1	13062	2
GOMF_CELL_ADHESION_MOLECULE_BINDING	1	0.931803	0	460	c5.go	down	1	13062	2
GOMF_CELL_ADHESIVE_PROTEIN_BINDING_INVOLVED_IN_BUNDLE_OF_HIS_CELL_PURKINJE_MYOCYTE_COMMUNICATION	1	0.999549	0	3	c5.go	down	1	13062	2
GOMF_CERAMIDE_1_PHOSPHATE_BINDING	1	0.999246	0	5	c5.go	down	1	13062	2
GOMF_CERAMIDE_1_PHOSPHATE_TRANSFER_ACTIVITY	1	0.999092	0	6	c5.go	down	1	13062	2
GOMF_CERAMIDE_BINDING	1	0.997847	0	14	c5.go	down	1	13062	2
GOMF_CHEMOKINE_ACTIVITY	1	0.997263	0	17	c5.go	down	1	13062	2
GOMF_CHEMOKINE_BINDING	1	0.997674	0	15	c5.go	down	1	13062	2
GOMF_CHEMOKINE_RECEPTOR_BINDING	1	0.995871	0	26	c5.go	down	1	13062	2
GOMF_CHITINASE_ACTIVITY	1	0.999382	0	4	c5.go	down	1	13062	2
GOMF_CHLORIDE_CHANNEL_INHIBITOR_ACTIVITY	1	0.999232	0	5	c5.go	down	1	13062	2
GOMF_CHLORIDE_CHANNEL_REGULATOR_ACTIVITY	1	0.998651	0	9	c5.go	down	1	13062	2
GOMF_CHLORIDE_ION_BINDING	1	0.999115	0	6	c5.go	down	1	13062	2
GOMF_CHOLINE_TRANSMEMBRANE_TRANSPORTER_ACTIVITY	1	0.999547	0	3	c5.go	down	1	13062	2
GOMF_CHONDROITIN_SULFOTRANSFERASE_ACTIVITY	1	0.999399	0	4	c5.go	down	1	13062	2
GOMF_CHROMATIN_BINDING	1	0.926573	0	496	c5.go	down	1	13062	2
GOMF_CHROMATIN_DNA_BINDING	1	0.986818	0	88	c5.go	down	1	13062	2
GOMF_CHROMATIN_PROTEIN_ADAPTOR_ACTIVITY	1	0.998056	0	13	c5.go	down	1	13062	2
GOMF_CHROMO_SHADOW_DOMAIN_BINDING	1	0.999123	0	6	c5.go	down	1	13062	2
GOMF_CILIARY_NEUROTROPHIC_FACTOR_RECEPTOR_BINDING	1	0.999082	0	6	c5.go	down	1	13062	2
GOMF_CIS_TRANS_ISOMERASE_ACTIVITY	1	0.994268	0	37	c5.go	down	1	13062	2
GOMF_CLATHRIN_BINDING	1	0.99188	0	54	c5.go	down	1	13062	2
GOMF_CLATHRIN_HEAVY_CHAIN_BINDING	1	0.998648	0	9	c5.go	down	1	13062	2
GOMF_CLATHRIN_LIGHT_CHAIN_BINDING	1	0.999259	0	5	c5.go	down	1	13062	2
GOMF_CO_RECEPTOR_BINDING	1	0.99847	0	10	c5.go	down	1	13062	2
GOMF_CO_SMAD_BINDING	1	0.998723	0	9	c5.go	down	1	13062	2
GOMF_COBALAMIN_BINDING	1	0.998796	0	8	c5.go	down	1	13062	2
GOMF_COLLAGEN_BINDING_INVOLVED_IN_CELL_MATRIX_ADHESION	1	0.999265	0	5	c5.go	down	1	13062	2
GOMF_COMPLEMENT_BINDING	1	0.998151	0	12	c5.go	down	1	13062	2
GOMF_COMPLEMENT_COMPONENT_C1Q_COMPLEX_BINDING	1	0.999222	0	5	c5.go	down	1	13062	2
GOMF_COMPLEMENT_COMPONENT_C3B_BINDING	1	0.999544	0	3	c5.go	down	1	13062	2
GOMF_COMPLEMENT_RECEPTOR_ACTIVITY	1	0.999219	0	5	c5.go	down	1	13062	2
GOMF_CONNEXIN_BINDING	1	0.999532	0	3	c5.go	down	1	13062	2
GOMF_COPPER_CHAPERONE_ACTIVITY	1	0.998914	0	7	c5.go	down	1	13062	2
GOMF_COPPER_ION_BINDING	1	0.992984	0	45	c5.go	down	1	13062	2
GOMF_COPPER_ION_TRANSMEMBRANE_TRANSPORTER_ACTIVITY	1	0.998943	0	7	c5.go	down	1	13062	2
GOMF_CORE_PROMOTER_SEQUENCE_SPECIFIC_DNA_BINDING	1	0.99443	0	37	c5.go	down	1	13062	2
GOMF_CORECEPTOR_ACTIVITY	1	0.99574	0	28	c5.go	down	1	13062	2
GOMF_CTPASE_ACTIVITY	1	0.999273	0	5	c5.go	down	1	13062	2
GOMF_CULLIN_FAMILY_PROTEIN_BINDING	1	0.996512	0	23	c5.go	down	1	13062	2
GOMF_CUPRIC_ION_BINDING	1	0.999376	0	4	c5.go	down	1	13062	2
GOMF_CXCR_CHEMOKINE_RECEPTOR_BINDING	1	0.998243	0	11	c5.go	down	1	13062	2
GOMF_CXCR3_CHEMOKINE_RECEPTOR_BINDING	1	0.999347	0	4	c5.go	down	1	13062	2
GOMF_CYCLASE_INHIBITOR_ACTIVITY	1	0.999556	0	3	c5.go	down	1	13062	2
GOMF_CYCLASE_REGULATOR_ACTIVITY	1	0.998647	0	9	c5.go	down	1	13062	2
GOMF_CYCLIC_NUCLEOTIDE_PHOSPHODIESTERASE_ACTIVITY	1	0.997321	0	18	c5.go	down	1	13062	2
GOMF_CYCLIN_BINDING	1	0.994986	0	33	c5.go	down	1	13062	2
GOMF_CYCLIN_DEPENDENT_PROTEIN_KINASE_ACTIVITY	1	0.995747	0	28	c5.go	down	1	13062	2
GOMF_CYCLIN_DEPENDENT_PROTEIN_SERINE_THREONINE_KINASE_ACTIVATOR_ACTIVITY	1	0.997829	0	14	c5.go	down	1	13062	2
GOMF_CYCLIN_DEPENDENT_PROTEIN_SERINE_THREONINE_KINASE_INHIBITOR_ACTIVITY	1	0.998106	0	12	c5.go	down	1	13062	2
GOMF_CYCLIN_DEPENDENT_PROTEIN_SERINE_THREONINE_KINASE_REGULATOR_ACTIVITY	1	0.992836	0	46	c5.go	down	1	13062	2
GOMF_CYCLOHYDROLASE_ACTIVITY	1	0.999247	0	5	c5.go	down	1	13062	2
GOMF_CYCLOSPORIN_A_BINDING	1	0.997378	0	17	c5.go	down	1	13062	2
GOMF_CYSTEINE_TYPE_ENDOPEPTIDASE_ACTIVITY	1	0.989219	0	71	c5.go	down	1	13062	2
GOMF_CYSTEINE_TYPE_ENDOPEPTIDASE_ACTIVITY_INVOLVED_IN_APOPTOTIC_PROCESS	1	0.998635	0	9	c5.go	down	1	13062	2
GOMF_CYSTEINE_TYPE_ENDOPEPTIDASE_ACTIVITY_INVOLVED_IN_APOPTOTIC_SIGNALING_PATHWAY	1	0.999236	0	5	c5.go	down	1	13062	2
GOMF_CYSTEINE_TYPE_ENDOPEPTIDASE_ACTIVITY_INVOLVED_IN_EXECUTION_PHASE_OF_APOPTOSIS	1	0.999223	0	5	c5.go	down	1	13062	2
GOMF_CYSTEINE_TYPE_ENDOPEPTIDASE_INHIBITOR_ACTIVITY	1	0.997847	0	14	c5.go	down	1	13062	2
GOMF_CYSTEINE_TYPE_ENDOPEPTIDASE_INHIBITOR_ACTIVITY_INVOLVED_IN_APOPTOTIC_PROCESS	1	0.997689	0	15	c5.go	down	1	13062	2
GOMF_CYSTEINE_TYPE_ENDOPEPTIDASE_REGULATOR_ACTIVITY_INVOLVED_IN_APOPTOTIC_PROCESS	1	0.99461	0	35	c5.go	down	1	13062	2
GOMF_CYSTEINE_TYPE_EXOPEPTIDASE_ACTIVITY	1	0.999079	0	6	c5.go	down	1	13062	2
GOMF_CYTIDINE_DEAMINASE_ACTIVITY	1	0.998726	0	8	c5.go	down	1	13062	2
GOMF_CYTIDYLYLTRANSFERASE_ACTIVITY	1	0.998625	0	9	c5.go	down	1	13062	2
GOMF_CYTOCHROME_B5_REDUCTASE_ACTIVITY_ACTING_ON_NAD_P_H	1	0.999241	0	5	c5.go	down	1	13062	2
GOMF_CYTOKINE_ACTIVITY	1	0.983449	0	106	c5.go	down	1	13062	2
GOMF_CYTOKINE_BINDING	1	0.985967	0	92	c5.go	down	1	13062	2
GOMF_CYTOSKELETAL_ANCHOR_ACTIVITY	1	0.996759	0	22	c5.go	down	1	13062	2
GOMF_CYTOSKELETAL_MOTOR_ACTIVITY	1	0.98648	0	92	c5.go	down	1	13062	2
GOMF_CYTOSKELETON_NUCLEAR_MEMBRANE_ANCHOR_ACTIVITY	1	0.999315	0	5	c5.go	down	1	13062	2
GOMF_D_GLUCOSE_TRANSMEMBRANE_TRANSPORTER_ACTIVITY	1	0.998609	0	9	c5.go	down	1	13062	2
GOMF_D_LOOP_DNA_BINDING	1	0.999236	0	5	c5.go	down	1	13062	2
GOMF_D1_DOPAMINE_RECEPTOR_BINDING	1	0.999103	0	6	c5.go	down	1	13062	2
GOMF_DAMAGED_DNA_BINDING	1	0.989346	0	70	c5.go	down	1	13062	2
GOMF_DEAD_H_BOX_RNA_HELICASE_BINDING	1	0.998949	0	7	c5.go	down	1	13062	2
GOMF_DEAMINASE_ACTIVITY	1	0.996273	0	24	c5.go	down	1	13062	2
GOMF_DEATH_RECEPTOR_ACTIVITY	1	0.998125	0	12	c5.go	down	1	13062	2
GOMF_DEATH_RECEPTOR_BINDING	1	0.997399	0	17	c5.go	down	1	13062	2
GOMF_DELAYED_RECTIFIER_POTASSIUM_CHANNEL_ACTIVITY	1	0.998371	0	11	c5.go	down	1	13062	2
GOMF_DELTA_CATENIN_BINDING	1	0.99893	0	7	c5.go	down	1	13062	2
GOMF_DEMETHYLASE_ACTIVITY	1	0.994459	0	37	c5.go	down	1	13062	2
GOMF_DENEDDYLASE_ACTIVITY	1	0.999069	0	6	c5.go	down	1	13062	2
GOMF_DEOXYNUCLEOSIDE_KINASE_ACTIVITY	1	0.999212	0	5	c5.go	down	1	13062	2
GOMF_DEOXYRIBONUCLEASE_I_ACTIVITY	1	0.999405	0	4	c5.go	down	1	13062	2
GOMF_DEOXYRIBONUCLEOTIDE_BINDING	1	0.999384	0	4	c5.go	down	1	13062	2
GOMF_DESUMOYLASE_ACTIVITY	1	0.998916	0	7	c5.go	down	1	13062	2
GOMF_DEUBIQUITINASE_ACTIVATOR_ACTIVITY	1	0.999384	0	4	c5.go	down	1	13062	2
GOMF_DEUBIQUITINASE_ACTIVITY	1	0.986189	0	92	c5.go	down	1	13062	2
GOMF_DIACYLGLYCEROL_BINDING	1	0.998663	0	9	c5.go	down	1	13062	2
GOMF_DICARBOXYLIC_ACID_TRANSMEMBRANE_TRANSPORTER_ACTIVITY	1	0.996778	0	21	c5.go	down	1	13062	2
GOMF_DIHYDROPYRIMIDINASE_ACTIVITY	1	0.999386	0	4	c5.go	down	1	13062	2
GOMF_DINUCLEOTIDE_PHOSPHATASE_ACTIVITY	1	0.998763	0	8	c5.go	down	1	13062	2
GOMF_DIPEPTIDASE_ACTIVITY	1	0.998333	0	11	c5.go	down	1	13062	2
GOMF_DIPEPTIDYL_PEPTIDASE_ACTIVITY	1	0.998653	0	9	c5.go	down	1	13062	2
GOMF_DISORDERED_DOMAIN_SPECIFIC_BINDING	1	0.995737	0	28	c5.go	down	1	13062	2
GOMF_DISULFIDE_OXIDOREDUCTASE_ACTIVITY	1	0.994924	0	33	c5.go	down	1	13062	2
GOMF_DNA_BINDING_TRANSCRIPTION_ACTIVATOR_ACTIVITY	1	0.946001	0	359	c5.go	down	1	13062	2
GOMF_DNA_BINDING_TRANSCRIPTION_FACTOR_BINDING	1	0.936903	0	423	c5.go	down	1	13062	2
GOMF_DNA_CLAMP_LOADER_ACTIVITY	1	0.998593	0	9	c5.go	down	1	13062	2
GOMF_DNA_DEMETHYLASE_ACTIVITY	1	0.999231	0	5	c5.go	down	1	13062	2
GOMF_DNA_DNA_ANNEALING_ACTIVITY	1	0.998773	0	8	c5.go	down	1	13062	2
GOMF_DNA_ENDONUCLEASE_ACTIVITY	1	0.994216	0	38	c5.go	down	1	13062	2
GOMF_DNA_ENDONUCLEASE_ACTIVITY_PRODUCING_3_PHOSPHOMONOESTERS	1	0.998616	0	9	c5.go	down	1	13062	2
GOMF_DNA_HELICASE_ACTIVITY	1	0.991276	0	58	c5.go	down	1	13062	2
GOMF_DNA_INSERTION_OR_DELETION_BINDING	1	0.999092	0	6	c5.go	down	1	13062	2
GOMF_DNA_METHYLTRANSFERASE_ACTIVITY	1	0.999097	0	6	c5.go	down	1	13062	2
GOMF_DNA_N_GLYCOSYLASE_ACTIVITY	1	0.99781	0	14	c5.go	down	1	13062	2
GOMF_DNA_NUCLEASE_ACTIVITY	1	0.991166	0	58	c5.go	down	1	13062	2
GOMF_DNA_POLYMERASE_ACTIVITY	1	0.995594	0	29	c5.go	down	1	13062	2
GOMF_DNA_POLYMERASE_BINDING	1	0.996918	0	20	c5.go	down	1	13062	2
GOMF_DNA_REPLICATION_ORIGIN_BINDING	1	0.997554	0	16	c5.go	down	1	13062	2
GOMF_DNA_SECONDARY_STRUCTURE_BINDING	1	0.994506	0	37	c5.go	down	1	13062	2
GOMF_DNA_TOPOISOMERASE_ACTIVITY	1	0.999082	0	6	c5.go	down	1	13062	2
GOMF_DNA_TRANSLOCASE_ACTIVITY	1	0.999249	0	5	c5.go	down	1	13062	2
GOMF_DOLICHYL_DIPHOSPHOOLIGOSACCHARIDE_PROTEIN_GLYCOTRANSFERASE_ACTIVITY	1	0.999219	0	5	c5.go	down	1	13062	2
GOMF_DOPAMINE_RECEPTOR_BINDING	1	0.998047	0	13	c5.go	down	1	13062	2
GOMF_DOUBLE_STRANDED_DNA_EXODEOXYRIBONUCLEASE_ACTIVITY	1	0.998902	0	7	c5.go	down	1	13062	2
GOMF_DOUBLE_STRANDED_METHYLATED_DNA_BINDING	1	0.999422	0	4	c5.go	down	1	13062	2
GOMF_DOUBLE_STRANDED_RNA_BINDING	1	0.990419	0	64	c5.go	down	1	13062	2
GOMF_DOUBLE_STRANDED_TELOMERIC_DNA_BINDING	1	0.998634	0	9	c5.go	down	1	13062	2
GOMF_DYNACTIN_BINDING	1	0.998399	0	11	c5.go	down	1	13062	2
GOMF_DYNEIN_COMPLEX_BINDING	1	0.997164	0	19	c5.go	down	1	13062	2
GOMF_DYNEIN_HEAVY_CHAIN_BINDING	1	0.998469	0	10	c5.go	down	1	13062	2
GOMF_DYNEIN_LIGHT_CHAIN_BINDING	1	0.999554	0	3	c5.go	down	1	13062	2
GOMF_DYNEIN_LIGHT_INTERMEDIATE_CHAIN_BINDING	1	0.99659	0	24	c5.go	down	1	13062	2
GOMF_E_BOX_BINDING	1	0.994598	0	35	c5.go	down	1	13062	2
GOMF_EFFLUX_TRANSMEMBRANE_TRANSPORTER_ACTIVITY	1	0.998339	0	11	c5.go	down	1	13062	2
GOMF_ELECTRON_TRANSFER_ACTIVITY	1	0.983043	0	108	c5.go	down	1	13062	2
GOMF_ENDONUCLEASE_ACTIVITY	1	0.983818	0	106	c5.go	down	1	13062	2
GOMF_ENDONUCLEASE_ACTIVITY_ACTIVE_WITH_EITHER_RIBO_OR_DEOXYRIBONUCLEIC_ACIDS_AND_PRODUCING_3_PHOSPHOMONOESTERS	1	0.99799	0	13	c5.go	down	1	13062	2
GOMF_ENDONUCLEASE_ACTIVITY_ACTIVE_WITH_EITHER_RIBO_OR_DEOXYRIBONUCLEIC_ACIDS_AND_PRODUCING_5_PHOSPHOMONOESTERS	1	0.994328	0	37	c5.go	down	1	13062	2
GOMF_ENDOPEPTIDASE_ACTIVATOR_ACTIVITY	1	0.997991	0	13	c5.go	down	1	13062	2
GOMF_ENDOPEPTIDASE_ACTIVITY	1	0.963087	0	244	c5.go	down	1	13062	2
GOMF_ENDOPEPTIDASE_REGULATOR_ACTIVITY	1	0.98619	0	90	c5.go	down	1	13062	2
GOMF_ENDOPOLYPHOSPHATASE_ACTIVITY	1	0.999551	0	3	c5.go	down	1	13062	2
GOMF_ENONE_REDUCTASE_ACTIVITY	1	0.99954	0	3	c5.go	down	1	13062	2
GOMF_ENOYL_COA_HYDRATASE_ACTIVITY	1	0.99814	0	12	c5.go	down	1	13062	2
GOMF_ENZYME_ACTIVATOR_ACTIVITY	1	0.929034	0	478	c5.go	down	1	13062	2
GOMF_EPHRIN_RECEPTOR_ACTIVITY	1	0.9977	0	15	c5.go	down	1	13062	2
GOMF_EPHRIN_RECEPTOR_BINDING	1	0.996175	0	25	c5.go	down	1	13062	2
GOMF_EPIDERMAL_GROWTH_FACTOR_RECEPTOR_BINDING	1	0.996094	0	26	c5.go	down	1	13062	2
GOMF_EPINEPHRINE_BINDING	1	0.999367	0	4	c5.go	down	1	13062	2
GOMF_EPOXIDE_HYDROLASE_ACTIVITY	1	0.999057	0	6	c5.go	down	1	13062	2
GOMF_ESTRADIOL_17_BETA_DEHYDROGENASE_NAD_P_ACTIVITY	1	0.997667	0	15	c5.go	down	1	13062	2
GOMF_EUKARYOTIC_INITIATION_FACTOR_4E_BINDING	1	0.99876	0	8	c5.go	down	1	13062	2
GOMF_EUKARYOTIC_TRANSLATION_INITIATION_FACTOR_2ALPHA_KINASE_ACTIVITY	1	0.9991	0	6	c5.go	down	1	13062	2
GOMF_EXCITATORY_EXTRACELLULAR_LIGAND_GATED_MONOATOMIC_ION_CHANNEL_ACTIVITY	1	0.996772	0	21	c5.go	down	1	13062	2
GOMF_EXONUCLEASE_ACTIVITY_ACTIVE_WITH_EITHER_RIBO_OR_DEOXYRIBONUCLEIC_ACIDS_AND_PRODUCING_5_PHOSPHOMONOESTERS	1	0.991173	0	58	c5.go	down	1	13062	2
GOMF_EXOPEPTIDASE_ACTIVITY	1	0.987851	0	80	c5.go	down	1	13062	2
GOMF_EXTRACELLULAR_MATRIX_CONSTITUENT_CONFERRING_ELASTICITY	1	0.998805	0	8	c5.go	down	1	13062	2
GOMF_EXTRACELLULAR_MATRIX_PROTEIN_BINDING	1	0.999565	0	3	c5.go	down	1	13062	2
GOMF_EXTRACELLULAR_MATRIX_STRUCTURAL_CONSTITUENT_CONFERRING_TENSILE_STRENGTH	1	0.994396	0	38	c5.go	down	1	13062	2
GOMF_FAD_BINDING	1	0.99485	0	34	c5.go	down	1	13062	2
GOMF_FATTY_ACID_BINDING	1	0.996093	0	25	c5.go	down	1	13062	2
GOMF_FATTY_ACID_ELONGASE_ACTIVITY	1	0.998904	0	7	c5.go	down	1	13062	2
GOMF_FATTY_ACID_LIGASE_ACTIVITY	1	0.998031	0	13	c5.go	down	1	13062	2
GOMF_FATTY_ACID_TRANSMEMBRANE_TRANSPORTER_ACTIVITY	1	0.999092	0	6	c5.go	down	1	13062	2
GOMF_FATZ_BINDING	1	0.999209	0	5	c5.go	down	1	13062	2
GOMF_FERROUS_IRON_BINDING	1	0.996663	0	22	c5.go	down	1	13062	2
GOMF_FIBRINOGEN_BINDING	1	0.999393	0	4	c5.go	down	1	13062	2
GOMF_FIBROBLAST_GROWTH_FACTOR_BINDING	1	0.997267	0	18	c5.go	down	1	13062	2
GOMF_FIBRONECTIN_BINDING	1	0.996179	0	25	c5.go	down	1	13062	2
GOMF_FILAMIN_BINDING	1	0.997912	0	14	c5.go	down	1	13062	2
GOMF_FK506_BINDING	1	0.998601	0	9	c5.go	down	1	13062	2
GOMF_FLAP_ENDONUCLEASE_ACTIVITY	1	0.99894	0	7	c5.go	down	1	13062	2
GOMF_FLAVIN_ADENINE_DINUCLEOTIDE_BINDING	1	0.98903	0	72	c5.go	down	1	13062	2
GOMF_FLIPPASE_ACTIVITY	1	0.997913	0	14	c5.go	down	1	13062	2
GOMF_FMN_BINDING	1	0.998606	0	9	c5.go	down	1	13062	2
GOMF_FOLIC_ACID_BINDING	1	0.998273	0	11	c5.go	down	1	13062	2
GOMF_FOUR_WAY_JUNCTION_DNA_BINDING	1	0.997319	0	18	c5.go	down	1	13062	2
GOMF_FOUR_WAY_JUNCTION_HELICASE_ACTIVITY	1	0.999091	0	6	c5.go	down	1	13062	2
GOMF_FRIZZLED_BINDING	1	0.996159	0	25	c5.go	down	1	13062	2
GOMF_FRUCTOSE_6_PHOSPHATE_BINDING	1	0.99923	0	5	c5.go	down	1	13062	2
GOMF_FRUCTOSE_BINDING	1	0.999393	0	4	c5.go	down	1	13062	2
GOMF_FRUCTOSE_TRANSMEMBRANE_TRANSPORTER_ACTIVITY	1	0.999082	0	6	c5.go	down	1	13062	2
GOMF_FUCOSYLTRANSFERASE_ACTIVITY	1	0.999078	0	6	c5.go	down	1	13062	2
GOMF_G_PROTEIN_ACTIVITY	1	0.994281	0	37	c5.go	down	1	13062	2
GOMF_G_PROTEIN_BETA_GAMMA_SUBUNIT_COMPLEX_BINDING	1	0.997611	0	16	c5.go	down	1	13062	2
GOMF_G_PROTEIN_BETA_SUBUNIT_BINDING	1	0.99781	0	14	c5.go	down	1	13062	2
GOMF_G_PROTEIN_COUPLED_ADENOSINE_RECEPTOR_ACTIVITY	1	0.999532	0	3	c5.go	down	1	13062	2
GOMF_G_PROTEIN_COUPLED_AMINE_RECEPTOR_ACTIVITY	1	0.997961	0	13	c5.go	down	1	13062	2
GOMF_G_PROTEIN_COUPLED_GLUTAMATE_RECEPTOR_BINDING	1	0.998946	0	7	c5.go	down	1	13062	2
GOMF_G_PROTEIN_COUPLED_NEUROTRANSMITTER_RECEPTOR_ACTIVITY	1	0.999389	0	4	c5.go	down	1	13062	2
GOMF_G_PROTEIN_COUPLED_OPIOID_RECEPTOR_ACTIVITY	1	0.999538	0	3	c5.go	down	1	13062	2
GOMF_G_PROTEIN_COUPLED_PURINERGIC_NUCLEOTIDE_RECEPTOR_ACTIVITY	1	0.999374	0	4	c5.go	down	1	13062	2
GOMF_G_PROTEIN_COUPLED_RECEPTOR_ACTIVITY	1	0.971037	0	188	c5.go	down	1	13062	2
GOMF_G_PROTEIN_COUPLED_RECEPTOR_BINDING	1	0.975857	0	158	c5.go	down	1	13062	2
GOMF_G_PROTEIN_COUPLED_SEROTONIN_RECEPTOR_ACTIVITY	1	0.998898	0	7	c5.go	down	1	13062	2
GOMF_G_QUADRUPLEX_RNA_BINDING	1	0.999122	0	6	c5.go	down	1	13062	2
GOMF_G_RICH_STRAND_TELOMERIC_DNA_BINDING	1	0.998471	0	10	c5.go	down	1	13062	2
GOMF_GABA_RECEPTOR_BINDING	1	0.998332	0	11	c5.go	down	1	13062	2
GOMF_GALACTOSIDASE_ACTIVITY	1	0.999375	0	4	c5.go	down	1	13062	2
GOMF_GALACTOSIDE_BINDING	1	0.999372	0	4	c5.go	down	1	13062	2
GOMF_GALACTOSYLTRANSFERASE_ACTIVITY	1	0.995973	0	26	c5.go	down	1	13062	2
GOMF_GAMMA_CATENIN_BINDING	1	0.998816	0	8	c5.go	down	1	13062	2
GOMF_GAMMA_TUBULIN_BINDING	1	0.995007	0	33	c5.go	down	1	13062	2
GOMF_GANGLIOSIDE_BINDING	1	0.999531	0	3	c5.go	down	1	13062	2
GOMF_GAP_JUNCTION_CHANNEL_ACTIVITY	1	0.998756	0	8	c5.go	down	1	13062	2
GOMF_GAP_JUNCTION_CHANNEL_ACTIVITY_INVOLVED_IN_CARDIAC_CONDUCTION_ELECTRICAL_COUPLING	1	0.999541	0	3	c5.go	down	1	13062	2
GOMF_GAP_JUNCTION_CHANNEL_ACTIVITY_INVOLVED_IN_CELL_COMMUNICATION_BY_ELECTRICAL_COUPLING	1	0.999381	0	4	c5.go	down	1	13062	2
GOMF_GAP_JUNCTION_HEMI_CHANNEL_ACTIVITY	1	0.999376	0	4	c5.go	down	1	13062	2
GOMF_GATED_CHANNEL_ACTIVITY	1	0.974656	0	169	c5.go	down	1	13062	2
GOMF_GDP_BINDING	1	0.990157	0	64	c5.go	down	1	13062	2
GOMF_GDP_DISSOCIATION_INHIBITOR_ACTIVITY	1	0.997726	0	15	c5.go	down	1	13062	2
GOMF_GLUCOSE_BINDING	1	0.998612	0	9	c5.go	down	1	13062	2
GOMF_GLUCOSE_SODIUM_SYMPORTER_ACTIVITY	1	0.999547	0	3	c5.go	down	1	13062	2
GOMF_GLUCOSIDASE_ACTIVITY	1	0.998636	0	9	c5.go	down	1	13062	2
GOMF_GLUCOSYLTRANSFERASE_ACTIVITY	1	0.997243	0	18	c5.go	down	1	13062	2
GOMF_GLUCURONOSYL_N_ACETYLGALACTOSAMINYL_PROTEOGLYCAN_4_BETA_N_ACETYLGALACTOSAMINYLTRANSFERASE_ACTIVITY	1	0.999072	0	6	c5.go	down	1	13062	2
GOMF_GLUTAMATE_RECEPTOR_ACTIVITY	1	0.998481	0	10	c5.go	down	1	13062	2
GOMF_GLUTAMATE_RECEPTOR_BINDING	1	0.995192	0	32	c5.go	down	1	13062	2
GOMF_GLUTATHIONE_DISULFIDE_OXIDOREDUCTASE_ACTIVITY	1	0.99923	0	5	c5.go	down	1	13062	2
GOMF_GLUTATHIONE_HYDROLASE_ACTIVITY	1	0.999535	0	3	c5.go	down	1	13062	2
GOMF_GLUTATHIONE_PEROXIDASE_ACTIVITY	1	0.997326	0	17	c5.go	down	1	13062	2
GOMF_GLUTATHIONE_TRANSFERASE_ACTIVITY	1	0.997022	0	19	c5.go	down	1	13062	2
GOMF_GLUTATHIONE_TRANSMEMBRANE_TRANSPORTER_ACTIVITY	1	0.999249	0	5	c5.go	down	1	13062	2
GOMF_GLYCERALDEHYDE_3_PHOSPHATE_DEHYDROGENASE_NADPLUS_NON_PHOSPHORYLATING_ACTIVITY	1	0.999112	0	6	c5.go	down	1	13062	2
GOMF_GLYCEROL_3_PHOSPHATE_O_ACYLTRANSFERASE_ACTIVITY	1	0.999239	0	5	c5.go	down	1	13062	2
GOMF_GLYCEROL_TRANSMEMBRANE_TRANSPORTER_ACTIVITY	1	0.999526	0	3	c5.go	down	1	13062	2
GOMF_GLYCEROPHOSPHODIESTER_PHOSPHODIESTERASE_ACTIVITY	1	0.999544	0	3	c5.go	down	1	13062	2
GOMF_GLYCEROPHOSPHOLIPID_FLIPPASE_ACTIVITY	1	0.998371	0	11	c5.go	down	1	13062	2
GOMF_GLYCINE_BINDING	1	0.999218	0	5	c5.go	down	1	13062	2
GOMF_GLYCINE_TRANSMEMBRANE_TRANSPORTER_ACTIVITY	1	0.999082	0	6	c5.go	down	1	13062	2
GOMF_GLYCOGEN_BINDING	1	0.998913	0	7	c5.go	down	1	13062	2
GOMF_GLYCOLIPID_BINDING	1	0.996932	0	20	c5.go	down	1	13062	2
GOMF_GLYCOSAMINOGLYCAN_BINDING	1	0.977001	0	152	c5.go	down	1	13062	2
GOMF_GLYCOSPHINGOLIPID_BINDING	1	0.999082	0	6	c5.go	down	1	13062	2
GOMF_GLYCOSYLTRANSFERASE_ACTIVITY	1	0.96821	0	210	c5.go	down	1	13062	2
GOMF_GPI_ANCHOR_BINDING	1	0.999067	0	6	c5.go	down	1	13062	2
GOMF_GPI_LINKED_EPHRIN_RECEPTOR_ACTIVITY	1	0.999245	0	5	c5.go	down	1	13062	2
GOMF_GROWTH_FACTOR_ACTIVITY	1	0.985162	0	96	c5.go	down	1	13062	2
GOMF_GROWTH_FACTOR_BINDING	1	0.983715	0	108	c5.go	down	1	13062	2
GOMF_GROWTH_HORMONE_RECEPTOR_BINDING	1	0.999247	0	5	c5.go	down	1	13062	2
GOMF_GTP_DEPENDENT_PROTEIN_BINDING	1	0.99711	0	19	c5.go	down	1	13062	2
GOMF_GTPASE_ACTIVATING_PROTEIN_BINDING	1	0.998352	0	11	c5.go	down	1	13062	2
GOMF_GTPASE_ACTIVATOR_ACTIVITY	1	0.966233	0	228	c5.go	down	1	13062	2
GOMF_GTPASE_ACTIVITY	1	0.958159	0	275	c5.go	down	1	13062	2
GOMF_GTPASE_BINDING	1	0.956954	0	290	c5.go	down	1	13062	2
GOMF_GTPASE_INHIBITOR_ACTIVITY	1	0.998195	0	12	c5.go	down	1	13062	2
GOMF_GUANINE_NUCLEOTIDE_TRANSMEMBRANE_TRANSPORTER_ACTIVITY	1	0.999401	0	4	c5.go	down	1	13062	2
GOMF_GUANYL_NUCLEOTIDE_BINDING	1	0.951967	0	317	c5.go	down	1	13062	2
GOMF_GUANYL_NUCLEOTIDE_EXCHANGE_FACTOR_ACTIVITY	1	0.971861	0	191	c5.go	down	1	13062	2
GOMF_GUANYLYLTRANSFERASE_ACTIVITY	1	0.998925	0	7	c5.go	down	1	13062	2
GOMF_HELICASE_ACTIVITY	1	0.977967	0	148	c5.go	down	1	13062	2
GOMF_HEME_TRANSMEMBRANE_TRANSPORTER_ACTIVITY	1	0.998628	0	9	c5.go	down	1	13062	2
GOMF_HEPARAN_SULFATE_GLUCOSAMINE_3_SULFOTRANSFERASE_1_ACTIVITY	1	0.999385	0	4	c5.go	down	1	13062	2
GOMF_HEPARAN_SULFATE_SULFOTRANSFERASE_ACTIVITY	1	0.998629	0	9	c5.go	down	1	13062	2
GOMF_HEPARIN_BINDING	1	0.983175	0	111	c5.go	down	1	13062	2
GOMF_HETEROTRIMERIC_G_PROTEIN_BINDING	1	0.999374	0	4	c5.go	down	1	13062	2
GOMF_HEXOKINASE_ACTIVITY	1	0.999538	0	3	c5.go	down	1	13062	2
GOMF_HEXOSAMINIDASE_ACTIVITY	1	0.998009	0	13	c5.go	down	1	13062	2
GOMF_HEXOSE_TRANSMEMBRANE_TRANSPORTER_ACTIVITY	1	0.997567	0	16	c5.go	down	1	13062	2
GOMF_HEXOSYLTRANSFERASE_ACTIVITY	1	0.977643	0	147	c5.go	down	1	13062	2
GOMF_HIGH_DENSITY_LIPOPROTEIN_PARTICLE_BINDING	1	0.998961	0	7	c5.go	down	1	13062	2
GOMF_HIGH_VOLTAGE_GATED_CALCIUM_CHANNEL_ACTIVITY	1	0.997598	0	17	c5.go	down	1	13062	2
GOMF_HISTONE_ACETYLTRANSFERASE_BINDING	1	0.996363	0	24	c5.go	down	1	13062	2
GOMF_HISTONE_BINDING	1	0.966581	0	224	c5.go	down	1	13062	2
GOMF_HISTONE_CHAPERONE_ACTIVITY	1	0.998322	0	11	c5.go	down	1	13062	2
GOMF_HISTONE_DEACETYLASE_BINDING	1	0.984555	0	102	c5.go	down	1	13062	2
GOMF_HISTONE_DECROTONYLASE_ACTIVITY	1	0.999267	0	5	c5.go	down	1	13062	2
GOMF_HISTONE_DEUBIQUITINASE_ACTIVITY	1	0.999101	0	6	c5.go	down	1	13062	2
GOMF_HISTONE_H2A_UBIQUITIN_LIGASE_ACTIVITY	1	0.999236	0	5	c5.go	down	1	13062	2
GOMF_HISTONE_H3_ACETYLTRANSFERASE_ACTIVITY	1	0.997948	0	14	c5.go	down	1	13062	2
GOMF_HISTONE_H3_KINASE_ACTIVITY	1	0.998506	0	10	c5.go	down	1	13062	2
GOMF_HISTONE_H3_METHYLTRANSFERASE_ACTIVITY	1	0.993959	0	41	c5.go	down	1	13062	2
GOMF_HISTONE_H3K14_ACETYLTRANSFERASE_ACTIVITY	1	0.998685	0	9	c5.go	down	1	13062	2
GOMF_HISTONE_H3K27_METHYLTRANSFERASE_ACTIVITY	1	0.999118	0	6	c5.go	down	1	13062	2
GOMF_HISTONE_H3K36_METHYLTRANSFERASE_ACTIVITY	1	0.998397	0	11	c5.go	down	1	13062	2
GOMF_HISTONE_H3K36_TRIMETHYLTRANSFERASE_ACTIVITY	1	0.999441	0	4	c5.go	down	1	13062	2
GOMF_HISTONE_H3K4_DEMETHYLASE_ACTIVITY	1	0.998814	0	8	c5.go	down	1	13062	2
GOMF_HISTONE_H3K4_METHYLTRANSFERASE_ACTIVITY	1	0.997524	0	17	c5.go	down	1	13062	2
GOMF_HISTONE_H3K4_TRIMETHYLTRANSFERASE_ACTIVITY	1	0.998695	0	9	c5.go	down	1	13062	2
GOMF_HISTONE_H3K4ME_H3K4ME2_H3K4ME3_DEMETHYLASE_ACTIVITY	1	0.999275	0	5	c5.go	down	1	13062	2
GOMF_HISTONE_H3K9_MONOMETHYLTRANSFERASE_ACTIVITY	1	0.999123	0	6	c5.go	down	1	13062	2
GOMF_HISTONE_H3K9ME_H3K9ME2_DEMETHYLASE_ACTIVITY	1	0.999267	0	5	c5.go	down	1	13062	2
GOMF_HISTONE_H3K9ME2_H3K9ME3_DEMETHYLASE_ACTIVITY	1	0.999406	0	4	c5.go	down	1	13062	2
GOMF_HISTONE_H3K9ME2_METHYLTRANSFERASE_ACTIVITY	1	0.998991	0	7	c5.go	down	1	13062	2
GOMF_HISTONE_H4_ACETYLTRANSFERASE_ACTIVITY	1	0.996697	0	22	c5.go	down	1	13062	2
GOMF_HISTONE_H4_DEMETHYLASE_ACTIVITY	1	0.999246	0	5	c5.go	down	1	13062	2
GOMF_HISTONE_H4_METHYLTRANSFERASE_ACTIVITY	1	0.997745	0	15	c5.go	down	1	13062	2
GOMF_HISTONE_H4K12_ACETYLTRANSFERASE_ACTIVITY	1	0.998198	0	12	c5.go	down	1	13062	2
GOMF_HISTONE_H4K16_ACETYLTRANSFERASE_ACTIVITY	1	0.998667	0	9	c5.go	down	1	13062	2
GOMF_HISTONE_H4K20_METHYLTRANSFERASE_ACTIVITY	1	0.998664	0	9	c5.go	down	1	13062	2
GOMF_HISTONE_H4K20_MONOMETHYLTRANSFERASE_ACTIVITY	1	0.999245	0	5	c5.go	down	1	13062	2
GOMF_HISTONE_H4K5_ACETYLTRANSFERASE_ACTIVITY	1	0.998352	0	11	c5.go	down	1	13062	2
GOMF_HISTONE_METHYLTRANSFERASE_BINDING	1	0.997904	0	14	c5.go	down	1	13062	2
GOMF_HISTONE_MODIFYING_ACTIVITY	1	0.971435	0	192	c5.go	down	1	13062	2
GOMF_HISTONE_READER_ACTIVITY	1	0.998352	0	11	c5.go	down	1	13062	2
GOMF_HORMONE_BINDING	1	0.992863	0	47	c5.go	down	1	13062	2
GOMF_HORMONE_RECEPTOR_BINDING	1	0.997681	0	15	c5.go	down	1	13062	2
GOMF_HSP70_PROTEIN_BINDING	1	0.993493	0	43	c5.go	down	1	13062	2
GOMF_HSP90_PROTEIN_BINDING	1	0.994305	0	38	c5.go	down	1	13062	2
GOMF_HYALURONONGLUCOSAMINIDASE_ACTIVITY	1	0.999079	0	6	c5.go	down	1	13062	2
GOMF_HYDROLASE_ACTIVITY_ACTING_ON_CARBON_NITROGEN_BUT_NOT_PEPTIDE_BONDS_IN_CYCLIC_AMIDES	1	0.997996	0	13	c5.go	down	1	13062	2
GOMF_HYDROLASE_ACTIVITY_ACTING_ON_CARBON_NITROGEN_BUT_NOT_PEPTIDE_BONDS_IN_CYCLIC_AMIDINES	1	0.99599	0	26	c5.go	down	1	13062	2
GOMF_HYDROLASE_ACTIVITY_ACTING_ON_GLYCOSYL_BONDS	1	0.985045	0	98	c5.go	down	1	13062	2
GOMF_HYDROLASE_ACTIVITY_HYDROLYZING_O_GLYCOSYL_COMPOUNDS	1	0.990231	0	64	c5.go	down	1	13062	2
GOMF_HYDROXYMETHYL_FORMYL_AND_RELATED_TRANSFERASE_ACTIVITY	1	0.998767	0	8	c5.go	down	1	13062	2
GOMF_I_SMAD_BINDING	1	0.997611	0	16	c5.go	down	1	13062	2
GOMF_ICOSANOID_BINDING	1	0.999214	0	5	c5.go	down	1	13062	2
GOMF_ICOSANOID_TRANSMEMBRANE_TRANSPORTER_ACTIVITY	1	0.999245	0	5	c5.go	down	1	13062	2
GOMF_IGG_BINDING	1	0.99951	0	3	c5.go	down	1	13062	2
GOMF_IMMUNE_RECEPTOR_ACTIVITY	1	0.990181	0	64	c5.go	down	1	13062	2
GOMF_IMMUNOGLOBULIN_BINDING	1	0.998901	0	7	c5.go	down	1	13062	2
GOMF_IMMUNOGLOBULIN_RECEPTOR_BINDING	1	0.999392	0	4	c5.go	down	1	13062	2
GOMF_IMPORTIN_ALPHA_FAMILY_PROTEIN_BINDING	1	0.998615	0	9	c5.go	down	1	13062	2
GOMF_INITIATOR_METHIONYL_AMINOPEPTIDASE_ACTIVITY	1	0.999386	0	4	c5.go	down	1	13062	2
GOMF_INORGANIC_ANION_TRANSMEMBRANE_TRANSPORTER_ACTIVITY	1	0.985893	0	93	c5.go	down	1	13062	2
GOMF_INORGANIC_DIPHOSPHATE_PHOSPHATASE_ACTIVITY	1	0.999223	0	5	c5.go	down	1	13062	2
GOMF_INORGANIC_MOLECULAR_ENTITY_TRANSMEMBRANE_TRANSPORTER_ACTIVITY	1	0.935814	0	428	c5.go	down	1	13062	2
GOMF_INORGANIC_PHOSPHATE_TRANSMEMBRANE_TRANSPORTER_ACTIVITY	1	0.998789	0	8	c5.go	down	1	13062	2
GOMF_INOSITOL_1_4_5_TRISPHOSPHATE_BINDING	1	0.99883	0	8	c5.go	down	1	13062	2
GOMF_INOSITOL_BISPHOSPHATE_PHOSPHATASE_ACTIVITY	1	0.999259	0	5	c5.go	down	1	13062	2
GOMF_INOSITOL_PHOSPHATE_PHOSPHATASE_ACTIVITY	1	0.997285	0	18	c5.go	down	1	13062	2
GOMF_INOSITOL_POLYPHOSPHATE_5_PHOSPHATASE_ACTIVITY	1	0.998928	0	7	c5.go	down	1	13062	2
GOMF_INOSITOL_TETRAKISPHOSPHATE_KINASE_ACTIVITY	1	0.999225	0	5	c5.go	down	1	13062	2
GOMF_INOSITOL_TETRAKISPHOSPHATE_PHOSPHATASE_ACTIVITY	1	0.998787	0	8	c5.go	down	1	13062	2
GOMF_INOSITOL_TRISPHOSPHATE_PHOSPHATASE_ACTIVITY	1	0.998198	0	12	c5.go	down	1	13062	2
GOMF_INSULIN_BINDING	1	0.999277	0	5	c5.go	down	1	13062	2
GOMF_INSULIN_LIKE_GROWTH_FACTOR_BINDING	1	0.997394	0	17	c5.go	down	1	13062	2
GOMF_INSULIN_LIKE_GROWTH_FACTOR_RECEPTOR_BINDING	1	0.998192	0	12	c5.go	down	1	13062	2
GOMF_INSULIN_RECEPTOR_BINDING	1	0.99736	0	18	c5.go	down	1	13062	2
GOMF_INSULIN_RECEPTOR_SUBSTRATE_BINDING	1	0.998208	0	12	c5.go	down	1	13062	2
GOMF_INTEGRIN_BINDING	1	0.981227	0	125	c5.go	down	1	13062	2
GOMF_INTERFERON_RECEPTOR_ACTIVITY	1	0.999222	0	5	c5.go	down	1	13062	2
GOMF_INTERLEUKIN_1_RECEPTOR_ACTIVITY	1	0.99908	0	6	c5.go	down	1	13062	2
GOMF_INTERLEUKIN_12_RECEPTOR_BINDING	1	0.999531	0	3	c5.go	down	1	13062	2
GOMF_INTERLEUKIN_17_RECEPTOR_ACTIVITY	1	0.999253	0	5	c5.go	down	1	13062	2
GOMF_INTERLEUKIN_2_RECEPTOR_BINDING	1	0.999536	0	3	c5.go	down	1	13062	2
GOMF_INTERLEUKIN_6_RECEPTOR_BINDING	1	0.998924	0	7	c5.go	down	1	13062	2
GOMF_INTERMEDIATE_FILAMENT_BINDING	1	0.998477	0	10	c5.go	down	1	13062	2
GOMF_INTRACELLULAR_CHLORIDE_CHANNEL_ACTIVITY	1	0.998314	0	11	c5.go	down	1	13062	2
GOMF_INTRACELLULAR_CYCLIC_NUCLEOTIDE_ACTIVATED_MONOATOMIC_CATION_CHANNEL_ACTIVITY	1	0.999528	0	3	c5.go	down	1	13062	2
GOMF_INTRACELLULAR_LIGAND_GATED_MONOATOMIC_ION_CHANNEL_ACTIVITY	1	0.997279	0	18	c5.go	down	1	13062	2
GOMF_INTRACILIARY_TRANSPORT_PARTICLE_B_BINDING	1	0.999229	0	5	c5.go	down	1	13062	2
GOMF_INTRAMEMBRANE_LIPID_TRANSPORTER_ACTIVITY	1	0.994747	0	35	c5.go	down	1	13062	2
GOMF_INTRAMOLECULAR_OXIDOREDUCTASE_ACTIVITY_INTERCONVERTING_ALDOSES_AND_KETOSES	1	0.999076	0	6	c5.go	down	1	13062	2
GOMF_INTRAMOLECULAR_OXIDOREDUCTASE_ACTIVITY_TRANSPOSING_C_C_BONDS	1	0.998261	0	11	c5.go	down	1	13062	2
GOMF_INTRAMOLECULAR_TRANSFERASE_ACTIVITY_PHOSPHOTRANSFERASES	1	0.998602	0	9	c5.go	down	1	13062	2
GOMF_INTRONIC_TRANSCRIPTION_REGULATORY_REGION_SEQUENCE_SPECIFIC_DNA_BINDING	1	0.998771	0	8	c5.go	down	1	13062	2
GOMF_INWARD_RECTIFIER_POTASSIUM_CHANNEL_ACTIVITY	1	0.998511	0	10	c5.go	down	1	13062	2
GOMF_IONOTROPIC_GLUTAMATE_RECEPTOR_ACTIVITY	1	0.998784	0	8	c5.go	down	1	13062	2
GOMF_IONOTROPIC_GLUTAMATE_RECEPTOR_BINDING	1	0.997573	0	16	c5.go	down	1	13062	2
GOMF_IRON_ION_BINDING	1	0.986263	0	90	c5.go	down	1	13062	2
GOMF_ISOCITRATE_DEHYDROGENASE_NAD_P_PLUS_ACTIVITY	1	0.999219	0	5	c5.go	down	1	13062	2
GOMF_ISOMERASE_ACTIVITY	1	0.978576	0	139	c5.go	down	1	13062	2
GOMF_JUN_KINASE_BINDING	1	0.998323	0	11	c5.go	down	1	13062	2
GOMF_K48_LINKED_DEUBIQUITINASE_ACTIVITY	1	0.997636	0	16	c5.go	down	1	13062	2
GOMF_K48_LINKED_POLYUBIQUITIN_MODIFICATION_DEPENDENT_PROTEIN_BINDING	1	0.998471	0	10	c5.go	down	1	13062	2
GOMF_K63_LINKED_DEUBIQUITINASE_ACTIVITY	1	0.997757	0	15	c5.go	down	1	13062	2
GOMF_K63_LINKED_POLYUBIQUITIN_MODIFICATION_DEPENDENT_PROTEIN_BINDING	1	0.996088	0	26	c5.go	down	1	13062	2
GOMF_KAINATE_SELECTIVE_GLUTAMATE_RECEPTOR_ACTIVITY	1	0.999544	0	3	c5.go	down	1	13062	2
GOMF_KERATIN_FILAMENT_BINDING	1	0.999241	0	5	c5.go	down	1	13062	2
GOMF_KINASE_ACTIVATOR_ACTIVITY	1	0.983759	0	108	c5.go	down	1	13062	2
GOMF_KINASE_REGULATOR_ACTIVITY	1	0.967595	0	214	c5.go	down	1	13062	2
GOMF_KINESIN_BINDING	1	0.994352	0	38	c5.go	down	1	13062	2
GOMF_KINETOCHORE_BINDING	1	0.999091	0	6	c5.go	down	1	13062	2
GOMF_L_ALANINE_TRANSMEMBRANE_TRANSPORTER_ACTIVITY	1	0.99909	0	6	c5.go	down	1	13062	2
GOMF_L_AMINO_ACID_TRANSMEMBRANE_TRANSPORTER_ACTIVITY	1	0.993297	0	44	c5.go	down	1	13062	2
GOMF_L_ARGININE_TRANSMEMBRANE_TRANSPORTER_ACTIVITY	1	0.998464	0	10	c5.go	down	1	13062	2
GOMF_L_ASPARTATE_TRANSMEMBRANE_TRANSPORTER_ACTIVITY	1	0.998763	0	8	c5.go	down	1	13062	2
GOMF_L_GLUTAMATE_TRANSMEMBRANE_TRANSPORTER_ACTIVITY	1	0.998488	0	10	c5.go	down	1	13062	2
GOMF_L_GLUTAMINE_TRANSMEMBRANE_TRANSPORTER_ACTIVITY	1	0.998784	0	8	c5.go	down	1	13062	2
GOMF_L_LACTATE_DEHYDROGENASE_ACTIVITY	1	0.999529	0	3	c5.go	down	1	13062	2
GOMF_L_LEUCINE_TRANSMEMBRANE_TRANSPORTER_ACTIVITY	1	0.99909	0	6	c5.go	down	1	13062	2
GOMF_L_PROLINE_TRANSMEMBRANE_TRANSPORTER_ACTIVITY	1	0.99955	0	3	c5.go	down	1	13062	2
GOMF_L_SERINE_TRANSMEMBRANE_TRANSPORTER_ACTIVITY	1	0.998932	0	7	c5.go	down	1	13062	2
GOMF_LACTATE_DEHYDROGENASE_ACTIVITY	1	0.999369	0	4	c5.go	down	1	13062	2
GOMF_LACTATE_TRANSMEMBRANE_TRANSPORTER_ACTIVITY	1	0.999559	0	3	c5.go	down	1	13062	2
GOMF_LAMININ_1_BINDING	1	0.999253	0	5	c5.go	down	1	13062	2
GOMF_LAMININ_BINDING	1	0.996347	0	24	c5.go	down	1	13062	2
GOMF_LARGE_RIBOSOMAL_SUBUNIT_RRNA_BINDING	1	0.999052	0	6	c5.go	down	1	13062	2
GOMF_LEUCINE_BINDING	1	0.998939	0	7	c5.go	down	1	13062	2
GOMF_LEUCINE_ZIPPER_DOMAIN_BINDING	1	0.998451	0	10	c5.go	down	1	13062	2
GOMF_LEUKOTRIENE_C4_GAMMA_GLUTAMYL_TRANSFERASE_ACTIVITY	1	0.999535	0	3	c5.go	down	1	13062	2
GOMF_LEUKOTRIENE_C4_SYNTHASE_ACTIVITY	1	0.999212	0	5	c5.go	down	1	13062	2
GOMF_LIGAND_GATED_CALCIUM_CHANNEL_ACTIVITY	1	0.996996	0	20	c5.go	down	1	13062	2
GOMF_LIGAND_GATED_MONOATOMIC_ANION_CHANNEL_ACTIVITY	1	0.999553	0	3	c5.go	down	1	13062	2
GOMF_LIGAND_GATED_SODIUM_CHANNEL_ACTIVITY	1	0.998776	0	8	c5.go	down	1	13062	2
GOMF_LIGASE_ACTIVITY	1	0.98043	0	129	c5.go	down	1	13062	2
GOMF_LIGASE_ACTIVITY_FORMING_CARBON_CARBON_BONDS	1	0.998959	0	7	c5.go	down	1	13062	2
GOMF_LIGASE_ACTIVITY_FORMING_CARBON_NITROGEN_BONDS	1	0.993977	0	40	c5.go	down	1	13062	2
GOMF_LIGASE_ACTIVITY_FORMING_CARBON_OXYGEN_BONDS	1	0.996607	0	22	c5.go	down	1	13062	2
GOMF_LIGASE_ACTIVITY_FORMING_CARBON_SULFUR_BONDS	1	0.995186	0	32	c5.go	down	1	13062	2
GOMF_LIM_DOMAIN_BINDING	1	0.999232	0	5	c5.go	down	1	13062	2
GOMF_LIPASE_ACTIVATOR_ACTIVITY	1	0.998316	0	11	c5.go	down	1	13062	2
GOMF_LIPASE_ACTIVITY	1	0.987023	0	85	c5.go	down	1	13062	2
GOMF_LIPASE_BINDING	1	0.999567	0	3	c5.go	down	1	13062	2
GOMF_LIPASE_INHIBITOR_ACTIVITY	1	0.998287	0	11	c5.go	down	1	13062	2
GOMF_LIPID_KINASE_ACTIVITY	1	0.994815	0	35	c5.go	down	1	13062	2
GOMF_LIPID_PHOSPHATASE_ACTIVITY	1	0.997833	0	14	c5.go	down	1	13062	2
GOMF_LIPID_TRANSFER_ACTIVITY	1	0.993924	0	40	c5.go	down	1	13062	2
GOMF_LIPID_TRANSPORTER_ACTIVITY	1	0.981919	0	120	c5.go	down	1	13062	2
GOMF_LIPOPEPTIDE_BINDING	1	0.999378	0	4	c5.go	down	1	13062	2
GOMF_LIPOPOLYSACCHARIDE_BINDING	1	0.99706	0	19	c5.go	down	1	13062	2
GOMF_LIPOPOLYSACCHARIDE_IMMUNE_RECEPTOR_ACTIVITY	1	0.999224	0	5	c5.go	down	1	13062	2
GOMF_LIPOPROTEIN_PARTICLE_RECEPTOR_ACTIVITY	1	0.997983	0	14	c5.go	down	1	13062	2
GOMF_LIPOPROTEIN_PARTICLE_RECEPTOR_BINDING	1	0.996391	0	24	c5.go	down	1	13062	2
GOMF_LNCRNA_BINDING	1	0.998033	0	13	c5.go	down	1	13062	2
GOMF_LONG_CHAIN_FATTY_ACID_COA_LIGASE_ACTIVITY	1	0.998475	0	10	c5.go	down	1	13062	2
GOMF_LONG_CHAIN_FATTY_ACID_TRANSPORTER_ACTIVITY	1	0.998171	0	12	c5.go	down	1	13062	2
GOMF_LONG_CHAIN_FATTY_ACYL_COA_BINDING	1	0.999381	0	4	c5.go	down	1	13062	2
GOMF_LOW_DENSITY_LIPOPROTEIN_PARTICLE_RECEPTOR_BINDING	1	0.996664	0	22	c5.go	down	1	13062	2
GOMF_LRR_DOMAIN_BINDING	1	0.997701	0	15	c5.go	down	1	13062	2
GOMF_LYASE_ACTIVITY	1	0.976886	0	151	c5.go	down	1	13062	2
GOMF_LYSINE_ACETYLATED_HISTONE_BINDING	1	0.996769	0	22	c5.go	down	1	13062	2
GOMF_LYSINE_N_METHYLTRANSFERASE_ACTIVITY	1	0.990996	0	60	c5.go	down	1	13062	2
GOMF_LYSOPHOSPHATIDIC_ACID_BINDING	1	0.999073	0	6	c5.go	down	1	13062	2
GOMF_LYSOPHOSPHATIDIC_ACID_PHOSPHATASE_ACTIVITY	1	0.999393	0	4	c5.go	down	1	13062	2
GOMF_MACROLIDE_BINDING	1	0.998601	0	9	c5.go	down	1	13062	2
GOMF_MACROMOLECULE_TRANSMEMBRANE_TRANSPORTER_ACTIVITY	1	0.995511	0	29	c5.go	down	1	13062	2
GOMF_MAGNESIUM_ION_BINDING	1	0.970711	0	194	c5.go	down	1	13062	2
GOMF_MAGNESIUM_ION_TRANSMEMBRANE_TRANSPORTER_ACTIVITY	1	0.997875	0	14	c5.go	down	1	13062	2
GOMF_MALATE_DEHYDROGENASE_ACTIVITY	1	0.998938	0	7	c5.go	down	1	13062	2
GOMF_MANGANESE_ION_BINDING	1	0.991636	0	55	c5.go	down	1	13062	2
GOMF_MANGANESE_ION_TRANSMEMBRANE_TRANSPORTER_ACTIVITY	1	0.999105	0	6	c5.go	down	1	13062	2
GOMF_MANNOSIDASE_ACTIVITY	1	0.997751	0	15	c5.go	down	1	13062	2
GOMF_MANNOSYL_OLIGOSACCHARIDE_1_2_ALPHA_MANNOSIDASE_ACTIVITY	1	0.998939	0	7	c5.go	down	1	13062	2
GOMF_MANNOSYL_OLIGOSACCHARIDE_MANNOSIDASE_ACTIVITY	1	0.998652	0	9	c5.go	down	1	13062	2
GOMF_MANNOSYLTRANSFERASE_ACTIVITY	1	0.996189	0	25	c5.go	down	1	13062	2
GOMF_MAP_KINASE_ACTIVITY	1	0.997749	0	15	c5.go	down	1	13062	2
GOMF_MAP_KINASE_KINASE_ACTIVITY	1	0.997468	0	17	c5.go	down	1	13062	2
GOMF_MAP_KINASE_KINASE_KINASE_KINASE_ACTIVITY	1	0.999238	0	5	c5.go	down	1	13062	2
GOMF_MAP_KINASE_SCAFFOLD_ACTIVITY	1	0.99837	0	11	c5.go	down	1	13062	2
GOMF_MAP_KINASE_TYROSINE_SERINE_THREONINE_PHOSPHATASE_ACTIVITY	1	0.998282	0	11	c5.go	down	1	13062	2
GOMF_MDM2_MDM4_FAMILY_PROTEIN_BINDING	1	0.998475	0	10	c5.go	down	1	13062	2
GOMF_MECHANOSENSITIVE_MONOATOMIC_ION_CHANNEL_ACTIVITY	1	0.998651	0	9	c5.go	down	1	13062	2
GOMF_MEDIUM_CHAIN_FATTY_ACID_COA_LIGASE_ACTIVITY	1	0.999388	0	4	c5.go	down	1	13062	2
GOMF_MEMBRANE_POTENTIAL_DRIVEN_UNIPORTER_ACTIVITY	1	0.999536	0	3	c5.go	down	1	13062	2
GOMF_METAL_CATION_MONOATOMIC_CATION_ANTIPORTER_ACTIVITY	1	0.995623	0	29	c5.go	down	1	13062	2
GOMF_METAL_CATION_PROTON_ANTIPORTER_ACTIVITY	1	0.997102	0	19	c5.go	down	1	13062	2
GOMF_METAL_CLUSTER_BINDING	1	0.989726	0	67	c5.go	down	1	13062	2
GOMF_METAL_DEPENDENT_DEUBIQUITINASE_ACTIVITY	1	0.99834	0	11	c5.go	down	1	13062	2
GOMF_METAL_ION_SENSOR_ACTIVITY	1	0.99938	0	4	c5.go	down	1	13062	2
GOMF_METAL_ION_TRANSMEMBRANE_TRANSPORTER_ACTIVITY	1	0.960899	0	262	c5.go	down	1	13062	2
GOMF_METALLOAMINOPEPTIDASE_ACTIVITY	1	0.996238	0	25	c5.go	down	1	13062	2
GOMF_METALLOCARBOXYPEPTIDASE_ACTIVITY	1	0.997067	0	19	c5.go	down	1	13062	2
GOMF_METALLODIPEPTIDASE_ACTIVITY	1	0.999259	0	5	c5.go	down	1	13062	2
GOMF_METALLOENDOPEPTIDASE_ACTIVITY	1	0.98851	0	76	c5.go	down	1	13062	2
GOMF_METALLOENDOPEPTIDASE_INHIBITOR_ACTIVITY	1	0.998274	0	11	c5.go	down	1	13062	2
GOMF_METALLOEXOPEPTIDASE_ACTIVITY	1	0.992112	0	52	c5.go	down	1	13062	2
GOMF_METHYL_CPG_BINDING	1	0.996511	0	23	c5.go	down	1	13062	2
GOMF_METHYLATION_DEPENDENT_PROTEIN_BINDING	1	0.988449	0	77	c5.go	down	1	13062	2
GOMF_MHC_CLASS_I_PROTEIN_BINDING	1	0.998136	0	12	c5.go	down	1	13062	2
GOMF_MHC_CLASS_I_PROTEIN_COMPLEX_BINDING	1	0.99939	0	4	c5.go	down	1	13062	2
GOMF_MHC_CLASS_IB_PROTEIN_BINDING	1	0.999557	0	3	c5.go	down	1	13062	2
GOMF_MICROFIBRIL_BINDING	1	0.999243	0	5	c5.go	down	1	13062	2
GOMF_MICROFILAMENT_MOTOR_ACTIVITY	1	0.995137	0	33	c5.go	down	1	13062	2
GOMF_MICROTUBULE_BINDING	1	0.963492	0	245	c5.go	down	1	13062	2
GOMF_MICROTUBULE_MINUS_END_BINDING	1	0.998092	0	13	c5.go	down	1	13062	2
GOMF_MICROTUBULE_MOTOR_ACTIVITY	1	0.99191	0	55	c5.go	down	1	13062	2
GOMF_MICROTUBULE_PLUS_END_BINDING	1	0.996892	0	21	c5.go	down	1	13062	2
GOMF_MINOR_GROOVE_OF_ADENINE_THYMINE_RICH_DNA_BINDING	1	0.998701	0	9	c5.go	down	1	13062	2
GOMF_MIRNA_BINDING	1	0.99449	0	37	c5.go	down	1	13062	2
GOMF_MIRNA_INHIBITOR_ACTIVITY_VIA_BASE_PAIRING	1	0.998992	0	7	c5.go	down	1	13062	2
GOMF_MISFOLDED_PROTEIN_BINDING	1	0.997224	0	18	c5.go	down	1	13062	2
GOMF_MITOCHONDRIAL_RIBOSOME_BINDING	1	0.998741	0	8	c5.go	down	1	13062	2
GOMF_MITOCHONDRION_TARGETING_SEQUENCE_BINDING	1	0.999377	0	4	c5.go	down	1	13062	2
GOMF_MITOGEN_ACTIVATED_PROTEIN_KINASE_BINDING	1	0.995769	0	28	c5.go	down	1	13062	2
GOMF_MITOGEN_ACTIVATED_PROTEIN_KINASE_KINASE_BINDING	1	0.99866	0	9	c5.go	down	1	13062	2
GOMF_MITOGEN_ACTIVATED_PROTEIN_KINASE_KINASE_KINASE_BINDING	1	0.998054	0	13	c5.go	down	1	13062	2
GOMF_MITOGEN_ACTIVATED_PROTEIN_KINASE_P38_BINDING	1	0.998942	0	7	c5.go	down	1	13062	2
GOMF_MODIFICATION_DEPENDENT_PROTEIN_BINDING	1	0.974244	0	172	c5.go	down	1	13062	2
GOMF_MODIFIED_AMINO_ACID_BINDING	1	0.990884	0	60	c5.go	down	1	13062	2
GOMF_MODIFIED_AMINO_ACID_TRANSMEMBRANE_TRANSPORTER_ACTIVITY	1	0.995565	0	29	c5.go	down	1	13062	2
GOMF_MOLECULAR_CARRIER_ACTIVITY	1	0.987775	0	80	c5.go	down	1	13062	2
GOMF_MOLECULAR_CONDENSATE_SCAFFOLD_ACTIVITY	1	0.995682	0	29	c5.go	down	1	13062	2
GOMF_MOLECULAR_SEQUESTERING_ACTIVITY	1	0.995073	0	32	c5.go	down	1	13062	2
GOMF_MOLECULAR_TAG_ACTIVITY	1	0.998093	0	12	c5.go	down	1	13062	2
GOMF_MONOAMINE_TRANSMEMBRANE_TRANSPORTER_ACTIVITY	1	0.999375	0	4	c5.go	down	1	13062	2
GOMF_MONOATOMIC_ANION_CHANNEL_ACTIVITY	1	0.991726	0	54	c5.go	down	1	13062	2
GOMF_MONOATOMIC_ANION_MONOATOMIC_CATION_SYMPORTER_ACTIVITY	1	0.997884	0	14	c5.go	down	1	13062	2
GOMF_MONOATOMIC_ANION_SODIUM_SYMPORTER_ACTIVITY	1	0.998932	0	7	c5.go	down	1	13062	2
GOMF_MONOATOMIC_ANION_TRANSMEMBRANE_TRANSPORTER_ACTIVITY	1	0.987242	0	84	c5.go	down	1	13062	2
GOMF_MONOATOMIC_CATION_BICARBONATE_SYMPORTER_ACTIVITY	1	0.998504	0	10	c5.go	down	1	13062	2
GOMF_MONOCARBOXYLATE_SODIUM_SYMPORTER_ACTIVITY	1	0.998921	0	7	c5.go	down	1	13062	2
GOMF_MONOOXYGENASE_ACTIVITY	1	0.992951	0	46	c5.go	down	1	13062	2
GOMF_MONOSACCHARIDE_BINDING	1	0.991586	0	55	c5.go	down	1	13062	2
GOMF_MRF_BINDING	1	0.999243	0	5	c5.go	down	1	13062	2
GOMF_MRNA_3_UTR_BINDING	1	0.982404	0	114	c5.go	down	1	13062	2
GOMF_MRNA_5_PHOSPHATASE_ACTIVITY	1	0.998315	0	11	c5.go	down	1	13062	2
GOMF_MRNA_5_UTR_BINDING	1	0.996187	0	25	c5.go	down	1	13062	2
GOMF_MRNA_BINDING	1	0.951261	0	320	c5.go	down	1	13062	2
GOMF_MRNA_METHYLTRANSFERASE_ACTIVITY	1	0.998001	0	13	c5.go	down	1	13062	2
GOMF_MRNA_REGULATORY_ELEMENT_BINDING_TRANSLATION_REPRESSOR_ACTIVITY	1	0.997713	0	15	c5.go	down	1	13062	2
GOMF_MUSCLE_ALPHA_ACTININ_BINDING	1	0.998237	0	12	c5.go	down	1	13062	2
GOMF_MUTLALPHA_COMPLEX_BINDING	1	0.99912	0	6	c5.go	down	1	13062	2
GOMF_MUTSALPHA_COMPLEX_BINDING	1	0.999115	0	6	c5.go	down	1	13062	2
GOMF_MYOSIN_BINDING	1	0.991711	0	55	c5.go	down	1	13062	2
GOMF_MYOSIN_HEAVY_CHAIN_BINDING	1	0.998785	0	8	c5.go	down	1	13062	2
GOMF_MYOSIN_II_BINDING	1	0.998814	0	8	c5.go	down	1	13062	2
GOMF_MYOSIN_PHOSPHATASE_ACTIVITY	1	0.989603	0	68	c5.go	down	1	13062	2
GOMF_N_ACETYLLACTOSAMINE_SYNTHASE_ACTIVITY	1	0.999229	0	5	c5.go	down	1	13062	2
GOMF_N_ACETYLTRANSFERASE_ACTIVITY	1	0.99111	0	59	c5.go	down	1	13062	2
GOMF_N_ACYLSPHINGOSINE_AMIDOHYDROLASE_ACTIVITY	1	0.999097	0	6	c5.go	down	1	13062	2
GOMF_N_METHYLTRANSFERASE_ACTIVITY	1	0.98559	0	95	c5.go	down	1	13062	2
GOMF_N_N_DIMETHYLANILINE_MONOOXYGENASE_ACTIVITY	1	0.999532	0	3	c5.go	down	1	13062	2
GOMF_N6_METHYLADENOSINE_CONTAINING_RNA_BINDING	1	0.998345	0	11	c5.go	down	1	13062	2
GOMF_NAADP_SENSITIVE_CALCIUM_RELEASE_CHANNEL_ACTIVITY	1	0.999237	0	5	c5.go	down	1	13062	2
GOMF_NAD_DEPENDENT_PROTEIN_DEACETYLASE_ACTIVITY	1	0.998909	0	7	c5.go	down	1	13062	2
GOMF_NAD_P_H_DEHYDROGENASE_QUINONE_ACTIVITY	1	0.992826	0	45	c5.go	down	1	13062	2
GOMF_NAD_P_H_OXIDASE_H2O2_FORMING_ACTIVITY	1	0.999105	0	6	c5.go	down	1	13062	2
GOMF_NAD_RETINOL_DEHYDROGENASE_ACTIVITY	1	0.998593	0	9	c5.go	down	1	13062	2
GOMF_NAD_TRANSMEMBRANE_TRANSPORTER_ACTIVITY	1	0.999537	0	3	c5.go	down	1	13062	2
GOMF_NADP_BINDING	1	0.993338	0	43	c5.go	down	1	13062	2
GOMF_NADP_RETINOL_DEHYDROGENASE_ACTIVITY	1	0.998436	0	10	c5.go	down	1	13062	2
GOMF_NADPH_BINDING	1	0.997504	0	16	c5.go	down	1	13062	2
GOMF_NADPLUS_BINDING	1	0.997546	0	16	c5.go	down	1	13062	2
GOMF_NADPLUS_NUCLEOSIDASE_ACTIVITY	1	0.998183	0	12	c5.go	down	1	13062	2
GOMF_NADPLUS_PROTEIN_ASPARTATE_ADP_RIBOSYLTRANSFERASE_ACTIVITY	1	0.99923	0	5	c5.go	down	1	13062	2
GOMF_NADPLUS_PROTEIN_CYSTEINE_ADP_RIBOSYLTRANSFERASE_ACTIVITY	1	0.999078	0	6	c5.go	down	1	13062	2
GOMF_NADPLUS_PROTEIN_LYSINE_ADP_RIBOSYLTRANSFERASE_ACTIVITY	1	0.999222	0	5	c5.go	down	1	13062	2
GOMF_NARROW_PORE_CHANNEL_ACTIVITY	1	0.999078	0	6	c5.go	down	1	13062	2
GOMF_NEDD8_TRANSFERASE_ACTIVITY	1	0.998921	0	7	c5.go	down	1	13062	2
GOMF_NERVE_GROWTH_FACTOR_RECEPTOR_BINDING	1	0.999527	0	3	c5.go	down	1	13062	2
GOMF_NETRIN_RECEPTOR_ACTIVITY	1	0.999393	0	4	c5.go	down	1	13062	2
GOMF_NEUROLIGIN_FAMILY_PROTEIN_BINDING	1	0.999575	0	3	c5.go	down	1	13062	2
GOMF_NEUROPEPTIDE_ACTIVITY	1	0.999201	0	5	c5.go	down	1	13062	2
GOMF_NEUROPEPTIDE_BINDING	1	0.998783	0	8	c5.go	down	1	13062	2
GOMF_NEUROPEPTIDE_RECEPTOR_ACTIVITY	1	0.99876	0	8	c5.go	down	1	13062	2
GOMF_NEUROPEPTIDE_RECEPTOR_BINDING	1	0.998908	0	7	c5.go	down	1	13062	2
GOMF_NEUROTRANSMITTER_BINDING	1	0.99832	0	11	c5.go	down	1	13062	2
GOMF_NEUROTRANSMITTER_RECEPTOR_ACTIVITY	1	0.993833	0	40	c5.go	down	1	13062	2
GOMF_NEUROTRANSMITTER_RECEPTOR_REGULATOR_ACTIVITY	1	0.998912	0	7	c5.go	down	1	13062	2
GOMF_NEUROTRANSMITTER_TRANSMEMBRANE_TRANSPORTER_ACTIVITY	1	0.998605	0	9	c5.go	down	1	13062	2
GOMF_NEUROTROPHIN_BINDING	1	0.998813	0	8	c5.go	down	1	13062	2
GOMF_NEUROTROPHIN_RECEPTOR_ACTIVITY	1	0.999422	0	4	c5.go	down	1	13062	2
GOMF_NEUROTROPHIN_RECEPTOR_BINDING	1	0.998468	0	10	c5.go	down	1	13062	2
GOMF_NEUROTROPHIN_TRK_RECEPTOR_BINDING	1	0.999096	0	6	c5.go	down	1	13062	2
GOMF_NEUTRAL_L_AMINO_ACID_SODIUM_SYMPORTER_ACTIVITY	1	0.999092	0	6	c5.go	down	1	13062	2
GOMF_NF_KAPPAB_BINDING	1	0.995597	0	29	c5.go	down	1	13062	2
GOMF_NFAT_PROTEIN_BINDING	1	0.999397	0	4	c5.go	down	1	13062	2
GOMF_NITRIC_OXIDE_SYNTHASE_BINDING	1	0.998497	0	10	c5.go	down	1	13062	2
GOMF_NITRITE_REDUCTASE_ACTIVITY	1	0.999541	0	3	c5.go	down	1	13062	2
GOMF_NMDA_GLUTAMATE_RECEPTOR_ACTIVITY	1	0.999391	0	4	c5.go	down	1	13062	2
GOMF_NON_MEMBRANE_SPANNING_PROTEIN_TYROSINE_PHOSPHATASE_ACTIVITY	1	0.998332	0	11	c5.go	down	1	13062	2
GOMF_NOTCH_BINDING	1	0.996413	0	24	c5.go	down	1	13062	2
GOMF_NUCLEAR_ANDROGEN_RECEPTOR_BINDING	1	0.996401	0	24	c5.go	down	1	13062	2
GOMF_NUCLEAR_IMPORT_SIGNAL_RECEPTOR_ACTIVITY	1	0.997133	0	19	c5.go	down	1	13062	2
GOMF_NUCLEAR_RECEPTOR_ACTIVITY	1	0.993367	0	44	c5.go	down	1	13062	2
GOMF_NUCLEAR_RECEPTOR_BINDING	1	0.980959	0	127	c5.go	down	1	13062	2
GOMF_NUCLEAR_RECEPTOR_COACTIVATOR_ACTIVITY	1	0.991848	0	54	c5.go	down	1	13062	2
GOMF_NUCLEAR_RETINOIC_ACID_RECEPTOR_BINDING	1	0.99656	0	23	c5.go	down	1	13062	2
GOMF_NUCLEAR_RETINOID_X_RECEPTOR_BINDING	1	0.997752	0	15	c5.go	down	1	13062	2
GOMF_NUCLEAR_STEROID_RECEPTOR_ACTIVITY	1	0.996834	0	21	c5.go	down	1	13062	2
GOMF_NUCLEAR_THYROID_HORMONE_RECEPTOR_BINDING	1	0.995778	0	28	c5.go	down	1	13062	2
GOMF_NUCLEAR_VITAMIN_D_RECEPTOR_BINDING	1	0.997721	0	15	c5.go	down	1	13062	2
GOMF_NUCLEASE_ACTIVITY	1	0.971594	0	187	c5.go	down	1	13062	2
GOMF_NUCLEOBASE_CONTAINING_COMPOUND_KINASE_ACTIVITY	1	0.994045	0	39	c5.go	down	1	13062	2
GOMF_NUCLEOBASE_CONTAINING_COMPOUND_TRANSMEMBRANE_TRANSPORTER_ACTIVITY	1	0.993302	0	44	c5.go	down	1	13062	2
GOMF_NUCLEOBASE_TRANSMEMBRANE_TRANSPORTER_ACTIVITY	1	0.998751	0	8	c5.go	down	1	13062	2
GOMF_NUCLEOSIDE_BINDING	1	0.998755	0	8	c5.go	down	1	13062	2
GOMF_NUCLEOSIDE_DIPHOSPHATE_PHOSPHATASE_ACTIVITY	1	0.997858	0	14	c5.go	down	1	13062	2
GOMF_NUCLEOSIDE_KINASE_ACTIVITY	1	0.99859	0	9	c5.go	down	1	13062	2
GOMF_NUCLEOSIDE_MONOPHOSPHATE_KINASE_ACTIVITY	1	0.996998	0	20	c5.go	down	1	13062	2
GOMF_NUCLEOSIDE_TRIPHOSPHATE_DIPHOSPHATASE_ACTIVITY	1	0.998592	0	9	c5.go	down	1	13062	2
GOMF_NUCLEOTIDASE_ACTIVITY	1	0.998444	0	10	c5.go	down	1	13062	2
GOMF_NUCLEOTIDE_SUGAR_TRANSMEMBRANE_TRANSPORTER_ACTIVITY	1	0.998336	0	11	c5.go	down	1	13062	2
GOMF_O_ACETYLTRANSFERASE_ACTIVITY	1	0.998908	0	7	c5.go	down	1	13062	2
GOMF_O_ACYLTRANSFERASE_ACTIVITY	1	0.993572	0	42	c5.go	down	1	13062	2
GOMF_O_METHYLTRANSFERASE_ACTIVITY	1	0.996717	0	21	c5.go	down	1	13062	2
GOMF_O_PALMITOYLTRANSFERASE_ACTIVITY	1	0.999393	0	4	c5.go	down	1	13062	2
GOMF_OLFACTORY_RECEPTOR_ACTIVITY	1	0.998718	0	8	c5.go	down	1	13062	2
GOMF_OLIGOPEPTIDE_TRANSMEMBRANE_TRANSPORTER_ACTIVITY	1	0.999553	0	3	c5.go	down	1	13062	2
GOMF_OMEGA_PEPTIDASE_ACTIVITY	1	0.998303	0	11	c5.go	down	1	13062	2
GOMF_OPIOID_RECEPTOR_BINDING	1	0.999566	0	3	c5.go	down	1	13062	2
GOMF_OPSIN_BINDING	1	0.999548	0	3	c5.go	down	1	13062	2
GOMF_OPSONIN_BINDING	1	0.998617	0	9	c5.go	down	1	13062	2
GOMF_ORGANIC_ACID_BINDING	1	0.982128	0	117	c5.go	down	1	13062	2
GOMF_ORGANIC_ACID_SODIUM_SYMPORTER_ACTIVITY	1	0.997113	0	19	c5.go	down	1	13062	2
GOMF_ORGANIC_ACID_TRANSMEMBRANE_TRANSPORTER_ACTIVITY	1	0.983699	0	107	c5.go	down	1	13062	2
GOMF_ORGANIC_CATION_TRANSMEMBRANE_TRANSPORTER_ACTIVITY	1	0.996799	0	21	c5.go	down	1	13062	2
GOMF_ORGANIC_HYDROXY_COMPOUND_TRANSMEMBRANE_TRANSPORTER_ACTIVITY	1	0.996205	0	25	c5.go	down	1	13062	2
GOMF_ORGANOPHOSPHATE_ESTER_TRANSMEMBRANE_TRANSPORTER_ACTIVITY	1	0.995284	0	31	c5.go	down	1	13062	2
GOMF_ORNITHINE_DECARBOXYLASE_REGULATOR_ACTIVITY	1	0.999239	0	5	c5.go	down	1	13062	2
GOMF_OUTWARD_RECTIFIER_POTASSIUM_CHANNEL_ACTIVITY	1	0.998633	0	9	c5.go	down	1	13062	2
GOMF_OXALATE_TRANSMEMBRANE_TRANSPORTER_ACTIVITY	1	0.999236	0	5	c5.go	down	1	13062	2
GOMF_OXIDATIVE_PHOSPHORYLATION_UNCOUPLER_ACTIVITY	1	0.99937	0	4	c5.go	down	1	13062	2
GOMF_OXIDATIVE_RNA_DEMETHYLASE_ACTIVITY	1	0.999241	0	5	c5.go	down	1	13062	2
GOMF_OXIDIZED_DNA_BINDING	1	0.998347	0	11	c5.go	down	1	13062	2
GOMF_OXIDOREDUCTASE_ACTIVITY_ACTING_ON_A_HEME_GROUP_OF_DONORS	1	0.997574	0	15	c5.go	down	1	13062	2
GOMF_OXIDOREDUCTASE_ACTIVITY_ACTING_ON_A_SULFUR_GROUP_OF_DONORS	1	0.991826	0	53	c5.go	down	1	13062	2
GOMF_OXIDOREDUCTASE_ACTIVITY_ACTING_ON_A_SULFUR_GROUP_OF_DONORS_DISULFIDE_AS_ACCEPTOR	1	0.998763	0	8	c5.go	down	1	13062	2
GOMF_OXIDOREDUCTASE_ACTIVITY_ACTING_ON_A_SULFUR_GROUP_OF_DONORS_OXYGEN_AS_ACCEPTOR	1	0.998312	0	11	c5.go	down	1	13062	2
GOMF_OXIDOREDUCTASE_ACTIVITY_ACTING_ON_CH_OH_GROUP_OF_DONORS	1	0.984287	0	102	c5.go	down	1	13062	2
GOMF_OXIDOREDUCTASE_ACTIVITY_ACTING_ON_CH_OR_CH2_GROUPS	1	0.998922	0	7	c5.go	down	1	13062	2
GOMF_OXIDOREDUCTASE_ACTIVITY_ACTING_ON_CH_OR_CH2_GROUPS_DISULFIDE_AS_ACCEPTOR	1	0.999231	0	5	c5.go	down	1	13062	2
GOMF_OXIDOREDUCTASE_ACTIVITY_ACTING_ON_DIPHENOLS_AND_RELATED_SUBSTANCES_AS_DONORS	1	0.998566	0	9	c5.go	down	1	13062	2
GOMF_OXIDOREDUCTASE_ACTIVITY_ACTING_ON_METAL_IONS	1	0.997854	0	14	c5.go	down	1	13062	2
GOMF_OXIDOREDUCTASE_ACTIVITY_ACTING_ON_METAL_IONS_OXYGEN_AS_ACCEPTOR	1	0.999537	0	3	c5.go	down	1	13062	2
GOMF_OXIDOREDUCTASE_ACTIVITY_ACTING_ON_NAD_P_H	1	0.988241	0	75	c5.go	down	1	13062	2
GOMF_OXIDOREDUCTASE_ACTIVITY_ACTING_ON_NAD_P_H_OXYGEN_AS_ACCEPTOR	1	0.998791	0	8	c5.go	down	1	13062	2
GOMF_OXIDOREDUCTASE_ACTIVITY_ACTING_ON_NAD_P_H_QUINONE_OR_SIMILAR_COMPOUND_AS_ACCEPTOR	1	0.991273	0	55	c5.go	down	1	13062	2
GOMF_OXIDOREDUCTASE_ACTIVITY_ACTING_ON_OTHER_NITROGENOUS_COMPOUNDS_AS_DONORS	1	0.998784	0	8	c5.go	down	1	13062	2
GOMF_OXIDOREDUCTASE_ACTIVITY_ACTING_ON_OTHER_NITROGENOUS_COMPOUNDS_AS_DONORS_CYTOCHROME_AS_ACCEPTOR	1	0.999541	0	3	c5.go	down	1	13062	2
GOMF_OXIDOREDUCTASE_ACTIVITY_ACTING_ON_PAIRED_DONORS_WITH_INCORPORATION_OR_REDUCTION_OF_MOLECULAR_OXYGEN	1	0.982642	0	115	c5.go	down	1	13062	2
GOMF_OXIDOREDUCTASE_ACTIVITY_ACTING_ON_PAIRED_DONORS_WITH_INCORPORATION_OR_REDUCTION_OF_MOLECULAR_OXYGEN_ANOTHER_COMPOUND_AS_ONE_DONOR_AND_INCORPORATION_OF_ONE_ATOM_OF_OXYGEN	1	0.999379	0	4	c5.go	down	1	13062	2
GOMF_OXIDOREDUCTASE_ACTIVITY_ACTING_ON_PAIRED_DONORS_WITH_INCORPORATION_OR_REDUCTION_OF_MOLECULAR_OXYGEN_REDUCED_FLAVIN_OR_FLAVOPROTEIN_AS_ONE_DONOR_AND_INCORPORATION_OF_ONE_ATOM_OF_OXYGEN	1	0.998004	0	13	c5.go	down	1	13062	2
GOMF_OXIDOREDUCTASE_ACTIVITY_ACTING_ON_PAIRED_DONORS_WITH_INCORPORATION_OR_REDUCTION_OF_MOLECULAR_OXYGEN_REDUCED_PTERIDINE_AS_ONE_DONOR_AND_INCORPORATION_OF_ONE_ATOM_OF_OXYGEN	1	0.99953	0	3	c5.go	down	1	13062	2
GOMF_OXIDOREDUCTASE_ACTIVITY_ACTING_ON_PAIRED_DONORS_WITH_OXIDATION_OF_A_PAIR_OF_DONORS_RESULTING_IN_THE_REDUCTION_OF_MOLECULAR_OXYGEN_TO_TWO_MOLECULES_OF_WATER	1	0.99879	0	8	c5.go	down	1	13062	2
GOMF_OXIDOREDUCTASE_ACTIVITY_ACTING_ON_SINGLE_DONORS_WITH_INCORPORATION_OF_MOLECULAR_OXYGEN	1	0.997954	0	13	c5.go	down	1	13062	2
GOMF_OXIDOREDUCTASE_ACTIVITY_ACTING_ON_THE_ALDEHYDE_OR_OXO_GROUP_OF_DONORS_NAD_OR_NADP_AS_ACCEPTOR	1	0.995104	0	32	c5.go	down	1	13062	2
GOMF_OXIDOREDUCTASE_ACTIVITY_ACTING_ON_THE_CH_CH_GROUP_OF_DONORS_NAD_OR_NADP_AS_ACCEPTOR	1	0.995672	0	28	c5.go	down	1	13062	2
GOMF_OXIDOREDUCTASE_ACTIVITY_ACTING_ON_THE_CH_CH_GROUP_OF_DONORS_WITH_A_FLAVIN_AS_ACCEPTOR	1	0.99831	0	11	c5.go	down	1	13062	2
GOMF_OXIDOREDUCTASE_ACTIVITY_ACTING_ON_THE_CH_NH_GROUP_OF_DONORS	1	0.996139	0	25	c5.go	down	1	13062	2
GOMF_OXIDOREDUCTASE_ACTIVITY_ACTING_ON_THE_CH_NH2_GROUP_OF_DONORS	1	0.997518	0	16	c5.go	down	1	13062	2
GOMF_OXIDOREDUCTASE_ACTIVITY_ACTING_ON_THE_CH_NH2_GROUP_OF_DONORS_OXYGEN_AS_ACCEPTOR	1	0.997979	0	13	c5.go	down	1	13062	2
GOMF_OXIDOREDUCTION_DRIVEN_ACTIVE_TRANSMEMBRANE_TRANSPORTER_ACTIVITY	1	0.989284	0	67	c5.go	down	1	13062	2
GOMF_OXO_ACID_LYASE_ACTIVITY	1	0.999074	0	6	c5.go	down	1	13062	2
GOMF_OXYSTEROL_BINDING	1	0.999095	0	6	c5.go	down	1	13062	2
GOMF_P_TYPE_CALCIUM_TRANSPORTER_ACTIVITY	1	0.999114	0	6	c5.go	down	1	13062	2
GOMF_P_TYPE_POTASSIUM_TRANSMEMBRANE_TRANSPORTER_ACTIVITY	1	0.999541	0	3	c5.go	down	1	13062	2
GOMF_P_TYPE_TRANSMEMBRANE_TRANSPORTER_ACTIVITY	1	0.997777	0	15	c5.go	down	1	13062	2
GOMF_P53_BINDING	1	0.990729	0	62	c5.go	down	1	13062	2
GOMF_PALMITOYL_HYDROLASE_ACTIVITY	1	0.998285	0	11	c5.go	down	1	13062	2
GOMF_PASSIVE_TRANSMEMBRANE_TRANSPORTER_ACTIVITY	1	0.958759	0	274	c5.go	down	1	13062	2
GOMF_PATCHED_BINDING	1	0.999242	0	5	c5.go	down	1	13062	2
GOMF_PATTERN_RECOGNITION_RECEPTOR_ACTIVITY	1	0.997269	0	18	c5.go	down	1	13062	2
GOMF_PDZ_DOMAIN_BINDING	1	0.990459	0	64	c5.go	down	1	13062	2
GOMF_PEPTIDASE_ACTIVATOR_ACTIVITY	1	0.993071	0	45	c5.go	down	1	13062	2
GOMF_PEPTIDASE_ACTIVATOR_ACTIVITY_INVOLVED_IN_APOPTOTIC_PROCESS	1	0.996777	0	21	c5.go	down	1	13062	2
GOMF_PEPTIDASE_ACTIVITY	1	0.939367	0	404	c5.go	down	1	13062	2
GOMF_PEPTIDASE_REGULATOR_ACTIVITY	1	0.981146	0	123	c5.go	down	1	13062	2
GOMF_PEPTIDE_ALPHA_N_ACETYLTRANSFERASE_ACTIVITY	1	0.998916	0	7	c5.go	down	1	13062	2
GOMF_PEPTIDE_ANTIGEN_BINDING	1	0.99625	0	24	c5.go	down	1	13062	2
GOMF_PEPTIDE_HORMONE_BINDING	1	0.996984	0	20	c5.go	down	1	13062	2
GOMF_PEPTIDE_HORMONE_RECEPTOR_BINDING	1	0.998446	0	10	c5.go	down	1	13062	2
GOMF_PEPTIDE_LYSINE_N_ACETYLTRANSFERASE_ACTIVITY	1	0.993424	0	44	c5.go	down	1	13062	2
GOMF_PEPTIDE_N_ACETYLTRANSFERASE_ACTIVITY	1	0.9928	0	48	c5.go	down	1	13062	2
GOMF_PEPTIDE_RECEPTOR_ACTIVITY	1	0.992885	0	46	c5.go	down	1	13062	2
GOMF_PEPTIDOGLYCAN_BINDING	1	0.999078	0	6	c5.go	down	1	13062	2
GOMF_PEPTIDYL_PROLINE_4_DIOXYGENASE_ACTIVITY	1	0.998776	0	8	c5.go	down	1	13062	2
GOMF_PEPTIDYL_PROLINE_DIOXYGENASE_ACTIVITY	1	0.998162	0	12	c5.go	down	1	13062	2
GOMF_PEROXIREDOXIN_ACTIVITY	1	0.998712	0	8	c5.go	down	1	13062	2
GOMF_PEROXISOME_PROLIFERATOR_ACTIVATED_RECEPTOR_BINDING	1	0.998679	0	9	c5.go	down	1	13062	2
GOMF_PEROXISOME_TARGETING_SEQUENCE_BINDING	1	0.999229	0	5	c5.go	down	1	13062	2
GOMF_PH_DOMAIN_BINDING	1	0.998781	0	8	c5.go	down	1	13062	2
GOMF_PHOSPHATASE_ACTIVATOR_ACTIVITY	1	0.997249	0	18	c5.go	down	1	13062	2
GOMF_PHOSPHATASE_ACTIVITY	1	0.965863	0	226	c5.go	down	1	13062	2
GOMF_PHOSPHATASE_BINDING	1	0.975643	0	162	c5.go	down	1	13062	2
GOMF_PHOSPHATASE_INHIBITOR_ACTIVITY	1	0.994737	0	34	c5.go	down	1	13062	2
GOMF_PHOSPHATASE_REGULATOR_ACTIVITY	1	0.986789	0	87	c5.go	down	1	13062	2
GOMF_PHOSPHATE_ION_BINDING	1	0.998921	0	7	c5.go	down	1	13062	2
GOMF_PHOSPHATE_ION_TRANSMEMBRANE_TRANSPORTER_ACTIVITY	1	0.99864	0	9	c5.go	down	1	13062	2
GOMF_PHOSPHATIDATE_PHOSPHATASE_ACTIVITY	1	0.998452	0	10	c5.go	down	1	13062	2
GOMF_PHOSPHATIDIC_ACID_BINDING	1	0.99696	0	20	c5.go	down	1	13062	2
GOMF_PHOSPHATIDIC_ACID_TRANSFER_ACTIVITY	1	0.998896	0	7	c5.go	down	1	13062	2
GOMF_PHOSPHATIDYL_PHOSPHOLIPASE_B_ACTIVITY	1	0.998481	0	10	c5.go	down	1	13062	2
GOMF_PHOSPHATIDYLCHOLINE_FLIPPASE_ACTIVITY	1	0.999398	0	4	c5.go	down	1	13062	2
GOMF_PHOSPHATIDYLCHOLINE_FLOPPASE_ACTIVITY	1	0.999257	0	5	c5.go	down	1	13062	2
GOMF_PHOSPHATIDYLCHOLINE_TRANSPORTER_ACTIVITY	1	0.997881	0	14	c5.go	down	1	13062	2
GOMF_PHOSPHATIDYLETHANOLAMINE_FLIPPASE_ACTIVITY	1	0.99927	0	5	c5.go	down	1	13062	2
GOMF_PHOSPHATIDYLGLYCEROL_BINDING	1	0.998157	0	12	c5.go	down	1	13062	2
GOMF_PHOSPHATIDYLINOSITOL_3_4_5_TRISPHOSPHATE_3_PHOSPHATASE_ACTIVITY	1	0.999556	0	3	c5.go	down	1	13062	2
GOMF_PHOSPHATIDYLINOSITOL_3_4_5_TRISPHOSPHATE_5_PHOSPHATASE_ACTIVITY	1	0.998928	0	7	c5.go	down	1	13062	2
GOMF_PHOSPHATIDYLINOSITOL_3_4_5_TRISPHOSPHATE_BINDING	1	0.995213	0	32	c5.go	down	1	13062	2
GOMF_PHOSPHATIDYLINOSITOL_3_4_BISPHOSPHATE_BINDING	1	0.996854	0	21	c5.go	down	1	13062	2
GOMF_PHOSPHATIDYLINOSITOL_3_5_BISPHOSPHATE_5_PHOSPHATASE_ACTIVITY	1	0.999104	0	6	c5.go	down	1	13062	2
GOMF_PHOSPHATIDYLINOSITOL_3_5_BISPHOSPHATE_BINDING	1	0.996049	0	26	c5.go	down	1	13062	2
GOMF_PHOSPHATIDYLINOSITOL_3_KINASE_BINDING	1	0.997161	0	19	c5.go	down	1	13062	2
GOMF_PHOSPHATIDYLINOSITOL_3_KINASE_REGULATORY_SUBUNIT_BINDING	1	0.998962	0	7	c5.go	down	1	13062	2
GOMF_PHOSPHATIDYLINOSITOL_3_PHOSPHATE_BINDING	1	0.994323	0	38	c5.go	down	1	13062	2
GOMF_PHOSPHATIDYLINOSITOL_4_5_BISPHOSPHATE_5_PHOSPHATASE_ACTIVITY	1	0.998486	0	10	c5.go	down	1	13062	2
GOMF_PHOSPHATIDYLINOSITOL_4_5_BISPHOSPHATE_BINDING	1	0.990138	0	65	c5.go	down	1	13062	2
GOMF_PHOSPHATIDYLINOSITOL_4_5_BISPHOSPHATE_PHOSPHATASE_ACTIVITY	1	0.998173	0	12	c5.go	down	1	13062	2
GOMF_PHOSPHATIDYLINOSITOL_4_PHOSPHATE_BINDING	1	0.996237	0	25	c5.go	down	1	13062	2
GOMF_PHOSPHATIDYLINOSITOL_5_PHOSPHATE_BINDING	1	0.997594	0	16	c5.go	down	1	13062	2
GOMF_PHOSPHATIDYLINOSITOL_BINDING	1	0.965413	0	232	c5.go	down	1	13062	2
GOMF_PHOSPHATIDYLINOSITOL_BISPHOSPHATE_BINDING	1	0.98683	0	87	c5.go	down	1	13062	2
GOMF_PHOSPHATIDYLINOSITOL_KINASE_ACTIVITY	1	0.996709	0	22	c5.go	down	1	13062	2
GOMF_PHOSPHATIDYLINOSITOL_PHOSPHATE_4_PHOSPHATASE_ACTIVITY	1	0.998663	0	9	c5.go	down	1	13062	2
GOMF_PHOSPHATIDYLINOSITOL_PHOSPHATE_5_PHOSPHATASE_ACTIVITY	1	0.998038	0	13	c5.go	down	1	13062	2
GOMF_PHOSPHATIDYLINOSITOL_PHOSPHATE_PHOSPHATASE_ACTIVITY	1	0.995937	0	27	c5.go	down	1	13062	2
GOMF_PHOSPHATIDYLSERINE_1_ACYLHYDROLASE_ACTIVITY	1	0.998752	0	8	c5.go	down	1	13062	2
GOMF_PHOSPHATIDYLSERINE_BINDING	1	0.993652	0	42	c5.go	down	1	13062	2
GOMF_PHOSPHATIDYLSERINE_FLOPPASE_ACTIVITY	1	0.99868	0	9	c5.go	down	1	13062	2
GOMF_PHOSPHODIESTERASE_I_ACTIVITY	1	0.99925	0	5	c5.go	down	1	13062	2
GOMF_PHOSPHOFRUCTOKINASE_ACTIVITY	1	0.998935	0	7	c5.go	down	1	13062	2
GOMF_PHOSPHOLIPASE_A1_ACTIVITY	1	0.998155	0	12	c5.go	down	1	13062	2
GOMF_PHOSPHOLIPASE_A2_ACTIVITY	1	0.997352	0	17	c5.go	down	1	13062	2
GOMF_PHOSPHOLIPASE_ACTIVATOR_ACTIVITY	1	0.998467	0	10	c5.go	down	1	13062	2
GOMF_PHOSPHOLIPASE_ACTIVITY	1	0.989167	0	71	c5.go	down	1	13062	2
GOMF_PHOSPHOLIPASE_C_ACTIVITY	1	0.996521	0	23	c5.go	down	1	13062	2
GOMF_PHOSPHOLIPID_BINDING	1	0.944818	0	371	c5.go	down	1	13062	2
GOMF_PHOSPHOLIPID_TRANSFER_ACTIVITY	1	0.996488	0	23	c5.go	down	1	13062	2
GOMF_PHOSPHOLIPID_TRANSPORTER_ACTIVITY	1	0.991821	0	54	c5.go	down	1	13062	2
GOMF_PHOSPHOPROTEIN_BINDING	1	0.988834	0	74	c5.go	down	1	13062	2
GOMF_PHOSPHOPROTEIN_PHOSPHATASE_ACTIVITY	1	0.977031	0	152	c5.go	down	1	13062	2
GOMF_PHOSPHORIC_DIESTER_HYDROLASE_ACTIVITY	1	0.990021	0	66	c5.go	down	1	13062	2
GOMF_PHOSPHORIC_ESTER_HYDROLASE_ACTIVITY	1	0.955907	0	293	c5.go	down	1	13062	2
GOMF_PHOSPHORUS_OXYGEN_LYASE_ACTIVITY	1	0.998024	0	13	c5.go	down	1	13062	2
GOMF_PHOSPHORYLATION_DEPENDENT_PROTEIN_BINDING	1	0.999262	0	5	c5.go	down	1	13062	2
GOMF_PHOSPHOSERINE_RESIDUE_BINDING	1	0.998467	0	10	c5.go	down	1	13062	2
GOMF_PHOSPHOTRANSFERASE_ACTIVITY_FOR_OTHER_SUBSTITUTED_PHOSPHATE_GROUPS	1	0.996674	0	22	c5.go	down	1	13062	2
GOMF_PHOSPHOTRANSFERASE_ACTIVITY_NITROGENOUS_GROUP_AS_ACCEPTOR	1	0.999541	0	3	c5.go	down	1	13062	2
GOMF_PHOSPHOTRANSFERASE_ACTIVITY_PHOSPHATE_GROUP_AS_ACCEPTOR	1	0.995146	0	32	c5.go	down	1	13062	2
GOMF_PHOSPHOTYROSINE_RESIDUE_BINDING	1	0.995028	0	33	c5.go	down	1	13062	2
GOMF_PHOTORECEPTOR_ACTIVITY	1	0.999228	0	5	c5.go	down	1	13062	2
GOMF_PLATELET_DERIVED_GROWTH_FACTOR_RECEPTOR_BINDING	1	0.998046	0	13	c5.go	down	1	13062	2
GOMF_PLUS_END_DIRECTED_MICROTUBULE_MOTOR_ACTIVITY	1	0.998038	0	13	c5.go	down	1	13062	2
GOMF_POLY_A_BINDING	1	0.996877	0	21	c5.go	down	1	13062	2
GOMF_POLY_A_SPECIFIC_RIBONUCLEASE_ACTIVITY	1	0.998044	0	13	c5.go	down	1	13062	2
GOMF_POLY_PYRIMIDINE_TRACT_BINDING	1	0.996435	0	24	c5.go	down	1	13062	2
GOMF_POLYAMINE_TRANSMEMBRANE_TRANSPORTER_ACTIVITY	1	0.999242	0	5	c5.go	down	1	13062	2
GOMF_POLYOL_TRANSMEMBRANE_TRANSPORTER_ACTIVITY	1	0.999084	0	6	c5.go	down	1	13062	2
GOMF_POLYPEPTIDE_N_ACETYLGALACTOSAMINYLTRANSFERASE_ACTIVITY	1	0.998039	0	13	c5.go	down	1	13062	2
GOMF_POLYSACCHARIDE_BINDING	1	0.997844	0	14	c5.go	down	1	13062	2
GOMF_POLYSOME_BINDING	1	0.99939	0	4	c5.go	down	1	13062	2
GOMF_POLYUBIQUITIN_MODIFICATION_DEPENDENT_PROTEIN_BINDING	1	0.991626	0	55	c5.go	down	1	13062	2
GOMF_PORIN_ACTIVITY	1	0.999058	0	6	c5.go	down	1	13062	2
GOMF_POSTSYNAPTIC_NEUROTRANSMITTER_RECEPTOR_ACTIVITY	1	0.995235	0	31	c5.go	down	1	13062	2
GOMF_POTASSIUM_CHANNEL_ACTIVITY	1	0.992334	0	51	c5.go	down	1	13062	2
GOMF_POTASSIUM_CHANNEL_INHIBITOR_ACTIVITY	1	0.99924	0	5	c5.go	down	1	13062	2
GOMF_POTASSIUM_CHANNEL_REGULATOR_ACTIVITY	1	0.994883	0	34	c5.go	down	1	13062	2
GOMF_POTASSIUM_CHLORIDE_SYMPORTER_ACTIVITY	1	0.99896	0	7	c5.go	down	1	13062	2
GOMF_POTASSIUM_ION_BINDING	1	0.998654	0	9	c5.go	down	1	13062	2
GOMF_POTASSIUM_ION_LEAK_CHANNEL_ACTIVITY	1	0.999382	0	4	c5.go	down	1	13062	2
GOMF_POTASSIUM_ION_TRANSMEMBRANE_TRANSPORTER_ACTIVITY	1	0.989338	0	71	c5.go	down	1	13062	2
GOMF_POTASSIUM_PROTON_ANTIPORTER_ACTIVITY	1	0.998637	0	9	c5.go	down	1	13062	2
GOMF_PRE_MRNA_5_SPLICE_SITE_BINDING	1	0.998154	0	11	c5.go	down	1	13062	2
GOMF_PRE_MRNA_INTRONIC_BINDING	1	0.998194	0	12	c5.go	down	1	13062	2
GOMF_PRENYLTRANSFERASE_ACTIVITY	1	0.997402	0	17	c5.go	down	1	13062	2
GOMF_PRERIBOSOME_BINDING	1	0.998747	0	8	c5.go	down	1	13062	2
GOMF_PRIMARY_ACTIVE_TRANSMEMBRANE_TRANSPORTER_ACTIVITY	1	0.978541	0	139	c5.go	down	1	13062	2
GOMF_PRIMARY_AMINE_OXIDASE_ACTIVITY	1	0.999061	0	6	c5.go	down	1	13062	2
GOMF_PROCOLLAGEN_PROLINE_4_DIOXYGENASE_ACTIVITY	1	0.999235	0	5	c5.go	down	1	13062	2
GOMF_PROFILIN_BINDING	1	0.998533	0	10	c5.go	down	1	13062	2
GOMF_PROLINE_RICH_REGION_BINDING	1	0.997459	0	17	c5.go	down	1	13062	2
GOMF_PROMOTER_SPECIFIC_CHROMATIN_BINDING	1	0.991205	0	58	c5.go	down	1	13062	2
GOMF_PROSTAGLANDIN_E_RECEPTOR_ACTIVITY	1	0.999367	0	4	c5.go	down	1	13062	2
GOMF_PROSTANOID_RECEPTOR_ACTIVITY	1	0.998587	0	9	c5.go	down	1	13062	2
GOMF_PROTEASE_BINDING	1	0.983112	0	111	c5.go	down	1	13062	2
GOMF_PROTEASOME_ACTIVATING_ACTIVITY	1	0.999067	0	6	c5.go	down	1	13062	2
GOMF_PROTEASOME_BINDING	1	0.997565	0	16	c5.go	down	1	13062	2
GOMF_PROTEIN_ARGININE_N_METHYLTRANSFERASE_ACTIVITY	1	0.998306	0	11	c5.go	down	1	13062	2
GOMF_PROTEIN_ARGININE_OMEGA_N_ASYMMETRIC_METHYLTRANSFERASE_ACTIVITY	1	0.99907	0	6	c5.go	down	1	13062	2
GOMF_PROTEIN_ARGININE_OMEGA_N_MONOMETHYLTRANSFERASE_ACTIVITY	1	0.999236	0	5	c5.go	down	1	13062	2
GOMF_PROTEIN_BINDING_INVOLVED_IN_HETEROTYPIC_CELL_CELL_ADHESION	1	0.998939	0	7	c5.go	down	1	13062	2
GOMF_PROTEIN_CARBOXYL_O_METHYLTRANSFERASE_ACTIVITY	1	0.999067	0	6	c5.go	down	1	13062	2
GOMF_PROTEIN_CARRIER_CHAPERONE	1	0.994881	0	33	c5.go	down	1	13062	2
GOMF_PROTEIN_CONTAINING_COMPLEX_DESTABILIZING_ACTIVITY	1	0.998016	0	13	c5.go	down	1	13062	2
GOMF_PROTEIN_CYSTEINE_S_STEAROYLTRANSFERASE_ACTIVITY	1	0.998942	0	7	c5.go	down	1	13062	2
GOMF_PROTEIN_DEMETHYLASE_ACTIVITY	1	0.99569	0	29	c5.go	down	1	13062	2
GOMF_PROTEIN_DISULFIDE_REDUCTASE_ACTIVITY	1	0.996006	0	26	c5.go	down	1	13062	2
GOMF_PROTEIN_FOLDING_CHAPERONE	1	0.991616	0	54	c5.go	down	1	13062	2
GOMF_PROTEIN_FOLDING_CHAPERONE_BINDING	1	0.982346	0	116	c5.go	down	1	13062	2
GOMF_PROTEIN_GERANYLGERANYLTRANSFERASE_ACTIVITY	1	0.999251	0	5	c5.go	down	1	13062	2
GOMF_PROTEIN_GLUTAMIC_ACID_LIGASE_ACTIVITY	1	0.999092	0	6	c5.go	down	1	13062	2
GOMF_PROTEIN_HETERODIMERIZATION_ACTIVITY	1	0.969371	0	202	c5.go	down	1	13062	2
GOMF_PROTEIN_HORMONE_RECEPTOR_ACTIVITY	1	0.998042	0	13	c5.go	down	1	13062	2
GOMF_PROTEIN_KINASE_A_BINDING	1	0.993665	0	42	c5.go	down	1	13062	2
GOMF_PROTEIN_KINASE_A_CATALYTIC_SUBUNIT_BINDING	1	0.998307	0	11	c5.go	down	1	13062	2
GOMF_PROTEIN_KINASE_C_BINDING	1	0.993771	0	41	c5.go	down	1	13062	2
GOMF_PROTEIN_LIPID_COMPLEX_BINDING	1	0.996729	0	22	c5.go	down	1	13062	2
GOMF_PROTEIN_LYSINE_DEACETYLASE_ACTIVITY	1	0.996546	0	23	c5.go	down	1	13062	2
GOMF_PROTEIN_MACROMOLECULE_ADAPTOR_ACTIVITY	1	0.944165	0	374	c5.go	down	1	13062	2
GOMF_PROTEIN_PHOSPHATASE_1_BINDING	1	0.997238	0	18	c5.go	down	1	13062	2
GOMF_PROTEIN_PHOSPHATASE_2A_BINDING	1	0.996074	0	26	c5.go	down	1	13062	2
GOMF_PROTEIN_PHOSPHATASE_2B_BINDING	1	0.999076	0	6	c5.go	down	1	13062	2
GOMF_PROTEIN_PHOSPHATASE_ACTIVATOR_ACTIVITY	1	0.997713	0	15	c5.go	down	1	13062	2
GOMF_PROTEIN_PHOSPHATASE_BINDING	1	0.981537	0	122	c5.go	down	1	13062	2
GOMF_PROTEIN_PHOSPHORYLATED_AMINO_ACID_BINDING	1	0.993204	0	45	c5.go	down	1	13062	2
GOMF_PROTEIN_PRENYLTRANSFERASE_ACTIVITY	1	0.998955	0	7	c5.go	down	1	13062	2
GOMF_PROTEIN_SEQUESTERING_ACTIVITY	1	0.996765	0	21	c5.go	down	1	13062	2
GOMF_PROTEIN_SERINE_KINASE_ACTIVITY	1	0.952239	0	323	c5.go	down	1	13062	2
GOMF_PROTEIN_SERINE_THREONINE_KINASE_ACTIVITY	1	0.943397	0	383	c5.go	down	1	13062	2
GOMF_PROTEIN_SERINE_THREONINE_KINASE_BINDING	1	0.998959	0	7	c5.go	down	1	13062	2
GOMF_PROTEIN_SERINE_THREONINE_PHOSPHATASE_ACTIVITY	1	0.987173	0	84	c5.go	down	1	13062	2
GOMF_PROTEIN_SERINE_THREONINE_PHOSPHATASE_INHIBITOR_ACTIVITY	1	0.999038	0	6	c5.go	down	1	13062	2
GOMF_PROTEIN_SERINE_THREONINE_TYROSINE_KINASE_ACTIVITY	1	0.993436	0	44	c5.go	down	1	13062	2
GOMF_PROTEIN_TRANSPORTER_ACTIVITY	1	0.994582	0	35	c5.go	down	1	13062	2
GOMF_PROTEIN_TYROSINE_KINASE_ACTIVATOR_ACTIVITY	1	0.996538	0	23	c5.go	down	1	13062	2
GOMF_PROTEIN_TYROSINE_KINASE_ACTIVITY	1	0.981829	0	122	c5.go	down	1	13062	2
GOMF_PROTEIN_TYROSINE_SERINE_THREONINE_PHOSPHATASE_ACTIVITY	1	0.994143	0	38	c5.go	down	1	13062	2
GOMF_PROTEOGLYCAN_BINDING	1	0.995968	0	27	c5.go	down	1	13062	2
GOMF_PROTON_CHANNEL_ACTIVITY	1	0.996821	0	20	c5.go	down	1	13062	2
GOMF_PSEUDOURIDINE_SYNTHASE_ACTIVITY	1	0.997993	0	13	c5.go	down	1	13062	2
GOMF_PURINE_NUCLEOTIDE_TRANSMEMBRANE_TRANSPORTER_ACTIVITY	1	0.996651	0	22	c5.go	down	1	13062	2
GOMF_PURINE_RIBONUCLEOTIDE_TRANSMEMBRANE_TRANSPORTER_ACTIVITY	1	0.997401	0	17	c5.go	down	1	13062	2
GOMF_PYRIMIDINE_NUCLEOSIDE_TRANSMEMBRANE_TRANSPORTER_ACTIVITY	1	0.999219	0	5	c5.go	down	1	13062	2
GOMF_PYRIMIDINE_NUCLEOTIDE_BINDING	1	0.999062	0	6	c5.go	down	1	13062	2
GOMF_PYRIMIDINE_NUCLEOTIDE_SUGAR_TRANSMEMBRANE_TRANSPORTER_ACTIVITY	1	0.998625	0	9	c5.go	down	1	13062	2
GOMF_PYRUVATE_DEHYDROGENASE_ACETYL_TRANSFERRING_KINASE_ACTIVITY	1	0.999259	0	5	c5.go	down	1	13062	2
GOMF_PYRUVATE_DEHYDROGENASE_ACTIVITY	1	0.999227	0	5	c5.go	down	1	13062	2
GOMF_PYRUVATE_DEHYDROGENASE_LIPOAMIDE_PHOSPHATASE_ACTIVITY	1	0.999232	0	5	c5.go	down	1	13062	2
GOMF_PYRUVATE_TRANSMEMBRANE_TRANSPORTER_ACTIVITY	1	0.999231	0	5	c5.go	down	1	13062	2
GOMF_QUATERNARY_AMMONIUM_GROUP_TRANSMEMBRANE_TRANSPORTER_ACTIVITY	1	0.998312	0	11	c5.go	down	1	13062	2
GOMF_QUINONE_BINDING	1	0.997648	0	15	c5.go	down	1	13062	2
GOMF_R_SMAD_BINDING	1	0.996548	0	23	c5.go	down	1	13062	2
GOMF_RAGE_RECEPTOR_BINDING	1	0.999205	0	5	c5.go	down	1	13062	2
GOMF_RDNA_BINDING	1	0.998488	0	10	c5.go	down	1	13062	2
GOMF_RECEPTOR_ANTAGONIST_ACTIVITY	1	0.998319	0	11	c5.go	down	1	13062	2
GOMF_RECEPTOR_SERINE_THREONINE_KINASE_BINDING	1	0.997419	0	17	c5.go	down	1	13062	2
GOMF_RECEPTOR_SIGNALING_PROTEIN_TYROSINE_KINASE_ACTIVATOR_ACTIVITY	1	0.999529	0	3	c5.go	down	1	13062	2
GOMF_RETINAL_BINDING	1	0.998758	0	8	c5.go	down	1	13062	2
GOMF_RETINAL_DEHYDROGENASE_ACTIVITY	1	0.999063	0	6	c5.go	down	1	13062	2
GOMF_RETINOIC_ACID_BINDING	1	0.998626	0	9	c5.go	down	1	13062	2
GOMF_RETINOIC_ACID_RESPONSIVE_ELEMENT_BINDING	1	0.999237	0	5	c5.go	down	1	13062	2
GOMF_RETINOL_BINDING	1	0.999045	0	6	c5.go	down	1	13062	2
GOMF_RETINYL_PALMITATE_ESTERASE_ACTIVITY	1	0.999227	0	5	c5.go	down	1	13062	2
GOMF_RETROMER_COMPLEX_BINDING	1	0.998642	0	9	c5.go	down	1	13062	2
GOMF_RIBOFLAVIN_TRANSMEMBRANE_TRANSPORTER_ACTIVITY	1	0.999379	0	4	c5.go	down	1	13062	2
GOMF_RIBONUCLEASE_P_ACTIVITY	1	0.998267	0	11	c5.go	down	1	13062	2
GOMF_RIBONUCLEASE_P_RNA_BINDING	1	0.998419	0	10	c5.go	down	1	13062	2
GOMF_RIBONUCLEOPROTEIN_COMPLEX_BINDING	1	0.975641	0	160	c5.go	down	1	13062	2
GOMF_RIBOSOMAL_LARGE_SUBUNIT_BINDING	1	0.997849	0	14	c5.go	down	1	13062	2
GOMF_RIBOSOMAL_PROTEIN_S6_KINASE_ACTIVITY	1	0.998944	0	7	c5.go	down	1	13062	2
GOMF_RIBOSOMAL_SMALL_SUBUNIT_BINDING	1	0.997395	0	17	c5.go	down	1	13062	2
GOMF_RNA_2_O_METHYLTRANSFERASE_ACTIVITY	1	0.998589	0	9	c5.go	down	1	13062	2
GOMF_RNA_7_METHYLGUANOSINE_CAP_BINDING	1	0.998241	0	12	c5.go	down	1	13062	2
GOMF_RNA_CAP_BINDING	1	0.997168	0	19	c5.go	down	1	13062	2
GOMF_RNA_DIRECTED_DNA_POLYMERASE_ACTIVITY	1	0.999091	0	6	c5.go	down	1	13062	2
GOMF_RNA_DNA_HYBRID_RIBONUCLEASE_ACTIVITY	1	0.999064	0	6	c5.go	down	1	13062	2
GOMF_RNA_ENDONUCLEASE_ACTIVITY	1	0.990609	0	61	c5.go	down	1	13062	2
GOMF_RNA_ENDONUCLEASE_ACTIVITY_PRODUCING_3_PHOSPHOMONOESTERS	1	0.999527	0	3	c5.go	down	1	13062	2
GOMF_RNA_ENDONUCLEASE_ACTIVITY_PRODUCING_5_PHOSPHOMONOESTERS	1	0.99537	0	30	c5.go	down	1	13062	2
GOMF_RNA_EXONUCLEASE_ACTIVITY	1	0.993301	0	44	c5.go	down	1	13062	2
GOMF_RNA_EXONUCLEASE_ACTIVITY_PRODUCING_5_PHOSPHOMONOESTERS	1	0.994072	0	39	c5.go	down	1	13062	2
GOMF_RNA_METHYLTRANSFERASE_ACTIVITY	1	0.990292	0	63	c5.go	down	1	13062	2
GOMF_RNA_NUCLEASE_ACTIVITY	1	0.983368	0	109	c5.go	down	1	13062	2
GOMF_RNA_POLYMERASE_ACTIVITY	1	0.995196	0	31	c5.go	down	1	13062	2
GOMF_RNA_POLYMERASE_BINDING	1	0.991743	0	55	c5.go	down	1	13062	2
GOMF_RNA_POLYMERASE_CORE_ENZYME_BINDING	1	0.994027	0	40	c5.go	down	1	13062	2
GOMF_RNA_POLYMERASE_I_ACTIVITY	1	0.998619	0	9	c5.go	down	1	13062	2
GOMF_RNA_POLYMERASE_I_GENERAL_TRANSCRIPTION_INITIATION_FACTOR_ACTIVITY	1	0.999241	0	5	c5.go	down	1	13062	2
GOMF_RNA_POLYMERASE_II_C_TERMINAL_DOMAIN_BINDING	1	0.998499	0	10	c5.go	down	1	13062	2
GOMF_RNA_POLYMERASE_II_CTD_HEPTAPEPTIDE_REPEAT_KINASE_ACTIVITY	1	0.998538	0	10	c5.go	down	1	13062	2
GOMF_RNA_POLYMERASE_II_CTD_HEPTAPEPTIDE_REPEAT_PHOSPHATASE_ACTIVITY	1	0.998952	0	7	c5.go	down	1	13062	2
GOMF_RNA_POLYMERASE_II_GENERAL_TRANSCRIPTION_INITIATION_FACTOR_ACTIVITY	1	0.994109	0	38	c5.go	down	1	13062	2
GOMF_RNA_POLYMERASE_II_GENERAL_TRANSCRIPTION_INITIATION_FACTOR_BINDING	1	0.996353	0	24	c5.go	down	1	13062	2
GOMF_RNA_POLYMERASE_II_INTRONIC_TRANSCRIPTION_REGULATORY_REGION_SEQUENCE_SPECIFIC_DNA_BINDING	1	0.998924	0	7	c5.go	down	1	13062	2
GOMF_RNA_POLYMERASE_II_SPECIFIC_DNA_BINDING_TRANSCRIPTION_FACTOR_BINDING	1	0.954492	0	304	c5.go	down	1	13062	2
GOMF_RNA_POLYMERASE_III_GENERAL_TRANSCRIPTION_INITIATION_FACTOR_ACTIVITY	1	0.99816	0	12	c5.go	down	1	13062	2
GOMF_RNA_POLYMERASE_III_TRANSCRIPTION_REGULATORY_REGION_SEQUENCE_SPECIFIC_DNA_BINDING	1	0.998628	0	9	c5.go	down	1	13062	2
GOMF_RNA_POLYMERASE_III_TYPE_3_PROMOTER_SEQUENCE_SPECIFIC_DNA_BINDING	1	0.99895	0	7	c5.go	down	1	13062	2
GOMF_ROUNDABOUT_BINDING	1	0.999256	0	5	c5.go	down	1	13062	2
GOMF_RRNA_ADENINE_METHYLTRANSFERASE_ACTIVITY	1	0.99891	0	7	c5.go	down	1	13062	2
GOMF_RRNA_BINDING	1	0.98991	0	65	c5.go	down	1	13062	2
GOMF_RRNA_CYTOSINE_METHYLTRANSFERASE_ACTIVITY	1	0.999225	0	5	c5.go	down	1	13062	2
GOMF_RS_DOMAIN_BINDING	1	0.99942	0	4	c5.go	down	1	13062	2
GOMF_S_ACYLTRANSFERASE_ACTIVITY	1	0.995889	0	27	c5.go	down	1	13062	2
GOMF_S_ADENOSYL_L_METHIONINE_BINDING	1	0.997045	0	19	c5.go	down	1	13062	2
GOMF_S_ADENOSYLMETHIONINE_DEPENDENT_METHYLTRANSFERASE_ACTIVITY	1	0.973479	0	174	c5.go	down	1	13062	2
GOMF_S_METHYLTRANSFERASE_ACTIVITY	1	0.998804	0	8	c5.go	down	1	13062	2
GOMF_S100_PROTEIN_BINDING	1	0.998018	0	13	c5.go	down	1	13062	2
GOMF_SALT_TRANSMEMBRANE_TRANSPORTER_ACTIVITY	1	0.948845	0	342	c5.go	down	1	13062	2
GOMF_SCAVENGER_RECEPTOR_ACTIVITY	1	0.997012	0	20	c5.go	down	1	13062	2
GOMF_SECONDARY_ACTIVE_MONOCARBOXYLATE_TRANSMEMBRANE_TRANSPORTER_ACTIVITY	1	0.998481	0	10	c5.go	down	1	13062	2
GOMF_SECONDARY_ACTIVE_SULFATE_TRANSMEMBRANE_TRANSPORTER_ACTIVITY	1	0.998929	0	7	c5.go	down	1	13062	2
GOMF_SECONDARY_ACTIVE_TRANSMEMBRANE_TRANSPORTER_ACTIVITY	1	0.971006	0	192	c5.go	down	1	13062	2
GOMF_SELENIUM_BINDING	1	0.998907	0	7	c5.go	down	1	13062	2
GOMF_SEMAPHORIN_RECEPTOR_ACTIVITY	1	0.998404	0	11	c5.go	down	1	13062	2
GOMF_SEMAPHORIN_RECEPTOR_BINDING	1	0.99728	0	18	c5.go	down	1	13062	2
GOMF_SEQUENCE_SPECIFIC_MRNA_BINDING	1	0.998151	0	12	c5.go	down	1	13062	2
GOMF_SERINE_HYDROLASE_ACTIVITY	1	0.985477	0	95	c5.go	down	1	13062	2
GOMF_SERINE_TRANSMEMBRANE_TRANSPORTER_ACTIVITY	1	0.998628	0	9	c5.go	down	1	13062	2
GOMF_SERINE_TYPE_CARBOXYPEPTIDASE_ACTIVITY	1	0.999254	0	5	c5.go	down	1	13062	2
GOMF_SERINE_TYPE_ENDOPEPTIDASE_INHIBITOR_ACTIVITY	1	0.994001	0	39	c5.go	down	1	13062	2
GOMF_SEROTONIN_RECEPTOR_ACTIVITY	1	0.998739	0	8	c5.go	down	1	13062	2
GOMF_SH2_DOMAIN_BINDING	1	0.995478	0	30	c5.go	down	1	13062	2
GOMF_SH3_DOMAIN_BINDING	1	0.983938	0	107	c5.go	down	1	13062	2
GOMF_SIGNAL_SEQUENCE_BINDING	1	0.993603	0	42	c5.go	down	1	13062	2
GOMF_SIGNALING_ADAPTOR_ACTIVITY	1	0.987568	0	83	c5.go	down	1	13062	2
GOMF_SIGNALING_RECEPTOR_COMPLEX_ADAPTOR_ACTIVITY	1	0.993844	0	41	c5.go	down	1	13062	2
GOMF_SIGNALING_RECEPTOR_INHIBITOR_ACTIVITY	1	0.997539	0	16	c5.go	down	1	13062	2
GOMF_SIGNALING_RECEPTOR_REGULATOR_ACTIVITY	1	0.961643	0	249	c5.go	down	1	13062	2
GOMF_SINGLE_STRANDED_DNA_3_5_DNA_EXONUCLEASE_ACTIVITY	1	0.999402	0	4	c5.go	down	1	13062	2
GOMF_SINGLE_STRANDED_DNA_5_3_DNA_EXONUCLEASE_ACTIVITY	1	0.999222	0	5	c5.go	down	1	13062	2
GOMF_SINGLE_STRANDED_DNA_BINDING	1	0.982891	0	113	c5.go	down	1	13062	2
GOMF_SINGLE_STRANDED_DNA_ENDODEOXYRIBONUCLEASE_ACTIVITY	1	0.998472	0	10	c5.go	down	1	13062	2
GOMF_SINGLE_STRANDED_DNA_EXODEOXYRIBONUCLEASE_ACTIVITY	1	0.998781	0	8	c5.go	down	1	13062	2
GOMF_SINGLE_STRANDED_RNA_BINDING	1	0.989664	0	69	c5.go	down	1	13062	2
GOMF_SIRNA_BINDING	1	0.998668	0	9	c5.go	down	1	13062	2
GOMF_SMALL_MOLECULE_SENSOR_ACTIVITY	1	0.993851	0	40	c5.go	down	1	13062	2
GOMF_SMALL_PROTEIN_ACTIVATING_ENZYME_BINDING	1	0.999225	0	5	c5.go	down	1	13062	2
GOMF_SNARE_BINDING	1	0.986533	0	89	c5.go	down	1	13062	2
GOMF_SNRNA_BINDING	1	0.992066	0	51	c5.go	down	1	13062	2
GOMF_SNRNP_BINDING	1	0.998603	0	9	c5.go	down	1	13062	2
GOMF_SODIUM_BICARBONATE_SYMPORTER_ACTIVITY	1	0.999271	0	5	c5.go	down	1	13062	2
GOMF_SODIUM_CHANNEL_ACTIVITY	1	0.995841	0	28	c5.go	down	1	13062	2
GOMF_SODIUM_CHANNEL_INHIBITOR_ACTIVITY	1	0.998958	0	7	c5.go	down	1	13062	2
GOMF_SODIUM_CHANNEL_REGULATOR_ACTIVITY	1	0.99639	0	24	c5.go	down	1	13062	2
GOMF_SODIUM_INDEPENDENT_ORGANIC_ANION_TRANSMEMBRANE_TRANSPORTER_ACTIVITY	1	0.999411	0	4	c5.go	down	1	13062	2
GOMF_SODIUM_ION_BINDING	1	0.998954	0	7	c5.go	down	1	13062	2
GOMF_SODIUM_ION_TRANSMEMBRANE_TRANSPORTER_ACTIVITY	1	0.986629	0	89	c5.go	down	1	13062	2
GOMF_SODIUM_PROTON_ANTIPORTER_ACTIVITY	1	0.99832	0	11	c5.go	down	1	13062	2
GOMF_SOLUTE_INORGANIC_ANION_ANTIPORTER_ACTIVITY	1	0.996982	0	20	c5.go	down	1	13062	2
GOMF_SOLUTE_POTASSIUM_ANTIPORTER_ACTIVITY	1	0.99849	0	10	c5.go	down	1	13062	2
GOMF_SOLUTE_SODIUM_SYMPORTER_ACTIVITY	1	0.994246	0	38	c5.go	down	1	13062	2
GOMF_SOMATOSTATIN_RECEPTOR_ACTIVITY	1	0.999531	0	3	c5.go	down	1	13062	2
GOMF_SPECTRIN_BINDING	1	0.99709	0	20	c5.go	down	1	13062	2
GOMF_SPHINGOLIPID_BINDING	1	0.996931	0	20	c5.go	down	1	13062	2
GOMF_SPHINGOLIPID_TRANSFER_ACTIVITY	1	0.998779	0	8	c5.go	down	1	13062	2
GOMF_SPHINGOMYELIN_PHOSPHODIESTERASE_ACTIVITY	1	0.999218	0	5	c5.go	down	1	13062	2
GOMF_SPHINGOSINE_1_PHOSPHATE_PHOSPHATASE_ACTIVITY	1	0.999217	0	5	c5.go	down	1	13062	2
GOMF_SPHINGOSINE_1_PHOSPHATE_RECEPTOR_ACTIVITY	1	0.999243	0	5	c5.go	down	1	13062	2
GOMF_SPLICING_FACTOR_BINDING	1	0.999229	0	5	c5.go	down	1	13062	2
GOMF_STAT_FAMILY_PROTEIN_BINDING	1	0.998942	0	7	c5.go	down	1	13062	2
GOMF_STEROID_BINDING	1	0.989414	0	70	c5.go	down	1	13062	2
GOMF_STEROID_DEHYDROGENASE_ACTIVITY	1	0.995799	0	27	c5.go	down	1	13062	2
GOMF_STEROID_HORMONE_BINDING	1	0.999238	0	5	c5.go	down	1	13062	2
GOMF_STEROID_HYDROXYLASE_ACTIVITY	1	0.998767	0	8	c5.go	down	1	13062	2
GOMF_STEROL_ESTERASE_ACTIVITY	1	0.999065	0	6	c5.go	down	1	13062	2
GOMF_STEROL_TRANSFER_ACTIVITY	1	0.997727	0	15	c5.go	down	1	13062	2
GOMF_STORE_OPERATED_CALCIUM_CHANNEL_ACTIVITY	1	0.998934	0	7	c5.go	down	1	13062	2
GOMF_STRUCTURAL_CONSTITUENT_OF_CHROMATIN	1	0.999522	0	3	c5.go	down	1	13062	2
GOMF_STRUCTURAL_CONSTITUENT_OF_EYE_LENS	1	0.998913	0	7	c5.go	down	1	13062	2
GOMF_STRUCTURAL_CONSTITUENT_OF_MUSCLE	1	0.995439	0	31	c5.go	down	1	13062	2
GOMF_STRUCTURAL_CONSTITUENT_OF_MYELIN_SHEATH	1	0.999086	0	6	c5.go	down	1	13062	2
GOMF_STRUCTURAL_CONSTITUENT_OF_NUCLEAR_PORE	1	0.996703	0	22	c5.go	down	1	13062	2
GOMF_STRUCTURAL_CONSTITUENT_OF_POSTSYNAPSE	1	0.998219	0	12	c5.go	down	1	13062	2
GOMF_STRUCTURAL_CONSTITUENT_OF_POSTSYNAPTIC_ACTIN_CYTOSKELETON	1	0.999546	0	3	c5.go	down	1	13062	2
GOMF_STRUCTURAL_CONSTITUENT_OF_SKIN_EPIDERMIS	1	0.998747	0	8	c5.go	down	1	13062	2
GOMF_STRUCTURAL_CONSTITUENT_OF_SYNAPSE	1	0.99752	0	17	c5.go	down	1	13062	2
GOMF_SUCCINATE_TRANSMEMBRANE_TRANSPORTER_ACTIVITY	1	0.999375	0	4	c5.go	down	1	13062	2
GOMF_SUGAR_TRANSMEMBRANE_TRANSPORTER_ACTIVITY	1	0.99679	0	21	c5.go	down	1	13062	2
GOMF_SULFATE_BINDING	1	0.999405	0	4	c5.go	down	1	13062	2
GOMF_SULFOTRANSFERASE_ACTIVITY	1	0.995587	0	29	c5.go	down	1	13062	2
GOMF_SULFUR_COMPOUND_BINDING	1	0.971426	0	189	c5.go	down	1	13062	2
GOMF_SULFURIC_ESTER_HYDROLASE_ACTIVITY	1	0.997886	0	14	c5.go	down	1	13062	2
GOMF_SULFURTRANSFERASE_ACTIVITY	1	0.998318	0	11	c5.go	down	1	13062	2
GOMF_SUMO_BINDING	1	0.997432	0	17	c5.go	down	1	13062	2
GOMF_SUMO_POLYMER_BINDING	1	0.999087	0	6	c5.go	down	1	13062	2
GOMF_SUMO_TRANSFERASE_ACTIVITY	1	0.996587	0	23	c5.go	down	1	13062	2
GOMF_SUPERCOILED_DNA_BINDING	1	0.999076	0	6	c5.go	down	1	13062	2
GOMF_SUPEROXIDE_GENERATING_NAD_P_H_OXIDASE_ACTIVITY	1	0.999533	0	3	c5.go	down	1	13062	2
GOMF_SYNDECAN_BINDING	1	0.999251	0	5	c5.go	down	1	13062	2
GOMF_SYNTAXIN_1_BINDING	1	0.997597	0	16	c5.go	down	1	13062	2
GOMF_SYNTAXIN_BINDING	1	0.991526	0	56	c5.go	down	1	13062	2
GOMF_T_CELL_RECEPTOR_BINDING	1	0.999082	0	6	c5.go	down	1	13062	2
GOMF_TAP_BINDING	1	0.99891	0	7	c5.go	down	1	13062	2
GOMF_TASTE_RECEPTOR_ACTIVITY	1	0.997718	0	14	c5.go	down	1	13062	2
GOMF_TAT_PROTEIN_BINDING	1	0.998488	0	10	c5.go	down	1	13062	2
GOMF_TAU_PROTEIN_BINDING	1	0.994006	0	40	c5.go	down	1	13062	2
GOMF_TAU_PROTEIN_KINASE_ACTIVITY	1	0.997035	0	20	c5.go	down	1	13062	2
GOMF_TELETHONIN_BINDING	1	0.999245	0	5	c5.go	down	1	13062	2
GOMF_TELOMERASE_ACTIVITY	1	0.999091	0	6	c5.go	down	1	13062	2
GOMF_TELOMERASE_INHIBITOR_ACTIVITY	1	0.999391	0	4	c5.go	down	1	13062	2
GOMF_TELOMERASE_RNA_BINDING	1	0.996663	0	22	c5.go	down	1	13062	2
GOMF_TESTOSTERONE_DEHYDROGENASE_NAD_P_ACTIVITY	1	0.998907	0	7	c5.go	down	1	13062	2
GOMF_TESTOSTERONE_DEHYDROGENASE_NADPLUS_ACTIVITY	1	0.999054	0	6	c5.go	down	1	13062	2
GOMF_TFIID_CLASS_TRANSCRIPTION_FACTOR_COMPLEX_BINDING	1	0.998451	0	10	c5.go	down	1	13062	2
GOMF_THIAMINE_TRANSMEMBRANE_TRANSPORTER_ACTIVITY	1	0.99953	0	3	c5.go	down	1	13062	2
GOMF_THIOL_OXIDASE_ACTIVITY	1	0.999082	0	6	c5.go	down	1	13062	2
GOMF_THIOLESTER_HYDROLASE_ACTIVITY	1	0.994901	0	33	c5.go	down	1	13062	2
GOMF_THIOREDOXIN_DEPENDENT_PEROXIREDOXIN_ACTIVITY	1	0.999031	0	6	c5.go	down	1	13062	2
GOMF_THIOREDOXIN_DISULFIDE_REDUCTASE_NADP_ACTIVITY	1	0.99891	0	7	c5.go	down	1	13062	2
GOMF_THREONINE_TYPE_ENDOPEPTIDASE_ACTIVITY	1	0.998879	0	7	c5.go	down	1	13062	2
GOMF_THYROID_HORMONE_BINDING	1	0.999395	0	4	c5.go	down	1	13062	2
GOMF_THYROID_HORMONE_TRANSMEMBRANE_TRANSPORTER_ACTIVITY	1	0.999382	0	4	c5.go	down	1	13062	2
GOMF_TOLL_LIKE_RECEPTOR_4_BINDING	1	0.999528	0	3	c5.go	down	1	13062	2
GOMF_TOLL_LIKE_RECEPTOR_BINDING	1	0.998459	0	10	c5.go	down	1	13062	2
GOMF_TOXIC_SUBSTANCE_BINDING	1	0.99909	0	6	c5.go	down	1	13062	2
GOMF_TRAIL_BINDING	1	0.999215	0	5	c5.go	down	1	13062	2
GOMF_TRANSCRIPTION_COACTIVATOR_ACTIVITY	1	0.962688	0	249	c5.go	down	1	13062	2
GOMF_TRANSCRIPTION_COACTIVATOR_BINDING	1	0.993866	0	41	c5.go	down	1	13062	2
GOMF_TRANSCRIPTION_COREGULATOR_BINDING	1	0.984431	0	104	c5.go	down	1	13062	2
GOMF_TRANSCRIPTION_COREPRESSOR_ACTIVITY	1	0.973946	0	174	c5.go	down	1	13062	2
GOMF_TRANSCRIPTION_COREPRESSOR_BINDING	1	0.993109	0	46	c5.go	down	1	13062	2
GOMF_TRANSCRIPTION_ELONGATION_FACTOR_ACTIVITY	1	0.999073	0	6	c5.go	down	1	13062	2
GOMF_TRANSCRIPTION_REGULATOR_ACTIVATOR_ACTIVITY	1	0.99926	0	5	c5.go	down	1	13062	2
GOMF_TRANSCRIPTION_REGULATOR_INHIBITOR_ACTIVITY	1	0.996914	0	20	c5.go	down	1	13062	2
GOMF_TRANSFERASE_ACTIVITY_TRANSFERRING_ALKYL_OR_ARYL_OTHER_THAN_METHYL_GROUPS	1	0.992111	0	51	c5.go	down	1	13062	2
GOMF_TRANSFERASE_ACTIVITY_TRANSFERRING_NITROGENOUS_GROUPS	1	0.997069	0	19	c5.go	down	1	13062	2
GOMF_TRANSFERASE_ACTIVITY_TRANSFERRING_ONE_CARBON_GROUPS	1	0.968675	0	206	c5.go	down	1	13062	2
GOMF_TRANSFERASE_ACTIVITY_TRANSFERRING_SULPHUR_CONTAINING_GROUPS	1	0.992827	0	47	c5.go	down	1	13062	2
GOMF_TRANSFERRIN_RECEPTOR_BINDING	1	0.998363	0	11	c5.go	down	1	13062	2
GOMF_TRANSFORMING_GROWTH_FACTOR_BETA_BINDING	1	0.99665	0	22	c5.go	down	1	13062	2
GOMF_TRANSFORMING_GROWTH_FACTOR_BETA_RECEPTOR_ACTIVITY	1	0.998183	0	12	c5.go	down	1	13062	2
GOMF_TRANSFORMING_GROWTH_FACTOR_BETA_RECEPTOR_ACTIVITY_TYPE_I	1	0.999243	0	5	c5.go	down	1	13062	2
GOMF_TRANSFORMING_GROWTH_FACTOR_BETA_RECEPTOR_BINDING	1	0.996659	0	22	c5.go	down	1	13062	2
GOMF_TRANSITION_METAL_ION_TRANSMEMBRANE_TRANSPORTER_ACTIVITY	1	0.994812	0	34	c5.go	down	1	13062	2
GOMF_TRANSKETOLASE_OR_TRANSALDOLASE_ACTIVITY	1	0.999542	0	3	c5.go	down	1	13062	2
GOMF_TRANSLATION_ACTIVATOR_ACTIVITY	1	0.998932	0	7	c5.go	down	1	13062	2
GOMF_TRANSLATION_FACTOR_ACTIVITY_RNA_BINDING	1	0.987472	0	82	c5.go	down	1	13062	2
GOMF_TRANSLATION_INITIATION_FACTOR_ACTIVITY	1	0.992356	0	50	c5.go	down	1	13062	2
GOMF_TRANSLATION_REGULATOR_ACTIVITY_NUCLEIC_ACID_BINDING	1	0.98473	0	100	c5.go	down	1	13062	2
GOMF_TRANSLATION_REPRESSOR_ACTIVITY	1	0.989746	0	63	c5.go	down	1	13062	2
GOMF_TRANSLATION_TERMINATION_FACTOR_ACTIVITY	1	0.999063	0	6	c5.go	down	1	13062	2
GOMF_TRANSMEMBRANE_RECEPTOR_PROTEIN_KINASE_ACTIVITY	1	0.989512	0	70	c5.go	down	1	13062	2
GOMF_TRANSMEMBRANE_RECEPTOR_PROTEIN_PHOSPHATASE_ACTIVITY	1	0.997925	0	14	c5.go	down	1	13062	2
GOMF_TRANSMEMBRANE_RECEPTOR_PROTEIN_SERINE_THREONINE_KINASE_ACTIVITY	1	0.997433	0	17	c5.go	down	1	13062	2
GOMF_TRANSMEMBRANE_RECEPTOR_PROTEIN_SERINE_THREONINE_KINASE_BINDING	1	0.997866	0	14	c5.go	down	1	13062	2
GOMF_TRANSMEMBRANE_RECEPTOR_PROTEIN_TYROSINE_KINASE_ACTIVATOR_ACTIVITY	1	0.998206	0	12	c5.go	down	1	13062	2
GOMF_TRANSMEMBRANE_RECEPTOR_PROTEIN_TYROSINE_KINASE_ACTIVITY	1	0.992069	0	53	c5.go	down	1	13062	2
GOMF_TRANSMEMBRANE_RECEPTOR_PROTEIN_TYROSINE_KINASE_ADAPTOR_ACTIVITY	1	0.998166	0	12	c5.go	down	1	13062	2
GOMF_TRANSMEMBRANE_TRANSPORTER_BINDING	1	0.985027	0	100	c5.go	down	1	13062	2
GOMF_TRANSMITTER_GATED_CHANNEL_ACTIVITY	1	0.996029	0	26	c5.go	down	1	13062	2
GOMF_TRIGLYCERIDE_LIPASE_ACTIVITY	1	0.99787	0	14	c5.go	down	1	13062	2
GOMF_TRIPLET_CODON_AMINO_ACID_ADAPTOR_ACTIVITY	1	0.999378	0	4	c5.go	down	1	13062	2
GOMF_TRNA_BINDING	1	0.989527	0	68	c5.go	down	1	13062	2
GOMF_TRNA_GUANINE_METHYLTRANSFERASE_ACTIVITY	1	0.99813	0	12	c5.go	down	1	13062	2
GOMF_TRNA_METHYLTRANSFERASE_ACTIVITY	1	0.994933	0	33	c5.go	down	1	13062	2
GOMF_TRNA_SPECIFIC_ADENOSINE_DEAMINASE_ACTIVITY	1	0.999243	0	5	c5.go	down	1	13062	2
GOMF_TRNA_SPECIFIC_RIBONUCLEASE_ACTIVITY	1	0.997651	0	15	c5.go	down	1	13062	2
GOMF_TROPOMYOSIN_BINDING	1	0.998166	0	12	c5.go	down	1	13062	2
GOMF_TUMOR_NECROSIS_FACTOR_BINDING	1	0.999238	0	5	c5.go	down	1	13062	2
GOMF_TUMOR_NECROSIS_FACTOR_RECEPTOR_ACTIVITY	1	0.998591	0	9	c5.go	down	1	13062	2
GOMF_TUMOR_NECROSIS_FACTOR_RECEPTOR_BINDING	1	0.996581	0	22	c5.go	down	1	13062	2
GOMF_TUMOR_NECROSIS_FACTOR_RECEPTOR_SUPERFAMILY_BINDING	1	0.994298	0	37	c5.go	down	1	13062	2
GOMF_TYPE_1_ANGIOTENSIN_RECEPTOR_BINDING	1	0.999079	0	6	c5.go	down	1	13062	2
GOMF_TYPE_I_TRANSFORMING_GROWTH_FACTOR_BETA_RECEPTOR_BINDING	1	0.99849	0	10	c5.go	down	1	13062	2
GOMF_TYPE_II_TRANSFORMING_GROWTH_FACTOR_BETA_RECEPTOR_BINDING	1	0.998446	0	10	c5.go	down	1	13062	2
GOMF_U1_SNRNA_BINDING	1	0.998758	0	8	c5.go	down	1	13062	2
GOMF_U1_SNRNP_BINDING	1	0.999079	0	6	c5.go	down	1	13062	2
GOMF_U4_SNRNA_BINDING	1	0.998729	0	8	c5.go	down	1	13062	2
GOMF_U6_SNRNA_BINDING	1	0.997508	0	16	c5.go	down	1	13062	2
GOMF_UBIQUINOL_CYTOCHROME_C_REDUCTASE_ACTIVITY	1	0.998862	0	7	c5.go	down	1	13062	2
GOMF_UBIQUINONE_BINDING	1	0.999051	0	6	c5.go	down	1	13062	2
GOMF_UBIQUITIN_BINDING	1	0.985069	0	98	c5.go	down	1	13062	2
GOMF_UBIQUITIN_CONJUGATING_ENZYME_BINDING	1	0.995937	0	27	c5.go	down	1	13062	2
GOMF_UBIQUITIN_LIGASE_ACTIVATOR_ACTIVITY	1	0.999217	0	5	c5.go	down	1	13062	2
GOMF_UBIQUITIN_LIGASE_COMPLEX_SCAFFOLD_ACTIVITY	1	0.999119	0	6	c5.go	down	1	13062	2
GOMF_UBIQUITIN_LIGASE_SUBSTRATE_ADAPTOR_ACTIVITY	1	0.992391	0	50	c5.go	down	1	13062	2
GOMF_UBIQUITIN_LIKE_PROTEIN_CONJUGATING_ENZYME_ACTIVITY	1	0.994449	0	36	c5.go	down	1	13062	2
GOMF_UBIQUITIN_LIKE_PROTEIN_CONJUGATING_ENZYME_BINDING	1	0.995002	0	33	c5.go	down	1	13062	2
GOMF_UBIQUITIN_LIKE_PROTEIN_LIGASE_ACTIVITY	1	0.954983	0	300	c5.go	down	1	13062	2
GOMF_UBIQUITIN_LIKE_PROTEIN_LIGASE_BINDING	1	0.954458	0	301	c5.go	down	1	13062	2
GOMF_UBIQUITIN_LIKE_PROTEIN_PEPTIDASE_ACTIVITY	1	0.98451	0	103	c5.go	down	1	13062	2
GOMF_UBIQUITIN_LIKE_PROTEIN_SPECIFIC_ENDOPEPTIDASE_ACTIVITY	1	0.999247	0	5	c5.go	down	1	13062	2
GOMF_UBIQUITIN_MODIFICATION_DEPENDENT_HISTONE_BINDING	1	0.999115	0	6	c5.go	down	1	13062	2
GOMF_UBIQUITIN_PROTEIN_TRANSFERASE_INHIBITOR_ACTIVITY	1	0.998289	0	11	c5.go	down	1	13062	2
GOMF_UBIQUITIN_PROTEIN_TRANSFERASE_REGULATOR_ACTIVITY	1	0.996119	0	25	c5.go	down	1	13062	2
GOMF_UBIQUITIN_SPECIFIC_PROTEASE_BINDING	1	0.99726	0	18	c5.go	down	1	13062	2
GOMF_UBIQUITIN_UBIQUITIN_LIGASE_ACTIVITY	1	0.997863	0	14	c5.go	down	1	13062	2
GOMF_UDP_GLYCOSYLTRANSFERASE_ACTIVITY	1	0.984326	0	103	c5.go	down	1	13062	2
GOMF_UDP_XYLOSYLTRANSFERASE_ACTIVITY	1	0.998483	0	10	c5.go	down	1	13062	2
GOMF_URATE_TRANSMEMBRANE_TRANSPORTER_ACTIVITY	1	0.999231	0	5	c5.go	down	1	13062	2
GOMF_URIDYLYLTRANSFERASE_ACTIVITY	1	0.998937	0	7	c5.go	down	1	13062	2
GOMF_VASCULAR_ENDOTHELIAL_GROWTH_FACTOR_BINDING	1	0.999406	0	4	c5.go	down	1	13062	2
GOMF_VASCULAR_ENDOTHELIAL_GROWTH_FACTOR_RECEPTOR_2_BINDING	1	0.99882	0	8	c5.go	down	1	13062	2
GOMF_VASCULAR_ENDOTHELIAL_GROWTH_FACTOR_RECEPTOR_ACTIVITY	1	0.999272	0	5	c5.go	down	1	13062	2
GOMF_VASCULAR_ENDOTHELIAL_GROWTH_FACTOR_RECEPTOR_BINDING	1	0.998344	0	11	c5.go	down	1	13062	2
GOMF_VERY_LONG_CHAIN_FATTY_ACID_COA_LIGASE_ACTIVITY	1	0.99895	0	7	c5.go	down	1	13062	2
GOMF_VITAMIN_B6_BINDING	1	0.993884	0	40	c5.go	down	1	13062	2
GOMF_VITAMIN_D_BINDING	1	0.999534	0	3	c5.go	down	1	13062	2
GOMF_VOLTAGE_GATED_CALCIUM_CHANNEL_ACTIVITY	1	0.995305	0	32	c5.go	down	1	13062	2
GOMF_VOLTAGE_GATED_CALCIUM_CHANNEL_ACTIVITY_INVOLVED_IN_CARDIAC_MUSCLE_CELL_ACTION_POTENTIAL	1	0.999574	0	3	c5.go	down	1	13062	2
GOMF_VOLTAGE_GATED_CHANNEL_ACTIVITY	1	0.984471	0	104	c5.go	down	1	13062	2
GOMF_VOLTAGE_GATED_CHLORIDE_CHANNEL_ACTIVITY	1	0.998645	0	9	c5.go	down	1	13062	2
GOMF_VOLTAGE_GATED_MONOATOMIC_ANION_CHANNEL_ACTIVITY	1	0.997866	0	14	c5.go	down	1	13062	2
GOMF_VOLTAGE_GATED_MONOATOMIC_CATION_CHANNEL_ACTIVITY	1	0.989178	0	73	c5.go	down	1	13062	2
GOMF_VOLTAGE_GATED_MONOATOMIC_ION_CHANNEL_ACTIVITY_INVOLVED_IN_REGULATION_OF_PRESYNAPTIC_MEMBRANE_POTENTIAL	1	0.999114	0	6	c5.go	down	1	13062	2
GOMF_VOLTAGE_GATED_POTASSIUM_CHANNEL_ACTIVITY	1	0.994174	0	39	c5.go	down	1	13062	2
GOMF_VOLTAGE_GATED_POTASSIUM_CHANNEL_ACTIVITY_INVOLVED_IN_VENTRICULAR_CARDIAC_MUSCLE_CELL_ACTION_POTENTIAL_REPOLARIZATION	1	0.999377	0	4	c5.go	down	1	13062	2
GOMF_VOLTAGE_GATED_SODIUM_CHANNEL_ACTIVITY_INVOLVED_IN_CARDIAC_MUSCLE_CELL_ACTION_POTENTIAL	1	0.99956	0	3	c5.go	down	1	13062	2
GOMF_VOLUME_SENSITIVE_ANION_CHANNEL_ACTIVITY	1	0.998788	0	8	c5.go	down	1	13062	2
GOMF_WD40_REPEAT_DOMAIN_BINDING	1	0.999413	0	4	c5.go	down	1	13062	2
GOMF_WNT_PROTEIN_BINDING	1	0.995552	0	29	c5.go	down	1	13062	2
GOMF_WNT_RECEPTOR_ACTIVITY	1	0.997582	0	16	c5.go	down	1	13062	2
GOMF_WW_DOMAIN_BINDING	1	0.997575	0	16	c5.go	down	1	13062	2
GOMF_XENOBIOTIC_TRANSMEMBRANE_TRANSPORTER_ACTIVITY	1	0.995783	0	28	c5.go	down	1	13062	2
GOMF_XMP_5_NUCLEOSIDASE_ACTIVITY	1	0.999536	0	3	c5.go	down	1	13062	2
GOMF_ZINC_ION_TRANSMEMBRANE_TRANSPORTER_ACTIVITY	1	0.997084	0	19	c5.go	down	1	13062	2
GOBP_ACTIVATION_OF_GTPASE_ACTIVITY	1	0.987292	0	85	c5.go	down	1	13062	2
GOBP_ACTIVATION_OF_PHOSPHOLIPASE_C_ACTIVITY	1	0.997838	0	14	c5.go	down	1	13062	2
GOBP_ADHERENS_JUNCTION_ORGANIZATION	1	0.993804	0	42	c5.go	down	1	13062	2
GOBP_ALDEHYDE_BIOSYNTHETIC_PROCESS	1	0.998515	0	10	c5.go	down	1	13062	2
GOBP_ALPHA_BETA_T_CELL_PROLIFERATION	1	0.99478	0	34	c5.go	down	1	13062	2
GOBP_AMINO_ACID_BETAINE_METABOLIC_PROCESS	1	0.998017	0	13	c5.go	down	1	13062	2
GOBP_AMINOPHOSPHOLIPID_TRANSLOCATION	1	0.998962	0	7	c5.go	down	1	13062	2
GOBP_ANAPHASE_PROMOTING_COMPLEX_DEPENDENT_CATABOLIC_PROCESS	1	0.996615	0	22	c5.go	down	1	13062	2
GOBP_ANGIOTENSIN_ACTIVATED_SIGNALING_PATHWAY	1	0.998017	0	13	c5.go	down	1	13062	2
GOBP_ANTERIOR_POSTERIOR_AXON_GUIDANCE	1	0.999252	0	5	c5.go	down	1	13062	2
GOBP_ANTIGEN_PROCESSING_AND_PRESENTATION_OF_EXOGENOUS_PEPTIDE_ANTIGEN_VIA_MHC_CLASS_II	1	0.997057	0	19	c5.go	down	1	13062	2
GOBP_ANTIMICROBIAL_HUMORAL_RESPONSE	1	0.993369	0	42	c5.go	down	1	13062	2
GOBP_ARP2_3_COMPLEX_MEDIATED_ACTIN_NUCLEATION	1	0.993746	0	41	c5.go	down	1	13062	2
GOBP_B_CELL_HOMEOSTASIS	1	0.995409	0	30	c5.go	down	1	13062	2
GOBP_B_CELL_PROLIFERATION_INVOLVED_IN_IMMUNE_RESPONSE	1	0.999554	0	3	c5.go	down	1	13062	2
GOBP_BRANCHING_INVOLVED_IN_PROSTATE_GLAND_MORPHOGENESIS	1	0.998781	0	8	c5.go	down	1	13062	2
GOBP_BRANCHING_MORPHOGENESIS_OF_AN_EPITHELIAL_TUBE	1	0.981615	0	122	c5.go	down	1	13062	2
GOBP_C4_DICARBOXYLATE_TRANSPORT	1	0.996805	0	21	c5.go	down	1	13062	2
GOBP_CALCIUM_ION_REGULATED_EXOCYTOSIS_OF_NEUROTRANSMITTER	1	0.997612	0	16	c5.go	down	1	13062	2
GOBP_CAMKK_AMPK_SIGNALING_CASCADE	1	0.999107	0	6	c5.go	down	1	13062	2
GOBP_CAMP_MEDIATED_SIGNALING	1	0.994395	0	37	c5.go	down	1	13062	2
GOBP_CARBOHYDRATE_PHOSPHORYLATION	1	0.996793	0	21	c5.go	down	1	13062	2
GOBP_CARDIAC_MUSCLE_MYOBLAST_PROLIFERATION	1	0.999228	0	5	c5.go	down	1	13062	2
GOBP_CARDIAC_RIGHT_VENTRICLE_MORPHOGENESIS	1	0.997727	0	15	c5.go	down	1	13062	2
GOBP_CARNITINE_METABOLIC_PROCESS	1	0.998462	0	10	c5.go	down	1	13062	2
GOBP_CD8_POSITIVE_ALPHA_BETA_T_CELL_ACTIVATION	1	0.997234	0	18	c5.go	down	1	13062	2
GOBP_CELL_PROLIFERATION_IN_HINDBRAIN	1	0.998474	0	10	c5.go	down	1	13062	2
GOBP_CELL_SUBSTRATE_JUNCTION_DISASSEMBLY	1	0.998808	0	8	c5.go	down	1	13062	2
GOBP_CELLULAR_LIPID_BIOSYNTHETIC_PROCESS	1	0.99847	0	10	c5.go	down	1	13062	2
GOBP_CELLULAR_RESPONSE_TO_COLD	1	0.998329	0	11	c5.go	down	1	13062	2
GOBP_CELLULAR_RESPONSE_TO_ESTRADIOL_STIMULUS	1	0.995308	0	31	c5.go	down	1	13062	2
GOBP_CELLULAR_RESPONSE_TO_FLUID_SHEAR_STRESS	1	0.997255	0	18	c5.go	down	1	13062	2
GOBP_CELLULAR_RESPONSE_TO_LEUCINE_STARVATION	1	0.998181	0	12	c5.go	down	1	13062	2
GOBP_CELLULAR_RESPONSE_TO_MINERALOCORTICOID_STIMULUS	1	0.998631	0	9	c5.go	down	1	13062	2
GOBP_CELLULAR_RESPONSE_TO_PEPTIDOGLYCAN	1	0.999537	0	3	c5.go	down	1	13062	2
GOBP_CELLULAR_RESPONSE_TO_STARVATION	1	0.977055	0	152	c5.go	down	1	13062	2
GOBP_CELLULAR_RESPONSE_TO_STEROL_DEPLETION	1	0.998022	0	13	c5.go	down	1	13062	2
GOBP_CELLULAR_RESPONSE_TO_VIRUS	1	0.991806	0	53	c5.go	down	1	13062	2
GOBP_CENTROSOME_DUPLICATION	1	0.989425	0	70	c5.go	down	1	13062	2
GOBP_CHAPERONE_COFACTOR_DEPENDENT_PROTEIN_REFOLDING	1	0.995227	0	31	c5.go	down	1	13062	2
GOBP_CHONDROCYTE_DIFFERENTIATION	1	0.984751	0	101	c5.go	down	1	13062	2
GOBP_CIRCADIAN_RHYTHM	1	0.976185	0	159	c5.go	down	1	13062	2
GOBP_CITRATE_METABOLIC_PROCESS	1	0.999243	0	5	c5.go	down	1	13062	2
GOBP_COCHLEA_DEVELOPMENT	1	0.995292	0	31	c5.go	down	1	13062	2
GOBP_COMMISSURAL_NEURON_AXON_GUIDANCE	1	0.998269	0	12	c5.go	down	1	13062	2
GOBP_CONVERGENT_EXTENSION	1	0.997859	0	14	c5.go	down	1	13062	2
GOBP_CONVERGENT_EXTENSION_INVOLVED_IN_ORGANOGENESIS	1	0.999222	0	5	c5.go	down	1	13062	2
GOBP_CORONARY_VASCULATURE_MORPHOGENESIS	1	0.997776	0	15	c5.go	down	1	13062	2
GOBP_CORPUS_CALLOSUM_DEVELOPMENT	1	0.996557	0	23	c5.go	down	1	13062	2
GOBP_CRANIAL_SKELETAL_SYSTEM_DEVELOPMENT	1	0.991224	0	58	c5.go	down	1	13062	2
GOBP_CYTIDINE_TO_URIDINE_EDITING	1	0.9989	0	7	c5.go	down	1	13062	2
GOBP_CYTOPLASMIC_TRANSLATIONAL_ELONGATION	1	0.999388	0	4	c5.go	down	1	13062	2
GOBP_DEFENSE_RESPONSE_TO_BACTERIUM	1	0.978402	0	141	c5.go	down	1	13062	2
GOBP_DEFINITIVE_HEMOPOIESIS	1	0.997305	0	18	c5.go	down	1	13062	2
GOBP_DENDRITE_MORPHOGENESIS	1	0.983206	0	114	c5.go	down	1	13062	2
GOBP_DENDRITIC_CELL_ANTIGEN_PROCESSING_AND_PRESENTATION	1	0.998931	0	7	c5.go	down	1	13062	2
GOBP_DENDRITIC_CELL_APOPTOTIC_PROCESS	1	0.998793	0	8	c5.go	down	1	13062	2
GOBP_DETECTION_OF_STIMULUS	1	0.978704	0	140	c5.go	down	1	13062	2
GOBP_DIACYLGLYCEROL_BIOSYNTHETIC_PROCESS	1	0.998937	0	7	c5.go	down	1	13062	2
GOBP_DISACCHARIDE_METABOLIC_PROCESS	1	0.999118	0	6	c5.go	down	1	13062	2
GOBP_DORSAL_VENTRAL_AXIS_SPECIFICATION	1	0.998223	0	12	c5.go	down	1	13062	2
GOBP_DOUBLE_STRAND_BREAK_REPAIR_INVOLVED_IN_MEIOTIC_RECOMBINATION	1	0.999227	0	5	c5.go	down	1	13062	2
GOBP_EMBRYONIC_CAMERA_TYPE_EYE_FORMATION	1	0.998634	0	9	c5.go	down	1	13062	2
GOBP_EMBRYONIC_HEART_TUBE_MORPHOGENESIS	1	0.991977	0	53	c5.go	down	1	13062	2
GOBP_EMBRYONIC_NEUROCRANIUM_MORPHOGENESIS	1	0.998794	0	8	c5.go	down	1	13062	2
GOBP_ENDODERMAL_CELL_FATE_SPECIFICATION	1	0.999364	0	4	c5.go	down	1	13062	2
GOBP_ENDOTHELIAL_CELL_DEVELOPMENT	1	0.991043	0	60	c5.go	down	1	13062	2
GOBP_ENDOTHELIAL_CELL_MORPHOGENESIS	1	0.998644	0	9	c5.go	down	1	13062	2
GOBP_EPITHELIAL_CELL_APOPTOTIC_PROCESS	1	0.984223	0	104	c5.go	down	1	13062	2
GOBP_EPITHELIAL_CELL_DIFFERENTIATION_INVOLVED_IN_PROSTATE_GLAND_DEVELOPMENT	1	0.998802	0	8	c5.go	down	1	13062	2
GOBP_ESTABLISHMENT_OF_PIGMENT_GRANULE_LOCALIZATION	1	0.996955	0	20	c5.go	down	1	13062	2
GOBP_ESTABLISHMENT_OF_PROTEIN_LOCALIZATION_TO_ENDOPLASMIC_RETICULUM	1	0.99346	0	42	c5.go	down	1	13062	2
GOBP_ESTABLISHMENT_OF_PROTEIN_LOCALIZATION_TO_MITOCHONDRIAL_MEMBRANE	1	0.994341	0	36	c5.go	down	1	13062	2
GOBP_ESTROUS_CYCLE	1	0.997705	0	15	c5.go	down	1	13062	2
GOBP_EXOCYTOSIS	1	0.960398	0	263	c5.go	down	1	13062	2
GOBP_EXTRACELLULAR_EXOSOME_ASSEMBLY	1	0.998927	0	7	c5.go	down	1	13062	2
GOBP_FATTY_ACID_BETA_OXIDATION_USING_ACYL_COA_DEHYDROGENASE	1	0.99831	0	11	c5.go	down	1	13062	2
GOBP_FATTY_ACID_BETA_OXIDATION_USING_ACYL_COA_OXIDASE	1	0.998312	0	11	c5.go	down	1	13062	2
GOBP_FEMALE_MEIOTIC_NUCLEAR_DIVISION	1	0.995447	0	30	c5.go	down	1	13062	2
GOBP_FOLLICLE_STIMULATING_HORMONE_SECRETION	1	0.999081	0	6	c5.go	down	1	13062	2
GOBP_FUCOSYLATION	1	0.998454	0	10	c5.go	down	1	13062	2
GOBP_G_PROTEIN_COUPLED_OPIOID_RECEPTOR_SIGNALING_PATHWAY	1	0.99892	0	7	c5.go	down	1	13062	2
GOBP_G0_TO_G1_TRANSITION	1	0.994423	0	37	c5.go	down	1	13062	2
GOBP_GENERAL_ADAPTATION_SYNDROME	1	0.999533	0	3	c5.go	down	1	13062	2
GOBP_GENOMIC_IMPRINTING	1	0.998199	0	12	c5.go	down	1	13062	2
GOBP_GLUTAMATE_REUPTAKE	1	0.999394	0	4	c5.go	down	1	13062	2
GOBP_GLUTATHIONE_CATABOLIC_PROCESS	1	0.999052	0	6	c5.go	down	1	13062	2
GOBP_GLYCEROPHOSPHOLIPID_BIOSYNTHETIC_PROCESS	1	0.97232	0	184	c5.go	down	1	13062	2
GOBP_GLYCOSIDE_METABOLIC_PROCESS	1	0.997655	0	15	c5.go	down	1	13062	2
GOBP_GLYCOSIDE_TRANSPORT	1	0.99939	0	4	c5.go	down	1	13062	2
GOBP_GMP_BIOSYNTHETIC_PROCESS	1	0.997987	0	13	c5.go	down	1	13062	2
GOBP_GMP_SALVAGE	1	0.999363	0	4	c5.go	down	1	13062	2
GOBP_GOLGI_TO_PLASMA_MEMBRANE_PROTEIN_TRANSPORT	1	0.994567	0	36	c5.go	down	1	13062	2
GOBP_GROWTH_HORMONE_RECEPTOR_SIGNALING_PATHWAY_VIA_JAK_STAT	1	0.998486	0	10	c5.go	down	1	13062	2
GOBP_GROWTH_PLATE_CARTILAGE_CHONDROCYTE_DIFFERENTIATION	1	0.998619	0	9	c5.go	down	1	13062	2
GOBP_HIGH_DENSITY_LIPOPROTEIN_PARTICLE_ASSEMBLY	1	0.998611	0	9	c5.go	down	1	13062	2
GOBP_HUMORAL_IMMUNE_RESPONSE_MEDIATED_BY_CIRCULATING_IMMUNOGLOBULIN	1	0.995701	0	28	c5.go	down	1	13062	2
GOBP_HYPERSENSITIVITY	1	0.999228	0	5	c5.go	down	1	13062	2
GOBP_HYPOTONIC_RESPONSE	1	0.998489	0	10	c5.go	down	1	13062	2
GOBP_IMMATURE_B_CELL_DIFFERENTIATION	1	0.998666	0	9	c5.go	down	1	13062	2
GOBP_IMMUNOGLOBULIN_PRODUCTION_INVOLVED_IN_IMMUNOGLOBULIN_MEDIATED_IMMUNE_RESPONSE	1	0.993001	0	46	c5.go	down	1	13062	2
GOBP_INSULIN_METABOLIC_PROCESS	1	0.998028	0	13	c5.go	down	1	13062	2
GOBP_INSULIN_SECRETION_INVOLVED_IN_CELLULAR_RESPONSE_TO_GLUCOSE_STIMULUS	1	0.992821	0	47	c5.go	down	1	13062	2
GOBP_INTERLEUKIN_2_MEDIATED_SIGNALING_PATHWAY	1	0.999099	0	6	c5.go	down	1	13062	2
GOBP_INTERSTRAND_CROSS_LINK_REPAIR	1	0.994097	0	39	c5.go	down	1	13062	2
GOBP_INTESTINAL_STEM_CELL_HOMEOSTASIS	1	0.999385	0	4	c5.go	down	1	13062	2
GOBP_INTRACELLULAR_NITROGEN_HOMEOSTASIS	1	0.999546	0	3	c5.go	down	1	13062	2
GOBP_ISOLEUCINE_METABOLIC_PROCESS	1	0.999058	0	6	c5.go	down	1	13062	2
GOBP_ISOLEUCINE_TRANSPORT	1	0.999392	0	4	c5.go	down	1	13062	2
GOBP_ISOPRENOID_TRANSPORT	1	0.999387	0	4	c5.go	down	1	13062	2
GOBP_KERATINOCYTE_APOPTOTIC_PROCESS	1	0.999076	0	6	c5.go	down	1	13062	2
GOBP_KYNURENINE_METABOLIC_PROCESS	1	0.998615	0	9	c5.go	down	1	13062	2
GOBP_LATERAL_MESODERM_DEVELOPMENT	1	0.998631	0	9	c5.go	down	1	13062	2
GOBP_LENS_FIBER_CELL_DIFFERENTIATION	1	0.99543	0	30	c5.go	down	1	13062	2
GOBP_LEPTIN_MEDIATED_SIGNALING_PATHWAY	1	0.998626	0	9	c5.go	down	1	13062	2
GOBP_LEUKOCYTE_CHEMOTAXIS_INVOLVED_IN_INFLAMMATORY_RESPONSE	1	0.999362	0	4	c5.go	down	1	13062	2
GOBP_LIPOPROTEIN_BIOSYNTHETIC_PROCESS	1	0.98739	0	83	c5.go	down	1	13062	2
GOBP_LUNG_ALVEOLUS_DEVELOPMENT	1	0.993836	0	41	c5.go	down	1	13062	2
GOBP_LUTEOLYSIS	1	0.999406	0	4	c5.go	down	1	13062	2
GOBP_LYMPHOCYTE_CHEMOTAXIS	1	0.995988	0	26	c5.go	down	1	13062	2
GOBP_MACROPHAGE_COLONY_STIMULATING_FACTOR_PRODUCTION	1	0.999571	0	3	c5.go	down	1	13062	2
GOBP_MACROPHAGE_MIGRATION	1	0.993351	0	43	c5.go	down	1	13062	2
GOBP_MARGINAL_ZONE_B_CELL_DIFFERENTIATION	1	0.998953	0	7	c5.go	down	1	13062	2
GOBP_MATERNAL_PLACENTA_DEVELOPMENT	1	0.995697	0	28	c5.go	down	1	13062	2
GOBP_MATURATION_OF_5_8S_RRNA_FROM_TRICISTRONIC_RRNA_TRANSCRIPT_SSU_RRNA_5_8S_RRNA_LSU_RRNA	1	0.99614	0	25	c5.go	down	1	13062	2
GOBP_MEIOTIC_CHROMOSOME_SEPARATION	1	0.998941	0	7	c5.go	down	1	13062	2
GOBP_MELANIN_METABOLIC_PROCESS	1	0.997288	0	18	c5.go	down	1	13062	2
GOBP_MEMBRANE_DEPOLARIZATION_DURING_CARDIAC_MUSCLE_CELL_ACTION_POTENTIAL	1	0.997659	0	16	c5.go	down	1	13062	2
GOBP_MEMBRANE_DOCKING	1	0.98702	0	86	c5.go	down	1	13062	2
GOBP_MEMBRANE_FUSION	1	0.978913	0	138	c5.go	down	1	13062	2
GOBP_MEMBRANE_RAFT_ASSEMBLY	1	0.99828	0	11	c5.go	down	1	13062	2
GOBP_MESENCHYMAL_CELL_DIFFERENTIATION	1	0.968373	0	210	c5.go	down	1	13062	2
GOBP_METANEPHRIC_LOOP_OF_HENLE_DEVELOPMENT	1	0.999401	0	4	c5.go	down	1	13062	2
GOBP_METAPHASE_ANAPHASE_TRANSITION_OF_MEIOTIC_CELL_CYCLE	1	0.999392	0	4	c5.go	down	1	13062	2
GOBP_MIDBRAIN_HINDBRAIN_BOUNDARY_DEVELOPMENT	1	0.999229	0	5	c5.go	down	1	13062	2
GOBP_MITOCHONDRIAL_TRANSPORT	1	0.973186	0	174	c5.go	down	1	13062	2
GOBP_MITOCHONDRION_DISTRIBUTION	1	0.997909	0	14	c5.go	down	1	13062	2
GOBP_MONOSACCHARIDE_CATABOLIC_PROCESS	1	0.993854	0	40	c5.go	down	1	13062	2
GOBP_MULTICELLULAR_ORGANISMAL_LEVEL_CHEMICAL_HOMEOSTASIS	1	0.992425	0	50	c5.go	down	1	13062	2
GOBP_MUSCLE_CELL_DEVELOPMENT	1	0.976879	0	155	c5.go	down	1	13062	2
GOBP_MYELOID_DENDRITIC_CELL_CYTOKINE_PRODUCTION	1	0.998951	0	7	c5.go	down	1	13062	2
GOBP_MYELOID_LEUKOCYTE_CYTOKINE_PRODUCTION	1	0.99341	0	43	c5.go	down	1	13062	2
GOBP_MYOBLAST_FUSION	1	0.994227	0	38	c5.go	down	1	13062	2
GOBP_NCRNA_CATABOLIC_PROCESS	1	0.992412	0	50	c5.go	down	1	13062	2
GOBP_NECROPTOTIC_PROCESS	1	0.994346	0	37	c5.go	down	1	13062	2
GOBP_NEGATIVE_REGULATION_OF_AMYLOID_FIBRIL_FORMATION	1	0.998416	0	10	c5.go	down	1	13062	2
GOBP_NEGATIVE_REGULATION_OF_AMYLOID_PRECURSOR_PROTEIN_CATABOLIC_PROCESS	1	0.997241	0	18	c5.go	down	1	13062	2
GOBP_NEGATIVE_REGULATION_OF_BICELLULAR_TIGHT_JUNCTION_ASSEMBLY	1	0.99957	0	3	c5.go	down	1	13062	2
GOBP_NEGATIVE_REGULATION_OF_CALCIUM_ION_TRANSPORT	1	0.993843	0	40	c5.go	down	1	13062	2
GOBP_NEGATIVE_REGULATION_OF_CELL_MATRIX_ADHESION	1	0.995356	0	31	c5.go	down	1	13062	2
GOBP_NEGATIVE_REGULATION_OF_CELLULAR_RESPONSE_TO_INSULIN_STIMULUS	1	0.994988	0	33	c5.go	down	1	13062	2
GOBP_NEGATIVE_REGULATION_OF_CHEMOKINE_MEDIATED_SIGNALING_PATHWAY	1	0.999078	0	6	c5.go	down	1	13062	2
GOBP_NEGATIVE_REGULATION_OF_CHONDROCYTE_PROLIFERATION	1	0.999394	0	4	c5.go	down	1	13062	2
GOBP_NEGATIVE_REGULATION_OF_CHROMATIN_ORGANIZATION	1	0.999422	0	4	c5.go	down	1	13062	2
GOBP_NEGATIVE_REGULATION_OF_CYCLIN_DEPENDENT_PROTEIN_SERINE_THREONINE_KINASE_ACTIVITY	1	0.996937	0	20	c5.go	down	1	13062	2
GOBP_NEGATIVE_REGULATION_OF_DNA_DAMAGE_RESPONSE_SIGNAL_TRANSDUCTION_BY_P53_CLASS_MEDIATOR	1	0.997853	0	14	c5.go	down	1	13062	2
GOBP_NEGATIVE_REGULATION_OF_ENDOPLASMIC_RETICULUM_STRESS_INDUCED_INTRINSIC_APOPTOTIC_SIGNALING_PATHWAY	1	0.997221	0	18	c5.go	down	1	13062	2
GOBP_NEGATIVE_REGULATION_OF_ERBB_SIGNALING_PATHWAY	1	0.995647	0	29	c5.go	down	1	13062	2
GOBP_NEGATIVE_REGULATION_OF_FATTY_ACID_OXIDATION	1	0.998625	0	9	c5.go	down	1	13062	2
GOBP_NEGATIVE_REGULATION_OF_GLUCOSE_IMPORT	1	0.998471	0	10	c5.go	down	1	13062	2
GOBP_NEGATIVE_REGULATION_OF_GLYCOGEN_METABOLIC_PROCESS	1	0.999098	0	6	c5.go	down	1	13062	2
GOBP_NEGATIVE_REGULATION_OF_HEMATOPOIETIC_PROGENITOR_CELL_DIFFERENTIATION	1	0.998332	0	11	c5.go	down	1	13062	2
GOBP_NEGATIVE_REGULATION_OF_INTERLEUKIN_5_PRODUCTION	1	0.999534	0	3	c5.go	down	1	13062	2
GOBP_NEGATIVE_REGULATION_OF_INTRACELLULAR_ESTROGEN_RECEPTOR_SIGNALING_PATHWAY	1	0.998186	0	12	c5.go	down	1	13062	2
GOBP_NEGATIVE_REGULATION_OF_LYMPHOCYTE_APOPTOTIC_PROCESS	1	0.994764	0	34	c5.go	down	1	13062	2
GOBP_NEGATIVE_REGULATION_OF_MITOCHONDRIAL_FUSION	1	0.998782	0	8	c5.go	down	1	13062	2
GOBP_NEGATIVE_REGULATION_OF_MUSCLE_CONTRACTION	1	0.997415	0	17	c5.go	down	1	13062	2
GOBP_NEGATIVE_REGULATION_OF_MYOSIN_LIGHT_CHAIN_PHOSPHATASE_ACTIVITY	1	0.99957	0	3	c5.go	down	1	13062	2
GOBP_NEGATIVE_REGULATION_OF_NUCLEAR_TRANSCRIBED_MRNA_CATABOLIC_PROCESS_DEADENYLATION_DEPENDENT_DECAY	1	0.998185	0	12	c5.go	down	1	13062	2
GOBP_NEGATIVE_REGULATION_OF_NUCLEASE_ACTIVITY	1	0.999086	0	6	c5.go	down	1	13062	2
GOBP_NEGATIVE_REGULATION_OF_OXIDOREDUCTASE_ACTIVITY	1	0.997339	0	17	c5.go	down	1	13062	2
GOBP_NEGATIVE_REGULATION_OF_PLASMINOGEN_ACTIVATION	1	0.99892	0	7	c5.go	down	1	13062	2
GOBP_NEGATIVE_REGULATION_OF_PROTEIN_DEPHOSPHORYLATION	1	0.996469	0	23	c5.go	down	1	13062	2
GOBP_NEGATIVE_REGULATION_OF_PROTEIN_LOCALIZATION	1	0.973053	0	178	c5.go	down	1	13062	2
GOBP_NEGATIVE_REGULATION_OF_PROTEIN_LOCALIZATION_TO_NUCLEUS	1	0.994896	0	34	c5.go	down	1	13062	2
GOBP_NEGATIVE_REGULATION_OF_REACTIVE_OXYGEN_SPECIES_METABOLIC_PROCESS	1	0.994196	0	38	c5.go	down	1	13062	2
GOBP_NEGATIVE_REGULATION_OF_RESPONSE_TO_TUMOR_CELL	1	0.999381	0	4	c5.go	down	1	13062	2
GOBP_NEGATIVE_REGULATION_OF_RUFFLE_ASSEMBLY	1	0.999249	0	5	c5.go	down	1	13062	2
GOBP_NEGATIVE_REGULATION_OF_SINGLE_STRANDED_VIRAL_RNA_REPLICATION_VIA_DOUBLE_STRANDED_DNA_INTERMEDIATE	1	0.997846	0	14	c5.go	down	1	13062	2
GOBP_NEGATIVE_REGULATION_OF_SMOOTH_MUSCLE_CELL_PROLIFERATION	1	0.994499	0	36	c5.go	down	1	13062	2
GOBP_NEGATIVE_REGULATION_OF_SMOOTHENED_SIGNALING_PATHWAY	1	0.995501	0	30	c5.go	down	1	13062	2
GOBP_NEGATIVE_REGULATION_OF_T_CELL_MEDIATED_IMMUNITY	1	0.997534	0	16	c5.go	down	1	13062	2
GOBP_NEGATIVE_REGULATION_OF_TRANSMEMBRANE_TRANSPORT	1	0.986291	0	90	c5.go	down	1	13062	2
GOBP_NEGATIVE_REGULATION_OF_TRANSPORT	1	0.952398	0	315	c5.go	down	1	13062	2
GOBP_NEGATIVE_REGULATION_OF_VASCULAR_ASSOCIATED_SMOOTH_MUSCLE_CELL_DIFFERENTIATION	1	0.998757	0	8	c5.go	down	1	13062	2
GOBP_NEGATIVE_REGULATION_OF_VIRAL_ENTRY_INTO_HOST_CELL	1	0.997375	0	17	c5.go	down	1	13062	2
GOBP_NEGATIVE_REGULATION_OF_VOLTAGE_GATED_POTASSIUM_CHANNEL_ACTIVITY	1	0.998937	0	7	c5.go	down	1	13062	2
GOBP_NERVOUS_SYSTEM_PROCESS_INVOLVED_IN_REGULATION_OF_SYSTEMIC_ARTERIAL_BLOOD_PRESSURE	1	0.999155	0	6	c5.go	down	1	13062	2
GOBP_NEURAL_TUBE_DEVELOPMENT	1	0.979448	0	137	c5.go	down	1	13062	2
GOBP_NEUROBLAST_PROLIFERATION	1	0.991068	0	60	c5.go	down	1	13062	2
GOBP_NEURONAL_ACTION_POTENTIAL_PROPAGATION	1	0.999123	0	6	c5.go	down	1	13062	2
GOBP_NEURONAL_DENSE_CORE_VESICLE_EXOCYTOSIS	1	0.999258	0	5	c5.go	down	1	13062	2
GOBP_NEURONAL_STEM_CELL_POPULATION_MAINTENANCE	1	0.996871	0	21	c5.go	down	1	13062	2
GOBP_NUCLEAR_PORE_LOCALIZATION	1	0.999242	0	5	c5.go	down	1	13062	2
GOBP_NUCLEOTIDE_SUGAR_BIOSYNTHETIC_PROCESS	1	0.99725	0	18	c5.go	down	1	13062	2
GOBP_ODONTOBLAST_DIFFERENTIATION	1	0.998492	0	10	c5.go	down	1	13062	2
GOBP_ORGANELLE_INHERITANCE	1	0.997704	0	15	c5.go	down	1	13062	2
GOBP_ORGANIC_ACID_TRANSMEMBRANE_TRANSPORT	1	0.982226	0	117	c5.go	down	1	13062	2
GOBP_ORGANIC_HYDROXY_COMPOUND_TRANSPORT	1	0.971171	0	191	c5.go	down	1	13062	2
GOBP_ORGANISM_EMERGENCE_FROM_PROTECTIVE_STRUCTURE	1	0.996633	0	22	c5.go	down	1	13062	2
GOBP_OSMOSENSORY_SIGNALING_PATHWAY	1	0.999077	0	6	c5.go	down	1	13062	2
GOBP_PARALLEL_ACTIN_FILAMENT_BUNDLE_ASSEMBLY	1	0.999244	0	5	c5.go	down	1	13062	2
GOBP_PARANODAL_JUNCTION_ASSEMBLY	1	0.999402	0	4	c5.go	down	1	13062	2
GOBP_PEPTIDE_ANTIGEN_ASSEMBLY_WITH_MHC_PROTEIN_COMPLEX	1	0.99844	0	10	c5.go	down	1	13062	2
GOBP_PEPTIDYL_TYROSINE_DEPHOSPHORYLATION	1	0.996071	0	26	c5.go	down	1	13062	2
GOBP_PERIPHERAL_NERVOUS_SYSTEM_NEURON_DIFFERENTIATION	1	0.998505	0	10	c5.go	down	1	13062	2
GOBP_PEROXISOMAL_TRANSPORT	1	0.996346	0	24	c5.go	down	1	13062	2
GOBP_PHAGOCYTOSIS_ENGULFMENT	1	0.995341	0	31	c5.go	down	1	13062	2
GOBP_PHAGOLYSOSOME_ASSEMBLY	1	0.997395	0	17	c5.go	down	1	13062	2
GOBP_PHOSPHATIDIC_ACID_METABOLIC_PROCESS	1	0.995541	0	30	c5.go	down	1	13062	2
GOBP_PHOSPHATIDYLCHOLINE_ACYL_CHAIN_REMODELING	1	0.998158	0	12	c5.go	down	1	13062	2
GOBP_PHOSPHATIDYLETHANOLAMINE_BIOSYNTHETIC_PROCESS	1	0.998641	0	9	c5.go	down	1	13062	2
GOBP_PHOSPHOLIPASE_C_ACTIVATING_G_PROTEIN_COUPLED_RECEPTOR_SIGNALING_PATHWAY	1	0.992354	0	50	c5.go	down	1	13062	2
GOBP_PHOSPHOLIPID_EFFLUX	1	0.998932	0	7	c5.go	down	1	13062	2
GOBP_PHOTOPERIODISM	1	0.996643	0	22	c5.go	down	1	13062	2
GOBP_PINOCYTOSIS	1	0.996825	0	21	c5.go	down	1	13062	2
GOBP_PLASMA_MEMBRANE_REPAIR	1	0.995818	0	27	c5.go	down	1	13062	2
GOBP_PLATELET_DERIVED_GROWTH_FACTOR_RECEPTOR_ALPHA_SIGNALING_PATHWAY	1	0.999121	0	6	c5.go	down	1	13062	2
GOBP_PLATELET_DERIVED_GROWTH_FACTOR_RECEPTOR_BETA_SIGNALING_PATHWAY	1	0.997883	0	14	c5.go	down	1	13062	2
GOBP_PLATELET_DERIVED_GROWTH_FACTOR_RECEPTOR_SIGNALING_PATHWAY	1	0.992213	0	52	c5.go	down	1	13062	2
GOBP_POLY_A_PLUS_MRNA_EXPORT_FROM_NUCLEUS	1	0.99741	0	17	c5.go	down	1	13062	2
GOBP_POSITIVE_REGULATION_OF_ACUTE_INFLAMMATORY_RESPONSE_TO_ANTIGENIC_STIMULUS	1	0.999376	0	4	c5.go	down	1	13062	2
GOBP_POSITIVE_REGULATION_OF_ARP2_3_COMPLEX_MEDIATED_ACTIN_NUCLEATION	1	0.998808	0	8	c5.go	down	1	13062	2
GOBP_POSITIVE_REGULATION_OF_AUTOPHAGOSOME_MATURATION	1	0.999093	0	6	c5.go	down	1	13062	2
GOBP_POSITIVE_REGULATION_OF_BASEMENT_MEMBRANE_ASSEMBLY_INVOLVED_IN_EMBRYONIC_BODY_MORPHOGENESIS	1	0.999293	0	5	c5.go	down	1	13062	2
GOBP_POSITIVE_REGULATION_OF_BIOMINERAL_TISSUE_DEVELOPMENT	1	0.99378	0	41	c5.go	down	1	13062	2
GOBP_POSITIVE_REGULATION_OF_BROWN_FAT_CELL_DIFFERENTIATION	1	0.998343	0	11	c5.go	down	1	13062	2
GOBP_POSITIVE_REGULATION_OF_CD8_POSITIVE_ALPHA_BETA_T_CELL_ACTIVATION	1	0.999084	0	6	c5.go	down	1	13062	2
GOBP_POSITIVE_REGULATION_OF_CELL_CYCLE_PHASE_TRANSITION	1	0.98437	0	103	c5.go	down	1	13062	2
GOBP_POSITIVE_REGULATION_OF_CELL_JUNCTION_ASSEMBLY	1	0.989655	0	69	c5.go	down	1	13062	2
GOBP_POSITIVE_REGULATION_OF_CHONDROCYTE_PROLIFERATION	1	0.999063	0	6	c5.go	down	1	13062	2
GOBP_POSITIVE_REGULATION_OF_DENDRITIC_SPINE_DEVELOPMENT	1	0.994953	0	34	c5.go	down	1	13062	2
GOBP_POSITIVE_REGULATION_OF_ENDOCYTIC_RECYCLING	1	0.998947	0	7	c5.go	down	1	13062	2
GOBP_POSITIVE_REGULATION_OF_ER_ASSOCIATED_UBIQUITIN_DEPENDENT_PROTEIN_CATABOLIC_PROCESS	1	0.998918	0	7	c5.go	down	1	13062	2
GOBP_POSITIVE_REGULATION_OF_HAIR_FOLLICLE_MATURATION	1	0.999377	0	4	c5.go	down	1	13062	2
GOBP_POSITIVE_REGULATION_OF_IMMUNE_EFFECTOR_PROCESS	1	0.973028	0	177	c5.go	down	1	13062	2
GOBP_POSITIVE_REGULATION_OF_INTEGRIN_MEDIATED_SIGNALING_PATHWAY	1	0.998211	0	12	c5.go	down	1	13062	2
GOBP_POSITIVE_REGULATION_OF_INTERLEUKIN_1_PRODUCTION	1	0.992341	0	50	c5.go	down	1	13062	2
GOBP_POSITIVE_REGULATION_OF_INTRINSIC_APOPTOTIC_SIGNALING_PATHWAY_BY_P53_CLASS_MEDIATOR	1	0.998721	0	8	c5.go	down	1	13062	2
GOBP_POSITIVE_REGULATION_OF_IRE1_MEDIATED_UNFOLDED_PROTEIN_RESPONSE	1	0.999078	0	6	c5.go	down	1	13062	2
GOBP_POSITIVE_REGULATION_OF_KERATINOCYTE_DIFFERENTIATION	1	0.997848	0	14	c5.go	down	1	13062	2
GOBP_POSITIVE_REGULATION_OF_KERATINOCYTE_PROLIFERATION	1	0.998638	0	9	c5.go	down	1	13062	2
GOBP_POSITIVE_REGULATION_OF_KINASE_ACTIVITY	1	0.959354	0	270	c5.go	down	1	13062	2
GOBP_POSITIVE_REGULATION_OF_LIPOPOLYSACCHARIDE_MEDIATED_SIGNALING_PATHWAY	1	0.999065	0	6	c5.go	down	1	13062	2
GOBP_POSITIVE_REGULATION_OF_MACROPHAGE_MIGRATION	1	0.997067	0	19	c5.go	down	1	13062	2
GOBP_POSITIVE_REGULATION_OF_NATURAL_KILLER_CELL_MEDIATED_IMMUNE_RESPONSE_TO_TUMOR_CELL	1	0.999391	0	4	c5.go	down	1	13062	2
GOBP_POSITIVE_REGULATION_OF_NERVOUS_SYSTEM_DEVELOPMENT	1	0.967522	0	218	c5.go	down	1	13062	2
GOBP_POSITIVE_REGULATION_OF_NOTCH_SIGNALING_PATHWAY	1	0.994715	0	35	c5.go	down	1	13062	2
GOBP_POSITIVE_REGULATION_OF_ORGAN_GROWTH	1	0.994983	0	33	c5.go	down	1	13062	2
GOBP_POSITIVE_REGULATION_OF_PHOSPHOLIPASE_ACTIVITY	1	0.995578	0	29	c5.go	down	1	13062	2
GOBP_POSITIVE_REGULATION_OF_PROTEASOMAL_UBIQUITIN_DEPENDENT_PROTEIN_CATABOLIC_PROCESS	1	0.986742	0	87	c5.go	down	1	13062	2
GOBP_POSITIVE_REGULATION_OF_PROTEIN_TYROSINE_KINASE_ACTIVITY	1	0.996375	0	24	c5.go	down	1	13062	2
GOBP_POSITIVE_REGULATION_OF_REACTIVE_OXYGEN_SPECIES_BIOSYNTHETIC_PROCESS	1	0.998056	0	13	c5.go	down	1	13062	2
GOBP_POSITIVE_REGULATION_OF_RESPONSE_TO_ENDOPLASMIC_RETICULUM_STRESS	1	0.994934	0	33	c5.go	down	1	13062	2
GOBP_POSITIVE_REGULATION_OF_RIG_I_SIGNALING_PATHWAY	1	0.998798	0	8	c5.go	down	1	13062	2
GOBP_POSITIVE_REGULATION_OF_SKELETAL_MUSCLE_TISSUE_REGENERATION	1	0.999366	0	4	c5.go	down	1	13062	2
GOBP_POSITIVE_REGULATION_OF_SMOOTH_MUSCLE_CELL_APOPTOTIC_PROCESS	1	0.998463	0	10	c5.go	down	1	13062	2
GOBP_POSITIVE_REGULATION_OF_SMOOTH_MUSCLE_CELL_DIFFERENTIATION	1	0.998295	0	11	c5.go	down	1	13062	2
GOBP_POSITIVE_REGULATION_OF_STEROID_METABOLIC_PROCESS	1	0.998011	0	13	c5.go	down	1	13062	2
GOBP_POSITIVE_REGULATION_OF_TOR_SIGNALING	1	0.990927	0	60	c5.go	down	1	13062	2
GOBP_POSITIVE_REGULATION_OF_TRANSMEMBRANE_TRANSPORT	1	0.978547	0	142	c5.go	down	1	13062	2
GOBP_POSITIVE_REGULATION_OF_TYPE_I_INTERFERON_PRODUCTION	1	0.990696	0	61	c5.go	down	1	13062	2
GOBP_POSITIVE_REGULATION_OF_VIRAL_LIFE_CYCLE	1	0.997082	0	19	c5.go	down	1	13062	2
GOBP_POSITIVE_T_CELL_SELECTION	1	0.996075	0	26	c5.go	down	1	13062	2
GOBP_POSTSYNAPSE_ASSEMBLY	1	0.996099	0	26	c5.go	down	1	13062	2
GOBP_PRIMARY_ALCOHOL_METABOLIC_PROCESS	1	0.990628	0	61	c5.go	down	1	13062	2
GOBP_PRIMARY_MIRNA_PROCESSING	1	0.997166	0	19	c5.go	down	1	13062	2
GOBP_PROSTATE_GLAND_DEVELOPMENT	1	0.99378	0	41	c5.go	down	1	13062	2
GOBP_PROTEIN_DE_ADP_RIBOSYLATION	1	0.99939	0	4	c5.go	down	1	13062	2
GOBP_PROTEIN_K6_LINKED_UBIQUITINATION	1	0.998313	0	11	c5.go	down	1	13062	2
GOBP_PROTEIN_LOCALIZATION_TO_PERINUCLEAR_REGION_OF_CYTOPLASM	1	0.999093	0	6	c5.go	down	1	13062	2
GOBP_PROTEIN_MODIFICATION_BY_SMALL_PROTEIN_REMOVAL	1	0.983681	0	108	c5.go	down	1	13062	2
GOBP_PURINE_CONTAINING_COMPOUND_SALVAGE	1	0.997821	0	14	c5.go	down	1	13062	2
GOBP_PURINE_CONTAINING_COMPOUND_TRANSMEMBRANE_TRANSPORT	1	0.995856	0	27	c5.go	down	1	13062	2
GOBP_PURINE_NUCLEOSIDE_BIOSYNTHETIC_PROCESS	1	0.998299	0	11	c5.go	down	1	13062	2
GOBP_PURINE_NUCLEOSIDE_DIPHOSPHATE_BIOSYNTHETIC_PROCESS	1	0.999084	0	6	c5.go	down	1	13062	2
GOBP_PURINE_NUCLEOSIDE_METABOLIC_PROCESS	1	0.996582	0	22	c5.go	down	1	13062	2
GOBP_RECOMBINATIONAL_REPAIR	1	0.974471	0	169	c5.go	down	1	13062	2
GOBP_REGULATION_OF_BILE_ACID_BIOSYNTHETIC_PROCESS	1	0.999231	0	5	c5.go	down	1	13062	2
GOBP_REGULATION_OF_CARDIOBLAST_DIFFERENTIATION	1	0.999553	0	3	c5.go	down	1	13062	2
GOBP_REGULATION_OF_CELL_ACTIVATION	1	0.93342	0	443	c5.go	down	1	13062	2
GOBP_REGULATION_OF_CHEMOKINE_MEDIATED_SIGNALING_PATHWAY	1	0.998763	0	8	c5.go	down	1	13062	2
GOBP_REGULATION_OF_COLLAGEN_FIBRIL_ORGANIZATION	1	0.998934	0	7	c5.go	down	1	13062	2
GOBP_REGULATION_OF_CORE_PROMOTER_BINDING	1	0.999408	0	4	c5.go	down	1	13062	2
GOBP_REGULATION_OF_DEFENSE_RESPONSE_TO_VIRUS_BY_HOST	1	0.994622	0	35	c5.go	down	1	13062	2
GOBP_REGULATION_OF_DENDRITE_MORPHOGENESIS	1	0.99247	0	51	c5.go	down	1	13062	2
GOBP_REGULATION_OF_DENDRITIC_CELL_ANTIGEN_PROCESSING_AND_PRESENTATION	1	0.998931	0	7	c5.go	down	1	13062	2
GOBP_REGULATION_OF_DNA_BINDING_TRANSCRIPTION_FACTOR_ACTIVITY	1	0.953914	0	306	c5.go	down	1	13062	2
GOBP_REGULATION_OF_DOUBLE_STRAND_BREAK_REPAIR_VIA_NONHOMOLOGOUS_END_JOINING	1	0.995619	0	29	c5.go	down	1	13062	2
GOBP_REGULATION_OF_ENDOTHELIAL_CELL_DEVELOPMENT	1	0.997807	0	15	c5.go	down	1	13062	2
GOBP_REGULATION_OF_ENDOTHELIAL_CELL_DIFFERENTIATION	1	0.995062	0	33	c5.go	down	1	13062	2
GOBP_REGULATION_OF_EPIDERMAL_GROWTH_FACTOR_ACTIVATED_RECEPTOR_ACTIVITY	1	0.997585	0	16	c5.go	down	1	13062	2
GOBP_REGULATION_OF_FERTILIZATION	1	0.998954	0	7	c5.go	down	1	13062	2
GOBP_REGULATION_OF_GLUCAGON_SECRETION	1	0.999394	0	4	c5.go	down	1	13062	2
GOBP_REGULATION_OF_HIGH_VOLTAGE_GATED_CALCIUM_CHANNEL_ACTIVITY	1	0.99879	0	8	c5.go	down	1	13062	2
GOBP_REGULATION_OF_HYDROGEN_PEROXIDE_METABOLIC_PROCESS	1	0.997848	0	14	c5.go	down	1	13062	2
GOBP_REGULATION_OF_HYPERSENSITIVITY	1	0.999377	0	4	c5.go	down	1	13062	2
GOBP_REGULATION_OF_INTRACELLULAR_STEROID_HORMONE_RECEPTOR_SIGNALING_PATHWAY	1	0.990689	0	62	c5.go	down	1	13062	2
GOBP_REGULATION_OF_IRON_ION_TRANSPORT	1	0.999092	0	6	c5.go	down	1	13062	2
GOBP_REGULATION_OF_KERATINOCYTE_MIGRATION	1	0.998061	0	13	c5.go	down	1	13062	2
GOBP_REGULATION_OF_LENS_FIBER_CELL_DIFFERENTIATION	1	0.99876	0	8	c5.go	down	1	13062	2
GOBP_REGULATION_OF_LIPOPHAGY	1	0.999255	0	5	c5.go	down	1	13062	2
GOBP_REGULATION_OF_MEIOTIC_CELL_CYCLE_PHASE_TRANSITION	1	0.998933	0	7	c5.go	down	1	13062	2
GOBP_REGULATION_OF_MITOCHONDRIAL_MRNA_STABILITY	1	0.998929	0	7	c5.go	down	1	13062	2
GOBP_REGULATION_OF_MONOATOMIC_ANION_TRANSPORT	1	0.998147	0	12	c5.go	down	1	13062	2
GOBP_REGULATION_OF_NATURAL_KILLER_CELL_MEDIATED_IMMUNITY	1	0.995832	0	27	c5.go	down	1	13062	2
GOBP_REGULATION_OF_NEUROBLAST_PROLIFERATION	1	0.9945	0	37	c5.go	down	1	13062	2
GOBP_REGULATION_OF_NEUROTRANSMITTER_RECEPTOR_LOCALIZATION_TO_POSTSYNAPTIC_SPECIALIZATION_MEMBRANE	1	0.998502	0	10	c5.go	down	1	13062	2
GOBP_REGULATION_OF_NEUTROPHIL_DEGRANULATION	1	0.999393	0	4	c5.go	down	1	13062	2
GOBP_REGULATION_OF_NOTCH_SIGNALING_PATHWAY	1	0.988455	0	76	c5.go	down	1	13062	2
GOBP_REGULATION_OF_PHOSPHOLIPASE_ACTIVITY	1	0.994547	0	36	c5.go	down	1	13062	2
GOBP_REGULATION_OF_PHOSPHOLIPID_CATABOLIC_PROCESS	1	0.999224	0	5	c5.go	down	1	13062	2
GOBP_REGULATION_OF_PINOCYTOSIS	1	0.998195	0	12	c5.go	down	1	13062	2
GOBP_REGULATION_OF_PLATELET_DERIVED_GROWTH_FACTOR_RECEPTOR_SIGNALING_PATHWAY	1	0.997179	0	19	c5.go	down	1	13062	2
GOBP_REGULATION_OF_POSTSYNAPSE_ORGANIZATION	1	0.987974	0	81	c5.go	down	1	13062	2
GOBP_REGULATION_OF_POTASSIUM_ION_TRANSMEMBRANE_TRANSPORTER_ACTIVITY	1	0.995042	0	33	c5.go	down	1	13062	2
GOBP_REGULATION_OF_PRESYNAPTIC_MEMBRANE_POTENTIAL	1	0.998048	0	13	c5.go	down	1	13062	2
GOBP_REGULATION_OF_PROTEIN_KINASE_C_SIGNALING	1	0.997755	0	15	c5.go	down	1	13062	2
GOBP_REGULATION_OF_PROTEIN_SECRETION	1	0.971743	0	186	c5.go	down	1	13062	2
GOBP_REGULATION_OF_PROTEOLYSIS	1	0.926331	0	490	c5.go	down	1	13062	2
GOBP_REGULATION_OF_RESPONSE_TO_OXIDATIVE_STRESS	1	0.995735	0	28	c5.go	down	1	13062	2
GOBP_REGULATION_OF_RNA_POLYMERASE_II_REGULATORY_REGION_SEQUENCE_SPECIFIC_DNA_BINDING	1	0.998751	0	8	c5.go	down	1	13062	2
GOBP_REGULATION_OF_RNA_POLYMERASE_II_TRANSCRIPTION_PREINITIATION_COMPLEX_ASSEMBLY	1	0.998955	0	7	c5.go	down	1	13062	2
GOBP_REGULATION_OF_SECRETION	1	0.937104	0	419	c5.go	down	1	13062	2
GOBP_REGULATION_OF_SPONTANEOUS_SYNAPTIC_TRANSMISSION	1	0.99908	0	6	c5.go	down	1	13062	2
GOBP_REGULATION_OF_STEROID_BIOSYNTHETIC_PROCESS	1	0.992235	0	51	c5.go	down	1	13062	2
GOBP_REGULATION_OF_T_CELL_MEDIATED_IMMUNITY	1	0.989492	0	68	c5.go	down	1	13062	2
GOBP_REGULATION_OF_T_CELL_RECEPTOR_SIGNALING_PATHWAY	1	0.994979	0	33	c5.go	down	1	13062	2
GOBP_REGULATION_OF_TRANSLATIONAL_ELONGATION	1	0.998288	0	11	c5.go	down	1	13062	2
GOBP_REGULATION_OF_VASCULAR_PERMEABILITY	1	0.995044	0	33	c5.go	down	1	13062	2
GOBP_RESPONSE_TO_BILE_ACID	1	0.999375	0	4	c5.go	down	1	13062	2
GOBP_RESPONSE_TO_CAFFEINE	1	0.998216	0	12	c5.go	down	1	13062	2
GOBP_RESPONSE_TO_ERYTHROPOIETIN	1	0.999356	0	4	c5.go	down	1	13062	2
GOBP_RESPONSE_TO_FUNGUS	1	0.996179	0	25	c5.go	down	1	13062	2
GOBP_RESPONSE_TO_GLUCAGON	1	0.997856	0	14	c5.go	down	1	13062	2
GOBP_RESPONSE_TO_INSECTICIDE	1	0.999555	0	3	c5.go	down	1	13062	2
GOBP_RESPONSE_TO_INTERLEUKIN_1	1	0.985807	0	93	c5.go	down	1	13062	2
GOBP_RESPONSE_TO_ISCHEMIA	1	0.991941	0	53	c5.go	down	1	13062	2
GOBP_RESPONSE_TO_ISOQUINOLINE_ALKALOID	1	0.998646	0	9	c5.go	down	1	13062	2
GOBP_RESPONSE_TO_PROTOZOAN	1	0.997037	0	19	c5.go	down	1	13062	2
GOBP_RESPONSE_TO_UV	1	0.979049	0	138	c5.go	down	1	13062	2
GOBP_RETINAL_METABOLIC_PROCESS	1	0.998006	0	13	c5.go	down	1	13062	2
GOBP_RIBOFLAVIN_METABOLIC_PROCESS	1	0.999378	0	4	c5.go	down	1	13062	2
GOBP_RIBONUCLEOSIDE_DIPHOSPHATE_CATABOLIC_PROCESS	1	0.998928	0	7	c5.go	down	1	13062	2
GOBP_RNA_GUANINE_N7_METHYLATION	1	0.998892	0	7	c5.go	down	1	13062	2
GOBP_RRNA_CATABOLIC_PROCESS	1	0.99706	0	19	c5.go	down	1	13062	2
GOBP_RRNA_TRANSCRIPTION	1	0.994986	0	33	c5.go	down	1	13062	2
GOBP_SERINE_PHOSPHORYLATION_OF_STAT_PROTEIN	1	0.998743	0	8	c5.go	down	1	13062	2
GOBP_SINOATRIAL_NODE_CELL_DEVELOPMENT	1	0.99939	0	4	c5.go	down	1	13062	2
GOBP_SODIUM_ION_HOMEOSTASIS	1	0.996219	0	25	c5.go	down	1	13062	2
GOBP_SOMATIC_MOTOR_NEURON_DIFFERENTIATION	1	0.999554	0	3	c5.go	down	1	13062	2
GOBP_SOMATIC_STEM_CELL_POPULATION_MAINTENANCE	1	0.992119	0	52	c5.go	down	1	13062	2
GOBP_SPERMINE_METABOLIC_PROCESS	1	0.999215	0	5	c5.go	down	1	13062	2
GOBP_SPHINGOLIPID_METABOLIC_PROCESS	1	0.980868	0	126	c5.go	down	1	13062	2
GOBP_SPLEEN_DEVELOPMENT	1	0.995165	0	32	c5.go	down	1	13062	2
GOBP_STEROL_HOMEOSTASIS	1	0.990989	0	59	c5.go	down	1	13062	2
GOBP_SULFUR_COMPOUND_TRANSPORT	1	0.994051	0	39	c5.go	down	1	13062	2
GOBP_SYNAPSE_ORGANIZATION	1	0.946213	0	364	c5.go	down	1	13062	2
GOBP_SYNAPTIC_VESICLE_BUDDING	1	0.998657	0	9	c5.go	down	1	13062	2
GOBP_SYNAPTIC_VESICLE_LUMEN_ACIDIFICATION	1	0.99769	0	15	c5.go	down	1	13062	2
GOBP_SYNAPTONEMAL_COMPLEX_ORGANIZATION	1	0.997366	0	17	c5.go	down	1	13062	2
GOBP_T_CELL_MEDIATED_IMMUNITY	1	0.986164	0	90	c5.go	down	1	13062	2
GOBP_TELOMERASE_RNA_LOCALIZATION	1	0.997058	0	19	c5.go	down	1	13062	2
GOBP_TEMPERATURE_HOMEOSTASIS	1	0.978669	0	142	c5.go	down	1	13062	2
GOBP_THYROID_STIMULATING_HORMONE_SECRETING_CELL_DIFFERENTIATION	1	0.999537	0	3	c5.go	down	1	13062	2
GOBP_TOLL_SIGNALING_PATHWAY	1	0.998622	0	9	c5.go	down	1	13062	2
GOBP_TRANSCRIPTION_ELONGATION_COUPLED_CHROMATIN_REMODELING	1	0.998957	0	7	c5.go	down	1	13062	2
GOBP_TRANSCRIPTION_INITIATION_AT_RNA_POLYMERASE_I_PROMOTER	1	0.998356	0	11	c5.go	down	1	13062	2
GOBP_TRANSITION_METAL_ION_TRANSPORT	1	0.987922	0	79	c5.go	down	1	13062	2
GOBP_TRANSMEMBRANE_RECEPTOR_PROTEIN_SERINE_THREONINE_KINASE_SIGNALING_PATHWAY	1	0.953414	0	311	c5.go	down	1	13062	2
GOBP_TRNA_5_END_PROCESSING	1	0.997464	0	16	c5.go	down	1	13062	2
GOBP_U4_SNRNA_3_END_PROCESSING	1	0.998741	0	8	c5.go	down	1	13062	2
GOBP_UNSATURATED_FATTY_ACID_METABOLIC_PROCESS	1	0.989181	0	70	c5.go	down	1	13062	2
GOBP_UTERINE_SMOOTH_MUSCLE_CONTRACTION	1	0.99908	0	6	c5.go	down	1	13062	2
GOBP_UTERUS_MORPHOGENESIS	1	0.999438	0	4	c5.go	down	1	13062	2
GOBP_VERY_LONG_CHAIN_FATTY_ACID_CATABOLIC_PROCESS	1	0.999088	0	6	c5.go	down	1	13062	2
GOBP_VESICLE_UNCOATING	1	0.999097	0	6	c5.go	down	1	13062	2
GOBP_VESTIBULOCOCHLEAR_NERVE_DEVELOPMENT	1	0.999258	0	5	c5.go	down	1	13062	2
GOBP_VIRAL_PROTEIN_PROCESSING	1	0.995765	0	28	c5.go	down	1	13062	2
GOBP_VITAMIN_B6_METABOLIC_PROCESS	1	0.999227	0	5	c5.go	down	1	13062	2
GOBP_WNT_SIGNALING_PATHWAY_INVOLVED_IN_MIDBRAIN_DOPAMINERGIC_NEURON_DIFFERENTIATION	1	0.998809	0	8	c5.go	down	1	13062	2
GOCC_ACTIN_CYTOSKELETON	1	0.937782	0	420	c5.go	down	1	13062	2
GOCC_AMPHISOME	1	0.998131	0	12	c5.go	down	1	13062	2
GOCC_AP_3_ADAPTOR_COMPLEX	1	0.998642	0	9	c5.go	down	1	13062	2
GOCC_APICAL_PART_OF_CELL	1	0.954934	0	303	c5.go	down	1	13062	2
GOCC_ARYL_HYDROCARBON_RECEPTOR_COMPLEX	1	0.999073	0	6	c5.go	down	1	13062	2
GOCC_BASEMENT_MEMBRANE_COLLAGEN_TRIMER	1	0.998849	0	8	c5.go	down	1	13062	2
GOCC_BETA_CATENIN_TCF_COMPLEX	1	0.998068	0	13	c5.go	down	1	13062	2
GOCC_BRISC_COMPLEX	1	0.999057	0	6	c5.go	down	1	13062	2
GOCC_CELL_CELL_JUNCTION	1	0.941862	0	393	c5.go	down	1	13062	2
GOCC_CHAPERONIN_CONTAINING_T_COMPLEX	1	0.998603	0	9	c5.go	down	1	13062	2
GOCC_CHROMATIN_SILENCING_COMPLEX	1	0.998037	0	13	c5.go	down	1	13062	2
GOCC_CHROMOSOME_TELOMERIC_REPEAT_REGION	1	0.998181	0	12	c5.go	down	1	13062	2
GOCC_CKM_COMPLEX	1	0.999248	0	5	c5.go	down	1	13062	2
GOCC_CLATHRIN_VESICLE_COAT	1	0.995647	0	29	c5.go	down	1	13062	2
GOCC_COLLAGEN_CONTAINING_EXTRACELLULAR_MATRIX	1	0.956438	0	290	c5.go	down	1	13062	2
GOCC_CORVET_COMPLEX	1	0.998931	0	7	c5.go	down	1	13062	2
GOCC_CUL4_RING_E3_UBIQUITIN_LIGASE_COMPLEX	1	0.995109	0	32	c5.go	down	1	13062	2
GOCC_CYTOPLASMIC_DYNEIN_COMPLEX	1	0.997589	0	16	c5.go	down	1	13062	2
GOCC_CYTOPLASMIC_EXOSOME_RNASE_COMPLEX	1	0.997677	0	15	c5.go	down	1	13062	2
GOCC_CYTOSKELETON_OF_PRESYNAPTIC_ACTIVE_ZONE	1	0.999161	0	6	c5.go	down	1	13062	2
GOCC_DENDRITIC_TREE	1	0.930966	0	468	c5.go	down	1	13062	2
GOCC_EMC_COMPLEX	1	0.998444	0	10	c5.go	down	1	13062	2
GOCC_ENDOPLASMIC_RETICULUM_QUALITY_CONTROL_COMPARTMENT	1	0.997978	0	13	c5.go	down	1	13062	2
GOCC_FACIT_COLLAGEN_TRIMER	1	0.999259	0	5	c5.go	down	1	13062	2
GOCC_FLOTILLIN_COMPLEX	1	0.99896	0	7	c5.go	down	1	13062	2
GOCC_GLIAL_CELL_PROJECTION	1	0.995967	0	27	c5.go	down	1	13062	2
GOCC_HAUS_COMPLEX	1	0.998768	0	8	c5.go	down	1	13062	2
GOCC_INHIBITORY_SYNAPSE	1	0.998937	0	7	c5.go	down	1	13062	2
GOCC_INSULIN_RESPONSIVE_COMPARTMENT	1	0.998933	0	7	c5.go	down	1	13062	2
GOCC_INTERSTITIAL_MATRIX	1	0.998506	0	10	c5.go	down	1	13062	2
GOCC_ISWI_TYPE_COMPLEX	1	0.998052	0	13	c5.go	down	1	13062	2
GOCC_KINOCILIUM	1	0.99894	0	7	c5.go	down	1	13062	2
GOCC_LIPID_DROPLET	1	0.986875	0	86	c5.go	down	1	13062	2
GOCC_METHYLOSOME	1	0.998096	0	12	c5.go	down	1	13062	2
GOCC_MICROFIBRIL	1	0.99819	0	12	c5.go	down	1	13062	2
GOCC_MICROVILLUS_MEMBRANE	1	0.996335	0	24	c5.go	down	1	13062	2
GOCC_MITOTIC_SPINDLE_ASTRAL_MICROTUBULE	1	0.998773	0	8	c5.go	down	1	13062	2
GOCC_MOTILE_CILIUM	1	0.974809	0	166	c5.go	down	1	13062	2
GOCC_NUCLEAR_ENVELOPE_LUMEN	1	0.998952	0	7	c5.go	down	1	13062	2
GOCC_NUCLEAR_PORE_NUCLEAR_BASKET	1	0.998189	0	12	c5.go	down	1	13062	2
GOCC_NUCLEAR_STRESS_GRANULE	1	0.99909	0	6	c5.go	down	1	13062	2
GOCC_ORGANELLAR_RIBOSOME	1	0.986118	0	88	c5.go	down	1	13062	2
GOCC_ORIGIN_RECOGNITION_COMPLEX	1	0.998614	0	9	c5.go	down	1	13062	2
GOCC_PARANODAL_JUNCTION	1	0.999107	0	6	c5.go	down	1	13062	2
GOCC_PHAGOCYTIC_CUP	1	0.996816	0	21	c5.go	down	1	13062	2
GOCC_PHAGOCYTIC_VESICLE_LUMEN	1	0.999539	0	3	c5.go	down	1	13062	2
GOCC_PHOTORECEPTOR_RIBBON_SYNAPSE	1	0.998972	0	7	c5.go	down	1	13062	2
GOCC_PIGMENT_GRANULE	1	0.984098	0	104	c5.go	down	1	13062	2
GOCC_PLATELET_DENSE_GRANULE	1	0.997703	0	15	c5.go	down	1	13062	2
GOCC_PODOSOME	1	0.995522	0	30	c5.go	down	1	13062	2
GOCC_POLE_PLASM	1	0.997724	0	15	c5.go	down	1	13062	2
GOCC_POLYSOMAL_RIBOSOME	1	0.995477	0	29	c5.go	down	1	13062	2
GOCC_PROTON_TRANSPORTING_TWO_SECTOR_ATPASE_COMPLEX	1	0.99312	0	44	c5.go	down	1	13062	2
GOCC_PROXIMAL_DENDRITE	1	0.999133	0	6	c5.go	down	1	13062	2
GOCC_PRP19_COMPLEX	1	0.99813	0	12	c5.go	down	1	13062	2
GOCC_RNA_POLYMERASE_III_TRANSCRIPTION_REGULATOR_COMPLEX	1	0.998645	0	9	c5.go	down	1	13062	2
GOCC_SPECIFIC_GRANULE	1	0.982294	0	117	c5.go	down	1	13062	2
GOCC_SPLICEOSOMAL_COMPLEX	1	0.970919	0	190	c5.go	down	1	13062	2
GOCC_T_CELL_RECEPTOR_COMPLEX	1	0.999209	0	5	c5.go	down	1	13062	2
GOCC_TERMINAL_BOUTON	1	0.996132	0	26	c5.go	down	1	13062	2
GOCC_TRANS_GOLGI_NETWORK	1	0.966516	0	223	c5.go	down	1	13062	2
GOCC_X_CHROMOSOME	1	0.998959	0	7	c5.go	down	1	13062	2
GOCC_ZONA_PELLUCIDA_RECEPTOR_COMPLEX	1	0.999064	0	6	c5.go	down	1	13062	2
GOMF_ACYLTRANSFERASE_ACTIVITY_ACYL_GROUPS_CONVERTED_INTO_ALKYL_ON_TRANSFER	1	0.999388	0	4	c5.go	down	1	13062	2
GOMF_ADENOSINE_3_5_BISPHOSPHATE_TRANSMEMBRANE_TRANSPORTER_ACTIVITY	1	0.999241	0	5	c5.go	down	1	13062	2
GOMF_ADP_PHOSPHATASE_ACTIVITY	1	0.999233	0	5	c5.go	down	1	13062	2
GOMF_AMINOPHOSPHOLIPID_FLIPPASE_ACTIVITY	1	0.998962	0	7	c5.go	down	1	13062	2
GOMF_AMMONIA_LYASE_ACTIVITY	1	0.999373	0	4	c5.go	down	1	13062	2
GOMF_ARACHIDONATE_COA_LIGASE_ACTIVITY	1	0.998927	0	7	c5.go	down	1	13062	2
GOMF_ARRESTIN_FAMILY_PROTEIN_BINDING	1	0.999086	0	6	c5.go	down	1	13062	2
GOMF_ATP_HYDROLYSIS_ACTIVITY	1	0.945041	0	370	c5.go	down	1	13062	2
GOMF_ATPASE_COUPLED_INORGANIC_ANION_TRANSMEMBRANE_TRANSPORTER_ACTIVITY	1	0.998668	0	9	c5.go	down	1	13062	2
GOMF_ATPASE_COUPLED_LIPID_TRANSMEMBRANE_TRANSPORTER_ACTIVITY	1	0.998949	0	7	c5.go	down	1	13062	2
GOMF_ATPASE_COUPLED_TRANSMEMBRANE_TRANSPORTER_ACTIVITY	1	0.989199	0	72	c5.go	down	1	13062	2
GOMF_ATPASE_INHIBITOR_ACTIVITY	1	0.999412	0	4	c5.go	down	1	13062	2
GOMF_CADHERIN_BINDING	1	0.95584	0	296	c5.go	down	1	13062	2
GOMF_CALCIUM_ION_TRANSMEMBRANE_TRANSPORTER_ACTIVITY	1	0.985417	0	98	c5.go	down	1	13062	2
GOMF_CALMODULIN_BINDING	1	0.97627	0	160	c5.go	down	1	13062	2
GOMF_CALMODULIN_DEPENDENT_PROTEIN_PHOSPHATASE_ACTIVITY	1	0.999248	0	5	c5.go	down	1	13062	2
GOMF_CARBOHYDRATE_KINASE_ACTIVITY	1	0.997093	0	19	c5.go	down	1	13062	2
GOMF_CHROMATIN_INSULATOR_SEQUENCE_BINDING	1	0.999402	0	4	c5.go	down	1	13062	2
GOMF_CLASS_I_DNA_APURINIC_OR_APYRIMIDINIC_SITE_ENDONUCLEASE_ACTIVITY	1	0.998761	0	8	c5.go	down	1	13062	2
GOMF_COA_TRANSFERASE_ACTIVITY	1	0.999223	0	5	c5.go	down	1	13062	2
GOMF_CYCLIC_NUCLEOTIDE_DEPENDENT_PROTEIN_KINASE_ACTIVITY	1	0.998938	0	7	c5.go	down	1	13062	2
GOMF_DEATH_DOMAIN_BINDING	1	0.998446	0	10	c5.go	down	1	13062	2
GOMF_DNA_BINDING_BENDING	1	0.997847	0	14	c5.go	down	1	13062	2
GOMF_DYNEIN_INTERMEDIATE_CHAIN_BINDING	1	0.996274	0	26	c5.go	down	1	13062	2
GOMF_ER_RETENTION_SEQUENCE_BINDING	1	0.999217	0	5	c5.go	down	1	13062	2
GOMF_ERBB_3_CLASS_RECEPTOR_BINDING	1	0.999272	0	5	c5.go	down	1	13062	2
GOMF_FLOPPASE_ACTIVITY	1	0.998085	0	13	c5.go	down	1	13062	2
GOMF_GDP_PHOSPHATASE_ACTIVITY	1	0.998955	0	7	c5.go	down	1	13062	2
GOMF_GLUCURONOSYLTRANSFERASE_ACTIVITY	1	0.998008	0	13	c5.go	down	1	13062	2
GOMF_HISTONE_DEACETYLASE_REGULATOR_ACTIVITY	1	0.999222	0	5	c5.go	down	1	13062	2
GOMF_HISTONE_H3K9_DEMETHYLASE_ACTIVITY	1	0.998222	0	12	c5.go	down	1	13062	2
GOMF_HYDROLASE_ACTIVITY_HYDROLYZING_N_GLYCOSYL_COMPOUNDS	1	0.994791	0	34	c5.go	down	1	13062	2
GOMF_INSULIN_LIKE_GROWTH_FACTOR_I_BINDING	1	0.99816	0	12	c5.go	down	1	13062	2
GOMF_ISOPRENOID_BINDING	1	0.997381	0	17	c5.go	down	1	13062	2
GOMF_JUN_KINASE_KINASE_KINASE_ACTIVITY	1	0.998527	0	10	c5.go	down	1	13062	2
GOMF_L_ORNITHINE_TRANSMEMBRANE_TRANSPORTER_ACTIVITY	1	0.999381	0	4	c5.go	down	1	13062	2
GOMF_LAMIN_BINDING	1	0.997766	0	15	c5.go	down	1	13062	2
GOMF_LYSINE_N_ACETYLTRANSFERASE_ACTIVITY_ACTING_ON_ACETYL_PHOSPHATE_AS_DONOR	1	0.999399	0	4	c5.go	down	1	13062	2
GOMF_LYSOPHOSPHOLIPASE_ACTIVITY	1	0.99678	0	21	c5.go	down	1	13062	2
GOMF_MAP_KINASE_KINASE_KINASE_ACTIVITY	1	0.99659	0	23	c5.go	down	1	13062	2
GOMF_MHC_CLASS_II_PROTEIN_BINDING	1	0.999233	0	5	c5.go	down	1	13062	2
GOMF_MHC_CLASS_II_RECEPTOR_ACTIVITY	1	0.99953	0	3	c5.go	down	1	13062	2
GOMF_MHC_PROTEIN_BINDING	1	0.997081	0	19	c5.go	down	1	13062	2
GOMF_MICROTUBULE_SEVERING_ATPASE_ACTIVITY	1	0.998937	0	7	c5.go	down	1	13062	2
GOMF_MINUS_END_DIRECTED_MICROTUBULE_MOTOR_ACTIVITY	1	0.998375	0	12	c5.go	down	1	13062	2
GOMF_MOLYBDOPTERIN_COFACTOR_BINDING	1	0.999384	0	4	c5.go	down	1	13062	2
GOMF_MONOATOMIC_CATION_CHANNEL_ACTIVITY	1	0.971894	0	187	c5.go	down	1	13062	2
GOMF_MONOCARBOXYLIC_ACID_TRANSMEMBRANE_TRANSPORTER_ACTIVITY	1	0.994493	0	36	c5.go	down	1	13062	2
GOMF_N_ACETYLLACTOSAMINIDE_BETA_1_3_N_ACETYLGLUCOSAMINYLTRANSFERASE_ACTIVITY	1	0.999372	0	4	c5.go	down	1	13062	2
GOMF_NON_MEMBRANE_SPANNING_PROTEIN_TYROSINE_KINASE_ACTIVITY	1	0.994607	0	36	c5.go	down	1	13062	2
GOMF_NUCLEAR_LOCALIZATION_SEQUENCE_BINDING	1	0.996854	0	21	c5.go	down	1	13062	2
GOMF_NUCLEOSIDE_TRANSMEMBRANE_TRANSPORTER_ACTIVITY	1	0.998912	0	7	c5.go	down	1	13062	2
GOMF_NUCLEOSIDE_TRIPHOSPHATASE_REGULATOR_ACTIVITY	1	0.939572	0	411	c5.go	down	1	13062	2
GOMF_NUCLEOSOMAL_DNA_BINDING	1	0.996405	0	24	c5.go	down	1	13062	2
GOMF_NUCLEOSOME_BINDING	1	0.991911	0	54	c5.go	down	1	13062	2
GOMF_NUCLEOTIDE_RECEPTOR_ACTIVITY	1	0.998761	0	8	c5.go	down	1	13062	2
GOMF_ORGANIC_ANION_TRANSMEMBRANE_TRANSPORTER_ACTIVITY	1	0.975692	0	160	c5.go	down	1	13062	2
GOMF_OXIDOREDUCTASE_ACTIVITY_ACTING_ON_METAL_IONS_NAD_OR_NADP_AS_ACCEPTOR	1	0.999084	0	6	c5.go	down	1	13062	2
GOMF_OXIDOREDUCTASE_ACTIVITY_ACTING_ON_THE_ALDEHYDE_OR_OXO_GROUP_OF_DONORS	1	0.994167	0	38	c5.go	down	1	13062	2
GOMF_PHOSPHATIDYLINOSITOL_3_5_BISPHOSPHATE_PHOSPHATASE_ACTIVITY	1	0.997886	0	14	c5.go	down	1	13062	2
GOMF_POLY_A_RNA_POLYMERASE_ACTIVITY	1	0.998484	0	10	c5.go	down	1	13062	2
GOMF_POLY_ADP_D_RIBOSE_BINDING	1	0.999062	0	6	c5.go	down	1	13062	2
GOMF_PROTEIN_TYROSINE_KINASE_BINDING	1	0.986528	0	89	c5.go	down	1	13062	2
GOMF_PROTEINASE_ACTIVATED_RECEPTOR_ACTIVITY	1	0.999532	0	3	c5.go	down	1	13062	2
GOMF_PROTON_TRANSPORTING_ATP_SYNTHASE_ACTIVITY_ROTATIONAL_MECHANISM	1	0.997285	0	17	c5.go	down	1	13062	2
GOMF_RIBOSOME_BINDING	1	0.984248	0	103	c5.go	down	1	13062	2
GOMF_RNA_POLYMERASE_II_CORE_PROMOTER_SEQUENCE_SPECIFIC_DNA_BINDING	1	0.997562	0	16	c5.go	down	1	13062	2
GOMF_SERINE_TYPE_EXOPEPTIDASE_ACTIVITY	1	0.998647	0	9	c5.go	down	1	13062	2
GOMF_SIALIC_ACID_BINDING	1	0.999241	0	5	c5.go	down	1	13062	2
GOMF_SMALL_RIBOSOMAL_SUBUNIT_RRNA_BINDING	1	0.998766	0	8	c5.go	down	1	13062	2
GOMF_SODIUM_PHOSPHATE_SYMPORTER_ACTIVITY	1	0.99907	0	6	c5.go	down	1	13062	2
GOMF_SPHINGOSINE_N_ACYLTRANSFERASE_ACTIVITY	1	0.999387	0	4	c5.go	down	1	13062	2
GOMF_STEROL_BINDING	1	0.993237	0	45	c5.go	down	1	13062	2
GOMF_STRUCTURAL_CONSTITUENT_OF_PRESYNAPTIC_ACTIVE_ZONE	1	0.999449	0	4	c5.go	down	1	13062	2
GOMF_SYMPORTER_ACTIVITY	1	0.986376	0	90	c5.go	down	1	13062	2
GOMF_TBP_CLASS_PROTEIN_BINDING	1	0.996511	0	23	c5.go	down	1	13062	2
GOMF_TPR_DOMAIN_BINDING	1	0.998926	0	7	c5.go	down	1	13062	2
GOMF_VITAMIN_BINDING	1	0.983966	0	105	c5.go	down	1	13062	2
GOBP_CYTOCHROME_COMPLEX_ASSEMBLY	1	0.994199	0	37	c5.go	down	1	13062	2
GOBP_FOREBRAIN_NEURON_DIFFERENTIATION	1	0.995206	0	32	c5.go	down	1	13062	2
GOBP_LEUKOCYTE_CHEMOTAXIS	1	0.978174	0	142	c5.go	down	1	13062	2
GOBP_LEUKOTRIENE_METABOLIC_PROCESS	1	0.997828	0	14	c5.go	down	1	13062	2
GOBP_MONONUCLEAR_CELL_MIGRATION	1	0.981179	0	123	c5.go	down	1	13062	2
GOBP_POSITIVE_REGULATION_OF_CARDIAC_EPITHELIAL_TO_MESENCHYMAL_TRANSITION	1	0.998632	0	9	c5.go	down	1	13062	2
GOBP_POSITIVE_REGULATION_OF_REGULATED_SECRETORY_PATHWAY	1	0.994758	0	34	c5.go	down	1	13062	2
GOBP_REGULATION_OF_DEPHOSPHORYLATION	1	0.987621	0	82	c5.go	down	1	13062	2
GOBP_REGULATION_OF_GERM_CELL_PROLIFERATION	1	0.998908	0	7	c5.go	down	1	13062	2
GOBP_RESPONSE_TO_2_3_7_8_TETRACHLORODIBENZODIOXINE	1	0.999389	0	4	c5.go	down	1	13062	2
GOBP_SODIUM_ION_IMPORT_ACROSS_PLASMA_MEMBRANE	1	0.997885	0	14	c5.go	down	1	13062	2
GOBP_VACUOLAR_LOCALIZATION	1	0.989884	0	66	c5.go	down	1	13062	2
GOMF_3_5_CYCLIC_GMP_PHOSPHODIESTERASE_ACTIVITY	1	0.998672	0	9	c5.go	down	1	13062	2
GOMF_ALCOHOL_DEHYDROGENASE_NADPPLUS_ACTIVITY	1	0.997344	0	17	c5.go	down	1	13062	2
GOMF_CATECHOLAMINE_BINDING	1	0.999057	0	6	c5.go	down	1	13062	2
GOBP_INTERCELLULAR_TRANSPORT	0.000976586	1	1	4	c5.go.bp	up	1	12134	3	ARC
GOBP_POSITIVE_REGULATION_OF_AMPA_RECEPTOR_ACTIVITY	0.00122289	1	1	5	c5.go.bp	up	1	12134	3	ARC
GOBP_NEGATIVE_REGULATION_OF_VITAMIN_D_BIOSYNTHETIC_PROCESS	0.00126328	1	1	5	c5.go.bp	up	1	12134	3	SNAI1
GOBP_REGULATION_OF_VITAMIN_D_BIOSYNTHETIC_PROCESS	0.00126328	1	1	5	c5.go.bp	up	1	12134	3	SNAI1
GOBP_RESPONSE_TO_CORTICOSTERONE	0.00149711	0.999999	1	6	c5.go.bp	up	1	12134	3	FOSB
GOBP_NEGATIVE_REGULATION_OF_VITAMIN_METABOLIC_PROCESS	0.00176212	0.999999	1	7	c5.go.bp	up	1	12134	3	SNAI1
GOBP_VITAMIN_D_BIOSYNTHETIC_PROCESS	0.00176594	0.999999	1	7	c5.go.bp	up	1	12134	3	SNAI1
GOBP_CARTILAGE_MORPHOGENESIS	0.00178511	0.999999	1	7	c5.go.bp	up	1	12134	3	SNAI1
GOBP_PATTERN_SPECIFICATION_PROCESS	0.00224322	0.999979	2	338	c5.go.bp	up	1	12134	3	ARC,SNAI1
GOBP_FAT_SOLUBLE_VITAMIN_BIOSYNTHETIC_PROCESS	0.00227071	0.999998	1	9	c5.go.bp	up	1	12134	3	SNAI1
GOBP_NOTCH_SIGNALING_INVOLVED_IN_HEART_DEVELOPMENT	0.00242732	0.999998	1	10	c5.go.bp	up	1	12134	3	SNAI1
GOBP_TROPHOBLAST_GIANT_CELL_DIFFERENTIATION	0.00249971	0.999998	1	10	c5.go.bp	up	1	12134	3	SNAI1
GOBP_REGULATION_OF_VITAMIN_METABOLIC_PROCESS	0.00251318	0.999998	1	10	c5.go.bp	up	1	12134	3	SNAI1
GOBP_VITAMIN_D_METABOLIC_PROCESS	0.00251839	0.999998	1	10	c5.go.bp	up	1	12134	3	SNAI1
GOBP_REGULATION_OF_LONG_TERM_SYNAPTIC_DEPRESSION	0.00264358	0.999998	1	11	c5.go.bp	up	1	12134	3	ARC
GOBP_REGULATION_OF_AMPA_RECEPTOR_ACTIVITY	0.00342136	0.999996	1	14	c5.go.bp	up	1	12134	3	ARC
GOBP_NEGATIVE_REGULATION_OF_DNA_DAMAGE_RESPONSE_SIGNAL_TRANSDUCTION_BY_P53_CLASS_MEDIATOR	0.00346443	0.999996	1	14	c5.go.bp	up	1	12134	3	SNAI1
GOBP_REGULATION_OF_POSTSYNAPTIC_NEUROTRANSMITTER_RECEPTOR_INTERNALIZATION	0.00368249	0.999996	1	15	c5.go.bp	up	1	12134	3	ARC
GOBP_EPITHELIAL_TO_MESENCHYMAL_TRANSITION_INVOLVED_IN_ENDOCARDIAL_CUSHION_FORMATION	0.0039719	0.999995	1	16	c5.go.bp	up	1	12134	3	SNAI1
GOBP_REGULATION_OF_BICELLULAR_TIGHT_JUNCTION_ASSEMBLY	0.00412182	0.999995	1	17	c5.go.bp	up	1	12134	3	SNAI1
GOBP_CELL_DIFFERENTIATION_INVOLVED_IN_EMBRYONIC_PLACENTA_DEVELOPMENT	0.00416908	0.999995	1	17	c5.go.bp	up	1	12134	3	SNAI1
GOBP_VITAMIN_BIOSYNTHETIC_PROCESS	0.00500551	0.999992	1	20	c5.go.bp	up	1	12134	3	SNAI1
GOBP_NEGATIVE_REGULATION_OF_STEROID_METABOLIC_PROCESS	0.00525337	0.999991	1	21	c5.go.bp	up	1	12134	3	SNAI1
GOBP_POSTSYNAPTIC_NEUROTRANSMITTER_RECEPTOR_INTERNALIZATION	0.0053819	0.999991	1	22	c5.go.bp	up	1	12134	3	ARC
GOBP_CELL_SURFACE_RECEPTOR_SIGNALING_PATHWAY_INVOLVED_IN_HEART_DEVELOPMENT	0.0054293	0.999991	1	22	c5.go.bp	up	1	12134	3	SNAI1
GOBP_FAT_SOLUBLE_VITAMIN_METABOLIC_PROCESS	0.00575906	0.999989	1	23	c5.go.bp	up	1	12134	3	SNAI1
GOBP_POSITIVE_REGULATION_OF_SIGNALING_RECEPTOR_ACTIVITY	0.0058092	0.999989	1	24	c5.go.bp	up	1	12134	3	ARC
GOBP_NEUROTRANSMITTER_RECEPTOR_INTERNALIZATION	0.005871	0.999989	1	24	c5.go.bp	up	1	12134	3	ARC
GOBP_EPIDERMIS_MORPHOGENESIS	0.00589521	0.999989	1	24	c5.go.bp	up	1	12134	3	SNAI1
GOBP_RESPONSE_TO_MINERALOCORTICOID	0.00593531	0.999989	1	24	c5.go.bp	up	1	12134	3	FOSB
GOBP_LONG_TERM_SYNAPTIC_DEPRESSION	0.00605575	0.999988	1	25	c5.go.bp	up	1	12134	3	ARC
GOBP_REGULATION_OF_NEUROTRANSMITTER_RECEPTOR_ACTIVITY	0.00606164	0.999988	1	25	c5.go.bp	up	1	12134	3	ARC
GOBP_ENDOCARDIAL_CUSHION_FORMATION	0.00642743	0.999987	1	26	c5.go.bp	up	1	12134	3	SNAI1
GOBP_NEGATIVE_REGULATION_OF_INTRINSIC_APOPTOTIC_SIGNALING_PATHWAY_IN_RESPONSE_TO_DNA_DAMAGE	0.00649317	0.999986	1	26	c5.go.bp	up	1	12134	3	SNAI1
GOBP_AORTIC_VALVE_MORPHOGENESIS	0.00732039	0.999983	1	30	c5.go.bp	up	1	12134	3	SNAI1
GOBP_NEGATIVE_REGULATION_OF_SIGNAL_TRANSDUCTION_BY_P53_CLASS_MEDIATOR	0.00744039	0.999982	1	30	c5.go.bp	up	1	12134	3	SNAI1
GOBP_LONG_TERM_MEMORY	0.00753485	0.999982	1	31	c5.go.bp	up	1	12134	3	ARC
GOBP_RESPONSE_TO_PROGESTERONE	0.00761995	0.999981	1	31	c5.go.bp	up	1	12134	3	FOSB
GOBP_CARDIAC_EPITHELIAL_TO_MESENCHYMAL_TRANSITION	0.00844449	0.999977	1	34	c5.go.bp	up	1	12134	3	SNAI1
GOBP_REGULATION_OF_INTRINSIC_APOPTOTIC_SIGNALING_PATHWAY_IN_RESPONSE_TO_DNA_DAMAGE	0.00847369	0.999977	1	34	c5.go.bp	up	1	12134	3	SNAI1
GOBP_REGULATION_OF_LONG_TERM_SYNAPTIC_POTENTIATION	0.00854665	0.999976	1	35	c5.go.bp	up	1	12134	3	ARC
GOBP_NEGATIVE_REGULATION_OF_SYNAPTIC_TRANSMISSION	0.00877911	0.999975	1	36	c5.go.bp	up	1	12134	3	ARC
GOBP_ENDOCARDIAL_CUSHION_MORPHOGENESIS	0.00881633	0.999975	1	36	c5.go.bp	up	1	12134	3	SNAI1
GOBP_REGULATION_OF_DENDRITIC_SPINE_MORPHOGENESIS	0.00885271	0.999974	1	37	c5.go.bp	up	1	12134	3	ARC
GOBP_REGULATION_OF_DNA_DAMAGE_RESPONSE_SIGNAL_TRANSDUCTION_BY_P53_CLASS_MEDIATOR	0.00886373	0.999974	1	36	c5.go.bp	up	1	12134	3	SNAI1
GOBP_SEMI_LUNAR_VALVE_DEVELOPMENT	0.00923372	0.999972	1	38	c5.go.bp	up	1	12134	3	SNAI1
GOBP_REGULATION_OF_NEURONAL_SYNAPTIC_PLASTICITY	0.0100034	0.999967	1	41	c5.go.bp	up	1	12134	3
GOBP_ENDOCARDIAL_CUSHION_DEVELOPMENT	0.010524	0.999964	1	43	c5.go.bp	up	1	12134	3
GOBP_DENDRITIC_SPINE_MORPHOGENESIS	0.0112224	0.999959	1	47	c5.go.bp	up	1	12134	3
GOBP_NEGATIVE_REGULATION_OF_LIPID_BIOSYNTHETIC_PROCESS	0.0116586	0.999955	1	47	c5.go.bp	up	1	12134	3
GOBP_NEGATIVE_REGULATION_OF_REPRODUCTIVE_PROCESS	0.0117384	0.999955	1	47	c5.go.bp	up	1	12134	3
GOBP_MESENCHYME_MORPHOGENESIS	0.0120312	0.999952	1	49	c5.go.bp	up	1	12134	3
GOBP_HEART_VALVE_MORPHOGENESIS	0.0123309	0.99995	1	51	c5.go.bp	up	1	12134	3
GOBP_POSITIVE_REGULATION_OF_EPITHELIAL_TO_MESENCHYMAL_TRANSITION	0.0125069	0.999949	1	51	c5.go.bp	up	1	12134	3
GOBP_REGULATION_OF_STEROID_BIOSYNTHETIC_PROCESS	0.0125117	0.999949	1	51	c5.go.bp	up	1	12134	3
GOBP_APICAL_JUNCTION_ASSEMBLY	0.0126644	0.999947	1	52	c5.go.bp	up	1	12134	3
GOBP_REGULATION_OF_RECEPTOR_INTERNALIZATION	0.0130727	0.999944	1	54	c5.go.bp	up	1	12134	3
GOBP_TIGHT_JUNCTION_ORGANIZATION	0.0133314	0.999941	1	55	c5.go.bp	up	1	12134	3
GOBP_MESODERM_MORPHOGENESIS	0.0140033	0.999935	1	57	c5.go.bp	up	1	12134	3
GOBP_RESPONSE_TO_CAMP	0.0144608	0.999931	1	59	c5.go.bp	up	1	12134	3
GOBP_CELLULAR_RESPONSE_TO_CALCIUM_ION	0.0148843	0.999927	1	61	c5.go.bp	up	1	12134	3
GOBP_HEART_VALVE_DEVELOPMENT	0.0152249	0.999923	1	63	c5.go.bp	up	1	12134	3
GOBP_ENDODERM_DEVELOPMENT	0.0154484	0.999921	1	64	c5.go.bp	up	1	12134	3
GOBP_REGULATION_OF_STEROID_METABOLIC_PROCESS	0.0159383	0.999916	1	65	c5.go.bp	up	1	12134	3
GOBP_EMBRYONIC_PLACENTA_DEVELOPMENT	0.0161341	0.999914	1	66	c5.go.bp	up	1	12134	3
GOBP_POSITIVE_REGULATION_OF_TRANSPORTER_ACTIVITY	0.0162772	0.999912	1	67	c5.go.bp	up	1	12134	3
GOBP_REGULATION_OF_POSTSYNAPTIC_MEMBRANE_NEUROTRANSMITTER_RECEPTOR_LEVELS	0.0164107	0.999911	1	68	c5.go.bp	up	1	12134	3
GOBP_REGULATION_OF_SIGNALING_RECEPTOR_ACTIVITY	0.0164935	0.99991	1	68	c5.go.bp	up	1	12134	3
GOBP_DNA_DAMAGE_RESPONSE_SIGNAL_TRANSDUCTION_BY_P53_CLASS_MEDIATOR	0.0165852	0.999909	1	68	c5.go.bp	up	1	12134	3
GOBP_MOLTING_CYCLE_PROCESS	0.0170323	0.999904	1	70	c5.go.bp	up	1	12134	3
GOBP_LONG_TERM_SYNAPTIC_POTENTIATION	0.0176055	0.999897	1	72	c5.go.bp	up	1	12134	3
GOBP_NEGATIVE_REGULATION_OF_LIPID_METABOLIC_PROCESS	0.018018	0.999892	1	73	c5.go.bp	up	1	12134	3
GOBP_NEURON_PROJECTION_ORGANIZATION	0.0181819	0.99989	1	76	c5.go.bp	up	1	12134	3
GOBP_ROOF_OF_MOUTH_DEVELOPMENT	0.0191069	0.999879	1	79	c5.go.bp	up	1	12134	3
GOBP_MOLTING_CYCLE	0.0191988	0.999878	1	79	c5.go.bp	up	1	12134	3
GOBP_REGULATION_OF_POSTSYNAPSE_ORGANIZATION	0.0193545	0.999876	1	81	c5.go.bp	up	1	12134	3
GOBP_NEGATIVE_REGULATION_OF_SMALL_MOLECULE_METABOLIC_PROCESS	0.0196937	0.999871	1	80	c5.go.bp	up	1	12134	3
GOBP_HETEROCHROMATIN_ORGANIZATION	0.0197346	0.999871	1	83	c5.go.bp	up	1	12134	3
GOBP_DENDRITIC_SPINE_DEVELOPMENT	0.0200399	0.999867	1	84	c5.go.bp	up	1	12134	3
GOBP_VITAMIN_METABOLIC_PROCESS	0.0205027	0.99986	1	83	c5.go.bp	up	1	12134	3
GOBP_REGULATION_OF_EPITHELIAL_TO_MESENCHYMAL_TRANSITION	0.0205035	0.99986	1	84	c5.go.bp	up	1	12134	3
GOBP_MEMORY	0.0212689	0.999849	1	88	c5.go.bp	up	1	12134	3
GOBP_SKIN_EPIDERMIS_DEVELOPMENT	0.0219448	0.99984	1	90	c5.go.bp	up	1	12134	3
GOBP_RESPONSE_TO_ORGANOPHOSPHORUS	0.022038	0.999838	1	90	c5.go.bp	up	1	12134	3
GOBP_REGULATION_OF_RECEPTOR_MEDIATED_ENDOCYTOSIS	0.0221697	0.999836	1	92	c5.go.bp	up	1	12134	3
GOBP_INTRINSIC_APOPTOTIC_SIGNALING_PATHWAY_IN_RESPONSE_TO_DNA_DAMAGE	0.0222845	0.999835	1	91	c5.go.bp	up	1	12134	3
GOBP_NEGATIVE_REGULATION_OF_INTRINSIC_APOPTOTIC_SIGNALING_PATHWAY	0.0226713	0.999829	1	92	c5.go.bp	up	1	12134	3
GOBP_MESODERM_DEVELOPMENT	0.0227936	0.999827	1	93	c5.go.bp	up	1	12134	3
GOBP_FORMATION_OF_PRIMARY_GERM_LAYER	0.0236153	0.999814	1	97	c5.go.bp	up	1	12134	3
GOBP_POSITIVE_REGULATION_OF_MONOATOMIC_ION_TRANSMEMBRANE_TRANSPORT	0.0241826	0.999805	1	99	c5.go.bp	up	1	12134	3
GOBP_REGULATION_OF_SIGNAL_TRANSDUCTION_BY_P53_CLASS_MEDIATOR	0.0244351	0.999801	1	100	c5.go.bp	up	1	12134	3
GOBP_RECEPTOR_INTERNALIZATION	0.0244606	0.9998	1	101	c5.go.bp	up	1	12134	3
GOBP_RESPONSE_TO_PURINE_CONTAINING_COMPOUND	0.0245968	0.999798	1	101	c5.go.bp	up	1	12134	3
GOBP_RESPONSE_TO_CALCIUM_ION	0.0252802	0.999787	1	104	c5.go.bp	up	1	12134	3
GOBP_RESPONSE_TO_CORTICOSTEROID	0.025331	0.999786	1	103	c5.go.bp	up	1	12134	3
GOBP_CELL_CELL_JUNCTION_ASSEMBLY	0.0253672	0.999785	1	105	c5.go.bp	up	1	12134	3
GOBP_LEARNING	0.025467	0.999783	1	106	c5.go.bp	up	1	12134	3
GOBP_DENDRITE_MORPHOGENESIS	0.026991	0.999756	1	114	c5.go.bp	up	1	12134	3
GOBP_POSITIVE_REGULATION_OF_SYNAPTIC_TRANSMISSION	0.0271764	0.999753	1	112	c5.go.bp	up	1	12134	3
GOBP_MRNA_TRANSPORT	0.0281066	0.999736	1	116	c5.go.bp	up	1	12134	3
GOBP_PLACENTA_DEVELOPMENT	0.0283844	0.99973	1	116	c5.go.bp	up	1	12134	3
GOBP_STEROID_BIOSYNTHETIC_PROCESS	0.0303463	0.999691	1	124	c5.go.bp	up	1	12134	3
GOBP_POSITIVE_REGULATION_OF_MONOATOMIC_ION_TRANSPORT	0.0320911	0.999654	1	132	c5.go.bp	up	1	12134	3
GOBP_REGULATION_OF_LIPID_BIOSYNTHETIC_PROCESS	0.0322604	0.999651	1	132	c5.go.bp	up	1	12134	3
GOBP_REGULATION_OF_REPRODUCTIVE_PROCESS	0.0325596	0.999644	1	133	c5.go.bp	up	1	12134	3
GOBP_CELLULAR_RESPONSE_TO_SALT	0.0335525	0.999622	1	139	c5.go.bp	up	1	12134	3
GOBP_MULTI_MULTICELLULAR_ORGANISM_PROCESS	0.0336684	0.999619	1	138	c5.go.bp	up	1	12134	3
GOBP_NOTCH_SIGNALING_PATHWAY	0.0342575	0.999606	1	141	c5.go.bp	up	1	12134	3
GOBP_POSITIVE_REGULATION_OF_TRANSMEMBRANE_TRANSPORT	0.0344313	0.999601	1	142	c5.go.bp	up	1	12134	3
GOBP_EPITHELIAL_TO_MESENCHYMAL_TRANSITION	0.0344944	0.9996	1	142	c5.go.bp	up	1	12134	3
GOBP_PROTEIN_HOMOOLIGOMERIZATION	0.0346226	0.999597	1	142	c5.go.bp	up	1	12134	3
GOBP_ESTABLISHMENT_OF_RNA_LOCALIZATION	0.0352201	0.999583	1	146	c5.go.bp	up	1	12134	3
