## Supplementary Table 2 for "Sustained efficacy of CRISPR-Cas13b gene therapy for FSHD is challenged by immune response to Cas13b" (part 86 of 110)

### Sheet: gRNA9_vs_gRNA1 (continued)
category	over_rep_pvalue	under_rep_pvalue	numDEInCat	numInCat	collection	direction	adjusted.p.val	nGenes	nDE	genesDEInCat
GOBP_POSTSYNAPSE_ORGANIZATION	0.0357614	0.99957	1	150	c5.go.bp	up	1	12134	3
GOBP_REGULATION_OF_SYNAPTIC_PLASTICITY	0.0359372	0.999565	1	149	c5.go.bp	up	1	12134	3
GOBP_GASTRULATION	0.0359854	0.999564	1	149	c5.go.bp	up	1	12134	3
GOBP_CELL_CELL_JUNCTION_ORGANIZATION	0.0367031	0.999546	1	153	c5.go.bp	up	1	12134	3
GOBP_RESPONSE_TO_KETONE	0.0378016	0.999519	1	156	c5.go.bp	up	1	12134	3
GOBP_REGULATION_OF_INTRINSIC_APOPTOTIC_SIGNALING_PATHWAY	0.0378468	0.999517	1	154	c5.go.bp	up	1	12134	3
GOBP_PROTEIN_CONTAINING_COMPLEX_LOCALIZATION	0.038467	0.999501	1	160	c5.go.bp	up	1	12134	3
GOBP_REGULATION_OF_TRANSPORTER_ACTIVITY	0.0384768	0.999501	1	159	c5.go.bp	up	1	12134	3
GOBP_ANTERIOR_POSTERIOR_PATTERN_SPECIFICATION	0.0387485	0.999494	1	159	c5.go.bp	up	1	12134	3
GOBP_RESPONSE_TO_MECHANICAL_STIMULUS	0.0388618	0.999491	1	161	c5.go.bp	up	1	12134	3
GOBP_REGULATION_OF_CELL_JUNCTION_ASSEMBLY	0.0394336	0.999476	1	165	c5.go.bp	up	1	12134	3
GOBP_SIGNAL_TRANSDUCTION_BY_P53_CLASS_MEDIATOR	0.0396276	0.99947	1	163	c5.go.bp	up	1	12134	3
GOBP_CARTILAGE_DEVELOPMENT	0.0400511	0.999459	1	165	c5.go.bp	up	1	12134	3
GOBP_CELLULAR_RESPONSE_TO_INORGANIC_SUBSTANCE	0.0405884	0.999444	1	167	c5.go.bp	up	1	12134	3
GOBP_RESPONSE_TO_ALCOHOL	0.0413768	0.999422	1	171	c5.go.bp	up	1	12134	3
GOBP_ORGANIC_HYDROXY_COMPOUND_BIOSYNTHETIC_PROCESS	0.042476	0.99939	1	174	c5.go.bp	up	1	12134	3
GOBP_VESICLE_MEDIATED_TRANSPORT_IN_SYNAPSE	0.0429306	0.999377	1	179	c5.go.bp	up	1	12134	3
GOBP_SIGNAL_TRANSDUCTION_IN_RESPONSE_TO_DNA_DAMAGE	0.0434575	0.999362	1	180	c5.go.bp	up	1	12134	3
GOBP_RNA_LOCALIZATION	0.0439053	0.999348	1	182	c5.go.bp	up	1	12134	3
GOBP_DENDRITE_DEVELOPMENT	0.0439467	0.999347	1	186	c5.go.bp	up	1	12134	3
GOBP_REGULATION_OF_SYNAPSE_STRUCTURE_OR_ACTIVITY	0.0452862	0.999306	1	190	c5.go.bp	up	1	12134	3
GOBP_PROTEIN_COMPLEX_OLIGOMERIZATION	0.0468739	0.999256	1	193	c5.go.bp	up	1	12134	3
GOBP_REGULATION_OF_CELL_MORPHOGENESIS	0.0469326	0.999254	1	198	c5.go.bp	up	1	12134	3
GOBP_OSTEOBLAST_DIFFERENTIATION	0.0471794	0.999246	1	194	c5.go.bp	up	1	12134	3
GOBP_SKIN_DEVELOPMENT	0.0473038	0.999242	1	196	c5.go.bp	up	1	12134	3
GOBP_NUCLEOBASE_CONTAINING_COMPOUND_TRANSPORT	0.0474696	0.999236	1	197	c5.go.bp	up	1	12134	3
GOBP_NEGATIVE_REGULATION_OF_APOPTOTIC_SIGNALING_PATHWAY	0.0484376	0.999205	1	198	c5.go.bp	up	1	12134	3
GOBP_RECEPTOR_MEDIATED_ENDOCYTOSIS	0.0493176	0.999175	1	206	c5.go.bp	up	1	12134	3
GOBP_STEROID_METABOLIC_PROCESS	0.0501766	0.999146	1	207	c5.go.bp	up	1	12134	3
GOBP_HEART_MORPHOGENESIS	0.0502901	0.999142	1	210	c5.go.bp	up	1	12134	3
GOBP_MESENCHYMAL_CELL_DIFFERENTIATION	0.0506091	0.999131	1	210	c5.go.bp	up	1	12134	3
GOBP_COGNITION	0.0526029	0.99906	1	220	c5.go.bp	up	1	12134	3
GOBP_REGULATION_OF_ENDOCYTOSIS	0.0550239	0.99897	1	229	c5.go.bp	up	1	12134	3
GOBP_EPIDERMIS_DEVELOPMENT	0.055702	0.998944	1	231	c5.go.bp	up	1	12134	3
GOBP_CONNECTIVE_TISSUE_DEVELOPMENT	0.0563957	0.998917	1	234	c5.go.bp	up	1	12134	3
GOBP_REGULATION_OF_LIPID_METABOLIC_PROCESS	0.0579564	0.998855	1	240	c5.go.bp	up	1	12134	3
GOBP_MESENCHYME_DEVELOPMENT	0.0598626	0.998777	1	249	c5.go.bp	up	1	12134	3
GOBP_RESPONSE_TO_STEROID_HORMONE	0.0604279	0.998754	1	251	c5.go.bp	up	1	12134	3
GOBP_REGULATION_OF_SMALL_MOLECULE_METABOLIC_PROCESS	0.0609069	0.998734	1	252	c5.go.bp	up	1	12134	3
GOBP_RESPONSE_TO_SALT	0.0629612	0.998645	1	263	c5.go.bp	up	1	12134	3
GOBP_REGULATION_OF_MONOATOMIC_ION_TRANSMEMBRANE_TRANSPORT	0.0631674	0.998636	1	264	c5.go.bp	up	1	12134	3
GOBP_RESPONSE_TO_METAL_ION	0.0633933	0.998626	1	263	c5.go.bp	up	1	12134	3
GOBP_TISSUE_MIGRATION	0.0647678	0.998565	1	270	c5.go.bp	up	1	12134	3
GOBP_INTRINSIC_APOPTOTIC_SIGNALING_PATHWAY	0.0655726	0.998529	1	271	c5.go.bp	up	1	12134	3
GOBP_RESPONSE_TO_XENOBIOTIC_STIMULUS	0.0674919	0.99844	1	281	c5.go.bp	up	1	12134	3
GOBP_REGULATION_OF_TRANS_SYNAPTIC_SIGNALING	0.0785259	0.997876	1	331	c5.go.bp	up	1	12134	3
GOBP_CELL_JUNCTION_ASSEMBLY	0.0789208	0.997854	1	335	c5.go.bp	up	1	12134	3
GOBP_IN_UTERO_EMBRYONIC_DEVELOPMENT	0.0791349	0.997842	1	332	c5.go.bp	up	1	12134	3
GOBP_REGULATION_OF_APOPTOTIC_SIGNALING_PATHWAY	0.0803067	0.997776	1	332	c5.go.bp	up	1	12134	3
GOBP_REGULATION_OF_MONOATOMIC_ION_TRANSPORT	0.080681	0.997755	1	339	c5.go.bp	up	1	12134	3
GOBP_OSSIFICATION	0.0813023	0.99772	1	339	c5.go.bp	up	1	12134	3
GOBP_EMBRYONIC_ORGAN_DEVELOPMENT	0.0842878	0.997545	1	353	c5.go.bp	up	1	12134	3
GOBP_REGULATION_OF_TRANSMEMBRANE_TRANSPORT	0.0843678	0.997541	1	355	c5.go.bp	up	1	12134	3
GOBP_SYNAPSE_ORGANIZATION	0.0855061	0.997472	1	364	c5.go.bp	up	1	12134	3
GOBP_AMEBOIDAL_TYPE_CELL_MIGRATION	0.0875101	0.99735	1	368	c5.go.bp	up	1	12134	3
GOBP_REGULATION_OF_NEURON_PROJECTION_DEVELOPMENT	0.0878396	0.997329	1	373	c5.go.bp	up	1	12134	3
GOBP_ORGANIC_HYDROXY_COMPOUND_METABOLIC_PROCESS	0.0914726	0.997099	1	381	c5.go.bp	up	1	12134	3
GOBP_RESPONSE_TO_INORGANIC_SUBSTANCE	0.095381	0.996839	1	400	c5.go.bp	up	1	12134	3
GOBP_MORPHOGENESIS_OF_AN_EPITHELIUM	0.0977396	0.996677	1	414	c5.go.bp	up	1	12134	3
GOBP_REGULATION_OF_VESICLE_MEDIATED_TRANSPORT	0.0982886	0.996639	1	415	c5.go.bp	up	1	12134	3
GOBP_SKELETAL_SYSTEM_DEVELOPMENT	0.1004	0.996489	1	424	c5.go.bp	up	1	12134	3
GOBP_BEHAVIOR	0.103457	0.996266	1	441	c5.go.bp	up	1	12134	3
GOBP_CELL_MORPHOGENESIS_INVOLVED_IN_NEURON_DIFFERENTIATION	0.10401	0.996225	1	447	c5.go.bp	up	1	12134	3
GOBP_POSITIVE_REGULATION_OF_LOCOMOTION	0.108075	0.995916	1	457	c5.go.bp	up	1	12134	3
GOBP_NEGATIVE_REGULATION_OF_INTRACELLULAR_SIGNAL_TRANSDUCTION	0.108132	0.995911	1	457	c5.go.bp	up	1	12134	3
GOBP_SMALL_MOLECULE_BIOSYNTHETIC_PROCESS	0.109516	0.995803	1	459	c5.go.bp	up	1	12134	3
GOBP_CELLULAR_RESPONSE_TO_HORMONE_STIMULUS	0.109976	0.995767	1	467	c5.go.bp	up	1	12134	3
GOBP_EMBRYONIC_MORPHOGENESIS	0.112233	0.995586	1	477	c5.go.bp	up	1	12134	3
GOBP_HEART_DEVELOPMENT	0.114245	0.995422	1	490	c5.go.bp	up	1	12134	3
GOBP_TISSUE_MORPHOGENESIS	0.117171	0.995177	1	500	c5.go.bp	up	1	12134	3
GOBP_POSITIVE_REGULATION_OF_MRNA_3_END_PROCESSING	1	0.998528	0	6	c5.go.bp	up	1	12134	3
GOBP_REGULATION_OF_BILE_ACID_BIOSYNTHETIC_PROCESS	1	0.998759	0	5	c5.go.bp	up	1	12134	3
GOBP_ACETYL_COA_METABOLIC_PROCESS	1	0.992647	0	30	c5.go.bp	up	1	12134	3
GOBP_ADHERENS_JUNCTION_ASSEMBLY	1	0.997123	0	12	c5.go.bp	up	1	12134	3
GOBP_ALLANTOIN_METABOLIC_PROCESS	1	0.998735	0	5	c5.go.bp	up	1	12134	3
GOBP_D_AMINO_ACID_TRANSPORT	1	0.999039	0	4	c5.go.bp	up	1	12134	3
GOBP_D_ASPARTATE_IMPORT_ACROSS_PLASMA_MEMBRANE	1	0.999039	0	4	c5.go.bp	up	1	12134	3
GOBP_EPIDERMAL_CELL_FATE_SPECIFICATION	1	0.999062	0	4	c5.go.bp	up	1	12134	3
GOBP_EYE_MORPHOGENESIS	1	0.970531	0	123	c5.go.bp	up	1	12134	3
GOBP_FEEDING_BEHAVIOR	1	0.987967	0	49	c5.go.bp	up	1	12134	3
GOBP_FLAVIN_CONTAINING_COMPOUND_METABOLIC_PROCESS	1	0.998747	0	5	c5.go.bp	up	1	12134	3
GOBP_GALACTOSE_TRANSMEMBRANE_TRANSPORT	1	0.999248	0	3	c5.go.bp	up	1	12134	3
GOBP_GRANZYME_MEDIATED_PROGRAMMED_CELL_DEATH_SIGNALING_PATHWAY	1	0.998999	0	4	c5.go.bp	up	1	12134	3
GOBP_ICOSANOID_CATABOLIC_PROCESS	1	0.998986	0	4	c5.go.bp	up	1	12134	3
GOBP_IMMUNE_RESPONSE_REGULATING_CELL_SURFACE_RECEPTOR_SIGNALING_PATHWAY	1	0.948429	0	213	c5.go.bp	up	1	12134	3
GOBP_INNER_CELL_MASS_CELL_PROLIFERATION	1	0.996567	0	14	c5.go.bp	up	1	12134	3
GOBP_INTEGRIN_ACTIVATION	1	0.995152	0	20	c5.go.bp	up	1	12134	3
GOBP_INTRINSIC_APOPTOTIC_SIGNALING_PATHWAY_IN_RESPONSE_TO_DNA_DAMAGE_BY_P53_CLASS_MEDIATOR	1	0.989648	0	42	c5.go.bp	up	1	12134	3
GOBP_KINETOCHORE_ORGANIZATION	1	0.994859	0	21	c5.go.bp	up	1	12134	3
GOBP_LIGAND_GATED_ION_CHANNEL_SIGNALING_PATHWAY	1	0.995891	0	17	c5.go.bp	up	1	12134	3
GOBP_LIPID_IMPORT_INTO_CELL	1	0.995622	0	18	c5.go.bp	up	1	12134	3
GOBP_LONG_CHAIN_FATTY_ACID_CATABOLIC_PROCESS	1	0.998999	0	4	c5.go.bp	up	1	12134	3
GOBP_LUNG_GROWTH	1	0.998747	0	5	c5.go.bp	up	1	12134	3
GOBP_MIDDLE_EAR_MORPHOGENESIS	1	0.995483	0	18	c5.go.bp	up	1	12134	3
GOBP_MYELOID_CELL_DEVELOPMENT	1	0.984614	0	63	c5.go.bp	up	1	12134	3
GOBP_NAIL_DEVELOPMENT	1	0.997739	0	9	c5.go.bp	up	1	12134	3
GOBP_NATURAL_KILLER_CELL_DIFFERENTIATION	1	0.9954	0	19	c5.go.bp	up	1	12134	3
GOBP_NEGATIVE_REGULATION_OF_CALCIUM_ION_TRANSMEMBRANE_TRANSPORT_VIA_HIGH_VOLTAGE_GATED_CALCIUM_CHANNEL	1	0.99929	0	3	c5.go.bp	up	1	12134	3
GOBP_NEGATIVE_REGULATION_OF_TRANSPORT	1	0.924187	0	315	c5.go.bp	up	1	12134	3
GOBP_NEGATIVE_REGULATION_OF_TYPE_2_IMMUNE_RESPONSE	1	0.997989	0	8	c5.go.bp	up	1	12134	3
GOBP_NON_LYTIC_VIRAL_RELEASE	1	0.996703	0	13	c5.go.bp	up	1	12134	3
GOBP_PHOSPHATIDYLINOSITOL_PHOSPHATE_BIOSYNTHETIC_PROCESS	1	0.985938	0	58	c5.go.bp	up	1	12134	3
GOBP_POSITIVE_REGULATION_OF_HOMOTYPIC_CELL_CELL_ADHESION	1	0.997312	0	11	c5.go.bp	up	1	12134	3
GOBP_POSITIVE_REGULATION_OF_MYELOID_LEUKOCYTE_DIFFERENTIATION	1	0.989648	0	42	c5.go.bp	up	1	12134	3
GOBP_POSITIVE_REGULATION_OF_T_CELL_MEDIATED_CYTOTOXICITY	1	0.992683	0	29	c5.go.bp	up	1	12134	3
GOBP_POSITIVE_REGULATION_OF_T_HELPER_1_CELL_DIFFERENTIATION	1	0.999005	0	4	c5.go.bp	up	1	12134	3
GOBP_POSITIVE_REGULATION_OF_TRANSCRIPTION_FROM_RNA_POLYMERASE_II_PROMOTER_IN_RESPONSE_TO_ENDOPLASMIC_RETICULUM_STRESS	1	0.997488	0	10	c5.go.bp	up	1	12134	3
GOBP_POST_GOLGI_VESICLE_MEDIATED_TRANSPORT	1	0.976414	0	98	c5.go.bp	up	1	12134	3
GOBP_POSTSYNAPTIC_SIGNAL_TRANSDUCTION	1	0.994409	0	23	c5.go.bp	up	1	12134	3
GOBP_PROPIONATE_METABOLIC_PROCESS	1	0.999012	0	4	c5.go.bp	up	1	12134	3
GOBP_PROTEIN_FOLDING	1	0.953163	0	191	c5.go.bp	up	1	12134	3
GOBP_PROTEIN_MATURATION_BY_IRON_SULFUR_CLUSTER_TRANSFER	1	0.995923	0	16	c5.go.bp	up	1	12134	3
GOBP_PROTEIN_TARGETING_TO_MEMBRANE	1	0.972217	0	113	c5.go.bp	up	1	12134	3
GOBP_PYRIMIDINE_NUCLEOSIDE_MONOPHOSPHATE_BIOSYNTHETIC_PROCESS	1	0.996493	0	14	c5.go.bp	up	1	12134	3
GOBP_RECOMBINATIONAL_REPAIR	1	0.959075	0	169	c5.go.bp	up	1	12134	3
GOBP_REGULATION_OF_BLOOD_VOLUME_BY_RENIN_ANGIOTENSIN	1	0.999008	0	4	c5.go.bp	up	1	12134	3
GOBP_REGULATION_OF_CARTILAGE_DEVELOPMENT	1	0.98456	0	63	c5.go.bp	up	1	12134	3
GOBP_REGULATION_OF_CORTICOSTEROID_HORMONE_SECRETION	1	0.99799	0	8	c5.go.bp	up	1	12134	3
GOBP_REGULATION_OF_DNA_METABOLIC_PROCESS	1	0.887623	0	475	c5.go.bp	up	1	12134	3
GOBP_REGULATION_OF_EARLY_ENDOSOME_TO_LATE_ENDOSOME_TRANSPORT	1	0.995338	0	19	c5.go.bp	up	1	12134	3
GOBP_REGULATION_OF_ESTABLISHMENT_OF_PLANAR_POLARITY	1	0.989124	0	45	c5.go.bp	up	1	12134	3
GOBP_REGULATION_OF_MEMBRANE_DEPOLARIZATION_DURING_ACTION_POTENTIAL	1	0.998808	0	5	c5.go.bp	up	1	12134	3
GOBP_REGULATION_OF_MITOTIC_CELL_CYCLE_PHASE_TRANSITION	1	0.926594	0	307	c5.go.bp	up	1	12134	3
GOBP_REGULATION_OF_OOCYTE_MATURATION	1	0.998483	0	6	c5.go.bp	up	1	12134	3
GOBP_REGULATION_OF_ORGAN_GROWTH	1	0.98288	0	70	c5.go.bp	up	1	12134	3
GOBP_REGULATION_OF_POSTSYNAPTIC_CYTOSOLIC_CALCIUM_ION_CONCENTRATION	1	0.998553	0	6	c5.go.bp	up	1	12134	3
GOBP_REGULATION_OF_RAB_PROTEIN_SIGNAL_TRANSDUCTION	1	0.99834	0	7	c5.go.bp	up	1	12134	3
GOBP_REGULATION_OF_REACTIVE_OXYGEN_SPECIES_BIOSYNTHETIC_PROCESS	1	0.992675	0	30	c5.go.bp	up	1	12134	3
GOBP_REGULATION_OF_TELOMERE_MAINTENANCE	1	0.975543	0	101	c5.go.bp	up	1	12134	3
GOBP_REGULATION_OF_TOLL_LIKE_RECEPTOR_4_SIGNALING_PATHWAY	1	0.994521	0	22	c5.go.bp	up	1	12134	3
GOBP_RESPONSE_TO_ACTINOMYCIN_D	1	0.998793	0	5	c5.go.bp	up	1	12134	3
GOBP_RESPONSE_TO_INTERLEUKIN_3	1	0.998743	0	5	c5.go.bp	up	1	12134	3
GOBP_RESPONSE_TO_THYROID_HORMONE	1	0.994819	0	21	c5.go.bp	up	1	12134	3
GOBP_RETINA_VASCULATURE_MORPHOGENESIS_IN_CAMERA_TYPE_EYE	1	0.998076	0	8	c5.go.bp	up	1	12134	3
GOBP_RNA_CATABOLIC_PROCESS	1	0.932149	0	282	c5.go.bp	up	1	12134	3
GOBP_SEQUESTERING_OF_EXTRACELLULAR_LIGAND_FROM_RECEPTOR	1	0.998093	0	8	c5.go.bp	up	1	12134	3
GOBP_SEROTONIN_UPTAKE	1	0.998491	0	6	c5.go.bp	up	1	12134	3
GOBP_SIGNAL_RELEASE	1	0.922874	0	322	c5.go.bp	up	1	12134	3
GOBP_SINGLE_FERTILIZATION	1	0.980802	0	78	c5.go.bp	up	1	12134	3
GOBP_TRANSPORT_ALONG_MICROTUBULE	1	0.962981	0	154	c5.go.bp	up	1	12134	3
GOBP_VENTRICULAR_CARDIAC_MUSCLE_CELL_MEMBRANE_REPOLARIZATION	1	0.996349	0	15	c5.go.bp	up	1	12134	3
GOBP_VERY_LOW_DENSITY_LIPOPROTEIN_PARTICLE_CLEARANCE	1	0.99901	0	4	c5.go.bp	up	1	12134	3
GOBP_VITAMIN_TRANSPORT	1	0.991847	0	33	c5.go.bp	up	1	12134	3
GOBP_ANTERIOR_HEAD_DEVELOPMENT	1	0.999014	0	4	c5.go.bp	up	1	12134	3
GOBP_AUTOPHAGOSOME_LYSOSOME_FUSION	1	0.998042	0	8	c5.go.bp	up	1	12134	3
GOBP_BIOMINERAL_TISSUE_DEVELOPMENT	1	0.971672	0	116	c5.go.bp	up	1	12134	3
GOBP_CALCIUM_ION_TRANSMEMBRANE_TRANSPORT_VIA_HIGH_VOLTAGE_GATED_CALCIUM_CHANNEL	1	0.997347	0	11	c5.go.bp	up	1	12134	3
GOBP_CAMP_BIOSYNTHETIC_PROCESS	1	0.998543	0	6	c5.go.bp	up	1	12134	3
GOBP_CELL_GROWTH	1	0.906166	0	398	c5.go.bp	up	1	12134	3
GOBP_CELLULAR_RESPONSE_TO_INDOLE_3_METHANOL	1	0.999046	0	4	c5.go.bp	up	1	12134	3
GOBP_CHONDROCYTE_DIFFERENTIATION	1	0.975482	0	101	c5.go.bp	up	1	12134	3
GOBP_CRD_MEDIATED_MRNA_STABILIZATION	1	0.997325	0	11	c5.go.bp	up	1	12134	3
GOBP_DOUBLE_STRAND_BREAK_REPAIR	1	0.930748	0	289	c5.go.bp	up	1	12134	3
GOBP_ESTABLISHMENT_OF_PROTEIN_LOCALIZATION_TO_MEMBRANE	1	0.940262	0	246	c5.go.bp	up	1	12134	3
GOBP_EXTRACELLULAR_EXOSOME_ASSEMBLY	1	0.998268	0	7	c5.go.bp	up	1	12134	3
GOBP_FUCOSE_CATABOLIC_PROCESS	1	0.999256	0	3	c5.go.bp	up	1	12134	3
GOBP_GLIAL_CELL_PROLIFERATION	1	0.988905	0	45	c5.go.bp	up	1	12134	3
GOBP_HISTONE_H2A_ACETYLATION	1	0.999014	0	4	c5.go.bp	up	1	12134	3
GOBP_HOMOLOGOUS_CHROMOSOME_SEGREGATION	1	0.989371	0	43	c5.go.bp	up	1	12134	3
GOBP_HOMOLOGOUS_RECOMBINATION	1	0.98692	0	53	c5.go.bp	up	1	12134	3
GOBP_INTERLEUKIN_5_PRODUCTION	1	0.99707	0	12	c5.go.bp	up	1	12134	3
GOBP_LENS_DEVELOPMENT_IN_CAMERA_TYPE_EYE	1	0.984725	0	63	c5.go.bp	up	1	12134	3
GOBP_MELANOCYTE_PROLIFERATION	1	0.999262	0	3	c5.go.bp	up	1	12134	3
GOBP_METANEPHRIC_NEPHRON_DEVELOPMENT	1	0.992931	0	29	c5.go.bp	up	1	12134	3
GOBP_MITOCHONDRIAL_GENOME_MAINTENANCE	1	0.992374	0	31	c5.go.bp	up	1	12134	3
GOBP_NAD_TRANSMEMBRANE_TRANSPORT	1	0.999252	0	3	c5.go.bp	up	1	12134	3
GOBP_NEGATIVE_REGULATION_OF_AMIDE_METABOLIC_PROCESS	1	0.9459	0	222	c5.go.bp	up	1	12134	3
GOBP_NEGATIVE_REGULATION_OF_AMINO_ACID_TRANSPORT	1	0.997542	0	10	c5.go.bp	up	1	12134	3
GOBP_NEGATIVE_REGULATION_OF_CELL_MIGRATION_INVOLVED_IN_SPROUTING_ANGIOGENESIS	1	0.995441	0	18	c5.go.bp	up	1	12134	3
GOBP_NEGATIVE_REGULATION_OF_CELLULAR_RESPONSE_TO_VASCULAR_ENDOTHELIAL_GROWTH_FACTOR_STIMULUS	1	0.996801	0	13	c5.go.bp	up	1	12134	3
GOBP_NEGATIVE_REGULATION_OF_GROWTH	1	0.951324	0	201	c5.go.bp	up	1	12134	3
GOBP_NEGATIVE_REGULATION_OF_KIDNEY_DEVELOPMENT	1	0.99925	0	3	c5.go.bp	up	1	12134	3
GOBP_NEGATIVE_REGULATION_OF_METALLOPEPTIDASE_ACTIVITY	1	0.99831	0	7	c5.go.bp	up	1	12134	3
GOBP_NEGATIVE_REGULATION_OF_MUSCLE_CONTRACTION	1	0.995829	0	17	c5.go.bp	up	1	12134	3
GOBP_NEGATIVE_REGULATION_OF_PROTEIN_LOCALIZATION_TO_CELL_PERIPHERY	1	0.993905	0	25	c5.go.bp	up	1	12134	3
GOBP_NEGATIVE_REGULATION_OF_PROTEIN_LOCALIZATION_TO_CHROMATIN	1	0.998746	0	5	c5.go.bp	up	1	12134	3
GOBP_NEGATIVE_REGULATION_OF_STEM_CELL_POPULATION_MAINTENANCE	1	0.994876	0	21	c5.go.bp	up	1	12134	3
GOBP_NEGATIVE_REGULATION_OF_VIRAL_INDUCED_CYTOPLASMIC_PATTERN_RECOGNITION_RECEPTOR_SIGNALING_PATHWAY	1	0.993122	0	28	c5.go.bp	up	1	12134	3
GOBP_NERVE_GROWTH_FACTOR_SIGNALING_PATHWAY	1	0.997369	0	11	c5.go.bp	up	1	12134	3
GOBP_NEUROTROPHIN_TRK_RECEPTOR_SIGNALING_PATHWAY	1	0.994591	0	22	c5.go.bp	up	1	12134	3
GOBP_NUCLEOSIDE_MONOPHOSPHATE_BIOSYNTHETIC_PROCESS	1	0.990971	0	36	c5.go.bp	up	1	12134	3
GOBP_ORGANELLE_FISSION	1	0.900723	0	416	c5.go.bp	up	1	12134	3
GOBP_OVULATION_CYCLE	1	0.986815	0	54	c5.go.bp	up	1	12134	3
GOBP_PARANODAL_JUNCTION_ASSEMBLY	1	0.999035	0	4	c5.go.bp	up	1	12134	3
GOBP_PODOSOME_ASSEMBLY	1	0.996615	0	14	c5.go.bp	up	1	12134	3
GOBP_POLAR_BODY_EXTRUSION_AFTER_MEIOTIC_DIVISIONS	1	0.998788	0	5	c5.go.bp	up	1	12134	3
GOBP_POSITIVE_REGULATION_OF_ANOIKIS	1	0.998748	0	5	c5.go.bp	up	1	12134	3
GOBP_POSITIVE_REGULATION_OF_CANONICAL_WNT_SIGNALING_PATHWAY	1	0.97856	0	89	c5.go.bp	up	1	12134	3
GOBP_POSITIVE_REGULATION_OF_KERATINOCYTE_PROLIFERATION	1	0.997801	0	9	c5.go.bp	up	1	12134	3
GOBP_POSITIVE_REGULATION_OF_MYOTUBE_DIFFERENTIATION	1	0.996238	0	15	c5.go.bp	up	1	12134	3
GOBP_POSITIVE_REGULATION_OF_PEPTIDE_SECRETION	1	0.983502	0	67	c5.go.bp	up	1	12134	3
GOBP_POSITIVE_REGULATION_OF_PROGRAMMED_NECROTIC_CELL_DEATH	1	0.998231	0	7	c5.go.bp	up	1	12134	3
GOBP_POSITIVE_REGULATION_OF_PROTEIN_EXIT_FROM_ENDOPLASMIC_RETICULUM	1	0.997069	0	12	c5.go.bp	up	1	12134	3
GOBP_POSITIVE_REGULATION_OF_RESPIRATORY_BURST	1	0.999278	0	3	c5.go.bp	up	1	12134	3
GOBP_POSITIVE_REGULATION_OF_SPROUTING_ANGIOGENESIS	1	0.996101	0	16	c5.go.bp	up	1	12134	3
GOBP_PROTEIN_LOCALIZATION_TO_CELL_CORTEX	1	0.997366	0	11	c5.go.bp	up	1	12134	3
GOBP_PROTEIN_LOCALIZATION_TO_MICROTUBULE_ORGANIZING_CENTER	1	0.991865	0	34	c5.go.bp	up	1	12134	3
GOBP_PROTEIN_MODIFICATION_BY_SMALL_PROTEIN_REMOVAL	1	0.973769	0	108	c5.go.bp	up	1	12134	3
GOBP_PYRIDINE_CONTAINING_COMPOUND_METABOLIC_PROCESS	1	0.98254	0	71	c5.go.bp	up	1	12134	3
GOBP_RECEPTOR_CLUSTERING	1	0.988638	0	47	c5.go.bp	up	1	12134	3
GOBP_REGULATION_OF_B_CELL_RECEPTOR_SIGNALING_PATHWAY	1	0.997309	0	11	c5.go.bp	up	1	12134	3
GOBP_REGULATION_OF_CALCIUM_ION_TRANSPORT_INTO_CYTOSOL	1	0.997556	0	10	c5.go.bp	up	1	12134	3
GOBP_REGULATION_OF_CARDIAC_MUSCLE_CONTRACTION_BY_REGULATION_OF_THE_RELEASE_OF_SEQUESTERED_CALCIUM_ION	1	0.996144	0	16	c5.go.bp	up	1	12134	3
GOBP_REGULATION_OF_DNA_DAMAGE_CHECKPOINT	1	0.994145	0	24	c5.go.bp	up	1	12134	3
GOBP_REGULATION_OF_DNA_RECOMBINATION	1	0.971936	0	115	c5.go.bp	up	1	12134	3
GOBP_REGULATION_OF_FEVER_GENERATION	1	0.999237	0	3	c5.go.bp	up	1	12134	3
GOBP_REGULATION_OF_MIDBRAIN_DOPAMINERGIC_NEURON_DIFFERENTIATION	1	0.999013	0	4	c5.go.bp	up	1	12134	3
GOBP_REGULATION_OF_POTASSIUM_ION_EXPORT_ACROSS_PLASMA_MEMBRANE	1	0.999037	0	4	c5.go.bp	up	1	12134	3
GOBP_RESPONSE_TO_ACID_CHEMICAL	1	0.973075	0	111	c5.go.bp	up	1	12134	3
GOBP_RESPONSE_TO_AMYLOID_BETA	1	0.990754	0	38	c5.go.bp	up	1	12134	3
GOBP_RESPONSE_TO_DIETARY_EXCESS	1	0.994608	0	22	c5.go.bp	up	1	12134	3
GOBP_RESPONSE_TO_TYPE_II_INTERFERON	1	0.975974	0	98	c5.go.bp	up	1	12134	3
GOBP_SHORT_TERM_MEMORY	1	0.998311	0	7	c5.go.bp	up	1	12134	3
GOBP_SKELETAL_MUSCLE_FIBER_DIFFERENTIATION	1	0.998282	0	7	c5.go.bp	up	1	12134	3
GOBP_SPERMATID_NUCLEUS_DIFFERENTIATION	1	0.995835	0	17	c5.go.bp	up	1	12134	3
GOBP_TRIGLYCERIDE_RICH_LIPOPROTEIN_PARTICLE_CLEARANCE	1	0.998977	0	4	c5.go.bp	up	1	12134	3
GOBP_TYPE_I_INTERFERON_PRODUCTION	1	0.975492	0	100	c5.go.bp	up	1	12134	3
GOBP_UDP_N_ACETYLGLUCOSAMINE_BIOSYNTHETIC_PROCESS	1	0.997774	0	9	c5.go.bp	up	1	12134	3
GOBP_5S_CLASS_RRNA_TRANSCRIPTION_BY_RNA_POLYMERASE_III	1	0.99852	0	6	c5.go.bp	up	1	12134	3
GOBP_7_METHYLGUANOSINE_RNA_CAPPING	1	0.997769	0	9	c5.go.bp	up	1	12134	3
GOBP_ACTIVATION_OF_PROTEIN_KINASE_B_ACTIVITY	1	0.995117	0	20	c5.go.bp	up	1	12134	3
GOBP_ACUTE_INFLAMMATORY_RESPONSE_TO_ANTIGENIC_STIMULUS	1	0.997751	0	9	c5.go.bp	up	1	12134	3
GOBP_ADP_BIOSYNTHETIC_PROCESS	1	0.99877	0	5	c5.go.bp	up	1	12134	3
GOBP_ADRENAL_GLAND_DEVELOPMENT	1	0.995457	0	19	c5.go.bp	up	1	12134	3
GOBP_AGGRESSIVE_BEHAVIOR	1	0.999253	0	3	c5.go.bp	up	1	12134	3
GOBP_ALDITOL_PHOSPHATE_METABOLIC_PROCESS	1	0.997315	0	11	c5.go.bp	up	1	12134	3
GOBP_AMELOGENESIS	1	0.996793	0	13	c5.go.bp	up	1	12134	3
GOBP_AMIDE_CATABOLIC_PROCESS	1	0.996477	0	14	c5.go.bp	up	1	12134	3
GOBP_AMP_METABOLIC_PROCESS	1	0.995256	0	19	c5.go.bp	up	1	12134	3
GOBP_ANAGEN	1	0.999022	0	4	c5.go.bp	up	1	12134	3
GOBP_ANDROGEN_BIOSYNTHETIC_PROCESS	1	0.99901	0	4	c5.go.bp	up	1	12134	3
GOBP_ANTIGEN_PROCESSING_AND_PRESENTATION_OF_ENDOGENOUS_PEPTIDE_ANTIGEN	1	0.994438	0	22	c5.go.bp	up	1	12134	3
GOBP_ANTIGEN_RECEPTOR_MEDIATED_SIGNALING_PATHWAY	1	0.969423	0	126	c5.go.bp	up	1	12134	3
GOBP_APOPTOTIC_MITOCHONDRIAL_CHANGES	1	0.976102	0	96	c5.go.bp	up	1	12134	3
GOBP_APOPTOTIC_PROCESS_INVOLVED_IN_DEVELOPMENT	1	0.992567	0	30	c5.go.bp	up	1	12134	3
GOBP_ARGININE_CATABOLIC_PROCESS	1	0.998504	0	6	c5.go.bp	up	1	12134	3
GOBP_ASTROCYTE_CELL_MIGRATION	1	0.999006	0	4	c5.go.bp	up	1	12134	3
GOBP_AXONEMAL_DYNEIN_COMPLEX_ASSEMBLY	1	0.995194	0	20	c5.go.bp	up	1	12134	3
GOBP_BARBED_END_ACTIN_FILAMENT_CAPPING	1	0.994886	0	21	c5.go.bp	up	1	12134	3
GOBP_BASOLATERAL_PROTEIN_SECRETION	1	0.999042	0	4	c5.go.bp	up	1	12134	3
GOBP_BEHAVIORAL_RESPONSE_TO_NICOTINE	1	0.998565	0	6	c5.go.bp	up	1	12134	3
GOBP_BILE_ACID_SIGNALING_PATHWAY	1	0.999249	0	3	c5.go.bp	up	1	12134	3
GOBP_BONE_GROWTH	1	0.99386	0	25	c5.go.bp	up	1	12134	3
GOBP_C21_STEROID_HORMONE_BIOSYNTHETIC_PROCESS	1	0.99675	0	13	c5.go.bp	up	1	12134	3
GOBP_CALCIUM_DEPENDENT_CELL_CELL_ADHESION_VIA_PLASMA_MEMBRANE_CELL_ADHESION_MOLECULES	1	0.992414	0	31	c5.go.bp	up	1	12134	3
GOBP_CALCIUM_INDEPENDENT_CELL_CELL_ADHESION_VIA_PLASMA_MEMBRANE_CELL_ADHESION_MOLECULES	1	0.99747	0	10	c5.go.bp	up	1	12134	3
GOBP_CAMKK_AMPK_SIGNALING_CASCADE	1	0.998559	0	6	c5.go.bp	up	1	12134	3
GOBP_CARBOHYDRATE_METABOLIC_PROCESS	1	0.892314	0	453	c5.go.bp	up	1	12134	3
GOBP_CARDIAC_CONDUCTION_SYSTEM_DEVELOPMENT	1	0.993892	0	25	c5.go.bp	up	1	12134	3
GOBP_CARDIAC_RIGHT_VENTRICLE_MORPHOGENESIS	1	0.996332	0	15	c5.go.bp	up	1	12134	3
GOBP_CARDIAC_SEPTUM_CELL_DIFFERENTIATION	1	0.999265	0	3	c5.go.bp	up	1	12134	3
GOBP_CARDIAC_VENTRICLE_MORPHOGENESIS	1	0.987567	0	51	c5.go.bp	up	1	12134	3
GOBP_CARDIOCYTE_DIFFERENTIATION	1	0.970096	0	125	c5.go.bp	up	1	12134	3
GOBP_CARNITINE_TRANSMEMBRANE_TRANSPORT	1	0.99875	0	5	c5.go.bp	up	1	12134	3
GOBP_CARNITINE_TRANSPORT	1	0.99825	0	7	c5.go.bp	up	1	12134	3
GOBP_CELL_CELL_RECOGNITION	1	0.991334	0	35	c5.go.bp	up	1	12134	3
GOBP_CELL_CYCLE_DNA_REPLICATION_INITIATION	1	0.998758	0	5	c5.go.bp	up	1	12134	3
GOBP_CELL_DIFFERENTIATION_IN_SPINAL_CORD	1	0.993488	0	27	c5.go.bp	up	1	12134	3
GOBP_CELLULAR_ALDEHYDE_METABOLIC_PROCESS	1	0.987201	0	52	c5.go.bp	up	1	12134	3
GOBP_CELLULAR_COMPONENT_ASSEMBLY_INVOLVED_IN_MORPHOGENESIS	1	0.977447	0	94	c5.go.bp	up	1	12134	3
GOBP_CELLULAR_METABOLIC_COMPOUND_SALVAGE	1	0.992988	0	28	c5.go.bp	up	1	12134	3
GOBP_CELLULAR_RESPONSE_TO_DSRNA	1	0.994769	0	21	c5.go.bp	up	1	12134	3
GOBP_CELLULAR_RESPONSE_TO_ELECTRICAL_STIMULUS	1	0.998022	0	8	c5.go.bp	up	1	12134	3
GOBP_CELLULAR_RESPONSE_TO_INTERFERON_BETA	1	0.994988	0	20	c5.go.bp	up	1	12134	3
GOBP_CELLULAR_RESPONSE_TO_LAMINAR_FLUID_SHEAR_STRESS	1	0.998246	0	7	c5.go.bp	up	1	12134	3
GOBP_CELLULAR_RESPONSE_TO_MACROPHAGE_COLONY_STIMULATING_FACTOR_STIMULUS	1	0.997817	0	9	c5.go.bp	up	1	12134	3
GOBP_CELLULAR_RESPONSE_TO_PEPTIDE_HORMONE_STIMULUS	1	0.942316	0	241	c5.go.bp	up	1	12134	3
GOBP_CELLULAR_RESPONSE_TO_TOPOLOGICALLY_INCORRECT_PROTEIN	1	0.974902	0	102	c5.go.bp	up	1	12134	3
GOBP_CELLULAR_RESPONSE_TO_TYPE_II_INTERFERON	1	0.980639	0	79	c5.go.bp	up	1	12134	3
GOBP_CELLULAR_RESPONSE_TO_XENOBIOTIC_STIMULUS	1	0.973305	0	109	c5.go.bp	up	1	12134	3
GOBP_CENTROMERIC_SISTER_CHROMATID_COHESION	1	0.997543	0	10	c5.go.bp	up	1	12134	3
GOBP_CERAMIDE_1_PHOSPHATE_TRANSPORT	1	0.998533	0	6	c5.go.bp	up	1	12134	3
GOBP_CEREBRAL_CORTEX_GABAERGIC_INTERNEURON_DIFFERENTIATION	1	0.998728	0	5	c5.go.bp	up	1	12134	3
GOBP_CHAPERONE_COFACTOR_DEPENDENT_PROTEIN_REFOLDING	1	0.992302	0	31	c5.go.bp	up	1	12134	3
GOBP_CHEMOKINE_C_C_MOTIF_LIGAND_5_PRODUCTION	1	0.998043	0	8	c5.go.bp	up	1	12134	3
GOBP_CHONDROITIN_SULFATE_PROTEOGLYCAN_BIOSYNTHETIC_PROCESS	1	0.995102	0	20	c5.go.bp	up	1	12134	3
GOBP_CIRCADIAN_RHYTHM	1	0.961804	0	159	c5.go.bp	up	1	12134	3
GOBP_COBALT_ION_TRANSPORT	1	0.998516	0	6	c5.go.bp	up	1	12134	3
GOBP_COCHLEA_DEVELOPMENT	1	0.992408	0	31	c5.go.bp	up	1	12134	3
GOBP_COCHLEA_MORPHOGENESIS	1	0.996041	0	16	c5.go.bp	up	1	12134	3
GOBP_COMMA_SHAPED_BODY_MORPHOGENESIS	1	0.999243	0	3	c5.go.bp	up	1	12134	3
GOBP_COMPARTMENT_PATTERN_SPECIFICATION	1	0.998761	0	5	c5.go.bp	up	1	12134	3
GOBP_COTRANSLATIONAL_PROTEIN_TARGETING_TO_MEMBRANE	1	0.993736	0	25	c5.go.bp	up	1	12134	3
GOBP_CRANIAL_NERVE_STRUCTURAL_ORGANIZATION	1	0.99856	0	6	c5.go.bp	up	1	12134	3
GOBP_CRANIAL_SKELETAL_SYSTEM_DEVELOPMENT	1	0.985863	0	58	c5.go.bp	up	1	12134	3
GOBP_CUT_CATABOLIC_PROCESS	1	0.998767	0	5	c5.go.bp	up	1	12134	3
GOBP_DECIDUALIZATION	1	0.994993	0	20	c5.go.bp	up	1	12134	3
GOBP_DENDRITE_ARBORIZATION	1	0.997857	0	9	c5.go.bp	up	1	12134	3
GOBP_DENDRITIC_CELL_MIGRATION	1	0.996298	0	15	c5.go.bp	up	1	12134	3
GOBP_DERMATAN_SULFATE_METABOLIC_PROCESS	1	0.997864	0	9	c5.go.bp	up	1	12134	3
GOBP_DETECTION_OF_BIOTIC_STIMULUS	1	0.993795	0	25	c5.go.bp	up	1	12134	3
GOBP_DETECTION_OF_LIGHT_STIMULUS	1	0.992706	0	30	c5.go.bp	up	1	12134	3
GOBP_DETECTION_OF_MECHANICAL_STIMULUS_INVOLVED_IN_SENSORY_PERCEPTION	1	0.994445	0	23	c5.go.bp	up	1	12134	3
GOBP_DETOXIFICATION_OF_INORGANIC_COMPOUND	1	0.995595	0	17	c5.go.bp	up	1	12134	3
GOBP_DEVELOPMENTAL_GROWTH_INVOLVED_IN_MORPHOGENESIS	1	0.953956	0	194	c5.go.bp	up	1	12134	3
GOBP_DEVELOPMENTAL_INDUCTION	1	0.993374	0	27	c5.go.bp	up	1	12134	3
GOBP_DGMP_METABOLIC_PROCESS	1	0.999239	0	3	c5.go.bp	up	1	12134	3
GOBP_DNA_CATABOLIC_PROCESS	1	0.993794	0	25	c5.go.bp	up	1	12134	3
GOBP_DNA_DAMAGE_RESPONSE_SIGNAL_TRANSDUCTION_BY_P53_CLASS_MEDIATOR_RESULTING_IN_CELL_CYCLE_ARREST	1	0.99607	0	16	c5.go.bp	up	1	12134	3
GOBP_DNA_STRAND_ELONGATION_INVOLVED_IN_DNA_REPLICATION	1	0.99629	0	15	c5.go.bp	up	1	12134	3
GOBP_DOPAMINE_RECEPTOR_SIGNALING_PATHWAY	1	0.992935	0	29	c5.go.bp	up	1	12134	3
GOBP_DOPAMINE_SECRETION	1	0.994041	0	24	c5.go.bp	up	1	12134	3
GOBP_DORSAL_SPINAL_CORD_DEVELOPMENT	1	0.997827	0	9	c5.go.bp	up	1	12134	3
GOBP_EGG_ACTIVATION	1	0.999048	0	4	c5.go.bp	up	1	12134	3
GOBP_EMBRYONIC_CAMERA_TYPE_EYE_DEVELOPMENT	1	0.992485	0	31	c5.go.bp	up	1	12134	3
GOBP_ENDOCRINE_PANCREAS_DEVELOPMENT	1	0.991885	0	33	c5.go.bp	up	1	12134	3
GOBP_ENDOCRINE_PROCESS	1	0.986382	0	55	c5.go.bp	up	1	12134	3
GOBP_ENDOTHELIAL_CELL_CHEMOTAXIS	1	0.994095	0	24	c5.go.bp	up	1	12134	3
GOBP_ENDOTHELIAL_CELL_MORPHOGENESIS	1	0.997811	0	9	c5.go.bp	up	1	12134	3
GOBP_ENERGY_HOMEOSTASIS	1	0.986112	0	57	c5.go.bp	up	1	12134	3
GOBP_EOSINOPHIL_MIGRATION	1	0.998225	0	7	c5.go.bp	up	1	12134	3
GOBP_EPITHELIAL_CELL_PROLIFERATION	1	0.918234	0	342	c5.go.bp	up	1	12134	3
GOBP_EPITHELIAL_STRUCTURE_MAINTENANCE	1	0.996029	0	16	c5.go.bp	up	1	12134	3
GOBP_EPITHELIAL_TUBE_MORPHOGENESIS	1	0.93595	0	268	c5.go.bp	up	1	12134	3
GOBP_ERK1_AND_ERK2_CASCADE	1	0.945358	0	226	c5.go.bp	up	1	12134	3
GOBP_ERYTHROCYTE_DEVELOPMENT	1	0.992815	0	29	c5.go.bp	up	1	12134	3
GOBP_ESTABLISHMENT_OF_BLOOD_RETINAL_BARRIER	1	0.99876	0	5	c5.go.bp	up	1	12134	3
GOBP_ESTABLISHMENT_OF_CENTROSOME_LOCALIZATION	1	0.997593	0	10	c5.go.bp	up	1	12134	3
GOBP_ESTABLISHMENT_OF_GOLGI_LOCALIZATION	1	0.998318	0	7	c5.go.bp	up	1	12134	3
GOBP_ESTABLISHMENT_OF_PROTEIN_LOCALIZATION_TO_CHROMOSOME	1	0.994092	0	24	c5.go.bp	up	1	12134	3
GOBP_ESTROGEN_BIOSYNTHETIC_PROCESS	1	0.99801	0	8	c5.go.bp	up	1	12134	3
GOBP_EXTRACELLULAR_REGULATION_OF_SIGNAL_TRANSDUCTION	1	0.997612	0	10	c5.go.bp	up	1	12134	3
GOBP_EXTRAEMBRYONIC_MEMBRANE_DEVELOPMENT	1	0.997799	0	9	c5.go.bp	up	1	12134	3
GOBP_EXTRINSIC_APOPTOTIC_SIGNALING_PATHWAY_VIA_DEATH_DOMAIN_RECEPTORS	1	0.982058	0	73	c5.go.bp	up	1	12134	3
GOBP_FACIAL_NERVE_STRUCTURAL_ORGANIZATION	1	0.99856	0	6	c5.go.bp	up	1	12134	3
GOBP_FAT_SOLUBLE_VITAMIN_CATABOLIC_PROCESS	1	0.999249	0	3	c5.go.bp	up	1	12134	3
GOBP_FATTY_ACID_BETA_OXIDATION	1	0.983579	0	67	c5.go.bp	up	1	12134	3
GOBP_FATTY_ACID_BETA_OXIDATION_USING_ACYL_COA_OXIDASE	1	0.997276	0	11	c5.go.bp	up	1	12134	3
GOBP_FEMALE_GAMETE_GENERATION	1	0.972363	0	113	c5.go.bp	up	1	12134	3
GOBP_FEMALE_GENITALIA_DEVELOPMENT	1	0.996084	0	16	c5.go.bp	up	1	12134	3
GOBP_FEMALE_MEIOSIS_CHROMOSOME_SEGREGATION	1	0.998754	0	5	c5.go.bp	up	1	12134	3
GOBP_FOREBRAIN_DEVELOPMENT	1	0.928135	0	305	c5.go.bp	up	1	12134	3
GOBP_FORMATION_OF_CYTOPLASMIC_TRANSLATION_INITIATION_COMPLEX	1	0.996028	0	16	c5.go.bp	up	1	12134	3
GOBP_FORMATION_OF_EXTRACHROMOSOMAL_CIRCULAR_DNA	1	0.996545	0	14	c5.go.bp	up	1	12134	3
GOBP_GERMINAL_CENTER_FORMATION	1	0.997311	0	11	c5.go.bp	up	1	12134	3
GOBP_GLAND_DEVELOPMENT	1	0.918986	0	341	c5.go.bp	up	1	12134	3
GOBP_GLIAL_CELL_DEVELOPMENT	1	0.979408	0	85	c5.go.bp	up	1	12134	3
GOBP_GLUCOSE_IMPORT_IN_RESPONSE_TO_INSULIN_STIMULUS	1	0.998757	0	5	c5.go.bp	up	1	12134	3
GOBP_GLUTAMATE_RECEPTOR_SIGNALING_PATHWAY	1	0.993212	0	28	c5.go.bp	up	1	12134	3
GOBP_GLYCOSAMINOGLYCAN_CATABOLIC_PROCESS	1	0.995059	0	20	c5.go.bp	up	1	12134	3
GOBP_GLYCOSYLATION	1	0.954865	0	186	c5.go.bp	up	1	12134	3
GOBP_GLYOXYLATE_METABOLIC_PROCESS	1	0.998747	0	5	c5.go.bp	up	1	12134	3
GOBP_HARD_PALATE_DEVELOPMENT	1	0.998326	0	7	c5.go.bp	up	1	12134	3
GOBP_HEMATOPOIETIC_STEM_CELL_MIGRATION_TO_BONE_MARROW	1	0.999014	0	4	c5.go.bp	up	1	12134	3
GOBP_HEPARAN_SULFATE_PROTEOGLYCAN_BIOSYNTHETIC_PROCESS_POLYSACCHARIDE_CHAIN_BIOSYNTHETIC_PROCESS	1	0.998554	0	6	c5.go.bp	up	1	12134	3
GOBP_HIPPOCAMPAL_NEURON_APOPTOTIC_PROCESS	1	0.99876	0	5	c5.go.bp	up	1	12134	3
GOBP_HIS_PURKINJE_SYSTEM_DEVELOPMENT	1	0.999239	0	3	c5.go.bp	up	1	12134	3
GOBP_HISTIDINE_CATABOLIC_PROCESS	1	0.998496	0	6	c5.go.bp	up	1	12134	3
GOBP_ICOSANOID_SECRETION	1	0.995275	0	19	c5.go.bp	up	1	12134	3
GOBP_IMMUNE_SYSTEM_DEVELOPMENT	1	0.961502	0	159	c5.go.bp	up	1	12134	3
GOBP_IMMUNOGLOBULIN_PRODUCTION_INVOLVED_IN_IMMUNOGLOBULIN_MEDIATED_IMMUNE_RESPONSE	1	0.988719	0	46	c5.go.bp	up	1	12134	3
GOBP_IMP_BIOSYNTHETIC_PROCESS	1	0.997505	0	10	c5.go.bp	up	1	12134	3
GOBP_IMP_SALVAGE	1	0.998983	0	4	c5.go.bp	up	1	12134	3
GOBP_INFLAMMATORY_CELL_APOPTOTIC_PROCESS	1	0.995569	0	18	c5.go.bp	up	1	12134	3
GOBP_INHIBITION_OF_NEUROEPITHELIAL_CELL_DIFFERENTIATION	1	0.999021	0	4	c5.go.bp	up	1	12134	3
GOBP_INNER_EAR_RECEPTOR_CELL_FATE_COMMITMENT	1	0.999283	0	3	c5.go.bp	up	1	12134	3
GOBP_INOSITOL_METABOLIC_PROCESS	1	0.998081	0	8	c5.go.bp	up	1	12134	3
GOBP_INTERFERON_BETA_PRODUCTION	1	0.987462	0	51	c5.go.bp	up	1	12134	3
GOBP_INTERLEUKIN_3_MEDIATED_SIGNALING_PATHWAY	1	0.999234	0	3	c5.go.bp	up	1	12134	3
GOBP_INTERNEURON_MIGRATION_FROM_THE_SUBPALLIUM_TO_THE_CORTEX	1	0.999247	0	3	c5.go.bp	up	1	12134	3
GOBP_INTRACELLULAR_AMINO_ACID_HOMEOSTASIS	1	0.998297	0	7	c5.go.bp	up	1	12134	3
GOBP_INTRACELLULAR_STEROL_TRANSPORT	1	0.992719	0	30	c5.go.bp	up	1	12134	3
GOBP_IRON_ION_TRANSMEMBRANE_TRANSPORT	1	0.993634	0	26	c5.go.bp	up	1	12134	3
GOBP_ISOPRENOID_BIOSYNTHETIC_PROCESS	1	0.994498	0	22	c5.go.bp	up	1	12134	3
GOBP_KERATINIZATION	1	0.995757	0	17	c5.go.bp	up	1	12134	3
GOBP_KETONE_BIOSYNTHETIC_PROCESS	1	0.990825	0	37	c5.go.bp	up	1	12134	3
GOBP_L_ALANINE_TRANSPORT	1	0.998032	0	8	c5.go.bp	up	1	12134	3
GOBP_L_GLUTAMATE_IMPORT_ACROSS_PLASMA_MEMBRANE	1	0.996842	0	13	c5.go.bp	up	1	12134	3
GOBP_L_KYNURENINE_METABOLIC_PROCESS	1	0.998513	0	6	c5.go.bp	up	1	12134	3
GOBP_L_PROLINE_BIOSYNTHETIC_PROCESS	1	0.998486	0	6	c5.go.bp	up	1	12134	3
GOBP_LATERAL_VENTRICLE_DEVELOPMENT	1	0.997119	0	12	c5.go.bp	up	1	12134	3
GOBP_LEUCINE_CATABOLIC_PROCESS	1	0.998749	0	5	c5.go.bp	up	1	12134	3
GOBP_LEUCINE_METABOLIC_PROCESS	1	0.99827	0	7	c5.go.bp	up	1	12134	3
GOBP_LEUKOCYTE_DIFFERENTIATION	1	0.895442	0	441	c5.go.bp	up	1	12134	3
GOBP_LIPID_DROPLET_DISASSEMBLY	1	0.998511	0	6	c5.go.bp	up	1	12134	3
GOBP_LIPOXYGENASE_PATHWAY	1	0.998709	0	5	c5.go.bp	up	1	12134	3
GOBP_LONG_CHAIN_FATTY_ACID_TRANSPORT	1	0.989894	0	41	c5.go.bp	up	1	12134	3
GOBP_LONG_CHAIN_FATTY_ACYL_COA_METABOLIC_PROCESS	1	0.994559	0	22	c5.go.bp	up	1	12134	3
GOBP_LYMPHOID_PROGENITOR_CELL_DIFFERENTIATION	1	0.995853	0	17	c5.go.bp	up	1	12134	3
GOBP_MACROPHAGE_CYTOKINE_PRODUCTION	1	0.992066	0	32	c5.go.bp	up	1	12134	3
GOBP_MAINTENANCE_OF_PROTEIN_LOCATION_IN_CELL	1	0.985864	0	58	c5.go.bp	up	1	12134	3
GOBP_MALE_GENITALIA_DEVELOPMENT	1	0.996848	0	13	c5.go.bp	up	1	12134	3
GOBP_MDA_5_SIGNALING_PATHWAY	1	0.997531	0	10	c5.go.bp	up	1	12134	3
GOBP_MECHANOSENSORY_BEHAVIOR	1	0.998093	0	8	c5.go.bp	up	1	12134	3
GOBP_MEIOTIC_SPINDLE_ASSEMBLY	1	0.997323	0	11	c5.go.bp	up	1	12134	3
GOBP_MESENCHYMAL_CELL_DEVELOPMENT	1	0.998778	0	5	c5.go.bp	up	1	12134	3
GOBP_MESENCHYMAL_CELL_PROLIFERATION_INVOLVED_IN_LUNG_DEVELOPMENT	1	0.999072	0	4	c5.go.bp	up	1	12134	3
GOBP_METANEPHRIC_S_SHAPED_BODY_MORPHOGENESIS	1	0.999254	0	3	c5.go.bp	up	1	12134	3
GOBP_METANEPHRIC_TUBULE_FORMATION	1	0.999256	0	3	c5.go.bp	up	1	12134	3
GOBP_MHC_CLASS_II_BIOSYNTHETIC_PROCESS	1	0.996565	0	14	c5.go.bp	up	1	12134	3
GOBP_MIDBRAIN_DOPAMINERGIC_NEURON_DIFFERENTIATION	1	0.997321	0	11	c5.go.bp	up	1	12134	3
GOBP_MIDGUT_DEVELOPMENT	1	0.998035	0	8	c5.go.bp	up	1	12134	3
GOBP_MITOCHONDRIAL_DNA_METABOLIC_PROCESS	1	0.994309	0	23	c5.go.bp	up	1	12134	3
GOBP_MITOCHONDRIAL_FISSION	1	0.990738	0	38	c5.go.bp	up	1	12134	3
GOBP_MITOCHONDRIAL_TRANSMEMBRANE_TRANSPORT	1	0.98549	0	58	c5.go.bp	up	1	12134	3
GOBP_MITOCHONDRION_ENDOPLASMIC_RETICULUM_MEMBRANE_TETHERING	1	0.998325	0	7	c5.go.bp	up	1	12134	3
GOBP_MODULATION_BY_HOST_OF_VIRAL_GENOME_REPLICATION	1	0.994066	0	24	c5.go.bp	up	1	12134	3
GOBP_MOTOR_NEURON_AXON_GUIDANCE	1	0.995162	0	20	c5.go.bp	up	1	12134	3
GOBP_MRNA_MODIFICATION	1	0.992576	0	30	c5.go.bp	up	1	12134	3
GOBP_MUSCLE_CELL_FATE_COMMITMENT	1	0.996734	0	13	c5.go.bp	up	1	12134	3
GOBP_MUSCLE_CELL_PROLIFERATION	1	0.959111	0	168	c5.go.bp	up	1	12134	3
GOBP_MYELOID_CELL_APOPTOTIC_PROCESS	1	0.992663	0	30	c5.go.bp	up	1	12134	3
GOBP_MYELOID_DENDRITIC_CELL_ACTIVATION	1	0.995649	0	18	c5.go.bp	up	1	12134	3
GOBP_MYELOID_DENDRITIC_CELL_CYTOKINE_PRODUCTION	1	0.998307	0	7	c5.go.bp	up	1	12134	3
GOBP_N_ACYLPHOSPHATIDYLETHANOLAMINE_METABOLIC_PROCESS	1	0.998215	0	7	c5.go.bp	up	1	12134	3
GOBP_N_TERMINAL_PROTEIN_AMINO_ACID_ACETYLATION	1	0.996587	0	14	c5.go.bp	up	1	12134	3
GOBP_NEGATIVE_REGULATION_OF_AMYLOID_BETA_CLEARANCE	1	0.998532	0	6	c5.go.bp	up	1	12134	3
GOBP_NEGATIVE_REGULATION_OF_ARP2_3_COMPLEX_MEDIATED_ACTIN_NUCLEATION	1	0.998748	0	5	c5.go.bp	up	1	12134	3
GOBP_NEGATIVE_REGULATION_OF_BICELLULAR_TIGHT_JUNCTION_ASSEMBLY	1	0.999305	0	3	c5.go.bp	up	1	12134	3
GOBP_NEGATIVE_REGULATION_OF_BLOOD_VESSEL_ENDOTHELIAL_CELL_PROLIFERATION_INVOLVED_IN_SPROUTING_ANGIOGENESIS	1	0.99767	0	9	c5.go.bp	up	1	12134	3
GOBP_NEGATIVE_REGULATION_OF_BROWN_FAT_CELL_DIFFERENTIATION	1	0.999265	0	3	c5.go.bp	up	1	12134	3
GOBP_NEGATIVE_REGULATION_OF_CALCIUM_ION_TRANSMEMBRANE_TRANSPORTER_ACTIVITY	1	0.995028	0	20	c5.go.bp	up	1	12134	3
GOBP_NEGATIVE_REGULATION_OF_CALCIUM_MEDIATED_SIGNALING	1	0.996364	0	15	c5.go.bp	up	1	12134	3
GOBP_NEGATIVE_REGULATION_OF_CANONICAL_WNT_SIGNALING_PATHWAY	1	0.973226	0	110	c5.go.bp	up	1	12134	3
GOBP_NEGATIVE_REGULATION_OF_CARDIAC_MUSCLE_TISSUE_GROWTH	1	0.99477	0	21	c5.go.bp	up	1	12134	3
GOBP_NEGATIVE_REGULATION_OF_CELL_DIVISION	1	0.99708	0	12	c5.go.bp	up	1	12134	3
GOBP_NEGATIVE_REGULATION_OF_CHEMOKINE_C_X_C_MOTIF_LIGAND_2_PRODUCTION	1	0.999009	0	4	c5.go.bp	up	1	12134	3
GOBP_NEGATIVE_REGULATION_OF_CHEMOKINE_PRODUCTION	1	0.994936	0	20	c5.go.bp	up	1	12134	3
GOBP_NEGATIVE_REGULATION_OF_CHOLESTEROL_METABOLIC_PROCESS	1	0.998204	0	7	c5.go.bp	up	1	12134	3
GOBP_NEGATIVE_REGULATION_OF_CHROMOSOME_SEGREGATION	1	0.988456	0	47	c5.go.bp	up	1	12134	3
GOBP_NEGATIVE_REGULATION_OF_COLD_INDUCED_THERMOGENESIS	1	0.990087	0	41	c5.go.bp	up	1	12134	3
GOBP_NEGATIVE_REGULATION_OF_COLLAGEN_METABOLIC_PROCESS	1	0.997993	0	8	c5.go.bp	up	1	12134	3
GOBP_NEGATIVE_REGULATION_OF_CYSTEINE_TYPE_ENDOPEPTIDASE_ACTIVITY_INVOLVED_IN_APOPTOTIC_PROCESS	1	0.989442	0	43	c5.go.bp	up	1	12134	3
GOBP_NEGATIVE_REGULATION_OF_DEFENSE_RESPONSE	1	0.949999	0	205	c5.go.bp	up	1	12134	3
GOBP_NEGATIVE_REGULATION_OF_DNA_BINDING_TRANSCRIPTION_FACTOR_ACTIVITY	1	0.970066	0	122	c5.go.bp	up	1	12134	3
GOBP_NEGATIVE_REGULATION_OF_DNA_REPAIR	1	0.990662	0	38	c5.go.bp	up	1	12134	3
GOBP_NEGATIVE_REGULATION_OF_ENDOPLASMIC_RETICULUM_STRESS_INDUCED_INTRINSIC_APOPTOTIC_SIGNALING_PATHWAY	1	0.995516	0	18	c5.go.bp	up	1	12134	3
GOBP_NEGATIVE_REGULATION_OF_EPINEPHRINE_SECRETION	1	0.999251	0	3	c5.go.bp	up	1	12134	3
GOBP_NEGATIVE_REGULATION_OF_EPITHELIAL_CELL_DIFFERENTIATION	1	0.990912	0	37	c5.go.bp	up	1	12134	3
GOBP_NEGATIVE_REGULATION_OF_FAT_CELL_DIFFERENTIATION	1	0.988404	0	47	c5.go.bp	up	1	12134	3
GOBP_NEGATIVE_REGULATION_OF_GLIAL_CELL_PROLIFERATION	1	0.996835	0	13	c5.go.bp	up	1	12134	3
GOBP_NEGATIVE_REGULATION_OF_GRANULOCYTE_CHEMOTAXIS	1	0.999256	0	3	c5.go.bp	up	1	12134	3
GOBP_NEGATIVE_REGULATION_OF_INTERLEUKIN_8_PRODUCTION	1	0.99601	0	16	c5.go.bp	up	1	12134	3
GOBP_NEGATIVE_REGULATION_OF_JUN_KINASE_ACTIVITY	1	0.997249	0	11	c5.go.bp	up	1	12134	3
GOBP_NEGATIVE_REGULATION_OF_LENS_FIBER_CELL_DIFFERENTIATION	1	0.998757	0	5	c5.go.bp	up	1	12134	3
GOBP_NEGATIVE_REGULATION_OF_MACROPHAGE_CHEMOTAXIS	1	0.998736	0	5	c5.go.bp	up	1	12134	3
GOBP_NEGATIVE_REGULATION_OF_MACROPHAGE_CYTOKINE_PRODUCTION	1	0.997746	0	9	c5.go.bp	up	1	12134	3
GOBP_NEGATIVE_REGULATION_OF_MEMBRANE_PERMEABILITY	1	0.995712	0	17	c5.go.bp	up	1	12134	3
GOBP_NEGATIVE_REGULATION_OF_MICROGLIAL_CELL_ACTIVATION	1	0.998764	0	5	c5.go.bp	up	1	12134	3
GOBP_NEGATIVE_REGULATION_OF_MITOTIC_CELL_CYCLE	1	0.949646	0	208	c5.go.bp	up	1	12134	3
GOBP_NEGATIVE_REGULATION_OF_MONOATOMIC_ANION_TRANSPORT	1	0.999018	0	4	c5.go.bp	up	1	12134	3
GOBP_NEGATIVE_REGULATION_OF_MORPHOGENESIS_OF_AN_EPITHELIUM	1	0.998799	0	5	c5.go.bp	up	1	12134	3
GOBP_NEGATIVE_REGULATION_OF_MRNA_METABOLIC_PROCESS	1	0.980063	0	82	c5.go.bp	up	1	12134	3
GOBP_NEGATIVE_REGULATION_OF_MULTICELLULAR_ORGANISM_GROWTH	1	0.997302	0	11	c5.go.bp	up	1	12134	3
GOBP_NEGATIVE_REGULATION_OF_MUSCLE_HYPERTROPHY	1	0.993386	0	27	c5.go.bp	up	1	12134	3
GOBP_NEGATIVE_REGULATION_OF_MYOSIN_LIGHT_CHAIN_PHOSPHATASE_ACTIVITY	1	0.999305	0	3	c5.go.bp	up	1	12134	3
GOBP_NEGATIVE_REGULATION_OF_NATURAL_KILLER_CELL_ACTIVATION	1	0.998738	0	5	c5.go.bp	up	1	12134	3
GOBP_NEGATIVE_REGULATION_OF_NEURON_MIGRATION	1	0.998294	0	7	c5.go.bp	up	1	12134	3
GOBP_NEGATIVE_REGULATION_OF_NEUROTRANSMITTER_TRANSPORT	1	0.998047	0	8	c5.go.bp	up	1	12134	3
GOBP_NEGATIVE_REGULATION_OF_NEUTROPHIL_ACTIVATION	1	0.999243	0	3	c5.go.bp	up	1	12134	3
GOBP_NEGATIVE_REGULATION_OF_NITRIC_OXIDE_METABOLIC_PROCESS	1	0.997505	0	10	c5.go.bp	up	1	12134	3
GOBP_NEGATIVE_REGULATION_OF_NOTCH_SIGNALING_PATHWAY	1	0.991805	0	33	c5.go.bp	up	1	12134	3
GOBP_NEGATIVE_REGULATION_OF_ORGAN_GROWTH	1	0.993124	0	28	c5.go.bp	up	1	12134	3
GOBP_NEGATIVE_REGULATION_OF_PEPTIDYL_SERINE_PHOSPHORYLATION	1	0.993921	0	25	c5.go.bp	up	1	12134	3
GOBP_NEGATIVE_REGULATION_OF_PERK_MEDIATED_UNFOLDED_PROTEIN_RESPONSE	1	0.998505	0	6	c5.go.bp	up	1	12134	3
GOBP_NEGATIVE_REGULATION_OF_PHAGOCYTOSIS	1	0.996277	0	15	c5.go.bp	up	1	12134	3
GOBP_NEGATIVE_REGULATION_OF_PLASMA_MEMBRANE_BOUNDED_CELL_PROJECTION_ASSEMBLY	1	0.992273	0	32	c5.go.bp	up	1	12134	3
GOBP_NEGATIVE_REGULATION_OF_PROTEIN_POLYMERIZATION	1	0.984535	0	64	c5.go.bp	up	1	12134	3
GOBP_NEGATIVE_REGULATION_OF_PROTEIN_TARGETING_TO_MITOCHONDRION	1	0.999027	0	4	c5.go.bp	up	1	12134	3
GOBP_NEGATIVE_REGULATION_OF_RESPONSE_TO_OXIDATIVE_STRESS	1	0.998306	0	7	c5.go.bp	up	1	12134	3
GOBP_NEGATIVE_REGULATION_OF_RHO_PROTEIN_SIGNAL_TRANSDUCTION	1	0.995254	0	20	c5.go.bp	up	1	12134	3
GOBP_NEGATIVE_REGULATION_OF_T_CELL_MEDIATED_IMMUNITY	1	0.99602	0	16	c5.go.bp	up	1	12134	3
GOBP_NEGATIVE_REGULATION_OF_T_CELL_RECEPTOR_SIGNALING_PATHWAY	1	0.995321	0	19	c5.go.bp	up	1	12134	3
GOBP_NEGATIVE_REGULATION_OF_TELOMERASE_ACTIVITY	1	0.99778	0	9	c5.go.bp	up	1	12134	3
GOBP_NEGATIVE_REGULATION_OF_TELOMERE_CAPPING	1	0.998086	0	8	c5.go.bp	up	1	12134	3
GOBP_NEGATIVE_REGULATION_OF_THYMOCYTE_APOPTOTIC_PROCESS	1	0.997758	0	9	c5.go.bp	up	1	12134	3
GOBP_NEGATIVE_REGULATION_OF_TRANSCRIPTION_BY_COMPETITIVE_PROMOTER_BINDING	1	0.997602	0	10	c5.go.bp	up	1	12134	3
GOBP_NEGATIVE_REGULATION_OF_TUMOR_NECROSIS_FACTOR_MEDIATED_SIGNALING_PATHWAY	1	0.99577	0	17	c5.go.bp	up	1	12134	3
GOBP_NEGATIVE_REGULATION_OF_VIRAL_PROCESS	1	0.980708	0	78	c5.go.bp	up	1	12134	3
GOBP_NEURAL_TUBE_PATTERNING	1	0.991715	0	34	c5.go.bp	up	1	12134	3
GOBP_NEUROMUSCULAR_PROCESS	1	0.973037	0	111	c5.go.bp	up	1	12134	3
GOBP_NEURON_CELL_CELL_ADHESION	1	0.997831	0	9	c5.go.bp	up	1	12134	3
GOBP_NEURON_REMODELING	1	0.997102	0	12	c5.go.bp	up	1	12134	3
GOBP_NEURONAL_ACTION_POTENTIAL	1	0.994978	0	21	c5.go.bp	up	1	12134	3
GOBP_NEURONAL_ACTION_POTENTIAL_PROPAGATION	1	0.998583	0	6	c5.go.bp	up	1	12134	3
GOBP_NEUROPEPTIDE_SIGNALING_PATHWAY	1	0.991972	0	32	c5.go.bp	up	1	12134	3
GOBP_NEUTRAL_AMINO_ACID_TRANSPORT	1	0.990701	0	38	c5.go.bp	up	1	12134	3
GOBP_NOTOCHORD_DEVELOPMENT	1	0.996268	0	15	c5.go.bp	up	1	12134	3
GOBP_NUCLEOSIDE_TRIPHOSPHATE_METABOLIC_PROCESS	1	0.957935	0	169	c5.go.bp	up	1	12134	3
GOBP_NUCLEOTIDE_SALVAGE	1	0.995948	0	16	c5.go.bp	up	1	12134	3
GOBP_NUCLEOTIDE_SUGAR_METABOLIC_PROCESS	1	0.99119	0	36	c5.go.bp	up	1	12134	3
GOBP_NUCLEOTIDE_SUGAR_TRANSMEMBRANE_TRANSPORT	1	0.997288	0	11	c5.go.bp	up	1	12134	3
GOBP_NUCLEOTIDE_TRANSMEMBRANE_TRANSPORT	1	0.994336	0	23	c5.go.bp	up	1	12134	3
GOBP_NUCLEUS_LOCALIZATION	1	0.992679	0	31	c5.go.bp	up	1	12134	3
GOBP_ODONTOGENESIS_OF_DENTIN_CONTAINING_TOOTH	1	0.9856	0	59	c5.go.bp	up	1	12134	3
GOBP_OLEFINIC_COMPOUND_METABOLIC_PROCESS	1	0.976999	0	93	c5.go.bp	up	1	12134	3
GOBP_OLIGOSACCHARIDE_BIOSYNTHETIC_PROCESS	1	0.995845	0	17	c5.go.bp	up	1	12134	3
GOBP_OOCYTE_DIFFERENTIATION	1	0.989225	0	44	c5.go.bp	up	1	12134	3
GOBP_OTIC_VESICLE_FORMATION	1	0.998503	0	6	c5.go.bp	up	1	12134	3
GOBP_OUTER_DYNEIN_ARM_ASSEMBLY	1	0.997321	0	11	c5.go.bp	up	1	12134	3
GOBP_OUTER_EAR_MORPHOGENESIS	1	0.998263	0	7	c5.go.bp	up	1	12134	3
GOBP_PEPTIDE_MODIFICATION	1	0.998781	0	5	c5.go.bp	up	1	12134	3
GOBP_PEPTIDE_TRANSPORT	1	0.958506	0	171	c5.go.bp	up	1	12134	3
GOBP_PEPTIDYL_L_CYSTEINE_S_PALMITOYLATION	1	0.995319	0	19	c5.go.bp	up	1	12134	3
GOBP_PEPTIDYL_LYSINE_OXIDATION	1	0.998751	0	5	c5.go.bp	up	1	12134	3
GOBP_PHOSPHATIDYLINOSITOL_3_KINASE_PROTEIN_KINASE_B_SIGNAL_TRANSDUCTION	1	0.947237	0	218	c5.go.bp	up	1	12134	3
GOBP_PHOSPHATIDYLINOSITOL_MEDIATED_SIGNALING	1	0.995024	0	21	c5.go.bp	up	1	12134	3
GOBP_PHOSPHOLIPID_TRANSPORT	1	0.980764	0	79	c5.go.bp	up	1	12134	3
GOBP_PHOTORECEPTOR_CELL_DIFFERENTIATION	1	0.990327	0	40	c5.go.bp	up	1	12134	3
GOBP_PITUITARY_GLAND_DEVELOPMENT	1	0.99384	0	25	c5.go.bp	up	1	12134	3
GOBP_POLYOL_CATABOLIC_PROCESS	1	0.998049	0	8	c5.go.bp	up	1	12134	3
GOBP_POSITIVE_REGULATION_OF_ACTIN_FILAMENT_POLYMERIZATION	1	0.989958	0	41	c5.go.bp	up	1	12134	3
GOBP_POSITIVE_REGULATION_OF_ALCOHOL_BIOSYNTHETIC_PROCESS	1	0.996529	0	14	c5.go.bp	up	1	12134	3
GOBP_POSITIVE_REGULATION_OF_AMINE_TRANSPORT	1	0.993653	0	26	c5.go.bp	up	1	12134	3
GOBP_POSITIVE_REGULATION_OF_APOPTOTIC_PROCESS_INVOLVED_IN_DEVELOPMENT	1	0.998763	0	5	c5.go.bp	up	1	12134	3
GOBP_POSITIVE_REGULATION_OF_APOPTOTIC_PROCESS_INVOLVED_IN_MORPHOGENESIS	1	0.998763	0	5	c5.go.bp	up	1	12134	3
GOBP_POSITIVE_REGULATION_OF_CARDIAC_MUSCLE_CONTRACTION	1	0.999221	0	3	c5.go.bp	up	1	12134	3
GOBP_POSITIVE_REGULATION_OF_CD4_POSITIVE_ALPHA_BETA_T_CELL_DIFFERENTIATION	1	0.994253	0	23	c5.go.bp	up	1	12134	3
GOBP_POSITIVE_REGULATION_OF_CELL_CYCLE_PROCESS	1	0.947131	0	219	c5.go.bp	up	1	12134	3
GOBP_POSITIVE_REGULATION_OF_CELL_MATURATION	1	0.998547	0	6	c5.go.bp	up	1	12134	3
GOBP_POSITIVE_REGULATION_OF_CELL_MORPHOGENESIS	1	0.992649	0	31	c5.go.bp	up	1	12134	3
GOBP_POSITIVE_REGULATION_OF_CELL_PROJECTION_ORGANIZATION	1	0.92901	0	300	c5.go.bp	up	1	12134	3
GOBP_POSITIVE_REGULATION_OF_CELLULAR_RESPIRATION	1	0.997508	0	10	c5.go.bp	up	1	12134	3
GOBP_POSITIVE_REGULATION_OF_CENTRIOLE_ELONGATION	1	0.99875	0	5	c5.go.bp	up	1	12134	3
GOBP_POSITIVE_REGULATION_OF_CHEMOKINE_PRODUCTION	1	0.987632	0	50	c5.go.bp	up	1	12134	3
GOBP_POSITIVE_REGULATION_OF_CHROMOSOME_ORGANIZATION	1	0.97495	0	103	c5.go.bp	up	1	12134	3
GOBP_POSITIVE_REGULATION_OF_CYTOKINESIS	1	0.990936	0	37	c5.go.bp	up	1	12134	3
GOBP_POSITIVE_REGULATION_OF_DEPHOSPHORYLATION	1	0.990797	0	38	c5.go.bp	up	1	12134	3
GOBP_POSITIVE_REGULATION_OF_DEVELOPMENTAL_PIGMENTATION	1	0.99785	0	9	c5.go.bp	up	1	12134	3
GOBP_POSITIVE_REGULATION_OF_DNA_DEMETHYLATION	1	0.998299	0	7	c5.go.bp	up	1	12134	3
GOBP_POSITIVE_REGULATION_OF_DNA_METABOLIC_PROCESS	1	0.93379	0	276	c5.go.bp	up	1	12134	3
GOBP_POSITIVE_REGULATION_OF_DOPAMINERGIC_NEURON_DIFFERENTIATION	1	0.999263	0	3	c5.go.bp	up	1	12134	3
GOBP_POSITIVE_REGULATION_OF_DOUBLE_STRAND_BREAK_REPAIR_VIA_HOMOLOGOUS_RECOMBINATION	1	0.99143	0	35	c5.go.bp	up	1	12134	3
GOBP_POSITIVE_REGULATION_OF_ENDOPLASMIC_RETICULUM_UNFOLDED_PROTEIN_RESPONSE	1	0.99706	0	12	c5.go.bp	up	1	12134	3
GOBP_POSITIVE_REGULATION_OF_ENDOTHELIAL_CELL_CHEMOTAXIS_BY_VEGF_ACTIVATED_VASCULAR_ENDOTHELIAL_GROWTH_FACTOR_RECEPTOR_SIGNALING_PATHWAY	1	0.998767	0	5	c5.go.bp	up	1	12134	3
GOBP_POSITIVE_REGULATION_OF_ER_ASSOCIATED_UBIQUITIN_DEPENDENT_PROTEIN_CATABOLIC_PROCESS	1	0.998253	0	7	c5.go.bp	up	1	12134	3
GOBP_POSITIVE_REGULATION_OF_ESTABLISHMENT_OF_PROTEIN_LOCALIZATION_TO_MITOCHONDRION	1	0.991423	0	35	c5.go.bp	up	1	12134	3
GOBP_POSITIVE_REGULATION_OF_EXTRINSIC_APOPTOTIC_SIGNALING_PATHWAY_IN_ABSENCE_OF_LIGAND	1	0.997556	0	10	c5.go.bp	up	1	12134	3
GOBP_POSITIVE_REGULATION_OF_FATTY_ACID_METABOLIC_PROCESS	1	0.993142	0	28	c5.go.bp	up	1	12134	3
GOBP_POSITIVE_REGULATION_OF_FIBROBLAST_PROLIFERATION	1	0.988909	0	45	c5.go.bp	up	1	12134	3
GOBP_POSITIVE_REGULATION_OF_GLUCOSE_METABOLIC_PROCESS	1	0.991233	0	36	c5.go.bp	up	1	12134	3
GOBP_POSITIVE_REGULATION_OF_GLUCOSE_TRANSMEMBRANE_TRANSPORT	1	0.992015	0	33	c5.go.bp	up	1	12134	3
GOBP_POSITIVE_REGULATION_OF_GLYCOPROTEIN_METABOLIC_PROCESS	1	0.99565	0	18	c5.go.bp	up	1	12134	3
GOBP_POSITIVE_REGULATION_OF_HEART_RATE	1	0.995847	0	17	c5.go.bp	up	1	12134	3
GOBP_POSITIVE_REGULATION_OF_HISTONE_ACETYLATION	1	0.997641	0	10	c5.go.bp	up	1	12134	3
GOBP_POSITIVE_REGULATION_OF_INTEGRIN_MEDIATED_SIGNALING_PATHWAY	1	0.997112	0	12	c5.go.bp	up	1	12134	3
GOBP_POSITIVE_REGULATION_OF_ISOTYPE_SWITCHING_TO_IGA_ISOTYPES	1	0.99855	0	6	c5.go.bp	up	1	12134	3
GOBP_POSITIVE_REGULATION_OF_JUN_KINASE_ACTIVITY	1	0.993654	0	26	c5.go.bp	up	1	12134	3
GOBP_POSITIVE_REGULATION_OF_KIDNEY_DEVELOPMENT	1	0.998241	0	7	c5.go.bp	up	1	12134	3
GOBP_POSITIVE_REGULATION_OF_LEUKOCYTE_MEDIATED_IMMUNITY	1	0.975201	0	101	c5.go.bp	up	1	12134	3
GOBP_POSITIVE_REGULATION_OF_MAMMARY_GLAND_EPITHELIAL_CELL_PROLIFERATION	1	0.998575	0	6	c5.go.bp	up	1	12134	3
GOBP_POSITIVE_REGULATION_OF_MEMBRANE_PROTEIN_ECTODOMAIN_PROTEOLYSIS	1	0.996784	0	13	c5.go.bp	up	1	12134	3
GOBP_POSITIVE_REGULATION_OF_MIRNA_METABOLIC_PROCESS	1	0.986925	0	54	c5.go.bp	up	1	12134	3
GOBP_POSITIVE_REGULATION_OF_MITOPHAGY	1	0.99853	0	6	c5.go.bp	up	1	12134	3
GOBP_POSITIVE_REGULATION_OF_MITOTIC_SISTER_CHROMATID_SEGREGATION	1	0.998758	0	5	c5.go.bp	up	1	12134	3
GOBP_POSITIVE_REGULATION_OF_MITOTIC_SISTER_CHROMATID_SEPARATION	1	0.995757	0	17	c5.go.bp	up	1	12134	3
GOBP_POSITIVE_REGULATION_OF_NATURAL_KILLER_CELL_MEDIATED_IMMUNITY	1	0.995789	0	17	c5.go.bp	up	1	12134	3
GOBP_POSITIVE_REGULATION_OF_NEURON_DIFFERENTIATION	1	0.985128	0	61	c5.go.bp	up	1	12134	3
GOBP_POSITIVE_REGULATION_OF_NUCLEOBASE_CONTAINING_COMPOUND_TRANSPORT	1	0.998541	0	6	c5.go.bp	up	1	12134	3
GOBP_POSITIVE_REGULATION_OF_ORGANIC_ACID_TRANSPORT	1	0.99386	0	25	c5.go.bp	up	1	12134	3
GOBP_POSITIVE_REGULATION_OF_OSTEOCLAST_DIFFERENTIATION	1	0.996113	0	16	c5.go.bp	up	1	12134	3
GOBP_POSITIVE_REGULATION_OF_PHOSPHATIDYLINOSITOL_3_KINASE_ACTIVITY	1	0.99705	0	12	c5.go.bp	up	1	12134	3
GOBP_POSITIVE_REGULATION_OF_PHOSPHOLIPID_METABOLIC_PROCESS	1	0.997978	0	8	c5.go.bp	up	1	12134	3
GOBP_POSITIVE_REGULATION_OF_PHOSPHOLIPID_TRANSLOCATION	1	0.999288	0	3	c5.go.bp	up	1	12134	3
GOBP_POSITIVE_REGULATION_OF_PLATELET_ACTIVATION	1	0.999294	0	3	c5.go.bp	up	1	12134	3
GOBP_POSITIVE_REGULATION_OF_PLATELET_DERIVED_GROWTH_FACTOR_RECEPTOR_SIGNALING_PATHWAY	1	0.999015	0	4	c5.go.bp	up	1	12134	3
GOBP_POSITIVE_REGULATION_OF_PROTEIN_CATABOLIC_PROCESS	1	0.954726	0	187	c5.go.bp	up	1	12134	3
GOBP_POSITIVE_REGULATION_OF_PROTEIN_CONTAINING_COMPLEX_ASSEMBLY	1	0.959725	0	167	c5.go.bp	up	1	12134	3
GOBP_POSITIVE_REGULATION_OF_PROTEIN_DEACETYLATION	1	0.997331	0	11	c5.go.bp	up	1	12134	3
GOBP_POSITIVE_REGULATION_OF_PROTEIN_IMPORT_INTO_NUCLEUS	1	0.991722	0	34	c5.go.bp	up	1	12134	3
GOBP_POSITIVE_REGULATION_OF_PROTEIN_MATURATION	1	0.995515	0	18	c5.go.bp	up	1	12134	3
GOBP_POSITIVE_REGULATION_OF_PROTEOGLYCAN_BIOSYNTHETIC_PROCESS	1	0.99905	0	4	c5.go.bp	up	1	12134	3
GOBP_POSITIVE_REGULATION_OF_RNA_SPLICING	1	0.991666	0	34	c5.go.bp	up	1	12134	3
GOBP_POSITIVE_REGULATION_OF_RRNA_PROCESSING	1	0.997513	0	10	c5.go.bp	up	1	12134	3
GOBP_POSITIVE_REGULATION_OF_SEQUESTERING_OF_TRIGLYCERIDE	1	0.998732	0	5	c5.go.bp	up	1	12134	3
GOBP_POSITIVE_REGULATION_OF_SKELETAL_MUSCLE_FIBER_DEVELOPMENT	1	0.997969	0	8	c5.go.bp	up	1	12134	3
GOBP_POSITIVE_REGULATION_OF_SKELETAL_MUSCLE_TISSUE_GROWTH	1	0.999009	0	4	c5.go.bp	up	1	12134	3
GOBP_POSITIVE_REGULATION_OF_SODIUM_ION_TRANSPORT	1	0.99499	0	21	c5.go.bp	up	1	12134	3
GOBP_POSITIVE_REGULATION_OF_STORE_OPERATED_CALCIUM_CHANNEL_ACTIVITY	1	0.999038	0	4	c5.go.bp	up	1	12134	3
GOBP_POSITIVE_REGULATION_OF_STRESS_FIBER_ASSEMBLY	1	0.988832	0	46	c5.go.bp	up	1	12134	3
GOBP_POSITIVE_REGULATION_OF_SYNAPTIC_TRANSMISSION_CHOLINERGIC	1	0.99928	0	3	c5.go.bp	up	1	12134	3
GOBP_POSITIVE_REGULATION_OF_SYNAPTIC_TRANSMISSION_GLUTAMATERGIC	1	0.995636	0	18	c5.go.bp	up	1	12134	3
GOBP_POSITIVE_REGULATION_OF_T_CELL_CYTOKINE_PRODUCTION	1	0.995063	0	20	c5.go.bp	up	1	12134	3
GOBP_POSITIVE_REGULATION_OF_T_CELL_TOLERANCE_INDUCTION	1	0.998528	0	6	c5.go.bp	up	1	12134	3
GOBP_POSITIVE_REGULATION_OF_T_HELPER_1_TYPE_IMMUNE_RESPONSE	1	0.997737	0	9	c5.go.bp	up	1	12134	3
GOBP_POSITIVE_REGULATION_OF_TELOMERE_MAINTENANCE	1	0.983398	0	68	c5.go.bp	up	1	12134	3
GOBP_POSITIVE_REGULATION_OF_TRANSCRIPTION_FROM_RNA_POLYMERASE_II_PROMOTER_IN_RESPONSE_TO_STRESS	1	0.995775	0	17	c5.go.bp	up	1	12134	3
GOBP_POSITIVE_REGULATION_OF_TRANSLATION	1	0.968752	0	128	c5.go.bp	up	1	12134	3
GOBP_POSITIVE_REGULATION_OF_TRIGLYCERIDE_CATABOLIC_PROCESS	1	0.999257	0	3	c5.go.bp	up	1	12134	3
GOBP_POSITIVE_REGULATION_OF_WNT_SIGNALING_PATHWAY_PLANAR_CELL_POLARITY_PATHWAY	1	0.998293	0	7	c5.go.bp	up	1	12134	3
GOBP_POSITIVE_REGULATION_OF_WOUND_HEALING	1	0.98892	0	45	c5.go.bp	up	1	12134	3
GOBP_POST_EMBRYONIC_CAMERA_TYPE_EYE_DEVELOPMENT	1	0.99803	0	8	c5.go.bp	up	1	12134	3
GOBP_PRE_MIRNA_PROCESSING	1	0.996419	0	15	c5.go.bp	up	1	12134	3
GOBP_PREASSEMBLY_OF_GPI_ANCHOR_IN_ER_MEMBRANE	1	0.998048	0	8	c5.go.bp	up	1	12134	3
GOBP_PROLACTIN_SECRETION	1	0.999266	0	3	c5.go.bp	up	1	12134	3
GOBP_PROTEIN_DEGLYCOSYLATION	1	0.996331	0	15	c5.go.bp	up	1	12134	3
GOBP_PROTEIN_IMPORT_INTO_PEROXISOME_MATRIX_RECEPTOR_RECYCLING	1	0.99828	0	7	c5.go.bp	up	1	12134	3
GOBP_PROTEIN_LINEAR_POLYUBIQUITINATION	1	0.99876	0	5	c5.go.bp	up	1	12134	3
GOBP_PROTEIN_LOCALIZATION_TO_BASOLATERAL_PLASMA_MEMBRANE	1	0.998228	0	7	c5.go.bp	up	1	12134	3
GOBP_PROTEIN_LOCALIZATION_TO_CILIUM	1	0.984999	0	62	c5.go.bp	up	1	12134	3
GOBP_PROTEIN_LOCALIZATION_TO_ENDOPLASMIC_RETICULUM	1	0.983131	0	68	c5.go.bp	up	1	12134	3
GOBP_PROTEIN_LOCALIZATION_TO_NON_MOTILE_CILIUM	1	0.997802	0	9	c5.go.bp	up	1	12134	3
GOBP_PROTEIN_LOCALIZATION_TO_NUCLEOPLASM	1	0.996501	0	14	c5.go.bp	up	1	12134	3
GOBP_PROTEIN_LOCALIZATION_TO_NUCLEUS	1	0.932551	0	282	c5.go.bp	up	1	12134	3
GOBP_PROTEIN_LOCALIZATION_TO_PERINUCLEAR_REGION_OF_CYTOPLASM	1	0.998536	0	6	c5.go.bp	up	1	12134	3
GOBP_PROTEIN_MATURATION_BY_PROTEIN_FOLDING	1	0.997949	0	8	c5.go.bp	up	1	12134	3
GOBP_PROTEIN_METHYLATION	1	0.9822	0	73	c5.go.bp	up	1	12134	3
GOBP_PROTEIN_N_LINKED_GLYCOSYLATION	1	0.984937	0	61	c5.go.bp	up	1	12134	3
GOBP_PROTEIN_RNA_COMPLEX_ORGANIZATION	1	0.94636	0	218	c5.go.bp	up	1	12134	3
GOBP_PROTEIN_SUMOYLATION	1	0.984908	0	62	c5.go.bp	up	1	12134	3
GOBP_PROTEIN_TARGETING_TO_LYSOSOME	1	0.992247	0	32	c5.go.bp	up	1	12134	3
GOBP_PROTEOGLYCAN_BIOSYNTHETIC_PROCESS	1	0.987553	0	51	c5.go.bp	up	1	12134	3
GOBP_PROTON_TRANSMEMBRANE_TRANSPORT	1	0.968495	0	126	c5.go.bp	up	1	12134	3
GOBP_PURINE_DEOXYRIBONUCLEOSIDE_MONOPHOSPHATE_METABOLIC_PROCESS	1	0.997969	0	8	c5.go.bp	up	1	12134	3
GOBP_PYRAMIDAL_NEURON_DEVELOPMENT	1	0.997589	0	10	c5.go.bp	up	1	12134	3
GOBP_PYRIMIDINE_CONTAINING_COMPOUND_TRANSMEMBRANE_TRANSPORT	1	0.997755	0	9	c5.go.bp	up	1	12134	3
GOBP_QUINOLINATE_METABOLIC_PROCESS	1	0.999275	0	3	c5.go.bp	up	1	12134	3
GOBP_REACTIVE_NITROGEN_SPECIES_METABOLIC_PROCESS	1	0.985928	0	57	c5.go.bp	up	1	12134	3
GOBP_RECEPTOR_CATABOLIC_PROCESS	1	0.993587	0	26	c5.go.bp	up	1	12134	3
GOBP_RECEPTOR_TRANSACTIVATION	1	0.999019	0	4	c5.go.bp	up	1	12134	3
GOBP_REGENERATION	1	0.962989	0	151	c5.go.bp	up	1	12134	3
GOBP_REGULATION_OF_ACROSOME_REACTION	1	0.998783	0	5	c5.go.bp	up	1	12134	3
GOBP_REGULATION_OF_ADENYLATE_CYCLASE_ACTIVATING_G_PROTEIN_COUPLED_RECEPTOR_SIGNALING_PATHWAY	1	0.997574	0	10	c5.go.bp	up	1	12134	3
GOBP_REGULATION_OF_AMYLOID_BETA_CLEARANCE	1	0.99709	0	12	c5.go.bp	up	1	12134	3
GOBP_REGULATION_OF_ANDROGEN_RECEPTOR_SIGNALING_PATHWAY	1	0.994014	0	25	c5.go.bp	up	1	12134	3
GOBP_REGULATION_OF_ANTIGEN_PROCESSING_AND_PRESENTATION	1	0.996493	0	14	c5.go.bp	up	1	12134	3
GOBP_REGULATION_OF_ANTIGEN_PROCESSING_AND_PRESENTATION_OF_PEPTIDE_ANTIGEN	1	0.998726	0	5	c5.go.bp	up	1	12134	3
GOBP_REGULATION_OF_APOPTOTIC_DNA_FRAGMENTATION	1	0.997995	0	8	c5.go.bp	up	1	12134	3
GOBP_REGULATION_OF_B_CELL_APOPTOTIC_PROCESS	1	0.995803	0	17	c5.go.bp	up	1	12134	3
GOBP_REGULATION_OF_B_CELL_PROLIFERATION	1	0.989212	0	44	c5.go.bp	up	1	12134	3
GOBP_REGULATION_OF_BLOOD_PRESSURE	1	0.97171	0	116	c5.go.bp	up	1	12134	3
GOBP_REGULATION_OF_CALCIDIOL_1_MONOOXYGENASE_ACTIVITY	1	0.998749	0	5	c5.go.bp	up	1	12134	3
GOBP_REGULATION_OF_CAMP_MEDIATED_SIGNALING	1	0.995342	0	19	c5.go.bp	up	1	12134	3
GOBP_REGULATION_OF_CARBOHYDRATE_METABOLIC_PROCESS	1	0.963003	0	153	c5.go.bp	up	1	12134	3
GOBP_REGULATION_OF_CARDIOBLAST_DIFFERENTIATION	1	0.999278	0	3	c5.go.bp	up	1	12134	3
GOBP_REGULATION_OF_CDC42_PROTEIN_SIGNAL_TRANSDUCTION	1	0.998794	0	5	c5.go.bp	up	1	12134	3
GOBP_REGULATION_OF_CELL_CYCLE_G2_M_PHASE_TRANSITION	1	0.974497	0	105	c5.go.bp	up	1	12134	3
GOBP_REGULATION_OF_CELL_GROWTH	1	0.920469	0	335	c5.go.bp	up	1	12134	3
GOBP_REGULATION_OF_CENTROSOME_CYCLE	1	0.987753	0	50	c5.go.bp	up	1	12134	3
GOBP_REGULATION_OF_CHEMOKINE_MEDIATED_SIGNALING_PATHWAY	1	0.998003	0	8	c5.go.bp	up	1	12134	3
GOBP_REGULATION_OF_CLATHRIN_DEPENDENT_ENDOCYTOSIS	1	0.996141	0	16	c5.go.bp	up	1	12134	3
GOBP_REGULATION_OF_COLLATERAL_SPROUTING	1	0.996104	0	16	c5.go.bp	up	1	12134	3
GOBP_REGULATION_OF_CYCLIC_NUCLEOTIDE_PHOSPHODIESTERASE_ACTIVITY	1	0.998271	0	7	c5.go.bp	up	1	12134	3
GOBP_REGULATION_OF_CYSTEINE_TYPE_ENDOPEPTIDASE_ACTIVITY	1	0.961931	0	156	c5.go.bp	up	1	12134	3
GOBP_REGULATION_OF_DEFENSE_RESPONSE_TO_VIRUS_BY_HOST	1	0.991328	0	35	c5.go.bp	up	1	12134	3
GOBP_REGULATION_OF_DENDRITIC_CELL_CHEMOTAXIS	1	0.998478	0	6	c5.go.bp	up	1	12134	3
GOBP_REGULATION_OF_ENDOCRINE_PROCESS	1	0.994274	0	23	c5.go.bp	up	1	12134	3
GOBP_REGULATION_OF_ENDODERMAL_CELL_DIFFERENTIATION	1	0.998501	0	6	c5.go.bp	up	1	12134	3
GOBP_REGULATION_OF_EPIDERMAL_GROWTH_FACTOR_ACTIVATED_RECEPTOR_ACTIVITY	1	0.996102	0	16	c5.go.bp	up	1	12134	3
GOBP_REGULATION_OF_EPINEPHRINE_SECRETION	1	0.999251	0	3	c5.go.bp	up	1	12134	3
GOBP_REGULATION_OF_EPITHELIAL_CELL_PROLIFERATION	1	0.9313	0	286	c5.go.bp	up	1	12134	3
GOBP_REGULATION_OF_ERBB_SIGNALING_PATHWAY	1	0.985898	0	58	c5.go.bp	up	1	12134	3
GOBP_REGULATION_OF_FEMALE_RECEPTIVITY	1	0.999283	0	3	c5.go.bp	up	1	12134	3
GOBP_REGULATION_OF_FIBRINOLYSIS	1	0.997244	0	11	c5.go.bp	up	1	12134	3
GOBP_REGULATION_OF_GLIAL_CELL_MIGRATION	1	0.996491	0	14	c5.go.bp	up	1	12134	3
GOBP_REGULATION_OF_GOLGI_ORGANIZATION	1	0.996153	0	16	c5.go.bp	up	1	12134	3
GOBP_REGULATION_OF_GONAD_DEVELOPMENT	1	0.998273	0	7	c5.go.bp	up	1	12134	3
GOBP_REGULATION_OF_HETEROCHROMATIN_ORGANIZATION	1	0.994927	0	21	c5.go.bp	up	1	12134	3
GOBP_REGULATION_OF_HYDROGEN_PEROXIDE_BIOSYNTHETIC_PROCESS	1	0.998778	0	5	c5.go.bp	up	1	12134	3
GOBP_REGULATION_OF_IMMUNOGLOBULIN_PRODUCTION	1	0.986686	0	54	c5.go.bp	up	1	12134	3
GOBP_REGULATION_OF_IRON_ION_TRANSMEMBRANE_TRANSPORT	1	0.999241	0	3	c5.go.bp	up	1	12134	3
GOBP_REGULATION_OF_LAMELLIPODIUM_MORPHOGENESIS	1	0.99786	0	9	c5.go.bp	up	1	12134	3
GOBP_REGULATION_OF_LIGASE_ACTIVITY	1	0.997718	0	9	c5.go.bp	up	1	12134	3
GOBP_REGULATION_OF_LIPOPOLYSACCHARIDE_MEDIATED_SIGNALING_PATHWAY	1	0.995507	0	18	c5.go.bp	up	1	12134	3
GOBP_REGULATION_OF_LONG_CHAIN_FATTY_ACID_IMPORT_INTO_CELL	1	0.998308	0	7	c5.go.bp	up	1	12134	3
GOBP_REGULATION_OF_LOW_DENSITY_LIPOPROTEIN_PARTICLE_CLEARANCE	1	0.997489	0	10	c5.go.bp	up	1	12134	3
GOBP_REGULATION_OF_LYASE_ACTIVITY	1	0.991894	0	33	c5.go.bp	up	1	12134	3
GOBP_REGULATION_OF_MAINTENANCE_OF_SISTER_CHROMATID_COHESION	1	0.998078	0	8	c5.go.bp	up	1	12134	3
GOBP_REGULATION_OF_MEIOTIC_CELL_CYCLE	1	0.987639	0	50	c5.go.bp	up	1	12134	3
GOBP_REGULATION_OF_MEMBRANE_INVAGINATION	1	0.997579	0	10	c5.go.bp	up	1	12134	3
GOBP_REGULATION_OF_MEMBRANE_PROTEIN_ECTODOMAIN_PROTEOLYSIS	1	0.995067	0	20	c5.go.bp	up	1	12134	3
GOBP_REGULATION_OF_MICROTUBULE_POLYMERIZATION_OR_DEPOLYMERIZATION	1	0.979529	0	85	c5.go.bp	up	1	12134	3
GOBP_REGULATION_OF_MITOCHONDRIAL_MEMBRANE_PERMEABILITY	1	0.986734	0	53	c5.go.bp	up	1	12134	3
GOBP_REGULATION_OF_MITOCHONDRIAL_MEMBRANE_POTENTIAL	1	0.982963	0	69	c5.go.bp	up	1	12134	3
GOBP_REGULATION_OF_MITOCHONDRIAL_RNA_CATABOLIC_PROCESS	1	0.998769	0	5	c5.go.bp	up	1	12134	3
GOBP_REGULATION_OF_MITOCHONDRIAL_TRANSLATION	1	0.993779	0	25	c5.go.bp	up	1	12134	3
GOBP_REGULATION_OF_MITOTIC_SPINDLE_ASSEMBLY	1	0.994772	0	21	c5.go.bp	up	1	12134	3
GOBP_REGULATION_OF_MONOATOMIC_ANION_TRANSMEMBRANE_TRANSPORT	1	0.998751	0	5	c5.go.bp	up	1	12134	3
GOBP_REGULATION_OF_MONOATOMIC_ANION_TRANSPORT	1	0.997009	0	12	c5.go.bp	up	1	12134	3
GOBP_REGULATION_OF_MONOCYTE_EXTRAVASATION	1	0.998782	0	5	c5.go.bp	up	1	12134	3
GOBP_REGULATION_OF_MONONUCLEAR_CELL_MIGRATION	1	0.978096	0	89	c5.go.bp	up	1	12134	3
GOBP_REGULATION_OF_MORPHOGENESIS_OF_AN_EPITHELIUM	1	0.986767	0	54	c5.go.bp	up	1	12134	3
GOBP_REGULATION_OF_MUSCLE_CONTRACTION	1	0.973467	0	109	c5.go.bp	up	1	12134	3
GOBP_REGULATION_OF_MUSCLE_HYPERTROPHY	1	0.987552	0	51	c5.go.bp	up	1	12134	3
GOBP_REGULATION_OF_NEURON_APOPTOTIC_PROCESS	1	0.953779	0	190	c5.go.bp	up	1	12134	3
GOBP_REGULATION_OF_NEURON_DIFFERENTIATION	1	0.967427	0	135	c5.go.bp	up	1	12134	3
GOBP_REGULATION_OF_NEURON_PROJECTION_ARBORIZATION	1	0.996908	0	13	c5.go.bp	up	1	12134	3
GOBP_REGULATION_OF_NON_CANONICAL_NF_KAPPAB_SIGNAL_TRANSDUCTION	1	0.981359	0	76	c5.go.bp	up	1	12134	3
GOBP_REGULATION_OF_OLIGODENDROCYTE_DIFFERENTIATION	1	0.992189	0	32	c5.go.bp	up	1	12134	3
GOBP_REGULATION_OF_ORGANIC_ACID_TRANSPORT	1	0.988754	0	46	c5.go.bp	up	1	12134	3
GOBP_REGULATION_OF_OSSIFICATION	1	0.976951	0	95	c5.go.bp	up	1	12134	3
GOBP_REGULATION_OF_PEPTIDYL_SERINE_PHOSPHORYLATION	1	0.976507	0	97	c5.go.bp	up	1	12134	3
GOBP_REGULATION_OF_PH	1	0.980685	0	79	c5.go.bp	up	1	12134	3
GOBP_REGULATION_OF_PHOSPHOLIPID_TRANSLOCATION	1	0.999037	0	4	c5.go.bp	up	1	12134	3
GOBP_REGULATION_OF_POSTSYNAPTIC_SPECIALIZATION_ASSEMBLY	1	0.997827	0	9	c5.go.bp	up	1	12134	3
GOBP_REGULATION_OF_POTASSIUM_ION_TRANSMEMBRANE_TRANSPORT	1	0.988357	0	48	c5.go.bp	up	1	12134	3
GOBP_REGULATION_OF_PROTEIN_CATABOLIC_PROCESS_IN_THE_VACUOLE	1	0.997857	0	9	c5.go.bp	up	1	12134	3
GOBP_REGULATION_OF_PROTEIN_CONTAINING_COMPLEX_ASSEMBLY	1	0.917562	0	347	c5.go.bp	up	1	12134	3
GOBP_REGULATION_OF_PROTEIN_SECRETION	1	0.954739	0	186	c5.go.bp	up	1	12134	3
GOBP_REGULATION_OF_RECEPTOR_RECYCLING	1	0.994348	0	23	c5.go.bp	up	1	12134	3
GOBP_REGULATION_OF_RESPIRATORY_GASEOUS_EXCHANGE_BY_NERVOUS_SYSTEM_PROCESS	1	0.998062	0	8	c5.go.bp	up	1	12134	3
GOBP_REGULATION_OF_RESPONSE_TO_ENDOPLASMIC_RETICULUM_STRESS	1	0.981415	0	75	c5.go.bp	up	1	12134	3
GOBP_REGULATION_OF_RESPONSE_TO_REACTIVE_OXYGEN_SPECIES	1	0.997508	0	10	c5.go.bp	up	1	12134	3
GOBP_REGULATION_OF_RESPONSE_TO_TYPE_II_INTERFERON	1	0.997321	0	11	c5.go.bp	up	1	12134	3
GOBP_REGULATION_OF_RHO_PROTEIN_SIGNAL_TRANSDUCTION	1	0.984343	0	65	c5.go.bp	up	1	12134	3
GOBP_REGULATION_OF_SISTER_CHROMATID_SEGREGATION	1	0.975862	0	100	c5.go.bp	up	1	12134	3
GOBP_REGULATION_OF_SMALL_GTPASE_MEDIATED_SIGNAL_TRANSDUCTION	1	0.942786	0	243	c5.go.bp	up	1	12134	3
GOBP_REGULATION_OF_SMOOTH_MUSCLE_CELL_DIFFERENTIATION	1	0.993098	0	28	c5.go.bp	up	1	12134	3
GOBP_REGULATION_OF_SYNAPSE_ASSEMBLY	1	0.980204	0	82	c5.go.bp	up	1	12134	3
GOBP_REGULATION_OF_SYNAPSE_STRUCTURAL_PLASTICITY	1	0.998315	0	7	c5.go.bp	up	1	12134	3
GOBP_REGULATION_OF_SYNAPTIC_VESICLE_MEMBRANE_ORGANIZATION	1	0.998507	0	6	c5.go.bp	up	1	12134	3
GOBP_REGULATION_OF_SYSTEM_PROCESS	1	0.916724	0	350	c5.go.bp	up	1	12134	3
GOBP_REGULATION_OF_TOOTH_MINERALIZATION	1	0.999032	0	4	c5.go.bp	up	1	12134	3
GOBP_REGULATION_OF_TRANSLATION_IN_RESPONSE_TO_ENDOPLASMIC_RETICULUM_STRESS	1	0.997058	0	12	c5.go.bp	up	1	12134	3
GOBP_REGULATION_OF_TRANSLATIONAL_FIDELITY	1	0.996511	0	14	c5.go.bp	up	1	12134	3
GOBP_REGULATION_OF_TYPE_2_IMMUNE_RESPONSE	1	0.994272	0	23	c5.go.bp	up	1	12134	3
GOBP_REGULATION_OF_UBIQUITIN_PROTEIN_TRANSFERASE_ACTIVITY	1	0.991344	0	35	c5.go.bp	up	1	12134	3
GOBP_REGULATORY_NCRNA_MEDIATED_GENE_SILENCING	1	0.951312	0	195	c5.go.bp	up	1	12134	3
GOBP_RENAL_ABSORPTION	1	0.994328	0	23	c5.go.bp	up	1	12134	3
GOBP_RENAL_VESICLE_DEVELOPMENT	1	0.996615	0	14	c5.go.bp	up	1	12134	3
GOBP_RESPONSE_TO_AMINO_ACID_STARVATION	1	0.987287	0	52	c5.go.bp	up	1	12134	3
GOBP_RESPONSE_TO_AMPHETAMINE	1	0.994856	0	21	c5.go.bp	up	1	12134	3
GOBP_RESPONSE_TO_COCAINE	1	0.99074	0	38	c5.go.bp	up	1	12134	3
GOBP_RESPONSE_TO_COPPER_ION	1	0.993082	0	27	c5.go.bp	up	1	12134	3
GOBP_RESPONSE_TO_ERYTHROPOIETIN	1	0.998959	0	4	c5.go.bp	up	1	12134	3
GOBP_RESPONSE_TO_FOLIC_ACID	1	0.998514	0	6	c5.go.bp	up	1	12134	3
GOBP_RESPONSE_TO_FOOD	1	0.994629	0	22	c5.go.bp	up	1	12134	3
GOBP_RESPONSE_TO_IMMOBILIZATION_STRESS	1	0.996104	0	16	c5.go.bp	up	1	12134	3
GOBP_RESPONSE_TO_INTERLEUKIN_15	1	0.997334	0	11	c5.go.bp	up	1	12134	3
GOBP_RESPONSE_TO_ISCHEMIA	1	0.987014	0	53	c5.go.bp	up	1	12134	3
GOBP_RESPONSE_TO_NERVE_GROWTH_FACTOR	1	0.990673	0	39	c5.go.bp	up	1	12134	3
GOBP_RESPONSE_TO_PROTOZOAN	1	0.995219	0	19	c5.go.bp	up	1	12134	3
GOBP_RESPONSE_TO_STIMULUS_INVOLVED_IN_REGULATION_OF_MUSCLE_ADAPTATION	1	0.997272	0	11	c5.go.bp	up	1	12134	3
GOBP_RESPONSE_TO_TEMPERATURE_STIMULUS	1	0.966161	0	139	c5.go.bp	up	1	12134	3
GOBP_RESPONSE_TO_TRANSFORMING_GROWTH_FACTOR_BETA	1	0.943161	0	237	c5.go.bp	up	1	12134	3
GOBP_RESPONSE_TO_UV_A	1	0.997517	0	10	c5.go.bp	up	1	12134	3
GOBP_RESPONSE_TO_UV_B	1	0.995621	0	18	c5.go.bp	up	1	12134	3
GOBP_RETINA_MORPHOGENESIS_IN_CAMERA_TYPE_EYE	1	0.989637	0	43	c5.go.bp	up	1	12134	3
GOBP_RETINAL_GANGLION_CELL_AXON_GUIDANCE	1	0.995637	0	18	c5.go.bp	up	1	12134	3
GOBP_RETINOIC_ACID_RECEPTOR_SIGNALING_PATHWAY	1	0.993151	0	28	c5.go.bp	up	1	12134	3
GOBP_RETROGRADE_TRANSPORT_VESICLE_RECYCLING_WITHIN_GOLGI	1	0.997795	0	9	c5.go.bp	up	1	12134	3
GOBP_RIBONUCLEOSIDE_MONOPHOSPHATE_BIOSYNTHETIC_PROCESS	1	0.992486	0	30	c5.go.bp	up	1	12134	3
GOBP_RNA_GUANINE_N7_METHYLATION	1	0.998211	0	7	c5.go.bp	up	1	12134	3
GOBP_RNA_POLYMERASE_II_PREINITIATION_COMPLEX_ASSEMBLY	1	0.986427	0	55	c5.go.bp	up	1	12134	3
GOBP_RRNA_3_END_PROCESSING	1	0.997482	0	10	c5.go.bp	up	1	12134	3
GOBP_SCARNA_LOCALIZATION_TO_CAJAL_BODY	1	0.998747	0	5	c5.go.bp	up	1	12134	3
GOBP_SCF_DEPENDENT_PROTEASOMAL_UBIQUITIN_DEPENDENT_PROTEIN_CATABOLIC_PROCESS	1	0.988913	0	45	c5.go.bp	up	1	12134	3
GOBP_SECONDARY_HEART_FIELD_SPECIFICATION	1	0.998025	0	8	c5.go.bp	up	1	12134	3
GOBP_SERINE_FAMILY_AMINO_ACID_METABOLIC_PROCESS	1	0.992053	0	32	c5.go.bp	up	1	12134	3
GOBP_SEROTONIN_METABOLIC_PROCESS	1	0.998557	0	6	c5.go.bp	up	1	12134	3
GOBP_SMAD_PROTEIN_SIGNAL_TRANSDUCTION	1	0.98455	0	64	c5.go.bp	up	1	12134	3
GOBP_SMOOTH_MUSCLE_ADAPTATION	1	0.999236	0	3	c5.go.bp	up	1	12134	3
GOBP_SMOOTH_MUSCLE_CELL_MATRIX_ADHESION	1	0.998748	0	5	c5.go.bp	up	1	12134	3
GOBP_SMOOTH_MUSCLE_CONTRACTION	1	0.983068	0	70	c5.go.bp	up	1	12134	3
GOBP_SNRNA_PROCESSING	1	0.993581	0	26	c5.go.bp	up	1	12134	3
GOBP_SNRNA_TRANSCRIPTION_BY_RNA_POLYMERASE_III	1	0.998036	0	8	c5.go.bp	up	1	12134	3
GOBP_SODIUM_DEPENDENT_PHOSPHATE_TRANSPORT	1	0.998228	0	7	c5.go.bp	up	1	12134	3
GOBP_SPECIFICATION_OF_ANIMAL_ORGAN_IDENTITY	1	0.993643	0	26	c5.go.bp	up	1	12134	3
GOBP_SPECIFICATION_OF_SYMMETRY	1	0.975559	0	101	c5.go.bp	up	1	12134	3
GOBP_SPLICEOSOMAL_SNRNP_ASSEMBLY	1	0.987685	0	48	c5.go.bp	up	1	12134	3
GOBP_STEROID_HORMONE_BIOSYNTHETIC_PROCESS	1	0.993062	0	28	c5.go.bp	up	1	12134	3
GOBP_STEROL_METABOLIC_PROCESS	1	0.97302	0	110	c5.go.bp	up	1	12134	3
GOBP_STEROL_TRANSPORT	1	0.975998	0	99	c5.go.bp	up	1	12134	3
GOBP_SULFATION	1	0.99756	0	10	c5.go.bp	up	1	12134	3
GOBP_SYNAPTIC_ASSEMBLY_AT_NEUROMUSCULAR_JUNCTION	1	0.997591	0	10	c5.go.bp	up	1	12134	3
GOBP_SYNAPTIC_VESICLE_EXOCYTOSIS	1	0.981847	0	75	c5.go.bp	up	1	12134	3
GOBP_T_CELL_ANTIGEN_PROCESSING_AND_PRESENTATION	1	0.998755	0	5	c5.go.bp	up	1	12134	3
GOBP_T_CELL_APOPTOTIC_PROCESS	1	0.988072	0	48	c5.go.bp	up	1	12134	3
GOBP_T_CELL_EXTRAVASATION	1	0.998239	0	7	c5.go.bp	up	1	12134	3
GOBP_T_HELPER_1_CELL_CYTOKINE_PRODUCTION	1	0.998994	0	4	c5.go.bp	up	1	12134	3
GOBP_THREONINE_METABOLIC_PROCESS	1	0.998981	0	4	c5.go.bp	up	1	12134	3
GOBP_TRACHEA_MORPHOGENESIS	1	0.997781	0	9	c5.go.bp	up	1	12134	3
GOBP_TRANSDIFFERENTIATION	1	0.999278	0	3	c5.go.bp	up	1	12134	3
GOBP_TRANSLATIONAL_ELONGATION	1	0.984658	0	62	c5.go.bp	up	1	12134	3
GOBP_TRANSLATIONAL_TERMINATION	1	0.996002	0	16	c5.go.bp	up	1	12134	3
GOBP_TRANSLESION_SYNTHESIS	1	0.994069	0	24	c5.go.bp	up	1	12134	3
GOBP_TRNA_5_LEADER_REMOVAL	1	0.996687	0	13	c5.go.bp	up	1	12134	3
GOBP_TRNA_MODIFICATION	1	0.977312	0	92	c5.go.bp	up	1	12134	3
GOBP_TRNA_THIO_MODIFICATION	1	0.998754	0	5	c5.go.bp	up	1	12134	3
GOBP_TROPHECTODERMAL_CELL_DIFFERENTIATION	1	0.996816	0	13	c5.go.bp	up	1	12134	3
GOBP_TYPE_III_INTERFERON_PRODUCTION	1	0.999247	0	3	c5.go.bp	up	1	12134	3
GOBP_UBIQUITIN_DEPENDENT_ERAD_PATHWAY	1	0.98124	0	76	c5.go.bp	up	1	12134	3
GOBP_UBIQUITIN_DEPENDENT_PROTEIN_CATABOLIC_PROCESS_VIA_THE_C_END_DEGRON_RULE_PATHWAY	1	0.997019	0	12	c5.go.bp	up	1	12134	3
GOBP_UREA_TRANSPORT	1	0.999242	0	3	c5.go.bp	up	1	12134	3
GOBP_VACUOLAR_TRANSPORT	1	0.962861	0	154	c5.go.bp	up	1	12134	3
GOBP_VASCULAR_ASSOCIATED_SMOOTH_MUSCLE_CELL_DIFFERENTIATION	1	0.993046	0	28	c5.go.bp	up	1	12134	3
GOBP_VESICLE_BUDDING_FROM_MEMBRANE	1	0.980388	0	80	c5.go.bp	up	1	12134	3
GOBP_VESICLE_TETHERING	1	0.992165	0	32	c5.go.bp	up	1	12134	3
GOBP_VIRAL_RNA_GENOME_REPLICATION	1	0.993337	0	27	c5.go.bp	up	1	12134	3
GOBP_WOUND_HEALING_SPREADING_OF_EPIDERMAL_CELLS	1	0.995412	0	19	c5.go.bp	up	1	12134	3
GOBP_ZYMOGEN_INHIBITION	1	0.998535	0	6	c5.go.bp	up	1	12134	3
GOBP_3_UTR_MEDIATED_MRNA_DESTABILIZATION	1	0.995552	0	18	c5.go.bp	up	1	12134	3
GOBP_ACETATE_ESTER_TRANSPORT	1	0.999237	0	3	c5.go.bp	up	1	12134	3
GOBP_ACROSOME_REACTION	1	0.995354	0	19	c5.go.bp	up	1	12134	3
GOBP_ACTIN_CROSSLINK_FORMATION	1	0.997301	0	11	c5.go.bp	up	1	12134	3
GOBP_ADAPTIVE_IMMUNE_RESPONSE_BASED_ON_SOMATIC_RECOMBINATION_OF_IMMUNE_RECEPTORS_BUILT_FROM_IMMUNOGLOBULIN_SUPERFAMILY_DOMAINS	1	0.947405	0	216	c5.go.bp	up	1	12134	3
GOBP_ADENOSINE_METABOLIC_PROCESS	1	0.998258	0	7	c5.go.bp	up	1	12134	3
GOBP_ADENYLATE_CYCLASE_ACTIVATING_ADRENERGIC_RECEPTOR_SIGNALING_PATHWAY_INVOLVED_IN_HEART_PROCESS	1	0.998847	0	5	c5.go.bp	up	1	12134	3
GOBP_ADP_TRANSPORT	1	0.997746	0	9	c5.go.bp	up	1	12134	3
GOBP_ALDEHYDE_BIOSYNTHETIC_PROCESS	1	0.997602	0	10	c5.go.bp	up	1	12134	3
GOBP_AMINE_TRANSPORT	1	0.985515	0	59	c5.go.bp	up	1	12134	3
GOBP_AMINO_ACID_IMPORT_ACROSS_PLASMA_MEMBRANE	1	0.991432	0	35	c5.go.bp	up	1	12134	3
GOBP_AMINO_ACID_NEUROTRANSMITTER_REUPTAKE	1	0.998277	0	7	c5.go.bp	up	1	12134	3
GOBP_AMINO_SUGAR_BIOSYNTHETIC_PROCESS	1	0.997275	0	11	c5.go.bp	up	1	12134	3
GOBP_AMYLOID_FIBRIL_FORMATION	1	0.991932	0	33	c5.go.bp	up	1	12134	3
GOBP_AMYLOID_PRECURSOR_PROTEIN_BIOSYNTHETIC_PROCESS	1	0.997363	0	11	c5.go.bp	up	1	12134	3
GOBP_ANAPHASE_PROMOTING_COMPLEX_DEPENDENT_CATABOLIC_PROCESS	1	0.994539	0	22	c5.go.bp	up	1	12134	3
GOBP_ANGIOTENSIN_ACTIVATED_SIGNALING_PATHWAY	1	0.996799	0	13	c5.go.bp	up	1	12134	3
GOBP_ANTERIOR_COMMISSURE_MORPHOGENESIS	1	0.998781	0	5	c5.go.bp	up	1	12134	3
GOBP_ANTERIOR_POSTERIOR_AXIS_SPECIFICATION	1	0.992342	0	31	c5.go.bp	up	1	12134	3
GOBP_ANTIGEN_PROCESSING_AND_PRESENTATION_OF_EXOGENOUS_PEPTIDE_ANTIGEN_VIA_MHC_CLASS_I	1	0.998518	0	6	c5.go.bp	up	1	12134	3
GOBP_ANTIGEN_PROCESSING_AND_PRESENTATION_VIA_MHC_CLASS_IB	1	0.994923	0	20	c5.go.bp	up	1	12134	3
GOBP_AORTA_SMOOTH_MUSCLE_TISSUE_MORPHOGENESIS	1	0.999053	0	4	c5.go.bp	up	1	12134	3
GOBP_APOPTOTIC_CHROMOSOME_CONDENSATION	1	0.998763	0	5	c5.go.bp	up	1	12134	3
GOBP_APOPTOTIC_DNA_FRAGMENTATION	1	0.996494	0	14	c5.go.bp	up	1	12134	3
GOBP_APPENDAGE_MORPHOGENESIS	1	0.971528	0	119	c5.go.bp	up	1	12134	3
GOBP_ARGININE_METABOLIC_PROCESS	1	0.996765	0	13	c5.go.bp	up	1	12134	3
GOBP_ATP_TRANSPORT	1	0.996788	0	13	c5.go.bp	up	1	12134	3
GOBP_ATRIAL_SEPTUM_MORPHOGENESIS	1	0.997579	0	10	c5.go.bp	up	1	12134	3
GOBP_ATTACHMENT_OF_GPI_ANCHOR_TO_PROTEIN	1	0.998553	0	6	c5.go.bp	up	1	12134	3
GOBP_AUTOPHAGOSOME_MEMBRANE_DOCKING	1	0.998281	0	7	c5.go.bp	up	1	12134	3
GOBP_AUTOPHAGY_OF_PEROXISOME	1	0.997583	0	10	c5.go.bp	up	1	12134	3
GOBP_AXO_DENDRITIC_TRANSPORT	1	0.983188	0	70	c5.go.bp	up	1	12134	3
GOBP_B_CELL_MEDIATED_IMMUNITY	1	0.977289	0	92	c5.go.bp	up	1	12134	3
GOBP_B_CELL_PROLIFERATION	1	0.98546	0	59	c5.go.bp	up	1	12134	3
GOBP_BEHAVIORAL_RESPONSE_TO_PAIN	1	0.996627	0	14	c5.go.bp	up	1	12134	3
GOBP_BLASTOCYST_FORMATION	1	0.991151	0	36	c5.go.bp	up	1	12134	3
GOBP_BLOOD_VESSEL_ENDOTHELIAL_CELL_DIFFERENTIATION	1	0.997322	0	11	c5.go.bp	up	1	12134	3
GOBP_BLOOD_VESSEL_MATURATION	1	0.998257	0	7	c5.go.bp	up	1	12134	3
GOBP_BONE_DEVELOPMENT	1	0.958485	0	172	c5.go.bp	up	1	12134	3
GOBP_BRADYKININ_CATABOLIC_PROCESS	1	0.998541	0	6	c5.go.bp	up	1	12134	3
GOBP_BRAIN_MORPHOGENESIS	1	0.99303	0	29	c5.go.bp	up	1	12134	3
GOBP_BRANCH_ELONGATION_OF_AN_EPITHELIUM	1	0.996296	0	15	c5.go.bp	up	1	12134	3
GOBP_BRANCHED_CHAIN_AMINO_ACID_CATABOLIC_PROCESS	1	0.994999	0	20	c5.go.bp	up	1	12134	3
GOBP_BRANCHED_CHAIN_AMINO_ACID_TRANSPORT	1	0.997309	0	11	c5.go.bp	up	1	12134	3
GOBP_BRANCHING_INVOLVED_IN_PROSTATE_GLAND_MORPHOGENESIS	1	0.998033	0	8	c5.go.bp	up	1	12134	3
GOBP_BUNDLE_OF_HIS_CELL_TO_PURKINJE_MYOCYTE_COMMUNICATION	1	0.998288	0	7	c5.go.bp	up	1	12134	3
GOBP_CALCIUM_ION_TRANSPORT	1	0.930458	0	291	c5.go.bp	up	1	12134	3
GOBP_CALMODULIN_DEPENDENT_KINASE_SIGNALING_PATHWAY	1	0.998302	0	7	c5.go.bp	up	1	12134	3
GOBP_CARBOHYDRATE_BIOSYNTHETIC_PROCESS	1	0.958922	0	169	c5.go.bp	up	1	12134	3
GOBP_CARBOHYDRATE_CATABOLIC_PROCESS	1	0.968315	0	130	c5.go.bp	up	1	12134	3
GOBP_CARDIAC_CHAMBER_FORMATION	1	0.997772	0	9	c5.go.bp	up	1	12134	3
GOBP_CARDIAC_CHAMBER_MORPHOGENESIS	1	0.976477	0	97	c5.go.bp	up	1	12134	3
GOBP_CARDIAC_MUSCLE_CELL_CARDIAC_MUSCLE_CELL_ADHESION	1	0.999271	0	3	c5.go.bp	up	1	12134	3
GOBP_CARDIAC_MUSCLE_CONTRACTION	1	0.97803	0	91	c5.go.bp	up	1	12134	3
GOBP_CARDIAC_PACEMAKER_CELL_DIFFERENTIATION	1	0.998023	0	8	c5.go.bp	up	1	12134	3
GOBP_CARDIOLIPIN_ACYL_CHAIN_REMODELING	1	0.999265	0	3	c5.go.bp	up	1	12134	3
GOBP_CARDIOLIPIN_BIOSYNTHETIC_PROCESS	1	0.998262	0	7	c5.go.bp	up	1	12134	3
GOBP_CATECHOLAMINE_SECRETION	1	0.991394	0	35	c5.go.bp	up	1	12134	3
GOBP_CDP_CHOLINE_PATHWAY	1	0.998516	0	6	c5.go.bp	up	1	12134	3
GOBP_CDP_DIACYLGLYCEROL_BIOSYNTHETIC_PROCESS	1	0.996843	0	13	c5.go.bp	up	1	12134	3
GOBP_CELL_DIFFERENTIATION_INVOLVED_IN_KIDNEY_DEVELOPMENT	1	0.989609	0	43	c5.go.bp	up	1	12134	3
GOBP_CELL_FATE_COMMITMENT	1	0.955766	0	184	c5.go.bp	up	1	12134	3
GOBP_CELL_JUNCTION_MAINTENANCE	1	0.991008	0	37	c5.go.bp	up	1	12134	3
GOBP_CELL_MIGRATION_IN_HINDBRAIN	1	0.99662	0	14	c5.go.bp	up	1	12134	3
GOBP_CELL_SURFACE_PATTERN_RECOGNITION_RECEPTOR_SIGNALING_PATHWAY	1	0.986307	0	55	c5.go.bp	up	1	12134	3
GOBP_CELL_VOLUME_HOMEOSTASIS	1	0.99272	0	30	c5.go.bp	up	1	12134	3
GOBP_CELLULAR_LIPID_CATABOLIC_PROCESS	1	0.958615	0	170	c5.go.bp	up	1	12134	3
GOBP_CELLULAR_PIGMENTATION	1	0.985818	0	58	c5.go.bp	up	1	12134	3
GOBP_CELLULAR_RESPONSE_TO_ALCOHOL	1	0.982213	0	74	c5.go.bp	up	1	12134	3
GOBP_CELLULAR_RESPONSE_TO_ALKALOID	1	0.993187	0	28	c5.go.bp	up	1	12134	3
GOBP_CELLULAR_RESPONSE_TO_CGMP	1	0.998787	0	5	c5.go.bp	up	1	12134	3
GOBP_CELLULAR_RESPONSE_TO_COCAINE	1	0.998548	0	6	c5.go.bp	up	1	12134	3
GOBP_CELLULAR_RESPONSE_TO_EPINEPHRINE_STIMULUS	1	0.99829	0	7	c5.go.bp	up	1	12134	3
GOBP_CELLULAR_RESPONSE_TO_ETHANOL	1	0.998114	0	8	c5.go.bp	up	1	12134	3
GOBP_CELLULAR_RESPONSE_TO_GAMMA_RADIATION	1	0.99413	0	24	c5.go.bp	up	1	12134	3
GOBP_CELLULAR_RESPONSE_TO_GLUCOCORTICOID_STIMULUS	1	0.990436	0	39	c5.go.bp	up	1	12134	3
GOBP_CELLULAR_RESPONSE_TO_INCREASED_OXYGEN_LEVELS	1	0.997291	0	11	c5.go.bp	up	1	12134	3
GOBP_CELLULAR_RESPONSE_TO_LEAD_ION	1	0.999016	0	4	c5.go.bp	up	1	12134	3
GOBP_CELLULAR_RESPONSE_TO_LEUCINE	1	0.997359	0	11	c5.go.bp	up	1	12134	3
GOBP_CELLULAR_RESPONSE_TO_MANGANESE_ION	1	0.998029	0	8	c5.go.bp	up	1	12134	3
GOBP_CELLULAR_RESPONSE_TO_NITROGEN_STARVATION	1	0.99746	0	10	c5.go.bp	up	1	12134	3
GOBP_CELLULAR_RESPONSE_TO_OXYGEN_LEVELS	1	0.965209	0	143	c5.go.bp	up	1	12134	3
GOBP_CELLULAR_RESPONSE_TO_PARATHYROID_HORMONE_STIMULUS	1	0.998286	0	7	c5.go.bp	up	1	12134	3
GOBP_CELLULAR_RESPONSE_TO_REACTIVE_NITROGEN_SPECIES	1	0.996069	0	16	c5.go.bp	up	1	12134	3
GOBP_CELLULAR_RESPONSE_TO_TEMPERATURE_STIMULUS	1	0.999233	0	3	c5.go.bp	up	1	12134	3
GOBP_CENTRAL_NERVOUS_SYSTEM_NEURON_DIFFERENTIATION	1	0.97024	0	124	c5.go.bp	up	1	12134	3
GOBP_CENTRIOLE_ELONGATION	1	0.998031	0	8	c5.go.bp	up	1	12134	3
GOBP_CEREBELLAR_GRANULAR_LAYER_MORPHOGENESIS	1	0.998787	0	5	c5.go.bp	up	1	12134	3
GOBP_CEREBRAL_CORTEX_REGIONALIZATION	1	0.99932	0	3	c5.go.bp	up	1	12134	3
GOBP_CGMP_CATABOLIC_PROCESS	1	0.99881	0	5	c5.go.bp	up	1	12134	3
GOBP_CHAPERONE_MEDIATED_PROTEIN_FOLDING	1	0.982627	0	70	c5.go.bp	up	1	12134	3
GOBP_CHOLESTEROL_EFFLUX	1	0.989685	0	42	c5.go.bp	up	1	12134	3
GOBP_CHOLINE_TRANSPORT	1	0.998801	0	5	c5.go.bp	up	1	12134	3
GOBP_CHONDROCYTE_DEVELOPMENT	1	0.993106	0	28	c5.go.bp	up	1	12134	3
GOBP_CHONDROCYTE_DIFFERENTIATION_INVOLVED_IN_ENDOCHONDRAL_BONE_MORPHOGENESIS	1	0.996796	0	13	c5.go.bp	up	1	12134	3
GOBP_CHORIO_ALLANTOIC_FUSION	1	0.998774	0	5	c5.go.bp	up	1	12134	3
GOBP_CHORIONIC_TROPHOBLAST_CELL_PROLIFERATION	1	0.999261	0	3	c5.go.bp	up	1	12134	3
GOBP_CHRONIC_INFLAMMATORY_RESPONSE	1	0.997027	0	12	c5.go.bp	up	1	12134	3
GOBP_CILIUM_DISASSEMBLY	1	0.99881	0	5	c5.go.bp	up	1	12134	3
GOBP_CITRULLINE_METABOLIC_PROCESS	1	0.998283	0	7	c5.go.bp	up	1	12134	3
GOBP_CLEAVAGE_FURROW_FORMATION	1	0.998259	0	7	c5.go.bp	up	1	12134	3
GOBP_CLUSTERING_OF_VOLTAGE_GATED_SODIUM_CHANNELS	1	0.99906	0	4	c5.go.bp	up	1	12134	3
GOBP_CO_TRANSCRIPTIONAL_MRNA_3_END_PROCESSING_CLEAVAGE_AND_POLYADENYLATION_PATHWAY	1	0.998784	0	5	c5.go.bp	up	1	12134	3
GOBP_COBALAMIN_METABOLIC_PROCESS	1	0.997818	0	9	c5.go.bp	up	1	12134	3
GOBP_COLLAGEN_BIOSYNTHETIC_PROCESS	1	0.99083	0	37	c5.go.bp	up	1	12134	3
GOBP_COLLAGEN_CATABOLIC_PROCESS	1	0.992261	0	31	c5.go.bp	up	1	12134	3
GOBP_COLLATERAL_SPROUTING_IN_ABSENCE_OF_INJURY	1	0.999032	0	4	c5.go.bp	up	1	12134	3
GOBP_COMMISSURAL_NEURON_AXON_GUIDANCE	1	0.997206	0	12	c5.go.bp	up	1	12134	3
GOBP_COP9_SIGNALOSOME_ASSEMBLY	1	0.999248	0	3	c5.go.bp	up	1	12134	3
GOBP_COPULATION	1	0.997748	0	9	c5.go.bp	up	1	12134	3
GOBP_CORTICOSPINAL_TRACT_MORPHOGENESIS	1	0.998107	0	8	c5.go.bp	up	1	12134	3
GOBP_CORTICOSTEROID_HORMONE_SECRETION	1	0.997738	0	9	c5.go.bp	up	1	12134	3
GOBP_CORTICOSTEROID_RECEPTOR_SIGNALING_PATHWAY	1	0.997088	0	12	c5.go.bp	up	1	12134	3
GOBP_CYCLIC_NUCLEOTIDE_CATABOLIC_PROCESS	1	0.996882	0	13	c5.go.bp	up	1	12134	3
GOBP_CYCLIC_NUCLEOTIDE_MEDIATED_SIGNALING	1	0.987564	0	51	c5.go.bp	up	1	12134	3
GOBP_CYTOLYSIS	1	0.998758	0	5	c5.go.bp	up	1	12134	3
GOBP_CYTOPLASM_ORGANIZATION	1	0.997284	0	11	c5.go.bp	up	1	12134	3
GOBP_DE_NOVO_AMP_BIOSYNTHETIC_PROCESS	1	0.998521	0	6	c5.go.bp	up	1	12134	3
GOBP_DEFINITIVE_HEMOPOIESIS	1	0.99565	0	18	c5.go.bp	up	1	12134	3
GOBP_DEMETHYLATION	1	0.989986	0	41	c5.go.bp	up	1	12134	3
GOBP_DENDRITIC_CELL_APOPTOTIC_PROCESS	1	0.998052	0	8	c5.go.bp	up	1	12134	3
GOBP_DETECTION_OF_LIGHT_STIMULUS_INVOLVED_IN_SENSORY_PERCEPTION	1	0.997622	0	10	c5.go.bp	up	1	12134	3
GOBP_DETERMINATION_OF_PANCREATIC_LEFT_RIGHT_ASYMMETRY	1	0.999055	0	4	c5.go.bp	up	1	12134	3
GOBP_DIACYLGLYCEROL_BIOSYNTHETIC_PROCESS	1	0.998284	0	7	c5.go.bp	up	1	12134	3
GOBP_DIACYLGLYCEROL_CATABOLIC_PROCESS	1	0.999014	0	4	c5.go.bp	up	1	12134	3
GOBP_DICARBOXYLIC_ACID_BIOSYNTHETIC_PROCESS	1	0.997551	0	10	c5.go.bp	up	1	12134	3
GOBP_DIOL_METABOLIC_PROCESS	1	0.993775	0	25	c5.go.bp	up	1	12134	3
GOBP_DISTAL_TUBULE_DEVELOPMENT	1	0.998592	0	6	c5.go.bp	up	1	12134	3
GOBP_DNA_PROTECTION	1	0.998504	0	6	c5.go.bp	up	1	12134	3
GOBP_DNA_REPAIR_DEPENDENT_CHROMATIN_REMODELING	1	0.995041	0	20	c5.go.bp	up	1	12134	3
GOBP_DNA_REPLICATION	1	0.935838	0	266	c5.go.bp	up	1	12134	3
GOBP_DNA_REPLICATION_DEPENDENT_CHROMATIN_ASSEMBLY	1	0.998509	0	6	c5.go.bp	up	1	12134	3
GOBP_DNA_UNWINDING_INVOLVED_IN_DNA_REPLICATION	1	0.994798	0	21	c5.go.bp	up	1	12134	3
GOBP_DOPAMINE_BIOSYNTHETIC_PROCESS	1	0.998271	0	7	c5.go.bp	up	1	12134	3
GOBP_DORSAL_VENTRAL_PATTERN_FORMATION	1	0.983919	0	66	c5.go.bp	up	1	12134	3
GOBP_DTTP_METABOLIC_PROCESS	1	0.998724	0	5	c5.go.bp	up	1	12134	3
GOBP_DUCTUS_ARTERIOSUS_CLOSURE	1	0.999269	0	3	c5.go.bp	up	1	12134	3
GOBP_EAR_DEVELOPMENT	1	0.962188	0	156	c5.go.bp	up	1	12134	3
GOBP_EARLY_ENDOSOME_TO_GOLGI_TRANSPORT	1	0.997039	0	12	c5.go.bp	up	1	12134	3
GOBP_ECTOPIC_GERM_CELL_PROGRAMMED_CELL_DEATH	1	0.997073	0	12	c5.go.bp	up	1	12134	3
GOBP_EMBRYONIC_BRAIN_DEVELOPMENT	1	0.995813	0	17	c5.go.bp	up	1	12134	3
GOBP_EMBRYONIC_HEMOPOIESIS	1	0.995384	0	19	c5.go.bp	up	1	12134	3
GOBP_EMBRYONIC_NEUROCRANIUM_MORPHOGENESIS	1	0.998052	0	8	c5.go.bp	up	1	12134	3
GOBP_EMBRYONIC_PROCESS_INVOLVED_IN_FEMALE_PREGNANCY	1	0.998526	0	6	c5.go.bp	up	1	12134	3
GOBP_EMBRYONIC_SKELETAL_JOINT_DEVELOPMENT	1	0.997004	0	12	c5.go.bp	up	1	12134	3
GOBP_ENDOCARDIAL_CUSHION_FUSION	1	0.998993	0	4	c5.go.bp	up	1	12134	3
GOBP_ENDOPLASMIC_RETICULUM_LOCALIZATION	1	0.99756	0	10	c5.go.bp	up	1	12134	3
GOBP_ENDOPLASMIC_RETICULUM_TO_GOLGI_VESICLE_MEDIATED_TRANSPORT	1	0.969061	0	127	c5.go.bp	up	1	12134	3
GOBP_ENDOSOMAL_TRANSPORT	1	0.94432	0	232	c5.go.bp	up	1	12134	3
GOBP_ENDOSOME_TO_LYSOSOME_TRANSPORT_VIA_MULTIVESICULAR_BODY_SORTING_PATHWAY	1	0.995989	0	16	c5.go.bp	up	1	12134	3
GOBP_ENDOTHELIAL_CELL_ACTIVATION	1	0.997556	0	10	c5.go.bp	up	1	12134	3
GOBP_ENSHEATHMENT_OF_NEURONS	1	0.972619	0	114	c5.go.bp	up	1	12134	3
GOBP_ENTERIC_NERVOUS_SYSTEM_DEVELOPMENT	1	0.998009	0	8	c5.go.bp	up	1	12134	3
GOBP_ENTRAINMENT_OF_CIRCADIAN_CLOCK	1	0.994083	0	24	c5.go.bp	up	1	12134	3
GOBP_EPITHELIAL_TUBE_FORMATION	1	0.973094	0	111	c5.go.bp	up	1	12134	3
GOBP_ERBB2_EGFR_SIGNALING_PATHWAY	1	0.998276	0	7	c5.go.bp	up	1	12134	3
GOBP_ERBB2_ERBB4_SIGNALING_PATHWAY	1	0.998824	0	5	c5.go.bp	up	1	12134	3
GOBP_ERBB4_ERBB4_SIGNALING_PATHWAY	1	0.999055	0	4	c5.go.bp	up	1	12134	3
GOBP_ERK5_CASCADE	1	0.999256	0	3	c5.go.bp	up	1	12134	3
GOBP_ERROR_PRONE_TRANSLESION_SYNTHESIS	1	0.997296	0	11	c5.go.bp	up	1	12134	3
GOBP_ESTABLISHMENT_OF_ENDOTHELIAL_BARRIER	1	0.988742	0	47	c5.go.bp	up	1	12134	3
GOBP_ESTABLISHMENT_OF_MITOCHONDRION_LOCALIZATION	1	0.993677	0	26	c5.go.bp	up	1	12134	3
GOBP_ESTABLISHMENT_OF_MITOTIC_SPINDLE_LOCALIZATION	1	0.990514	0	39	c5.go.bp	up	1	12134	3
GOBP_ESTABLISHMENT_OF_ORGANELLE_LOCALIZATION	1	0.902569	0	411	c5.go.bp	up	1	12134	3
GOBP_ESTABLISHMENT_OF_PIGMENT_GRANULE_LOCALIZATION	1	0.995087	0	20	c5.go.bp	up	1	12134	3
GOBP_ESTABLISHMENT_OF_PROTEIN_LOCALIZATION_TO_CHROMATIN	1	0.998765	0	5	c5.go.bp	up	1	12134	3
GOBP_ESTABLISHMENT_OF_SERTOLI_CELL_BARRIER	1	0.999038	0	4	c5.go.bp	up	1	12134	3
GOBP_ESTABLISHMENT_OR_MAINTENANCE_OF_BIPOLAR_CELL_POLARITY	1	0.98841	0	48	c5.go.bp	up	1	12134	3
GOBP_ETHER_METABOLIC_PROCESS	1	0.995281	0	19	c5.go.bp	up	1	12134	3
GOBP_EXECUTION_PHASE_OF_APOPTOSIS	1	0.985206	0	60	c5.go.bp	up	1	12134	3
GOBP_EXOCYTOSIS	1	0.936778	0	263	c5.go.bp	up	1	12134	3
GOBP_EXTRACELLULAR_MATRIX_ASSEMBLY	1	0.990021	0	41	c5.go.bp	up	1	12134	3
GOBP_EXTRACELLULAR_MATRIX_CELL_SIGNALING	1	0.998772	0	5	c5.go.bp	up	1	12134	3
GOBP_EXTRINSIC_APOPTOTIC_SIGNALING_PATHWAY	1	0.952672	0	194	c5.go.bp	up	1	12134	3
GOBP_FACULTATIVE_HETEROCHROMATIN_FORMATION	1	0.991076	0	37	c5.go.bp	up	1	12134	3
GOBP_FAT_CELL_PROLIFERATION	1	0.997288	0	11	c5.go.bp	up	1	12134	3
GOBP_FC_EPSILON_RECEPTOR_SIGNALING_PATHWAY	1	0.995688	0	18	c5.go.bp	up	1	12134	3
GOBP_FEAR_RESPONSE	1	0.992465	0	31	c5.go.bp	up	1	12134	3
GOBP_FEMALE_MEIOTIC_NUCLEAR_DIVISION	1	0.992656	0	30	c5.go.bp	up	1	12134	3
GOBP_FIBROBLAST_MIGRATION	1	0.987925	0	50	c5.go.bp	up	1	12134	3
GOBP_FOCAL_ADHESION_ASSEMBLY	1	0.981103	0	79	c5.go.bp	up	1	12134	3
GOBP_FOREBRAIN_CELL_MIGRATION	1	0.988094	0	50	c5.go.bp	up	1	12134	3
GOBP_FOREBRAIN_DORSAL_VENTRAL_PATTERN_FORMATION	1	0.999315	0	3	c5.go.bp	up	1	12134	3
GOBP_FOREBRAIN_NEUROBLAST_DIVISION	1	0.999276	0	3	c5.go.bp	up	1	12134	3
GOBP_FORMATION_OF_QUADRUPLE_SL_U4_U5_U6_SNRNP	1	0.99778	0	8	c5.go.bp	up	1	12134	3
GOBP_FUSED_ANTRUM_STAGE	1	0.998462	0	6	c5.go.bp	up	1	12134	3
GOBP_G_PROTEIN_COUPLED_GLUTAMATE_RECEPTOR_SIGNALING_PATHWAY	1	0.998539	0	6	c5.go.bp	up	1	12134	3
GOBP_G_PROTEIN_COUPLED_PURINERGIC_RECEPTOR_SIGNALING_PATHWAY	1	0.998498	0	6	c5.go.bp	up	1	12134	3
GOBP_G_PROTEIN_COUPLED_RECEPTOR_SIGNALING_PATHWAY	1	0.896813	0	432	c5.go.bp	up	1	12134	3
GOBP_G_PROTEIN_COUPLED_RECEPTOR_SIGNALING_PATHWAY_COUPLED_TO_CYCLIC_NUCLEOTIDE_SECOND_MESSENGER	1	0.995236	0	19	c5.go.bp	up	1	12134	3
GOBP_G_PROTEIN_COUPLED_SEROTONIN_RECEPTOR_SIGNALING_PATHWAY	1	0.99797	0	8	c5.go.bp	up	1	12134	3
GOBP_G0_TO_G1_TRANSITION	1	0.991008	0	37	c5.go.bp	up	1	12134	3
GOBP_GABAERGIC_NEURON_DIFFERENTIATION	1	0.997509	0	10	c5.go.bp	up	1	12134	3
GOBP_GAMMA_AMINOBUTYRIC_ACID_BIOSYNTHETIC_PROCESS	1	0.998788	0	5	c5.go.bp	up	1	12134	3
GOBP_GASTRO_INTESTINAL_SYSTEM_SMOOTH_MUSCLE_CONTRACTION	1	0.998779	0	5	c5.go.bp	up	1	12134	3
GOBP_GASTRULATION_WITH_MOUTH_FORMING_SECOND	1	0.995411	0	19	c5.go.bp	up	1	12134	3
GOBP_GERMINAL_CENTER_B_CELL_DIFFERENTIATION	1	0.999014	0	4	c5.go.bp	up	1	12134	3
GOBP_GLANDULAR_EPITHELIAL_CELL_DEVELOPMENT	1	0.993157	0	28	c5.go.bp	up	1	12134	3
GOBP_GLIAL_CELL_ACTIVATION	1	0.991451	0	35	c5.go.bp	up	1	12134	3
GOBP_GLOMERULAR_EPITHELIAL_CELL_DEVELOPMENT	1	0.998155	0	8	c5.go.bp	up	1	12134	3
GOBP_GLUCOSAMINE_CONTAINING_COMPOUND_CATABOLIC_PROCESS	1	0.998258	0	7	c5.go.bp	up	1	12134	3
GOBP_GLUCOSE_6_PHOSPHATE_METABOLIC_PROCESS	1	0.994321	0	23	c5.go.bp	up	1	12134	3
GOBP_GLUCURONATE_CATABOLIC_PROCESS_TO_XYLULOSE_5_PHOSPHATE	1	0.998741	0	5	c5.go.bp	up	1	12134	3
GOBP_GLUTAMATE_SECRETION	1	0.995615	0	18	c5.go.bp	up	1	12134	3
GOBP_GLUTATHIONE_METABOLIC_PROCESS	1	0.989754	0	41	c5.go.bp	up	1	12134	3
GOBP_GLYCEROLIPID_CATABOLIC_PROCESS	1	0.990251	0	40	c5.go.bp	up	1	12134	3
GOBP_GLYCEROPHOSPHOLIPID_BIOSYNTHETIC_PROCESS	1	0.955656	0	184	c5.go.bp	up	1	12134	3
GOBP_GLYCINE_BIOSYNTHETIC_PROCESS	1	0.998734	0	5	c5.go.bp	up	1	12134	3
GOBP_GLYCOPROTEIN_CATABOLIC_PROCESS	1	0.992837	0	29	c5.go.bp	up	1	12134	3
GOBP_GLYCOSPHINGOLIPID_BIOSYNTHETIC_PROCESS	1	0.993671	0	26	c5.go.bp	up	1	12134	3
GOBP_GOLGI_TO_PLASMA_MEMBRANE_TRANSPORT	1	0.986643	0	55	c5.go.bp	up	1	12134	3
GOBP_GOLGI_TO_VACUOLE_TRANSPORT	1	0.995407	0	19	c5.go.bp	up	1	12134	3
GOBP_GTP_BIOSYNTHETIC_PROCESS	1	0.997979	0	8	c5.go.bp	up	1	12134	3
GOBP_HAIR_FOLLICLE_PLACODE_FORMATION	1	0.999299	0	3	c5.go.bp	up	1	12134	3
GOBP_HEAT_ACCLIMATION	1	0.998489	0	6	c5.go.bp	up	1	12134	3
GOBP_HEAT_GENERATION	1	0.997759	0	9	c5.go.bp	up	1	12134	3
GOBP_HEMATOPOIETIC_PROGENITOR_CELL_DIFFERENTIATION	1	0.974069	0	107	c5.go.bp	up	1	12134	3
GOBP_HEMOSTASIS	1	0.961092	0	160	c5.go.bp	up	1	12134	3
GOBP_HEPARIN_METABOLIC_PROCESS	1	0.996317	0	15	c5.go.bp	up	1	12134	3
GOBP_HINDBRAIN_MORPHOGENESIS	1	0.99141	0	35	c5.go.bp	up	1	12134	3
GOBP_HISTONE_H4_ACETYLATION	1	0.997114	0	12	c5.go.bp	up	1	12134	3
GOBP_HISTONE_METHYLATION	1	0.991656	0	35	c5.go.bp	up	1	12134	3
GOBP_HISTONE_UBIQUITINATION	1	0.997767	0	9	c5.go.bp	up	1	12134	3
GOBP_HYPEROSMOTIC_RESPONSE	1	0.994658	0	22	c5.go.bp	up	1	12134	3
GOBP_HYPOTONIC_RESPONSE	1	0.997561	0	10	c5.go.bp	up	1	12134	3
GOBP_HYPOXIA_INDUCIBLE_FACTOR_1ALPHA_SIGNALING_PATHWAY	1	0.998516	0	6	c5.go.bp	up	1	12134	3
GOBP_I_KAPPAB_PHOSPHORYLATION	1	0.996572	0	14	c5.go.bp	up	1	12134	3
GOBP_IMMATURE_B_CELL_DIFFERENTIATION	1	0.997846	0	9	c5.go.bp	up	1	12134	3
GOBP_IMMUNE_EFFECTOR_PROCESS	1	0.903492	0	403	c5.go.bp	up	1	12134	3
GOBP_IMMUNOLOGICAL_MEMORY_FORMATION_PROCESS	1	0.99804	0	8	c5.go.bp	up	1	12134	3
GOBP_IMMUNOLOGICAL_MEMORY_PROCESS	1	0.997298	0	11	c5.go.bp	up	1	12134	3
GOBP_IMMUNOLOGICAL_SYNAPSE_FORMATION	1	0.997598	0	10	c5.go.bp	up	1	12134	3
GOBP_IMPORT_INTO_NUCLEUS	1	0.964708	0	146	c5.go.bp	up	1	12134	3
GOBP_INDOLE_CONTAINING_COMPOUND_METABOLIC_PROCESS	1	0.996828	0	13	c5.go.bp	up	1	12134	3
GOBP_INDUCTION_OF_POSITIVE_CHEMOTAXIS	1	0.996998	0	12	c5.go.bp	up	1	12134	3
GOBP_INFLAMMATORY_RESPONSE_TO_ANTIGENIC_STIMULUS	1	0.991095	0	36	c5.go.bp	up	1	12134	3
GOBP_INNER_EAR_MORPHOGENESIS	1	0.98294	0	70	c5.go.bp	up	1	12134	3
GOBP_INOSITOL_TRISPHOSPHATE_BIOSYNTHETIC_PROCESS	1	0.998533	0	6	c5.go.bp	up	1	12134	3
GOBP_INOSITOL_TRISPHOSPHATE_METABOLIC_PROCESS	1	0.997575	0	10	c5.go.bp	up	1	12134	3
GOBP_INSEMINATION	1	0.999006	0	4	c5.go.bp	up	1	12134	3
GOBP_INSULIN_LIKE_GROWTH_FACTOR_RECEPTOR_SIGNALING_PATHWAY	1	0.989871	0	42	c5.go.bp	up	1	12134	3
GOBP_INTERFERON_MEDIATED_SIGNALING_PATHWAY	1	0.981099	0	77	c5.go.bp	up	1	12134	3
GOBP_INTERLEUKIN_21_PRODUCTION	1	0.998979	0	4	c5.go.bp	up	1	12134	3
GOBP_INTERLEUKIN_4_PRODUCTION	1	0.994722	0	21	c5.go.bp	up	1	12134	3
GOBP_INTERLEUKIN_6_MEDIATED_SIGNALING_PATHWAY	1	0.99503	0	20	c5.go.bp	up	1	12134	3
GOBP_INTERMEDIATE_FILAMENT_BASED_PROCESS	1	0.989075	0	45	c5.go.bp	up	1	12134	3
GOBP_INTESTINAL_EPITHELIAL_CELL_MATURATION	1	0.998733	0	5	c5.go.bp	up	1	12134	3
GOBP_INTESTINAL_EPITHELIAL_STRUCTURE_MAINTENANCE	1	0.998791	0	5	c5.go.bp	up	1	12134	3
GOBP_INTRACELLULAR_DISTRIBUTION_OF_MITOCHONDRIA	1	0.99856	0	6	c5.go.bp	up	1	12134	3
GOBP_INTRACELLULAR_MONOATOMIC_ANION_HOMEOSTASIS	1	0.998557	0	6	c5.go.bp	up	1	12134	3
GOBP_INTRACELLULAR_TRANSPORT_OF_VIRUS	1	0.997998	0	8	c5.go.bp	up	1	12134	3
GOBP_INTRACILIARY_TRANSPORT_INVOLVED_IN_CILIUM_ASSEMBLY	1	0.998293	0	7	c5.go.bp	up	1	12134	3
GOBP_IP_10_PRODUCTION	1	0.99928	0	3	c5.go.bp	up	1	12134	3
GOBP_IRON_IMPORT_INTO_CELL	1	0.997778	0	9	c5.go.bp	up	1	12134	3
GOBP_ISOCITRATE_METABOLIC_PROCESS	1	0.998489	0	6	c5.go.bp	up	1	12134	3
GOBP_KERATAN_SULFATE_METABOLIC_PROCESS	1	0.99607	0	16	c5.go.bp	up	1	12134	3
GOBP_KERATINOCYTE_APOPTOTIC_PROCESS	1	0.998509	0	6	c5.go.bp	up	1	12134	3
GOBP_KETONE_BODY_BIOSYNTHETIC_PROCESS	1	0.999071	0	4	c5.go.bp	up	1	12134	3
GOBP_L_ALANINE_TRANSMEMBRANE_TRANSPORT	1	0.998757	0	5	c5.go.bp	up	1	12134	3
GOBP_L_ALPHA_AMINO_ACID_TRANSMEMBRANE_TRANSPORT	1	0.987226	0	52	c5.go.bp	up	1	12134	3
GOBP_L_ASCORBIC_ACID_METABOLIC_PROCESS	1	0.997513	0	10	c5.go.bp	up	1	12134	3
GOBP_L_ASPARTATE_IMPORT_ACROSS_PLASMA_MEMBRANE	1	0.998791	0	5	c5.go.bp	up	1	12134	3
GOBP_L_CYSTEINE_METABOLIC_PROCESS	1	0.999243	0	3	c5.go.bp	up	1	12134	3
GOBP_L_GLUTAMATE_IMPORT	1	0.99315	0	28	c5.go.bp	up	1	12134	3
GOBP_L_GLUTAMATE_TRANSMEMBRANE_TRANSPORT	1	0.994843	0	21	c5.go.bp	up	1	12134	3
GOBP_L_LYSINE_TRANSPORT	1	0.998006	0	8	c5.go.bp	up	1	12134	3
GOBP_L_METHIONINE_SALVAGE_FROM_METHYLTHIOADENOSINE	1	0.998768	0	5	c5.go.bp	up	1	12134	3
GOBP_L_SERINE_BIOSYNTHETIC_PROCESS	1	0.998765	0	5	c5.go.bp	up	1	12134	3
GOBP_LACTATE_METABOLIC_PROCESS	1	0.996241	0	15	c5.go.bp	up	1	12134	3
GOBP_LATE_ENDOSOME_TO_VACUOLE_TRANSPORT	1	0.991476	0	34	c5.go.bp	up	1	12134	3
GOBP_LEARNED_VOCALIZATION_BEHAVIOR_OR_VOCAL_LEARNING	1	0.998852	0	5	c5.go.bp	up	1	12134	3
GOBP_LEUKOCYTE_MEDIATED_CYTOTOXICITY	1	0.981385	0	75	c5.go.bp	up	1	12134	3
GOBP_LEUKOCYTE_MIGRATION_INVOLVED_IN_INFLAMMATORY_RESPONSE	1	0.998219	0	7	c5.go.bp	up	1	12134	3
GOBP_LEUKOCYTE_PROLIFERATION	1	0.946654	0	219	c5.go.bp	up	1	12134	3
GOBP_LIPID_LOCALIZATION	1	0.919096	0	339	c5.go.bp	up	1	12134	3
GOBP_LIPID_PHOSPHORYLATION	1	0.997683	0	10	c5.go.bp	up	1	12134	3
GOBP_LIPOPHAGY	1	0.998285	0	7	c5.go.bp	up	1	12134	3
GOBP_LNCRNA_MEDIATED_POST_TRANSCRIPTIONAL_GENE_SILENCING	1	0.998122	0	8	c5.go.bp	up	1	12134	3
GOBP_LOW_DENSITY_LIPOPROTEIN_PARTICLE_REMODELING	1	0.99851	0	6	c5.go.bp	up	1	12134	3
GOBP_LUTEINIZATION	1	0.997586	0	10	c5.go.bp	up	1	12134	3
GOBP_LYMPH_VESSEL_MORPHOGENESIS	1	0.995471	0	19	c5.go.bp	up	1	12134	3
GOBP_LYMPHOCYTE_MIGRATION_INTO_LYMPHOID_ORGANS	1	0.998553	0	6	c5.go.bp	up	1	12134	3
GOBP_LYSOSOMAL_MICROAUTOPHAGY	1	0.996846	0	13	c5.go.bp	up	1	12134	3
GOBP_MACROMOLECULE_DEPALMITOYLATION	1	0.997231	0	11	c5.go.bp	up	1	12134	3
GOBP_MACROPHAGE_PROLIFERATION	1	0.99803	0	8	c5.go.bp	up	1	12134	3
GOBP_MAGNESIUM_ION_TRANSPORT	1	0.996075	0	16	c5.go.bp	up	1	12134	3
GOBP_MAINTENANCE_OF_ANIMAL_ORGAN_IDENTITY	1	0.998843	0	5	c5.go.bp	up	1	12134	3
GOBP_MAINTENANCE_OF_POSTSYNAPTIC_SPECIALIZATION_STRUCTURE	1	0.998321	0	7	c5.go.bp	up	1	12134	3
GOBP_MAINTENANCE_OF_PRESYNAPTIC_ACTIVE_ZONE_STRUCTURE	1	0.998849	0	5	c5.go.bp	up	1	12134	3
GOBP_MAINTENANCE_OF_PROTEIN_LOCALIZATION_IN_ENDOPLASMIC_RETICULUM	1	0.997483	0	10	c5.go.bp	up	1	12134	3
GOBP_MAINTENANCE_OF_PROTEIN_LOCATION	1	0.9803	0	81	c5.go.bp	up	1	12134	3
GOBP_MAINTENANCE_OF_PROTEIN_LOCATION_IN_MITOCHONDRION	1	0.99876	0	5	c5.go.bp	up	1	12134	3
GOBP_MAINTENANCE_OF_SISTER_CHROMATID_COHESION	1	0.997117	0	12	c5.go.bp	up	1	12134	3
GOBP_MAMMARY_GLAND_EPITHELIAL_CELL_PROLIFERATION	1	0.993873	0	25	c5.go.bp	up	1	12134	3
GOBP_MANNOSE_METABOLIC_PROCESS	1	0.997834	0	9	c5.go.bp	up	1	12134	3
GOBP_MATERNAL_PLACENTA_DEVELOPMENT	1	0.99306	0	28	c5.go.bp	up	1	12134	3
GOBP_MATURATION_OF_5_8S_RRNA	1	0.991031	0	36	c5.go.bp	up	1	12134	3
GOBP_MATURATION_OF_5_8S_RRNA_FROM_TRICISTRONIC_RRNA_TRANSCRIPT_SSU_RRNA_5_8S_RRNA_LSU_RRNA	1	0.993773	0	25	c5.go.bp	up	1	12134	3
GOBP_MATURATION_OF_SSU_RRNA_FROM_TRICISTRONIC_RRNA_TRANSCRIPT_SSU_RRNA_5_8S_RRNA_LSU_RRNA	1	0.991527	0	34	c5.go.bp	up	1	12134	3
GOBP_MEGAKARYOCYTE_DEVELOPMENT	1	0.996083	0	16	c5.go.bp	up	1	12134	3
GOBP_MEIOTIC_CELL_CYCLE_CHECKPOINT_SIGNALING	1	0.998278	0	7	c5.go.bp	up	1	12134	3
GOBP_MEIOTIC_CELL_CYCLE_PROCESS_INVOLVED_IN_OOCYTE_MATURATION	1	0.998478	0	6	c5.go.bp	up	1	12134	3
GOBP_MEIOTIC_CHROMOSOME_SEPARATION	1	0.99829	0	7	c5.go.bp	up	1	12134	3
GOBP_MEMBRANE_DEPOLARIZATION_DURING_ACTION_POTENTIAL	1	0.995282	0	20	c5.go.bp	up	1	12134	3
GOBP_MEMBRANE_DOCKING	1	0.979116	0	86	c5.go.bp	up	1	12134	3
GOBP_MEMBRANE_REPOLARIZATION_DURING_CARDIAC_MUSCLE_CELL_ACTION_POTENTIAL	1	0.997024	0	12	c5.go.bp	up	1	12134	3
GOBP_MESENCHYMAL_CELL_MIGRATION	1	0.988309	0	48	c5.go.bp	up	1	12134	3
GOBP_MESENCHYMAL_STEM_CELL_PROLIFERATION	1	0.998259	0	7	c5.go.bp	up	1	12134	3
GOBP_MESODERMAL_CELL_FATE_COMMITMENT	1	0.996997	0	12	c5.go.bp	up	1	12134	3
GOBP_MESONEPHRIC_TUBULE_FORMATION	1	0.998027	0	8	c5.go.bp	up	1	12134	3
GOBP_MESONEPHRIC_TUBULE_MORPHOGENESIS	1	0.987395	0	52	c5.go.bp	up	1	12134	3
GOBP_METHIONINE_METABOLIC_PROCESS	1	0.996577	0	14	c5.go.bp	up	1	12134	3
GOBP_MICROTUBULE_CYTOSKELETON_ORGANIZATION_INVOLVED_IN_MITOSIS	1	0.96098	0	161	c5.go.bp	up	1	12134	3
GOBP_MICROTUBULE_ORGANIZING_CENTER_LOCALIZATION	1	0.992339	0	32	c5.go.bp	up	1	12134	3
GOBP_MICROTUBULE_POLYMERIZATION	1	0.979038	0	87	c5.go.bp	up	1	12134	3
GOBP_MIRNA_PROCESSING	1	0.989407	0	44	c5.go.bp	up	1	12134	3
GOBP_MITOCHONDRIAL_CYTOCHROME_C_OXIDASE_ASSEMBLY	1	0.994158	0	23	c5.go.bp	up	1	12134	3
GOBP_MITOCHONDRIAL_ELECTRON_TRANSPORT_UBIQUINOL_TO_CYTOCHROME_C	1	0.996399	0	14	c5.go.bp	up	1	12134	3
GOBP_MITOCHONDRIAL_FRAGMENTATION_INVOLVED_IN_APOPTOTIC_PROCESS	1	0.99754	0	10	c5.go.bp	up	1	12134	3
GOBP_MITOCHONDRIAL_PROTEIN_CATABOLIC_PROCESS	1	0.998518	0	6	c5.go.bp	up	1	12134	3
GOBP_MITOCHONDRIAL_PROTEIN_PROCESSING	1	0.9968	0	13	c5.go.bp	up	1	12134	3
GOBP_MITOCHONDRIAL_TRANSPORT	1	0.957032	0	174	c5.go.bp	up	1	12134	3
GOBP_MITOTIC_METAPHASE_CHROMOSOME_ALIGNMENT	1	0.985827	0	57	c5.go.bp	up	1	12134	3
GOBP_MODIFIED_AMINO_ACID_TRANSPORT	1	0.990874	0	37	c5.go.bp	up	1	12134	3
GOBP_MODULATION_BY_HOST_OF_SYMBIONT_PROCESS	1	0.981901	0	74	c5.go.bp	up	1	12134	3
GOBP_MONOSACCHARIDE_CATABOLIC_PROCESS	1	0.990092	0	40	c5.go.bp	up	1	12134	3
GOBP_MONOSACCHARIDE_METABOLIC_PROCESS	1	0.946943	0	219	c5.go.bp	up	1	12134	3
GOBP_MORPHOGENESIS_OF_A_BRANCHING_STRUCTURE	1	0.961238	0	161	c5.go.bp	up	1	12134	3
GOBP_MORPHOGENESIS_OF_AN_EPITHELIAL_FOLD	1	0.99663	0	14	c5.go.bp	up	1	12134	3
GOBP_MOTOR_BEHAVIOR	1	0.995102	0	20	c5.go.bp	up	1	12134	3
GOBP_MRNA_3_SPLICE_SITE_RECOGNITION	1	0.9985	0	6	c5.go.bp	up	1	12134	3
GOBP_MRNA_CIS_SPLICING_VIA_SPLICEOSOME	1	0.99212	0	31	c5.go.bp	up	1	12134	3
GOBP_MRNA_PSEUDOURIDINE_SYNTHESIS	1	0.997763	0	9	c5.go.bp	up	1	12134	3
GOBP_MRNA_SPLICE_SITE_RECOGNITION	1	0.991182	0	35	c5.go.bp	up	1	12134	3
GOBP_MUCUS_SECRETION	1	0.997243	0	11	c5.go.bp	up	1	12134	3
GOBP_MULTI_CILIATED_EPITHELIAL_CELL_DIFFERENTIATION	1	0.998266	0	7	c5.go.bp	up	1	12134	3
GOBP_MULTIVESICULAR_BODY_ORGANIZATION	1	0.992238	0	31	c5.go.bp	up	1	12134	3
GOBP_MUSCLE_CELL_CELLULAR_HOMEOSTASIS	1	0.99508	0	20	c5.go.bp	up	1	12134	3
GOBP_MYD88_DEPENDENT_TOLL_LIKE_RECEPTOR_SIGNALING_PATHWAY	1	0.996329	0	15	c5.go.bp	up	1	12134	3
GOBP_MYOBLAST_PROLIFERATION	1	0.99378	0	25	c5.go.bp	up	1	12134	3
GOBP_N_TERMINAL_PROTEIN_AMINO_ACID_MODIFICATION	1	0.994122	0	24	c5.go.bp	up	1	12134	3
GOBP_N_TERMINAL_PROTEIN_LIPIDATION	1	0.998785	0	5	c5.go.bp	up	1	12134	3
GOBP_NATURAL_KILLER_CELL_ACTIVATION_INVOLVED_IN_IMMUNE_RESPONSE	1	0.99748	0	10	c5.go.bp	up	1	12134	3
GOBP_NCRNA_CATABOLIC_PROCESS	1	0.987772	0	50	c5.go.bp	up	1	12134	3
GOBP_NECROPTOTIC_PROCESS	1	0.990884	0	37	c5.go.bp	up	1	12134	3
GOBP_NEGATIVE_REGULATION_OF_ADENYLATE_CYCLASE_ACTIVATING_ADRENERGIC_RECEPTOR_SIGNALING_PATHWAY	1	0.998802	0	5	c5.go.bp	up	1	12134	3
GOBP_NEGATIVE_REGULATION_OF_AMYLOID_FIBRIL_FORMATION	1	0.997443	0	10	c5.go.bp	up	1	12134	3
GOBP_NEGATIVE_REGULATION_OF_AMYLOID_PRECURSOR_PROTEIN_CATABOLIC_PROCESS	1	0.995547	0	18	c5.go.bp	up	1	12134	3
GOBP_NEGATIVE_REGULATION_OF_ANDROGEN_RECEPTOR_SIGNALING_PATHWAY	1	0.997172	0	12	c5.go.bp	up	1	12134	3
GOBP_NEGATIVE_REGULATION_OF_ANOIKIS	1	0.996348	0	15	c5.go.bp	up	1	12134	3
GOBP_NEGATIVE_REGULATION_OF_ASTROCYTE_DIFFERENTIATION	1	0.998067	0	8	c5.go.bp	up	1	12134	3
GOBP_NEGATIVE_REGULATION_OF_AXON_EXTENSION_INVOLVED_IN_AXON_GUIDANCE	1	0.994435	0	23	c5.go.bp	up	1	12134	3
GOBP_NEGATIVE_REGULATION_OF_BEHAVIOR	1	0.998524	0	6	c5.go.bp	up	1	12134	3
GOBP_NEGATIVE_REGULATION_OF_BLOOD_CIRCULATION	1	0.995843	0	17	c5.go.bp	up	1	12134	3
GOBP_NEGATIVE_REGULATION_OF_BLOOD_PRESSURE	1	0.993369	0	27	c5.go.bp	up	1	12134	3
GOBP_NEGATIVE_REGULATION_OF_CARDIAC_MUSCLE_ADAPTATION	1	0.998263	0	7	c5.go.bp	up	1	12134	3
GOBP_NEGATIVE_REGULATION_OF_CARDIAC_MUSCLE_CELL_PROLIFERATION	1	0.997476	0	10	c5.go.bp	up	1	12134	3
GOBP_NEGATIVE_REGULATION_OF_CARDIOCYTE_DIFFERENTIATION	1	0.997032	0	12	c5.go.bp	up	1	12134	3
GOBP_NEGATIVE_REGULATION_OF_CD4_POSITIVE_ALPHA_BETA_T_CELL_PROLIFERATION	1	0.997784	0	9	c5.go.bp	up	1	12134	3
GOBP_NEGATIVE_REGULATION_OF_CELL_GROWTH_INVOLVED_IN_CARDIAC_MUSCLE_CELL_DEVELOPMENT	1	0.997566	0	10	c5.go.bp	up	1	12134	3
GOBP_NEGATIVE_REGULATION_OF_CELL_SUBSTRATE_JUNCTION_ORGANIZATION	1	0.996373	0	15	c5.go.bp	up	1	12134	3
GOBP_NEGATIVE_REGULATION_OF_CELLULAR_RESPIRATION	1	0.997986	0	8	c5.go.bp	up	1	12134	3
GOBP_NEGATIVE_REGULATION_OF_CELLULAR_RESPONSE_TO_INSULIN_STIMULUS	1	0.991918	0	33	c5.go.bp	up	1	12134	3
GOBP_NEGATIVE_REGULATION_OF_CELLULAR_RESPONSE_TO_TRANSFORMING_GROWTH_FACTOR_BETA_STIMULUS	1	0.999286	0	3	c5.go.bp	up	1	12134	3
GOBP_NEGATIVE_REGULATION_OF_COMPLEMENT_ACTIVATION	1	0.998054	0	8	c5.go.bp	up	1	12134	3
GOBP_NEGATIVE_REGULATION_OF_CYCLIN_DEPENDENT_PROTEIN_SERINE_THREONINE_KINASE_ACTIVITY	1	0.995058	0	20	c5.go.bp	up	1	12134	3
GOBP_NEGATIVE_REGULATION_OF_CYTOSKELETON_ORGANIZATION	1	0.967597	0	135	c5.go.bp	up	1	12134	3
GOBP_NEGATIVE_REGULATION_OF_DENDRITIC_CELL_APOPTOTIC_PROCESS	1	0.998773	0	5	c5.go.bp	up	1	12134	3
GOBP_NEGATIVE_REGULATION_OF_DEVELOPMENTAL_GROWTH	1	0.977474	0	93	c5.go.bp	up	1	12134	3
GOBP_NEGATIVE_REGULATION_OF_DNA_BINDING	1	0.99232	0	31	c5.go.bp	up	1	12134	3
GOBP_NEGATIVE_REGULATION_OF_DNA_CATABOLIC_PROCESS	1	0.998999	0	4	c5.go.bp	up	1	12134	3
GOBP_NEGATIVE_REGULATION_OF_DOUBLE_STRAND_BREAK_REPAIR_VIA_HOMOLOGOUS_RECOMBINATION	1	0.994363	0	23	c5.go.bp	up	1	12134	3
GOBP_NEGATIVE_REGULATION_OF_EPIDERMAL_GROWTH_FACTOR_ACTIVATED_RECEPTOR_ACTIVITY	1	0.997061	0	12	c5.go.bp	up	1	12134	3
GOBP_NEGATIVE_REGULATION_OF_EPITHELIAL_CELL_APOPTOTIC_PROCESS	1	0.988789	0	46	c5.go.bp	up	1	12134	3
GOBP_NEGATIVE_REGULATION_OF_EPITHELIAL_CELL_PROLIFERATION	1	0.973169	0	110	c5.go.bp	up	1	12134	3
GOBP_NEGATIVE_REGULATION_OF_EPITHELIAL_CELL_PROLIFERATION_INVOLVED_IN_PROSTATE_GLAND_DEVELOPMENT	1	0.998483	0	6	c5.go.bp	up	1	12134	3
GOBP_NEGATIVE_REGULATION_OF_EXTRACELLULAR_MATRIX_DISASSEMBLY	1	0.998724	0	5	c5.go.bp	up	1	12134	3
GOBP_NEGATIVE_REGULATION_OF_EXTRACELLULAR_MATRIX_ORGANIZATION	1	0.996719	0	13	c5.go.bp	up	1	12134	3
GOBP_NEGATIVE_REGULATION_OF_EXTRINSIC_APOPTOTIC_SIGNALING_PATHWAY	1	0.980351	0	80	c5.go.bp	up	1	12134	3
GOBP_NEGATIVE_REGULATION_OF_FAT_CELL_PROLIFERATION	1	0.998999	0	4	c5.go.bp	up	1	12134	3
GOBP_NEGATIVE_REGULATION_OF_FIBROBLAST_MIGRATION	1	0.997819	0	9	c5.go.bp	up	1	12134	3
GOBP_NEGATIVE_REGULATION_OF_FILOPODIUM_ASSEMBLY	1	0.998789	0	5	c5.go.bp	up	1	12134	3
GOBP_NEGATIVE_REGULATION_OF_GLIOGENESIS	1	0.992895	0	29	c5.go.bp	up	1	12134	3
GOBP_NEGATIVE_REGULATION_OF_GLUCOSE_TRANSMEMBRANE_TRANSPORT	1	0.99677	0	13	c5.go.bp	up	1	12134	3
GOBP_NEGATIVE_REGULATION_OF_GLYCOPROTEIN_METABOLIC_PROCESS	1	0.997057	0	12	c5.go.bp	up	1	12134	3
GOBP_NEGATIVE_REGULATION_OF_HEART_RATE	1	0.998266	0	7	c5.go.bp	up	1	12134	3
GOBP_NEGATIVE_REGULATION_OF_HEMOPOIESIS	1	0.979553	0	83	c5.go.bp	up	1	12134	3
GOBP_NEGATIVE_REGULATION_OF_INSULIN_SECRETION_INVOLVED_IN_CELLULAR_RESPONSE_TO_GLUCOSE_STIMULUS	1	0.997963	0	8	c5.go.bp	up	1	12134	3
GOBP_NEGATIVE_REGULATION_OF_INTERLEUKIN_10_PRODUCTION	1	0.996941	0	12	c5.go.bp	up	1	12134	3
GOBP_NEGATIVE_REGULATION_OF_INTERLEUKIN_6_MEDIATED_SIGNALING_PATHWAY	1	0.99865	0	5	c5.go.bp	up	1	12134	3
GOBP_NEGATIVE_REGULATION_OF_KINASE_ACTIVITY	1	0.961067	0	160	c5.go.bp	up	1	12134	3
GOBP_NEGATIVE_REGULATION_OF_LEUKOCYTE_MIGRATION	1	0.99141	0	35	c5.go.bp	up	1	12134	3
GOBP_NEGATIVE_REGULATION_OF_LOW_DENSITY_LIPOPROTEIN_RECEPTOR_ACTIVITY	1	0.998549	0	6	c5.go.bp	up	1	12134	3
GOBP_NEGATIVE_REGULATION_OF_LYMPHOCYTE_MEDIATED_IMMUNITY	1	0.991305	0	35	c5.go.bp	up	1	12134	3
GOBP_NEGATIVE_REGULATION_OF_MAP_KINASE_ACTIVITY	1	0.990111	0	40	c5.go.bp	up	1	12134	3
GOBP_NEGATIVE_REGULATION_OF_MAST_CELL_ACTIVATION_INVOLVED_IN_IMMUNE_RESPONSE	1	0.998778	0	5	c5.go.bp	up	1	12134	3
GOBP_NEGATIVE_REGULATION_OF_MONOCYTE_CHEMOTACTIC_PROTEIN_1_PRODUCTION	1	0.998751	0	5	c5.go.bp	up	1	12134	3
GOBP_NEGATIVE_REGULATION_OF_MUSCLE_CELL_DIFFERENTIATION	1	0.986322	0	56	c5.go.bp	up	1	12134	3
GOBP_NEGATIVE_REGULATION_OF_MYELOID_LEUKOCYTE_DIFFERENTIATION	1	0.990175	0	40	c5.go.bp	up	1	12134	3
GOBP_NEGATIVE_REGULATION_OF_NEURON_PROJECTION_REGENERATION	1	0.997331	0	11	c5.go.bp	up	1	12134	3
GOBP_NEGATIVE_REGULATION_OF_NON_CANONICAL_WNT_SIGNALING_PATHWAY	1	0.998798	0	5	c5.go.bp	up	1	12134	3
GOBP_NEGATIVE_REGULATION_OF_NUCLEOCYTOPLASMIC_TRANSPORT	1	0.994572	0	22	c5.go.bp	up	1	12134	3
GOBP_NEGATIVE_REGULATION_OF_OSSIFICATION	1	0.993155	0	28	c5.go.bp	up	1	12134	3
GOBP_NEGATIVE_REGULATION_OF_OSTEOBLAST_DIFFERENTIATION	1	0.989032	0	44	c5.go.bp	up	1	12134	3
GOBP_NEGATIVE_REGULATION_OF_OXIDATIVE_STRESS_INDUCED_NEURON_INTRINSIC_APOPTOTIC_SIGNALING_PATHWAY	1	0.997523	0	10	c5.go.bp	up	1	12134	3
GOBP_NEGATIVE_REGULATION_OF_PEPTIDASE_ACTIVITY	1	0.980598	0	79	c5.go.bp	up	1	12134	3
GOBP_NEGATIVE_REGULATION_OF_PHOSPHATIDYLINOSITOL_3_KINASE_PROTEIN_KINASE_B_SIGNAL_TRANSDUCTION	1	0.988481	0	47	c5.go.bp	up	1	12134	3
GOBP_NEGATIVE_REGULATION_OF_PHOSPHORYLATION	1	0.933823	0	275	c5.go.bp	up	1	12134	3
GOBP_NEGATIVE_REGULATION_OF_PLATELET_DERIVED_GROWTH_FACTOR_RECEPTOR_SIGNALING_PATHWAY	1	0.997614	0	10	c5.go.bp	up	1	12134	3
GOBP_NEGATIVE_REGULATION_OF_PROTEIN_K63_LINKED_UBIQUITINATION	1	0.998739	0	5	c5.go.bp	up	1	12134	3
GOBP_NEGATIVE_REGULATION_OF_PROTEIN_POLYUBIQUITINATION	1	0.997996	0	8	c5.go.bp	up	1	12134	3
GOBP_NEGATIVE_REGULATION_OF_PROTEOLYSIS_INVOLVED_IN_PROTEIN_CATABOLIC_PROCESS	1	0.985039	0	61	c5.go.bp	up	1	12134	3
GOBP_NEGATIVE_REGULATION_OF_REACTIVE_OXYGEN_SPECIES_BIOSYNTHETIC_PROCESS	1	0.996534	0	14	c5.go.bp	up	1	12134	3
GOBP_NEGATIVE_REGULATION_OF_REACTIVE_OXYGEN_SPECIES_METABOLIC_PROCESS	1	0.990642	0	38	c5.go.bp	up	1	12134	3
GOBP_NEGATIVE_REGULATION_OF_RECEPTOR_SIGNALING_PATHWAY_VIA_STAT	1	0.994222	0	23	c5.go.bp	up	1	12134	3
GOBP_NEGATIVE_REGULATION_OF_RESPONSE_TO_ENDOPLASMIC_RETICULUM_STRESS	1	0.990027	0	40	c5.go.bp	up	1	12134	3
GOBP_NEGATIVE_REGULATION_OF_RNA_CATABOLIC_PROCESS	1	0.982434	0	72	c5.go.bp	up	1	12134	3
GOBP_NEGATIVE_REGULATION_OF_SISTER_CHROMATID_COHESION	1	0.998827	0	5	c5.go.bp	up	1	12134	3
GOBP_NEGATIVE_REGULATION_OF_SKELETAL_MUSCLE_CELL_DIFFERENTIATION	1	0.99876	0	5	c5.go.bp	up	1	12134	3
GOBP_NEGATIVE_REGULATION_OF_SKELETAL_MUSCLE_CELL_PROLIFERATION	1	0.998746	0	5	c5.go.bp	up	1	12134	3
GOBP_NEGATIVE_REGULATION_OF_SMALL_GTPASE_MEDIATED_SIGNAL_TRANSDUCTION	1	0.988953	0	46	c5.go.bp	up	1	12134	3
GOBP_NEGATIVE_REGULATION_OF_SMOOTH_MUSCLE_CELL_DIFFERENTIATION	1	0.996583	0	14	c5.go.bp	up	1	12134	3
GOBP_NEGATIVE_REGULATION_OF_SPROUTING_ANGIOGENESIS	1	0.996764	0	13	c5.go.bp	up	1	12134	3
GOBP_NEGATIVE_REGULATION_OF_STEM_CELL_PROLIFERATION	1	0.995091	0	20	c5.go.bp	up	1	12134	3
GOBP_NEGATIVE_REGULATION_OF_STRESS_ACTIVATED_PROTEIN_KINASE_SIGNALING_CASCADE	1	0.989912	0	41	c5.go.bp	up	1	12134	3
GOBP_NEGATIVE_REGULATION_OF_SYNAPTIC_TRANSMISSION_GABAERGIC	1	0.999254	0	3	c5.go.bp	up	1	12134	3
GOBP_NEGATIVE_REGULATION_OF_SYNCYTIUM_FORMATION_BY_PLASMA_MEMBRANE_FUSION	1	0.999043	0	4	c5.go.bp	up	1	12134	3
GOBP_NEGATIVE_REGULATION_OF_T_HELPER_2_CELL_DIFFERENTIATION	1	0.999009	0	4	c5.go.bp	up	1	12134	3
GOBP_NEGATIVE_REGULATION_OF_TELOMERE_MAINTENANCE_VIA_TELOMERASE	1	0.99539	0	19	c5.go.bp	up	1	12134	3
GOBP_NEGATIVE_REGULATION_OF_TRANSCRIPTION_BY_RNA_POLYMERASE_I	1	0.997568	0	10	c5.go.bp	up	1	12134	3
GOBP_NEGATIVE_REGULATION_OF_TRANSFERASE_ACTIVITY	1	0.953513	0	191	c5.go.bp	up	1	12134	3
GOBP_NEGATIVE_REGULATION_OF_TRANSFORMING_GROWTH_FACTOR_BETA_PRODUCTION	1	0.998026	0	8	c5.go.bp	up	1	12134	3
GOBP_NEGATIVE_REGULATION_OF_TRANSFORMING_GROWTH_FACTOR_BETA1_PRODUCTION	1	0.998752	0	5	c5.go.bp	up	1	12134	3
GOBP_NEGATIVE_REGULATION_OF_TRANSLATIONAL_ELONGATION	1	0.998756	0	5	c5.go.bp	up	1	12134	3
GOBP_NEGATIVE_REGULATION_OF_TROPHOBLAST_CELL_MIGRATION	1	0.998732	0	5	c5.go.bp	up	1	12134	3
GOBP_NEGATIVE_REGULATION_OF_VASCULAR_ASSOCIATED_SMOOTH_MUSCLE_CELL_MIGRATION	1	0.997597	0	10	c5.go.bp	up	1	12134	3
GOBP_NEGATIVE_REGULATION_OF_VASOCONSTRICTION	1	0.99858	0	6	c5.go.bp	up	1	12134	3
GOBP_NEGATIVE_REGULATION_OF_VIRAL_ENTRY_INTO_HOST_CELL	1	0.995765	0	17	c5.go.bp	up	1	12134	3
GOBP_NEGATIVE_REGULATION_OF_VIRAL_TRANSCRIPTION	1	0.996517	0	14	c5.go.bp	up	1	12134	3
GOBP_NEPHRON_DEVELOPMENT	1	0.970105	0	124	c5.go.bp	up	1	12134	3
GOBP_NEPHRON_EPITHELIUM_DEVELOPMENT	1	0.978275	0	90	c5.go.bp	up	1	12134	3
GOBP_NETRIN_ACTIVATED_SIGNALING_PATHWAY	1	0.998305	0	7	c5.go.bp	up	1	12134	3
GOBP_NEURAL_CREST_CELL_MIGRATION_INVOLVED_IN_AUTONOMIC_NERVOUS_SYSTEM_DEVELOPMENT	1	0.998841	0	5	c5.go.bp	up	1	12134	3
GOBP_NEURAL_PLATE_DEVELOPMENT	1	0.998327	0	7	c5.go.bp	up	1	12134	3
GOBP_NEURAL_PLATE_MORPHOGENESIS	1	0.999003	0	4	c5.go.bp	up	1	12134	3
GOBP_NEURAL_PLATE_PATTERN_SPECIFICATION	1	0.998094	0	8	c5.go.bp	up	1	12134	3
GOBP_NEURAL_RETINA_DEVELOPMENT	1	0.987926	0	50	c5.go.bp	up	1	12134	3
GOBP_NEUROEPITHELIAL_CELL_DIFFERENTIATION	1	0.993393	0	27	c5.go.bp	up	1	12134	3
GOBP_NEUROINFLAMMATORY_RESPONSE	1	0.987502	0	51	c5.go.bp	up	1	12134	3
GOBP_NEURON_APOPTOTIC_PROCESS	1	0.943866	0	232	c5.go.bp	up	1	12134	3
GOBP_NEURON_CELLULAR_HOMEOSTASIS	1	0.988724	0	46	c5.go.bp	up	1	12134	3
GOBP_NEURON_MATURATION	1	0.991087	0	37	c5.go.bp	up	1	12134	3
GOBP_NEURON_MIGRATION	1	0.969038	0	130	c5.go.bp	up	1	12134	3
GOBP_NEURON_PROJECTION_ARBORIZATION	1	0.993797	0	26	c5.go.bp	up	1	12134	3
GOBP_NEURON_PROJECTION_MAINTENANCE	1	0.997574	0	10	c5.go.bp	up	1	12134	3
GOBP_NEURONAL_DENSE_CORE_VESICLE_EXOCYTOSIS	1	0.998801	0	5	c5.go.bp	up	1	12134	3
GOBP_NEURONAL_ION_CHANNEL_CLUSTERING	1	0.998088	0	8	c5.go.bp	up	1	12134	3
GOBP_NEUTROPHIL_APOPTOTIC_PROCESS	1	0.99852	0	6	c5.go.bp	up	1	12134	3
GOBP_NLS_BEARING_PROTEIN_IMPORT_INTO_NUCLEUS	1	0.996627	0	14	c5.go.bp	up	1	12134	3
GOBP_NOREPINEPHRINE_METABOLIC_PROCESS	1	0.998025	0	8	c5.go.bp	up	1	12134	3
GOBP_NUCLEAR_MEMBRANE_ORGANIZATION	1	0.989839	0	41	c5.go.bp	up	1	12134	3
GOBP_NUCLEAR_TRANSPORT	1	0.929295	0	296	c5.go.bp	up	1	12134	3
GOBP_NUCLEOLAR_CHROMATIN_ORGANIZATION	1	0.99756	0	10	c5.go.bp	up	1	12134	3
GOBP_NUCLEOSIDE_BISPHOSPHATE_BIOSYNTHETIC_PROCESS	1	0.986766	0	54	c5.go.bp	up	1	12134	3
GOBP_NUCLEOSIDE_MONOPHOSPHATE_PHOSPHORYLATION	1	0.997267	0	11	c5.go.bp	up	1	12134	3
GOBP_NUCLEOSIDE_PHOSPHATE_CATABOLIC_PROCESS	1	0.981507	0	75	c5.go.bp	up	1	12134	3
GOBP_NUCLEOTIDE_TRANSPORT	1	0.991446	0	35	c5.go.bp	up	1	12134	3
GOBP_NUCLEUS_ORGANIZATION	1	0.969686	0	125	c5.go.bp	up	1	12134	3
GOBP_OLIGOPEPTIDE_IMPORT_ACROSS_PLASMA_MEMBRANE	1	0.999268	0	3	c5.go.bp	up	1	12134	3
GOBP_OOCYTE_CONSTRUCTION	1	0.99899	0	4	c5.go.bp	up	1	12134	3
GOBP_ORGANELLE_DISASSEMBLY	1	0.966603	0	137	c5.go.bp	up	1	12134	3
GOBP_ORGANIC_ACID_TRANSMEMBRANE_TRANSPORT	1	0.971443	0	117	c5.go.bp	up	1	12134	3
GOBP_ORGANISM_EMERGENCE_FROM_PROTECTIVE_STRUCTURE	1	0.994568	0	22	c5.go.bp	up	1	12134	3
GOBP_ORNITHINE_METABOLIC_PROCESS	1	0.99824	0	7	c5.go.bp	up	1	12134	3
GOBP_OXYGEN_TRANSPORT	1	0.999249	0	3	c5.go.bp	up	1	12134	3
GOBP_PALLIUM_DEVELOPMENT	1	0.964742	0	148	c5.go.bp	up	1	12134	3
GOBP_PENILE_ERECTION	1	0.998752	0	5	c5.go.bp	up	1	12134	3
GOBP_PENTOSE_PHOSPHATE_SHUNT_NON_OXIDATIVE_BRANCH	1	0.998747	0	5	c5.go.bp	up	1	12134	3
GOBP_PEPTIDYL_ARGININE_METHYLATION	1	0.998762	0	5	c5.go.bp	up	1	12134	3
GOBP_PEPTIDYL_PROLINE_MODIFICATION	1	0.991764	0	33	c5.go.bp	up	1	12134	3
GOBP_PEXOPHAGY	1	0.998546	0	6	c5.go.bp	up	1	12134	3
GOBP_PHAGOSOME_ACIDIFICATION	1	0.998479	0	6	c5.go.bp	up	1	12134	3
GOBP_PHAGOSOME_MATURATION	1	0.993037	0	28	c5.go.bp	up	1	12134	3
GOBP_PHENOL_CONTAINING_COMPOUND_METABOLIC_PROCESS	1	0.984047	0	65	c5.go.bp	up	1	12134	3
GOBP_PHOSPHATIDYLCHOLINE_ACYL_CHAIN_REMODELING	1	0.997027	0	12	c5.go.bp	up	1	12134	3
GOBP_PHOSPHATIDYLGLYCEROL_BIOSYNTHETIC_PROCESS	1	0.997799	0	9	c5.go.bp	up	1	12134	3
GOBP_PHOSPHOLIPASE_C_ACTIVATING_DOPAMINE_RECEPTOR_SIGNALING_PATHWAY	1	0.999002	0	4	c5.go.bp	up	1	12134	3
GOBP_PHOTORECEPTOR_CELL_MAINTENANCE	1	0.992801	0	30	c5.go.bp	up	1	12134	3
GOBP_PIGMENTATION	1	0.977218	0	94	c5.go.bp	up	1	12134	3
GOBP_PIRNA_PROCESSING	1	0.996993	0	12	c5.go.bp	up	1	12134	3
GOBP_PLASMA_MEMBRANE_PHOSPHOLIPID_SCRAMBLING	1	0.995764	0	17	c5.go.bp	up	1	12134	3
GOBP_PLATELET_ACTIVATING_FACTOR_METABOLIC_PROCESS	1	0.998778	0	5	c5.go.bp	up	1	12134	3
GOBP_POLARIZED_EPITHELIAL_CELL_DIFFERENTIATION	1	0.994684	0	22	c5.go.bp	up	1	12134	3
GOBP_POLYADENYLATION_DEPENDENT_SNORNA_3_END_PROCESSING	1	0.997992	0	8	c5.go.bp	up	1	12134	3
GOBP_POLYAMINE_BIOSYNTHETIC_PROCESS	1	0.996482	0	14	c5.go.bp	up	1	12134	3
GOBP_POLYSACCHARIDE_BIOSYNTHETIC_PROCESS	1	0.986811	0	54	c5.go.bp	up	1	12134	3
GOBP_POSITIVE_REGULATION_OF_ACUTE_INFLAMMATORY_RESPONSE	1	0.997491	0	10	c5.go.bp	up	1	12134	3
GOBP_POSITIVE_REGULATION_OF_AMYLOID_FIBRIL_FORMATION	1	0.998796	0	5	c5.go.bp	up	1	12134	3
GOBP_POSITIVE_REGULATION_OF_ATP_METABOLIC_PROCESS	1	0.997788	0	9	c5.go.bp	up	1	12134	3
GOBP_POSITIVE_REGULATION_OF_B_CELL_MEDIATED_IMMUNITY	1	0.992168	0	32	c5.go.bp	up	1	12134	3
GOBP_POSITIVE_REGULATION_OF_CALCINEURIN_MEDIATED_SIGNALING	1	0.996327	0	15	c5.go.bp	up	1	12134	3
GOBP_POSITIVE_REGULATION_OF_CALCIUM_ION_DEPENDENT_EXOCYTOSIS	1	0.997272	0	11	c5.go.bp	up	1	12134	3
GOBP_POSITIVE_REGULATION_OF_CALCIUM_ION_IMPORT	1	0.997528	0	10	c5.go.bp	up	1	12134	3
GOBP_POSITIVE_REGULATION_OF_CAMP_MEDIATED_SIGNALING	1	0.998466	0	6	c5.go.bp	up	1	12134	3
GOBP_POSITIVE_REGULATION_OF_CATION_CHANNEL_ACTIVITY	1	0.991513	0	35	c5.go.bp	up	1	12134	3
GOBP_POSITIVE_REGULATION_OF_CELL_CYCLE	1	0.933131	0	278	c5.go.bp	up	1	12134	3
GOBP_POSITIVE_REGULATION_OF_CELL_CYCLE_G1_S_PHASE_TRANSITION	1	0.987254	0	52	c5.go.bp	up	1	12134	3
GOBP_POSITIVE_REGULATION_OF_CELL_FATE_COMMITMENT	1	0.998484	0	6	c5.go.bp	up	1	12134	3
GOBP_POSITIVE_REGULATION_OF_CELL_GROWTH_INVOLVED_IN_CARDIAC_MUSCLE_CELL_DEVELOPMENT	1	0.999274	0	3	c5.go.bp	up	1	12134	3
GOBP_POSITIVE_REGULATION_OF_CELL_MATRIX_ADHESION	1	0.989135	0	45	c5.go.bp	up	1	12134	3
GOBP_POSITIVE_REGULATION_OF_CELL_MIGRATION_BY_VASCULAR_ENDOTHELIAL_GROWTH_FACTOR_SIGNALING_PATHWAY	1	0.998044	0	8	c5.go.bp	up	1	12134	3
GOBP_POSITIVE_REGULATION_OF_CHEMOKINE_C_C_MOTIF_LIGAND_5_PRODUCTION	1	0.999048	0	4	c5.go.bp	up	1	12134	3
GOBP_POSITIVE_REGULATION_OF_CHEMOKINE_C_X_C_MOTIF_LIGAND_1_PRODUCTION	1	0.999261	0	3	c5.go.bp	up	1	12134	3
GOBP_POSITIVE_REGULATION_OF_CHEMOKINE_C_X_C_MOTIF_LIGAND_2_PRODUCTION	1	0.997791	0	9	c5.go.bp	up	1	12134	3
GOBP_POSITIVE_REGULATION_OF_CHOLESTEROL_STORAGE	1	0.998571	0	6	c5.go.bp	up	1	12134	3
GOBP_POSITIVE_REGULATION_OF_CHROMOSOME_SEPARATION	1	0.993077	0	28	c5.go.bp	up	1	12134	3
GOBP_POSITIVE_REGULATION_OF_COA_TRANSFERASE_ACTIVITY	1	0.99876	0	5	c5.go.bp	up	1	12134	3
GOBP_POSITIVE_REGULATION_OF_DENDRITIC_SPINE_DEVELOPMENT	1	0.991862	0	34	c5.go.bp	up	1	12134	3
GOBP_POSITIVE_REGULATION_OF_DNA_DAMAGE_RESPONSE_SIGNAL_TRANSDUCTION_BY_P53_CLASS_MEDIATOR_RESULTING_IN_TRANSCRIPTION_OF_P21_CLASS_MEDIATOR	1	0.998987	0	4	c5.go.bp	up	1	12134	3
GOBP_POSITIVE_REGULATION_OF_ENDOPLASMIC_RETICULUM_STRESS_INDUCED_INTRINSIC_APOPTOTIC_SIGNALING_PATHWAY	1	0.997735	0	9	c5.go.bp	up	1	12134	3
GOBP_POSITIVE_REGULATION_OF_ERYTHROCYTE_DIFFERENTIATION	1	0.992765	0	29	c5.go.bp	up	1	12134	3
GOBP_POSITIVE_REGULATION_OF_EXOCYTOSIS	1	0.984685	0	62	c5.go.bp	up	1	12134	3
GOBP_POSITIVE_REGULATION_OF_EXOSOMAL_SECRETION	1	0.99651	0	14	c5.go.bp	up	1	12134	3
GOBP_POSITIVE_REGULATION_OF_EXTRACELLULAR_MATRIX_DISASSEMBLY	1	0.998323	0	7	c5.go.bp	up	1	12134	3
GOBP_POSITIVE_REGULATION_OF_FATTY_ACID_TRANSPORT	1	0.996763	0	13	c5.go.bp	up	1	12134	3
GOBP_POSITIVE_REGULATION_OF_G1_S_TRANSITION_OF_MITOTIC_CELL_CYCLE	1	0.989937	0	41	c5.go.bp	up	1	12134	3
GOBP_POSITIVE_REGULATION_OF_GLIAL_CELL_MIGRATION	1	0.997967	0	8	c5.go.bp	up	1	12134	3
GOBP_POSITIVE_REGULATION_OF_INTERLEUKIN_10_PRODUCTION	1	0.992801	0	29	c5.go.bp	up	1	12134	3
GOBP_POSITIVE_REGULATION_OF_INTERLEUKIN_17_PRODUCTION	1	0.99624	0	15	c5.go.bp	up	1	12134	3
GOBP_POSITIVE_REGULATION_OF_INTERLEUKIN_23_PRODUCTION	1	0.999287	0	3	c5.go.bp	up	1	12134	3
GOBP_POSITIVE_REGULATION_OF_INTERLEUKIN_5_PRODUCTION	1	0.99807	0	8	c5.go.bp	up	1	12134	3
GOBP_POSITIVE_REGULATION_OF_ISOTYPE_SWITCHING_TO_IGG_ISOTYPES	1	0.998053	0	8	c5.go.bp	up	1	12134	3
GOBP_POSITIVE_REGULATION_OF_KERATINOCYTE_DIFFERENTIATION	1	0.996527	0	14	c5.go.bp	up	1	12134	3
GOBP_POSITIVE_REGULATION_OF_LEUKOCYTE_APOPTOTIC_PROCESS	1	0.994375	0	23	c5.go.bp	up	1	12134	3
GOBP_POSITIVE_REGULATION_OF_LEUKOCYTE_CHEMOTAXIS	1	0.983868	0	65	c5.go.bp	up	1	12134	3
GOBP_POSITIVE_REGULATION_OF_LIPID_KINASE_ACTIVITY	1	0.99635	0	15	c5.go.bp	up	1	12134	3
GOBP_POSITIVE_REGULATION_OF_LIPID_METABOLIC_PROCESS	1	0.976871	0	95	c5.go.bp	up	1	12134	3
GOBP_POSITIVE_REGULATION_OF_LYMPHOCYTE_APOPTOTIC_PROCESS	1	0.996744	0	13	c5.go.bp	up	1	12134	3
GOBP_POSITIVE_REGULATION_OF_LYMPHOCYTE_MIGRATION	1	0.992862	0	29	c5.go.bp	up	1	12134	3
GOBP_POSITIVE_REGULATION_OF_MACROPHAGE_ACTIVATION	1	0.997067	0	12	c5.go.bp	up	1	12134	3
GOBP_POSITIVE_REGULATION_OF_MACROPHAGE_CHEMOTAXIS	1	0.996008	0	16	c5.go.bp	up	1	12134	3
GOBP_POSITIVE_REGULATION_OF_MACROPHAGE_CYTOKINE_PRODUCTION	1	0.994563	0	22	c5.go.bp	up	1	12134	3
GOBP_POSITIVE_REGULATION_OF_MESENCHYMAL_CELL_PROLIFERATION	1	0.9954	0	19	c5.go.bp	up	1	12134	3
GOBP_POSITIVE_REGULATION_OF_METALLOPEPTIDASE_ACTIVITY	1	0.999034	0	4	c5.go.bp	up	1	12134	3
GOBP_POSITIVE_REGULATION_OF_MIRNA_TRANSCRIPTION	1	0.989077	0	45	c5.go.bp	up	1	12134	3
GOBP_POSITIVE_REGULATION_OF_MITOCHONDRIAL_DEPOLARIZATION	1	0.998021	0	8	c5.go.bp	up	1	12134	3
GOBP_POSITIVE_REGULATION_OF_MITOCHONDRIAL_FISSION	1	0.9951	0	20	c5.go.bp	up	1	12134	3
GOBP_POSITIVE_REGULATION_OF_MITOCHONDRIAL_MEMBRANE_PERMEABILITY	1	0.98947	0	42	c5.go.bp	up	1	12134	3
GOBP_POSITIVE_REGULATION_OF_MITOTIC_CELL_CYCLE_SPINDLE_ASSEMBLY_CHECKPOINT	1	0.997045	0	12	c5.go.bp	up	1	12134	3
GOBP_POSITIVE_REGULATION_OF_MONOCYTE_CHEMOTACTIC_PROTEIN_1_PRODUCTION	1	0.997482	0	10	c5.go.bp	up	1	12134	3
GOBP_POSITIVE_REGULATION_OF_MRNA_PROCESSING	1	0.993814	0	25	c5.go.bp	up	1	12134	3
GOBP_POSITIVE_REGULATION_OF_MUSCLE_TISSUE_DEVELOPMENT	1	0.994877	0	21	c5.go.bp	up	1	12134	3
GOBP_POSITIVE_REGULATION_OF_MYOBLAST_DIFFERENTIATION	1	0.99034	0	40	c5.go.bp	up	1	12134	3
GOBP_POSITIVE_REGULATION_OF_MYOBLAST_FUSION	1	0.997266	0	11	c5.go.bp	up	1	12134	3
GOBP_POSITIVE_REGULATION_OF_NATURAL_KILLER_CELL_PROLIFERATION	1	0.998239	0	7	c5.go.bp	up	1	12134	3
GOBP_POSITIVE_REGULATION_OF_NECROPTOTIC_PROCESS	1	0.998744	0	5	c5.go.bp	up	1	12134	3
GOBP_POSITIVE_REGULATION_OF_NEUROBLAST_PROLIFERATION	1	0.993298	0	28	c5.go.bp	up	1	12134	3
GOBP_POSITIVE_REGULATION_OF_NEURON_APOPTOTIC_PROCESS	1	0.987896	0	49	c5.go.bp	up	1	12134	3
GOBP_POSITIVE_REGULATION_OF_NEURON_PROJECTION_REGENERATION	1	0.99674	0	13	c5.go.bp	up	1	12134	3
GOBP_POSITIVE_REGULATION_OF_NEUROTRANSMITTER_SECRETION	1	0.997299	0	11	c5.go.bp	up	1	12134	3
GOBP_POSITIVE_REGULATION_OF_NEUTROPHIL_ACTIVATION	1	0.998995	0	4	c5.go.bp	up	1	12134	3
GOBP_POSITIVE_REGULATION_OF_NF_KAPPAB_TRANSCRIPTION_FACTOR_ACTIVITY	1	0.970925	0	119	c5.go.bp	up	1	12134	3
GOBP_POSITIVE_REGULATION_OF_NITRIC_OXIDE_METABOLIC_PROCESS	1	0.99309	0	28	c5.go.bp	up	1	12134	3
GOBP_POSITIVE_REGULATION_OF_NON_CANONICAL_WNT_SIGNALING_PATHWAY	1	0.996815	0	13	c5.go.bp	up	1	12134	3
GOBP_POSITIVE_REGULATION_OF_ORGAN_GROWTH	1	0.99191	0	33	c5.go.bp	up	1	12134	3
GOBP_POSITIVE_REGULATION_OF_ORGANELLE_ASSEMBLY	1	0.980868	0	79	c5.go.bp	up	1	12134	3
GOBP_POSITIVE_REGULATION_OF_PEPTIDYL_SERINE_PHOSPHORYLATION	1	0.983179	0	69	c5.go.bp	up	1	12134	3
GOBP_POSITIVE_REGULATION_OF_PHOSPHATIDYLINOSITOL_3_KINASE_PROTEIN_KINASE_B_SIGNAL_TRANSDUCTION	1	0.968707	0	128	c5.go.bp	up	1	12134	3
GOBP_POSITIVE_REGULATION_OF_PROTEIN_BINDING	1	0.98642	0	56	c5.go.bp	up	1	12134	3
GOBP_POSITIVE_REGULATION_OF_PROTEIN_DEPHOSPHORYLATION	1	0.991989	0	33	c5.go.bp	up	1	12134	3
GOBP_POSITIVE_REGULATION_OF_PROTEIN_K63_LINKED_UBIQUITINATION	1	0.998037	0	8	c5.go.bp	up	1	12134	3
GOBP_POSITIVE_REGULATION_OF_PROTEIN_LOCALIZATION_TO_CILIUM	1	0.998323	0	7	c5.go.bp	up	1	12134	3
GOBP_POSITIVE_REGULATION_OF_PROTEIN_LOCALIZATION_TO_NUCLEUS	1	0.97954	0	84	c5.go.bp	up	1	12134	3
GOBP_POSITIVE_REGULATION_OF_PROTEIN_LOCALIZATION_TO_PLASMA_MEMBRANE	1	0.987833	0	50	c5.go.bp	up	1	12134	3
GOBP_POSITIVE_REGULATION_OF_PROTEIN_MODIFICATION_BY_SMALL_PROTEIN_CONJUGATION_OR_REMOVAL	1	0.969972	0	123	c5.go.bp	up	1	12134	3
GOBP_POSITIVE_REGULATION_OF_PROTEIN_MONOUBIQUITINATION	1	0.998752	0	5	c5.go.bp	up	1	12134	3
GOBP_POSITIVE_REGULATION_OF_PSEUDOPODIUM_ASSEMBLY	1	0.997519	0	10	c5.go.bp	up	1	12134	3
GOBP_POSITIVE_REGULATION_OF_RECEPTOR_MEDIATED_ENDOCYTOSIS	1	0.989737	0	43	c5.go.bp	up	1	12134	3
GOBP_POSITIVE_REGULATION_OF_REGULATORY_T_CELL_DIFFERENTIATION	1	0.995998	0	16	c5.go.bp	up	1	12134	3
GOBP_POSITIVE_REGULATION_OF_RELEASE_OF_SEQUESTERED_CALCIUM_ION_INTO_CYTOSOL	1	0.993095	0	28	c5.go.bp	up	1	12134	3
GOBP_POSITIVE_REGULATION_OF_RESPONSE_TO_TYPE_II_INTERFERON	1	0.998793	0	5	c5.go.bp	up	1	12134	3
GOBP_POSITIVE_REGULATION_OF_SODIUM_ION_TRANSMEMBRANE_TRANSPORTER_ACTIVITY	1	0.997374	0	11	c5.go.bp	up	1	12134	3
GOBP_POSITIVE_REGULATION_OF_SYNAPTIC_VESICLE_FUSION_TO_PRESYNAPTIC_ACTIVE_ZONE_MEMBRANE	1	0.999254	0	3	c5.go.bp	up	1	12134	3
GOBP_POSITIVE_REGULATION_OF_SYNAPTIC_VESICLE_RECYCLING	1	0.998326	0	7	c5.go.bp	up	1	12134	3
GOBP_POSITIVE_REGULATION_OF_T_CELL_PROLIFERATION	1	0.9838	0	65	c5.go.bp	up	1	12134	3
GOBP_POSITIVE_REGULATION_OF_TELOMERE_MAINTENANCE_VIA_TELOMERE_LENGTHENING	1	0.991237	0	36	c5.go.bp	up	1	12134	3
GOBP_POSITIVE_REGULATION_OF_TOLERANCE_INDUCTION	1	0.998043	0	8	c5.go.bp	up	1	12134	3
GOBP_POSITIVE_REGULATION_OF_TRANSCRIPTION_FROM_RNA_POLYMERASE_II_PROMOTER_IN_RESPONSE_TO_HYPOXIA	1	0.998793	0	5	c5.go.bp	up	1	12134	3
GOBP_POSITIVE_REGULATION_OF_TRANSCRIPTION_OF_NOTCH_RECEPTOR_TARGET	1	0.998307	0	7	c5.go.bp	up	1	12134	3
GOBP_POSITIVE_REGULATION_OF_TRANSCRIPTION_REGULATORY_REGION_DNA_BINDING	1	0.995777	0	17	c5.go.bp	up	1	12134	3
GOBP_POSITIVE_REGULATION_OF_TRANSLATION_IN_RESPONSE_TO_ENDOPLASMIC_RETICULUM_STRESS	1	0.998787	0	5	c5.go.bp	up	1	12134	3
GOBP_POSITIVE_REGULATION_OF_TRANSMEMBRANE_RECEPTOR_PROTEIN_SERINE_THREONINE_KINASE_SIGNALING_PATHWAY	1	0.980188	0	82	c5.go.bp	up	1	12134	3
GOBP_POSITIVE_REGULATION_OF_TRIGLYCERIDE_METABOLIC_PROCESS	1	0.996533	0	14	c5.go.bp	up	1	12134	3
GOBP_POSITIVE_REGULATION_OF_UTERINE_SMOOTH_MUSCLE_CONTRACTION	1	0.999013	0	4	c5.go.bp	up	1	12134	3
GOBP_POSITIVE_REGULATION_OF_VASCULAR_ENDOTHELIAL_GROWTH_FACTOR_SIGNALING_PATHWAY	1	0.9986	0	6	c5.go.bp	up	1	12134	3
GOBP_POSITIVE_REGULATION_OF_VESICLE_TRANSPORT_ALONG_MICROTUBULE	1	0.998817	0	5	c5.go.bp	up	1	12134	3
GOBP_POSITIVE_REGULATION_OF_VITAMIN_D_RECEPTOR_SIGNALING_PATHWAY	1	0.998522	0	6	c5.go.bp	up	1	12134	3
GOBP_POSITIVE_REGULATION_OF_VOLTAGE_GATED_CALCIUM_CHANNEL_ACTIVITY	1	0.998508	0	6	c5.go.bp	up	1	12134	3
GOBP_POSTSYNAPSE_ASSEMBLY	1	0.993707	0	26	c5.go.bp	up	1	12134	3
GOBP_POSTSYNAPTIC_CYTOSKELETON_ORGANIZATION	1	0.997552	0	10	c5.go.bp	up	1	12134	3
GOBP_POTASSIUM_ION_IMPORT_ACROSS_PLASMA_MEMBRANE	1	0.99491	0	21	c5.go.bp	up	1	12134	3
GOBP_PRESYNAPTIC_MODULATION_OF_CHEMICAL_SYNAPTIC_TRANSMISSION	1	0.994038	0	24	c5.go.bp	up	1	12134	3
GOBP_PRIMARY_ALCOHOL_CATABOLIC_PROCESS	1	0.99827	0	7	c5.go.bp	up	1	12134	3
GOBP_PRIMARY_AMINO_COMPOUND_BIOSYNTHETIC_PROCESS	1	0.999027	0	4	c5.go.bp	up	1	12134	3
GOBP_PRODUCTION_OF_MOLECULAR_MEDIATOR_INVOLVED_IN_INFLAMMATORY_RESPONSE	1	0.983524	0	66	c5.go.bp	up	1	12134	3
GOBP_PROGRAMMED_NECROTIC_CELL_DEATH	1	0.988395	0	47	c5.go.bp	up	1	12134	3
GOBP_PROLINE_METABOLIC_PROCESS	1	0.998235	0	7	c5.go.bp	up	1	12134	3
GOBP_PROSTANOID_BIOSYNTHETIC_PROCESS	1	0.99494	0	20	c5.go.bp	up	1	12134	3
GOBP_PROSTATE_GLAND_DEVELOPMENT	1	0.989972	0	41	c5.go.bp	up	1	12134	3
GOBP_PROSTATE_GLANDULAR_ACINUS_MORPHOGENESIS	1	0.99903	0	4	c5.go.bp	up	1	12134	3
GOBP_PROSTHETIC_GROUP_METABOLIC_PROCESS	1	0.998509	0	6	c5.go.bp	up	1	12134	3
GOBP_PROTECTION_FROM_NATURAL_KILLER_CELL_MEDIATED_CYTOTOXICITY	1	0.998726	0	5	c5.go.bp	up	1	12134	3
GOBP_PROTEIN_AUTOPROCESSING	1	0.995276	0	19	c5.go.bp	up	1	12134	3
GOBP_PROTEIN_DEMETHYLATION	1	0.997094	0	12	c5.go.bp	up	1	12134	3
GOBP_PROTEIN_DEPHOSPHORYLATION	1	0.959242	0	169	c5.go.bp	up	1	12134	3
GOBP_PROTEIN_DEPOLYMERIZATION	1	0.976317	0	99	c5.go.bp	up	1	12134	3
GOBP_PROTEIN_DNA_COMPLEX_ASSEMBLY	1	0.963357	0	151	c5.go.bp	up	1	12134	3
GOBP_PROTEIN_DNA_COVALENT_CROSS_LINKING_REPAIR	1	0.998271	0	7	c5.go.bp	up	1	12134	3
GOBP_PROTEIN_EXPORT_FROM_NUCLEUS	1	0.985327	0	60	c5.go.bp	up	1	12134	3
GOBP_PROTEIN_HOMOTETRAMERIZATION	1	0.989453	0	43	c5.go.bp	up	1	12134	3
GOBP_PROTEIN_HYDROXYLATION	1	0.994326	0	23	c5.go.bp	up	1	12134	3
GOBP_PROTEIN_IMPORT_INTO_MITOCHONDRIAL_MATRIX	1	0.995195	0	19	c5.go.bp	up	1	12134	3
GOBP_PROTEIN_INSERTION_INTO_ER_MEMBRANE_BY_STOP_TRANSFER_MEMBRANE_ANCHOR_SEQUENCE	1	0.997265	0	11	c5.go.bp	up	1	12134	3
GOBP_PROTEIN_K6_LINKED_UBIQUITINATION	1	0.997277	0	11	c5.go.bp	up	1	12134	3
GOBP_PROTEIN_LOCALIZATION_TO_EARLY_ENDOSOME	1	0.997375	0	11	c5.go.bp	up	1	12134	3
GOBP_PROTEIN_LOCALIZATION_TO_ENDOSOME	1	0.993684	0	26	c5.go.bp	up	1	12134	3
GOBP_PROTEIN_LOCALIZATION_TO_GOLGI_MEMBRANE	1	0.999011	0	4	c5.go.bp	up	1	12134	3
GOBP_PROTEIN_LOCALIZATION_TO_MITOCHONDRION	1	0.969796	0	122	c5.go.bp	up	1	12134	3
GOBP_PROTEIN_LOCALIZATION_TO_NUCLEOLUS	1	0.995595	0	18	c5.go.bp	up	1	12134	3
GOBP_PROTEIN_LOCALIZATION_TO_POSTSYNAPSE	1	0.992287	0	32	c5.go.bp	up	1	12134	3
GOBP_PROTEIN_PALMITOYLATION	1	0.993345	0	27	c5.go.bp	up	1	12134	3
GOBP_PROTEIN_RETENTION_IN_GOLGI_APPARATUS	1	0.998882	0	5	c5.go.bp	up	1	12134	3
GOBP_PROTEIN_TARGETING_TO_VACUOLE_INVOLVED_IN_AUTOPHAGY	1	0.998763	0	5	c5.go.bp	up	1	12134	3
GOBP_PROTEIN_TRANSMEMBRANE_IMPORT_INTO_INTRACELLULAR_ORGANELLE	1	0.990781	0	37	c5.go.bp	up	1	12134	3
GOBP_PTERIDINE_CONTAINING_COMPOUND_METABOLIC_PROCESS	1	0.992324	0	31	c5.go.bp	up	1	12134	3
GOBP_PULMONARY_VALVE_MORPHOGENESIS	1	0.996429	0	15	c5.go.bp	up	1	12134	3
GOBP_PURINE_NUCLEOBASE_TRANSMEMBRANE_TRANSPORT	1	0.998748	0	5	c5.go.bp	up	1	12134	3
GOBP_PURINE_NUCLEOSIDE_CATABOLIC_PROCESS	1	0.998252	0	7	c5.go.bp	up	1	12134	3
GOBP_PURINE_NUCLEOSIDE_MONOPHOSPHATE_METABOLIC_PROCESS	1	0.990877	0	37	c5.go.bp	up	1	12134	3
GOBP_PURINE_RIBONUCLEOSIDE_SALVAGE	1	0.998245	0	7	c5.go.bp	up	1	12134	3
GOBP_PYRIDINE_CONTAINING_COMPOUND_CATABOLIC_PROCESS	1	0.998019	0	8	c5.go.bp	up	1	12134	3
GOBP_PYRIMIDINE_NUCLEOBASE_CATABOLIC_PROCESS	1	0.998517	0	6	c5.go.bp	up	1	12134	3
GOBP_PYRIMIDINE_NUCLEOTIDE_BIOSYNTHETIC_PROCESS	1	0.993016	0	28	c5.go.bp	up	1	12134	3
GOBP_PYRIMIDINE_NUCLEOTIDE_CATABOLIC_PROCESS	1	0.995504	0	18	c5.go.bp	up	1	12134	3
GOBP_PYRIMIDINE_RIBONUCLEOSIDE_MONOPHOSPHATE_METABOLIC_PROCESS	1	0.996736	0	13	c5.go.bp	up	1	12134	3
GOBP_PYRIMIDINE_RIBONUCLEOTIDE_METABOLIC_PROCESS	1	0.993537	0	26	c5.go.bp	up	1	12134	3
GOBP_RECEPTOR_MEDIATED_ENDOCYTOSIS_INVOLVED_IN_CHOLESTEROL_TRANSPORT	1	0.99828	0	7	c5.go.bp	up	1	12134	3
GOBP_REGULATION_OF_ACTIN_FILAMENT_BASED_MOVEMENT	1	0.992783	0	30	c5.go.bp	up	1	12134	3
GOBP_REGULATION_OF_ACUTE_INFLAMMATORY_RESPONSE_TO_ANTIGENIC_STIMULUS	1	0.998486	0	6	c5.go.bp	up	1	12134	3
GOBP_REGULATION_OF_ADIPONECTIN_SECRETION	1	0.998517	0	6	c5.go.bp	up	1	12134	3
GOBP_REGULATION_OF_ALCOHOL_BIOSYNTHETIC_PROCESS	1	0.991176	0	36	c5.go.bp	up	1	12134	3
GOBP_REGULATION_OF_ALTERNATIVE_MRNA_SPLICING_VIA_SPLICEOSOME	1	0.989592	0	43	c5.go.bp	up	1	12134	3
GOBP_REGULATION_OF_AMYLOID_PRECURSOR_PROTEIN_CATABOLIC_PROCESS	1	0.990834	0	37	c5.go.bp	up	1	12134	3
GOBP_REGULATION_OF_ANTIGEN_PROCESSING_AND_PRESENTATION_OF_PEPTIDE_OR_POLYSACCHARIDE_ANTIGEN_VIA_MHC_CLASS_II	1	0.99899	0	4	c5.go.bp	up	1	12134	3
GOBP_REGULATION_OF_ATTACHMENT_OF_SPINDLE_MICROTUBULES_TO_KINETOCHORE	1	0.994844	0	21	c5.go.bp	up	1	12134	3
GOBP_REGULATION_OF_BRANCHING_INVOLVED_IN_SALIVARY_GLAND_MORPHOGENESIS	1	0.998283	0	7	c5.go.bp	up	1	12134	3
GOBP_REGULATION_OF_BROWN_FAT_CELL_DIFFERENTIATION	1	0.995875	0	17	c5.go.bp	up	1	12134	3
GOBP_REGULATION_OF_CALCIUM_ION_TRANSPORT	1	0.96022	0	164	c5.go.bp	up	1	12134	3
GOBP_REGULATION_OF_CALCIUM_MEDIATED_SIGNALING	1	0.985916	0	58	c5.go.bp	up	1	12134	3
GOBP_REGULATION_OF_CAMP_DEPENDENT_PROTEIN_KINASE_ACTIVITY	1	0.996825	0	13	c5.go.bp	up	1	12134	3
GOBP_REGULATION_OF_CARDIAC_MUSCLE_CELL_MEMBRANE_REPOLARIZATION	1	0.996373	0	15	c5.go.bp	up	1	12134	3
GOBP_REGULATION_OF_CD8_POSITIVE_ALPHA_BETA_T_CELL_ACTIVATION	1	0.996014	0	16	c5.go.bp	up	1	12134	3
GOBP_REGULATION_OF_CELL_COMMUNICATION_BY_ELECTRICAL_COUPLING_INVOLVED_IN_CARDIAC_CONDUCTION	1	0.997795	0	9	c5.go.bp	up	1	12134	3
GOBP_REGULATION_OF_CELL_CYCLE_PHASE_TRANSITION	1	0.906701	0	393	c5.go.bp	up	1	12134	3
GOBP_REGULATION_OF_CELL_KILLING	1	0.985109	0	60	c5.go.bp	up	1	12134	3
GOBP_REGULATION_OF_CELL_SHAPE	1	0.97333	0	111	c5.go.bp	up	1	12134	3
GOBP_REGULATION_OF_CENTROMERE_COMPLEX_ASSEMBLY	1	0.99904	0	4	c5.go.bp	up	1	12134	3
GOBP_REGULATION_OF_CHAPERONE_MEDIATED_AUTOPHAGY	1	0.998502	0	6	c5.go.bp	up	1	12134	3
GOBP_REGULATION_OF_CHROMOSOME_CONDENSATION	1	0.997315	0	11	c5.go.bp	up	1	12134	3
GOBP_REGULATION_OF_CIRCADIAN_RHYTHM	1	0.977521	0	93	c5.go.bp	up	1	12134	3
GOBP_REGULATION_OF_CYTOSKELETON_ORGANIZATION	1	0.896037	0	442	c5.go.bp	up	1	12134	3
GOBP_REGULATION_OF_DENDRITE_EXTENSION	1	0.996232	0	16	c5.go.bp	up	1	12134	3
GOBP_REGULATION_OF_DNA_BINDING	1	0.98196	0	73	c5.go.bp	up	1	12134	3
GOBP_REGULATION_OF_DNA_BINDING_TRANSCRIPTION_FACTOR_ACTIVITY	1	0.926568	0	306	c5.go.bp	up	1	12134	3
GOBP_REGULATION_OF_DNA_METHYLATION_DEPENDENT_HETEROCHROMATIN_FORMATION	1	0.996131	0	16	c5.go.bp	up	1	12134	3
GOBP_REGULATION_OF_DOPAMINERGIC_NEURON_DIFFERENTIATION	1	0.998535	0	6	c5.go.bp	up	1	12134	3
GOBP_REGULATION_OF_DOUBLE_STRAND_BREAK_REPAIR_VIA_NONHOMOLOGOUS_END_JOINING	1	0.992933	0	29	c5.go.bp	up	1	12134	3
GOBP_REGULATION_OF_ENDOPLASMIC_RETICULUM_UNFOLDED_PROTEIN_RESPONSE	1	0.99305	0	28	c5.go.bp	up	1	12134	3
GOBP_REGULATION_OF_ENDOSOME_SIZE	1	0.996721	0	13	c5.go.bp	up	1	12134	3
GOBP_REGULATION_OF_ENDOTHELIAL_CELL_CHEMOTAXIS	1	0.995818	0	17	c5.go.bp	up	1	12134	3
GOBP_REGULATION_OF_EPITHELIAL_CELL_DIFFERENTIATION	1	0.972175	0	114	c5.go.bp	up	1	12134	3
GOBP_REGULATION_OF_ESTABLISHMENT_OF_PROTEIN_LOCALIZATION	1	0.898079	0	429	c5.go.bp	up	1	12134	3
GOBP_REGULATION_OF_ESTABLISHMENT_OR_MAINTENANCE_OF_CELL_POLARITY	1	0.994567	0	23	c5.go.bp	up	1	12134	3
GOBP_REGULATION_OF_EXTRACELLULAR_MATRIX_ASSEMBLY	1	0.995325	0	19	c5.go.bp	up	1	12134	3
GOBP_REGULATION_OF_EXTRACELLULAR_MATRIX_CONSTITUENT_SECRETION	1	0.998009	0	8	c5.go.bp	up	1	12134	3
GOBP_REGULATION_OF_EXTRINSIC_APOPTOTIC_SIGNALING_PATHWAY_IN_ABSENCE_OF_LIGAND	1	0.990858	0	37	c5.go.bp	up	1	12134	3
GOBP_REGULATION_OF_FAS_SIGNALING_PATHWAY	1	0.999039	0	4	c5.go.bp	up	1	12134	3
GOBP_REGULATION_OF_FAT_CELL_DIFFERENTIATION	1	0.972305	0	113	c5.go.bp	up	1	12134	3
GOBP_REGULATION_OF_FAT_CELL_PROLIFERATION	1	0.99803	0	8	c5.go.bp	up	1	12134	3
GOBP_REGULATION_OF_G_PROTEIN_COUPLED_RECEPTOR_SIGNALING_PATHWAY	1	0.977572	0	92	c5.go.bp	up	1	12134	3
GOBP_REGULATION_OF_GAMMA_DELTA_T_CELL_ACTIVATION	1	0.998044	0	8	c5.go.bp	up	1	12134	3
GOBP_REGULATION_OF_GENE_EXPRESSION_BY_GENOMIC_IMPRINTING	1	0.99784	0	9	c5.go.bp	up	1	12134	3
GOBP_REGULATION_OF_GLIOGENESIS	1	0.981015	0	77	c5.go.bp	up	1	12134	3
GOBP_REGULATION_OF_GLUTAMATE_SECRETION_NEUROTRANSMISSION	1	0.999016	0	4	c5.go.bp	up	1	12134	3
GOBP_REGULATION_OF_GLYCOLYTIC_PROCESS	1	0.989801	0	42	c5.go.bp	up	1	12134	3
GOBP_REGULATION_OF_HEART_RATE_BY_CHEMICAL_SIGNAL	1	0.998821	0	5	c5.go.bp	up	1	12134	3
GOBP_REGULATION_OF_HEMATOPOIETIC_PROGENITOR_CELL_DIFFERENTIATION	1	0.991488	0	35	c5.go.bp	up	1	12134	3
GOBP_REGULATION_OF_HETEROTYPIC_CELL_CELL_ADHESION	1	0.996541	0	14	c5.go.bp	up	1	12134	3
GOBP_REGULATION_OF_HEXOKINASE_ACTIVITY	1	0.998489	0	6	c5.go.bp	up	1	12134	3
GOBP_REGULATION_OF_HORMONE_LEVELS	1	0.91901	0	337	c5.go.bp	up	1	12134	3
GOBP_REGULATION_OF_I_KAPPAB_PHOSPHORYLATION	1	0.998505	0	6	c5.go.bp	up	1	12134	3
GOBP_REGULATION_OF_INFLAMMASOME_MEDIATED_SIGNALING_PATHWAY	1	0.99272	0	30	c5.go.bp	up	1	12134	3
GOBP_REGULATION_OF_INFLAMMATORY_RESPONSE_TO_ANTIGENIC_STIMULUS	1	0.994256	0	23	c5.go.bp	up	1	12134	3
GOBP_REGULATION_OF_INFLAMMATORY_RESPONSE_TO_WOUNDING	1	0.998528	0	6	c5.go.bp	up	1	12134	3
GOBP_REGULATION_OF_INOSITOL_1_4_5_TRISPHOSPHATE_SENSITIVE_CALCIUM_RELEASE_CHANNEL_ACTIVITY	1	0.999285	0	3	c5.go.bp	up	1	12134	3
GOBP_REGULATION_OF_INOSITOL_PHOSPHATE_BIOSYNTHETIC_PROCESS	1	0.997778	0	9	c5.go.bp	up	1	12134	3
GOBP_REGULATION_OF_INTERLEUKIN_6_MEDIATED_SIGNALING_PATHWAY	1	0.998152	0	7	c5.go.bp	up	1	12134	3
GOBP_REGULATION_OF_INTRACELLULAR_LIPID_TRANSPORT	1	0.997772	0	9	c5.go.bp	up	1	12134	3
GOBP_REGULATION_OF_INTRINSIC_APOPTOTIC_SIGNALING_PATHWAY_IN_RESPONSE_TO_HYDROGEN_PEROXIDE	1	0.998996	0	4	c5.go.bp	up	1	12134	3
GOBP_REGULATION_OF_ISOMERASE_ACTIVITY	1	0.998048	0	8	c5.go.bp	up	1	12134	3
GOBP_REGULATION_OF_KILLING_OF_CELLS_OF_ANOTHER_ORGANISM	1	0.999245	0	3	c5.go.bp	up	1	12134	3
GOBP_REGULATION_OF_LIPID_KINASE_ACTIVITY	1	0.993166	0	28	c5.go.bp	up	1	12134	3
GOBP_REGULATION_OF_LIPID_STORAGE	1	0.990469	0	39	c5.go.bp	up	1	12134	3
GOBP_REGULATION_OF_LIPID_TRANSPORT	1	0.977034	0	94	c5.go.bp	up	1	12134	3
GOBP_REGULATION_OF_LIPOPROTEIN_LIPASE_ACTIVITY	1	0.997967	0	8	c5.go.bp	up	1	12134	3
GOBP_REGULATION_OF_LIPOPROTEIN_PARTICLE_CLEARANCE	1	0.996769	0	13	c5.go.bp	up	1	12134	3
GOBP_REGULATION_OF_LYMPHOCYTE_APOPTOTIC_PROCESS	1	0.988081	0	48	c5.go.bp	up	1	12134	3
GOBP_REGULATION_OF_LYSOSOMAL_PROTEIN_CATABOLIC_PROCESS	1	0.998353	0	7	c5.go.bp	up	1	12134	3
GOBP_REGULATION_OF_MESODERMAL_CELL_DIFFERENTIATION	1	0.99875	0	5	c5.go.bp	up	1	12134	3
GOBP_REGULATION_OF_MESODERMAL_CELL_FATE_SPECIFICATION	1	0.999254	0	3	c5.go.bp	up	1	12134	3
GOBP_REGULATION_OF_MICROTUBULE_NUCLEATION	1	0.995372	0	19	c5.go.bp	up	1	12134	3
GOBP_REGULATION_OF_MIRNA_CATABOLIC_PROCESS	1	0.998091	0	8	c5.go.bp	up	1	12134	3
GOBP_REGULATION_OF_MITOCHONDRIAL_ELECTRON_TRANSPORT_NADH_TO_UBIQUINONE	1	0.998475	0	6	c5.go.bp	up	1	12134	3
GOBP_REGULATION_OF_MITOCHONDRIAL_MEMBRANE_PERMEABILITY_INVOLVED_IN_APOPTOTIC_PROCESS	1	0.989435	0	42	c5.go.bp	up	1	12134	3
GOBP_REGULATION_OF_MITOCHONDRIAL_TRANSCRIPTION	1	0.998721	0	5	c5.go.bp	up	1	12134	3
GOBP_REGULATION_OF_MONOATOMIC_CATION_TRANSMEMBRANE_TRANSPORT	1	0.9522	0	198	c5.go.bp	up	1	12134	3
GOBP_REGULATION_OF_MONOCYTE_CHEMOTAXIS	1	0.994985	0	20	c5.go.bp	up	1	12134	3
GOBP_REGULATION_OF_MORPHOGENESIS_OF_A_BRANCHING_STRUCTURE	1	0.989782	0	42	c5.go.bp	up	1	12134	3
GOBP_REGULATION_OF_NEUROTRANSMITTER_RECEPTOR_LOCALIZATION_TO_POSTSYNAPTIC_SPECIALIZATION_MEMBRANE	1	0.997582	0	10	c5.go.bp	up	1	12134	3
GOBP_REGULATION_OF_NEUROTRANSMITTER_UPTAKE	1	0.99652	0	14	c5.go.bp	up	1	12134	3
GOBP_REGULATION_OF_NEUTROPHIL_ACTIVATION	1	0.998238	0	7	c5.go.bp	up	1	12134	3
GOBP_REGULATION_OF_NEUTROPHIL_DEGRANULATION	1	0.999021	0	4	c5.go.bp	up	1	12134	3
GOBP_REGULATION_OF_NMDA_RECEPTOR_ACTIVITY	1	0.997615	0	10	c5.go.bp	up	1	12134	3
GOBP_REGULATION_OF_NON_CANONICAL_WNT_SIGNALING_PATHWAY	1	0.99467	0	22	c5.go.bp	up	1	12134	3
GOBP_REGULATION_OF_NON_MOTILE_CILIUM_ASSEMBLY	1	0.997633	0	10	c5.go.bp	up	1	12134	3
GOBP_REGULATION_OF_NUCLEAR_TRANSCRIBED_MRNA_POLY_A_TAIL_SHORTENING	1	0.996386	0	15	c5.go.bp	up	1	12134	3
GOBP_REGULATION_OF_NUCLEOTIDE_BINDING_OLIGOMERIZATION_DOMAIN_CONTAINING_SIGNALING_PATHWAY	1	0.997065	0	12	c5.go.bp	up	1	12134	3
GOBP_REGULATION_OF_ODONTOBLAST_DIFFERENTIATION	1	0.999008	0	4	c5.go.bp	up	1	12134	3
GOBP_REGULATION_OF_OSTEOCLAST_DIFFERENTIATION	1	0.989071	0	45	c5.go.bp	up	1	12134	3
GOBP_REGULATION_OF_PHOSPHOLIPID_TRANSPORT	1	0.997514	0	10	c5.go.bp	up	1	12134	3
GOBP_REGULATION_OF_PIGMENTATION	1	0.996866	0	13	c5.go.bp	up	1	12134	3
GOBP_REGULATION_OF_PLATELET_ACTIVATION	1	0.992647	0	30	c5.go.bp	up	1	12134	3
GOBP_REGULATION_OF_POSITIVE_CHEMOTAXIS	1	0.994832	0	21	c5.go.bp	up	1	12134	3
GOBP_REGULATION_OF_PRE_MIRNA_PROCESSING	1	0.998993	0	4	c5.go.bp	up	1	12134	3
GOBP_REGULATION_OF_PRO_B_CELL_DIFFERENTIATION	1	0.9983	0	7	c5.go.bp	up	1	12134	3
GOBP_REGULATION_OF_PROTEASOMAL_UBIQUITIN_DEPENDENT_PROTEIN_CATABOLIC_PROCESS	1	0.967236	0	134	c5.go.bp	up	1	12134	3
GOBP_REGULATION_OF_PROTEIN_DEPHOSPHORYLATION	1	0.984923	0	62	c5.go.bp	up	1	12134	3
GOBP_REGULATION_OF_PROTEIN_KINASE_A_SIGNALING	1	0.996574	0	14	c5.go.bp	up	1	12134	3
GOBP_REGULATION_OF_PROTEIN_KINASE_C_SIGNALING	1	0.996377	0	15	c5.go.bp	up	1	12134	3
GOBP_REGULATION_OF_PROTEIN_LOCALIZATION_TO_LYSOSOME	1	0.998782	0	5	c5.go.bp	up	1	12134	3
GOBP_REGULATION_OF_RECEPTOR_CATABOLIC_PROCESS	1	0.99729	0	11	c5.go.bp	up	1	12134	3
GOBP_REGULATION_OF_RELEASE_OF_SEQUESTERED_CALCIUM_ION_INTO_CYTOSOL_BY_SARCOPLASMIC_RETICULUM	1	0.995241	0	20	c5.go.bp	up	1	12134	3
GOBP_REGULATION_OF_RHODOPSIN_MEDIATED_SIGNALING_PATHWAY	1	0.999006	0	4	c5.go.bp	up	1	12134	3
GOBP_REGULATION_OF_RIBOSOME_BIOGENESIS	1	0.997736	0	9	c5.go.bp	up	1	12134	3
GOBP_REGULATION_OF_RIG_I_SIGNALING_PATHWAY	1	0.995849	0	17	c5.go.bp	up	1	12134	3
GOBP_REGULATION_OF_SKELETAL_MUSCLE_CELL_PROLIFERATION	1	0.996539	0	14	c5.go.bp	up	1	12134	3
GOBP_REGULATION_OF_STRIATED_MUSCLE_CONTRACTION	1	0.984404	0	64	c5.go.bp	up	1	12134	3
GOBP_REGULATION_OF_SYNAPTIC_ASSEMBLY_AT_NEUROMUSCULAR_JUNCTION	1	0.998565	0	6	c5.go.bp	up	1	12134	3
GOBP_REGULATION_OF_SYNAPTIC_TRANSMISSION_CHOLINERGIC	1	0.99903	0	4	c5.go.bp	up	1	12134	3
GOBP_REGULATION_OF_SYNAPTIC_VESICLE_PRIMING	1	0.998316	0	7	c5.go.bp	up	1	12134	3
GOBP_REGULATION_OF_SYSTEMIC_ARTERIAL_BLOOD_PRESSURE	1	0.985877	0	58	c5.go.bp	up	1	12134	3
GOBP_REGULATION_OF_SYSTEMIC_ARTERIAL_BLOOD_PRESSURE_BY_NOREPINEPHRINE_EPINEPHRINE	1	0.998798	0	5	c5.go.bp	up	1	12134	3
GOBP_REGULATION_OF_T_CELL_ACTIVATION_VIA_T_CELL_RECEPTOR_CONTACT_WITH_ANTIGEN_BOUND_TO_MHC_MOLECULE_ON_ANTIGEN_PRESENTING_CELL	1	0.999248	0	3	c5.go.bp	up	1	12134	3
GOBP_REGULATION_OF_T_CELL_MEDIATED_CYTOTOXICITY	1	0.991464	0	34	c5.go.bp	up	1	12134	3
GOBP_REGULATION_OF_T_CELL_MEDIATED_IMMUNE_RESPONSE_TO_TUMOR_CELL	1	0.99828	0	7	c5.go.bp	up	1	12134	3
GOBP_REGULATION_OF_T_CELL_MEDIATED_IMMUNITY	1	0.983081	0	68	c5.go.bp	up	1	12134	3
GOBP_REGULATION_OF_TOLERANCE_INDUCTION	1	0.99731	0	11	c5.go.bp	up	1	12134	3
GOBP_REGULATION_OF_TRANSCRIPTION_BY_RNA_POLYMERASE_I	1	0.989485	0	43	c5.go.bp	up	1	12134	3
GOBP_REGULATION_OF_TRANSCRIPTION_FROM_RNA_POLYMERASE_II_PROMOTER_IN_RESPONSE_TO_OXIDATIVE_STRESS	1	0.998518	0	6	c5.go.bp	up	1	12134	3
GOBP_REGULATION_OF_UNSATURATED_FATTY_ACID_BIOSYNTHETIC_PROCESS	1	0.997991	0	8	c5.go.bp	up	1	12134	3
GOBP_REGULATION_OF_VASCULAR_ASSOCIATED_SMOOTH_MUSCLE_CELL_DIFFERENTIATION	1	0.996212	0	15	c5.go.bp	up	1	12134	3
GOBP_RENAL_PROTEIN_ABSORPTION	1	0.998279	0	7	c5.go.bp	up	1	12134	3
GOBP_REPRODUCTIVE_BEHAVIOR	1	0.994101	0	24	c5.go.bp	up	1	12134	3
GOBP_RESPONSE_TO_CAFFEINE	1	0.997121	0	12	c5.go.bp	up	1	12134	3
GOBP_RESPONSE_TO_CATECHOLAMINE	1	0.986316	0	56	c5.go.bp	up	1	12134	3
GOBP_RESPONSE_TO_CGMP	1	0.998787	0	5	c5.go.bp	up	1	12134	3
GOBP_RESPONSE_TO_DISACCHARIDE	1	0.998747	0	5	c5.go.bp	up	1	12134	3
GOBP_RESPONSE_TO_DSRNA	1	0.990056	0	40	c5.go.bp	up	1	12134	3
GOBP_RESPONSE_TO_GONADOTROPIN	1	0.995589	0	18	c5.go.bp	up	1	12134	3
GOBP_RESPONSE_TO_GRANULOCYTE_MACROPHAGE_COLONY_STIMULATING_FACTOR	1	0.998286	0	7	c5.go.bp	up	1	12134	3
GOBP_RESPONSE_TO_HEPATOCYTE_GROWTH_FACTOR	1	0.996633	0	14	c5.go.bp	up	1	12134	3
GOBP_RESPONSE_TO_HUMAN_CHORIONIC_GONADOTROPIN	1	0.999002	0	4	c5.go.bp	up	1	12134	3
GOBP_RESPONSE_TO_INTERLEUKIN_1	1	0.977172	0	93	c5.go.bp	up	1	12134	3
GOBP_RESPONSE_TO_ISOQUINOLINE_ALKALOID	1	0.997814	0	9	c5.go.bp	up	1	12134	3
GOBP_RESPONSE_TO_LECTIN	1	0.996892	0	13	c5.go.bp	up	1	12134	3
GOBP_RESPONSE_TO_LIGHT_INTENSITY	1	0.997359	0	11	c5.go.bp	up	1	12134	3
GOBP_RESPONSE_TO_MAGNESIUM_ION	1	0.997084	0	12	c5.go.bp	up	1	12134	3
GOBP_RESPONSE_TO_MOLECULE_OF_BACTERIAL_ORIGIN	1	0.941949	0	238	c5.go.bp	up	1	12134	3
GOBP_RESPONSE_TO_NEMATODE	1	0.999242	0	3	c5.go.bp	up	1	12134	3
GOBP_RESPONSE_TO_NICOTINE	1	0.991634	0	34	c5.go.bp	up	1	12134	3
GOBP_RESPONSE_TO_NITRIC_OXIDE	1	0.995812	0	17	c5.go.bp	up	1	12134	3
GOBP_RESPONSE_TO_OSMOTIC_STRESS	1	0.983564	0	68	c5.go.bp	up	1	12134	3
GOBP_RESPONSE_TO_PROSTAGLANDIN	1	0.993674	0	26	c5.go.bp	up	1	12134	3
GOBP_RESPONSE_TO_PROSTAGLANDIN_D	1	0.998765	0	5	c5.go.bp	up	1	12134	3
GOBP_RESPONSE_TO_RAPAMYCIN	1	0.998758	0	5	c5.go.bp	up	1	12134	3
GOBP_RESPONSE_TO_SORBITOL	1	0.998551	0	6	c5.go.bp	up	1	12134	3
GOBP_RESPONSE_TO_THYROXINE	1	0.999013	0	4	c5.go.bp	up	1	12134	3
GOBP_RESPONSE_TO_WATER	1	0.997829	0	9	c5.go.bp	up	1	12134	3
GOBP_RETINA_HOMEOSTASIS	1	0.988809	0	46	c5.go.bp	up	1	12134	3
GOBP_RETINA_VASCULATURE_DEVELOPMENT_IN_CAMERA_TYPE_EYE	1	0.995924	0	17	c5.go.bp	up	1	12134	3
GOBP_RETINAL_BLOOD_VESSEL_MORPHOGENESIS	1	0.998554	0	6	c5.go.bp	up	1	12134	3
GOBP_RETINAL_CONE_CELL_DEVELOPMENT	1	0.998813	0	5	c5.go.bp	up	1	12134	3
GOBP_RETINAL_METABOLIC_PROCESS	1	0.996782	0	13	c5.go.bp	up	1	12134	3
GOBP_RETINOL_METABOLIC_PROCESS	1	0.99322	0	27	c5.go.bp	up	1	12134	3
GOBP_RETROGRADE_TRANS_SYNAPTIC_SIGNALING	1	0.998568	0	6	c5.go.bp	up	1	12134	3
GOBP_RIBONUCLEOSIDE_DIPHOSPHATE_CATABOLIC_PROCESS	1	0.99827	0	7	c5.go.bp	up	1	12134	3
GOBP_RIBOSOMAL_SMALL_SUBUNIT_EXPORT_FROM_NUCLEUS	1	0.998006	0	8	c5.go.bp	up	1	12134	3
GOBP_RIBOSOME_ASSOCIATED_UBIQUITIN_DEPENDENT_PROTEIN_CATABOLIC_PROCESS	1	0.998295	0	7	c5.go.bp	up	1	12134	3
GOBP_RIBOSOME_BIOGENESIS	1	0.9229	0	316	c5.go.bp	up	1	12134	3
GOBP_RIG_I_SIGNALING_PATHWAY	1	0.994384	0	23	c5.go.bp	up	1	12134	3
GOBP_RNA_SECONDARY_STRUCTURE_UNWINDING	1	0.997902	0	9	c5.go.bp	up	1	12134	3
GOBP_RNA_SPLICING_VIA_TRANSESTERIFICATION_REACTIONS	1	0.928447	0	294	c5.go.bp	up	1	12134	3
GOBP_RNA_SURVEILLANCE	1	0.995745	0	17	c5.go.bp	up	1	12134	3
GOBP_RRNA_5_END_PROCESSING	1	0.998767	0	5	c5.go.bp	up	1	12134	3
GOBP_RRNA_MODIFICATION	1	0.991405	0	34	c5.go.bp	up	1	12134	3
GOBP_RRNA_TRANSPORT	1	0.998756	0	5	c5.go.bp	up	1	12134	3
GOBP_RUFFLE_ASSEMBLY	1	0.9912	0	36	c5.go.bp	up	1	12134	3
GOBP_SATELLITE_CELL_ACTIVATION_INVOLVED_IN_SKELETAL_MUSCLE_REGENERATION	1	0.998996	0	4	c5.go.bp	up	1	12134	3
GOBP_SCHWANN_CELL_MIGRATION	1	0.998229	0	7	c5.go.bp	up	1	12134	3
GOBP_SEBACEOUS_GLAND_DEVELOPMENT	1	0.998585	0	6	c5.go.bp	up	1	12134	3
GOBP_SECOND_MESSENGER_MEDIATED_SIGNALING	1	0.952974	0	195	c5.go.bp	up	1	12134	3
GOBP_SECRETION_BY_TISSUE	1	0.994063	0	24	c5.go.bp	up	1	12134	3
GOBP_SENSORY_PERCEPTION_OF_LIGHT_STIMULUS	1	0.971933	0	116	c5.go.bp	up	1	12134	3
GOBP_SENSORY_PERCEPTION_OF_SWEET_TASTE	1	0.999261	0	3	c5.go.bp	up	1	12134	3
GOBP_SEQUESTERING_OF_ACTIN_MONOMERS	1	0.997956	0	8	c5.go.bp	up	1	12134	3
GOBP_SIGNAL_TRANSDUCTION_IN_ABSENCE_OF_LIGAND	1	0.98663	0	54	c5.go.bp	up	1	12134	3
GOBP_SINGLE_STRAND_BREAK_REPAIR	1	0.997575	0	10	c5.go.bp	up	1	12134	3
GOBP_SKELETAL_MYOFIBRIL_ASSEMBLY	1	0.998144	0	8	c5.go.bp	up	1	12134	3
GOBP_SKELETAL_SYSTEM_MORPHOGENESIS	1	0.954713	0	187	c5.go.bp	up	1	12134	3
GOBP_SMOOTH_MUSCLE_CELL_DIFFERENTIATION	1	0.987038	0	53	c5.go.bp	up	1	12134	3
GOBP_SMOOTH_MUSCLE_TISSUE_DEVELOPMENT	1	0.995176	0	20	c5.go.bp	up	1	12134	3
GOBP_SNARE_COMPLEX_ASSEMBLY	1	0.994561	0	22	c5.go.bp	up	1	12134	3
GOBP_SNRNA_CATABOLIC_PROCESS	1	0.998774	0	5	c5.go.bp	up	1	12134	3
GOBP_SODIUM_ION_HOMEOSTASIS	1	0.993901	0	25	c5.go.bp	up	1	12134	3
GOBP_SOFT_PALATE_DEVELOPMENT	1	0.999024	0	4	c5.go.bp	up	1	12134	3
GOBP_SOMATIC_DIVERSIFICATION_OF_IMMUNOGLOBULINS	1	0.985819	0	58	c5.go.bp	up	1	12134	3
GOBP_SPERMINE_METABOLIC_PROCESS	1	0.998732	0	5	c5.go.bp	up	1	12134	3
GOBP_SPLEEN_DEVELOPMENT	1	0.992203	0	32	c5.go.bp	up	1	12134	3
GOBP_SRP_DEPENDENT_COTRANSLATIONAL_PROTEIN_TARGETING_TO_MEMBRANE_TRANSLOCATION	1	0.997977	0	8	c5.go.bp	up	1	12134	3
GOBP_STRAND_INVASION	1	0.998518	0	6	c5.go.bp	up	1	12134	3
GOBP_STRESS_FIBER_ASSEMBLY	1	0.975623	0	101	c5.go.bp	up	1	12134	3
GOBP_STRIATED_MUSCLE_CELL_DIFFERENTIATION	1	0.941058	0	246	c5.go.bp	up	1	12134	3
GOBP_STRIATED_MUSCLE_CONTRACTION	1	0.968729	0	129	c5.go.bp	up	1	12134	3
GOBP_SUBSTRATE_ADHESION_DEPENDENT_CELL_SPREADING	1	0.978486	0	89	c5.go.bp	up	1	12134	3
GOBP_SUCCINATE_TRANSMEMBRANE_TRANSPORT	1	0.998991	0	4	c5.go.bp	up	1	12134	3
GOBP_SUCKLING_BEHAVIOR	1	0.99754	0	10	c5.go.bp	up	1	12134	3
GOBP_SULFUR_AMINO_ACID_CATABOLIC_PROCESS	1	0.99824	0	7	c5.go.bp	up	1	12134	3
GOBP_SULFUR_COMPOUND_CATABOLIC_PROCESS	1	0.992065	0	32	c5.go.bp	up	1	12134	3
GOBP_SULFUR_COMPOUND_TRANSPORT	1	0.99041	0	39	c5.go.bp	up	1	12134	3
GOBP_SURFACTANT_HOMEOSTASIS	1	0.996801	0	13	c5.go.bp	up	1	12134	3
GOBP_SYNAPSE_PRUNING	1	0.997765	0	9	c5.go.bp	up	1	12134	3
GOBP_SYNAPTIC_VESICLE_ENDOSOMAL_PROCESSING	1	0.997871	0	9	c5.go.bp	up	1	12134	3
GOBP_SYNAPTIC_VESICLE_LOCALIZATION	1	0.988307	0	48	c5.go.bp	up	1	12134	3
GOBP_SYNAPTIC_VESICLE_MATURATION	1	0.993843	0	25	c5.go.bp	up	1	12134	3
GOBP_T_CELL_ACTIVATION_INVOLVED_IN_IMMUNE_RESPONSE	1	0.982125	0	73	c5.go.bp	up	1	12134	3
GOBP_T_CELL_ACTIVATION_VIA_T_CELL_RECEPTOR_CONTACT_WITH_ANTIGEN_BOUND_TO_MHC_MOLECULE_ON_ANTIGEN_PRESENTING_CELL	1	0.998748	0	5	c5.go.bp	up	1	12134	3
GOBP_T_CELL_CHEMOTAXIS	1	0.996308	0	15	c5.go.bp	up	1	12134	3
GOBP_TAURINE_TRANSPORT	1	0.99804	0	8	c5.go.bp	up	1	12134	3
GOBP_TELOMERASE_RNA_LOCALIZATION	1	0.995253	0	19	c5.go.bp	up	1	12134	3
GOBP_TELOMERE_MAINTENANCE	1	0.96339	0	151	c5.go.bp	up	1	12134	3
GOBP_TELOMERE_TETHERING_AT_NUCLEAR_PERIPHERY	1	0.999285	0	3	c5.go.bp	up	1	12134	3
GOBP_TEMPERATURE_HOMEOSTASIS	1	0.965764	0	142	c5.go.bp	up	1	12134	3
GOBP_TENDON_DEVELOPMENT	1	0.998775	0	5	c5.go.bp	up	1	12134	3
GOBP_TERPENOID_METABOLIC_PROCESS	1	0.986144	0	56	c5.go.bp	up	1	12134	3
GOBP_TESTOSTERONE_BIOSYNTHETIC_PROCESS	1	0.998541	0	6	c5.go.bp	up	1	12134	3
GOBP_TETRAPYRROLE_BIOSYNTHETIC_PROCESS	1	0.99206	0	32	c5.go.bp	up	1	12134	3
GOBP_TISSUE_REMODELING	1	0.967691	0	133	c5.go.bp	up	1	12134	3
GOBP_TOLL_LIKE_RECEPTOR_2_SIGNALING_PATHWAY	1	0.996005	0	16	c5.go.bp	up	1	12134	3
GOBP_TOLL_LIKE_RECEPTOR_3_SIGNALING_PATHWAY	1	0.994293	0	23	c5.go.bp	up	1	12134	3
GOBP_TOLL_LIKE_RECEPTOR_8_SIGNALING_PATHWAY	1	0.99928	0	3	c5.go.bp	up	1	12134	3
GOBP_TOLL_SIGNALING_PATHWAY	1	0.997776	0	9	c5.go.bp	up	1	12134	3
GOBP_TONGUE_MORPHOGENESIS	1	0.997602	0	10	c5.go.bp	up	1	12134	3
GOBP_TRANS_SYNAPTIC_SIGNALING_BY_TRANS_SYNAPTIC_COMPLEX	1	0.998838	0	5	c5.go.bp	up	1	12134	3
GOBP_TRANSCRIPTION_DEPENDENT_TETHERING_OF_RNA_POLYMERASE_II_GENE_DNA_AT_NUCLEAR_PERIPHERY	1	0.998288	0	7	c5.go.bp	up	1	12134	3
GOBP_TRANSMISSION_OF_NERVE_IMPULSE	1	0.991369	0	36	c5.go.bp	up	1	12134	3
GOBP_TRANSPOSITION	1	0.99433	0	23	c5.go.bp	up	1	12134	3
GOBP_TRICARBOXYLIC_ACID_METABOLIC_PROCESS	1	0.996749	0	13	c5.go.bp	up	1	12134	3
GOBP_TRIGLYCERIDE_RICH_LIPOPROTEIN_PARTICLE_REMODELING	1	0.999236	0	3	c5.go.bp	up	1	12134	3
GOBP_TRNA_3_END_PROCESSING	1	0.99823	0	7	c5.go.bp	up	1	12134	3
GOBP_TRNA_AMINOACYLATION_FOR_MITOCHONDRIAL_PROTEIN_TRANSLATION	1	0.998247	0	7	c5.go.bp	up	1	12134	3
GOBP_TRNA_PSEUDOURIDINE_SYNTHESIS	1	0.998492	0	6	c5.go.bp	up	1	12134	3
GOBP_TRNA_TRANSPORT	1	0.998755	0	5	c5.go.bp	up	1	12134	3
GOBP_TRYPTOPHAN_CATABOLIC_PROCESS	1	0.99852	0	6	c5.go.bp	up	1	12134	3
GOBP_TYPE_B_PANCREATIC_CELL_PROLIFERATION	1	0.994275	0	23	c5.go.bp	up	1	12134	3
GOBP_UBIQUINONE_METABOLIC_PROCESS	1	0.995241	0	19	c5.go.bp	up	1	12134	3
GOBP_UNSATURATED_FATTY_ACID_BIOSYNTHETIC_PROCESS	1	0.990719	0	37	c5.go.bp	up	1	12134	3
GOBP_URATE_TRANSPORT	1	0.998759	0	5	c5.go.bp	up	1	12134	3
GOBP_UREA_CYCLE	1	0.997732	0	9	c5.go.bp	up	1	12134	3
GOBP_UREA_METABOLIC_PROCESS	1	0.997732	0	9	c5.go.bp	up	1	12134	3
GOBP_UTERUS_DEVELOPMENT	1	0.995409	0	19	c5.go.bp	up	1	12134	3
GOBP_VASCULAR_ASSOCIATED_SMOOTH_MUSCLE_CELL_DEVELOPMENT	1	0.99779	0	9	c5.go.bp	up	1	12134	3
GOBP_VASCULAR_ENDOTHELIAL_GROWTH_FACTOR_RECEPTOR_2_SIGNALING_PATHWAY	1	0.998806	0	5	c5.go.bp	up	1	12134	3
GOBP_VASCULOGENESIS_INVOLVED_IN_CORONARY_VASCULAR_MORPHOGENESIS	1	0.999285	0	3	c5.go.bp	up	1	12134	3
GOBP_VENOUS_BLOOD_VESSEL_MORPHOGENESIS	1	0.997825	0	9	c5.go.bp	up	1	12134	3
GOBP_VESICLE_CYTOSKELETAL_TRAFFICKING	1	0.985066	0	62	c5.go.bp	up	1	12134	3
GOBP_VESICLE_FUSION_TO_PLASMA_MEMBRANE	1	0.996006	0	16	c5.go.bp	up	1	12134	3
GOBP_VESICLE_TETHERING_TO_GOLGI	1	0.998793	0	5	c5.go.bp	up	1	12134	3
GOBP_VIRAL_PROCESS	1	0.912141	0	367	c5.go.bp	up	1	12134	3
GOBP_VIRAL_RELEASE_FROM_HOST_CELL	1	0.993525	0	26	c5.go.bp	up	1	12134	3
GOBP_VITAMIN_A_METABOLIC_PROCESS	1	0.999259	0	3	c5.go.bp	up	1	12134	3
GOBP_VITAMIN_D_RECEPTOR_SIGNALING_PATHWAY	1	0.997298	0	11	c5.go.bp	up	1	12134	3
GOBP_VOLUNTARY_SKELETAL_MUSCLE_CONTRACTION	1	0.999	0	4	c5.go.bp	up	1	12134	3
GOBP_WOUND_HEALING_INVOLVED_IN_INFLAMMATORY_RESPONSE	1	0.998252	0	7	c5.go.bp	up	1	12134	3
GOBP_XENOBIOTIC_CATABOLIC_PROCESS	1	0.996736	0	13	c5.go.bp	up	1	12134	3
GOBP_ZINC_ION_TRANSPORT	1	0.994785	0	21	c5.go.bp	up	1	12134	3
GOBP_ZYMOGEN_ACTIVATION	1	0.9893	0	43	c5.go.bp	up	1	12134	3
GOBP_10_FORMYLTETRAHYDROFOLATE_METABOLIC_PROCESS	1	0.998804	0	5	c5.go.bp	up	1	12134	3
GOBP_3_PHOSPHOADENOSINE_5_PHOSPHOSULFATE_METABOLIC_PROCESS	1	0.997775	0	9	c5.go.bp	up	1	12134	3
GOBP_3_UTR_MEDIATED_MRNA_STABILIZATION	1	0.99559	0	18	c5.go.bp	up	1	12134	3
GOBP_4FE_4S_CLUSTER_ASSEMBLY	1	0.999024	0	4	c5.go.bp	up	1	12134	3
GOBP_7_METHYLGUANOSINE_CAP_HYPERMETHYLATION	1	0.997949	0	8	c5.go.bp	up	1	12134	3
GOBP_ABSCISSION	1	0.998753	0	5	c5.go.bp	up	1	12134	3
GOBP_ACETYL_COA_BIOSYNTHETIC_PROCESS	1	0.995874	0	17	c5.go.bp	up	1	12134	3
GOBP_ACETYL_COA_BIOSYNTHETIC_PROCESS_FROM_PYRUVATE	1	0.997552	0	10	c5.go.bp	up	1	12134	3
GOBP_ACIDIC_AMINO_ACID_TRANSPORT	1	0.989522	0	43	c5.go.bp	up	1	12134	3
GOBP_ACINAR_CELL_DIFFERENTIATION	1	0.999044	0	4	c5.go.bp	up	1	12134	3
GOBP_ACROSOMAL_VESICLE_EXOCYTOSIS	1	0.998293	0	7	c5.go.bp	up	1	12134	3
GOBP_ACROSOME_ASSEMBLY	1	0.996328	0	15	c5.go.bp	up	1	12134	3
GOBP_ACTIN_FILAMENT_BASED_MOVEMENT	1	0.976149	0	100	c5.go.bp	up	1	12134	3
GOBP_ACTIN_FILAMENT_BASED_TRANSPORT	1	0.995281	0	20	c5.go.bp	up	1	12134	3
GOBP_ACTIN_FILAMENT_BUNDLE_ORGANIZATION	1	0.964839	0	146	c5.go.bp	up	1	12134	3
GOBP_ACTIN_FILAMENT_DEPOLYMERIZATION	1	0.987983	0	50	c5.go.bp	up	1	12134	3
GOBP_ACTIN_FILAMENT_NETWORK_FORMATION	1	0.997818	0	9	c5.go.bp	up	1	12134	3
GOBP_ACTIN_FILAMENT_ORGANIZATION	1	0.908572	0	387	c5.go.bp	up	1	12134	3
GOBP_ACTIN_FILAMENT_SEVERING	1	0.996349	0	15	c5.go.bp	up	1	12134	3
GOBP_ACTIN_MEDIATED_CELL_CONTRACTION	1	0.982243	0	74	c5.go.bp	up	1	12134	3
GOBP_ACTIN_MYOSIN_FILAMENT_SLIDING	1	0.996749	0	13	c5.go.bp	up	1	12134	3
GOBP_ACTIN_NUCLEATION	1	0.987779	0	50	c5.go.bp	up	1	12134	3
GOBP_ACTIN_POLYMERIZATION_DEPENDENT_CELL_MOTILITY	1	0.998572	0	6	c5.go.bp	up	1	12134	3
GOBP_ACTIN_POLYMERIZATION_OR_DEPOLYMERIZATION	1	0.9607	0	163	c5.go.bp	up	1	12134	3
GOBP_ACTIVATED_T_CELL_PROLIFERATION	1	0.992268	0	31	c5.go.bp	up	1	12134	3
GOBP_ACTIVATION_INDUCED_CELL_DEATH_OF_T_CELLS	1	0.998275	0	7	c5.go.bp	up	1	12134	3
GOBP_ACTIVATION_OF_ADENYLATE_CYCLASE_ACTIVITY	1	0.996754	0	13	c5.go.bp	up	1	12134	3
GOBP_ACTIVATION_OF_CYSTEINE_TYPE_ENDOPEPTIDASE_ACTIVITY	1	0.997279	0	11	c5.go.bp	up	1	12134	3
GOBP_ACTIVATION_OF_CYSTEINE_TYPE_ENDOPEPTIDASE_ACTIVITY_INVOLVED_IN_APOPTOTIC_PROCESS	1	0.98622	0	56	c5.go.bp	up	1	12134	3
GOBP_ACTIVATION_OF_CYSTEINE_TYPE_ENDOPEPTIDASE_ACTIVITY_INVOLVED_IN_APOPTOTIC_PROCESS_BY_CYTOCHROME_C	1	0.998502	0	6	c5.go.bp	up	1	12134	3
GOBP_ACTIVATION_OF_GTPASE_ACTIVITY	1	0.979552	0	85	c5.go.bp	up	1	12134	3
GOBP_ACTIVATION_OF_JANUS_KINASE_ACTIVITY	1	0.997997	0	8	c5.go.bp	up	1	12134	3
GOBP_ACTIVATION_OF_MEIOSIS	1	0.999014	0	4	c5.go.bp	up	1	12134	3
GOBP_ACTIVATION_OF_NF_KAPPAB_INDUCING_KINASE_ACTIVITY	1	0.996547	0	14	c5.go.bp	up	1	12134	3
GOBP_ACTIVATION_OF_PHOSPHOLIPASE_C_ACTIVITY	1	0.99651	0	14	c5.go.bp	up	1	12134	3
GOBP_ACTIVATION_OF_PROTEIN_KINASE_ACTIVITY	1	0.983133	0	69	c5.go.bp	up	1	12134	3
GOBP_ACTIVATION_OF_TRANSMEMBRANE_RECEPTOR_PROTEIN_TYROSINE_KINASE_ACTIVITY	1	0.998814	0	5	c5.go.bp	up	1	12134	3
GOBP_ACTIVIN_RECEPTOR_SIGNALING_PATHWAY	1	0.991474	0	35	c5.go.bp	up	1	12134	3
GOBP_ACTOMYOSIN_CONTRACTILE_RING_ORGANIZATION	1	0.99758	0	10	c5.go.bp	up	1	12134	3
GOBP_ACTOMYOSIN_STRUCTURE_ORGANIZATION	1	0.956987	0	180	c5.go.bp	up	1	12134	3
GOBP_ACUTE_INFLAMMATORY_RESPONSE	1	0.986398	0	55	c5.go.bp	up	1	12134	3
GOBP_ACUTE_PHASE_RESPONSE	1	0.994498	0	22	c5.go.bp	up	1	12134	3
GOBP_ACYLGLYCEROL_HOMEOSTASIS	1	0.994535	0	22	c5.go.bp	up	1	12134	3
GOBP_ACYLGLYCEROL_TRANSPORT	1	0.99904	0	4	c5.go.bp	up	1	12134	3
GOBP_ADAPTATION_OF_SIGNALING_PATHWAY	1	0.996269	0	15	c5.go.bp	up	1	12134	3
GOBP_ADAPTIVE_IMMUNE_RESPONSE	1	0.929772	0	290	c5.go.bp	up	1	12134	3
GOBP_ADAPTIVE_THERMOGENESIS	1	0.967736	0	134	c5.go.bp	up	1	12134	3
GOBP_ADENINE_TRANSPORT	1	0.998481	0	6	c5.go.bp	up	1	12134	3
GOBP_ADENOSINE_TRANSPORT	1	0.998998	0	4	c5.go.bp	up	1	12134	3
GOBP_ADENYLATE_CYCLASE_ACTIVATING_ADRENERGIC_RECEPTOR_SIGNALING_PATHWAY	1	0.996395	0	15	c5.go.bp	up	1	12134	3
GOBP_ADENYLATE_CYCLASE_ACTIVATING_G_PROTEIN_COUPLED_RECEPTOR_SIGNALING_PATHWAY	1	0.979644	0	83	c5.go.bp	up	1	12134	3
GOBP_ADENYLATE_CYCLASE_INHIBITING_DOPAMINE_RECEPTOR_SIGNALING_PATHWAY	1	0.999002	0	4	c5.go.bp	up	1	12134	3
GOBP_ADENYLATE_CYCLASE_INHIBITING_G_PROTEIN_COUPLED_RECEPTOR_SIGNALING_PATHWAY	1	0.990432	0	39	c5.go.bp	up	1	12134	3
GOBP_ADENYLATE_CYCLASE_MODULATING_G_PROTEIN_COUPLED_RECEPTOR_SIGNALING_PATHWAY	1	0.969719	0	124	c5.go.bp	up	1	12134	3
GOBP_ADHERENS_JUNCTION_MAINTENANCE	1	0.998571	0	6	c5.go.bp	up	1	12134	3
GOBP_ADHERENS_JUNCTION_ORGANIZATION	1	0.990011	0	42	c5.go.bp	up	1	12134	3
GOBP_ADHESION_OF_SYMBIONT_TO_HOST	1	0.997504	0	10	c5.go.bp	up	1	12134	3
GOBP_ADHESION_OF_SYMBIONT_TO_HOST_CELL	1	0.998246	0	7	c5.go.bp	up	1	12134	3
GOBP_ADIPONECTIN_ACTIVATED_SIGNALING_PATHWAY	1	0.998263	0	7	c5.go.bp	up	1	12134	3
GOBP_ADIPOSE_TISSUE_DEVELOPMENT	1	0.988082	0	49	c5.go.bp	up	1	12134	3
GOBP_ADP_METABOLIC_PROCESS	1	0.998006	0	8	c5.go.bp	up	1	12134	3
GOBP_ADRENERGIC_RECEPTOR_SIGNALING_PATHWAY	1	0.995411	0	19	c5.go.bp	up	1	12134	3
GOBP_ADULT_BEHAVIOR	1	0.975652	0	101	c5.go.bp	up	1	12134	3
GOBP_ADULT_HEART_DEVELOPMENT	1	0.998274	0	7	c5.go.bp	up	1	12134	3
GOBP_ADULT_LOCOMOTORY_BEHAVIOR	1	0.984672	0	63	c5.go.bp	up	1	12134	3
GOBP_AEROBIC_RESPIRATION	1	0.954081	0	183	c5.go.bp	up	1	12134	3
GOBP_AGGREPHAGY	1	0.99756	0	10	c5.go.bp	up	1	12134	3
GOBP_AGGRESOME_ASSEMBLY	1	0.998766	0	5	c5.go.bp	up	1	12134	3
GOBP_AIM2_INFLAMMASOME_COMPLEX_ASSEMBLY	1	0.998762	0	5	c5.go.bp	up	1	12134	3
GOBP_ALANINE_TRANSPORT	1	0.996815	0	13	c5.go.bp	up	1	12134	3
GOBP_ALCOHOL_BIOSYNTHETIC_PROCESS	1	0.973419	0	108	c5.go.bp	up	1	12134	3
GOBP_ALCOHOL_CATABOLIC_PROCESS	1	0.994586	0	22	c5.go.bp	up	1	12134	3
GOBP_ALCOHOL_METABOLIC_PROCESS	1	0.935962	0	264	c5.go.bp	up	1	12134	3
GOBP_ALDEHYDE_CATABOLIC_PROCESS	1	0.997253	0	11	c5.go.bp	up	1	12134	3
GOBP_ALDITOL_BIOSYNTHETIC_PROCESS	1	0.999241	0	3	c5.go.bp	up	1	12134	3
GOBP_ALDITOL_CATABOLIC_PROCESS	1	0.998533	0	6	c5.go.bp	up	1	12134	3
GOBP_ALDITOL_METABOLIC_PROCESS	1	0.996508	0	14	c5.go.bp	up	1	12134	3
GOBP_ALPHA_AMINO_ACID_CATABOLIC_PROCESS	1	0.982859	0	69	c5.go.bp	up	1	12134	3
GOBP_ALPHA_AMINO_ACID_METABOLIC_PROCESS	1	0.959498	0	165	c5.go.bp	up	1	12134	3
GOBP_ALPHA_BETA_T_CELL_ACTIVATION	1	0.971209	0	118	c5.go.bp	up	1	12134	3
GOBP_ALPHA_BETA_T_CELL_DIFFERENTIATION	1	0.978798	0	87	c5.go.bp	up	1	12134	3
GOBP_ALPHA_BETA_T_CELL_PROLIFERATION	1	0.991582	0	34	c5.go.bp	up	1	12134	3
GOBP_ALPHA_KETOGLUTARATE_TRANSPORT	1	0.999246	0	3	c5.go.bp	up	1	12134	3
GOBP_ALPHA_LINOLENIC_ACID_METABOLIC_PROCESS	1	0.997528	0	10	c5.go.bp	up	1	12134	3
GOBP_ALTERNATIVE_MRNA_SPLICING_VIA_SPLICEOSOME	1	0.985432	0	60	c5.go.bp	up	1	12134	3
GOBP_AMACRINE_CELL_DIFFERENTIATION	1	0.998512	0	6	c5.go.bp	up	1	12134	3
GOBP_AMELOBLAST_DIFFERENTIATION	1	0.998992	0	4	c5.go.bp	up	1	12134	3
GOBP_AMIDE_TRANSPORT	1	0.944295	0	231	c5.go.bp	up	1	12134	3
GOBP_AMINE_BIOSYNTHETIC_PROCESS	1	0.993742	0	25	c5.go.bp	up	1	12134	3
GOBP_AMINE_CATABOLIC_PROCESS	1	0.997053	0	12	c5.go.bp	up	1	12134	3
GOBP_AMINE_METABOLIC_PROCESS	1	0.980791	0	78	c5.go.bp	up	1	12134	3
GOBP_AMINO_ACID_BETAINE_BIOSYNTHETIC_PROCESS	1	0.999031	0	4	c5.go.bp	up	1	12134	3
GOBP_AMINO_ACID_BETAINE_METABOLIC_PROCESS	1	0.9968	0	13	c5.go.bp	up	1	12134	3
GOBP_AMINO_ACID_BETAINE_TRANSPORT	1	0.997262	0	11	c5.go.bp	up	1	12134	3
GOBP_AMINO_ACID_BIOSYNTHETIC_PROCESS	1	0.983765	0	66	c5.go.bp	up	1	12134	3
GOBP_AMINO_ACID_CATABOLIC_PROCESS	1	0.978453	0	87	c5.go.bp	up	1	12134	3
GOBP_AMINO_ACID_METABOLIC_PROCESS	1	0.946036	0	221	c5.go.bp	up	1	12134	3
GOBP_AMINO_ACID_SALVAGE	1	0.998518	0	6	c5.go.bp	up	1	12134	3
GOBP_AMINO_ACID_TRANSMEMBRANE_TRANSPORT	1	0.982828	0	70	c5.go.bp	up	1	12134	3
GOBP_AMINO_ACID_TRANSPORT	1	0.974409	0	105	c5.go.bp	up	1	12134	3
GOBP_AMINO_SUGAR_CATABOLIC_PROCESS	1	0.99678	0	13	c5.go.bp	up	1	12134	3
GOBP_AMINOACYL_TRNA_METABOLISM_INVOLVED_IN_TRANSLATIONAL_FIDELITY	1	0.997767	0	9	c5.go.bp	up	1	12134	3
GOBP_AMINOGLYCAN_CATABOLIC_PROCESS	1	0.994065	0	24	c5.go.bp	up	1	12134	3
GOBP_AMINOGLYCAN_METABOLIC_PROCESS	1	0.976538	0	96	c5.go.bp	up	1	12134	3
GOBP_AMINOGLYCOSIDE_ANTIBIOTIC_METABOLIC_PROCESS	1	0.997988	0	8	c5.go.bp	up	1	12134	3
GOBP_AMINOPHOSPHOLIPID_TRANSLOCATION	1	0.998324	0	7	c5.go.bp	up	1	12134	3
GOBP_AMMONIUM_ION_METABOLIC_PROCESS	1	0.997365	0	11	c5.go.bp	up	1	12134	3
GOBP_AMMONIUM_TRANSMEMBRANE_TRANSPORT	1	0.998044	0	8	c5.go.bp	up	1	12134	3
GOBP_AMP_BIOSYNTHETIC_PROCESS	1	0.997227	0	11	c5.go.bp	up	1	12134	3
GOBP_AMPA_GLUTAMATE_RECEPTOR_CLUSTERING	1	0.998561	0	6	c5.go.bp	up	1	12134	3
GOBP_AMYLOID_BETA_CLEARANCE	1	0.992989	0	29	c5.go.bp	up	1	12134	3
GOBP_AMYLOID_BETA_CLEARANCE_BY_CELLULAR_CATABOLIC_PROCESS	1	0.998353	0	7	c5.go.bp	up	1	12134	3
GOBP_AMYLOID_BETA_CLEARANCE_BY_TRANSCYTOSIS	1	0.998323	0	7	c5.go.bp	up	1	12134	3
GOBP_AMYLOID_PRECURSOR_PROTEIN_CATABOLIC_PROCESS	1	0.98772	0	50	c5.go.bp	up	1	12134	3
GOBP_ANATOMICAL_STRUCTURE_ARRANGEMENT	1	0.997344	0	11	c5.go.bp	up	1	12134	3
GOBP_ANATOMICAL_STRUCTURE_REGRESSION	1	0.998281	0	7	c5.go.bp	up	1	12134	3
GOBP_ANDROGEN_CATABOLIC_PROCESS	1	0.998743	0	5	c5.go.bp	up	1	12134	3
GOBP_ANDROGEN_METABOLIC_PROCESS	1	0.995571	0	18	c5.go.bp	up	1	12134	3
GOBP_ANDROGEN_RECEPTOR_SIGNALING_PATHWAY	1	0.989924	0	42	c5.go.bp	up	1	12134	3
GOBP_ANGIOGENESIS_INVOLVED_IN_WOUND_HEALING	1	0.994835	0	21	c5.go.bp	up	1	12134	3
GOBP_ANIMAL_ORGAN_FORMATION	1	0.987751	0	50	c5.go.bp	up	1	12134	3
GOBP_ANIMAL_ORGAN_REGENERATION	1	0.987919	0	49	c5.go.bp	up	1	12134	3
GOBP_ANOIKIS	1	0.99272	0	30	c5.go.bp	up	1	12134	3
GOBP_ANTERIOR_POSTERIOR_AXON_GUIDANCE	1	0.998792	0	5	c5.go.bp	up	1	12134	3
GOBP_ANTEROGRADE_AXONAL_TRANSPORT	1	0.98932	0	44	c5.go.bp	up	1	12134	3
GOBP_ANTEROGRADE_AXONAL_TRANSPORT_OF_MITOCHONDRION	1	0.999039	0	4	c5.go.bp	up	1	12134	3
GOBP_ANTEROGRADE_DENDRITIC_TRANSPORT_OF_NEUROTRANSMITTER_RECEPTOR_COMPLEX	1	0.999017	0	4	c5.go.bp	up	1	12134	3
GOBP_ANTEROGRADE_NEURONAL_DENSE_CORE_VESICLE_TRANSPORT	1	0.99857	0	6	c5.go.bp	up	1	12134	3
GOBP_ANTIBACTERIAL_HUMORAL_RESPONSE	1	0.995448	0	18	c5.go.bp	up	1	12134	3
GOBP_ANTIBACTERIAL_PEPTIDE_PRODUCTION	1	0.999252	0	3	c5.go.bp	up	1	12134	3
GOBP_ANTIFUNGAL_HUMORAL_RESPONSE	1	0.99924	0	3	c5.go.bp	up	1	12134	3
GOBP_ANTIFUNGAL_INNATE_IMMUNE_RESPONSE	1	0.998052	0	8	c5.go.bp	up	1	12134	3
GOBP_ANTIGEN_PROCESSING_AND_PRESENTATION	1	0.979419	0	83	c5.go.bp	up	1	12134	3
GOBP_ANTIGEN_PROCESSING_AND_PRESENTATION_OF_ENDOGENOUS_ANTIGEN	1	0.993685	0	25	c5.go.bp	up	1	12134	3
GOBP_ANTIGEN_PROCESSING_AND_PRESENTATION_OF_EXOGENOUS_ANTIGEN	1	0.992315	0	31	c5.go.bp	up	1	12134	3
GOBP_ANTIGEN_PROCESSING_AND_PRESENTATION_OF_EXOGENOUS_PEPTIDE_ANTIGEN	1	0.993549	0	26	c5.go.bp	up	1	12134	3
GOBP_ANTIGEN_PROCESSING_AND_PRESENTATION_OF_EXOGENOUS_PEPTIDE_ANTIGEN_VIA_MHC_CLASS_II	1	0.995251	0	19	c5.go.bp	up	1	12134	3
GOBP_ANTIGEN_PROCESSING_AND_PRESENTATION_OF_PEPTIDE_ANTIGEN	1	0.98708	0	52	c5.go.bp	up	1	12134	3
GOBP_ANTIGEN_PROCESSING_AND_PRESENTATION_OF_PEPTIDE_ANTIGEN_VIA_MHC_CLASS_I	1	0.991532	0	34	c5.go.bp	up	1	12134	3
GOBP_ANTIGEN_PROCESSING_AND_PRESENTATION_OF_PEPTIDE_ANTIGEN_VIA_MHC_CLASS_IB	1	0.995663	0	17	c5.go.bp	up	1	12134	3
GOBP_ANTIGEN_PROCESSING_AND_PRESENTATION_OF_PEPTIDE_OR_POLYSACCHARIDE_ANTIGEN_VIA_MHC_CLASS_II	1	0.994502	0	22	c5.go.bp	up	1	12134	3
GOBP_ANTIMICROBIAL_HUMORAL_IMMUNE_RESPONSE_MEDIATED_BY_ANTIMICROBIAL_PEPTIDE	1	0.993295	0	26	c5.go.bp	up	1	12134	3
GOBP_ANTIMICROBIAL_HUMORAL_RESPONSE	1	0.989312	0	42	c5.go.bp	up	1	12134	3
GOBP_ANTIMICROBIAL_PEPTIDE_PRODUCTION	1	0.999252	0	3	c5.go.bp	up	1	12134	3
GOBP_ANTIVIRAL_INNATE_IMMUNE_RESPONSE	1	0.990406	0	39	c5.go.bp	up	1	12134	3
GOBP_ANTRAL_OVARIAN_FOLLICLE_GROWTH	1	0.997505	0	10	c5.go.bp	up	1	12134	3
GOBP_AORTA_MORPHOGENESIS	1	0.992733	0	30	c5.go.bp	up	1	12134	3
GOBP_APOLIPOPROTEIN_A_I_MEDIATED_SIGNALING_PATHWAY	1	0.998782	0	5	c5.go.bp	up	1	12134	3
GOBP_APOPTOTIC_CELL_CLEARANCE	1	0.991942	0	33	c5.go.bp	up	1	12134	3
GOBP_APOPTOTIC_PROCESS_IN_BONE_MARROW_CELL	1	0.99925	0	3	c5.go.bp	up	1	12134	3
GOBP_APOPTOTIC_PROCESS_INVOLVED_IN_BLOOD_VESSEL_MORPHOGENESIS	1	0.998989	0	4	c5.go.bp	up	1	12134	3
GOBP_APOPTOTIC_PROCESS_INVOLVED_IN_HEART_MORPHOGENESIS	1	0.998487	0	6	c5.go.bp	up	1	12134	3
GOBP_APOPTOTIC_PROCESS_INVOLVED_IN_MORPHOGENESIS	1	0.994774	0	21	c5.go.bp	up	1	12134	3
GOBP_APPENDAGE_DEVELOPMENT	1	0.96448	0	148	c5.go.bp	up	1	12134	3
GOBP_ARACHIDONIC_ACID_METABOLIC_PROCESS	1	0.992743	0	29	c5.go.bp	up	1	12134	3
GOBP_ARACHIDONIC_ACID_SECRETION	1	0.996994	0	12	c5.go.bp	up	1	12134	3
GOBP_ARF_PROTEIN_SIGNAL_TRANSDUCTION	1	0.995249	0	20	c5.go.bp	up	1	12134	3
GOBP_ARGININE_BIOSYNTHETIC_PROCESS	1	0.999009	0	4	c5.go.bp	up	1	12134	3
GOBP_AROMATIC_AMINO_ACID_FAMILY_CATABOLIC_PROCESS	1	0.997524	0	10	c5.go.bp	up	1	12134	3
GOBP_AROMATIC_AMINO_ACID_METABOLIC_PROCESS	1	0.995013	0	20	c5.go.bp	up	1	12134	3
GOBP_AROMATIC_AMINO_ACID_TRANSPORT	1	0.998032	0	8	c5.go.bp	up	1	12134	3
GOBP_ARP2_3_COMPLEX_MEDIATED_ACTIN_NUCLEATION	1	0.989917	0	41	c5.go.bp	up	1	12134	3
GOBP_ARTERIAL_ENDOTHELIAL_CELL_DIFFERENTIATION	1	0.998774	0	5	c5.go.bp	up	1	12134	3
GOBP_ARTERY_DEVELOPMENT	1	0.978496	0	89	c5.go.bp	up	1	12134	3
GOBP_ASCENDING_AORTA_DEVELOPMENT	1	0.998994	0	4	c5.go.bp	up	1	12134	3
GOBP_ASPARAGINE_METABOLIC_PROCESS	1	0.999001	0	4	c5.go.bp	up	1	12134	3
GOBP_ASPARTATE_FAMILY_AMINO_ACID_BIOSYNTHETIC_PROCESS	1	0.995356	0	19	c5.go.bp	up	1	12134	3
GOBP_ASPARTATE_FAMILY_AMINO_ACID_CATABOLIC_PROCESS	1	0.996457	0	14	c5.go.bp	up	1	12134	3
GOBP_ASPARTATE_FAMILY_AMINO_ACID_METABOLIC_PROCESS	1	0.989834	0	41	c5.go.bp	up	1	12134	3
GOBP_ASPARTATE_METABOLIC_PROCESS	1	0.998732	0	5	c5.go.bp	up	1	12134	3
GOBP_ASSOCIATIVE_LEARNING	1	0.986059	0	58	c5.go.bp	up	1	12134	3
GOBP_ASTROCYTE_DEVELOPMENT	1	0.993195	0	28	c5.go.bp	up	1	12134	3
GOBP_ASTROCYTE_DIFFERENTIATION	1	0.985916	0	58	c5.go.bp	up	1	12134	3
GOBP_ASYMMETRIC_CELL_DIVISION	1	0.9957	0	18	c5.go.bp	up	1	12134	3
GOBP_ASYMMETRIC_NEUROBLAST_DIVISION	1	0.998601	0	6	c5.go.bp	up	1	12134	3
GOBP_ATF6_MEDIATED_UNFOLDED_PROTEIN_RESPONSE	1	0.997769	0	9	c5.go.bp	up	1	12134	3
GOBP_ATP_BIOSYNTHETIC_PROCESS	1	0.975957	0	95	c5.go.bp	up	1	12134	3
GOBP_ATP_METABOLIC_PROCESS	1	0.967871	0	128	c5.go.bp	up	1	12134	3
GOBP_ATP_SYNTHESIS_COUPLED_ELECTRON_TRANSPORT	1	0.9757	0	95	c5.go.bp	up	1	12134	3
GOBP_ATRIAL_CARDIAC_MUSCLE_CELL_TO_AV_NODE_CELL_COMMUNICATION	1	0.997893	0	9	c5.go.bp	up	1	12134	3
GOBP_ATRIAL_CARDIAC_MUSCLE_TISSUE_DEVELOPMENT	1	0.997023	0	12	c5.go.bp	up	1	12134	3
GOBP_ATRIAL_CARDIAC_MUSCLE_TISSUE_MORPHOGENESIS	1	0.999251	0	3	c5.go.bp	up	1	12134	3
GOBP_ATRIAL_SEPTUM_DEVELOPMENT	1	0.996173	0	16	c5.go.bp	up	1	12134	3
GOBP_ATRIOVENTRICULAR_CANAL_DEVELOPMENT	1	0.997315	0	11	c5.go.bp	up	1	12134	3
GOBP_ATRIOVENTRICULAR_NODE_DEVELOPMENT	1	0.998567	0	6	c5.go.bp	up	1	12134	3
GOBP_ATRIOVENTRICULAR_VALVE_DEVELOPMENT	1	0.994133	0	24	c5.go.bp	up	1	12134	3
GOBP_ATRIOVENTRICULAR_VALVE_FORMATION	1	0.998562	0	6	c5.go.bp	up	1	12134	3
GOBP_ATTACHMENT_OF_MITOTIC_SPINDLE_MICROTUBULES_TO_KINETOCHORE	1	0.994807	0	21	c5.go.bp	up	1	12134	3
GOBP_AUDITORY_RECEPTOR_CELL_MORPHOGENESIS	1	0.99686	0	13	c5.go.bp	up	1	12134	3
GOBP_AUTOCRINE_SIGNALING	1	0.999244	0	3	c5.go.bp	up	1	12134	3
GOBP_AUTONOMIC_NERVOUS_SYSTEM_DEVELOPMENT	1	0.992021	0	33	c5.go.bp	up	1	12134	3
GOBP_AUTOPHAGIC_CELL_DEATH	1	0.997997	0	8	c5.go.bp	up	1	12134	3
GOBP_AUTOPHAGOSOME_MATURATION	1	0.985699	0	58	c5.go.bp	up	1	12134	3
GOBP_AUTOPHAGY_OF_MITOCHONDRION	1	0.977481	0	92	c5.go.bp	up	1	12134	3
GOBP_AV_NODE_CELL_TO_BUNDLE_OF_HIS_CELL_SIGNALING	1	0.999069	0	4	c5.go.bp	up	1	12134	3
GOBP_AXIAL_MESODERM_DEVELOPMENT	1	0.998513	0	6	c5.go.bp	up	1	12134	3
GOBP_AXIS_ELONGATION	1	0.994395	0	23	c5.go.bp	up	1	12134	3
GOBP_AXIS_SPECIFICATION	1	0.98493	0	62	c5.go.bp	up	1	12134	3
GOBP_AXO_DENDRITIC_PROTEIN_TRANSPORT	1	0.998321	0	7	c5.go.bp	up	1	12134	3
GOBP_AXON_CHOICE_POINT_RECOGNITION	1	0.998773	0	5	c5.go.bp	up	1	12134	3
GOBP_AXON_DEVELOPMENT	1	0.908621	0	389	c5.go.bp	up	1	12134	3
GOBP_AXON_ENSHEATHMENT_IN_CENTRAL_NERVOUS_SYSTEM	1	0.996356	0	15	c5.go.bp	up	1	12134	3
GOBP_AXON_EXTENSION	1	0.975845	0	101	c5.go.bp	up	1	12134	3
GOBP_AXON_GUIDANCE	1	0.958983	0	172	c5.go.bp	up	1	12134	3
GOBP_AXON_MIDLINE_CHOICE_POINT_RECOGNITION	1	0.999026	0	4	c5.go.bp	up	1	12134	3
GOBP_AXONAL_FASCICULATION	1	0.996126	0	16	c5.go.bp	up	1	12134	3
GOBP_AXONAL_TRANSPORT	1	0.985797	0	59	c5.go.bp	up	1	12134	3
GOBP_AXONAL_TRANSPORT_OF_MITOCHONDRION	1	0.996374	0	15	c5.go.bp	up	1	12134	3
GOBP_AXONEMAL_CENTRAL_APPARATUS_ASSEMBLY	1	0.999283	0	3	c5.go.bp	up	1	12134	3
GOBP_AXONEME_ASSEMBLY	1	0.986182	0	57	c5.go.bp	up	1	12134	3
GOBP_AXONOGENESIS_INVOLVED_IN_INNERVATION	1	0.997803	0	9	c5.go.bp	up	1	12134	3
GOBP_AZOLE_TRANSMEMBRANE_TRANSPORT	1	0.998255	0	7	c5.go.bp	up	1	12134	3
GOBP_B_1_B_CELL_DIFFERENTIATION	1	0.999018	0	4	c5.go.bp	up	1	12134	3
GOBP_B_CELL_ACTIVATION	1	0.952661	0	195	c5.go.bp	up	1	12134	3
GOBP_B_CELL_ACTIVATION_INVOLVED_IN_IMMUNE_RESPONSE	1	0.984349	0	64	c5.go.bp	up	1	12134	3
GOBP_B_CELL_CHEMOTAXIS	1	0.998743	0	5	c5.go.bp	up	1	12134	3
GOBP_B_CELL_DIFFERENTIATION	1	0.975592	0	100	c5.go.bp	up	1	12134	3
GOBP_B_CELL_HOMEOSTASIS	1	0.992595	0	30	c5.go.bp	up	1	12134	3
GOBP_B_CELL_LINEAGE_COMMITMENT	1	0.9988	0	5	c5.go.bp	up	1	12134	3
GOBP_B_CELL_PROLIFERATION_INVOLVED_IN_IMMUNE_RESPONSE	1	0.99928	0	3	c5.go.bp	up	1	12134	3
GOBP_B_CELL_RECEPTOR_SIGNALING_PATHWAY	1	0.990483	0	39	c5.go.bp	up	1	12134	3
GOBP_BASE_CONVERSION_OR_SUBSTITUTION_EDITING	1	0.997262	0	11	c5.go.bp	up	1	12134	3
GOBP_BASE_EXCISION_REPAIR	1	0.98943	0	43	c5.go.bp	up	1	12134	3
GOBP_BASE_EXCISION_REPAIR_AP_SITE_FORMATION	1	0.996996	0	12	c5.go.bp	up	1	12134	3
GOBP_BASE_EXCISION_REPAIR_GAP_FILLING	1	0.996786	0	13	c5.go.bp	up	1	12134	3
GOBP_BASEMENT_MEMBRANE_ASSEMBLY	1	0.998131	0	8	c5.go.bp	up	1	12134	3
GOBP_BASEMENT_MEMBRANE_ORGANIZATION	1	0.992142	0	33	c5.go.bp	up	1	12134	3
GOBP_BASIC_AMINO_ACID_TRANSPORT	1	0.996046	0	16	c5.go.bp	up	1	12134	3
GOBP_BEHAVIORAL_RESPONSE_TO_ETHANOL	1	0.998572	0	6	c5.go.bp	up	1	12134	3
GOBP_BERGMANN_GLIAL_CELL_DIFFERENTIATION	1	0.99804	0	8	c5.go.bp	up	1	12134	3
GOBP_BICARBONATE_TRANSPORT	1	0.994654	0	22	c5.go.bp	up	1	12134	3
GOBP_BILE_ACID_AND_BILE_SALT_TRANSPORT	1	0.99684	0	13	c5.go.bp	up	1	12134	3
GOBP_BILE_ACID_BIOSYNTHETIC_PROCESS	1	0.994609	0	22	c5.go.bp	up	1	12134	3
GOBP_BILE_ACID_METABOLIC_PROCESS	1	0.992896	0	29	c5.go.bp	up	1	12134	3
GOBP_BINDING_OF_SPERM_TO_ZONA_PELLUCIDA	1	0.995256	0	19	c5.go.bp	up	1	12134	3
GOBP_BIOGENIC_AMINE_METABOLIC_PROCESS	1	0.983911	0	65	c5.go.bp	up	1	12134	3
GOBP_BIOLOGICAL_PHASE	1	0.998268	0	7	c5.go.bp	up	1	12134	3
GOBP_BIOLOGICAL_PROCESS_INVOLVED_IN_INTERACTION_WITH_HOST	1	0.959422	0	166	c5.go.bp	up	1	12134	3
GOBP_BIOLOGICAL_PROCESS_INVOLVED_IN_INTERACTION_WITH_SYMBIONT	1	0.978659	0	87	c5.go.bp	up	1	12134	3
GOBP_BIOLOGICAL_PROCESS_INVOLVED_IN_INTRASPECIES_INTERACTION_BETWEEN_ORGANISMS	1	0.991638	0	35	c5.go.bp	up	1	12134	3
GOBP_BIOLOGICAL_PROCESS_INVOLVED_IN_SYMBIOTIC_INTERACTION	1	0.94078	0	244	c5.go.bp	up	1	12134	3
GOBP_BLASTOCYST_DEVELOPMENT	1	0.976488	0	96	c5.go.bp	up	1	12134	3
GOBP_BLASTOCYST_GROWTH	1	0.995086	0	20	c5.go.bp	up	1	12134	3
GOBP_BLASTODERM_SEGMENTATION	1	0.996364	0	15	c5.go.bp	up	1	12134	3
GOBP_BLEB_ASSEMBLY	1	0.997571	0	10	c5.go.bp	up	1	12134	3
GOBP_BLOOD_COAGULATION_FIBRIN_CLOT_FORMATION	1	0.998289	0	7	c5.go.bp	up	1	12134	3
GOBP_BLOOD_COAGULATION_INTRINSIC_PATHWAY	1	0.999282	0	3	c5.go.bp	up	1	12134	3
GOBP_BLOOD_VESSEL_ENDOTHELIAL_CELL_MIGRATION	1	0.972762	0	111	c5.go.bp	up	1	12134	3
GOBP_BLOOD_VESSEL_ENDOTHELIAL_CELL_PROLIFERATION_INVOLVED_IN_SPROUTING_ANGIOGENESIS	1	0.993664	0	25	c5.go.bp	up	1	12134	3
GOBP_BLOOD_VESSEL_REMODELING	1	0.990237	0	40	c5.go.bp	up	1	12134	3
GOBP_BONE_CELL_DEVELOPMENT	1	0.996692	0	14	c5.go.bp	up	1	12134	3
GOBP_BONE_MARROW_DEVELOPMENT	1	0.997777	0	9	c5.go.bp	up	1	12134	3
GOBP_BONE_MATURATION	1	0.994902	0	21	c5.go.bp	up	1	12134	3
GOBP_BONE_MINERALIZATION	1	0.977971	0	90	c5.go.bp	up	1	12134	3
GOBP_BONE_MINERALIZATION_INVOLVED_IN_BONE_MATURATION	1	0.998016	0	8	c5.go.bp	up	1	12134	3
GOBP_BONE_MORPHOGENESIS	1	0.980102	0	81	c5.go.bp	up	1	12134	3
GOBP_BONE_REMODELING	1	0.983642	0	67	c5.go.bp	up	1	12134	3
GOBP_BONE_RESORPTION	1	0.98852	0	47	c5.go.bp	up	1	12134	3
GOBP_BONE_TRABECULA_FORMATION	1	0.997829	0	9	c5.go.bp	up	1	12134	3
GOBP_BONE_TRABECULA_MORPHOGENESIS	1	0.997348	0	11	c5.go.bp	up	1	12134	3
GOBP_BOX_C_D_SNORNP_ASSEMBLY	1	0.997739	0	9	c5.go.bp	up	1	12134	3
GOBP_BRAIN_DERIVED_NEUROTROPHIC_FACTOR_RECEPTOR_SIGNALING_PATHWAY	1	0.998795	0	5	c5.go.bp	up	1	12134	3
GOBP_BRAINSTEM_DEVELOPMENT	1	0.998798	0	5	c5.go.bp	up	1	12134	3
GOBP_BRANCHED_CHAIN_AMINO_ACID_BIOSYNTHETIC_PROCESS	1	0.999012	0	4	c5.go.bp	up	1	12134	3
GOBP_BRANCHED_CHAIN_AMINO_ACID_METABOLIC_PROCESS	1	0.993777	0	25	c5.go.bp	up	1	12134	3
GOBP_BRANCHING_INVOLVED_IN_BLOOD_VESSEL_MORPHOGENESIS	1	0.993124	0	28	c5.go.bp	up	1	12134	3
GOBP_BRANCHING_INVOLVED_IN_LABYRINTHINE_LAYER_MORPHOGENESIS	1	0.998244	0	7	c5.go.bp	up	1	12134	3
GOBP_BRANCHING_INVOLVED_IN_MAMMARY_GLAND_DUCT_MORPHOGENESIS	1	0.995618	0	18	c5.go.bp	up	1	12134	3
GOBP_BRANCHING_INVOLVED_IN_SALIVARY_GLAND_MORPHOGENESIS	1	0.99616	0	16	c5.go.bp	up	1	12134	3
GOBP_BRANCHING_MORPHOGENESIS_OF_A_NERVE	1	0.997437	0	11	c5.go.bp	up	1	12134	3
GOBP_BRANCHING_MORPHOGENESIS_OF_AN_EPITHELIAL_TUBE	1	0.970467	0	122	c5.go.bp	up	1	12134	3
GOBP_BRANCHIOMOTOR_NEURON_AXON_GUIDANCE	1	0.999071	0	4	c5.go.bp	up	1	12134	3
GOBP_BRONCHIOLE_DEVELOPMENT	1	0.998725	0	5	c5.go.bp	up	1	12134	3
GOBP_BROWN_FAT_CELL_DIFFERENTIATION	1	0.990391	0	39	c5.go.bp	up	1	12134	3
GOBP_BUD_ELONGATION_INVOLVED_IN_LUNG_BRANCHING	1	0.998494	0	6	c5.go.bp	up	1	12134	3
GOBP_BUNDLE_OF_HIS_CELL_TO_PURKINJE_MYOCYTE_SIGNALING	1	0.999016	0	4	c5.go.bp	up	1	12134	3
GOBP_C_5_METHYLATION_OF_CYTOSINE	1	0.999035	0	4	c5.go.bp	up	1	12134	3
GOBP_C_TERMINAL_PROTEIN_AMINO_ACID_MODIFICATION	1	0.998023	0	8	c5.go.bp	up	1	12134	3
GOBP_C_TERMINAL_PROTEIN_LIPIDATION	1	0.999026	0	4	c5.go.bp	up	1	12134	3
GOBP_C4_DICARBOXYLATE_TRANSPORT	1	0.994844	0	21	c5.go.bp	up	1	12134	3
GOBP_CADMIUM_ION_TRANSMEMBRANE_TRANSPORT	1	0.998785	0	5	c5.go.bp	up	1	12134	3
GOBP_CALCINEURIN_MEDIATED_SIGNALING	1	0.99102	0	37	c5.go.bp	up	1	12134	3
GOBP_CALCITONIN_FAMILY_RECEPTOR_SIGNALING_PATHWAY	1	0.998997	0	4	c5.go.bp	up	1	12134	3
GOBP_CALCIUM_ACTIVATED_PHOSPHOLIPID_SCRAMBLING	1	0.999261	0	3	c5.go.bp	up	1	12134	3
GOBP_CALCIUM_IMPORT_INTO_THE_MITOCHONDRION	1	0.996977	0	12	c5.go.bp	up	1	12134	3
GOBP_CALCIUM_ION_EXPORT_ACROSS_PLASMA_MEMBRANE	1	0.998281	0	7	c5.go.bp	up	1	12134	3
GOBP_CALCIUM_ION_HOMEOSTASIS	1	0.94592	0	224	c5.go.bp	up	1	12134	3
GOBP_CALCIUM_ION_IMPORT	1	0.992619	0	30	c5.go.bp	up	1	12134	3
GOBP_CALCIUM_ION_REGULATED_EXOCYTOSIS	1	0.988804	0	46	c5.go.bp	up	1	12134	3
GOBP_CALCIUM_ION_REGULATED_EXOCYTOSIS_OF_NEUROTRANSMITTER	1	0.996145	0	16	c5.go.bp	up	1	12134	3
GOBP_CALCIUM_ION_TRANSMEMBRANE_IMPORT_INTO_CYTOSOL	1	0.968301	0	132	c5.go.bp	up	1	12134	3
GOBP_CALCIUM_ION_TRANSMEMBRANE_TRANSPORT	1	0.943923	0	234	c5.go.bp	up	1	12134	3
GOBP_CALCIUM_MEDIATED_SIGNALING	1	0.967533	0	134	c5.go.bp	up	1	12134	3
GOBP_CALCIUM_MEDIATED_SIGNALING_USING_INTRACELLULAR_CALCIUM_SOURCE	1	0.996008	0	16	c5.go.bp	up	1	12134	3
GOBP_CAMERA_TYPE_EYE_MORPHOGENESIS	1	0.975751	0	101	c5.go.bp	up	1	12134	3
GOBP_CAMERA_TYPE_EYE_PHOTORECEPTOR_CELL_DIFFERENTIATION	1	0.995609	0	18	c5.go.bp	up	1	12134	3
GOBP_CAMP_CATABOLIC_PROCESS	1	0.998102	0	8	c5.go.bp	up	1	12134	3
GOBP_CAMP_MEDIATED_SIGNALING	1	0.990963	0	37	c5.go.bp	up	1	12134	3
GOBP_CAMP_METABOLIC_PROCESS	1	0.995939	0	17	c5.go.bp	up	1	12134	3
GOBP_CANNABINOID_SIGNALING_PATHWAY	1	0.99877	0	5	c5.go.bp	up	1	12134	3
GOBP_CANONICAL_NF_KAPPAB_SIGNAL_TRANSDUCTION	1	0.938398	0	254	c5.go.bp	up	1	12134	3
GOBP_CANONICAL_WNT_SIGNALING_PATHWAY	1	0.939816	0	251	c5.go.bp	up	1	12134	3
GOBP_CANONICAL_WNT_SIGNALING_PATHWAY_INVOLVED_IN_HEART_DEVELOPMENT	1	0.999276	0	3	c5.go.bp	up	1	12134	3
GOBP_CANONICAL_WNT_SIGNALING_PATHWAY_INVOLVED_IN_OSTEOBLAST_DIFFERENTIATION	1	0.999034	0	4	c5.go.bp	up	1	12134	3
GOBP_CANONICAL_WNT_SIGNALING_PATHWAY_INVOLVED_IN_REGULATION_OF_CELL_PROLIFERATION	1	0.99879	0	5	c5.go.bp	up	1	12134	3
GOBP_CAP_DEPENDENT_TRANSLATIONAL_INITIATION	1	0.998247	0	7	c5.go.bp	up	1	12134	3
GOBP_CARBOHYDRATE_DERIVATIVE_TRANSPORT	1	0.983355	0	68	c5.go.bp	up	1	12134	3
GOBP_CARBOHYDRATE_HOMEOSTASIS	1	0.95818	0	173	c5.go.bp	up	1	12134	3
GOBP_CARBOHYDRATE_IMPORT_ACROSS_PLASMA_MEMBRANE	1	0.998757	0	5	c5.go.bp	up	1	12134	3
GOBP_CARBOHYDRATE_PHOSPHORYLATION	1	0.994826	0	21	c5.go.bp	up	1	12134	3
GOBP_CARBOHYDRATE_TRANSMEMBRANE_TRANSPORT	1	0.97712	0	94	c5.go.bp	up	1	12134	3
GOBP_CARBOHYDRATE_TRANSPORT	1	0.972026	0	115	c5.go.bp	up	1	12134	3
GOBP_CARBON_CATABOLITE_REGULATION_OF_TRANSCRIPTION	1	0.998271	0	7	c5.go.bp	up	1	12134	3
GOBP_CARDIAC_ATRIUM_DEVELOPMENT	1	0.993498	0	27	c5.go.bp	up	1	12134	3
GOBP_CARDIAC_ATRIUM_MORPHOGENESIS	1	0.994881	0	21	c5.go.bp	up	1	12134	3
GOBP_CARDIAC_CELL_DEVELOPMENT	1	0.984116	0	67	c5.go.bp	up	1	12134	3
GOBP_CARDIAC_CELL_FATE_COMMITMENT	1	0.997785	0	9	c5.go.bp	up	1	12134	3
GOBP_CARDIAC_CHAMBER_DEVELOPMENT	1	0.967497	0	135	c5.go.bp	up	1	12134	3
GOBP_CARDIAC_CONDUCTION	1	0.985512	0	60	c5.go.bp	up	1	12134	3
GOBP_CARDIAC_FIBROBLAST_CELL_DIFFERENTIATION	1	0.99902	0	4	c5.go.bp	up	1	12134	3
GOBP_CARDIAC_LEFT_VENTRICLE_MORPHOGENESIS	1	0.998053	0	8	c5.go.bp	up	1	12134	3
GOBP_CARDIAC_MUSCLE_CELL_ACTION_POTENTIAL	1	0.988083	0	50	c5.go.bp	up	1	12134	3
GOBP_CARDIAC_MUSCLE_CELL_ACTION_POTENTIAL_INVOLVED_IN_CONTRACTION	1	0.992558	0	31	c5.go.bp	up	1	12134	3
GOBP_CARDIAC_MUSCLE_CELL_DIFFERENTIATION	1	0.976334	0	99	c5.go.bp	up	1	12134	3
GOBP_CARDIAC_MUSCLE_CELL_FATE_COMMITMENT	1	0.998767	0	5	c5.go.bp	up	1	12134	3
GOBP_CARDIAC_MUSCLE_CELL_MEMBRANE_REPOLARIZATION	1	0.99487	0	21	c5.go.bp	up	1	12134	3
GOBP_CARDIAC_MUSCLE_CELL_PROLIFERATION	1	0.989676	0	42	c5.go.bp	up	1	12134	3
GOBP_CARDIAC_MUSCLE_MYOBLAST_PROLIFERATION	1	0.998753	0	5	c5.go.bp	up	1	12134	3
GOBP_CARDIAC_MUSCLE_TISSUE_MORPHOGENESIS	1	0.989306	0	44	c5.go.bp	up	1	12134	3
GOBP_CARDIAC_MUSCLE_TISSUE_REGENERATION	1	0.998518	0	6	c5.go.bp	up	1	12134	3
GOBP_CARDIAC_MYOFIBRIL_ASSEMBLY	1	0.996471	0	15	c5.go.bp	up	1	12134	3
GOBP_CARDIAC_NEURAL_CREST_CELL_DEVELOPMENT_INVOLVED_IN_OUTFLOW_TRACT_MORPHOGENESIS	1	0.997265	0	11	c5.go.bp	up	1	12134	3
GOBP_CARDIAC_NEURAL_CREST_CELL_DIFFERENTIATION_INVOLVED_IN_HEART_DEVELOPMENT	1	0.996529	0	14	c5.go.bp	up	1	12134	3
GOBP_CARDIAC_NEURAL_CREST_CELL_MIGRATION_INVOLVED_IN_OUTFLOW_TRACT_MORPHOGENESIS	1	0.99776	0	9	c5.go.bp	up	1	12134	3
GOBP_CARDIAC_PACEMAKER_CELL_DEVELOPMENT	1	0.998536	0	6	c5.go.bp	up	1	12134	3
GOBP_CARDIAC_SEPTUM_DEVELOPMENT	1	0.978324	0	90	c5.go.bp	up	1	12134	3
GOBP_CARDIAC_SEPTUM_MORPHOGENESIS	1	0.986197	0	57	c5.go.bp	up	1	12134	3
GOBP_CARDIAC_VASCULAR_SMOOTH_MUSCLE_CELL_DIFFERENTIATION	1	0.998297	0	7	c5.go.bp	up	1	12134	3
GOBP_CARDIAC_VENTRICLE_DEVELOPMENT	1	0.976075	0	99	c5.go.bp	up	1	12134	3
GOBP_CARDIOLIPIN_METABOLIC_PROCESS	1	0.996796	0	13	c5.go.bp	up	1	12134	3
GOBP_CARTILAGE_CONDENSATION	1	0.997343	0	11	c5.go.bp	up	1	12134	3
GOBP_CARTILAGE_DEVELOPMENT_INVOLVED_IN_ENDOCHONDRAL_BONE_MORPHOGENESIS	1	0.993335	0	27	c5.go.bp	up	1	12134	3
GOBP_CATECHOL_CONTAINING_COMPOUND_BIOSYNTHETIC_PROCESS	1	0.997253	0	11	c5.go.bp	up	1	12134	3
GOBP_CATECHOL_CONTAINING_COMPOUND_METABOLIC_PROCESS	1	0.992051	0	32	c5.go.bp	up	1	12134	3
GOBP_CATECHOLAMINE_UPTAKE	1	0.996995	0	12	c5.go.bp	up	1	12134	3
GOBP_CATECHOLAMINE_UPTAKE_INVOLVED_IN_SYNAPTIC_TRANSMISSION	1	0.998005	0	8	c5.go.bp	up	1	12134	3
GOBP_CAVEOLA_ASSEMBLY	1	0.998754	0	5	c5.go.bp	up	1	12134	3
GOBP_CAVEOLIN_MEDIATED_ENDOCYTOSIS	1	0.997562	0	10	c5.go.bp	up	1	12134	3
GOBP_CD4_POSITIVE_ALPHA_BETA_T_CELL_CYTOKINE_PRODUCTION	1	0.997003	0	12	c5.go.bp	up	1	12134	3
GOBP_CD4_POSITIVE_ALPHA_BETA_T_CELL_DIFFERENTIATION	1	0.983874	0	66	c5.go.bp	up	1	12134	3
GOBP_CD4_POSITIVE_ALPHA_BETA_T_CELL_PROLIFERATION	1	0.996544	0	14	c5.go.bp	up	1	12134	3
GOBP_CD4_POSITIVE_CD25_POSITIVE_ALPHA_BETA_REGULATORY_T_CELL_DIFFERENTIATION	1	0.998749	0	5	c5.go.bp	up	1	12134	3
GOBP_CD4_POSITIVE_OR_CD8_POSITIVE_ALPHA_BETA_T_CELL_LINEAGE_COMMITMENT	1	0.995837	0	17	c5.go.bp	up	1	12134	3
GOBP_CD40_SIGNALING_PATHWAY	1	0.997269	0	11	c5.go.bp	up	1	12134	3
GOBP_CD8_POSITIVE_ALPHA_BETA_T_CELL_ACTIVATION	1	0.995537	0	18	c5.go.bp	up	1	12134	3
GOBP_CD8_POSITIVE_ALPHA_BETA_T_CELL_DIFFERENTIATION	1	0.997804	0	9	c5.go.bp	up	1	12134	3
GOBP_CD8_POSITIVE_ALPHA_BETA_T_CELL_PROLIFERATION	1	0.998006	0	8	c5.go.bp	up	1	12134	3
GOBP_CDC42_PROTEIN_SIGNAL_TRANSDUCTION	1	0.997083	0	12	c5.go.bp	up	1	12134	3
GOBP_CELL_ACTIVATION_INVOLVED_IN_IMMUNE_RESPONSE	1	0.953462	0	192	c5.go.bp	up	1	12134	3
GOBP_CELL_ADHESION_INVOLVED_IN_HEART_MORPHOGENESIS	1	0.998785	0	5	c5.go.bp	up	1	12134	3
GOBP_CELL_ADHESION_MEDIATED_BY_INTEGRIN	1	0.983105	0	69	c5.go.bp	up	1	12134	3
GOBP_CELL_ADHESION_MOLECULE_PRODUCTION	1	0.996683	0	13	c5.go.bp	up	1	12134	3
GOBP_CELL_AGGREGATION	1	0.996835	0	13	c5.go.bp	up	1	12134	3
GOBP_CELL_CELL_ADHESION_INVOLVED_IN_GASTRULATION	1	0.998037	0	8	c5.go.bp	up	1	12134	3
GOBP_CELL_CELL_ADHESION_MEDIATED_BY_CADHERIN	1	0.99327	0	28	c5.go.bp	up	1	12134	3
GOBP_CELL_CELL_ADHESION_MEDIATED_BY_INTEGRIN	1	0.996314	0	15	c5.go.bp	up	1	12134	3
GOBP_CELL_CELL_ADHESION_VIA_PLASMA_MEMBRANE_ADHESION_MOLECULES	1	0.958386	0	173	c5.go.bp	up	1	12134	3
GOBP_CELL_CELL_JUNCTION_DISASSEMBLY	1	0.999027	0	4	c5.go.bp	up	1	12134	3
GOBP_CELL_CELL_JUNCTION_MAINTENANCE	1	0.996064	0	16	c5.go.bp	up	1	12134	3
GOBP_CELL_CELL_SIGNALING_BY_WNT	1	0.909638	0	381	c5.go.bp	up	1	12134	3
GOBP_CELL_CELL_SIGNALING_INVOLVED_IN_CARDIAC_CONDUCTION	1	0.996186	0	16	c5.go.bp	up	1	12134	3
GOBP_CELL_COMMUNICATION_BY_ELECTRICAL_COUPLING	1	0.99392	0	25	c5.go.bp	up	1	12134	3
GOBP_CELL_COMMUNICATION_BY_ELECTRICAL_COUPLING_INVOLVED_IN_CARDIAC_CONDUCTION	1	0.994878	0	21	c5.go.bp	up	1	12134	3
GOBP_CELL_CYCLE_CHECKPOINT_SIGNALING	1	0.955765	0	183	c5.go.bp	up	1	12134	3
GOBP_CELL_CYCLE_DNA_REPLICATION	1	0.989357	0	43	c5.go.bp	up	1	12134	3
GOBP_CELL_CYCLE_G1_S_PHASE_TRANSITION	1	0.943905	0	233	c5.go.bp	up	1	12134	3
GOBP_CELL_CYCLE_G2_M_PHASE_TRANSITION	1	0.965558	0	142	c5.go.bp	up	1	12134	3
GOBP_CELL_DIFFERENTIATION_IN_HINDBRAIN	1	0.996337	0	15	c5.go.bp	up	1	12134	3
GOBP_CELL_DIFFERENTIATION_INVOLVED_IN_METANEPHROS_DEVELOPMENT	1	0.995836	0	17	c5.go.bp	up	1	12134	3
GOBP_CELL_FATE_COMMITMENT_INVOLVED_IN_FORMATION_OF_PRIMARY_GERM_LAYER	1	0.994274	0	23	c5.go.bp	up	1	12134	3
GOBP_CELL_FATE_COMMITMENT_INVOLVED_IN_PATTERN_SPECIFICATION	1	0.999029	0	4	c5.go.bp	up	1	12134	3
GOBP_CELL_FATE_DETERMINATION	1	0.992983	0	29	c5.go.bp	up	1	12134	3
GOBP_CELL_FATE_SPECIFICATION	1	0.983867	0	67	c5.go.bp	up	1	12134	3
GOBP_CELL_FATE_SPECIFICATION_INVOLVED_IN_PATTERN_SPECIFICATION	1	0.999278	0	3	c5.go.bp	up	1	12134	3
GOBP_CELL_JUNCTION_DISASSEMBLY	1	0.994873	0	21	c5.go.bp	up	1	12134	3
GOBP_CELL_KILLING	1	0.97394	0	105	c5.go.bp	up	1	12134	3
GOBP_CELL_MATURATION	1	0.969734	0	124	c5.go.bp	up	1	12134	3
GOBP_CELL_MIGRATION_INVOLVED_IN_HEART_DEVELOPMENT	1	0.995812	0	17	c5.go.bp	up	1	12134	3
GOBP_CELL_MIGRATION_INVOLVED_IN_KIDNEY_DEVELOPMENT	1	0.998755	0	5	c5.go.bp	up	1	12134	3
GOBP_CELL_MIGRATION_INVOLVED_IN_METANEPHROS_DEVELOPMENT	1	0.999004	0	4	c5.go.bp	up	1	12134	3
GOBP_CELL_MIGRATION_INVOLVED_IN_SPROUTING_ANGIOGENESIS	1	0.986931	0	53	c5.go.bp	up	1	12134	3
GOBP_CELL_MOTILITY_INVOLVED_IN_CEREBRAL_CORTEX_RADIAL_GLIA_GUIDED_MIGRATION	1	0.998361	0	7	c5.go.bp	up	1	12134	3
GOBP_CELL_PROLIFERATION_IN_BONE_MARROW	1	0.99827	0	7	c5.go.bp	up	1	12134	3
GOBP_CELL_PROLIFERATION_IN_FOREBRAIN	1	0.995529	0	19	c5.go.bp	up	1	12134	3
GOBP_CELL_PROLIFERATION_IN_HINDBRAIN	1	0.997536	0	10	c5.go.bp	up	1	12134	3
GOBP_CELL_PROLIFERATION_IN_MIDBRAIN	1	0.998775	0	5	c5.go.bp	up	1	12134	3
GOBP_CELL_PROLIFERATION_INVOLVED_IN_HEART_MORPHOGENESIS	1	0.99611	0	16	c5.go.bp	up	1	12134	3
GOBP_CELL_PROLIFERATION_INVOLVED_IN_KIDNEY_DEVELOPMENT	1	0.995556	0	18	c5.go.bp	up	1	12134	3
GOBP_CELL_PROLIFERATION_INVOLVED_IN_METANEPHROS_DEVELOPMENT	1	0.998536	0	6	c5.go.bp	up	1	12134	3
GOBP_CELL_RECOGNITION	1	0.979802	0	83	c5.go.bp	up	1	12134	3
GOBP_CELL_REDOX_HOMEOSTASIS	1	0.990687	0	37	c5.go.bp	up	1	12134	3
GOBP_CELL_SUBSTRATE_ADHESION	1	0.930378	0	294	c5.go.bp	up	1	12134	3
GOBP_CELL_SUBSTRATE_JUNCTION_DISASSEMBLY	1	0.998075	0	8	c5.go.bp	up	1	12134	3
GOBP_CELL_SUBSTRATE_JUNCTION_ORGANIZATION	1	0.977102	0	96	c5.go.bp	up	1	12134	3
GOBP_CELLULAR_COMPONENT_DISASSEMBLY	1	0.897471	0	433	c5.go.bp	up	1	12134	3
GOBP_CELLULAR_COMPONENT_MAINTENANCE	1	0.985933	0	58	c5.go.bp	up	1	12134	3
GOBP_CELLULAR_DEFENSE_RESPONSE	1	0.993705	0	25	c5.go.bp	up	1	12134	3
GOBP_CELLULAR_DETOXIFICATION_OF_ALDEHYDE	1	0.998224	0	7	c5.go.bp	up	1	12134	3
GOBP_CELLULAR_EXTRAVASATION	1	0.988686	0	46	c5.go.bp	up	1	12134	3
GOBP_CELLULAR_HYPEROSMOTIC_RESPONSE	1	0.995865	0	17	c5.go.bp	up	1	12134	3
GOBP_CELLULAR_HYPOTONIC_RESPONSE	1	0.998041	0	8	c5.go.bp	up	1	12134	3
GOBP_CELLULAR_KETONE_METABOLIC_PROCESS	1	0.960715	0	161	c5.go.bp	up	1	12134	3
GOBP_CELLULAR_MODIFIED_AMINO_ACID_BIOSYNTHETIC_PROCESS	1	0.994509	0	22	c5.go.bp	up	1	12134	3
GOBP_CELLULAR_MODIFIED_AMINO_ACID_CATABOLIC_PROCESS	1	0.996237	0	15	c5.go.bp	up	1	12134	3
GOBP_CELLULAR_MODIFIED_AMINO_ACID_METABOLIC_PROCESS	1	0.977135	0	93	c5.go.bp	up	1	12134	3
GOBP_CELLULAR_OXIDANT_DETOXIFICATION	1	0.983235	0	67	c5.go.bp	up	1	12134	3
GOBP_CELLULAR_PROCESS_INVOLVED_IN_REPRODUCTION_IN_MULTICELLULAR_ORGANISM	1	0.930249	0	290	c5.go.bp	up	1	12134	3
GOBP_CELLULAR_RESPIRATION	1	0.94475	0	222	c5.go.bp	up	1	12134	3
GOBP_CELLULAR_RESPONSE_TO_ABIOTIC_STIMULUS	1	0.935267	0	269	c5.go.bp	up	1	12134	3
GOBP_CELLULAR_RESPONSE_TO_ACIDIC_PH	1	0.998003	0	8	c5.go.bp	up	1	12134	3
GOBP_CELLULAR_RESPONSE_TO_ALDEHYDE	1	0.996777	0	13	c5.go.bp	up	1	12134	3
GOBP_CELLULAR_RESPONSE_TO_ALDOSTERONE	1	0.998551	0	6	c5.go.bp	up	1	12134	3
GOBP_CELLULAR_RESPONSE_TO_AMMONIUM_ION	1	0.999021	0	4	c5.go.bp	up	1	12134	3
GOBP_CELLULAR_RESPONSE_TO_AMYLOID_BETA	1	0.991735	0	34	c5.go.bp	up	1	12134	3
GOBP_CELLULAR_RESPONSE_TO_ARSENIC_CONTAINING_SUBSTANCE	1	0.995558	0	18	c5.go.bp	up	1	12134	3
GOBP_CELLULAR_RESPONSE_TO_BRAIN_DERIVED_NEUROTROPHIC_FACTOR_STIMULUS	1	0.998551	0	6	c5.go.bp	up	1	12134	3
GOBP_CELLULAR_RESPONSE_TO_CADMIUM_ION	1	0.992945	0	28	c5.go.bp	up	1	12134	3
GOBP_CELLULAR_RESPONSE_TO_CAFFEINE	1	0.998079	0	8	c5.go.bp	up	1	12134	3
GOBP_CELLULAR_RESPONSE_TO_CAMP	1	0.99198	0	33	c5.go.bp	up	1	12134	3
GOBP_CELLULAR_RESPONSE_TO_CARBOHYDRATE_STIMULUS	1	0.97482	0	104	c5.go.bp	up	1	12134	3
GOBP_CELLULAR_RESPONSE_TO_CHEMICAL_STRESS	1	0.934447	0	272	c5.go.bp	up	1	12134	3
GOBP_CELLULAR_RESPONSE_TO_CHOLESTEROL	1	0.996909	0	13	c5.go.bp	up	1	12134	3
GOBP_CELLULAR_RESPONSE_TO_COLD	1	0.997303	0	11	c5.go.bp	up	1	12134	3
GOBP_CELLULAR_RESPONSE_TO_COPPER_ION	1	0.99509	0	19	c5.go.bp	up	1	12134	3
GOBP_CELLULAR_RESPONSE_TO_DECREASED_OXYGEN_LEVELS	1	0.968606	0	129	c5.go.bp	up	1	12134	3
GOBP_CELLULAR_RESPONSE_TO_DEXAMETHASONE_STIMULUS	1	0.994932	0	21	c5.go.bp	up	1	12134	3
GOBP_CELLULAR_RESPONSE_TO_ESTRADIOL_STIMULUS	1	0.992432	0	31	c5.go.bp	up	1	12134	3
GOBP_CELLULAR_RESPONSE_TO_ESTROGEN_STIMULUS	1	0.995853	0	17	c5.go.bp	up	1	12134	3
GOBP_CELLULAR_RESPONSE_TO_ETHER	1	0.998781	0	5	c5.go.bp	up	1	12134	3
GOBP_CELLULAR_RESPONSE_TO_EXOGENOUS_DSRNA	1	0.996243	0	15	c5.go.bp	up	1	12134	3
GOBP_CELLULAR_RESPONSE_TO_EXTERNAL_STIMULUS	1	0.930148	0	291	c5.go.bp	up	1	12134	3
GOBP_CELLULAR_RESPONSE_TO_EXTRACELLULAR_STIMULUS	1	0.943013	0	237	c5.go.bp	up	1	12134	3
GOBP_CELLULAR_RESPONSE_TO_FATTY_ACID	1	0.994349	0	23	c5.go.bp	up	1	12134	3
GOBP_CELLULAR_RESPONSE_TO_FLUID_SHEAR_STRESS	1	0.995571	0	18	c5.go.bp	up	1	12134	3
GOBP_CELLULAR_RESPONSE_TO_FOLLICLE_STIMULATING_HORMONE_STIMULUS	1	0.998281	0	7	c5.go.bp	up	1	12134	3
GOBP_CELLULAR_RESPONSE_TO_GLUCAGON_STIMULUS	1	0.998771	0	5	c5.go.bp	up	1	12134	3
GOBP_CELLULAR_RESPONSE_TO_GLUCOSE_STARVATION	1	0.988678	0	46	c5.go.bp	up	1	12134	3
GOBP_CELLULAR_RESPONSE_TO_GONADOTROPIN_STIMULUS	1	0.997036	0	12	c5.go.bp	up	1	12134	3
GOBP_CELLULAR_RESPONSE_TO_GROWTH_HORMONE_STIMULUS	1	0.995148	0	20	c5.go.bp	up	1	12134	3
GOBP_CELLULAR_RESPONSE_TO_HEAT	1	0.985666	0	59	c5.go.bp	up	1	12134	3
GOBP_CELLULAR_RESPONSE_TO_HEPARIN	1	0.999017	0	4	c5.go.bp	up	1	12134	3
GOBP_CELLULAR_RESPONSE_TO_HISTAMINE	1	0.999272	0	3	c5.go.bp	up	1	12134	3
GOBP_CELLULAR_RESPONSE_TO_HYDROGEN_PEROXIDE	1	0.985163	0	60	c5.go.bp	up	1	12134	3
GOBP_CELLULAR_RESPONSE_TO_HYDROPEROXIDE	1	0.998292	0	7	c5.go.bp	up	1	12134	3
GOBP_CELLULAR_RESPONSE_TO_HYPEROXIA	1	0.999015	0	4	c5.go.bp	up	1	12134	3
GOBP_CELLULAR_RESPONSE_TO_INTERFERON_ALPHA	1	0.998302	0	7	c5.go.bp	up	1	12134	3
GOBP_CELLULAR_RESPONSE_TO_INTERLEUKIN_1	1	0.982026	0	73	c5.go.bp	up	1	12134	3
GOBP_CELLULAR_RESPONSE_TO_KETONE	1	0.979861	0	83	c5.go.bp	up	1	12134	3
GOBP_CELLULAR_RESPONSE_TO_L_GLUTAMATE	1	0.998801	0	5	c5.go.bp	up	1	12134	3
GOBP_CELLULAR_RESPONSE_TO_LEPTIN_STIMULUS	1	0.996777	0	13	c5.go.bp	up	1	12134	3
GOBP_CELLULAR_RESPONSE_TO_LEUCINE_STARVATION	1	0.997064	0	12	c5.go.bp	up	1	12134	3
GOBP_CELLULAR_RESPONSE_TO_LIGHT_STIMULUS	1	0.976553	0	96	c5.go.bp	up	1	12134	3
GOBP_CELLULAR_RESPONSE_TO_LIPID	1	0.894405	0	445	c5.go.bp	up	1	12134	3
GOBP_CELLULAR_RESPONSE_TO_LIPOPROTEIN_PARTICLE_STIMULUS	1	0.992882	0	29	c5.go.bp	up	1	12134	3
GOBP_CELLULAR_RESPONSE_TO_LUTEINIZING_HORMONE_STIMULUS	1	0.998988	0	4	c5.go.bp	up	1	12134	3
GOBP_CELLULAR_RESPONSE_TO_MAGNESIUM_ION	1	0.999053	0	4	c5.go.bp	up	1	12134	3
GOBP_CELLULAR_RESPONSE_TO_MECHANICAL_STIMULUS	1	0.984995	0	61	c5.go.bp	up	1	12134	3
GOBP_CELLULAR_RESPONSE_TO_MINERALOCORTICOID_STIMULUS	1	0.99779	0	9	c5.go.bp	up	1	12134	3
GOBP_CELLULAR_RESPONSE_TO_MURAMYL_DIPEPTIDE	1	0.997786	0	9	c5.go.bp	up	1	12134	3
GOBP_CELLULAR_RESPONSE_TO_NICOTINE	1	0.998744	0	5	c5.go.bp	up	1	12134	3
GOBP_CELLULAR_RESPONSE_TO_NITROSATIVE_STRESS	1	0.998511	0	6	c5.go.bp	up	1	12134	3
GOBP_CELLULAR_RESPONSE_TO_ORGANIC_CYCLIC_COMPOUND	1	0.90251	0	412	c5.go.bp	up	1	12134	3
GOBP_CELLULAR_RESPONSE_TO_OSMOTIC_STRESS	1	0.988615	0	47	c5.go.bp	up	1	12134	3
GOBP_CELLULAR_RESPONSE_TO_OXIDATIVE_STRESS	1	0.947317	0	217	c5.go.bp	up	1	12134	3
GOBP_CELLULAR_RESPONSE_TO_OXIDISED_LOW_DENSITY_LIPOPROTEIN_PARTICLE_STIMULUS	1	0.997321	0	11	c5.go.bp	up	1	12134	3
GOBP_CELLULAR_RESPONSE_TO_OXYGEN_GLUCOSE_DEPRIVATION	1	0.998297	0	7	c5.go.bp	up	1	12134	3
GOBP_CELLULAR_RESPONSE_TO_OXYGEN_RADICAL	1	0.995503	0	18	c5.go.bp	up	1	12134	3
GOBP_CELLULAR_RESPONSE_TO_PEPTIDE	1	0.930075	0	293	c5.go.bp	up	1	12134	3
GOBP_CELLULAR_RESPONSE_TO_PEPTIDOGLYCAN	1	0.999252	0	3	c5.go.bp	up	1	12134	3
GOBP_CELLULAR_RESPONSE_TO_PH	1	0.996503	0	14	c5.go.bp	up	1	12134	3
GOBP_CELLULAR_RESPONSE_TO_POTASSIUM_ION	1	0.998104	0	8	c5.go.bp	up	1	12134	3
GOBP_CELLULAR_RESPONSE_TO_PROGESTERONE_STIMULUS	1	0.998788	0	5	c5.go.bp	up	1	12134	3
GOBP_CELLULAR_RESPONSE_TO_PROSTAGLANDIN_STIMULUS	1	0.995139	0	20	c5.go.bp	up	1	12134	3
GOBP_CELLULAR_RESPONSE_TO_PURINE_CONTAINING_COMPOUND	1	0.997581	0	10	c5.go.bp	up	1	12134	3
GOBP_CELLULAR_RESPONSE_TO_RADIATION	1	0.963461	0	150	c5.go.bp	up	1	12134	3
GOBP_CELLULAR_RESPONSE_TO_REACTIVE_OXYGEN_SPECIES	1	0.969295	0	126	c5.go.bp	up	1	12134	3
GOBP_CELLULAR_RESPONSE_TO_RETINOIC_ACID	1	0.988245	0	48	c5.go.bp	up	1	12134	3
GOBP_CELLULAR_RESPONSE_TO_SALT_STRESS	1	0.99702	0	12	c5.go.bp	up	1	12134	3
GOBP_CELLULAR_RESPONSE_TO_SODIUM_ARSENITE	1	0.99875	0	5	c5.go.bp	up	1	12134	3
GOBP_CELLULAR_RESPONSE_TO_STARVATION	1	0.96319	0	152	c5.go.bp	up	1	12134	3
GOBP_CELLULAR_RESPONSE_TO_STEROL	1	0.995944	0	17	c5.go.bp	up	1	12134	3
GOBP_CELLULAR_RESPONSE_TO_STEROL_DEPLETION	1	0.996808	0	13	c5.go.bp	up	1	12134	3
GOBP_CELLULAR_RESPONSE_TO_TESTOSTERONE_STIMULUS	1	0.997323	0	11	c5.go.bp	up	1	12134	3
GOBP_CELLULAR_RESPONSE_TO_THYROID_HORMONE_STIMULUS	1	0.996549	0	14	c5.go.bp	up	1	12134	3
GOBP_CELLULAR_RESPONSE_TO_TOXIC_SUBSTANCE	1	0.978318	0	87	c5.go.bp	up	1	12134	3
GOBP_CELLULAR_RESPONSE_TO_UNFOLDED_PROTEIN	1	0.979738	0	82	c5.go.bp	up	1	12134	3
GOBP_CELLULAR_RESPONSE_TO_UV	1	0.979878	0	82	c5.go.bp	up	1	12134	3
GOBP_CELLULAR_RESPONSE_TO_UV_B	1	0.997297	0	11	c5.go.bp	up	1	12134	3
GOBP_CELLULAR_RESPONSE_TO_VASCULAR_ENDOTHELIAL_GROWTH_FACTOR_STIMULUS	1	0.986301	0	56	c5.go.bp	up	1	12134	3
GOBP_CELLULAR_RESPONSE_TO_VIRUS	1	0.986798	0	53	c5.go.bp	up	1	12134	3
GOBP_CELLULAR_RESPONSE_TO_VITAMIN	1	0.994345	0	23	c5.go.bp	up	1	12134	3
GOBP_CELLULAR_RESPONSE_TO_VITAMIN_D	1	0.99554	0	18	c5.go.bp	up	1	12134	3
GOBP_CELLULAR_RESPONSE_TO_WATER_STIMULUS	1	0.999047	0	4	c5.go.bp	up	1	12134	3
GOBP_CELLULAR_RESPONSE_TO_X_RAY	1	0.99784	0	9	c5.go.bp	up	1	12134	3
GOBP_CELLULAR_RESPONSE_TO_ZINC_ION	1	0.99537	0	18	c5.go.bp	up	1	12134	3
GOBP_CELLULAR_SENESCENCE	1	0.977805	0	91	c5.go.bp	up	1	12134	3
GOBP_CENP_A_CONTAINING_CHROMATIN_ASSEMBLY	1	0.997464	0	10	c5.go.bp	up	1	12134	3
GOBP_CENTRAL_NERVOUS_SYSTEM_MATURATION	1	0.998271	0	7	c5.go.bp	up	1	12134	3
GOBP_CENTRAL_NERVOUS_SYSTEM_MYELIN_FORMATION	1	0.998807	0	5	c5.go.bp	up	1	12134	3
GOBP_CENTRAL_NERVOUS_SYSTEM_MYELIN_MAINTENANCE	1	0.999289	0	3	c5.go.bp	up	1	12134	3
GOBP_CENTRAL_NERVOUS_SYSTEM_NEURON_DEVELOPMENT	1	0.983927	0	67	c5.go.bp	up	1	12134	3
GOBP_CENTRIOLE_ASSEMBLY	1	0.989264	0	44	c5.go.bp	up	1	12134	3
GOBP_CENTROMERE_COMPLEX_ASSEMBLY	1	0.9931	0	28	c5.go.bp	up	1	12134	3
GOBP_CENTROSOME_SEPARATION	1	0.996529	0	14	c5.go.bp	up	1	12134	3
GOBP_CERAMIDE_BIOSYNTHETIC_PROCESS	1	0.987491	0	51	c5.go.bp	up	1	12134	3
GOBP_CERAMIDE_METABOLIC_PROCESS	1	0.980447	0	80	c5.go.bp	up	1	12134	3
GOBP_CERAMIDE_TRANSPORT	1	0.996615	0	14	c5.go.bp	up	1	12134	3
GOBP_CEREBELLAR_CORTEX_DEVELOPMENT	1	0.990419	0	39	c5.go.bp	up	1	12134	3
GOBP_CEREBELLAR_CORTEX_FORMATION	1	0.995596	0	18	c5.go.bp	up	1	12134	3
GOBP_CEREBELLAR_CORTEX_MORPHOGENESIS	1	0.993134	0	28	c5.go.bp	up	1	12134	3
GOBP_CEREBELLAR_GRANULAR_LAYER_DEVELOPMENT	1	0.997792	0	9	c5.go.bp	up	1	12134	3
GOBP_CEREBELLAR_GRANULAR_LAYER_FORMATION	1	0.99927	0	3	c5.go.bp	up	1	12134	3
GOBP_CEREBELLAR_PURKINJE_CELL_LAYER_DEVELOPMENT	1	0.994868	0	21	c5.go.bp	up	1	12134	3
GOBP_CEREBELLAR_PURKINJE_CELL_LAYER_FORMATION	1	0.997327	0	11	c5.go.bp	up	1	12134	3
GOBP_CEREBRAL_CORTEX_CELL_MIGRATION	1	0.990269	0	41	c5.go.bp	up	1	12134	3
GOBP_CEREBRAL_CORTEX_DEVELOPMENT	1	0.975949	0	101	c5.go.bp	up	1	12134	3
GOBP_CEREBRAL_CORTEX_GABAERGIC_INTERNEURON_DEVELOPMENT	1	0.999233	0	3	c5.go.bp	up	1	12134	3
GOBP_CEREBRAL_CORTEX_RADIALLY_ORIENTED_CELL_MIGRATION	1	0.992615	0	31	c5.go.bp	up	1	12134	3
GOBP_CEREBRAL_CORTEX_TANGENTIAL_MIGRATION	1	0.99881	0	5	c5.go.bp	up	1	12134	3
GOBP_CEREBROSPINAL_FLUID_CIRCULATION	1	0.998297	0	7	c5.go.bp	up	1	12134	3
GOBP_CGMP_BIOSYNTHETIC_PROCESS	1	0.999232	0	3	c5.go.bp	up	1	12134	3
GOBP_CGMP_MEDIATED_SIGNALING	1	0.995853	0	17	c5.go.bp	up	1	12134	3
GOBP_CGMP_METABOLIC_PROCESS	1	0.997824	0	9	c5.go.bp	up	1	12134	3
GOBP_CHAPERONE_MEDIATED_AUTOPHAGY	1	0.996748	0	13	c5.go.bp	up	1	12134	3
GOBP_CHAPERONE_MEDIATED_PROTEIN_COMPLEX_ASSEMBLY	1	0.994944	0	20	c5.go.bp	up	1	12134	3
GOBP_CHEMICAL_SYNAPTIC_TRANSMISSION_POSTSYNAPTIC	1	0.980853	0	79	c5.go.bp	up	1	12134	3
GOBP_CHEMOKINE_C_X_C_MOTIF_LIGAND_1_PRODUCTION	1	0.99901	0	4	c5.go.bp	up	1	12134	3
GOBP_CHEMOKINE_C_X_C_MOTIF_LIGAND_12_SIGNALING_PATHWAY	1	0.99901	0	4	c5.go.bp	up	1	12134	3
GOBP_CHEMOKINE_C_X_C_MOTIF_LIGAND_2_PRODUCTION	1	0.996092	0	16	c5.go.bp	up	1	12134	3
GOBP_CHEMOKINE_PRODUCTION	1	0.982893	0	69	c5.go.bp	up	1	12134	3
GOBP_CHEMOREPULSION_OF_AXON	1	0.998786	0	5	c5.go.bp	up	1	12134	3
GOBP_CHEMOSENSORY_BEHAVIOR	1	0.997053	0	12	c5.go.bp	up	1	12134	3
GOBP_CHIASMA_ASSEMBLY	1	0.998757	0	5	c5.go.bp	up	1	12134	3
GOBP_CHITIN_METABOLIC_PROCESS	1	0.999003	0	4	c5.go.bp	up	1	12134	3
GOBP_CHLORIDE_TRANSPORT	1	0.983046	0	69	c5.go.bp	up	1	12134	3
GOBP_CHOLANGIOCYTE_PROLIFERATION	1	0.998838	0	5	c5.go.bp	up	1	12134	3
GOBP_CHOLESTEROL_CATABOLIC_PROCESS	1	0.998509	0	6	c5.go.bp	up	1	12134	3
GOBP_CHOLESTEROL_IMPORT	1	0.998531	0	6	c5.go.bp	up	1	12134	3
GOBP_CHOLESTEROL_STORAGE	1	0.995661	0	18	c5.go.bp	up	1	12134	3
GOBP_CHOLINE_METABOLIC_PROCESS	1	0.999305	0	3	c5.go.bp	up	1	12134	3
GOBP_CHONDROBLAST_DIFFERENTIATION	1	0.998992	0	4	c5.go.bp	up	1	12134	3
GOBP_CHONDROCYTE_HYPERTROPHY	1	0.998523	0	6	c5.go.bp	up	1	12134	3
GOBP_CHONDROCYTE_PROLIFERATION	1	0.994853	0	21	c5.go.bp	up	1	12134	3
GOBP_CHONDROITIN_SULFATE_BIOSYNTHETIC_PROCESS	1	0.99583	0	17	c5.go.bp	up	1	12134	3
GOBP_CHONDROITIN_SULFATE_METABOLIC_PROCESS	1	0.994353	0	23	c5.go.bp	up	1	12134	3
GOBP_CHONDROITIN_SULFATE_PROTEOGLYCAN_METABOLIC_PROCESS	1	0.993626	0	26	c5.go.bp	up	1	12134	3
GOBP_CHORION_DEVELOPMENT	1	0.998047	0	8	c5.go.bp	up	1	12134	3
GOBP_CHORIONIC_TROPHOBLAST_CELL_DIFFERENTIATION	1	0.998755	0	5	c5.go.bp	up	1	12134	3
GOBP_CHROMOSOME_ATTACHMENT_TO_THE_NUCLEAR_ENVELOPE	1	0.999025	0	4	c5.go.bp	up	1	12134	3
GOBP_CHROMOSOME_CONDENSATION	1	0.99267	0	30	c5.go.bp	up	1	12134	3
GOBP_CHROMOSOME_MOVEMENT_TOWARDS_SPINDLE_POLE	1	0.998309	0	7	c5.go.bp	up	1	12134	3
GOBP_CHROMOSOME_ORGANIZATION_INVOLVED_IN_MEIOTIC_CELL_CYCLE	1	0.988676	0	46	c5.go.bp	up	1	12134	3
GOBP_CHROMOSOME_SEGREGATION	1	0.906781	0	391	c5.go.bp	up	1	12134	3
GOBP_CILIARY_BASAL_BODY_ORGANIZATION	1	0.999071	0	4	c5.go.bp	up	1	12134	3
GOBP_CILIARY_BODY_MORPHOGENESIS	1	0.999048	0	4	c5.go.bp	up	1	12134	3
GOBP_CILIARY_NEUROTROPHIC_FACTOR_MEDIATED_SIGNALING_PATHWAY	1	0.99903	0	4	c5.go.bp	up	1	12134	3
GOBP_CILIUM_MOVEMENT	1	0.973634	0	109	c5.go.bp	up	1	12134	3
GOBP_CILIUM_OR_FLAGELLUM_DEPENDENT_CELL_MOTILITY	1	0.978246	0	90	c5.go.bp	up	1	12134	3
GOBP_CILIUM_ORGANIZATION	1	0.91907	0	342	c5.go.bp	up	1	12134	3
GOBP_CIRCADIAN_SLEEP_WAKE_CYCLE	1	0.997289	0	11	c5.go.bp	up	1	12134	3
GOBP_CIRCADIAN_SLEEP_WAKE_CYCLE_NON_REM_SLEEP	1	0.999269	0	3	c5.go.bp	up	1	12134	3
GOBP_CIRCADIAN_SLEEP_WAKE_CYCLE_SLEEP	1	0.997544	0	10	c5.go.bp	up	1	12134	3
GOBP_CIRCULATORY_SYSTEM_PROCESS	1	0.904672	0	403	c5.go.bp	up	1	12134	3
GOBP_CITRATE_METABOLIC_PROCESS	1	0.998778	0	5	c5.go.bp	up	1	12134	3
GOBP_CITRULLINE_BIOSYNTHETIC_PROCESS	1	0.999043	0	4	c5.go.bp	up	1	12134	3
GOBP_CLATHRIN_COAT_ASSEMBLY	1	0.996584	0	14	c5.go.bp	up	1	12134	3
GOBP_CLATHRIN_COATED_VESICLE_CARGO_LOADING	1	0.998298	0	7	c5.go.bp	up	1	12134	3
GOBP_CLATHRIN_DEPENDENT_ENDOCYTOSIS	1	0.989203	0	45	c5.go.bp	up	1	12134	3
GOBP_CLEARANCE_OF_FOREIGN_INTRACELLULAR_NUCLEIC_ACIDS	1	0.998713	0	5	c5.go.bp	up	1	12134	3
GOBP_CMP_METABOLIC_PROCESS	1	0.998499	0	6	c5.go.bp	up	1	12134	3
GOBP_CO_TRANSCRIPTIONAL_RNA_3_END_PROCESSING_CLEAVAGE_AND_POLYADENYLATION_PATHWAY	1	0.998536	0	6	c5.go.bp	up	1	12134	3
GOBP_COBALAMIN_TRANSPORT	1	0.998532	0	6	c5.go.bp	up	1	12134	3
GOBP_COENZYME_A_METABOLIC_PROCESS	1	0.995261	0	19	c5.go.bp	up	1	12134	3
GOBP_COLLAGEN_ACTIVATED_SIGNALING_PATHWAY	1	0.996938	0	13	c5.go.bp	up	1	12134	3
GOBP_COLLAGEN_ACTIVATED_TYROSINE_KINASE_RECEPTOR_SIGNALING_PATHWAY	1	0.997917	0	9	c5.go.bp	up	1	12134	3
GOBP_COLLAGEN_METABOLIC_PROCESS	1	0.979982	0	81	c5.go.bp	up	1	12134	3
GOBP_COLLATERAL_SPROUTING	1	0.994453	0	23	c5.go.bp	up	1	12134	3
GOBP_COLLECTING_DUCT_DEVELOPMENT	1	0.998354	0	7	c5.go.bp	up	1	12134	3
GOBP_COLUMNAR_CUBOIDAL_EPITHELIAL_CELL_DEVELOPMENT	1	0.989957	0	41	c5.go.bp	up	1	12134	3
GOBP_COLUMNAR_CUBOIDAL_EPITHELIAL_CELL_MATURATION	1	0.99752	0	10	c5.go.bp	up	1	12134	3
GOBP_COMMON_BILE_DUCT_DEVELOPMENT	1	0.998767	0	5	c5.go.bp	up	1	12134	3
GOBP_COMMON_MYELOID_PROGENITOR_CELL_PROLIFERATION	1	0.998246	0	7	c5.go.bp	up	1	12134	3
GOBP_COMPLEMENT_ACTIVATION	1	0.992286	0	31	c5.go.bp	up	1	12134	3
GOBP_COMPLEMENT_ACTIVATION_ALTERNATIVE_PATHWAY	1	0.997738	0	9	c5.go.bp	up	1	12134	3
GOBP_COMPLEMENT_ACTIVATION_CLASSICAL_PATHWAY	1	0.995045	0	20	c5.go.bp	up	1	12134	3
GOBP_COMPLEMENT_ACTIVATION_LECTIN_PATHWAY	1	0.998995	0	4	c5.go.bp	up	1	12134	3
GOBP_COMPLEMENT_DEPENDENT_CYTOTOXICITY	1	0.998031	0	8	c5.go.bp	up	1	12134	3
GOBP_COMPLEMENT_RECEPTOR_MEDIATED_SIGNALING_PATHWAY	1	0.99874	0	5	c5.go.bp	up	1	12134	3
GOBP_CONNECTIVE_TISSUE_REPLACEMENT	1	0.997801	0	9	c5.go.bp	up	1	12134	3
GOBP_CONNECTIVE_TISSUE_REPLACEMENT_INVOLVED_IN_INFLAMMATORY_RESPONSE_WOUND_HEALING	1	0.998735	0	5	c5.go.bp	up	1	12134	3
GOBP_CONSTITUTIVE_HETEROCHROMATIN_FORMATION	1	0.997607	0	10	c5.go.bp	up	1	12134	3
GOBP_CONSTITUTIVE_SECRETORY_PATHWAY	1	0.998236	0	7	c5.go.bp	up	1	12134	3
GOBP_CONVERGENT_EXTENSION_INVOLVED_IN_AXIS_ELONGATION	1	0.998781	0	5	c5.go.bp	up	1	12134	3
GOBP_CONVERGENT_EXTENSION_INVOLVED_IN_ORGANOGENESIS	1	0.998744	0	5	c5.go.bp	up	1	12134	3
GOBP_COPI_COATED_VESICLE_BUDDING	1	0.998502	0	6	c5.go.bp	up	1	12134	3
GOBP_COPII_COATED_VESICLE_BUDDING	1	0.989468	0	43	c5.go.bp	up	1	12134	3
GOBP_COPPER_ION_HOMEOSTASIS	1	0.995508	0	18	c5.go.bp	up	1	12134	3
GOBP_COPPER_ION_TRANSMEMBRANE_TRANSPORT	1	0.998055	0	8	c5.go.bp	up	1	12134	3
GOBP_COPPER_ION_TRANSPORT	1	0.996064	0	16	c5.go.bp	up	1	12134	3
GOBP_CORNEA_DEVELOPMENT_IN_CAMERA_TYPE_EYE	1	0.998581	0	6	c5.go.bp	up	1	12134	3
GOBP_CORNIFIED_ENVELOPE_ASSEMBLY	1	0.998505	0	6	c5.go.bp	up	1	12134	3
GOBP_CORONARY_ARTERY_MORPHOGENESIS	1	0.99809	0	8	c5.go.bp	up	1	12134	3
GOBP_CORONARY_VASCULATURE_DEVELOPMENT	1	0.989855	0	42	c5.go.bp	up	1	12134	3
GOBP_CORONARY_VASCULATURE_MORPHOGENESIS	1	0.996411	0	15	c5.go.bp	up	1	12134	3
GOBP_CORPUS_CALLOSUM_DEVELOPMENT	1	0.994445	0	23	c5.go.bp	up	1	12134	3
GOBP_CORPUS_CALLOSUM_MORPHOGENESIS	1	0.998563	0	6	c5.go.bp	up	1	12134	3
GOBP_CORTICAL_ACTIN_CYTOSKELETON_ORGANIZATION	1	0.991348	0	36	c5.go.bp	up	1	12134	3
GOBP_CORTICAL_CYTOSKELETON_ORGANIZATION	1	0.989595	0	43	c5.go.bp	up	1	12134	3
GOBP_CORTICOTROPIN_SECRETION	1	0.999229	0	3	c5.go.bp	up	1	12134	3
GOBP_CORTISOL_BIOSYNTHETIC_PROCESS	1	0.998792	0	5	c5.go.bp	up	1	12134	3
GOBP_CORTISOL_METABOLIC_PROCESS	1	0.998541	0	6	c5.go.bp	up	1	12134	3
GOBP_CRANIAL_GANGLION_DEVELOPMENT	1	0.998822	0	5	c5.go.bp	up	1	12134	3
GOBP_CRANIAL_NERVE_DEVELOPMENT	1	0.989565	0	43	c5.go.bp	up	1	12134	3
GOBP_CRANIAL_NERVE_FORMATION	1	0.998543	0	6	c5.go.bp	up	1	12134	3
GOBP_CRANIAL_SUTURE_MORPHOGENESIS	1	0.998248	0	7	c5.go.bp	up	1	12134	3
GOBP_CRANIOFACIAL_SUTURE_MORPHOGENESIS	1	0.99658	0	14	c5.go.bp	up	1	12134	3
GOBP_CRISTAE_FORMATION	1	0.995736	0	17	c5.go.bp	up	1	12134	3
GOBP_CYCLIC_GMP_AMP_TRANSMEMBRANE_IMPORT_ACROSS_PLASMA_MEMBRANE	1	0.998793	0	5	c5.go.bp	up	1	12134	3
GOBP_CYCLIC_NUCLEOTIDE_BIOSYNTHETIC_PROCESS	1	0.997775	0	9	c5.go.bp	up	1	12134	3
GOBP_CYCLIC_NUCLEOTIDE_TRANSPORT	1	0.99808	0	8	c5.go.bp	up	1	12134	3
GOBP_CYCLOOXYGENASE_PATHWAY	1	0.997986	0	8	c5.go.bp	up	1	12134	3
GOBP_CYSTEINE_METABOLIC_PROCESS	1	0.99754	0	10	c5.go.bp	up	1	12134	3
GOBP_CYTIDINE_METABOLIC_PROCESS	1	0.997944	0	8	c5.go.bp	up	1	12134	3
GOBP_CYTIDINE_TO_URIDINE_EDITING	1	0.998224	0	7	c5.go.bp	up	1	12134	3
GOBP_CYTOKINE_MEDIATED_SIGNALING_PATHWAY	1	0.918238	0	338	c5.go.bp	up	1	12134	3
GOBP_CYTOKINE_PRODUCTION_INVOLVED_IN_IMMUNE_RESPONSE	1	0.978273	0	88	c5.go.bp	up	1	12134	3
GOBP_CYTOKINE_PRODUCTION_INVOLVED_IN_INFLAMMATORY_RESPONSE	1	0.988272	0	47	c5.go.bp	up	1	12134	3
GOBP_CYTOKINESIS	1	0.960016	0	166	c5.go.bp	up	1	12134	3
GOBP_CYTOKINETIC_PROCESS	1	0.989843	0	41	c5.go.bp	up	1	12134	3
GOBP_CYTOPLASMIC_MICROTUBULE_ORGANIZATION	1	0.986708	0	55	c5.go.bp	up	1	12134	3
GOBP_CYTOPLASMIC_SEQUESTERING_OF_NF_KAPPAB	1	0.998221	0	7	c5.go.bp	up	1	12134	3
GOBP_CYTOPLASMIC_SEQUESTERING_OF_PROTEIN	1	0.994826	0	21	c5.go.bp	up	1	12134	3
GOBP_CYTOPLASMIC_SEQUESTERING_OF_TRANSCRIPTION_FACTOR	1	0.996747	0	13	c5.go.bp	up	1	12134	3
GOBP_CYTOPLASMIC_TRANSLATIONAL_ELONGATION	1	0.999012	0	4	c5.go.bp	up	1	12134	3
GOBP_CYTOPLASMIC_TRANSLATIONAL_INITIATION	1	0.990351	0	39	c5.go.bp	up	1	12134	3
GOBP_CYTOSKELETON_DEPENDENT_CYTOKINESIS	1	0.974083	0	107	c5.go.bp	up	1	12134	3
GOBP_CYTOSOLIC_PATTERN_RECOGNITION_RECEPTOR_SIGNALING_PATHWAY	1	0.971096	0	119	c5.go.bp	up	1	12134	3
GOBP_CYTOSOLIC_TRANSPORT	1	0.95875	0	172	c5.go.bp	up	1	12134	3
GOBP_DAMP_METABOLIC_PROCESS	1	0.998481	0	6	c5.go.bp	up	1	12134	3
GOBP_DCMP_CATABOLIC_PROCESS	1	0.999242	0	3	c5.go.bp	up	1	12134	3
GOBP_DE_NOVO_NAD_BIOSYNTHETIC_PROCESS	1	0.998805	0	5	c5.go.bp	up	1	12134	3
GOBP_DE_NOVO_PROTEIN_FOLDING	1	0.990067	0	40	c5.go.bp	up	1	12134	3
GOBP_DE_NOVO_PYRIMIDINE_NUCLEOBASE_BIOSYNTHETIC_PROCESS	1	0.99856	0	6	c5.go.bp	up	1	12134	3
GOBP_DEADENYLATION_DEPENDENT_DECAPPING_OF_NUCLEAR_TRANSCRIBED_MRNA	1	0.997296	0	11	c5.go.bp	up	1	12134	3
GOBP_DEDIFFERENTIATION	1	0.99851	0	6	c5.go.bp	up	1	12134	3
GOBP_DEFENSE_RESPONSE_TO_FUNGUS	1	0.995554	0	18	c5.go.bp	up	1	12134	3
GOBP_DEFENSE_RESPONSE_TO_GRAM_NEGATIVE_BACTERIUM	1	0.992199	0	31	c5.go.bp	up	1	12134	3
GOBP_DEFENSE_RESPONSE_TO_GRAM_POSITIVE_BACTERIUM	1	0.988955	0	44	c5.go.bp	up	1	12134	3
GOBP_DEFENSE_RESPONSE_TO_SYMBIONT	1	0.936445	0	262	c5.go.bp	up	1	12134	3
GOBP_DEFENSE_RESPONSE_TO_TUMOR_CELL	1	0.997551	0	10	c5.go.bp	up	1	12134	3
GOBP_DEHYDROASCORBIC_ACID_TRANSPORT	1	0.998001	0	8	c5.go.bp	up	1	12134	3
GOBP_DELAMINATION	1	0.998782	0	5	c5.go.bp	up	1	12134	3
GOBP_DENDRITE_EXTENSION	1	0.994091	0	25	c5.go.bp	up	1	12134	3
GOBP_DENDRITE_SELF_AVOIDANCE	1	0.998289	0	7	c5.go.bp	up	1	12134	3
GOBP_DENDRITIC_CELL_ANTIGEN_PROCESSING_AND_PRESENTATION	1	0.998274	0	7	c5.go.bp	up	1	12134	3
GOBP_DENDRITIC_CELL_CHEMOTAXIS	1	0.997221	0	11	c5.go.bp	up	1	12134	3
GOBP_DENDRITIC_CELL_DIFFERENTIATION	1	0.993093	0	28	c5.go.bp	up	1	12134	3
GOBP_DENDRITIC_SPINE_MAINTENANCE	1	0.995867	0	17	c5.go.bp	up	1	12134	3
GOBP_DENDRITIC_TRANSPORT	1	0.997345	0	11	c5.go.bp	up	1	12134	3
GOBP_DENDRITIC_TRANSPORT_OF_RIBONUCLEOPROTEIN_COMPLEX	1	0.998834	0	5	c5.go.bp	up	1	12134	3
GOBP_DENSE_CORE_GRANULE_EXOCYTOSIS	1	0.998306	0	7	c5.go.bp	up	1	12134	3
GOBP_DENSE_CORE_GRANULE_LOCALIZATION	1	0.998117	0	8	c5.go.bp	up	1	12134	3
GOBP_DENTATE_GYRUS_DEVELOPMENT	1	0.996147	0	16	c5.go.bp	up	1	12134	3
GOBP_DENTINOGENESIS	1	0.999003	0	4	c5.go.bp	up	1	12134	3
GOBP_DEOXYRIBONUCLEOSIDE_CATABOLIC_PROCESS	1	0.998748	0	5	c5.go.bp	up	1	12134	3
GOBP_DEOXYRIBONUCLEOSIDE_DIPHOSPHATE_METABOLIC_PROCESS	1	0.998736	0	5	c5.go.bp	up	1	12134	3
GOBP_DEOXYRIBONUCLEOSIDE_METABOLIC_PROCESS	1	0.997472	0	10	c5.go.bp	up	1	12134	3
GOBP_DEOXYRIBONUCLEOSIDE_MONOPHOSPHATE_BIOSYNTHETIC_PROCESS	1	0.997975	0	8	c5.go.bp	up	1	12134	3
GOBP_DEOXYRIBONUCLEOSIDE_MONOPHOSPHATE_METABOLIC_PROCESS	1	0.995443	0	18	c5.go.bp	up	1	12134	3
GOBP_DEOXYRIBONUCLEOSIDE_TRIPHOSPHATE_METABOLIC_PROCESS	1	0.997987	0	8	c5.go.bp	up	1	12134	3
GOBP_DEOXYRIBONUCLEOTIDE_BIOSYNTHETIC_PROCESS	1	0.996497	0	14	c5.go.bp	up	1	12134	3
GOBP_DEOXYRIBONUCLEOTIDE_CATABOLIC_PROCESS	1	0.994221	0	23	c5.go.bp	up	1	12134	3
GOBP_DEOXYRIBONUCLEOTIDE_METABOLIC_PROCESS	1	0.990733	0	37	c5.go.bp	up	1	12134	3
GOBP_DEPHOSPHORYLATION	1	0.941519	0	243	c5.go.bp	up	1	12134	3
GOBP_DEPYRIMIDINATION	1	0.998002	0	8	c5.go.bp	up	1	12134	3
GOBP_DERMATAN_SULFATE_BIOSYNTHETIC_PROCESS	1	0.998826	0	5	c5.go.bp	up	1	12134	3
GOBP_DERMATAN_SULFATE_PROTEOGLYCAN_BIOSYNTHETIC_PROCESS	1	0.998072	0	8	c5.go.bp	up	1	12134	3
GOBP_DERMATAN_SULFATE_PROTEOGLYCAN_METABOLIC_PROCESS	1	0.99711	0	12	c5.go.bp	up	1	12134	3
GOBP_DESMOSOME_ORGANIZATION	1	0.997804	0	9	c5.go.bp	up	1	12134	3
GOBP_DETECTION_OF_ABIOTIC_STIMULUS	1	0.981675	0	76	c5.go.bp	up	1	12134	3
GOBP_DETECTION_OF_BACTERIUM	1	0.997515	0	10	c5.go.bp	up	1	12134	3
GOBP_DETECTION_OF_CALCIUM_ION	1	0.998032	0	8	c5.go.bp	up	1	12134	3
GOBP_DETECTION_OF_CELL_DENSITY	1	0.997753	0	9	c5.go.bp	up	1	12134	3
GOBP_DETECTION_OF_CHEMICAL_STIMULUS_INVOLVED_IN_SENSORY_PERCEPTION_OF_TASTE	1	0.995537	0	17	c5.go.bp	up	1	12134	3
GOBP_DETECTION_OF_EXTERNAL_BIOTIC_STIMULUS	1	0.996286	0	15	c5.go.bp	up	1	12134	3
GOBP_DETECTION_OF_LIPOPOLYSACCHARIDE	1	0.999014	0	4	c5.go.bp	up	1	12134	3
GOBP_DETECTION_OF_MECHANICAL_STIMULUS	1	0.99139	0	36	c5.go.bp	up	1	12134	3
GOBP_DETECTION_OF_MECHANICAL_STIMULUS_INVOLVED_IN_SENSORY_PERCEPTION_OF_PAIN	1	0.997068	0	12	c5.go.bp	up	1	12134	3
GOBP_DETECTION_OF_MECHANICAL_STIMULUS_INVOLVED_IN_SENSORY_PERCEPTION_OF_SOUND	1	0.998056	0	8	c5.go.bp	up	1	12134	3
GOBP_DETECTION_OF_MOLECULE_OF_BACTERIAL_ORIGIN	1	0.997532	0	10	c5.go.bp	up	1	12134	3
GOBP_DETECTION_OF_MUSCLE_STRETCH	1	0.998577	0	6	c5.go.bp	up	1	12134	3
GOBP_DETECTION_OF_OTHER_ORGANISM	1	0.99729	0	11	c5.go.bp	up	1	12134	3
GOBP_DETECTION_OF_STIMULUS	1	0.965819	0	140	c5.go.bp	up	1	12134	3
GOBP_DETECTION_OF_STIMULUS_INVOLVED_IN_SENSORY_PERCEPTION	1	0.983611	0	66	c5.go.bp	up	1	12134	3
GOBP_DETECTION_OF_STIMULUS_INVOLVED_IN_SENSORY_PERCEPTION_OF_PAIN	1	0.995349	0	19	c5.go.bp	up	1	12134	3
GOBP_DETECTION_OF_TEMPERATURE_STIMULUS	1	0.996302	0	15	c5.go.bp	up	1	12134	3
GOBP_DETECTION_OF_TEMPERATURE_STIMULUS_INVOLVED_IN_SENSORY_PERCEPTION_OF_PAIN	1	0.997043	0	12	c5.go.bp	up	1	12134	3
GOBP_DETECTION_OF_TEMPERATURE_STIMULUS_INVOLVED_IN_THERMOCEPTION	1	0.999258	0	3	c5.go.bp	up	1	12134	3
GOBP_DETECTION_OF_VIRUS	1	0.998764	0	5	c5.go.bp	up	1	12134	3
GOBP_DETECTION_OF_VISIBLE_LIGHT	1	0.994682	0	22	c5.go.bp	up	1	12134	3
GOBP_DETERMINATION_OF_ADULT_LIFESPAN	1	0.993026	0	29	c5.go.bp	up	1	12134	3
GOBP_DETERMINATION_OF_DORSAL_VENTRAL_ASYMMETRY	1	0.998283	0	7	c5.go.bp	up	1	12134	3
GOBP_DETERMINATION_OF_LIVER_LEFT_RIGHT_ASYMMETRY	1	0.998806	0	5	c5.go.bp	up	1	12134	3
GOBP_DETOXIFICATION	1	0.97517	0	99	c5.go.bp	up	1	12134	3
GOBP_DETOXIFICATION_OF_COPPER_ION	1	0.997096	0	11	c5.go.bp	up	1	12134	3
GOBP_DEVELOPMENT_OF_PRIMARY_FEMALE_SEXUAL_CHARACTERISTICS	1	0.980698	0	79	c5.go.bp	up	1	12134	3
GOBP_DEVELOPMENT_OF_PRIMARY_SEXUAL_CHARACTERISTICS	1	0.958655	0	170	c5.go.bp	up	1	12134	3
GOBP_DEVELOPMENT_OF_SECONDARY_FEMALE_SEXUAL_CHARACTERISTICS	1	0.9985	0	6	c5.go.bp	up	1	12134	3
GOBP_DEVELOPMENT_OF_SECONDARY_SEXUAL_CHARACTERISTICS	1	0.997995	0	8	c5.go.bp	up	1	12134	3
GOBP_DEVELOPMENTAL_MATURATION	1	0.944536	0	230	c5.go.bp	up	1	12134	3
GOBP_DIACYLGLYCEROL_METABOLIC_PROCESS	1	0.994479	0	23	c5.go.bp	up	1	12134	3
GOBP_DIAPEDESIS	1	0.9983	0	7	c5.go.bp	up	1	12134	3
GOBP_DICARBOXYLIC_ACID_CATABOLIC_PROCESS	1	0.995775	0	17	c5.go.bp	up	1	12134	3
GOBP_DICARBOXYLIC_ACID_METABOLIC_PROCESS	1	0.98077	0	78	c5.go.bp	up	1	12134	3
GOBP_DICARBOXYLIC_ACID_TRANSPORT	1	0.984125	0	65	c5.go.bp	up	1	12134	3
GOBP_DICHOTOMOUS_SUBDIVISION_OF_AN_EPITHELIAL_TERMINAL_UNIT	1	0.998291	0	7	c5.go.bp	up	1	12134	3
GOBP_DIENCEPHALON_DEVELOPMENT	1	0.987831	0	50	c5.go.bp	up	1	12134	3
GOBP_DIET_INDUCED_THERMOGENESIS	1	0.998031	0	8	c5.go.bp	up	1	12134	3
GOBP_DIGESTION	1	0.985521	0	59	c5.go.bp	up	1	12134	3
GOBP_DIGESTIVE_SYSTEM_DEVELOPMENT	1	0.974761	0	104	c5.go.bp	up	1	12134	3
GOBP_DIGESTIVE_SYSTEM_PROCESS	1	0.987751	0	50	c5.go.bp	up	1	12134	3
GOBP_DIGESTIVE_TRACT_MORPHOGENESIS	1	0.991766	0	34	c5.go.bp	up	1	12134	3
GOBP_DIOL_BIOSYNTHETIC_PROCESS	1	0.995281	0	19	c5.go.bp	up	1	12134	3
GOBP_DIPEPTIDE_TRANSMEMBRANE_TRANSPORT	1	0.999021	0	4	c5.go.bp	up	1	12134	3
GOBP_DIPHOSPHOINOSITOL_POLYPHOSPHATE_METABOLIC_PROCESS	1	0.999274	0	3	c5.go.bp	up	1	12134	3
GOBP_DISACCHARIDE_METABOLIC_PROCESS	1	0.998576	0	6	c5.go.bp	up	1	12134	3
GOBP_DISRUPTION_OF_ANATOMICAL_STRUCTURE_IN_ANOTHER_ORGANISM	1	0.992441	0	30	c5.go.bp	up	1	12134	3
GOBP_DNA_BIOSYNTHETIC_PROCESS	1	0.957168	0	176	c5.go.bp	up	1	12134	3
GOBP_DNA_CYTOSINE_DEAMINATION	1	0.998214	0	7	c5.go.bp	up	1	12134	3
GOBP_DNA_DEALKYLATION	1	0.992391	0	31	c5.go.bp	up	1	12134	3
GOBP_DNA_DEALKYLATION_INVOLVED_IN_DNA_REPAIR	1	0.997781	0	9	c5.go.bp	up	1	12134	3
GOBP_DNA_DEAMINATION	1	0.997182	0	11	c5.go.bp	up	1	12134	3
GOBP_DNA_DOUBLE_STRAND_BREAK_PROCESSING	1	0.99533	0	19	c5.go.bp	up	1	12134	3
GOBP_DNA_INTEGRATION	1	0.998272	0	7	c5.go.bp	up	1	12134	3
GOBP_DNA_INTEGRITY_CHECKPOINT_SIGNALING	1	0.968745	0	129	c5.go.bp	up	1	12134	3
GOBP_DNA_LIGATION	1	0.996059	0	16	c5.go.bp	up	1	12134	3
GOBP_DNA_LIGATION_INVOLVED_IN_DNA_REPAIR	1	0.998767	0	5	c5.go.bp	up	1	12134	3
GOBP_DNA_METHYLATION_DEPENDENT_HETEROCHROMATIN_FORMATION	1	0.9942	0	24	c5.go.bp	up	1	12134	3
GOBP_DNA_MODIFICATION	1	0.97882	0	87	c5.go.bp	up	1	12134	3
GOBP_DNA_RECOMBINATION	1	0.93113	0	286	c5.go.bp	up	1	12134	3
GOBP_DNA_REPLICATION_CHECKPOINT_SIGNALING	1	0.996011	0	16	c5.go.bp	up	1	12134	3
GOBP_DNA_REPLICATION_INITIATION	1	0.991074	0	36	c5.go.bp	up	1	12134	3
GOBP_DNA_REPLICATION_SYNTHESIS_OF_RNA_PRIMER	1	0.998273	0	7	c5.go.bp	up	1	12134	3
GOBP_DNA_STRAND_ELONGATION	1	0.990865	0	37	c5.go.bp	up	1	12134	3
GOBP_DNA_STRAND_RESECTION_INVOLVED_IN_REPLICATION_FORK_PROCESSING	1	0.998068	0	8	c5.go.bp	up	1	12134	3
GOBP_DNA_SYNTHESIS_INVOLVED_IN_DNA_REPAIR	1	0.991603	0	34	c5.go.bp	up	1	12134	3
GOBP_DNA_TEMPLATED_DNA_REPLICATION	1	0.961927	0	156	c5.go.bp	up	1	12134	3
GOBP_DNA_TEMPLATED_DNA_REPLICATION_MAINTENANCE_OF_FIDELITY	1	0.987127	0	53	c5.go.bp	up	1	12134	3
GOBP_DNA_TEMPLATED_TRANSCRIPTION_ELONGATION	1	0.968858	0	128	c5.go.bp	up	1	12134	3
GOBP_DNA_TEMPLATED_TRANSCRIPTION_INITIATION	1	0.968278	0	130	c5.go.bp	up	1	12134	3
GOBP_DNA_TEMPLATED_TRANSCRIPTION_TERMINATION	1	0.994323	0	23	c5.go.bp	up	1	12134	3
GOBP_DNA_TOPOLOGICAL_CHANGE	1	0.997779	0	9	c5.go.bp	up	1	12134	3
GOBP_DOLICHYL_DIPHOSPHATE_METABOLIC_PROCESS	1	0.998735	0	5	c5.go.bp	up	1	12134	3
GOBP_DOPAMINE_METABOLIC_PROCESS	1	0.994548	0	22	c5.go.bp	up	1	12134	3
GOBP_DOPAMINE_TRANSPORT	1	0.991796	0	33	c5.go.bp	up	1	12134	3
GOBP_DOPAMINERGIC_NEURON_DIFFERENTIATION	1	0.994573	0	22	c5.go.bp	up	1	12134	3
GOBP_DORSAL_AORTA_DEVELOPMENT	1	0.997781	0	9	c5.go.bp	up	1	12134	3
GOBP_DORSAL_AORTA_MORPHOGENESIS	1	0.998283	0	7	c5.go.bp	up	1	12134	3
GOBP_DORSAL_ROOT_GANGLION_DEVELOPMENT	1	0.998586	0	6	c5.go.bp	up	1	12134	3
GOBP_DORSAL_VENTRAL_AXIS_SPECIFICATION	1	0.997131	0	12	c5.go.bp	up	1	12134	3
GOBP_DORSAL_VENTRAL_NEURAL_TUBE_PATTERNING	1	0.995122	0	20	c5.go.bp	up	1	12134	3
GOBP_DOSAGE_COMPENSATION	1	0.993239	0	28	c5.go.bp	up	1	12134	3
GOBP_DOUBLE_STRAND_BREAK_REPAIR_INVOLVED_IN_MEIOTIC_RECOMBINATION	1	0.998753	0	5	c5.go.bp	up	1	12134	3
GOBP_DOUBLE_STRAND_BREAK_REPAIR_VIA_BREAK_INDUCED_REPLICATION	1	0.997009	0	12	c5.go.bp	up	1	12134	3
GOBP_DOUBLE_STRAND_BREAK_REPAIR_VIA_CLASSICAL_NONHOMOLOGOUS_END_JOINING	1	0.99854	0	6	c5.go.bp	up	1	12134	3
GOBP_DOUBLE_STRAND_BREAK_REPAIR_VIA_NONHOMOLOGOUS_END_JOINING	1	0.983373	0	68	c5.go.bp	up	1	12134	3
GOBP_DOUBLE_STRAND_BREAK_REPAIR_VIA_SINGLE_STRAND_ANNEALING	1	0.998265	0	7	c5.go.bp	up	1	12134	3
GOBP_DOUBLE_STRAND_BREAK_REPAIR_VIA_SYNTHESIS_DEPENDENT_STRAND_ANNEALING	1	0.998014	0	8	c5.go.bp	up	1	12134	3
GOBP_DRINKING_BEHAVIOR	1	0.998464	0	6	c5.go.bp	up	1	12134	3
GOBP_DTMP_METABOLIC_PROCESS	1	0.998484	0	6	c5.go.bp	up	1	12134	3
GOBP_DUMP_CATABOLIC_PROCESS	1	0.998981	0	4	c5.go.bp	up	1	12134	3
GOBP_DUMP_METABOLIC_PROCESS	1	0.998731	0	5	c5.go.bp	up	1	12134	3
GOBP_EAR_MORPHOGENESIS	1	0.978743	0	87	c5.go.bp	up	1	12134	3
GOBP_EARLY_ENDOSOME_TO_RECYCLING_ENDOSOME_TRANSPORT	1	0.998561	0	6	c5.go.bp	up	1	12134	3
GOBP_EATING_BEHAVIOR	1	0.996071	0	16	c5.go.bp	up	1	12134	3
GOBP_ECTODERM_DEVELOPMENT	1	0.996072	0	16	c5.go.bp	up	1	12134	3
GOBP_ECTODERMAL_CELL_DIFFERENTIATION	1	0.998505	0	6	c5.go.bp	up	1	12134	3
GOBP_ECTODERMAL_PLACODE_DEVELOPMENT	1	0.997595	0	10	c5.go.bp	up	1	12134	3
GOBP_ELASTIC_FIBER_ASSEMBLY	1	0.997607	0	10	c5.go.bp	up	1	12134	3
GOBP_ELASTIN_CATABOLIC_PROCESS	1	0.999227	0	3	c5.go.bp	up	1	12134	3
GOBP_ELASTIN_METABOLIC_PROCESS	1	0.998493	0	6	c5.go.bp	up	1	12134	3
GOBP_ELECTRON_TRANSPORT_CHAIN	1	0.960201	0	159	c5.go.bp	up	1	12134	3
GOBP_EMBRYO_IMPLANTATION	1	0.989659	0	42	c5.go.bp	up	1	12134	3
GOBP_EMBRYONIC_APPENDAGE_MORPHOGENESIS	1	0.976168	0	99	c5.go.bp	up	1	12134	3
GOBP_EMBRYONIC_AXIS_SPECIFICATION	1	0.993973	0	25	c5.go.bp	up	1	12134	3
GOBP_EMBRYONIC_CAMERA_TYPE_EYE_FORMATION	1	0.997795	0	9	c5.go.bp	up	1	12134	3
GOBP_EMBRYONIC_CLEAVAGE	1	0.998284	0	7	c5.go.bp	up	1	12134	3
GOBP_EMBRYONIC_CRANIAL_SKELETON_MORPHOGENESIS	1	0.990753	0	38	c5.go.bp	up	1	12134	3
GOBP_EMBRYONIC_DIGESTIVE_TRACT_DEVELOPMENT	1	0.994326	0	23	c5.go.bp	up	1	12134	3
GOBP_EMBRYONIC_DIGESTIVE_TRACT_MORPHOGENESIS	1	0.997552	0	10	c5.go.bp	up	1	12134	3
GOBP_EMBRYONIC_FORELIMB_MORPHOGENESIS	1	0.993097	0	28	c5.go.bp	up	1	12134	3
GOBP_EMBRYONIC_HEART_TUBE_DEVELOPMENT	1	0.984417	0	64	c5.go.bp	up	1	12134	3
GOBP_EMBRYONIC_HEART_TUBE_LEFT_RIGHT_PATTERN_FORMATION	1	0.99878	0	5	c5.go.bp	up	1	12134	3
GOBP_EMBRYONIC_HEART_TUBE_MORPHOGENESIS	1	0.987074	0	53	c5.go.bp	up	1	12134	3
GOBP_EMBRYONIC_HINDLIMB_MORPHOGENESIS	1	0.995135	0	20	c5.go.bp	up	1	12134	3
GOBP_EMBRYONIC_ORGAN_MORPHOGENESIS	1	0.946069	0	223	c5.go.bp	up	1	12134	3
GOBP_EMBRYONIC_PATTERN_SPECIFICATION	1	0.988975	0	46	c5.go.bp	up	1	12134	3
GOBP_EMBRYONIC_PLACENTA_MORPHOGENESIS	1	0.995559	0	18	c5.go.bp	up	1	12134	3
GOBP_EMBRYONIC_RETINA_MORPHOGENESIS_IN_CAMERA_TYPE_EYE	1	0.998807	0	5	c5.go.bp	up	1	12134	3
GOBP_EMBRYONIC_SKELETAL_JOINT_MORPHOGENESIS	1	0.997743	0	9	c5.go.bp	up	1	12134	3
GOBP_EMBRYONIC_SKELETAL_SYSTEM_MORPHOGENESIS	1	0.980803	0	78	c5.go.bp	up	1	12134	3
GOBP_EMBRYONIC_VISCEROCRANIUM_MORPHOGENESIS	1	0.998059	0	8	c5.go.bp	up	1	12134	3
GOBP_ENAMEL_MINERALIZATION	1	0.99729	0	11	c5.go.bp	up	1	12134	3
GOBP_ENDOCANNABINOID_SIGNALING_PATHWAY	1	0.99877	0	5	c5.go.bp	up	1	12134	3
GOBP_ENDOCARDIAL_CELL_DIFFERENTIATION	1	0.99882	0	5	c5.go.bp	up	1	12134	3
GOBP_ENDOCARDIUM_DEVELOPMENT	1	0.997634	0	10	c5.go.bp	up	1	12134	3
GOBP_ENDOCHONDRAL_BONE_MORPHOGENESIS	1	0.987166	0	52	c5.go.bp	up	1	12134	3
GOBP_ENDOCRINE_SYSTEM_DEVELOPMENT	1	0.976651	0	96	c5.go.bp	up	1	12134	3
GOBP_ENDOCYTIC_RECYCLING	1	0.980837	0	79	c5.go.bp	up	1	12134	3
GOBP_ENDOCYTOSIS_INVOLVED_IN_VIRAL_ENTRY_INTO_HOST_CELL	1	0.997281	0	11	c5.go.bp	up	1	12134	3
GOBP_ENDODERM_FORMATION	1	0.989096	0	45	c5.go.bp	up	1	12134	3
GOBP_ENDODERMAL_CELL_DIFFERENTIATION	1	0.990834	0	38	c5.go.bp	up	1	12134	3
GOBP_ENDODERMAL_CELL_FATE_COMMITMENT	1	0.997256	0	11	c5.go.bp	up	1	12134	3
GOBP_ENDODERMAL_CELL_FATE_SPECIFICATION	1	0.998973	0	4	c5.go.bp	up	1	12134	3
GOBP_ENDOLYSOSOMAL_TOLL_LIKE_RECEPTOR_SIGNALING_PATHWAY	1	0.991136	0	36	c5.go.bp	up	1	12134	3
GOBP_ENDONUCLEOLYTIC_CLEAVAGE_IN_5_ETS_OF_TRICISTRONIC_RRNA_TRANSCRIPT_SSU_RRNA_5_8S_RRNA_LSU_RRNA	1	0.99802	0	8	c5.go.bp	up	1	12134	3
GOBP_ENDONUCLEOLYTIC_CLEAVAGE_IN_ITS1_TO_SEPARATE_SSU_RRNA_FROM_5_8S_RRNA_AND_LSU_RRNA_FROM_TRICISTRONIC_RRNA_TRANSCRIPT_SSU_RRNA_5_8S_RRNA_LSU_RRNA	1	0.997475	0	10	c5.go.bp	up	1	12134	3
GOBP_ENDONUCLEOLYTIC_CLEAVAGE_OF_TRICISTRONIC_RRNA_TRANSCRIPT_SSU_RRNA_5_8S_RRNA_LSU_RRNA	1	0.995747	0	17	c5.go.bp	up	1	12134	3
GOBP_ENDOPLASMIC_RETICULUM_CALCIUM_ION_HOMEOSTASIS	1	0.993913	0	25	c5.go.bp	up	1	12134	3
GOBP_ENDOPLASMIC_RETICULUM_MEMBRANE_ORGANIZATION	1	0.997283	0	11	c5.go.bp	up	1	12134	3
GOBP_ENDOPLASMIC_RETICULUM_ORGANIZATION	1	0.976977	0	94	c5.go.bp	up	1	12134	3
GOBP_ENDOPLASMIC_RETICULUM_PLASMA_MEMBRANE_TETHERING	1	0.998561	0	6	c5.go.bp	up	1	12134	3
GOBP_ENDOPLASMIC_RETICULUM_TO_CYTOSOL_TRANSPORT	1	0.993309	0	27	c5.go.bp	up	1	12134	3
GOBP_ENDOPLASMIC_RETICULUM_TUBULAR_NETWORK_FORMATION	1	0.998755	0	5	c5.go.bp	up	1	12134	3
GOBP_ENDOPLASMIC_RETICULUM_TUBULAR_NETWORK_ORGANIZATION	1	0.995305	0	19	c5.go.bp	up	1	12134	3
GOBP_ENDOPLASMIC_RETICULUM_UNFOLDED_PROTEIN_RESPONSE	1	0.982963	0	69	c5.go.bp	up	1	12134	3
GOBP_ENDOSOMAL_LUMEN_ACIDIFICATION	1	0.996738	0	13	c5.go.bp	up	1	12134	3
GOBP_ENDOSOMAL_VESICLE_FUSION	1	0.997074	0	12	c5.go.bp	up	1	12134	3
GOBP_ENDOSOME_ORGANIZATION	1	0.977824	0	90	c5.go.bp	up	1	12134	3
GOBP_ENDOSOME_TO_PLASMA_MEMBRANE_PROTEIN_TRANSPORT	1	0.996626	0	14	c5.go.bp	up	1	12134	3
GOBP_ENDOTHELIAL_CELL_APOPTOTIC_PROCESS	1	0.989379	0	43	c5.go.bp	up	1	12134	3
GOBP_ENDOTHELIAL_CELL_DEVELOPMENT	1	0.985573	0	60	c5.go.bp	up	1	12134	3
GOBP_ENDOTHELIAL_CELL_FATE_COMMITMENT	1	0.998299	0	7	c5.go.bp	up	1	12134	3
GOBP_ENDOTHELIAL_CELL_MATRIX_ADHESION	1	0.998998	0	4	c5.go.bp	up	1	12134	3
GOBP_ENDOTHELIAL_CELL_PROLIFERATION	1	0.967262	0	134	c5.go.bp	up	1	12134	3
GOBP_ENDOTHELIN_RECEPTOR_SIGNALING_PATHWAY	1	0.997551	0	10	c5.go.bp	up	1	12134	3
GOBP_ENDOTHELIUM_DEVELOPMENT	1	0.971012	0	120	c5.go.bp	up	1	12134	3
GOBP_ENERGY_DERIVATION_BY_OXIDATION_OF_ORGANIC_COMPOUNDS	1	0.928729	0	290	c5.go.bp	up	1	12134	3
GOBP_ENERGY_RESERVE_METABOLIC_PROCESS	1	0.984346	0	64	c5.go.bp	up	1	12134	3
GOBP_ENGULFMENT_OF_APOPTOTIC_CELL	1	0.997518	0	10	c5.go.bp	up	1	12134	3
GOBP_ENTRY_INTO_HOST	1	0.969152	0	126	c5.go.bp	up	1	12134	3
GOBP_ENTRY_OF_BACTERIUM_INTO_HOST_CELL	1	0.998037	0	8	c5.go.bp	up	1	12134	3
GOBP_ENUCLEATE_ERYTHROCYTE_DIFFERENTIATION	1	0.998045	0	8	c5.go.bp	up	1	12134	3
GOBP_EOSINOPHIL_ACTIVATION	1	0.998974	0	4	c5.go.bp	up	1	12134	3
GOBP_EOSINOPHIL_DIFFERENTIATION	1	0.999004	0	4	c5.go.bp	up	1	12134	3
GOBP_EOSINOPHIL_MEDIATED_IMMUNITY	1	0.998732	0	5	c5.go.bp	up	1	12134	3
GOBP_EPHRIN_RECEPTOR_SIGNALING_PATHWAY	1	0.989283	0	44	c5.go.bp	up	1	12134	3
GOBP_EPIBOLY	1	0.991514	0	35	c5.go.bp	up	1	12134	3
GOBP_EPIDERMAL_CELL_DIFFERENTIATION	1	0.967785	0	133	c5.go.bp	up	1	12134	3
GOBP_EPIGENETIC_REGULATION_OF_GENE_EXPRESSION	1	0.956193	0	184	c5.go.bp	up	1	12134	3
GOBP_EPITHELIAL_CELL_CELL_ADHESION	1	0.996832	0	13	c5.go.bp	up	1	12134	3
GOBP_EPITHELIAL_CELL_DEVELOPMENT	1	0.958724	0	173	c5.go.bp	up	1	12134	3
GOBP_EPITHELIAL_CELL_DIFFERENTIATION	1	0.885157	0	488	c5.go.bp	up	1	12134	3
GOBP_EPITHELIAL_CELL_DIFFERENTIATION_INVOLVED_IN_KIDNEY_DEVELOPMENT	1	0.991296	0	36	c5.go.bp	up	1	12134	3
GOBP_EPITHELIAL_CELL_DIFFERENTIATION_INVOLVED_IN_PROSTATE_GLAND_DEVELOPMENT	1	0.998066	0	8	c5.go.bp	up	1	12134	3
GOBP_EPITHELIAL_CELL_FATE_COMMITMENT	1	0.997305	0	11	c5.go.bp	up	1	12134	3
GOBP_EPITHELIAL_CELL_MATURATION	1	0.995292	0	19	c5.go.bp	up	1	12134	3
GOBP_EPITHELIAL_CELL_MORPHOGENESIS	1	0.994305	0	24	c5.go.bp	up	1	12134	3
GOBP_EPITHELIAL_CELL_PROLIFERATION_INVOLVED_IN_LUNG_MORPHOGENESIS	1	0.998054	0	8	c5.go.bp	up	1	12134	3
GOBP_EPITHELIAL_CELL_PROLIFERATION_INVOLVED_IN_PROSTATE_GLAND_DEVELOPMENT	1	0.997545	0	10	c5.go.bp	up	1	12134	3
GOBP_EPITHELIAL_CILIUM_MOVEMENT_INVOLVED_IN_DETERMINATION_OF_LEFT_RIGHT_ASYMMETRY	1	0.997839	0	9	c5.go.bp	up	1	12134	3
GOBP_EPITHELIAL_MESENCHYMAL_CELL_SIGNALING	1	0.999248	0	3	c5.go.bp	up	1	12134	3
GOBP_EPITHELIAL_TUBE_BRANCHING_INVOLVED_IN_LUNG_MORPHOGENESIS	1	0.994877	0	21	c5.go.bp	up	1	12134	3
GOBP_EPOXIDE_METABOLIC_PROCESS	1	0.999234	0	3	c5.go.bp	up	1	12134	3
GOBP_EPOXYGENASE_P450_PATHWAY	1	0.999262	0	3	c5.go.bp	up	1	12134	3
GOBP_EQUILIBRIOCEPTION	1	0.9993	0	3	c5.go.bp	up	1	12134	3
GOBP_ER_ASSOCIATED_MISFOLDED_PROTEIN_CATABOLIC_PROCESS	1	0.997013	0	12	c5.go.bp	up	1	12134	3
GOBP_ER_NUCLEUS_SIGNALING_PATHWAY	1	0.989414	0	43	c5.go.bp	up	1	12134	3
GOBP_ER_OVERLOAD_RESPONSE	1	0.99725	0	11	c5.go.bp	up	1	12134	3
GOBP_ER_TO_GOLGI_CERAMIDE_TRANSPORT	1	0.998786	0	5	c5.go.bp	up	1	12134	3
GOBP_ERAD_PATHWAY	1	0.975133	0	101	c5.go.bp	up	1	12134	3
GOBP_ERBB_SIGNALING_PATHWAY	1	0.975668	0	101	c5.go.bp	up	1	12134	3
GOBP_ERBB2_SIGNALING_PATHWAY	1	0.9961	0	16	c5.go.bp	up	1	12134	3
GOBP_ERBB3_SIGNALING_PATHWAY	1	0.999068	0	4	c5.go.bp	up	1	12134	3
GOBP_ERBB4_SIGNALING_PATHWAY	1	0.998338	0	7	c5.go.bp	up	1	12134	3
GOBP_ERROR_FREE_TRANSLESION_SYNTHESIS	1	0.998754	0	5	c5.go.bp	up	1	12134	3
GOBP_ERYTHROCYTE_HOMEOSTASIS	1	0.97127	0	117	c5.go.bp	up	1	12134	3
GOBP_ERYTHROCYTE_MATURATION	1	0.996778	0	13	c5.go.bp	up	1	12134	3
GOBP_ESCRT_COMPLEX_DISASSEMBLY	1	0.99749	0	10	c5.go.bp	up	1	12134	3
GOBP_ESTABLISHMENT_OF_BLOOD_BRAIN_BARRIER	1	0.996763	0	13	c5.go.bp	up	1	12134	3
GOBP_ESTABLISHMENT_OF_CELL_POLARITY	1	0.966888	0	139	c5.go.bp	up	1	12134	3
GOBP_ESTABLISHMENT_OF_ENDOTHELIAL_INTESTINAL_BARRIER	1	0.996641	0	14	c5.go.bp	up	1	12134	3
GOBP_ESTABLISHMENT_OF_EPITHELIAL_CELL_APICAL_BASAL_POLARITY	1	0.996391	0	15	c5.go.bp	up	1	12134	3
GOBP_ESTABLISHMENT_OF_EPITHELIAL_CELL_POLARITY	1	0.992788	0	30	c5.go.bp	up	1	12134	3
GOBP_ESTABLISHMENT_OF_LEFT_RIGHT_ASYMMETRY	1	0.999009	0	4	c5.go.bp	up	1	12134	3
GOBP_ESTABLISHMENT_OF_LYMPHOCYTE_POLARITY	1	0.997171	0	12	c5.go.bp	up	1	12134	3
GOBP_ESTABLISHMENT_OF_MEIOTIC_SPINDLE_LOCALIZATION	1	0.998791	0	5	c5.go.bp	up	1	12134	3
GOBP_ESTABLISHMENT_OF_PLANAR_POLARITY_INVOLVED_IN_NEURAL_TUBE_CLOSURE	1	0.99728	0	11	c5.go.bp	up	1	12134	3
GOBP_ESTABLISHMENT_OF_PROTEIN_LOCALIZATION_TO_ENDOPLASMIC_RETICULUM	1	0.989457	0	42	c5.go.bp	up	1	12134	3
GOBP_ESTABLISHMENT_OF_PROTEIN_LOCALIZATION_TO_MITOCHONDRIAL_MEMBRANE	1	0.990876	0	36	c5.go.bp	up	1	12134	3
GOBP_ESTABLISHMENT_OF_PROTEIN_LOCALIZATION_TO_ORGANELLE	1	0.90183	0	411	c5.go.bp	up	1	12134	3
GOBP_ESTABLISHMENT_OF_PROTEIN_LOCALIZATION_TO_PLASMA_MEMBRANE	1	0.986208	0	57	c5.go.bp	up	1	12134	3
GOBP_ESTABLISHMENT_OF_PROTEIN_LOCALIZATION_TO_TELOMERE	1	0.995568	0	18	c5.go.bp	up	1	12134	3
GOBP_ESTABLISHMENT_OF_PROTEIN_LOCALIZATION_TO_VACUOLE	1	0.985942	0	58	c5.go.bp	up	1	12134	3
GOBP_ESTABLISHMENT_OF_SISTER_CHROMATID_COHESION	1	0.997334	0	11	c5.go.bp	up	1	12134	3
GOBP_ESTABLISHMENT_OF_SPINDLE_ORIENTATION	1	0.990749	0	38	c5.go.bp	up	1	12134	3
GOBP_ESTABLISHMENT_OR_MAINTENANCE_OF_CELL_POLARITY	1	0.952379	0	200	c5.go.bp	up	1	12134	3
GOBP_ESTABLISHMENT_OR_MAINTENANCE_OF_MONOPOLAR_CELL_POLARITY	1	0.994703	0	22	c5.go.bp	up	1	12134	3
GOBP_ESTABLISHMENT_OR_MAINTENANCE_OF_TRANSMEMBRANE_ELECTROCHEMICAL_GRADIENT	1	0.998233	0	7	c5.go.bp	up	1	12134	3
GOBP_ESTROUS_CYCLE	1	0.996295	0	15	c5.go.bp	up	1	12134	3
GOBP_ETHANOL_CATABOLIC_PROCESS	1	0.998782	0	5	c5.go.bp	up	1	12134	3
GOBP_ETHANOL_METABOLIC_PROCESS	1	0.998045	0	8	c5.go.bp	up	1	12134	3
GOBP_ETHANOL_OXIDATION	1	0.999263	0	3	c5.go.bp	up	1	12134	3
GOBP_ETHANOLAMINE_CONTAINING_COMPOUND_METABOLIC_PROCESS	1	0.998495	0	6	c5.go.bp	up	1	12134	3
GOBP_ETHER_BIOSYNTHETIC_PROCESS	1	0.99778	0	9	c5.go.bp	up	1	12134	3
GOBP_EXCITATORY_CHEMICAL_SYNAPTIC_TRANSMISSION	1	0.998583	0	6	c5.go.bp	up	1	12134	3
GOBP_EXCITATORY_SYNAPSE_ASSEMBLY	1	0.994899	0	21	c5.go.bp	up	1	12134	3
GOBP_EXCRETION	1	0.995603	0	18	c5.go.bp	up	1	12134	3
GOBP_EXOCRINE_PANCREAS_DEVELOPMENT	1	0.999021	0	4	c5.go.bp	up	1	12134	3
GOBP_EXOCRINE_SYSTEM_DEVELOPMENT	1	0.991551	0	35	c5.go.bp	up	1	12134	3
GOBP_EXOCYTIC_PROCESS	1	0.984317	0	64	c5.go.bp	up	1	12134	3
GOBP_EXONUCLEOLYTIC_CATABOLISM_OF_DEADENYLATED_MRNA	1	0.996796	0	13	c5.go.bp	up	1	12134	3
GOBP_EXPLORATION_BEHAVIOR	1	0.994902	0	21	c5.go.bp	up	1	12134	3
GOBP_EXPORT_ACROSS_PLASMA_MEMBRANE	1	0.989213	0	44	c5.go.bp	up	1	12134	3
GOBP_EXTERNAL_ENCAPSULATING_STRUCTURE_ORGANIZATION	1	0.939867	0	251	c5.go.bp	up	1	12134	3
GOBP_EXTRACELLULAR_MATRIX_CONSTITUENT_SECRETION	1	0.99702	0	12	c5.go.bp	up	1	12134	3
GOBP_EXTRACELLULAR_MATRIX_DISASSEMBLY	1	0.988916	0	45	c5.go.bp	up	1	12134	3
GOBP_EXTRACELLULAR_VESICLE_BIOGENESIS	1	0.994293	0	23	c5.go.bp	up	1	12134	3
GOBP_EYE_PHOTORECEPTOR_CELL_DEVELOPMENT	1	0.995462	0	19	c5.go.bp	up	1	12134	3
GOBP_EYE_PIGMENTATION	1	0.999033	0	4	c5.go.bp	up	1	12134	3
GOBP_EYELID_DEVELOPMENT_IN_CAMERA_TYPE_EYE	1	0.997099	0	12	c5.go.bp	up	1	12134	3
GOBP_FACE_DEVELOPMENT	1	0.988574	0	47	c5.go.bp	up	1	12134	3
GOBP_FACE_MORPHOGENESIS	1	0.992673	0	30	c5.go.bp	up	1	12134	3
GOBP_FACIAL_NERVE_MORPHOGENESIS	1	0.998077	0	8	c5.go.bp	up	1	12134	3
GOBP_FARNESYL_DIPHOSPHATE_METABOLIC_PROCESS	1	0.998749	0	5	c5.go.bp	up	1	12134	3
GOBP_FAS_SIGNALING_PATHWAY	1	0.998549	0	6	c5.go.bp	up	1	12134	3
GOBP_FAT_CELL_DIFFERENTIATION	1	0.951174	0	201	c5.go.bp	up	1	12134	3
GOBP_FAT_PAD_DEVELOPMENT	1	0.998282	0	7	c5.go.bp	up	1	12134	3
GOBP_FATTY_ACID_ALPHA_OXIDATION	1	0.998748	0	5	c5.go.bp	up	1	12134	3
GOBP_FATTY_ACID_BIOSYNTHETIC_PROCESS	1	0.971508	0	116	c5.go.bp	up	1	12134	3
GOBP_FATTY_ACID_CATABOLIC_PROCESS	1	0.978146	0	89	c5.go.bp	up	1	12134	3
GOBP_FATTY_ACID_DERIVATIVE_BIOSYNTHETIC_PROCESS	1	0.991396	0	35	c5.go.bp	up	1	12134	3
GOBP_FATTY_ACID_DERIVATIVE_CATABOLIC_PROCESS	1	0.9967	0	13	c5.go.bp	up	1	12134	3
GOBP_FATTY_ACID_DERIVATIVE_METABOLIC_PROCESS	1	0.986924	0	53	c5.go.bp	up	1	12134	3
GOBP_FATTY_ACID_ELONGATION	1	0.996753	0	13	c5.go.bp	up	1	12134	3
GOBP_FATTY_ACID_HOMEOSTASIS	1	0.996775	0	13	c5.go.bp	up	1	12134	3
GOBP_FATTY_ACID_METABOLIC_PROCESS	1	0.929604	0	291	c5.go.bp	up	1	12134	3
GOBP_FATTY_ACID_TRANSMEMBRANE_TRANSPORT	1	0.995643	0	18	c5.go.bp	up	1	12134	3
GOBP_FATTY_ACID_TRANSPORT	1	0.984461	0	63	c5.go.bp	up	1	12134	3
GOBP_FATTY_ACYL_COA_BIOSYNTHETIC_PROCESS	1	0.994049	0	24	c5.go.bp	up	1	12134	3
GOBP_FATTY_ACYL_COA_CATABOLIC_PROCESS	1	0.998471	0	6	c5.go.bp	up	1	12134	3
GOBP_FATTY_ACYL_COA_METABOLIC_PROCESS	1	0.991315	0	35	c5.go.bp	up	1	12134	3
GOBP_FC_GAMMA_RECEPTOR_SIGNALING_PATHWAY	1	0.994359	0	23	c5.go.bp	up	1	12134	3
GOBP_FC_RECEPTOR_MEDIATED_STIMULATORY_SIGNALING_PATHWAY	1	0.993143	0	28	c5.go.bp	up	1	12134	3
GOBP_FC_RECEPTOR_SIGNALING_PATHWAY	1	0.991068	0	37	c5.go.bp	up	1	12134	3
GOBP_FEMALE_MEIOSIS_I	1	0.997725	0	9	c5.go.bp	up	1	12134	3
GOBP_FEMALE_SEX_DIFFERENTIATION	1	0.977789	0	91	c5.go.bp	up	1	12134	3
GOBP_FERMENTATION	1	0.998974	0	4	c5.go.bp	up	1	12134	3
GOBP_FERROPTOSIS	1	0.998754	0	5	c5.go.bp	up	1	12134	3
GOBP_FERTILIZATION	1	0.974008	0	106	c5.go.bp	up	1	12134	3
GOBP_FIBRINOLYSIS	1	0.996507	0	14	c5.go.bp	up	1	12134	3
GOBP_FIBROBLAST_ACTIVATION	1	0.996844	0	13	c5.go.bp	up	1	12134	3
GOBP_FIBROBLAST_APOPTOTIC_PROCESS	1	0.994362	0	23	c5.go.bp	up	1	12134	3
GOBP_FIBROBLAST_GROWTH_FACTOR_PRODUCTION	1	0.999007	0	4	c5.go.bp	up	1	12134	3
GOBP_FIBROBLAST_GROWTH_FACTOR_RECEPTOR_SIGNALING_PATHWAY	1	0.986017	0	57	c5.go.bp	up	1	12134	3
GOBP_FIBROBLAST_PROLIFERATION	1	0.977164	0	93	c5.go.bp	up	1	12134	3
GOBP_FILOPODIUM_ASSEMBLY	1	0.987019	0	54	c5.go.bp	up	1	12134	3
GOBP_FLOOR_PLATE_DEVELOPMENT	1	0.998043	0	8	c5.go.bp	up	1	12134	3
GOBP_FLUID_TRANSPORT	1	0.995606	0	18	c5.go.bp	up	1	12134	3
GOBP_FOAM_CELL_DIFFERENTIATION	1	0.993139	0	28	c5.go.bp	up	1	12134	3
GOBP_FOLATE_TRANSMEMBRANE_TRANSPORT	1	0.999046	0	4	c5.go.bp	up	1	12134	3
GOBP_FOLIC_ACID_CONTAINING_COMPOUND_BIOSYNTHETIC_PROCESS	1	0.997968	0	8	c5.go.bp	up	1	12134	3
GOBP_FOLIC_ACID_CONTAINING_COMPOUND_METABOLIC_PROCESS	1	0.993847	0	25	c5.go.bp	up	1	12134	3
GOBP_FOLIC_ACID_METABOLIC_PROCESS	1	0.996284	0	15	c5.go.bp	up	1	12134	3
GOBP_FOLIC_ACID_TRANSPORT	1	0.998532	0	6	c5.go.bp	up	1	12134	3
GOBP_FOLLICLE_STIMULATING_HORMONE_SECRETION	1	0.998516	0	6	c5.go.bp	up	1	12134	3
GOBP_FOREBRAIN_GENERATION_OF_NEURONS	1	0.990572	0	39	c5.go.bp	up	1	12134	3
GOBP_FOREBRAIN_MORPHOGENESIS	1	0.997579	0	10	c5.go.bp	up	1	12134	3
GOBP_FOREBRAIN_NEURON_DEVELOPMENT	1	0.995193	0	20	c5.go.bp	up	1	12134	3
GOBP_FOREBRAIN_NEURON_DIFFERENTIATION	1	0.992269	0	32	c5.go.bp	up	1	12134	3
GOBP_FOREBRAIN_NEURON_FATE_COMMITMENT	1	0.999296	0	3	c5.go.bp	up	1	12134	3
GOBP_FOREBRAIN_RADIAL_GLIAL_CELL_DIFFERENTIATION	1	0.99851	0	6	c5.go.bp	up	1	12134	3
GOBP_FOREBRAIN_REGIONALIZATION	1	0.997387	0	11	c5.go.bp	up	1	12134	3
GOBP_FOREBRAIN_VENTRICULAR_ZONE_PROGENITOR_CELL_DIVISION	1	0.999267	0	3	c5.go.bp	up	1	12134	3
GOBP_FOREGUT_MORPHOGENESIS	1	0.99838	0	7	c5.go.bp	up	1	12134	3
GOBP_FORMATION_OF_TRANSLATION_PREINITIATION_COMPLEX	1	0.997766	0	9	c5.go.bp	up	1	12134	3
GOBP_FRUCTOSE_1_6_BISPHOSPHATE_METABOLIC_PROCESS	1	0.998762	0	5	c5.go.bp	up	1	12134	3
GOBP_FRUCTOSE_2_6_BISPHOSPHATE_METABOLIC_PROCESS	1	0.998775	0	5	c5.go.bp	up	1	12134	3
GOBP_FRUCTOSE_6_PHOSPHATE_METABOLIC_PROCESS	1	0.998031	0	8	c5.go.bp	up	1	12134	3
GOBP_FRUCTOSE_METABOLIC_PROCESS	1	0.997264	0	11	c5.go.bp	up	1	12134	3
GOBP_FRUCTOSE_TRANSMEMBRANE_TRANSPORT	1	0.998518	0	6	c5.go.bp	up	1	12134	3
GOBP_FUCOSE_METABOLIC_PROCESS	1	0.997482	0	10	c5.go.bp	up	1	12134	3
GOBP_FUCOSYLATION	1	0.997504	0	10	c5.go.bp	up	1	12134	3
GOBP_FUNGIFORM_PAPILLA_DEVELOPMENT	1	0.998548	0	6	c5.go.bp	up	1	12134	3
GOBP_FUNGIFORM_PAPILLA_MORPHOGENESIS	1	0.998804	0	5	c5.go.bp	up	1	12134	3
GOBP_G_PROTEIN_COUPLED_OPIOID_RECEPTOR_SIGNALING_PATHWAY	1	0.998257	0	7	c5.go.bp	up	1	12134	3
GOBP_G_PROTEIN_COUPLED_PURINERGIC_NUCLEOTIDE_RECEPTOR_SIGNALING_PATHWAY	1	0.998989	0	4	c5.go.bp	up	1	12134	3
GOBP_G_PROTEIN_COUPLED_RECEPTOR_INTERNALIZATION	1	0.99775	0	9	c5.go.bp	up	1	12134	3
GOBP_G_PROTEIN_COUPLED_RECEPTOR_SIGNALING_PATHWAY_INVOLVED_IN_HEART_PROCESS	1	0.997113	0	12	c5.go.bp	up	1	12134	3
GOBP_G_QUADRUPLEX_DNA_UNWINDING	1	0.998304	0	7	c5.go.bp	up	1	12134	3
GOBP_G1_TO_G0_TRANSITION	1	0.995807	0	17	c5.go.bp	up	1	12134	3
GOBP_G1_TO_G0_TRANSITION_INVOLVED_IN_CELL_DIFFERENTIATION	1	0.998747	0	5	c5.go.bp	up	1	12134	3
GOBP_G2_MI_TRANSITION_OF_MEIOTIC_CELL_CYCLE	1	0.998494	0	6	c5.go.bp	up	1	12134	3
GOBP_GALACTOLIPID_BIOSYNTHETIC_PROCESS	1	0.999245	0	3	c5.go.bp	up	1	12134	3
GOBP_GALACTOLIPID_METABOLIC_PROCESS	1	0.998999	0	4	c5.go.bp	up	1	12134	3
GOBP_GALACTOSE_CATABOLIC_PROCESS	1	0.998738	0	5	c5.go.bp	up	1	12134	3
GOBP_GALACTOSE_METABOLIC_PROCESS	1	0.997745	0	9	c5.go.bp	up	1	12134	3
GOBP_GAMMA_AMINOBUTYRIC_ACID_METABOLIC_PROCESS	1	0.998303	0	7	c5.go.bp	up	1	12134	3
GOBP_GAMMA_AMINOBUTYRIC_ACID_SECRETION	1	0.997622	0	10	c5.go.bp	up	1	12134	3
GOBP_GAMMA_AMINOBUTYRIC_ACID_TRANSPORT	1	0.996388	0	15	c5.go.bp	up	1	12134	3
GOBP_GAMMA_DELTA_T_CELL_ACTIVATION	1	0.997286	0	11	c5.go.bp	up	1	12134	3
GOBP_GAMMA_DELTA_T_CELL_DIFFERENTIATION	1	0.998043	0	8	c5.go.bp	up	1	12134	3
GOBP_GANGLION_DEVELOPMENT	1	0.996881	0	13	c5.go.bp	up	1	12134	3
GOBP_GANGLIOSIDE_BIOSYNTHETIC_PROCESS	1	0.996605	0	14	c5.go.bp	up	1	12134	3
GOBP_GANGLIOSIDE_BIOSYNTHETIC_PROCESS_VIA_LACTOSYLCERAMIDE	1	0.998812	0	5	c5.go.bp	up	1	12134	3
GOBP_GANGLIOSIDE_CATABOLIC_PROCESS	1	0.99878	0	5	c5.go.bp	up	1	12134	3
GOBP_GANGLIOSIDE_METABOLIC_PROCESS	1	0.99444	0	23	c5.go.bp	up	1	12134	3
GOBP_GAP_JUNCTION_ASSEMBLY	1	0.997514	0	10	c5.go.bp	up	1	12134	3
GOBP_GAS_TRANSPORT	1	0.998742	0	5	c5.go.bp	up	1	12134	3
GOBP_GASTRIC_ACID_SECRETION	1	0.999024	0	4	c5.go.bp	up	1	12134	3
GOBP_GASTRIC_MOTILITY	1	0.999231	0	3	c5.go.bp	up	1	12134	3
GOBP_GDP_MANNOSE_METABOLIC_PROCESS	1	0.998507	0	6	c5.go.bp	up	1	12134	3
GOBP_GDP_METABOLIC_PROCESS	1	0.997629	0	10	c5.go.bp	up	1	12134	3
GOBP_GENERAL_ADAPTATION_SYNDROME	1	0.999245	0	3	c5.go.bp	up	1	12134	3
GOBP_GENERATION_OF_PRECURSOR_METABOLITES_AND_ENERGY	1	0.895958	0	431	c5.go.bp	up	1	12134	3
GOBP_GENITALIA_DEVELOPMENT	1	0.99249	0	31	c5.go.bp	up	1	12134	3
GOBP_GENITALIA_MORPHOGENESIS	1	0.998058	0	8	c5.go.bp	up	1	12134	3
GOBP_GENOMIC_IMPRINTING	1	0.997093	0	12	c5.go.bp	up	1	12134	3
GOBP_GEPHYRIN_CLUSTERING_INVOLVED_IN_POSTSYNAPTIC_DENSITY_ASSEMBLY	1	0.999263	0	3	c5.go.bp	up	1	12134	3
GOBP_GERM_CELL_DEVELOPMENT	1	0.944496	0	230	c5.go.bp	up	1	12134	3
GOBP_GERM_CELL_MIGRATION	1	0.999255	0	3	c5.go.bp	up	1	12134	3
GOBP_GERM_CELL_PROLIFERATION	1	0.997724	0	9	c5.go.bp	up	1	12134	3
GOBP_GLAND_MORPHOGENESIS	1	0.976797	0	96	c5.go.bp	up	1	12134	3
GOBP_GLANDULAR_EPITHELIAL_CELL_DIFFERENTIATION	1	0.988021	0	49	c5.go.bp	up	1	12134	3
GOBP_GLANDULAR_EPITHELIAL_CELL_MATURATION	1	0.998292	0	7	c5.go.bp	up	1	12134	3
GOBP_GLIAL_CELL_APOPTOTIC_PROCESS	1	0.996547	0	14	c5.go.bp	up	1	12134	3
GOBP_GLIAL_CELL_DERIVED_NEUROTROPHIC_FACTOR_RECEPTOR_SIGNALING_PATHWAY	1	0.998524	0	6	c5.go.bp	up	1	12134	3
GOBP_GLIAL_CELL_DIFFERENTIATION	1	0.955906	0	183	c5.go.bp	up	1	12134	3
GOBP_GLIAL_CELL_FATE_COMMITMENT	1	0.998627	0	6	c5.go.bp	up	1	12134	3
GOBP_GLIAL_CELL_FATE_SPECIFICATION	1	0.999105	0	4	c5.go.bp	up	1	12134	3
GOBP_GLIAL_CELL_MIGRATION	1	0.988084	0	49	c5.go.bp	up	1	12134	3
GOBP_GLIOGENESIS	1	0.939435	0	252	c5.go.bp	up	1	12134	3
GOBP_GLOMERULAR_BASEMENT_MEMBRANE_DEVELOPMENT	1	0.997824	0	9	c5.go.bp	up	1	12134	3
GOBP_GLOMERULAR_EPITHELIAL_CELL_DIFFERENTIATION	1	0.996158	0	16	c5.go.bp	up	1	12134	3
GOBP_GLOMERULAR_EPITHELIUM_DEVELOPMENT	1	0.99543	0	19	c5.go.bp	up	1	12134	3
GOBP_GLOMERULAR_MESANGIAL_CELL_DEVELOPMENT	1	0.99901	0	4	c5.go.bp	up	1	12134	3
GOBP_GLOMERULAR_MESANGIAL_CELL_PROLIFERATION	1	0.997257	0	11	c5.go.bp	up	1	12134	3
GOBP_GLOMERULAR_MESANGIUM_DEVELOPMENT	1	0.996282	0	15	c5.go.bp	up	1	12134	3
GOBP_GLOMERULUS_DEVELOPMENT	1	0.985673	0	59	c5.go.bp	up	1	12134	3
GOBP_GLOMERULUS_VASCULATURE_MORPHOGENESIS	1	0.998565	0	6	c5.go.bp	up	1	12134	3
GOBP_GLUCAN_BIOSYNTHETIC_PROCESS	1	0.990943	0	37	c5.go.bp	up	1	12134	3
GOBP_GLUCAN_METABOLIC_PROCESS	1	0.9851	0	61	c5.go.bp	up	1	12134	3
GOBP_GLUCOCORTICOID_METABOLIC_PROCESS	1	0.996811	0	13	c5.go.bp	up	1	12134	3
GOBP_GLUCOSAMINE_CONTAINING_COMPOUND_METABOLIC_PROCESS	1	0.995055	0	20	c5.go.bp	up	1	12134	3
GOBP_GLUCOSE_CATABOLIC_PROCESS	1	0.994547	0	22	c5.go.bp	up	1	12134	3
GOBP_GLUCOSE_IMPORT	1	0.98666	0	55	c5.go.bp	up	1	12134	3
GOBP_GLUCOSE_IMPORT_ACROSS_PLASMA_MEMBRANE	1	0.999004	0	4	c5.go.bp	up	1	12134	3
GOBP_GLUTAMATE_CATABOLIC_PROCESS	1	0.998255	0	7	c5.go.bp	up	1	12134	3
GOBP_GLUTAMATE_METABOLIC_PROCESS	1	0.993536	0	26	c5.go.bp	up	1	12134	3
GOBP_GLUTAMATE_REUPTAKE	1	0.999022	0	4	c5.go.bp	up	1	12134	3
GOBP_GLUTAMATE_SECRETION_NEUROTRANSMISSION	1	0.99855	0	6	c5.go.bp	up	1	12134	3
GOBP_GLUTAMATERGIC_NEURON_DIFFERENTIATION	1	0.99754	0	10	c5.go.bp	up	1	12134	3
GOBP_GLUTAMINE_FAMILY_AMINO_ACID_BIOSYNTHETIC_PROCESS	1	0.996269	0	15	c5.go.bp	up	1	12134	3
GOBP_GLUTAMINE_FAMILY_AMINO_ACID_CATABOLIC_PROCESS	1	0.996027	0	16	c5.go.bp	up	1	12134	3
GOBP_GLUTAMINE_FAMILY_AMINO_ACID_METABOLIC_PROCESS	1	0.985483	0	59	c5.go.bp	up	1	12134	3
GOBP_GLUTAMINE_METABOLIC_PROCESS	1	0.994414	0	23	c5.go.bp	up	1	12134	3
GOBP_GLUTAMINE_TRANSPORT	1	0.998037	0	8	c5.go.bp	up	1	12134	3
GOBP_GLUTATHIONE_CATABOLIC_PROCESS	1	0.998469	0	6	c5.go.bp	up	1	12134	3
GOBP_GLUTATHIONE_TRANSPORT	1	0.998057	0	8	c5.go.bp	up	1	12134	3
GOBP_GLYCERALDEHYDE_3_PHOSPHATE_METABOLIC_PROCESS	1	0.998764	0	5	c5.go.bp	up	1	12134	3
GOBP_GLYCEROL_ETHER_METABOLIC_PROCESS	1	0.996045	0	16	c5.go.bp	up	1	12134	3
GOBP_GLYCEROL_TRANSMEMBRANE_TRANSPORT	1	0.999235	0	3	c5.go.bp	up	1	12134	3
GOBP_GLYCEROLIPID_BIOSYNTHETIC_PROCESS	1	0.949199	0	211	c5.go.bp	up	1	12134	3
GOBP_GLYCEROLIPID_METABOLIC_PROCESS	1	0.92732	0	304	c5.go.bp	up	1	12134	3
GOBP_GLYCEROPHOSPHOLIPID_CATABOLIC_PROCESS	1	0.994334	0	23	c5.go.bp	up	1	12134	3
GOBP_GLYCEROPHOSPHOLIPID_METABOLIC_PROCESS	1	0.94137	0	244	c5.go.bp	up	1	12134	3
GOBP_GLYCINE_IMPORT_ACROSS_PLASMA_MEMBRANE	1	0.999242	0	3	c5.go.bp	up	1	12134	3
GOBP_GLYCINE_METABOLIC_PROCESS	1	0.996993	0	12	c5.go.bp	up	1	12134	3
GOBP_GLYCINE_TRANSPORT	1	0.997763	0	9	c5.go.bp	up	1	12134	3
GOBP_GLYCOLIPID_BIOSYNTHETIC_PROCESS	1	0.985312	0	60	c5.go.bp	up	1	12134	3
GOBP_GLYCOLIPID_CATABOLIC_PROCESS	1	0.997266	0	11	c5.go.bp	up	1	12134	3
GOBP_GLYCOLIPID_TRANSPORT	1	0.998011	0	8	c5.go.bp	up	1	12134	3
GOBP_GLYCOLYTIC_PROCESS	1	0.982177	0	73	c5.go.bp	up	1	12134	3
GOBP_GLYCOLYTIC_PROCESS_THROUGH_FRUCTOSE_6_PHOSPHATE	1	0.995039	0	20	c5.go.bp	up	1	12134	3
GOBP_GLYCOLYTIC_PROCESS_THROUGH_GLUCOSE_6_PHOSPHATE	1	0.995793	0	17	c5.go.bp	up	1	12134	3
GOBP_GLYCOPROTEIN_BIOSYNTHETIC_PROCESS	1	0.943374	0	235	c5.go.bp	up	1	12134	3
GOBP_GLYCOPROTEIN_METABOLIC_PROCESS	1	0.930369	0	290	c5.go.bp	up	1	12134	3
GOBP_GLYCOSIDE_CATABOLIC_PROCESS	1	0.998225	0	7	c5.go.bp	up	1	12134	3
GOBP_GLYCOSIDE_METABOLIC_PROCESS	1	0.996215	0	15	c5.go.bp	up	1	12134	3
GOBP_GLYCOSIDE_TRANSPORT	1	0.999016	0	4	c5.go.bp	up	1	12134	3
GOBP_GLYCOSPHINGOLIPID_CATABOLIC_PROCESS	1	0.997776	0	9	c5.go.bp	up	1	12134	3
GOBP_GLYCOSYL_COMPOUND_BIOSYNTHETIC_PROCESS	1	0.994257	0	23	c5.go.bp	up	1	12134	3
GOBP_GLYCOSYL_COMPOUND_CATABOLIC_PROCESS	1	0.993458	0	26	c5.go.bp	up	1	12134	3
GOBP_GLYCOSYL_COMPOUND_METABOLIC_PROCESS	1	0.983674	0	65	c5.go.bp	up	1	12134	3
GOBP_GLYCOSYLCERAMIDE_BIOSYNTHETIC_PROCESS	1	0.998749	0	5	c5.go.bp	up	1	12134	3
GOBP_GLYCOSYLCERAMIDE_CATABOLIC_PROCESS	1	0.998995	0	4	c5.go.bp	up	1	12134	3
GOBP_GLYCOSYLCERAMIDE_METABOLIC_PROCESS	1	0.997496	0	10	c5.go.bp	up	1	12134	3
GOBP_GMP_BIOSYNTHETIC_PROCESS	1	0.996751	0	13	c5.go.bp	up	1	12134	3
GOBP_GMP_SALVAGE	1	0.998972	0	4	c5.go.bp	up	1	12134	3
GOBP_GOLGI_DISASSEMBLY	1	0.998492	0	6	c5.go.bp	up	1	12134	3
GOBP_GOLGI_LUMEN_ACIDIFICATION	1	0.996789	0	13	c5.go.bp	up	1	12134	3
GOBP_GOLGI_ORGANIZATION	1	0.966131	0	141	c5.go.bp	up	1	12134	3
GOBP_GOLGI_RIBBON_FORMATION	1	0.997585	0	10	c5.go.bp	up	1	12134	3
GOBP_GOLGI_TO_ENDOSOME_TRANSPORT	1	0.995935	0	17	c5.go.bp	up	1	12134	3
GOBP_GOLGI_TO_PLASMA_MEMBRANE_PROTEIN_TRANSPORT	1	0.99124	0	36	c5.go.bp	up	1	12134	3
GOBP_GOLGI_VESICLE_BUDDING	1	0.997525	0	10	c5.go.bp	up	1	12134	3
GOBP_GOLGI_VESICLE_FUSION_TO_TARGET_MEMBRANE	1	0.99899	0	4	c5.go.bp	up	1	12134	3
GOBP_GONADOTROPIN_SECRETION	1	0.997519	0	10	c5.go.bp	up	1	12134	3
GOBP_GPI_ANCHOR_METABOLIC_PROCESS	1	0.993098	0	28	c5.go.bp	up	1	12134	3
GOBP_GRANULOCYTE_ACTIVATION	1	0.993244	0	27	c5.go.bp	up	1	12134	3
GOBP_GRANULOCYTE_CHEMOTAXIS	1	0.981516	0	74	c5.go.bp	up	1	12134	3
GOBP_GRANULOCYTE_DIFFERENTIATION	1	0.992615	0	30	c5.go.bp	up	1	12134	3
GOBP_GRANULOCYTE_MACROPHAGE_COLONY_STIMULATING_FACTOR_PRODUCTION	1	0.998725	0	5	c5.go.bp	up	1	12134	3
GOBP_GRANULOCYTE_MIGRATION	1	0.977309	0	91	c5.go.bp	up	1	12134	3
GOBP_GROWTH_HORMONE_RECEPTOR_SIGNALING_PATHWAY_VIA_JAK_STAT	1	0.997556	0	10	c5.go.bp	up	1	12134	3
GOBP_GROWTH_HORMONE_SECRETION	1	0.998048	0	8	c5.go.bp	up	1	12134	3
GOBP_GROWTH_INVOLVED_IN_HEART_MORPHOGENESIS	1	0.99903	0	4	c5.go.bp	up	1	12134	3
GOBP_GROWTH_PLATE_CARTILAGE_CHONDROCYTE_DEVELOPMENT	1	0.998781	0	5	c5.go.bp	up	1	12134	3
GOBP_GROWTH_PLATE_CARTILAGE_CHONDROCYTE_DIFFERENTIATION	1	0.997771	0	9	c5.go.bp	up	1	12134	3
GOBP_GTP_METABOLIC_PROCESS	1	0.995094	0	20	c5.go.bp	up	1	12134	3
GOBP_GUANINE_NUCLEOTIDE_TRANSPORT	1	0.998075	0	8	c5.go.bp	up	1	12134	3
GOBP_HAIR_CELL_DIFFERENTIATION	1	0.992034	0	33	c5.go.bp	up	1	12134	3
GOBP_HAIR_CYCLE_PHASE	1	0.998516	0	6	c5.go.bp	up	1	12134	3
GOBP_HAIR_FOLLICLE_MATURATION	1	0.997078	0	12	c5.go.bp	up	1	12134	3
GOBP_HEAD_MORPHOGENESIS	1	0.991484	0	35	c5.go.bp	up	1	12134	3
GOBP_HEART_FIELD_SPECIFICATION	1	0.997045	0	12	c5.go.bp	up	1	12134	3
GOBP_HEART_FORMATION	1	0.993879	0	25	c5.go.bp	up	1	12134	3
GOBP_HEART_PROCESS	1	0.958233	0	173	c5.go.bp	up	1	12134	3
GOBP_HEART_TRABECULA_FORMATION	1	0.997249	0	11	c5.go.bp	up	1	12134	3
GOBP_HEART_TRABECULA_MORPHOGENESIS	1	0.99391	0	25	c5.go.bp	up	1	12134	3
GOBP_HEART_VALVE_FORMATION	1	0.996784	0	13	c5.go.bp	up	1	12134	3
GOBP_HEMATOPOIETIC_OR_LYMPHOID_ORGAN_DEVELOPMENT	1	0.98047	0	80	c5.go.bp	up	1	12134	3
GOBP_HEMATOPOIETIC_STEM_CELL_DIFFERENTIATION	1	0.992727	0	30	c5.go.bp	up	1	12134	3
GOBP_HEMATOPOIETIC_STEM_CELL_HOMEOSTASIS	1	0.99506	0	20	c5.go.bp	up	1	12134	3
GOBP_HEMATOPOIETIC_STEM_CELL_MIGRATION	1	0.998537	0	6	c5.go.bp	up	1	12134	3
GOBP_HEMATOPOIETIC_STEM_CELL_PROLIFERATION	1	0.991925	0	33	c5.go.bp	up	1	12134	3
GOBP_HEME_TRANSPORT	1	0.997784	0	9	c5.go.bp	up	1	12134	3
GOBP_HEMIDESMOSOME_ASSEMBLY	1	0.998622	0	6	c5.go.bp	up	1	12134	3
GOBP_HEMOGLOBIN_BIOSYNTHETIC_PROCESS	1	0.99701	0	12	c5.go.bp	up	1	12134	3
GOBP_HEMOGLOBIN_METABOLIC_PROCESS	1	0.996509	0	14	c5.go.bp	up	1	12134	3
GOBP_HEPARAN_SULFATE_PROTEOGLYCAN_BIOSYNTHETIC_PROCESS	1	0.993451	0	27	c5.go.bp	up	1	12134	3
GOBP_HEPARAN_SULFATE_PROTEOGLYCAN_BIOSYNTHETIC_PROCESS_ENZYMATIC_MODIFICATION	1	0.997787	0	9	c5.go.bp	up	1	12134	3
GOBP_HEPARAN_SULFATE_PROTEOGLYCAN_CATABOLIC_PROCESS	1	0.997779	0	9	c5.go.bp	up	1	12134	3
GOBP_HEPARAN_SULFATE_PROTEOGLYCAN_METABOLIC_PROCESS	1	0.997051	0	12	c5.go.bp	up	1	12134	3
GOBP_HEPATIC_STELLATE_CELL_ACTIVATION	1	0.998037	0	8	c5.go.bp	up	1	12134	3
GOBP_HEPATICOBILIARY_SYSTEM_DEVELOPMENT	1	0.972439	0	114	c5.go.bp	up	1	12134	3
GOBP_HEPATOCYTE_APOPTOTIC_PROCESS	1	0.99569	0	18	c5.go.bp	up	1	12134	3
GOBP_HEPATOCYTE_DIFFERENTIATION	1	0.997311	0	11	c5.go.bp	up	1	12134	3
GOBP_HEPOXILIN_METABOLIC_PROCESS	1	0.999248	0	3	c5.go.bp	up	1	12134	3
GOBP_HETEROCYCLE_CATABOLIC_PROCESS	1	0.899295	0	422	c5.go.bp	up	1	12134	3
GOBP_HETEROPHILIC_CELL_CELL_ADHESION_VIA_PLASMA_MEMBRANE_CELL_ADHESION_MOLECULES	1	0.993248	0	28	c5.go.bp	up	1	12134	3
GOBP_HETEROTYPIC_CELL_CELL_ADHESION	1	0.990159	0	40	c5.go.bp	up	1	12134	3
GOBP_HEXOSE_CATABOLIC_PROCESS	1	0.992061	0	32	c5.go.bp	up	1	12134	3
GOBP_HEXOSE_PHOSPHATE_TRANSPORT	1	0.998777	0	5	c5.go.bp	up	1	12134	3
GOBP_HIGH_DENSITY_LIPOPROTEIN_PARTICLE_ASSEMBLY	1	0.997757	0	9	c5.go.bp	up	1	12134	3
GOBP_HIGH_DENSITY_LIPOPROTEIN_PARTICLE_CLEARANCE	1	0.998763	0	5	c5.go.bp	up	1	12134	3
GOBP_HIGH_DENSITY_LIPOPROTEIN_PARTICLE_REMODELING	1	0.997754	0	9	c5.go.bp	up	1	12134	3
GOBP_HINDBRAIN_DEVELOPMENT	1	0.97187	0	116	c5.go.bp	up	1	12134	3
GOBP_HINDBRAIN_MATURATION	1	0.998757	0	5	c5.go.bp	up	1	12134	3
GOBP_HINDBRAIN_TANGENTIAL_CELL_MIGRATION	1	0.999076	0	4	c5.go.bp	up	1	12134	3
GOBP_HINDGUT_DEVELOPMENT	1	0.998542	0	6	c5.go.bp	up	1	12134	3
GOBP_HINDLIMB_MORPHOGENESIS	1	0.993726	0	26	c5.go.bp	up	1	12134	3
GOBP_HIPPO_SIGNALING	1	0.989923	0	42	c5.go.bp	up	1	12134	3
GOBP_HIPPOCAMPUS_DEVELOPMENT	1	0.982132	0	74	c5.go.bp	up	1	12134	3
GOBP_HISTAMINE_SECRETION	1	0.997713	0	9	c5.go.bp	up	1	12134	3
GOBP_HISTAMINE_TRANSPORT	1	0.997465	0	10	c5.go.bp	up	1	12134	3
GOBP_HISTIDINE_METABOLIC_PROCESS	1	0.998034	0	8	c5.go.bp	up	1	12134	3
GOBP_HISTONE_DEACETYLATION	1	0.994693	0	22	c5.go.bp	up	1	12134	3
GOBP_HISTONE_H3_K4_METHYLATION	1	0.995444	0	19	c5.go.bp	up	1	12134	3
GOBP_HISTONE_H3_K9_METHYLATION	1	0.998832	0	5	c5.go.bp	up	1	12134	3
GOBP_HISTONE_H4_K16_ACETYLATION	1	0.998332	0	7	c5.go.bp	up	1	12134	3
GOBP_HISTONE_MODIFICATION	1	0.972567	0	114	c5.go.bp	up	1	12134	3
GOBP_HISTONE_MRNA_CATABOLIC_PROCESS	1	0.996371	0	15	c5.go.bp	up	1	12134	3
GOBP_HISTONE_MRNA_METABOLIC_PROCESS	1	0.994122	0	24	c5.go.bp	up	1	12134	3
GOBP_HOMEOSTASIS_OF_NUMBER_OF_CELLS	1	0.940251	0	247	c5.go.bp	up	1	12134	3
GOBP_HOMEOSTASIS_OF_NUMBER_OF_CELLS_WITHIN_A_TISSUE	1	0.993409	0	27	c5.go.bp	up	1	12134	3
GOBP_HOMOLOGOUS_CHROMOSOME_PAIRING_AT_MEIOSIS	1	0.991532	0	34	c5.go.bp	up	1	12134	3
GOBP_HOMOPHILIC_CELL_ADHESION_VIA_PLASMA_MEMBRANE_ADHESION_MOLECULES	1	0.973312	0	111	c5.go.bp	up	1	12134	3
GOBP_HOMOSERINE_METABOLIC_PROCESS	1	0.999022	0	4	c5.go.bp	up	1	12134	3
GOBP_HOMOTYPIC_CELL_CELL_ADHESION	1	0.984674	0	63	c5.go.bp	up	1	12134	3
GOBP_HORMONE_BIOSYNTHETIC_PROCESS	1	0.990382	0	39	c5.go.bp	up	1	12134	3
GOBP_HORMONE_MEDIATED_SIGNALING_PATHWAY	1	0.964779	0	146	c5.go.bp	up	1	12134	3
GOBP_HORMONE_METABOLIC_PROCESS	1	0.965698	0	140	c5.go.bp	up	1	12134	3
GOBP_HORMONE_TRANSPORT	1	0.949262	0	209	c5.go.bp	up	1	12134	3
GOBP_HUMORAL_IMMUNE_RESPONSE	1	0.974348	0	103	c5.go.bp	up	1	12134	3
GOBP_HUMORAL_IMMUNE_RESPONSE_MEDIATED_BY_CIRCULATING_IMMUNOGLOBULIN	1	0.993066	0	28	c5.go.bp	up	1	12134	3
GOBP_HYALURONAN_BIOSYNTHETIC_PROCESS	1	0.996559	0	14	c5.go.bp	up	1	12134	3
GOBP_HYALURONAN_CATABOLIC_PROCESS	1	0.996813	0	13	c5.go.bp	up	1	12134	3
GOBP_HYALURONAN_METABOLIC_PROCESS	1	0.993614	0	26	c5.go.bp	up	1	12134	3
GOBP_HYDROGEN_PEROXIDE_BIOSYNTHETIC_PROCESS	1	0.998026	0	8	c5.go.bp	up	1	12134	3
GOBP_HYDROGEN_PEROXIDE_CATABOLIC_PROCESS	1	0.996707	0	13	c5.go.bp	up	1	12134	3
GOBP_HYDROGEN_PEROXIDE_METABOLIC_PROCESS	1	0.992963	0	28	c5.go.bp	up	1	12134	3
GOBP_HYDROGEN_SULFIDE_METABOLIC_PROCESS	1	0.998745	0	5	c5.go.bp	up	1	12134	3
GOBP_HYPEROSMOTIC_SALINITY_RESPONSE	1	0.998002	0	8	c5.go.bp	up	1	12134	3
GOBP_HYPOTHALAMUS_CELL_MIGRATION	1	0.998595	0	6	c5.go.bp	up	1	12134	3
GOBP_HYPOTHALAMUS_DEVELOPMENT	1	0.996368	0	15	c5.go.bp	up	1	12134	3
GOBP_ICOSANOID_BIOSYNTHETIC_PROCESS	1	0.99195	0	32	c5.go.bp	up	1	12134	3
GOBP_ICOSANOID_METABOLIC_PROCESS	1	0.983531	0	66	c5.go.bp	up	1	12134	3
GOBP_ICOSANOID_TRANSPORT	1	0.993087	0	28	c5.go.bp	up	1	12134	3
GOBP_IMMATURE_T_CELL_PROLIFERATION	1	0.998011	0	8	c5.go.bp	up	1	12134	3
GOBP_IMMUNE_RESPONSE_INHIBITING_SIGNAL_TRANSDUCTION	1	0.999233	0	3	c5.go.bp	up	1	12134	3
GOBP_IMMUNE_RESPONSE_REGULATING_CELL_SURFACE_RECEPTOR_SIGNALING_PATHWAY_INVOLVED_IN_PHAGOCYTOSIS	1	0.994627	0	22	c5.go.bp	up	1	12134	3
GOBP_IMMUNE_RESPONSE_REGULATING_SIGNALING_PATHWAY	1	0.91963	0	336	c5.go.bp	up	1	12134	3
GOBP_IMMUNOGLOBULIN_PRODUCTION	1	0.980619	0	79	c5.go.bp	up	1	12134	3
GOBP_IMMUNOGLOBULIN_V_D_J_RECOMBINATION	1	0.998035	0	8	c5.go.bp	up	1	12134	3
GOBP_IMP_CATABOLIC_PROCESS	1	0.998989	0	4	c5.go.bp	up	1	12134	3
GOBP_IMP_METABOLIC_PROCESS	1	0.996496	0	14	c5.go.bp	up	1	12134	3
GOBP_INCLUSION_BODY_ASSEMBLY	1	0.994862	0	21	c5.go.bp	up	1	12134	3
GOBP_INDOLALKYLAMINE_METABOLIC_PROCESS	1	0.998039	0	8	c5.go.bp	up	1	12134	3
GOBP_INFLAMMASOME_MEDIATED_SIGNALING_PATHWAY	1	0.991727	0	34	c5.go.bp	up	1	12134	3
GOBP_INFLAMMATORY_RESPONSE_TO_WOUNDING	1	0.995534	0	18	c5.go.bp	up	1	12134	3
GOBP_INHIBITORY_SYNAPSE_ASSEMBLY	1	0.997888	0	9	c5.go.bp	up	1	12134	3
GOBP_INNATE_IMMUNE_RESPONSE_ACTIVATING_CELL_SURFACE_RECEPTOR_SIGNALING_PATHWAY	1	0.983953	0	65	c5.go.bp	up	1	12134	3
GOBP_INNATE_IMMUNE_RESPONSE_IN_MUCOSA	1	0.998706	0	5	c5.go.bp	up	1	12134	3
GOBP_INNER_CELL_MASS_CELL_DIFFERENTIATION	1	0.998521	0	6	c5.go.bp	up	1	12134	3
GOBP_INNER_DYNEIN_ARM_ASSEMBLY	1	0.997627	0	10	c5.go.bp	up	1	12134	3
GOBP_INNER_EAR_AUDITORY_RECEPTOR_CELL_DIFFERENTIATION	1	0.993248	0	28	c5.go.bp	up	1	12134	3
GOBP_INNER_EAR_RECEPTOR_CELL_DEVELOPMENT	1	0.992455	0	31	c5.go.bp	up	1	12134	3
GOBP_INNER_MITOCHONDRIAL_MEMBRANE_ORGANIZATION	1	0.990403	0	38	c5.go.bp	up	1	12134	3
GOBP_INNERVATION	1	0.994454	0	23	c5.go.bp	up	1	12134	3
GOBP_INORGANIC_ANION_TRANSMEMBRANE_TRANSPORT	1	0.981145	0	77	c5.go.bp	up	1	12134	3
GOBP_INORGANIC_ANION_TRANSPORT	1	0.975031	0	102	c5.go.bp	up	1	12134	3
GOBP_INORGANIC_ION_HOMEOSTASIS	1	0.910839	0	373	c5.go.bp	up	1	12134	3
GOBP_INORGANIC_ION_IMPORT_ACROSS_PLASMA_MEMBRANE	1	0.982449	0	73	c5.go.bp	up	1	12134	3
GOBP_INOSINE_METABOLIC_PROCESS	1	0.99876	0	5	c5.go.bp	up	1	12134	3
GOBP_INOSITOL_PHOSPHATE_BIOSYNTHETIC_PROCESS	1	0.994846	0	21	c5.go.bp	up	1	12134	3
GOBP_INOSITOL_PHOSPHATE_METABOLIC_PROCESS	1	0.991737	0	34	c5.go.bp	up	1	12134	3
GOBP_INSULIN_METABOLIC_PROCESS	1	0.996817	0	13	c5.go.bp	up	1	12134	3
GOBP_INSULIN_PROCESSING	1	0.998501	0	6	c5.go.bp	up	1	12134	3
GOBP_INSULIN_RECEPTOR_SIGNALING_PATHWAY	1	0.974897	0	104	c5.go.bp	up	1	12134	3
GOBP_INSULIN_SECRETION_INVOLVED_IN_CELLULAR_RESPONSE_TO_GLUCOSE_STIMULUS	1	0.98843	0	47	c5.go.bp	up	1	12134	3
GOBP_INTEGRATED_STRESS_RESPONSE_SIGNALING	1	0.990513	0	38	c5.go.bp	up	1	12134	3
GOBP_INTEGRIN_BIOSYNTHETIC_PROCESS	1	0.999046	0	4	c5.go.bp	up	1	12134	3
GOBP_INTEGRIN_MEDIATED_SIGNALING_PATHWAY	1	0.976565	0	97	c5.go.bp	up	1	12134	3
GOBP_INTERKINETIC_NUCLEAR_MIGRATION	1	0.99888	0	5	c5.go.bp	up	1	12134	3
GOBP_INTERLEUKIN_1_ALPHA_PRODUCTION	1	0.998507	0	6	c5.go.bp	up	1	12134	3
GOBP_INTERLEUKIN_1_PRODUCTION	1	0.981504	0	75	c5.go.bp	up	1	12134	3
GOBP_INTERLEUKIN_10_PRODUCTION	1	0.990031	0	40	c5.go.bp	up	1	12134	3
GOBP_INTERLEUKIN_11_MEDIATED_SIGNALING_PATHWAY	1	0.998549	0	6	c5.go.bp	up	1	12134	3
GOBP_INTERLEUKIN_12_MEDIATED_SIGNALING_PATHWAY	1	0.998029	0	8	c5.go.bp	up	1	12134	3
GOBP_INTERLEUKIN_13_PRODUCTION	1	0.996279	0	15	c5.go.bp	up	1	12134	3
GOBP_INTERLEUKIN_17_MEDIATED_SIGNALING_PATHWAY	1	0.998057	0	8	c5.go.bp	up	1	12134	3
GOBP_INTERLEUKIN_17_PRODUCTION	1	0.993974	0	24	c5.go.bp	up	1	12134	3
GOBP_INTERLEUKIN_18_MEDIATED_SIGNALING_PATHWAY	1	0.998538	0	6	c5.go.bp	up	1	12134	3
GOBP_INTERLEUKIN_2_MEDIATED_SIGNALING_PATHWAY	1	0.998546	0	6	c5.go.bp	up	1	12134	3
GOBP_INTERLEUKIN_2_PRODUCTION	1	0.989501	0	43	c5.go.bp	up	1	12134	3
GOBP_INTERLEUKIN_23_PRODUCTION	1	0.998808	0	5	c5.go.bp	up	1	12134	3
GOBP_INTERLEUKIN_27_MEDIATED_SIGNALING_PATHWAY	1	0.99853	0	6	c5.go.bp	up	1	12134	3
GOBP_INTERLEUKIN_33_MEDIATED_SIGNALING_PATHWAY	1	0.998287	0	7	c5.go.bp	up	1	12134	3
GOBP_INTERLEUKIN_4_MEDIATED_SIGNALING_PATHWAY	1	0.998058	0	8	c5.go.bp	up	1	12134	3
GOBP_INTERLEUKIN_5_MEDIATED_SIGNALING_PATHWAY	1	0.999255	0	3	c5.go.bp	up	1	12134	3
GOBP_INTERLEUKIN_6_PRODUCTION	1	0.974921	0	102	c5.go.bp	up	1	12134	3
GOBP_INTERMEDIATE_FILAMENT_ORGANIZATION	1	0.993827	0	25	c5.go.bp	up	1	12134	3
GOBP_INTERNAL_PROTEIN_AMINO_ACID_ACETYLATION	1	0.986927	0	54	c5.go.bp	up	1	12134	3
GOBP_INTERNEURON_MIGRATION	1	0.998566	0	6	c5.go.bp	up	1	12134	3
GOBP_INTERSTRAND_CROSS_LINK_REPAIR	1	0.990482	0	39	c5.go.bp	up	1	12134	3
GOBP_INTESTINAL_ABSORPTION	1	0.994666	0	22	c5.go.bp	up	1	12134	3
GOBP_INTESTINAL_CHOLESTEROL_ABSORPTION	1	0.998298	0	7	c5.go.bp	up	1	12134	3
GOBP_INTESTINAL_EPITHELIAL_CELL_DEVELOPMENT	1	0.996273	0	15	c5.go.bp	up	1	12134	3
GOBP_INTESTINAL_EPITHELIAL_CELL_DIFFERENTIATION	1	0.995037	0	20	c5.go.bp	up	1	12134	3
GOBP_INTESTINAL_HEXOSE_ABSORPTION	1	0.999252	0	3	c5.go.bp	up	1	12134	3
GOBP_INTESTINAL_LIPID_ABSORPTION	1	0.997806	0	9	c5.go.bp	up	1	12134	3
GOBP_INTESTINAL_STEM_CELL_HOMEOSTASIS	1	0.999008	0	4	c5.go.bp	up	1	12134	3
GOBP_INTRA_GOLGI_VESICLE_MEDIATED_TRANSPORT	1	0.992385	0	31	c5.go.bp	up	1	12134	3
GOBP_INTRACELLULAR_ESTROGEN_RECEPTOR_SIGNALING_PATHWAY	1	0.98907	0	45	c5.go.bp	up	1	12134	3
GOBP_INTRACELLULAR_GLUCOSE_HOMEOSTASIS	1	0.973585	0	109	c5.go.bp	up	1	12134	3
GOBP_INTRACELLULAR_GLUTAMATE_HOMEOSTASIS	1	0.998791	0	5	c5.go.bp	up	1	12134	3
GOBP_INTRACELLULAR_IRON_ION_HOMEOSTASIS	1	0.985183	0	60	c5.go.bp	up	1	12134	3
GOBP_INTRACELLULAR_LIPID_TRANSPORT	1	0.988807	0	46	c5.go.bp	up	1	12134	3
GOBP_INTRACELLULAR_MRNA_LOCALIZATION	1	0.997062	0	12	c5.go.bp	up	1	12134	3
GOBP_INTRACELLULAR_NITROGEN_HOMEOSTASIS	1	0.999267	0	3	c5.go.bp	up	1	12134	3
GOBP_INTRACELLULAR_PH_REDUCTION	1	0.9885	0	47	c5.go.bp	up	1	12134	3
GOBP_INTRACELLULAR_PHOSPHATE_ION_HOMEOSTASIS	1	0.998777	0	5	c5.go.bp	up	1	12134	3
GOBP_INTRACELLULAR_POTASSIUM_ION_HOMEOSTASIS	1	0.997567	0	10	c5.go.bp	up	1	12134	3
GOBP_INTRACELLULAR_PROTEIN_TRANSMEMBRANE_TRANSPORT	1	0.986845	0	53	c5.go.bp	up	1	12134	3
GOBP_INTRACELLULAR_RECEPTOR_SIGNALING_PATHWAY	1	0.931015	0	289	c5.go.bp	up	1	12134	3
GOBP_INTRACELLULAR_SODIUM_ION_HOMEOSTASIS	1	0.997059	0	12	c5.go.bp	up	1	12134	3
GOBP_INTRACELLULAR_TRIGLYCERIDE_HOMEOSTASIS	1	0.998269	0	7	c5.go.bp	up	1	12134	3
GOBP_INTRACELLULAR_WATER_HOMEOSTASIS	1	0.999255	0	3	c5.go.bp	up	1	12134	3
GOBP_INTRACELLULAR_ZINC_ION_HOMEOSTASIS	1	0.993394	0	26	c5.go.bp	up	1	12134	3
GOBP_INTRACILIARY_ANTEROGRADE_TRANSPORT	1	0.996048	0	16	c5.go.bp	up	1	12134	3
GOBP_INTRACILIARY_RETROGRADE_TRANSPORT	1	0.997585	0	10	c5.go.bp	up	1	12134	3
GOBP_INTRINSIC_APOPTOTIC_SIGNALING_PATHWAY_BY_P53_CLASS_MEDIATOR	1	0.980514	0	79	c5.go.bp	up	1	12134	3
GOBP_INTRINSIC_APOPTOTIC_SIGNALING_PATHWAY_IN_RESPONSE_TO_ENDOPLASMIC_RETICULUM_STRESS	1	0.985676	0	58	c5.go.bp	up	1	12134	3
GOBP_INTRINSIC_APOPTOTIC_SIGNALING_PATHWAY_IN_RESPONSE_TO_HYPOXIA	1	0.997769	0	9	c5.go.bp	up	1	12134	3
GOBP_INTRINSIC_APOPTOTIC_SIGNALING_PATHWAY_IN_RESPONSE_TO_OXIDATIVE_STRESS	1	0.987701	0	50	c5.go.bp	up	1	12134	3
GOBP_IODIDE_TRANSPORT	1	0.998786	0	5	c5.go.bp	up	1	12134	3
GOBP_ION_CHANNEL_MODULATING_G_PROTEIN_COUPLED_RECEPTOR_SIGNALING_PATHWAY	1	0.998814	0	5	c5.go.bp	up	1	12134	3
GOBP_IONOTROPIC_GLUTAMATE_RECEPTOR_SIGNALING_PATHWAY	1	0.997073	0	12	c5.go.bp	up	1	12134	3
GOBP_IRE1_MEDIATED_UNFOLDED_PROTEIN_RESPONSE	1	0.995575	0	18	c5.go.bp	up	1	12134	3
GOBP_IRES_DEPENDENT_VIRAL_TRANSLATIONAL_INITIATION	1	0.997321	0	11	c5.go.bp	up	1	12134	3
GOBP_IRON_COORDINATION_ENTITY_TRANSPORT	1	0.997281	0	11	c5.go.bp	up	1	12134	3
GOBP_IRON_ION_IMPORT_ACROSS_PLASMA_MEMBRANE	1	0.998987	0	4	c5.go.bp	up	1	12134	3
GOBP_IRON_ION_TRANSPORT	1	0.988203	0	48	c5.go.bp	up	1	12134	3
GOBP_ISG15_PROTEIN_CONJUGATION	1	0.998468	0	6	c5.go.bp	up	1	12134	3
GOBP_ISOLEUCINE_METABOLIC_PROCESS	1	0.998479	0	6	c5.go.bp	up	1	12134	3
GOBP_ISOLEUCINE_TRANSPORT	1	0.999018	0	4	c5.go.bp	up	1	12134	3
GOBP_ISOPENTENYL_DIPHOSPHATE_BIOSYNTHETIC_PROCESS	1	0.998985	0	4	c5.go.bp	up	1	12134	3
GOBP_ISOPRENOID_METABOLIC_PROCESS	1	0.977949	0	89	c5.go.bp	up	1	12134	3
GOBP_ISOPRENOID_TRANSPORT	1	0.99901	0	4	c5.go.bp	up	1	12134	3
GOBP_ISOTYPE_SWITCHING_TO_IGA_ISOTYPES	1	0.998309	0	7	c5.go.bp	up	1	12134	3
GOBP_ISOTYPE_SWITCHING_TO_IGG_ISOTYPES	1	0.997055	0	12	c5.go.bp	up	1	12134	3
GOBP_JNK_CASCADE	1	0.967286	0	135	c5.go.bp	up	1	12134	3
GOBP_KERATINOCYTE_DEVELOPMENT	1	0.997863	0	9	c5.go.bp	up	1	12134	3
GOBP_KERATINOCYTE_DIFFERENTIATION	1	0.97781	0	91	c5.go.bp	up	1	12134	3
GOBP_KERATINOCYTE_PROLIFERATION	1	0.989759	0	42	c5.go.bp	up	1	12134	3
GOBP_KETONE_BODY_METABOLIC_PROCESS	1	0.998312	0	7	c5.go.bp	up	1	12134	3
GOBP_KETONE_CATABOLIC_PROCESS	1	0.997278	0	11	c5.go.bp	up	1	12134	3
GOBP_KIDNEY_EPITHELIUM_DEVELOPMENT	1	0.97251	0	114	c5.go.bp	up	1	12134	3
GOBP_KIDNEY_MESENCHYME_DEVELOPMENT	1	0.997024	0	12	c5.go.bp	up	1	12134	3
GOBP_KIDNEY_MORPHOGENESIS	1	0.981902	0	75	c5.go.bp	up	1	12134	3
GOBP_KILLING_BY_HOST_OF_SYMBIONT_CELLS	1	0.998189	0	7	c5.go.bp	up	1	12134	3
GOBP_KYNURENINE_METABOLIC_PROCESS	1	0.997764	0	9	c5.go.bp	up	1	12134	3
GOBP_L_AMINO_ACID_TRANSPORT	1	0.984326	0	64	c5.go.bp	up	1	12134	3
GOBP_L_ARGININE_TRANSMEMBRANE_TRANSPORT	1	0.997048	0	12	c5.go.bp	up	1	12134	3
GOBP_L_ASPARTATE_TRANSMEMBRANE_TRANSPORT	1	0.997542	0	10	c5.go.bp	up	1	12134	3
GOBP_L_GLUTAMINE_IMPORT_ACROSS_PLASMA_MEMBRANE	1	0.999017	0	4	c5.go.bp	up	1	12134	3
GOBP_L_HISTIDINE_TRANSMEMBRANE_TRANSPORT	1	0.999014	0	4	c5.go.bp	up	1	12134	3
GOBP_L_PHENYLALANINE_METABOLIC_PROCESS	1	0.998747	0	5	c5.go.bp	up	1	12134	3
GOBP_L_SERINE_CATABOLIC_PROCESS	1	0.999	0	4	c5.go.bp	up	1	12134	3
GOBP_L_SERINE_METABOLIC_PROCESS	1	0.997514	0	10	c5.go.bp	up	1	12134	3
GOBP_L_SERINE_TRANSPORT	1	0.998276	0	7	c5.go.bp	up	1	12134	3
GOBP_LABYRINTHINE_LAYER_BLOOD_VESSEL_DEVELOPMENT	1	0.996058	0	16	c5.go.bp	up	1	12134	3
GOBP_LABYRINTHINE_LAYER_DEVELOPMENT	1	0.992638	0	30	c5.go.bp	up	1	12134	3
GOBP_LACRIMAL_GLAND_DEVELOPMENT	1	0.998787	0	5	c5.go.bp	up	1	12134	3
GOBP_LACTATION	1	0.99119	0	36	c5.go.bp	up	1	12134	3
GOBP_LAMELLIPODIUM_ASSEMBLY	1	0.985053	0	62	c5.go.bp	up	1	12134	3
GOBP_LAMELLIPODIUM_MORPHOGENESIS	1	0.996157	0	16	c5.go.bp	up	1	12134	3
GOBP_LAMELLIPODIUM_ORGANIZATION	1	0.980971	0	79	c5.go.bp	up	1	12134	3
GOBP_LATE_ENDOSOME_TO_GOLGI_TRANSPORT	1	0.998772	0	5	c5.go.bp	up	1	12134	3
GOBP_LATE_ENDOSOME_TO_LYSOSOME_TRANSPORT	1	0.995017	0	20	c5.go.bp	up	1	12134	3
GOBP_LATE_ENDOSOME_TO_VACUOLE_TRANSPORT_VIA_MULTIVESICULAR_BODY_SORTING_PATHWAY	1	0.993725	0	25	c5.go.bp	up	1	12134	3
GOBP_LATE_NUCLEOPHAGY	1	0.99807	0	8	c5.go.bp	up	1	12134	3
GOBP_LATERAL_MESODERM_DEVELOPMENT	1	0.997791	0	9	c5.go.bp	up	1	12134	3
GOBP_LATERAL_SPROUTING_FROM_AN_EPITHELIUM	1	0.998282	0	7	c5.go.bp	up	1	12134	3
GOBP_LAYER_FORMATION_IN_CEREBRAL_CORTEX	1	0.996871	0	13	c5.go.bp	up	1	12134	3
GOBP_LEFT_RIGHT_AXIS_SPECIFICATION	1	0.997086	0	12	c5.go.bp	up	1	12134	3
GOBP_LENS_FIBER_CELL_DEVELOPMENT	1	0.9973	0	11	c5.go.bp	up	1	12134	3
GOBP_LENS_FIBER_CELL_DIFFERENTIATION	1	0.99263	0	30	c5.go.bp	up	1	12134	3
GOBP_LENS_FIBER_CELL_MORPHOGENESIS	1	0.998794	0	5	c5.go.bp	up	1	12134	3
GOBP_LENS_MORPHOGENESIS_IN_CAMERA_TYPE_EYE	1	0.995149	0	20	c5.go.bp	up	1	12134	3
GOBP_LEUCINE_IMPORT_ACROSS_PLASMA_MEMBRANE	1	0.99877	0	5	c5.go.bp	up	1	12134	3
GOBP_LEUCINE_TRANSPORT	1	0.997792	0	9	c5.go.bp	up	1	12134	3
GOBP_LEUKOCYTE_ADHESION_TO_ARTERIAL_ENDOTHELIAL_CELL	1	0.999265	0	3	c5.go.bp	up	1	12134	3
GOBP_LEUKOCYTE_ADHESION_TO_VASCULAR_ENDOTHELIAL_CELL	1	0.99124	0	35	c5.go.bp	up	1	12134	3
GOBP_LEUKOCYTE_AGGREGATION	1	0.998031	0	8	c5.go.bp	up	1	12134	3
GOBP_LEUKOCYTE_APOPTOTIC_PROCESS	1	0.976404	0	96	c5.go.bp	up	1	12134	3
GOBP_LEUKOCYTE_CHEMOTAXIS	1	0.964974	0	142	c5.go.bp	up	1	12134	3
GOBP_LEUKOCYTE_CHEMOTAXIS_INVOLVED_IN_INFLAMMATORY_RESPONSE	1	0.99897	0	4	c5.go.bp	up	1	12134	3
GOBP_LEUKOCYTE_DEGRANULATION	1	0.98789	0	49	c5.go.bp	up	1	12134	3
GOBP_LEUKOCYTE_HOMEOSTASIS	1	0.979395	0	84	c5.go.bp	up	1	12134	3
GOBP_LEUKOCYTE_MEDIATED_IMMUNITY	1	0.93871	0	252	c5.go.bp	up	1	12134	3
GOBP_LEUKOCYTE_MIGRATION	1	0.939669	0	248	c5.go.bp	up	1	12134	3
GOBP_LEUKOCYTE_TETHERING_OR_ROLLING	1	0.995295	0	19	c5.go.bp	up	1	12134	3
GOBP_LEUKOTRIENE_BIOSYNTHETIC_PROCESS	1	0.997982	0	8	c5.go.bp	up	1	12134	3
GOBP_LEUKOTRIENE_D4_BIOSYNTHETIC_PROCESS	1	0.999248	0	3	c5.go.bp	up	1	12134	3
GOBP_LEUKOTRIENE_D4_METABOLIC_PROCESS	1	0.998994	0	4	c5.go.bp	up	1	12134	3
GOBP_LEUKOTRIENE_METABOLIC_PROCESS	1	0.996495	0	14	c5.go.bp	up	1	12134	3
GOBP_LEUKOTRIENE_TRANSPORT	1	0.998309	0	7	c5.go.bp	up	1	12134	3
GOBP_LIGHT_ADAPTION	1	0.99928	0	3	c5.go.bp	up	1	12134	3
GOBP_LIMB_BUD_FORMATION	1	0.998528	0	6	c5.go.bp	up	1	12134	3
GOBP_LIMB_JOINT_MORPHOGENESIS	1	0.998781	0	5	c5.go.bp	up	1	12134	3
GOBP_LIMBIC_SYSTEM_DEVELOPMENT	1	0.978557	0	89	c5.go.bp	up	1	12134	3
GOBP_LINOLEIC_ACID_METABOLIC_PROCESS	1	0.997011	0	12	c5.go.bp	up	1	12134	3
GOBP_LIPID_CATABOLIC_PROCESS	1	0.942641	0	236	c5.go.bp	up	1	12134	3
GOBP_LIPID_DIGESTION	1	0.997549	0	10	c5.go.bp	up	1	12134	3
GOBP_LIPID_DROPLET_FORMATION	1	0.997049	0	12	c5.go.bp	up	1	12134	3
GOBP_LIPID_DROPLET_ORGANIZATION	1	0.992835	0	29	c5.go.bp	up	1	12134	3
GOBP_LIPID_EXPORT_FROM_CELL	1	0.993298	0	27	c5.go.bp	up	1	12134	3
GOBP_LIPID_GLYCOSYLATION	1	0.998019	0	8	c5.go.bp	up	1	12134	3
GOBP_LIPID_HOMEOSTASIS	1	0.970657	0	120	c5.go.bp	up	1	12134	3
GOBP_LIPID_MODIFICATION	1	0.963343	0	151	c5.go.bp	up	1	12134	3
GOBP_LIPID_OXIDATION	1	0.977666	0	91	c5.go.bp	up	1	12134	3
GOBP_LIPID_STORAGE	1	0.982675	0	71	c5.go.bp	up	1	12134	3
GOBP_LIPID_TRANSPORT_ACROSS_BLOOD_BRAIN_BARRIER	1	0.998506	0	6	c5.go.bp	up	1	12134	3
GOBP_LIPOPOLYSACCHARIDE_MEDIATED_SIGNALING_PATHWAY	1	0.989902	0	41	c5.go.bp	up	1	12134	3
GOBP_LIPOPROTEIN_BIOSYNTHETIC_PROCESS	1	0.979708	0	83	c5.go.bp	up	1	12134	3
GOBP_LIPOPROTEIN_CATABOLIC_PROCESS	1	0.996292	0	15	c5.go.bp	up	1	12134	3
GOBP_LIPOPROTEIN_METABOLIC_PROCESS	1	0.972621	0	112	c5.go.bp	up	1	12134	3
GOBP_LIPOSACCHARIDE_METABOLIC_PROCESS	1	0.979437	0	84	c5.go.bp	up	1	12134	3
GOBP_LIVER_MORPHOGENESIS	1	0.995361	0	19	c5.go.bp	up	1	12134	3
GOBP_LIVER_REGENERATION	1	0.994261	0	23	c5.go.bp	up	1	12134	3
GOBP_LOBAR_BRONCHUS_EPITHELIUM_DEVELOPMENT	1	0.999228	0	3	c5.go.bp	up	1	12134	3
GOBP_LOCOMOTION_INVOLVED_IN_LOCOMOTORY_BEHAVIOR	1	0.997573	0	10	c5.go.bp	up	1	12134	3
GOBP_LOCOMOTOR_RHYTHM	1	0.99686	0	13	c5.go.bp	up	1	12134	3
GOBP_LOCOMOTORY_BEHAVIOR	1	0.965868	0	142	c5.go.bp	up	1	12134	3
GOBP_LOCOMOTORY_EXPLORATION_BEHAVIOR	1	0.997326	0	11	c5.go.bp	up	1	12134	3
GOBP_LONG_CHAIN_FATTY_ACID_BIOSYNTHETIC_PROCESS	1	0.996551	0	14	c5.go.bp	up	1	12134	3
GOBP_LONG_CHAIN_FATTY_ACID_IMPORT_ACROSS_PLASMA_MEMBRANE	1	0.99761	0	10	c5.go.bp	up	1	12134	3
GOBP_LONG_CHAIN_FATTY_ACID_METABOLIC_PROCESS	1	0.982656	0	70	c5.go.bp	up	1	12134	3
GOBP_LONG_CHAIN_FATTY_ACYL_COA_BIOSYNTHETIC_PROCESS	1	0.99579	0	17	c5.go.bp	up	1	12134	3
GOBP_LOOP_OF_HENLE_DEVELOPMENT	1	0.998292	0	7	c5.go.bp	up	1	12134	3
GOBP_LOW_DENSITY_LIPOPROTEIN_PARTICLE_CLEARANCE	1	0.995059	0	20	c5.go.bp	up	1	12134	3
GOBP_LOW_DENSITY_LIPOPROTEIN_RECEPTOR_PARTICLE_METABOLIC_PROCESS	1	0.998522	0	6	c5.go.bp	up	1	12134	3
GOBP_LUNG_ALVEOLUS_DEVELOPMENT	1	0.990063	0	41	c5.go.bp	up	1	12134	3
GOBP_LUNG_ASSOCIATED_MESENCHYME_DEVELOPMENT	1	0.999014	0	4	c5.go.bp	up	1	12134	3
GOBP_LUNG_CELL_DIFFERENTIATION	1	0.994827	0	21	c5.go.bp	up	1	12134	3
GOBP_LUNG_EPITHELIUM_DEVELOPMENT	1	0.991654	0	34	c5.go.bp	up	1	12134	3
GOBP_LUNG_LOBE_DEVELOPMENT	1	0.999255	0	3	c5.go.bp	up	1	12134	3
GOBP_LUNG_MORPHOGENESIS	1	0.989764	0	42	c5.go.bp	up	1	12134	3
GOBP_LUNG_SACCULE_DEVELOPMENT	1	0.998072	0	8	c5.go.bp	up	1	12134	3
GOBP_LUNG_SECRETORY_CELL_DIFFERENTIATION	1	0.998236	0	7	c5.go.bp	up	1	12134	3
GOBP_LUNG_VASCULATURE_DEVELOPMENT	1	0.998276	0	7	c5.go.bp	up	1	12134	3
GOBP_LUTEINIZING_HORMONE_SECRETION	1	0.998775	0	5	c5.go.bp	up	1	12134	3
GOBP_LUTEOLYSIS	1	0.999041	0	4	c5.go.bp	up	1	12134	3
GOBP_LYMPH_NODE_DEVELOPMENT	1	0.997546	0	10	c5.go.bp	up	1	12134	3
GOBP_LYMPH_VESSEL_DEVELOPMENT	1	0.993996	0	25	c5.go.bp	up	1	12134	3
GOBP_LYMPHATIC_ENDOTHELIAL_CELL_DIFFERENTIATION	1	0.99857	0	6	c5.go.bp	up	1	12134	3
GOBP_LYMPHOCYTE_ACTIVATION_INVOLVED_IN_IMMUNE_RESPONSE	1	0.966944	0	136	c5.go.bp	up	1	12134	3
GOBP_LYMPHOCYTE_AGGREGATION	1	0.999016	0	4	c5.go.bp	up	1	12134	3
GOBP_LYMPHOCYTE_ANERGY	1	0.998796	0	5	c5.go.bp	up	1	12134	3
GOBP_LYMPHOCYTE_APOPTOTIC_PROCESS	1	0.983411	0	67	c5.go.bp	up	1	12134	3
GOBP_LYMPHOCYTE_CHEMOTAXIS	1	0.993528	0	26	c5.go.bp	up	1	12134	3
GOBP_LYMPHOCYTE_MEDIATED_IMMUNITY	1	0.953444	0	190	c5.go.bp	up	1	12134	3
GOBP_LYMPHOCYTE_MIGRATION	1	0.982981	0	69	c5.go.bp	up	1	12134	3
GOBP_LYSINE_METABOLIC_PROCESS	1	0.998003	0	8	c5.go.bp	up	1	12134	3
GOBP_LYSOSOMAL_LUMEN_ACIDIFICATION	1	0.994562	0	22	c5.go.bp	up	1	12134	3
GOBP_LYSOSOMAL_MEMBRANE_ORGANIZATION	1	0.996947	0	12	c5.go.bp	up	1	12134	3
GOBP_LYSOSOMAL_PROTEIN_CATABOLIC_PROCESS	1	0.996183	0	16	c5.go.bp	up	1	12134	3
GOBP_LYSOSOMAL_TRANSPORT	1	0.97077	0	121	c5.go.bp	up	1	12134	3
GOBP_LYTIC_VACUOLE_ORGANIZATION	1	0.976563	0	96	c5.go.bp	up	1	12134	3
GOBP_MACROAUTOPHAGY	1	0.925479	0	311	c5.go.bp	up	1	12134	3
GOBP_MACROPHAGE_ACTIVATION	1	0.984088	0	65	c5.go.bp	up	1	12134	3
GOBP_MACROPHAGE_ACTIVATION_INVOLVED_IN_IMMUNE_RESPONSE	1	0.997784	0	9	c5.go.bp	up	1	12134	3
GOBP_MACROPHAGE_APOPTOTIC_PROCESS	1	0.997297	0	11	c5.go.bp	up	1	12134	3
GOBP_MACROPHAGE_CHEMOTAXIS	1	0.992484	0	30	c5.go.bp	up	1	12134	3
GOBP_MACROPHAGE_COLONY_STIMULATING_FACTOR_PRODUCTION	1	0.999307	0	3	c5.go.bp	up	1	12134	3
GOBP_MACROPHAGE_COLONY_STIMULATING_FACTOR_SIGNALING_PATHWAY	1	0.998761	0	5	c5.go.bp	up	1	12134	3
GOBP_MACROPHAGE_DIFFERENTIATION	1	0.987893	0	49	c5.go.bp	up	1	12134	3
GOBP_MACROPHAGE_INFLAMMATORY_PROTEIN_1_ALPHA_PRODUCTION	1	0.998742	0	5	c5.go.bp	up	1	12134	3
GOBP_MACROPHAGE_MIGRATION	1	0.989282	0	43	c5.go.bp	up	1	12134	3
GOBP_MACROPINOCYTOSIS	1	0.997531	0	10	c5.go.bp	up	1	12134	3
GOBP_MAINTENANCE_OF_APICAL_BASAL_CELL_POLARITY	1	0.997752	0	9	c5.go.bp	up	1	12134	3
GOBP_MAINTENANCE_OF_BLOOD_BRAIN_BARRIER	1	0.992516	0	31	c5.go.bp	up	1	12134	3
GOBP_MAINTENANCE_OF_CELL_NUMBER	1	0.962039	0	158	c5.go.bp	up	1	12134	3
GOBP_MAINTENANCE_OF_CENTROSOME_LOCATION	1	0.998571	0	6	c5.go.bp	up	1	12134	3
GOBP_MAINTENANCE_OF_DNA_REPEAT_ELEMENTS	1	0.998297	0	7	c5.go.bp	up	1	12134	3
GOBP_MAINTENANCE_OF_GASTROINTESTINAL_EPITHELIUM	1	0.997522	0	10	c5.go.bp	up	1	12134	3
GOBP_MAINTENANCE_OF_LOCATION	1	0.936506	0	265	c5.go.bp	up	1	12134	3
GOBP_MAINTENANCE_OF_LOCATION_IN_CELL	1	0.956343	0	181	c5.go.bp	up	1	12134	3
GOBP_MAINTENANCE_OF_ORGANELLE_LOCATION	1	0.997096	0	12	c5.go.bp	up	1	12134	3
GOBP_MAINTENANCE_OF_PROTEIN_LOCALIZATION_IN_ORGANELLE	1	0.990664	0	38	c5.go.bp	up	1	12134	3
GOBP_MAINTENANCE_OF_PROTEIN_LOCATION_IN_EXTRACELLULAR_REGION	1	0.998804	0	5	c5.go.bp	up	1	12134	3
GOBP_MAINTENANCE_OF_PROTEIN_LOCATION_IN_NUCLEUS	1	0.994655	0	22	c5.go.bp	up	1	12134	3
GOBP_MAINTENANCE_OF_SYNAPSE_STRUCTURE	1	0.995181	0	20	c5.go.bp	up	1	12134	3
GOBP_MALATE_METABOLIC_PROCESS	1	0.998015	0	8	c5.go.bp	up	1	12134	3
GOBP_MALE_GAMETE_GENERATION	1	0.9064	0	392	c5.go.bp	up	1	12134	3
GOBP_MALE_MATING_BEHAVIOR	1	0.998548	0	6	c5.go.bp	up	1	12134	3
GOBP_MALE_MEIOSIS_I	1	0.995759	0	17	c5.go.bp	up	1	12134	3
GOBP_MALE_MEIOTIC_NUCLEAR_DIVISION	1	0.992592	0	30	c5.go.bp	up	1	12134	3
GOBP_MALE_SEX_DETERMINATION	1	0.9983	0	7	c5.go.bp	up	1	12134	3
GOBP_MALE_SEX_DIFFERENTIATION	1	0.970594	0	121	c5.go.bp	up	1	12134	3
GOBP_MALONYL_COA_METABOLIC_PROCESS	1	0.998551	0	6	c5.go.bp	up	1	12134	3
GOBP_MAMMARY_GLAND_ALVEOLUS_DEVELOPMENT	1	0.996361	0	15	c5.go.bp	up	1	12134	3
GOBP_MAMMARY_GLAND_BRANCHING_INVOLVED_IN_PREGNANCY	1	0.999061	0	4	c5.go.bp	up	1	12134	3
GOBP_MAMMARY_GLAND_DEVELOPMENT	1	0.973292	0	110	c5.go.bp	up	1	12134	3
GOBP_MAMMARY_GLAND_DUCT_MORPHOGENESIS	1	0.994169	0	24	c5.go.bp	up	1	12134	3
GOBP_MAMMARY_GLAND_EPITHELIUM_DEVELOPMENT	1	0.986611	0	55	c5.go.bp	up	1	12134	3
GOBP_MAMMARY_GLAND_FORMATION	1	0.998766	0	5	c5.go.bp	up	1	12134	3
GOBP_MAMMARY_GLAND_INVOLUTION	1	0.998507	0	6	c5.go.bp	up	1	12134	3
GOBP_MAMMARY_GLAND_MORPHOGENESIS	1	0.991464	0	35	c5.go.bp	up	1	12134	3
GOBP_MANCHETTE_ASSEMBLY	1	0.998479	0	6	c5.go.bp	up	1	12134	3
GOBP_MANGANESE_ION_TRANSPORT	1	0.998059	0	8	c5.go.bp	up	1	12134	3
GOBP_MANNOSYLATION	1	0.994581	0	22	c5.go.bp	up	1	12134	3
GOBP_MARGINAL_ZONE_B_CELL_DIFFERENTIATION	1	0.99831	0	7	c5.go.bp	up	1	12134	3
GOBP_MAST_CELL_CHEMOTAXIS	1	0.998277	0	7	c5.go.bp	up	1	12134	3
GOBP_MAST_CELL_CYTOKINE_PRODUCTION	1	0.999005	0	4	c5.go.bp	up	1	12134	3
GOBP_MAST_CELL_DIFFERENTIATION	1	0.999252	0	3	c5.go.bp	up	1	12134	3
GOBP_MAST_CELL_MEDIATED_IMMUNITY	1	0.990844	0	37	c5.go.bp	up	1	12134	3
GOBP_MATERNAL_PROCESS_INVOLVED_IN_FEMALE_PREGNANCY	1	0.990412	0	39	c5.go.bp	up	1	12134	3
GOBP_MATERNAL_PROCESS_INVOLVED_IN_PARTURITION	1	0.999242	0	3	c5.go.bp	up	1	12134	3
GOBP_MATING_BEHAVIOR	1	0.995078	0	20	c5.go.bp	up	1	12134	3
GOBP_MATURATION_OF_LSU_RRNA	1	0.992998	0	28	c5.go.bp	up	1	12134	3
GOBP_MATURATION_OF_LSU_RRNA_FROM_TRICISTRONIC_RRNA_TRANSCRIPT_SSU_RRNA_5_8S_RRNA_LSU_RRNA	1	0.996035	0	16	c5.go.bp	up	1	12134	3
GOBP_MATURATION_OF_SSU_RRNA	1	0.987289	0	51	c5.go.bp	up	1	12134	3
GOBP_MATURE_B_CELL_DIFFERENTIATION	1	0.994613	0	22	c5.go.bp	up	1	12134	3
GOBP_MATURE_B_CELL_DIFFERENTIATION_INVOLVED_IN_IMMUNE_RESPONSE	1	0.995847	0	17	c5.go.bp	up	1	12134	3
GOBP_MECHANORECEPTOR_DIFFERENTIATION	1	0.989337	0	44	c5.go.bp	up	1	12134	3
GOBP_MEDIUM_CHAIN_FATTY_ACID_BIOSYNTHETIC_PROCESS	1	0.998753	0	5	c5.go.bp	up	1	12134	3
GOBP_MEDIUM_CHAIN_FATTY_ACID_CATABOLIC_PROCESS	1	0.999005	0	4	c5.go.bp	up	1	12134	3
GOBP_MEDIUM_CHAIN_FATTY_ACID_METABOLIC_PROCESS	1	0.997494	0	10	c5.go.bp	up	1	12134	3
GOBP_MEDIUM_CHAIN_FATTY_ACYL_COA_METABOLIC_PROCESS	1	0.998738	0	5	c5.go.bp	up	1	12134	3
GOBP_MEGAKARYOCYTE_DIFFERENTIATION	1	0.98967	0	42	c5.go.bp	up	1	12134	3
GOBP_MEIOSIS_I_CELL_CYCLE_PROCESS	1	0.976044	0	97	c5.go.bp	up	1	12134	3
GOBP_MEIOTIC_CELL_CYCLE	1	0.949176	0	209	c5.go.bp	up	1	12134	3
GOBP_MEIOTIC_CELL_CYCLE_PHASE_TRANSITION	1	0.997513	0	10	c5.go.bp	up	1	12134	3
GOBP_MEIOTIC_CELL_CYCLE_PROCESS	1	0.96211	0	155	c5.go.bp	up	1	12134	3
GOBP_MEIOTIC_CHROMOSOME_CONDENSATION	1	0.99853	0	6	c5.go.bp	up	1	12134	3
GOBP_MEIOTIC_CHROMOSOME_SEGREGATION	1	0.983557	0	67	c5.go.bp	up	1	12134	3
GOBP_MEIOTIC_CYTOKINESIS	1	0.99831	0	7	c5.go.bp	up	1	12134	3
GOBP_MEIOTIC_TELOMERE_CLUSTERING	1	0.998565	0	6	c5.go.bp	up	1	12134	3
GOBP_MELANIN_METABOLIC_PROCESS	1	0.995624	0	18	c5.go.bp	up	1	12134	3
GOBP_MELANOSOME_ASSEMBLY	1	0.995309	0	19	c5.go.bp	up	1	12134	3
GOBP_MEMBRANE_BIOGENESIS	1	0.98592	0	57	c5.go.bp	up	1	12134	3
GOBP_MEMBRANE_DEPOLARIZATION_DURING_AV_NODE_CELL_ACTION_POTENTIAL	1	0.999069	0	4	c5.go.bp	up	1	12134	3
GOBP_MEMBRANE_DEPOLARIZATION_DURING_CARDIAC_MUSCLE_CELL_ACTION_POTENTIAL	1	0.996222	0	16	c5.go.bp	up	1	12134	3
GOBP_MEMBRANE_DEPOLARIZATION_DURING_SA_NODE_CELL_ACTION_POTENTIAL	1	0.999316	0	3	c5.go.bp	up	1	12134	3
GOBP_MEMBRANE_DISASSEMBLY	1	0.997556	0	10	c5.go.bp	up	1	12134	3
GOBP_MEMBRANE_FISSION	1	0.989854	0	41	c5.go.bp	up	1	12134	3
GOBP_MEMBRANE_FUSION	1	0.966152	0	138	c5.go.bp	up	1	12134	3
GOBP_MEMBRANE_HYPERPOLARIZATION	1	0.998564	0	6	c5.go.bp	up	1	12134	3
GOBP_MEMBRANE_INVAGINATION	1	0.988495	0	47	c5.go.bp	up	1	12134	3
GOBP_MEMBRANE_LIPID_BIOSYNTHETIC_PROCESS	1	0.970723	0	120	c5.go.bp	up	1	12134	3
GOBP_MEMBRANE_LIPID_CATABOLIC_PROCESS	1	0.992813	0	29	c5.go.bp	up	1	12134	3
GOBP_MEMBRANE_LIPID_METABOLIC_PROCESS	1	0.960067	0	164	c5.go.bp	up	1	12134	3
GOBP_MEMBRANE_PROTEIN_ECTODOMAIN_PROTEOLYSIS	1	0.990216	0	40	c5.go.bp	up	1	12134	3
GOBP_MEMBRANE_PROTEIN_INTRACELLULAR_DOMAIN_PROTEOLYSIS	1	0.996796	0	13	c5.go.bp	up	1	12134	3
GOBP_MEMBRANE_PROTEIN_PROTEOLYSIS	1	0.987514	0	51	c5.go.bp	up	1	12134	3
GOBP_MEMBRANE_RAFT_ASSEMBLY	1	0.997224	0	11	c5.go.bp	up	1	12134	3
GOBP_MEMBRANE_RAFT_LOCALIZATION	1	0.998541	0	6	c5.go.bp	up	1	12134	3
GOBP_MEMBRANE_RAFT_ORGANIZATION	1	0.994349	0	23	c5.go.bp	up	1	12134	3
GOBP_MEMBRANE_REPOLARIZATION	1	0.992456	0	31	c5.go.bp	up	1	12134	3
GOBP_MEMBRANE_REPOLARIZATION_DURING_ACTION_POTENTIAL	1	0.99605	0	16	c5.go.bp	up	1	12134	3
GOBP_MEMBRANE_REPOLARIZATION_DURING_VENTRICULAR_CARDIAC_MUSCLE_CELL_ACTION_POTENTIAL	1	0.998505	0	6	c5.go.bp	up	1	12134	3
GOBP_MEMBRANE_TO_MEMBRANE_DOCKING	1	0.998769	0	5	c5.go.bp	up	1	12134	3
GOBP_MEMBRANOUS_SEPTUM_MORPHOGENESIS	1	0.99828	0	7	c5.go.bp	up	1	12134	3
GOBP_MESANGIAL_CELL_DEVELOPMENT	1	0.998761	0	5	c5.go.bp	up	1	12134	3
GOBP_MESANGIAL_CELL_DIFFERENTIATION	1	0.998524	0	6	c5.go.bp	up	1	12134	3
GOBP_MESENCHYMAL_CELL_APOPTOTIC_PROCESS	1	0.997285	0	11	c5.go.bp	up	1	12134	3
GOBP_MESENCHYMAL_CELL_DIFFERENTIATION_INVOLVED_IN_KIDNEY_DEVELOPMENT	1	0.998755	0	5	c5.go.bp	up	1	12134	3
GOBP_MESENCHYMAL_CELL_PROLIFERATION	1	0.99172	0	34	c5.go.bp	up	1	12134	3
GOBP_MESENCHYMAL_EPITHELIAL_CELL_SIGNALING	1	0.998295	0	7	c5.go.bp	up	1	12134	3
GOBP_MESENCHYMAL_TO_EPITHELIAL_TRANSITION	1	0.996791	0	13	c5.go.bp	up	1	12134	3
GOBP_MESENCHYMAL_TO_EPITHELIAL_TRANSITION_INVOLVED_IN_METANEPHROS_MORPHOGENESIS	1	0.9978	0	9	c5.go.bp	up	1	12134	3
GOBP_MESENCHYME_MIGRATION	1	0.999238	0	3	c5.go.bp	up	1	12134	3
GOBP_MESENDODERM_DEVELOPMENT	1	0.999046	0	4	c5.go.bp	up	1	12134	3
GOBP_MESODERMAL_CELL_DIFFERENTIATION	1	0.994573	0	22	c5.go.bp	up	1	12134	3
GOBP_MESODERMAL_CELL_FATE_SPECIFICATION	1	0.997999	0	8	c5.go.bp	up	1	12134	3
GOBP_MESODERMAL_CELL_MIGRATION	1	0.999258	0	3	c5.go.bp	up	1	12134	3
GOBP_MESONEPHRIC_DUCT_DEVELOPMENT	1	0.998795	0	5	c5.go.bp	up	1	12134	3
GOBP_MESONEPHROS_DEVELOPMENT	1	0.980869	0	79	c5.go.bp	up	1	12134	3
GOBP_METANEPHRIC_COLLECTING_DUCT_DEVELOPMENT	1	0.998586	0	6	c5.go.bp	up	1	12134	3
GOBP_METANEPHRIC_DISTAL_TUBULE_DEVELOPMENT	1	0.999289	0	3	c5.go.bp	up	1	12134	3
GOBP_METANEPHRIC_EPITHELIUM_DEVELOPMENT	1	0.995798	0	17	c5.go.bp	up	1	12134	3
GOBP_METANEPHRIC_GLOMERULAR_MESANGIUM_DEVELOPMENT	1	0.999015	0	4	c5.go.bp	up	1	12134	3
GOBP_METANEPHRIC_GLOMERULUS_DEVELOPMENT	1	0.99729	0	11	c5.go.bp	up	1	12134	3
GOBP_METANEPHRIC_LOOP_OF_HENLE_DEVELOPMENT	1	0.999033	0	4	c5.go.bp	up	1	12134	3
GOBP_METANEPHRIC_MESENCHYMAL_CELL_DIFFERENTIATION	1	0.999253	0	3	c5.go.bp	up	1	12134	3
GOBP_METANEPHRIC_MESENCHYME_DEVELOPMENT	1	0.997776	0	9	c5.go.bp	up	1	12134	3
GOBP_METANEPHRIC_NEPHRON_EPITHELIUM_DEVELOPMENT	1	0.995798	0	17	c5.go.bp	up	1	12134	3
GOBP_METANEPHRIC_NEPHRON_MORPHOGENESIS	1	0.995639	0	18	c5.go.bp	up	1	12134	3
GOBP_METANEPHRIC_NEPHRON_TUBULE_EPITHELIAL_CELL_DIFFERENTIATION	1	0.998769	0	5	c5.go.bp	up	1	12134	3
GOBP_METANEPHRIC_NEPHRON_TUBULE_MORPHOGENESIS	1	0.998532	0	6	c5.go.bp	up	1	12134	3
GOBP_METANEPHRIC_PROXIMAL_TUBULE_DEVELOPMENT	1	0.999025	0	4	c5.go.bp	up	1	12134	3
GOBP_METANEPHRIC_RENAL_VESICLE_MORPHOGENESIS	1	0.997362	0	11	c5.go.bp	up	1	12134	3
GOBP_METANEPHRIC_TUBULE_MORPHOGENESIS	1	0.998532	0	6	c5.go.bp	up	1	12134	3
GOBP_METANEPHROS_DEVELOPMENT	1	0.983732	0	67	c5.go.bp	up	1	12134	3
GOBP_METANEPHROS_MORPHOGENESIS	1	0.994664	0	22	c5.go.bp	up	1	12134	3
GOBP_METAPHASE_ANAPHASE_TRANSITION_OF_MEIOTIC_CELL_CYCLE	1	0.999018	0	4	c5.go.bp	up	1	12134	3
GOBP_METAPHASE_CHROMOSOME_ALIGNMENT	1	0.977172	0	93	c5.go.bp	up	1	12134	3
GOBP_METENCEPHALON_DEVELOPMENT	1	0.979314	0	85	c5.go.bp	up	1	12134	3
GOBP_METHIONINE_BIOSYNTHETIC_PROCESS	1	0.997353	0	11	c5.go.bp	up	1	12134	3
GOBP_METHYLATION	1	0.9389	0	253	c5.go.bp	up	1	12134	3
GOBP_METHYLGLYOXAL_METABOLIC_PROCESS	1	0.998484	0	6	c5.go.bp	up	1	12134	3
GOBP_METHYLGUANOSINE_CAP_DECAPPING	1	0.996037	0	16	c5.go.bp	up	1	12134	3
GOBP_MHC_CLASS_I_BIOSYNTHETIC_PROCESS	1	0.998792	0	5	c5.go.bp	up	1	12134	3
GOBP_MICROGLIA_DIFFERENTIATION	1	0.997521	0	10	c5.go.bp	up	1	12134	3
GOBP_MICROGLIAL_CELL_MIGRATION	1	0.999259	0	3	c5.go.bp	up	1	12134	3
GOBP_MICROGLIAL_CELL_PROLIFERATION	1	0.998735	0	5	c5.go.bp	up	1	12134	3
GOBP_MICROTUBULE_ANCHORING	1	0.995236	0	20	c5.go.bp	up	1	12134	3
GOBP_MICROTUBULE_ANCHORING_AT_MICROTUBULE_ORGANIZING_CENTER	1	0.996883	0	13	c5.go.bp	up	1	12134	3
GOBP_MICROTUBULE_BASED_MOVEMENT	1	0.928251	0	302	c5.go.bp	up	1	12134	3
GOBP_MICROTUBULE_BASED_PROTEIN_TRANSPORT	1	0.997566	0	10	c5.go.bp	up	1	12134	3
GOBP_MICROTUBULE_BASED_TRANSPORT	1	0.956113	0	183	c5.go.bp	up	1	12134	3
GOBP_MICROTUBULE_BUNDLE_FORMATION	1	0.980009	0	83	c5.go.bp	up	1	12134	3
GOBP_MICROTUBULE_DEPOLYMERIZATION	1	0.990397	0	40	c5.go.bp	up	1	12134	3
GOBP_MICROTUBULE_NUCLEATION	1	0.989333	0	44	c5.go.bp	up	1	12134	3
GOBP_MICROTUBULE_NUCLEATION_BY_MICROTUBULE_ORGANIZING_CENTER	1	0.998786	0	5	c5.go.bp	up	1	12134	3
GOBP_MICROTUBULE_ORGANIZING_CENTER_ORGANIZATION	1	0.966182	0	140	c5.go.bp	up	1	12134	3
GOBP_MICROTUBULE_POLYMERIZATION_OR_DEPOLYMERIZATION	1	0.970616	0	122	c5.go.bp	up	1	12134	3
GOBP_MICROTUBULE_SEVERING	1	0.998268	0	7	c5.go.bp	up	1	12134	3
GOBP_MICROVILLUS_ASSEMBLY	1	0.994921	0	21	c5.go.bp	up	1	12134	3
GOBP_MICROVILLUS_ORGANIZATION	1	0.994167	0	24	c5.go.bp	up	1	12134	3
GOBP_MICTURITION	1	0.999062	0	4	c5.go.bp	up	1	12134	3
GOBP_MIDBODY_ABSCISSION	1	0.995965	0	16	c5.go.bp	up	1	12134	3
GOBP_MIDBRAIN_DEVELOPMENT	1	0.983344	0	68	c5.go.bp	up	1	12134	3
GOBP_MIDBRAIN_HINDBRAIN_BOUNDARY_DEVELOPMENT	1	0.998755	0	5	c5.go.bp	up	1	12134	3
GOBP_MINERALOCORTICOID_BIOSYNTHETIC_PROCESS	1	0.998795	0	5	c5.go.bp	up	1	12134	3
GOBP_MINERALOCORTICOID_METABOLIC_PROCESS	1	0.998547	0	6	c5.go.bp	up	1	12134	3
GOBP_MIRNA_MEDIATED_GENE_SILENCING_BY_INHIBITION_OF_TRANSLATION	1	0.991289	0	34	c5.go.bp	up	1	12134	3
GOBP_MIRNA_MEDIATED_GENE_SILENCING_BY_MRNA_DESTABILIZATION	1	0.996353	0	14	c5.go.bp	up	1	12134	3
GOBP_MIRNA_METABOLIC_PROCESS	1	0.977908	0	92	c5.go.bp	up	1	12134	3
GOBP_MISMATCH_REPAIR	1	0.991583	0	34	c5.go.bp	up	1	12134	3
GOBP_MITOCHONDRIAL_CALCIUM_ION_HOMEOSTASIS	1	0.993798	0	25	c5.go.bp	up	1	12134	3
GOBP_MITOCHONDRIAL_CALCIUM_ION_TRANSMEMBRANE_TRANSPORT	1	0.995747	0	17	c5.go.bp	up	1	12134	3
GOBP_MITOCHONDRIAL_DEPOLARIZATION	1	0.994573	0	22	c5.go.bp	up	1	12134	3
GOBP_MITOCHONDRIAL_DNA_REPLICATION	1	0.996504	0	14	c5.go.bp	up	1	12134	3
GOBP_MITOCHONDRIAL_ELECTRON_TRANSPORT_CYTOCHROME_C_TO_OXYGEN	1	0.994805	0	20	c5.go.bp	up	1	12134	3
GOBP_MITOCHONDRIAL_ELECTRON_TRANSPORT_NADH_TO_UBIQUINONE	1	0.987161	0	50	c5.go.bp	up	1	12134	3
GOBP_MITOCHONDRIAL_ELECTRON_TRANSPORT_SUCCINATE_TO_UBIQUINONE	1	0.99877	0	5	c5.go.bp	up	1	12134	3
GOBP_MITOCHONDRIAL_FUSION	1	0.992034	0	32	c5.go.bp	up	1	12134	3
GOBP_MITOCHONDRIAL_GENE_EXPRESSION	1	0.960053	0	160	c5.go.bp	up	1	12134	3
GOBP_MITOCHONDRIAL_MEMBRANE_ORGANIZATION	1	0.972802	0	109	c5.go.bp	up	1	12134	3
GOBP_MITOCHONDRIAL_OUTER_MEMBRANE_PERMEABILIZATION	1	0.991429	0	34	c5.go.bp	up	1	12134	3
GOBP_MITOCHONDRIAL_RESPIRATORY_CHAIN_COMPLEX_ASSEMBLY	1	0.975398	0	97	c5.go.bp	up	1	12134	3
GOBP_MITOCHONDRIAL_RIBOSOME_ASSEMBLY	1	0.997497	0	10	c5.go.bp	up	1	12134	3
GOBP_MITOCHONDRIAL_RNA_3_END_PROCESSING	1	0.998479	0	6	c5.go.bp	up	1	12134	3
GOBP_MITOCHONDRIAL_RNA_CATABOLIC_PROCESS	1	0.998531	0	6	c5.go.bp	up	1	12134	3
GOBP_MITOCHONDRIAL_RNA_METABOLIC_PROCESS	1	0.987322	0	51	c5.go.bp	up	1	12134	3
GOBP_MITOCHONDRIAL_RNA_MODIFICATION	1	0.997507	0	10	c5.go.bp	up	1	12134	3
GOBP_MITOCHONDRIAL_RNA_PROCESSING	1	0.994783	0	21	c5.go.bp	up	1	12134	3
GOBP_MITOCHONDRIAL_TRANSCRIPTION	1	0.995227	0	19	c5.go.bp	up	1	12134	3
GOBP_MITOCHONDRIAL_TRANSLATION	1	0.968108	0	127	c5.go.bp	up	1	12134	3
GOBP_MITOCHONDRIAL_TRANSLATIONAL_ELONGATION	1	0.998739	0	5	c5.go.bp	up	1	12134	3
GOBP_MITOCHONDRIAL_TRNA_PROCESSING	1	0.99652	0	14	c5.go.bp	up	1	12134	3
GOBP_MITOCHONDRION_DISTRIBUTION	1	0.996624	0	14	c5.go.bp	up	1	12134	3
GOBP_MITOCHONDRION_LOCALIZATION	1	0.989739	0	42	c5.go.bp	up	1	12134	3
GOBP_MITOPHAGY	1	0.991474	0	35	c5.go.bp	up	1	12134	3
GOBP_MITOTIC_CELL_CYCLE_CHECKPOINT_SIGNALING	1	0.967179	0	135	c5.go.bp	up	1	12134	3
GOBP_MITOTIC_CELL_CYCLE_PHASE_TRANSITION	1	0.901517	0	415	c5.go.bp	up	1	12134	3
GOBP_MITOTIC_CHROMOSOME_CONDENSATION	1	0.995349	0	19	c5.go.bp	up	1	12134	3
GOBP_MITOTIC_CYTOKINESIS	1	0.979315	0	85	c5.go.bp	up	1	12134	3
GOBP_MITOTIC_CYTOKINETIC_PROCESS	1	0.993744	0	25	c5.go.bp	up	1	12134	3
GOBP_MITOTIC_DNA_INTEGRITY_CHECKPOINT_SIGNALING	1	0.979769	0	83	c5.go.bp	up	1	12134	3
GOBP_MITOTIC_DNA_REPLICATION_CHECKPOINT_SIGNALING	1	0.997772	0	9	c5.go.bp	up	1	12134	3
GOBP_MITOTIC_G1_S_TRANSITION_CHECKPOINT_SIGNALING	1	0.993662	0	26	c5.go.bp	up	1	12134	3
GOBP_MITOTIC_G2_DNA_DAMAGE_CHECKPOINT_SIGNALING	1	0.990981	0	37	c5.go.bp	up	1	12134	3
GOBP_MITOTIC_G2_M_TRANSITION_CHECKPOINT	1	0.987586	0	51	c5.go.bp	up	1	12134	3
GOBP_MITOTIC_INTRA_S_DNA_DAMAGE_CHECKPOINT_SIGNALING	1	0.996053	0	16	c5.go.bp	up	1	12134	3
GOBP_MITOTIC_NUCLEAR_MEMBRANE_DISASSEMBLY	1	0.998531	0	6	c5.go.bp	up	1	12134	3
GOBP_MITOTIC_NUCLEAR_MEMBRANE_ORGANIZATION	1	0.997544	0	10	c5.go.bp	up	1	12134	3
GOBP_MITOTIC_RECOMBINATION	1	0.993918	0	25	c5.go.bp	up	1	12134	3
GOBP_MITOTIC_SISTER_CHROMATID_COHESION	1	0.992753	0	30	c5.go.bp	up	1	12134	3
GOBP_MITOTIC_SISTER_CHROMATID_COHESION_CENTROMERIC	1	0.998748	0	5	c5.go.bp	up	1	12134	3
GOBP_MITOTIC_SISTER_CHROMATID_SEGREGATION	1	0.955916	0	181	c5.go.bp	up	1	12134	3
GOBP_MITOTIC_SISTER_CHROMATID_SEPARATION	1	0.985267	0	60	c5.go.bp	up	1	12134	3
GOBP_MITOTIC_SPINDLE_ASSEMBLY	1	0.982756	0	70	c5.go.bp	up	1	12134	3
GOBP_MITOTIC_SPINDLE_ELONGATION	1	0.997258	0	11	c5.go.bp	up	1	12134	3
GOBP_MITOTIC_SPINDLE_ORGANIZATION	1	0.968652	0	129	c5.go.bp	up	1	12134	3
GOBP_MITRAL_VALVE_DEVELOPMENT	1	0.997072	0	12	c5.go.bp	up	1	12134	3
GOBP_MODIFICATION_OF_POSTSYNAPTIC_ACTIN_CYTOSKELETON	1	0.99777	0	9	c5.go.bp	up	1	12134	3
GOBP_MODIFICATION_OF_POSTSYNAPTIC_STRUCTURE	1	0.995837	0	17	c5.go.bp	up	1	12134	3
GOBP_MODULATION_BY_SYMBIONT_OF_ENTRY_INTO_HOST	1	0.989793	0	41	c5.go.bp	up	1	12134	3
GOBP_MODULATION_BY_VIRUS_OF_HOST_PROCESS	1	0.999044	0	4	c5.go.bp	up	1	12134	3
GOBP_MODULATION_OF_EXCITATORY_POSTSYNAPTIC_POTENTIAL	1	0.991627	0	35	c5.go.bp	up	1	12134	3
GOBP_MODULATION_OF_MICROTUBULE_CYTOSKELETON_INVOLVED_IN_CEREBRAL_CORTEX_RADIAL_GLIA_GUIDED_MIGRATION	1	0.99885	0	5	c5.go.bp	up	1	12134	3
GOBP_MODULATION_OF_PROCESS_OF_ANOTHER_ORGANISM	1	0.998269	0	7	c5.go.bp	up	1	12134	3
GOBP_MONOACYLGLYCEROL_CATABOLIC_PROCESS	1	0.998766	0	5	c5.go.bp	up	1	12134	3
GOBP_MONOACYLGLYCEROL_METABOLIC_PROCESS	1	0.998274	0	7	c5.go.bp	up	1	12134	3
GOBP_MONOAMINE_TRANSPORT	1	0.987909	0	49	c5.go.bp	up	1	12134	3
GOBP_MONOATOMIC_ANION_HOMEOSTASIS	1	0.996872	0	13	c5.go.bp	up	1	12134	3
GOBP_MONOATOMIC_ANION_TRANSPORT	1	0.974146	0	106	c5.go.bp	up	1	12134	3
GOBP_MONOATOMIC_ION_HOMEOSTASIS	1	0.897506	0	431	c5.go.bp	up	1	12134	3
GOBP_MONOCARBOXYLIC_ACID_TRANSPORT	1	0.976137	0	97	c5.go.bp	up	1	12134	3
GOBP_MONOCYTE_ACTIVATION	1	0.997833	0	9	c5.go.bp	up	1	12134	3
GOBP_MONOCYTE_AGGREGATION	1	0.999015	0	4	c5.go.bp	up	1	12134	3
GOBP_MONOCYTE_CHEMOTACTIC_PROTEIN_1_PRODUCTION	1	0.996235	0	15	c5.go.bp	up	1	12134	3
GOBP_MONOCYTE_CHEMOTAXIS	1	0.992703	0	29	c5.go.bp	up	1	12134	3
GOBP_MONOCYTE_DIFFERENTIATION	1	0.992637	0	30	c5.go.bp	up	1	12134	3
GOBP_MONOCYTE_EXTRAVASATION	1	0.99829	0	7	c5.go.bp	up	1	12134	3
GOBP_MONONUCLEAR_CELL_DIFFERENTIATION	1	0.91871	0	340	c5.go.bp	up	1	12134	3
GOBP_MONONUCLEAR_CELL_MIGRATION	1	0.96977	0	123	c5.go.bp	up	1	12134	3
GOBP_MONOSACCHARIDE_BIOSYNTHETIC_PROCESS	1	0.978866	0	86	c5.go.bp	up	1	12134	3
GOBP_MORPHOGENESIS_OF_A_POLARIZED_EPITHELIUM	1	0.980537	0	81	c5.go.bp	up	1	12134	3
GOBP_MORPHOGENESIS_OF_AN_EPITHELIAL_BUD	1	0.997577	0	10	c5.go.bp	up	1	12134	3
GOBP_MORPHOGENESIS_OF_EMBRYONIC_EPITHELIUM	1	0.971254	0	119	c5.go.bp	up	1	12134	3
GOBP_MOTILE_CILIUM_ASSEMBLY	1	0.988029	0	49	c5.go.bp	up	1	12134	3
GOBP_MOTOR_LEARNING	1	0.998471	0	6	c5.go.bp	up	1	12134	3
GOBP_MOTOR_NEURON_APOPTOTIC_PROCESS	1	0.995108	0	20	c5.go.bp	up	1	12134	3
GOBP_MOTOR_NEURON_MIGRATION	1	0.998361	0	7	c5.go.bp	up	1	12134	3
GOBP_MRNA_3_END_PROCESSING	1	0.988023	0	49	c5.go.bp	up	1	12134	3
GOBP_MRNA_3_END_PROCESSING_BY_STEM_LOOP_BINDING_AND_CLEAVAGE	1	0.998507	0	6	c5.go.bp	up	1	12134	3
GOBP_MRNA_5_SPLICE_SITE_RECOGNITION	1	0.996293	0	14	c5.go.bp	up	1	12134	3
GOBP_MRNA_ALTERNATIVE_POLYADENYLATION	1	0.998784	0	5	c5.go.bp	up	1	12134	3
GOBP_MRNA_CATABOLIC_PROCESS	1	0.943676	0	233	c5.go.bp	up	1	12134	3
GOBP_MRNA_EXPORT_FROM_NUCLEUS	1	0.984942	0	62	c5.go.bp	up	1	12134	3
GOBP_MRNA_METHYLATION	1	0.99556	0	18	c5.go.bp	up	1	12134	3
GOBP_MRNA_POLYADENYLATION	1	0.994414	0	23	c5.go.bp	up	1	12134	3
GOBP_MRNA_PROCESSING	1	0.891395	0	455	c5.go.bp	up	1	12134	3
GOBP_MRNA_TRANSCRIPTION	1	0.988233	0	48	c5.go.bp	up	1	12134	3
GOBP_MUCOCILIARY_CLEARANCE	1	0.998791	0	5	c5.go.bp	up	1	12134	3
GOBP_MUCOPOLYSACCHARIDE_METABOLIC_PROCESS	1	0.981192	0	77	c5.go.bp	up	1	12134	3
GOBP_MUCOSA_ASSOCIATED_LYMPHOID_TISSUE_DEVELOPMENT	1	0.99829	0	7	c5.go.bp	up	1	12134	3
GOBP_MULTI_PASS_TRANSMEMBRANE_PROTEIN_INSERTION_INTO_ER_MEMBRANE	1	0.997992	0	8	c5.go.bp	up	1	12134	3
GOBP_MULTICELLULAR_ORGANISM_GROWTH	1	0.970463	0	123	c5.go.bp	up	1	12134	3
GOBP_MULTICELLULAR_ORGANISMAL_LEVEL_CHEMICAL_HOMEOSTASIS	1	0.987793	0	50	c5.go.bp	up	1	12134	3
GOBP_MULTICELLULAR_ORGANISMAL_LEVEL_IRON_ION_HOMEOSTASIS	1	0.995111	0	20	c5.go.bp	up	1	12134	3
GOBP_MULTICELLULAR_ORGANISMAL_LEVEL_WATER_HOMEOSTASIS	1	0.995603	0	18	c5.go.bp	up	1	12134	3
GOBP_MULTICELLULAR_ORGANISMAL_MOVEMENT	1	0.988199	0	48	c5.go.bp	up	1	12134	3
GOBP_MULTICELLULAR_ORGANISMAL_RESPONSE_TO_STRESS	1	0.98568	0	59	c5.go.bp	up	1	12134	3
GOBP_MULTINUCLEAR_OSTEOCLAST_DIFFERENTIATION	1	0.99879	0	5	c5.go.bp	up	1	12134	3
GOBP_MULTIVESICULAR_BODY_SORTING_PATHWAY	1	0.988584	0	46	c5.go.bp	up	1	12134	3
GOBP_MUSCLE_ADAPTATION	1	0.978264	0	89	c5.go.bp	up	1	12134	3
GOBP_MUSCLE_ATROPHY	1	0.997821	0	9	c5.go.bp	up	1	12134	3
GOBP_MUSCLE_CELL_APOPTOTIC_PROCESS	1	0.985511	0	59	c5.go.bp	up	1	12134	3
GOBP_MUSCLE_CELL_DEVELOPMENT	1	0.962909	0	155	c5.go.bp	up	1	12134	3
GOBP_MUSCLE_CELL_DIFFERENTIATION	1	0.920828	0	333	c5.go.bp	up	1	12134	3
GOBP_MUSCLE_CELL_MIGRATION	1	0.980909	0	79	c5.go.bp	up	1	12134	3
GOBP_MUSCLE_CONTRACTION	1	0.94176	0	243	c5.go.bp	up	1	12134	3
GOBP_MUSCLE_HYPERTROPHY	1	0.982328	0	73	c5.go.bp	up	1	12134	3
GOBP_MUSCLE_HYPERTROPHY_IN_RESPONSE_TO_STRESS	1	0.995105	0	20	c5.go.bp	up	1	12134	3
GOBP_MUSCLE_ORGAN_DEVELOPMENT	1	0.930384	0	290	c5.go.bp	up	1	12134	3
GOBP_MUSCLE_ORGAN_MORPHOGENESIS	1	0.985616	0	59	c5.go.bp	up	1	12134	3
GOBP_MUSCLE_SYSTEM_PROCESS	1	0.923986	0	319	c5.go.bp	up	1	12134	3
GOBP_MUSCLE_TISSUE_DEVELOPMENT	1	0.918692	0	342	c5.go.bp	up	1	12134	3
GOBP_MUSCULAR_SEPTUM_MORPHOGENESIS	1	0.999011	0	4	c5.go.bp	up	1	12134	3
GOBP_MYD88_INDEPENDENT_TOLL_LIKE_RECEPTOR_SIGNALING_PATHWAY	1	0.996589	0	14	c5.go.bp	up	1	12134	3
GOBP_MYELIN_ASSEMBLY	1	0.995893	0	17	c5.go.bp	up	1	12134	3
GOBP_MYELIN_MAINTENANCE	1	0.996901	0	13	c5.go.bp	up	1	12134	3
GOBP_MYELOID_CELL_ACTIVATION_INVOLVED_IN_IMMUNE_RESPONSE	1	0.985702	0	58	c5.go.bp	up	1	12134	3
GOBP_MYELOID_CELL_DIFFERENTIATION	1	0.922022	0	325	c5.go.bp	up	1	12134	3
GOBP_MYELOID_CELL_HOMEOSTASIS	1	0.964789	0	144	c5.go.bp	up	1	12134	3
GOBP_MYELOID_DENDRITIC_CELL_DIFFERENTIATION	1	0.996629	0	14	c5.go.bp	up	1	12134	3
GOBP_MYELOID_LEUKOCYTE_ACTIVATION	1	0.963495	0	150	c5.go.bp	up	1	12134	3
GOBP_MYELOID_LEUKOCYTE_CYTOKINE_PRODUCTION	1	0.989378	0	43	c5.go.bp	up	1	12134	3
GOBP_MYELOID_LEUKOCYTE_DIFFERENTIATION	1	0.95757	0	175	c5.go.bp	up	1	12134	3
GOBP_MYELOID_LEUKOCYTE_MEDIATED_IMMUNITY	1	0.983545	0	67	c5.go.bp	up	1	12134	3
GOBP_MYELOID_LEUKOCYTE_MIGRATION	1	0.963274	0	149	c5.go.bp	up	1	12134	3
GOBP_MYELOID_PROGENITOR_CELL_DIFFERENTIATION	1	0.998578	0	6	c5.go.bp	up	1	12134	3
GOBP_MYOBLAST_FATE_COMMITMENT	1	0.998504	0	6	c5.go.bp	up	1	12134	3
GOBP_MYOBLAST_FUSION	1	0.990692	0	38	c5.go.bp	up	1	12134	3
GOBP_MYOBLAST_MIGRATION	1	0.996788	0	13	c5.go.bp	up	1	12134	3
GOBP_MYOFIBROBLAST_DIFFERENTIATION	1	0.997002	0	12	c5.go.bp	up	1	12134	3
GOBP_MYOTUBE_CELL_DEVELOPMENT	1	0.990891	0	37	c5.go.bp	up	1	12134	3
GOBP_MYOTUBE_DIFFERENTIATION	1	0.973914	0	107	c5.go.bp	up	1	12134	3
GOBP_MYOTUBE_DIFFERENTIATION_INVOLVED_IN_SKELETAL_MUSCLE_REGENERATION	1	0.997713	0	9	c5.go.bp	up	1	12134	3
GOBP_N_ACETYLGLUCOSAMINE_METABOLIC_PROCESS	1	0.996293	0	15	c5.go.bp	up	1	12134	3
GOBP_N_ACETYLNEURAMINATE_CATABOLIC_PROCESS	1	0.998259	0	7	c5.go.bp	up	1	12134	3
GOBP_N_ACETYLNEURAMINATE_METABOLIC_PROCESS	1	0.997025	0	12	c5.go.bp	up	1	12134	3
GOBP_N_ACYLETHANOLAMINE_METABOLIC_PROCESS	1	0.998744	0	5	c5.go.bp	up	1	12134	3
GOBP_N_GLYCAN_PROCESSING	1	0.996413	0	15	c5.go.bp	up	1	12134	3
GOBP_N_TERMINAL_PEPTIDYL_METHIONINE_ACETYLATION	1	0.998535	0	6	c5.go.bp	up	1	12134	3
GOBP_NAD_BIOSYNTHESIS_VIA_NICOTINAMIDE_RIBOSIDE_SALVAGE_PATHWAY	1	0.997765	0	9	c5.go.bp	up	1	12134	3
GOBP_NAD_METABOLIC_PROCESS	1	0.991591	0	34	c5.go.bp	up	1	12134	3
GOBP_NAD_TRANSPORT	1	0.999003	0	4	c5.go.bp	up	1	12134	3
GOBP_NADH_DEHYDROGENASE_COMPLEX_ASSEMBLY	1	0.984955	0	59	c5.go.bp	up	1	12134	3
GOBP_NADH_OXIDATION	1	0.998752	0	5	c5.go.bp	up	1	12134	3
GOBP_NADP_METABOLIC_PROCESS	1	0.990867	0	37	c5.go.bp	up	1	12134	3
GOBP_NADPH_OXIDATION	1	0.999279	0	3	c5.go.bp	up	1	12134	3
GOBP_NADPH_REGENERATION	1	0.995081	0	20	c5.go.bp	up	1	12134	3
GOBP_NATURAL_KILLER_CELL_ACTIVATION	1	0.985926	0	57	c5.go.bp	up	1	12134	3
GOBP_NATURAL_KILLER_CELL_CYTOKINE_PRODUCTION	1	0.998746	0	5	c5.go.bp	up	1	12134	3
GOBP_NATURAL_KILLER_CELL_DEGRANULATION	1	0.998014	0	8	c5.go.bp	up	1	12134	3
GOBP_NATURAL_KILLER_CELL_MEDIATED_IMMUNITY	1	0.988787	0	45	c5.go.bp	up	1	12134	3
GOBP_NATURAL_KILLER_CELL_PROLIFERATION	1	0.997502	0	10	c5.go.bp	up	1	12134	3
GOBP_NCRNA_EXPORT_FROM_NUCLEUS	1	0.997818	0	9	c5.go.bp	up	1	12134	3
GOBP_NCRNA_PROCESSING	1	0.900879	0	412	c5.go.bp	up	1	12134	3
GOBP_NCRNA_TRANSCRIPTION	1	0.970907	0	120	c5.go.bp	up	1	12134	3
GOBP_NECROPTOTIC_SIGNALING_PATHWAY	1	0.998745	0	5	c5.go.bp	up	1	12134	3
GOBP_NEGATIVE_ADAPTATION_OF_SIGNALING_PATHWAY	1	0.996517	0	14	c5.go.bp	up	1	12134	3
GOBP_NEGATIVE_CHEMOTAXIS	1	0.991336	0	36	c5.go.bp	up	1	12134	3
GOBP_NEGATIVE_REGULATION_BY_HOST_OF_VIRAL_GENOME_REPLICATION	1	0.997498	0	10	c5.go.bp	up	1	12134	3
GOBP_NEGATIVE_REGULATION_BY_HOST_OF_VIRAL_PROCESS	1	0.996484	0	14	c5.go.bp	up	1	12134	3
GOBP_NEGATIVE_REGULATION_BY_HOST_OF_VIRAL_TRANSCRIPTION	1	0.997034	0	12	c5.go.bp	up	1	12134	3
GOBP_NEGATIVE_REGULATION_OF_ACTIN_FILAMENT_BUNDLE_ASSEMBLY	1	0.993204	0	28	c5.go.bp	up	1	12134	3
GOBP_NEGATIVE_REGULATION_OF_ACTIN_FILAMENT_DEPOLYMERIZATION	1	0.991116	0	37	c5.go.bp	up	1	12134	3
GOBP_NEGATIVE_REGULATION_OF_ACTIN_NUCLEATION	1	0.99826	0	7	c5.go.bp	up	1	12134	3
GOBP_NEGATIVE_REGULATION_OF_ACTION_POTENTIAL	1	0.998997	0	4	c5.go.bp	up	1	12134	3
GOBP_NEGATIVE_REGULATION_OF_ACTIVATED_T_CELL_PROLIFERATION	1	0.997265	0	11	c5.go.bp	up	1	12134	3
GOBP_NEGATIVE_REGULATION_OF_ACTIVIN_RECEPTOR_SIGNALING_PATHWAY	1	0.997057	0	12	c5.go.bp	up	1	12134	3
GOBP_NEGATIVE_REGULATION_OF_ACUTE_INFLAMMATORY_RESPONSE	1	0.998508	0	6	c5.go.bp	up	1	12134	3
GOBP_NEGATIVE_REGULATION_OF_ADAPTIVE_IMMUNE_RESPONSE	1	0.991136	0	36	c5.go.bp	up	1	12134	3
GOBP_NEGATIVE_REGULATION_OF_ADENYLATE_CYCLASE_ACTIVATING_G_PROTEIN_COUPLED_RECEPTOR_SIGNALING_PATHWAY	1	0.9983	0	7	c5.go.bp	up	1	12134	3
GOBP_NEGATIVE_REGULATION_OF_ADIPOSE_TISSUE_DEVELOPMENT	1	0.99924	0	3	c5.go.bp	up	1	12134	3
GOBP_NEGATIVE_REGULATION_OF_ALCOHOL_BIOSYNTHETIC_PROCESS	1	0.996771	0	13	c5.go.bp	up	1	12134	3
GOBP_NEGATIVE_REGULATION_OF_ALPHA_BETA_T_CELL_ACTIVATION	1	0.991895	0	33	c5.go.bp	up	1	12134	3
GOBP_NEGATIVE_REGULATION_OF_ALPHA_BETA_T_CELL_DIFFERENTIATION	1	0.994859	0	21	c5.go.bp	up	1	12134	3
GOBP_NEGATIVE_REGULATION_OF_ALPHA_BETA_T_CELL_PROLIFERATION	1	0.997044	0	12	c5.go.bp	up	1	12134	3
GOBP_NEGATIVE_REGULATION_OF_AMINE_METABOLIC_PROCESS	1	0.99902	0	4	c5.go.bp	up	1	12134	3
GOBP_NEGATIVE_REGULATION_OF_AMINE_TRANSPORT	1	0.996039	0	16	c5.go.bp	up	1	12134	3
GOBP_NEGATIVE_REGULATION_OF_AMYLOID_PRECURSOR_PROTEIN_BIOSYNTHETIC_PROCESS	1	0.998566	0	6	c5.go.bp	up	1	12134	3
GOBP_NEGATIVE_REGULATION_OF_ANTIGEN_PROCESSING_AND_PRESENTATION	1	0.998243	0	7	c5.go.bp	up	1	12134	3
GOBP_NEGATIVE_REGULATION_OF_ANTIGEN_RECEPTOR_MEDIATED_SIGNALING_PATHWAY	1	0.994318	0	23	c5.go.bp	up	1	12134	3
GOBP_NEGATIVE_REGULATION_OF_APOPTOTIC_PROCESS_INVOLVED_IN_DEVELOPMENT	1	0.999251	0	3	c5.go.bp	up	1	12134	3
GOBP_NEGATIVE_REGULATION_OF_ATP_BIOSYNTHETIC_PROCESS	1	0.999014	0	4	c5.go.bp	up	1	12134	3
GOBP_NEGATIVE_REGULATION_OF_ATP_METABOLIC_PROCESS	1	0.998488	0	6	c5.go.bp	up	1	12134	3
GOBP_NEGATIVE_REGULATION_OF_AUTOPHAGOSOME_ASSEMBLY	1	0.996833	0	13	c5.go.bp	up	1	12134	3
GOBP_NEGATIVE_REGULATION_OF_AUTOPHAGOSOME_MATURATION	1	0.998788	0	5	c5.go.bp	up	1	12134	3
GOBP_NEGATIVE_REGULATION_OF_AUTOPHAGY	1	0.980425	0	81	c5.go.bp	up	1	12134	3
GOBP_NEGATIVE_REGULATION_OF_AUTOPHAGY_OF_MITOCHONDRION	1	0.998289	0	7	c5.go.bp	up	1	12134	3
GOBP_NEGATIVE_REGULATION_OF_AXON_EXTENSION	1	0.991245	0	36	c5.go.bp	up	1	12134	3
GOBP_NEGATIVE_REGULATION_OF_AXONOGENESIS	1	0.986953	0	54	c5.go.bp	up	1	12134	3
GOBP_NEGATIVE_REGULATION_OF_B_CELL_ACTIVATION	1	0.994829	0	21	c5.go.bp	up	1	12134	3
GOBP_NEGATIVE_REGULATION_OF_B_CELL_APOPTOTIC_PROCESS	1	0.996547	0	14	c5.go.bp	up	1	12134	3
GOBP_NEGATIVE_REGULATION_OF_B_CELL_DIFFERENTIATION	1	0.998741	0	5	c5.go.bp	up	1	12134	3
GOBP_NEGATIVE_REGULATION_OF_B_CELL_MEDIATED_IMMUNITY	1	0.99754	0	10	c5.go.bp	up	1	12134	3
GOBP_NEGATIVE_REGULATION_OF_B_CELL_PROLIFERATION	1	0.997829	0	9	c5.go.bp	up	1	12134	3
GOBP_NEGATIVE_REGULATION_OF_B_CELL_RECEPTOR_SIGNALING_PATHWAY	1	0.998993	0	4	c5.go.bp	up	1	12134	3
GOBP_NEGATIVE_REGULATION_OF_BINDING	1	0.974509	0	104	c5.go.bp	up	1	12134	3
GOBP_NEGATIVE_REGULATION_OF_BIOMINERAL_TISSUE_DEVELOPMENT	1	0.995367	0	19	c5.go.bp	up	1	12134	3
GOBP_NEGATIVE_REGULATION_OF_BMP_SIGNALING_PATHWAY	1	0.98863	0	46	c5.go.bp	up	1	12134	3
GOBP_NEGATIVE_REGULATION_OF_BONE_MINERALIZATION	1	0.996813	0	13	c5.go.bp	up	1	12134	3
GOBP_NEGATIVE_REGULATION_OF_CALCINEURIN_MEDIATED_SIGNALING	1	0.996819	0	13	c5.go.bp	up	1	12134	3
GOBP_NEGATIVE_REGULATION_OF_CALCIUM_ION_DEPENDENT_EXOCYTOSIS	1	0.998314	0	7	c5.go.bp	up	1	12134	3
GOBP_NEGATIVE_REGULATION_OF_CALCIUM_ION_IMPORT	1	0.99901	0	4	c5.go.bp	up	1	12134	3
GOBP_NEGATIVE_REGULATION_OF_CALCIUM_ION_TRANSMEMBRANE_TRANSPORT	1	0.992344	0	31	c5.go.bp	up	1	12134	3
GOBP_NEGATIVE_REGULATION_OF_CALCIUM_ION_TRANSPORT	1	0.990074	0	40	c5.go.bp	up	1	12134	3
GOBP_NEGATIVE_REGULATION_OF_CAMP_DEPENDENT_PROTEIN_KINASE_ACTIVITY	1	0.998001	0	8	c5.go.bp	up	1	12134	3
GOBP_NEGATIVE_REGULATION_OF_CAMP_MEDIATED_SIGNALING	1	0.997569	0	10	c5.go.bp	up	1	12134	3
GOBP_NEGATIVE_REGULATION_OF_CANONICAL_NF_KAPPAB_SIGNAL_TRANSDUCTION	1	0.990454	0	39	c5.go.bp	up	1	12134	3
GOBP_NEGATIVE_REGULATION_OF_CARDIAC_MUSCLE_CELL_DIFFERENTIATION	1	0.997499	0	10	c5.go.bp	up	1	12134	3
GOBP_NEGATIVE_REGULATION_OF_CARDIAC_MUSCLE_CONTRACTION	1	0.998767	0	5	c5.go.bp	up	1	12134	3
GOBP_NEGATIVE_REGULATION_OF_CARTILAGE_DEVELOPMENT	1	0.993315	0	27	c5.go.bp	up	1	12134	3
GOBP_NEGATIVE_REGULATION_OF_CATABOLIC_PROCESS	1	0.930426	0	291	c5.go.bp	up	1	12134	3
GOBP_NEGATIVE_REGULATION_OF_CATALYTIC_ACTIVITY	1	0.915252	0	353	c5.go.bp	up	1	12134	3
GOBP_NEGATIVE_REGULATION_OF_CATECHOLAMINE_SECRETION	1	0.99827	0	7	c5.go.bp	up	1	12134	3
GOBP_NEGATIVE_REGULATION_OF_CATION_CHANNEL_ACTIVITY	1	0.994064	0	24	c5.go.bp	up	1	12134	3
GOBP_NEGATIVE_REGULATION_OF_CD4_POSITIVE_ALPHA_BETA_T_CELL_ACTIVATION	1	0.993635	0	26	c5.go.bp	up	1	12134	3
GOBP_NEGATIVE_REGULATION_OF_CD4_POSITIVE_ALPHA_BETA_T_CELL_DIFFERENTIATION	1	0.995593	0	18	c5.go.bp	up	1	12134	3
GOBP_NEGATIVE_REGULATION_OF_CD8_POSITIVE_ALPHA_BETA_T_CELL_ACTIVATION	1	0.998233	0	7	c5.go.bp	up	1	12134	3
GOBP_NEGATIVE_REGULATION_OF_CELL_ACTIVATION	1	0.966756	0	136	c5.go.bp	up	1	12134	3
GOBP_NEGATIVE_REGULATION_OF_CELL_ADHESION	1	0.948943	0	212	c5.go.bp	up	1	12134	3
GOBP_NEGATIVE_REGULATION_OF_CELL_ADHESION_MEDIATED_BY_INTEGRIN	1	0.997781	0	9	c5.go.bp	up	1	12134	3
GOBP_NEGATIVE_REGULATION_OF_CELL_ADHESION_MOLECULE_PRODUCTION	1	0.997926	0	8	c5.go.bp	up	1	12134	3
GOBP_NEGATIVE_REGULATION_OF_CELL_CELL_ADHESION	1	0.968022	0	131	c5.go.bp	up	1	12134	3
GOBP_NEGATIVE_REGULATION_OF_CELL_CELL_ADHESION_MEDIATED_BY_CADHERIN	1	0.998556	0	6	c5.go.bp	up	1	12134	3
GOBP_NEGATIVE_REGULATION_OF_CELL_CYCLE	1	0.918246	0	341	c5.go.bp	up	1	12134	3
GOBP_NEGATIVE_REGULATION_OF_CELL_CYCLE_CHECKPOINT	1	0.998761	0	5	c5.go.bp	up	1	12134	3
GOBP_NEGATIVE_REGULATION_OF_CELL_CYCLE_G1_S_PHASE_TRANSITION	1	0.983416	0	68	c5.go.bp	up	1	12134	3
GOBP_NEGATIVE_REGULATION_OF_CELL_CYCLE_G2_M_PHASE_TRANSITION	1	0.98486	0	62	c5.go.bp	up	1	12134	3
GOBP_NEGATIVE_REGULATION_OF_CELL_DEVELOPMENT	1	0.949746	0	208	c5.go.bp	up	1	12134	3
GOBP_NEGATIVE_REGULATION_OF_CELL_FATE_COMMITMENT	1	0.998465	0	6	c5.go.bp	up	1	12134	3
GOBP_NEGATIVE_REGULATION_OF_CELL_GROWTH	1	0.962759	0	154	c5.go.bp	up	1	12134	3
GOBP_NEGATIVE_REGULATION_OF_CELL_JUNCTION_ASSEMBLY	1	0.993723	0	26	c5.go.bp	up	1	12134	3
GOBP_NEGATIVE_REGULATION_OF_CELL_KILLING	1	0.995516	0	18	c5.go.bp	up	1	12134	3
GOBP_NEGATIVE_REGULATION_OF_CELL_MATRIX_ADHESION	1	0.992509	0	31	c5.go.bp	up	1	12134	3
GOBP_NEGATIVE_REGULATION_OF_CELL_MATURATION	1	0.99852	0	6	c5.go.bp	up	1	12134	3
GOBP_NEGATIVE_REGULATION_OF_CELL_SUBSTRATE_ADHESION	1	0.987918	0	50	c5.go.bp	up	1	12134	3
GOBP_NEGATIVE_REGULATION_OF_CELL_VOLUME	1	0.998821	0	5	c5.go.bp	up	1	12134	3
GOBP_NEGATIVE_REGULATION_OF_CELLULAR_EXTRAVASATION	1	0.998805	0	5	c5.go.bp	up	1	12134	3
GOBP_NEGATIVE_REGULATION_OF_CELLULAR_RESPONSE_TO_GROWTH_FACTOR_STIMULUS	1	0.979675	0	83	c5.go.bp	up	1	12134	3
GOBP_NEGATIVE_REGULATION_OF_CELLULAR_RESPONSE_TO_HYPOXIA	1	0.997275	0	11	c5.go.bp	up	1	12134	3
GOBP_NEGATIVE_REGULATION_OF_CELLULAR_RESPONSE_TO_OXIDATIVE_STRESS	1	0.998788	0	5	c5.go.bp	up	1	12134	3
GOBP_NEGATIVE_REGULATION_OF_CENTRIOLE_REPLICATION	1	0.998284	0	7	c5.go.bp	up	1	12134	3
GOBP_NEGATIVE_REGULATION_OF_CENTROSOME_DUPLICATION	1	0.997286	0	11	c5.go.bp	up	1	12134	3
GOBP_NEGATIVE_REGULATION_OF_CERAMIDE_BIOSYNTHETIC_PROCESS	1	0.998748	0	5	c5.go.bp	up	1	12134	3
GOBP_NEGATIVE_REGULATION_OF_CGMP_MEDIATED_SIGNALING	1	0.999078	0	4	c5.go.bp	up	1	12134	3
GOBP_NEGATIVE_REGULATION_OF_CHEMOKINE_C_C_MOTIF_LIGAND_5_PRODUCTION	1	0.998995	0	4	c5.go.bp	up	1	12134	3
GOBP_NEGATIVE_REGULATION_OF_CHEMOKINE_MEDIATED_SIGNALING_PATHWAY	1	0.998511	0	6	c5.go.bp	up	1	12134	3
GOBP_NEGATIVE_REGULATION_OF_CHEMOTAXIS	1	0.988543	0	47	c5.go.bp	up	1	12134	3
GOBP_NEGATIVE_REGULATION_OF_CHOLESTEROL_EFFLUX	1	0.99845	0	6	c5.go.bp	up	1	12134	3
GOBP_NEGATIVE_REGULATION_OF_CHOLESTEROL_STORAGE	1	0.998319	0	7	c5.go.bp	up	1	12134	3
GOBP_NEGATIVE_REGULATION_OF_CHONDROCYTE_DIFFERENTIATION	1	0.994594	0	22	c5.go.bp	up	1	12134	3
GOBP_NEGATIVE_REGULATION_OF_CHROMATIN_ORGANIZATION	1	0.999067	0	4	c5.go.bp	up	1	12134	3
GOBP_NEGATIVE_REGULATION_OF_CHROMOSOME_ORGANIZATION	1	0.978581	0	88	c5.go.bp	up	1	12134	3
GOBP_NEGATIVE_REGULATION_OF_CILIUM_ASSEMBLY	1	0.995411	0	19	c5.go.bp	up	1	12134	3
GOBP_NEGATIVE_REGULATION_OF_CIRCADIAN_RHYTHM	1	0.997789	0	9	c5.go.bp	up	1	12134	3
GOBP_NEGATIVE_REGULATION_OF_COAGULATION	1	0.992073	0	32	c5.go.bp	up	1	12134	3
GOBP_NEGATIVE_REGULATION_OF_COLLATERAL_SPROUTING	1	0.997603	0	10	c5.go.bp	up	1	12134	3
GOBP_NEGATIVE_REGULATION_OF_CYCLASE_ACTIVITY	1	0.997849	0	9	c5.go.bp	up	1	12134	3
GOBP_NEGATIVE_REGULATION_OF_CYSTEINE_TYPE_ENDOPEPTIDASE_ACTIVITY	1	0.988002	0	49	c5.go.bp	up	1	12134	3
GOBP_NEGATIVE_REGULATION_OF_CYSTEINE_TYPE_ENDOPEPTIDASE_ACTIVITY_INVOLVED_IN_APOPTOTIC_SIGNALING_PATHWAY	1	0.998989	0	4	c5.go.bp	up	1	12134	3
GOBP_NEGATIVE_REGULATION_OF_CYTOKINE_PRODUCTION	1	0.947765	0	213	c5.go.bp	up	1	12134	3
GOBP_NEGATIVE_REGULATION_OF_CYTOKINE_PRODUCTION_INVOLVED_IN_IMMUNE_RESPONSE	1	0.995225	0	19	c5.go.bp	up	1	12134	3
GOBP_NEGATIVE_REGULATION_OF_CYTOKINE_PRODUCTION_INVOLVED_IN_INFLAMMATORY_RESPONSE	1	0.994692	0	21	c5.go.bp	up	1	12134	3
GOBP_NEGATIVE_REGULATION_OF_CYTOPLASMIC_TRANSLATION	1	0.997804	0	9	c5.go.bp	up	1	12134	3
GOBP_NEGATIVE_REGULATION_OF_CYTOSOLIC_CALCIUM_ION_CONCENTRATION	1	0.998091	0	8	c5.go.bp	up	1	12134	3
GOBP_NEGATIVE_REGULATION_OF_DEFENSE_RESPONSE_TO_VIRUS	1	0.989404	0	43	c5.go.bp	up	1	12134	3
GOBP_NEGATIVE_REGULATION_OF_DELAYED_RECTIFIER_POTASSIUM_CHANNEL_ACTIVITY	1	0.998535	0	6	c5.go.bp	up	1	12134	3
GOBP_NEGATIVE_REGULATION_OF_DENDRITE_DEVELOPMENT	1	0.99881	0	5	c5.go.bp	up	1	12134	3
GOBP_NEGATIVE_REGULATION_OF_DENDRITE_MORPHOGENESIS	1	0.998526	0	6	c5.go.bp	up	1	12134	3
GOBP_NEGATIVE_REGULATION_OF_DENDRITIC_SPINE_MORPHOGENESIS	1	0.998778	0	5	c5.go.bp	up	1	12134	3
GOBP_NEGATIVE_REGULATION_OF_DIGESTIVE_SYSTEM_PROCESS	1	0.999276	0	3	c5.go.bp	up	1	12134	3
GOBP_NEGATIVE_REGULATION_OF_DNA_BIOSYNTHETIC_PROCESS	1	0.991657	0	34	c5.go.bp	up	1	12134	3
GOBP_NEGATIVE_REGULATION_OF_DNA_METABOLIC_PROCESS	1	0.970565	0	121	c5.go.bp	up	1	12134	3
GOBP_NEGATIVE_REGULATION_OF_DNA_RECOMBINATION	1	0.990441	0	39	c5.go.bp	up	1	12134	3
GOBP_NEGATIVE_REGULATION_OF_DNA_REPLICATION	1	0.995077	0	20	c5.go.bp	up	1	12134	3
GOBP_NEGATIVE_REGULATION_OF_DNA_TEMPLATED_DNA_REPLICATION	1	0.998012	0	8	c5.go.bp	up	1	12134	3
GOBP_NEGATIVE_REGULATION_OF_DNA_TEMPLATED_TRANSCRIPTION_ELONGATION	1	0.994813	0	21	c5.go.bp	up	1	12134	3
GOBP_NEGATIVE_REGULATION_OF_DNA_TEMPLATED_TRANSCRIPTION_INITIATION	1	0.998791	0	5	c5.go.bp	up	1	12134	3
GOBP_NEGATIVE_REGULATION_OF_DOPAMINE_SECRETION	1	0.999026	0	4	c5.go.bp	up	1	12134	3
GOBP_NEGATIVE_REGULATION_OF_DOUBLE_STRAND_BREAK_REPAIR_VIA_NONHOMOLOGOUS_END_JOINING	1	0.998297	0	7	c5.go.bp	up	1	12134	3
GOBP_NEGATIVE_REGULATION_OF_ENDOCYTOSIS	1	0.985752	0	58	c5.go.bp	up	1	12134	3
GOBP_NEGATIVE_REGULATION_OF_ENDOPLASMIC_RETICULUM_CALCIUM_ION_CONCENTRATION	1	0.998009	0	8	c5.go.bp	up	1	12134	3
GOBP_NEGATIVE_REGULATION_OF_ENDOPLASMIC_RETICULUM_STRESS_INDUCED_EIF2_ALPHA_PHOSPHORYLATION	1	0.998749	0	5	c5.go.bp	up	1	12134	3
GOBP_NEGATIVE_REGULATION_OF_ENDOPLASMIC_RETICULUM_UNFOLDED_PROTEIN_RESPONSE	1	0.996492	0	14	c5.go.bp	up	1	12134	3
GOBP_NEGATIVE_REGULATION_OF_ENDOTHELIAL_CELL_APOPTOTIC_PROCESS	1	0.993807	0	25	c5.go.bp	up	1	12134	3
GOBP_NEGATIVE_REGULATION_OF_ENDOTHELIAL_CELL_PROLIFERATION	1	0.99099	0	36	c5.go.bp	up	1	12134	3
GOBP_NEGATIVE_REGULATION_OF_EPIDERMAL_GROWTH_FACTOR_RECEPTOR_SIGNALING_PATHWAY	1	0.993953	0	25	c5.go.bp	up	1	12134	3
GOBP_NEGATIVE_REGULATION_OF_EPIDERMIS_DEVELOPMENT	1	0.997775	0	9	c5.go.bp	up	1	12134	3
GOBP_NEGATIVE_REGULATION_OF_EPITHELIAL_CELL_MIGRATION	1	0.985487	0	59	c5.go.bp	up	1	12134	3
GOBP_NEGATIVE_REGULATION_OF_EPITHELIAL_TO_MESENCHYMAL_TRANSITION	1	0.993783	0	25	c5.go.bp	up	1	12134	3
GOBP_NEGATIVE_REGULATION_OF_ERAD_PATHWAY	1	0.998494	0	6	c5.go.bp	up	1	12134	3
GOBP_NEGATIVE_REGULATION_OF_ERBB_SIGNALING_PATHWAY	1	0.992978	0	29	c5.go.bp	up	1	12134	3
GOBP_NEGATIVE_REGULATION_OF_ERK1_AND_ERK2_CASCADE	1	0.986245	0	56	c5.go.bp	up	1	12134	3
GOBP_NEGATIVE_REGULATION_OF_ERYTHROCYTE_DIFFERENTIATION	1	0.997997	0	8	c5.go.bp	up	1	12134	3
GOBP_NEGATIVE_REGULATION_OF_ESTABLISHMENT_OF_PROTEIN_LOCALIZATION_TO_MITOCHONDRION	1	0.998549	0	6	c5.go.bp	up	1	12134	3
GOBP_NEGATIVE_REGULATION_OF_EXCITATORY_POSTSYNAPTIC_POTENTIAL	1	0.998344	0	7	c5.go.bp	up	1	12134	3
GOBP_NEGATIVE_REGULATION_OF_EXECUTION_PHASE_OF_APOPTOSIS	1	0.99854	0	6	c5.go.bp	up	1	12134	3
GOBP_NEGATIVE_REGULATION_OF_EXOCYTOSIS	1	0.993929	0	25	c5.go.bp	up	1	12134	3
GOBP_NEGATIVE_REGULATION_OF_EXTRACELLULAR_MATRIX_ASSEMBLY	1	0.999204	0	3	c5.go.bp	up	1	12134	3
GOBP_NEGATIVE_REGULATION_OF_EXTRINSIC_APOPTOTIC_SIGNALING_PATHWAY_VIA_DEATH_DOMAIN_RECEPTORS	1	0.994048	0	24	c5.go.bp	up	1	12134	3
GOBP_NEGATIVE_REGULATION_OF_FATTY_ACID_BIOSYNTHETIC_PROCESS	1	0.996312	0	15	c5.go.bp	up	1	12134	3
GOBP_NEGATIVE_REGULATION_OF_FATTY_ACID_METABOLIC_PROCESS	1	0.993872	0	25	c5.go.bp	up	1	12134	3
GOBP_NEGATIVE_REGULATION_OF_FATTY_ACID_OXIDATION	1	0.99778	0	9	c5.go.bp	up	1	12134	3
GOBP_NEGATIVE_REGULATION_OF_FATTY_ACID_TRANSPORT	1	0.998587	0	6	c5.go.bp	up	1	12134	3
GOBP_NEGATIVE_REGULATION_OF_FIBRINOLYSIS	1	0.998247	0	7	c5.go.bp	up	1	12134	3
GOBP_NEGATIVE_REGULATION_OF_FIBROBLAST_APOPTOTIC_PROCESS	1	0.998551	0	6	c5.go.bp	up	1	12134	3
GOBP_NEGATIVE_REGULATION_OF_FIBROBLAST_GROWTH_FACTOR_RECEPTOR_SIGNALING_PATHWAY	1	0.996006	0	16	c5.go.bp	up	1	12134	3
GOBP_NEGATIVE_REGULATION_OF_FIBROBLAST_PROLIFERATION	1	0.992648	0	30	c5.go.bp	up	1	12134	3
GOBP_NEGATIVE_REGULATION_OF_G_PROTEIN_COUPLED_RECEPTOR_SIGNALING_PATHWAY	1	0.990389	0	39	c5.go.bp	up	1	12134	3
GOBP_NEGATIVE_REGULATION_OF_GENE_EXPRESSION_EPIGENETIC	1	0.9762	0	100	c5.go.bp	up	1	12134	3
GOBP_NEGATIVE_REGULATION_OF_GENE_EXPRESSION_VIA_CPG_ISLAND_METHYLATION	1	0.998342	0	7	c5.go.bp	up	1	12134	3
GOBP_NEGATIVE_REGULATION_OF_GLIAL_CELL_DIFFERENTIATION	1	0.995863	0	17	c5.go.bp	up	1	12134	3
GOBP_NEGATIVE_REGULATION_OF_GLIAL_CELL_MIGRATION	1	0.99877	0	5	c5.go.bp	up	1	12134	3
GOBP_NEGATIVE_REGULATION_OF_GLUCOCORTICOID_METABOLIC_PROCESS	1	0.999033	0	4	c5.go.bp	up	1	12134	3
GOBP_NEGATIVE_REGULATION_OF_GLUCONEOGENESIS	1	0.996314	0	15	c5.go.bp	up	1	12134	3
GOBP_NEGATIVE_REGULATION_OF_GLUCOSE_IMPORT	1	0.997532	0	10	c5.go.bp	up	1	12134	3
GOBP_NEGATIVE_REGULATION_OF_GLYCOGEN_METABOLIC_PROCESS	1	0.998543	0	6	c5.go.bp	up	1	12134	3
GOBP_NEGATIVE_REGULATION_OF_GLYCOLYTIC_PROCESS	1	0.996588	0	14	c5.go.bp	up	1	12134	3
GOBP_NEGATIVE_REGULATION_OF_GRANULOCYTE_DIFFERENTIATION	1	0.998525	0	6	c5.go.bp	up	1	12134	3
GOBP_NEGATIVE_REGULATION_OF_GTPASE_ACTIVITY	1	0.995853	0	17	c5.go.bp	up	1	12134	3
GOBP_NEGATIVE_REGULATION_OF_HAIR_FOLLICLE_DEVELOPMENT	1	0.999252	0	3	c5.go.bp	up	1	12134	3
GOBP_NEGATIVE_REGULATION_OF_HEMATOPOIETIC_STEM_CELL_DIFFERENTIATION	1	0.99903	0	4	c5.go.bp	up	1	12134	3
GOBP_NEGATIVE_REGULATION_OF_HEMATOPOIETIC_STEM_CELL_PROLIFERATION	1	0.998697	0	5	c5.go.bp	up	1	12134	3
GOBP_NEGATIVE_REGULATION_OF_HEPATOCYTE_APOPTOTIC_PROCESS	1	0.99837	0	7	c5.go.bp	up	1	12134	3
GOBP_NEGATIVE_REGULATION_OF_HIPPO_SIGNALING	1	0.996934	0	13	c5.go.bp	up	1	12134	3
GOBP_NEGATIVE_REGULATION_OF_HOMOTYPIC_CELL_CELL_ADHESION	1	0.997559	0	10	c5.go.bp	up	1	12134	3
GOBP_NEGATIVE_REGULATION_OF_HORMONE_METABOLIC_PROCESS	1	0.997786	0	9	c5.go.bp	up	1	12134	3
GOBP_NEGATIVE_REGULATION_OF_HORMONE_SECRETION	1	0.98831	0	47	c5.go.bp	up	1	12134	3
GOBP_NEGATIVE_REGULATION_OF_HUMORAL_IMMUNE_RESPONSE_MEDIATED_BY_CIRCULATING_IMMUNOGLOBULIN	1	0.998784	0	5	c5.go.bp	up	1	12134	3
GOBP_NEGATIVE_REGULATION_OF_HYDROGEN_PEROXIDE_METABOLIC_PROCESS	1	0.998762	0	5	c5.go.bp	up	1	12134	3
GOBP_NEGATIVE_REGULATION_OF_HYPOXIA_INDUCED_INTRINSIC_APOPTOTIC_SIGNALING_PATHWAY	1	0.998515	0	6	c5.go.bp	up	1	12134	3
GOBP_NEGATIVE_REGULATION_OF_IMMATURE_T_CELL_PROLIFERATION	1	0.999266	0	3	c5.go.bp	up	1	12134	3
GOBP_NEGATIVE_REGULATION_OF_IMMUNE_EFFECTOR_PROCESS	1	0.98174	0	74	c5.go.bp	up	1	12134	3
GOBP_NEGATIVE_REGULATION_OF_IMMUNE_RESPONSE	1	0.96677	0	136	c5.go.bp	up	1	12134	3
GOBP_NEGATIVE_REGULATION_OF_IMMUNE_SYSTEM_PROCESS	1	0.917539	0	343	c5.go.bp	up	1	12134	3
GOBP_NEGATIVE_REGULATION_OF_IMMUNOGLOBULIN_PRODUCTION	1	0.998259	0	7	c5.go.bp	up	1	12134	3
GOBP_NEGATIVE_REGULATION_OF_INCLUSION_BODY_ASSEMBLY	1	0.997314	0	11	c5.go.bp	up	1	12134	3
GOBP_NEGATIVE_REGULATION_OF_INFLAMMASOME_MEDIATED_SIGNALING_PATHWAY	1	0.997794	0	9	c5.go.bp	up	1	12134	3
GOBP_NEGATIVE_REGULATION_OF_INFLAMMATORY_RESPONSE	1	0.973564	0	107	c5.go.bp	up	1	12134	3
GOBP_NEGATIVE_REGULATION_OF_INFLAMMATORY_RESPONSE_TO_ANTIGENIC_STIMULUS	1	0.995752	0	17	c5.go.bp	up	1	12134	3
GOBP_NEGATIVE_REGULATION_OF_INFLAMMATORY_RESPONSE_TO_WOUNDING	1	0.998779	0	5	c5.go.bp	up	1	12134	3
GOBP_NEGATIVE_REGULATION_OF_INNATE_IMMUNE_RESPONSE	1	0.982327	0	72	c5.go.bp	up	1	12134	3
GOBP_NEGATIVE_REGULATION_OF_INSULIN_LIKE_GROWTH_FACTOR_RECEPTOR_SIGNALING_PATHWAY	1	0.998513	0	6	c5.go.bp	up	1	12134	3
GOBP_NEGATIVE_REGULATION_OF_INTERFERON_BETA_PRODUCTION	1	0.99676	0	13	c5.go.bp	up	1	12134	3
GOBP_NEGATIVE_REGULATION_OF_INTERLEUKIN_1_MEDIATED_SIGNALING_PATHWAY	1	0.999004	0	4	c5.go.bp	up	1	12134	3
GOBP_NEGATIVE_REGULATION_OF_INTERLEUKIN_1_PRODUCTION	1	0.994754	0	21	c5.go.bp	up	1	12134	3
GOBP_NEGATIVE_REGULATION_OF_INTERLEUKIN_12_PRODUCTION	1	0.997534	0	10	c5.go.bp	up	1	12134	3
GOBP_NEGATIVE_REGULATION_OF_INTERLEUKIN_13_PRODUCTION	1	0.999242	0	3	c5.go.bp	up	1	12134	3
GOBP_NEGATIVE_REGULATION_OF_INTERLEUKIN_17_PRODUCTION	1	0.997728	0	9	c5.go.bp	up	1	12134	3
GOBP_NEGATIVE_REGULATION_OF_INTERLEUKIN_2_PRODUCTION	1	0.995326	0	19	c5.go.bp	up	1	12134	3
GOBP_NEGATIVE_REGULATION_OF_INTERLEUKIN_4_PRODUCTION	1	0.998479	0	6	c5.go.bp	up	1	12134	3
GOBP_NEGATIVE_REGULATION_OF_INTERLEUKIN_5_PRODUCTION	1	0.999247	0	3	c5.go.bp	up	1	12134	3
GOBP_NEGATIVE_REGULATION_OF_INTERLEUKIN_6_PRODUCTION	1	0.992797	0	29	c5.go.bp	up	1	12134	3
GOBP_NEGATIVE_REGULATION_OF_INTRACELLULAR_ESTROGEN_RECEPTOR_SIGNALING_PATHWAY	1	0.997072	0	12	c5.go.bp	up	1	12134	3
GOBP_NEGATIVE_REGULATION_OF_INTRACELLULAR_STEROID_HORMONE_RECEPTOR_SIGNALING_PATHWAY	1	0.992771	0	30	c5.go.bp	up	1	12134	3
GOBP_NEGATIVE_REGULATION_OF_INTRACELLULAR_TRANSPORT	1	0.987668	0	50	c5.go.bp	up	1	12134	3
GOBP_NEGATIVE_REGULATION_OF_INTRINSIC_APOPTOTIC_SIGNALING_PATHWAY_BY_P53_CLASS_MEDIATOR	1	0.995026	0	20	c5.go.bp	up	1	12134	3
GOBP_NEGATIVE_REGULATION_OF_ION_TRANSMEMBRANE_TRANSPORTER_ACTIVITY	1	0.989463	0	43	c5.go.bp	up	1	12134	3
GOBP_NEGATIVE_REGULATION_OF_IRE1_MEDIATED_UNFOLDED_PROTEIN_RESPONSE	1	0.998734	0	5	c5.go.bp	up	1	12134	3
GOBP_NEGATIVE_REGULATION_OF_ISOTYPE_SWITCHING	1	0.998755	0	5	c5.go.bp	up	1	12134	3
GOBP_NEGATIVE_REGULATION_OF_JNK_CASCADE	1	0.992146	0	32	c5.go.bp	up	1	12134	3
GOBP_NEGATIVE_REGULATION_OF_KERATINOCYTE_DIFFERENTIATION	1	0.998516	0	6	c5.go.bp	up	1	12134	3
GOBP_NEGATIVE_REGULATION_OF_KERATINOCYTE_PROLIFERATION	1	0.995656	0	18	c5.go.bp	up	1	12134	3
GOBP_NEGATIVE_REGULATION_OF_LAMELLIPODIUM_ASSEMBLY	1	0.999265	0	3	c5.go.bp	up	1	12134	3
GOBP_NEGATIVE_REGULATION_OF_LAMELLIPODIUM_ORGANIZATION	1	0.998797	0	5	c5.go.bp	up	1	12134	3
GOBP_NEGATIVE_REGULATION_OF_LEUKOCYTE_ADHESION_TO_VASCULAR_ENDOTHELIAL_CELL	1	0.998141	0	7	c5.go.bp	up	1	12134	3
GOBP_NEGATIVE_REGULATION_OF_LEUKOCYTE_APOPTOTIC_PROCESS	1	0.988596	0	46	c5.go.bp	up	1	12134	3
GOBP_NEGATIVE_REGULATION_OF_LEUKOCYTE_CELL_CELL_ADHESION	1	0.977096	0	93	c5.go.bp	up	1	12134	3
GOBP_NEGATIVE_REGULATION_OF_LEUKOCYTE_CHEMOTAXIS	1	0.996519	0	14	c5.go.bp	up	1	12134	3
GOBP_NEGATIVE_REGULATION_OF_LEUKOCYTE_DEGRANULATION	1	0.998776	0	5	c5.go.bp	up	1	12134	3
GOBP_NEGATIVE_REGULATION_OF_LEUKOCYTE_MEDIATED_IMMUNITY	1	0.990071	0	40	c5.go.bp	up	1	12134	3
GOBP_NEGATIVE_REGULATION_OF_LIPASE_ACTIVITY	1	0.997264	0	11	c5.go.bp	up	1	12134	3
GOBP_NEGATIVE_REGULATION_OF_LIPID_CATABOLIC_PROCESS	1	0.996318	0	15	c5.go.bp	up	1	12134	3
GOBP_NEGATIVE_REGULATION_OF_LIPID_LOCALIZATION	1	0.991628	0	34	c5.go.bp	up	1	12134	3
GOBP_NEGATIVE_REGULATION_OF_LIPID_STORAGE	1	0.996345	0	15	c5.go.bp	up	1	12134	3
GOBP_NEGATIVE_REGULATION_OF_LIPID_TRANSPORT	1	0.994286	0	23	c5.go.bp	up	1	12134	3
GOBP_NEGATIVE_REGULATION_OF_LIPOPOLYSACCHARIDE_MEDIATED_SIGNALING_PATHWAY	1	0.997742	0	9	c5.go.bp	up	1	12134	3
GOBP_NEGATIVE_REGULATION_OF_LIPOPROTEIN_LIPASE_ACTIVITY	1	0.998465	0	6	c5.go.bp	up	1	12134	3
GOBP_NEGATIVE_REGULATION_OF_LIPOPROTEIN_PARTICLE_CLEARANCE	1	0.997984	0	8	c5.go.bp	up	1	12134	3
GOBP_NEGATIVE_REGULATION_OF_LOCOMOTION	1	0.934356	0	274	c5.go.bp	up	1	12134	3
GOBP_NEGATIVE_REGULATION_OF_LONG_TERM_SYNAPTIC_POTENTIATION	1	0.997499	0	10	c5.go.bp	up	1	12134	3
GOBP_NEGATIVE_REGULATION_OF_LYASE_ACTIVITY	1	0.997062	0	12	c5.go.bp	up	1	12134	3
GOBP_NEGATIVE_REGULATION_OF_LYMPHOCYTE_ACTIVATION	1	0.974741	0	103	c5.go.bp	up	1	12134	3
GOBP_NEGATIVE_REGULATION_OF_LYMPHOCYTE_APOPTOTIC_PROCESS	1	0.991556	0	34	c5.go.bp	up	1	12134	3
GOBP_NEGATIVE_REGULATION_OF_LYMPHOCYTE_DIFFERENTIATION	1	0.990367	0	39	c5.go.bp	up	1	12134	3
GOBP_NEGATIVE_REGULATION_OF_MACROAUTOPHAGY	1	0.992309	0	32	c5.go.bp	up	1	12134	3
GOBP_NEGATIVE_REGULATION_OF_MACROPHAGE_ACTIVATION	1	0.997505	0	10	c5.go.bp	up	1	12134	3
GOBP_NEGATIVE_REGULATION_OF_MACROPHAGE_APOPTOTIC_PROCESS	1	0.99901	0	4	c5.go.bp	up	1	12134	3
GOBP_NEGATIVE_REGULATION_OF_MACROPHAGE_DERIVED_FOAM_CELL_DIFFERENTIATION	1	0.997823	0	9	c5.go.bp	up	1	12134	3
GOBP_NEGATIVE_REGULATION_OF_MACROPHAGE_DIFFERENTIATION	1	0.998763	0	5	c5.go.bp	up	1	12134	3
GOBP_NEGATIVE_REGULATION_OF_MACROPHAGE_MIGRATION	1	0.997755	0	9	c5.go.bp	up	1	12134	3
GOBP_NEGATIVE_REGULATION_OF_MAPK_CASCADE	1	0.967075	0	135	c5.go.bp	up	1	12134	3
GOBP_NEGATIVE_REGULATION_OF_MEGAKARYOCYTE_DIFFERENTIATION	1	0.998718	0	5	c5.go.bp	up	1	12134	3
GOBP_NEGATIVE_REGULATION_OF_MEIOTIC_CELL_CYCLE	1	0.99676	0	13	c5.go.bp	up	1	12134	3
GOBP_NEGATIVE_REGULATION_OF_MEIOTIC_CELL_CYCLE_PHASE_TRANSITION	1	0.999282	0	3	c5.go.bp	up	1	12134	3
GOBP_NEGATIVE_REGULATION_OF_MEIOTIC_NUCLEAR_DIVISION	1	0.998253	0	7	c5.go.bp	up	1	12134	3
GOBP_NEGATIVE_REGULATION_OF_MEMBRANE_DEPOLARIZATION	1	0.998229	0	7	c5.go.bp	up	1	12134	3
GOBP_NEGATIVE_REGULATION_OF_MEMBRANE_POTENTIAL	1	0.997237	0	11	c5.go.bp	up	1	12134	3
GOBP_NEGATIVE_REGULATION_OF_MEMBRANE_PROTEIN_ECTODOMAIN_PROTEOLYSIS	1	0.998279	0	7	c5.go.bp	up	1	12134	3
GOBP_NEGATIVE_REGULATION_OF_MESENCHYMAL_CELL_APOPTOTIC_PROCESS	1	0.998546	0	6	c5.go.bp	up	1	12134	3
GOBP_NEGATIVE_REGULATION_OF_MESENCHYMAL_CELL_PROLIFERATION	1	0.998297	0	7	c5.go.bp	up	1	12134	3
GOBP_NEGATIVE_REGULATION_OF_METALLOENDOPEPTIDASE_ACTIVITY	1	0.999038	0	4	c5.go.bp	up	1	12134	3
GOBP_NEGATIVE_REGULATION_OF_MHC_CLASS_II_BIOSYNTHETIC_PROCESS	1	0.999007	0	4	c5.go.bp	up	1	12134	3
GOBP_NEGATIVE_REGULATION_OF_MICROTUBULE_POLYMERIZATION_OR_DEPOLYMERIZATION	1	0.991926	0	34	c5.go.bp	up	1	12134	3
GOBP_NEGATIVE_REGULATION_OF_MIRNA_METABOLIC_PROCESS	1	0.993928	0	25	c5.go.bp	up	1	12134	3
GOBP_NEGATIVE_REGULATION_OF_MIRNA_PROCESSING	1	0.998033	0	8	c5.go.bp	up	1	12134	3
GOBP_NEGATIVE_REGULATION_OF_MITOCHONDRION_ORGANIZATION	1	0.988329	0	47	c5.go.bp	up	1	12134	3
GOBP_NEGATIVE_REGULATION_OF_MITOTIC_CELL_CYCLE_PHASE_TRANSITION	1	0.959456	0	167	c5.go.bp	up	1	12134	3
GOBP_NEGATIVE_REGULATION_OF_MONOATOMIC_ION_TRANSMEMBRANE_TRANSPORT	1	0.984572	0	63	c5.go.bp	up	1	12134	3
GOBP_NEGATIVE_REGULATION_OF_MONOATOMIC_ION_TRANSPORT	1	0.980618	0	79	c5.go.bp	up	1	12134	3
GOBP_NEGATIVE_REGULATION_OF_MONOCYTE_CHEMOTAXIS	1	0.998527	0	6	c5.go.bp	up	1	12134	3
GOBP_NEGATIVE_REGULATION_OF_MONOCYTE_DIFFERENTIATION	1	0.998252	0	7	c5.go.bp	up	1	12134	3
GOBP_NEGATIVE_REGULATION_OF_MONONUCLEAR_CELL_MIGRATION	1	0.996111	0	16	c5.go.bp	up	1	12134	3
GOBP_NEGATIVE_REGULATION_OF_MONOOXYGENASE_ACTIVITY	1	0.997444	0	10	c5.go.bp	up	1	12134	3
GOBP_NEGATIVE_REGULATION_OF_MOTOR_NEURON_APOPTOTIC_PROCESS	1	0.997559	0	10	c5.go.bp	up	1	12134	3
GOBP_NEGATIVE_REGULATION_OF_MUSCLE_ADAPTATION	1	0.998016	0	8	c5.go.bp	up	1	12134	3
GOBP_NEGATIVE_REGULATION_OF_MUSCLE_CELL_APOPTOTIC_PROCESS	1	0.992817	0	29	c5.go.bp	up	1	12134	3
GOBP_NEGATIVE_REGULATION_OF_MYELINATION	1	0.998045	0	8	c5.go.bp	up	1	12134	3
GOBP_NEGATIVE_REGULATION_OF_MYELOID_CELL_DIFFERENTIATION	1	0.983759	0	66	c5.go.bp	up	1	12134	3
GOBP_NEGATIVE_REGULATION_OF_MYELOID_LEUKOCYTE_MEDIATED_IMMUNITY	1	0.999024	0	4	c5.go.bp	up	1	12134	3
GOBP_NEGATIVE_REGULATION_OF_MYOBLAST_DIFFERENTIATION	1	0.995235	0	19	c5.go.bp	up	1	12134	3
GOBP_NEGATIVE_REGULATION_OF_MYOBLAST_PROLIFERATION	1	0.998929	0	4	c5.go.bp	up	1	12134	3
GOBP_NEGATIVE_REGULATION_OF_MYOFIBROBLAST_DIFFERENTIATION	1	0.998449	0	6	c5.go.bp	up	1	12134	3
GOBP_NEGATIVE_REGULATION_OF_MYOTUBE_DIFFERENTIATION	1	0.996564	0	14	c5.go.bp	up	1	12134	3
GOBP_NEGATIVE_REGULATION_OF_NATURAL_KILLER_CELL_MEDIATED_IMMUNITY	1	0.996499	0	14	c5.go.bp	up	1	12134	3
GOBP_NEGATIVE_REGULATION_OF_NERVOUS_SYSTEM_DEVELOPMENT	1	0.972236	0	115	c5.go.bp	up	1	12134	3
GOBP_NEGATIVE_REGULATION_OF_NERVOUS_SYSTEM_PROCESS	1	0.997541	0	10	c5.go.bp	up	1	12134	3
GOBP_NEGATIVE_REGULATION_OF_NEURAL_PRECURSOR_CELL_PROLIFERATION	1	0.995121	0	20	c5.go.bp	up	1	12134	3
GOBP_NEGATIVE_REGULATION_OF_NEUROBLAST_PROLIFERATION	1	0.997833	0	9	c5.go.bp	up	1	12134	3
GOBP_NEGATIVE_REGULATION_OF_NEUROINFLAMMATORY_RESPONSE	1	0.99826	0	7	c5.go.bp	up	1	12134	3
GOBP_NEGATIVE_REGULATION_OF_NEURON_APOPTOTIC_PROCESS	1	0.967782	0	132	c5.go.bp	up	1	12134	3
GOBP_NEGATIVE_REGULATION_OF_NEURON_DIFFERENTIATION	1	0.988594	0	47	c5.go.bp	up	1	12134	3
GOBP_NEGATIVE_REGULATION_OF_NEURON_PROJECTION_DEVELOPMENT	1	0.97123	0	119	c5.go.bp	up	1	12134	3
GOBP_NEGATIVE_REGULATION_OF_NEUROTRANSMITTER_SECRETION	1	0.998546	0	6	c5.go.bp	up	1	12134	3
GOBP_NEGATIVE_REGULATION_OF_NEUTROPHIL_MIGRATION	1	0.999004	0	4	c5.go.bp	up	1	12134	3
GOBP_NEGATIVE_REGULATION_OF_NF_KAPPAB_TRANSCRIPTION_FACTOR_ACTIVITY	1	0.983698	0	66	c5.go.bp	up	1	12134	3
GOBP_NEGATIVE_REGULATION_OF_NITRIC_OXIDE_SYNTHASE_ACTIVITY	1	0.998442	0	6	c5.go.bp	up	1	12134	3
GOBP_NEGATIVE_REGULATION_OF_NOREPINEPHRINE_SECRETION	1	0.999243	0	3	c5.go.bp	up	1	12134	3
GOBP_NEGATIVE_REGULATION_OF_NUCLEAR_DIVISION	1	0.985716	0	58	c5.go.bp	up	1	12134	3
GOBP_NEGATIVE_REGULATION_OF_NUCLEAR_TRANSCRIBED_MRNA_CATABOLIC_PROCESS_DEADENYLATION_DEPENDENT_DECAY	1	0.99707	0	12	c5.go.bp	up	1	12134	3
GOBP_NEGATIVE_REGULATION_OF_NUCLEAR_TRANSCRIBED_MRNA_CATABOLIC_PROCESS_NONSENSE_MEDIATED_DECAY	1	0.998521	0	6	c5.go.bp	up	1	12134	3
GOBP_NEGATIVE_REGULATION_OF_NUCLEASE_ACTIVITY	1	0.998524	0	6	c5.go.bp	up	1	12134	3
GOBP_NEGATIVE_REGULATION_OF_NUCLEOTIDE_BIOSYNTHETIC_PROCESS	1	0.999014	0	4	c5.go.bp	up	1	12134	3
GOBP_NEGATIVE_REGULATION_OF_NUCLEOTIDE_METABOLIC_PROCESS	1	0.99797	0	8	c5.go.bp	up	1	12134	3
GOBP_NEGATIVE_REGULATION_OF_OLIGODENDROCYTE_DIFFERENTIATION	1	0.997332	0	11	c5.go.bp	up	1	12134	3
GOBP_NEGATIVE_REGULATION_OF_ORGANELLE_ASSEMBLY	1	0.989055	0	45	c5.go.bp	up	1	12134	3
GOBP_NEGATIVE_REGULATION_OF_ORGANIC_ACID_TRANSPORT	1	0.996131	0	16	c5.go.bp	up	1	12134	3
GOBP_NEGATIVE_REGULATION_OF_OSTEOBLAST_PROLIFERATION	1	0.997324	0	11	c5.go.bp	up	1	12134	3
GOBP_NEGATIVE_REGULATION_OF_OSTEOCLAST_DIFFERENTIATION	1	0.994143	0	24	c5.go.bp	up	1	12134	3
GOBP_NEGATIVE_REGULATION_OF_OXIDATIVE_PHOSPHORYLATION	1	0.99847	0	6	c5.go.bp	up	1	12134	3
GOBP_NEGATIVE_REGULATION_OF_OXIDATIVE_STRESS_INDUCED_INTRINSIC_APOPTOTIC_SIGNALING_PATHWAY	1	0.994055	0	24	c5.go.bp	up	1	12134	3
GOBP_NEGATIVE_REGULATION_OF_OXIDOREDUCTASE_ACTIVITY	1	0.995706	0	17	c5.go.bp	up	1	12134	3
GOBP_NEGATIVE_REGULATION_OF_P38MAPK_CASCADE	1	0.998538	0	6	c5.go.bp	up	1	12134	3
GOBP_NEGATIVE_REGULATION_OF_PEPTIDE_SECRETION	1	0.99209	0	32	c5.go.bp	up	1	12134	3
GOBP_NEGATIVE_REGULATION_OF_PEPTIDYL_CYSTEINE_S_NITROSYLATION	1	0.998574	0	6	c5.go.bp	up	1	12134	3
GOBP_NEGATIVE_REGULATION_OF_PEPTIDYL_LYSINE_ACETYLATION	1	0.998531	0	6	c5.go.bp	up	1	12134	3
GOBP_NEGATIVE_REGULATION_OF_PEPTIDYL_THREONINE_PHOSPHORYLATION	1	0.996011	0	16	c5.go.bp	up	1	12134	3
GOBP_NEGATIVE_REGULATION_OF_PEPTIDYL_TYROSINE_PHOSPHORYLATION	1	0.990396	0	39	c5.go.bp	up	1	12134	3
GOBP_NEGATIVE_REGULATION_OF_PHOSPHATASE_ACTIVITY	1	0.995287	0	19	c5.go.bp	up	1	12134	3
GOBP_NEGATIVE_REGULATION_OF_PHOSPHOLIPASE_ACTIVITY	1	0.998798	0	5	c5.go.bp	up	1	12134	3
GOBP_NEGATIVE_REGULATION_OF_PHOSPHOLIPID_METABOLIC_PROCESS	1	0.998516	0	6	c5.go.bp	up	1	12134	3
GOBP_NEGATIVE_REGULATION_OF_PHOSPHOPROTEIN_PHOSPHATASE_ACTIVITY	1	0.996033	0	16	c5.go.bp	up	1	12134	3
GOBP_NEGATIVE_REGULATION_OF_PHOTORECEPTOR_CELL_DIFFERENTIATION	1	0.998503	0	6	c5.go.bp	up	1	12134	3
GOBP_NEGATIVE_REGULATION_OF_PINOCYTOSIS	1	0.998754	0	5	c5.go.bp	up	1	12134	3
GOBP_NEGATIVE_REGULATION_OF_PLASMINOGEN_ACTIVATION	1	0.998256	0	7	c5.go.bp	up	1	12134	3
GOBP_NEGATIVE_REGULATION_OF_PLATELET_ACTIVATION	1	0.996808	0	13	c5.go.bp	up	1	12134	3
GOBP_NEGATIVE_REGULATION_OF_PLATELET_AGGREGATION	1	0.998051	0	8	c5.go.bp	up	1	12134	3
GOBP_NEGATIVE_REGULATION_OF_POST_TRANSCRIPTIONAL_GENE_SILENCING	1	0.997289	0	11	c5.go.bp	up	1	12134	3
GOBP_NEGATIVE_REGULATION_OF_POST_TRANSLATIONAL_PROTEIN_MODIFICATION	1	0.978002	0	89	c5.go.bp	up	1	12134	3
GOBP_NEGATIVE_REGULATION_OF_POTASSIUM_ION_TRANSMEMBRANE_TRANSPORT	1	0.996066	0	16	c5.go.bp	up	1	12134	3
GOBP_NEGATIVE_REGULATION_OF_POTASSIUM_ION_TRANSPORT	1	0.995321	0	19	c5.go.bp	up	1	12134	3
GOBP_NEGATIVE_REGULATION_OF_PROGRAMMED_NECROTIC_CELL_DEATH	1	0.995742	0	17	c5.go.bp	up	1	12134	3
GOBP_NEGATIVE_REGULATION_OF_PROTEASOMAL_PROTEIN_CATABOLIC_PROCESS	1	0.988636	0	46	c5.go.bp	up	1	12134	3
GOBP_NEGATIVE_REGULATION_OF_PROTEIN_ACETYLATION	1	0.997801	0	9	c5.go.bp	up	1	12134	3
GOBP_NEGATIVE_REGULATION_OF_PROTEIN_AUTOPHOSPHORYLATION	1	0.99778	0	9	c5.go.bp	up	1	12134	3
GOBP_NEGATIVE_REGULATION_OF_PROTEIN_CATABOLIC_PROCESS	1	0.976344	0	97	c5.go.bp	up	1	12134	3
GOBP_NEGATIVE_REGULATION_OF_PROTEIN_CATABOLIC_PROCESS_IN_THE_VACUOLE	1	0.999048	0	4	c5.go.bp	up	1	12134	3
GOBP_NEGATIVE_REGULATION_OF_PROTEIN_CONTAINING_COMPLEX_ASSEMBLY	1	0.971522	0	118	c5.go.bp	up	1	12134	3
GOBP_NEGATIVE_REGULATION_OF_PROTEIN_CONTAINING_COMPLEX_DISASSEMBLY	1	0.983529	0	69	c5.go.bp	up	1	12134	3
GOBP_NEGATIVE_REGULATION_OF_PROTEIN_DEPHOSPHORYLATION	1	0.994304	0	23	c5.go.bp	up	1	12134	3
GOBP_NEGATIVE_REGULATION_OF_PROTEIN_EXIT_FROM_ENDOPLASMIC_RETICULUM	1	0.997757	0	9	c5.go.bp	up	1	12134	3
GOBP_NEGATIVE_REGULATION_OF_PROTEIN_EXPORT_FROM_NUCLEUS	1	0.998501	0	6	c5.go.bp	up	1	12134	3
GOBP_NEGATIVE_REGULATION_OF_PROTEIN_IMPORT_INTO_NUCLEUS	1	0.996542	0	14	c5.go.bp	up	1	12134	3
GOBP_NEGATIVE_REGULATION_OF_PROTEIN_KINASE_ACTIVITY_BY_REGULATION_OF_PROTEIN_PHOSPHORYLATION	1	0.998551	0	6	c5.go.bp	up	1	12134	3
GOBP_NEGATIVE_REGULATION_OF_PROTEIN_LOCALIZATION_TO_MEMBRANE	1	0.992415	0	31	c5.go.bp	up	1	12134	3
GOBP_NEGATIVE_REGULATION_OF_PROTEIN_LOCALIZATION_TO_MICROTUBULE	1	0.998789	0	5	c5.go.bp	up	1	12134	3
GOBP_NEGATIVE_REGULATION_OF_PROTEIN_LOCALIZATION_TO_NUCLEUS	1	0.991769	0	34	c5.go.bp	up	1	12134	3
GOBP_NEGATIVE_REGULATION_OF_PROTEIN_MATURATION	1	0.994333	0	23	c5.go.bp	up	1	12134	3
GOBP_NEGATIVE_REGULATION_OF_PROTEIN_MODIFICATION_PROCESS	1	0.911031	0	372	c5.go.bp	up	1	12134	3
GOBP_NEGATIVE_REGULATION_OF_PROTEIN_SECRETION	1	0.987142	0	52	c5.go.bp	up	1	12134	3
GOBP_NEGATIVE_REGULATION_OF_PROTEIN_SERINE_THREONINE_KINASE_ACTIVITY	1	0.980339	0	80	c5.go.bp	up	1	12134	3
GOBP_NEGATIVE_REGULATION_OF_PROTEIN_SUMOYLATION	1	0.998031	0	8	c5.go.bp	up	1	12134	3
GOBP_NEGATIVE_REGULATION_OF_PROTEIN_TARGETING_TO_MEMBRANE	1	0.998757	0	5	c5.go.bp	up	1	12134	3
GOBP_NEGATIVE_REGULATION_OF_PROTEIN_TYROSINE_KINASE_ACTIVITY	1	0.994803	0	21	c5.go.bp	up	1	12134	3
GOBP_NEGATIVE_REGULATION_OF_PROTEIN_UBIQUITINATION	1	0.981663	0	74	c5.go.bp	up	1	12134	3
GOBP_NEGATIVE_REGULATION_OF_PROTEOLYSIS	1	0.960788	0	161	c5.go.bp	up	1	12134	3
GOBP_NEGATIVE_REGULATION_OF_RECEPTOR_BINDING	1	0.997767	0	9	c5.go.bp	up	1	12134	3
GOBP_NEGATIVE_REGULATION_OF_RECEPTOR_INTERNALIZATION	1	0.996603	0	14	c5.go.bp	up	1	12134	3
GOBP_NEGATIVE_REGULATION_OF_RECEPTOR_MEDIATED_ENDOCYTOSIS	1	0.993373	0	27	c5.go.bp	up	1	12134	3
GOBP_NEGATIVE_REGULATION_OF_RECEPTOR_RECYCLING	1	0.999011	0	4	c5.go.bp	up	1	12134	3
GOBP_NEGATIVE_REGULATION_OF_RECEPTOR_SIGNALING_PATHWAY_VIA_JAK_STAT	1	0.995302	0	19	c5.go.bp	up	1	12134	3
GOBP_NEGATIVE_REGULATION_OF_REGULATED_SECRETORY_PATHWAY	1	0.996393	0	15	c5.go.bp	up	1	12134	3
GOBP_NEGATIVE_REGULATION_OF_REGULATORY_T_CELL_DIFFERENTIATION	1	0.998737	0	5	c5.go.bp	up	1	12134	3
GOBP_NEGATIVE_REGULATION_OF_RELAXATION_OF_MUSCLE	1	0.999294	0	3	c5.go.bp	up	1	12134	3
GOBP_NEGATIVE_REGULATION_OF_RELEASE_OF_CYTOCHROME_C_FROM_MITOCHONDRIA	1	0.995483	0	18	c5.go.bp	up	1	12134	3
GOBP_NEGATIVE_REGULATION_OF_RESPIRATORY_BURST	1	0.998762	0	5	c5.go.bp	up	1	12134	3
GOBP_NEGATIVE_REGULATION_OF_RESPIRATORY_BURST_INVOLVED_IN_INFLAMMATORY_RESPONSE	1	0.99899	0	4	c5.go.bp	up	1	12134	3
GOBP_NEGATIVE_REGULATION_OF_RESPONSE_TO_BIOTIC_STIMULUS	1	0.971083	0	118	c5.go.bp	up	1	12134	3
GOBP_NEGATIVE_REGULATION_OF_RESPONSE_TO_CYTOKINE_STIMULUS	1	0.983881	0	65	c5.go.bp	up	1	12134	3
GOBP_NEGATIVE_REGULATION_OF_RESPONSE_TO_EXTERNAL_STIMULUS	1	0.926557	0	305	c5.go.bp	up	1	12134	3
GOBP_NEGATIVE_REGULATION_OF_RESPONSE_TO_FOOD	1	0.998257	0	7	c5.go.bp	up	1	12134	3
GOBP_NEGATIVE_REGULATION_OF_RESPONSE_TO_TUMOR_CELL	1	0.999001	0	4	c5.go.bp	up	1	12134	3
GOBP_NEGATIVE_REGULATION_OF_RESPONSE_TO_WOUNDING	1	0.986421	0	56	c5.go.bp	up	1	12134	3
GOBP_NEGATIVE_REGULATION_OF_RETINOIC_ACID_RECEPTOR_SIGNALING_PATHWAY	1	0.998514	0	6	c5.go.bp	up	1	12134	3
GOBP_NEGATIVE_REGULATION_OF_RIBOSOME_BIOGENESIS	1	0.998248	0	7	c5.go.bp	up	1	12134	3
GOBP_NEGATIVE_REGULATION_OF_RNA_SPLICING	1	0.993884	0	25	c5.go.bp	up	1	12134	3
GOBP_NEGATIVE_REGULATION_OF_RUFFLE_ASSEMBLY	1	0.998788	0	5	c5.go.bp	up	1	12134	3
GOBP_NEGATIVE_REGULATION_OF_SCHWANN_CELL_PROLIFERATION	1	0.998573	0	6	c5.go.bp	up	1	12134	3
GOBP_NEGATIVE_REGULATION_OF_SECONDARY_METABOLITE_BIOSYNTHETIC_PROCESS	1	0.99903	0	4	c5.go.bp	up	1	12134	3
GOBP_NEGATIVE_REGULATION_OF_SEQUESTERING_OF_TRIGLYCERIDE	1	0.998794	0	5	c5.go.bp	up	1	12134	3
GOBP_NEGATIVE_REGULATION_OF_SIGNALING_RECEPTOR_ACTIVITY	1	0.995613	0	18	c5.go.bp	up	1	12134	3
GOBP_NEGATIVE_REGULATION_OF_SINGLE_STRANDED_VIRAL_RNA_REPLICATION_VIA_DOUBLE_STRANDED_DNA_INTERMEDIATE	1	0.996523	0	14	c5.go.bp	up	1	12134	3
GOBP_NEGATIVE_REGULATION_OF_SMAD_PROTEIN_SIGNAL_TRANSDUCTION	1	0.996732	0	13	c5.go.bp	up	1	12134	3
GOBP_NEGATIVE_REGULATION_OF_SMOOTH_MUSCLE_CELL_APOPTOTIC_PROCESS	1	0.997963	0	8	c5.go.bp	up	1	12134	3
GOBP_NEGATIVE_REGULATION_OF_SMOOTH_MUSCLE_CELL_MIGRATION	1	0.995209	0	20	c5.go.bp	up	1	12134	3
GOBP_NEGATIVE_REGULATION_OF_SMOOTH_MUSCLE_CONTRACTION	1	0.997812	0	9	c5.go.bp	up	1	12134	3
GOBP_NEGATIVE_REGULATION_OF_SMOOTHENED_SIGNALING_PATHWAY	1	0.992744	0	30	c5.go.bp	up	1	12134	3
GOBP_NEGATIVE_REGULATION_OF_SMOOTHENED_SIGNALING_PATHWAY_INVOLVED_IN_DORSAL_VENTRAL_NEURAL_TUBE_PATTERNING	1	0.998277	0	7	c5.go.bp	up	1	12134	3
GOBP_NEGATIVE_REGULATION_OF_SODIUM_ION_TRANSMEMBRANE_TRANSPORT	1	0.9976	0	10	c5.go.bp	up	1	12134	3
GOBP_NEGATIVE_REGULATION_OF_SODIUM_ION_TRANSPORT	1	0.997362	0	11	c5.go.bp	up	1	12134	3
GOBP_NEGATIVE_REGULATION_OF_SPHINGOLIPID_BIOSYNTHETIC_PROCESS	1	0.998518	0	6	c5.go.bp	up	1	12134	3
GOBP_NEGATIVE_REGULATION_OF_STEM_CELL_DIFFERENTIATION	1	0.994192	0	24	c5.go.bp	up	1	12134	3
GOBP_NEGATIVE_REGULATION_OF_STEROID_HORMONE_BIOSYNTHETIC_PROCESS	1	0.999033	0	4	c5.go.bp	up	1	12134	3
GOBP_NEGATIVE_REGULATION_OF_STEROL_TRANSPORT	1	0.997688	0	9	c5.go.bp	up	1	12134	3
GOBP_NEGATIVE_REGULATION_OF_STRIATED_MUSCLE_CELL_APOPTOTIC_PROCESS	1	0.995565	0	18	c5.go.bp	up	1	12134	3
GOBP_NEGATIVE_REGULATION_OF_STRIATED_MUSCLE_CELL_DIFFERENTIATION	1	0.991388	0	35	c5.go.bp	up	1	12134	3
GOBP_NEGATIVE_REGULATION_OF_STRIATED_MUSCLE_CONTRACTION	1	0.998273	0	7	c5.go.bp	up	1	12134	3
GOBP_NEGATIVE_REGULATION_OF_SUBSTRATE_ADHESION_DEPENDENT_CELL_SPREADING	1	0.996806	0	13	c5.go.bp	up	1	12134	3
GOBP_NEGATIVE_REGULATION_OF_SUPRAMOLECULAR_FIBER_ORGANIZATION	1	0.967257	0	136	c5.go.bp	up	1	12134	3
GOBP_NEGATIVE_REGULATION_OF_SYNAPSE_ASSEMBLY	1	0.998531	0	6	c5.go.bp	up	1	12134	3
GOBP_NEGATIVE_REGULATION_OF_SYNAPSE_ORGANIZATION	1	0.998291	0	7	c5.go.bp	up	1	12134	3
GOBP_NEGATIVE_REGULATION_OF_SYNAPTIC_TRANSMISSION_GLUTAMATERGIC	1	0.998499	0	6	c5.go.bp	up	1	12134	3
GOBP_NEGATIVE_REGULATION_OF_SYNAPTIC_VESICLE_EXOCYTOSIS	1	0.999081	0	4	c5.go.bp	up	1	12134	3
GOBP_NEGATIVE_REGULATION_OF_SYSTEMIC_ARTERIAL_BLOOD_PRESSURE	1	0.997076	0	12	c5.go.bp	up	1	12134	3
GOBP_NEGATIVE_REGULATION_OF_T_CELL_APOPTOTIC_PROCESS	1	0.994516	0	22	c5.go.bp	up	1	12134	3
GOBP_NEGATIVE_REGULATION_OF_T_CELL_CYTOKINE_PRODUCTION	1	0.99873	0	5	c5.go.bp	up	1	12134	3
GOBP_NEGATIVE_REGULATION_OF_T_CELL_DIFFERENTIATION_IN_THYMUS	1	0.99878	0	5	c5.go.bp	up	1	12134	3
GOBP_NEGATIVE_REGULATION_OF_T_CELL_MEDIATED_CYTOTOXICITY	1	0.998536	0	6	c5.go.bp	up	1	12134	3
GOBP_NEGATIVE_REGULATION_OF_T_CELL_MIGRATION	1	0.999011	0	4	c5.go.bp	up	1	12134	3
GOBP_NEGATIVE_REGULATION_OF_T_CELL_PROLIFERATION	1	0.989885	0	41	c5.go.bp	up	1	12134	3
GOBP_NEGATIVE_REGULATION_OF_T_HELPER_1_TYPE_IMMUNE_RESPONSE	1	0.999006	0	4	c5.go.bp	up	1	12134	3
GOBP_NEGATIVE_REGULATION_OF_T_HELPER_17_TYPE_IMMUNE_RESPONSE	1	0.998287	0	7	c5.go.bp	up	1	12134	3
GOBP_NEGATIVE_REGULATION_OF_T_HELPER_CELL_DIFFERENTIATION	1	0.996554	0	14	c5.go.bp	up	1	12134	3
GOBP_NEGATIVE_REGULATION_OF_TELOMERE_MAINTENANCE	1	0.992027	0	33	c5.go.bp	up	1	12134	3
GOBP_NEGATIVE_REGULATION_OF_TELOMERE_MAINTENANCE_VIA_TELOMERE_LENGTHENING	1	0.993942	0	25	c5.go.bp	up	1	12134	3
GOBP_NEGATIVE_REGULATION_OF_TOLL_LIKE_RECEPTOR_2_SIGNALING_PATHWAY	1	0.998762	0	5	c5.go.bp	up	1	12134	3
GOBP_NEGATIVE_REGULATION_OF_TOLL_LIKE_RECEPTOR_SIGNALING_PATHWAY	1	0.996827	0	13	c5.go.bp	up	1	12134	3
GOBP_NEGATIVE_REGULATION_OF_TOR_SIGNALING	1	0.984026	0	66	c5.go.bp	up	1	12134	3
GOBP_NEGATIVE_REGULATION_OF_TORC1_SIGNALING	1	0.98939	0	44	c5.go.bp	up	1	12134	3
GOBP_NEGATIVE_REGULATION_OF_TRANSCRIPTION_FROM_RNA_POLYMERASE_II_PROMOTER_IN_RESPONSE_TO_STRESS	1	0.997989	0	8	c5.go.bp	up	1	12134	3
GOBP_NEGATIVE_REGULATION_OF_TRANSCRIPTION_REGULATORY_REGION_DNA_BINDING	1	0.997475	0	10	c5.go.bp	up	1	12134	3
GOBP_NEGATIVE_REGULATION_OF_TRANSFORMING_GROWTH_FACTOR_BETA_RECEPTOR_SIGNALING_PATHWAY	1	0.979738	0	83	c5.go.bp	up	1	12134	3
GOBP_NEGATIVE_REGULATION_OF_TRANSLATIONAL_INITIATION	1	0.994574	0	22	c5.go.bp	up	1	12134	3
GOBP_NEGATIVE_REGULATION_OF_TRANSMEMBRANE_TRANSPORT	1	0.977948	0	90	c5.go.bp	up	1	12134	3
GOBP_NEGATIVE_REGULATION_OF_TRIGLYCERIDE_BIOSYNTHETIC_PROCESS	1	0.99927	0	3	c5.go.bp	up	1	12134	3
GOBP_NEGATIVE_REGULATION_OF_TRIGLYCERIDE_METABOLIC_PROCESS	1	0.998294	0	7	c5.go.bp	up	1	12134	3
GOBP_NEGATIVE_REGULATION_OF_TUBULIN_DEACETYLATION	1	0.998563	0	6	c5.go.bp	up	1	12134	3
GOBP_NEGATIVE_REGULATION_OF_TUMOR_NECROSIS_FACTOR_SUPERFAMILY_CYTOKINE_PRODUCTION	1	0.9903	0	39	c5.go.bp	up	1	12134	3
GOBP_NEGATIVE_REGULATION_OF_TYPE_B_PANCREATIC_CELL_APOPTOTIC_PROCESS	1	0.999027	0	4	c5.go.bp	up	1	12134	3
GOBP_NEGATIVE_REGULATION_OF_TYPE_I_INTERFERON_MEDIATED_SIGNALING_PATHWAY	1	0.995337	0	19	c5.go.bp	up	1	12134	3
GOBP_NEGATIVE_REGULATION_OF_TYPE_I_INTERFERON_PRODUCTION	1	0.991376	0	35	c5.go.bp	up	1	12134	3
GOBP_NEGATIVE_REGULATION_OF_TYPE_II_INTERFERON_PRODUCTION	1	0.994495	0	22	c5.go.bp	up	1	12134	3
GOBP_NEGATIVE_REGULATION_OF_TYROSINE_PHOSPHORYLATION_OF_STAT_PROTEIN	1	0.997296	0	11	c5.go.bp	up	1	12134	3
GOBP_NEGATIVE_REGULATION_OF_UBIQUITIN_DEPENDENT_PROTEIN_CATABOLIC_PROCESS	1	0.987761	0	50	c5.go.bp	up	1	12134	3
GOBP_NEGATIVE_REGULATION_OF_UBIQUITIN_PROTEIN_LIGASE_ACTIVITY	1	0.99775	0	9	c5.go.bp	up	1	12134	3
GOBP_NEGATIVE_REGULATION_OF_VASCULAR_ASSOCIATED_SMOOTH_MUSCLE_CELL_APOPTOTIC_PROCESS	1	0.99896	0	4	c5.go.bp	up	1	12134	3
GOBP_NEGATIVE_REGULATION_OF_VASCULAR_ASSOCIATED_SMOOTH_MUSCLE_CELL_DIFFERENTIATION	1	0.997994	0	8	c5.go.bp	up	1	12134	3
GOBP_NEGATIVE_REGULATION_OF_VASCULAR_ENDOTHELIAL_CELL_PROLIFERATION	1	0.998174	0	7	c5.go.bp	up	1	12134	3
GOBP_NEGATIVE_REGULATION_OF_VASCULAR_ENDOTHELIAL_GROWTH_FACTOR_RECEPTOR_SIGNALING_PATHWAY	1	0.997552	0	10	c5.go.bp	up	1	12134	3
GOBP_NEGATIVE_REGULATION_OF_VASCULAR_PERMEABILITY	1	0.996617	0	14	c5.go.bp	up	1	12134	3
GOBP_NEGATIVE_REGULATION_OF_VASCULATURE_DEVELOPMENT	1	0.980343	0	80	c5.go.bp	up	1	12134	3
GOBP_NEGATIVE_REGULATION_OF_VIRAL_GENOME_REPLICATION	1	0.987554	0	50	c5.go.bp	up	1	12134	3
GOBP_NEGATIVE_REGULATION_OF_VIRAL_LIFE_CYCLE	1	0.994761	0	21	c5.go.bp	up	1	12134	3
GOBP_NEGATIVE_REGULATION_OF_VOLTAGE_GATED_CALCIUM_CHANNEL_ACTIVITY	1	0.998033	0	8	c5.go.bp	up	1	12134	3
GOBP_NEGATIVE_REGULATION_OF_VOLTAGE_GATED_POTASSIUM_CHANNEL_ACTIVITY	1	0.998284	0	7	c5.go.bp	up	1	12134	3
GOBP_NEGATIVE_REGULATION_OF_WNT_SIGNALING_PATHWAY	1	0.966506	0	138	c5.go.bp	up	1	12134	3
GOBP_NEGATIVE_REGULATION_OF_WNT_SIGNALING_PATHWAY_INVOLVED_IN_HEART_DEVELOPMENT	1	0.998239	0	7	c5.go.bp	up	1	12134	3
GOBP_NEGATIVE_REGULATION_OF_WOUND_HEALING	1	0.990037	0	41	c5.go.bp	up	1	12134	3
GOBP_NEGATIVE_T_CELL_SELECTION	1	0.998061	0	8	c5.go.bp	up	1	12134	3
GOBP_NEPHRIC_DUCT_DEVELOPMENT	1	0.997555	0	10	c5.go.bp	up	1	12134	3
GOBP_NEPHRIC_DUCT_MORPHOGENESIS	1	0.998509	0	6	c5.go.bp	up	1	12134	3
GOBP_NEPHRON_MORPHOGENESIS	1	0.985496	0	60	c5.go.bp	up	1	12134	3
GOBP_NEPHRON_TUBULE_EPITHELIAL_CELL_DIFFERENTIATION	1	0.997316	0	11	c5.go.bp	up	1	12134	3
GOBP_NEPHRON_TUBULE_FORMATION	1	0.996802	0	13	c5.go.bp	up	1	12134	3
GOBP_NERVE_DEVELOPMENT	1	0.982405	0	73	c5.go.bp	up	1	12134	3
GOBP_NERVOUS_SYSTEM_PROCESS_INVOLVED_IN_REGULATION_OF_SYSTEMIC_ARTERIAL_BLOOD_PRESSURE	1	0.998635	0	6	c5.go.bp	up	1	12134	3
GOBP_NEURAL_CREST_CELL_FATE_COMMITMENT	1	0.998991	0	4	c5.go.bp	up	1	12134	3
GOBP_NEURAL_CREST_FORMATION	1	0.996783	0	13	c5.go.bp	up	1	12134	3
GOBP_NEURAL_NUCLEUS_DEVELOPMENT	1	0.987032	0	53	c5.go.bp	up	1	12134	3
GOBP_NEURAL_PLATE_REGIONALIZATION	1	0.998541	0	6	c5.go.bp	up	1	12134	3
GOBP_NEURAL_PRECURSOR_CELL_PROLIFERATION	1	0.9694	0	127	c5.go.bp	up	1	12134	3
GOBP_NEURAL_TUBE_DEVELOPMENT	1	0.967007	0	137	c5.go.bp	up	1	12134	3
GOBP_NEURAL_TUBE_FORMATION	1	0.97867	0	88	c5.go.bp	up	1	12134	3
GOBP_NEUROBLAST_PROLIFERATION	1	0.985612	0	60	c5.go.bp	up	1	12134	3
GOBP_NEUROENDOCRINE_CELL_DIFFERENTIATION	1	0.997769	0	9	c5.go.bp	up	1	12134	3
GOBP_NEUROFILAMENT_CYTOSKELETON_ORGANIZATION	1	0.997809	0	9	c5.go.bp	up	1	12134	3
GOBP_NEUROMUSCULAR_JUNCTION_DEVELOPMENT	1	0.98879	0	47	c5.go.bp	up	1	12134	3
GOBP_NEUROMUSCULAR_PROCESS_CONTROLLING_BALANCE	1	0.99325	0	28	c5.go.bp	up	1	12134	3
GOBP_NEUROMUSCULAR_PROCESS_CONTROLLING_POSTURE	1	0.996413	0	15	c5.go.bp	up	1	12134	3
GOBP_NEURON_FATE_COMMITMENT	1	0.990798	0	38	c5.go.bp	up	1	12134	3
GOBP_NEURON_FATE_DETERMINATION	1	0.998568	0	6	c5.go.bp	up	1	12134	3
GOBP_NEURON_FATE_SPECIFICATION	1	0.996104	0	16	c5.go.bp	up	1	12134	3
GOBP_NEURON_INTRINSIC_APOPTOTIC_SIGNALING_PATHWAY_IN_RESPONSE_TO_OXIDATIVE_STRESS	1	0.996049	0	16	c5.go.bp	up	1	12134	3
GOBP_NEURON_NEURON_SYNAPTIC_TRANSMISSION	1	0.998818	0	5	c5.go.bp	up	1	12134	3
GOBP_NEURON_PROJECTION_EXTENSION	1	0.966926	0	139	c5.go.bp	up	1	12134	3
GOBP_NEURON_PROJECTION_EXTENSION_INVOLVED_IN_NEURON_PROJECTION_GUIDANCE	1	0.992812	0	30	c5.go.bp	up	1	12134	3
GOBP_NEURON_PROJECTION_REGENERATION	1	0.987967	0	49	c5.go.bp	up	1	12134	3
GOBP_NEURONAL_SIGNAL_TRANSDUCTION	1	0.998753	0	5	c5.go.bp	up	1	12134	3
GOBP_NEURONAL_STEM_CELL_POPULATION_MAINTENANCE	1	0.994951	0	21	c5.go.bp	up	1	12134	3
GOBP_NEUROTRANSMITTER_CATABOLIC_PROCESS	1	0.99827	0	7	c5.go.bp	up	1	12134	3
GOBP_NEUROTRANSMITTER_GATED_ION_CHANNEL_CLUSTERING	1	0.997586	0	10	c5.go.bp	up	1	12134	3
GOBP_NEUROTRANSMITTER_METABOLIC_PROCESS	1	0.996286	0	15	c5.go.bp	up	1	12134	3
GOBP_NEUROTRANSMITTER_RECEPTOR_LOCALIZATION_TO_POSTSYNAPTIC_SPECIALIZATION_MEMBRANE	1	0.996166	0	16	c5.go.bp	up	1	12134	3
GOBP_NEUROTRANSMITTER_RECEPTOR_TRANSPORT	1	0.995879	0	17	c5.go.bp	up	1	12134	3
GOBP_NEUROTRANSMITTER_RECEPTOR_TRANSPORT_ENDOSOME_TO_POSTSYNAPTIC_MEMBRANE	1	0.997837	0	9	c5.go.bp	up	1	12134	3
GOBP_NEUROTRANSMITTER_RECEPTOR_TRANSPORT_TO_PLASMA_MEMBRANE	1	0.996594	0	14	c5.go.bp	up	1	12134	3
GOBP_NEUROTRANSMITTER_REUPTAKE	1	0.994816	0	21	c5.go.bp	up	1	12134	3
GOBP_NEUROTRANSMITTER_TRANSPORT	1	0.965585	0	142	c5.go.bp	up	1	12134	3
GOBP_NEUROTROPHIN_SIGNALING_PATHWAY	1	0.99201	0	33	c5.go.bp	up	1	12134	3
GOBP_NEUTRAL_LIPID_BIOSYNTHETIC_PROCESS	1	0.990894	0	37	c5.go.bp	up	1	12134	3
GOBP_NEUTRAL_LIPID_METABOLIC_PROCESS	1	0.977161	0	94	c5.go.bp	up	1	12134	3
GOBP_NEUTROPHIL_ACTIVATION_INVOLVED_IN_IMMUNE_RESPONSE	1	0.997011	0	12	c5.go.bp	up	1	12134	3
GOBP_NEUTROPHIL_CHEMOTAXIS	1	0.985935	0	56	c5.go.bp	up	1	12134	3
GOBP_NEUTROPHIL_CLEARANCE	1	0.998754	0	5	c5.go.bp	up	1	12134	3
GOBP_NEUTROPHIL_DEGRANULATION	1	0.997754	0	9	c5.go.bp	up	1	12134	3
GOBP_NEUTROPHIL_DIFFERENTIATION	1	0.997513	0	10	c5.go.bp	up	1	12134	3
GOBP_NEUTROPHIL_EXTRAVASATION	1	0.997764	0	9	c5.go.bp	up	1	12134	3
GOBP_NEUTROPHIL_HOMEOSTASIS	1	0.996066	0	16	c5.go.bp	up	1	12134	3
GOBP_NEUTROPHIL_MEDIATED_CYTOTOXICITY	1	0.999015	0	4	c5.go.bp	up	1	12134	3
GOBP_NEUTROPHIL_MEDIATED_IMMUNITY	1	0.994809	0	21	c5.go.bp	up	1	12134	3
GOBP_NEUTROPHIL_MEDIATED_KILLING_OF_SYMBIONT_CELL	1	0.999239	0	3	c5.go.bp	up	1	12134	3
GOBP_NITRIC_OXIDE_MEDIATED_SIGNAL_TRANSDUCTION	1	0.995589	0	18	c5.go.bp	up	1	12134	3
GOBP_NITRIC_OXIDE_SYNTHASE_BIOSYNTHETIC_PROCESS	1	0.996346	0	15	c5.go.bp	up	1	12134	3
GOBP_NK_T_CELL_ACTIVATION	1	0.997741	0	9	c5.go.bp	up	1	12134	3
GOBP_NK_T_CELL_DIFFERENTIATION	1	0.997803	0	9	c5.go.bp	up	1	12134	3
GOBP_NODAL_SIGNALING_PATHWAY	1	0.997567	0	10	c5.go.bp	up	1	12134	3
GOBP_NON_CANONICAL_NF_KAPPAB_SIGNAL_TRANSDUCTION	1	0.974351	0	105	c5.go.bp	up	1	12134	3
GOBP_NON_CANONICAL_WNT_SIGNALING_PATHWAY_VIA_JNK_CASCADE	1	0.999039	0	4	c5.go.bp	up	1	12134	3
GOBP_NON_MEMBRANE_BOUNDED_ORGANELLE_ASSEMBLY	1	0.911483	0	372	c5.go.bp	up	1	12134	3
GOBP_NON_MOTILE_CILIUM_ASSEMBLY	1	0.986567	0	56	c5.go.bp	up	1	12134	3
GOBP_NONRIBOSOMAL_PEPTIDE_BIOSYNTHETIC_PROCESS	1	0.996044	0	16	c5.go.bp	up	1	12134	3
GOBP_NORADRENERGIC_NEURON_DIFFERENTIATION	1	0.998268	0	7	c5.go.bp	up	1	12134	3
GOBP_NOREPINEPHRINE_BIOSYNTHETIC_PROCESS	1	0.999248	0	3	c5.go.bp	up	1	12134	3
GOBP_NOREPINEPHRINE_TRANSPORT	1	0.996805	0	13	c5.go.bp	up	1	12134	3
GOBP_NOREPINEPHRINE_UPTAKE	1	0.998992	0	4	c5.go.bp	up	1	12134	3
GOBP_NOSE_DEVELOPMENT	1	0.996839	0	13	c5.go.bp	up	1	12134	3
GOBP_NOTCH_RECEPTOR_PROCESSING	1	0.997778	0	9	c5.go.bp	up	1	12134	3
GOBP_NOTOCHORD_MORPHOGENESIS	1	0.998213	0	7	c5.go.bp	up	1	12134	3
GOBP_NUCLEAR_BODY_ORGANIZATION	1	0.9966	0	14	c5.go.bp	up	1	12134	3
GOBP_NUCLEAR_CHROMOSOME_SEGREGATION	1	0.931974	0	283	c5.go.bp	up	1	12134	3
GOBP_NUCLEAR_ENVELOPE_ORGANIZATION	1	0.9874	0	51	c5.go.bp	up	1	12134	3
GOBP_NUCLEAR_EXPORT	1	0.962063	0	157	c5.go.bp	up	1	12134	3
GOBP_NUCLEAR_MEMBRANE_REASSEMBLY	1	0.994011	0	24	c5.go.bp	up	1	12134	3
GOBP_NUCLEAR_MIGRATION	1	0.994386	0	24	c5.go.bp	up	1	12134	3
GOBP_NUCLEAR_MIGRATION_ALONG_MICROTUBULE	1	0.998821	0	5	c5.go.bp	up	1	12134	3
GOBP_NUCLEAR_MRNA_SURVEILLANCE	1	0.997488	0	10	c5.go.bp	up	1	12134	3
GOBP_NUCLEAR_PORE_COMPLEX_ASSEMBLY	1	0.997366	0	11	c5.go.bp	up	1	12134	3
GOBP_NUCLEAR_PORE_LOCALIZATION	1	0.998776	0	5	c5.go.bp	up	1	12134	3
GOBP_NUCLEAR_PORE_ORGANIZATION	1	0.996387	0	15	c5.go.bp	up	1	12134	3
GOBP_NUCLEAR_RNA_SURVEILLANCE	1	0.996491	0	14	c5.go.bp	up	1	12134	3
GOBP_NUCLEAR_TRANSCRIBED_MRNA_CATABOLIC_PROCESS	1	0.970139	0	123	c5.go.bp	up	1	12134	3
GOBP_NUCLEAR_TRANSCRIBED_MRNA_CATABOLIC_PROCESS_DEADENYLATION_DEPENDENT_DECAY	1	0.983726	0	67	c5.go.bp	up	1	12134	3
GOBP_NUCLEAR_TRANSCRIBED_MRNA_CATABOLIC_PROCESS_DEADENYLATION_INDEPENDENT_DECAY	1	0.998242	0	7	c5.go.bp	up	1	12134	3
GOBP_NUCLEAR_TRANSCRIBED_MRNA_CATABOLIC_PROCESS_EXONUCLEOLYTIC_3_5	1	0.997738	0	9	c5.go.bp	up	1	12134	3
GOBP_NUCLEAR_TRANSCRIBED_MRNA_CATABOLIC_PROCESS_NONSENSE_MEDIATED_DECAY	1	0.990429	0	39	c5.go.bp	up	1	12134	3
GOBP_NUCLEAR_TRANSCRIBED_MRNA_POLY_A_TAIL_SHORTENING	1	0.991778	0	34	c5.go.bp	up	1	12134	3
GOBP_NUCLEIC_ACID_PHOSPHODIESTER_BOND_HYDROLYSIS	1	0.994523	0	22	c5.go.bp	up	1	12134	3
GOBP_NUCLEOBASE_BIOSYNTHETIC_PROCESS	1	0.995325	0	19	c5.go.bp	up	1	12134	3
GOBP_NUCLEOBASE_CATABOLIC_PROCESS	1	0.998269	0	7	c5.go.bp	up	1	12134	3
GOBP_NUCLEOBASE_CONTAINING_SMALL_MOLECULE_BIOSYNTHETIC_PROCESS	1	0.995738	0	17	c5.go.bp	up	1	12134	3
GOBP_NUCLEOBASE_CONTAINING_SMALL_MOLECULE_CATABOLIC_PROCESS	1	0.994267	0	23	c5.go.bp	up	1	12134	3
GOBP_NUCLEOBASE_CONTAINING_SMALL_MOLECULE_INTERCONVERSION	1	0.998003	0	8	c5.go.bp	up	1	12134	3
GOBP_NUCLEOBASE_METABOLIC_PROCESS	1	0.991345	0	35	c5.go.bp	up	1	12134	3
GOBP_NUCLEOBASE_TRANSPORT	1	0.99748	0	10	c5.go.bp	up	1	12134	3
GOBP_NUCLEOLAR_LARGE_RRNA_TRANSCRIPTION_BY_RNA_POLYMERASE_I	1	0.995647	0	18	c5.go.bp	up	1	12134	3
GOBP_NUCLEOLUS_ORGANIZATION	1	0.995829	0	17	c5.go.bp	up	1	12134	3
GOBP_NUCLEOPHAGY	1	0.995371	0	19	c5.go.bp	up	1	12134	3
GOBP_NUCLEOSIDE_BISPHOSPHATE_CATABOLIC_PROCESS	1	0.997013	0	12	c5.go.bp	up	1	12134	3
GOBP_NUCLEOSIDE_BISPHOSPHATE_METABOLIC_PROCESS	1	0.975195	0	101	c5.go.bp	up	1	12134	3
GOBP_NUCLEOSIDE_DIPHOSPHATE_BIOSYNTHETIC_PROCESS	1	0.997035	0	12	c5.go.bp	up	1	12134	3
GOBP_NUCLEOSIDE_DIPHOSPHATE_CATABOLIC_PROCESS	1	0.9978	0	9	c5.go.bp	up	1	12134	3
GOBP_NUCLEOSIDE_METABOLIC_PROCESS	1	0.988901	0	44	c5.go.bp	up	1	12134	3
GOBP_NUCLEOSIDE_MONOPHOSPHATE_CATABOLIC_PROCESS	1	0.996449	0	14	c5.go.bp	up	1	12134	3
GOBP_NUCLEOSIDE_MONOPHOSPHATE_METABOLIC_PROCESS	1	0.983641	0	66	c5.go.bp	up	1	12134	3
GOBP_NUCLEOSIDE_PHOSPHATE_BIOSYNTHETIC_PROCESS	1	0.939132	0	248	c5.go.bp	up	1	12134	3
GOBP_NUCLEOSIDE_SALVAGE	1	0.997494	0	10	c5.go.bp	up	1	12134	3
GOBP_NUCLEOSIDE_TRANSMEMBRANE_TRANSPORT	1	0.998501	0	6	c5.go.bp	up	1	12134	3
GOBP_NUCLEOSIDE_TRANSPORT	1	0.998251	0	7	c5.go.bp	up	1	12134	3
GOBP_NUCLEOSIDE_TRIPHOSPHATE_BIOSYNTHETIC_PROCESS	1	0.970548	0	117	c5.go.bp	up	1	12134	3
GOBP_NUCLEOSIDE_TRIPHOSPHATE_CATABOLIC_PROCESS	1	0.997255	0	11	c5.go.bp	up	1	12134	3
GOBP_NUCLEOSOME_ORGANIZATION	1	0.985078	0	62	c5.go.bp	up	1	12134	3
GOBP_NUCLEOTIDE_BINDING_DOMAIN_LEUCINE_RICH_REPEAT_CONTAINING_RECEPTOR_SIGNALING_PATHWAY	1	0.993911	0	25	c5.go.bp	up	1	12134	3
GOBP_NUCLEOTIDE_BINDING_OLIGOMERIZATION_DOMAIN_CONTAINING_1_SIGNALING_PATHWAY	1	0.998282	0	7	c5.go.bp	up	1	12134	3
GOBP_NUCLEOTIDE_BINDING_OLIGOMERIZATION_DOMAIN_CONTAINING_2_SIGNALING_PATHWAY	1	0.995818	0	17	c5.go.bp	up	1	12134	3
GOBP_NUCLEOTIDE_EXCISION_REPAIR	1	0.979927	0	83	c5.go.bp	up	1	12134	3
GOBP_NUCLEOTIDE_EXCISION_REPAIR_DNA_GAP_FILLING	1	0.998546	0	6	c5.go.bp	up	1	12134	3
GOBP_NUCLEOTIDE_SUGAR_BIOSYNTHETIC_PROCESS	1	0.995562	0	18	c5.go.bp	up	1	12134	3
GOBP_O_GLYCAN_PROCESSING	1	0.991402	0	35	c5.go.bp	up	1	12134	3
GOBP_OBSERVATIONAL_LEARNING	1	0.998857	0	5	c5.go.bp	up	1	12134	3
GOBP_ODONTOBLAST_DIFFERENTIATION	1	0.997566	0	10	c5.go.bp	up	1	12134	3
GOBP_ODONTOGENESIS	1	0.97851	0	88	c5.go.bp	up	1	12134	3
GOBP_OLFACTORY_BEHAVIOR	1	0.998552	0	6	c5.go.bp	up	1	12134	3
GOBP_OLFACTORY_BULB_INTERNEURON_DEVELOPMENT	1	0.99855	0	6	c5.go.bp	up	1	12134	3
GOBP_OLFACTORY_BULB_INTERNEURON_DIFFERENTIATION	1	0.997814	0	9	c5.go.bp	up	1	12134	3
GOBP_OLFACTORY_LOBE_DEVELOPMENT	1	0.992995	0	29	c5.go.bp	up	1	12134	3
GOBP_OLFACTORY_NERVE_DEVELOPMENT	1	0.998822	0	5	c5.go.bp	up	1	12134	3
GOBP_OLIGODENDROCYTE_DEVELOPMENT	1	0.992432	0	31	c5.go.bp	up	1	12134	3
GOBP_OLIGODENDROCYTE_DIFFERENTIATION	1	0.981759	0	75	c5.go.bp	up	1	12134	3
GOBP_OLIGOPEPTIDE_TRANSMEMBRANE_TRANSPORT	1	0.998795	0	5	c5.go.bp	up	1	12134	3
GOBP_OLIGOSACCHARIDE_LIPID_INTERMEDIATE_BIOSYNTHETIC_PROCESS	1	0.994794	0	21	c5.go.bp	up	1	12134	3
GOBP_OLIGOSACCHARIDE_METABOLIC_PROCESS	1	0.989071	0	45	c5.go.bp	up	1	12134	3
GOBP_ONE_CARBON_COMPOUND_TRANSPORT	1	0.993393	0	27	c5.go.bp	up	1	12134	3
GOBP_OPTIC_CUP_MORPHOGENESIS_INVOLVED_IN_CAMERA_TYPE_EYE_DEVELOPMENT	1	0.99878	0	5	c5.go.bp	up	1	12134	3
GOBP_OPTIC_NERVE_DEVELOPMENT	1	0.996377	0	15	c5.go.bp	up	1	12134	3
GOBP_OPTIC_NERVE_MORPHOGENESIS	1	0.999048	0	4	c5.go.bp	up	1	12134	3
GOBP_ORGAN_GROWTH	1	0.968138	0	132	c5.go.bp	up	1	12134	3
GOBP_ORGAN_INDUCTION	1	0.995318	0	19	c5.go.bp	up	1	12134	3
GOBP_ORGAN_OR_TISSUE_SPECIFIC_IMMUNE_RESPONSE	1	0.997723	0	9	c5.go.bp	up	1	12134	3
GOBP_ORGANELLE_FUSION	1	0.966136	0	138	c5.go.bp	up	1	12134	3
GOBP_ORGANELLE_INHERITANCE	1	0.996295	0	15	c5.go.bp	up	1	12134	3
GOBP_ORGANELLE_MEMBRANE_FUSION	1	0.974955	0	102	c5.go.bp	up	1	12134	3
GOBP_ORGANIC_ACID_BIOSYNTHETIC_PROCESS	1	0.941534	0	241	c5.go.bp	up	1	12134	3
GOBP_ORGANIC_ACID_TRANSPORT	1	0.94714	0	218	c5.go.bp	up	1	12134	3
GOBP_ORGANIC_ANION_TRANSPORT	1	0.933455	0	276	c5.go.bp	up	1	12134	3
GOBP_ORGANIC_CYCLIC_COMPOUND_CATABOLIC_PROCESS	1	0.893004	0	449	c5.go.bp	up	1	12134	3
GOBP_ORGANIC_HYDROXY_COMPOUND_CATABOLIC_PROCESS	1	0.992575	0	30	c5.go.bp	up	1	12134	3
GOBP_ORGANIC_HYDROXY_COMPOUND_TRANSPORT	1	0.95383	0	191	c5.go.bp	up	1	12134	3
GOBP_ORGANOPHOSPHATE_CATABOLIC_PROCESS	1	0.971308	0	117	c5.go.bp	up	1	12134	3
GOBP_ORGANOPHOSPHATE_ESTER_TRANSPORT	1	0.971603	0	117	c5.go.bp	up	1	12134	3
GOBP_ORNITHINE_TRANSPORT	1	0.998513	0	6	c5.go.bp	up	1	12134	3
GOBP_OSMOSENSORY_SIGNALING_PATHWAY	1	0.998509	0	6	c5.go.bp	up	1	12134	3
GOBP_OSTEOBLAST_PROLIFERATION	1	0.992356	0	31	c5.go.bp	up	1	12134	3
GOBP_OSTEOCLAST_DIFFERENTIATION	1	0.982112	0	74	c5.go.bp	up	1	12134	3
GOBP_OSTEOCLAST_FUSION	1	0.99879	0	5	c5.go.bp	up	1	12134	3
GOBP_OSTEOCLAST_PROLIFERATION	1	0.998266	0	7	c5.go.bp	up	1	12134	3
GOBP_OTIC_VESICLE_DEVELOPMENT	1	0.997033	0	12	c5.go.bp	up	1	12134	3
GOBP_OTIC_VESICLE_MORPHOGENESIS	1	0.998016	0	8	c5.go.bp	up	1	12134	3
GOBP_OTOLITH_MORPHOGENESIS	1	0.999009	0	4	c5.go.bp	up	1	12134	3
GOBP_OUTER_MITOCHONDRIAL_MEMBRANE_ORGANIZATION	1	0.996454	0	14	c5.go.bp	up	1	12134	3
GOBP_OUTFLOW_TRACT_MORPHOGENESIS	1	0.984194	0	65	c5.go.bp	up	1	12134	3
GOBP_OUTFLOW_TRACT_SEPTUM_MORPHOGENESIS	1	0.995165	0	20	c5.go.bp	up	1	12134	3
GOBP_OVARIAN_FOLLICLE_DEVELOPMENT	1	0.98838	0	47	c5.go.bp	up	1	12134	3
GOBP_OVULATION	1	0.997525	0	10	c5.go.bp	up	1	12134	3
GOBP_OVULATION_CYCLE_PROCESS	1	0.991468	0	35	c5.go.bp	up	1	12134	3
GOBP_OVULATION_FROM_OVARIAN_FOLLICLE	1	0.999016	0	4	c5.go.bp	up	1	12134	3
GOBP_OXALOACETATE_METABOLIC_PROCESS	1	0.998003	0	8	c5.go.bp	up	1	12134	3
GOBP_OXIDATIVE_DEMETHYLATION	1	0.99826	0	7	c5.go.bp	up	1	12134	3
GOBP_OXIDATIVE_PHOSPHORYLATION	1	0.965301	0	137	c5.go.bp	up	1	12134	3
GOBP_OXIDATIVE_RNA_DEMETHYLATION	1	0.998775	0	5	c5.go.bp	up	1	12134	3
GOBP_OXYGEN_METABOLIC_PROCESS	1	0.998982	0	4	c5.go.bp	up	1	12134	3
GOBP_P38MAPK_CASCADE	1	0.98817	0	48	c5.go.bp	up	1	12134	3
GOBP_PANCREAS_DEVELOPMENT	1	0.986408	0	56	c5.go.bp	up	1	12134	3
GOBP_PANCREATIC_A_CELL_DIFFERENTIATION	1	0.998773	0	5	c5.go.bp	up	1	12134	3
GOBP_PANCREATIC_JUICE_SECRETION	1	0.998276	0	7	c5.go.bp	up	1	12134	3
GOBP_PARACRINE_SIGNALING	1	0.999017	0	4	c5.go.bp	up	1	12134	3
GOBP_PARALLEL_ACTIN_FILAMENT_BUNDLE_ASSEMBLY	1	0.998779	0	5	c5.go.bp	up	1	12134	3
GOBP_PARASYMPATHETIC_NERVOUS_SYSTEM_DEVELOPMENT	1	0.996856	0	13	c5.go.bp	up	1	12134	3
GOBP_PARATHYROID_GLAND_DEVELOPMENT	1	0.998752	0	5	c5.go.bp	up	1	12134	3
GOBP_PARAXIAL_MESODERM_DEVELOPMENT	1	0.996352	0	15	c5.go.bp	up	1	12134	3
GOBP_PARAXIAL_MESODERM_FORMATION	1	0.998509	0	6	c5.go.bp	up	1	12134	3
GOBP_PARAXIAL_MESODERM_MORPHOGENESIS	1	0.997837	0	9	c5.go.bp	up	1	12134	3
GOBP_PARENTAL_BEHAVIOR	1	0.998771	0	5	c5.go.bp	up	1	12134	3
GOBP_PARKIN_MEDIATED_STIMULATION_OF_MITOPHAGY_IN_RESPONSE_TO_MITOCHONDRIAL_DEPOLARIZATION	1	0.998552	0	6	c5.go.bp	up	1	12134	3
GOBP_PARTURITION	1	0.997502	0	10	c5.go.bp	up	1	12134	3
GOBP_PATTERN_SPECIFICATION_INVOLVED_IN_KIDNEY_DEVELOPMENT	1	0.998999	0	4	c5.go.bp	up	1	12134	3
GOBP_PENETRATION_OF_ZONA_PELLUCIDA	1	0.998717	0	5	c5.go.bp	up	1	12134	3
GOBP_PENTOSE_METABOLIC_PROCESS	1	0.997257	0	11	c5.go.bp	up	1	12134	3
GOBP_PEPTIDE_ANTIGEN_ASSEMBLY_WITH_MHC_CLASS_II_PROTEIN_COMPLEX	1	0.998488	0	6	c5.go.bp	up	1	12134	3
GOBP_PEPTIDE_ANTIGEN_ASSEMBLY_WITH_MHC_PROTEIN_COMPLEX	1	0.997482	0	10	c5.go.bp	up	1	12134	3
GOBP_PEPTIDE_CATABOLIC_PROCESS	1	0.995145	0	20	c5.go.bp	up	1	12134	3
GOBP_PEPTIDE_CROSS_LINKING	1	0.996068	0	16	c5.go.bp	up	1	12134	3
GOBP_PEPTIDYL_ARGININE_MODIFICATION	1	0.99801	0	8	c5.go.bp	up	1	12134	3
GOBP_PEPTIDYL_CYSTEINE_MODIFICATION	1	0.99139	0	35	c5.go.bp	up	1	12134	3
GOBP_PEPTIDYL_GLUTAMIC_ACID_MODIFICATION	1	0.995812	0	17	c5.go.bp	up	1	12134	3
GOBP_PEPTIDYL_LYSINE_ACETYLATION	1	0.984505	0	64	c5.go.bp	up	1	12134	3
GOBP_PEPTIDYL_LYSINE_DEACETYLATION	1	0.998311	0	7	c5.go.bp	up	1	12134	3
GOBP_PEPTIDYL_LYSINE_HYDROXYLATION	1	0.99801	0	8	c5.go.bp	up	1	12134	3
GOBP_PEPTIDYL_LYSINE_METHYLATION	1	0.987866	0	50	c5.go.bp	up	1	12134	3
GOBP_PEPTIDYL_LYSINE_MODIFICATION	1	0.950832	0	204	c5.go.bp	up	1	12134	3
GOBP_PEPTIDYL_LYSINE_MONOMETHYLATION	1	0.997805	0	9	c5.go.bp	up	1	12134	3
GOBP_PEPTIDYL_LYSINE_TRIMETHYLATION	1	0.997235	0	11	c5.go.bp	up	1	12134	3
GOBP_PEPTIDYL_METHIONINE_MODIFICATION	1	0.997533	0	10	c5.go.bp	up	1	12134	3
GOBP_PEPTIDYL_PROLINE_HYDROXYLATION	1	0.997281	0	11	c5.go.bp	up	1	12134	3
GOBP_PEPTIDYL_PROLINE_HYDROXYLATION_TO_4_HYDROXY_L_PROLINE	1	0.998025	0	8	c5.go.bp	up	1	12134	3
GOBP_PEPTIDYL_SERINE_DEPHOSPHORYLATION	1	0.996765	0	13	c5.go.bp	up	1	12134	3
GOBP_PEPTIDYL_SERINE_MODIFICATION	1	0.941068	0	248	c5.go.bp	up	1	12134	3
GOBP_PEPTIDYL_THREONINE_DEPHOSPHORYLATION	1	0.995547	0	18	c5.go.bp	up	1	12134	3
GOBP_PEPTIDYL_TYROSINE_DEPHOSPHORYLATION	1	0.993661	0	26	c5.go.bp	up	1	12134	3
GOBP_PEPTIDYL_TYROSINE_DEPHOSPHORYLATION_INVOLVED_IN_INACTIVATION_OF_PROTEIN_KINASE_ACTIVITY	1	0.998556	0	6	c5.go.bp	up	1	12134	3
GOBP_PERICARDIUM_DEVELOPMENT	1	0.996647	0	14	c5.go.bp	up	1	12134	3
GOBP_PERICARDIUM_MORPHOGENESIS	1	0.998527	0	6	c5.go.bp	up	1	12134	3
GOBP_PERICENTRIC_HETEROCHROMATIN_FORMATION	1	0.999257	0	3	c5.go.bp	up	1	12134	3
GOBP_PERICYTE_CELL_DIFFERENTIATION	1	0.998022	0	8	c5.go.bp	up	1	12134	3
GOBP_PERIPHERAL_NERVOUS_SYSTEM_DEVELOPMENT	1	0.985282	0	61	c5.go.bp	up	1	12134	3
GOBP_PERIPHERAL_NERVOUS_SYSTEM_MYELIN_MAINTENANCE	1	0.998364	0	7	c5.go.bp	up	1	12134	3
GOBP_PERIPHERAL_NERVOUS_SYSTEM_NEURON_DIFFERENTIATION	1	0.997587	0	10	c5.go.bp	up	1	12134	3
GOBP_PERISTALSIS	1	0.998542	0	6	c5.go.bp	up	1	12134	3
GOBP_PERK_MEDIATED_UNFOLDED_PROTEIN_RESPONSE	1	0.995757	0	17	c5.go.bp	up	1	12134	3
GOBP_PEROXISOMAL_TRANSPORT	1	0.994105	0	24	c5.go.bp	up	1	12134	3
GOBP_PEROXISOME_FISSION	1	0.997482	0	10	c5.go.bp	up	1	12134	3
GOBP_PEROXISOME_ORGANIZATION	1	0.990884	0	37	c5.go.bp	up	1	12134	3
GOBP_PEROXISOME_PROLIFERATOR_ACTIVATED_RECEPTOR_SIGNALING_PATHWAY	1	0.995377	0	19	c5.go.bp	up	1	12134	3
GOBP_PHAGOCYTOSIS_ENGULFMENT	1	0.992485	0	31	c5.go.bp	up	1	12134	3
GOBP_PHAGOCYTOSIS_RECOGNITION	1	0.996571	0	14	c5.go.bp	up	1	12134	3
GOBP_PHAGOSOME_LYSOSOME_FUSION	1	0.997034	0	12	c5.go.bp	up	1	12134	3
GOBP_PHARYNGEAL_ARCH_ARTERY_MORPHOGENESIS	1	0.998013	0	8	c5.go.bp	up	1	12134	3
GOBP_PHARYNGEAL_SYSTEM_DEVELOPMENT	1	0.995345	0	19	c5.go.bp	up	1	12134	3
GOBP_PHASIC_SMOOTH_MUSCLE_CONTRACTION	1	0.997542	0	10	c5.go.bp	up	1	12134	3
GOBP_PHENOL_CONTAINING_COMPOUND_BIOSYNTHETIC_PROCESS	1	0.993114	0	28	c5.go.bp	up	1	12134	3
GOBP_PHENOL_CONTAINING_COMPOUND_CATABOLIC_PROCESS	1	0.999008	0	4	c5.go.bp	up	1	12134	3
GOBP_PHENOTYPIC_SWITCHING	1	0.998534	0	6	c5.go.bp	up	1	12134	3
GOBP_PHOSPHATE_ION_TRANSMEMBRANE_TRANSPORT	1	0.996567	0	14	c5.go.bp	up	1	12134	3
GOBP_PHOSPHATE_ION_TRANSPORT	1	0.995047	0	20	c5.go.bp	up	1	12134	3
GOBP_PHOSPHATIDIC_ACID_METABOLIC_PROCESS	1	0.992808	0	30	c5.go.bp	up	1	12134	3
GOBP_PHOSPHATIDYLCHOLINE_BIOSYNTHETIC_PROCESS	1	0.994273	0	23	c5.go.bp	up	1	12134	3
GOBP_PHOSPHATIDYLCHOLINE_CATABOLIC_PROCESS	1	0.997276	0	11	c5.go.bp	up	1	12134	3
GOBP_PHOSPHATIDYLCHOLINE_METABOLIC_PROCESS	1	0.987118	0	52	c5.go.bp	up	1	12134	3
GOBP_PHOSPHATIDYLETHANOLAMINE_ACYL_CHAIN_REMODELING	1	0.997489	0	10	c5.go.bp	up	1	12134	3
GOBP_PHOSPHATIDYLETHANOLAMINE_BIOSYNTHETIC_PROCESS	1	0.997806	0	9	c5.go.bp	up	1	12134	3
GOBP_PHOSPHATIDYLETHANOLAMINE_METABOLIC_PROCESS	1	0.994798	0	21	c5.go.bp	up	1	12134	3
GOBP_PHOSPHATIDYLGLYCEROL_ACYL_CHAIN_REMODELING	1	0.998535	0	6	c5.go.bp	up	1	12134	3
GOBP_PHOSPHATIDYLGLYCEROL_METABOLIC_PROCESS	1	0.994391	0	23	c5.go.bp	up	1	12134	3
GOBP_PHOSPHATIDYLINOSITOL_3_PHOSPHATE_BIOSYNTHETIC_PROCESS	1	0.995242	0	20	c5.go.bp	up	1	12134	3
GOBP_PHOSPHATIDYLINOSITOL_ACYL_CHAIN_REMODELING	1	0.99902	0	4	c5.go.bp	up	1	12134	3
GOBP_PHOSPHATIDYLINOSITOL_BIOSYNTHETIC_PROCESS	1	0.97166	0	117	c5.go.bp	up	1	12134	3
GOBP_PHOSPHATIDYLINOSITOL_DEPHOSPHORYLATION	1	0.993667	0	26	c5.go.bp	up	1	12134	3
GOBP_PHOSPHATIDYLINOSITOL_METABOLIC_PROCESS	1	0.967607	0	134	c5.go.bp	up	1	12134	3
GOBP_PHOSPHATIDYLSERINE_ACYL_CHAIN_REMODELING	1	0.998304	0	7	c5.go.bp	up	1	12134	3
GOBP_PHOSPHATIDYLSERINE_EXPOSURE_ON_APOPTOTIC_CELL_SURFACE	1	0.998747	0	5	c5.go.bp	up	1	12134	3
GOBP_PHOSPHATIDYLSERINE_METABOLIC_PROCESS	1	0.995833	0	17	c5.go.bp	up	1	12134	3
GOBP_PHOSPHOLIPASE_C_ACTIVATING_G_PROTEIN_COUPLED_RECEPTOR_SIGNALING_PATHWAY	1	0.987679	0	50	c5.go.bp	up	1	12134	3
GOBP_PHOSPHOLIPID_BIOSYNTHETIC_PROCESS	1	0.946092	0	224	c5.go.bp	up	1	12134	3
GOBP_PHOSPHOLIPID_DEPHOSPHORYLATION	1	0.9914	0	35	c5.go.bp	up	1	12134	3
GOBP_PHOSPHOLIPID_EFFLUX	1	0.998276	0	7	c5.go.bp	up	1	12134	3
GOBP_PHOSPHOLIPID_HOMEOSTASIS	1	0.997537	0	10	c5.go.bp	up	1	12134	3
GOBP_PHOSPHOLIPID_METABOLIC_PROCESS	1	0.926823	0	305	c5.go.bp	up	1	12134	3
GOBP_PHOSPHOLIPID_TRANSLOCATION	1	0.989989	0	41	c5.go.bp	up	1	12134	3
GOBP_PHOTOPERIODISM	1	0.994583	0	22	c5.go.bp	up	1	12134	3
GOBP_PHOTORECEPTOR_CELL_DEVELOPMENT	1	0.993253	0	28	c5.go.bp	up	1	12134	3
GOBP_PHOTORECEPTOR_CELL_MORPHOGENESIS	1	0.999251	0	3	c5.go.bp	up	1	12134	3
GOBP_PHOTOTRANSDUCTION_VISIBLE_LIGHT	1	0.997804	0	9	c5.go.bp	up	1	12134	3
GOBP_PHYSIOLOGICAL_CARDIAC_MUSCLE_HYPERTROPHY	1	0.995688	0	18	c5.go.bp	up	1	12134	3
GOBP_PIECEMEAL_MICROAUTOPHAGY_OF_THE_NUCLEUS	1	0.997589	0	10	c5.go.bp	up	1	12134	3
GOBP_PIGMENT_ACCUMULATION	1	0.997062	0	12	c5.go.bp	up	1	12134	3
GOBP_PIGMENT_BIOSYNTHETIC_PROCESS	1	0.988899	0	45	c5.go.bp	up	1	12134	3
GOBP_PIGMENT_CELL_DIFFERENTIATION	1	0.993245	0	28	c5.go.bp	up	1	12134	3
GOBP_PIGMENT_GRANULE_LOCALIZATION	1	0.994594	0	22	c5.go.bp	up	1	12134	3
GOBP_PIGMENT_GRANULE_MATURATION	1	0.997527	0	10	c5.go.bp	up	1	12134	3
GOBP_PIGMENT_GRANULE_ORGANIZATION	1	0.990924	0	37	c5.go.bp	up	1	12134	3
GOBP_PINOCYTOSIS	1	0.994878	0	21	c5.go.bp	up	1	12134	3
GOBP_PLACENTA_BLOOD_VESSEL_DEVELOPMENT	1	0.993897	0	25	c5.go.bp	up	1	12134	3
GOBP_PLANAR_CELL_POLARITY_PATHWAY_INVOLVED_IN_AXIS_ELONGATION	1	0.9988	0	5	c5.go.bp	up	1	12134	3
GOBP_PLANAR_CELL_POLARITY_PATHWAY_INVOLVED_IN_NEURAL_TUBE_CLOSURE	1	0.99779	0	9	c5.go.bp	up	1	12134	3
GOBP_PLASMA_CELL_DIFFERENTIATION	1	0.998982	0	4	c5.go.bp	up	1	12134	3
GOBP_PLASMA_LIPOPROTEIN_PARTICLE_CLEARANCE	1	0.993091	0	28	c5.go.bp	up	1	12134	3
GOBP_PLASMA_MEMBRANE_FUSION	1	0.997683	0	9	c5.go.bp	up	1	12134	3
GOBP_PLASMA_MEMBRANE_ORGANIZATION	1	0.969748	0	124	c5.go.bp	up	1	12134	3
GOBP_PLASMA_MEMBRANE_RAFT_ASSEMBLY	1	0.998224	0	7	c5.go.bp	up	1	12134	3
GOBP_PLASMA_MEMBRANE_RAFT_ORGANIZATION	1	0.997505	0	10	c5.go.bp	up	1	12134	3
GOBP_PLASMA_MEMBRANE_REPAIR	1	0.993254	0	27	c5.go.bp	up	1	12134	3
GOBP_PLASMA_MEMBRANE_TO_ENDOSOME_TRANSPORT	1	0.998032	0	8	c5.go.bp	up	1	12134	3
GOBP_PLASMA_MEMBRANE_TUBULATION	1	0.995804	0	17	c5.go.bp	up	1	12134	3
GOBP_PLASMINOGEN_ACTIVATION	1	0.995257	0	19	c5.go.bp	up	1	12134	3
GOBP_PLATELET_ACTIVATION	1	0.977335	0	93	c5.go.bp	up	1	12134	3
GOBP_PLATELET_DEGRANULATION	1	0.999027	0	4	c5.go.bp	up	1	12134	3
GOBP_PLATELET_DENSE_GRANULE_ORGANIZATION	1	0.994327	0	23	c5.go.bp	up	1	12134	3
GOBP_PLATELET_DERIVED_GROWTH_FACTOR_RECEPTOR_ALPHA_SIGNALING_PATHWAY	1	0.998581	0	6	c5.go.bp	up	1	12134	3
GOBP_PLATELET_DERIVED_GROWTH_FACTOR_RECEPTOR_BETA_SIGNALING_PATHWAY	1	0.996584	0	14	c5.go.bp	up	1	12134	3
GOBP_PLATELET_DERIVED_GROWTH_FACTOR_RECEPTOR_SIGNALING_PATHWAY	1	0.987452	0	52	c5.go.bp	up	1	12134	3
GOBP_PLATELET_MORPHOGENESIS	1	0.995617	0	18	c5.go.bp	up	1	12134	3
GOBP_PLUS_END_DIRECTED_ORGANELLE_TRANSPORT_ALONG_MICROTUBULE	1	0.998317	0	7	c5.go.bp	up	1	12134	3
GOBP_PML_BODY_ORGANIZATION	1	0.998555	0	6	c5.go.bp	up	1	12134	3
GOBP_PODOCYTE_CELL_MIGRATION	1	0.998346	0	7	c5.go.bp	up	1	12134	3
GOBP_POINTED_END_ACTIN_FILAMENT_CAPPING	1	0.998788	0	5	c5.go.bp	up	1	12134	3
GOBP_POLY_A_PLUS_MRNA_EXPORT_FROM_NUCLEUS	1	0.99582	0	17	c5.go.bp	up	1	12134	3
GOBP_POLY_N_ACETYLLACTOSAMINE_METABOLIC_PROCESS	1	0.998726	0	5	c5.go.bp	up	1	12134	3
GOBP_POLYADENYLATION_DEPENDENT_RNA_CATABOLIC_PROCESS	1	0.998007	0	8	c5.go.bp	up	1	12134	3
GOBP_POLYAMINE_METABOLIC_PROCESS	1	0.995749	0	17	c5.go.bp	up	1	12134	3
GOBP_POLYAMINE_TRANSPORT	1	0.997293	0	11	c5.go.bp	up	1	12134	3
GOBP_POLYKETIDE_METABOLIC_PROCESS	1	0.997988	0	8	c5.go.bp	up	1	12134	3
GOBP_POLYOL_METABOLIC_PROCESS	1	0.980157	0	81	c5.go.bp	up	1	12134	3
GOBP_POLYOL_TRANSMEMBRANE_TRANSPORT	1	0.998507	0	6	c5.go.bp	up	1	12134	3
GOBP_POLYPRENOL_METABOLIC_PROCESS	1	0.993989	0	24	c5.go.bp	up	1	12134	3
GOBP_POLYSACCHARIDE_CATABOLIC_PROCESS	1	0.995555	0	18	c5.go.bp	up	1	12134	3
GOBP_PONS_DEVELOPMENT	1	0.998013	0	8	c5.go.bp	up	1	12134	3
GOBP_PORE_COMPLEX_ASSEMBLY	1	0.995427	0	19	c5.go.bp	up	1	12134	3
GOBP_PORPHYRIN_CONTAINING_COMPOUND_METABOLIC_PROCESS	1	0.989564	0	42	c5.go.bp	up	1	12134	3
GOBP_POSITIVE_CHEMOTAXIS	1	0.988166	0	48	c5.go.bp	up	1	12134	3
GOBP_POSITIVE_REGULATION_BY_HOST_OF_VIRAL_PROCESS	1	0.994851	0	21	c5.go.bp	up	1	12134	3
GOBP_POSITIVE_REGULATION_BY_HOST_OF_VIRAL_TRANSCRIPTION	1	0.996114	0	16	c5.go.bp	up	1	12134	3
GOBP_POSITIVE_REGULATION_BY_SYMBIONT_OF_ENTRY_INTO_HOST	1	0.997253	0	11	c5.go.bp	up	1	12134	3
GOBP_POSITIVE_REGULATION_OF_3_UTR_MEDIATED_MRNA_STABILIZATION	1	0.999033	0	4	c5.go.bp	up	1	12134	3
GOBP_POSITIVE_REGULATION_OF_ACROSOME_REACTION	1	0.999032	0	4	c5.go.bp	up	1	12134	3
GOBP_POSITIVE_REGULATION_OF_ACTIN_FILAMENT_BUNDLE_ASSEMBLY	1	0.987413	0	52	c5.go.bp	up	1	12134	3
GOBP_POSITIVE_REGULATION_OF_ACTIN_FILAMENT_DEPOLYMERIZATION	1	0.997532	0	10	c5.go.bp	up	1	12134	3
GOBP_POSITIVE_REGULATION_OF_ACTIN_NUCLEATION	1	0.99666	0	14	c5.go.bp	up	1	12134	3
GOBP_POSITIVE_REGULATION_OF_ACTION_POTENTIAL	1	0.999271	0	3	c5.go.bp	up	1	12134	3
GOBP_POSITIVE_REGULATION_OF_ACTIVATED_T_CELL_PROLIFERATION	1	0.996212	0	15	c5.go.bp	up	1	12134	3
GOBP_POSITIVE_REGULATION_OF_ACTIVIN_RECEPTOR_SIGNALING_PATHWAY	1	0.998572	0	6	c5.go.bp	up	1	12134	3
GOBP_POSITIVE_REGULATION_OF_ADAPTIVE_IMMUNE_RESPONSE	1	0.975834	0	98	c5.go.bp	up	1	12134	3
GOBP_POSITIVE_REGULATION_OF_ADENYLATE_CYCLASE_ACTIVITY	1	0.995583	0	18	c5.go.bp	up	1	12134	3
GOBP_POSITIVE_REGULATION_OF_ALPHA_BETA_T_CELL_ACTIVATION	1	0.987883	0	49	c5.go.bp	up	1	12134	3
GOBP_POSITIVE_REGULATION_OF_ALPHA_BETA_T_CELL_DIFFERENTIATION	1	0.990862	0	37	c5.go.bp	up	1	12134	3
GOBP_POSITIVE_REGULATION_OF_ALPHA_BETA_T_CELL_PROLIFERATION	1	0.995737	0	17	c5.go.bp	up	1	12134	3
GOBP_POSITIVE_REGULATION_OF_AMIDE_METABOLIC_PROCESS	1	0.963218	0	151	c5.go.bp	up	1	12134	3
GOBP_POSITIVE_REGULATION_OF_AMINE_METABOLIC_PROCESS	1	0.998752	0	5	c5.go.bp	up	1	12134	3
GOBP_POSITIVE_REGULATION_OF_AMINO_ACID_TRANSPORT	1	0.996593	0	14	c5.go.bp	up	1	12134	3
GOBP_POSITIVE_REGULATION_OF_AMYLOID_BETA_CLEARANCE	1	0.998826	0	5	c5.go.bp	up	1	12134	3
GOBP_POSITIVE_REGULATION_OF_AMYLOID_BETA_FORMATION	1	0.996083	0	16	c5.go.bp	up	1	12134	3
GOBP_POSITIVE_REGULATION_OF_ANIMAL_ORGAN_MORPHOGENESIS	1	0.992824	0	29	c5.go.bp	up	1	12134	3
GOBP_POSITIVE_REGULATION_OF_ANTIGEN_PROCESSING_AND_PRESENTATION	1	0.998757	0	5	c5.go.bp	up	1	12134	3
GOBP_POSITIVE_REGULATION_OF_ANTIGEN_RECEPTOR_MEDIATED_SIGNALING_PATHWAY	1	0.99585	0	17	c5.go.bp	up	1	12134	3
GOBP_POSITIVE_REGULATION_OF_APOPTOTIC_CELL_CLEARANCE	1	0.99878	0	5	c5.go.bp	up	1	12134	3
GOBP_POSITIVE_REGULATION_OF_APOPTOTIC_SIGNALING_PATHWAY	1	0.968136	0	129	c5.go.bp	up	1	12134	3
GOBP_POSITIVE_REGULATION_OF_ARP2_3_COMPLEX_MEDIATED_ACTIN_NUCLEATION	1	0.998075	0	8	c5.go.bp	up	1	12134	3
GOBP_POSITIVE_REGULATION_OF_ASPARTIC_TYPE_PEPTIDASE_ACTIVITY	1	0.997998	0	8	c5.go.bp	up	1	12134	3
GOBP_POSITIVE_REGULATION_OF_ATP_DEPENDENT_ACTIVITY	1	0.991218	0	36	c5.go.bp	up	1	12134	3
GOBP_POSITIVE_REGULATION_OF_ATTACHMENT_OF_SPINDLE_MICROTUBULES_TO_KINETOCHORE	1	0.997271	0	11	c5.go.bp	up	1	12134	3
GOBP_POSITIVE_REGULATION_OF_AUTOPHAGY	1	0.967447	0	134	c5.go.bp	up	1	12134	3
GOBP_POSITIVE_REGULATION_OF_AUTOPHAGY_OF_MITOCHONDRION	1	0.996827	0	13	c5.go.bp	up	1	12134	3
GOBP_POSITIVE_REGULATION_OF_AXON_EXTENSION	1	0.992184	0	33	c5.go.bp	up	1	12134	3
GOBP_POSITIVE_REGULATION_OF_AXON_EXTENSION_INVOLVED_IN_AXON_GUIDANCE	1	0.998614	0	6	c5.go.bp	up	1	12134	3
GOBP_POSITIVE_REGULATION_OF_AXON_GUIDANCE	1	0.999042	0	4	c5.go.bp	up	1	12134	3
GOBP_POSITIVE_REGULATION_OF_AXONOGENESIS	1	0.984298	0	66	c5.go.bp	up	1	12134	3
GOBP_POSITIVE_REGULATION_OF_B_CELL_ACTIVATION	1	0.983506	0	67	c5.go.bp	up	1	12134	3
GOBP_POSITIVE_REGULATION_OF_B_CELL_DIFFERENTIATION	1	0.99748	0	10	c5.go.bp	up	1	12134	3
GOBP_POSITIVE_REGULATION_OF_B_CELL_PROLIFERATION	1	0.992115	0	32	c5.go.bp	up	1	12134	3
GOBP_POSITIVE_REGULATION_OF_BEHAVIOR	1	0.997094	0	12	c5.go.bp	up	1	12134	3
GOBP_POSITIVE_REGULATION_OF_BICELLULAR_TIGHT_JUNCTION_ASSEMBLY	1	0.998793	0	5	c5.go.bp	up	1	12134	3
GOBP_POSITIVE_REGULATION_OF_BINDING	1	0.972449	0	113	c5.go.bp	up	1	12134	3
GOBP_POSITIVE_REGULATION_OF_BIOMINERAL_TISSUE_DEVELOPMENT	1	0.989973	0	41	c5.go.bp	up	1	12134	3
GOBP_POSITIVE_REGULATION_OF_BLOOD_BRAIN_BARRIER_PERMEABILITY	1	0.999056	0	4	c5.go.bp	up	1	12134	3
GOBP_POSITIVE_REGULATION_OF_BLOOD_CIRCULATION	1	0.993831	0	25	c5.go.bp	up	1	12134	3
GOBP_POSITIVE_REGULATION_OF_BLOOD_PRESSURE	1	0.995367	0	19	c5.go.bp	up	1	12134	3
GOBP_POSITIVE_REGULATION_OF_BLOOD_PRESSURE_BY_EPINEPHRINE_NOREPINEPHRINE	1	0.999049	0	4	c5.go.bp	up	1	12134	3
GOBP_POSITIVE_REGULATION_OF_BLOOD_VESSEL_ENDOTHELIAL_CELL_PROLIFERATION_INVOLVED_IN_SPROUTING_ANGIOGENESIS	1	0.9977	0	9	c5.go.bp	up	1	12134	3
GOBP_POSITIVE_REGULATION_OF_BMP_SIGNALING_PATHWAY	1	0.991987	0	33	c5.go.bp	up	1	12134	3
GOBP_POSITIVE_REGULATION_OF_BONE_MINERALIZATION	1	0.991225	0	36	c5.go.bp	up	1	12134	3
GOBP_POSITIVE_REGULATION_OF_BONE_RESORPTION	1	0.997123	0	12	c5.go.bp	up	1	12134	3
GOBP_POSITIVE_REGULATION_OF_BROWN_FAT_CELL_DIFFERENTIATION	1	0.997326	0	11	c5.go.bp	up	1	12134	3
GOBP_POSITIVE_REGULATION_OF_CALCIUM_ION_IMPORT_ACROSS_PLASMA_MEMBRANE	1	0.998752	0	5	c5.go.bp	up	1	12134	3
GOBP_POSITIVE_REGULATION_OF_CALCIUM_ION_TRANSMEMBRANE_TRANSPORT	1	0.98623	0	56	c5.go.bp	up	1	12134	3
GOBP_POSITIVE_REGULATION_OF_CALCIUM_ION_TRANSMEMBRANE_TRANSPORTER_ACTIVITY	1	0.993927	0	25	c5.go.bp	up	1	12134	3
GOBP_POSITIVE_REGULATION_OF_CALCIUM_ION_TRANSPORT	1	0.981341	0	76	c5.go.bp	up	1	12134	3
GOBP_POSITIVE_REGULATION_OF_CALCIUM_ION_TRANSPORT_INTO_CYTOSOL	1	0.998259	0	7	c5.go.bp	up	1	12134	3
GOBP_POSITIVE_REGULATION_OF_CANONICAL_NF_KAPPAB_SIGNAL_TRANSDUCTION	1	0.958748	0	169	c5.go.bp	up	1	12134	3
GOBP_POSITIVE_REGULATION_OF_CARBOHYDRATE_METABOLIC_PROCESS	1	0.984438	0	64	c5.go.bp	up	1	12134	3
GOBP_POSITIVE_REGULATION_OF_CARDIAC_EPITHELIAL_TO_MESENCHYMAL_TRANSITION	1	0.997792	0	9	c5.go.bp	up	1	12134	3
GOBP_POSITIVE_REGULATION_OF_CARDIAC_MUSCLE_CELL_DIFFERENTIATION	1	0.998278	0	7	c5.go.bp	up	1	12134	3
GOBP_POSITIVE_REGULATION_OF_CARDIAC_MUSCLE_CELL_PROLIFERATION	1	0.995312	0	19	c5.go.bp	up	1	12134	3
GOBP_POSITIVE_REGULATION_OF_CARDIOCYTE_DIFFERENTIATION	1	0.997545	0	10	c5.go.bp	up	1	12134	3
GOBP_POSITIVE_REGULATION_OF_CARTILAGE_DEVELOPMENT	1	0.993124	0	28	c5.go.bp	up	1	12134	3
GOBP_POSITIVE_REGULATION_OF_CATABOLIC_PROCESS	1	0.884853	0	488	c5.go.bp	up	1	12134	3
GOBP_POSITIVE_REGULATION_OF_CATECHOLAMINE_METABOLIC_PROCESS	1	0.99901	0	4	c5.go.bp	up	1	12134	3
GOBP_POSITIVE_REGULATION_OF_CATECHOLAMINE_SECRETION	1	0.997792	0	9	c5.go.bp	up	1	12134	3
GOBP_POSITIVE_REGULATION_OF_CD4_POSITIVE_ALPHA_BETA_T_CELL_PROLIFERATION	1	0.99851	0	6	c5.go.bp	up	1	12134	3
GOBP_POSITIVE_REGULATION_OF_CD8_POSITIVE_ALPHA_BETA_T_CELL_ACTIVATION	1	0.998522	0	6	c5.go.bp	up	1	12134	3
GOBP_POSITIVE_REGULATION_OF_CELL_ADHESION_MEDIATED_BY_INTEGRIN	1	0.996237	0	15	c5.go.bp	up	1	12134	3
GOBP_POSITIVE_REGULATION_OF_CELL_CELL_ADHESION	1	0.946982	0	219	c5.go.bp	up	1	12134	3
GOBP_POSITIVE_REGULATION_OF_CELL_CELL_ADHESION_MEDIATED_BY_CADHERIN	1	0.998052	0	8	c5.go.bp	up	1	12134	3
GOBP_POSITIVE_REGULATION_OF_CELL_CELL_ADHESION_MEDIATED_BY_INTEGRIN	1	0.999004	0	4	c5.go.bp	up	1	12134	3
GOBP_POSITIVE_REGULATION_OF_CELL_CYCLE_CHECKPOINT	1	0.99559	0	18	c5.go.bp	up	1	12134	3
GOBP_POSITIVE_REGULATION_OF_CELL_CYCLE_G2_M_PHASE_TRANSITION	1	0.99242	0	31	c5.go.bp	up	1	12134	3
GOBP_POSITIVE_REGULATION_OF_CELL_CYCLE_PHASE_TRANSITION	1	0.974871	0	103	c5.go.bp	up	1	12134	3
GOBP_POSITIVE_REGULATION_OF_CELL_DEVELOPMENT	1	0.917316	0	348	c5.go.bp	up	1	12134	3
GOBP_POSITIVE_REGULATION_OF_CELL_DIVISION	1	0.983245	0	68	c5.go.bp	up	1	12134	3
GOBP_POSITIVE_REGULATION_OF_CELL_GROWTH	1	0.971006	0	121	c5.go.bp	up	1	12134	3
GOBP_POSITIVE_REGULATION_OF_CELL_JUNCTION_ASSEMBLY	1	0.983343	0	69	c5.go.bp	up	1	12134	3
GOBP_POSITIVE_REGULATION_OF_CELL_KILLING	1	0.99004	0	40	c5.go.bp	up	1	12134	3
GOBP_POSITIVE_REGULATION_OF_CELL_MIGRATION_INVOLVED_IN_SPROUTING_ANGIOGENESIS	1	0.994812	0	21	c5.go.bp	up	1	12134	3
GOBP_POSITIVE_REGULATION_OF_CELL_PROLIFERATION_IN_BONE_MARROW	1	0.999004	0	4	c5.go.bp	up	1	12134	3
GOBP_POSITIVE_REGULATION_OF_CELL_PROLIFERATION_INVOLVED_IN_HEART_MORPHOGENESIS	1	0.999034	0	4	c5.go.bp	up	1	12134	3
GOBP_POSITIVE_REGULATION_OF_CELL_PROLIFERATION_INVOLVED_IN_KIDNEY_DEVELOPMENT	1	0.998033	0	8	c5.go.bp	up	1	12134	3
GOBP_POSITIVE_REGULATION_OF_CELL_SIZE	1	0.997544	0	10	c5.go.bp	up	1	12134	3
GOBP_POSITIVE_REGULATION_OF_CELL_SUBSTRATE_JUNCTION_ORGANIZATION	1	0.993271	0	28	c5.go.bp	up	1	12134	3
GOBP_POSITIVE_REGULATION_OF_CELLULAR_CATABOLIC_PROCESS	1	0.926289	0	308	c5.go.bp	up	1	12134	3
GOBP_POSITIVE_REGULATION_OF_CELLULAR_COMPONENT_BIOGENESIS	1	0.902433	0	414	c5.go.bp	up	1	12134	3
GOBP_POSITIVE_REGULATION_OF_CELLULAR_EXTRAVASATION	1	0.996752	0	13	c5.go.bp	up	1	12134	3
GOBP_POSITIVE_REGULATION_OF_CELLULAR_RESPONSE_TO_INSULIN_STIMULUS	1	0.994611	0	22	c5.go.bp	up	1	12134	3
GOBP_POSITIVE_REGULATION_OF_CELLULAR_RESPONSE_TO_TRANSFORMING_GROWTH_FACTOR_BETA_STIMULUS	1	0.9935	0	27	c5.go.bp	up	1	12134	3
GOBP_POSITIVE_REGULATION_OF_CENTRIOLE_REPLICATION	1	0.997759	0	9	c5.go.bp	up	1	12134	3
GOBP_POSITIVE_REGULATION_OF_CEREBELLAR_GRANULE_CELL_PRECURSOR_PROLIFERATION	1	0.999011	0	4	c5.go.bp	up	1	12134	3
GOBP_POSITIVE_REGULATION_OF_CGMP_MEDIATED_SIGNALING	1	0.999227	0	3	c5.go.bp	up	1	12134	3
GOBP_POSITIVE_REGULATION_OF_CHOLESTEROL_BIOSYNTHETIC_PROCESS	1	0.998524	0	6	c5.go.bp	up	1	12134	3
GOBP_POSITIVE_REGULATION_OF_CHOLESTEROL_EFFLUX	1	0.994868	0	21	c5.go.bp	up	1	12134	3
GOBP_POSITIVE_REGULATION_OF_CHOLESTEROL_METABOLIC_PROCESS	1	0.997768	0	9	c5.go.bp	up	1	12134	3
GOBP_POSITIVE_REGULATION_OF_CHONDROCYTE_DIFFERENTIATION	1	0.995608	0	18	c5.go.bp	up	1	12134	3
GOBP_POSITIVE_REGULATION_OF_CHONDROCYTE_PROLIFERATION	1	0.998487	0	6	c5.go.bp	up	1	12134	3
GOBP_POSITIVE_REGULATION_OF_CHROMATIN_BINDING	1	0.997786	0	9	c5.go.bp	up	1	12134	3
GOBP_POSITIVE_REGULATION_OF_CHROMATIN_ORGANIZATION	1	0.996854	0	13	c5.go.bp	up	1	12134	3
GOBP_POSITIVE_REGULATION_OF_CHROMOSOME_SEGREGATION	1	0.993607	0	26	c5.go.bp	up	1	12134	3
GOBP_POSITIVE_REGULATION_OF_CILIUM_MOVEMENT	1	0.999238	0	3	c5.go.bp	up	1	12134	3
GOBP_POSITIVE_REGULATION_OF_CIRCADIAN_RHYTHM	1	0.997833	0	9	c5.go.bp	up	1	12134	3
GOBP_POSITIVE_REGULATION_OF_COAGULATION	1	0.994273	0	23	c5.go.bp	up	1	12134	3
GOBP_POSITIVE_REGULATION_OF_COLD_INDUCED_THERMOGENESIS	1	0.981121	0	78	c5.go.bp	up	1	12134	3
GOBP_POSITIVE_REGULATION_OF_COLLAGEN_METABOLIC_PROCESS	1	0.994539	0	22	c5.go.bp	up	1	12134	3
GOBP_POSITIVE_REGULATION_OF_COLLATERAL_SPROUTING	1	0.998498	0	6	c5.go.bp	up	1	12134	3
GOBP_POSITIVE_REGULATION_OF_CONNECTIVE_TISSUE_REPLACEMENT	1	0.999286	0	3	c5.go.bp	up	1	12134	3
GOBP_POSITIVE_REGULATION_OF_CREB_TRANSCRIPTION_FACTOR_ACTIVITY	1	0.996897	0	13	c5.go.bp	up	1	12134	3
GOBP_POSITIVE_REGULATION_OF_CYCLASE_ACTIVITY	1	0.994853	0	21	c5.go.bp	up	1	12134	3
GOBP_POSITIVE_REGULATION_OF_CYCLIN_DEPENDENT_PROTEIN_KINASE_ACTIVITY	1	0.995833	0	17	c5.go.bp	up	1	12134	3
GOBP_POSITIVE_REGULATION_OF_CYCLIN_DEPENDENT_PROTEIN_SERINE_THREONINE_KINASE_ACTIVITY	1	0.996336	0	15	c5.go.bp	up	1	12134	3
GOBP_POSITIVE_REGULATION_OF_CYSTEINE_TYPE_ENDOPEPTIDASE_ACTIVITY	1	0.974004	0	106	c5.go.bp	up	1	12134	3
GOBP_POSITIVE_REGULATION_OF_CYSTEINE_TYPE_ENDOPEPTIDASE_ACTIVITY_INVOLVED_IN_APOPTOTIC_SIGNALING_PATHWAY	1	0.998285	0	7	c5.go.bp	up	1	12134	3
GOBP_POSITIVE_REGULATION_OF_CYTOKINE_PRODUCTION	1	0.918327	0	339	c5.go.bp	up	1	12134	3
GOBP_POSITIVE_REGULATION_OF_CYTOKINE_PRODUCTION_INVOLVED_IN_IMMUNE_RESPONSE	1	0.984246	0	64	c5.go.bp	up	1	12134	3
GOBP_POSITIVE_REGULATION_OF_CYTOKINE_PRODUCTION_INVOLVED_IN_INFLAMMATORY_RESPONSE	1	0.99479	0	21	c5.go.bp	up	1	12134	3
GOBP_POSITIVE_REGULATION_OF_CYTOPLASMIC_TRANSLATION	1	0.996843	0	13	c5.go.bp	up	1	12134	3
GOBP_POSITIVE_REGULATION_OF_CYTOPLASMIC_TRANSLATIONAL_INITIATION	1	0.998765	0	5	c5.go.bp	up	1	12134	3
GOBP_POSITIVE_REGULATION_OF_CYTOPLASMIC_TRANSPORT	1	0.9964	0	15	c5.go.bp	up	1	12134	3
GOBP_POSITIVE_REGULATION_OF_CYTOSKELETON_ORGANIZATION	1	0.96148	0	160	c5.go.bp	up	1	12134	3
GOBP_POSITIVE_REGULATION_OF_CYTOSOLIC_CALCIUM_ION_CONCENTRATION	1	0.977948	0	90	c5.go.bp	up	1	12134	3
GOBP_POSITIVE_REGULATION_OF_DEFENSE_RESPONSE	1	0.919907	0	333	c5.go.bp	up	1	12134	3
GOBP_POSITIVE_REGULATION_OF_DEFENSE_RESPONSE_TO_BACTERIUM	1	0.998001	0	8	c5.go.bp	up	1	12134	3
GOBP_POSITIVE_REGULATION_OF_DEFENSE_RESPONSE_TO_VIRUS_BY_HOST	1	0.993825	0	25	c5.go.bp	up	1	12134	3
GOBP_POSITIVE_REGULATION_OF_DENDRITE_DEVELOPMENT	1	0.997382	0	11	c5.go.bp	up	1	12134	3
GOBP_POSITIVE_REGULATION_OF_DENDRITIC_CELL_ANTIGEN_PROCESSING_AND_PRESENTATION	1	0.999019	0	4	c5.go.bp	up	1	12134	3
GOBP_POSITIVE_REGULATION_OF_DENDRITIC_CELL_CYTOKINE_PRODUCTION	1	0.997836	0	9	c5.go.bp	up	1	12134	3
GOBP_POSITIVE_REGULATION_OF_DENDRITIC_CELL_DIFFERENTIATION	1	0.998477	0	6	c5.go.bp	up	1	12134	3
GOBP_POSITIVE_REGULATION_OF_DENDRITIC_SPINE_MAINTENANCE	1	0.999015	0	4	c5.go.bp	up	1	12134	3
GOBP_POSITIVE_REGULATION_OF_DENDRITIC_SPINE_MORPHOGENESIS	1	0.996432	0	15	c5.go.bp	up	1	12134	3
GOBP_POSITIVE_REGULATION_OF_DEOXYRIBONUCLEASE_ACTIVITY	1	0.998765	0	5	c5.go.bp	up	1	12134	3
GOBP_POSITIVE_REGULATION_OF_DEVELOPMENTAL_GROWTH	1	0.97194	0	117	c5.go.bp	up	1	12134	3
GOBP_POSITIVE_REGULATION_OF_DIGESTIVE_SYSTEM_PROCESS	1	0.998774	0	5	c5.go.bp	up	1	12134	3
GOBP_POSITIVE_REGULATION_OF_DNA_BINDING_TRANSCRIPTION_FACTOR_ACTIVITY	1	0.953872	0	191	c5.go.bp	up	1	12134	3
GOBP_POSITIVE_REGULATION_OF_DNA_BIOSYNTHETIC_PROCESS	1	0.984017	0	65	c5.go.bp	up	1	12134	3
GOBP_POSITIVE_REGULATION_OF_DNA_DAMAGE_CHECKPOINT	1	0.99878	0	5	c5.go.bp	up	1	12134	3
GOBP_POSITIVE_REGULATION_OF_DNA_DAMAGE_RESPONSE_SIGNAL_TRANSDUCTION_BY_P53_CLASS_MEDIATOR	1	0.996336	0	15	c5.go.bp	up	1	12134	3
GOBP_POSITIVE_REGULATION_OF_DNA_LIGATION	1	0.998753	0	5	c5.go.bp	up	1	12134	3
GOBP_POSITIVE_REGULATION_OF_DNA_METHYLATION_DEPENDENT_HETEROCHROMATIN_FORMATION	1	0.997331	0	11	c5.go.bp	up	1	12134	3
GOBP_POSITIVE_REGULATION_OF_DNA_RECOMBINATION	1	0.984351	0	64	c5.go.bp	up	1	12134	3
GOBP_POSITIVE_REGULATION_OF_DNA_REPAIR	1	0.969702	0	125	c5.go.bp	up	1	12134	3
GOBP_POSITIVE_REGULATION_OF_DNA_REPLICATION	1	0.991161	0	36	c5.go.bp	up	1	12134	3
GOBP_POSITIVE_REGULATION_OF_DNA_TEMPLATED_DNA_REPLICATION	1	0.996801	0	13	c5.go.bp	up	1	12134	3
GOBP_POSITIVE_REGULATION_OF_DNA_TEMPLATED_TRANSCRIPTION_ELONGATION	1	0.985326	0	60	c5.go.bp	up	1	12134	3
GOBP_POSITIVE_REGULATION_OF_DNA_TEMPLATED_TRANSCRIPTION_INITIATION	1	0.984012	0	65	c5.go.bp	up	1	12134	3
GOBP_POSITIVE_REGULATION_OF_DOPAMINE_RECEPTOR_SIGNALING_PATHWAY	1	0.99904	0	4	c5.go.bp	up	1	12134	3
GOBP_POSITIVE_REGULATION_OF_DOPAMINE_SECRETION	1	0.998757	0	5	c5.go.bp	up	1	12134	3
GOBP_POSITIVE_REGULATION_OF_DOUBLE_STRAND_BREAK_REPAIR	1	0.979924	0	83	c5.go.bp	up	1	12134	3
GOBP_POSITIVE_REGULATION_OF_DOUBLE_STRAND_BREAK_REPAIR_VIA_NONHOMOLOGOUS_END_JOINING	1	0.996322	0	15	c5.go.bp	up	1	12134	3
GOBP_POSITIVE_REGULATION_OF_EARLY_ENDOSOME_TO_LATE_ENDOSOME_TRANSPORT	1	0.997808	0	9	c5.go.bp	up	1	12134	3
GOBP_POSITIVE_REGULATION_OF_EMBRYONIC_DEVELOPMENT	1	0.996362	0	15	c5.go.bp	up	1	12134	3
GOBP_POSITIVE_REGULATION_OF_ENDOCYTOSIS	1	0.97225	0	115	c5.go.bp	up	1	12134	3
GOBP_POSITIVE_REGULATION_OF_ENDOTHELIAL_CELL_APOPTOTIC_PROCESS	1	0.996739	0	13	c5.go.bp	up	1	12134	3
GOBP_POSITIVE_REGULATION_OF_ENDOTHELIAL_CELL_CHEMOTAXIS	1	0.996812	0	13	c5.go.bp	up	1	12134	3
GOBP_POSITIVE_REGULATION_OF_ENDOTHELIAL_CELL_DEVELOPMENT	1	0.999023	0	4	c5.go.bp	up	1	12134	3
GOBP_POSITIVE_REGULATION_OF_ENDOTHELIAL_CELL_DIFFERENTIATION	1	0.997512	0	10	c5.go.bp	up	1	12134	3
GOBP_POSITIVE_REGULATION_OF_ENDOTHELIAL_CELL_MIGRATION	1	0.97626	0	97	c5.go.bp	up	1	12134	3
GOBP_POSITIVE_REGULATION_OF_ENDOTHELIAL_CELL_PROLIFERATION	1	0.980149	0	81	c5.go.bp	up	1	12134	3
GOBP_POSITIVE_REGULATION_OF_EPIDERMAL_GROWTH_FACTOR_ACTIVATED_RECEPTOR_ACTIVITY	1	0.999287	0	3	c5.go.bp	up	1	12134	3
GOBP_POSITIVE_REGULATION_OF_EPIDERMIS_DEVELOPMENT	1	0.9948	0	21	c5.go.bp	up	1	12134	3
GOBP_POSITIVE_REGULATION_OF_EPITHELIAL_CELL_APOPTOTIC_PROCESS	1	0.992789	0	29	c5.go.bp	up	1	12134	3
GOBP_POSITIVE_REGULATION_OF_EPITHELIAL_CELL_DIFFERENTIATION	1	0.988899	0	45	c5.go.bp	up	1	12134	3
GOBP_POSITIVE_REGULATION_OF_EPITHELIAL_CELL_DIFFERENTIATION_INVOLVED_IN_KIDNEY_DEVELOPMENT	1	0.999003	0	4	c5.go.bp	up	1	12134	3
GOBP_POSITIVE_REGULATION_OF_EPITHELIAL_CELL_MIGRATION	1	0.966787	0	137	c5.go.bp	up	1	12134	3
GOBP_POSITIVE_REGULATION_OF_EPITHELIAL_CELL_PROLIFERATION	1	0.96224	0	156	c5.go.bp	up	1	12134	3
GOBP_POSITIVE_REGULATION_OF_EPITHELIAL_CELL_PROLIFERATION_INVOLVED_IN_LUNG_MORPHOGENESIS	1	0.999283	0	3	c5.go.bp	up	1	12134	3
GOBP_POSITIVE_REGULATION_OF_EPITHELIAL_CELL_PROLIFERATION_INVOLVED_IN_WOUND_HEALING	1	0.998735	0	5	c5.go.bp	up	1	12134	3
GOBP_POSITIVE_REGULATION_OF_EPITHELIAL_TUBE_FORMATION	1	0.998017	0	8	c5.go.bp	up	1	12134	3
GOBP_POSITIVE_REGULATION_OF_ERAD_PATHWAY	1	0.996281	0	15	c5.go.bp	up	1	12134	3
GOBP_POSITIVE_REGULATION_OF_ERBB_SIGNALING_PATHWAY	1	0.994842	0	21	c5.go.bp	up	1	12134	3
GOBP_POSITIVE_REGULATION_OF_ERK1_AND_ERK2_CASCADE	1	0.96802	0	131	c5.go.bp	up	1	12134	3
GOBP_POSITIVE_REGULATION_OF_ESTABLISHMENT_OF_PROTEIN_LOCALIZATION	1	0.936255	0	265	c5.go.bp	up	1	12134	3
GOBP_POSITIVE_REGULATION_OF_ESTABLISHMENT_OF_PROTEIN_LOCALIZATION_TO_TELOMERE	1	0.997496	0	10	c5.go.bp	up	1	12134	3
GOBP_POSITIVE_REGULATION_OF_EXCITATORY_POSTSYNAPTIC_POTENTIAL	1	0.994752	0	22	c5.go.bp	up	1	12134	3
GOBP_POSITIVE_REGULATION_OF_EXECUTION_PHASE_OF_APOPTOSIS	1	0.998026	0	8	c5.go.bp	up	1	12134	3
GOBP_POSITIVE_REGULATION_OF_EXTRACELLULAR_MATRIX_ASSEMBLY	1	0.997105	0	12	c5.go.bp	up	1	12134	3
GOBP_POSITIVE_REGULATION_OF_EXTRACELLULAR_MATRIX_ORGANIZATION	1	0.993741	0	26	c5.go.bp	up	1	12134	3
GOBP_POSITIVE_REGULATION_OF_EXTRINSIC_APOPTOTIC_SIGNALING_PATHWAY	1	0.988166	0	48	c5.go.bp	up	1	12134	3
GOBP_POSITIVE_REGULATION_OF_FATTY_ACID_BIOSYNTHETIC_PROCESS	1	0.996264	0	15	c5.go.bp	up	1	12134	3
GOBP_POSITIVE_REGULATION_OF_FATTY_ACID_OXIDATION	1	0.996872	0	13	c5.go.bp	up	1	12134	3
GOBP_POSITIVE_REGULATION_OF_FC_RECEPTOR_MEDIATED_STIMULATORY_SIGNALING_PATHWAY	1	0.998805	0	5	c5.go.bp	up	1	12134	3
GOBP_POSITIVE_REGULATION_OF_FEAR_RESPONSE	1	0.998772	0	5	c5.go.bp	up	1	12134	3
GOBP_POSITIVE_REGULATION_OF_FERTILIZATION	1	0.999267	0	3	c5.go.bp	up	1	12134	3
GOBP_POSITIVE_REGULATION_OF_FIBROBLAST_APOPTOTIC_PROCESS	1	0.997793	0	9	c5.go.bp	up	1	12134	3
GOBP_POSITIVE_REGULATION_OF_FIBROBLAST_GROWTH_FACTOR_RECEPTOR_SIGNALING_PATHWAY	1	0.998776	0	5	c5.go.bp	up	1	12134	3
GOBP_POSITIVE_REGULATION_OF_FIBROBLAST_MIGRATION	1	0.996623	0	14	c5.go.bp	up	1	12134	3
GOBP_POSITIVE_REGULATION_OF_FILOPODIUM_ASSEMBLY	1	0.993951	0	25	c5.go.bp	up	1	12134	3
GOBP_POSITIVE_REGULATION_OF_FOCAL_ADHESION_ASSEMBLY	1	0.99448	0	23	c5.go.bp	up	1	12134	3
GOBP_POSITIVE_REGULATION_OF_G_PROTEIN_COUPLED_RECEPTOR_SIGNALING_PATHWAY	1	0.997546	0	10	c5.go.bp	up	1	12134	3
GOBP_POSITIVE_REGULATION_OF_G0_TO_G1_TRANSITION	1	0.998742	0	5	c5.go.bp	up	1	12134	3
GOBP_POSITIVE_REGULATION_OF_GAMMA_DELTA_T_CELL_ACTIVATION	1	0.998527	0	6	c5.go.bp	up	1	12134	3
GOBP_POSITIVE_REGULATION_OF_GAMMA_DELTA_T_CELL_DIFFERENTIATION	1	0.998773	0	5	c5.go.bp	up	1	12134	3
GOBP_POSITIVE_REGULATION_OF_GAP_JUNCTION_ASSEMBLY	1	0.999237	0	3	c5.go.bp	up	1	12134	3
GOBP_POSITIVE_REGULATION_OF_GASTRULATION	1	0.999015	0	4	c5.go.bp	up	1	12134	3
GOBP_POSITIVE_REGULATION_OF_GLIAL_CELL_DIFFERENTIATION	1	0.992139	0	32	c5.go.bp	up	1	12134	3
GOBP_POSITIVE_REGULATION_OF_GLIAL_CELL_PROLIFERATION	1	0.995209	0	19	c5.go.bp	up	1	12134	3
GOBP_POSITIVE_REGULATION_OF_GLIOGENESIS	1	0.986869	0	53	c5.go.bp	up	1	12134	3
GOBP_POSITIVE_REGULATION_OF_GLOMERULAR_MESANGIAL_CELL_PROLIFERATION	1	0.998282	0	7	c5.go.bp	up	1	12134	3
GOBP_POSITIVE_REGULATION_OF_GLOMERULUS_DEVELOPMENT	1	0.999244	0	3	c5.go.bp	up	1	12134	3
GOBP_POSITIVE_REGULATION_OF_GLUCONEOGENESIS	1	0.995609	0	18	c5.go.bp	up	1	12134	3
GOBP_POSITIVE_REGULATION_OF_GLUCOSE_IMPORT	1	0.993478	0	27	c5.go.bp	up	1	12134	3
GOBP_POSITIVE_REGULATION_OF_GLUTAMATE_SECRETION	1	0.998275	0	7	c5.go.bp	up	1	12134	3
GOBP_POSITIVE_REGULATION_OF_GLYCOGEN_METABOLIC_PROCESS	1	0.996897	0	13	c5.go.bp	up	1	12134	3
GOBP_POSITIVE_REGULATION_OF_GLYCOLYTIC_PROCESS	1	0.995655	0	18	c5.go.bp	up	1	12134	3
GOBP_POSITIVE_REGULATION_OF_GOLGI_TO_PLASMA_MEMBRANE_PROTEIN_TRANSPORT	1	0.998784	0	5	c5.go.bp	up	1	12134	3
GOBP_POSITIVE_REGULATION_OF_GONAD_DEVELOPMENT	1	0.999005	0	4	c5.go.bp	up	1	12134	3
GOBP_POSITIVE_REGULATION_OF_GRANULOCYTE_CHEMOTAXIS	1	0.995488	0	18	c5.go.bp	up	1	12134	3
GOBP_POSITIVE_REGULATION_OF_GRANULOCYTE_DIFFERENTIATION	1	0.998513	0	6	c5.go.bp	up	1	12134	3
GOBP_POSITIVE_REGULATION_OF_GRANULOCYTE_MACROPHAGE_COLONY_STIMULATING_FACTOR_PRODUCTION	1	0.998725	0	5	c5.go.bp	up	1	12134	3
GOBP_POSITIVE_REGULATION_OF_GROWTH	1	0.956187	0	183	c5.go.bp	up	1	12134	3
GOBP_POSITIVE_REGULATION_OF_GROWTH_HORMONE_SECRETION	1	0.999012	0	4	c5.go.bp	up	1	12134	3
GOBP_POSITIVE_REGULATION_OF_GTPASE_ACTIVITY	1	0.958594	0	173	c5.go.bp	up	1	12134	3
GOBP_POSITIVE_REGULATION_OF_HAIR_FOLLICLE_DEVELOPMENT	1	0.997756	0	9	c5.go.bp	up	1	12134	3
GOBP_POSITIVE_REGULATION_OF_HAIR_FOLLICLE_MATURATION	1	0.998993	0	4	c5.go.bp	up	1	12134	3
GOBP_POSITIVE_REGULATION_OF_HEART_GROWTH	1	0.99387	0	25	c5.go.bp	up	1	12134	3
GOBP_POSITIVE_REGULATION_OF_HEART_RATE_BY_EPINEPHRINE_NOREPINEPHRINE	1	0.999049	0	4	c5.go.bp	up	1	12134	3
GOBP_POSITIVE_REGULATION_OF_HEAT_GENERATION	1	0.99927	0	3	c5.go.bp	up	1	12134	3
GOBP_POSITIVE_REGULATION_OF_HELICASE_ACTIVITY	1	0.99832	0	7	c5.go.bp	up	1	12134	3
GOBP_POSITIVE_REGULATION_OF_HEMATOPOIETIC_PROGENITOR_CELL_DIFFERENTIATION	1	0.998523	0	6	c5.go.bp	up	1	12134	3
GOBP_POSITIVE_REGULATION_OF_HEMATOPOIETIC_STEM_CELL_PROLIFERATION	1	0.998062	0	8	c5.go.bp	up	1	12134	3
GOBP_POSITIVE_REGULATION_OF_HEMOPOIESIS	1	0.964888	0	144	c5.go.bp	up	1	12134	3
GOBP_POSITIVE_REGULATION_OF_HEPATIC_STELLATE_CELL_ACTIVATION	1	0.999018	0	4	c5.go.bp	up	1	12134	3
GOBP_POSITIVE_REGULATION_OF_HEPATOCYTE_PROLIFERATION	1	0.998274	0	7	c5.go.bp	up	1	12134	3
GOBP_POSITIVE_REGULATION_OF_HETEROTYPIC_CELL_CELL_ADHESION	1	0.998508	0	6	c5.go.bp	up	1	12134	3
GOBP_POSITIVE_REGULATION_OF_HIPPO_SIGNALING	1	0.997822	0	9	c5.go.bp	up	1	12134	3
GOBP_POSITIVE_REGULATION_OF_HISTONE_DEACETYLATION	1	0.99878	0	5	c5.go.bp	up	1	12134	3
GOBP_POSITIVE_REGULATION_OF_HISTONE_METHYLATION	1	0.996646	0	14	c5.go.bp	up	1	12134	3
GOBP_POSITIVE_REGULATION_OF_HORMONE_BIOSYNTHETIC_PROCESS	1	0.998526	0	6	c5.go.bp	up	1	12134	3
GOBP_POSITIVE_REGULATION_OF_HORMONE_METABOLIC_PROCESS	1	0.99753	0	10	c5.go.bp	up	1	12134	3
GOBP_POSITIVE_REGULATION_OF_HUMORAL_IMMUNE_RESPONSE	1	0.998516	0	6	c5.go.bp	up	1	12134	3
GOBP_POSITIVE_REGULATION_OF_HUMORAL_IMMUNE_RESPONSE_MEDIATED_BY_CIRCULATING_IMMUNOGLOBULIN	1	0.999266	0	3	c5.go.bp	up	1	12134	3
GOBP_POSITIVE_REGULATION_OF_HYDROLASE_ACTIVITY	1	0.913682	0	363	c5.go.bp	up	1	12134	3
GOBP_POSITIVE_REGULATION_OF_HYPERSENSITIVITY	1	0.99925	0	3	c5.go.bp	up	1	12134	3
GOBP_POSITIVE_REGULATION_OF_I_KAPPAB_PHOSPHORYLATION	1	0.999032	0	4	c5.go.bp	up	1	12134	3
GOBP_POSITIVE_REGULATION_OF_IMMATURE_T_CELL_PROLIFERATION	1	0.998991	0	4	c5.go.bp	up	1	12134	3
GOBP_POSITIVE_REGULATION_OF_IMMUNE_EFFECTOR_PROCESS	1	0.95678	0	177	c5.go.bp	up	1	12134	3
GOBP_POSITIVE_REGULATION_OF_IMMUNOGLOBULIN_PRODUCTION	1	0.99012	0	40	c5.go.bp	up	1	12134	3
GOBP_POSITIVE_REGULATION_OF_INFLAMMASOME_MEDIATED_SIGNALING_PATHWAY	1	0.99515	0	20	c5.go.bp	up	1	12134	3
GOBP_POSITIVE_REGULATION_OF_INFLAMMATORY_RESPONSE	1	0.978496	0	87	c5.go.bp	up	1	12134	3
GOBP_POSITIVE_REGULATION_OF_INFLAMMATORY_RESPONSE_TO_ANTIGENIC_STIMULUS	1	0.9985	0	6	c5.go.bp	up	1	12134	3
GOBP_POSITIVE_REGULATION_OF_INOSITOL_PHOSPHATE_BIOSYNTHETIC_PROCESS	1	0.998246	0	7	c5.go.bp	up	1	12134	3
GOBP_POSITIVE_REGULATION_OF_INOSITOL_TRISPHOSPHATE_BIOSYNTHETIC_PROCESS	1	0.999	0	4	c5.go.bp	up	1	12134	3
GOBP_POSITIVE_REGULATION_OF_INSULIN_LIKE_GROWTH_FACTOR_RECEPTOR_SIGNALING_PATHWAY	1	0.998548	0	6	c5.go.bp	up	1	12134	3
GOBP_POSITIVE_REGULATION_OF_INSULIN_SECRETION	1	0.986222	0	56	c5.go.bp	up	1	12134	3
GOBP_POSITIVE_REGULATION_OF_INSULIN_SECRETION_INVOLVED_IN_CELLULAR_RESPONSE_TO_GLUCOSE_STIMULUS	1	0.995759	0	17	c5.go.bp	up	1	12134	3
GOBP_POSITIVE_REGULATION_OF_INTEGRIN_ACTIVATION	1	0.998309	0	7	c5.go.bp	up	1	12134	3
GOBP_POSITIVE_REGULATION_OF_INTERFERON_ALPHA_PRODUCTION	1	0.995339	0	19	c5.go.bp	up	1	12134	3
GOBP_POSITIVE_REGULATION_OF_INTERLEUKIN_1_ALPHA_PRODUCTION	1	0.998761	0	5	c5.go.bp	up	1	12134	3
GOBP_POSITIVE_REGULATION_OF_INTERLEUKIN_1_BETA_PRODUCTION	1	0.989618	0	42	c5.go.bp	up	1	12134	3
GOBP_POSITIVE_REGULATION_OF_INTERLEUKIN_1_PRODUCTION	1	0.987658	0	50	c5.go.bp	up	1	12134	3
GOBP_POSITIVE_REGULATION_OF_INTERLEUKIN_12_PRODUCTION	1	0.993105	0	28	c5.go.bp	up	1	12134	3
GOBP_POSITIVE_REGULATION_OF_INTERLEUKIN_13_PRODUCTION	1	0.997036	0	12	c5.go.bp	up	1	12134	3
GOBP_POSITIVE_REGULATION_OF_INTERLEUKIN_18_PRODUCTION	1	0.99875	0	5	c5.go.bp	up	1	12134	3
GOBP_POSITIVE_REGULATION_OF_INTERLEUKIN_2_PRODUCTION	1	0.994166	0	24	c5.go.bp	up	1	12134	3
GOBP_POSITIVE_REGULATION_OF_INTERLEUKIN_6_PRODUCTION	1	0.983044	0	69	c5.go.bp	up	1	12134	3
GOBP_POSITIVE_REGULATION_OF_INTERLEUKIN_8_PRODUCTION	1	0.990248	0	39	c5.go.bp	up	1	12134	3
GOBP_POSITIVE_REGULATION_OF_INTRACELLULAR_PROTEIN_TRANSPORT	1	0.965359	0	143	c5.go.bp	up	1	12134	3
GOBP_POSITIVE_REGULATION_OF_INTRACELLULAR_STEROID_HORMONE_RECEPTOR_SIGNALING_PATHWAY	1	0.997595	0	10	c5.go.bp	up	1	12134	3
GOBP_POSITIVE_REGULATION_OF_INTRACELLULAR_TRANSPORT	1	0.956179	0	182	c5.go.bp	up	1	12134	3
GOBP_POSITIVE_REGULATION_OF_INTRINSIC_APOPTOTIC_SIGNALING_PATHWAY_BY_P53_CLASS_MEDIATOR	1	0.997935	0	8	c5.go.bp	up	1	12134	3
GOBP_POSITIVE_REGULATION_OF_INTRINSIC_APOPTOTIC_SIGNALING_PATHWAY_IN_RESPONSE_TO_DNA_DAMAGE	1	0.99826	0	7	c5.go.bp	up	1	12134	3
GOBP_POSITIVE_REGULATION_OF_IRE1_MEDIATED_UNFOLDED_PROTEIN_RESPONSE	1	0.998512	0	6	c5.go.bp	up	1	12134	3
GOBP_POSITIVE_REGULATION_OF_ISOTYPE_SWITCHING	1	0.993629	0	26	c5.go.bp	up	1	12134	3
GOBP_POSITIVE_REGULATION_OF_JNK_CASCADE	1	0.98286	0	70	c5.go.bp	up	1	12134	3
GOBP_POSITIVE_REGULATION_OF_KINASE_ACTIVITY	1	0.935131	0	270	c5.go.bp	up	1	12134	3
GOBP_POSITIVE_REGULATION_OF_LAMELLIPODIUM_ASSEMBLY	1	0.994261	0	24	c5.go.bp	up	1	12134	3
GOBP_POSITIVE_REGULATION_OF_LAMELLIPODIUM_MORPHOGENESIS	1	0.998562	0	6	c5.go.bp	up	1	12134	3
GOBP_POSITIVE_REGULATION_OF_LAMELLIPODIUM_ORGANIZATION	1	0.992583	0	31	c5.go.bp	up	1	12134	3
GOBP_POSITIVE_REGULATION_OF_LEUKOCYTE_ADHESION_TO_VASCULAR_ENDOTHELIAL_CELL	1	0.99656	0	14	c5.go.bp	up	1	12134	3
GOBP_POSITIVE_REGULATION_OF_LEUKOCYTE_CELL_CELL_ADHESION	1	0.953524	0	191	c5.go.bp	up	1	12134	3
GOBP_POSITIVE_REGULATION_OF_LEUKOCYTE_DEGRANULATION	1	0.995495	0	18	c5.go.bp	up	1	12134	3
GOBP_POSITIVE_REGULATION_OF_LEUKOCYTE_MIGRATION	1	0.974795	0	102	c5.go.bp	up	1	12134	3
GOBP_POSITIVE_REGULATION_OF_LEUKOCYTE_PROLIFERATION	1	0.973772	0	106	c5.go.bp	up	1	12134	3
GOBP_POSITIVE_REGULATION_OF_LEUKOCYTE_TETHERING_OR_ROLLING	1	0.998784	0	5	c5.go.bp	up	1	12134	3
GOBP_POSITIVE_REGULATION_OF_LIPID_BIOSYNTHETIC_PROCESS	1	0.98482	0	62	c5.go.bp	up	1	12134	3
GOBP_POSITIVE_REGULATION_OF_LIPID_CATABOLIC_PROCESS	1	0.996086	0	16	c5.go.bp	up	1	12134	3
GOBP_POSITIVE_REGULATION_OF_LIPID_LOCALIZATION	1	0.981656	0	75	c5.go.bp	up	1	12134	3
GOBP_POSITIVE_REGULATION_OF_LIPID_STORAGE	1	0.995308	0	19	c5.go.bp	up	1	12134	3
GOBP_POSITIVE_REGULATION_OF_LIPID_TRANSPORT	1	0.986058	0	57	c5.go.bp	up	1	12134	3
GOBP_POSITIVE_REGULATION_OF_LIPOPOLYSACCHARIDE_MEDIATED_SIGNALING_PATHWAY	1	0.99849	0	6	c5.go.bp	up	1	12134	3
GOBP_POSITIVE_REGULATION_OF_LIPOPROTEIN_PARTICLE_CLEARANCE	1	0.999286	0	3	c5.go.bp	up	1	12134	3
GOBP_POSITIVE_REGULATION_OF_LONG_TERM_SYNAPTIC_DEPRESSION	1	0.999068	0	4	c5.go.bp	up	1	12134	3
GOBP_POSITIVE_REGULATION_OF_LONG_TERM_SYNAPTIC_POTENTIATION	1	0.995899	0	17	c5.go.bp	up	1	12134	3
GOBP_POSITIVE_REGULATION_OF_LOW_DENSITY_LIPOPROTEIN_RECEPTOR_ACTIVITY	1	0.999009	0	4	c5.go.bp	up	1	12134	3
GOBP_POSITIVE_REGULATION_OF_LYASE_ACTIVITY	1	0.994836	0	21	c5.go.bp	up	1	12134	3
GOBP_POSITIVE_REGULATION_OF_LYMPHOCYTE_ACTIVATION	1	0.941596	0	241	c5.go.bp	up	1	12134	3
GOBP_POSITIVE_REGULATION_OF_LYMPHOCYTE_CHEMOTAXIS	1	0.997584	0	10	c5.go.bp	up	1	12134	3
GOBP_POSITIVE_REGULATION_OF_LYMPHOCYTE_DIFFERENTIATION	1	0.975351	0	101	c5.go.bp	up	1	12134	3
GOBP_POSITIVE_REGULATION_OF_LYMPHOCYTE_MEDIATED_IMMUNITY	1	0.978327	0	88	c5.go.bp	up	1	12134	3
GOBP_POSITIVE_REGULATION_OF_MACROAUTOPHAGY	1	0.983454	0	68	c5.go.bp	up	1	12134	3
GOBP_POSITIVE_REGULATION_OF_MACROPHAGE_DERIVED_FOAM_CELL_DIFFERENTIATION	1	0.997042	0	12	c5.go.bp	up	1	12134	3
GOBP_POSITIVE_REGULATION_OF_MACROPHAGE_MIGRATION	1	0.995268	0	19	c5.go.bp	up	1	12134	3
GOBP_POSITIVE_REGULATION_OF_MAP_KINASE_ACTIVITY	1	0.983436	0	68	c5.go.bp	up	1	12134	3
GOBP_POSITIVE_REGULATION_OF_MAPK_CASCADE	1	0.922652	0	323	c5.go.bp	up	1	12134	3
GOBP_POSITIVE_REGULATION_OF_MAST_CELL_ACTIVATION	1	0.996768	0	13	c5.go.bp	up	1	12134	3
GOBP_POSITIVE_REGULATION_OF_MAST_CELL_ACTIVATION_INVOLVED_IN_IMMUNE_RESPONSE	1	0.997739	0	9	c5.go.bp	up	1	12134	3
GOBP_POSITIVE_REGULATION_OF_MAST_CELL_CHEMOTAXIS	1	0.998764	0	5	c5.go.bp	up	1	12134	3
GOBP_POSITIVE_REGULATION_OF_MEIOTIC_CELL_CYCLE	1	0.996048	0	16	c5.go.bp	up	1	12134	3
GOBP_POSITIVE_REGULATION_OF_MEIOTIC_NUCLEAR_DIVISION	1	0.997765	0	9	c5.go.bp	up	1	12134	3
GOBP_POSITIVE_REGULATION_OF_MEMBRANE_DEPOLARIZATION	1	0.997563	0	10	c5.go.bp	up	1	12134	3
GOBP_POSITIVE_REGULATION_OF_MEMBRANE_PERMEABILITY	1	0.988972	0	44	c5.go.bp	up	1	12134	3
GOBP_POSITIVE_REGULATION_OF_MEMBRANE_POTENTIAL	1	0.997098	0	12	c5.go.bp	up	1	12134	3
GOBP_POSITIVE_REGULATION_OF_MEMORY_T_CELL_DIFFERENTIATION	1	0.998994	0	4	c5.go.bp	up	1	12134	3
GOBP_POSITIVE_REGULATION_OF_MESENCHYMAL_STEM_CELL_PROLIFERATION	1	0.998517	0	6	c5.go.bp	up	1	12134	3
GOBP_POSITIVE_REGULATION_OF_METAPHASE_ANAPHASE_TRANSITION_OF_CELL_CYCLE	1	0.996517	0	14	c5.go.bp	up	1	12134	3
GOBP_POSITIVE_REGULATION_OF_MHC_CLASS_I_BIOSYNTHETIC_PROCESS	1	0.999317	0	3	c5.go.bp	up	1	12134	3
GOBP_POSITIVE_REGULATION_OF_MHC_CLASS_II_BIOSYNTHETIC_PROCESS	1	0.997795	0	9	c5.go.bp	up	1	12134	3
GOBP_POSITIVE_REGULATION_OF_MICROTUBULE_POLYMERIZATION_OR_DEPOLYMERIZATION	1	0.991802	0	34	c5.go.bp	up	1	12134	3
GOBP_POSITIVE_REGULATION_OF_MIRNA_PROCESSING	1	0.998749	0	5	c5.go.bp	up	1	12134	3
GOBP_POSITIVE_REGULATION_OF_MITOCHONDRIAL_CALCIUM_ION_CONCENTRATION	1	0.99725	0	11	c5.go.bp	up	1	12134	3
GOBP_POSITIVE_REGULATION_OF_MITOCHONDRIAL_MEMBRANE_POTENTIAL	1	0.9978	0	9	c5.go.bp	up	1	12134	3
GOBP_POSITIVE_REGULATION_OF_MITOCHONDRIAL_OUTER_MEMBRANE_PERMEABILIZATION_INVOLVED_IN_APOPTOTIC_SIGNALING_PATHWAY	1	0.997236	0	11	c5.go.bp	up	1	12134	3
GOBP_POSITIVE_REGULATION_OF_MITOCHONDRIAL_TRANSLATION	1	0.996007	0	16	c5.go.bp	up	1	12134	3
GOBP_POSITIVE_REGULATION_OF_MITOCHONDRION_ORGANIZATION	1	0.983926	0	65	c5.go.bp	up	1	12134	3
GOBP_POSITIVE_REGULATION_OF_MITOPHAGY_IN_RESPONSE_TO_MITOCHONDRIAL_DEPOLARIZATION	1	0.997569	0	10	c5.go.bp	up	1	12134	3
GOBP_POSITIVE_REGULATION_OF_MITOTIC_CELL_CYCLE	1	0.972946	0	111	c5.go.bp	up	1	12134	3
GOBP_POSITIVE_REGULATION_OF_MITOTIC_CELL_CYCLE_PHASE_TRANSITION	1	0.979457	0	84	c5.go.bp	up	1	12134	3
GOBP_POSITIVE_REGULATION_OF_MITOTIC_CYTOKINESIS	1	0.998012	0	8	c5.go.bp	up	1	12134	3
GOBP_POSITIVE_REGULATION_OF_MITOTIC_NUCLEAR_DIVISION	1	0.991821	0	33	c5.go.bp	up	1	12134	3
GOBP_POSITIVE_REGULATION_OF_MONOCYTE_CHEMOTAXIS	1	0.996702	0	13	c5.go.bp	up	1	12134	3
GOBP_POSITIVE_REGULATION_OF_MONOCYTE_DIFFERENTIATION	1	0.998006	0	8	c5.go.bp	up	1	12134	3
GOBP_POSITIVE_REGULATION_OF_MONOCYTE_EXTRAVASATION	1	0.999001	0	4	c5.go.bp	up	1	12134	3
GOBP_POSITIVE_REGULATION_OF_MONONUCLEAR_CELL_MIGRATION	1	0.987844	0	49	c5.go.bp	up	1	12134	3
GOBP_POSITIVE_REGULATION_OF_MONOOXYGENASE_ACTIVITY	1	0.994532	0	22	c5.go.bp	up	1	12134	3
GOBP_POSITIVE_REGULATION_OF_MORPHOGENESIS_OF_AN_EPITHELIUM	1	0.992115	0	32	c5.go.bp	up	1	12134	3
GOBP_POSITIVE_REGULATION_OF_MRNA_METABOLIC_PROCESS	1	0.966814	0	136	c5.go.bp	up	1	12134	3
GOBP_POSITIVE_REGULATION_OF_MULTICELLULAR_ORGANISM_GROWTH	1	0.994921	0	21	c5.go.bp	up	1	12134	3
GOBP_POSITIVE_REGULATION_OF_MUSCLE_ADAPTATION	1	0.998488	0	6	c5.go.bp	up	1	12134	3
GOBP_POSITIVE_REGULATION_OF_MUSCLE_CELL_APOPTOTIC_PROCESS	1	0.994858	0	21	c5.go.bp	up	1	12134	3
GOBP_POSITIVE_REGULATION_OF_MUSCLE_CELL_DIFFERENTIATION	1	0.984979	0	61	c5.go.bp	up	1	12134	3
GOBP_POSITIVE_REGULATION_OF_MUSCLE_CONTRACTION	1	0.993503	0	26	c5.go.bp	up	1	12134	3
GOBP_POSITIVE_REGULATION_OF_MUSCLE_HYPERTROPHY	1	0.994377	0	23	c5.go.bp	up	1	12134	3
GOBP_POSITIVE_REGULATION_OF_MYELINATION	1	0.997089	0	12	c5.go.bp	up	1	12134	3
GOBP_POSITIVE_REGULATION_OF_MYELOID_CELL_APOPTOTIC_PROCESS	1	0.998098	0	8	c5.go.bp	up	1	12134	3
GOBP_POSITIVE_REGULATION_OF_MYELOID_CELL_DIFFERENTIATION	1	0.980001	0	81	c5.go.bp	up	1	12134	3
GOBP_POSITIVE_REGULATION_OF_MYELOID_LEUKOCYTE_CYTOKINE_PRODUCTION_INVOLVED_IN_IMMUNE_RESPONSE	1	0.992365	0	31	c5.go.bp	up	1	12134	3
GOBP_POSITIVE_REGULATION_OF_MYELOID_LEUKOCYTE_MEDIATED_IMMUNITY	1	0.996559	0	14	c5.go.bp	up	1	12134	3
GOBP_POSITIVE_REGULATION_OF_MYOBLAST_PROLIFERATION	1	0.997311	0	11	c5.go.bp	up	1	12134	3
GOBP_POSITIVE_REGULATION_OF_NATURAL_KILLER_CELL_ACTIVATION	1	0.99474	0	21	c5.go.bp	up	1	12134	3
GOBP_POSITIVE_REGULATION_OF_NATURAL_KILLER_CELL_DIFFERENTIATION	1	0.998263	0	7	c5.go.bp	up	1	12134	3
GOBP_POSITIVE_REGULATION_OF_NATURAL_KILLER_CELL_MEDIATED_IMMUNE_RESPONSE_TO_TUMOR_CELL	1	0.999016	0	4	c5.go.bp	up	1	12134	3
GOBP_POSITIVE_REGULATION_OF_NERVOUS_SYSTEM_DEVELOPMENT	1	0.948042	0	218	c5.go.bp	up	1	12134	3
GOBP_POSITIVE_REGULATION_OF_NERVOUS_SYSTEM_PROCESS	1	0.995197	0	20	c5.go.bp	up	1	12134	3
GOBP_POSITIVE_REGULATION_OF_NEURAL_PRECURSOR_CELL_PROLIFERATION	1	0.989116	0	45	c5.go.bp	up	1	12134	3
GOBP_POSITIVE_REGULATION_OF_NEUROGENESIS	1	0.954628	0	190	c5.go.bp	up	1	12134	3
GOBP_POSITIVE_REGULATION_OF_NEUROINFLAMMATORY_RESPONSE	1	0.998025	0	8	c5.go.bp	up	1	12134	3
GOBP_POSITIVE_REGULATION_OF_NEURON_MIGRATION	1	0.995756	0	18	c5.go.bp	up	1	12134	3
GOBP_POSITIVE_REGULATION_OF_NEURON_PROJECTION_ARBORIZATION	1	0.998304	0	7	c5.go.bp	up	1	12134	3
GOBP_POSITIVE_REGULATION_OF_NEURON_PROJECTION_DEVELOPMENT	1	0.967998	0	133	c5.go.bp	up	1	12134	3
GOBP_POSITIVE_REGULATION_OF_NEUROTRANSMITTER_TRANSPORT	1	0.996064	0	16	c5.go.bp	up	1	12134	3
GOBP_POSITIVE_REGULATION_OF_NEUROTRANSMITTER_UPTAKE	1	0.998763	0	5	c5.go.bp	up	1	12134	3
GOBP_POSITIVE_REGULATION_OF_NEUROTROPHIN_TRK_RECEPTOR_SIGNALING_PATHWAY	1	0.99879	0	5	c5.go.bp	up	1	12134	3
GOBP_POSITIVE_REGULATION_OF_NEUTROPHIL_MIGRATION	1	0.994256	0	23	c5.go.bp	up	1	12134	3
GOBP_POSITIVE_REGULATION_OF_NITRIC_OXIDE_SYNTHASE_ACTIVITY	1	0.996268	0	15	c5.go.bp	up	1	12134	3
GOBP_POSITIVE_REGULATION_OF_NITRIC_OXIDE_SYNTHASE_BIOSYNTHETIC_PROCESS	1	0.997116	0	12	c5.go.bp	up	1	12134	3
GOBP_POSITIVE_REGULATION_OF_NK_T_CELL_ACTIVATION	1	0.998482	0	6	c5.go.bp	up	1	12134	3
GOBP_POSITIVE_REGULATION_OF_NON_CANONICAL_NF_KAPPAB_SIGNAL_TRANSDUCTION	1	0.987528	0	51	c5.go.bp	up	1	12134	3
GOBP_POSITIVE_REGULATION_OF_NON_MOTILE_CILIUM_ASSEMBLY	1	0.998354	0	7	c5.go.bp	up	1	12134	3
GOBP_POSITIVE_REGULATION_OF_NOTCH_SIGNALING_PATHWAY	1	0.991478	0	35	c5.go.bp	up	1	12134	3
GOBP_POSITIVE_REGULATION_OF_NUCLEAR_CELL_CYCLE_DNA_REPLICATION	1	0.998557	0	6	c5.go.bp	up	1	12134	3
GOBP_POSITIVE_REGULATION_OF_NUCLEASE_ACTIVITY	1	0.998251	0	7	c5.go.bp	up	1	12134	3
GOBP_POSITIVE_REGULATION_OF_NUCLEOCYTOPLASMIC_TRANSPORT	1	0.986638	0	55	c5.go.bp	up	1	12134	3
GOBP_POSITIVE_REGULATION_OF_NUCLEOTIDE_BINDING_OLIGOMERIZATION_DOMAIN_CONTAINING_SIGNALING_PATHWAY	1	0.998527	0	6	c5.go.bp	up	1	12134	3
GOBP_POSITIVE_REGULATION_OF_NUCLEOTIDE_BIOSYNTHETIC_PROCESS	1	0.998034	0	8	c5.go.bp	up	1	12134	3
GOBP_POSITIVE_REGULATION_OF_ODONTOGENESIS	1	0.998494	0	6	c5.go.bp	up	1	12134	3
GOBP_POSITIVE_REGULATION_OF_OLIGODENDROCYTE_DIFFERENTIATION	1	0.995587	0	18	c5.go.bp	up	1	12134	3
GOBP_POSITIVE_REGULATION_OF_OPSONIZATION	1	0.999023	0	4	c5.go.bp	up	1	12134	3
GOBP_POSITIVE_REGULATION_OF_ORGANELLE_ORGANIZATION	1	0.895017	0	444	c5.go.bp	up	1	12134	3
GOBP_POSITIVE_REGULATION_OF_OSSIFICATION	1	0.989323	0	44	c5.go.bp	up	1	12134	3
GOBP_POSITIVE_REGULATION_OF_OSTEOBLAST_DIFFERENTIATION	1	0.985975	0	57	c5.go.bp	up	1	12134	3
GOBP_POSITIVE_REGULATION_OF_OSTEOBLAST_PROLIFERATION	1	0.997022	0	12	c5.go.bp	up	1	12134	3
GOBP_POSITIVE_REGULATION_OF_OXIDATIVE_STRESS_INDUCED_INTRINSIC_APOPTOTIC_SIGNALING_PATHWAY	1	0.99826	0	7	c5.go.bp	up	1	12134	3
GOBP_POSITIVE_REGULATION_OF_OXIDOREDUCTASE_ACTIVITY	1	0.991061	0	36	c5.go.bp	up	1	12134	3
GOBP_POSITIVE_REGULATION_OF_P38MAPK_CASCADE	1	0.994016	0	24	c5.go.bp	up	1	12134	3
GOBP_POSITIVE_REGULATION_OF_PATTERN_RECOGNITION_RECEPTOR_SIGNALING_PATHWAY	1	0.986261	0	56	c5.go.bp	up	1	12134	3
GOBP_POSITIVE_REGULATION_OF_PEPTIDASE_ACTIVITY	1	0.966628	0	136	c5.go.bp	up	1	12134	3
GOBP_POSITIVE_REGULATION_OF_PEPTIDYL_LYSINE_ACETYLATION	1	0.996226	0	16	c5.go.bp	up	1	12134	3
GOBP_POSITIVE_REGULATION_OF_PEPTIDYL_THREONINE_PHOSPHORYLATION	1	0.99414	0	24	c5.go.bp	up	1	12134	3
GOBP_POSITIVE_REGULATION_OF_PEROXISOME_PROLIFERATOR_ACTIVATED_RECEPTOR_SIGNALING_PATHWAY	1	0.998018	0	8	c5.go.bp	up	1	12134	3
GOBP_POSITIVE_REGULATION_OF_PHAGOCYTOSIS	1	0.988922	0	45	c5.go.bp	up	1	12134	3
GOBP_POSITIVE_REGULATION_OF_PHOSPHOLIPASE_A2_ACTIVITY	1	0.999235	0	3	c5.go.bp	up	1	12134	3
GOBP_POSITIVE_REGULATION_OF_PHOSPHOLIPASE_ACTIVITY	1	0.992867	0	29	c5.go.bp	up	1	12134	3
GOBP_POSITIVE_REGULATION_OF_PHOSPHOLIPID_BIOSYNTHETIC_PROCESS	1	0.998229	0	7	c5.go.bp	up	1	12134	3
GOBP_POSITIVE_REGULATION_OF_PLASMA_MEMBRANE_BOUNDED_CELL_PROJECTION_ASSEMBLY	1	0.977069	0	95	c5.go.bp	up	1	12134	3
GOBP_POSITIVE_REGULATION_OF_PLASMINOGEN_ACTIVATION	1	0.998217	0	7	c5.go.bp	up	1	12134	3
GOBP_POSITIVE_REGULATION_OF_PLATELET_AGGREGATION	1	0.998263	0	7	c5.go.bp	up	1	12134	3
GOBP_POSITIVE_REGULATION_OF_PODOSOME_ASSEMBLY	1	0.998005	0	8	c5.go.bp	up	1	12134	3
GOBP_POSITIVE_REGULATION_OF_POST_TRANSCRIPTIONAL_GENE_SILENCING	1	0.996587	0	14	c5.go.bp	up	1	12134	3
GOBP_POSITIVE_REGULATION_OF_POST_TRANSLATIONAL_PROTEIN_MODIFICATION	1	0.964076	0	148	c5.go.bp	up	1	12134	3
GOBP_POSITIVE_REGULATION_OF_POTASSIUM_ION_TRANSMEMBRANE_TRANSPORT	1	0.995679	0	18	c5.go.bp	up	1	12134	3
GOBP_POSITIVE_REGULATION_OF_POTASSIUM_ION_TRANSMEMBRANE_TRANSPORTER_ACTIVITY	1	0.997371	0	11	c5.go.bp	up	1	12134	3
GOBP_POSITIVE_REGULATION_OF_POTASSIUM_ION_TRANSPORT	1	0.994466	0	23	c5.go.bp	up	1	12134	3
GOBP_POSITIVE_REGULATION_OF_PRODUCTION_OF_MOLECULAR_MEDIATOR_OF_IMMUNE_RESPONSE	1	0.974975	0	102	c5.go.bp	up	1	12134	3
GOBP_POSITIVE_REGULATION_OF_PROGRAMMED_CELL_DEATH	1	0.891096	0	456	c5.go.bp	up	1	12134	3
GOBP_POSITIVE_REGULATION_OF_PROSTAGLANDIN_BIOSYNTHETIC_PROCESS	1	0.999248	0	3	c5.go.bp	up	1	12134	3
GOBP_POSITIVE_REGULATION_OF_PROTEASOMAL_PROTEIN_CATABOLIC_PROCESS	1	0.973818	0	107	c5.go.bp	up	1	12134	3
GOBP_POSITIVE_REGULATION_OF_PROTEASOMAL_UBIQUITIN_DEPENDENT_PROTEIN_CATABOLIC_PROCESS	1	0.978671	0	87	c5.go.bp	up	1	12134	3
GOBP_POSITIVE_REGULATION_OF_PROTEIN_ACETYLATION	1	0.994803	0	22	c5.go.bp	up	1	12134	3
GOBP_POSITIVE_REGULATION_OF_PROTEIN_AUTOPHOSPHORYLATION	1	0.99421	0	24	c5.go.bp	up	1	12134	3
GOBP_POSITIVE_REGULATION_OF_PROTEIN_CATABOLIC_PROCESS_IN_THE_VACUOLE	1	0.999046	0	4	c5.go.bp	up	1	12134	3
GOBP_POSITIVE_REGULATION_OF_PROTEIN_DEPOLYMERIZATION	1	0.996549	0	14	c5.go.bp	up	1	12134	3
GOBP_POSITIVE_REGULATION_OF_PROTEIN_GLYCOSYLATION	1	0.998282	0	7	c5.go.bp	up	1	12134	3
GOBP_POSITIVE_REGULATION_OF_PROTEIN_KINASE_C_SIGNALING	1	0.998076	0	8	c5.go.bp	up	1	12134	3
GOBP_POSITIVE_REGULATION_OF_PROTEIN_LOCALIZATION	1	0.905438	0	399	c5.go.bp	up	1	12134	3
GOBP_POSITIVE_REGULATION_OF_PROTEIN_LOCALIZATION_TO_CELL_CORTEX	1	0.99863	0	6	c5.go.bp	up	1	12134	3
GOBP_POSITIVE_REGULATION_OF_PROTEIN_LOCALIZATION_TO_CELL_PERIPHERY	1	0.985264	0	61	c5.go.bp	up	1	12134	3
GOBP_POSITIVE_REGULATION_OF_PROTEIN_LOCALIZATION_TO_CENTROSOME	1	0.998326	0	7	c5.go.bp	up	1	12134	3
GOBP_POSITIVE_REGULATION_OF_PROTEIN_LOCALIZATION_TO_MEMBRANE	1	0.978403	0	89	c5.go.bp	up	1	12134	3
GOBP_POSITIVE_REGULATION_OF_PROTEIN_LOCALIZATION_TO_NUCLEOLUS	1	0.998539	0	6	c5.go.bp	up	1	12134	3
GOBP_POSITIVE_REGULATION_OF_PROTEIN_LOCALIZATION_TO_SYNAPSE	1	0.998788	0	5	c5.go.bp	up	1	12134	3
GOBP_POSITIVE_REGULATION_OF_PROTEIN_NEDDYLATION	1	0.998793	0	5	c5.go.bp	up	1	12134	3
GOBP_POSITIVE_REGULATION_OF_PROTEIN_POLYUBIQUITINATION	1	0.996035	0	16	c5.go.bp	up	1	12134	3
GOBP_POSITIVE_REGULATION_OF_PROTEIN_SERINE_THREONINE_KINASE_ACTIVITY	1	0.971997	0	115	c5.go.bp	up	1	12134	3
GOBP_POSITIVE_REGULATION_OF_PROTEIN_SUMOYLATION	1	0.997027	0	12	c5.go.bp	up	1	12134	3
GOBP_POSITIVE_REGULATION_OF_PROTEIN_TYROSINE_KINASE_ACTIVITY	1	0.994152	0	24	c5.go.bp	up	1	12134	3
GOBP_POSITIVE_REGULATION_OF_PROTEOLYSIS	1	0.928493	0	296	c5.go.bp	up	1	12134	3
GOBP_POSITIVE_REGULATION_OF_PROTEOLYSIS_INVOLVED_IN_PROTEIN_CATABOLIC_PROCESS	1	0.96897	0	127	c5.go.bp	up	1	12134	3
GOBP_POSITIVE_REGULATION_OF_PYROPTOSIS	1	0.998761	0	5	c5.go.bp	up	1	12134	3
GOBP_POSITIVE_REGULATION_OF_RAC_PROTEIN_SIGNAL_TRANSDUCTION	1	0.999067	0	4	c5.go.bp	up	1	12134	3
GOBP_POSITIVE_REGULATION_OF_REACTIVE_OXYGEN_SPECIES_BIOSYNTHETIC_PROCESS	1	0.996863	0	13	c5.go.bp	up	1	12134	3
GOBP_POSITIVE_REGULATION_OF_REACTIVE_OXYGEN_SPECIES_METABOLIC_PROCESS	1	0.9869	0	53	c5.go.bp	up	1	12134	3
GOBP_POSITIVE_REGULATION_OF_RECEPTOR_BINDING	1	0.998792	0	5	c5.go.bp	up	1	12134	3
GOBP_POSITIVE_REGULATION_OF_RECEPTOR_CATABOLIC_PROCESS	1	0.998278	0	7	c5.go.bp	up	1	12134	3
GOBP_POSITIVE_REGULATION_OF_RECEPTOR_CLUSTERING	1	0.998539	0	6	c5.go.bp	up	1	12134	3
GOBP_POSITIVE_REGULATION_OF_RECEPTOR_INTERNALIZATION	1	0.994459	0	23	c5.go.bp	up	1	12134	3
GOBP_POSITIVE_REGULATION_OF_RECEPTOR_RECYCLING	1	0.996809	0	13	c5.go.bp	up	1	12134	3
GOBP_POSITIVE_REGULATION_OF_RECEPTOR_SIGNALING_PATHWAY_VIA_STAT	1	0.992059	0	32	c5.go.bp	up	1	12134	3
GOBP_POSITIVE_REGULATION_OF_REGULATED_SECRETORY_PATHWAY	1	0.991548	0	34	c5.go.bp	up	1	12134	3
GOBP_POSITIVE_REGULATION_OF_RESPONSE_TO_BIOTIC_STIMULUS	1	0.93439	0	272	c5.go.bp	up	1	12134	3
GOBP_POSITIVE_REGULATION_OF_RESPONSE_TO_CYTOKINE_STIMULUS	1	0.986457	0	55	c5.go.bp	up	1	12134	3
GOBP_POSITIVE_REGULATION_OF_RESPONSE_TO_ENDOPLASMIC_RETICULUM_STRESS	1	0.99183	0	33	c5.go.bp	up	1	12134	3
GOBP_POSITIVE_REGULATION_OF_RESPONSE_TO_EXTERNAL_STIMULUS	1	0.897201	0	431	c5.go.bp	up	1	12134	3
GOBP_POSITIVE_REGULATION_OF_RESPONSE_TO_TUMOR_CELL	1	0.997549	0	10	c5.go.bp	up	1	12134	3
GOBP_POSITIVE_REGULATION_OF_RESPONSE_TO_WOUNDING	1	0.985473	0	59	c5.go.bp	up	1	12134	3
GOBP_POSITIVE_REGULATION_OF_RETINOIC_ACID_RECEPTOR_SIGNALING_PATHWAY	1	0.998788	0	5	c5.go.bp	up	1	12134	3
GOBP_POSITIVE_REGULATION_OF_RHO_PROTEIN_SIGNAL_TRANSDUCTION	1	0.99487	0	21	c5.go.bp	up	1	12134	3
GOBP_POSITIVE_REGULATION_OF_RIG_I_SIGNALING_PATHWAY	1	0.99806	0	8	c5.go.bp	up	1	12134	3
GOBP_POSITIVE_REGULATION_OF_RNA_BINDING	1	0.998279	0	7	c5.go.bp	up	1	12134	3
GOBP_POSITIVE_REGULATION_OF_RNA_EXPORT_FROM_NUCLEUS	1	0.998791	0	5	c5.go.bp	up	1	12134	3
GOBP_POSITIVE_REGULATION_OF_RUFFLE_ASSEMBLY	1	0.997068	0	12	c5.go.bp	up	1	12134	3
GOBP_POSITIVE_REGULATION_OF_RYANODINE_SENSITIVE_CALCIUM_RELEASE_CHANNEL_ACTIVITY	1	0.998299	0	7	c5.go.bp	up	1	12134	3
GOBP_POSITIVE_REGULATION_OF_SARCOMERE_ORGANIZATION	1	0.999021	0	4	c5.go.bp	up	1	12134	3
GOBP_POSITIVE_REGULATION_OF_SECONDARY_METABOLITE_BIOSYNTHETIC_PROCESS	1	0.998298	0	7	c5.go.bp	up	1	12134	3
GOBP_POSITIVE_REGULATION_OF_SECRETION	1	0.948195	0	213	c5.go.bp	up	1	12134	3
GOBP_POSITIVE_REGULATION_OF_SEQUESTERING_OF_CALCIUM_ION	1	0.996985	0	12	c5.go.bp	up	1	12134	3
GOBP_POSITIVE_REGULATION_OF_SIGNAL_TRANSDUCTION_BY_P53_CLASS_MEDIATOR	1	0.992835	0	29	c5.go.bp	up	1	12134	3
GOBP_POSITIVE_REGULATION_OF_SISTER_CHROMATID_COHESION	1	0.998021	0	8	c5.go.bp	up	1	12134	3
GOBP_POSITIVE_REGULATION_OF_SKELETAL_MUSCLE_CELL_DIFFERENTIATION	1	0.998772	0	5	c5.go.bp	up	1	12134	3
GOBP_POSITIVE_REGULATION_OF_SKELETAL_MUSCLE_TISSUE_DEVELOPMENT	1	0.995792	0	17	c5.go.bp	up	1	12134	3
GOBP_POSITIVE_REGULATION_OF_SKELETAL_MUSCLE_TISSUE_REGENERATION	1	0.998976	0	4	c5.go.bp	up	1	12134	3
GOBP_POSITIVE_REGULATION_OF_SMAD_PROTEIN_SIGNAL_TRANSDUCTION	1	0.995129	0	20	c5.go.bp	up	1	12134	3
GOBP_POSITIVE_REGULATION_OF_SMALL_MOLECULE_METABOLIC_PROCESS	1	0.975595	0	100	c5.go.bp	up	1	12134	3
GOBP_POSITIVE_REGULATION_OF_SMOOTH_MUSCLE_CELL_APOPTOTIC_PROCESS	1	0.997519	0	10	c5.go.bp	up	1	12134	3
GOBP_POSITIVE_REGULATION_OF_SMOOTH_MUSCLE_CELL_MIGRATION	1	0.991734	0	34	c5.go.bp	up	1	12134	3
GOBP_POSITIVE_REGULATION_OF_SMOOTH_MUSCLE_CELL_PROLIFERATION	1	0.983313	0	68	c5.go.bp	up	1	12134	3
GOBP_POSITIVE_REGULATION_OF_SMOOTHENED_SIGNALING_PATHWAY	1	0.993158	0	28	c5.go.bp	up	1	12134	3
GOBP_POSITIVE_REGULATION_OF_SPHINGOLIPID_BIOSYNTHETIC_PROCESS	1	0.998754	0	5	c5.go.bp	up	1	12134	3
GOBP_POSITIVE_REGULATION_OF_STEM_CELL_DIFFERENTIATION	1	0.996053	0	16	c5.go.bp	up	1	12134	3
GOBP_POSITIVE_REGULATION_OF_STEM_CELL_POPULATION_MAINTENANCE	1	0.988883	0	46	c5.go.bp	up	1	12134	3
GOBP_POSITIVE_REGULATION_OF_STEM_CELL_PROLIFERATION	1	0.991273	0	36	c5.go.bp	up	1	12134	3
GOBP_POSITIVE_REGULATION_OF_STEROID_HORMONE_SECRETION	1	0.998758	0	5	c5.go.bp	up	1	12134	3
GOBP_POSITIVE_REGULATION_OF_STEROID_METABOLIC_PROCESS	1	0.996789	0	13	c5.go.bp	up	1	12134	3
GOBP_POSITIVE_REGULATION_OF_STEROL_TRANSPORT	1	0.993228	0	28	c5.go.bp	up	1	12134	3
GOBP_POSITIVE_REGULATION_OF_STRESS_ACTIVATED_PROTEIN_KINASE_SIGNALING_CASCADE	1	0.976019	0	98	c5.go.bp	up	1	12134	3
GOBP_POSITIVE_REGULATION_OF_STRIATED_MUSCLE_CELL_APOPTOTIC_PROCESS	1	0.997087	0	12	c5.go.bp	up	1	12134	3
GOBP_POSITIVE_REGULATION_OF_STRIATED_MUSCLE_CELL_DIFFERENTIATION	1	0.99035	0	39	c5.go.bp	up	1	12134	3
GOBP_POSITIVE_REGULATION_OF_STRIATED_MUSCLE_CONTRACTION	1	0.998215	0	7	c5.go.bp	up	1	12134	3
GOBP_POSITIVE_REGULATION_OF_SUBSTRATE_ADHESION_DEPENDENT_CELL_SPREADING	1	0.991245	0	36	c5.go.bp	up	1	12134	3
GOBP_POSITIVE_REGULATION_OF_SULFUR_METABOLIC_PROCESS	1	0.998808	0	5	c5.go.bp	up	1	12134	3
GOBP_POSITIVE_REGULATION_OF_SUPEROXIDE_ANION_GENERATION	1	0.997004	0	12	c5.go.bp	up	1	12134	3
GOBP_POSITIVE_REGULATION_OF_SYNAPSE_ASSEMBLY	1	0.991031	0	37	c5.go.bp	up	1	12134	3
GOBP_POSITIVE_REGULATION_OF_SYNAPTIC_PLASTICITY	1	0.998098	0	8	c5.go.bp	up	1	12134	3
GOBP_POSITIVE_REGULATION_OF_SYNAPTIC_TRANSMISSION_GABAERGIC	1	0.998052	0	8	c5.go.bp	up	1	12134	3
GOBP_POSITIVE_REGULATION_OF_SYNAPTIC_VESICLE_ENDOCYTOSIS	1	0.998805	0	5	c5.go.bp	up	1	12134	3
GOBP_POSITIVE_REGULATION_OF_SYNCYTIUM_FORMATION_BY_PLASMA_MEMBRANE_FUSION	1	0.996539	0	14	c5.go.bp	up	1	12134	3
GOBP_POSITIVE_REGULATION_OF_SYSTEMIC_ARTERIAL_BLOOD_PRESSURE	1	0.998065	0	8	c5.go.bp	up	1	12134	3
GOBP_POSITIVE_REGULATION_OF_T_CELL_APOPTOTIC_PROCESS	1	0.997241	0	11	c5.go.bp	up	1	12134	3
GOBP_POSITIVE_REGULATION_OF_T_CELL_DIFFERENTIATION_IN_THYMUS	1	0.998249	0	7	c5.go.bp	up	1	12134	3
GOBP_POSITIVE_REGULATION_OF_T_CELL_MEDIATED_IMMUNE_RESPONSE_TO_TUMOR_CELL	1	0.999021	0	4	c5.go.bp	up	1	12134	3
GOBP_POSITIVE_REGULATION_OF_T_CELL_MEDIATED_IMMUNITY	1	0.987034	0	52	c5.go.bp	up	1	12134	3
GOBP_POSITIVE_REGULATION_OF_T_CELL_MIGRATION	1	0.993837	0	25	c5.go.bp	up	1	12134	3
GOBP_POSITIVE_REGULATION_OF_T_CELL_RECEPTOR_SIGNALING_PATHWAY	1	0.997029	0	12	c5.go.bp	up	1	12134	3
GOBP_POSITIVE_REGULATION_OF_T_HELPER_17_CELL_DIFFERENTIATION	1	0.998753	0	5	c5.go.bp	up	1	12134	3
GOBP_POSITIVE_REGULATION_OF_T_HELPER_17_TYPE_IMMUNE_RESPONSE	1	0.997512	0	10	c5.go.bp	up	1	12134	3
GOBP_POSITIVE_REGULATION_OF_T_HELPER_2_CELL_CYTOKINE_PRODUCTION	1	0.998277	0	7	c5.go.bp	up	1	12134	3
GOBP_POSITIVE_REGULATION_OF_T_HELPER_2_CELL_DIFFERENTIATION	1	0.998504	0	6	c5.go.bp	up	1	12134	3
GOBP_POSITIVE_REGULATION_OF_T_HELPER_CELL_DIFFERENTIATION	1	0.996017	0	16	c5.go.bp	up	1	12134	3
GOBP_POSITIVE_REGULATION_OF_TAU_PROTEIN_KINASE_ACTIVITY	1	0.99793	0	8	c5.go.bp	up	1	12134	3
GOBP_POSITIVE_REGULATION_OF_TELOMERASE_ACTIVITY	1	0.99215	0	32	c5.go.bp	up	1	12134	3
GOBP_POSITIVE_REGULATION_OF_TELOMERASE_RNA_LOCALIZATION_TO_CAJAL_BODY	1	0.996215	0	15	c5.go.bp	up	1	12134	3
GOBP_POSITIVE_REGULATION_OF_TELOMERE_CAPPING	1	0.996067	0	16	c5.go.bp	up	1	12134	3
GOBP_POSITIVE_REGULATION_OF_THYROID_HORMONE_GENERATION	1	0.999252	0	3	c5.go.bp	up	1	12134	3
GOBP_POSITIVE_REGULATION_OF_TISSUE_REMODELING	1	0.997995	0	8	c5.go.bp	up	1	12134	3
GOBP_POSITIVE_REGULATION_OF_TOLL_LIKE_RECEPTOR_2_SIGNALING_PATHWAY	1	0.998498	0	6	c5.go.bp	up	1	12134	3
GOBP_POSITIVE_REGULATION_OF_TOLL_LIKE_RECEPTOR_4_SIGNALING_PATHWAY	1	0.99698	0	12	c5.go.bp	up	1	12134	3
GOBP_POSITIVE_REGULATION_OF_TOLL_LIKE_RECEPTOR_9_SIGNALING_PATHWAY	1	0.998762	0	5	c5.go.bp	up	1	12134	3
GOBP_POSITIVE_REGULATION_OF_TOOTH_MINERALIZATION	1	0.999267	0	3	c5.go.bp	up	1	12134	3
GOBP_POSITIVE_REGULATION_OF_TOR_SIGNALING	1	0.985386	0	60	c5.go.bp	up	1	12134	3
GOBP_POSITIVE_REGULATION_OF_TRANSCRIPTION_BY_GLUCOSE	1	0.998511	0	6	c5.go.bp	up	1	12134	3
GOBP_POSITIVE_REGULATION_OF_TRANSCRIPTION_BY_RNA_POLYMERASE_I	1	0.992204	0	32	c5.go.bp	up	1	12134	3
GOBP_POSITIVE_REGULATION_OF_TRANSCRIPTION_BY_RNA_POLYMERASE_III	1	0.995749	0	18	c5.go.bp	up	1	12134	3
GOBP_POSITIVE_REGULATION_OF_TRANSCRIPTION_ELONGATION_BY_RNA_POLYMERASE_II	1	0.988465	0	47	c5.go.bp	up	1	12134	3
GOBP_POSITIVE_REGULATION_OF_TRANSCRIPTION_OF_NUCLEOLAR_LARGE_RRNA_BY_RNA_POLYMERASE_I	1	0.99784	0	9	c5.go.bp	up	1	12134	3
GOBP_POSITIVE_REGULATION_OF_TRANSFERASE_ACTIVITY	1	0.919146	0	338	c5.go.bp	up	1	12134	3
GOBP_POSITIVE_REGULATION_OF_TRANSFORMING_GROWTH_FACTOR_BETA_PRODUCTION	1	0.995321	0	19	c5.go.bp	up	1	12134	3
GOBP_POSITIVE_REGULATION_OF_TRANSFORMING_GROWTH_FACTOR_BETA1_PRODUCTION	1	0.998256	0	7	c5.go.bp	up	1	12134	3
GOBP_POSITIVE_REGULATION_OF_TRANSLATION_IN_RESPONSE_TO_STRESS	1	0.99831	0	7	c5.go.bp	up	1	12134	3
GOBP_POSITIVE_REGULATION_OF_TRANSLATIONAL_INITIATION	1	0.994327	0	23	c5.go.bp	up	1	12134	3
GOBP_POSITIVE_REGULATION_OF_TRIGLYCERIDE_BIOSYNTHETIC_PROCESS	1	0.997275	0	11	c5.go.bp	up	1	12134	3
GOBP_POSITIVE_REGULATION_OF_TROPHOBLAST_CELL_MIGRATION	1	0.998555	0	6	c5.go.bp	up	1	12134	3
GOBP_POSITIVE_REGULATION_OF_TUMOR_NECROSIS_FACTOR_MEDIATED_SIGNALING_PATHWAY	1	0.997007	0	12	c5.go.bp	up	1	12134	3
GOBP_POSITIVE_REGULATION_OF_TUMOR_NECROSIS_FACTOR_SUPERFAMILY_CYTOKINE_PRODUCTION	1	0.983001	0	69	c5.go.bp	up	1	12134	3
GOBP_POSITIVE_REGULATION_OF_TYPE_2_IMMUNE_RESPONSE	1	0.996529	0	14	c5.go.bp	up	1	12134	3
GOBP_POSITIVE_REGULATION_OF_TYPE_I_INTERFERON_MEDIATED_SIGNALING_PATHWAY	1	0.995578	0	18	c5.go.bp	up	1	12134	3
GOBP_POSITIVE_REGULATION_OF_TYPE_I_INTERFERON_PRODUCTION	1	0.985014	0	61	c5.go.bp	up	1	12134	3
GOBP_POSITIVE_REGULATION_OF_UBIQUITIN_DEPENDENT_PROTEIN_CATABOLIC_PROCESS	1	0.97431	0	105	c5.go.bp	up	1	12134	3
GOBP_POSITIVE_REGULATION_OF_UBIQUITIN_PROTEIN_LIGASE_ACTIVITY	1	0.997787	0	9	c5.go.bp	up	1	12134	3
GOBP_POSITIVE_REGULATION_OF_UBIQUITIN_PROTEIN_TRANSFERASE_ACTIVITY	1	0.995552	0	18	c5.go.bp	up	1	12134	3
GOBP_POSITIVE_REGULATION_OF_UNSATURATED_FATTY_ACID_BIOSYNTHETIC_PROCESS	1	0.99875	0	5	c5.go.bp	up	1	12134	3
GOBP_POSITIVE_REGULATION_OF_URINE_VOLUME	1	0.99726	0	11	c5.go.bp	up	1	12134	3
GOBP_POSITIVE_REGULATION_OF_VACUOLE_ORGANIZATION	1	0.994558	0	22	c5.go.bp	up	1	12134	3
GOBP_POSITIVE_REGULATION_OF_VASCULAR_ASSOCIATED_SMOOTH_MUSCLE_CELL_APOPTOTIC_PROCESS	1	0.998028	0	8	c5.go.bp	up	1	12134	3
GOBP_POSITIVE_REGULATION_OF_VASCULAR_ASSOCIATED_SMOOTH_MUSCLE_CELL_DIFFERENTIATION	1	0.998216	0	7	c5.go.bp	up	1	12134	3
GOBP_POSITIVE_REGULATION_OF_VASCULAR_ASSOCIATED_SMOOTH_MUSCLE_CELL_MIGRATION	1	0.996669	0	14	c5.go.bp	up	1	12134	3
GOBP_POSITIVE_REGULATION_OF_VASCULAR_ASSOCIATED_SMOOTH_MUSCLE_CELL_PROLIFERATION	1	0.991849	0	33	c5.go.bp	up	1	12134	3
GOBP_POSITIVE_REGULATION_OF_VASCULAR_ENDOTHELIAL_CELL_PROLIFERATION	1	0.99636	0	15	c5.go.bp	up	1	12134	3
GOBP_POSITIVE_REGULATION_OF_VASCULAR_ENDOTHELIAL_GROWTH_FACTOR_PRODUCTION	1	0.994587	0	22	c5.go.bp	up	1	12134	3
GOBP_POSITIVE_REGULATION_OF_VASCULAR_PERMEABILITY	1	0.996807	0	13	c5.go.bp	up	1	12134	3
GOBP_POSITIVE_REGULATION_OF_VASCULATURE_DEVELOPMENT	1	0.968453	0	129	c5.go.bp	up	1	12134	3
GOBP_POSITIVE_REGULATION_OF_VASOCONSTRICTION	1	0.996257	0	15	c5.go.bp	up	1	12134	3
GOBP_POSITIVE_REGULATION_OF_VESICLE_FUSION	1	0.998049	0	8	c5.go.bp	up	1	12134	3
GOBP_POSITIVE_REGULATION_OF_VIRAL_LIFE_CYCLE	1	0.995292	0	19	c5.go.bp	up	1	12134	3
GOBP_POSITIVE_REGULATION_OF_VIRAL_PROCESS	1	0.986052	0	57	c5.go.bp	up	1	12134	3
GOBP_POSITIVE_REGULATION_OF_VOLTAGE_GATED_POTASSIUM_CHANNEL_ACTIVITY	1	0.998812	0	5	c5.go.bp	up	1	12134	3
GOBP_POSITIVE_REGULATION_OF_WNT_SIGNALING_PATHWAY	1	0.970422	0	123	c5.go.bp	up	1	12134	3
GOBP_POSITIVE_REGULATION_OF_WOUND_HEALING_SPREADING_OF_EPIDERMAL_CELLS	1	0.998786	0	5	c5.go.bp	up	1	12134	3
GOBP_POSITIVE_T_CELL_SELECTION	1	0.993669	0	26	c5.go.bp	up	1	12134	3
GOBP_POSITIVE_THYMIC_T_CELL_SELECTION	1	0.997816	0	9	c5.go.bp	up	1	12134	3
GOBP_POST_ANAL_TAIL_MORPHOGENESIS	1	0.996315	0	15	c5.go.bp	up	1	12134	3
GOBP_POST_CHAPERONIN_TUBULIN_FOLDING_PATHWAY	1	0.998284	0	7	c5.go.bp	up	1	12134	3
GOBP_POST_EMBRYONIC_ANIMAL_MORPHOGENESIS	1	0.996645	0	14	c5.go.bp	up	1	12134	3
GOBP_POST_EMBRYONIC_ANIMAL_ORGAN_DEVELOPMENT	1	0.995877	0	17	c5.go.bp	up	1	12134	3
GOBP_POST_EMBRYONIC_ANIMAL_ORGAN_MORPHOGENESIS	1	0.997567	0	10	c5.go.bp	up	1	12134	3
GOBP_POST_EMBRYONIC_DEVELOPMENT	1	0.981001	0	80	c5.go.bp	up	1	12134	3
GOBP_POST_EMBRYONIC_EYE_MORPHOGENESIS	1	0.998264	0	7	c5.go.bp	up	1	12134	3
GOBP_POST_FERTILIZATION_EPIGENETIC_REGULATION_OF_GENE_EXPRESSION	1	0.996886	0	13	c5.go.bp	up	1	12134	3
GOBP_POST_TRANSLATIONAL_PROTEIN_TARGETING_TO_ENDOPLASMIC_RETICULUM_MEMBRANE	1	0.996208	0	15	c5.go.bp	up	1	12134	3
GOBP_POST_TRANSLATIONAL_PROTEIN_TARGETING_TO_MEMBRANE_TRANSLOCATION	1	0.998241	0	7	c5.go.bp	up	1	12134	3
GOBP_POSTREPLICATION_REPAIR	1	0.991902	0	33	c5.go.bp	up	1	12134	3
GOBP_POSTSYNAPSE_TO_NUCLEUS_SIGNALING_PATHWAY	1	0.998753	0	5	c5.go.bp	up	1	12134	3
GOBP_POSTSYNAPTIC_DENSITY_ASSEMBLY	1	0.996831	0	13	c5.go.bp	up	1	12134	3
GOBP_POSTSYNAPTIC_DENSITY_PROTEIN_95_CLUSTERING	1	0.998304	0	7	c5.go.bp	up	1	12134	3
GOBP_POSTSYNAPTIC_MEMBRANE_ASSEMBLY	1	0.998314	0	7	c5.go.bp	up	1	12134	3
GOBP_POSTSYNAPTIC_MEMBRANE_ORGANIZATION	1	0.992447	0	31	c5.go.bp	up	1	12134	3
GOBP_POSTSYNAPTIC_MODULATION_OF_CHEMICAL_SYNAPTIC_TRANSMISSION	1	0.995166	0	20	c5.go.bp	up	1	12134	3
GOBP_POSTSYNAPTIC_SPECIALIZATION_ASSEMBLY	1	0.995634	0	18	c5.go.bp	up	1	12134	3
GOBP_POTASSIUM_ION_EXPORT_ACROSS_PLASMA_MEMBRANE	1	0.998075	0	8	c5.go.bp	up	1	12134	3
GOBP_POTASSIUM_ION_HOMEOSTASIS	1	0.995671	0	18	c5.go.bp	up	1	12134	3
GOBP_POTASSIUM_ION_TRANSPORT	1	0.970828	0	121	c5.go.bp	up	1	12134	3
GOBP_PREPULSE_INHIBITION	1	0.998559	0	6	c5.go.bp	up	1	12134	3
GOBP_PRESYNAPSE_ORGANIZATION	1	0.991287	0	36	c5.go.bp	up	1	12134	3
GOBP_PRESYNAPTIC_ACTIVE_ZONE_ORGANIZATION	1	0.998622	0	6	c5.go.bp	up	1	12134	3
GOBP_PRESYNAPTIC_MEMBRANE_ORGANIZATION	1	0.998792	0	5	c5.go.bp	up	1	12134	3
GOBP_PRIMARY_ALCOHOL_METABOLIC_PROCESS	1	0.984905	0	61	c5.go.bp	up	1	12134	3
GOBP_PRIMARY_AMINO_COMPOUND_METABOLIC_PROCESS	1	0.997819	0	9	c5.go.bp	up	1	12134	3
GOBP_PRIMARY_MIRNA_PROCESSING	1	0.995427	0	19	c5.go.bp	up	1	12134	3
GOBP_PRIMITIVE_ERYTHROCYTE_DIFFERENTIATION	1	0.999015	0	4	c5.go.bp	up	1	12134	3
GOBP_PRIMITIVE_HEMOPOIESIS	1	0.998309	0	7	c5.go.bp	up	1	12134	3
GOBP_PRIMITIVE_STREAK_FORMATION	1	0.999016	0	4	c5.go.bp	up	1	12134	3
GOBP_PRO_B_CELL_DIFFERENTIATION	1	0.997581	0	10	c5.go.bp	up	1	12134	3
GOBP_PRODUCTION_OF_MOLECULAR_MEDIATOR_OF_IMMUNE_RESPONSE	1	0.960398	0	162	c5.go.bp	up	1	12134	3
GOBP_PROGESTERONE_BIOSYNTHETIC_PROCESS	1	0.99872	0	5	c5.go.bp	up	1	12134	3
GOBP_PROGESTERONE_METABOLIC_PROCESS	1	0.997257	0	11	c5.go.bp	up	1	12134	3
GOBP_PROGESTERONE_RECEPTOR_SIGNALING_PATHWAY	1	0.997845	0	9	c5.go.bp	up	1	12134	3
GOBP_PROGRAMMED_CELL_DEATH_IN_RESPONSE_TO_REACTIVE_OXYGEN_SPECIES	1	0.996856	0	13	c5.go.bp	up	1	12134	3
GOBP_PROGRAMMED_CELL_DEATH_INVOLVED_IN_CELL_DEVELOPMENT	1	0.99609	0	16	c5.go.bp	up	1	12134	3
GOBP_PROLINE_TRANSMEMBRANE_TRANSPORT	1	0.998777	0	5	c5.go.bp	up	1	12134	3
GOBP_PROLINE_TRANSPORT	1	0.998042	0	8	c5.go.bp	up	1	12134	3
GOBP_PRONEPHROS_DEVELOPMENT	1	0.998785	0	5	c5.go.bp	up	1	12134	3
GOBP_PROPRIOCEPTION	1	0.999039	0	4	c5.go.bp	up	1	12134	3
GOBP_PROSTAGLANDIN_SECRETION	1	0.998006	0	8	c5.go.bp	up	1	12134	3
GOBP_PROSTAGLANDIN_TRANSPORT	1	0.997263	0	11	c5.go.bp	up	1	12134	3
GOBP_PROSTANOID_METABOLIC_PROCESS	1	0.991982	0	32	c5.go.bp	up	1	12134	3
GOBP_PROSTATE_GLAND_GROWTH	1	0.998111	0	8	c5.go.bp	up	1	12134	3
GOBP_PROSTATE_GLAND_MORPHOGENESIS	1	0.995106	0	20	c5.go.bp	up	1	12134	3
GOBP_PROSTATE_GLANDULAR_ACINUS_DEVELOPMENT	1	0.998299	0	7	c5.go.bp	up	1	12134	3
GOBP_PROSTATIC_BUD_FORMATION	1	0.998282	0	7	c5.go.bp	up	1	12134	3
GOBP_PROTEASOMAL_PROTEIN_CATABOLIC_PROCESS	1	0.883946	0	489	c5.go.bp	up	1	12134	3
GOBP_PROTEASOME_ASSEMBLY	1	0.996991	0	12	c5.go.bp	up	1	12134	3
GOBP_PROTEIN_ACETYLATION	1	0.977321	0	94	c5.go.bp	up	1	12134	3
GOBP_PROTEIN_ACTIVATION_CASCADE	1	0.997589	0	10	c5.go.bp	up	1	12134	3
GOBP_PROTEIN_AUTO_ADP_RIBOSYLATION	1	0.997309	0	11	c5.go.bp	up	1	12134	3
GOBP_PROTEIN_AUTOPHOSPHORYLATION	1	0.958321	0	175	c5.go.bp	up	1	12134	3
GOBP_PROTEIN_AUTOUBIQUITINATION	1	0.985091	0	61	c5.go.bp	up	1	12134	3
GOBP_PROTEIN_C_LINKED_GLYCOSYLATION	1	0.998505	0	6	c5.go.bp	up	1	12134	3
GOBP_PROTEIN_CATABOLIC_PROCESS_IN_THE_VACUOLE	1	0.995178	0	20	c5.go.bp	up	1	12134	3
GOBP_PROTEIN_CONTAINING_COMPLEX_DISASSEMBLY	1	0.947047	0	221	c5.go.bp	up	1	12134	3
GOBP_PROTEIN_CONTAINING_COMPLEX_REMODELING	1	0.995586	0	18	c5.go.bp	up	1	12134	3
GOBP_PROTEIN_DE_ADP_RIBOSYLATION	1	0.999014	0	4	c5.go.bp	up	1	12134	3
GOBP_PROTEIN_DEACETYLATION	1	0.986707	0	55	c5.go.bp	up	1	12134	3
GOBP_PROTEIN_DEGLUTAMYLATION	1	0.999253	0	3	c5.go.bp	up	1	12134	3
GOBP_PROTEIN_DELIPIDATION	1	0.998734	0	5	c5.go.bp	up	1	12134	3
GOBP_PROTEIN_DENEDDYLATION	1	0.997256	0	11	c5.go.bp	up	1	12134	3
GOBP_PROTEIN_DEPALMITOYLATION	1	0.997983	0	8	c5.go.bp	up	1	12134	3
GOBP_PROTEIN_DESTABILIZATION	1	0.988832	0	46	c5.go.bp	up	1	12134	3
GOBP_PROTEIN_DESUMOYLATION	1	0.998022	0	8	c5.go.bp	up	1	12134	3
GOBP_PROTEIN_DEUBIQUITINATION_INVOLVED_IN_UBIQUITIN_DEPENDENT_PROTEIN_CATABOLIC_PROCESS	1	0.998579	0	6	c5.go.bp	up	1	12134	3
GOBP_PROTEIN_FOLDING_IN_ENDOPLASMIC_RETICULUM	1	0.997318	0	11	c5.go.bp	up	1	12134	3
GOBP_PROTEIN_GERANYLGERANYLATION	1	0.998311	0	7	c5.go.bp	up	1	12134	3
GOBP_PROTEIN_HETEROOLIGOMERIZATION	1	0.994812	0	21	c5.go.bp	up	1	12134	3
GOBP_PROTEIN_HETEROTETRAMERIZATION	1	0.997032	0	12	c5.go.bp	up	1	12134	3
GOBP_PROTEIN_HEXAMERIZATION	1	0.997802	0	9	c5.go.bp	up	1	12134	3
GOBP_PROTEIN_HISTIDYL_MODIFICATION_TO_DIPHTHAMIDE	1	0.998509	0	6	c5.go.bp	up	1	12134	3
GOBP_PROTEIN_IMPORT	1	0.998505	0	6	c5.go.bp	up	1	12134	3
GOBP_PROTEIN_IMPORT_INTO_PEROXISOME_MATRIX	1	0.996333	0	15	c5.go.bp	up	1	12134	3
GOBP_PROTEIN_IMPORT_INTO_PEROXISOME_MATRIX_SUBSTRATE_RELEASE	1	0.998743	0	5	c5.go.bp	up	1	12134	3
GOBP_PROTEIN_IMPORT_INTO_PEROXISOME_MEMBRANE	1	0.998529	0	6	c5.go.bp	up	1	12134	3
GOBP_PROTEIN_INSERTION_INTO_MEMBRANE	1	0.982929	0	68	c5.go.bp	up	1	12134	3
GOBP_PROTEIN_INSERTION_INTO_MITOCHONDRIAL_INNER_MEMBRANE	1	0.996655	0	13	c5.go.bp	up	1	12134	3
GOBP_PROTEIN_INSERTION_INTO_MITOCHONDRIAL_MEMBRANE_INVOLVED_IN_APOPTOTIC_SIGNALING_PATHWAY	1	0.998753	0	5	c5.go.bp	up	1	12134	3
GOBP_PROTEIN_K11_LINKED_UBIQUITINATION	1	0.992802	0	29	c5.go.bp	up	1	12134	3
GOBP_PROTEIN_K27_LINKED_UBIQUITINATION	1	0.998234	0	7	c5.go.bp	up	1	12134	3
GOBP_PROTEIN_K48_LINKED_DEUBIQUITINATION	1	0.99394	0	25	c5.go.bp	up	1	12134	3
GOBP_PROTEIN_K48_LINKED_UBIQUITINATION	1	0.984586	0	63	c5.go.bp	up	1	12134	3
GOBP_PROTEIN_K63_LINKED_DEUBIQUITINATION	1	0.992702	0	30	c5.go.bp	up	1	12134	3
GOBP_PROTEIN_KINASE_A_SIGNALING	1	0.9939	0	25	c5.go.bp	up	1	12134	3
GOBP_PROTEIN_KINASE_C_ACTIVATING_G_PROTEIN_COUPLED_RECEPTOR_SIGNALING_PATHWAY	1	0.995145	0	20	c5.go.bp	up	1	12134	3
GOBP_PROTEIN_KINASE_C_SIGNALING	1	0.994139	0	24	c5.go.bp	up	1	12134	3
GOBP_PROTEIN_LIPID_COMPLEX_ASSEMBLY	1	0.994554	0	22	c5.go.bp	up	1	12134	3
GOBP_PROTEIN_LIPID_COMPLEX_ORGANIZATION	1	0.992152	0	32	c5.go.bp	up	1	12134	3
GOBP_PROTEIN_LIPOYLATION	1	0.998971	0	4	c5.go.bp	up	1	12134	3
GOBP_PROTEIN_LOCALIZATION_TO_ADHERENS_JUNCTION	1	0.998556	0	6	c5.go.bp	up	1	12134	3
GOBP_PROTEIN_LOCALIZATION_TO_AXON	1	0.999037	0	4	c5.go.bp	up	1	12134	3
GOBP_PROTEIN_LOCALIZATION_TO_BICELLULAR_TIGHT_JUNCTION	1	0.999034	0	4	c5.go.bp	up	1	12134	3
GOBP_PROTEIN_LOCALIZATION_TO_CELL_JUNCTION	1	0.980319	0	82	c5.go.bp	up	1	12134	3
GOBP_PROTEIN_LOCALIZATION_TO_CELL_LEADING_EDGE	1	0.998764	0	5	c5.go.bp	up	1	12134	3
GOBP_PROTEIN_LOCALIZATION_TO_CELL_PERIPHERY	1	0.9317	0	287	c5.go.bp	up	1	12134	3
GOBP_PROTEIN_LOCALIZATION_TO_CELL_SURFACE	1	0.98541	0	60	c5.go.bp	up	1	12134	3
GOBP_PROTEIN_LOCALIZATION_TO_CHROMOSOME	1	0.9769	0	95	c5.go.bp	up	1	12134	3
GOBP_PROTEIN_LOCALIZATION_TO_CHROMOSOME_CENTROMERIC_REGION	1	0.994308	0	23	c5.go.bp	up	1	12134	3
GOBP_PROTEIN_LOCALIZATION_TO_CHROMOSOME_TELOMERIC_REGION	1	0.992685	0	30	c5.go.bp	up	1	12134	3
GOBP_PROTEIN_LOCALIZATION_TO_CILIARY_MEMBRANE	1	0.997303	0	11	c5.go.bp	up	1	12134	3
GOBP_PROTEIN_LOCALIZATION_TO_CILIARY_TRANSITION_ZONE	1	0.998304	0	7	c5.go.bp	up	1	12134	3
GOBP_PROTEIN_LOCALIZATION_TO_CONDENSED_CHROMOSOME	1	0.9963	0	15	c5.go.bp	up	1	12134	3
GOBP_PROTEIN_LOCALIZATION_TO_CYTOPLASMIC_STRESS_GRANULE	1	0.998037	0	8	c5.go.bp	up	1	12134	3
GOBP_PROTEIN_LOCALIZATION_TO_CYTOSKELETON	1	0.986262	0	57	c5.go.bp	up	1	12134	3
GOBP_PROTEIN_LOCALIZATION_TO_ENDOPLASMIC_RETICULUM_EXIT_SITE	1	0.998081	0	8	c5.go.bp	up	1	12134	3
GOBP_PROTEIN_LOCALIZATION_TO_EXTRACELLULAR_REGION	1	0.936784	0	262	c5.go.bp	up	1	12134	3
GOBP_PROTEIN_LOCALIZATION_TO_GOLGI_APPARATUS	1	0.993307	0	28	c5.go.bp	up	1	12134	3
GOBP_PROTEIN_LOCALIZATION_TO_LYSOSOME	1	0.987114	0	53	c5.go.bp	up	1	12134	3
GOBP_PROTEIN_LOCALIZATION_TO_MEMBRANE_RAFT	1	0.997756	0	9	c5.go.bp	up	1	12134	3
GOBP_PROTEIN_LOCALIZATION_TO_MICROTUBULE	1	0.995605	0	18	c5.go.bp	up	1	12134	3
GOBP_PROTEIN_LOCALIZATION_TO_NUCLEAR_BODY	1	0.996994	0	12	c5.go.bp	up	1	12134	3
GOBP_PROTEIN_LOCALIZATION_TO_NUCLEAR_ENVELOPE	1	0.996807	0	13	c5.go.bp	up	1	12134	3
GOBP_PROTEIN_LOCALIZATION_TO_PHOTORECEPTOR_OUTER_SEGMENT	1	0.998776	0	5	c5.go.bp	up	1	12134	3
GOBP_PROTEIN_LOCALIZATION_TO_PLASMA_MEMBRANE	1	0.943149	0	238	c5.go.bp	up	1	12134	3
GOBP_PROTEIN_LOCALIZATION_TO_PRESYNAPSE	1	0.998071	0	8	c5.go.bp	up	1	12134	3
GOBP_PROTEIN_LOCALIZATION_TO_SITE_OF_DOUBLE_STRAND_BREAK	1	0.998502	0	6	c5.go.bp	up	1	12134	3
GOBP_PROTEIN_LOCALIZATION_TO_VACUOLE	1	0.980814	0	79	c5.go.bp	up	1	12134	3
GOBP_PROTEIN_MATURATION	1	0.895373	0	438	c5.go.bp	up	1	12134	3
GOBP_PROTEIN_MATURATION_BY_4FE_4S_CLUSTER_TRANSFER	1	0.998213	0	7	c5.go.bp	up	1	12134	3
GOBP_PROTEIN_MONOUBIQUITINATION	1	0.989729	0	42	c5.go.bp	up	1	12134	3
GOBP_PROTEIN_N_LINKED_GLYCOSYLATION_VIA_ASPARAGINE	1	0.994247	0	23	c5.go.bp	up	1	12134	3
GOBP_PROTEIN_NEDDYLATION	1	0.993283	0	27	c5.go.bp	up	1	12134	3
GOBP_PROTEIN_NITROSYLATION	1	0.997567	0	10	c5.go.bp	up	1	12134	3
GOBP_PROTEIN_O_LINKED_GLYCOSYLATION	1	0.979972	0	82	c5.go.bp	up	1	12134	3
GOBP_PROTEIN_O_LINKED_GLYCOSYLATION_VIA_SERINE	1	0.997781	0	9	c5.go.bp	up	1	12134	3
GOBP_PROTEIN_O_LINKED_GLYCOSYLATION_VIA_THREONINE	1	0.998046	0	8	c5.go.bp	up	1	12134	3
GOBP_PROTEIN_O_LINKED_MANNOSYLATION	1	0.996049	0	16	c5.go.bp	up	1	12134	3
GOBP_PROTEIN_OXIDATION	1	0.99751	0	10	c5.go.bp	up	1	12134	3
GOBP_PROTEIN_PEPTIDYL_PROLYL_ISOMERIZATION	1	0.995226	0	19	c5.go.bp	up	1	12134	3
GOBP_PROTEIN_POLYGLUTAMYLATION	1	0.998049	0	8	c5.go.bp	up	1	12134	3
GOBP_PROTEIN_POLYMERIZATION	1	0.942217	0	241	c5.go.bp	up	1	12134	3
GOBP_PROTEIN_POLYUBIQUITINATION	1	0.950262	0	206	c5.go.bp	up	1	12134	3
GOBP_PROTEIN_POLYUFMYLATION	1	0.998734	0	5	c5.go.bp	up	1	12134	3
GOBP_PROTEIN_PROCESSING	1	0.955836	0	182	c5.go.bp	up	1	12134	3
GOBP_PROTEIN_PROCESSING_INVOLVED_IN_PROTEIN_TARGETING_TO_MITOCHONDRION	1	0.99826	0	7	c5.go.bp	up	1	12134	3
GOBP_PROTEIN_QUALITY_CONTROL_FOR_MISFOLDED_OR_INCOMPLETELY_SYNTHESIZED_PROTEINS	1	0.992363	0	31	c5.go.bp	up	1	12134	3
GOBP_PROTEIN_REFOLDING	1	0.993956	0	24	c5.go.bp	up	1	12134	3
GOBP_PROTEIN_RETENTION_IN_ER_LUMEN	1	0.998233	0	7	c5.go.bp	up	1	12134	3
GOBP_PROTEIN_RNA_COMPLEX_DISASSEMBLY	1	0.998073	0	8	c5.go.bp	up	1	12134	3
GOBP_PROTEIN_SIALYLATION	1	0.999024	0	4	c5.go.bp	up	1	12134	3
GOBP_PROTEIN_SIDE_CHAIN_DEGLUTAMYLATION	1	0.999253	0	3	c5.go.bp	up	1	12134	3
GOBP_PROTEIN_STABILIZATION	1	0.954196	0	188	c5.go.bp	up	1	12134	3
GOBP_PROTEIN_SULFATION	1	0.999	0	4	c5.go.bp	up	1	12134	3
GOBP_PROTEIN_TARGETING	1	0.926394	0	305	c5.go.bp	up	1	12134	3
GOBP_PROTEIN_TARGETING_TO_MITOCHONDRION	1	0.975149	0	100	c5.go.bp	up	1	12134	3
GOBP_PROTEIN_TARGETING_TO_PEROXISOME	1	0.995081	0	20	c5.go.bp	up	1	12134	3
GOBP_PROTEIN_TETRAMERIZATION	1	0.983901	0	66	c5.go.bp	up	1	12134	3
GOBP_PROTEIN_TO_MEMBRANE_DOCKING	1	0.998766	0	5	c5.go.bp	up	1	12134	3
GOBP_PROTEIN_TRANSMEMBRANE_TRANSPORT	1	0.984379	0	63	c5.go.bp	up	1	12134	3
GOBP_PROTEIN_TRANSPORT_TO_VACUOLE_INVOLVED_IN_UBIQUITIN_DEPENDENT_PROTEIN_CATABOLIC_PROCESS_VIA_THE_MULTIVESICULAR_BODY_SORTING_PATHWAY	1	0.996249	0	15	c5.go.bp	up	1	12134	3
GOBP_PROTEIN_TRANSPORT_WITHIN_LIPID_BILAYER	1	0.998504	0	6	c5.go.bp	up	1	12134	3
GOBP_PROTEIN_TRIMERIZATION	1	0.996552	0	14	c5.go.bp	up	1	12134	3
GOBP_PROTEIN_UFMYLATION	1	0.998486	0	6	c5.go.bp	up	1	12134	3
GOBP_PROTEIN_UNFOLDING	1	0.998747	0	5	c5.go.bp	up	1	12134	3
GOBP_PROTEOGLYCAN_CATABOLIC_PROCESS	1	0.997544	0	10	c5.go.bp	up	1	12134	3
GOBP_PROTEOGLYCAN_METABOLIC_PROCESS	1	0.982944	0	70	c5.go.bp	up	1	12134	3
GOBP_PROTON_MOTIVE_FORCE_DRIVEN_ATP_SYNTHESIS	1	0.981334	0	73	c5.go.bp	up	1	12134	3
GOBP_PROTON_TRANSPORTING_TWO_SECTOR_ATPASE_COMPLEX_ASSEMBLY	1	0.99648	0	14	c5.go.bp	up	1	12134	3
GOBP_PROTON_TRANSPORTING_V_TYPE_ATPASE_COMPLEX_ASSEMBLY	1	0.998502	0	6	c5.go.bp	up	1	12134	3
GOBP_PROTOPORPHYRINOGEN_IX_BIOSYNTHETIC_PROCESS	1	0.998026	0	8	c5.go.bp	up	1	12134	3
GOBP_PROXIMAL_DISTAL_PATTERN_FORMATION	1	0.993334	0	27	c5.go.bp	up	1	12134	3
GOBP_PROXIMAL_TUBULE_DEVELOPMENT	1	0.997799	0	9	c5.go.bp	up	1	12134	3
GOBP_PSEUDOPODIUM_ORGANIZATION	1	0.996799	0	13	c5.go.bp	up	1	12134	3
GOBP_PSEUDOURIDINE_SYNTHESIS	1	0.995451	0	18	c5.go.bp	up	1	12134	3
GOBP_PSYCHOMOTOR_BEHAVIOR	1	0.999262	0	3	c5.go.bp	up	1	12134	3
GOBP_PTERIDINE_CONTAINING_COMPOUND_BIOSYNTHETIC_PROCESS	1	0.99669	0	13	c5.go.bp	up	1	12134	3
GOBP_PULMONARY_ARTERY_MORPHOGENESIS	1	0.999015	0	4	c5.go.bp	up	1	12134	3
GOBP_PULMONARY_VALVE_DEVELOPMENT	1	0.995467	0	19	c5.go.bp	up	1	12134	3
GOBP_PURINE_CONTAINING_COMPOUND_CATABOLIC_PROCESS	1	0.986657	0	54	c5.go.bp	up	1	12134	3
GOBP_PURINE_CONTAINING_COMPOUND_SALVAGE	1	0.996484	0	14	c5.go.bp	up	1	12134	3
GOBP_PURINE_CONTAINING_COMPOUND_TRANSMEMBRANE_TRANSPORT	1	0.993316	0	27	c5.go.bp	up	1	12134	3
GOBP_PURINE_DEOXYRIBONUCLEOSIDE_METABOLIC_PROCESS	1	0.998983	0	4	c5.go.bp	up	1	12134	3
GOBP_PURINE_DEOXYRIBONUCLEOSIDE_MONOPHOSPHATE_CATABOLIC_PROCESS	1	0.998984	0	4	c5.go.bp	up	1	12134	3
GOBP_PURINE_DEOXYRIBONUCLEOSIDE_TRIPHOSPHATE_METABOLIC_PROCESS	1	0.998496	0	6	c5.go.bp	up	1	12134	3
GOBP_PURINE_DEOXYRIBONUCLEOTIDE_BIOSYNTHETIC_PROCESS	1	0.998738	0	5	c5.go.bp	up	1	12134	3
GOBP_PURINE_DEOXYRIBONUCLEOTIDE_METABOLIC_PROCESS	1	0.996478	0	14	c5.go.bp	up	1	12134	3
GOBP_PURINE_NUCLEOBASE_BIOSYNTHETIC_PROCESS	1	0.997241	0	11	c5.go.bp	up	1	12134	3
GOBP_PURINE_NUCLEOBASE_METABOLIC_PROCESS	1	0.995743	0	17	c5.go.bp	up	1	12134	3
GOBP_PURINE_NUCLEOSIDE_BIOSYNTHETIC_PROCESS	1	0.997255	0	11	c5.go.bp	up	1	12134	3
GOBP_PURINE_NUCLEOSIDE_DIPHOSPHATE_BIOSYNTHETIC_PROCESS	1	0.998521	0	6	c5.go.bp	up	1	12134	3
GOBP_PURINE_NUCLEOSIDE_DIPHOSPHATE_CATABOLIC_PROCESS	1	0.998991	0	4	c5.go.bp	up	1	12134	3
GOBP_PURINE_NUCLEOSIDE_MONOPHOSPHATE_BIOSYNTHETIC_PROCESS	1	0.995476	0	18	c5.go.bp	up	1	12134	3
GOBP_PURINE_NUCLEOSIDE_MONOPHOSPHATE_CATABOLIC_PROCESS	1	0.997719	0	9	c5.go.bp	up	1	12134	3
GOBP_PURINE_NUCLEOSIDE_TRANSMEMBRANE_TRANSPORT	1	0.998998	0	4	c5.go.bp	up	1	12134	3
GOBP_PURINE_NUCLEOSIDE_TRIPHOSPHATE_CATABOLIC_PROCESS	1	0.998749	0	5	c5.go.bp	up	1	12134	3
GOBP_PURINE_NUCLEOTIDE_SALVAGE	1	0.997463	0	10	c5.go.bp	up	1	12134	3
GOBP_PURINE_NUCLEOTIDE_TRANSPORT	1	0.992894	0	29	c5.go.bp	up	1	12134	3
GOBP_PURINE_RIBONUCLEOSIDE_CATABOLIC_PROCESS	1	0.998511	0	6	c5.go.bp	up	1	12134	3
GOBP_PURINE_RIBONUCLEOTIDE_SALVAGE	1	0.998234	0	7	c5.go.bp	up	1	12134	3
GOBP_PURINERGIC_NUCLEOTIDE_RECEPTOR_SIGNALING_PATHWAY	1	0.996507	0	14	c5.go.bp	up	1	12134	3
GOBP_PURKINJE_MYOCYTE_TO_VENTRICULAR_CARDIAC_MUSCLE_CELL_COMMUNICATION	1	0.999277	0	3	c5.go.bp	up	1	12134	3
GOBP_PUTRESCINE_BIOSYNTHETIC_PROCESS	1	0.99875	0	5	c5.go.bp	up	1	12134	3
GOBP_PYRAMIDAL_NEURON_DIFFERENTIATION	1	0.997341	0	11	c5.go.bp	up	1	12134	3
GOBP_PYRIMIDINE_CONTAINING_COMPOUND_BIOSYNTHETIC_PROCESS	1	0.990816	0	37	c5.go.bp	up	1	12134	3
GOBP_PYRIMIDINE_CONTAINING_COMPOUND_CATABOLIC_PROCESS	1	0.991542	0	34	c5.go.bp	up	1	12134	3
GOBP_PYRIMIDINE_CONTAINING_COMPOUND_METABOLIC_PROCESS	1	0.981442	0	75	c5.go.bp	up	1	12134	3
GOBP_PYRIMIDINE_CONTAINING_COMPOUND_SALVAGE	1	0.998482	0	6	c5.go.bp	up	1	12134	3
GOBP_PYRIMIDINE_DEOXYRIBONUCLEOSIDE_METABOLIC_PROCESS	1	0.998742	0	5	c5.go.bp	up	1	12134	3
GOBP_PYRIMIDINE_DEOXYRIBONUCLEOSIDE_MONOPHOSPHATE_METABOLIC_PROCESS	1	0.997979	0	8	c5.go.bp	up	1	12134	3
GOBP_PYRIMIDINE_DEOXYRIBONUCLEOSIDE_TRIPHOSPHATE_METABOLIC_PROCESS	1	0.998473	0	6	c5.go.bp	up	1	12134	3
GOBP_PYRIMIDINE_DEOXYRIBONUCLEOTIDE_METABOLIC_PROCESS	1	0.994966	0	20	c5.go.bp	up	1	12134	3
GOBP_PYRIMIDINE_DIMER_REPAIR	1	0.997788	0	9	c5.go.bp	up	1	12134	3
GOBP_PYRIMIDINE_NUCLEOBASE_BIOSYNTHETIC_PROCESS	1	0.998081	0	8	c5.go.bp	up	1	12134	3
GOBP_PYRIMIDINE_NUCLEOBASE_METABOLIC_PROCESS	1	0.995345	0	19	c5.go.bp	up	1	12134	3
GOBP_PYRIMIDINE_NUCLEOSIDE_BIOSYNTHETIC_PROCESS	1	0.998735	0	5	c5.go.bp	up	1	12134	3
GOBP_PYRIMIDINE_NUCLEOSIDE_CATABOLIC_PROCESS	1	0.997449	0	10	c5.go.bp	up	1	12134	3
GOBP_PYRIMIDINE_NUCLEOSIDE_DIPHOSPHATE_BIOSYNTHETIC_PROCESS	1	0.998513	0	6	c5.go.bp	up	1	12134	3
GOBP_PYRIMIDINE_NUCLEOSIDE_DIPHOSPHATE_METABOLIC_PROCESS	1	0.997796	0	9	c5.go.bp	up	1	12134	3
GOBP_PYRIMIDINE_NUCLEOSIDE_METABOLIC_PROCESS	1	0.995418	0	18	c5.go.bp	up	1	12134	3
GOBP_PYRIMIDINE_NUCLEOSIDE_MONOPHOSPHATE_CATABOLIC_PROCESS	1	0.998731	0	5	c5.go.bp	up	1	12134	3
GOBP_PYRIMIDINE_NUCLEOSIDE_MONOPHOSPHATE_METABOLIC_PROCESS	1	0.995475	0	18	c5.go.bp	up	1	12134	3
GOBP_PYRIMIDINE_NUCLEOSIDE_TRANSPORT	1	0.998997	0	4	c5.go.bp	up	1	12134	3
GOBP_PYRIMIDINE_NUCLEOSIDE_TRIPHOSPHATE_BIOSYNTHETIC_PROCESS	1	0.996002	0	16	c5.go.bp	up	1	12134	3
GOBP_PYRIMIDINE_NUCLEOSIDE_TRIPHOSPHATE_METABOLIC_PROCESS	1	0.994757	0	21	c5.go.bp	up	1	12134	3
GOBP_PYRIMIDINE_NUCLEOTIDE_METABOLIC_PROCESS	1	0.988292	0	47	c5.go.bp	up	1	12134	3
GOBP_PYRIMIDINE_RIBONUCLEOSIDE_DIPHOSPHATE_METABOLIC_PROCESS	1	0.998302	0	7	c5.go.bp	up	1	12134	3
GOBP_PYRIMIDINE_RIBONUCLEOSIDE_TRIPHOSPHATE_BIOSYNTHETIC_PROCESS	1	0.997013	0	12	c5.go.bp	up	1	12134	3
GOBP_PYRIMIDINE_RIBONUCLEOSIDE_TRIPHOSPHATE_METABOLIC_PROCESS	1	0.99628	0	15	c5.go.bp	up	1	12134	3
GOBP_PYRIMIDINE_RIBONUCLEOTIDE_BIOSYNTHETIC_PROCESS	1	0.995008	0	20	c5.go.bp	up	1	12134	3
GOBP_PYRIMIDINE_RIBONUCLEOTIDE_CATABOLIC_PROCESS	1	0.998524	0	6	c5.go.bp	up	1	12134	3
GOBP_PYROPTOSIS	1	0.993103	0	28	c5.go.bp	up	1	12134	3
GOBP_PYRUVATE_METABOLIC_PROCESS	1	0.976334	0	97	c5.go.bp	up	1	12134	3
GOBP_PYRUVATE_TRANSPORT	1	0.99851	0	6	c5.go.bp	up	1	12134	3
GOBP_QUATERNARY_AMMONIUM_GROUP_TRANSPORT	1	0.995565	0	18	c5.go.bp	up	1	12134	3
GOBP_QUINONE_METABOLIC_PROCESS	1	0.991763	0	33	c5.go.bp	up	1	12134	3
GOBP_R_LOOP_PROCESSING	1	0.998532	0	6	c5.go.bp	up	1	12134	3
GOBP_RAB_PROTEIN_SIGNAL_TRANSDUCTION	1	0.99511	0	20	c5.go.bp	up	1	12134	3
GOBP_RAC_PROTEIN_SIGNAL_TRANSDUCTION	1	0.990884	0	38	c5.go.bp	up	1	12134	3
GOBP_RADIAL_GLIA_GUIDED_PYRAMIDAL_NEURON_MIGRATION	1	0.99881	0	5	c5.go.bp	up	1	12134	3
GOBP_RADIAL_GLIAL_CELL_DIFFERENTIATION	1	0.99727	0	11	c5.go.bp	up	1	12134	3
GOBP_RAP_PROTEIN_SIGNAL_TRANSDUCTION	1	0.996883	0	13	c5.go.bp	up	1	12134	3
GOBP_RAS_PROTEIN_SIGNAL_TRANSDUCTION	1	0.932483	0	284	c5.go.bp	up	1	12134	3
GOBP_REACTIVE_GLIOSIS	1	0.998781	0	5	c5.go.bp	up	1	12134	3
GOBP_REACTIVE_OXYGEN_SPECIES_BIOSYNTHETIC_PROCESS	1	0.991188	0	36	c5.go.bp	up	1	12134	3
GOBP_REACTIVE_OXYGEN_SPECIES_METABOLIC_PROCESS	1	0.95918	0	166	c5.go.bp	up	1	12134	3
GOBP_RECEPTOR_DIFFUSION_TRAPPING	1	0.99903	0	4	c5.go.bp	up	1	12134	3
GOBP_RECEPTOR_LOCALIZATION_TO_NON_MOTILE_CILIUM	1	0.999018	0	4	c5.go.bp	up	1	12134	3
GOBP_RECEPTOR_LOCALIZATION_TO_SYNAPSE	1	0.989442	0	44	c5.go.bp	up	1	12134	3
GOBP_RECEPTOR_MEDIATED_ENDOCYTOSIS_OF_VIRUS_BY_HOST_CELL	1	0.997768	0	9	c5.go.bp	up	1	12134	3
GOBP_RECEPTOR_MEDIATED_VIRION_ATTACHMENT_TO_HOST_CELL	1	0.999002	0	4	c5.go.bp	up	1	12134	3
GOBP_RECEPTOR_METABOLIC_PROCESS	1	0.983102	0	69	c5.go.bp	up	1	12134	3
GOBP_RECEPTOR_RECYCLING	1	0.988976	0	45	c5.go.bp	up	1	12134	3
GOBP_RECEPTOR_SIGNALING_PATHWAY_VIA_STAT	1	0.971231	0	117	c5.go.bp	up	1	12134	3
GOBP_RECOGNITION_OF_APOPTOTIC_CELL	1	0.999022	0	4	c5.go.bp	up	1	12134	3
GOBP_REELIN_MEDIATED_SIGNALING_PATHWAY	1	0.998333	0	7	c5.go.bp	up	1	12134	3
GOBP_REFLEX	1	0.998014	0	8	c5.go.bp	up	1	12134	3
GOBP_REGULATED_EXOCYTOSIS	1	0.960983	0	161	c5.go.bp	up	1	12134	3
GOBP_REGULATION_BY_VIRUS_OF_VIRAL_PROTEIN_LEVELS_IN_HOST_CELL	1	0.998281	0	7	c5.go.bp	up	1	12134	3
GOBP_REGULATION_OF_3_UTR_MEDIATED_MRNA_STABILIZATION	1	0.998795	0	5	c5.go.bp	up	1	12134	3
GOBP_REGULATION_OF_ACTIN_FILAMENT_BASED_PROCESS	1	0.926034	0	311	c5.go.bp	up	1	12134	3
GOBP_REGULATION_OF_ACTIN_FILAMENT_BUNDLE_ASSEMBLY	1	0.978063	0	91	c5.go.bp	up	1	12134	3
GOBP_REGULATION_OF_ACTIN_FILAMENT_LENGTH	1	0.968812	0	129	c5.go.bp	up	1	12134	3
GOBP_REGULATION_OF_ACTIN_FILAMENT_ORGANIZATION	1	0.9451	0	229	c5.go.bp	up	1	12134	3
GOBP_REGULATION_OF_ACTIN_NUCLEATION	1	0.991446	0	35	c5.go.bp	up	1	12134	3
GOBP_REGULATION_OF_ACTION_POTENTIAL	1	0.990716	0	39	c5.go.bp	up	1	12134	3
GOBP_REGULATION_OF_ACTIVATION_OF_JANUS_KINASE_ACTIVITY	1	0.998963	0	4	c5.go.bp	up	1	12134	3
GOBP_REGULATION_OF_ACTIVIN_RECEPTOR_SIGNALING_PATHWAY	1	0.99513	0	20	c5.go.bp	up	1	12134	3
GOBP_REGULATION_OF_ACTOMYOSIN_STRUCTURE_ORGANIZATION	1	0.977787	0	92	c5.go.bp	up	1	12134	3
GOBP_REGULATION_OF_ACUTE_INFLAMMATORY_RESPONSE	1	0.99451	0	22	c5.go.bp	up	1	12134	3
GOBP_REGULATION_OF_ACYL_COA_BIOSYNTHETIC_PROCESS	1	0.998804	0	5	c5.go.bp	up	1	12134	3
GOBP_REGULATION_OF_ADAPTIVE_IMMUNE_RESPONSE	1	0.963998	0	147	c5.go.bp	up	1	12134	3
GOBP_REGULATION_OF_ADENYLATE_CYCLASE_ACTIVITY	1	0.993681	0	26	c5.go.bp	up	1	12134	3
GOBP_REGULATION_OF_ADHERENS_JUNCTION_ORGANIZATION	1	0.999063	0	4	c5.go.bp	up	1	12134	3
GOBP_REGULATION_OF_ADIPOSE_TISSUE_DEVELOPMENT	1	0.997306	0	11	c5.go.bp	up	1	12134	3
GOBP_REGULATION_OF_AEROBIC_RESPIRATION	1	0.99299	0	28	c5.go.bp	up	1	12134	3
GOBP_REGULATION_OF_ALDOSTERONE_METABOLIC_PROCESS	1	0.998795	0	5	c5.go.bp	up	1	12134	3
GOBP_REGULATION_OF_ALPHA_BETA_T_CELL_ACTIVATION	1	0.981022	0	77	c5.go.bp	up	1	12134	3
GOBP_REGULATION_OF_ALPHA_BETA_T_CELL_DIFFERENTIATION	1	0.987436	0	51	c5.go.bp	up	1	12134	3
GOBP_REGULATION_OF_AMACRINE_CELL_DIFFERENTIATION	1	0.998747	0	5	c5.go.bp	up	1	12134	3
GOBP_REGULATION_OF_AMIDE_METABOLIC_PROCESS	1	0.892509	0	451	c5.go.bp	up	1	12134	3
GOBP_REGULATION_OF_AMINE_METABOLIC_PROCESS	1	0.994798	0	21	c5.go.bp	up	1	12134	3
GOBP_REGULATION_OF_AMINO_ACID_TRANSMEMBRANE_TRANSPORT	1	0.997043	0	12	c5.go.bp	up	1	12134	3
GOBP_REGULATION_OF_AMINO_ACID_TRANSPORT	1	0.993134	0	28	c5.go.bp	up	1	12134	3
GOBP_REGULATION_OF_AMYLOID_FIBRIL_FORMATION	1	0.996533	0	14	c5.go.bp	up	1	12134	3
GOBP_REGULATION_OF_ANAPHASE_PROMOTING_COMPLEX_DEPENDENT_CATABOLIC_PROCESS	1	0.998993	0	4	c5.go.bp	up	1	12134	3
GOBP_REGULATION_OF_ANATOMICAL_STRUCTURE_SIZE	1	0.907347	0	391	c5.go.bp	up	1	12134	3
GOBP_REGULATION_OF_ANGIOTENSIN_LEVELS_IN_BLOOD	1	0.998511	0	6	c5.go.bp	up	1	12134	3
GOBP_REGULATION_OF_ANIMAL_ORGAN_FORMATION	1	0.994827	0	21	c5.go.bp	up	1	12134	3
GOBP_REGULATION_OF_ANIMAL_ORGAN_MORPHOGENESIS	1	0.975929	0	99	c5.go.bp	up	1	12134	3
GOBP_REGULATION_OF_ANOIKIS	1	0.995101	0	20	c5.go.bp	up	1	12134	3
GOBP_REGULATION_OF_ANTIGEN_RECEPTOR_MEDIATED_SIGNALING_PATHWAY	1	0.989481	0	43	c5.go.bp	up	1	12134	3
GOBP_REGULATION_OF_ANTIMICROBIAL_HUMORAL_RESPONSE	1	0.99901	0	4	c5.go.bp	up	1	12134	3
GOBP_REGULATION_OF_APPETITE	1	0.998011	0	8	c5.go.bp	up	1	12134	3
GOBP_REGULATION_OF_ARACHIDONIC_ACID_SECRETION	1	0.999257	0	3	c5.go.bp	up	1	12134	3
GOBP_REGULATION_OF_ARTERY_MORPHOGENESIS	1	0.998756	0	5	c5.go.bp	up	1	12134	3
GOBP_REGULATION_OF_ASPARTIC_TYPE_PEPTIDASE_ACTIVITY	1	0.997536	0	10	c5.go.bp	up	1	12134	3
GOBP_REGULATION_OF_ASTROCYTE_ACTIVATION	1	0.999242	0	3	c5.go.bp	up	1	12134	3
GOBP_REGULATION_OF_ASTROCYTE_DIFFERENTIATION	1	0.995338	0	19	c5.go.bp	up	1	12134	3
GOBP_REGULATION_OF_ASYMMETRIC_CELL_DIVISION	1	0.999048	0	4	c5.go.bp	up	1	12134	3
GOBP_REGULATION_OF_ATP_BIOSYNTHETIC_PROCESS	1	0.996285	0	15	c5.go.bp	up	1	12134	3
GOBP_REGULATION_OF_ATP_DEPENDENT_ACTIVITY	1	0.986744	0	54	c5.go.bp	up	1	12134	3
GOBP_REGULATION_OF_ATP_METABOLIC_PROCESS	1	0.995013	0	20	c5.go.bp	up	1	12134	3
GOBP_REGULATION_OF_ATRIAL_CARDIAC_MUSCLE_CELL_MEMBRANE_DEPOLARIZATION	1	0.999056	0	4	c5.go.bp	up	1	12134	3
GOBP_REGULATION_OF_ATTACHMENT_OF_MITOTIC_SPINDLE_MICROTUBULES_TO_KINETOCHORE	1	0.998025	0	8	c5.go.bp	up	1	12134	3
GOBP_REGULATION_OF_AUTOPHAGOSOME_ASSEMBLY	1	0.989213	0	44	c5.go.bp	up	1	12134	3
GOBP_REGULATION_OF_AUTOPHAGOSOME_MATURATION	1	0.996118	0	16	c5.go.bp	up	1	12134	3
GOBP_REGULATION_OF_AUTOPHAGY	1	0.922831	0	323	c5.go.bp	up	1	12134	3
GOBP_REGULATION_OF_AUTOPHAGY_OF_MITOCHONDRION	1	0.990734	0	38	c5.go.bp	up	1	12134	3
GOBP_REGULATION_OF_AUTOPHAGY_OF_MITOCHONDRION_IN_RESPONSE_TO_MITOCHONDRIAL_DEPOLARIZATION	1	0.996554	0	14	c5.go.bp	up	1	12134	3
GOBP_REGULATION_OF_AXON_DIAMETER	1	0.99925	0	3	c5.go.bp	up	1	12134	3
GOBP_REGULATION_OF_AXON_EXTENSION	1	0.981821	0	76	c5.go.bp	up	1	12134	3
GOBP_REGULATION_OF_AXON_GUIDANCE	1	0.998098	0	8	c5.go.bp	up	1	12134	3
GOBP_REGULATION_OF_AXONOGENESIS	1	0.968708	0	131	c5.go.bp	up	1	12134	3
GOBP_REGULATION_OF_B_CELL_ACTIVATION	1	0.975689	0	99	c5.go.bp	up	1	12134	3
GOBP_REGULATION_OF_B_CELL_DIFFERENTIATION	1	0.994718	0	21	c5.go.bp	up	1	12134	3
GOBP_REGULATION_OF_B_CELL_MEDIATED_IMMUNITY	1	0.989	0	45	c5.go.bp	up	1	12134	3
GOBP_REGULATION_OF_BARBED_END_ACTIN_FILAMENT_CAPPING	1	0.999011	0	4	c5.go.bp	up	1	12134	3
GOBP_REGULATION_OF_BASEMENT_MEMBRANE_ORGANIZATION	1	0.99743	0	11	c5.go.bp	up	1	12134	3
GOBP_REGULATION_OF_BEHAVIOR	1	0.98912	0	45	c5.go.bp	up	1	12134	3
GOBP_REGULATION_OF_BILE_ACID_METABOLIC_PROCESS	1	0.998513	0	6	c5.go.bp	up	1	12134	3
GOBP_REGULATION_OF_BIOLOGICAL_PROCESS_INVOLVED_IN_SYMBIOTIC_INTERACTION	1	0.989068	0	44	c5.go.bp	up	1	12134	3
GOBP_REGULATION_OF_BIOMINERAL_TISSUE_DEVELOPMENT	1	0.982453	0	72	c5.go.bp	up	1	12134	3
GOBP_REGULATION_OF_BLOOD_BRAIN_BARRIER_PERMEABILITY	1	0.998621	0	6	c5.go.bp	up	1	12134	3
GOBP_REGULATION_OF_BLOOD_CIRCULATION	1	0.960978	0	161	c5.go.bp	up	1	12134	3
GOBP_REGULATION_OF_BLOOD_VESSEL_ENDOTHELIAL_CELL_MIGRATION	1	0.978045	0	89	c5.go.bp	up	1	12134	3
GOBP_REGULATION_OF_BMP_SIGNALING_PATHWAY	1	0.978771	0	87	c5.go.bp	up	1	12134	3
GOBP_REGULATION_OF_BODY_FLUID_LEVELS	1	0.93968	0	250	c5.go.bp	up	1	12134	3
GOBP_REGULATION_OF_BONE_DEVELOPMENT	1	0.998272	0	7	c5.go.bp	up	1	12134	3
GOBP_REGULATION_OF_BONE_MINERALIZATION	1	0.985134	0	61	c5.go.bp	up	1	12134	3
GOBP_REGULATION_OF_BONE_MINERALIZATION_INVOLVED_IN_BONE_MATURATION	1	0.998773	0	5	c5.go.bp	up	1	12134	3
GOBP_REGULATION_OF_BONE_REMODELING	1	0.991243	0	36	c5.go.bp	up	1	12134	3
GOBP_REGULATION_OF_BRANCHING_INVOLVED_IN_LUNG_MORPHOGENESIS	1	0.99904	0	4	c5.go.bp	up	1	12134	3
GOBP_REGULATION_OF_BRANCHING_INVOLVED_IN_PROSTATE_GLAND_MORPHOGENESIS	1	0.999273	0	3	c5.go.bp	up	1	12134	3
GOBP_REGULATION_OF_BRANCHING_INVOLVED_IN_URETERIC_BUD_MORPHOGENESIS	1	0.995802	0	17	c5.go.bp	up	1	12134	3
GOBP_REGULATION_OF_BRANCHING_MORPHOGENESIS_OF_A_NERVE	1	0.998622	0	6	c5.go.bp	up	1	12134	3
GOBP_REGULATION_OF_CALCINEURIN_MEDIATED_SIGNALING	1	0.992214	0	32	c5.go.bp	up	1	12134	3
GOBP_REGULATION_OF_CALCIUM_ION_DEPENDENT_EXOCYTOSIS	1	0.993124	0	28	c5.go.bp	up	1	12134	3
GOBP_REGULATION_OF_CALCIUM_ION_IMPORT	1	0.994822	0	21	c5.go.bp	up	1	12134	3
GOBP_REGULATION_OF_CALCIUM_ION_IMPORT_ACROSS_PLASMA_MEMBRANE	1	0.998253	0	7	c5.go.bp	up	1	12134	3
GOBP_REGULATION_OF_CALCIUM_ION_TRANSMEMBRANE_TRANSPORT	1	0.972245	0	114	c5.go.bp	up	1	12134	3
GOBP_REGULATION_OF_CALCIUM_ION_TRANSMEMBRANE_TRANSPORTER_ACTIVITY	1	0.986854	0	54	c5.go.bp	up	1	12134	3
GOBP_REGULATION_OF_CANONICAL_WNT_SIGNALING_PATHWAY	1	0.950267	0	207	c5.go.bp	up	1	12134	3
GOBP_REGULATION_OF_CARBOHYDRATE_BIOSYNTHETIC_PROCESS	1	0.979834	0	83	c5.go.bp	up	1	12134	3
GOBP_REGULATION_OF_CARBOHYDRATE_CATABOLIC_PROCESS	1	0.98733	0	52	c5.go.bp	up	1	12134	3
GOBP_REGULATION_OF_CARDIAC_CONDUCTION	1	0.99592	0	17	c5.go.bp	up	1	12134	3
GOBP_REGULATION_OF_CARDIAC_EPITHELIAL_TO_MESENCHYMAL_TRANSITION	1	0.997031	0	12	c5.go.bp	up	1	12134	3
GOBP_REGULATION_OF_CARDIAC_MUSCLE_ADAPTATION	1	0.997778	0	9	c5.go.bp	up	1	12134	3
GOBP_REGULATION_OF_CARDIAC_MUSCLE_CELL_ACTION_POTENTIAL	1	0.994998	0	21	c5.go.bp	up	1	12134	3
GOBP_REGULATION_OF_CARDIAC_MUSCLE_CELL_ACTION_POTENTIAL_INVOLVED_IN_REGULATION_OF_CONTRACTION	1	0.998323	0	7	c5.go.bp	up	1	12134	3
GOBP_REGULATION_OF_CARDIAC_MUSCLE_CELL_DIFFERENTIATION	1	0.99578	0	17	c5.go.bp	up	1	12134	3
GOBP_REGULATION_OF_CARDIAC_MUSCLE_CELL_PROLIFERATION	1	0.992579	0	30	c5.go.bp	up	1	12134	3
GOBP_REGULATION_OF_CARDIAC_MUSCLE_CONTRACTION	1	0.987611	0	51	c5.go.bp	up	1	12134	3
GOBP_REGULATION_OF_CARDIAC_MUSCLE_CONTRACTION_BY_CALCIUM_ION_SIGNALING	1	0.995419	0	19	c5.go.bp	up	1	12134	3
GOBP_REGULATION_OF_CARDIAC_MUSCLE_TISSUE_DEVELOPMENT	1	0.999286	0	3	c5.go.bp	up	1	12134	3
GOBP_REGULATION_OF_CARDIOCYTE_DIFFERENTIATION	1	0.994326	0	23	c5.go.bp	up	1	12134	3
GOBP_REGULATION_OF_CATECHOLAMINE_METABOLIC_PROCESS	1	0.996523	0	14	c5.go.bp	up	1	12134	3
GOBP_REGULATION_OF_CATECHOLAMINE_UPTAKE_INVOLVED_IN_SYNAPTIC_TRANSMISSION	1	0.99851	0	6	c5.go.bp	up	1	12134	3
GOBP_REGULATION_OF_CATION_CHANNEL_ACTIVITY	1	0.982063	0	74	c5.go.bp	up	1	12134	3
GOBP_REGULATION_OF_CAVEOLIN_MEDIATED_ENDOCYTOSIS	1	0.998542	0	6	c5.go.bp	up	1	12134	3
GOBP_REGULATION_OF_CD4_POSITIVE_ALPHA_BETA_T_CELL_ACTIVATION	1	0.987648	0	50	c5.go.bp	up	1	12134	3
GOBP_REGULATION_OF_CD4_POSITIVE_ALPHA_BETA_T_CELL_DIFFERENTIATION	1	0.990591	0	38	c5.go.bp	up	1	12134	3
GOBP_REGULATION_OF_CD4_POSITIVE_CD25_POSITIVE_ALPHA_BETA_REGULATORY_T_CELL_DIFFERENTIATION	1	0.998999	0	4	c5.go.bp	up	1	12134	3
GOBP_REGULATION_OF_CD40_SIGNALING_PATHWAY	1	0.999021	0	4	c5.go.bp	up	1	12134	3
GOBP_REGULATION_OF_CELL_ACTIVATION	1	0.894562	0	443	c5.go.bp	up	1	12134	3
GOBP_REGULATION_OF_CELL_ADHESION_MEDIATED_BY_INTEGRIN	1	0.991043	0	36	c5.go.bp	up	1	12134	3
GOBP_REGULATION_OF_CELL_CELL_ADHESION	1	0.919573	0	336	c5.go.bp	up	1	12134	3
GOBP_REGULATION_OF_CELL_CELL_ADHESION_MEDIATED_BY_CADHERIN	1	0.99661	0	14	c5.go.bp	up	1	12134	3
GOBP_REGULATION_OF_CELL_CELL_ADHESION_MEDIATED_BY_INTEGRIN	1	0.99778	0	9	c5.go.bp	up	1	12134	3
GOBP_REGULATION_OF_CELL_CHEMOTAXIS_TO_FIBROBLAST_GROWTH_FACTOR	1	0.998742	0	5	c5.go.bp	up	1	12134	3
GOBP_REGULATION_OF_CELL_COMMUNICATION_BY_ELECTRICAL_COUPLING	1	0.997371	0	11	c5.go.bp	up	1	12134	3
GOBP_REGULATION_OF_CELL_CYCLE_CHECKPOINT	1	0.988974	0	45	c5.go.bp	up	1	12134	3
GOBP_REGULATION_OF_CELL_CYCLE_G1_S_PHASE_TRANSITION	1	0.959649	0	167	c5.go.bp	up	1	12134	3
GOBP_REGULATION_OF_CELL_DIVISION	1	0.964551	0	146	c5.go.bp	up	1	12134	3
GOBP_REGULATION_OF_CELL_FATE_COMMITMENT	1	0.992643	0	30	c5.go.bp	up	1	12134	3
GOBP_REGULATION_OF_CELL_FATE_SPECIFICATION	1	0.994452	0	23	c5.go.bp	up	1	12134	3
GOBP_REGULATION_OF_CELL_GROWTH_INVOLVED_IN_CARDIAC_MUSCLE_CELL_DEVELOPMENT	1	0.996842	0	13	c5.go.bp	up	1	12134	3
GOBP_REGULATION_OF_CELL_MATRIX_ADHESION	1	0.975104	0	104	c5.go.bp	up	1	12134	3
GOBP_REGULATION_OF_CELL_MATURATION	1	0.996088	0	16	c5.go.bp	up	1	12134	3
GOBP_REGULATION_OF_CELL_MIGRATION_INVOLVED_IN_SPROUTING_ANGIOGENESIS	1	0.990039	0	40	c5.go.bp	up	1	12134	3
GOBP_REGULATION_OF_CELL_PROJECTION_ASSEMBLY	1	0.952925	0	197	c5.go.bp	up	1	12134	3
GOBP_REGULATION_OF_CELL_PROJECTION_SIZE	1	0.998238	0	7	c5.go.bp	up	1	12134	3
GOBP_REGULATION_OF_CELL_PROLIFERATION_IN_BONE_MARROW	1	0.998759	0	5	c5.go.bp	up	1	12134	3
GOBP_REGULATION_OF_CELL_PROLIFERATION_INVOLVED_IN_KIDNEY_DEVELOPMENT	1	0.996767	0	13	c5.go.bp	up	1	12134	3
GOBP_REGULATION_OF_CELL_SIZE	1	0.961914	0	159	c5.go.bp	up	1	12134	3
GOBP_REGULATION_OF_CELL_SUBSTRATE_ADHESION	1	0.95728	0	179	c5.go.bp	up	1	12134	3
GOBP_REGULATION_OF_CELL_SUBSTRATE_JUNCTION_ORGANIZATION	1	0.984927	0	63	c5.go.bp	up	1	12134	3
GOBP_REGULATION_OF_CELLULAR_AMINO_ACID_METABOLIC_PROCESS	1	0.998272	0	7	c5.go.bp	up	1	12134	3
GOBP_REGULATION_OF_CELLULAR_COMPONENT_SIZE	1	0.926447	0	309	c5.go.bp	up	1	12134	3
GOBP_REGULATION_OF_CELLULAR_EXTRAVASATION	1	0.994093	0	24	c5.go.bp	up	1	12134	3
GOBP_REGULATION_OF_CELLULAR_KETONE_METABOLIC_PROCESS	1	0.975887	0	99	c5.go.bp	up	1	12134	3
GOBP_REGULATION_OF_CELLULAR_PH_REDUCTION	1	0.999064	0	4	c5.go.bp	up	1	12134	3
GOBP_REGULATION_OF_CELLULAR_RESPIRATION	1	0.990307	0	39	c5.go.bp	up	1	12134	3
GOBP_REGULATION_OF_CELLULAR_RESPONSE_TO_GROWTH_FACTOR_STIMULUS	1	0.9376	0	260	c5.go.bp	up	1	12134	3
GOBP_REGULATION_OF_CELLULAR_RESPONSE_TO_HEAT	1	0.996252	0	16	c5.go.bp	up	1	12134	3
GOBP_REGULATION_OF_CELLULAR_RESPONSE_TO_HYPOXIA	1	0.995523	0	18	c5.go.bp	up	1	12134	3
GOBP_REGULATION_OF_CELLULAR_RESPONSE_TO_INSULIN_STIMULUS	1	0.986319	0	56	c5.go.bp	up	1	12134	3
GOBP_REGULATION_OF_CELLULAR_RESPONSE_TO_MACROPHAGE_COLONY_STIMULATING_FACTOR_STIMULUS	1	0.999037	0	4	c5.go.bp	up	1	12134	3
GOBP_REGULATION_OF_CELLULAR_RESPONSE_TO_OSMOTIC_STRESS	1	0.997569	0	10	c5.go.bp	up	1	12134	3
GOBP_REGULATION_OF_CELLULAR_RESPONSE_TO_OXIDATIVE_STRESS	1	0.994829	0	21	c5.go.bp	up	1	12134	3
GOBP_REGULATION_OF_CELLULAR_RESPONSE_TO_TRANSFORMING_GROWTH_FACTOR_BETA_STIMULUS	1	0.969548	0	126	c5.go.bp	up	1	12134	3
GOBP_REGULATION_OF_CELLULAR_RESPONSE_TO_VASCULAR_ENDOTHELIAL_GROWTH_FACTOR_STIMULUS	1	0.994646	0	22	c5.go.bp	up	1	12134	3
GOBP_REGULATION_OF_CELLULAR_SENESCENCE	1	0.989843	0	41	c5.go.bp	up	1	12134	3
GOBP_REGULATION_OF_CENTRIOLE_REPLICATION	1	0.994582	0	22	c5.go.bp	up	1	12134	3
GOBP_REGULATION_OF_CENTROMERIC_SISTER_CHROMATID_COHESION	1	0.998791	0	5	c5.go.bp	up	1	12134	3
GOBP_REGULATION_OF_CEREBELLAR_GRANULE_CELL_PRECURSOR_PROLIFERATION	1	0.998749	0	5	c5.go.bp	up	1	12134	3
GOBP_REGULATION_OF_CHEMOTAXIS	1	0.960748	0	161	c5.go.bp	up	1	12134	3
GOBP_REGULATION_OF_CHLORIDE_TRANSPORT	1	0.99927	0	3	c5.go.bp	up	1	12134	3
GOBP_REGULATION_OF_CHOLESTEROL_BIOSYNTHETIC_PROCESS	1	0.99582	0	17	c5.go.bp	up	1	12134	3
GOBP_REGULATION_OF_CHOLESTEROL_EFFLUX	1	0.992383	0	31	c5.go.bp	up	1	12134	3
GOBP_REGULATION_OF_CHOLESTEROL_METABOLIC_PROCESS	1	0.993091	0	28	c5.go.bp	up	1	12134	3
GOBP_REGULATION_OF_CHOLESTEROL_STORAGE	1	0.996892	0	13	c5.go.bp	up	1	12134	3
GOBP_REGULATION_OF_CHONDROCYTE_DEVELOPMENT	1	0.998489	0	6	c5.go.bp	up	1	12134	3
GOBP_REGULATION_OF_CHONDROCYTE_DIFFERENTIATION	1	0.988288	0	48	c5.go.bp	up	1	12134	3
GOBP_REGULATION_OF_CHROMATIN_BINDING	1	0.997298	0	11	c5.go.bp	up	1	12134	3
GOBP_REGULATION_OF_CHROMATIN_ORGANIZATION	1	0.989195	0	45	c5.go.bp	up	1	12134	3
GOBP_REGULATION_OF_CHROMOSOME_ORGANIZATION	1	0.943786	0	235	c5.go.bp	up	1	12134	3
GOBP_REGULATION_OF_CHROMOSOME_SEGREGATION	1	0.97034	0	123	c5.go.bp	up	1	12134	3
GOBP_REGULATION_OF_CHRONIC_INFLAMMATORY_RESPONSE	1	0.998487	0	6	c5.go.bp	up	1	12134	3
GOBP_REGULATION_OF_CILIUM_BEAT_FREQUENCY	1	0.996824	0	13	c5.go.bp	up	1	12134	3
GOBP_REGULATION_OF_CILIUM_BEAT_FREQUENCY_INVOLVED_IN_CILIARY_MOTILITY	1	0.998247	0	7	c5.go.bp	up	1	12134	3
GOBP_REGULATION_OF_CILIUM_DEPENDENT_CELL_MOTILITY	1	0.996984	0	12	c5.go.bp	up	1	12134	3
GOBP_REGULATION_OF_CILIUM_MOVEMENT	1	0.994804	0	21	c5.go.bp	up	1	12134	3
GOBP_REGULATION_OF_COA_TRANSFERASE_ACTIVITY	1	0.998482	0	6	c5.go.bp	up	1	12134	3
GOBP_REGULATION_OF_COAGULATION	1	0.987642	0	50	c5.go.bp	up	1	12134	3
GOBP_REGULATION_OF_COLLAGEN_FIBRIL_ORGANIZATION	1	0.998279	0	7	c5.go.bp	up	1	12134	3
GOBP_REGULATION_OF_COLLAGEN_METABOLIC_PROCESS	1	0.99179	0	33	c5.go.bp	up	1	12134	3
GOBP_REGULATION_OF_COMPLEMENT_ACTIVATION	1	0.996806	0	13	c5.go.bp	up	1	12134	3
GOBP_REGULATION_OF_COMPLEMENT_DEPENDENT_CYTOTOXICITY	1	0.99852	0	6	c5.go.bp	up	1	12134	3
GOBP_REGULATION_OF_CONNECTIVE_TISSUE_REPLACEMENT	1	0.998816	0	5	c5.go.bp	up	1	12134	3
GOBP_REGULATION_OF_CORE_PROMOTER_BINDING	1	0.999044	0	4	c5.go.bp	up	1	12134	3
GOBP_REGULATION_OF_CORTISOL_BIOSYNTHETIC_PROCESS	1	0.998792	0	5	c5.go.bp	up	1	12134	3
GOBP_REGULATION_OF_CYCLASE_ACTIVITY	1	0.992695	0	30	c5.go.bp	up	1	12134	3
GOBP_REGULATION_OF_CYSTEINE_TYPE_ENDOPEPTIDASE_ACTIVITY_INVOLVED_IN_APOPTOTIC_SIGNALING_PATHWAY	1	0.997275	0	11	c5.go.bp	up	1	12134	3
GOBP_REGULATION_OF_CYSTEINE_TYPE_ENDOPEPTIDASE_ACTIVITY_INVOLVED_IN_EXECUTION_PHASE_OF_APOPTOSIS	1	0.999015	0	4	c5.go.bp	up	1	12134	3
GOBP_REGULATION_OF_CYTOCHROME_C_OXIDASE_ACTIVITY	1	0.998735	0	5	c5.go.bp	up	1	12134	3
GOBP_REGULATION_OF_CYTOKINESIS	1	0.980581	0	80	c5.go.bp	up	1	12134	3
GOBP_REGULATION_OF_CYTOPLASMIC_MRNA_PROCESSING_BODY_ASSEMBLY	1	0.998063	0	8	c5.go.bp	up	1	12134	3
GOBP_REGULATION_OF_CYTOPLASMIC_TRANSLATION	1	0.992438	0	31	c5.go.bp	up	1	12134	3
GOBP_REGULATION_OF_CYTOPLASMIC_TRANSLATIONAL_INITIATION	1	0.998031	0	8	c5.go.bp	up	1	12134	3
GOBP_REGULATION_OF_CYTOPLASMIC_TRANSPORT	1	0.992237	0	32	c5.go.bp	up	1	12134	3
GOBP_REGULATION_OF_CYTOSOLIC_CALCIUM_ION_CONCENTRATION	1	0.991933	0	33	c5.go.bp	up	1	12134	3
GOBP_REGULATION_OF_DEFENSE_RESPONSE_TO_BACTERIUM	1	0.997055	0	12	c5.go.bp	up	1	12134	3
GOBP_REGULATION_OF_DEFENSE_RESPONSE_TO_VIRUS	1	0.980822	0	78	c5.go.bp	up	1	12134	3
GOBP_REGULATION_OF_DELAYED_RECTIFIER_POTASSIUM_CHANNEL_ACTIVITY	1	0.996832	0	13	c5.go.bp	up	1	12134	3
GOBP_REGULATION_OF_DENDRITE_DEVELOPMENT	1	0.981908	0	76	c5.go.bp	up	1	12134	3
GOBP_REGULATION_OF_DENDRITE_MORPHOGENESIS	1	0.987866	0	51	c5.go.bp	up	1	12134	3
GOBP_REGULATION_OF_DENDRITIC_CELL_ANTIGEN_PROCESSING_AND_PRESENTATION	1	0.998274	0	7	c5.go.bp	up	1	12134	3
GOBP_REGULATION_OF_DENDRITIC_CELL_DIFFERENTIATION	1	0.997702	0	9	c5.go.bp	up	1	12134	3
GOBP_REGULATION_OF_DENDRITIC_SPINE_DEVELOPMENT	1	0.988084	0	50	c5.go.bp	up	1	12134	3
GOBP_REGULATION_OF_DENDRITIC_SPINE_MAINTENANCE	1	0.99778	0	9	c5.go.bp	up	1	12134	3
GOBP_REGULATION_OF_DEOXYRIBONUCLEASE_ACTIVITY	1	0.997776	0	9	c5.go.bp	up	1	12134	3
GOBP_REGULATION_OF_DEPHOSPHORYLATION	1	0.98008	0	82	c5.go.bp	up	1	12134	3
GOBP_REGULATION_OF_DEVELOPMENT_HETEROCHRONIC	1	0.998082	0	8	c5.go.bp	up	1	12134	3
GOBP_REGULATION_OF_DEVELOPMENTAL_GROWTH	1	0.940463	0	250	c5.go.bp	up	1	12134	3
GOBP_REGULATION_OF_DIGESTIVE_SYSTEM_PROCESS	1	0.996853	0	13	c5.go.bp	up	1	12134	3
GOBP_REGULATION_OF_DNA_BIOSYNTHETIC_PROCESS	1	0.97241	0	113	c5.go.bp	up	1	12134	3
GOBP_REGULATION_OF_DNA_CATABOLIC_PROCESS	1	0.997529	0	10	c5.go.bp	up	1	12134	3
GOBP_REGULATION_OF_DNA_DAMAGE_RESPONSE_SIGNAL_TRANSDUCTION_BY_P53_CLASS_MEDIATOR_RESULTING_IN_TRANSCRIPTION_OF_P21_CLASS_MEDIATOR	1	0.998733	0	5	c5.go.bp	up	1	12134	3
GOBP_REGULATION_OF_DNA_DEMETHYLATION	1	0.997798	0	9	c5.go.bp	up	1	12134	3
GOBP_REGULATION_OF_DNA_DIRECTED_DNA_POLYMERASE_ACTIVITY	1	0.997712	0	9	c5.go.bp	up	1	12134	3
GOBP_REGULATION_OF_DNA_DUPLEX_UNWINDING	1	0.998787	0	5	c5.go.bp	up	1	12134	3
GOBP_REGULATION_OF_DNA_LIGATION	1	0.998504	0	6	c5.go.bp	up	1	12134	3
GOBP_REGULATION_OF_DNA_METHYLATION	1	0.996544	0	14	c5.go.bp	up	1	12134	3
GOBP_REGULATION_OF_DNA_REPAIR	1	0.949507	0	209	c5.go.bp	up	1	12134	3
GOBP_REGULATION_OF_DNA_REPLICATION	1	0.971889	0	115	c5.go.bp	up	1	12134	3
GOBP_REGULATION_OF_DNA_STRAND_ELONGATION	1	0.99578	0	17	c5.go.bp	up	1	12134	3
GOBP_REGULATION_OF_DNA_TEMPLATED_DNA_REPLICATION	1	0.989356	0	43	c5.go.bp	up	1	12134	3
GOBP_REGULATION_OF_DNA_TEMPLATED_DNA_REPLICATION_INITIATION	1	0.996544	0	14	c5.go.bp	up	1	12134	3
GOBP_REGULATION_OF_DNA_TEMPLATED_TRANSCRIPTION_ELONGATION	1	0.975625	0	100	c5.go.bp	up	1	12134	3
GOBP_REGULATION_OF_DNA_TEMPLATED_TRANSCRIPTION_IN_RESPONSE_TO_STRESS	1	0.990824	0	37	c5.go.bp	up	1	12134	3
GOBP_REGULATION_OF_DNA_TEMPLATED_TRANSCRIPTION_INITIATION	1	0.981606	0	75	c5.go.bp	up	1	12134	3
GOBP_REGULATION_OF_DNA_TOPOISOMERASE_ATP_HYDROLYZING_ACTIVITY	1	0.998788	0	5	c5.go.bp	up	1	12134	3
GOBP_REGULATION_OF_DOPAMINE_RECEPTOR_SIGNALING_PATHWAY	1	0.997795	0	9	c5.go.bp	up	1	12134	3
GOBP_REGULATION_OF_DOSAGE_COMPENSATION_BY_INACTIVATION_OF_X_CHROMOSOME	1	0.996876	0	13	c5.go.bp	up	1	12134	3
GOBP_REGULATION_OF_DOUBLE_STRAND_BREAK_REPAIR	1	0.968813	0	129	c5.go.bp	up	1	12134	3
GOBP_REGULATION_OF_DOUBLE_STRAND_BREAK_REPAIR_VIA_HOMOLOGOUS_RECOMBINATION	1	0.982864	0	70	c5.go.bp	up	1	12134	3
GOBP_REGULATION_OF_ELECTRON_TRANSFER_ACTIVITY	1	0.998489	0	6	c5.go.bp	up	1	12134	3
GOBP_REGULATION_OF_EMBRYONIC_DEVELOPMENT	1	0.980981	0	79	c5.go.bp	up	1	12134	3
GOBP_REGULATION_OF_ENDOCYTIC_RECYCLING	1	0.995849	0	17	c5.go.bp	up	1	12134	3
GOBP_REGULATION_OF_ENDODEOXYRIBONUCLEASE_ACTIVITY	1	0.998287	0	7	c5.go.bp	up	1	12134	3
GOBP_REGULATION_OF_ENDOPLASMIC_RETICULUM_STRESS_INDUCED_INTRINSIC_APOPTOTIC_SIGNALING_PATHWAY	1	0.992757	0	29	c5.go.bp	up	1	12134	3
GOBP_REGULATION_OF_ENDOPLASMIC_RETICULUM_TUBULAR_NETWORK_ORGANIZATION	1	0.998548	0	6	c5.go.bp	up	1	12134	3
GOBP_REGULATION_OF_ENDOSOME_ORGANIZATION	1	0.99879	0	5	c5.go.bp	up	1	12134	3
GOBP_REGULATION_OF_ENDOSOME_TO_PLASMA_MEMBRANE_PROTEIN_TRANSPORT	1	0.999025	0	4	c5.go.bp	up	1	12134	3
GOBP_REGULATION_OF_ENDOTHELIAL_CELL_DEVELOPMENT	1	0.996461	0	15	c5.go.bp	up	1	12134	3
GOBP_REGULATION_OF_ENDOTHELIAL_CELL_DIFFERENTIATION	1	0.992037	0	33	c5.go.bp	up	1	12134	3
GOBP_REGULATION_OF_ENDOTHELIAL_CELL_MIGRATION	1	0.962971	0	152	c5.go.bp	up	1	12134	3
GOBP_REGULATION_OF_ENDOTHELIAL_TUBE_MORPHOGENESIS	1	0.998796	0	5	c5.go.bp	up	1	12134	3
GOBP_REGULATION_OF_ENTRY_OF_BACTERIUM_INTO_HOST_CELL	1	0.998513	0	6	c5.go.bp	up	1	12134	3
GOBP_REGULATION_OF_EOSINOPHIL_MIGRATION	1	0.999275	0	3	c5.go.bp	up	1	12134	3
GOBP_REGULATION_OF_EPITHELIAL_CELL_APOPTOTIC_PROCESS	1	0.980655	0	79	c5.go.bp	up	1	12134	3
GOBP_REGULATION_OF_EPITHELIAL_CELL_MIGRATION	1	0.950815	0	204	c5.go.bp	up	1	12134	3
GOBP_REGULATION_OF_EPITHELIAL_CELL_PROLIFERATION_INVOLVED_IN_LUNG_MORPHOGENESIS	1	0.998807	0	5	c5.go.bp	up	1	12134	3
GOBP_REGULATION_OF_EPITHELIAL_TO_MESENCHYMAL_TRANSITION_INVOLVED_IN_ENDOCARDIAL_CUSHION_FORMATION	1	0.998508	0	6	c5.go.bp	up	1	12134	3
GOBP_REGULATION_OF_ER_ASSOCIATED_UBIQUITIN_DEPENDENT_PROTEIN_CATABOLIC_PROCESS	1	0.997756	0	9	c5.go.bp	up	1	12134	3
GOBP_REGULATION_OF_ERYTHROCYTE_DIFFERENTIATION	1	0.98981	0	41	c5.go.bp	up	1	12134	3
GOBP_REGULATION_OF_ESTABLISHMENT_OF_PROTEIN_LOCALIZATION_TO_CHROMOSOME	1	0.997013	0	12	c5.go.bp	up	1	12134	3
GOBP_REGULATION_OF_ESTABLISHMENT_OF_T_CELL_POLARITY	1	0.998591	0	6	c5.go.bp	up	1	12134	3
GOBP_REGULATION_OF_EXCITATORY_SYNAPSE_ASSEMBLY	1	0.997802	0	9	c5.go.bp	up	1	12134	3
GOBP_REGULATION_OF_EXCRETION	1	0.998252	0	7	c5.go.bp	up	1	12134	3
GOBP_REGULATION_OF_EXECUTION_PHASE_OF_APOPTOSIS	1	0.996568	0	14	c5.go.bp	up	1	12134	3
GOBP_REGULATION_OF_EXIT_FROM_MITOSIS	1	0.99623	0	15	c5.go.bp	up	1	12134	3
GOBP_REGULATION_OF_EXOCYTOSIS	1	0.965534	0	142	c5.go.bp	up	1	12134	3
GOBP_REGULATION_OF_EXTENT_OF_CELL_GROWTH	1	0.978452	0	90	c5.go.bp	up	1	12134	3
GOBP_REGULATION_OF_EXTRACELLULAR_MATRIX_DISASSEMBLY	1	0.996348	0	15	c5.go.bp	up	1	12134	3
GOBP_REGULATION_OF_EXTRINSIC_APOPTOTIC_SIGNALING_PATHWAY	1	0.967728	0	132	c5.go.bp	up	1	12134	3
GOBP_REGULATION_OF_EXTRINSIC_APOPTOTIC_SIGNALING_PATHWAY_VIA_DEATH_DOMAIN_RECEPTORS	1	0.989925	0	41	c5.go.bp	up	1	12134	3
GOBP_REGULATION_OF_FATTY_ACID_BETA_OXIDATION	1	0.996164	0	16	c5.go.bp	up	1	12134	3
GOBP_REGULATION_OF_FATTY_ACID_BIOSYNTHETIC_PROCESS	1	0.9913	0	35	c5.go.bp	up	1	12134	3
GOBP_REGULATION_OF_FATTY_ACID_METABOLIC_PROCESS	1	0.98313	0	69	c5.go.bp	up	1	12134	3
GOBP_REGULATION_OF_FATTY_ACID_TRANSPORT	1	0.995349	0	19	c5.go.bp	up	1	12134	3
GOBP_REGULATION_OF_FC_GAMMA_RECEPTOR_SIGNALING_PATHWAY_INVOLVED_IN_PHAGOCYTOSIS	1	0.998793	0	5	c5.go.bp	up	1	12134	3
GOBP_REGULATION_OF_FC_RECEPTOR_MEDIATED_STIMULATORY_SIGNALING_PATHWAY	1	0.997574	0	10	c5.go.bp	up	1	12134	3
GOBP_REGULATION_OF_FEAR_RESPONSE	1	0.998044	0	8	c5.go.bp	up	1	12134	3
GOBP_REGULATION_OF_FEEDING_BEHAVIOR	1	0.997314	0	11	c5.go.bp	up	1	12134	3
GOBP_REGULATION_OF_FEMALE_GONAD_DEVELOPMENT	1	0.999026	0	4	c5.go.bp	up	1	12134	3
GOBP_REGULATION_OF_FERTILIZATION	1	0.998312	0	7	c5.go.bp	up	1	12134	3
GOBP_REGULATION_OF_FIBROBLAST_APOPTOTIC_PROCESS	1	0.995849	0	17	c5.go.bp	up	1	12134	3
GOBP_REGULATION_OF_FIBROBLAST_GROWTH_FACTOR_RECEPTOR_SIGNALING_PATHWAY	1	0.99356	0	26	c5.go.bp	up	1	12134	3
GOBP_REGULATION_OF_FIBROBLAST_MIGRATION	1	0.991298	0	36	c5.go.bp	up	1	12134	3
GOBP_REGULATION_OF_FILOPODIUM_ASSEMBLY	1	0.989875	0	42	c5.go.bp	up	1	12134	3
GOBP_REGULATION_OF_FLAGELLATED_SPERM_MOTILITY	1	0.998736	0	5	c5.go.bp	up	1	12134	3
GOBP_REGULATION_OF_FOCAL_ADHESION_DISASSEMBLY	1	0.998559	0	6	c5.go.bp	up	1	12134	3
GOBP_REGULATION_OF_FOREBRAIN_NEURON_DIFFERENTIATION	1	0.999005	0	4	c5.go.bp	up	1	12134	3
GOBP_REGULATION_OF_G2_MI_TRANSITION_OF_MEIOTIC_CELL_CYCLE	1	0.998999	0	4	c5.go.bp	up	1	12134	3
GOBP_REGULATION_OF_GAMMA_AMINOBUTYRIC_ACID_SECRETION	1	0.998517	0	6	c5.go.bp	up	1	12134	3
GOBP_REGULATION_OF_GAMMA_DELTA_T_CELL_DIFFERENTIATION	1	0.99829	0	7	c5.go.bp	up	1	12134	3
GOBP_REGULATION_OF_GAP_JUNCTION_ASSEMBLY	1	0.998493	0	6	c5.go.bp	up	1	12134	3
GOBP_REGULATION_OF_GASTRULATION	1	0.99738	0	11	c5.go.bp	up	1	12134	3
GOBP_REGULATION_OF_GENE_SILENCING_BY_REGULATORY_NCRNA	1	0.993385	0	27	c5.go.bp	up	1	12134	3
GOBP_REGULATION_OF_GENERATION_OF_PRECURSOR_METABOLITES_AND_ENERGY	1	0.972124	0	114	c5.go.bp	up	1	12134	3
GOBP_REGULATION_OF_GERM_CELL_PROLIFERATION	1	0.998238	0	7	c5.go.bp	up	1	12134	3
GOBP_REGULATION_OF_GERMINAL_CENTER_FORMATION	1	0.998287	0	7	c5.go.bp	up	1	12134	3
GOBP_REGULATION_OF_GLIAL_CELL_APOPTOTIC_PROCESS	1	0.997796	0	9	c5.go.bp	up	1	12134	3
GOBP_REGULATION_OF_GLIAL_CELL_DIFFERENTIATION	1	0.987028	0	53	c5.go.bp	up	1	12134	3
GOBP_REGULATION_OF_GLIAL_CELL_PROLIFERATION	1	0.992316	0	31	c5.go.bp	up	1	12134	3
GOBP_REGULATION_OF_GLOMERULAR_FILTRATION	1	0.998019	0	8	c5.go.bp	up	1	12134	3
GOBP_REGULATION_OF_GLOMERULUS_DEVELOPMENT	1	0.998991	0	4	c5.go.bp	up	1	12134	3
GOBP_REGULATION_OF_GLUCAGON_SECRETION	1	0.999021	0	4	c5.go.bp	up	1	12134	3
GOBP_REGULATION_OF_GLUCOCORTICOID_BIOSYNTHETIC_PROCESS	1	0.998311	0	7	c5.go.bp	up	1	12134	3
GOBP_REGULATION_OF_GLUCOCORTICOID_METABOLIC_PROCESS	1	0.998053	0	8	c5.go.bp	up	1	12134	3
GOBP_REGULATION_OF_GLUCOCORTICOID_RECEPTOR_SIGNALING_PATHWAY	1	0.998793	0	5	c5.go.bp	up	1	12134	3
GOBP_REGULATION_OF_GLUCOCORTICOID_SECRETION	1	0.998993	0	4	c5.go.bp	up	1	12134	3
GOBP_REGULATION_OF_GLUCOSE_METABOLIC_PROCESS	1	0.978637	0	88	c5.go.bp	up	1	12134	3
GOBP_REGULATION_OF_GLUTAMATE_RECEPTOR_CLUSTERING	1	0.999294	0	3	c5.go.bp	up	1	12134	3
GOBP_REGULATION_OF_GLUTAMATE_RECEPTOR_SIGNALING_PATHWAY	1	0.99926	0	3	c5.go.bp	up	1	12134	3
GOBP_REGULATION_OF_GLUTAMATE_SECRETION	1	0.997058	0	12	c5.go.bp	up	1	12134	3
GOBP_REGULATION_OF_GLYCOGEN_BIOSYNTHETIC_PROCESS	1	0.994428	0	23	c5.go.bp	up	1	12134	3
GOBP_REGULATION_OF_GLYCOGEN_CATABOLIC_PROCESS	1	0.998505	0	6	c5.go.bp	up	1	12134	3
GOBP_REGULATION_OF_GLYCOGEN_STARCH_SYNTHASE_ACTIVITY	1	0.998762	0	5	c5.go.bp	up	1	12134	3
GOBP_REGULATION_OF_GLYCOPROTEIN_METABOLIC_PROCESS	1	0.991749	0	34	c5.go.bp	up	1	12134	3
GOBP_REGULATION_OF_GONADOTROPIN_SECRETION	1	0.998513	0	6	c5.go.bp	up	1	12134	3
GOBP_REGULATION_OF_GRANULOCYTE_CHEMOTAXIS	1	0.990535	0	38	c5.go.bp	up	1	12134	3
GOBP_REGULATION_OF_GRANULOCYTE_DIFFERENTIATION	1	0.997288	0	11	c5.go.bp	up	1	12134	3
GOBP_REGULATION_OF_GROWTH	1	0.886144	0	484	c5.go.bp	up	1	12134	3
GOBP_REGULATION_OF_GROWTH_HORMONE_RECEPTOR_SIGNALING_PATHWAY	1	0.998782	0	5	c5.go.bp	up	1	12134	3
GOBP_REGULATION_OF_GROWTH_RATE	1	0.999258	0	3	c5.go.bp	up	1	12134	3
GOBP_REGULATION_OF_GTP_BINDING	1	0.99738	0	11	c5.go.bp	up	1	12134	3
GOBP_REGULATION_OF_GTPASE_ACTIVITY	1	0.945683	0	228	c5.go.bp	up	1	12134	3
GOBP_REGULATION_OF_GUANYL_NUCLEOTIDE_EXCHANGE_FACTOR_ACTIVITY	1	0.998289	0	7	c5.go.bp	up	1	12134	3
GOBP_REGULATION_OF_HAIR_FOLLICLE_DEVELOPMENT	1	0.996558	0	14	c5.go.bp	up	1	12134	3
GOBP_REGULATION_OF_HEART_CONTRACTION	1	0.967474	0	134	c5.go.bp	up	1	12134	3
GOBP_REGULATION_OF_HEART_GROWTH	1	0.988197	0	48	c5.go.bp	up	1	12134	3
GOBP_REGULATION_OF_HEART_MORPHOGENESIS	1	0.997999	0	8	c5.go.bp	up	1	12134	3
GOBP_REGULATION_OF_HEART_RATE	1	0.984226	0	65	c5.go.bp	up	1	12134	3
GOBP_REGULATION_OF_HEART_RATE_BY_CARDIAC_CONDUCTION	1	0.995208	0	20	c5.go.bp	up	1	12134	3
GOBP_REGULATION_OF_HEAT_GENERATION	1	0.998512	0	6	c5.go.bp	up	1	12134	3
GOBP_REGULATION_OF_HELICASE_ACTIVITY	1	0.997323	0	11	c5.go.bp	up	1	12134	3
GOBP_REGULATION_OF_HEMATOPOIETIC_STEM_CELL_DIFFERENTIATION	1	0.996375	0	15	c5.go.bp	up	1	12134	3
GOBP_REGULATION_OF_HEMATOPOIETIC_STEM_CELL_PROLIFERATION	1	0.996037	0	16	c5.go.bp	up	1	12134	3
GOBP_REGULATION_OF_HEMOGLOBIN_BIOSYNTHETIC_PROCESS	1	0.998017	0	8	c5.go.bp	up	1	12134	3
GOBP_REGULATION_OF_HEMOPOIESIS	1	0.925622	0	309	c5.go.bp	up	1	12134	3
GOBP_REGULATION_OF_HEPATIC_STELLATE_CELL_ACTIVATION	1	0.998524	0	6	c5.go.bp	up	1	12134	3
GOBP_REGULATION_OF_HEPATOCYTE_APOPTOTIC_PROCESS	1	0.997879	0	9	c5.go.bp	up	1	12134	3
GOBP_REGULATION_OF_HEPATOCYTE_PROLIFERATION	1	0.99706	0	12	c5.go.bp	up	1	12134	3
GOBP_REGULATION_OF_HIGH_VOLTAGE_GATED_CALCIUM_CHANNEL_ACTIVITY	1	0.998047	0	8	c5.go.bp	up	1	12134	3
GOBP_REGULATION_OF_HIPPO_SIGNALING	1	0.994248	0	24	c5.go.bp	up	1	12134	3
GOBP_REGULATION_OF_HIPPOCAMPAL_NEURON_APOPTOTIC_PROCESS	1	0.999261	0	3	c5.go.bp	up	1	12134	3
GOBP_REGULATION_OF_HISTAMINE_SECRETION_BY_MAST_CELL	1	0.998718	0	5	c5.go.bp	up	1	12134	3
GOBP_REGULATION_OF_HISTONE_ACETYLATION	1	0.995665	0	18	c5.go.bp	up	1	12134	3
GOBP_REGULATION_OF_HISTONE_DEACETYLATION	1	0.99878	0	5	c5.go.bp	up	1	12134	3
GOBP_REGULATION_OF_HISTONE_H3_K4_METHYLATION	1	0.997118	0	12	c5.go.bp	up	1	12134	3
GOBP_REGULATION_OF_HISTONE_METHYLATION	1	0.995972	0	17	c5.go.bp	up	1	12134	3
GOBP_REGULATION_OF_HISTONE_MODIFICATION	1	0.991109	0	37	c5.go.bp	up	1	12134	3
GOBP_REGULATION_OF_HOMOTYPIC_CELL_CELL_ADHESION	1	0.99415	0	24	c5.go.bp	up	1	12134	3
GOBP_REGULATION_OF_HORMONE_BIOSYNTHETIC_PROCESS	1	0.995604	0	18	c5.go.bp	up	1	12134	3
GOBP_REGULATION_OF_HORMONE_METABOLIC_PROCESS	1	0.993109	0	28	c5.go.bp	up	1	12134	3
GOBP_REGULATION_OF_HORMONE_SECRETION	1	0.959496	0	166	c5.go.bp	up	1	12134	3
GOBP_REGULATION_OF_HUMORAL_IMMUNE_RESPONSE	1	0.994579	0	22	c5.go.bp	up	1	12134	3
GOBP_REGULATION_OF_HUMORAL_IMMUNE_RESPONSE_MEDIATED_BY_CIRCULATING_IMMUNOGLOBULIN	1	0.99805	0	8	c5.go.bp	up	1	12134	3
GOBP_REGULATION_OF_HYDROGEN_PEROXIDE_MEDIATED_PROGRAMMED_CELL_DEATH	1	0.99785	0	9	c5.go.bp	up	1	12134	3
GOBP_REGULATION_OF_HYPERSENSITIVITY	1	0.998993	0	4	c5.go.bp	up	1	12134	3
GOBP_REGULATION_OF_ICOSANOID_SECRETION	1	0.997775	0	9	c5.go.bp	up	1	12134	3
GOBP_REGULATION_OF_IMMUNE_EFFECTOR_PROCESS	1	0.939992	0	247	c5.go.bp	up	1	12134	3
GOBP_REGULATION_OF_INCLUSION_BODY_ASSEMBLY	1	0.996315	0	15	c5.go.bp	up	1	12134	3
GOBP_REGULATION_OF_INNATE_IMMUNE_RESPONSE	1	0.92282	0	321	c5.go.bp	up	1	12134	3
GOBP_REGULATION_OF_INOSITOL_TRISPHOSPHATE_BIOSYNTHETIC_PROCESS	1	0.998758	0	5	c5.go.bp	up	1	12134	3
GOBP_REGULATION_OF_INSULIN_LIKE_GROWTH_FACTOR_RECEPTOR_SIGNALING_PATHWAY	1	0.996283	0	15	c5.go.bp	up	1	12134	3
GOBP_REGULATION_OF_INSULIN_RECEPTOR_SIGNALING_PATHWAY	1	0.987064	0	53	c5.go.bp	up	1	12134	3
GOBP_REGULATION_OF_INSULIN_SECRETION	1	0.971872	0	115	c5.go.bp	up	1	12134	3
GOBP_REGULATION_OF_INSULIN_SECRETION_INVOLVED_IN_CELLULAR_RESPONSE_TO_GLUCOSE_STIMULUS	1	0.990633	0	38	c5.go.bp	up	1	12134	3
GOBP_REGULATION_OF_INTEGRIN_ACTIVATION	1	0.997092	0	12	c5.go.bp	up	1	12134	3
GOBP_REGULATION_OF_INTEGRIN_BIOSYNTHETIC_PROCESS	1	0.999277	0	3	c5.go.bp	up	1	12134	3
GOBP_REGULATION_OF_INTEGRIN_MEDIATED_SIGNALING_PATHWAY	1	0.995113	0	20	c5.go.bp	up	1	12134	3
GOBP_REGULATION_OF_INTERLEUKIN_1_MEDIATED_SIGNALING_PATHWAY	1	0.998259	0	7	c5.go.bp	up	1	12134	3
GOBP_REGULATION_OF_INTRACELLULAR_ESTROGEN_RECEPTOR_SIGNALING_PATHWAY	1	0.992662	0	30	c5.go.bp	up	1	12134	3
GOBP_REGULATION_OF_INTRACELLULAR_STEROID_HORMONE_RECEPTOR_SIGNALING_PATHWAY	1	0.985003	0	62	c5.go.bp	up	1	12134	3
GOBP_REGULATION_OF_INTRACELLULAR_TRANSPORT	1	0.927997	0	301	c5.go.bp	up	1	12134	3
GOBP_REGULATION_OF_INTRINSIC_APOPTOTIC_SIGNALING_PATHWAY_BY_P53_CLASS_MEDIATOR	1	0.992257	0	31	c5.go.bp	up	1	12134	3
GOBP_REGULATION_OF_INTRINSIC_APOPTOTIC_SIGNALING_PATHWAY_IN_RESPONSE_TO_DNA_DAMAGE_BY_P53_CLASS_MEDIATOR	1	0.996237	0	15	c5.go.bp	up	1	12134	3
GOBP_REGULATION_OF_INTRINSIC_APOPTOTIC_SIGNALING_PATHWAY_IN_RESPONSE_TO_OSMOTIC_STRESS	1	0.998799	0	5	c5.go.bp	up	1	12134	3
GOBP_REGULATION_OF_INWARD_RECTIFIER_POTASSIUM_CHANNEL_ACTIVITY	1	0.999271	0	3	c5.go.bp	up	1	12134	3
GOBP_REGULATION_OF_IRE1_MEDIATED_UNFOLDED_PROTEIN_RESPONSE	1	0.996755	0	13	c5.go.bp	up	1	12134	3
GOBP_REGULATION_OF_IRON_ION_TRANSPORT	1	0.998534	0	6	c5.go.bp	up	1	12134	3
GOBP_REGULATION_OF_ISOTYPE_SWITCHING	1	0.991666	0	34	c5.go.bp	up	1	12134	3
GOBP_REGULATION_OF_ISOTYPE_SWITCHING_TO_IGE_ISOTYPES	1	0.998495	0	6	c5.go.bp	up	1	12134	3
GOBP_REGULATION_OF_JNK_CASCADE	1	0.973226	0	110	c5.go.bp	up	1	12134	3
GOBP_REGULATION_OF_JUN_KINASE_ACTIVITY	1	0.991163	0	36	c5.go.bp	up	1	12134	3
GOBP_REGULATION_OF_KERATINOCYTE_MIGRATION	1	0.99687	0	13	c5.go.bp	up	1	12134	3
GOBP_REGULATION_OF_KERATINOCYTE_PROLIFERATION	1	0.991734	0	34	c5.go.bp	up	1	12134	3
GOBP_REGULATION_OF_KETONE_BIOSYNTHETIC_PROCESS	1	0.996073	0	16	c5.go.bp	up	1	12134	3
GOBP_REGULATION_OF_KIDNEY_DEVELOPMENT	1	0.993553	0	26	c5.go.bp	up	1	12134	3
GOBP_REGULATION_OF_KINASE_ACTIVITY	1	0.886386	0	480	c5.go.bp	up	1	12134	3
GOBP_REGULATION_OF_L_GLUTAMATE_IMPORT_ACROSS_PLASMA_MEMBRANE	1	0.998516	0	6	c5.go.bp	up	1	12134	3
GOBP_REGULATION_OF_LAMELLIPODIUM_ASSEMBLY	1	0.991804	0	34	c5.go.bp	up	1	12134	3
GOBP_REGULATION_OF_LAMELLIPODIUM_ORGANIZATION	1	0.989431	0	44	c5.go.bp	up	1	12134	3
GOBP_REGULATION_OF_LENS_FIBER_CELL_DIFFERENTIATION	1	0.997999	0	8	c5.go.bp	up	1	12134	3
GOBP_REGULATION_OF_LEUKOCYTE_ADHESION_TO_VASCULAR_ENDOTHELIAL_CELL	1	0.99447	0	22	c5.go.bp	up	1	12134	3
GOBP_REGULATION_OF_LEUKOCYTE_APOPTOTIC_PROCESS	1	0.982559	0	71	c5.go.bp	up	1	12134	3
GOBP_REGULATION_OF_LEUKOCYTE_DEGRANULATION	1	0.992598	0	30	c5.go.bp	up	1	12134	3
GOBP_REGULATION_OF_LEUKOCYTE_DIFFERENTIATION	1	0.943892	0	232	c5.go.bp	up	1	12134	3
GOBP_REGULATION_OF_LEUKOCYTE_MEDIATED_IMMUNITY	1	0.961396	0	158	c5.go.bp	up	1	12134	3
GOBP_REGULATION_OF_LEUKOCYTE_MIGRATION	1	0.961732	0	156	c5.go.bp	up	1	12134	3
GOBP_REGULATION_OF_LEUKOCYTE_TETHERING_OR_ROLLING	1	0.998286	0	7	c5.go.bp	up	1	12134	3
GOBP_REGULATION_OF_LIPASE_ACTIVITY	1	0.988684	0	46	c5.go.bp	up	1	12134	3
GOBP_REGULATION_OF_LIPID_CATABOLIC_PROCESS	1	0.990479	0	39	c5.go.bp	up	1	12134	3
GOBP_REGULATION_OF_LIPID_LOCALIZATION	1	0.971689	0	116	c5.go.bp	up	1	12134	3
GOBP_REGULATION_OF_LIPOPHAGY	1	0.998796	0	5	c5.go.bp	up	1	12134	3
GOBP_REGULATION_OF_LIPOPROTEIN_METABOLIC_PROCESS	1	0.996806	0	13	c5.go.bp	up	1	12134	3
GOBP_REGULATION_OF_LONG_CHAIN_FATTY_ACID_IMPORT_ACROSS_PLASMA_MEMBRANE	1	0.998573	0	6	c5.go.bp	up	1	12134	3
GOBP_REGULATION_OF_LONG_TERM_NEURONAL_SYNAPTIC_PLASTICITY	1	0.995618	0	18	c5.go.bp	up	1	12134	3
GOBP_REGULATION_OF_LUNG_BLOOD_PRESSURE	1	0.999005	0	4	c5.go.bp	up	1	12134	3
GOBP_REGULATION_OF_LYMPHOCYTE_ACTIVATION	1	0.91513	0	354	c5.go.bp	up	1	12134	3
GOBP_REGULATION_OF_LYMPHOCYTE_CHEMOTAXIS	1	0.996823	0	13	c5.go.bp	up	1	12134	3
GOBP_REGULATION_OF_LYMPHOCYTE_DIFFERENTIATION	1	0.962541	0	154	c5.go.bp	up	1	12134	3
GOBP_REGULATION_OF_LYMPHOCYTE_MEDIATED_IMMUNITY	1	0.970741	0	119	c5.go.bp	up	1	12134	3
GOBP_REGULATION_OF_LYMPHOCYTE_MIGRATION	1	0.988702	0	46	c5.go.bp	up	1	12134	3
GOBP_REGULATION_OF_LYMPHOID_PROGENITOR_CELL_DIFFERENTIATION	1	0.997304	0	11	c5.go.bp	up	1	12134	3
GOBP_REGULATION_OF_LYSOSOME_ORGANIZATION	1	0.997604	0	10	c5.go.bp	up	1	12134	3
GOBP_REGULATION_OF_LYSOSOME_SIZE	1	0.997958	0	8	c5.go.bp	up	1	12134	3
GOBP_REGULATION_OF_MACROAUTOPHAGY	1	0.964265	0	148	c5.go.bp	up	1	12134	3
GOBP_REGULATION_OF_MACROPHAGE_ACTIVATION	1	0.991653	0	34	c5.go.bp	up	1	12134	3
GOBP_REGULATION_OF_MACROPHAGE_APOPTOTIC_PROCESS	1	0.998058	0	8	c5.go.bp	up	1	12134	3
GOBP_REGULATION_OF_MACROPHAGE_CHEMOTAXIS	1	0.994278	0	23	c5.go.bp	up	1	12134	3
GOBP_REGULATION_OF_MACROPHAGE_MIGRATION	1	0.992069	0	32	c5.go.bp	up	1	12134	3
GOBP_REGULATION_OF_MACROPHAGE_PROLIFERATION	1	0.998787	0	5	c5.go.bp	up	1	12134	3
GOBP_REGULATION_OF_MALE_GONAD_DEVELOPMENT	1	0.999005	0	4	c5.go.bp	up	1	12134	3
GOBP_REGULATION_OF_MAP_KINASE_ACTIVITY	1	0.972714	0	112	c5.go.bp	up	1	12134	3
GOBP_REGULATION_OF_MAST_CELL_ACTIVATION	1	0.993337	0	27	c5.go.bp	up	1	12134	3
GOBP_REGULATION_OF_MAST_CELL_ACTIVATION_INVOLVED_IN_IMMUNE_RESPONSE	1	0.994815	0	21	c5.go.bp	up	1	12134	3
GOBP_REGULATION_OF_MAST_CELL_CHEMOTAXIS	1	0.998525	0	6	c5.go.bp	up	1	12134	3
GOBP_REGULATION_OF_MDA_5_SIGNALING_PATHWAY	1	0.998527	0	6	c5.go.bp	up	1	12134	3
GOBP_REGULATION_OF_MEGAKARYOCYTE_DIFFERENTIATION	1	0.994528	0	22	c5.go.bp	up	1	12134	3
GOBP_REGULATION_OF_MEIOTIC_CELL_CYCLE_PHASE_TRANSITION	1	0.998278	0	7	c5.go.bp	up	1	12134	3
GOBP_REGULATION_OF_MEIOTIC_NUCLEAR_DIVISION	1	0.994763	0	21	c5.go.bp	up	1	12134	3
GOBP_REGULATION_OF_MELANOCYTE_DIFFERENTIATION	1	0.998588	0	6	c5.go.bp	up	1	12134	3
GOBP_REGULATION_OF_MEMBRANE_DEPOLARIZATION	1	0.990975	0	37	c5.go.bp	up	1	12134	3
GOBP_REGULATION_OF_MEMBRANE_DEPOLARIZATION_DURING_CARDIAC_MUSCLE_CELL_ACTION_POTENTIAL	1	0.999042	0	4	c5.go.bp	up	1	12134	3
GOBP_REGULATION_OF_MEMBRANE_LIPID_DISTRIBUTION	1	0.987765	0	50	c5.go.bp	up	1	12134	3
GOBP_REGULATION_OF_MEMBRANE_PERMEABILITY	1	0.984578	0	62	c5.go.bp	up	1	12134	3
GOBP_REGULATION_OF_MEMBRANE_POTENTIAL	1	0.933739	0	278	c5.go.bp	up	1	12134	3
GOBP_REGULATION_OF_MEMBRANE_REPOLARIZATION	1	0.994699	0	22	c5.go.bp	up	1	12134	3
GOBP_REGULATION_OF_MEMBRANE_REPOLARIZATION_DURING_ACTION_POTENTIAL	1	0.998294	0	7	c5.go.bp	up	1	12134	3
GOBP_REGULATION_OF_MEMBRANE_REPOLARIZATION_DURING_VENTRICULAR_CARDIAC_MUSCLE_CELL_ACTION_POTENTIAL	1	0.99926	0	3	c5.go.bp	up	1	12134	3
GOBP_REGULATION_OF_MEMBRANE_TUBULATION	1	0.998798	0	5	c5.go.bp	up	1	12134	3
GOBP_REGULATION_OF_MESENCHYMAL_CELL_PROLIFERATION	1	0.993707	0	26	c5.go.bp	up	1	12134	3
GOBP_REGULATION_OF_MESENCHYMAL_STEM_CELL_DIFFERENTIATION	1	0.998103	0	8	c5.go.bp	up	1	12134	3
GOBP_REGULATION_OF_MESENCHYMAL_TO_EPITHELIAL_TRANSITION_INVOLVED_IN_METANEPHROS_MORPHOGENESIS	1	0.998779	0	5	c5.go.bp	up	1	12134	3
GOBP_REGULATION_OF_MESODERM_DEVELOPMENT	1	0.999009	0	4	c5.go.bp	up	1	12134	3
GOBP_REGULATION_OF_METAL_ION_TRANSPORT	1	0.939803	0	251	c5.go.bp	up	1	12134	3
GOBP_REGULATION_OF_METALLOPEPTIDASE_ACTIVITY	1	0.99708	0	12	c5.go.bp	up	1	12134	3
GOBP_REGULATION_OF_METAPHASE_PLATE_CONGRESSION	1	0.996883	0	13	c5.go.bp	up	1	12134	3
GOBP_REGULATION_OF_MICROGLIAL_CELL_ACTIVATION	1	0.997588	0	10	c5.go.bp	up	1	12134	3
GOBP_REGULATION_OF_MICROTUBULE_BASED_MOVEMENT	1	0.992165	0	32	c5.go.bp	up	1	12134	3
GOBP_REGULATION_OF_MICROTUBULE_CYTOSKELETON_ORGANIZATION	1	0.964743	0	147	c5.go.bp	up	1	12134	3
GOBP_REGULATION_OF_MICROTUBULE_DEPOLYMERIZATION	1	0.99334	0	28	c5.go.bp	up	1	12134	3
GOBP_REGULATION_OF_MICROVILLUS_ASSEMBLY	1	0.998532	0	6	c5.go.bp	up	1	12134	3
GOBP_REGULATION_OF_MICROVILLUS_LENGTH	1	0.999237	0	3	c5.go.bp	up	1	12134	3
GOBP_REGULATION_OF_MICROVILLUS_ORGANIZATION	1	0.997769	0	9	c5.go.bp	up	1	12134	3
GOBP_REGULATION_OF_MIRNA_METABOLIC_PROCESS	1	0.981691	0	76	c5.go.bp	up	1	12134	3
GOBP_REGULATION_OF_MIRNA_TRANSCRIPTION	1	0.984776	0	63	c5.go.bp	up	1	12134	3
GOBP_REGULATION_OF_MITOCHONDRIAL_DNA_METABOLIC_PROCESS	1	0.998044	0	8	c5.go.bp	up	1	12134	3
GOBP_REGULATION_OF_MITOCHONDRIAL_FISSION	1	0.993216	0	28	c5.go.bp	up	1	12134	3
GOBP_REGULATION_OF_MITOCHONDRIAL_FUSION	1	0.997022	0	12	c5.go.bp	up	1	12134	3
GOBP_REGULATION_OF_MITOCHONDRIAL_GENE_EXPRESSION	1	0.992505	0	30	c5.go.bp	up	1	12134	3
GOBP_REGULATION_OF_MITOCHONDRIAL_MRNA_STABILITY	1	0.998271	0	7	c5.go.bp	up	1	12134	3
GOBP_REGULATION_OF_MITOCHONDRIAL_OUTER_MEMBRANE_PERMEABILIZATION_INVOLVED_IN_APOPTOTIC_SIGNALING_PATHWAY	1	0.99418	0	23	c5.go.bp	up	1	12134	3
GOBP_REGULATION_OF_MITOCHONDRION_ORGANIZATION	1	0.966727	0	136	c5.go.bp	up	1	12134	3
GOBP_REGULATION_OF_MITOPHAGY	1	0.996621	0	14	c5.go.bp	up	1	12134	3
GOBP_REGULATION_OF_MITOTIC_CELL_CYCLE	1	0.894022	0	448	c5.go.bp	up	1	12134	3
GOBP_REGULATION_OF_MITOTIC_CELL_CYCLE_SPINDLE_ASSEMBLY_CHECKPOINT	1	0.995046	0	20	c5.go.bp	up	1	12134	3
GOBP_REGULATION_OF_MITOTIC_CENTROSOME_SEPARATION	1	0.998016	0	8	c5.go.bp	up	1	12134	3
GOBP_REGULATION_OF_MITOTIC_CYTOKINESIS	1	0.997293	0	11	c5.go.bp	up	1	12134	3
GOBP_REGULATION_OF_MITOTIC_NUCLEAR_DIVISION	1	0.974287	0	105	c5.go.bp	up	1	12134	3
GOBP_REGULATION_OF_MITOTIC_RECOMBINATION	1	0.998268	0	7	c5.go.bp	up	1	12134	3
GOBP_REGULATION_OF_MITOTIC_SISTER_CHROMATID_SEGREGATION	1	0.987252	0	52	c5.go.bp	up	1	12134	3
GOBP_REGULATION_OF_MODIFICATION_OF_POSTSYNAPTIC_ACTIN_CYTOSKELETON	1	0.99904	0	4	c5.go.bp	up	1	12134	3
GOBP_REGULATION_OF_MODIFICATION_OF_SYNAPTIC_STRUCTURE	1	0.997312	0	11	c5.go.bp	up	1	12134	3
GOBP_REGULATION_OF_MONOCYTE_DIFFERENTIATION	1	0.9958	0	17	c5.go.bp	up	1	12134	3
GOBP_REGULATION_OF_MONOOXYGENASE_ACTIVITY	1	0.99201	0	32	c5.go.bp	up	1	12134	3
GOBP_REGULATION_OF_MOTOR_NEURON_APOPTOTIC_PROCESS	1	0.996576	0	14	c5.go.bp	up	1	12134	3
GOBP_REGULATION_OF_MRNA_3_END_PROCESSING	1	0.997094	0	12	c5.go.bp	up	1	12134	3
GOBP_REGULATION_OF_MRNA_CATABOLIC_PROCESS	1	0.9566	0	179	c5.go.bp	up	1	12134	3
GOBP_REGULATION_OF_MRNA_EXPORT_FROM_NUCLEUS	1	0.998335	0	7	c5.go.bp	up	1	12134	3
GOBP_REGULATION_OF_MRNA_METABOLIC_PROCESS	1	0.935416	0	269	c5.go.bp	up	1	12134	3
GOBP_REGULATION_OF_MRNA_PROCESSING	1	0.973651	0	109	c5.go.bp	up	1	12134	3
GOBP_REGULATION_OF_MRNA_SPLICING_VIA_SPLICEOSOME	1	0.978919	0	87	c5.go.bp	up	1	12134	3
GOBP_REGULATION_OF_MULTICELLULAR_ORGANISM_GROWTH	1	0.987595	0	51	c5.go.bp	up	1	12134	3
GOBP_REGULATION_OF_MUSCLE_ADAPTATION	1	0.983162	0	69	c5.go.bp	up	1	12134	3
GOBP_REGULATION_OF_MUSCLE_ORGAN_DEVELOPMENT	1	0.995827	0	17	c5.go.bp	up	1	12134	3
GOBP_REGULATION_OF_MUSCLE_SYSTEM_PROCESS	1	0.960059	0	165	c5.go.bp	up	1	12134	3
GOBP_REGULATION_OF_MUSCLE_TISSUE_DEVELOPMENT	1	0.990192	0	40	c5.go.bp	up	1	12134	3
GOBP_REGULATION_OF_MYELINATION	1	0.991281	0	36	c5.go.bp	up	1	12134	3
GOBP_REGULATION_OF_MYELOID_CELL_DIFFERENTIATION	1	0.961936	0	156	c5.go.bp	up	1	12134	3
GOBP_REGULATION_OF_MYELOID_LEUKOCYTE_DIFFERENTIATION	1	0.978492	0	88	c5.go.bp	up	1	12134	3
GOBP_REGULATION_OF_MYELOID_LEUKOCYTE_MEDIATED_IMMUNITY	1	0.991183	0	36	c5.go.bp	up	1	12134	3
GOBP_REGULATION_OF_MYOBLAST_DIFFERENTIATION	1	0.98437	0	64	c5.go.bp	up	1	12134	3
GOBP_REGULATION_OF_MYOBLAST_FUSION	1	0.996029	0	16	c5.go.bp	up	1	12134	3
GOBP_REGULATION_OF_MYOBLAST_PROLIFERATION	1	0.995759	0	17	c5.go.bp	up	1	12134	3
GOBP_REGULATION_OF_MYOFIBROBLAST_DIFFERENTIATION	1	0.997959	0	8	c5.go.bp	up	1	12134	3
GOBP_REGULATION_OF_MYOSIN_LIGHT_CHAIN_PHOSPHATASE_ACTIVITY	1	0.998831	0	5	c5.go.bp	up	1	12134	3
GOBP_REGULATION_OF_MYOTUBE_DIFFERENTIATION	1	0.989629	0	42	c5.go.bp	up	1	12134	3
GOBP_REGULATION_OF_NAD_P_H_OXIDASE_ACTIVITY	1	0.99873	0	5	c5.go.bp	up	1	12134	3
GOBP_REGULATION_OF_NADP_METABOLIC_PROCESS	1	0.998076	0	8	c5.go.bp	up	1	12134	3
GOBP_REGULATION_OF_NATURAL_KILLER_CELL_ACTIVATION	1	0.992767	0	29	c5.go.bp	up	1	12134	3
GOBP_REGULATION_OF_NATURAL_KILLER_CELL_DIFFERENTIATION	1	0.998017	0	8	c5.go.bp	up	1	12134	3
GOBP_REGULATION_OF_NATURAL_KILLER_CELL_MEDIATED_IMMUNITY	1	0.993278	0	27	c5.go.bp	up	1	12134	3
GOBP_REGULATION_OF_NCRNA_TRANSCRIPTION	1	0.980135	0	82	c5.go.bp	up	1	12134	3
GOBP_REGULATION_OF_NERVOUS_SYSTEM_DEVELOPMENT	1	0.916046	0	355	c5.go.bp	up	1	12134	3
GOBP_REGULATION_OF_NERVOUS_SYSTEM_PROCESS	1	0.981982	0	75	c5.go.bp	up	1	12134	3
GOBP_REGULATION_OF_NEURAL_PRECURSOR_CELL_PROLIFERATION	1	0.982786	0	71	c5.go.bp	up	1	12134	3
GOBP_REGULATION_OF_NEUROBLAST_PROLIFERATION	1	0.991131	0	37	c5.go.bp	up	1	12134	3
GOBP_REGULATION_OF_NEUROINFLAMMATORY_RESPONSE	1	0.995318	0	19	c5.go.bp	up	1	12134	3
GOBP_REGULATION_OF_NEUROMUSCULAR_JUNCTION_DEVELOPMENT	1	0.998333	0	7	c5.go.bp	up	1	12134	3
GOBP_REGULATION_OF_NEURON_MATURATION	1	0.998095	0	8	c5.go.bp	up	1	12134	3
GOBP_REGULATION_OF_NEURON_MIGRATION	1	0.991454	0	36	c5.go.bp	up	1	12134	3
GOBP_REGULATION_OF_NEUROTRANSMITTER_TRANSPORT	1	0.983058	0	70	c5.go.bp	up	1	12134	3
GOBP_REGULATION_OF_NEUROTROPHIN_TRK_RECEPTOR_SIGNALING_PATHWAY	1	0.997791	0	9	c5.go.bp	up	1	12134	3
GOBP_REGULATION_OF_NEUTROPHIL_EXTRAVASATION	1	0.99851	0	6	c5.go.bp	up	1	12134	3
GOBP_REGULATION_OF_NEUTROPHIL_MIGRATION	1	0.991758	0	33	c5.go.bp	up	1	12134	3
GOBP_REGULATION_OF_NITRIC_OXIDE_MEDIATED_SIGNAL_TRANSDUCTION	1	0.998353	0	7	c5.go.bp	up	1	12134	3
GOBP_REGULATION_OF_NITRIC_OXIDE_METABOLIC_PROCESS	1	0.989371	0	43	c5.go.bp	up	1	12134	3
GOBP_REGULATION_OF_NITRIC_OXIDE_SYNTHASE_ACTIVITY	1	0.994235	0	23	c5.go.bp	up	1	12134	3
GOBP_REGULATION_OF_NK_T_CELL_ACTIVATION	1	0.998233	0	7	c5.go.bp	up	1	12134	3
GOBP_REGULATION_OF_NK_T_CELL_DIFFERENTIATION	1	0.998796	0	5	c5.go.bp	up	1	12134	3
GOBP_REGULATION_OF_NK_T_CELL_PROLIFERATION	1	0.998733	0	5	c5.go.bp	up	1	12134	3
GOBP_REGULATION_OF_NODAL_SIGNALING_PATHWAY	1	0.999054	0	4	c5.go.bp	up	1	12134	3
GOBP_REGULATION_OF_NOREPINEPHRINE_SECRETION	1	0.998061	0	8	c5.go.bp	up	1	12134	3
GOBP_REGULATION_OF_NOTCH_SIGNALING_PATHWAY	1	0.981418	0	76	c5.go.bp	up	1	12134	3
GOBP_REGULATION_OF_NUCLEAR_CELL_CYCLE_DNA_REPLICATION	1	0.9973	0	11	c5.go.bp	up	1	12134	3
GOBP_REGULATION_OF_NUCLEAR_DIVISION	1	0.970132	0	122	c5.go.bp	up	1	12134	3
GOBP_REGULATION_OF_NUCLEAR_TRANSCRIBED_MRNA_CATABOLIC_PROCESS_DEADENYLATION_DEPENDENT_DECAY	1	0.993965	0	25	c5.go.bp	up	1	12134	3
GOBP_REGULATION_OF_NUCLEAR_TRANSCRIBED_MRNA_CATABOLIC_PROCESS_NONSENSE_MEDIATED_DECAY	1	0.997263	0	11	c5.go.bp	up	1	12134	3
GOBP_REGULATION_OF_NUCLEASE_ACTIVITY	1	0.994809	0	21	c5.go.bp	up	1	12134	3
GOBP_REGULATION_OF_NUCLEOBASE_CONTAINING_COMPOUND_TRANSPORT	1	0.996381	0	15	c5.go.bp	up	1	12134	3
GOBP_REGULATION_OF_NUCLEOCYTOPLASMIC_TRANSPORT	1	0.975521	0	101	c5.go.bp	up	1	12134	3
GOBP_REGULATION_OF_NUCLEOTIDE_BINDING_OLIGOMERIZATION_DOMAIN_CONTAINING_2_SIGNALING_PATHWAY	1	0.997795	0	9	c5.go.bp	up	1	12134	3
GOBP_REGULATION_OF_NUCLEOTIDE_BIOSYNTHETIC_PROCESS	1	0.994835	0	21	c5.go.bp	up	1	12134	3
GOBP_REGULATION_OF_NUCLEOTIDE_METABOLIC_PROCESS	1	0.991132	0	36	c5.go.bp	up	1	12134	3
GOBP_REGULATION_OF_ODONTOGENESIS	1	0.996999	0	12	c5.go.bp	up	1	12134	3
GOBP_REGULATION_OF_ODONTOGENESIS_OF_DENTIN_CONTAINING_TOOTH	1	0.998251	0	7	c5.go.bp	up	1	12134	3
GOBP_REGULATION_OF_OPSONIZATION	1	0.999023	0	4	c5.go.bp	up	1	12134	3
GOBP_REGULATION_OF_ORGANELLE_ASSEMBLY	1	0.947528	0	219	c5.go.bp	up	1	12134	3
GOBP_REGULATION_OF_ORGANELLE_TRANSPORT_ALONG_MICROTUBULE	1	0.998083	0	8	c5.go.bp	up	1	12134	3
GOBP_REGULATION_OF_OSTEOBLAST_DIFFERENTIATION	1	0.97318	0	109	c5.go.bp	up	1	12134	3
GOBP_REGULATION_OF_OSTEOBLAST_PROLIFERATION	1	0.993863	0	25	c5.go.bp	up	1	12134	3
GOBP_REGULATION_OF_OSTEOCLAST_DEVELOPMENT	1	0.99834	0	7	c5.go.bp	up	1	12134	3
GOBP_REGULATION_OF_OSTEOCLAST_PROLIFERATION	1	0.99926	0	3	c5.go.bp	up	1	12134	3
GOBP_REGULATION_OF_OVARIAN_FOLLICLE_DEVELOPMENT	1	0.99872	0	5	c5.go.bp	up	1	12134	3
GOBP_REGULATION_OF_OXIDATIVE_PHOSPHORYLATION	1	0.99499	0	20	c5.go.bp	up	1	12134	3
GOBP_REGULATION_OF_OXIDATIVE_STRESS_INDUCED_INTRINSIC_APOPTOTIC_SIGNALING_PATHWAY	1	0.991841	0	33	c5.go.bp	up	1	12134	3
GOBP_REGULATION_OF_OXIDOREDUCTASE_ACTIVITY	1	0.985586	0	58	c5.go.bp	up	1	12134	3
GOBP_REGULATION_OF_P38MAPK_CASCADE	1	0.990857	0	37	c5.go.bp	up	1	12134	3
GOBP_REGULATION_OF_PANCREATIC_JUICE_SECRETION	1	0.999027	0	4	c5.go.bp	up	1	12134	3
GOBP_REGULATION_OF_PATTERN_RECOGNITION_RECEPTOR_SIGNALING_PATHWAY	1	0.972736	0	112	c5.go.bp	up	1	12134	3
GOBP_REGULATION_OF_PEPTIDASE_ACTIVITY	1	0.945675	0	223	c5.go.bp	up	1	12134	3
GOBP_REGULATION_OF_PEPTIDYL_CYSTEINE_S_NITROSYLATION	1	0.997823	0	9	c5.go.bp	up	1	12134	3
GOBP_REGULATION_OF_PEPTIDYL_LYSINE_ACETYLATION	1	0.993273	0	28	c5.go.bp	up	1	12134	3
GOBP_REGULATION_OF_PEPTIDYL_THREONINE_PHOSPHORYLATION	1	0.990899	0	37	c5.go.bp	up	1	12134	3
GOBP_REGULATION_OF_PEPTIDYL_TYROSINE_PHOSPHORYLATION	1	0.95888	0	169	c5.go.bp	up	1	12134	3
GOBP_REGULATION_OF_PERK_MEDIATED_UNFOLDED_PROTEIN_RESPONSE	1	0.997522	0	10	c5.go.bp	up	1	12134	3
GOBP_REGULATION_OF_PEROXISOME_PROLIFERATOR_ACTIVATED_RECEPTOR_SIGNALING_PATHWAY	1	0.997284	0	11	c5.go.bp	up	1	12134	3
GOBP_REGULATION_OF_PHAGOCYTOSIS	1	0.983756	0	66	c5.go.bp	up	1	12134	3
GOBP_REGULATION_OF_PHOSPHATASE_ACTIVITY	1	0.989577	0	43	c5.go.bp	up	1	12134	3
GOBP_REGULATION_OF_PHOSPHATE_TRANSPORT	1	0.998983	0	4	c5.go.bp	up	1	12134	3
GOBP_REGULATION_OF_PHOSPHATIDYLCHOLINE_METABOLIC_PROCESS	1	0.997495	0	10	c5.go.bp	up	1	12134	3
GOBP_REGULATION_OF_PHOSPHATIDYLINOSITOL_3_KINASE_ACTIVITY	1	0.997799	0	9	c5.go.bp	up	1	12134	3
GOBP_REGULATION_OF_PHOSPHATIDYLINOSITOL_DEPHOSPHORYLATION	1	0.998537	0	6	c5.go.bp	up	1	12134	3
GOBP_REGULATION_OF_PHOSPHOLIPASE_A2_ACTIVITY	1	0.998549	0	6	c5.go.bp	up	1	12134	3
GOBP_REGULATION_OF_PHOSPHOLIPASE_ACTIVITY	1	0.991208	0	36	c5.go.bp	up	1	12134	3
GOBP_REGULATION_OF_PHOSPHOLIPASE_C_ACTIVITY	1	0.994387	0	23	c5.go.bp	up	1	12134	3
GOBP_REGULATION_OF_PHOSPHOLIPID_BIOSYNTHETIC_PROCESS	1	0.996764	0	13	c5.go.bp	up	1	12134	3
GOBP_REGULATION_OF_PHOSPHOLIPID_CATABOLIC_PROCESS	1	0.998748	0	5	c5.go.bp	up	1	12134	3
GOBP_REGULATION_OF_PHOSPHOLIPID_METABOLIC_PROCESS	1	0.993056	0	28	c5.go.bp	up	1	12134	3
GOBP_REGULATION_OF_PHOSPHOPROTEIN_PHOSPHATASE_ACTIVITY	1	0.991283	0	36	c5.go.bp	up	1	12134	3
GOBP_REGULATION_OF_PIGMENT_CELL_DIFFERENTIATION	1	0.998089	0	8	c5.go.bp	up	1	12134	3
GOBP_REGULATION_OF_PINOCYTOSIS	1	0.997086	0	12	c5.go.bp	up	1	12134	3
GOBP_REGULATION_OF_PLASMA_LIPOPROTEIN_PARTICLE_LEVELS	1	0.987978	0	49	c5.go.bp	up	1	12134	3
GOBP_REGULATION_OF_PLASMA_MEMBRANE_ORGANIZATION	1	0.996356	0	15	c5.go.bp	up	1	12134	3
GOBP_REGULATION_OF_PLASMA_MEMBRANE_REPAIR	1	0.998283	0	7	c5.go.bp	up	1	12134	3
GOBP_REGULATION_OF_PLATELET_DERIVED_GROWTH_FACTOR_RECEPTOR_ALPHA_SIGNALING_PATHWAY	1	0.999067	0	4	c5.go.bp	up	1	12134	3
GOBP_REGULATION_OF_PLATELET_DERIVED_GROWTH_FACTOR_RECEPTOR_BETA_SIGNALING_PATHWAY	1	0.99808	0	8	c5.go.bp	up	1	12134	3
GOBP_REGULATION_OF_PLATELET_DERIVED_GROWTH_FACTOR_RECEPTOR_SIGNALING_PATHWAY	1	0.995448	0	19	c5.go.bp	up	1	12134	3
GOBP_REGULATION_OF_PODOSOME_ASSEMBLY	1	0.997526	0	10	c5.go.bp	up	1	12134	3
GOBP_REGULATION_OF_POLYAMINE_TRANSMEMBRANE_TRANSPORT	1	0.998772	0	5	c5.go.bp	up	1	12134	3
GOBP_REGULATION_OF_POLYSACCHARIDE_BIOSYNTHETIC_PROCESS	1	0.99248	0	31	c5.go.bp	up	1	12134	3
GOBP_REGULATION_OF_POST_TRANSLATIONAL_PROTEIN_MODIFICATION	1	0.935068	0	269	c5.go.bp	up	1	12134	3
GOBP_REGULATION_OF_POSTSYNAPTIC_DENSITY_ASSEMBLY	1	0.998284	0	7	c5.go.bp	up	1	12134	3
GOBP_REGULATION_OF_POSTSYNAPTIC_DENSITY_ORGANIZATION	1	0.997791	0	9	c5.go.bp	up	1	12134	3
GOBP_REGULATION_OF_POSTSYNAPTIC_NEUROTRANSMITTER_RECEPTOR_ACTIVITY	1	0.999283	0	3	c5.go.bp	up	1	12134	3
GOBP_REGULATION_OF_POTASSIUM_ION_IMPORT	1	0.999019	0	4	c5.go.bp	up	1	12134	3
GOBP_REGULATION_OF_POTASSIUM_ION_TRANSMEMBRANE_TRANSPORTER_ACTIVITY	1	0.992004	0	33	c5.go.bp	up	1	12134	3
GOBP_REGULATION_OF_POTASSIUM_ION_TRANSPORT	1	0.986625	0	55	c5.go.bp	up	1	12134	3
GOBP_REGULATION_OF_PRESYNAPSE_ORGANIZATION	1	0.994645	0	22	c5.go.bp	up	1	12134	3
GOBP_REGULATION_OF_PRESYNAPTIC_CYTOSOLIC_CALCIUM_ION_CONCENTRATION	1	0.998774	0	5	c5.go.bp	up	1	12134	3
GOBP_REGULATION_OF_PRESYNAPTIC_MEMBRANE_POTENTIAL	1	0.996849	0	13	c5.go.bp	up	1	12134	3
GOBP_REGULATION_OF_PRIMARY_MIRNA_PROCESSING	1	0.998779	0	5	c5.go.bp	up	1	12134	3
GOBP_REGULATION_OF_PROGRAMMED_NECROTIC_CELL_DEATH	1	0.992606	0	30	c5.go.bp	up	1	12134	3
GOBP_REGULATION_OF_PROSTAGLANDIN_SECRETION	1	0.998246	0	7	c5.go.bp	up	1	12134	3
GOBP_REGULATION_OF_PROSTATIC_BUD_FORMATION	1	0.99904	0	4	c5.go.bp	up	1	12134	3
GOBP_REGULATION_OF_PROTEASOMAL_PROTEIN_CATABOLIC_PROCESS	1	0.956326	0	179	c5.go.bp	up	1	12134	3
GOBP_REGULATION_OF_PROTEIN_ACETYLATION	1	0.991126	0	37	c5.go.bp	up	1	12134	3
GOBP_REGULATION_OF_PROTEIN_AUTOPHOSPHORYLATION	1	0.991027	0	37	c5.go.bp	up	1	12134	3
GOBP_REGULATION_OF_PROTEIN_AUTOUBIQUITINATION	1	0.998813	0	5	c5.go.bp	up	1	12134	3
GOBP_REGULATION_OF_PROTEIN_BINDING	1	0.969393	0	126	c5.go.bp	up	1	12134	3
GOBP_REGULATION_OF_PROTEIN_CATABOLIC_PROCESS	1	0.923245	0	320	c5.go.bp	up	1	12134	3
GOBP_REGULATION_OF_PROTEIN_COMPLEX_STABILITY	1	0.997286	0	11	c5.go.bp	up	1	12134	3
GOBP_REGULATION_OF_PROTEIN_CONTAINING_COMPLEX_DISASSEMBLY	1	0.973937	0	109	c5.go.bp	up	1	12134	3
GOBP_REGULATION_OF_PROTEIN_DEACETYLATION	1	0.992219	0	32	c5.go.bp	up	1	12134	3
GOBP_REGULATION_OF_PROTEIN_DEPOLYMERIZATION	1	0.982077	0	75	c5.go.bp	up	1	12134	3
GOBP_REGULATION_OF_PROTEIN_DEUBIQUITINATION	1	0.997509	0	10	c5.go.bp	up	1	12134	3
GOBP_REGULATION_OF_PROTEIN_EXIT_FROM_ENDOPLASMIC_RETICULUM	1	0.99436	0	23	c5.go.bp	up	1	12134	3
GOBP_REGULATION_OF_PROTEIN_EXPORT_FROM_NUCLEUS	1	0.991924	0	33	c5.go.bp	up	1	12134	3
GOBP_REGULATION_OF_PROTEIN_FOLDING	1	0.997981	0	8	c5.go.bp	up	1	12134	3
GOBP_REGULATION_OF_PROTEIN_GLYCOSYLATION	1	0.99756	0	10	c5.go.bp	up	1	12134	3
GOBP_REGULATION_OF_PROTEIN_IMPORT_INTO_NUCLEUS	1	0.987553	0	51	c5.go.bp	up	1	12134	3
GOBP_REGULATION_OF_PROTEIN_K48_LINKED_UBIQUITINATION	1	0.998521	0	6	c5.go.bp	up	1	12134	3
GOBP_REGULATION_OF_PROTEIN_K63_LINKED_UBIQUITINATION	1	0.996547	0	14	c5.go.bp	up	1	12134	3
GOBP_REGULATION_OF_PROTEIN_KINASE_C_ACTIVITY	1	0.998775	0	5	c5.go.bp	up	1	12134	3
GOBP_REGULATION_OF_PROTEIN_LIPIDATION	1	0.997781	0	9	c5.go.bp	up	1	12134	3
GOBP_REGULATION_OF_PROTEIN_LOCALIZATION_TO_CELL_PERIPHERY	1	0.972209	0	115	c5.go.bp	up	1	12134	3
GOBP_REGULATION_OF_PROTEIN_LOCALIZATION_TO_CELL_SURFACE	1	0.991246	0	36	c5.go.bp	up	1	12134	3
GOBP_REGULATION_OF_PROTEIN_LOCALIZATION_TO_CHROMATIN	1	0.997778	0	9	c5.go.bp	up	1	12134	3
GOBP_REGULATION_OF_PROTEIN_LOCALIZATION_TO_CHROMOSOME_TELOMERIC_REGION	1	0.996767	0	13	c5.go.bp	up	1	12134	3
GOBP_REGULATION_OF_PROTEIN_LOCALIZATION_TO_CILIUM	1	0.997345	0	11	c5.go.bp	up	1	12134	3
GOBP_REGULATION_OF_PROTEIN_LOCALIZATION_TO_ENDOSOME	1	0.997078	0	12	c5.go.bp	up	1	12134	3
GOBP_REGULATION_OF_PROTEIN_LOCALIZATION_TO_NUCLEOLUS	1	0.997567	0	10	c5.go.bp	up	1	12134	3
GOBP_REGULATION_OF_PROTEIN_LOCALIZATION_TO_NUCLEUS	1	0.968493	0	130	c5.go.bp	up	1	12134	3
GOBP_REGULATION_OF_PROTEIN_LOCALIZATION_TO_PLASMA_MEMBRANE	1	0.978346	0	89	c5.go.bp	up	1	12134	3
GOBP_REGULATION_OF_PROTEIN_LOCALIZATION_TO_SYNAPSE	1	0.995417	0	19	c5.go.bp	up	1	12134	3
GOBP_REGULATION_OF_PROTEIN_MATURATION	1	0.986978	0	53	c5.go.bp	up	1	12134	3
GOBP_REGULATION_OF_PROTEIN_MONOUBIQUITINATION	1	0.998508	0	6	c5.go.bp	up	1	12134	3
GOBP_REGULATION_OF_PROTEIN_NEDDYLATION	1	0.995292	0	19	c5.go.bp	up	1	12134	3
GOBP_REGULATION_OF_PROTEIN_OLIGOMERIZATION	1	0.998754	0	5	c5.go.bp	up	1	12134	3
GOBP_REGULATION_OF_PROTEIN_POLYMERIZATION	1	0.959104	0	170	c5.go.bp	up	1	12134	3
GOBP_REGULATION_OF_PROTEIN_POLYUBIQUITINATION	1	0.993309	0	27	c5.go.bp	up	1	12134	3
GOBP_REGULATION_OF_PROTEIN_SERINE_THREONINE_KINASE_ACTIVITY	1	0.941861	0	240	c5.go.bp	up	1	12134	3
GOBP_REGULATION_OF_PROTEIN_STABILITY	1	0.930049	0	291	c5.go.bp	up	1	12134	3
GOBP_REGULATION_OF_PROTEIN_SUMOYLATION	1	0.994823	0	21	c5.go.bp	up	1	12134	3
GOBP_REGULATION_OF_PROTEIN_TARGETING	1	0.981871	0	74	c5.go.bp	up	1	12134	3
GOBP_REGULATION_OF_PROTEIN_TARGETING_TO_MEMBRANE	1	0.992136	0	32	c5.go.bp	up	1	12134	3
GOBP_REGULATION_OF_PROTEIN_TYROSINE_KINASE_ACTIVITY	1	0.988243	0	48	c5.go.bp	up	1	12134	3
GOBP_REGULATION_OF_PROTEIN_UBIQUITINATION	1	0.954171	0	188	c5.go.bp	up	1	12134	3
GOBP_REGULATION_OF_PROTEOLYSIS	1	0.883583	0	490	c5.go.bp	up	1	12134	3
GOBP_REGULATION_OF_PROTEOLYSIS_INVOLVED_IN_PROTEIN_CATABOLIC_PROCESS	1	0.947795	0	215	c5.go.bp	up	1	12134	3
GOBP_REGULATION_OF_PROTON_TRANSPORT	1	0.996695	0	13	c5.go.bp	up	1	12134	3
GOBP_REGULATION_OF_RAC_PROTEIN_SIGNAL_TRANSDUCTION	1	0.99542	0	19	c5.go.bp	up	1	12134	3
GOBP_REGULATION_OF_RAS_PROTEIN_SIGNAL_TRANSDUCTION	1	0.964382	0	149	c5.go.bp	up	1	12134	3
GOBP_REGULATION_OF_REACTIVE_OXYGEN_SPECIES_METABOLIC_PROCESS	1	0.971442	0	116	c5.go.bp	up	1	12134	3
GOBP_REGULATION_OF_RECEPTOR_BINDING	1	0.996807	0	13	c5.go.bp	up	1	12134	3
GOBP_REGULATION_OF_RECEPTOR_CLUSTERING	1	0.997321	0	11	c5.go.bp	up	1	12134	3
GOBP_REGULATION_OF_RECEPTOR_LOCALIZATION_TO_SYNAPSE	1	0.995908	0	17	c5.go.bp	up	1	12134	3
GOBP_REGULATION_OF_RECEPTOR_MEDIATED_ENDOCYTOSIS_INVOLVED_IN_CHOLESTEROL_TRANSPORT	1	0.998756	0	5	c5.go.bp	up	1	12134	3
GOBP_REGULATION_OF_RECEPTOR_SIGNALING_PATHWAY_VIA_STAT	1	0.982397	0	71	c5.go.bp	up	1	12134	3
GOBP_REGULATION_OF_REGULATED_SECRETORY_PATHWAY	1	0.97811	0	90	c5.go.bp	up	1	12134	3
GOBP_REGULATION_OF_REGULATORY_NCRNA_PROCESSING	1	0.996285	0	15	c5.go.bp	up	1	12134	3
GOBP_REGULATION_OF_RELAXATION_OF_CARDIAC_MUSCLE	1	0.999297	0	3	c5.go.bp	up	1	12134	3
GOBP_REGULATION_OF_RELAXATION_OF_MUSCLE	1	0.9988	0	5	c5.go.bp	up	1	12134	3
GOBP_REGULATION_OF_RELEASE_OF_CYTOCHROME_C_FROM_MITOCHONDRIA	1	0.989962	0	40	c5.go.bp	up	1	12134	3
GOBP_REGULATION_OF_RELEASE_OF_SEQUESTERED_CALCIUM_ION_INTO_CYTOSOL	1	0.986089	0	57	c5.go.bp	up	1	12134	3
GOBP_REGULATION_OF_REMOVAL_OF_SUPEROXIDE_RADICALS	1	0.998241	0	7	c5.go.bp	up	1	12134	3
GOBP_REGULATION_OF_RENAL_SODIUM_EXCRETION	1	0.998501	0	6	c5.go.bp	up	1	12134	3
GOBP_REGULATION_OF_RENAL_SYSTEM_PROCESS	1	0.996024	0	16	c5.go.bp	up	1	12134	3
GOBP_REGULATION_OF_RESPIRATORY_BURST	1	0.997519	0	10	c5.go.bp	up	1	12134	3
GOBP_REGULATION_OF_RESPIRATORY_BURST_INVOLVED_IN_INFLAMMATORY_RESPONSE	1	0.99899	0	4	c5.go.bp	up	1	12134	3
GOBP_REGULATION_OF_RESPIRATORY_GASEOUS_EXCHANGE	1	0.996123	0	16	c5.go.bp	up	1	12134	3
GOBP_REGULATION_OF_RESPIRATORY_SYSTEM_PROCESS	1	0.99735	0	11	c5.go.bp	up	1	12134	3
GOBP_REGULATION_OF_RESPONSE_TO_BIOTIC_STIMULUS	1	0.908112	0	384	c5.go.bp	up	1	12134	3
GOBP_REGULATION_OF_RESPONSE_TO_CYTOKINE_STIMULUS	1	0.965135	0	142	c5.go.bp	up	1	12134	3
GOBP_REGULATION_OF_RESPONSE_TO_DRUG	1	0.998699	0	5	c5.go.bp	up	1	12134	3
GOBP_REGULATION_OF_RESPONSE_TO_EXTRACELLULAR_STIMULUS	1	0.99457	0	22	c5.go.bp	up	1	12134	3
GOBP_REGULATION_OF_RESPONSE_TO_FOOD	1	0.997744	0	9	c5.go.bp	up	1	12134	3
GOBP_REGULATION_OF_RESPONSE_TO_OSMOTIC_STRESS	1	0.997318	0	11	c5.go.bp	up	1	12134	3
GOBP_REGULATION_OF_RESPONSE_TO_OXIDATIVE_STRESS	1	0.993121	0	28	c5.go.bp	up	1	12134	3
GOBP_REGULATION_OF_RESPONSE_TO_WOUNDING	1	0.971317	0	118	c5.go.bp	up	1	12134	3
GOBP_REGULATION_OF_RESTING_MEMBRANE_POTENTIAL	1	0.998535	0	6	c5.go.bp	up	1	12134	3
GOBP_REGULATION_OF_RETINAL_GANGLION_CELL_AXON_GUIDANCE	1	0.999076	0	4	c5.go.bp	up	1	12134	3
GOBP_REGULATION_OF_RETINOIC_ACID_RECEPTOR_SIGNALING_PATHWAY	1	0.996798	0	13	c5.go.bp	up	1	12134	3
GOBP_REGULATION_OF_RETROGRADE_PROTEIN_TRANSPORT_ER_TO_CYTOSOL	1	0.997003	0	12	c5.go.bp	up	1	12134	3
GOBP_REGULATION_OF_RETROGRADE_TRANSPORT_ENDOSOME_TO_GOLGI	1	0.998296	0	7	c5.go.bp	up	1	12134	3
GOBP_REGULATION_OF_RIBONUCLEASE_ACTIVITY	1	0.997768	0	9	c5.go.bp	up	1	12134	3
GOBP_REGULATION_OF_RNA_BINDING	1	0.997777	0	9	c5.go.bp	up	1	12134	3
GOBP_REGULATION_OF_RNA_EXPORT_FROM_NUCLEUS	1	0.996879	0	13	c5.go.bp	up	1	12134	3
GOBP_REGULATION_OF_RNA_POLYMERASE_II_REGULATORY_REGION_SEQUENCE_SPECIFIC_DNA_BINDING	1	0.997984	0	8	c5.go.bp	up	1	12134	3
GOBP_REGULATION_OF_RNA_SPLICING	1	0.962172	0	157	c5.go.bp	up	1	12134	3
GOBP_REGULATION_OF_RRNA_PROCESSING	1	0.996021	0	16	c5.go.bp	up	1	12134	3
GOBP_REGULATION_OF_RUFFLE_ASSEMBLY	1	0.993668	0	26	c5.go.bp	up	1	12134	3
GOBP_REGULATION_OF_RYANODINE_SENSITIVE_CALCIUM_RELEASE_CHANNEL_ACTIVITY	1	0.99533	0	19	c5.go.bp	up	1	12134	3
GOBP_REGULATION_OF_SALIVA_SECRETION	1	0.999246	0	3	c5.go.bp	up	1	12134	3
GOBP_REGULATION_OF_SECONDARY_HEART_FIELD_CARDIOBLAST_PROLIFERATION	1	0.998293	0	7	c5.go.bp	up	1	12134	3
GOBP_REGULATION_OF_SECONDARY_METABOLIC_PROCESS	1	0.997094	0	12	c5.go.bp	up	1	12134	3
GOBP_REGULATION_OF_SECRETION	1	0.900285	0	419	c5.go.bp	up	1	12134	3
GOBP_REGULATION_OF_SENSORY_PERCEPTION	1	0.997279	0	11	c5.go.bp	up	1	12134	3
GOBP_REGULATION_OF_SEQUESTERING_OF_TRIGLYCERIDE	1	0.997527	0	10	c5.go.bp	up	1	12134	3
GOBP_REGULATION_OF_SISTER_CHROMATID_COHESION	1	0.996139	0	16	c5.go.bp	up	1	12134	3
GOBP_REGULATION_OF_SKELETAL_MUSCLE_ADAPTATION	1	0.997259	0	11	c5.go.bp	up	1	12134	3
GOBP_REGULATION_OF_SKELETAL_MUSCLE_CELL_DIFFERENTIATION	1	0.995595	0	18	c5.go.bp	up	1	12134	3
GOBP_REGULATION_OF_SKELETAL_MUSCLE_CONTRACTION	1	0.996794	0	13	c5.go.bp	up	1	12134	3
GOBP_REGULATION_OF_SKELETAL_MUSCLE_CONTRACTION_BY_CALCIUM_ION_SIGNALING	1	0.998786	0	5	c5.go.bp	up	1	12134	3
GOBP_REGULATION_OF_SKELETAL_MUSCLE_FIBER_DEVELOPMENT	1	0.997521	0	10	c5.go.bp	up	1	12134	3
GOBP_REGULATION_OF_SKELETAL_MUSCLE_SATELLITE_CELL_PROLIFERATION	1	0.997034	0	12	c5.go.bp	up	1	12134	3
GOBP_REGULATION_OF_SKELETAL_MUSCLE_TISSUE_DEVELOPMENT	1	0.994302	0	23	c5.go.bp	up	1	12134	3
GOBP_REGULATION_OF_SKELETAL_MUSCLE_TISSUE_GROWTH	1	0.998513	0	6	c5.go.bp	up	1	12134	3
GOBP_REGULATION_OF_SKELETAL_MUSCLE_TISSUE_REGENERATION	1	0.998456	0	6	c5.go.bp	up	1	12134	3
GOBP_REGULATION_OF_SMAD_PROTEIN_SIGNAL_TRANSDUCTION	1	0.991156	0	36	c5.go.bp	up	1	12134	3
GOBP_REGULATION_OF_SMOOTH_MUSCLE_CELL_CHEMOTAXIS	1	0.998762	0	5	c5.go.bp	up	1	12134	3
GOBP_REGULATION_OF_SMOOTH_MUSCLE_CONTRACTION	1	0.991644	0	34	c5.go.bp	up	1	12134	3
GOBP_REGULATION_OF_SMOOTHENED_SIGNALING_PATHWAY_INVOLVED_IN_DORSAL_VENTRAL_NEURAL_TUBE_PATTERNING	1	0.997284	0	11	c5.go.bp	up	1	12134	3
GOBP_REGULATION_OF_SNARE_COMPLEX_ASSEMBLY	1	0.996579	0	14	c5.go.bp	up	1	12134	3
GOBP_REGULATION_OF_SODIUM_DEPENDENT_PHOSPHATE_TRANSPORT	1	0.998983	0	4	c5.go.bp	up	1	12134	3
GOBP_REGULATION_OF_SODIUM_ION_TRANSMEMBRANE_TRANSPORT	1	0.990649	0	39	c5.go.bp	up	1	12134	3
GOBP_REGULATION_OF_SODIUM_ION_TRANSPORT	1	0.986314	0	57	c5.go.bp	up	1	12134	3
GOBP_REGULATION_OF_SOMATIC_STEM_CELL_POPULATION_MAINTENANCE	1	0.998263	0	7	c5.go.bp	up	1	12134	3
GOBP_REGULATION_OF_SOMITOGENESIS	1	0.999266	0	3	c5.go.bp	up	1	12134	3
GOBP_REGULATION_OF_SPINDLE_ASSEMBLY	1	0.992395	0	31	c5.go.bp	up	1	12134	3
GOBP_REGULATION_OF_SPINDLE_ORGANIZATION	1	0.989026	0	45	c5.go.bp	up	1	12134	3
GOBP_REGULATION_OF_SPONTANEOUS_SYNAPTIC_TRANSMISSION	1	0.998515	0	6	c5.go.bp	up	1	12134	3
GOBP_REGULATION_OF_STEM_CELL_DIFFERENTIATION	1	0.982877	0	71	c5.go.bp	up	1	12134	3
GOBP_REGULATION_OF_STEM_CELL_DIVISION	1	0.997767	0	9	c5.go.bp	up	1	12134	3
GOBP_REGULATION_OF_STEM_CELL_POPULATION_MAINTENANCE	1	0.984543	0	64	c5.go.bp	up	1	12134	3
GOBP_REGULATION_OF_STEM_CELL_PROLIFERATION	1	0.983997	0	66	c5.go.bp	up	1	12134	3
GOBP_REGULATION_OF_STEROID_HORMONE_BIOSYNTHETIC_PROCESS	1	0.997604	0	10	c5.go.bp	up	1	12134	3
GOBP_REGULATION_OF_STEROID_HORMONE_SECRETION	1	0.996779	0	13	c5.go.bp	up	1	12134	3
GOBP_REGULATION_OF_STEROL_TRANSPORT	1	0.988724	0	46	c5.go.bp	up	1	12134	3
GOBP_REGULATION_OF_STORE_OPERATED_CALCIUM_ENTRY	1	0.997031	0	12	c5.go.bp	up	1	12134	3
GOBP_REGULATION_OF_STRESS_ACTIVATED_PROTEIN_KINASE_SIGNALING_CASCADE	1	0.961839	0	157	c5.go.bp	up	1	12134	3
GOBP_REGULATION_OF_STRESS_GRANULE_ASSEMBLY	1	0.998054	0	8	c5.go.bp	up	1	12134	3
GOBP_REGULATION_OF_STRIATED_MUSCLE_CELL_DIFFERENTIATION	1	0.980871	0	78	c5.go.bp	up	1	12134	3
GOBP_REGULATION_OF_STRIATED_MUSCLE_TISSUE_DEVELOPMENT	1	0.996075	0	16	c5.go.bp	up	1	12134	3
GOBP_REGULATION_OF_SULFUR_METABOLIC_PROCESS	1	0.99713	0	12	c5.go.bp	up	1	12134	3
GOBP_REGULATION_OF_SUPEROXIDE_ANION_GENERATION	1	0.996756	0	13	c5.go.bp	up	1	12134	3
GOBP_REGULATION_OF_SUPEROXIDE_DISMUTASE_ACTIVITY	1	0.999029	0	4	c5.go.bp	up	1	12134	3
GOBP_REGULATION_OF_SUPEROXIDE_METABOLIC_PROCESS	1	0.99447	0	22	c5.go.bp	up	1	12134	3
GOBP_REGULATION_OF_SUPRAMOLECULAR_FIBER_ORGANIZATION	1	0.921183	0	332	c5.go.bp	up	1	12134	3
GOBP_REGULATION_OF_SYNAPSE_MATURATION	1	0.996135	0	16	c5.go.bp	up	1	12134	3
GOBP_REGULATION_OF_SYNAPSE_PRUNING	1	0.998763	0	5	c5.go.bp	up	1	12134	3
GOBP_REGULATION_OF_SYNAPTIC_TRANSMISSION_DOPAMINERGIC	1	0.998536	0	6	c5.go.bp	up	1	12134	3
GOBP_REGULATION_OF_SYNAPTIC_TRANSMISSION_GABAERGIC	1	0.995159	0	20	c5.go.bp	up	1	12134	3
GOBP_REGULATION_OF_SYNAPTIC_TRANSMISSION_GLUTAMATERGIC	1	0.988106	0	49	c5.go.bp	up	1	12134	3
GOBP_REGULATION_OF_SYNAPTIC_VESICLE_CLUSTERING	1	0.998775	0	5	c5.go.bp	up	1	12134	3
GOBP_REGULATION_OF_SYNAPTIC_VESICLE_EXOCYTOSIS	1	0.99184	0	34	c5.go.bp	up	1	12134	3
GOBP_REGULATION_OF_SYNAPTIC_VESICLE_RECYCLING	1	0.993895	0	25	c5.go.bp	up	1	12134	3
GOBP_REGULATION_OF_SYNAPTIC_VESICLE_TRANSPORT	1	0.9988	0	5	c5.go.bp	up	1	12134	3
GOBP_REGULATION_OF_SYNCYTIUM_FORMATION_BY_PLASMA_MEMBRANE_FUSION	1	0.995302	0	19	c5.go.bp	up	1	12134	3
GOBP_REGULATION_OF_SYSTEMIC_ARTERIAL_BLOOD_PRESSURE_BY_ENDOTHELIN	1	0.999239	0	3	c5.go.bp	up	1	12134	3
GOBP_REGULATION_OF_SYSTEMIC_ARTERIAL_BLOOD_PRESSURE_BY_HORMONE	1	0.994776	0	21	c5.go.bp	up	1	12134	3
GOBP_REGULATION_OF_SYSTEMIC_ARTERIAL_BLOOD_PRESSURE_BY_RENIN_ANGIOTENSIN	1	0.996269	0	15	c5.go.bp	up	1	12134	3
GOBP_REGULATION_OF_SYSTEMIC_ARTERIAL_BLOOD_PRESSURE_MEDIATED_BY_A_CHEMICAL_SIGNAL	1	0.993113	0	28	c5.go.bp	up	1	12134	3
GOBP_REGULATION_OF_T_CELL_ACTIVATION	1	0.937599	0	258	c5.go.bp	up	1	12134	3
GOBP_REGULATION_OF_T_CELL_APOPTOTIC_PROCESS	1	0.991775	0	33	c5.go.bp	up	1	12134	3
GOBP_REGULATION_OF_T_CELL_MIGRATION	1	0.991608	0	34	c5.go.bp	up	1	12134	3
GOBP_REGULATION_OF_T_CELL_RECEPTOR_SIGNALING_PATHWAY	1	0.991902	0	33	c5.go.bp	up	1	12134	3
GOBP_REGULATION_OF_T_CIRCLE_FORMATION	1	0.99851	0	6	c5.go.bp	up	1	12134	3
GOBP_REGULATION_OF_T_HELPER_1_CELL_DIFFERENTIATION	1	0.99826	0	7	c5.go.bp	up	1	12134	3
GOBP_REGULATION_OF_T_HELPER_1_TYPE_IMMUNE_RESPONSE	1	0.996004	0	16	c5.go.bp	up	1	12134	3
GOBP_REGULATION_OF_T_HELPER_17_CELL_DIFFERENTIATION	1	0.996781	0	13	c5.go.bp	up	1	12134	3
GOBP_REGULATION_OF_T_HELPER_17_CELL_LINEAGE_COMMITMENT	1	0.999234	0	3	c5.go.bp	up	1	12134	3
GOBP_REGULATION_OF_T_HELPER_17_TYPE_IMMUNE_RESPONSE	1	0.995315	0	19	c5.go.bp	up	1	12134	3
GOBP_REGULATION_OF_T_HELPER_2_CELL_DIFFERENTIATION	1	0.997515	0	10	c5.go.bp	up	1	12134	3
GOBP_REGULATION_OF_T_HELPER_CELL_DIFFERENTIATION	1	0.993058	0	28	c5.go.bp	up	1	12134	3
GOBP_REGULATION_OF_TAU_PROTEIN_KINASE_ACTIVITY	1	0.997213	0	11	c5.go.bp	up	1	12134	3
GOBP_REGULATION_OF_TELOMERASE_ACTIVITY	1	0.988754	0	46	c5.go.bp	up	1	12134	3
GOBP_REGULATION_OF_TELOMERE_CAPPING	1	0.993919	0	25	c5.go.bp	up	1	12134	3
GOBP_REGULATION_OF_TELOMERE_MAINTENANCE_IN_RESPONSE_TO_DNA_DAMAGE	1	0.99528	0	19	c5.go.bp	up	1	12134	3
GOBP_REGULATION_OF_TERMINATION_OF_DNA_TEMPLATED_TRANSCRIPTION	1	0.9988	0	5	c5.go.bp	up	1	12134	3
GOBP_REGULATION_OF_TESTOSTERONE_BIOSYNTHETIC_PROCESS	1	0.99903	0	4	c5.go.bp	up	1	12134	3
GOBP_REGULATION_OF_TETRAPYRROLE_METABOLIC_PROCESS	1	0.997975	0	8	c5.go.bp	up	1	12134	3
GOBP_REGULATION_OF_THE_FORCE_OF_HEART_CONTRACTION	1	0.996327	0	15	c5.go.bp	up	1	12134	3
GOBP_REGULATION_OF_THE_FORCE_OF_HEART_CONTRACTION_BY_CHEMICAL_SIGNAL	1	0.999249	0	3	c5.go.bp	up	1	12134	3
GOBP_REGULATION_OF_THYMOCYTE_APOPTOTIC_PROCESS	1	0.99677	0	13	c5.go.bp	up	1	12134	3
GOBP_REGULATION_OF_THYROID_HORMONE_GENERATION	1	0.999252	0	3	c5.go.bp	up	1	12134	3
GOBP_REGULATION_OF_TISSUE_REMODELING	1	0.986355	0	56	c5.go.bp	up	1	12134	3
GOBP_REGULATION_OF_TOLL_LIKE_RECEPTOR_2_SIGNALING_PATHWAY	1	0.997508	0	10	c5.go.bp	up	1	12134	3
GOBP_REGULATION_OF_TOLL_LIKE_RECEPTOR_7_SIGNALING_PATHWAY	1	0.999031	0	4	c5.go.bp	up	1	12134	3
GOBP_REGULATION_OF_TOLL_LIKE_RECEPTOR_9_SIGNALING_PATHWAY	1	0.998023	0	8	c5.go.bp	up	1	12134	3
GOBP_REGULATION_OF_TOLL_LIKE_RECEPTOR_SIGNALING_PATHWAY	1	0.994645	0	22	c5.go.bp	up	1	12134	3
GOBP_REGULATION_OF_TORC2_SIGNALING	1	0.998293	0	7	c5.go.bp	up	1	12134	3
GOBP_REGULATION_OF_TRAIL_ACTIVATED_APOPTOTIC_SIGNALING_PATHWAY	1	0.998458	0	6	c5.go.bp	up	1	12134	3
GOBP_REGULATION_OF_TRANSCRIPTION_BY_GLUCOSE	1	0.997764	0	9	c5.go.bp	up	1	12134	3
GOBP_REGULATION_OF_TRANSCRIPTION_BY_RNA_POLYMERASE_III	1	0.993012	0	29	c5.go.bp	up	1	12134	3
GOBP_REGULATION_OF_TRANSCRIPTION_ELONGATION_BY_RNA_POLYMERASE_II	1	0.979725	0	83	c5.go.bp	up	1	12134	3
GOBP_REGULATION_OF_TRANSCRIPTION_FROM_RNA_POLYMERASE_II_PROMOTER_IN_RESPONSE_TO_HYPOXIA	1	0.997538	0	10	c5.go.bp	up	1	12134	3
GOBP_REGULATION_OF_TRANSCRIPTION_FROM_RNA_POLYMERASE_II_PROMOTER_IN_RESPONSE_TO_STRESS	1	0.992296	0	31	c5.go.bp	up	1	12134	3
GOBP_REGULATION_OF_TRANSCRIPTION_INVOLVED_IN_G1_S_TRANSITION_OF_MITOTIC_CELL_CYCLE	1	0.994564	0	22	c5.go.bp	up	1	12134	3
GOBP_REGULATION_OF_TRANSCRIPTION_OF_NUCLEOLAR_LARGE_RRNA_BY_RNA_POLYMERASE_I	1	0.997089	0	12	c5.go.bp	up	1	12134	3
GOBP_REGULATION_OF_TRANSCRIPTION_REGULATORY_REGION_DNA_BINDING	1	0.992081	0	32	c5.go.bp	up	1	12134	3
GOBP_REGULATION_OF_TRANSFORMING_GROWTH_FACTOR_BETA_ACTIVATION	1	0.997563	0	10	c5.go.bp	up	1	12134	3
GOBP_REGULATION_OF_TRANSFORMING_GROWTH_FACTOR_BETA1_PRODUCTION	1	0.997009	0	12	c5.go.bp	up	1	12134	3
GOBP_REGULATION_OF_TRANSLATION_AT_SYNAPSE	1	0.998803	0	5	c5.go.bp	up	1	12134	3
GOBP_REGULATION_OF_TRANSLATION_IN_RESPONSE_TO_STRESS	1	0.995089	0	20	c5.go.bp	up	1	12134	3
GOBP_REGULATION_OF_TRANSLATION_INITIATION_IN_RESPONSE_TO_ENDOPLASMIC_RETICULUM_STRESS	1	0.998019	0	8	c5.go.bp	up	1	12134	3
GOBP_REGULATION_OF_TRANSLATIONAL_ELONGATION	1	0.997237	0	11	c5.go.bp	up	1	12134	3
GOBP_REGULATION_OF_TRANSLATIONAL_INITIATION	1	0.981264	0	76	c5.go.bp	up	1	12134	3
GOBP_REGULATION_OF_TRANSLATIONAL_INITIATION_BY_EIF2_ALPHA_PHOSPHORYLATION	1	0.997535	0	10	c5.go.bp	up	1	12134	3
GOBP_REGULATION_OF_TRANSLATIONAL_INITIATION_IN_RESPONSE_TO_STRESS	1	0.99653	0	14	c5.go.bp	up	1	12134	3
GOBP_REGULATION_OF_TRANSLATIONAL_TERMINATION	1	0.997768	0	9	c5.go.bp	up	1	12134	3
GOBP_REGULATION_OF_TRANSMEMBRANE_RECEPTOR_PROTEIN_SERINE_THREONINE_KINASE_SIGNALING_PATHWAY	1	0.947765	0	217	c5.go.bp	up	1	12134	3
GOBP_REGULATION_OF_TRANSMISSION_OF_NERVE_IMPULSE	1	0.999019	0	4	c5.go.bp	up	1	12134	3
GOBP_REGULATION_OF_TRIGLYCERIDE_BIOSYNTHETIC_PROCESS	1	0.996057	0	16	c5.go.bp	up	1	12134	3
GOBP_REGULATION_OF_TRIGLYCERIDE_CATABOLIC_PROCESS	1	0.999041	0	4	c5.go.bp	up	1	12134	3
GOBP_REGULATION_OF_TRIGLYCERIDE_METABOLIC_PROCESS	1	0.993361	0	27	c5.go.bp	up	1	12134	3
GOBP_REGULATION_OF_TUBE_SIZE	1	0.977658	0	91	c5.go.bp	up	1	12134	3
GOBP_REGULATION_OF_TUMOR_NECROSIS_FACTOR_MEDIATED_SIGNALING_PATHWAY	1	0.9884	0	47	c5.go.bp	up	1	12134	3
GOBP_REGULATION_OF_TYPE_B_PANCREATIC_CELL_DEVELOPMENT	1	0.998052	0	8	c5.go.bp	up	1	12134	3
GOBP_REGULATION_OF_TYPE_B_PANCREATIC_CELL_PROLIFERATION	1	0.997512	0	10	c5.go.bp	up	1	12134	3
GOBP_REGULATION_OF_TYPE_I_INTERFERON_MEDIATED_SIGNALING_PATHWAY	1	0.990423	0	39	c5.go.bp	up	1	12134	3
GOBP_REGULATION_OF_UBIQUITIN_DEPENDENT_PROTEIN_CATABOLIC_PROCESS	1	0.959628	0	166	c5.go.bp	up	1	12134	3
GOBP_REGULATION_OF_UBIQUITIN_PROTEIN_LIGASE_ACTIVITY	1	0.995541	0	18	c5.go.bp	up	1	12134	3
GOBP_REGULATION_OF_URINE_VOLUME	1	0.996031	0	16	c5.go.bp	up	1	12134	3
GOBP_REGULATION_OF_VACUOLE_ORGANIZATION	1	0.987069	0	53	c5.go.bp	up	1	12134	3
GOBP_REGULATION_OF_VASCULAR_ASSOCIATED_SMOOTH_MUSCLE_CONTRACTION	1	0.998586	0	6	c5.go.bp	up	1	12134	3
GOBP_REGULATION_OF_VASCULAR_ENDOTHELIAL_GROWTH_FACTOR_RECEPTOR_SIGNALING_PATHWAY	1	0.993571	0	26	c5.go.bp	up	1	12134	3
GOBP_REGULATION_OF_VASCULAR_PERMEABILITY	1	0.992008	0	33	c5.go.bp	up	1	12134	3
GOBP_REGULATION_OF_VASCULATURE_DEVELOPMENT	1	0.946208	0	222	c5.go.bp	up	1	12134	3
GOBP_REGULATION_OF_VASCULOGENESIS	1	0.99681	0	13	c5.go.bp	up	1	12134	3
GOBP_REGULATION_OF_VASOCONSTRICTION	1	0.99136	0	35	c5.go.bp	up	1	12134	3
GOBP_REGULATION_OF_VENTRICULAR_CARDIAC_MUSCLE_CELL_ACTION_POTENTIAL	1	0.998092	0	8	c5.go.bp	up	1	12134	3
GOBP_REGULATION_OF_VENTRICULAR_CARDIAC_MUSCLE_CELL_MEMBRANE_DEPOLARIZATION	1	0.998773	0	5	c5.go.bp	up	1	12134	3
GOBP_REGULATION_OF_VENTRICULAR_CARDIAC_MUSCLE_CELL_MEMBRANE_REPOLARIZATION	1	0.996604	0	14	c5.go.bp	up	1	12134	3
GOBP_REGULATION_OF_VESICLE_FUSION	1	0.996059	0	16	c5.go.bp	up	1	12134	3
GOBP_REGULATION_OF_VESICLE_SIZE	1	0.995276	0	19	c5.go.bp	up	1	12134	3
GOBP_REGULATION_OF_VIRAL_GENOME_REPLICATION	1	0.980813	0	78	c5.go.bp	up	1	12134	3
GOBP_REGULATION_OF_VIRAL_INDUCED_CYTOPLASMIC_PATTERN_RECOGNITION_RECEPTOR_SIGNALING_PATHWAY	1	0.98172	0	75	c5.go.bp	up	1	12134	3
GOBP_REGULATION_OF_VIRAL_PROCESS	1	0.965985	0	139	c5.go.bp	up	1	12134	3
GOBP_REGULATION_OF_VITAMIN_D_RECEPTOR_SIGNALING_PATHWAY	1	0.997551	0	10	c5.go.bp	up	1	12134	3
GOBP_REGULATION_OF_VOLTAGE_GATED_CALCIUM_CHANNEL_ACTIVITY	1	0.994422	0	23	c5.go.bp	up	1	12134	3
GOBP_REGULATION_OF_VOLTAGE_GATED_SODIUM_CHANNEL_ACTIVITY	1	0.999097	0	4	c5.go.bp	up	1	12134	3
GOBP_REGULATION_OF_WNT_PROTEIN_SECRETION	1	0.999022	0	4	c5.go.bp	up	1	12134	3
GOBP_REGULATION_OF_WNT_SIGNALING_PATHWAY	1	0.933798	0	277	c5.go.bp	up	1	12134	3
GOBP_REGULATION_OF_WNT_SIGNALING_PATHWAY_PLANAR_CELL_POLARITY_PATHWAY	1	0.997065	0	12	c5.go.bp	up	1	12134	3
GOBP_REGULATION_OF_WOUND_HEALING	1	0.979031	0	86	c5.go.bp	up	1	12134	3
GOBP_REGULATION_OF_WOUND_HEALING_SPREADING_OF_EPIDERMAL_CELLS	1	0.997876	0	9	c5.go.bp	up	1	12134	3
GOBP_REGULATION_OF_XENOPHAGY	1	0.998009	0	8	c5.go.bp	up	1	12134	3
GOBP_REGULATION_PROTEIN_CATABOLIC_PROCESS_AT_SYNAPSE	1	0.998515	0	6	c5.go.bp	up	1	12134	3
GOBP_REGULATORY_NCRNA_PROCESSING	1	0.982944	0	70	c5.go.bp	up	1	12134	3
GOBP_REGULATORY_T_CELL_DIFFERENTIATION	1	0.992776	0	29	c5.go.bp	up	1	12134	3
GOBP_RELAXATION_OF_CARDIAC_MUSCLE	1	0.99665	0	14	c5.go.bp	up	1	12134	3
GOBP_RELAXATION_OF_MUSCLE	1	0.994652	0	22	c5.go.bp	up	1	12134	3
GOBP_RELAXATION_OF_SMOOTH_MUSCLE	1	0.998538	0	6	c5.go.bp	up	1	12134	3
GOBP_RELAXATION_OF_VASCULAR_ASSOCIATED_SMOOTH_MUSCLE	1	0.998999	0	4	c5.go.bp	up	1	12134	3
GOBP_RELEASE_OF_CYTOCHROME_C_FROM_MITOCHONDRIA	1	0.987727	0	49	c5.go.bp	up	1	12134	3
GOBP_RELEASE_OF_SEQUESTERED_CALCIUM_ION_INTO_CYTOSOL_BY_ENDOPLASMIC_RETICULUM	1	0.994768	0	22	c5.go.bp	up	1	12134	3
GOBP_RENAL_ALBUMIN_ABSORPTION	1	0.999001	0	4	c5.go.bp	up	1	12134	3
GOBP_RENAL_FILTRATION	1	0.994628	0	22	c5.go.bp	up	1	12134	3
GOBP_RENAL_RESPONSE_TO_BLOOD_FLOW_INVOLVED_IN_CIRCULATORY_RENIN_ANGIOTENSIN_REGULATION_OF_SYSTEMIC_ARTERIAL_BLOOD_PRESSURE	1	0.99902	0	4	c5.go.bp	up	1	12134	3
GOBP_RENAL_SODIUM_EXCRETION	1	0.998028	0	8	c5.go.bp	up	1	12134	3
GOBP_RENAL_SODIUM_ION_ABSORPTION	1	0.997773	0	9	c5.go.bp	up	1	12134	3
GOBP_RENAL_SODIUM_ION_TRANSPORT	1	0.997773	0	9	c5.go.bp	up	1	12134	3
GOBP_RENAL_SYSTEM_PROCESS	1	0.979772	0	83	c5.go.bp	up	1	12134	3
GOBP_RENAL_SYSTEM_PROCESS_INVOLVED_IN_REGULATION_OF_BLOOD_VOLUME	1	0.998019	0	8	c5.go.bp	up	1	12134	3
GOBP_RENAL_SYSTEM_PROCESS_INVOLVED_IN_REGULATION_OF_SYSTEMIC_ARTERIAL_BLOOD_PRESSURE	1	0.996521	0	14	c5.go.bp	up	1	12134	3
GOBP_RENAL_SYSTEM_VASCULATURE_DEVELOPMENT	1	0.992884	0	29	c5.go.bp	up	1	12134	3
GOBP_RENAL_SYSTEM_VASCULATURE_MORPHOGENESIS	1	0.998086	0	8	c5.go.bp	up	1	12134	3
GOBP_RENAL_TUBULAR_SECRETION	1	0.997046	0	12	c5.go.bp	up	1	12134	3
GOBP_RENAL_TUBULE_DEVELOPMENT	1	0.981145	0	78	c5.go.bp	up	1	12134	3
GOBP_RENAL_VESICLE_FORMATION	1	0.998335	0	7	c5.go.bp	up	1	12134	3
GOBP_RENAL_WATER_HOMEOSTASIS	1	0.99657	0	14	c5.go.bp	up	1	12134	3
GOBP_RENAL_WATER_TRANSPORT	1	0.99827	0	7	c5.go.bp	up	1	12134	3
GOBP_REPLICATION_BORN_DOUBLE_STRAND_BREAK_REPAIR_VIA_SISTER_CHROMATID_EXCHANGE	1	0.998531	0	6	c5.go.bp	up	1	12134	3
GOBP_REPLICATIVE_SENESCENCE	1	0.996118	0	16	c5.go.bp	up	1	12134	3
GOBP_REPRODUCTIVE_SYSTEM_DEVELOPMENT	1	0.945936	0	224	c5.go.bp	up	1	12134	3
GOBP_RESOLUTION_OF_MEIOTIC_RECOMBINATION_INTERMEDIATES	1	0.996515	0	14	c5.go.bp	up	1	12134	3
GOBP_RESOLUTION_OF_RECOMBINATION_INTERMEDIATES	1	0.998537	0	6	c5.go.bp	up	1	12134	3
GOBP_RESPIRATORY_BURST	1	0.994498	0	22	c5.go.bp	up	1	12134	3
GOBP_RESPIRATORY_BURST_INVOLVED_IN_DEFENSE_RESPONSE	1	0.997731	0	9	c5.go.bp	up	1	12134	3
GOBP_RESPIRATORY_BURST_INVOLVED_IN_INFLAMMATORY_RESPONSE	1	0.998481	0	6	c5.go.bp	up	1	12134	3
GOBP_RESPIRATORY_CHAIN_COMPLEX_III_ASSEMBLY	1	0.997747	0	9	c5.go.bp	up	1	12134	3
GOBP_RESPIRATORY_CHAIN_COMPLEX_IV_ASSEMBLY	1	0.992897	0	28	c5.go.bp	up	1	12134	3
GOBP_RESPIRATORY_ELECTRON_TRANSPORT_CHAIN	1	0.970615	0	116	c5.go.bp	up	1	12134	3
GOBP_RESPIRATORY_GASEOUS_EXCHANGE_BY_RESPIRATORY_SYSTEM	1	0.986979	0	53	c5.go.bp	up	1	12134	3
GOBP_RESPIRATORY_SYSTEM_PROCESS	1	0.992663	0	30	c5.go.bp	up	1	12134	3
GOBP_RESPONSE_TO_ACETYLCHOLINE	1	0.994921	0	21	c5.go.bp	up	1	12134	3
GOBP_RESPONSE_TO_ACIDIC_PH	1	0.995981	0	16	c5.go.bp	up	1	12134	3
GOBP_RESPONSE_TO_ACTIVITY	1	0.987248	0	52	c5.go.bp	up	1	12134	3
GOBP_RESPONSE_TO_ALKALOID	1	0.982224	0	73	c5.go.bp	up	1	12134	3
GOBP_RESPONSE_TO_AMMONIUM_ION	1	0.999021	0	4	c5.go.bp	up	1	12134	3
GOBP_RESPONSE_TO_ANGIOTENSIN	1	0.993184	0	28	c5.go.bp	up	1	12134	3
GOBP_RESPONSE_TO_ANTIBIOTIC	1	0.991998	0	33	c5.go.bp	up	1	12134	3
GOBP_RESPONSE_TO_ARSENIC_CONTAINING_SUBSTANCE	1	0.992385	0	31	c5.go.bp	up	1	12134	3
GOBP_RESPONSE_TO_ATP	1	0.99433	0	23	c5.go.bp	up	1	12134	3
GOBP_RESPONSE_TO_AXON_INJURY	1	0.98231	0	72	c5.go.bp	up	1	12134	3
GOBP_RESPONSE_TO_BACTERIAL_LIPOPROTEIN	1	0.998264	0	7	c5.go.bp	up	1	12134	3
GOBP_RESPONSE_TO_BACTERIUM	1	0.903974	0	400	c5.go.bp	up	1	12134	3
GOBP_RESPONSE_TO_BILE_ACID	1	0.998991	0	4	c5.go.bp	up	1	12134	3
GOBP_RESPONSE_TO_BLUE_LIGHT	1	0.998759	0	5	c5.go.bp	up	1	12134	3
GOBP_RESPONSE_TO_BMP	1	0.968526	0	130	c5.go.bp	up	1	12134	3
GOBP_RESPONSE_TO_CADMIUM_ION	1	0.988511	0	46	c5.go.bp	up	1	12134	3
GOBP_RESPONSE_TO_CARBOHYDRATE	1	0.960706	0	163	c5.go.bp	up	1	12134	3
GOBP_RESPONSE_TO_CELL_CYCLE_CHECKPOINT_SIGNALING	1	0.998051	0	8	c5.go.bp	up	1	12134	3
GOBP_RESPONSE_TO_CHEMOKINE	1	0.9882	0	47	c5.go.bp	up	1	12134	3
GOBP_RESPONSE_TO_COBALT_ION	1	0.99753	0	10	c5.go.bp	up	1	12134	3
GOBP_RESPONSE_TO_COLD	1	0.990173	0	40	c5.go.bp	up	1	12134	3
GOBP_RESPONSE_TO_CORTICOTROPIN_RELEASING_HORMONE	1	0.999257	0	3	c5.go.bp	up	1	12134	3
GOBP_RESPONSE_TO_CORTISOL	1	0.998771	0	5	c5.go.bp	up	1	12134	3
GOBP_RESPONSE_TO_DEXAMETHASONE	1	0.992495	0	31	c5.go.bp	up	1	12134	3
GOBP_RESPONSE_TO_DIACYL_BACTERIAL_LIPOPEPTIDE	1	0.999009	0	4	c5.go.bp	up	1	12134	3
GOBP_RESPONSE_TO_DOPAMINE	1	0.989253	0	44	c5.go.bp	up	1	12134	3
GOBP_RESPONSE_TO_ELECTRICAL_STIMULUS	1	0.991932	0	33	c5.go.bp	up	1	12134	3
GOBP_RESPONSE_TO_ENDOPLASMIC_RETICULUM_STRESS	1	0.942906	0	235	c5.go.bp	up	1	12134	3
GOBP_RESPONSE_TO_EPIDERMAL_GROWTH_FACTOR	1	0.990092	0	41	c5.go.bp	up	1	12134	3
GOBP_RESPONSE_TO_EPINEPHRINE	1	0.997544	0	10	c5.go.bp	up	1	12134	3
GOBP_RESPONSE_TO_ESTRADIOL	1	0.978997	0	86	c5.go.bp	up	1	12134	3
GOBP_RESPONSE_TO_ESTROGEN	1	0.987492	0	51	c5.go.bp	up	1	12134	3
GOBP_RESPONSE_TO_ETHANOL	1	0.981396	0	76	c5.go.bp	up	1	12134	3
GOBP_RESPONSE_TO_ETHER	1	0.997809	0	9	c5.go.bp	up	1	12134	3
GOBP_RESPONSE_TO_EXTRACELLULAR_STIMULUS	1	0.906079	0	395	c5.go.bp	up	1	12134	3
GOBP_RESPONSE_TO_FATTY_ACID	1	0.990181	0	40	c5.go.bp	up	1	12134	3
GOBP_RESPONSE_TO_FIBROBLAST_GROWTH_FACTOR	1	0.97926	0	85	c5.go.bp	up	1	12134	3
GOBP_RESPONSE_TO_FLUID_SHEAR_STRESS	1	0.992932	0	29	c5.go.bp	up	1	12134	3
GOBP_RESPONSE_TO_FOLLICLE_STIMULATING_HORMONE	1	0.997321	0	11	c5.go.bp	up	1	12134	3
GOBP_RESPONSE_TO_FORSKOLIN	1	0.998079	0	8	c5.go.bp	up	1	12134	3
GOBP_RESPONSE_TO_FRUCTOSE	1	0.998746	0	5	c5.go.bp	up	1	12134	3
GOBP_RESPONSE_TO_FUNGICIDE	1	0.99835	0	7	c5.go.bp	up	1	12134	3
GOBP_RESPONSE_TO_FUNGUS	1	0.993836	0	25	c5.go.bp	up	1	12134	3
GOBP_RESPONSE_TO_GAMMA_RADIATION	1	0.988838	0	46	c5.go.bp	up	1	12134	3
GOBP_RESPONSE_TO_GLUCAGON	1	0.996539	0	14	c5.go.bp	up	1	12134	3
GOBP_RESPONSE_TO_GRAVITY	1	0.998733	0	5	c5.go.bp	up	1	12134	3
GOBP_RESPONSE_TO_GROWTH_HORMONE	1	0.993203	0	28	c5.go.bp	up	1	12134	3
GOBP_RESPONSE_TO_HEPARIN	1	0.998776	0	5	c5.go.bp	up	1	12134	3
GOBP_RESPONSE_TO_HISTAMINE	1	0.998509	0	6	c5.go.bp	up	1	12134	3
GOBP_RESPONSE_TO_HYDROGEN_PEROXIDE	1	0.978	0	89	c5.go.bp	up	1	12134	3
GOBP_RESPONSE_TO_HYDROPEROXIDE	1	0.996291	0	15	c5.go.bp	up	1	12134	3
GOBP_RESPONSE_TO_HYDROSTATIC_PRESSURE	1	0.998326	0	7	c5.go.bp	up	1	12134	3
GOBP_RESPONSE_TO_HYDROXYUREA	1	0.997594	0	10	c5.go.bp	up	1	12134	3
GOBP_RESPONSE_TO_HYPEROXIA	1	0.996327	0	15	c5.go.bp	up	1	12134	3
GOBP_RESPONSE_TO_INACTIVITY	1	0.997794	0	9	c5.go.bp	up	1	12134	3
GOBP_RESPONSE_TO_INCREASED_OXYGEN_LEVELS	1	0.994606	0	22	c5.go.bp	up	1	12134	3
GOBP_RESPONSE_TO_INDOLE_3_METHANOL	1	0.998798	0	5	c5.go.bp	up	1	12134	3
GOBP_RESPONSE_TO_INSECTICIDE	1	0.999281	0	3	c5.go.bp	up	1	12134	3
GOBP_RESPONSE_TO_INSULIN	1	0.948565	0	214	c5.go.bp	up	1	12134	3
GOBP_RESPONSE_TO_INTERFERON_BETA	1	0.993194	0	27	c5.go.bp	up	1	12134	3
GOBP_RESPONSE_TO_INTERLEUKIN_12	1	0.997287	0	11	c5.go.bp	up	1	12134	3
GOBP_RESPONSE_TO_INTERLEUKIN_17	1	0.99655	0	14	c5.go.bp	up	1	12134	3
GOBP_RESPONSE_TO_INTERLEUKIN_2	1	0.998299	0	7	c5.go.bp	up	1	12134	3
GOBP_RESPONSE_TO_INTERLEUKIN_4	1	0.992855	0	29	c5.go.bp	up	1	12134	3
GOBP_RESPONSE_TO_INTERLEUKIN_6	1	0.993288	0	27	c5.go.bp	up	1	12134	3
GOBP_RESPONSE_TO_INTERLEUKIN_7	1	0.996751	0	13	c5.go.bp	up	1	12134	3
GOBP_RESPONSE_TO_INTERLEUKIN_9	1	0.998537	0	6	c5.go.bp	up	1	12134	3
GOBP_RESPONSE_TO_IONIZING_RADIATION	1	0.968428	0	130	c5.go.bp	up	1	12134	3
GOBP_RESPONSE_TO_IRON_II_ION	1	0.998743	0	5	c5.go.bp	up	1	12134	3
GOBP_RESPONSE_TO_IRON_ION	1	0.994158	0	24	c5.go.bp	up	1	12134	3
GOBP_RESPONSE_TO_L_GLUTAMATE	1	0.996837	0	13	c5.go.bp	up	1	12134	3
GOBP_RESPONSE_TO_L_PHENYLALANINE_DERIVATIVE	1	0.998764	0	5	c5.go.bp	up	1	12134	3
GOBP_RESPONSE_TO_LAMINAR_FLUID_SHEAR_STRESS	1	0.996793	0	13	c5.go.bp	up	1	12134	3
GOBP_RESPONSE_TO_LEAD_ION	1	0.995854	0	17	c5.go.bp	up	1	12134	3
GOBP_RESPONSE_TO_LEPTIN	1	0.996014	0	16	c5.go.bp	up	1	12134	3
GOBP_RESPONSE_TO_LEUCINE	1	0.996881	0	13	c5.go.bp	up	1	12134	3
GOBP_RESPONSE_TO_LEUKEMIA_INHIBITORY_FACTOR	1	0.978736	0	87	c5.go.bp	up	1	12134	3
GOBP_RESPONSE_TO_LIGHT_STIMULUS	1	0.941257	0	245	c5.go.bp	up	1	12134	3
GOBP_RESPONSE_TO_LIPOTEICHOIC_ACID	1	0.998032	0	8	c5.go.bp	up	1	12134	3
GOBP_RESPONSE_TO_LITHIUM_ION	1	0.997498	0	10	c5.go.bp	up	1	12134	3
GOBP_RESPONSE_TO_LUTEINIZING_HORMONE	1	0.998498	0	6	c5.go.bp	up	1	12134	3
GOBP_RESPONSE_TO_MACROPHAGE_COLONY_STIMULATING_FACTOR	1	0.997306	0	11	c5.go.bp	up	1	12134	3
GOBP_RESPONSE_TO_MANGANESE_ION	1	0.996325	0	15	c5.go.bp	up	1	12134	3
GOBP_RESPONSE_TO_MERCURY_ION	1	0.998225	0	7	c5.go.bp	up	1	12134	3
GOBP_RESPONSE_TO_MISFOLDED_PROTEIN	1	0.993847	0	25	c5.go.bp	up	1	12134	3
GOBP_RESPONSE_TO_MITOCHONDRIAL_DEPOLARISATION	1	0.995075	0	20	c5.go.bp	up	1	12134	3
GOBP_RESPONSE_TO_MONOSACCHARIDE	1	0.965249	0	144	c5.go.bp	up	1	12134	3
GOBP_RESPONSE_TO_MURAMYL_DIPEPTIDE	1	0.994876	0	21	c5.go.bp	up	1	12134	3
GOBP_RESPONSE_TO_MUSCLE_INACTIVITY	1	0.998295	0	7	c5.go.bp	up	1	12134	3
GOBP_RESPONSE_TO_MUSCLE_STRETCH	1	0.994712	0	22	c5.go.bp	up	1	12134	3
GOBP_RESPONSE_TO_NITROSATIVE_STRESS	1	0.997524	0	10	c5.go.bp	up	1	12134	3
GOBP_RESPONSE_TO_NUTRIENT	1	0.973672	0	108	c5.go.bp	up	1	12134	3
GOBP_RESPONSE_TO_OXIDATIVE_STRESS	1	0.919877	0	332	c5.go.bp	up	1	12134	3
GOBP_RESPONSE_TO_OXYGEN_LEVELS	1	0.93347	0	277	c5.go.bp	up	1	12134	3
GOBP_RESPONSE_TO_OXYGEN_RADICAL	1	0.994542	0	22	c5.go.bp	up	1	12134	3
GOBP_RESPONSE_TO_PAIN	1	0.994637	0	22	c5.go.bp	up	1	12134	3
GOBP_RESPONSE_TO_PARATHYROID_HORMONE	1	0.998044	0	8	c5.go.bp	up	1	12134	3
GOBP_RESPONSE_TO_PEPTIDE	1	0.906328	0	395	c5.go.bp	up	1	12134	3
GOBP_RESPONSE_TO_PEPTIDE_HORMONE	1	0.922039	0	327	c5.go.bp	up	1	12134	3
GOBP_RESPONSE_TO_PEPTIDOGLYCAN	1	0.997509	0	10	c5.go.bp	up	1	12134	3
GOBP_RESPONSE_TO_PH	1	0.994494	0	22	c5.go.bp	up	1	12134	3
GOBP_RESPONSE_TO_PHEROMONE	1	0.999253	0	3	c5.go.bp	up	1	12134	3
GOBP_RESPONSE_TO_PLATELET_DERIVED_GROWTH_FACTOR	1	0.994615	0	22	c5.go.bp	up	1	12134	3
GOBP_RESPONSE_TO_PROSTAGLANDIN_E	1	0.995403	0	19	c5.go.bp	up	1	12134	3
GOBP_RESPONSE_TO_RADIATION	1	0.917514	0	346	c5.go.bp	up	1	12134	3
GOBP_RESPONSE_TO_REACTIVE_OXYGEN_SPECIES	1	0.95928	0	167	c5.go.bp	up	1	12134	3
GOBP_RESPONSE_TO_REDOX_STATE	1	0.997039	0	12	c5.go.bp	up	1	12134	3
GOBP_RESPONSE_TO_RETINOIC_ACID	1	0.980422	0	80	c5.go.bp	up	1	12134	3
GOBP_RESPONSE_TO_SELENIUM_ION	1	0.99825	0	7	c5.go.bp	up	1	12134	3
GOBP_RESPONSE_TO_SODIUM_ARSENITE	1	0.998501	0	6	c5.go.bp	up	1	12134	3
GOBP_RESPONSE_TO_SODIUM_PHOSPHATE	1	0.998293	0	7	c5.go.bp	up	1	12134	3
GOBP_RESPONSE_TO_STARVATION	1	0.956024	0	182	c5.go.bp	up	1	12134	3
GOBP_RESPONSE_TO_STEROL	1	0.994499	0	23	c5.go.bp	up	1	12134	3
GOBP_RESPONSE_TO_STEROL_DEPLETION	1	0.996311	0	15	c5.go.bp	up	1	12134	3
GOBP_RESPONSE_TO_TESTOSTERONE	1	0.990981	0	37	c5.go.bp	up	1	12134	3
GOBP_RESPONSE_TO_THYROGLOBULIN_TRIIODOTHYRONINE	1	0.998775	0	5	c5.go.bp	up	1	12134	3
GOBP_RESPONSE_TO_TOPOLOGICALLY_INCORRECT_PROTEIN	1	0.963857	0	147	c5.go.bp	up	1	12134	3
GOBP_RESPONSE_TO_TOXIC_SUBSTANCE	1	0.957706	0	172	c5.go.bp	up	1	12134	3
GOBP_RESPONSE_TO_TUMOR_CELL	1	0.992163	0	32	c5.go.bp	up	1	12134	3
GOBP_RESPONSE_TO_TUMOR_NECROSIS_FACTOR	1	0.954039	0	188	c5.go.bp	up	1	12134	3
GOBP_RESPONSE_TO_TYPE_I_INTERFERON	1	0.983036	0	69	c5.go.bp	up	1	12134	3
GOBP_RESPONSE_TO_TYPE_III_INTERFERON	1	0.998522	0	6	c5.go.bp	up	1	12134	3
GOBP_RESPONSE_TO_UV	1	0.966369	0	138	c5.go.bp	up	1	12134	3
GOBP_RESPONSE_TO_VASOPRESSIN	1	0.998545	0	6	c5.go.bp	up	1	12134	3
GOBP_RESPONSE_TO_VIRUS	1	0.917589	0	342	c5.go.bp	up	1	12134	3
GOBP_RESPONSE_TO_VITAMIN	1	0.985797	0	58	c5.go.bp	up	1	12134	3
GOBP_RESPONSE_TO_VITAMIN_A	1	0.998048	0	8	c5.go.bp	up	1	12134	3
GOBP_RESPONSE_TO_VITAMIN_D	1	0.993274	0	27	c5.go.bp	up	1	12134	3
GOBP_RESPONSE_TO_WOUNDING	1	0.901043	0	417	c5.go.bp	up	1	12134	3
GOBP_RESPONSE_TO_X_RAY	1	0.993687	0	26	c5.go.bp	up	1	12134	3
GOBP_RESPONSE_TO_YEAST	1	0.999264	0	3	c5.go.bp	up	1	12134	3
GOBP_RESPONSE_TO_ZINC_ION	1	0.990983	0	36	c5.go.bp	up	1	12134	3
GOBP_RESPONSE_TO_ZINC_ION_STARVATION	1	0.998771	0	5	c5.go.bp	up	1	12134	3
GOBP_RETICULOPHAGY	1	0.995815	0	17	c5.go.bp	up	1	12134	3
GOBP_RETINA_DEVELOPMENT_IN_CAMERA_TYPE_EYE	1	0.972875	0	113	c5.go.bp	up	1	12134	3
GOBP_RETINA_LAYER_FORMATION	1	0.996206	0	16	c5.go.bp	up	1	12134	3
GOBP_RETINAL_CELL_APOPTOTIC_PROCESS	1	0.999061	0	4	c5.go.bp	up	1	12134	3
GOBP_RETINAL_CELL_PROGRAMMED_CELL_DEATH	1	0.999008	0	4	c5.go.bp	up	1	12134	3
GOBP_RETINAL_CONE_CELL_DIFFERENTIATION	1	0.998581	0	6	c5.go.bp	up	1	12134	3
GOBP_RETINAL_PIGMENT_EPITHELIUM_DEVELOPMENT	1	0.998769	0	5	c5.go.bp	up	1	12134	3
GOBP_RETINAL_ROD_CELL_DEVELOPMENT	1	0.998559	0	6	c5.go.bp	up	1	12134	3
GOBP_RETINAL_ROD_CELL_DIFFERENTIATION	1	0.997301	0	11	c5.go.bp	up	1	12134	3
GOBP_RETINOIC_ACID_METABOLIC_PROCESS	1	0.996995	0	12	c5.go.bp	up	1	12134	3
GOBP_RETROGRADE_AXONAL_TRANSPORT	1	0.996191	0	16	c5.go.bp	up	1	12134	3
GOBP_RETROGRADE_NEURONAL_DENSE_CORE_VESICLE_TRANSPORT	1	0.999294	0	3	c5.go.bp	up	1	12134	3
GOBP_RETROGRADE_TRANS_SYNAPTIC_SIGNALING_BY_LIPID	1	0.999021	0	4	c5.go.bp	up	1	12134	3
GOBP_RETROGRADE_TRANSPORT_ENDOSOME_TO_GOLGI	1	0.977432	0	93	c5.go.bp	up	1	12134	3
GOBP_RETROGRADE_VESICLE_MEDIATED_TRANSPORT_GOLGI_TO_ENDOPLASMIC_RETICULUM	1	0.987877	0	49	c5.go.bp	up	1	12134	3
GOBP_RETROTRANSPOSON_SILENCING_BY_HETEROCHROMATIN_FORMATION	1	0.998265	0	7	c5.go.bp	up	1	12134	3
GOBP_REVERSE_CHOLESTEROL_TRANSPORT	1	0.997798	0	9	c5.go.bp	up	1	12134	3
GOBP_REVERSIBLE_DIFFERENTIATION	1	0.999017	0	4	c5.go.bp	up	1	12134	3
GOBP_RHODOPSIN_MEDIATED_SIGNALING_PATHWAY	1	0.998758	0	5	c5.go.bp	up	1	12134	3
GOBP_RHOMBOMERE_DEVELOPMENT	1	0.998523	0	6	c5.go.bp	up	1	12134	3
GOBP_RHYTHMIC_BEHAVIOR	1	0.992422	0	31	c5.go.bp	up	1	12134	3
GOBP_RHYTHMIC_PROCESS	1	0.944016	0	234	c5.go.bp	up	1	12134	3
GOBP_RIBOFLAVIN_METABOLIC_PROCESS	1	0.998996	0	4	c5.go.bp	up	1	12134	3
GOBP_RIBONUCLEOPROTEIN_COMPLEX_LOCALIZATION	1	0.997831	0	9	c5.go.bp	up	1	12134	3
GOBP_RIBONUCLEOSIDE_CATABOLIC_PROCESS	1	0.996207	0	15	c5.go.bp	up	1	12134	3
GOBP_RIBONUCLEOSIDE_DIPHOSPHATE_METABOLIC_PROCESS	1	0.993208	0	28	c5.go.bp	up	1	12134	3
GOBP_RIBONUCLEOSIDE_METABOLIC_PROCESS	1	0.993179	0	27	c5.go.bp	up	1	12134	3
GOBP_RIBONUCLEOSIDE_MONOPHOSPHATE_METABOLIC_PROCESS	1	0.987653	0	50	c5.go.bp	up	1	12134	3
GOBP_RIBONUCLEOTIDE_CATABOLIC_PROCESS	1	0.988916	0	45	c5.go.bp	up	1	12134	3
GOBP_RIBOSE_PHOSPHATE_BIOSYNTHETIC_PROCESS	1	0.949644	0	204	c5.go.bp	up	1	12134	3
GOBP_RIBOSE_PHOSPHATE_METABOLIC_PROCESS	1	0.919729	0	331	c5.go.bp	up	1	12134	3
GOBP_RIBOSOMAL_LARGE_SUBUNIT_ASSEMBLY	1	0.993741	0	25	c5.go.bp	up	1	12134	3
GOBP_RIBOSOMAL_LARGE_SUBUNIT_BIOGENESIS	1	0.981286	0	75	c5.go.bp	up	1	12134	3
GOBP_RIBOSOMAL_LARGE_SUBUNIT_EXPORT_FROM_NUCLEUS	1	0.998305	0	7	c5.go.bp	up	1	12134	3
GOBP_RIBOSOMAL_SMALL_SUBUNIT_ASSEMBLY	1	0.995749	0	17	c5.go.bp	up	1	12134	3
GOBP_RIBOSOMAL_SMALL_SUBUNIT_BIOGENESIS	1	0.974876	0	101	c5.go.bp	up	1	12134	3
GOBP_RIBOSOMAL_SUBUNIT_EXPORT_FROM_NUCLEUS	1	0.996531	0	14	c5.go.bp	up	1	12134	3
GOBP_RIBOSOME_ASSEMBLY	1	0.985052	0	60	c5.go.bp	up	1	12134	3
GOBP_RIGHTING_REFLEX	1	0.999013	0	4	c5.go.bp	up	1	12134	3
GOBP_RISC_COMPLEX_ASSEMBLY	1	0.997627	0	10	c5.go.bp	up	1	12134	3
GOBP_RNA_3_END_PROCESSING	1	0.977934	0	90	c5.go.bp	up	1	12134	3
GOBP_RNA_3_URIDYLATION	1	0.999044	0	4	c5.go.bp	up	1	12134	3
GOBP_RNA_CAPPING	1	0.990661	0	37	c5.go.bp	up	1	12134	3
GOBP_RNA_DECAPPING	1	0.995302	0	19	c5.go.bp	up	1	12134	3
GOBP_RNA_DESTABILIZATION	1	0.972874	0	111	c5.go.bp	up	1	12134	3
GOBP_RNA_EXPORT_FROM_NUCLEUS	1	0.980133	0	82	c5.go.bp	up	1	12134	3
GOBP_RNA_IMPORT_INTO_MITOCHONDRION	1	0.998974	0	4	c5.go.bp	up	1	12134	3
GOBP_RNA_METHYLATION	1	0.977446	0	91	c5.go.bp	up	1	12134	3
GOBP_RNA_MODIFICATION	1	0.958648	0	168	c5.go.bp	up	1	12134	3
GOBP_RNA_SPLICING	1	0.897512	0	428	c5.go.bp	up	1	12134	3
GOBP_RNA_SPLICING_VIA_ENDONUCLEOLYTIC_CLEAVAGE_AND_LIGATION	1	0.996528	0	14	c5.go.bp	up	1	12134	3
GOBP_RNA_STABILIZATION	1	0.985364	0	60	c5.go.bp	up	1	12134	3
GOBP_RNA_TEMPLATED_DNA_BIOSYNTHETIC_PROCESS	1	0.983664	0	67	c5.go.bp	up	1	12134	3
GOBP_ROSTROCAUDAL_NEURAL_TUBE_PATTERNING	1	0.997798	0	9	c5.go.bp	up	1	12134	3
GOBP_ROUNDABOUT_SIGNALING_PATHWAY	1	0.999047	0	4	c5.go.bp	up	1	12134	3
GOBP_RRNA_BASE_METHYLATION	1	0.997242	0	11	c5.go.bp	up	1	12134	3
GOBP_RRNA_CATABOLIC_PROCESS	1	0.995255	0	19	c5.go.bp	up	1	12134	3
GOBP_RRNA_METABOLIC_PROCESS	1	0.93834	0	252	c5.go.bp	up	1	12134	3
GOBP_RRNA_METHYLATION	1	0.993717	0	25	c5.go.bp	up	1	12134	3
GOBP_RRNA_TRANSCRIPTION	1	0.991913	0	33	c5.go.bp	up	1	12134	3
GOBP_RUFFLE_ORGANIZATION	1	0.989058	0	45	c5.go.bp	up	1	12134	3
GOBP_S_ADENOSYLMETHIONINE_METABOLIC_PROCESS	1	0.996766	0	13	c5.go.bp	up	1	12134	3
GOBP_S_SHAPED_BODY_MORPHOGENESIS	1	0.998994	0	4	c5.go.bp	up	1	12134	3
GOBP_SA_NODE_CELL_TO_ATRIAL_CARDIAC_MUSCLE_CELL_SIGNALING	1	0.998843	0	5	c5.go.bp	up	1	12134	3
GOBP_SALIVA_SECRETION	1	0.998994	0	4	c5.go.bp	up	1	12134	3
GOBP_SALIVARY_GLAND_DEVELOPMENT	1	0.993522	0	27	c5.go.bp	up	1	12134	3
GOBP_SARCOMERE_ORGANIZATION	1	0.990749	0	38	c5.go.bp	up	1	12134	3
GOBP_SARCOPLASMIC_RETICULUM_CALCIUM_ION_TRANSPORT	1	0.994045	0	25	c5.go.bp	up	1	12134	3
GOBP_SCHWANN_CELL_DEVELOPMENT	1	0.993991	0	25	c5.go.bp	up	1	12134	3
GOBP_SCHWANN_CELL_DIFFERENTIATION	1	0.992028	0	33	c5.go.bp	up	1	12134	3
GOBP_SCHWANN_CELL_PROLIFERATION	1	0.998018	0	8	c5.go.bp	up	1	12134	3
GOBP_SECONDARY_METABOLIC_PROCESS	1	0.992123	0	32	c5.go.bp	up	1	12134	3
GOBP_SECRETION_OF_LYSOSOMAL_ENZYMES	1	0.998269	0	7	c5.go.bp	up	1	12134	3
GOBP_SECRETORY_GRANULE_LOCALIZATION	1	0.997868	0	9	c5.go.bp	up	1	12134	3
GOBP_SEGMENT_SPECIFICATION	1	0.997784	0	9	c5.go.bp	up	1	12134	3
GOBP_SEGMENTATION	1	0.982974	0	70	c5.go.bp	up	1	12134	3
GOBP_SELF_PROTEOLYSIS	1	0.998101	0	8	c5.go.bp	up	1	12134	3
GOBP_SEMAPHORIN_PLEXIN_SIGNALING_PATHWAY	1	0.990598	0	39	c5.go.bp	up	1	12134	3
GOBP_SEMAPHORIN_PLEXIN_SIGNALING_PATHWAY_INVOLVED_IN_NEURON_PROJECTION_GUIDANCE	1	0.996429	0	15	c5.go.bp	up	1	12134	3
GOBP_SEMICIRCULAR_CANAL_DEVELOPMENT	1	0.997814	0	9	c5.go.bp	up	1	12134	3
GOBP_SEMICIRCULAR_CANAL_MORPHOGENESIS	1	0.998294	0	7	c5.go.bp	up	1	12134	3
GOBP_SEMINIFEROUS_TUBULE_DEVELOPMENT	1	0.996386	0	15	c5.go.bp	up	1	12134	3
GOBP_SENSORY_ORGAN_DEVELOPMENT	1	0.904165	0	406	c5.go.bp	up	1	12134	3
GOBP_SENSORY_ORGAN_MORPHOGENESIS	1	0.95156	0	202	c5.go.bp	up	1	12134	3
GOBP_SENSORY_PERCEPTION_OF_BITTER_TASTE	1	0.995557	0	17	c5.go.bp	up	1	12134	3
GOBP_SENSORY_PERCEPTION_OF_CHEMICAL_STIMULUS	1	0.985349	0	58	c5.go.bp	up	1	12134	3
GOBP_SENSORY_PERCEPTION_OF_MECHANICAL_STIMULUS	1	0.971375	0	119	c5.go.bp	up	1	12134	3
GOBP_SENSORY_PERCEPTION_OF_PAIN	1	0.987653	0	50	c5.go.bp	up	1	12134	3
GOBP_SENSORY_PERCEPTION_OF_SMELL	1	0.993466	0	26	c5.go.bp	up	1	12134	3
GOBP_SENSORY_PERCEPTION_OF_TEMPERATURE_STIMULUS	1	0.995577	0	18	c5.go.bp	up	1	12134	3
GOBP_SENSORY_PERCEPTION_OF_UMAMI_TASTE	1	0.999259	0	3	c5.go.bp	up	1	12134	3
GOBP_SENSORY_SYSTEM_DEVELOPMENT	1	0.932278	0	285	c5.go.bp	up	1	12134	3
GOBP_SEPTUM_PRIMUM_DEVELOPMENT	1	0.999036	0	4	c5.go.bp	up	1	12134	3
GOBP_SEQUESTERING_OF_CALCIUM_ION	1	0.975512	0	101	c5.go.bp	up	1	12134	3
GOBP_SEQUESTERING_OF_METAL_ION	1	0.998479	0	6	c5.go.bp	up	1	12134	3
GOBP_SEQUESTERING_OF_TRIGLYCERIDE	1	0.99704	0	12	c5.go.bp	up	1	12134	3
GOBP_SERINE_FAMILY_AMINO_ACID_BIOSYNTHETIC_PROCESS	1	0.995761	0	17	c5.go.bp	up	1	12134	3
GOBP_SERINE_PHOSPHORYLATION_OF_STAT_PROTEIN	1	0.99797	0	8	c5.go.bp	up	1	12134	3
GOBP_SERINE_TRANSPORT	1	0.997785	0	9	c5.go.bp	up	1	12134	3
GOBP_SEROTONIN_RECEPTOR_SIGNALING_PATHWAY	1	0.997714	0	9	c5.go.bp	up	1	12134	3
GOBP_SEROTONIN_TRANSPORT	1	0.997983	0	8	c5.go.bp	up	1	12134	3
GOBP_SERTOLI_CELL_DEVELOPMENT	1	0.997123	0	12	c5.go.bp	up	1	12134	3
GOBP_SERTOLI_CELL_DIFFERENTIATION	1	0.99611	0	16	c5.go.bp	up	1	12134	3
GOBP_SERTOLI_CELL_PROLIFERATION	1	0.999247	0	3	c5.go.bp	up	1	12134	3
GOBP_SEX_DETERMINATION	1	0.997043	0	12	c5.go.bp	up	1	12134	3
GOBP_SEX_DIFFERENTIATION	1	0.951828	0	199	c5.go.bp	up	1	12134	3
GOBP_SHORT_CHAIN_FATTY_ACID_CATABOLIC_PROCESS	1	0.998491	0	6	c5.go.bp	up	1	12134	3
GOBP_SIALYLATION	1	0.998786	0	5	c5.go.bp	up	1	12134	3
GOBP_SIGNAL_COMPLEX_ASSEMBLY	1	0.998291	0	7	c5.go.bp	up	1	12134	3
GOBP_SIGNAL_PEPTIDE_PROCESSING	1	0.996827	0	13	c5.go.bp	up	1	12134	3
GOBP_SIGNAL_TRANSDUCTION_INVOLVED_IN_REGULATION_OF_GENE_EXPRESSION	1	0.996352	0	15	c5.go.bp	up	1	12134	3
GOBP_SINGLE_STRANDED_VIRAL_RNA_REPLICATION_VIA_DOUBLE_STRANDED_DNA_INTERMEDIATE	1	0.995551	0	18	c5.go.bp	up	1	12134	3
GOBP_SINOATRIAL_NODE_CELL_DEVELOPMENT	1	0.999015	0	4	c5.go.bp	up	1	12134	3
GOBP_SINOATRIAL_NODE_CELL_DIFFERENTIATION	1	0.998757	0	5	c5.go.bp	up	1	12134	3
GOBP_SINOATRIAL_NODE_DEVELOPMENT	1	0.998021	0	8	c5.go.bp	up	1	12134	3
GOBP_SIRNA_MEDIATED_RETROTRANSPOSON_SILENCING_BY_HETEROCHROMATIN_FORMATION	1	0.998516	0	6	c5.go.bp	up	1	12134	3
GOBP_SIRNA_PROCESSING	1	0.998049	0	8	c5.go.bp	up	1	12134	3
GOBP_SISTER_CHROMATID_COHESION	1	0.987122	0	53	c5.go.bp	up	1	12134	3
GOBP_SISTER_CHROMATID_SEGREGATION	1	0.946899	0	220	c5.go.bp	up	1	12134	3
GOBP_SKELETAL_MUSCLE_ACETYLCHOLINE_GATED_CHANNEL_CLUSTERING	1	0.997544	0	10	c5.go.bp	up	1	12134	3
GOBP_SKELETAL_MUSCLE_ADAPTATION	1	0.995028	0	20	c5.go.bp	up	1	12134	3
GOBP_SKELETAL_MUSCLE_CELL_DIFFERENTIATION	1	0.984697	0	62	c5.go.bp	up	1	12134	3
GOBP_SKELETAL_MUSCLE_CELL_PROLIFERATION	1	0.994355	0	23	c5.go.bp	up	1	12134	3
GOBP_SKELETAL_MUSCLE_CONTRACTION	1	0.990776	0	37	c5.go.bp	up	1	12134	3
GOBP_SKELETAL_MUSCLE_ORGAN_DEVELOPMENT	1	0.962906	0	152	c5.go.bp	up	1	12134	3
GOBP_SKELETAL_MUSCLE_SATELLITE_CELL_ACTIVATION	1	0.998513	0	6	c5.go.bp	up	1	12134	3
GOBP_SKELETAL_MUSCLE_SATELLITE_CELL_DIFFERENTIATION	1	0.997775	0	9	c5.go.bp	up	1	12134	3
GOBP_SKELETAL_MUSCLE_SATELLITE_CELL_MAINTENANCE_INVOLVED_IN_SKELETAL_MUSCLE_REGENERATION	1	0.999251	0	3	c5.go.bp	up	1	12134	3
GOBP_SKELETAL_MUSCLE_SATELLITE_CELL_PROLIFERATION	1	0.995831	0	17	c5.go.bp	up	1	12134	3
GOBP_SKELETAL_MUSCLE_THIN_FILAMENT_ASSEMBLY	1	0.998795	0	5	c5.go.bp	up	1	12134	3
GOBP_SKELETAL_MUSCLE_TISSUE_GROWTH	1	0.997763	0	9	c5.go.bp	up	1	12134	3
GOBP_SKELETAL_MUSCLE_TISSUE_REGENERATION	1	0.991739	0	33	c5.go.bp	up	1	12134	3
GOBP_SKIN_MORPHOGENESIS	1	0.997097	0	12	c5.go.bp	up	1	12134	3
GOBP_SLEEP	1	0.996804	0	13	c5.go.bp	up	1	12134	3
GOBP_SMALL_GTPASE_MEDIATED_SIGNAL_TRANSDUCTION	1	0.904145	0	409	c5.go.bp	up	1	12134	3
GOBP_SMALL_MOLECULE_CATABOLIC_PROCESS	1	0.929628	0	290	c5.go.bp	up	1	12134	3
GOBP_SMALL_NUCLEOLAR_RIBONUCLEOPROTEIN_COMPLEX_ASSEMBLY	1	0.997241	0	11	c5.go.bp	up	1	12134	3
GOBP_SMOOTH_MUSCLE_CELL_CHEMOTAXIS	1	0.99829	0	7	c5.go.bp	up	1	12134	3
GOBP_SMOOTH_MUSCLE_CELL_MIGRATION	1	0.984331	0	65	c5.go.bp	up	1	12134	3
GOBP_SMOOTH_MUSCLE_CELL_PROLIFERATION	1	0.9726	0	112	c5.go.bp	up	1	12134	3
GOBP_SMOOTHENED_SIGNALING_PATHWAY	1	0.969621	0	126	c5.go.bp	up	1	12134	3
GOBP_SMOOTHENED_SIGNALING_PATHWAY_INVOLVED_IN_DORSAL_VENTRAL_NEURAL_TUBE_PATTERNING	1	0.9968	0	13	c5.go.bp	up	1	12134	3
GOBP_SMOOTHENED_SIGNALING_PATHWAY_INVOLVED_IN_VENTRAL_SPINAL_CORD_PATTERNING	1	0.998289	0	7	c5.go.bp	up	1	12134	3
GOBP_SNO_S_RNA_METABOLIC_PROCESS	1	0.996215	0	15	c5.go.bp	up	1	12134	3
GOBP_SNO_S_RNA_PROCESSING	1	0.996969	0	12	c5.go.bp	up	1	12134	3
GOBP_SNORNA_LOCALIZATION	1	0.998487	0	6	c5.go.bp	up	1	12134	3
GOBP_SNRNA_3_END_PROCESSING	1	0.994799	0	21	c5.go.bp	up	1	12134	3
GOBP_SNRNA_METABOLIC_PROCESS	1	0.986667	0	54	c5.go.bp	up	1	12134	3
GOBP_SNRNA_MODIFICATION	1	0.998224	0	7	c5.go.bp	up	1	12134	3
GOBP_SNRNA_TRANSCRIPTION	1	0.995547	0	18	c5.go.bp	up	1	12134	3
GOBP_SNRNA_TRANSCRIPTION_BY_RNA_POLYMERASE_II	1	0.996274	0	15	c5.go.bp	up	1	12134	3
GOBP_SNRNA_TRANSPORT	1	0.998528	0	6	c5.go.bp	up	1	12134	3
GOBP_SODIUM_INDEPENDENT_ORGANIC_ANION_TRANSPORT	1	0.998797	0	5	c5.go.bp	up	1	12134	3
GOBP_SODIUM_ION_EXPORT_ACROSS_PLASMA_MEMBRANE	1	0.998013	0	8	c5.go.bp	up	1	12134	3
GOBP_SODIUM_ION_IMPORT_ACROSS_PLASMA_MEMBRANE	1	0.996587	0	14	c5.go.bp	up	1	12134	3
GOBP_SODIUM_ION_TRANSMEMBRANE_TRANSPORT	1	0.974066	0	108	c5.go.bp	up	1	12134	3
GOBP_SODIUM_ION_TRANSPORT	1	0.963793	0	151	c5.go.bp	up	1	12134	3
GOBP_SOMATIC_DIVERSIFICATION_OF_IMMUNE_RECEPTORS	1	0.98321	0	69	c5.go.bp	up	1	12134	3
GOBP_SOMATIC_DIVERSIFICATION_OF_IMMUNE_RECEPTORS_VIA_SOMATIC_MUTATION	1	0.997104	0	12	c5.go.bp	up	1	12134	3
GOBP_SOMATIC_MOTOR_NEURON_DIFFERENTIATION	1	0.99928	0	3	c5.go.bp	up	1	12134	3
GOBP_SOMATIC_STEM_CELL_DIVISION	1	0.998011	0	8	c5.go.bp	up	1	12134	3
GOBP_SOMATIC_STEM_CELL_POPULATION_MAINTENANCE	1	0.987301	0	52	c5.go.bp	up	1	12134	3
GOBP_SOMATOSTATIN_RECEPTOR_SIGNALING_PATHWAY	1	0.999243	0	3	c5.go.bp	up	1	12134	3
GOBP_SOMITE_DEVELOPMENT	1	0.984907	0	62	c5.go.bp	up	1	12134	3
GOBP_SOMITE_ROSTRAL_CAUDAL_AXIS_SPECIFICATION	1	0.998515	0	6	c5.go.bp	up	1	12134	3
GOBP_SOMITOGENESIS	1	0.988564	0	47	c5.go.bp	up	1	12134	3
GOBP_SPERM_CAPACITATION	1	0.99648	0	14	c5.go.bp	up	1	12134	3
GOBP_SPERM_DNA_CONDENSATION	1	0.998037	0	8	c5.go.bp	up	1	12134	3
GOBP_SPERM_EGG_RECOGNITION	1	0.994226	0	23	c5.go.bp	up	1	12134	3
GOBP_SPERM_FLAGELLUM_ASSEMBLY	1	0.992921	0	29	c5.go.bp	up	1	12134	3
GOBP_SPERM_MITOCHONDRIAL_SHEATH_ASSEMBLY	1	0.999231	0	3	c5.go.bp	up	1	12134	3
GOBP_SPERM_MOTILITY	1	0.981975	0	74	c5.go.bp	up	1	12134	3
GOBP_SPERMATID_DIFFERENTIATION	1	0.968386	0	130	c5.go.bp	up	1	12134	3
GOBP_SPERMIDINE_METABOLIC_PROCESS	1	0.997994	0	8	c5.go.bp	up	1	12134	3
GOBP_SPHINGOID_METABOLIC_PROCESS	1	0.995837	0	17	c5.go.bp	up	1	12134	3
GOBP_SPHINGOLIPID_BIOSYNTHETIC_PROCESS	1	0.979	0	86	c5.go.bp	up	1	12134	3
GOBP_SPHINGOLIPID_CATABOLIC_PROCESS	1	0.99382	0	25	c5.go.bp	up	1	12134	3
GOBP_SPHINGOLIPID_METABOLIC_PROCESS	1	0.969273	0	126	c5.go.bp	up	1	12134	3
GOBP_SPHINGOLIPID_TRANSLOCATION	1	0.999296	0	3	c5.go.bp	up	1	12134	3
GOBP_SPHINGOMYELIN_BIOSYNTHETIC_PROCESS	1	0.99731	0	11	c5.go.bp	up	1	12134	3
GOBP_SPHINGOMYELIN_CATABOLIC_PROCESS	1	0.998487	0	6	c5.go.bp	up	1	12134	3
GOBP_SPHINGOMYELIN_METABOLIC_PROCESS	1	0.995571	0	18	c5.go.bp	up	1	12134	3
GOBP_SPHINGOSINE_BIOSYNTHETIC_PROCESS	1	0.997333	0	11	c5.go.bp	up	1	12134	3
GOBP_SPINAL_CORD_ASSOCIATION_NEURON_DIFFERENTIATION	1	0.99929	0	3	c5.go.bp	up	1	12134	3
GOBP_SPINAL_CORD_DEVELOPMENT	1	0.982975	0	71	c5.go.bp	up	1	12134	3
GOBP_SPINAL_CORD_MOTOR_NEURON_CELL_FATE_SPECIFICATION	1	0.998758	0	5	c5.go.bp	up	1	12134	3
GOBP_SPINAL_CORD_MOTOR_NEURON_DIFFERENTIATION	1	0.995622	0	18	c5.go.bp	up	1	12134	3
GOBP_SPINAL_CORD_PATTERNING	1	0.997108	0	12	c5.go.bp	up	1	12134	3
GOBP_SPINDLE_ASSEMBLY	1	0.968328	0	130	c5.go.bp	up	1	12134	3
GOBP_SPINDLE_ELONGATION	1	0.996765	0	13	c5.go.bp	up	1	12134	3
GOBP_SPINDLE_LOCALIZATION	1	0.986702	0	55	c5.go.bp	up	1	12134	3
GOBP_SPINDLE_MIDZONE_ASSEMBLY	1	0.996733	0	13	c5.go.bp	up	1	12134	3
GOBP_SPINDLE_ORGANIZATION	1	0.952208	0	198	c5.go.bp	up	1	12134	3
GOBP_SPLICEOSOMAL_COMPLEX_ASSEMBLY	1	0.98051	0	78	c5.go.bp	up	1	12134	3
GOBP_SPLICEOSOMAL_CONFORMATIONAL_CHANGES_TO_GENERATE_CATALYTIC_CONFORMATION	1	0.998747	0	5	c5.go.bp	up	1	12134	3
GOBP_SPLICEOSOMAL_TRI_SNRNP_COMPLEX_ASSEMBLY	1	0.994	0	23	c5.go.bp	up	1	12134	3
GOBP_SPONTANEOUS_SYNAPTIC_TRANSMISSION	1	0.997299	0	11	c5.go.bp	up	1	12134	3
GOBP_SPROUTING_ANGIOGENESIS	1	0.971856	0	115	c5.go.bp	up	1	12134	3
GOBP_SRP_DEPENDENT_COTRANSLATIONAL_PROTEIN_TARGETING_TO_MEMBRANE	1	0.994952	0	20	c5.go.bp	up	1	12134	3
GOBP_STABILIZATION_OF_MEMBRANE_POTENTIAL	1	0.998737	0	5	c5.go.bp	up	1	12134	3
GOBP_STARTLE_RESPONSE	1	0.996073	0	16	c5.go.bp	up	1	12134	3
GOBP_STEM_CELL_DEVELOPMENT	1	0.982063	0	74	c5.go.bp	up	1	12134	3
GOBP_STEM_CELL_DIFFERENTIATION	1	0.952695	0	197	c5.go.bp	up	1	12134	3
GOBP_STEM_CELL_FATE_COMMITMENT	1	0.998734	0	5	c5.go.bp	up	1	12134	3
GOBP_STEM_CELL_PROLIFERATION	1	0.977936	0	91	c5.go.bp	up	1	12134	3
GOBP_STEROID_CATABOLIC_PROCESS	1	0.995987	0	16	c5.go.bp	up	1	12134	3
GOBP_STEROID_HORMONE_MEDIATED_SIGNALING_PATHWAY	1	0.972283	0	115	c5.go.bp	up	1	12134	3
GOBP_STEROID_HORMONE_SECRETION	1	0.996042	0	16	c5.go.bp	up	1	12134	3
GOBP_STEROL_BIOSYNTHETIC_PROCESS	1	0.987121	0	52	c5.go.bp	up	1	12134	3
GOBP_STEROL_HOMEOSTASIS	1	0.985486	0	59	c5.go.bp	up	1	12134	3
GOBP_STOMACH_DEVELOPMENT	1	0.999265	0	3	c5.go.bp	up	1	12134	3
GOBP_STORE_OPERATED_CALCIUM_ENTRY	1	0.995821	0	17	c5.go.bp	up	1	12134	3
GOBP_STRESS_ACTIVATED_PROTEIN_KINASE_SIGNALING_CASCADE	1	0.952174	0	198	c5.go.bp	up	1	12134	3
GOBP_STRESS_GRANULE_ASSEMBLY	1	0.992801	0	30	c5.go.bp	up	1	12134	3
GOBP_STRESS_GRANULE_DISASSEMBLY	1	0.998803	0	5	c5.go.bp	up	1	12134	3
GOBP_STRIATED_MUSCLE_ADAPTATION	1	0.990375	0	39	c5.go.bp	up	1	12134	3
GOBP_STRIATED_MUSCLE_ATROPHY	1	0.998538	0	6	c5.go.bp	up	1	12134	3
GOBP_STRIATED_MUSCLE_CELL_APOPTOTIC_PROCESS	1	0.991454	0	35	c5.go.bp	up	1	12134	3
GOBP_STRIATED_MUSCLE_CELL_DEVELOPMENT	1	0.98579	0	59	c5.go.bp	up	1	12134	3
GOBP_STRIATED_MUSCLE_CELL_PROLIFERATION	1	0.984314	0	64	c5.go.bp	up	1	12134	3
GOBP_STRIATED_MUSCLE_TISSUE_DEVELOPMENT	1	0.952854	0	197	c5.go.bp	up	1	12134	3
GOBP_STRIATUM_DEVELOPMENT	1	0.995483	0	19	c5.go.bp	up	1	12134	3
GOBP_SUBPALLIUM_DEVELOPMENT	1	0.994749	0	22	c5.go.bp	up	1	12134	3
GOBP_SUBSTRATE_DEPENDENT_CELL_MIGRATION	1	0.994207	0	24	c5.go.bp	up	1	12134	3
GOBP_SUBSTRATE_DEPENDENT_CELL_MIGRATION_CELL_EXTENSION	1	0.99805	0	8	c5.go.bp	up	1	12134	3
GOBP_SUBSTRATE_INDEPENDENT_TELENCEPHALIC_TANGENTIAL_MIGRATION	1	0.998779	0	5	c5.go.bp	up	1	12134	3
GOBP_SUBTELOMERIC_HETEROCHROMATIN_FORMATION	1	0.998322	0	7	c5.go.bp	up	1	12134	3
GOBP_SUCCINATE_METABOLIC_PROCESS	1	0.998764	0	5	c5.go.bp	up	1	12134	3
GOBP_SUCCINYL_COA_CATABOLIC_PROCESS	1	0.998479	0	6	c5.go.bp	up	1	12134	3
GOBP_SUCCINYL_COA_METABOLIC_PROCESS	1	0.997473	0	10	c5.go.bp	up	1	12134	3
GOBP_SUGAR_MEDIATED_SIGNALING_PATHWAY	1	0.998051	0	8	c5.go.bp	up	1	12134	3
GOBP_SULFATE_TRANSPORT	1	0.997263	0	11	c5.go.bp	up	1	12134	3
GOBP_SULFUR_AMINO_ACID_METABOLIC_PROCESS	1	0.99286	0	29	c5.go.bp	up	1	12134	3
GOBP_SULFUR_AMINO_ACID_TRANSPORT	1	0.997825	0	9	c5.go.bp	up	1	12134	3
GOBP_SULFUR_COMPOUND_BIOSYNTHETIC_PROCESS	1	0.967936	0	132	c5.go.bp	up	1	12134	3
GOBP_SULFUR_COMPOUND_METABOLIC_PROCESS	1	0.938487	0	254	c5.go.bp	up	1	12134	3
GOBP_SUPEROXIDE_METABOLIC_PROCESS	1	0.988526	0	46	c5.go.bp	up	1	12134	3
GOBP_SUPPRESSION_OF_VIRAL_RELEASE_BY_HOST	1	0.996573	0	14	c5.go.bp	up	1	12134	3
GOBP_SYMPATHETIC_GANGLION_DEVELOPMENT	1	0.998607	0	6	c5.go.bp	up	1	12134	3
GOBP_SYMPATHETIC_NERVOUS_SYSTEM_DEVELOPMENT	1	0.996416	0	15	c5.go.bp	up	1	12134	3
GOBP_SYMPATHETIC_NEURON_PROJECTION_EXTENSION	1	0.99906	0	4	c5.go.bp	up	1	12134	3
GOBP_SYNAPSE_ASSEMBLY	1	0.965052	0	146	c5.go.bp	up	1	12134	3
GOBP_SYNAPTIC_MEMBRANE_ADHESION	1	0.996368	0	15	c5.go.bp	up	1	12134	3
GOBP_SYNAPTIC_TRANSMISSION_CHOLINERGIC	1	0.995279	0	19	c5.go.bp	up	1	12134	3
GOBP_SYNAPTIC_TRANSMISSION_DOPAMINERGIC	1	0.995786	0	17	c5.go.bp	up	1	12134	3
GOBP_SYNAPTIC_TRANSMISSION_GABAERGIC	1	0.99296	0	29	c5.go.bp	up	1	12134	3
GOBP_SYNAPTIC_TRANSMISSION_GLUTAMATERGIC	1	0.983123	0	70	c5.go.bp	up	1	12134	3
GOBP_SYNAPTIC_VESICLE_COATING	1	0.998791	0	5	c5.go.bp	up	1	12134	3
GOBP_SYNAPTIC_VESICLE_CYTOSKELETAL_TRANSPORT	1	0.995529	0	18	c5.go.bp	up	1	12134	3
GOBP_SYNAPTIC_VESICLE_DOCKING	1	0.99782	0	9	c5.go.bp	up	1	12134	3
GOBP_SYNAPTIC_VESICLE_MEMBRANE_ORGANIZATION	1	0.994775	0	21	c5.go.bp	up	1	12134	3
GOBP_SYNAPTIC_VESICLE_PRIMING	1	0.99635	0	15	c5.go.bp	up	1	12134	3
GOBP_SYNAPTIC_VESICLE_RECYCLING	1	0.982778	0	71	c5.go.bp	up	1	12134	3
GOBP_SYNAPTIC_VESICLE_TRANSPORT	1	0.990688	0	38	c5.go.bp	up	1	12134	3
GOBP_SYNAPTIC_VESICLE_UNCOATING	1	0.99904	0	4	c5.go.bp	up	1	12134	3
GOBP_SYNAPTONEMAL_COMPLEX_ORGANIZATION	1	0.99575	0	17	c5.go.bp	up	1	12134	3
GOBP_SYNCYTIUM_FORMATION	1	0.988036	0	49	c5.go.bp	up	1	12134	3
GOBP_T_CELL_CYTOKINE_PRODUCTION	1	0.993302	0	27	c5.go.bp	up	1	12134	3
GOBP_T_CELL_DIFFERENTIATION	1	0.946249	0	223	c5.go.bp	up	1	12134	3
GOBP_T_CELL_DIFFERENTIATION_IN_THYMUS	1	0.983905	0	66	c5.go.bp	up	1	12134	3
GOBP_T_CELL_DIFFERENTIATION_INVOLVED_IN_IMMUNE_RESPONSE	1	0.986087	0	57	c5.go.bp	up	1	12134	3
GOBP_T_CELL_HOMEOSTASIS	1	0.991343	0	35	c5.go.bp	up	1	12134	3
GOBP_T_CELL_LINEAGE_COMMITMENT	1	0.994861	0	21	c5.go.bp	up	1	12134	3
GOBP_T_CELL_MEDIATED_IMMUNE_RESPONSE_TO_TUMOR_CELL	1	0.998025	0	8	c5.go.bp	up	1	12134	3
GOBP_T_CELL_MEDIATED_IMMUNITY	1	0.977744	0	90	c5.go.bp	up	1	12134	3
GOBP_T_CELL_MIGRATION	1	0.988156	0	48	c5.go.bp	up	1	12134	3
GOBP_T_CELL_PROLIFERATION	1	0.965613	0	140	c5.go.bp	up	1	12134	3
GOBP_T_CELL_PROLIFERATION_INVOLVED_IN_IMMUNE_RESPONSE	1	0.999257	0	3	c5.go.bp	up	1	12134	3
GOBP_T_CELL_RECEPTOR_SIGNALING_PATHWAY	1	0.975674	0	100	c5.go.bp	up	1	12134	3
GOBP_T_CELL_SELECTION	1	0.991197	0	36	c5.go.bp	up	1	12134	3
GOBP_T_CELL_TOLERANCE_INDUCTION	1	0.997788	0	9	c5.go.bp	up	1	12134	3
GOBP_T_FOLLICULAR_HELPER_CELL_DIFFERENTIATION	1	0.999075	0	4	c5.go.bp	up	1	12134	3
GOBP_T_HELPER_1_CELL_DIFFERENTIATION	1	0.996052	0	16	c5.go.bp	up	1	12134	3
GOBP_T_HELPER_1_TYPE_IMMUNE_RESPONSE	1	0.992309	0	31	c5.go.bp	up	1	12134	3
GOBP_T_HELPER_17_CELL_DIFFERENTIATION	1	0.994605	0	22	c5.go.bp	up	1	12134	3
GOBP_T_HELPER_17_CELL_LINEAGE_COMMITMENT	1	0.997759	0	9	c5.go.bp	up	1	12134	3
GOBP_T_HELPER_17_TYPE_IMMUNE_RESPONSE	1	0.992432	0	31	c5.go.bp	up	1	12134	3
GOBP_T_HELPER_2_CELL_CYTOKINE_PRODUCTION	1	0.998008	0	8	c5.go.bp	up	1	12134	3
GOBP_T_HELPER_2_CELL_DIFFERENTIATION	1	0.996305	0	15	c5.go.bp	up	1	12134	3
GOBP_T_HELPER_CELL_LINEAGE_COMMITMENT	1	0.99704	0	12	c5.go.bp	up	1	12134	3
GOBP_T_TUBULE_ORGANIZATION	1	0.998803	0	5	c5.go.bp	up	1	12134	3
GOBP_TACHYKININ_RECEPTOR_SIGNALING_PATHWAY	1	0.998995	0	4	c5.go.bp	up	1	12134	3
GOBP_TAIL_ANCHORED_MEMBRANE_PROTEIN_INSERTION_INTO_ER_MEMBRANE	1	0.995726	0	17	c5.go.bp	up	1	12134	3
GOBP_TANGENTIAL_MIGRATION_FROM_THE_SUBVENTRICULAR_ZONE_TO_THE_OLFACTORY_BULB	1	0.998324	0	7	c5.go.bp	up	1	12134	3
GOBP_TAXIS	1	0.927968	0	298	c5.go.bp	up	1	12134	3
GOBP_TELENCEPHALON_DEVELOPMENT	1	0.949468	0	213	c5.go.bp	up	1	12134	3
GOBP_TELENCEPHALON_GLIAL_CELL_MIGRATION	1	0.994282	0	24	c5.go.bp	up	1	12134	3
GOBP_TELENCEPHALON_REGIONALIZATION	1	0.998559	0	6	c5.go.bp	up	1	12134	3
GOBP_TELOMERASE_HOLOENZYME_COMPLEX_ASSEMBLY	1	0.998574	0	6	c5.go.bp	up	1	12134	3
GOBP_TELOMERE_CAPPING	1	0.990996	0	37	c5.go.bp	up	1	12134	3
GOBP_TELOMERE_LOCALIZATION	1	0.99833	0	7	c5.go.bp	up	1	12134	3
GOBP_TELOMERE_MAINTENANCE_IN_RESPONSE_TO_DNA_DAMAGE	1	0.992541	0	30	c5.go.bp	up	1	12134	3
GOBP_TELOMERE_MAINTENANCE_VIA_RECOMBINATION	1	0.996614	0	14	c5.go.bp	up	1	12134	3
GOBP_TELOMERE_MAINTENANCE_VIA_SEMI_CONSERVATIVE_REPLICATION	1	0.997766	0	9	c5.go.bp	up	1	12134	3
GOBP_TELOMERE_MAINTENANCE_VIA_TELOMERE_LENGTHENING	1	0.981213	0	77	c5.go.bp	up	1	12134	3
GOBP_TELOMERE_ORGANIZATION	1	0.962201	0	156	c5.go.bp	up	1	12134	3
GOBP_TELOMERIC_D_LOOP_DISASSEMBLY	1	0.99804	0	8	c5.go.bp	up	1	12134	3
GOBP_TELOMERIC_LOOP_DISASSEMBLY	1	0.997549	0	10	c5.go.bp	up	1	12134	3
GOBP_TERMINATION_OF_RNA_POLYMERASE_II_TRANSCRIPTION	1	0.997575	0	10	c5.go.bp	up	1	12134	3
GOBP_TERPENOID_BIOSYNTHETIC_PROCESS	1	0.997514	0	10	c5.go.bp	up	1	12134	3
GOBP_TERPENOID_CATABOLIC_PROCESS	1	0.998489	0	6	c5.go.bp	up	1	12134	3
GOBP_TERTIARY_ALCOHOL_METABOLIC_PROCESS	1	0.996531	0	14	c5.go.bp	up	1	12134	3
GOBP_TETRAHYDROBIOPTERIN_METABOLIC_PROCESS	1	0.997695	0	9	c5.go.bp	up	1	12134	3
GOBP_TETRAHYDROFOLATE_BIOSYNTHETIC_PROCESS	1	0.998481	0	6	c5.go.bp	up	1	12134	3
GOBP_TETRAHYDROFOLATE_INTERCONVERSION	1	0.997797	0	9	c5.go.bp	up	1	12134	3
GOBP_TETRAHYDROFOLATE_METABOLIC_PROCESS	1	0.996053	0	16	c5.go.bp	up	1	12134	3
GOBP_TETRAPYRROLE_METABOLIC_PROCESS	1	0.987397	0	51	c5.go.bp	up	1	12134	3
GOBP_THALAMUS_DEVELOPMENT	1	0.998051	0	8	c5.go.bp	up	1	12134	3
GOBP_THERMOCEPTION	1	0.998518	0	6	c5.go.bp	up	1	12134	3
GOBP_THIAMINE_CONTAINING_COMPOUND_METABOLIC_PROCESS	1	0.999004	0	4	c5.go.bp	up	1	12134	3
GOBP_THIAMINE_DIPHOSPHATE_METABOLIC_PROCESS	1	0.999004	0	4	c5.go.bp	up	1	12134	3
GOBP_THROMBIN_ACTIVATED_RECEPTOR_SIGNALING_PATHWAY	1	0.997513	0	10	c5.go.bp	up	1	12134	3
GOBP_THROMBOPOIETIN_MEDIATED_SIGNALING_PATHWAY	1	0.998983	0	4	c5.go.bp	up	1	12134	3
GOBP_THYMIC_T_CELL_SELECTION	1	0.996341	0	15	c5.go.bp	up	1	12134	3
GOBP_THYMOCYTE_APOPTOTIC_PROCESS	1	0.995285	0	19	c5.go.bp	up	1	12134	3
GOBP_THYMOCYTE_MIGRATION	1	0.998989	0	4	c5.go.bp	up	1	12134	3
GOBP_THYMUS_DEVELOPMENT	1	0.989788	0	42	c5.go.bp	up	1	12134	3
GOBP_THYROID_GLAND_DEVELOPMENT	1	0.994111	0	24	c5.go.bp	up	1	12134	3
GOBP_THYROID_HORMONE_GENERATION	1	0.997285	0	11	c5.go.bp	up	1	12134	3
GOBP_THYROID_HORMONE_MEDIATED_SIGNALING_PATHWAY	1	0.99859	0	6	c5.go.bp	up	1	12134	3
GOBP_THYROID_HORMONE_METABOLIC_PROCESS	1	0.996542	0	14	c5.go.bp	up	1	12134	3
GOBP_THYROID_HORMONE_TRANSPORT	1	0.998503	0	6	c5.go.bp	up	1	12134	3
GOBP_THYROID_STIMULATING_HORMONE_SECRETING_CELL_DIFFERENTIATION	1	0.999253	0	3	c5.go.bp	up	1	12134	3
GOBP_TISSUE_HOMEOSTASIS	1	0.954532	0	189	c5.go.bp	up	1	12134	3
GOBP_TISSUE_REGENERATION	1	0.985272	0	59	c5.go.bp	up	1	12134	3
GOBP_TOLERANCE_INDUCTION	1	0.995809	0	17	c5.go.bp	up	1	12134	3
GOBP_TOLERANCE_INDUCTION_DEPENDENT_UPON_IMMUNE_RESPONSE	1	0.998987	0	4	c5.go.bp	up	1	12134	3
GOBP_TOLERANCE_INDUCTION_TO_SELF_ANTIGEN	1	0.998749	0	5	c5.go.bp	up	1	12134	3
GOBP_TOLL_LIKE_RECEPTOR_4_SIGNALING_PATHWAY	1	0.988785	0	45	c5.go.bp	up	1	12134	3
GOBP_TOLL_LIKE_RECEPTOR_7_SIGNALING_PATHWAY	1	0.998532	0	6	c5.go.bp	up	1	12134	3
GOBP_TOLL_LIKE_RECEPTOR_9_SIGNALING_PATHWAY	1	0.996546	0	14	c5.go.bp	up	1	12134	3
GOBP_TOLL_LIKE_RECEPTOR_SIGNALING_PATHWAY	1	0.986292	0	56	c5.go.bp	up	1	12134	3
GOBP_TONGUE_DEVELOPMENT	1	0.996395	0	15	c5.go.bp	up	1	12134	3
GOBP_TONIC_SMOOTH_MUSCLE_CONTRACTION	1	0.998067	0	8	c5.go.bp	up	1	12134	3
GOBP_TOR_SIGNALING	1	0.964328	0	148	c5.go.bp	up	1	12134	3
GOBP_TORC1_SIGNALING	1	0.977765	0	92	c5.go.bp	up	1	12134	3
GOBP_TORC2_SIGNALING	1	0.996599	0	14	c5.go.bp	up	1	12134	3
GOBP_TOXIN_METABOLIC_PROCESS	1	0.999004	0	4	c5.go.bp	up	1	12134	3
GOBP_TOXIN_TRANSPORT	1	0.998294	0	7	c5.go.bp	up	1	12134	3
GOBP_TRABECULA_FORMATION	1	0.994833	0	21	c5.go.bp	up	1	12134	3
GOBP_TRABECULA_MORPHOGENESIS	1	0.990766	0	38	c5.go.bp	up	1	12134	3
GOBP_TRACHEA_CARTILAGE_DEVELOPMENT	1	0.998491	0	6	c5.go.bp	up	1	12134	3
GOBP_TRACHEA_DEVELOPMENT	1	0.996326	0	15	c5.go.bp	up	1	12134	3
GOBP_TRAIL_ACTIVATED_APOPTOTIC_SIGNALING_PATHWAY	1	0.996964	0	12	c5.go.bp	up	1	12134	3
GOBP_TRANS_SYNAPTIC_SIGNALING_BY_LIPID	1	0.998771	0	5	c5.go.bp	up	1	12134	3
GOBP_TRANS_SYNAPTIC_SIGNALING_MODULATING_SYNAPTIC_TRANSMISSION	1	0.998775	0	5	c5.go.bp	up	1	12134	3
GOBP_TRANSCRIPTION_BY_RNA_POLYMERASE_I	1	0.984369	0	64	c5.go.bp	up	1	12134	3
GOBP_TRANSCRIPTION_BY_RNA_POLYMERASE_III	1	0.985348	0	60	c5.go.bp	up	1	12134	3
GOBP_TRANSCRIPTION_COUPLED_NUCLEOTIDE_EXCISION_REPAIR	1	0.997556	0	10	c5.go.bp	up	1	12134	3
GOBP_TRANSCRIPTION_ELONGATION_COUPLED_CHROMATIN_REMODELING	1	0.998316	0	7	c5.go.bp	up	1	12134	3
GOBP_TRANSCRIPTION_INITIATION_AT_RNA_POLYMERASE_I_PROMOTER	1	0.997346	0	11	c5.go.bp	up	1	12134	3
GOBP_TRANSCRIPTION_INITIATION_AT_RNA_POLYMERASE_II_PROMOTER	1	0.976922	0	94	c5.go.bp	up	1	12134	3
GOBP_TRANSCRIPTION_INITIATION_AT_RNA_POLYMERASE_III_PROMOTER	1	0.998074	0	8	c5.go.bp	up	1	12134	3
GOBP_TRANSCRIPTION_INITIATION_COUPLED_CHROMATIN_REMODELING	1	0.991526	0	35	c5.go.bp	up	1	12134	3
GOBP_TRANSCRIPTION_PREINITIATION_COMPLEX_ASSEMBLY	1	0.983574	0	67	c5.go.bp	up	1	12134	3
GOBP_TRANSCYTOSIS	1	0.996361	0	15	c5.go.bp	up	1	12134	3
GOBP_TRANSEPITHELIAL_CHLORIDE_TRANSPORT	1	0.998034	0	8	c5.go.bp	up	1	12134	3
GOBP_TRANSEPITHELIAL_TRANSPORT	1	0.994616	0	22	c5.go.bp	up	1	12134	3
GOBP_TRANSFERRIN_TRANSPORT	1	0.997546	0	10	c5.go.bp	up	1	12134	3
GOBP_TRANSFORMING_GROWTH_FACTOR_BETA_ACTIVATION	1	0.997077	0	12	c5.go.bp	up	1	12134	3
GOBP_TRANSFORMING_GROWTH_FACTOR_BETA_PRODUCTION	1	0.991185	0	36	c5.go.bp	up	1	12134	3
GOBP_TRANSFORMING_GROWTH_FACTOR_BETA_RECEPTOR_SIGNALING_PATHWAY	1	0.955646	0	184	c5.go.bp	up	1	12134	3
GOBP_TRANSFORMING_GROWTH_FACTOR_BETA1_PRODUCTION	1	0.996509	0	14	c5.go.bp	up	1	12134	3
GOBP_TRANSFORMING_GROWTH_FACTOR_BETA2_PRODUCTION	1	0.998055	0	8	c5.go.bp	up	1	12134	3
GOBP_TRANSITION_BETWEEN_FAST_AND_SLOW_FIBER	1	0.998508	0	6	c5.go.bp	up	1	12134	3
GOBP_TRANSITION_METAL_ION_TRANSPORT	1	0.980563	0	79	c5.go.bp	up	1	12134	3
GOBP_TRANSLATIONAL_INITIATION	1	0.971945	0	114	c5.go.bp	up	1	12134	3
GOBP_TRANSLATIONAL_READTHROUGH	1	0.99776	0	9	c5.go.bp	up	1	12134	3
GOBP_TRANSLOCATION_OF_MOLECULES_INTO_HOST	1	0.998	0	8	c5.go.bp	up	1	12134	3
GOBP_TRANSMEMBRANE_RECEPTOR_PROTEIN_SERINE_THREONINE_KINASE_SIGNALING_PATHWAY	1	0.925782	0	311	c5.go.bp	up	1	12134	3
GOBP_TRANSMEMBRANE_RECEPTOR_PROTEIN_TYROSINE_KINASE_SIGNALING_PATHWAY	1	0.885636	0	487	c5.go.bp	up	1	12134	3
GOBP_TRANSMEMBRANE_RECEPTOR_PROTEIN_TYROSINE_PHOSPHATASE_SIGNALING_PATHWAY	1	0.998795	0	5	c5.go.bp	up	1	12134	3
GOBP_TRANSPORT_OF_VIRUS	1	0.995283	0	19	c5.go.bp	up	1	12134	3
GOBP_TRICARBOXYLIC_ACID_CYCLE	1	0.992301	0	31	c5.go.bp	up	1	12134	3
GOBP_TRICUSPID_VALVE_DEVELOPMENT	1	0.998788	0	5	c5.go.bp	up	1	12134	3
GOBP_TRICUSPID_VALVE_MORPHOGENESIS	1	0.999049	0	4	c5.go.bp	up	1	12134	3
GOBP_TRIF_DEPENDENT_TOLL_LIKE_RECEPTOR_SIGNALING_PATHWAY	1	0.997555	0	10	c5.go.bp	up	1	12134	3
GOBP_TRIGEMINAL_NERVE_DEVELOPMENT	1	0.998802	0	5	c5.go.bp	up	1	12134	3
GOBP_TRIGLYCERIDE_BIOSYNTHETIC_PROCESS	1	0.992127	0	32	c5.go.bp	up	1	12134	3
GOBP_TRIGLYCERIDE_CATABOLIC_PROCESS	1	0.99666	0	14	c5.go.bp	up	1	12134	3
GOBP_TRIGLYCERIDE_METABOLIC_PROCESS	1	0.982657	0	71	c5.go.bp	up	1	12134	3
GOBP_TRIPARTITE_REGIONAL_SUBDIVISION	1	0.997289	0	11	c5.go.bp	up	1	12134	3
GOBP_TRNA_5_END_PROCESSING	1	0.995907	0	16	c5.go.bp	up	1	12134	3
GOBP_TRNA_CATABOLIC_PROCESS	1	0.996049	0	16	c5.go.bp	up	1	12134	3
GOBP_TRNA_METABOLIC_PROCESS	1	0.956549	0	177	c5.go.bp	up	1	12134	3
GOBP_TRNA_PROCESSING	1	0.967912	0	130	c5.go.bp	up	1	12134	3
GOBP_TRNA_SURVEILLANCE	1	0.998	0	8	c5.go.bp	up	1	12134	3
GOBP_TRNA_THREONYLCARBAMOYLADENOSINE_METABOLIC_PROCESS	1	0.995701	0	17	c5.go.bp	up	1	12134	3
GOBP_TRNA_THREONYLCARBAMOYLADENOSINE_MODIFICATION	1	0.998712	0	5	c5.go.bp	up	1	12134	3
GOBP_TRNA_TRANSCRIPTION	1	0.997297	0	11	c5.go.bp	up	1	12134	3
GOBP_TRNA_WOBBLE_BASE_MODIFICATION	1	0.995115	0	20	c5.go.bp	up	1	12134	3
GOBP_TROPHOBLAST_CELL_MIGRATION	1	0.996545	0	14	c5.go.bp	up	1	12134	3
GOBP_TRUNK_SEGMENTATION	1	0.999073	0	4	c5.go.bp	up	1	12134	3
GOBP_TRYPTOPHAN_CATABOLIC_PROCESS_TO_KYNURENINE	1	0.999031	0	4	c5.go.bp	up	1	12134	3
GOBP_TRYPTOPHAN_METABOLIC_PROCESS	1	0.998039	0	8	c5.go.bp	up	1	12134	3
GOBP_TRYPTOPHAN_TRANSPORT	1	0.999018	0	4	c5.go.bp	up	1	12134	3
GOBP_TUBE_FORMATION	1	0.970466	0	122	c5.go.bp	up	1	12134	3
GOBP_TUBULIN_COMPLEX_ASSEMBLY	1	0.997776	0	9	c5.go.bp	up	1	12134	3
GOBP_TUBULIN_DEACETYLATION	1	0.994669	0	22	c5.go.bp	up	1	12134	3
GOBP_TUMOR_NECROSIS_FACTOR_SUPERFAMILY_CYTOKINE_PRODUCTION	1	0.972694	0	111	c5.go.bp	up	1	12134	3
GOBP_TYPE_2_IMMUNE_RESPONSE	1	0.993074	0	28	c5.go.bp	up	1	12134	3
GOBP_TYPE_B_PANCREATIC_CELL_APOPTOTIC_PROCESS	1	0.998275	0	7	c5.go.bp	up	1	12134	3
GOBP_TYPE_B_PANCREATIC_CELL_DEVELOPMENT	1	0.995597	0	18	c5.go.bp	up	1	12134	3
GOBP_TYPE_B_PANCREATIC_CELL_DIFFERENTIATION	1	0.994884	0	21	c5.go.bp	up	1	12134	3
GOBP_TYPE_I_PNEUMOCYTE_DIFFERENTIATION	1	0.998068	0	8	c5.go.bp	up	1	12134	3
GOBP_TYPE_II_INTERFERON_MEDIATED_SIGNALING_PATHWAY	1	0.994892	0	21	c5.go.bp	up	1	12134	3
GOBP_TYPE_II_INTERFERON_PRODUCTION	1	0.983569	0	66	c5.go.bp	up	1	12134	3
GOBP_TYPE_II_PNEUMOCYTE_DIFFERENTIATION	1	0.998758	0	5	c5.go.bp	up	1	12134	3
GOBP_TYROSINE_CATABOLIC_PROCESS	1	0.999	0	4	c5.go.bp	up	1	12134	3
GOBP_TYROSINE_METABOLIC_PROCESS	1	0.997473	0	10	c5.go.bp	up	1	12134	3
GOBP_TYROSINE_PHOSPHORYLATION_OF_STAT_PROTEIN	1	0.987384	0	51	c5.go.bp	up	1	12134	3
GOBP_U2_TYPE_PRESPLICEOSOME_ASSEMBLY	1	0.993934	0	24	c5.go.bp	up	1	12134	3
GOBP_U4_SNRNA_3_END_PROCESSING	1	0.997968	0	8	c5.go.bp	up	1	12134	3
GOBP_UBIQUITIN_DEPENDENT_ENDOCYTOSIS	1	0.998255	0	7	c5.go.bp	up	1	12134	3
GOBP_UBIQUITIN_DEPENDENT_GLYCOPROTEIN_ERAD_PATHWAY	1	0.998287	0	7	c5.go.bp	up	1	12134	3
GOBP_UBIQUITIN_DEPENDENT_PROTEIN_CATABOLIC_PROCESS_VIA_THE_MULTIVESICULAR_BODY_SORTING_PATHWAY	1	0.991292	0	35	c5.go.bp	up	1	12134	3
GOBP_UBIQUITIN_RECYCLING	1	0.99676	0	13	c5.go.bp	up	1	12134	3
GOBP_UDP_GLUCOSE_METABOLIC_PROCESS	1	0.998549	0	6	c5.go.bp	up	1	12134	3
GOBP_UDP_N_ACETYLGLUCOSAMINE_METABOLIC_PROCESS	1	0.996593	0	14	c5.go.bp	up	1	12134	3
GOBP_UMP_CATABOLIC_PROCESS	1	0.999242	0	3	c5.go.bp	up	1	12134	3
GOBP_UNSATURATED_FATTY_ACID_METABOLIC_PROCESS	1	0.982582	0	70	c5.go.bp	up	1	12134	3
GOBP_URATE_METABOLIC_PROCESS	1	0.998251	0	7	c5.go.bp	up	1	12134	3
GOBP_URETER_DEVELOPMENT	1	0.99683	0	13	c5.go.bp	up	1	12134	3
GOBP_URETERIC_BUD_ELONGATION	1	0.998321	0	7	c5.go.bp	up	1	12134	3
GOBP_URETERIC_BUD_FORMATION	1	0.998276	0	7	c5.go.bp	up	1	12134	3
GOBP_URINARY_BLADDER_SMOOTH_MUSCLE_CONTRACTION	1	0.99906	0	4	c5.go.bp	up	1	12134	3
GOBP_URINARY_TRACT_SMOOTH_MUSCLE_CONTRACTION	1	0.998564	0	6	c5.go.bp	up	1	12134	3
GOBP_UROGENITAL_SYSTEM_DEVELOPMENT	1	0.986579	0	55	c5.go.bp	up	1	12134	3
GOBP_UTERINE_SMOOTH_MUSCLE_CONTRACTION	1	0.998514	0	6	c5.go.bp	up	1	12134	3
GOBP_UTERUS_MORPHOGENESIS	1	0.999093	0	4	c5.go.bp	up	1	12134	3
GOBP_UTP_BIOSYNTHETIC_PROCESS	1	0.998244	0	7	c5.go.bp	up	1	12134	3
GOBP_UV_DAMAGE_EXCISION_REPAIR	1	0.997027	0	12	c5.go.bp	up	1	12134	3
GOBP_UV_PROTECTION	1	0.996981	0	12	c5.go.bp	up	1	12134	3
GOBP_V_D_J_RECOMBINATION	1	0.995639	0	18	c5.go.bp	up	1	12134	3
GOBP_VACUOLAR_ACIDIFICATION	1	0.992166	0	32	c5.go.bp	up	1	12134	3
GOBP_VACUOLAR_LOCALIZATION	1	0.983711	0	66	c5.go.bp	up	1	12134	3
GOBP_VACUOLAR_PROTON_TRANSPORTING_V_TYPE_ATPASE_COMPLEX_ASSEMBLY	1	0.999003	0	4	c5.go.bp	up	1	12134	3
GOBP_VACUOLE_FUSION	1	0.9972	0	11	c5.go.bp	up	1	12134	3
GOBP_VACUOLE_ORGANIZATION	1	0.948866	0	211	c5.go.bp	up	1	12134	3
GOBP_VAGINA_DEVELOPMENT	1	0.998023	0	8	c5.go.bp	up	1	12134	3
GOBP_VALINE_METABOLIC_PROCESS	1	0.998277	0	7	c5.go.bp	up	1	12134	3
GOBP_VASCULAR_ASSOCIATED_SMOOTH_MUSCLE_CELL_APOPTOTIC_PROCESS	1	0.99699	0	12	c5.go.bp	up	1	12134	3
GOBP_VASCULAR_ASSOCIATED_SMOOTH_MUSCLE_CELL_MIGRATION	1	0.993773	0	26	c5.go.bp	up	1	12134	3
GOBP_VASCULAR_ASSOCIATED_SMOOTH_MUSCLE_CONTRACTION	1	0.995668	0	18	c5.go.bp	up	1	12134	3
GOBP_VASCULAR_ENDOTHELIAL_CELL_PROLIFERATION	1	0.994054	0	24	c5.go.bp	up	1	12134	3
GOBP_VASCULAR_ENDOTHELIAL_GROWTH_FACTOR_PRODUCTION	1	0.993306	0	27	c5.go.bp	up	1	12134	3
GOBP_VASCULAR_ENDOTHELIAL_GROWTH_FACTOR_RECEPTOR_SIGNALING_PATHWAY	1	0.988191	0	48	c5.go.bp	up	1	12134	3
GOBP_VASCULAR_ENDOTHELIAL_GROWTH_FACTOR_SIGNALING_PATHWAY	1	0.990966	0	37	c5.go.bp	up	1	12134	3
GOBP_VASCULAR_TRANSPORT	1	0.983835	0	67	c5.go.bp	up	1	12134	3
GOBP_VASCULAR_WOUND_HEALING	1	0.99656	0	14	c5.go.bp	up	1	12134	3
GOBP_VASOCONSTRICTION	1	0.988192	0	48	c5.go.bp	up	1	12134	3
GOBP_VASODILATION	1	0.992375	0	31	c5.go.bp	up	1	12134	3
GOBP_VENOUS_BLOOD_VESSEL_DEVELOPMENT	1	0.99663	0	14	c5.go.bp	up	1	12134	3
GOBP_VENTRAL_SPINAL_CORD_DEVELOPMENT	1	0.9935	0	27	c5.go.bp	up	1	12134	3
GOBP_VENTRAL_SPINAL_CORD_INTERNEURON_DIFFERENTIATION	1	0.998531	0	6	c5.go.bp	up	1	12134	3
GOBP_VENTRICULAR_CARDIAC_MUSCLE_CELL_ACTION_POTENTIAL	1	0.994934	0	21	c5.go.bp	up	1	12134	3
GOBP_VENTRICULAR_CARDIAC_MUSCLE_CELL_DEVELOPMENT	1	0.998524	0	6	c5.go.bp	up	1	12134	3
GOBP_VENTRICULAR_CARDIAC_MUSCLE_CELL_DIFFERENTIATION	1	0.997558	0	10	c5.go.bp	up	1	12134	3
GOBP_VENTRICULAR_CARDIAC_MUSCLE_TISSUE_DEVELOPMENT	1	0.990284	0	40	c5.go.bp	up	1	12134	3
GOBP_VENTRICULAR_CARDIAC_MUSCLE_TISSUE_MORPHOGENESIS	1	0.992024	0	33	c5.go.bp	up	1	12134	3
GOBP_VENTRICULAR_COMPACT_MYOCARDIUM_MORPHOGENESIS	1	0.998321	0	7	c5.go.bp	up	1	12134	3
GOBP_VENTRICULAR_SEPTUM_MORPHOGENESIS	1	0.991222	0	36	c5.go.bp	up	1	12134	3
GOBP_VENTRICULAR_TRABECULA_MYOCARDIUM_MORPHOGENESIS	1	0.997401	0	11	c5.go.bp	up	1	12134	3
GOBP_VERY_LONG_CHAIN_FATTY_ACID_CATABOLIC_PROCESS	1	0.998528	0	6	c5.go.bp	up	1	12134	3
GOBP_VERY_LONG_CHAIN_FATTY_ACID_METABOLIC_PROCESS	1	0.992809	0	29	c5.go.bp	up	1	12134	3
GOBP_VERY_LOW_DENSITY_LIPOPROTEIN_PARTICLE_ASSEMBLY	1	0.997784	0	9	c5.go.bp	up	1	12134	3
GOBP_VESICLE_CARGO_LOADING	1	0.993427	0	27	c5.go.bp	up	1	12134	3
GOBP_VESICLE_DOCKING	1	0.985847	0	58	c5.go.bp	up	1	12134	3
GOBP_VESICLE_DOCKING_INVOLVED_IN_EXOCYTOSIS	1	0.990989	0	37	c5.go.bp	up	1	12134	3
GOBP_VESICLE_FUSION_WITH_GOLGI_APPARATUS	1	0.998039	0	8	c5.go.bp	up	1	12134	3
GOBP_VESICLE_LOCALIZATION	1	0.952866	0	196	c5.go.bp	up	1	12134	3
GOBP_VESICLE_MEDIATED_CHOLESTEROL_TRANSPORT	1	0.998044	0	8	c5.go.bp	up	1	12134	3
GOBP_VESICLE_MEDIATED_TRANSPORT_BETWEEN_ENDOSOMAL_COMPARTMENTS	1	0.988296	0	48	c5.go.bp	up	1	12134	3
GOBP_VESICLE_MEDIATED_TRANSPORT_TO_THE_PLASMA_MEMBRANE	1	0.966901	0	137	c5.go.bp	up	1	12134	3
GOBP_VESICLE_ORGANIZATION	1	0.923121	0	320	c5.go.bp	up	1	12134	3
GOBP_VESICLE_TARGETING	1	0.984381	0	64	c5.go.bp	up	1	12134	3
GOBP_VESICLE_TARGETING_ROUGH_ER_TO_CIS_GOLGI	1	0.993336	0	27	c5.go.bp	up	1	12134	3
GOBP_VESICLE_TARGETING_TO_FROM_OR_WITHIN_GOLGI	1	0.991587	0	34	c5.go.bp	up	1	12134	3
GOBP_VESICLE_TETHERING_INVOLVED_IN_EXOCYTOSIS	1	0.997834	0	9	c5.go.bp	up	1	12134	3
GOBP_VESICLE_TRANSPORT_ALONG_MICROTUBULE	1	0.990247	0	40	c5.go.bp	up	1	12134	3
GOBP_VESICLE_UNCOATING	1	0.998542	0	6	c5.go.bp	up	1	12134	3
GOBP_VESTIBULOCOCHLEAR_NERVE_MORPHOGENESIS	1	0.9993	0	3	c5.go.bp	up	1	12134	3
GOBP_VIRAL_BUDDING	1	0.993981	0	24	c5.go.bp	up	1	12134	3
GOBP_VIRAL_GENE_EXPRESSION	1	0.977353	0	93	c5.go.bp	up	1	12134	3
GOBP_VIRAL_GENOME_REPLICATION	1	0.971405	0	117	c5.go.bp	up	1	12134	3
GOBP_VIRAL_LIFE_CYCLE	1	0.934695	0	270	c5.go.bp	up	1	12134	3
GOBP_VIRAL_PROTEIN_PROCESSING	1	0.99317	0	28	c5.go.bp	up	1	12134	3
GOBP_VIRAL_TRANSCRIPTION	1	0.988471	0	47	c5.go.bp	up	1	12134	3
GOBP_VIRAL_TRANSLATION	1	0.99511	0	20	c5.go.bp	up	1	12134	3
GOBP_VIRAL_TRANSLATIONAL_TERMINATION_REINITIATION	1	0.998765	0	5	c5.go.bp	up	1	12134	3
GOBP_VIRION_ASSEMBLY	1	0.991775	0	33	c5.go.bp	up	1	12134	3
GOBP_VISUAL_BEHAVIOR	1	0.991115	0	37	c5.go.bp	up	1	12134	3
GOBP_VITAMIN_B6_METABOLIC_PROCESS	1	0.998752	0	5	c5.go.bp	up	1	12134	3
GOBP_VITAMIN_CATABOLIC_PROCESS	1	0.998479	0	6	c5.go.bp	up	1	12134	3
GOBP_VITAMIN_D3_METABOLIC_PROCESS	1	0.999245	0	3	c5.go.bp	up	1	12134	3
GOBP_VITAMIN_K_METABOLIC_PROCESS	1	0.998248	0	7	c5.go.bp	up	1	12134	3
GOBP_VITAMIN_TRANSMEMBRANE_TRANSPORT	1	0.996566	0	14	c5.go.bp	up	1	12134	3
GOBP_VOCALIZATION_BEHAVIOR	1	0.997652	0	10	c5.go.bp	up	1	12134	3
GOBP_VOLUNTARY_MUSCULOSKELETAL_MOVEMENT	1	0.998384	0	7	c5.go.bp	up	1	12134	3
GOBP_WALKING_BEHAVIOR	1	0.993747	0	26	c5.go.bp	up	1	12134	3
GOBP_WATER_SOLUBLE_VITAMIN_BIOSYNTHETIC_PROCESS	1	0.997261	0	11	c5.go.bp	up	1	12134	3
GOBP_WATER_SOLUBLE_VITAMIN_METABOLIC_PROCESS	1	0.986196	0	56	c5.go.bp	up	1	12134	3
GOBP_WATER_TRANSPORT	1	0.997285	0	11	c5.go.bp	up	1	12134	3
GOBP_WHITE_FAT_CELL_DIFFERENTIATION	1	0.996559	0	14	c5.go.bp	up	1	12134	3
GOBP_WNT_PROTEIN_SECRETION	1	0.998769	0	5	c5.go.bp	up	1	12134	3
GOBP_WNT_SIGNALING_PATHWAY_CALCIUM_MODULATING_PATHWAY	1	0.998747	0	5	c5.go.bp	up	1	12134	3
GOBP_WNT_SIGNALING_PATHWAY_INVOLVED_IN_HEART_DEVELOPMENT	1	0.997773	0	9	c5.go.bp	up	1	12134	3
GOBP_WNT_SIGNALING_PATHWAY_INVOLVED_IN_MIDBRAIN_DOPAMINERGIC_NEURON_DIFFERENTIATION	1	0.998078	0	8	c5.go.bp	up	1	12134	3
GOBP_WOUND_HEALING	1	0.926115	0	309	c5.go.bp	up	1	12134	3
GOBP_WYBUTOSINE_METABOLIC_PROCESS	1	0.998515	0	6	c5.go.bp	up	1	12134	3
GOBP_XENOBIOTIC_EXPORT_FROM_CELL	1	0.99725	0	11	c5.go.bp	up	1	12134	3
GOBP_XENOBIOTIC_METABOLIC_PROCESS	1	0.984677	0	62	c5.go.bp	up	1	12134	3
GOBP_XENOBIOTIC_TRANSMEMBRANE_TRANSPORT	1	0.996841	0	13	c5.go.bp	up	1	12134	3
GOBP_XENOBIOTIC_TRANSPORT	1	0.990878	0	37	c5.go.bp	up	1	12134	3
GOBP_XENOBIOTIC_TRANSPORT_ACROSS_BLOOD_BRAIN_BARRIER	1	0.999007	0	4	c5.go.bp	up	1	12134	3
GOBP_XENOPHAGY	1	0.996839	0	13	c5.go.bp	up	1	12134	3
GOBP_XMP_METABOLIC_PROCESS	1	0.998267	0	7	c5.go.bp	up	1	12134	3
GOBP_XYLULOSE_5_PHOSPHATE_METABOLIC_PROCESS	1	0.998505	0	6	c5.go.bp	up	1	12134	3
GOBP_ZINC_ION_IMPORT_ACROSS_PLASMA_MEMBRANE	1	0.998264	0	7	c5.go.bp	up	1	12134	3
GOBP_ZINC_ION_IMPORT_INTO_ORGANELLE	1	0.998514	0	6	c5.go.bp	up	1	12134	3
GOBP_2_OXOGLUTARATE_METABOLIC_PROCESS	1	0.99647	0	14	c5.go.bp	up	1	12134	3
GOBP_5_PHOSPHORIBOSE_1_DIPHOSPHATE_METABOLIC_PROCESS	1	0.998744	0	5	c5.go.bp	up	1	12134	3
GOBP_ACID_SECRETION	1	0.995904	0	17	c5.go.bp	up	1	12134	3
GOBP_ACTION_POTENTIAL	1	0.977607	0	94	c5.go.bp	up	1	12134	3
GOBP_ACTIVATION_OF_INNATE_IMMUNE_RESPONSE	1	0.948962	0	211	c5.go.bp	up	1	12134	3
GOBP_ADENOHYPOPHYSIS_DEVELOPMENT	1	0.998495	0	6	c5.go.bp	up	1	12134	3
GOBP_ADENOSINE_TO_INOSINE_EDITING	1	0.999037	0	4	c5.go.bp	up	1	12134	3
GOBP_ADENYLATE_CYCLASE_ACTIVATING_DOPAMINE_RECEPTOR_SIGNALING_PATHWAY	1	0.999016	0	4	c5.go.bp	up	1	12134	3
GOBP_AMP_CATABOLIC_PROCESS	1	0.999001	0	4	c5.go.bp	up	1	12134	3
GOBP_AMP_SALVAGE	1	0.998726	0	5	c5.go.bp	up	1	12134	3
GOBP_AMYGDALA_DEVELOPMENT	1	0.999312	0	3	c5.go.bp	up	1	12134	3
GOBP_AMYLOID_BETA_METABOLIC_PROCESS	1	0.988964	0	45	c5.go.bp	up	1	12134	3
GOBP_AMYLOID_PRECURSOR_PROTEIN_METABOLIC_PROCESS	1	0.984361	0	64	c5.go.bp	up	1	12134	3
GOBP_ANATOMICAL_STRUCTURE_MATURATION	1	0.957785	0	174	c5.go.bp	up	1	12134	3
GOBP_ANGIOGENESIS_INVOLVED_IN_CORONARY_VASCULAR_MORPHOGENESIS	1	0.998792	0	5	c5.go.bp	up	1	12134	3
GOBP_ANIMAL_ORGAN_MATURATION	1	0.994165	0	24	c5.go.bp	up	1	12134	3
GOBP_AORTA_DEVELOPMENT	1	0.986926	0	54	c5.go.bp	up	1	12134	3
GOBP_APICAL_PROTEIN_LOCALIZATION	1	0.997063	0	12	c5.go.bp	up	1	12134	3
GOBP_ASPARTATE_TRANSMEMBRANE_TRANSPORT	1	0.996317	0	15	c5.go.bp	up	1	12134	3
GOBP_ASTRAL_MICROTUBULE_ORGANIZATION	1	0.997591	0	10	c5.go.bp	up	1	12134	3
GOBP_ASTROCYTE_ACTIVATION	1	0.995832	0	17	c5.go.bp	up	1	12134	3
GOBP_AUDITORY_RECEPTOR_CELL_DEVELOPMENT	1	0.996384	0	15	c5.go.bp	up	1	12134	3
GOBP_AUTOPHAGOSOME_ORGANIZATION	1	0.972927	0	111	c5.go.bp	up	1	12134	3
GOBP_AV_NODE_CELL_TO_BUNDLE_OF_HIS_CELL_COMMUNICATION	1	0.99858	0	6	c5.go.bp	up	1	12134	3
GOBP_BEHAVIORAL_RESPONSE_TO_COCAINE	1	0.997541	0	10	c5.go.bp	up	1	12134	3
GOBP_BENZENE_CONTAINING_COMPOUND_METABOLIC_PROCESS	1	0.995553	0	18	c5.go.bp	up	1	12134	3
GOBP_BODY_FLUID_SECRETION	1	0.984776	0	62	c5.go.bp	up	1	12134	3
GOBP_BRONCHUS_DEVELOPMENT	1	0.997728	0	9	c5.go.bp	up	1	12134	3
GOBP_C21_STEROID_HORMONE_METABOLIC_PROCESS	1	0.994532	0	22	c5.go.bp	up	1	12134	3
GOBP_CALCIUM_ION_IMPORT_ACROSS_PLASMA_MEMBRANE	1	0.992685	0	31	c5.go.bp	up	1	12134	3
GOBP_CALCIUM_ION_IMPORT_INTO_SARCOPLASMIC_RETICULUM	1	0.999274	0	3	c5.go.bp	up	1	12134	3
GOBP_CARBOHYDRATE_DERIVATIVE_CATABOLIC_PROCESS	1	0.964378	0	145	c5.go.bp	up	1	12134	3
GOBP_CARBOHYDRATE_MEDIATED_SIGNALING	1	0.997806	0	9	c5.go.bp	up	1	12134	3
GOBP_CARDIAC_MUSCLE_CELL_CONTRACTION	1	0.988032	0	50	c5.go.bp	up	1	12134	3
GOBP_CARDIAC_MUSCLE_CELL_MYOBLAST_DIFFERENTIATION	1	0.997627	0	10	c5.go.bp	up	1	12134	3
GOBP_CARDIAC_VENTRICLE_FORMATION	1	0.998781	0	5	c5.go.bp	up	1	12134	3
GOBP_CARDIOBLAST_DIFFERENTIATION	1	0.997147	0	12	c5.go.bp	up	1	12134	3
GOBP_CARDIOBLAST_PROLIFERATION	1	0.99804	0	8	c5.go.bp	up	1	12134	3
GOBP_CARNITINE_METABOLIC_PROCESS	1	0.997517	0	10	c5.go.bp	up	1	12134	3
GOBP_CATECHOL_CONTAINING_COMPOUND_CATABOLIC_PROCESS	1	0.999253	0	3	c5.go.bp	up	1	12134	3
GOBP_CD4_POSITIVE_ALPHA_BETA_T_CELL_ACTIVATION	1	0.980195	0	81	c5.go.bp	up	1	12134	3
GOBP_CELL_CHEMOTAXIS	1	0.95199	0	196	c5.go.bp	up	1	12134	3
GOBP_CELL_MATRIX_ADHESION	1	0.953304	0	196	c5.go.bp	up	1	12134	3
GOBP_CELL_MIGRATION_INVOLVED_IN_GASTRULATION	1	0.99804	0	8	c5.go.bp	up	1	12134	3
GOBP_CELLULAR_COMPONENT_DISASSEMBLY_INVOLVED_IN_EXECUTION_PHASE_OF_APOPTOSIS	1	0.993777	0	25	c5.go.bp	up	1	12134	3
GOBP_CELLULAR_LIPID_BIOSYNTHETIC_PROCESS	1	0.997531	0	10	c5.go.bp	up	1	12134	3
GOBP_CELLULAR_RESPONSE_TO_ACID_CHEMICAL	1	0.981565	0	76	c5.go.bp	up	1	12134	3
GOBP_CELLULAR_RESPONSE_TO_ANTIBIOTIC	1	0.99781	0	9	c5.go.bp	up	1	12134	3
GOBP_CELLULAR_RESPONSE_TO_ATP	1	0.996786	0	13	c5.go.bp	up	1	12134	3
GOBP_CELLULAR_RESPONSE_TO_BIOTIC_STIMULUS	1	0.95755	0	173	c5.go.bp	up	1	12134	3
GOBP_CELLULAR_RESPONSE_TO_CORTICOSTEROID_STIMULUS	1	0.988472	0	47	c5.go.bp	up	1	12134	3
GOBP_CELLULAR_RESPONSE_TO_INSULIN_LIKE_GROWTH_FACTOR_STIMULUS	1	0.998304	0	7	c5.go.bp	up	1	12134	3
GOBP_CELLULAR_RESPONSE_TO_INSULIN_STIMULUS	1	0.959336	0	169	c5.go.bp	up	1	12134	3
GOBP_CELLULAR_RESPONSE_TO_IRON_ION	1	0.998064	0	8	c5.go.bp	up	1	12134	3
GOBP_CELLULAR_RESPONSE_TO_NUTRIENT	1	0.990693	0	38	c5.go.bp	up	1	12134	3
GOBP_CELLULAR_RESPONSE_TO_PROSTAGLANDIN_E_STIMULUS	1	0.996371	0	15	c5.go.bp	up	1	12134	3
GOBP_CELLULAR_RESPONSE_TO_UV_A	1	0.998223	0	7	c5.go.bp	up	1	12134	3
GOBP_CELLULAR_RESPONSE_TO_UV_C	1	0.999275	0	3	c5.go.bp	up	1	12134	3
GOBP_CENTRIOLE_CENTRIOLE_COHESION	1	0.99644	0	15	c5.go.bp	up	1	12134	3
GOBP_CENTROSOME_DUPLICATION	1	0.982974	0	70	c5.go.bp	up	1	12134	3
GOBP_CEREBELLAR_PURKINJE_CELL_LAYER_MORPHOGENESIS	1	0.996351	0	15	c5.go.bp	up	1	12134	3
GOBP_CEREBRAL_CORTEX_NEURON_DIFFERENTIATION	1	0.995791	0	17	c5.go.bp	up	1	12134	3
GOBP_CHONDROCYTE_DEVELOPMENT_INVOLVED_IN_ENDOCHONDRAL_BONE_MORPHOGENESIS	1	0.998287	0	7	c5.go.bp	up	1	12134	3
GOBP_CHROMATIN_LOOPING	1	0.997284	0	11	c5.go.bp	up	1	12134	3
GOBP_CHROMOSOME_LOCALIZATION	1	0.973612	0	108	c5.go.bp	up	1	12134	3
GOBP_CHROMOSOME_SEPARATION	1	0.981217	0	77	c5.go.bp	up	1	12134	3
GOBP_CIRCADIAN_REGULATION_OF_GENE_EXPRESSION	1	0.985008	0	62	c5.go.bp	up	1	12134	3
GOBP_COENZYME_A_BIOSYNTHETIC_PROCESS	1	0.997282	0	11	c5.go.bp	up	1	12134	3
GOBP_COLLAGEN_FIBRIL_ORGANIZATION	1	0.986172	0	57	c5.go.bp	up	1	12134	3
GOBP_COLUMNAR_CUBOIDAL_EPITHELIAL_CELL_DIFFERENTIATION	1	0.979284	0	85	c5.go.bp	up	1	12134	3
GOBP_CONVERGENT_EXTENSION	1	0.996545	0	14	c5.go.bp	up	1	12134	3
GOBP_CONVERGENT_EXTENSION_INVOLVED_IN_GASTRULATION	1	0.997762	0	9	c5.go.bp	up	1	12134	3
GOBP_COPII_COATED_VESICLE_CARGO_LOADING	1	0.99633	0	15	c5.go.bp	up	1	12134	3
GOBP_COPPER_ION_IMPORT	1	0.998309	0	7	c5.go.bp	up	1	12134	3
GOBP_CYTOCHROME_COMPLEX_ASSEMBLY	1	0.990646	0	37	c5.go.bp	up	1	12134	3
GOBP_CYTOPLASMIC_TRANSLATION	1	0.962573	0	151	c5.go.bp	up	1	12134	3
GOBP_CYTOSKELETON_DEPENDENT_INTRACELLULAR_TRANSPORT	1	0.954647	0	190	c5.go.bp	up	1	12134	3
GOBP_CYTOSOLIC_RIBOSOME_ASSEMBLY	1	0.998747	0	5	c5.go.bp	up	1	12134	3
GOBP_DE_NOVO_CENTRIOLE_ASSEMBLY	1	0.999027	0	4	c5.go.bp	up	1	12134	3
GOBP_DE_NOVO_CENTRIOLE_ASSEMBLY_INVOLVED_IN_MULTI_CILIATED_EPITHELIAL_CELL_DIFFERENTIATION	1	0.999027	0	4	c5.go.bp	up	1	12134	3
GOBP_DEFENSE_RESPONSE_TO_BACTERIUM	1	0.965338	0	141	c5.go.bp	up	1	12134	3
GOBP_DENDRITIC_CELL_CYTOKINE_PRODUCTION	1	0.996585	0	14	c5.go.bp	up	1	12134	3
GOBP_DEOXYRIBONUCLEOSIDE_MONOPHOSPHATE_CATABOLIC_PROCESS	1	0.997713	0	9	c5.go.bp	up	1	12134	3
GOBP_DEVELOPMENTAL_CELL_GROWTH	1	0.956343	0	184	c5.go.bp	up	1	12134	3
GOBP_DEVELOPMENTAL_PIGMENTATION	1	0.990789	0	38	c5.go.bp	up	1	12134	3
GOBP_DIADENOSINE_POLYPHOSPHATE_CATABOLIC_PROCESS	1	0.99903	0	4	c5.go.bp	up	1	12134	3
GOBP_DIADENOSINE_POLYPHOSPHATE_METABOLIC_PROCESS	1	0.99903	0	4	c5.go.bp	up	1	12134	3
GOBP_DIAPHRAGM_DEVELOPMENT	1	0.998238	0	7	c5.go.bp	up	1	12134	3
GOBP_DIRECT_OSSIFICATION	1	0.998255	0	7	c5.go.bp	up	1	12134	3
GOBP_DITERPENOID_BIOSYNTHETIC_PROCESS	1	0.998506	0	6	c5.go.bp	up	1	12134	3
GOBP_DNA_CONFORMATION_CHANGE	1	0.978592	0	88	c5.go.bp	up	1	12134	3
GOBP_DNA_METHYLATION	1	0.989905	0	42	c5.go.bp	up	1	12134	3
GOBP_DNA_METHYLATION_ON_CYTOSINE	1	0.99879	0	5	c5.go.bp	up	1	12134	3
GOBP_EMBRYONIC_BODY_MORPHOGENESIS	1	0.99764	0	10	c5.go.bp	up	1	12134	3
GOBP_EMBRYONIC_CAMERA_TYPE_EYE_MORPHOGENESIS	1	0.995196	0	20	c5.go.bp	up	1	12134	3
GOBP_EMBRYONIC_DIGIT_MORPHOGENESIS	1	0.988363	0	48	c5.go.bp	up	1	12134	3
GOBP_EMBRYONIC_EYE_MORPHOGENESIS	1	0.992995	0	29	c5.go.bp	up	1	12134	3
GOBP_EMBRYONIC_SKELETAL_SYSTEM_DEVELOPMENT	1	0.974019	0	106	c5.go.bp	up	1	12134	3
GOBP_ENDOCARDIUM_MORPHOGENESIS	1	0.999035	0	4	c5.go.bp	up	1	12134	3
GOBP_ENDOCRINE_HORMONE_SECRETION	1	0.991314	0	35	c5.go.bp	up	1	12134	3
GOBP_ENDOSOME_TO_LYSOSOME_TRANSPORT	1	0.98428	0	64	c5.go.bp	up	1	12134	3
GOBP_ENDOTHELIAL_CELL_MIGRATION	1	0.952471	0	196	c5.go.bp	up	1	12134	3
GOBP_ENTEROENDOCRINE_CELL_DIFFERENTIATION	1	0.994379	0	23	c5.go.bp	up	1	12134	3
GOBP_EPIGENETIC_PROGRAMMING_IN_THE_ZYGOTIC_PRONUCLEI	1	0.998078	0	8	c5.go.bp	up	1	12134	3
GOBP_EPITHELIAL_CELL_APOPTOTIC_PROCESS	1	0.974637	0	104	c5.go.bp	up	1	12134	3
GOBP_EPITHELIAL_FLUID_TRANSPORT	1	0.998535	0	6	c5.go.bp	up	1	12134	3
GOBP_ESTABLISHMENT_OF_MITOTIC_SISTER_CHROMATID_COHESION	1	0.998312	0	7	c5.go.bp	up	1	12134	3
GOBP_ESTABLISHMENT_OF_PLANAR_POLARITY_OF_EMBRYONIC_EPITHELIUM	1	0.996783	0	13	c5.go.bp	up	1	12134	3
GOBP_ESTABLISHMENT_OF_TISSUE_POLARITY	1	0.985085	0	62	c5.go.bp	up	1	12134	3
GOBP_ESTABLISHMENT_OR_MAINTENANCE_OF_CYTOSKELETON_POLARITY	1	0.998525	0	6	c5.go.bp	up	1	12134	3
GOBP_ESTROGEN_METABOLIC_PROCESS	1	0.995581	0	18	c5.go.bp	up	1	12134	3
GOBP_EXOCYST_LOCALIZATION	1	0.998751	0	5	c5.go.bp	up	1	12134	3
GOBP_EYE_PHOTORECEPTOR_CELL_DIFFERENTIATION	1	0.992779	0	30	c5.go.bp	up	1	12134	3
GOBP_FATTY_ACID_BETA_OXIDATION_USING_ACYL_COA_DEHYDROGENASE	1	0.997272	0	11	c5.go.bp	up	1	12134	3
GOBP_FATTY_ACID_ELONGATION_SATURATED_FATTY_ACID	1	0.998231	0	7	c5.go.bp	up	1	12134	3
GOBP_FEVER_GENERATION	1	0.998988	0	4	c5.go.bp	up	1	12134	3
GOBP_FORELIMB_MORPHOGENESIS	1	0.99171	0	34	c5.go.bp	up	1	12134	3
GOBP_FORMATE_METABOLIC_PROCESS	1	0.998732	0	5	c5.go.bp	up	1	12134	3
GOBP_FREE_UBIQUITIN_CHAIN_POLYMERIZATION	1	0.997731	0	9	c5.go.bp	up	1	12134	3
GOBP_G_PROTEIN_COUPLED_ACETYLCHOLINE_RECEPTOR_SIGNALING_PATHWAY	1	0.997346	0	11	c5.go.bp	up	1	12134	3
GOBP_GLOMERULUS_MORPHOGENESIS	1	0.997846	0	9	c5.go.bp	up	1	12134	3
GOBP_GLOSSOPHARYNGEAL_NERVE_DEVELOPMENT	1	0.999033	0	4	c5.go.bp	up	1	12134	3
GOBP_GLUCOCORTICOID_BIOSYNTHETIC_PROCESS	1	0.998059	0	8	c5.go.bp	up	1	12134	3
GOBP_GLUCOSE_METABOLIC_PROCESS	1	0.961271	0	159	c5.go.bp	up	1	12134	3
GOBP_GLUCOSYLCERAMIDE_METABOLIC_PROCESS	1	0.999003	0	4	c5.go.bp	up	1	12134	3
GOBP_GLUTATHIONE_TRANSMEMBRANE_TRANSPORT	1	0.998301	0	7	c5.go.bp	up	1	12134	3
GOBP_GLYCEROL_3_PHOSPHATE_METABOLIC_PROCESS	1	0.998044	0	8	c5.go.bp	up	1	12134	3
GOBP_GOLGI_VESICLE_TRANSPORT	1	0.933098	0	279	c5.go.bp	up	1	12134	3
GOBP_GROOMING_BEHAVIOR	1	0.997512	0	10	c5.go.bp	up	1	12134	3
GOBP_GROWTH_PLATE_CARTILAGE_DEVELOPMENT	1	0.996027	0	16	c5.go.bp	up	1	12134	3
GOBP_GUANINE_METABOLIC_PROCESS	1	0.998982	0	4	c5.go.bp	up	1	12134	3
GOBP_HINDBRAIN_RADIAL_GLIA_GUIDED_CELL_MIGRATION	1	0.998283	0	7	c5.go.bp	up	1	12134	3
GOBP_HOMOCYSTEINE_METABOLIC_PROCESS	1	0.997086	0	12	c5.go.bp	up	1	12134	3
GOBP_HOST_MEDIATED_REGULATION_OF_INTESTINAL_MICROBIOTA_COMPOSITION	1	0.999012	0	4	c5.go.bp	up	1	12134	3
GOBP_HYPERSENSITIVITY	1	0.998753	0	5	c5.go.bp	up	1	12134	3
GOBP_HYPOTHALAMUS_CELL_DIFFERENTIATION	1	0.997839	0	9	c5.go.bp	up	1	12134	3
GOBP_IMPORT_ACROSS_PLASMA_MEMBRANE	1	0.969014	0	129	c5.go.bp	up	1	12134	3
GOBP_INHIBITORY_POSTSYNAPTIC_POTENTIAL	1	0.996847	0	13	c5.go.bp	up	1	12134	3
GOBP_INNER_EAR_RECEPTOR_CELL_STEREOCILIUM_ORGANIZATION	1	0.994134	0	24	c5.go.bp	up	1	12134	3
GOBP_INTERFERON_ALPHA_PRODUCTION	1	0.994849	0	21	c5.go.bp	up	1	12134	3
GOBP_INTERLEUKIN_1_MEDIATED_SIGNALING_PATHWAY	1	0.993165	0	28	c5.go.bp	up	1	12134	3
GOBP_INTERLEUKIN_12_PRODUCTION	1	0.989957	0	41	c5.go.bp	up	1	12134	3
GOBP_INTERLEUKIN_17A_MEDIATED_SIGNALING_PATHWAY	1	0.998784	0	5	c5.go.bp	up	1	12134	3
GOBP_INTERMEDIATE_FILAMENT_BUNDLE_ASSEMBLY	1	0.998527	0	6	c5.go.bp	up	1	12134	3
GOBP_INTRACELLULAR_OXYGEN_HOMEOSTASIS	1	0.998304	0	7	c5.go.bp	up	1	12134	3
GOBP_INTRACELLULAR_SPHINGOLIPID_HOMEOSTASIS	1	0.998768	0	5	c5.go.bp	up	1	12134	3
GOBP_INTRACILIARY_TRANSPORT	1	0.989483	0	43	c5.go.bp	up	1	12134	3
GOBP_INTRINSIC_APOPTOTIC_SIGNALING_PATHWAY_IN_RESPONSE_TO_HYDROGEN_PEROXIDE	1	0.998252	0	7	c5.go.bp	up	1	12134	3
GOBP_INTRINSIC_APOPTOTIC_SIGNALING_PATHWAY_IN_RESPONSE_TO_OSMOTIC_STRESS	1	0.998332	0	7	c5.go.bp	up	1	12134	3
GOBP_IRON_SULFUR_CLUSTER_ASSEMBLY	1	0.99296	0	28	c5.go.bp	up	1	12134	3
GOBP_ISOPRENOID_CATABOLIC_PROCESS	1	0.99824	0	7	c5.go.bp	up	1	12134	3
GOBP_L_CYSTINE_TRANSPORT	1	0.999267	0	3	c5.go.bp	up	1	12134	3
GOBP_LABYRINTHINE_LAYER_MORPHOGENESIS	1	0.99678	0	13	c5.go.bp	up	1	12134	3
GOBP_LACTATE_TRANSMEMBRANE_TRANSPORT	1	0.999039	0	4	c5.go.bp	up	1	12134	3
GOBP_LEPTIN_MEDIATED_SIGNALING_PATHWAY	1	0.997783	0	9	c5.go.bp	up	1	12134	3
GOBP_LEUKOCYTE_ACTIVATION_INVOLVED_IN_INFLAMMATORY_RESPONSE	1	0.992627	0	30	c5.go.bp	up	1	12134	3
GOBP_LEUKOCYTE_CELL_CELL_ADHESION	1	0.931802	0	282	c5.go.bp	up	1	12134	3
GOBP_LEYDIG_CELL_DIFFERENTIATION	1	0.998335	0	7	c5.go.bp	up	1	12134	3
GOBP_LYMPHANGIOGENESIS	1	0.996614	0	14	c5.go.bp	up	1	12134	3
GOBP_LYMPHOCYTE_COSTIMULATION	1	0.99307	0	28	c5.go.bp	up	1	12134	3
GOBP_LYMPHOCYTE_HOMEOSTASIS	1	0.984955	0	61	c5.go.bp	up	1	12134	3
GOBP_MACROMOLECULE_DEACYLATION	1	0.983711	0	67	c5.go.bp	up	1	12134	3
GOBP_MACROMOLECULE_METHYLATION	1	0.952887	0	194	c5.go.bp	up	1	12134	3
GOBP_MAINTENANCE_OF_CELL_POLARITY	1	0.996321	0	15	c5.go.bp	up	1	12134	3
GOBP_MAINTENANCE_OF_LENS_TRANSPARENCY	1	0.998299	0	7	c5.go.bp	up	1	12134	3
GOBP_MAMMALIAN_OOGENESIS_STAGE	1	0.997218	0	11	c5.go.bp	up	1	12134	3
GOBP_MAMMARY_GLAND_EPITHELIAL_CELL_DIFFERENTIATION	1	0.996611	0	14	c5.go.bp	up	1	12134	3
GOBP_MAST_CELL_ACTIVATION	1	0.989643	0	42	c5.go.bp	up	1	12134	3
GOBP_MAST_CELL_MIGRATION	1	0.997534	0	10	c5.go.bp	up	1	12134	3
GOBP_MEIOTIC_DNA_DOUBLE_STRAND_BREAK_FORMATION	1	0.999001	0	4	c5.go.bp	up	1	12134	3
GOBP_MEIOTIC_SISTER_CHROMATID_COHESION	1	0.997031	0	12	c5.go.bp	up	1	12134	3
GOBP_MEIOTIC_SPINDLE_ORGANIZATION	1	0.995877	0	17	c5.go.bp	up	1	12134	3
GOBP_MELANOCYTE_DIFFERENTIATION	1	0.995932	0	17	c5.go.bp	up	1	12134	3
GOBP_MEMBRANE_DEPOLARIZATION	1	0.985223	0	61	c5.go.bp	up	1	12134	3
GOBP_MEMBRANE_FUSION_INVOLVED_IN_VIRAL_ENTRY_INTO_HOST_CELL	1	0.998728	0	5	c5.go.bp	up	1	12134	3
GOBP_MESENCHYMAL_STEM_CELL_DIFFERENTIATION	1	0.997379	0	11	c5.go.bp	up	1	12134	3
GOBP_MINERALOCORTICOID_SECRETION	1	0.998997	0	4	c5.go.bp	up	1	12134	3
GOBP_MITOCHONDRIAL_ATP_TRANSMEMBRANE_TRANSPORT	1	0.998743	0	5	c5.go.bp	up	1	12134	3
GOBP_MITOCHONDRIAL_DNA_REPAIR	1	0.998744	0	5	c5.go.bp	up	1	12134	3
GOBP_MITOCHONDRIAL_RESPIRASOME_ASSEMBLY	1	0.998171	0	7	c5.go.bp	up	1	12134	3
GOBP_MITOTIC_NUCLEAR_DIVISION	1	0.937865	0	257	c5.go.bp	up	1	12134	3
GOBP_MODIFICATION_OF_SYNAPTIC_STRUCTURE	1	0.994159	0	24	c5.go.bp	up	1	12134	3
GOBP_MODULATION_BY_HOST_OF_VIRAL_PROCESS	1	0.988952	0	45	c5.go.bp	up	1	12134	3
GOBP_MODULATION_OF_INHIBITORY_POSTSYNAPTIC_POTENTIAL	1	0.998598	0	6	c5.go.bp	up	1	12134	3
GOBP_MONOCARBOXYLIC_ACID_BIOSYNTHETIC_PROCESS	1	0.962125	0	155	c5.go.bp	up	1	12134	3
GOBP_MONOCARBOXYLIC_ACID_CATABOLIC_PROCESS	1	0.973489	0	108	c5.go.bp	up	1	12134	3
GOBP_MONOCARBOXYLIC_ACID_METABOLIC_PROCESS	1	0.891083	0	457	c5.go.bp	up	1	12134	3
GOBP_MONOUBIQUITINATED_PROTEIN_DEUBIQUITINATION	1	0.998112	0	8	c5.go.bp	up	1	12134	3
GOBP_MORPHOGENESIS_OF_AN_ENDOTHELIUM	1	0.996337	0	15	c5.go.bp	up	1	12134	3
GOBP_MYOSIN_FILAMENT_ORGANIZATION	1	0.99858	0	6	c5.go.bp	up	1	12134	3
GOBP_NADH_METABOLIC_PROCESS	1	0.997233	0	11	c5.go.bp	up	1	12134	3
GOBP_NEGATIVE_REGULATION_OF_ATP_DEPENDENT_ACTIVITY	1	0.996762	0	13	c5.go.bp	up	1	12134	3
GOBP_NEGATIVE_REGULATION_OF_BLOOD_VESSEL_ENDOTHELIAL_CELL_MIGRATION	1	0.991476	0	34	c5.go.bp	up	1	12134	3
GOBP_NEGATIVE_REGULATION_OF_BONE_REMODELING	1	0.996784	0	13	c5.go.bp	up	1	12134	3
GOBP_NEGATIVE_REGULATION_OF_CALCIUM_ION_IMPORT_ACROSS_PLASMA_MEMBRANE	1	0.998996	0	4	c5.go.bp	up	1	12134	3
GOBP_NEGATIVE_REGULATION_OF_CELL_CYCLE_PROCESS	1	0.93411	0	274	c5.go.bp	up	1	12134	3
GOBP_NEGATIVE_REGULATION_OF_CELL_PROJECTION_ORGANIZATION	1	0.961711	0	159	c5.go.bp	up	1	12134	3
GOBP_NEGATIVE_REGULATION_OF_CHONDROCYTE_PROLIFERATION	1	0.999021	0	4	c5.go.bp	up	1	12134	3
GOBP_NEGATIVE_REGULATION_OF_CREB_TRANSCRIPTION_FACTOR_ACTIVITY	1	0.999004	0	4	c5.go.bp	up	1	12134	3
GOBP_NEGATIVE_REGULATION_OF_DENDRITIC_SPINE_DEVELOPMENT	1	0.997368	0	11	c5.go.bp	up	1	12134	3
GOBP_NEGATIVE_REGULATION_OF_ENDOTHELIAL_CELL_CHEMOTAXIS	1	0.999253	0	3	c5.go.bp	up	1	12134	3
GOBP_NEGATIVE_REGULATION_OF_ENDOTHELIAL_CELL_DIFFERENTIATION	1	0.997847	0	9	c5.go.bp	up	1	12134	3
GOBP_NEGATIVE_REGULATION_OF_FATTY_ACID_BETA_OXIDATION	1	0.99905	0	4	c5.go.bp	up	1	12134	3
GOBP_NEGATIVE_REGULATION_OF_G0_TO_G1_TRANSITION	1	0.998472	0	6	c5.go.bp	up	1	12134	3
GOBP_NEGATIVE_REGULATION_OF_HEMATOPOIETIC_PROGENITOR_CELL_DIFFERENTIATION	1	0.997308	0	11	c5.go.bp	up	1	12134	3
GOBP_NEGATIVE_REGULATION_OF_HORMONE_BIOSYNTHETIC_PROCESS	1	0.998285	0	7	c5.go.bp	up	1	12134	3
GOBP_NEGATIVE_REGULATION_OF_INTRACELLULAR_PROTEIN_TRANSPORT	1	0.990606	0	38	c5.go.bp	up	1	12134	3
GOBP_NEGATIVE_REGULATION_OF_INTRINSIC_APOPTOTIC_SIGNALING_PATHWAY_IN_RESPONSE_TO_OSMOTIC_STRESS	1	0.999277	0	3	c5.go.bp	up	1	12134	3
GOBP_NEGATIVE_REGULATION_OF_LEUKOCYTE_PROLIFERATION	1	0.987032	0	53	c5.go.bp	up	1	12134	3
GOBP_NEGATIVE_REGULATION_OF_LYMPHOCYTE_MIGRATION	1	0.9978	0	9	c5.go.bp	up	1	12134	3
GOBP_NEGATIVE_REGULATION_OF_MAST_CELL_ACTIVATION	1	0.998517	0	6	c5.go.bp	up	1	12134	3
GOBP_NEGATIVE_REGULATION_OF_MICROTUBULE_POLYMERIZATION	1	0.997612	0	10	c5.go.bp	up	1	12134	3
GOBP_NEGATIVE_REGULATION_OF_MITOCHONDRIAL_FUSION	1	0.998033	0	8	c5.go.bp	up	1	12134	3
GOBP_NEGATIVE_REGULATION_OF_MITOCHONDRIAL_OUTER_MEMBRANE_PERMEABILIZATION_INVOLVED_IN_APOPTOTIC_SIGNALING_PATHWAY	1	0.99694	0	12	c5.go.bp	up	1	12134	3
GOBP_NEGATIVE_REGULATION_OF_MRNA_PROCESSING	1	0.994656	0	22	c5.go.bp	up	1	12134	3
GOBP_NEGATIVE_REGULATION_OF_MUSCLE_ORGAN_DEVELOPMENT	1	0.99823	0	7	c5.go.bp	up	1	12134	3
GOBP_NEGATIVE_REGULATION_OF_NON_CANONICAL_NF_KAPPAB_SIGNAL_TRANSDUCTION	1	0.995052	0	20	c5.go.bp	up	1	12134	3
GOBP_NEGATIVE_REGULATION_OF_OSTEOCLAST_DEVELOPMENT	1	0.999298	0	3	c5.go.bp	up	1	12134	3
GOBP_NEGATIVE_REGULATION_OF_PHOSPHORUS_METABOLIC_PROCESS	1	0.924355	0	315	c5.go.bp	up	1	12134	3
GOBP_NEGATIVE_REGULATION_OF_PROTEASOMAL_UBIQUITIN_DEPENDENT_PROTEIN_CATABOLIC_PROCESS	1	0.990865	0	37	c5.go.bp	up	1	12134	3
GOBP_NEGATIVE_REGULATION_OF_PROTEIN_BINDING	1	0.983558	0	67	c5.go.bp	up	1	12134	3
GOBP_NEGATIVE_REGULATION_OF_PROTEIN_LOCALIZATION	1	0.956821	0	178	c5.go.bp	up	1	12134	3
GOBP_NEGATIVE_REGULATION_OF_RESPONSE_TO_TYPE_II_INTERFERON	1	0.99878	0	5	c5.go.bp	up	1	12134	3
GOBP_NEGATIVE_REGULATION_OF_RIG_I_SIGNALING_PATHWAY	1	0.998277	0	7	c5.go.bp	up	1	12134	3
GOBP_NEGATIVE_REGULATION_OF_RYANODINE_SENSITIVE_CALCIUM_RELEASE_CHANNEL_ACTIVITY	1	0.997493	0	10	c5.go.bp	up	1	12134	3
GOBP_NEGATIVE_REGULATION_OF_SECRETION	1	0.973077	0	110	c5.go.bp	up	1	12134	3
GOBP_NEGATIVE_REGULATION_OF_SMOOTH_MUSCLE_CELL_PROLIFERATION	1	0.99113	0	36	c5.go.bp	up	1	12134	3
GOBP_NEGATIVE_REGULATION_OF_TOLL_LIKE_RECEPTOR_4_SIGNALING_PATHWAY	1	0.998513	0	6	c5.go.bp	up	1	12134	3
GOBP_NEGATIVE_REGULATION_OF_TRANSMEMBRANE_RECEPTOR_PROTEIN_SERINE_THREONINE_KINASE_SIGNALING_PATHWAY	1	0.969751	0	124	c5.go.bp	up	1	12134	3
GOBP_NEGATIVE_REGULATION_OF_TRANSPORTER_ACTIVITY	1	0.987438	0	51	c5.go.bp	up	1	12134	3
GOBP_NEGATIVE_REGULATION_OF_UBIQUITIN_PROTEIN_TRANSFERASE_ACTIVITY	1	0.996257	0	15	c5.go.bp	up	1	12134	3
GOBP_NEURAL_CREST_CELL_DIFFERENTIATION	1	0.980816	0	79	c5.go.bp	up	1	12134	3
GOBP_NEURAL_PLATE_ANTERIOR_POSTERIOR_REGIONALIZATION	1	0.998771	0	5	c5.go.bp	up	1	12134	3
GOBP_NEUROBLAST_DIVISION	1	0.997162	0	12	c5.go.bp	up	1	12134	3
GOBP_NEUROTRANSMITTER_BIOSYNTHETIC_PROCESS	1	0.998761	0	5	c5.go.bp	up	1	12134	3
GOBP_NEUROTRANSMITTER_SECRETION	1	0.97432	0	106	c5.go.bp	up	1	12134	3
GOBP_NEUROTRANSMITTER_UPTAKE	1	0.993079	0	28	c5.go.bp	up	1	12134	3
GOBP_NEUTROPHIL_MIGRATION	1	0.981964	0	72	c5.go.bp	up	1	12134	3
GOBP_NK_T_CELL_PROLIFERATION	1	0.998242	0	7	c5.go.bp	up	1	12134	3
GOBP_NUCLEAR_TRANSCRIBED_MRNA_CATABOLIC_PROCESS_EXONUCLEOLYTIC	1	0.995794	0	17	c5.go.bp	up	1	12134	3
GOBP_NUCLEOSIDE_DIPHOSPHATE_METABOLIC_PROCESS	1	0.991974	0	33	c5.go.bp	up	1	12134	3
GOBP_OLEFINIC_COMPOUND_BIOSYNTHETIC_PROCESS	1	0.995824	0	17	c5.go.bp	up	1	12134	3
GOBP_OLIGODENDROCYTE_PROGENITOR_PROLIFERATION	1	0.998749	0	5	c5.go.bp	up	1	12134	3
GOBP_OLIGOSACCHARIDE_CATABOLIC_PROCESS	1	0.997064	0	12	c5.go.bp	up	1	12134	3
GOBP_ONE_CARBON_METABOLIC_PROCESS	1	0.993032	0	28	c5.go.bp	up	1	12134	3
GOBP_OOCYTE_MATURATION	1	0.994054	0	24	c5.go.bp	up	1	12134	3
GOBP_OOGENESIS	1	0.981553	0	75	c5.go.bp	up	1	12134	3
GOBP_OPSONIZATION	1	0.998269	0	7	c5.go.bp	up	1	12134	3
GOBP_ORGANELLE_TRANSPORT_ALONG_MICROTUBULE	1	0.98057	0	80	c5.go.bp	up	1	12134	3
GOBP_ORGANIC_ACID_CATABOLIC_PROCESS	1	0.950905	0	201	c5.go.bp	up	1	12134	3
GOBP_ORGANIC_CATION_TRANSPORT	1	0.990454	0	39	c5.go.bp	up	1	12134	3
GOBP_OSTEOBLAST_DEVELOPMENT	1	0.997049	0	12	c5.go.bp	up	1	12134	3
GOBP_OTOLITH_DEVELOPMENT	1	0.998513	0	6	c5.go.bp	up	1	12134	3
GOBP_P_BODY_ASSEMBLY	1	0.994968	0	21	c5.go.bp	up	1	12134	3
GOBP_PEPTIDYL_HISTIDINE_MODIFICATION	1	0.997997	0	8	c5.go.bp	up	1	12134	3
GOBP_PEPTIDYL_LYSINE_DIMETHYLATION	1	0.997639	0	10	c5.go.bp	up	1	12134	3
GOBP_PEPTIDYL_SERINE_AUTOPHOSPHORYLATION	1	0.998128	0	8	c5.go.bp	up	1	12134	3
GOBP_PEPTIDYL_THREONINE_MODIFICATION	1	0.976597	0	97	c5.go.bp	up	1	12134	3
GOBP_PEPTIDYL_TYROSINE_AUTOPHOSPHORYLATION	1	0.99621	0	16	c5.go.bp	up	1	12134	3
GOBP_PERIPHERAL_NERVOUS_SYSTEM_AXON_REGENERATION	1	0.997711	0	9	c5.go.bp	up	1	12134	3
GOBP_PHAGOCYTOSIS	1	0.95873	0	170	c5.go.bp	up	1	12134	3
GOBP_PHAGOLYSOSOME_ASSEMBLY	1	0.995796	0	17	c5.go.bp	up	1	12134	3
GOBP_PHOSPHATE_ION_HOMEOSTASIS	1	0.997299	0	11	c5.go.bp	up	1	12134	3
GOBP_PHOSPHOLIPASE_C_ACTIVATING_G_PROTEIN_COUPLED_ACETYLCHOLINE_RECEPTOR_SIGNALING_PATHWAY	1	0.999325	0	3	c5.go.bp	up	1	12134	3
GOBP_PHOSPHOLIPID_CATABOLIC_PROCESS	1	0.990418	0	39	c5.go.bp	up	1	12134	3
GOBP_PHOTORECEPTOR_CELL_OUTER_SEGMENT_ORGANIZATION	1	0.997838	0	9	c5.go.bp	up	1	12134	3
GOBP_PLATELET_AGGREGATION	1	0.988025	0	49	c5.go.bp	up	1	12134	3
GOBP_POLE_PLASM_ASSEMBLY	1	0.999245	0	3	c5.go.bp	up	1	12134	3
GOBP_POLYOL_BIOSYNTHETIC_PROCESS	1	0.987891	0	49	c5.go.bp	up	1	12134	3
GOBP_POLYSACCHARIDE_METABOLIC_PROCESS	1	0.980245	0	81	c5.go.bp	up	1	12134	3
GOBP_POSITIVE_REGULATION_BY_HOST_OF_VIRAL_GENOME_REPLICATION	1	0.997562	0	10	c5.go.bp	up	1	12134	3
GOBP_POSITIVE_REGULATION_OF_AMYLOID_PRECURSOR_PROTEIN_CATABOLIC_PROCESS	1	0.995067	0	20	c5.go.bp	up	1	12134	3
GOBP_POSITIVE_REGULATION_OF_AUTOPHAGOSOME_MATURATION	1	0.998536	0	6	c5.go.bp	up	1	12134	3
GOBP_POSITIVE_REGULATION_OF_B_CELL_RECEPTOR_SIGNALING_PATHWAY	1	0.998812	0	5	c5.go.bp	up	1	12134	3
GOBP_POSITIVE_REGULATION_OF_BLOOD_VESSEL_ENDOTHELIAL_CELL_MIGRATION	1	0.986659	0	54	c5.go.bp	up	1	12134	3
GOBP_POSITIVE_REGULATION_OF_CALCIUM_MEDIATED_SIGNALING	1	0.993891	0	25	c5.go.bp	up	1	12134	3
GOBP_POSITIVE_REGULATION_OF_CAMP_DEPENDENT_PROTEIN_KINASE_ACTIVITY	1	0.999038	0	4	c5.go.bp	up	1	12134	3
GOBP_POSITIVE_REGULATION_OF_CD4_POSITIVE_ALPHA_BETA_T_CELL_ACTIVATION	1	0.993268	0	27	c5.go.bp	up	1	12134	3
GOBP_POSITIVE_REGULATION_OF_CELL_ACTIVATION	1	0.933759	0	274	c5.go.bp	up	1	12134	3
GOBP_POSITIVE_REGULATION_OF_CELL_ADHESION	1	0.91612	0	352	c5.go.bp	up	1	12134	3
GOBP_POSITIVE_REGULATION_OF_CHROMOSOME_CONDENSATION	1	0.998036	0	8	c5.go.bp	up	1	12134	3
GOBP_POSITIVE_REGULATION_OF_CILIUM_ASSEMBLY	1	0.993495	0	27	c5.go.bp	up	1	12134	3
GOBP_POSITIVE_REGULATION_OF_CYTOPLASMIC_MRNA_PROCESSING_BODY_ASSEMBLY	1	0.998569	0	6	c5.go.bp	up	1	12134	3
GOBP_POSITIVE_REGULATION_OF_DENDRITIC_CELL_CHEMOTAXIS	1	0.99873	0	5	c5.go.bp	up	1	12134	3
GOBP_POSITIVE_REGULATION_OF_DNA_BINDING	1	0.991735	0	33	c5.go.bp	up	1	12134	3
GOBP_POSITIVE_REGULATION_OF_EXTRINSIC_APOPTOTIC_SIGNALING_PATHWAY_VIA_DEATH_DOMAIN_RECEPTORS	1	0.99682	0	13	c5.go.bp	up	1	12134	3
GOBP_POSITIVE_REGULATION_OF_FATTY_ACID_BETA_OXIDATION	1	0.997815	0	9	c5.go.bp	up	1	12134	3
GOBP_POSITIVE_REGULATION_OF_FEEDING_BEHAVIOR	1	0.99902	0	4	c5.go.bp	up	1	12134	3
GOBP_POSITIVE_REGULATION_OF_GONADOTROPIN_SECRETION	1	0.998764	0	5	c5.go.bp	up	1	12134	3
GOBP_POSITIVE_REGULATION_OF_HEMOGLOBIN_BIOSYNTHETIC_PROCESS	1	0.998505	0	6	c5.go.bp	up	1	12134	3
GOBP_POSITIVE_REGULATION_OF_HYDROGEN_PEROXIDE_METABOLIC_PROCESS	1	0.999044	0	4	c5.go.bp	up	1	12134	3
GOBP_POSITIVE_REGULATION_OF_INTERLEUKIN_4_PRODUCTION	1	0.995987	0	16	c5.go.bp	up	1	12134	3
GOBP_POSITIVE_REGULATION_OF_INTRINSIC_APOPTOTIC_SIGNALING_PATHWAY	1	0.986492	0	54	c5.go.bp	up	1	12134	3
GOBP_POSITIVE_REGULATION_OF_LONG_TERM_NEURONAL_SYNAPTIC_PLASTICITY	1	0.999032	0	4	c5.go.bp	up	1	12134	3
GOBP_POSITIVE_REGULATION_OF_LYMPHOCYTE_ANERGY	1	0.999286	0	3	c5.go.bp	up	1	12134	3
GOBP_POSITIVE_REGULATION_OF_MAINTENANCE_OF_SISTER_CHROMATID_COHESION	1	0.998767	0	5	c5.go.bp	up	1	12134	3
GOBP_POSITIVE_REGULATION_OF_MELANOCYTE_DIFFERENTIATION	1	0.998835	0	5	c5.go.bp	up	1	12134	3
GOBP_POSITIVE_REGULATION_OF_MICROTUBULE_NUCLEATION	1	0.99809	0	8	c5.go.bp	up	1	12134	3
GOBP_POSITIVE_REGULATION_OF_MUCUS_SECRETION	1	0.99901	0	4	c5.go.bp	up	1	12134	3
GOBP_POSITIVE_REGULATION_OF_NUCLEAR_DIVISION	1	0.989598	0	42	c5.go.bp	up	1	12134	3
GOBP_POSITIVE_REGULATION_OF_NUCLEAR_TRANSCRIBED_MRNA_CATABOLIC_PROCESS_DEADENYLATION_DEPENDENT_DECAY	1	0.996613	0	14	c5.go.bp	up	1	12134	3
GOBP_POSITIVE_REGULATION_OF_NUCLEOTIDE_METABOLIC_PROCESS	1	0.996842	0	13	c5.go.bp	up	1	12134	3
GOBP_POSITIVE_REGULATION_OF_PEPTIDYL_SERINE_PHOSPHORYLATION_OF_STAT_PROTEIN	1	0.998969	0	4	c5.go.bp	up	1	12134	3
GOBP_POSITIVE_REGULATION_OF_PEPTIDYL_TYROSINE_PHOSPHORYLATION	1	0.971455	0	117	c5.go.bp	up	1	12134	3
GOBP_POSITIVE_REGULATION_OF_PHOSPHATASE_ACTIVITY	1	0.995699	0	18	c5.go.bp	up	1	12134	3
GOBP_POSITIVE_REGULATION_OF_PHOSPHOPROTEIN_PHOSPHATASE_ACTIVITY	1	0.996648	0	14	c5.go.bp	up	1	12134	3
GOBP_POSITIVE_REGULATION_OF_PINOCYTOSIS	1	0.99833	0	7	c5.go.bp	up	1	12134	3
GOBP_POSITIVE_REGULATION_OF_PROTEIN_CONTAINING_COMPLEX_DISASSEMBLY	1	0.992936	0	29	c5.go.bp	up	1	12134	3
GOBP_POSITIVE_REGULATION_OF_PROTEIN_KINASE_A_SIGNALING	1	0.998264	0	7	c5.go.bp	up	1	12134	3
GOBP_POSITIVE_REGULATION_OF_PROTEIN_KINASE_ACTIVITY	1	0.945693	0	225	c5.go.bp	up	1	12134	3
GOBP_POSITIVE_REGULATION_OF_PROTEIN_LOCALIZATION_TO_CELL_SURFACE	1	0.996374	0	15	c5.go.bp	up	1	12134	3
GOBP_POSITIVE_REGULATION_OF_PROTEIN_LOCALIZATION_TO_EARLY_ENDOSOME	1	0.998074	0	8	c5.go.bp	up	1	12134	3
GOBP_POSITIVE_REGULATION_OF_PROTEIN_SECRETION	1	0.975296	0	101	c5.go.bp	up	1	12134	3
GOBP_POSITIVE_REGULATION_OF_RELEASE_OF_CYTOCHROME_C_FROM_MITOCHONDRIA	1	0.994458	0	22	c5.go.bp	up	1	12134	3
GOBP_POSITIVE_REGULATION_OF_REPRODUCTIVE_PROCESS	1	0.987496	0	51	c5.go.bp	up	1	12134	3
GOBP_POSITIVE_REGULATION_OF_SMALL_GTPASE_MEDIATED_SIGNAL_TRANSDUCTION	1	0.989387	0	44	c5.go.bp	up	1	12134	3
GOBP_POSITIVE_REGULATION_OF_SMOOTH_MUSCLE_CELL_DIFFERENTIATION	1	0.997248	0	11	c5.go.bp	up	1	12134	3
GOBP_POSITIVE_REGULATION_OF_SODIUM_ION_TRANSMEMBRANE_TRANSPORT	1	0.996868	0	13	c5.go.bp	up	1	12134	3
GOBP_POSITIVE_REGULATION_OF_SODIUM_PROTON_ANTIPORTER_ACTIVITY	1	0.999238	0	3	c5.go.bp	up	1	12134	3
GOBP_POSITIVE_REGULATION_OF_SPINDLE_ASSEMBLY	1	0.998089	0	8	c5.go.bp	up	1	12134	3
GOBP_POSITIVE_REGULATION_OF_SYNAPSE_MATURATION	1	0.998297	0	7	c5.go.bp	up	1	12134	3
GOBP_POSITIVE_REGULATION_OF_TOLL_LIKE_RECEPTOR_3_SIGNALING_PATHWAY	1	0.997998	0	8	c5.go.bp	up	1	12134	3
GOBP_POSITIVE_REGULATION_OF_TORC1_SIGNALING	1	0.987977	0	49	c5.go.bp	up	1	12134	3
GOBP_POSITIVE_REGULATION_OF_TORC2_SIGNALING	1	0.999044	0	4	c5.go.bp	up	1	12134	3
GOBP_POSITIVE_REGULATION_OF_TRANSCRIPTION_FROM_RNA_POLYMERASE_II_PROMOTER_INVOLVED_IN_CELLULAR_RESPONSE_TO_CHEMICAL_STIMULUS	1	0.995816	0	17	c5.go.bp	up	1	12134	3
GOBP_POSITIVE_REGULATION_OF_TYPE_II_INTERFERON_PRODUCTION	1	0.988801	0	45	c5.go.bp	up	1	12134	3
GOBP_POSITIVE_REGULATION_OF_TYROSINE_PHOSPHORYLATION_OF_STAT_PROTEIN	1	0.990513	0	38	c5.go.bp	up	1	12134	3
GOBP_POSITIVE_REGULATION_OF_VASCULAR_ENDOTHELIAL_GROWTH_FACTOR_RECEPTOR_SIGNALING_PATHWAY	1	0.996991	0	12	c5.go.bp	up	1	12134	3
GOBP_POSITIVE_REGULATION_OF_VASCULOGENESIS	1	0.997549	0	10	c5.go.bp	up	1	12134	3
GOBP_POSTSYNAPTIC_SPECIALIZATION_ORGANIZATION	1	0.99251	0	31	c5.go.bp	up	1	12134	3
GOBP_PRENYLATION	1	0.997326	0	11	c5.go.bp	up	1	12134	3
GOBP_PRIMARY_ALCOHOL_BIOSYNTHETIC_PROCESS	1	0.998053	0	8	c5.go.bp	up	1	12134	3
GOBP_PROTECTION_FROM_NON_HOMOLOGOUS_END_JOINING_AT_TELOMERE	1	0.99801	0	8	c5.go.bp	up	1	12134	3
GOBP_PROTEIN_ACYLATION	1	0.968841	0	129	c5.go.bp	up	1	12134	3
GOBP_PROTEIN_DNA_COMPLEX_DISASSEMBLY	1	0.995919	0	17	c5.go.bp	up	1	12134	3
GOBP_PROTEIN_EXIT_FROM_ENDOPLASMIC_RETICULUM	1	0.988434	0	47	c5.go.bp	up	1	12134	3
GOBP_PROTEIN_K11_LINKED_DEUBIQUITINATION	1	0.997837	0	9	c5.go.bp	up	1	12134	3
GOBP_PROTEIN_K63_LINKED_UBIQUITINATION	1	0.98627	0	56	c5.go.bp	up	1	12134	3
GOBP_PROTEIN_LOCALIZATION_TO_CELL_CELL_JUNCTION	1	0.995423	0	19	c5.go.bp	up	1	12134	3
GOBP_PROTEIN_LOCALIZATION_TO_CHROMATIN	1	0.991271	0	36	c5.go.bp	up	1	12134	3
GOBP_PROTEIN_LOCALIZATION_TO_PHAGOPHORE_ASSEMBLY_SITE	1	0.996112	0	16	c5.go.bp	up	1	12134	3
GOBP_PROTEIN_LOCALIZATION_TO_SYNAPSE	1	0.986556	0	56	c5.go.bp	up	1	12134	3
GOBP_PROTEIN_POLY_ADP_RIBOSYLATION	1	0.99782	0	9	c5.go.bp	up	1	12134	3
GOBP_PROTEIN_REPAIR	1	0.998226	0	7	c5.go.bp	up	1	12134	3
GOBP_PROTEIN_TRANSPORT_INTO_MEMBRANE_RAFT	1	0.998991	0	4	c5.go.bp	up	1	12134	3
GOBP_PROTOPORPHYRINOGEN_IX_METABOLIC_PROCESS	1	0.997539	0	10	c5.go.bp	up	1	12134	3
GOBP_PURINE_NUCLEOSIDE_DIPHOSPHATE_METABOLIC_PROCESS	1	0.995638	0	18	c5.go.bp	up	1	12134	3
GOBP_PURINE_NUCLEOSIDE_METABOLIC_PROCESS	1	0.994485	0	22	c5.go.bp	up	1	12134	3
GOBP_PURINE_RIBONUCLEOSIDE_METABOLIC_PROCESS	1	0.995477	0	18	c5.go.bp	up	1	12134	3
GOBP_PUTRESCINE_METABOLIC_PROCESS	1	0.998232	0	7	c5.go.bp	up	1	12134	3
GOBP_PYRIDINE_CONTAINING_COMPOUND_BIOSYNTHETIC_PROCESS	1	0.994093	0	24	c5.go.bp	up	1	12134	3
GOBP_PYRIDINE_NUCLEOTIDE_BIOSYNTHETIC_PROCESS	1	0.994827	0	21	c5.go.bp	up	1	12134	3
GOBP_PYRIMIDINE_RIBONUCLEOSIDE_MONOPHOSPHATE_BIOSYNTHETIC_PROCESS	1	0.997244	0	11	c5.go.bp	up	1	12134	3
GOBP_RECEPTOR_GUANYLYL_CYCLASE_SIGNALING_PATHWAY	1	0.998975	0	4	c5.go.bp	up	1	12134	3
GOBP_REGULATION_OF_ANTIFUNGAL_INNATE_IMMUNE_RESPONSE	1	0.999284	0	3	c5.go.bp	up	1	12134	3
GOBP_REGULATION_OF_APOPTOTIC_PROCESS_INVOLVED_IN_DEVELOPMENT	1	0.997767	0	9	c5.go.bp	up	1	12134	3
GOBP_REGULATION_OF_BLOOD_VESSEL_REMODELING	1	0.998255	0	7	c5.go.bp	up	1	12134	3
GOBP_REGULATION_OF_CARDIAC_MUSCLE_CELL_MEMBRANE_POTENTIAL	1	0.999032	0	4	c5.go.bp	up	1	12134	3
GOBP_REGULATION_OF_CGMP_MEDIATED_SIGNALING	1	0.998305	0	7	c5.go.bp	up	1	12134	3
GOBP_REGULATION_OF_CILIUM_ASSEMBLY	1	0.979358	0	86	c5.go.bp	up	1	12134	3
GOBP_REGULATION_OF_COMPLEMENT_ACTIVATION_CLASSICAL_PATHWAY	1	0.999033	0	4	c5.go.bp	up	1	12134	3
GOBP_REGULATION_OF_CYCLIN_DEPENDENT_PROTEIN_KINASE_ACTIVITY	1	0.98069	0	78	c5.go.bp	up	1	12134	3
GOBP_REGULATION_OF_CYSTEINE_TYPE_ENDOPEPTIDASE_ACTIVITY_INVOLVED_IN_APOPTOTIC_PROCESS	1	0.966766	0	136	c5.go.bp	up	1	12134	3
GOBP_REGULATION_OF_DEFENSE_RESPONSE_TO_FUNGUS	1	0.999284	0	3	c5.go.bp	up	1	12134	3
GOBP_REGULATION_OF_ER_TO_GOLGI_VESICLE_MEDIATED_TRANSPORT	1	0.997578	0	10	c5.go.bp	up	1	12134	3
GOBP_REGULATION_OF_ERAD_PATHWAY	1	0.994781	0	21	c5.go.bp	up	1	12134	3
GOBP_REGULATION_OF_ESTABLISHMENT_OF_PROTEIN_LOCALIZATION_TO_MITOCHONDRION	1	0.988476	0	47	c5.go.bp	up	1	12134	3
GOBP_REGULATION_OF_FATTY_ACID_OXIDATION	1	0.993443	0	27	c5.go.bp	up	1	12134	3
GOBP_REGULATION_OF_FIBROBLAST_PROLIFERATION	1	0.981383	0	76	c5.go.bp	up	1	12134	3
GOBP_REGULATION_OF_GLUCONEOGENESIS	1	0.989248	0	44	c5.go.bp	up	1	12134	3
GOBP_REGULATION_OF_GLUCOSE_IMPORT	1	0.989585	0	43	c5.go.bp	up	1	12134	3
GOBP_REGULATION_OF_GLUCOSE_TRANSMEMBRANE_TRANSPORT	1	0.98615	0	57	c5.go.bp	up	1	12134	3
GOBP_REGULATION_OF_GLUTAMINE_FAMILY_AMINO_ACID_METABOLIC_PROCESS	1	0.998779	0	5	c5.go.bp	up	1	12134	3
GOBP_REGULATION_OF_GLYCOGEN_METABOLIC_PROCESS	1	0.993418	0	27	c5.go.bp	up	1	12134	3
GOBP_REGULATION_OF_GOLGI_TO_PLASMA_MEMBRANE_PROTEIN_TRANSPORT	1	0.998035	0	8	c5.go.bp	up	1	12134	3
GOBP_REGULATION_OF_HOMOPHILIC_CELL_ADHESION	1	0.998802	0	5	c5.go.bp	up	1	12134	3
GOBP_REGULATION_OF_HYALURONAN_BIOSYNTHETIC_PROCESS	1	0.998044	0	8	c5.go.bp	up	1	12134	3
GOBP_REGULATION_OF_HYDROGEN_PEROXIDE_METABOLIC_PROCESS	1	0.996526	0	14	c5.go.bp	up	1	12134	3
GOBP_REGULATION_OF_INFLAMMATORY_RESPONSE	1	0.939911	0	247	c5.go.bp	up	1	12134	3
GOBP_REGULATION_OF_INNER_EAR_AUDITORY_RECEPTOR_CELL_DIFFERENTIATION	1	0.998762	0	5	c5.go.bp	up	1	12134	3
GOBP_REGULATION_OF_INTRACELLULAR_PROTEIN_TRANSPORT	1	0.950518	0	205	c5.go.bp	up	1	12134	3
GOBP_REGULATION_OF_LEUKOCYTE_CHEMOTAXIS	1	0.978726	0	86	c5.go.bp	up	1	12134	3
GOBP_REGULATION_OF_LEUKOCYTE_MEDIATED_CYTOTOXICITY	1	0.987059	0	52	c5.go.bp	up	1	12134	3
GOBP_REGULATION_OF_LEUKOCYTE_PROLIFERATION	1	0.959134	0	167	c5.go.bp	up	1	12134	3
GOBP_REGULATION_OF_LOCOMOTION_INVOLVED_IN_LOCOMOTORY_BEHAVIOR	1	0.998797	0	5	c5.go.bp	up	1	12134	3
GOBP_REGULATION_OF_LYMPHANGIOGENESIS	1	0.998753	0	5	c5.go.bp	up	1	12134	3
GOBP_REGULATION_OF_MACROPHAGE_DERIVED_FOAM_CELL_DIFFERENTIATION	1	0.994869	0	21	c5.go.bp	up	1	12134	3
GOBP_REGULATION_OF_MACROPHAGE_DIFFERENTIATION	1	0.995	0	20	c5.go.bp	up	1	12134	3
GOBP_REGULATION_OF_MAMMARY_GLAND_EPITHELIAL_CELL_PROLIFERATION	1	0.996327	0	15	c5.go.bp	up	1	12134	3
GOBP_REGULATION_OF_MATRIX_METALLOPEPTIDASE_SECRETION	1	0.998791	0	5	c5.go.bp	up	1	12134	3
GOBP_REGULATION_OF_MEMBRANE_REPOLARIZATION_DURING_CARDIAC_MUSCLE_CELL_ACTION_POTENTIAL	1	0.999027	0	4	c5.go.bp	up	1	12134	3
GOBP_REGULATION_OF_MESONEPHROS_DEVELOPMENT	1	0.999003	0	4	c5.go.bp	up	1	12134	3
GOBP_REGULATION_OF_METALLOENDOPEPTIDASE_ACTIVITY	1	0.998582	0	6	c5.go.bp	up	1	12134	3
GOBP_REGULATION_OF_MICROTUBULE_POLYMERIZATION	1	0.986707	0	55	c5.go.bp	up	1	12134	3
GOBP_REGULATION_OF_MITOCHONDRIAL_ATP_SYNTHESIS_COUPLED_ELECTRON_TRANSPORT	1	0.998199	0	7	c5.go.bp	up	1	12134	3
GOBP_REGULATION_OF_MODIFICATION_OF_POSTSYNAPTIC_STRUCTURE	1	0.998282	0	7	c5.go.bp	up	1	12134	3
GOBP_REGULATION_OF_MUSCLE_CELL_DIFFERENTIATION	1	0.969081	0	127	c5.go.bp	up	1	12134	3
GOBP_REGULATION_OF_NATURAL_KILLER_CELL_PROLIFERATION	1	0.99799	0	8	c5.go.bp	up	1	12134	3
GOBP_REGULATION_OF_NEUROGENESIS	1	0.928288	0	302	c5.go.bp	up	1	12134	3
GOBP_REGULATION_OF_NEURON_PROJECTION_REGENERATION	1	0.992858	0	29	c5.go.bp	up	1	12134	3
GOBP_REGULATION_OF_NEUROTRANSMITTER_SECRETION	1	0.986013	0	58	c5.go.bp	up	1	12134	3
GOBP_REGULATION_OF_NEUTROPHIL_CHEMOTAXIS	1	0.994017	0	24	c5.go.bp	up	1	12134	3
GOBP_REGULATION_OF_NUCLEOTIDE_EXCISION_REPAIR	1	0.993572	0	27	c5.go.bp	up	1	12134	3
GOBP_REGULATION_OF_PENTOSE_PHOSPHATE_SHUNT	1	0.998548	0	6	c5.go.bp	up	1	12134	3
GOBP_REGULATION_OF_PEPTIDE_TRANSPORT	1	0.968255	0	130	c5.go.bp	up	1	12134	3
GOBP_REGULATION_OF_PHOSPHATIDYLCHOLINE_BIOSYNTHETIC_PROCESS	1	0.998739	0	5	c5.go.bp	up	1	12134	3
GOBP_REGULATION_OF_PHOSPHATIDYLINOSITOL_BIOSYNTHETIC_PROCESS	1	0.998993	0	4	c5.go.bp	up	1	12134	3
GOBP_REGULATION_OF_PLATELET_AGGREGATION	1	0.995589	0	18	c5.go.bp	up	1	12134	3
GOBP_REGULATION_OF_POLYSACCHARIDE_METABOLIC_PROCESS	1	0.99147	0	35	c5.go.bp	up	1	12134	3
GOBP_REGULATION_OF_POSTSYNAPTIC_MEMBRANE_POTENTIAL	1	0.978433	0	89	c5.go.bp	up	1	12134	3
GOBP_REGULATION_OF_PRODUCTION_OF_MOLECULAR_MEDIATOR_OF_IMMUNE_RESPONSE	1	0.966895	0	135	c5.go.bp	up	1	12134	3
GOBP_REGULATION_OF_PROTEIN_ADP_RIBOSYLATION	1	0.997956	0	8	c5.go.bp	up	1	12134	3
GOBP_REGULATION_OF_PROTEIN_LOCALIZATION_TO_CELL_CORTEX	1	0.997877	0	9	c5.go.bp	up	1	12134	3
GOBP_REGULATION_OF_PROTEIN_LOCALIZATION_TO_CENTROSOME	1	0.997083	0	12	c5.go.bp	up	1	12134	3
GOBP_REGULATION_OF_PROTEIN_LOCALIZATION_TO_MEMBRANE	1	0.9635	0	151	c5.go.bp	up	1	12134	3
GOBP_REGULATION_OF_RESPONSE_TO_TUMOR_CELL	1	0.996071	0	16	c5.go.bp	up	1	12134	3
GOBP_REGULATION_OF_RNA_POLYMERASE_II_TRANSCRIPTION_PREINITIATION_COMPLEX_ASSEMBLY	1	0.998312	0	7	c5.go.bp	up	1	12134	3
GOBP_REGULATION_OF_SARCOMERE_ORGANIZATION	1	0.998296	0	7	c5.go.bp	up	1	12134	3
GOBP_REGULATION_OF_SHORT_TERM_NEURONAL_SYNAPTIC_PLASTICITY	1	0.99709	0	12	c5.go.bp	up	1	12134	3
GOBP_REGULATION_OF_SNRNA_TRANSCRIPTION_BY_RNA_POLYMERASE_II	1	0.998737	0	5	c5.go.bp	up	1	12134	3
GOBP_REGULATION_OF_SPROUTING_ANGIOGENESIS	1	0.991894	0	33	c5.go.bp	up	1	12134	3
GOBP_REGULATION_OF_SREBP_SIGNALING_PATHWAY	1	0.998519	0	6	c5.go.bp	up	1	12134	3
GOBP_REGULATION_OF_SUBSTRATE_ADHESION_DEPENDENT_CELL_SPREADING	1	0.987121	0	53	c5.go.bp	up	1	12134	3
GOBP_REGULATION_OF_SYNAPTIC_VESICLE_CYCLE	1	0.996846	0	13	c5.go.bp	up	1	12134	3
GOBP_REGULATION_OF_SYSTEMIC_ARTERIAL_BLOOD_PRESSURE_BY_CIRCULATORY_RENIN_ANGIOTENSIN	1	0.997532	0	10	c5.go.bp	up	1	12134	3
GOBP_REGULATION_OF_T_CELL_DIFFERENTIATION_IN_THYMUS	1	0.995329	0	19	c5.go.bp	up	1	12134	3
GOBP_REGULATION_OF_TELOMERE_MAINTENANCE_VIA_TELOMERE_LENGTHENING	1	0.985938	0	58	c5.go.bp	up	1	12134	3
GOBP_REGULATION_OF_VASCULAR_WOUND_HEALING	1	0.998759	0	5	c5.go.bp	up	1	12134	3
GOBP_REGULATION_OF_VIRAL_TRANSCRIPTION	1	0.995551	0	18	c5.go.bp	up	1	12134	3
GOBP_REGULATION_OF_WNT_SIGNALING_PATHWAY_INVOLVED_IN_HEART_DEVELOPMENT	1	0.998002	0	8	c5.go.bp	up	1	12134	3
GOBP_RENAL_CONTROL_OF_PERIPHERAL_VASCULAR_RESISTANCE_INVOLVED_IN_REGULATION_OF_SYSTEMIC_ARTERIAL_BLOOD_PRESSURE	1	0.998976	0	4	c5.go.bp	up	1	12134	3
GOBP_RENAL_SYSTEM_DEVELOPMENT	1	0.93738	0	263	c5.go.bp	up	1	12134	3
GOBP_RENAL_WATER_ABSORPTION	1	0.998519	0	6	c5.go.bp	up	1	12134	3
GOBP_REPLACEMENT_OSSIFICATION	1	0.993292	0	27	c5.go.bp	up	1	12134	3
GOBP_RESCUE_OF_STALLED_RIBOSOME	1	0.993852	0	25	c5.go.bp	up	1	12134	3
GOBP_RESPIRATORY_SYSTEM_DEVELOPMENT	1	0.958433	0	173	c5.go.bp	up	1	12134	3
GOBP_RESPONSE_TO_2_3_7_8_TETRACHLORODIBENZODIOXINE	1	0.999013	0	4	c5.go.bp	up	1	12134	3
GOBP_RESPONSE_TO_AMINE	1	0.991199	0	36	c5.go.bp	up	1	12134	3
GOBP_RESPONSE_TO_AUDITORY_STIMULUS	1	0.994857	0	21	c5.go.bp	up	1	12134	3
GOBP_RESPONSE_TO_GLYCOPROTEIN	1	0.997785	0	9	c5.go.bp	up	1	12134	3
GOBP_RESPONSE_TO_GONADOTROPIN_RELEASING_HORMONE	1	0.999258	0	3	c5.go.bp	up	1	12134	3
GOBP_RESPONSE_TO_HEAT	1	0.979496	0	84	c5.go.bp	up	1	12134	3
GOBP_RESPONSE_TO_INTERFERON_ALPHA	1	0.995796	0	17	c5.go.bp	up	1	12134	3
GOBP_RESPONSE_TO_INTERLEUKIN_18	1	0.998035	0	8	c5.go.bp	up	1	12134	3
GOBP_RESPONSE_TO_L_ASCORBIC_ACID	1	0.999045	0	4	c5.go.bp	up	1	12134	3
GOBP_RESPONSE_TO_MUSCLE_ACTIVITY	1	0.99432	0	23	c5.go.bp	up	1	12134	3
GOBP_RESPONSE_TO_OXYGEN_GLUCOSE_DEPRIVATION	1	0.997078	0	12	c5.go.bp	up	1	12134	3
GOBP_RESPONSE_TO_STILBENOID	1	0.999251	0	3	c5.go.bp	up	1	12134	3
GOBP_RESPONSE_TO_VITAMIN_E	1	0.998264	0	7	c5.go.bp	up	1	12134	3
GOBP_RETINAL_BIPOLAR_NEURON_DIFFERENTIATION	1	0.998738	0	5	c5.go.bp	up	1	12134	3
GOBP_RHO_PROTEIN_SIGNAL_TRANSDUCTION	1	0.973192	0	111	c5.go.bp	up	1	12134	3
GOBP_RIBONUCLEOPROTEIN_COMPLEX_BIOGENESIS	1	0.88604	0	473	c5.go.bp	up	1	12134	3
GOBP_RIBONUCLEOSIDE_DIPHOSPHATE_BIOSYNTHETIC_PROCESS	1	0.99779	0	9	c5.go.bp	up	1	12134	3
GOBP_RNA_5_END_PROCESSING	1	0.994429	0	22	c5.go.bp	up	1	12134	3
GOBP_RNA_POLYMERASE_I_PREINITIATION_COMPLEX_ASSEMBLY	1	0.998077	0	8	c5.go.bp	up	1	12134	3
GOBP_RRNA_PSEUDOURIDINE_SYNTHESIS	1	0.997927	0	8	c5.go.bp	up	1	12134	3
GOBP_S_ADENOSYLMETHIONINE_CYCLE	1	0.998248	0	7	c5.go.bp	up	1	12134	3
GOBP_SECONDARY_PALATE_DEVELOPMENT	1	0.994712	0	22	c5.go.bp	up	1	12134	3
GOBP_SECRETORY_GRANULE_ORGANIZATION	1	0.987757	0	50	c5.go.bp	up	1	12134	3
GOBP_SELECTIVE_AUTOPHAGY	1	0.977665	0	92	c5.go.bp	up	1	12134	3
GOBP_SENSORY_PERCEPTION	1	0.923426	0	319	c5.go.bp	up	1	12134	3
GOBP_SENSORY_PERCEPTION_OF_SOUR_TASTE	1	0.998998	0	4	c5.go.bp	up	1	12134	3
GOBP_SEQUESTERING_OF_IRON_ION	1	0.998718	0	5	c5.go.bp	up	1	12134	3
GOBP_SERINE_FAMILY_AMINO_ACID_CATABOLIC_PROCESS	1	0.997277	0	11	c5.go.bp	up	1	12134	3
GOBP_SHORT_CHAIN_FATTY_ACID_METABOLIC_PROCESS	1	0.996743	0	13	c5.go.bp	up	1	12134	3
GOBP_SKELETAL_MUSCLE_ATROPHY	1	0.999033	0	4	c5.go.bp	up	1	12134	3
GOBP_SMOOTH_MUSCLE_CELL_APOPTOTIC_PROCESS	1	0.994741	0	21	c5.go.bp	up	1	12134	3
GOBP_SPERM_AXONEME_ASSEMBLY	1	0.994878	0	21	c5.go.bp	up	1	12134	3
GOBP_SPHINGOLIPID_MEDIATED_SIGNALING_PATHWAY	1	0.996807	0	13	c5.go.bp	up	1	12134	3
GOBP_SPHINGOSINE_1_PHOSPHATE_RECEPTOR_SIGNALING_PATHWAY	1	0.997301	0	11	c5.go.bp	up	1	12134	3
GOBP_SPONTANEOUS_NEUROTRANSMITTER_SECRETION	1	0.998535	0	6	c5.go.bp	up	1	12134	3
GOBP_STEM_CELL_DIVISION	1	0.993612	0	26	c5.go.bp	up	1	12134	3
GOBP_STRESS_INDUCED_PREMATURE_SENESCENCE	1	0.998304	0	7	c5.go.bp	up	1	12134	3
GOBP_SULFUR_AMINO_ACID_BIOSYNTHETIC_PROCESS	1	0.996341	0	15	c5.go.bp	up	1	12134	3
GOBP_SUPEROXIDE_ANION_GENERATION	1	0.994536	0	22	c5.go.bp	up	1	12134	3
GOBP_SYNAPSE_MATURATION	1	0.99445	0	23	c5.go.bp	up	1	12134	3
GOBP_SYNAPTIC_VESICLE_BUDDING	1	0.997831	0	9	c5.go.bp	up	1	12134	3
GOBP_SYNAPTIC_VESICLE_CLUSTERING	1	0.997114	0	12	c5.go.bp	up	1	12134	3
GOBP_SYNAPTIC_VESICLE_LUMEN_ACIDIFICATION	1	0.996271	0	15	c5.go.bp	up	1	12134	3
GOBP_SYNAPTIC_VESICLE_RECYCLING_VIA_ENDOSOME	1	0.998841	0	5	c5.go.bp	up	1	12134	3
GOBP_T_CELL_ACTIVATION	1	0.909209	0	380	c5.go.bp	up	1	12134	3
GOBP_TERMINAL_BUTTON_ORGANIZATION	1	0.999026	0	4	c5.go.bp	up	1	12134	3
GOBP_TETRAPYRROLE_CATABOLIC_PROCESS	1	0.99823	0	7	c5.go.bp	up	1	12134	3
GOBP_THIOESTER_BIOSYNTHETIC_PROCESS	1	0.989467	0	43	c5.go.bp	up	1	12134	3
GOBP_THIOESTER_METABOLIC_PROCESS	1	0.980311	0	80	c5.go.bp	up	1	12134	3
GOBP_TOOTH_MINERALIZATION	1	0.995853	0	17	c5.go.bp	up	1	12134	3
GOBP_TRACHEA_FORMATION	1	0.998292	0	7	c5.go.bp	up	1	12134	3
GOBP_TRNA_METHYLATION	1	0.989376	0	43	c5.go.bp	up	1	12134	3
GOBP_UBIQUITIN_INDEPENDENT_PROTEIN_CATABOLIC_PROCESS_VIA_THE_MULTIVESICULAR_BODY_SORTING_PATHWAY	1	0.999	0	4	c5.go.bp	up	1	12134	3
GOBP_URONIC_ACID_METABOLIC_PROCESS	1	0.998254	0	7	c5.go.bp	up	1	12134	3
GOBP_UTP_METABOLIC_PROCESS	1	0.997756	0	9	c5.go.bp	up	1	12134	3
GOBP_VASCULAR_ASSOCIATED_SMOOTH_MUSCLE_CELL_PROLIFERATION	1	0.986464	0	55	c5.go.bp	up	1	12134	3
GOBP_VASCULAR_PROCESS_IN_CIRCULATORY_SYSTEM	1	0.956174	0	182	c5.go.bp	up	1	12134	3
GOBP_VASCULOGENESIS	1	0.983965	0	66	c5.go.bp	up	1	12134	3
GOBP_VENTRAL_MIDLINE_DEVELOPMENT	1	0.998765	0	5	c5.go.bp	up	1	12134	3
GOBP_VENTRICULAR_SEPTUM_DEVELOPMENT	1	0.985248	0	61	c5.go.bp	up	1	12134	3
GOBP_VENTRICULAR_SYSTEM_DEVELOPMENT	1	0.992766	0	30	c5.go.bp	up	1	12134	3
GOBP_2FE_2S_CLUSTER_ASSEMBLY	1	0.997725	0	9	c5.go.bp	up	1	12134	3
GOBP_ACTIVATION_OF_IMMUNE_RESPONSE	1	0.911189	0	372	c5.go.bp	up	1	12134	3
GOBP_AMINO_ACID_ACTIVATION	1	0.993552	0	26	c5.go.bp	up	1	12134	3
GOBP_AMINO_SUGAR_METABOLIC_PROCESS	1	0.990914	0	37	c5.go.bp	up	1	12134	3
GOBP_AMINOGLYCAN_BIOSYNTHETIC_PROCESS	1	0.983915	0	66	c5.go.bp	up	1	12134	3
GOBP_AMINOPHOSPHOLIPID_TRANSPORT	1	0.997871	0	9	c5.go.bp	up	1	12134	3
GOBP_ANTEROGRADE_DENDRITIC_TRANSPORT	1	0.998034	0	8	c5.go.bp	up	1	12134	3
GOBP_ANTIGEN_PROCESSING_AND_PRESENTATION_OF_LIPID_ANTIGEN_VIA_MHC_CLASS_IB	1	0.999258	0	3	c5.go.bp	up	1	12134	3
GOBP_ARTERY_MORPHOGENESIS	1	0.984955	0	62	c5.go.bp	up	1	12134	3
GOBP_ATTACHMENT_OF_SPINDLE_MICROTUBULES_TO_KINETOCHORE	1	0.988213	0	48	c5.go.bp	up	1	12134	3
GOBP_B_CELL_APOPTOTIC_PROCESS	1	0.994308	0	23	c5.go.bp	up	1	12134	3
GOBP_BODY_MORPHOGENESIS	1	0.989138	0	45	c5.go.bp	up	1	12134	3
GOBP_CALCIUM_ION_TRANSPORT_INTO_CYTOSOL	1	0.996396	0	15	c5.go.bp	up	1	12134	3
GOBP_CELL_COMMUNICATION_INVOLVED_IN_CARDIAC_CONDUCTION	1	0.991543	0	35	c5.go.bp	up	1	12134	3
GOBP_CELLULAR_RESPONSE_TO_IONIZING_RADIATION	1	0.984059	0	65	c5.go.bp	up	1	12134	3
GOBP_CELLULAR_RESPONSE_TO_STEROID_HORMONE_STIMULUS	1	0.959044	0	170	c5.go.bp	up	1	12134	3
GOBP_CENTRAL_NERVOUS_SYSTEM_NEURON_AXONOGENESIS	1	0.991909	0	34	c5.go.bp	up	1	12134	3
GOBP_CENTRAL_NERVOUS_SYSTEM_PROJECTION_NEURON_AXONOGENESIS	1	0.99406	0	25	c5.go.bp	up	1	12134	3
GOBP_CERAMIDE_CATABOLIC_PROCESS	1	0.996312	0	15	c5.go.bp	up	1	12134	3
GOBP_CITRATE_TRANSPORT	1	0.999261	0	3	c5.go.bp	up	1	12134	3
GOBP_CRANIAL_NERVE_MORPHOGENESIS	1	0.994652	0	22	c5.go.bp	up	1	12134	3
GOBP_CYCLIC_NUCLEOTIDE_METABOLIC_PROCESS	1	0.993492	0	27	c5.go.bp	up	1	12134	3
GOBP_DETERMINATION_OF_DIGESTIVE_TRACT_LEFT_RIGHT_ASYMMETRY	1	0.998825	0	5	c5.go.bp	up	1	12134	3
GOBP_DETERMINATION_OF_LEFT_RIGHT_ASYMMETRY_IN_LATERAL_MESODERM	1	0.999288	0	3	c5.go.bp	up	1	12134	3
GOBP_DNA_DAMAGE_RESPONSE_SIGNAL_TRANSDUCTION_RESULTING_IN_TRANSCRIPTION	1	0.995594	0	18	c5.go.bp	up	1	12134	3
GOBP_ENDOCARDIAL_CUSHION_TO_MESENCHYMAL_TRANSITION	1	0.998732	0	5	c5.go.bp	up	1	12134	3
GOBP_EPINEPHRINE_TRANSPORT	1	0.998745	0	5	c5.go.bp	up	1	12134	3
GOBP_ESTABLISHMENT_OF_SKIN_BARRIER	1	0.995064	0	20	c5.go.bp	up	1	12134	3
GOBP_EXIT_FROM_MITOSIS	1	0.992865	0	29	c5.go.bp	up	1	12134	3
GOBP_EXTRACELLULAR_TRANSPORT	1	0.991967	0	33	c5.go.bp	up	1	12134	3
GOBP_FORMATION_OF_ANATOMICAL_BOUNDARY	1	0.99931	0	3	c5.go.bp	up	1	12134	3
GOBP_GAMMA_AMINOBUTYRIC_ACID_SIGNALING_PATHWAY	1	0.997364	0	11	c5.go.bp	up	1	12134	3
GOBP_GLUCOCORTICOID_SECRETION	1	0.99874	0	5	c5.go.bp	up	1	12134	3
GOBP_GLYCOSPHINGOLIPID_METABOLIC_PROCESS	1	0.98827	0	48	c5.go.bp	up	1	12134	3
GOBP_GMP_METABOLIC_PROCESS	1	0.993888	0	25	c5.go.bp	up	1	12134	3
GOBP_GOLGI_LOCALIZATION	1	0.997112	0	12	c5.go.bp	up	1	12134	3
GOBP_GOLGI_TO_LYSOSOME_TRANSPORT	1	0.997367	0	11	c5.go.bp	up	1	12134	3
GOBP_HEART_GROWTH	1	0.983196	0	69	c5.go.bp	up	1	12134	3
GOBP_HEPARIN_BIOSYNTHETIC_PROCESS	1	0.997811	0	9	c5.go.bp	up	1	12134	3
GOBP_HEPATOCYTE_GROWTH_FACTOR_RECEPTOR_SIGNALING_PATHWAY	1	0.99708	0	12	c5.go.bp	up	1	12134	3
GOBP_HISTONE_H3_ACETYLATION	1	0.998491	0	6	c5.go.bp	up	1	12134	3
GOBP_HORMONE_CATABOLIC_PROCESS	1	0.99778	0	9	c5.go.bp	up	1	12134	3
GOBP_HYPOTHALAMUS_GONADOTROPHIN_RELEASING_HORMONE_NEURON_DIFFERENTIATION	1	0.998088	0	8	c5.go.bp	up	1	12134	3
GOBP_IMMUNE_RESPONSE_TO_TUMOR_CELL	1	0.995551	0	18	c5.go.bp	up	1	12134	3
GOBP_INSULIN_SECRETION	1	0.966428	0	138	c5.go.bp	up	1	12134	3
GOBP_INTERLEUKIN_18_PRODUCTION	1	0.998504	0	6	c5.go.bp	up	1	12134	3
GOBP_INTERLEUKIN_8_PRODUCTION	1	0.986049	0	56	c5.go.bp	up	1	12134	3
GOBP_INTERMEMBRANE_LIPID_TRANSFER	1	0.990205	0	40	c5.go.bp	up	1	12134	3
GOBP_INTRACELLULAR_PH_ELEVATION	1	0.999014	0	4	c5.go.bp	up	1	12134	3
GOBP_IRIS_MORPHOGENESIS	1	0.998102	0	8	c5.go.bp	up	1	12134	3
GOBP_KERATINOCYTE_MIGRATION	1	0.996121	0	16	c5.go.bp	up	1	12134	3
GOBP_KINETOCHORE_ASSEMBLY	1	0.995848	0	17	c5.go.bp	up	1	12134	3
GOBP_LIPOPROTEIN_LOCALIZATION	1	0.996442	0	15	c5.go.bp	up	1	12134	3
GOBP_LOBAR_BRONCHUS_DEVELOPMENT	1	0.998979	0	4	c5.go.bp	up	1	12134	3
GOBP_MAGNESIUM_ION_HOMEOSTASIS	1	0.998082	0	8	c5.go.bp	up	1	12134	3
GOBP_MAST_CELL_PROLIFERATION	1	0.998799	0	5	c5.go.bp	up	1	12134	3
GOBP_METANEPHRIC_GLOMERULUS_VASCULATURE_DEVELOPMENT	1	0.99803	0	8	c5.go.bp	up	1	12134	3
GOBP_MIRNA_CATABOLIC_PROCESS	1	0.996175	0	16	c5.go.bp	up	1	12134	3
GOBP_MITOCHONDRIAL_PROTON_TRANSPORTING_ATP_SYNTHASE_COMPLEX_ASSEMBLY	1	0.997975	0	8	c5.go.bp	up	1	12134	3
GOBP_MITOCHONDRION_MORPHOGENESIS	1	0.995084	0	20	c5.go.bp	up	1	12134	3
GOBP_MITOTIC_DNA_REPLICATION	1	0.996032	0	16	c5.go.bp	up	1	12134	3
GOBP_MODULATION_BY_HOST_OF_VIRAL_RNA_GENOME_REPLICATION	1	0.999019	0	4	c5.go.bp	up	1	12134	3
GOBP_MORPHOGENESIS_OF_AN_EPITHELIAL_SHEET	1	0.986907	0	54	c5.go.bp	up	1	12134	3
GOBP_MYOBLAST_FUSION_INVOLVED_IN_SKELETAL_MUSCLE_REGENERATION	1	0.998721	0	5	c5.go.bp	up	1	12134	3
GOBP_NATURAL_KILLER_CELL_MEDIATED_IMMUNE_RESPONSE_TO_TUMOR_CELL	1	0.998515	0	6	c5.go.bp	up	1	12134	3
GOBP_NEGATIVE_REGULATION_OF_ACTIN_FILAMENT_POLYMERIZATION	1	0.987154	0	53	c5.go.bp	up	1	12134	3
GOBP_NEGATIVE_REGULATION_OF_CARBOHYDRATE_METABOLIC_PROCESS	1	0.989535	0	43	c5.go.bp	up	1	12134	3
GOBP_NEGATIVE_REGULATION_OF_CELL_PROLIFERATION_INVOLVED_IN_KIDNEY_DEVELOPMENT	1	0.998983	0	4	c5.go.bp	up	1	12134	3
GOBP_NEGATIVE_REGULATION_OF_CELL_SIZE	1	0.997792	0	9	c5.go.bp	up	1	12134	3
GOBP_NEGATIVE_REGULATION_OF_CELLULAR_CATABOLIC_PROCESS	1	0.957825	0	175	c5.go.bp	up	1	12134	3
GOBP_NEGATIVE_REGULATION_OF_CELLULAR_SENESCENCE	1	0.994803	0	21	c5.go.bp	up	1	12134	3
GOBP_NEGATIVE_REGULATION_OF_CHRONIC_INFLAMMATORY_RESPONSE	1	0.999258	0	3	c5.go.bp	up	1	12134	3
GOBP_NEGATIVE_REGULATION_OF_CYTOKINESIS	1	0.998746	0	5	c5.go.bp	up	1	12134	3
GOBP_NEGATIVE_REGULATION_OF_DEPHOSPHORYLATION	1	0.993082	0	28	c5.go.bp	up	1	12134	3
GOBP_NEGATIVE_REGULATION_OF_ESTABLISHMENT_OF_PROTEIN_LOCALIZATION	1	0.974677	0	103	c5.go.bp	up	1	12134	3
GOBP_NEGATIVE_REGULATION_OF_GONADOTROPIN_SECRETION	1	0.998992	0	4	c5.go.bp	up	1	12134	3
GOBP_NEGATIVE_REGULATION_OF_HUMORAL_IMMUNE_RESPONSE	1	0.997805	0	9	c5.go.bp	up	1	12134	3
GOBP_NEGATIVE_REGULATION_OF_HYDROLASE_ACTIVITY	1	0.965729	0	140	c5.go.bp	up	1	12134	3
GOBP_NEGATIVE_REGULATION_OF_LIPOPROTEIN_METABOLIC_PROCESS	1	0.998993	0	4	c5.go.bp	up	1	12134	3
GOBP_NEGATIVE_REGULATION_OF_LOW_DENSITY_LIPOPROTEIN_PARTICLE_CLEARANCE	1	0.998478	0	6	c5.go.bp	up	1	12134	3
GOBP_NEGATIVE_REGULATION_OF_MUSCLE_TISSUE_DEVELOPMENT	1	0.997257	0	11	c5.go.bp	up	1	12134	3
GOBP_NEGATIVE_REGULATION_OF_MYELOID_CELL_APOPTOTIC_PROCESS	1	0.997036	0	12	c5.go.bp	up	1	12134	3
GOBP_NEGATIVE_REGULATION_OF_ORGANELLE_ORGANIZATION	1	0.92393	0	319	c5.go.bp	up	1	12134	3
GOBP_NEGATIVE_REGULATION_OF_PRODUCTION_OF_MOLECULAR_MEDIATOR_OF_IMMUNE_RESPONSE	1	0.993989	0	24	c5.go.bp	up	1	12134	3
GOBP_NEGATIVE_REGULATION_OF_PROTEIN_LOCALIZATION_TO_CELL_SURFACE	1	0.997025	0	12	c5.go.bp	up	1	12134	3
GOBP_NEGATIVE_REGULATION_OF_SIGNAL_TRANSDUCTION_IN_ABSENCE_OF_LIGAND	1	0.993277	0	27	c5.go.bp	up	1	12134	3
GOBP_NEGATIVE_REGULATION_OF_TISSUE_REMODELING	1	0.996057	0	16	c5.go.bp	up	1	12134	3
GOBP_NEGATIVE_REGULATION_OF_VASCULAR_ASSOCIATED_SMOOTH_MUSCLE_CELL_PROLIFERATION	1	0.995104	0	20	c5.go.bp	up	1	12134	3
GOBP_NEUROBLAST_DIFFERENTIATION	1	0.999259	0	3	c5.go.bp	up	1	12134	3
GOBP_NEUROMUSCULAR_SYNAPTIC_TRANSMISSION	1	0.995358	0	19	c5.go.bp	up	1	12134	3
GOBP_NEURON_RECOGNITION	1	0.992963	0	29	c5.go.bp	up	1	12134	3
GOBP_NEUTRAL_LIPID_CATABOLIC_PROCESS	1	0.994916	0	21	c5.go.bp	up	1	12134	3
GOBP_NON_CANONICAL_WNT_SIGNALING_PATHWAY	1	0.985967	0	58	c5.go.bp	up	1	12134	3
GOBP_ONCOGENE_INDUCED_CELL_SENESCENCE	1	0.99878	0	5	c5.go.bp	up	1	12134	3
GOBP_OXALATE_TRANSPORT	1	0.998518	0	6	c5.go.bp	up	1	12134	3
GOBP_PEPTIDYL_TYROSINE_MODIFICATION	1	0.949586	0	209	c5.go.bp	up	1	12134	3
GOBP_PHOTOTRANSDUCTION	1	0.995567	0	18	c5.go.bp	up	1	12134	3
GOBP_PIGMENT_CATABOLIC_PROCESS	1	0.99848	0	6	c5.go.bp	up	1	12134	3
GOBP_PIGMENT_METABOLIC_PROCESS	1	0.985934	0	57	c5.go.bp	up	1	12134	3
GOBP_POSITIVE_REGULATION_OF_ACUTE_INFLAMMATORY_RESPONSE_TO_ANTIGENIC_STIMULUS	1	0.998993	0	4	c5.go.bp	up	1	12134	3
GOBP_POSITIVE_REGULATION_OF_ADIPOSE_TISSUE_DEVELOPMENT	1	0.998318	0	7	c5.go.bp	up	1	12134	3
GOBP_POSITIVE_REGULATION_OF_ASTROCYTE_DIFFERENTIATION	1	0.99777	0	9	c5.go.bp	up	1	12134	3
GOBP_POSITIVE_REGULATION_OF_AUTOPHAGOSOME_ASSEMBLY	1	0.995544	0	18	c5.go.bp	up	1	12134	3
GOBP_POSITIVE_REGULATION_OF_BASEMENT_MEMBRANE_ASSEMBLY_INVOLVED_IN_EMBRYONIC_BODY_MORPHOGENESIS	1	0.998859	0	5	c5.go.bp	up	1	12134	3
GOBP_POSITIVE_REGULATION_OF_CD8_POSITIVE_ALPHA_BETA_T_CELL_DIFFERENTIATION	1	0.99928	0	3	c5.go.bp	up	1	12134	3
GOBP_POSITIVE_REGULATION_OF_CELL_SUBSTRATE_ADHESION	1	0.976135	0	99	c5.go.bp	up	1	12134	3
GOBP_POSITIVE_REGULATION_OF_CELLULAR_SENESCENCE	1	0.997239	0	11	c5.go.bp	up	1	12134	3
GOBP_POSITIVE_REGULATION_OF_CHEMOTAXIS	1	0.974467	0	104	c5.go.bp	up	1	12134	3
GOBP_POSITIVE_REGULATION_OF_DNA_CATABOLIC_PROCESS	1	0.999023	0	4	c5.go.bp	up	1	12134	3
GOBP_POSITIVE_REGULATION_OF_ENDOCYTIC_RECYCLING	1	0.9983	0	7	c5.go.bp	up	1	12134	3
GOBP_POSITIVE_REGULATION_OF_FAT_CELL_DIFFERENTIATION	1	0.986428	0	55	c5.go.bp	up	1	12134	3
GOBP_POSITIVE_REGULATION_OF_HORMONE_SECRETION	1	0.978335	0	88	c5.go.bp	up	1	12134	3
GOBP_POSITIVE_REGULATION_OF_INTERFERON_BETA_PRODUCTION	1	0.991648	0	34	c5.go.bp	up	1	12134	3
GOBP_POSITIVE_REGULATION_OF_LIPASE_ACTIVITY	1	0.991867	0	33	c5.go.bp	up	1	12134	3
GOBP_POSITIVE_REGULATION_OF_MACROPHAGE_DIFFERENTIATION	1	0.996234	0	15	c5.go.bp	up	1	12134	3
GOBP_POSITIVE_REGULATION_OF_MEGAKARYOCYTE_DIFFERENTIATION	1	0.99751	0	10	c5.go.bp	up	1	12134	3
GOBP_POSITIVE_REGULATION_OF_PROTEIN_DEUBIQUITINATION	1	0.998751	0	5	c5.go.bp	up	1	12134	3
GOBP_POSITIVE_REGULATION_OF_PROTEIN_EXPORT_FROM_NUCLEUS	1	0.995599	0	18	c5.go.bp	up	1	12134	3
GOBP_POSITIVE_REGULATION_OF_PROTEIN_POLYMERIZATION	1	0.981311	0	77	c5.go.bp	up	1	12134	3
GOBP_POSITIVE_REGULATION_OF_PROTEIN_TARGETING_TO_MEMBRANE	1	0.993377	0	27	c5.go.bp	up	1	12134	3
GOBP_POSITIVE_REGULATION_OF_PROTEIN_UBIQUITINATION	1	0.975305	0	101	c5.go.bp	up	1	12134	3
GOBP_POSITIVE_REGULATION_OF_SMOOTH_MUSCLE_CONTRACTION	1	0.996023	0	16	c5.go.bp	up	1	12134	3
GOBP_POSITIVE_REGULATION_OF_VIRAL_GENOME_REPLICATION	1	0.992923	0	29	c5.go.bp	up	1	12134	3
GOBP_PROTEIN_INSERTION_INTO_ER_MEMBRANE	1	0.992501	0	30	c5.go.bp	up	1	12134	3
GOBP_PROTEIN_K29_LINKED_DEUBIQUITINATION	1	0.999014	0	4	c5.go.bp	up	1	12134	3
GOBP_PROTEIN_K29_LINKED_UBIQUITINATION	1	0.998515	0	6	c5.go.bp	up	1	12134	3
GOBP_PROTEIN_LOCALIZATION_TO_PLASMA_MEMBRANE_RAFT	1	0.998994	0	4	c5.go.bp	up	1	12134	3
GOBP_PROTEIN_TARGETING_TO_VACUOLE	1	0.98891	0	46	c5.go.bp	up	1	12134	3
GOBP_PURINE_CONTAINING_COMPOUND_METABOLIC_PROCESS	1	0.90295	0	403	c5.go.bp	up	1	12134	3
GOBP_PURINE_DEOXYRIBONUCLEOTIDE_CATABOLIC_PROCESS	1	0.997986	0	8	c5.go.bp	up	1	12134	3
GOBP_PYRIMIDINE_DEOXYRIBONUCLEOTIDE_BIOSYNTHETIC_PROCESS	1	0.998492	0	6	c5.go.bp	up	1	12134	3
GOBP_REGULATION_OF_APOPTOTIC_CELL_CLEARANCE	1	0.998295	0	7	c5.go.bp	up	1	12134	3
GOBP_REGULATION_OF_ARP2_3_COMPLEX_MEDIATED_ACTIN_NUCLEATION	1	0.993342	0	27	c5.go.bp	up	1	12134	3
GOBP_REGULATION_OF_BINDING	1	0.944442	0	230	c5.go.bp	up	1	12134	3
GOBP_REGULATION_OF_CALCIUM_ION_EXPORT_ACROSS_PLASMA_MEMBRANE	1	0.999012	0	4	c5.go.bp	up	1	12134	3
GOBP_REGULATION_OF_CD8_POSITIVE_ALPHA_BETA_T_CELL_DIFFERENTIATION	1	0.998525	0	6	c5.go.bp	up	1	12134	3
GOBP_REGULATION_OF_EPIDERMIS_DEVELOPMENT	1	0.988657	0	46	c5.go.bp	up	1	12134	3
GOBP_REGULATION_OF_EPITHELIAL_CELL_DIFFERENTIATION_INVOLVED_IN_KIDNEY_DEVELOPMENT	1	0.997291	0	11	c5.go.bp	up	1	12134	3
GOBP_REGULATION_OF_EXOSOMAL_SECRETION	1	0.995517	0	18	c5.go.bp	up	1	12134	3
GOBP_REGULATION_OF_KERATINOCYTE_DIFFERENTIATION	1	0.992614	0	30	c5.go.bp	up	1	12134	3
GOBP_REGULATION_OF_LYSOSOMAL_LUMEN_PH	1	0.993099	0	28	c5.go.bp	up	1	12134	3
GOBP_REGULATION_OF_MICROTUBULE_BASED_PROCESS	1	0.947852	0	218	c5.go.bp	up	1	12134	3
GOBP_REGULATION_OF_MICROTUBULE_BINDING	1	0.998304	0	7	c5.go.bp	up	1	12134	3
GOBP_REGULATION_OF_MUCUS_SECRETION	1	0.998506	0	6	c5.go.bp	up	1	12134	3
GOBP_REGULATION_OF_MYELOID_CELL_APOPTOTIC_PROCESS	1	0.994426	0	23	c5.go.bp	up	1	12134	3
GOBP_REGULATION_OF_NATURAL_KILLER_CELL_MEDIATED_IMMUNE_RESPONSE_TO_TUMOR_CELL	1	0.998515	0	6	c5.go.bp	up	1	12134	3
GOBP_REGULATION_OF_PLASMINOGEN_ACTIVATION	1	0.996006	0	16	c5.go.bp	up	1	12134	3
GOBP_REGULATION_OF_SMOOTHENED_SIGNALING_PATHWAY	1	0.982857	0	71	c5.go.bp	up	1	12134	3
GOBP_REGULATION_OF_SODIUM_ION_TRANSMEMBRANE_TRANSPORTER_ACTIVITY	1	0.992573	0	31	c5.go.bp	up	1	12134	3
GOBP_REGULATION_OF_SPHINGOLIPID_BIOSYNTHETIC_PROCESS	1	0.997029	0	12	c5.go.bp	up	1	12134	3
GOBP_REGULATION_OF_STORE_OPERATED_CALCIUM_CHANNEL_ACTIVITY	1	0.998792	0	5	c5.go.bp	up	1	12134	3
GOBP_REGULATION_OF_SYNAPTIC_VESICLE_ENDOCYTOSIS	1	0.995604	0	18	c5.go.bp	up	1	12134	3
GOBP_REGULATION_OF_T_CELL_CHEMOTAXIS	1	0.997792	0	9	c5.go.bp	up	1	12134	3
GOBP_REGULATION_OF_TOLL_LIKE_RECEPTOR_3_SIGNALING_PATHWAY	1	0.997005	0	12	c5.go.bp	up	1	12134	3
GOBP_RESPONSE_TO_ALDOSTERONE	1	0.996571	0	14	c5.go.bp	up	1	12134	3
GOBP_RESPONSE_TO_PHORBOL_13_ACETATE_12_MYRISTATE	1	0.9985	0	6	c5.go.bp	up	1	12134	3
GOBP_RESPONSE_TO_POTASSIUM_ION	1	0.997424	0	11	c5.go.bp	up	1	12134	3
GOBP_RESPONSE_TO_SALT_STRESS	1	0.995549	0	18	c5.go.bp	up	1	12134	3
GOBP_RESPONSE_TO_UV_C	1	0.997075	0	12	c5.go.bp	up	1	12134	3
GOBP_RIBOFLAVIN_TRANSPORT	1	0.998997	0	4	c5.go.bp	up	1	12134	3
GOBP_RIBONUCLEOSIDE_MONOPHOSPHATE_CATABOLIC_PROCESS	1	0.997225	0	11	c5.go.bp	up	1	12134	3
GOBP_RIBOSOME_DISASSEMBLY	1	0.996822	0	13	c5.go.bp	up	1	12134	3
GOBP_SA_NODE_CELL_TO_ATRIAL_CARDIAC_MUSCLE_CELL_COMMUNICATION	1	0.998604	0	6	c5.go.bp	up	1	12134	3
GOBP_SENSORY_PERCEPTION_OF_TASTE	1	0.993073	0	27	c5.go.bp	up	1	12134	3
GOBP_SPINDLE_ASSEMBLY_INVOLVED_IN_FEMALE_MEIOSIS	1	0.998048	0	8	c5.go.bp	up	1	12134	3
GOBP_SRP_DEPENDENT_COTRANSLATIONAL_PROTEIN_TARGETING_TO_MEMBRANE_SIGNAL_SEQUENCE_RECOGNITION	1	0.998217	0	7	c5.go.bp	up	1	12134	3
GOBP_SUBSTANTIA_NIGRA_DEVELOPMENT	1	0.99086	0	37	c5.go.bp	up	1	12134	3
GOBP_T_CELL_MEDIATED_CYTOTOXICITY	1	0.989763	0	41	c5.go.bp	up	1	12134	3
GOBP_TAURINE_METABOLIC_PROCESS	1	0.99826	0	7	c5.go.bp	up	1	12134	3
GOBP_THIAMINE_TRANSPORT	1	0.99924	0	3	c5.go.bp	up	1	12134	3
GOBP_TUMOR_NECROSIS_FACTOR_MEDIATED_SIGNALING_PATHWAY	1	0.978518	0	87	c5.go.bp	up	1	12134	3
GOBP_URETER_MORPHOGENESIS	1	0.998749	0	5	c5.go.bp	up	1	12134	3
GOBP_VESICLE_COATING	1	0.990184	0	40	c5.go.bp	up	1	12134	3
GOBP_VESTIBULOCOCHLEAR_NERVE_DEVELOPMENT	1	0.998802	0	5	c5.go.bp	up	1	12134	3
GOBP_MYOBLAST_DIFFERENTIATION	1	0.976925	0	95	c5.go.bp	up	1	12134	3
GOBP_REGULATION_OF_HAIR_CYCLE	1	0.995126	0	20	c5.go.bp	up	1	12134	3
GOBP_SIGNALING_RECEPTOR_LIGAND_PRECURSOR_PROCESSING	1	0.993158	0	28	c5.go.bp	up	1	12134	3
GOBP_REGULATION_OF_EXTRACELLULAR_MATRIX_ORGANIZATION	1	0.986422	0	56	c5.go.bp	up	1	12134	3
GOBP_MONOCYTE_ACTIVATION	0.00144514	1	1	9	c5.go.bp	down	1	12134	2	MT1G
GOBP_RECEPTOR_MEDIATED_ENDOCYTOSIS_OF_VIRUS_BY_HOST_CELL	0.00148824	1	1	9	c5.go.bp	down	1	12134	2	SIGLEC1
GOBP_ENDOCYTOSIS_INVOLVED_IN_VIRAL_ENTRY_INTO_HOST_CELL	0.00181356	0.999999	1	11	c5.go.bp	down	1	12134	2	SIGLEC1
GOBP_DETOXIFICATION_OF_COPPER_ION	0.00193717	0.999999	1	11	c5.go.bp	down	1	12134	2	MT1G
GOBP_DETOXIFICATION_OF_INORGANIC_COMPOUND	0.00293859	0.999998	1	17	c5.go.bp	down	1	12134	2	MT1G
GOBP_CELLULAR_RESPONSE_TO_ZINC_ION	0.00308916	0.999998	1	18	c5.go.bp	down	1	12134	2	MT1G
GOBP_TRANSPORT_OF_VIRUS	0.00314727	0.999998	1	19	c5.go.bp	down	1	12134	2	SIGLEC1
GOBP_CELLULAR_RESPONSE_TO_COPPER_ION	0.00327577	0.999997	1	19	c5.go.bp	down	1	12134	2	MT1G
GOBP_INTRACELLULAR_ZINC_ION_HOMEOSTASIS	0.00440895	0.999995	1	26	c5.go.bp	down	1	12134	2	MT1G
GOBP_RESPONSE_TO_COPPER_ION	0.00461694	0.999995	1	27	c5.go.bp	down	1	12134	2	MT1G
GOBP_CELLULAR_RESPONSE_TO_CADMIUM_ION	0.00470885	0.999995	1	28	c5.go.bp	down	1	12134	2	MT1G
GOBP_MONOCYTE_DIFFERENTIATION	0.00491442	0.999994	1	30	c5.go.bp	down	1	12134	2	MT1G
GOBP_NEGATIVE_REGULATION_OF_TYPE_I_INTERFERON_PRODUCTION	0.00575735	0.999992	1	35	c5.go.bp	down	1	12134	2	SIGLEC1
GOBP_RESPONSE_TO_ZINC_ION	0.00602013	0.999991	1	36	c5.go.bp	down	1	12134	2	MT1G
GOBP_CLATHRIN_DEPENDENT_ENDOCYTOSIS	0.00721082	0.999987	1	45	c5.go.bp	down	1	12134	2	SIGLEC1
GOBP_RESPONSE_TO_CADMIUM_ION	0.00767381	0.999986	1	46	c5.go.bp	down	1	12134	2	MT1G
GOBP_CELLULAR_RESPONSE_TO_VASCULAR_ENDOTHELIAL_GROWTH_FACTOR_STIMULUS	0.00915307	0.999979	1	56	c5.go.bp	down	1	12134	2	MT1G
GOBP_TYPE_I_INTERFERON_PRODUCTION	0.0164058	0.999933	1	100	c5.go.bp	down	1	12134	2
GOBP_DETOXIFICATION	0.0166217	0.999931	1	99	c5.go.bp	down	1	12134	2
GOBP_ENTRY_INTO_HOST	0.0206718	0.999893	1	126	c5.go.bp	down	1	12134	2
GOBP_MYELOID_LEUKOCYTE_ACTIVATION	0.0244864	0.999849	1	150	c5.go.bp	down	1	12134	2
GOBP_BIOLOGICAL_PROCESS_INVOLVED_IN_INTERACTION_WITH_HOST	0.0272372	0.999813	1	166	c5.go.bp	down	1	12134	2
GOBP_CELLULAR_RESPONSE_TO_INORGANIC_SUBSTANCE	0.0272443	0.999813	1	167	c5.go.bp	down	1	12134	2
GOBP_RESPONSE_TO_TOXIC_SUBSTANCE	0.0283972	0.999797	1	172	c5.go.bp	down	1	12134	2
GOBP_MYELOID_LEUKOCYTE_DIFFERENTIATION	0.0284893	0.999795	1	175	c5.go.bp	down	1	12134	2
GOBP_CELL_MATRIX_ADHESION	0.0313769	0.999751	1	196	c5.go.bp	down	1	12134	2
GOBP_NEGATIVE_REGULATION_OF_GROWTH	0.0327181	0.999729	1	201	c5.go.bp	down	1	12134	2
GOBP_RECEPTOR_MEDIATED_ENDOCYTOSIS	0.0331534	0.999722	1	206	c5.go.bp	down	1	12134	2
GOBP_NEGATIVE_REGULATION_OF_CYTOKINE_PRODUCTION	0.0351322	0.999687	1	213	c5.go.bp	down	1	12134	2
GOBP_BIOLOGICAL_PROCESS_INVOLVED_IN_SYMBIOTIC_INTERACTION	0.039879	0.999596	1	244	c5.go.bp	down	1	12134	2
GOBP_RESPONSE_TO_METAL_ION	0.04272	0.999536	1	263	c5.go.bp	down	1	12134	2
GOBP_VIRAL_LIFE_CYCLE	0.0440228	0.999506	1	270	c5.go.bp	down	1	12134	2
GOBP_CELL_SUBSTRATE_ADHESION	0.0469688	0.999437	1	294	c5.go.bp	down	1	12134	2
GOBP_MYELOID_CELL_DIFFERENTIATION	0.0526832	0.999289	1	325	c5.go.bp	down	1	12134	2
GOBP_MONONUCLEAR_CELL_DIFFERENTIATION	0.0549534	0.999226	1	340	c5.go.bp	down	1	12134	2
GOBP_VIRAL_PROCESS	0.059463	0.999091	1	367	c5.go.bp	down	1	12134	2
GOBP_INORGANIC_ION_HOMEOSTASIS	0.0603581	0.999063	1	373	c5.go.bp	down	1	12134	2
GOBP_RESPONSE_TO_INORGANIC_SUBSTANCE	0.0646409	0.998923	1	400	c5.go.bp	down	1	12134	2
GOBP_MONOATOMIC_ION_HOMEOSTASIS	0.0695501	0.99875	1	431	c5.go.bp	down	1	12134	2
GOBP_LEUKOCYTE_DIFFERENTIATION	0.0709773	0.998697	1	441	c5.go.bp	down	1	12134	2
GOBP_REGULATION_OF_GROWTH	0.0774197	0.998444	1	484	c5.go.bp	down	1	12134	2
GOBP_CALCIUM_DEPENDENT_CELL_CELL_ADHESION_VIA_PLASMA_MEMBRANE_CELL_ADHESION_MOLECULES	1	0.994937	0	31	c5.go.bp	down	1	12134	2
GOBP_CARDIOCYTE_DIFFERENTIATION	1	0.979964	0	125	c5.go.bp	down	1	12134	2
GOBP_CELL_GROWTH	1	0.936425	0	398	c5.go.bp	down	1	12134	2
GOBP_DENDRITE_MORPHOGENESIS	1	0.981925	0	114	c5.go.bp	down	1	12134	2
GOBP_DEVELOPMENTAL_INDUCTION	1	0.995578	0	27	c5.go.bp	down	1	12134	2
GOBP_ESTABLISHMENT_OF_PROTEIN_LOCALIZATION_TO_CHROMOSOME	1	0.996058	0	24	c5.go.bp	down	1	12134	2
GOBP_FATTY_ACID_BETA_OXIDATION_USING_ACYL_COA_OXIDASE	1	0.998183	0	11	c5.go.bp	down	1	12134	2
GOBP_FEEDING_BEHAVIOR	1	0.991962	0	49	c5.go.bp	down	1	12134	2
GOBP_GALACTOSE_TRANSMEMBRANE_TRANSPORT	1	0.999499	0	3	c5.go.bp	down	1	12134	2
GOBP_GLYCOSAMINOGLYCAN_CATABOLIC_PROCESS	1	0.996703	0	20	c5.go.bp	down	1	12134	2
GOBP_MESODERM_MORPHOGENESIS	1	0.990643	0	57	c5.go.bp	down	1	12134	2
GOBP_NAD_TRANSMEMBRANE_TRANSPORT	1	0.999501	0	3	c5.go.bp	down	1	12134	2
GOBP_NEGATIVE_REGULATION_OF_T_CELL_MEDIATED_IMMUNITY	1	0.997345	0	16	c5.go.bp	down	1	12134	2
GOBP_NEGATIVE_REGULATION_OF_TYPE_2_IMMUNE_RESPONSE	1	0.998659	0	8	c5.go.bp	down	1	12134	2
GOBP_NOTCH_SIGNALING_PATHWAY	1	0.97703	0	141	c5.go.bp	down	1	12134	2
GOBP_OUTER_EAR_MORPHOGENESIS	1	0.998842	0	7	c5.go.bp	down	1	12134	2
GOBP_OVULATION_CYCLE	1	0.991191	0	54	c5.go.bp	down	1	12134	2
GOBP_POLAR_BODY_EXTRUSION_AFTER_MEIOTIC_DIVISIONS	1	0.999192	0	5	c5.go.bp	down	1	12134	2
GOBP_POSITIVE_REGULATION_OF_CHEMOKINE_C_X_C_MOTIF_LIGAND_1_PRODUCTION	1	0.999507	0	3	c5.go.bp	down	1	12134	2
GOBP_POSITIVE_REGULATION_OF_ISOTYPE_SWITCHING_TO_IGA_ISOTYPES	1	0.999033	0	6	c5.go.bp	down	1	12134	2
GOBP_POSITIVE_REGULATION_OF_T_HELPER_1_CELL_DIFFERENTIATION	1	0.999336	0	4	c5.go.bp	down	1	12134	2
GOBP_PRE_MIRNA_PROCESSING	1	0.997611	0	15	c5.go.bp	down	1	12134	2
GOBP_REGULATION_OF_CARDIAC_MUSCLE_CONTRACTION_BY_REGULATION_OF_THE_RELEASE_OF_SEQUESTERED_CALCIUM_ION	1	0.997428	0	16	c5.go.bp	down	1	12134	2
GOBP_REGULATION_OF_CARTILAGE_DEVELOPMENT	1	0.98968	0	63	c5.go.bp	down	1	12134	2
GOBP_REGULATION_OF_DNA_METABOLIC_PROCESS	1	0.923607	0	475	c5.go.bp	down	1	12134	2
GOBP_REGULATION_OF_ENDOPLASMIC_RETICULUM_UNFOLDED_PROTEIN_RESPONSE	1	0.995361	0	28	c5.go.bp	down	1	12134	2
GOBP_REGULATION_OF_GONAD_DEVELOPMENT	1	0.998848	0	7	c5.go.bp	down	1	12134	2
GOBP_REGULATION_OF_MONOATOMIC_ANION_TRANSMEMBRANE_TRANSPORT	1	0.999167	0	5	c5.go.bp	down	1	12134	2
GOBP_REGULATION_OF_REACTIVE_OXYGEN_SPECIES_BIOSYNTHETIC_PROCESS	1	0.995111	0	30	c5.go.bp	down	1	12134	2
GOBP_REGULATION_OF_TOLERANCE_INDUCTION	1	0.998206	0	11	c5.go.bp	down	1	12134	2
GOBP_RESPONSE_TO_ACTINOMYCIN_D	1	0.999195	0	5	c5.go.bp	down	1	12134	2
GOBP_RESPONSE_TO_INTERLEUKIN_3	1	0.999162	0	5	c5.go.bp	down	1	12134	2
GOBP_SKELETAL_MUSCLE_FIBER_DIFFERENTIATION	1	0.998855	0	7	c5.go.bp	down	1	12134	2
GOBP_TRANSLESION_SYNTHESIS	1	0.996043	0	24	c5.go.bp	down	1	12134	2
GOBP_TRIGLYCERIDE_RICH_LIPOPROTEIN_PARTICLE_CLEARANCE	1	0.999318	0	4	c5.go.bp	down	1	12134	2
GOBP_XENOBIOTIC_CATABOLIC_PROCESS	1	0.997823	0	13	c5.go.bp	down	1	12134	2
GOBP_7_METHYLGUANOSINE_RNA_CAPPING	1	0.998512	0	9	c5.go.bp	down	1	12134	2
GOBP_ACETYL_COA_METABOLIC_PROCESS	1	0.995092	0	30	c5.go.bp	down	1	12134	2
GOBP_ACTIN_FILAMENT_BUNDLE_ORGANIZATION	1	0.97642	0	146	c5.go.bp	down	1	12134	2
GOBP_ADHERENS_JUNCTION_ASSEMBLY	1	0.998081	0	12	c5.go.bp	down	1	12134	2
GOBP_ADP_BIOSYNTHETIC_PROCESS	1	0.99918	0	5	c5.go.bp	down	1	12134	2
GOBP_ALDITOL_PHOSPHATE_METABOLIC_PROCESS	1	0.998209	0	11	c5.go.bp	down	1	12134	2
GOBP_ALLANTOIN_METABOLIC_PROCESS	1	0.999156	0	5	c5.go.bp	down	1	12134	2
GOBP_AMIDE_CATABOLIC_PROCESS	1	0.99765	0	14	c5.go.bp	down	1	12134	2
GOBP_AMINO_ACID_BETAINE_TRANSPORT	1	0.998174	0	11	c5.go.bp	down	1	12134	2
GOBP_ANTERIOR_HEAD_DEVELOPMENT	1	0.999343	0	4	c5.go.bp	down	1	12134	2
GOBP_ANTIGEN_PROCESSING_AND_PRESENTATION_OF_EXOGENOUS_PEPTIDE_ANTIGEN_VIA_MHC_CLASS_I	1	0.999012	0	6	c5.go.bp	down	1	12134	2
GOBP_ANTIGEN_PROCESSING_AND_PRESENTATION_VIA_MHC_CLASS_IB	1	0.996612	0	20	c5.go.bp	down	1	12134	2
GOBP_APPENDAGE_MORPHOGENESIS	1	0.980928	0	119	c5.go.bp	down	1	12134	2
GOBP_ARGININE_CATABOLIC_PROCESS	1	0.999002	0	6	c5.go.bp	down	1	12134	2
GOBP_ASTROCYTE_CELL_MIGRATION	1	0.999337	0	4	c5.go.bp	down	1	12134	2
GOBP_ASYMMETRIC_NEUROBLAST_DIVISION	1	0.999067	0	6	c5.go.bp	down	1	12134	2
GOBP_ATP_TRANSPORT	1	0.997858	0	13	c5.go.bp	down	1	12134	2
GOBP_ATRIAL_SEPTUM_MORPHOGENESIS	1	0.998386	0	10	c5.go.bp	down	1	12134	2
GOBP_AUTOPHAGOSOME_MEMBRANE_DOCKING	1	0.998854	0	7	c5.go.bp	down	1	12134	2
GOBP_AXONEMAL_CENTRAL_APPARATUS_ASSEMBLY	1	0.999522	0	3	c5.go.bp	down	1	12134	2
GOBP_B_CELL_HOMEOSTASIS	1	0.995057	0	30	c5.go.bp	down	1	12134	2
GOBP_BASEMENT_MEMBRANE_ORGANIZATION	1	0.994754	0	33	c5.go.bp	down	1	12134	2
GOBP_BLOOD_VESSEL_ENDOTHELIAL_CELL_PROLIFERATION_INVOLVED_IN_SPROUTING_ANGIOGENESIS	1	0.995772	0	25	c5.go.bp	down	1	12134	2
GOBP_BRANCH_ELONGATION_OF_AN_EPITHELIUM	1	0.997529	0	15	c5.go.bp	down	1	12134	2
GOBP_C21_STEROID_HORMONE_BIOSYNTHETIC_PROCESS	1	0.997832	0	13	c5.go.bp	down	1	12134	2
GOBP_CALCIUM_ION_TRANSMEMBRANE_TRANSPORT_VIA_HIGH_VOLTAGE_GATED_CALCIUM_CHANNEL	1	0.998231	0	11	c5.go.bp	down	1	12134	2
GOBP_CARDIAC_CONDUCTION_SYSTEM_DEVELOPMENT	1	0.995924	0	25	c5.go.bp	down	1	12134	2
GOBP_CATECHOLAMINE_SECRETION	1	0.994255	0	35	c5.go.bp	down	1	12134	2
GOBP_CELL_DIFFERENTIATION_IN_HINDBRAIN	1	0.997557	0	15	c5.go.bp	down	1	12134	2
GOBP_CELL_SURFACE_RECEPTOR_SIGNALING_PATHWAY_INVOLVED_IN_HEART_DEVELOPMENT	1	0.996377	0	22	c5.go.bp	down	1	12134	2
GOBP_CELLULAR_RESPONSE_TO_CGMP	1	0.999191	0	5	c5.go.bp	down	1	12134	2
GOBP_CELLULAR_RESPONSE_TO_INCREASED_OXYGEN_LEVELS	1	0.998194	0	11	c5.go.bp	down	1	12134	2
GOBP_CELLULAR_RESPONSE_TO_INTERFERON_BETA	1	0.996656	0	20	c5.go.bp	down	1	12134	2
GOBP_CELLULAR_RESPONSE_TO_LEPTIN_STIMULUS	1	0.997851	0	13	c5.go.bp	down	1	12134	2
GOBP_CELLULAR_RESPONSE_TO_PARATHYROID_HORMONE_STIMULUS	1	0.998857	0	7	c5.go.bp	down	1	12134	2
GOBP_CELLULAR_RESPONSE_TO_TOPOLOGICALLY_INCORRECT_PROTEIN	1	0.983198	0	102	c5.go.bp	down	1	12134	2
GOBP_CENTRAL_NERVOUS_SYSTEM_NEURON_DIFFERENTIATION	1	0.980061	0	124	c5.go.bp	down	1	12134	2
GOBP_CHEMOKINE_C_C_MOTIF_LIGAND_5_PRODUCTION	1	0.998695	0	8	c5.go.bp	down	1	12134	2
GOBP_CHONDROCYTE_DIFFERENTIATION	1	0.983588	0	101	c5.go.bp	down	1	12134	2
GOBP_CHONDROITIN_SULFATE_PROTEOGLYCAN_BIOSYNTHETIC_PROCESS	1	0.996732	0	20	c5.go.bp	down	1	12134	2
GOBP_CHORIO_ALLANTOIC_FUSION	1	0.999182	0	5	c5.go.bp	down	1	12134	2
GOBP_CILIUM_ORGANIZATION	1	0.945294	0	342	c5.go.bp	down	1	12134	2
GOBP_COTRANSLATIONAL_PROTEIN_TARGETING_TO_MEMBRANE	1	0.99582	0	25	c5.go.bp	down	1	12134	2
GOBP_CRD_MEDIATED_MRNA_STABILIZATION	1	0.998216	0	11	c5.go.bp	down	1	12134	2
GOBP_D_AMINO_ACID_TRANSPORT	1	0.999359	0	4	c5.go.bp	down	1	12134	2
GOBP_D_ASPARTATE_IMPORT_ACROSS_PLASMA_MEMBRANE	1	0.999359	0	4	c5.go.bp	down	1	12134	2
GOBP_DENSE_CORE_GRANULE_EXOCYTOSIS	1	0.99887	0	7	c5.go.bp	down	1	12134	2
GOBP_DETECTION_OF_BIOTIC_STIMULUS	1	0.99586	0	25	c5.go.bp	down	1	12134	2
GOBP_DETECTION_OF_LIGHT_STIMULUS	1	0.995132	0	30	c5.go.bp	down	1	12134	2
GOBP_DEVELOPMENTAL_GROWTH_INVOLVED_IN_MORPHOGENESIS	1	0.969065	0	194	c5.go.bp	down	1	12134	2
GOBP_DGMP_METABOLIC_PROCESS	1	0.999493	0	3	c5.go.bp	down	1	12134	2
GOBP_DIACYLGLYCEROL_BIOSYNTHETIC_PROCESS	1	0.998856	0	7	c5.go.bp	down	1	12134	2
GOBP_DNA_CATABOLIC_PROCESS	1	0.995858	0	25	c5.go.bp	down	1	12134	2
GOBP_DNA_STRAND_ELONGATION_INVOLVED_IN_DNA_REPLICATION	1	0.997525	0	15	c5.go.bp	down	1	12134	2
GOBP_DOPAMINE_BIOSYNTHETIC_PROCESS	1	0.998847	0	7	c5.go.bp	down	1	12134	2
GOBP_DOUBLE_STRAND_BREAK_REPAIR	1	0.953284	0	289	c5.go.bp	down	1	12134	2
GOBP_DUCTUS_ARTERIOSUS_CLOSURE	1	0.999513	0	3	c5.go.bp	down	1	12134	2
GOBP_EMBRYONIC_CAMERA_TYPE_EYE_DEVELOPMENT	1	0.994984	0	31	c5.go.bp	down	1	12134	2
GOBP_ENDOCARDIAL_CUSHION_MORPHOGENESIS	1	0.994114	0	36	c5.go.bp	down	1	12134	2
GOBP_ENDOTHELIAL_CELL_CHEMOTAXIS	1	0.996059	0	24	c5.go.bp	down	1	12134	2
GOBP_EOSINOPHIL_MIGRATION	1	0.998817	0	7	c5.go.bp	down	1	12134	2
GOBP_EPIDERMAL_CELL_FATE_SPECIFICATION	1	0.999375	0	4	c5.go.bp	down	1	12134	2
GOBP_ERK1_AND_ERK2_CASCADE	1	0.963234	0	226	c5.go.bp	down	1	12134	2
GOBP_ERYTHROCYTE_DEVELOPMENT	1	0.995205	0	29	c5.go.bp	down	1	12134	2
GOBP_ESCRT_COMPLEX_DISASSEMBLY	1	0.998326	0	10	c5.go.bp	down	1	12134	2
GOBP_EXTRACELLULAR_EXOSOME_ASSEMBLY	1	0.998845	0	7	c5.go.bp	down	1	12134	2
GOBP_EYE_MORPHOGENESIS	1	0.980257	0	123	c5.go.bp	down	1	12134	2
GOBP_FACULTATIVE_HETEROCHROMATIN_FORMATION	1	0.994042	0	37	c5.go.bp	down	1	12134	2
GOBP_FATTY_ACID_BETA_OXIDATION	1	0.989023	0	67	c5.go.bp	down	1	12134	2
GOBP_FEMALE_GENITALIA_DEVELOPMENT	1	0.997388	0	16	c5.go.bp	down	1	12134	2
GOBP_FLAVIN_CONTAINING_COMPOUND_METABOLIC_PROCESS	1	0.999165	0	5	c5.go.bp	down	1	12134	2
GOBP_FOREBRAIN_DEVELOPMENT	1	0.951499	0	305	c5.go.bp	down	1	12134	2
GOBP_FOREBRAIN_NEUROBLAST_DIVISION	1	0.999517	0	3	c5.go.bp	down	1	12134	2
GOBP_FOREBRAIN_VENTRICULAR_ZONE_PROGENITOR_CELL_DIVISION	1	0.999511	0	3	c5.go.bp	down	1	12134	2
GOBP_FORMATION_OF_CYTOPLASMIC_TRANSLATION_INITIATION_COMPLEX	1	0.99735	0	16	c5.go.bp	down	1	12134	2
GOBP_FORMATION_OF_EXTRACHROMOSOMAL_CIRCULAR_DNA	1	0.997696	0	14	c5.go.bp	down	1	12134	2
GOBP_FUCOSE_CATABOLIC_PROCESS	1	0.999504	0	3	c5.go.bp	down	1	12134	2
GOBP_GLIAL_CELL_PROLIFERATION	1	0.99259	0	45	c5.go.bp	down	1	12134	2
GOBP_GLUCOSAMINE_CONTAINING_COMPOUND_CATABOLIC_PROCESS	1	0.998839	0	7	c5.go.bp	down	1	12134	2
GOBP_GLUCOSE_IMPORT_IN_RESPONSE_TO_INSULIN_STIMULUS	1	0.999171	0	5	c5.go.bp	down	1	12134	2
GOBP_GLYCEROLIPID_CATABOLIC_PROCESS	1	0.993491	0	40	c5.go.bp	down	1	12134	2
GOBP_GLYOXYLATE_METABOLIC_PROCESS	1	0.999164	0	5	c5.go.bp	down	1	12134	2
GOBP_GRANZYME_MEDIATED_PROGRAMMED_CELL_DEATH_SIGNALING_PATHWAY	1	0.999333	0	4	c5.go.bp	down	1	12134	2
GOBP_HEART_VALVE_MORPHOGENESIS	1	0.991763	0	51	c5.go.bp	down	1	12134	2
GOBP_HEPARAN_SULFATE_PROTEOGLYCAN_BIOSYNTHETIC_PROCESS_POLYSACCHARIDE_CHAIN_BIOSYNTHETIC_PROCESS	1	0.999036	0	6	c5.go.bp	down	1	12134	2
GOBP_HISTONE_H4_ACETYLATION	1	0.998075	0	12	c5.go.bp	down	1	12134	2
GOBP_HOMOLOGOUS_RECOMBINATION	1	0.991261	0	53	c5.go.bp	down	1	12134	2
GOBP_ICOSANOID_CATABOLIC_PROCESS	1	0.999324	0	4	c5.go.bp	down	1	12134	2
GOBP_ICOSANOID_SECRETION	1	0.996848	0	19	c5.go.bp	down	1	12134	2
GOBP_IMMUNE_RESPONSE_REGULATING_CELL_SURFACE_RECEPTOR_SIGNALING_PATHWAY	1	0.965319	0	213	c5.go.bp	down	1	12134	2
GOBP_IMMUNE_SYSTEM_DEVELOPMENT	1	0.974168	0	159	c5.go.bp	down	1	12134	2
GOBP_INNER_CELL_MASS_CELL_PROLIFERATION	1	0.99771	0	14	c5.go.bp	down	1	12134	2
GOBP_INOSITOL_METABOLIC_PROCESS	1	0.99872	0	8	c5.go.bp	down	1	12134	2
GOBP_INTEGRIN_ACTIVATION	1	0.996766	0	20	c5.go.bp	down	1	12134	2
GOBP_INTERFERON_BETA_PRODUCTION	1	0.991624	0	51	c5.go.bp	down	1	12134	2
GOBP_INTERLEUKIN_5_PRODUCTION	1	0.998046	0	12	c5.go.bp	down	1	12134	2
GOBP_INTERLEUKIN_6_MEDIATED_SIGNALING_PATHWAY	1	0.996684	0	20	c5.go.bp	down	1	12134	2
GOBP_INTERNEURON_MIGRATION_FROM_THE_SUBPALLIUM_TO_THE_CORTEX	1	0.999498	0	3	c5.go.bp	down	1	12134	2
GOBP_INTESTINAL_EPITHELIAL_STRUCTURE_MAINTENANCE	1	0.999194	0	5	c5.go.bp	down	1	12134	2
GOBP_INTRACELLULAR_AMINO_ACID_HOMEOSTASIS	1	0.998864	0	7	c5.go.bp	down	1	12134	2
GOBP_INTRACELLULAR_TRANSPORT_OF_VIRUS	1	0.998665	0	8	c5.go.bp	down	1	12134	2
GOBP_INTRINSIC_APOPTOTIC_SIGNALING_PATHWAY_IN_RESPONSE_TO_DNA_DAMAGE_BY_P53_CLASS_MEDIATOR	1	0.993087	0	42	c5.go.bp	down	1	12134	2
GOBP_IRON_ION_TRANSMEMBRANE_TRANSPORT	1	0.995752	0	26	c5.go.bp	down	1	12134	2
GOBP_KETONE_BIOSYNTHETIC_PROCESS	1	0.993874	0	37	c5.go.bp	down	1	12134	2
GOBP_KETONE_BODY_BIOSYNTHETIC_PROCESS	1	0.999381	0	4	c5.go.bp	down	1	12134	2
GOBP_KINETOCHORE_ORGANIZATION	1	0.99657	0	21	c5.go.bp	down	1	12134	2
GOBP_L_ALANINE_TRANSPORT	1	0.998688	0	8	c5.go.bp	down	1	12134	2
GOBP_L_PROLINE_BIOSYNTHETIC_PROCESS	1	0.998991	0	6	c5.go.bp	down	1	12134	2
GOBP_LEARNED_VOCALIZATION_BEHAVIOR_OR_VOCAL_LEARNING	1	0.999235	0	5	c5.go.bp	down	1	12134	2
GOBP_LENS_DEVELOPMENT_IN_CAMERA_TYPE_EYE	1	0.989791	0	63	c5.go.bp	down	1	12134	2
GOBP_LIGAND_GATED_ION_CHANNEL_SIGNALING_PATHWAY	1	0.997259	0	17	c5.go.bp	down	1	12134	2
GOBP_LIPID_DROPLET_DISASSEMBLY	1	0.999007	0	6	c5.go.bp	down	1	12134	2
GOBP_LIPID_IMPORT_INTO_CELL	1	0.997079	0	18	c5.go.bp	down	1	12134	2
GOBP_LIPID_LOCALIZATION	1	0.945311	0	339	c5.go.bp	down	1	12134	2
GOBP_LONG_CHAIN_FATTY_ACID_CATABOLIC_PROCESS	1	0.999332	0	4	c5.go.bp	down	1	12134	2
GOBP_LONG_CHAIN_FATTY_ACYL_COA_METABOLIC_PROCESS	1	0.99637	0	22	c5.go.bp	down	1	12134	2
GOBP_LUNG_GROWTH	1	0.999165	0	5	c5.go.bp	down	1	12134	2
GOBP_LYMPH_VESSEL_MORPHOGENESIS	1	0.996978	0	19	c5.go.bp	down	1	12134	2
GOBP_LYMPHOID_PROGENITOR_CELL_DIFFERENTIATION	1	0.997233	0	17	c5.go.bp	down	1	12134	2
GOBP_MATURATION_OF_5_8S_RRNA_FROM_TRICISTRONIC_RRNA_TRANSCRIPT_SSU_RRNA_5_8S_RRNA_LSU_RRNA	1	0.995844	0	25	c5.go.bp	down	1	12134	2
GOBP_MDA_5_SIGNALING_PATHWAY	1	0.998353	0	10	c5.go.bp	down	1	12134	2
GOBP_MEIOTIC_SPINDLE_ASSEMBLY	1	0.998214	0	11	c5.go.bp	down	1	12134	2
GOBP_MEMBRANE_REPOLARIZATION_DURING_CARDIAC_MUSCLE_CELL_ACTION_POTENTIAL	1	0.998015	0	12	c5.go.bp	down	1	12134	2
GOBP_MESENCHYMAL_CELL_DIFFERENTIATION	1	0.965971	0	210	c5.go.bp	down	1	12134	2
GOBP_METANEPHRIC_TUBULE_FORMATION	1	0.999504	0	3	c5.go.bp	down	1	12134	2
GOBP_MHC_CLASS_II_BIOSYNTHETIC_PROCESS	1	0.997709	0	14	c5.go.bp	down	1	12134	2
GOBP_MICROTUBULE_BASED_PROTEIN_TRANSPORT	1	0.998377	0	10	c5.go.bp	down	1	12134	2
GOBP_MIDDLE_EAR_MORPHOGENESIS	1	0.996986	0	18	c5.go.bp	down	1	12134	2
GOBP_MIDGUT_DEVELOPMENT	1	0.99869	0	8	c5.go.bp	down	1	12134	2
GOBP_MITOCHONDRIAL_GENOME_MAINTENANCE	1	0.994909	0	31	c5.go.bp	down	1	12134	2
GOBP_MITOCHONDRIAL_TRANSMEMBRANE_TRANSPORT	1	0.990303	0	58	c5.go.bp	down	1	12134	2
GOBP_MONOSACCHARIDE_CATABOLIC_PROCESS	1	0.993384	0	40	c5.go.bp	down	1	12134	2
GOBP_MRNA_3_SPLICE_SITE_RECOGNITION	1	0.999	0	6	c5.go.bp	down	1	12134	2
GOBP_MUCUS_SECRETION	1	0.998161	0	11	c5.go.bp	down	1	12134	2
GOBP_MULTIVESICULAR_BODY_ORGANIZATION	1	0.994819	0	31	c5.go.bp	down	1	12134	2
GOBP_MUSCLE_CELL_FATE_COMMITMENT	1	0.997821	0	13	c5.go.bp	down	1	12134	2
GOBP_MUSCLE_CELL_PROLIFERATION	1	0.972552	0	168	c5.go.bp	down	1	12134	2
GOBP_MUSCLE_SYSTEM_PROCESS	1	0.948661	0	319	c5.go.bp	down	1	12134	2
GOBP_MYELOID_CELL_APOPTOTIC_PROCESS	1	0.995103	0	30	c5.go.bp	down	1	12134	2
GOBP_MYELOID_CELL_DEVELOPMENT	1	0.989717	0	63	c5.go.bp	down	1	12134	2
GOBP_MYELOID_DENDRITIC_CELL_CYTOKINE_PRODUCTION	1	0.998871	0	7	c5.go.bp	down	1	12134	2
GOBP_N_ACYLETHANOLAMINE_METABOLIC_PROCESS	1	0.999162	0	5	c5.go.bp	down	1	12134	2
GOBP_NAIL_DEVELOPMENT	1	0.998492	0	9	c5.go.bp	down	1	12134	2
GOBP_NATURAL_KILLER_CELL_DIFFERENTIATION	1	0.996931	0	19	c5.go.bp	down	1	12134	2
GOBP_NEGATIVE_REGULATION_OF_APOPTOTIC_SIGNALING_PATHWAY	1	0.967443	0	198	c5.go.bp	down	1	12134	2
GOBP_NEGATIVE_REGULATION_OF_B_CELL_RECEPTOR_SIGNALING_PATHWAY	1	0.999329	0	4	c5.go.bp	down	1	12134	2
GOBP_NEGATIVE_REGULATION_OF_BEHAVIOR	1	0.999016	0	6	c5.go.bp	down	1	12134	2
GOBP_NEGATIVE_REGULATION_OF_CALCIUM_ION_TRANSMEMBRANE_TRANSPORT_VIA_HIGH_VOLTAGE_GATED_CALCIUM_CHANNEL	1	0.999526	0	3	c5.go.bp	down	1	12134	2
GOBP_NEGATIVE_REGULATION_OF_CALCIUM_MEDIATED_SIGNALING	1	0.997574	0	15	c5.go.bp	down	1	12134	2
GOBP_NEGATIVE_REGULATION_OF_CHROMOSOME_SEGREGATION	1	0.99229	0	47	c5.go.bp	down	1	12134	2
GOBP_NEGATIVE_REGULATION_OF_CYSTEINE_TYPE_ENDOPEPTIDASE_ACTIVITY_INVOLVED_IN_APOPTOTIC_PROCESS	1	0.992949	0	43	c5.go.bp	down	1	12134	2
GOBP_NEGATIVE_REGULATION_OF_DNA_RECOMBINATION	1	0.993618	0	39	c5.go.bp	down	1	12134	2
GOBP_NEGATIVE_REGULATION_OF_ERYTHROCYTE_DIFFERENTIATION	1	0.998664	0	8	c5.go.bp	down	1	12134	2
GOBP_NEGATIVE_REGULATION_OF_FAT_CELL_DIFFERENTIATION	1	0.992254	0	47	c5.go.bp	down	1	12134	2
GOBP_NEGATIVE_REGULATION_OF_KIDNEY_DEVELOPMENT	1	0.9995	0	3	c5.go.bp	down	1	12134	2
GOBP_NEGATIVE_REGULATION_OF_MAP_KINASE_ACTIVITY	1	0.993397	0	40	c5.go.bp	down	1	12134	2
GOBP_NEGATIVE_REGULATION_OF_METALLOPEPTIDASE_ACTIVITY	1	0.998873	0	7	c5.go.bp	down	1	12134	2
GOBP_NEGATIVE_REGULATION_OF_MICROGLIAL_CELL_ACTIVATION	1	0.999176	0	5	c5.go.bp	down	1	12134	2
GOBP_NEGATIVE_REGULATION_OF_MUSCLE_HYPERTROPHY	1	0.995586	0	27	c5.go.bp	down	1	12134	2
GOBP_NEGATIVE_REGULATION_OF_NEURON_MIGRATION	1	0.998862	0	7	c5.go.bp	down	1	12134	2
GOBP_NEGATIVE_REGULATION_OF_NOTCH_SIGNALING_PATHWAY	1	0.994529	0	33	c5.go.bp	down	1	12134	2
GOBP_NEGATIVE_REGULATION_OF_ORGAN_GROWTH	1	0.995411	0	28	c5.go.bp	down	1	12134	2
GOBP_NEGATIVE_REGULATION_OF_OXIDATIVE_STRESS_INDUCED_NEURON_INTRINSIC_APOPTOTIC_SIGNALING_PATHWAY	1	0.998348	0	10	c5.go.bp	down	1	12134	2
GOBP_NEGATIVE_REGULATION_OF_PEPTIDYL_LYSINE_ACETYLATION	1	0.999021	0	6	c5.go.bp	down	1	12134	2
GOBP_NEGATIVE_REGULATION_OF_PLASMA_MEMBRANE_BOUNDED_CELL_PROJECTION_ASSEMBLY	1	0.994843	0	32	c5.go.bp	down	1	12134	2
GOBP_NEGATIVE_REGULATION_OF_PROTEIN_LOCALIZATION_TO_CELL_PERIPHERY	1	0.995933	0	25	c5.go.bp	down	1	12134	2
GOBP_NEGATIVE_REGULATION_OF_REACTIVE_OXYGEN_SPECIES_BIOSYNTHETIC_PROCESS	1	0.997688	0	14	c5.go.bp	down	1	12134	2
GOBP_NEGATIVE_REGULATION_OF_RESPONSE_TO_OXIDATIVE_STRESS	1	0.998871	0	7	c5.go.bp	down	1	12134	2
GOBP_NEGATIVE_REGULATION_OF_SYNAPTIC_TRANSMISSION	1	0.994139	0	36	c5.go.bp	down	1	12134	2
GOBP_NEGATIVE_REGULATION_OF_TELOMERASE_ACTIVITY	1	0.99852	0	9	c5.go.bp	down	1	12134	2
GOBP_NEGATIVE_REGULATION_OF_THYMOCYTE_APOPTOTIC_PROCESS	1	0.998505	0	9	c5.go.bp	down	1	12134	2
GOBP_NEGATIVE_REGULATION_OF_TRANSFORMING_GROWTH_FACTOR_BETA1_PRODUCTION	1	0.999168	0	5	c5.go.bp	down	1	12134	2
GOBP_NEGATIVE_REGULATION_OF_TRANSPORT	1	0.948799	0	315	c5.go.bp	down	1	12134	2
GOBP_NEGATIVE_REGULATION_OF_VIRAL_GENOME_REPLICATION	1	0.991686	0	50	c5.go.bp	down	1	12134	2
GOBP_NERVE_GROWTH_FACTOR_SIGNALING_PATHWAY	1	0.998245	0	11	c5.go.bp	down	1	12134	2
GOBP_NEURAL_PLATE_DEVELOPMENT	1	0.998885	0	7	c5.go.bp	down	1	12134	2
GOBP_NEUROMUSCULAR_PROCESS	1	0.981943	0	111	c5.go.bp	down	1	12134	2
GOBP_NEUROTROPHIN_TRK_RECEPTOR_SIGNALING_PATHWAY	1	0.996391	0	22	c5.go.bp	down	1	12134	2
GOBP_NON_LYTIC_VIRAL_RELEASE	1	0.997801	0	13	c5.go.bp	down	1	12134	2
GOBP_NUCLEOSIDE_TRIPHOSPHATE_METABOLIC_PROCESS	1	0.971757	0	169	c5.go.bp	down	1	12134	2
GOBP_NUCLEOTIDE_SALVAGE	1	0.997297	0	16	c5.go.bp	down	1	12134	2
GOBP_NUCLEUS_ORGANIZATION	1	0.979688	0	125	c5.go.bp	down	1	12134	2
GOBP_ODONTOGENESIS_OF_DENTIN_CONTAINING_TOOTH	1	0.990377	0	59	c5.go.bp	down	1	12134	2
GOBP_OLFACTORY_BEHAVIOR	1	0.999034	0	6	c5.go.bp	down	1	12134	2
GOBP_OOCYTE_DIFFERENTIATION	1	0.992804	0	44	c5.go.bp	down	1	12134	2
GOBP_ORGANELLE_FISSION	1	0.932672	0	416	c5.go.bp	down	1	12134	2
GOBP_ORGANOPHOSPHATE_CATABOLIC_PROCESS	1	0.98078	0	117	c5.go.bp	down	1	12134	2
GOBP_PENILE_ERECTION	1	0.999168	0	5	c5.go.bp	down	1	12134	2
GOBP_PEPTIDYL_L_CYSTEINE_S_PALMITOYLATION	1	0.996877	0	19	c5.go.bp	down	1	12134	2
GOBP_PHAGOSOME_MATURATION	1	0.995353	0	28	c5.go.bp	down	1	12134	2
GOBP_PHOSPHATIDYLINOSITOL_3_KINASE_PROTEIN_KINASE_B_SIGNAL_TRANSDUCTION	1	0.96451	0	218	c5.go.bp	down	1	12134	2
GOBP_PHOSPHATIDYLINOSITOL_MEDIATED_SIGNALING	1	0.99668	0	21	c5.go.bp	down	1	12134	2
GOBP_PHOSPHATIDYLINOSITOL_PHOSPHATE_BIOSYNTHETIC_PROCESS	1	0.990604	0	58	c5.go.bp	down	1	12134	2
GOBP_PHOSPHOLIPID_TRANSPORT	1	0.987135	0	79	c5.go.bp	down	1	12134	2
GOBP_POLARIZED_EPITHELIAL_CELL_DIFFERENTIATION	1	0.996453	0	22	c5.go.bp	down	1	12134	2
GOBP_POSITIVE_REGULATION_OF_ACTIN_FILAMENT_POLYMERIZATION	1	0.993294	0	41	c5.go.bp	down	1	12134	2
GOBP_POSITIVE_REGULATION_OF_APOPTOTIC_PROCESS_INVOLVED_IN_DEVELOPMENT	1	0.999175	0	5	c5.go.bp	down	1	12134	2
GOBP_POSITIVE_REGULATION_OF_APOPTOTIC_PROCESS_INVOLVED_IN_MORPHOGENESIS	1	0.999175	0	5	c5.go.bp	down	1	12134	2
GOBP_POSITIVE_REGULATION_OF_CAMP_MEDIATED_SIGNALING	1	0.998977	0	6	c5.go.bp	down	1	12134	2
GOBP_POSITIVE_REGULATION_OF_CARDIAC_MUSCLE_CONTRACTION	1	0.999481	0	3	c5.go.bp	down	1	12134	2
GOBP_POSITIVE_REGULATION_OF_CELL_CYCLE_G1_S_PHASE_TRANSITION	1	0.991485	0	52	c5.go.bp	down	1	12134	2
GOBP_POSITIVE_REGULATION_OF_CELLULAR_RESPIRATION	1	0.998338	0	10	c5.go.bp	down	1	12134	2
GOBP_POSITIVE_REGULATION_OF_CENTRIOLE_ELONGATION	1	0.999167	0	5	c5.go.bp	down	1	12134	2
GOBP_POSITIVE_REGULATION_OF_CHROMOSOME_ORGANIZATION	1	0.98323	0	103	c5.go.bp	down	1	12134	2
GOBP_POSITIVE_REGULATION_OF_CYTOKINESIS	1	0.993948	0	37	c5.go.bp	down	1	12134	2
GOBP_POSITIVE_REGULATION_OF_DOPAMINERGIC_NEURON_DIFFERENTIATION	1	0.999508	0	3	c5.go.bp	down	1	12134	2
GOBP_POSITIVE_REGULATION_OF_DOUBLE_STRAND_BREAK_REPAIR_VIA_HOMOLOGOUS_RECOMBINATION	1	0.994279	0	35	c5.go.bp	down	1	12134	2
GOBP_POSITIVE_REGULATION_OF_ER_ASSOCIATED_UBIQUITIN_DEPENDENT_PROTEIN_CATABOLIC_PROCESS	1	0.998835	0	7	c5.go.bp	down	1	12134	2
GOBP_POSITIVE_REGULATION_OF_FATTY_ACID_METABOLIC_PROCESS	1	0.995423	0	28	c5.go.bp	down	1	12134	2
GOBP_POSITIVE_REGULATION_OF_GLIAL_CELL_MIGRATION	1	0.998644	0	8	c5.go.bp	down	1	12134	2
GOBP_POSITIVE_REGULATION_OF_GLUCOSE_METABOLIC_PROCESS	1	0.994147	0	36	c5.go.bp	down	1	12134	2
GOBP_POSITIVE_REGULATION_OF_GLUCOSE_TRANSMEMBRANE_TRANSPORT	1	0.99467	0	33	c5.go.bp	down	1	12134	2
GOBP_POSITIVE_REGULATION_OF_HOMOTYPIC_CELL_CELL_ADHESION	1	0.998208	0	11	c5.go.bp	down	1	12134	2
GOBP_POSITIVE_REGULATION_OF_INTERLEUKIN_5_PRODUCTION	1	0.998713	0	8	c5.go.bp	down	1	12134	2
GOBP_POSITIVE_REGULATION_OF_KERATINOCYTE_PROLIFERATION	1	0.998534	0	9	c5.go.bp	down	1	12134	2
GOBP_POSITIVE_REGULATION_OF_LEUKOCYTE_MEDIATED_IMMUNITY	1	0.983399	0	101	c5.go.bp	down	1	12134	2
GOBP_POSITIVE_REGULATION_OF_MITOCHONDRIAL_FISSION	1	0.996731	0	20	c5.go.bp	down	1	12134	2
GOBP_POSITIVE_REGULATION_OF_MRNA_3_END_PROCESSING	1	0.999018	0	6	c5.go.bp	down	1	12134	2
GOBP_POSITIVE_REGULATION_OF_MYELOID_LEUKOCYTE_DIFFERENTIATION	1	0.993087	0	42	c5.go.bp	down	1	12134	2
GOBP_POSITIVE_REGULATION_OF_NEURON_DIFFERENTIATION	1	0.990061	0	61	c5.go.bp	down	1	12134	2
GOBP_POSITIVE_REGULATION_OF_ORGANIC_ACID_TRANSPORT	1	0.995903	0	25	c5.go.bp	down	1	12134	2
GOBP_POSITIVE_REGULATION_OF_PROTEIN_CONTAINING_COMPLEX_ASSEMBLY	1	0.972968	0	167	c5.go.bp	down	1	12134	2
GOBP_POSITIVE_REGULATION_OF_PROTEIN_IMPORT_INTO_NUCLEUS	1	0.994474	0	34	c5.go.bp	down	1	12134	2
GOBP_POSITIVE_REGULATION_OF_PROTEIN_MATURATION	1	0.997008	0	18	c5.go.bp	down	1	12134	2
GOBP_POSITIVE_REGULATION_OF_RESPIRATORY_BURST	1	0.999519	0	3	c5.go.bp	down	1	12134	2
GOBP_POSITIVE_REGULATION_OF_RRNA_PROCESSING	1	0.998341	0	10	c5.go.bp	down	1	12134	2
GOBP_POSITIVE_REGULATION_OF_SEQUESTERING_OF_TRIGLYCERIDE	1	0.999155	0	5	c5.go.bp	down	1	12134	2
GOBP_POSITIVE_REGULATION_OF_SKELETAL_MUSCLE_FIBER_DEVELOPMENT	1	0.998646	0	8	c5.go.bp	down	1	12134	2
GOBP_POSITIVE_REGULATION_OF_STRESS_FIBER_ASSEMBLY	1	0.992541	0	46	c5.go.bp	down	1	12134	2
GOBP_POSITIVE_REGULATION_OF_SYNAPTIC_TRANSMISSION_GLUTAMATERGIC	1	0.997088	0	18	c5.go.bp	down	1	12134	2
GOBP_POSITIVE_REGULATION_OF_SYNAPTIC_VESICLE_FUSION_TO_PRESYNAPTIC_ACTIVE_ZONE_MEMBRANE	1	0.999503	0	3	c5.go.bp	down	1	12134	2
GOBP_POSITIVE_REGULATION_OF_T_CELL_MEDIATED_CYTOTOXICITY	1	0.995116	0	29	c5.go.bp	down	1	12134	2
GOBP_POSITIVE_REGULATION_OF_T_CELL_TOLERANCE_INDUCTION	1	0.999018	0	6	c5.go.bp	down	1	12134	2
GOBP_POSITIVE_REGULATION_OF_TISSUE_REMODELING	1	0.998663	0	8	c5.go.bp	down	1	12134	2
GOBP_POSITIVE_REGULATION_OF_TRANSCRIPTION_FROM_RNA_POLYMERASE_II_PROMOTER_IN_RESPONSE_TO_ENDOPLASMIC_RETICULUM_STRESS	1	0.998325	0	10	c5.go.bp	down	1	12134	2
GOBP_POSITIVE_REGULATION_OF_TRANSFORMING_GROWTH_FACTOR_BETA_PRODUCTION	1	0.996878	0	19	c5.go.bp	down	1	12134	2
GOBP_POSITIVE_REGULATION_OF_TRIGLYCERIDE_CATABOLIC_PROCESS	1	0.999505	0	3	c5.go.bp	down	1	12134	2
GOBP_POSITIVE_REGULATION_OF_WNT_SIGNALING_PATHWAY_PLANAR_CELL_POLARITY_PATHWAY	1	0.998862	0	7	c5.go.bp	down	1	12134	2
GOBP_POST_GOLGI_VESICLE_MEDIATED_TRANSPORT	1	0.984214	0	98	c5.go.bp	down	1	12134	2
GOBP_POSTSYNAPTIC_NEUROTRANSMITTER_RECEPTOR_INTERNALIZATION	1	0.996409	0	22	c5.go.bp	down	1	12134	2
GOBP_POSTSYNAPTIC_SIGNAL_TRANSDUCTION	1	0.996269	0	23	c5.go.bp	down	1	12134	2
GOBP_PROLACTIN_SECRETION	1	0.99951	0	3	c5.go.bp	down	1	12134	2
GOBP_PROPIONATE_METABOLIC_PROCESS	1	0.999341	0	4	c5.go.bp	down	1	12134	2
GOBP_PROTEIN_DEGLYCOSYLATION	1	0.997552	0	15	c5.go.bp	down	1	12134	2
GOBP_PROTEIN_FOLDING	1	0.968527	0	191	c5.go.bp	down	1	12134	2
GOBP_PROTEIN_IMPORT_INTO_PEROXISOME_MATRIX_RECEPTOR_RECYCLING	1	0.998853	0	7	c5.go.bp	down	1	12134	2
GOBP_PROTEIN_LINEAR_POLYUBIQUITINATION	1	0.999173	0	5	c5.go.bp	down	1	12134	2
GOBP_PROTEIN_LOCALIZATION_TO_CELL_CORTEX	1	0.998243	0	11	c5.go.bp	down	1	12134	2
GOBP_PROTEIN_LOCALIZATION_TO_GOLGI_MEMBRANE	1	0.99934	0	4	c5.go.bp	down	1	12134	2
GOBP_PROTEIN_LOCALIZATION_TO_NON_MOTILE_CILIUM	1	0.998534	0	9	c5.go.bp	down	1	12134	2
GOBP_PROTEIN_LOCALIZATION_TO_POSTSYNAPSE	1	0.994852	0	32	c5.go.bp	down	1	12134	2
GOBP_PROTEIN_MATURATION_BY_IRON_SULFUR_CLUSTER_TRANSFER	1	0.997281	0	16	c5.go.bp	down	1	12134	2
GOBP_PROTEIN_METHYLATION	1	0.988098	0	73	c5.go.bp	down	1	12134	2
GOBP_PROTEIN_MODIFICATION_BY_SMALL_PROTEIN_REMOVAL	1	0.982436	0	108	c5.go.bp	down	1	12134	2
GOBP_PROTEIN_SULFATION	1	0.999333	0	4	c5.go.bp	down	1	12134	2
GOBP_PROTEIN_SUMOYLATION	1	0.989914	0	62	c5.go.bp	down	1	12134	2
GOBP_PROTEIN_TARGETING_TO_LYSOSOME	1	0.994825	0	32	c5.go.bp	down	1	12134	2
GOBP_PROTEIN_TARGETING_TO_MEMBRANE	1	0.981392	0	113	c5.go.bp	down	1	12134	2
GOBP_PROTEIN_TARGETING_TO_VACUOLE_INVOLVED_IN_AUTOPHAGY	1	0.999175	0	5	c5.go.bp	down	1	12134	2
GOBP_PTERIDINE_CONTAINING_COMPOUND_METABOLIC_PROCESS	1	0.994876	0	31	c5.go.bp	down	1	12134	2
GOBP_PYRIDINE_CONTAINING_COMPOUND_CATABOLIC_PROCESS	1	0.998679	0	8	c5.go.bp	down	1	12134	2
GOBP_PYRIDINE_CONTAINING_COMPOUND_METABOLIC_PROCESS	1	0.988326	0	71	c5.go.bp	down	1	12134	2
GOBP_PYRIMIDINE_NUCLEOSIDE_MONOPHOSPHATE_BIOSYNTHETIC_PROCESS	1	0.997661	0	14	c5.go.bp	down	1	12134	2
GOBP_QUINOLINATE_METABOLIC_PROCESS	1	0.999517	0	3	c5.go.bp	down	1	12134	2
GOBP_RECEPTOR_CLUSTERING	1	0.992411	0	47	c5.go.bp	down	1	12134	2
GOBP_RECOMBINATIONAL_REPAIR	1	0.972528	0	169	c5.go.bp	down	1	12134	2
GOBP_REGULATION_OF_ACUTE_INFLAMMATORY_RESPONSE_TO_ANTIGENIC_STIMULUS	1	0.99899	0	6	c5.go.bp	down	1	12134	2
GOBP_REGULATION_OF_ANDROGEN_RECEPTOR_SIGNALING_PATHWAY	1	0.996006	0	25	c5.go.bp	down	1	12134	2
GOBP_REGULATION_OF_B_CELL_PROLIFERATION	1	0.992795	0	44	c5.go.bp	down	1	12134	2
GOBP_REGULATION_OF_B_CELL_RECEPTOR_SIGNALING_PATHWAY	1	0.998205	0	11	c5.go.bp	down	1	12134	2
GOBP_REGULATION_OF_BILE_ACID_BIOSYNTHETIC_PROCESS	1	0.999173	0	5	c5.go.bp	down	1	12134	2
GOBP_REGULATION_OF_BLOOD_PRESSURE	1	0.981051	0	116	c5.go.bp	down	1	12134	2
GOBP_REGULATION_OF_BLOOD_VOLUME_BY_RENIN_ANGIOTENSIN	1	0.999339	0	4	c5.go.bp	down	1	12134	2
GOBP_REGULATION_OF_CALCIDIOL_1_MONOOXYGENASE_ACTIVITY	1	0.999166	0	5	c5.go.bp	down	1	12134	2
GOBP_REGULATION_OF_CALCINEURIN_MEDIATED_SIGNALING	1	0.994803	0	32	c5.go.bp	down	1	12134	2
GOBP_REGULATION_OF_CALCIUM_ION_TRANSPORT_INTO_CYTOSOL	1	0.99837	0	10	c5.go.bp	down	1	12134	2
GOBP_REGULATION_OF_CAMP_MEDIATED_SIGNALING	1	0.996892	0	19	c5.go.bp	down	1	12134	2
GOBP_REGULATION_OF_CDC42_PROTEIN_SIGNAL_TRANSDUCTION	1	0.999196	0	5	c5.go.bp	down	1	12134	2
GOBP_REGULATION_OF_CELL_MORPHOGENESIS	1	0.968463	0	198	c5.go.bp	down	1	12134	2
GOBP_REGULATION_OF_CENTROSOME_CYCLE	1	0.991819	0	50	c5.go.bp	down	1	12134	2
GOBP_REGULATION_OF_CORTICOSTEROID_HORMONE_SECRETION	1	0.99866	0	8	c5.go.bp	down	1	12134	2
GOBP_REGULATION_OF_CYTOSKELETON_ORGANIZATION	1	0.929434	0	442	c5.go.bp	down	1	12134	2
GOBP_REGULATION_OF_DENDRITIC_SPINE_MAINTENANCE	1	0.99852	0	9	c5.go.bp	down	1	12134	2
GOBP_REGULATION_OF_DNA_DAMAGE_CHECKPOINT	1	0.996093	0	24	c5.go.bp	down	1	12134	2
GOBP_REGULATION_OF_DNA_RECOMBINATION	1	0.981203	0	115	c5.go.bp	down	1	12134	2
GOBP_REGULATION_OF_EARLY_ENDOSOME_TO_LATE_ENDOSOME_TRANSPORT	1	0.99689	0	19	c5.go.bp	down	1	12134	2
GOBP_REGULATION_OF_ENDOCRINE_PROCESS	1	0.996179	0	23	c5.go.bp	down	1	12134	2
GOBP_REGULATION_OF_ESTABLISHMENT_OF_PLANAR_POLARITY	1	0.992736	0	45	c5.go.bp	down	1	12134	2
GOBP_REGULATION_OF_EXTRACELLULAR_MATRIX_CONSTITUENT_SECRETION	1	0.998673	0	8	c5.go.bp	down	1	12134	2
GOBP_REGULATION_OF_FEVER_GENERATION	1	0.999491	0	3	c5.go.bp	down	1	12134	2
GOBP_REGULATION_OF_FIBRINOLYSIS	1	0.998162	0	11	c5.go.bp	down	1	12134	2
GOBP_REGULATION_OF_GLIAL_CELL_MIGRATION	1	0.99766	0	14	c5.go.bp	down	1	12134	2
GOBP_REGULATION_OF_LIPOPROTEIN_PARTICLE_CLEARANCE	1	0.997845	0	13	c5.go.bp	down	1	12134	2
GOBP_REGULATION_OF_MEIOTIC_CELL_CYCLE	1	0.991743	0	50	c5.go.bp	down	1	12134	2
GOBP_REGULATION_OF_MEMBRANE_DEPOLARIZATION_DURING_ACTION_POTENTIAL	1	0.999205	0	5	c5.go.bp	down	1	12134	2
GOBP_REGULATION_OF_METAL_ION_TRANSPORT	1	0.959457	0	251	c5.go.bp	down	1	12134	2
GOBP_REGULATION_OF_MIDBRAIN_DOPAMINERGIC_NEURON_DIFFERENTIATION	1	0.999342	0	4	c5.go.bp	down	1	12134	2
GOBP_REGULATION_OF_MITOCHONDRIAL_TRANSCRIPTION	1	0.999147	0	5	c5.go.bp	down	1	12134	2
GOBP_REGULATION_OF_MITOTIC_CELL_CYCLE_PHASE_TRANSITION	1	0.950446	0	307	c5.go.bp	down	1	12134	2
GOBP_REGULATION_OF_MITOTIC_SPINDLE_ASSEMBLY	1	0.996512	0	21	c5.go.bp	down	1	12134	2
GOBP_REGULATION_OF_MUSCLE_CONTRACTION	1	0.982233	0	109	c5.go.bp	down	1	12134	2
GOBP_REGULATION_OF_NEURON_PROJECTION_ARBORIZATION	1	0.997937	0	13	c5.go.bp	down	1	12134	2
GOBP_REGULATION_OF_NON_CANONICAL_NF_KAPPAB_SIGNAL_TRANSDUCTION	1	0.987534	0	76	c5.go.bp	down	1	12134	2
GOBP_REGULATION_OF_NUCLEOTIDE_BINDING_OLIGOMERIZATION_DOMAIN_CONTAINING_SIGNALING_PATHWAY	1	0.998043	0	12	c5.go.bp	down	1	12134	2
GOBP_REGULATION_OF_OLIGODENDROCYTE_DIFFERENTIATION	1	0.994786	0	32	c5.go.bp	down	1	12134	2
GOBP_REGULATION_OF_OOCYTE_MATURATION	1	0.998988	0	6	c5.go.bp	down	1	12134	2
GOBP_REGULATION_OF_ORGANIC_ACID_TRANSPORT	1	0.992489	0	46	c5.go.bp	down	1	12134	2
GOBP_REGULATION_OF_PH	1	0.987082	0	79	c5.go.bp	down	1	12134	2
GOBP_REGULATION_OF_POSTSYNAPTIC_CYTOSOLIC_CALCIUM_ION_CONCENTRATION	1	0.999035	0	6	c5.go.bp	down	1	12134	2
GOBP_REGULATION_OF_POSTSYNAPTIC_SPECIALIZATION_ASSEMBLY	1	0.998551	0	9	c5.go.bp	down	1	12134	2
GOBP_REGULATION_OF_RAB_PROTEIN_SIGNAL_TRANSDUCTION	1	0.998893	0	7	c5.go.bp	down	1	12134	2
GOBP_REGULATION_OF_REPRODUCTIVE_PROCESS	1	0.978175	0	133	c5.go.bp	down	1	12134	2
GOBP_REGULATION_OF_RHO_PROTEIN_SIGNAL_TRANSDUCTION	1	0.989535	0	65	c5.go.bp	down	1	12134	2
GOBP_REGULATION_OF_SISTER_CHROMATID_SEGREGATION	1	0.983843	0	100	c5.go.bp	down	1	12134	2
GOBP_REGULATION_OF_SMALL_GTPASE_MEDIATED_SIGNAL_TRANSDUCTION	1	0.961486	0	243	c5.go.bp	down	1	12134	2
GOBP_REGULATION_OF_SYSTEM_PROCESS	1	0.943684	0	350	c5.go.bp	down	1	12134	2
GOBP_REGULATION_OF_TELOMERE_MAINTENANCE	1	0.983629	0	101	c5.go.bp	down	1	12134	2
GOBP_REGULATION_OF_TOLL_LIKE_RECEPTOR_4_SIGNALING_PATHWAY	1	0.996344	0	22	c5.go.bp	down	1	12134	2
GOBP_REGULATION_OF_TYPE_2_IMMUNE_RESPONSE	1	0.996178	0	23	c5.go.bp	down	1	12134	2
GOBP_REGULATORY_NCRNA_MEDIATED_GENE_SILENCING	1	0.967274	0	195	c5.go.bp	down	1	12134	2
GOBP_RENAL_PROTEIN_ABSORPTION	1	0.998852	0	7	c5.go.bp	down	1	12134	2
GOBP_RENAL_VESICLE_DEVELOPMENT	1	0.997742	0	14	c5.go.bp	down	1	12134	2
GOBP_REPLICATIVE_SENESCENCE	1	0.997411	0	16	c5.go.bp	down	1	12134	2
GOBP_RESPONSE_TO_CGMP	1	0.999191	0	5	c5.go.bp	down	1	12134	2
GOBP_RESPONSE_TO_CORTICOTROPIN_RELEASING_HORMONE	1	0.999505	0	3	c5.go.bp	down	1	12134	2
GOBP_RESPONSE_TO_ERYTHROPOIETIN	1	0.999306	0	4	c5.go.bp	down	1	12134	2
GOBP_RESPONSE_TO_FOLIC_ACID	1	0.999009	0	6	c5.go.bp	down	1	12134	2
GOBP_RESPONSE_TO_INTERLEUKIN_15	1	0.998222	0	11	c5.go.bp	down	1	12134	2
GOBP_RESPONSE_TO_PROSTAGLANDIN	1	0.995779	0	26	c5.go.bp	down	1	12134	2
GOBP_RESPONSE_TO_PROTOZOAN	1	0.99681	0	19	c5.go.bp	down	1	12134	2
GOBP_RESPONSE_TO_SORBITOL	1	0.999034	0	6	c5.go.bp	down	1	12134	2
GOBP_RESPONSE_TO_STIMULUS_INVOLVED_IN_REGULATION_OF_MUSCLE_ADAPTATION	1	0.99818	0	11	c5.go.bp	down	1	12134	2
GOBP_RESPONSE_TO_THYROID_HORMONE	1	0.996543	0	21	c5.go.bp	down	1	12134	2
GOBP_RESPONSE_TO_TRANSFORMING_GROWTH_FACTOR_BETA	1	0.96174	0	237	c5.go.bp	down	1	12134	2
GOBP_RETINA_MORPHOGENESIS_IN_CAMERA_TYPE_EYE	1	0.99308	0	43	c5.go.bp	down	1	12134	2
GOBP_RETINA_VASCULATURE_MORPHOGENESIS_IN_CAMERA_TYPE_EYE	1	0.998717	0	8	c5.go.bp	down	1	12134	2
GOBP_RETINAL_GANGLION_CELL_AXON_GUIDANCE	1	0.997089	0	18	c5.go.bp	down	1	12134	2
GOBP_RETROGRADE_TRANSPORT_VESICLE_RECYCLING_WITHIN_GOLGI	1	0.99853	0	9	c5.go.bp	down	1	12134	2
GOBP_RIBONUCLEOSIDE_MONOPHOSPHATE_BIOSYNTHETIC_PROCESS	1	0.994985	0	30	c5.go.bp	down	1	12134	2
GOBP_RNA_CATABOLIC_PROCESS	1	0.95424	0	282	c5.go.bp	down	1	12134	2
GOBP_SEBACEOUS_GLAND_DEVELOPMENT	1	0.999057	0	6	c5.go.bp	down	1	12134	2
GOBP_SEQUESTERING_OF_EXTRACELLULAR_LIGAND_FROM_RECEPTOR	1	0.998728	0	8	c5.go.bp	down	1	12134	2
GOBP_SERINE_FAMILY_AMINO_ACID_METABOLIC_PROCESS	1	0.994695	0	32	c5.go.bp	down	1	12134	2
GOBP_SEROTONIN_UPTAKE	1	0.998994	0	6	c5.go.bp	down	1	12134	2
GOBP_SIGNAL_RELEASE	1	0.9479	0	322	c5.go.bp	down	1	12134	2
GOBP_SINGLE_FERTILIZATION	1	0.98716	0	78	c5.go.bp	down	1	12134	2
GOBP_SKIN_EPIDERMIS_DEVELOPMENT	1	0.985317	0	90	c5.go.bp	down	1	12134	2
GOBP_SMAD_PROTEIN_SIGNAL_TRANSDUCTION	1	0.989674	0	64	c5.go.bp	down	1	12134	2
GOBP_SMOOTH_MUSCLE_CELL_MATRIX_ADHESION	1	0.999165	0	5	c5.go.bp	down	1	12134	2
GOBP_SMOOTH_MUSCLE_TISSUE_DEVELOPMENT	1	0.996781	0	20	c5.go.bp	down	1	12134	2
GOBP_SNRNA_TRANSCRIPTION_BY_RNA_POLYMERASE_III	1	0.99869	0	8	c5.go.bp	down	1	12134	2
GOBP_SOFT_PALATE_DEVELOPMENT	1	0.999349	0	4	c5.go.bp	down	1	12134	2
GOBP_STEROID_HORMONE_BIOSYNTHETIC_PROCESS	1	0.995369	0	28	c5.go.bp	down	1	12134	2
GOBP_STEROL_METABOLIC_PROCESS	1	0.981932	0	110	c5.go.bp	down	1	12134	2
GOBP_STRIATED_MUSCLE_CONTRACTION	1	0.979044	0	129	c5.go.bp	down	1	12134	2
GOBP_SYNAPSE_PRUNING	1	0.99851	0	9	c5.go.bp	down	1	12134	2
GOBP_SYNAPTIC_ASSEMBLY_AT_NEUROMUSCULAR_JUNCTION	1	0.998394	0	10	c5.go.bp	down	1	12134	2
GOBP_T_CELL_ANTIGEN_PROCESSING_AND_PRESENTATION	1	0.99917	0	5	c5.go.bp	down	1	12134	2
GOBP_T_CELL_EXTRAVASATION	1	0.998826	0	7	c5.go.bp	down	1	12134	2
GOBP_THYMUS_DEVELOPMENT	1	0.993181	0	42	c5.go.bp	down	1	12134	2
GOBP_TRACHEA_MORPHOGENESIS	1	0.99852	0	9	c5.go.bp	down	1	12134	2
GOBP_TRANSLATIONAL_TERMINATION	1	0.997333	0	16	c5.go.bp	down	1	12134	2
GOBP_TRANSPORT_ALONG_MICROTUBULE	1	0.975167	0	154	c5.go.bp	down	1	12134	2
GOBP_TYPE_III_INTERFERON_PRODUCTION	1	0.999498	0	3	c5.go.bp	down	1	12134	2
GOBP_UBIQUITIN_DEPENDENT_ERAD_PATHWAY	1	0.987454	0	76	c5.go.bp	down	1	12134	2
GOBP_UDP_N_ACETYLGLUCOSAMINE_BIOSYNTHETIC_PROCESS	1	0.998515	0	9	c5.go.bp	down	1	12134	2
GOBP_UREA_TRANSPORT	1	0.999495	0	3	c5.go.bp	down	1	12134	2
GOBP_VACUOLAR_TRANSPORT	1	0.975086	0	154	c5.go.bp	down	1	12134	2
GOBP_VAGINA_DEVELOPMENT	1	0.998682	0	8	c5.go.bp	down	1	12134	2
GOBP_VENTRICULAR_CARDIAC_MUSCLE_CELL_MEMBRANE_REPOLARIZATION	1	0.997564	0	15	c5.go.bp	down	1	12134	2
GOBP_VERY_LOW_DENSITY_LIPOPROTEIN_PARTICLE_CLEARANCE	1	0.99934	0	4	c5.go.bp	down	1	12134	2
GOBP_VESICLE_TETHERING_TO_GOLGI	1	0.999195	0	5	c5.go.bp	down	1	12134	2
GOBP_VITAMIN_TRANSPORT	1	0.994558	0	33	c5.go.bp	down	1	12134	2
GOBP_WOUND_HEALING_SPREADING_OF_EPIDERMAL_CELLS	1	0.996939	0	19	c5.go.bp	down	1	12134	2
GOBP_5S_CLASS_RRNA_TRANSCRIPTION_BY_RNA_POLYMERASE_III	1	0.999013	0	6	c5.go.bp	down	1	12134	2
GOBP_ACROSOMAL_VESICLE_EXOCYTOSIS	1	0.998862	0	7	c5.go.bp	down	1	12134	2
GOBP_ACTIVATED_T_CELL_PROLIFERATION	1	0.994839	0	31	c5.go.bp	down	1	12134	2
GOBP_ACTIVATION_OF_ADENYLATE_CYCLASE_ACTIVITY	1	0.997835	0	13	c5.go.bp	down	1	12134	2
GOBP_ACTIVATION_OF_PROTEIN_KINASE_B_ACTIVITY	1	0.996742	0	20	c5.go.bp	down	1	12134	2
GOBP_ACUTE_INFLAMMATORY_RESPONSE_TO_ANTIGENIC_STIMULUS	1	0.9985	0	9	c5.go.bp	down	1	12134	2
GOBP_ADAPTATION_OF_SIGNALING_PATHWAY	1	0.997511	0	15	c5.go.bp	down	1	12134	2
GOBP_ADENOSINE_METABOLIC_PROCESS	1	0.998839	0	7	c5.go.bp	down	1	12134	2
GOBP_ADENYLATE_CYCLASE_ACTIVATING_G_PROTEIN_COUPLED_RECEPTOR_SIGNALING_PATHWAY	1	0.986384	0	83	c5.go.bp	down	1	12134	2
GOBP_ADRENAL_GLAND_DEVELOPMENT	1	0.996969	0	19	c5.go.bp	down	1	12134	2
GOBP_AGGRESSIVE_BEHAVIOR	1	0.999502	0	3	c5.go.bp	down	1	12134	2
GOBP_ALPHA_LINOLENIC_ACID_METABOLIC_PROCESS	1	0.998351	0	10	c5.go.bp	down	1	12134	2
GOBP_AMEBOIDAL_TYPE_CELL_MIGRATION	1	0.940777	0	368	c5.go.bp	down	1	12134	2
GOBP_AMELOGENESIS	1	0.997861	0	13	c5.go.bp	down	1	12134	2
GOBP_AMP_METABOLIC_PROCESS	1	0.996835	0	19	c5.go.bp	down	1	12134	2
GOBP_ANAGEN	1	0.999348	0	4	c5.go.bp	down	1	12134	2
GOBP_ANAPHASE_PROMOTING_COMPLEX_DEPENDENT_CATABOLIC_PROCESS	1	0.996356	0	22	c5.go.bp	down	1	12134	2
GOBP_ANDROGEN_BIOSYNTHETIC_PROCESS	1	0.99934	0	4	c5.go.bp	down	1	12134	2
GOBP_ANIMAL_ORGAN_FORMATION	1	0.991818	0	50	c5.go.bp	down	1	12134	2
GOBP_ANTIGEN_PROCESSING_AND_PRESENTATION_OF_ENDOGENOUS_PEPTIDE_ANTIGEN	1	0.996289	0	22	c5.go.bp	down	1	12134	2
GOBP_ANTIGEN_RECEPTOR_MEDIATED_SIGNALING_PATHWAY	1	0.979511	0	126	c5.go.bp	down	1	12134	2
GOBP_ANTIMICROBIAL_HUMORAL_RESPONSE	1	0.992862	0	42	c5.go.bp	down	1	12134	2
GOBP_ANTIVIRAL_INNATE_IMMUNE_RESPONSE	1	0.993594	0	39	c5.go.bp	down	1	12134	2
GOBP_APOPTOTIC_MITOCHONDRIAL_CHANGES	1	0.984004	0	96	c5.go.bp	down	1	12134	2
GOBP_APOPTOTIC_PROCESS_INVOLVED_IN_DEVELOPMENT	1	0.995039	0	30	c5.go.bp	down	1	12134	2
GOBP_ASPARTATE_METABOLIC_PROCESS	1	0.999154	0	5	c5.go.bp	down	1	12134	2
GOBP_AUTOPHAGOSOME_LYSOSOME_FUSION	1	0.998695	0	8	c5.go.bp	down	1	12134	2
GOBP_AUTOPHAGY_OF_PEROXISOME	1	0.998388	0	10	c5.go.bp	down	1	12134	2
GOBP_AXONEMAL_DYNEIN_COMPLEX_ASSEMBLY	1	0.996794	0	20	c5.go.bp	down	1	12134	2
GOBP_B_CELL_MEDIATED_IMMUNITY	1	0.984802	0	92	c5.go.bp	down	1	12134	2
GOBP_B_CELL_PROLIFERATION_INVOLVED_IN_IMMUNE_RESPONSE	1	0.99952	0	3	c5.go.bp	down	1	12134	2
GOBP_BARBED_END_ACTIN_FILAMENT_CAPPING	1	0.996588	0	21	c5.go.bp	down	1	12134	2
GOBP_BASOLATERAL_PROTEIN_SECRETION	1	0.999361	0	4	c5.go.bp	down	1	12134	2
GOBP_BEHAVIORAL_RESPONSE_TO_NICOTINE	1	0.999043	0	6	c5.go.bp	down	1	12134	2
GOBP_BEHAVIORAL_RESPONSE_TO_PAIN	1	0.99775	0	14	c5.go.bp	down	1	12134	2
GOBP_BILE_ACID_AND_BILE_SALT_TRANSPORT	1	0.997892	0	13	c5.go.bp	down	1	12134	2
GOBP_BILE_ACID_SIGNALING_PATHWAY	1	0.999499	0	3	c5.go.bp	down	1	12134	2
GOBP_BIOMINERAL_TISSUE_DEVELOPMENT	1	0.981025	0	116	c5.go.bp	down	1	12134	2
GOBP_BONE_GROWTH	1	0.995903	0	25	c5.go.bp	down	1	12134	2
GOBP_BRANCHED_CHAIN_AMINO_ACID_TRANSPORT	1	0.998205	0	11	c5.go.bp	down	1	12134	2
GOBP_BRANCHING_INVOLVED_IN_LABYRINTHINE_LAYER_MORPHOGENESIS	1	0.998829	0	7	c5.go.bp	down	1	12134	2
GOBP_C4_DICARBOXYLATE_TRANSPORT	1	0.99656	0	21	c5.go.bp	down	1	12134	2
GOBP_CALCIUM_INDEPENDENT_CELL_CELL_ADHESION_VIA_PLASMA_MEMBRANE_CELL_ADHESION_MOLECULES	1	0.998312	0	10	c5.go.bp	down	1	12134	2
GOBP_CALCIUM_ION_HOMEOSTASIS	1	0.963615	0	224	c5.go.bp	down	1	12134	2
GOBP_CAMKK_AMPK_SIGNALING_CASCADE	1	0.999039	0	6	c5.go.bp	down	1	12134	2
GOBP_CAMP_BIOSYNTHETIC_PROCESS	1	0.999028	0	6	c5.go.bp	down	1	12134	2
GOBP_CARBOHYDRATE_BIOSYNTHETIC_PROCESS	1	0.972425	0	169	c5.go.bp	down	1	12134	2
GOBP_CARBOHYDRATE_CATABOLIC_PROCESS	1	0.978765	0	130	c5.go.bp	down	1	12134	2
GOBP_CARBOHYDRATE_METABOLIC_PROCESS	1	0.926858	0	453	c5.go.bp	down	1	12134	2
GOBP_CARDIAC_CHAMBER_MORPHOGENESIS	1	0.984256	0	97	c5.go.bp	down	1	12134	2
GOBP_CARDIAC_MUSCLE_CELL_PROLIFERATION	1	0.993106	0	42	c5.go.bp	down	1	12134	2
GOBP_CARDIAC_RIGHT_VENTRICLE_MORPHOGENESIS	1	0.997553	0	15	c5.go.bp	down	1	12134	2
GOBP_CARDIAC_SEPTUM_CELL_DIFFERENTIATION	1	0.99951	0	3	c5.go.bp	down	1	12134	2
GOBP_CARDIAC_VENTRICLE_MORPHOGENESIS	1	0.991694	0	51	c5.go.bp	down	1	12134	2
GOBP_CARNITINE_TRANSMEMBRANE_TRANSPORT	1	0.999167	0	5	c5.go.bp	down	1	12134	2
GOBP_CARNITINE_TRANSPORT	1	0.998833	0	7	c5.go.bp	down	1	12134	2
GOBP_CATECHOLAMINE_UPTAKE_INVOLVED_IN_SYNAPTIC_TRANSMISSION	1	0.99867	0	8	c5.go.bp	down	1	12134	2
GOBP_CAVEOLA_ASSEMBLY	1	0.999169	0	5	c5.go.bp	down	1	12134	2
GOBP_CD4_POSITIVE_CD25_POSITIVE_ALPHA_BETA_REGULATORY_T_CELL_DIFFERENTIATION	1	0.999166	0	5	c5.go.bp	down	1	12134	2
GOBP_CD40_SIGNALING_PATHWAY	1	0.998179	0	11	c5.go.bp	down	1	12134	2
GOBP_CD8_POSITIVE_ALPHA_BETA_T_CELL_DIFFERENTIATION	1	0.998536	0	9	c5.go.bp	down	1	12134	2
GOBP_CELL_ADHESION_MEDIATED_BY_INTEGRIN	1	0.988705	0	69	c5.go.bp	down	1	12134	2
GOBP_CELL_CELL_JUNCTION_ORGANIZATION	1	0.97538	0	153	c5.go.bp	down	1	12134	2
GOBP_CELL_CELL_RECOGNITION	1	0.994215	0	35	c5.go.bp	down	1	12134	2
GOBP_CELL_CYCLE_DNA_REPLICATION_INITIATION	1	0.999172	0	5	c5.go.bp	down	1	12134	2
GOBP_CELL_DIFFERENTIATION_IN_SPINAL_CORD	1	0.995654	0	27	c5.go.bp	down	1	12134	2
GOBP_CELL_KILLING	1	0.982551	0	105	c5.go.bp	down	1	12134	2
GOBP_CELLULAR_ALDEHYDE_METABOLIC_PROCESS	1	0.99145	0	52	c5.go.bp	down	1	12134	2
GOBP_CELLULAR_COMPONENT_ASSEMBLY_INVOLVED_IN_MORPHOGENESIS	1	0.984908	0	94	c5.go.bp	down	1	12134	2
GOBP_CELLULAR_METABOLIC_COMPOUND_SALVAGE	1	0.99532	0	28	c5.go.bp	down	1	12134	2
GOBP_CELLULAR_PIGMENTATION	1	0.990523	0	58	c5.go.bp	down	1	12134	2
GOBP_CELLULAR_RESPONSE_TO_ALCOHOL	1	0.988107	0	74	c5.go.bp	down	1	12134	2
GOBP_CELLULAR_RESPONSE_TO_CALCIUM_ION	1	0.990053	0	61	c5.go.bp	down	1	12134	2
GOBP_CELLULAR_RESPONSE_TO_COLD	1	0.998201	0	11	c5.go.bp	down	1	12134	2
GOBP_CELLULAR_RESPONSE_TO_DSRNA	1	0.99651	0	21	c5.go.bp	down	1	12134	2
GOBP_CELLULAR_RESPONSE_TO_ELECTRICAL_STIMULUS	1	0.998681	0	8	c5.go.bp	down	1	12134	2
GOBP_CELLULAR_RESPONSE_TO_EPINEPHRINE_STIMULUS	1	0.99886	0	7	c5.go.bp	down	1	12134	2
GOBP_CELLULAR_RESPONSE_TO_EXTRACELLULAR_STIMULUS	1	0.96164	0	237	c5.go.bp	down	1	12134	2
GOBP_CELLULAR_RESPONSE_TO_FOLLICLE_STIMULATING_HORMONE_STIMULUS	1	0.998854	0	7	c5.go.bp	down	1	12134	2
GOBP_CELLULAR_RESPONSE_TO_HYPEROXIA	1	0.999343	0	4	c5.go.bp	down	1	12134	2
GOBP_CELLULAR_RESPONSE_TO_INDOLE_3_METHANOL	1	0.999364	0	4	c5.go.bp	down	1	12134	2
GOBP_CELLULAR_RESPONSE_TO_LAMINAR_FLUID_SHEAR_STRESS	1	0.99883	0	7	c5.go.bp	down	1	12134	2
GOBP_CELLULAR_RESPONSE_TO_LEUCINE_STARVATION	1	0.998042	0	12	c5.go.bp	down	1	12134	2
GOBP_CELLULAR_RESPONSE_TO_LUTEINIZING_HORMONE_STIMULUS	1	0.999325	0	4	c5.go.bp	down	1	12134	2
GOBP_CELLULAR_RESPONSE_TO_MACROPHAGE_COLONY_STIMULATING_FACTOR_STIMULUS	1	0.998544	0	9	c5.go.bp	down	1	12134	2
GOBP_CELLULAR_RESPONSE_TO_OXYGEN_RADICAL	1	0.997	0	18	c5.go.bp	down	1	12134	2
GOBP_CELLULAR_RESPONSE_TO_PEPTIDE_HORMONE_STIMULUS	1	0.961166	0	241	c5.go.bp	down	1	12134	2
GOBP_CELLULAR_RESPONSE_TO_POTASSIUM_ION	1	0.998735	0	8	c5.go.bp	down	1	12134	2
GOBP_CELLULAR_RESPONSE_TO_RETINOIC_ACID	1	0.992148	0	48	c5.go.bp	down	1	12134	2
GOBP_CELLULAR_RESPONSE_TO_TYPE_II_INTERFERON	1	0.987051	0	79	c5.go.bp	down	1	12134	2
GOBP_CELLULAR_RESPONSE_TO_XENOBIOTIC_STIMULUS	1	0.982124	0	109	c5.go.bp	down	1	12134	2
GOBP_CENTRIOLE_ELONGATION	1	0.998687	0	8	c5.go.bp	down	1	12134	2
GOBP_CENTROMERE_COMPLEX_ASSEMBLY	1	0.995395	0	28	c5.go.bp	down	1	12134	2
GOBP_CENTROMERIC_SISTER_CHROMATID_COHESION	1	0.998361	0	10	c5.go.bp	down	1	12134	2
GOBP_CERAMIDE_1_PHOSPHATE_TRANSPORT	1	0.999022	0	6	c5.go.bp	down	1	12134	2
GOBP_CEREBELLAR_GRANULAR_LAYER_MORPHOGENESIS	1	0.999191	0	5	c5.go.bp	down	1	12134	2
GOBP_CEREBRAL_CORTEX_GABAERGIC_INTERNEURON_DIFFERENTIATION	1	0.999152	0	5	c5.go.bp	down	1	12134	2
GOBP_CHAPERONE_COFACTOR_DEPENDENT_PROTEIN_REFOLDING	1	0.994862	0	31	c5.go.bp	down	1	12134	2
GOBP_CHOLESTEROL_EFFLUX	1	0.993112	0	42	c5.go.bp	down	1	12134	2
GOBP_CHOLINE_TRANSPORT	1	0.999201	0	5	c5.go.bp	down	1	12134	2
GOBP_CHONDROITIN_SULFATE_BIOSYNTHETIC_PROCESS	1	0.997218	0	17	c5.go.bp	down	1	12134	2
GOBP_CHROMOSOME_ORGANIZATION_INVOLVED_IN_MEIOTIC_CELL_CYCLE	1	0.992437	0	46	c5.go.bp	down	1	12134	2
GOBP_CHRONIC_INFLAMMATORY_RESPONSE	1	0.998017	0	12	c5.go.bp	down	1	12134	2
GOBP_CILIARY_BASAL_BODY_ORGANIZATION	1	0.999381	0	4	c5.go.bp	down	1	12134	2
GOBP_CIRCADIAN_RHYTHM	1	0.974372	0	159	c5.go.bp	down	1	12134	2
GOBP_CLEAVAGE_FURROW_FORMATION	1	0.998839	0	7	c5.go.bp	down	1	12134	2
GOBP_COBALAMIN_METABOLIC_PROCESS	1	0.998545	0	9	c5.go.bp	down	1	12134	2
GOBP_COBALT_ION_TRANSPORT	1	0.99901	0	6	c5.go.bp	down	1	12134	2
GOBP_COCHLEA_DEVELOPMENT	1	0.994932	0	31	c5.go.bp	down	1	12134	2
GOBP_COCHLEA_MORPHOGENESIS	1	0.997359	0	16	c5.go.bp	down	1	12134	2
GOBP_COGNITION	1	0.964618	0	220	c5.go.bp	down	1	12134	2
GOBP_COLLATERAL_SPROUTING_IN_ABSENCE_OF_INJURY	1	0.999355	0	4	c5.go.bp	down	1	12134	2
GOBP_COMMA_SHAPED_BODY_MORPHOGENESIS	1	0.999495	0	3	c5.go.bp	down	1	12134	2
GOBP_COMPARTMENT_PATTERN_SPECIFICATION	1	0.999174	0	5	c5.go.bp	down	1	12134	2
GOBP_COMPLEMENT_DEPENDENT_CYTOTOXICITY	1	0.998687	0	8	c5.go.bp	down	1	12134	2
GOBP_CORTISOL_METABOLIC_PROCESS	1	0.999027	0	6	c5.go.bp	down	1	12134	2
GOBP_CRANIAL_NERVE_STRUCTURAL_ORGANIZATION	1	0.999039	0	6	c5.go.bp	down	1	12134	2
GOBP_CRANIAL_SKELETAL_SYSTEM_DEVELOPMENT	1	0.990553	0	58	c5.go.bp	down	1	12134	2
GOBP_CUT_CATABOLIC_PROCESS	1	0.999178	0	5	c5.go.bp	down	1	12134	2
GOBP_CYCLIC_NUCLEOTIDE_TRANSPORT	1	0.99872	0	8	c5.go.bp	down	1	12134	2
GOBP_CYTIDINE_TO_URIDINE_EDITING	1	0.998816	0	7	c5.go.bp	down	1	12134	2
GOBP_CYTOKINETIC_PROCESS	1	0.993217	0	41	c5.go.bp	down	1	12134	2
GOBP_CYTOPLASMIC_MICROTUBULE_ORGANIZATION	1	0.991119	0	55	c5.go.bp	down	1	12134	2
GOBP_CYTOSKELETON_DEPENDENT_CYTOKINESIS	1	0.982647	0	107	c5.go.bp	down	1	12134	2
GOBP_DE_NOVO_PYRIMIDINE_NUCLEOBASE_BIOSYNTHETIC_PROCESS	1	0.99904	0	6	c5.go.bp	down	1	12134	2
GOBP_DECIDUALIZATION	1	0.996659	0	20	c5.go.bp	down	1	12134	2
GOBP_DEDIFFERENTIATION	1	0.999007	0	6	c5.go.bp	down	1	12134	2
GOBP_DENDRITE_ARBORIZATION	1	0.998571	0	9	c5.go.bp	down	1	12134	2
GOBP_DENDRITIC_CELL_MIGRATION	1	0.99753	0	15	c5.go.bp	down	1	12134	2
GOBP_DEOXYRIBONUCLEOSIDE_CATABOLIC_PROCESS	1	0.999165	0	5	c5.go.bp	down	1	12134	2
GOBP_DEOXYRIBONUCLEOSIDE_TRIPHOSPHATE_METABOLIC_PROCESS	1	0.998658	0	8	c5.go.bp	down	1	12134	2
GOBP_DERMATAN_SULFATE_METABOLIC_PROCESS	1	0.998575	0	9	c5.go.bp	down	1	12134	2
GOBP_DERMATAN_SULFATE_PROTEOGLYCAN_BIOSYNTHETIC_PROCESS	1	0.998714	0	8	c5.go.bp	down	1	12134	2
GOBP_DETECTION_OF_CHEMICAL_STIMULUS_INVOLVED_IN_SENSORY_PERCEPTION_OF_TASTE	1	0.997023	0	17	c5.go.bp	down	1	12134	2
GOBP_DETECTION_OF_LIGHT_STIMULUS_INVOLVED_IN_SENSORY_PERCEPTION	1	0.998414	0	10	c5.go.bp	down	1	12134	2
GOBP_DETECTION_OF_LIPOPOLYSACCHARIDE	1	0.999342	0	4	c5.go.bp	down	1	12134	2
GOBP_DETECTION_OF_MECHANICAL_STIMULUS_INVOLVED_IN_SENSORY_PERCEPTION	1	0.996293	0	23	c5.go.bp	down	1	12134	2
GOBP_DETECTION_OF_TEMPERATURE_STIMULUS_INVOLVED_IN_SENSORY_PERCEPTION_OF_PAIN	1	0.998028	0	12	c5.go.bp	down	1	12134	2
GOBP_DEVELOPMENT_OF_PRIMARY_FEMALE_SEXUAL_CHARACTERISTICS	1	0.987091	0	79	c5.go.bp	down	1	12134	2
GOBP_DEVELOPMENT_OF_PRIMARY_SEXUAL_CHARACTERISTICS	1	0.972244	0	170	c5.go.bp	down	1	12134	2
GOBP_DEVELOPMENT_OF_SECONDARY_FEMALE_SEXUAL_CHARACTERISTICS	1	0.999	0	6	c5.go.bp	down	1	12134	2
GOBP_DIACYLGLYCEROL_CATABOLIC_PROCESS	1	0.999343	0	4	c5.go.bp	down	1	12134	2
GOBP_DNA_DAMAGE_RESPONSE_SIGNAL_TRANSDUCTION_BY_P53_CLASS_MEDIATOR_RESULTING_IN_CELL_CYCLE_ARREST	1	0.997379	0	16	c5.go.bp	down	1	12134	2
GOBP_DNA_RECOMBINATION	1	0.953545	0	286	c5.go.bp	down	1	12134	2
GOBP_DNA_REPLICATION	1	0.956756	0	266	c5.go.bp	down	1	12134	2
GOBP_DNA_TOPOLOGICAL_CHANGE	1	0.998519	0	9	c5.go.bp	down	1	12134	2
GOBP_DOPAMINE_RECEPTOR_SIGNALING_PATHWAY	1	0.995285	0	29	c5.go.bp	down	1	12134	2
GOBP_DOPAMINE_SECRETION	1	0.996024	0	24	c5.go.bp	down	1	12134	2
GOBP_DORSAL_AORTA_MORPHOGENESIS	1	0.998855	0	7	c5.go.bp	down	1	12134	2
GOBP_DORSAL_SPINAL_CORD_DEVELOPMENT	1	0.998551	0	9	c5.go.bp	down	1	12134	2
GOBP_DTTP_METABOLIC_PROCESS	1	0.999149	0	5	c5.go.bp	down	1	12134	2
GOBP_EAR_DEVELOPMENT	1	0.974631	0	156	c5.go.bp	down	1	12134	2
GOBP_EARLY_ENDOSOME_TO_GOLGI_TRANSPORT	1	0.998025	0	12	c5.go.bp	down	1	12134	2
GOBP_EARLY_ENDOSOME_TO_RECYCLING_ENDOSOME_TRANSPORT	1	0.999041	0	6	c5.go.bp	down	1	12134	2
GOBP_EGG_ACTIVATION	1	0.999365	0	4	c5.go.bp	down	1	12134	2
GOBP_EMBRYONIC_BRAIN_DEVELOPMENT	1	0.997207	0	17	c5.go.bp	down	1	12134	2
GOBP_EMBRYONIC_CLEAVAGE	1	0.998856	0	7	c5.go.bp	down	1	12134	2
GOBP_EMBRYONIC_HEMOPOIESIS	1	0.99692	0	19	c5.go.bp	down	1	12134	2
GOBP_EMBRYONIC_NEUROCRANIUM_MORPHOGENESIS	1	0.998701	0	8	c5.go.bp	down	1	12134	2
GOBP_EMBRYONIC_SKELETAL_JOINT_DEVELOPMENT	1	0.998002	0	12	c5.go.bp	down	1	12134	2
GOBP_ENDOCARDIAL_CUSHION_FUSION	1	0.999328	0	4	c5.go.bp	down	1	12134	2
GOBP_ENDOCRINE_PANCREAS_DEVELOPMENT	1	0.994583	0	33	c5.go.bp	down	1	12134	2
GOBP_ENDOCRINE_PROCESS	1	0.990901	0	55	c5.go.bp	down	1	12134	2
GOBP_ENDOSOMAL_VESICLE_FUSION	1	0.998049	0	12	c5.go.bp	down	1	12134	2
GOBP_ENDOTHELIAL_CELL_FATE_COMMITMENT	1	0.998866	0	7	c5.go.bp	down	1	12134	2
GOBP_ENDOTHELIAL_CELL_MORPHOGENESIS	1	0.99854	0	9	c5.go.bp	down	1	12134	2
GOBP_ENERGY_HOMEOSTASIS	1	0.99072	0	57	c5.go.bp	down	1	12134	2
GOBP_EPITHELIAL_CELL_MORPHOGENESIS	1	0.9962	0	24	c5.go.bp	down	1	12134	2
GOBP_EPITHELIAL_CELL_PROLIFERATION	1	0.944721	0	342	c5.go.bp	down	1	12134	2
GOBP_EPITHELIAL_STRUCTURE_MAINTENANCE	1	0.997351	0	16	c5.go.bp	down	1	12134	2
GOBP_EPITHELIAL_TUBE_BRANCHING_INVOLVED_IN_LUNG_MORPHOGENESIS	1	0.996582	0	21	c5.go.bp	down	1	12134	2
GOBP_EPITHELIAL_TUBE_MORPHOGENESIS	1	0.956833	0	268	c5.go.bp	down	1	12134	2
GOBP_ERROR_PRONE_TRANSLESION_SYNTHESIS	1	0.998197	0	11	c5.go.bp	down	1	12134	2
GOBP_ESTABLISHMENT_OF_BLOOD_RETINAL_BARRIER	1	0.999173	0	5	c5.go.bp	down	1	12134	2
GOBP_ESTABLISHMENT_OF_CENTROSOME_LOCALIZATION	1	0.998394	0	10	c5.go.bp	down	1	12134	2
GOBP_ESTABLISHMENT_OF_GOLGI_LOCALIZATION	1	0.998878	0	7	c5.go.bp	down	1	12134	2
GOBP_ESTABLISHMENT_OF_MITOCHONDRION_LOCALIZATION	1	0.99578	0	26	c5.go.bp	down	1	12134	2
GOBP_ESTABLISHMENT_OF_MITOTIC_SPINDLE_LOCALIZATION	1	0.993666	0	39	c5.go.bp	down	1	12134	2
GOBP_ESTABLISHMENT_OF_PROTEIN_LOCALIZATION_TO_MEMBRANE	1	0.959769	0	246	c5.go.bp	down	1	12134	2
GOBP_ESTABLISHMENT_OF_SERTOLI_CELL_BARRIER	1	0.999359	0	4	c5.go.bp	down	1	12134	2
GOBP_ESTABLISHMENT_OR_MAINTENANCE_OF_BIPOLAR_CELL_POLARITY	1	0.992259	0	48	c5.go.bp	down	1	12134	2
GOBP_ESTROGEN_BIOSYNTHETIC_PROCESS	1	0.998673	0	8	c5.go.bp	down	1	12134	2
GOBP_EXTRACELLULAR_REGULATION_OF_SIGNAL_TRANSDUCTION	1	0.998408	0	10	c5.go.bp	down	1	12134	2
GOBP_EXTRAEMBRYONIC_MEMBRANE_DEVELOPMENT	1	0.998532	0	9	c5.go.bp	down	1	12134	2
GOBP_EXTRINSIC_APOPTOTIC_SIGNALING_PATHWAY_VIA_DEATH_DOMAIN_RECEPTORS	1	0.988003	0	73	c5.go.bp	down	1	12134	2
GOBP_FACIAL_NERVE_STRUCTURAL_ORGANIZATION	1	0.999039	0	6	c5.go.bp	down	1	12134	2
GOBP_FARNESYL_DIPHOSPHATE_METABOLIC_PROCESS	1	0.999166	0	5	c5.go.bp	down	1	12134	2
GOBP_FAT_SOLUBLE_VITAMIN_CATABOLIC_PROCESS	1	0.999499	0	3	c5.go.bp	down	1	12134	2
GOBP_FATTY_ACYL_COA_CATABOLIC_PROCESS	1	0.99898	0	6	c5.go.bp	down	1	12134	2
GOBP_FEMALE_GAMETE_GENERATION	1	0.98149	0	113	c5.go.bp	down	1	12134	2
GOBP_FEMALE_MEIOSIS_CHROMOSOME_SEGREGATION	1	0.999169	0	5	c5.go.bp	down	1	12134	2
GOBP_FERMENTATION	1	0.999316	0	4	c5.go.bp	down	1	12134	2
GOBP_FOCAL_ADHESION_ASSEMBLY	1	0.987362	0	79	c5.go.bp	down	1	12134	2
GOBP_FOREBRAIN_NEURON_FATE_COMMITMENT	1	0.99953	0	3	c5.go.bp	down	1	12134	2
GOBP_FUSED_ANTRUM_STAGE	1	0.998975	0	6	c5.go.bp	down	1	12134	2
GOBP_G_QUADRUPLEX_DNA_UNWINDING	1	0.998869	0	7	c5.go.bp	down	1	12134	2
GOBP_GALACTOSE_METABOLIC_PROCESS	1	0.998496	0	9	c5.go.bp	down	1	12134	2
GOBP_GAS_TRANSPORT	1	0.999161	0	5	c5.go.bp	down	1	12134	2
GOBP_GASTRO_INTESTINAL_SYSTEM_SMOOTH_MUSCLE_CONTRACTION	1	0.999186	0	5	c5.go.bp	down	1	12134	2
GOBP_GERMINAL_CENTER_FORMATION	1	0.998207	0	11	c5.go.bp	down	1	12134	2
GOBP_GLAND_DEVELOPMENT	1	0.945236	0	341	c5.go.bp	down	1	12134	2
GOBP_GLIAL_CELL_DEVELOPMENT	1	0.986225	0	85	c5.go.bp	down	1	12134	2
GOBP_GLOMERULAR_EPITHELIAL_CELL_DEVELOPMENT	1	0.99877	0	8	c5.go.bp	down	1	12134	2
GOBP_GLOMERULAR_MESANGIAL_CELL_PROLIFERATION	1	0.998171	0	11	c5.go.bp	down	1	12134	2
GOBP_GLUTAMATE_RECEPTOR_SIGNALING_PATHWAY	1	0.99547	0	28	c5.go.bp	down	1	12134	2
GOBP_GLYCEROPHOSPHOLIPID_BIOSYNTHETIC_PROCESS	1	0.970215	0	184	c5.go.bp	down	1	12134	2
GOBP_GLYCOLYTIC_PROCESS_THROUGH_FRUCTOSE_6_PHOSPHATE	1	0.99669	0	20	c5.go.bp	down	1	12134	2
GOBP_GLYCOSYLATION	1	0.96968	0	186	c5.go.bp	down	1	12134	2
GOBP_GOLGI_TO_ENDOSOME_TRANSPORT	1	0.997288	0	17	c5.go.bp	down	1	12134	2
GOBP_HARD_PALATE_DEVELOPMENT	1	0.998883	0	7	c5.go.bp	down	1	12134	2
GOBP_HEAT_GENERATION	1	0.998505	0	9	c5.go.bp	down	1	12134	2
GOBP_HEMATOPOIETIC_STEM_CELL_MIGRATION_TO_BONE_MARROW	1	0.999342	0	4	c5.go.bp	down	1	12134	2
GOBP_HEPARIN_METABOLIC_PROCESS	1	0.997544	0	15	c5.go.bp	down	1	12134	2
GOBP_HIGH_DENSITY_LIPOPROTEIN_PARTICLE_CLEARANCE	1	0.999175	0	5	c5.go.bp	down	1	12134	2
GOBP_HINDBRAIN_MORPHOGENESIS	1	0.994265	0	35	c5.go.bp	down	1	12134	2
GOBP_HIPPO_SIGNALING	1	0.993271	0	42	c5.go.bp	down	1	12134	2
GOBP_HIPPOCAMPAL_NEURON_APOPTOTIC_PROCESS	1	0.999173	0	5	c5.go.bp	down	1	12134	2
GOBP_HIS_PURKINJE_SYSTEM_DEVELOPMENT	1	0.999493	0	3	c5.go.bp	down	1	12134	2
GOBP_HISTIDINE_CATABOLIC_PROCESS	1	0.998997	0	6	c5.go.bp	down	1	12134	2
GOBP_HISTONE_H2A_ACETYLATION	1	0.999342	0	4	c5.go.bp	down	1	12134	2
GOBP_HISTONE_METHYLATION	1	0.99443	0	35	c5.go.bp	down	1	12134	2
GOBP_HOMOLOGOUS_CHROMOSOME_SEGREGATION	1	0.992902	0	43	c5.go.bp	down	1	12134	2
GOBP_HORMONE_BIOSYNTHETIC_PROCESS	1	0.993578	0	39	c5.go.bp	down	1	12134	2
GOBP_HYDROGEN_PEROXIDE_METABOLIC_PROCESS	1	0.995303	0	28	c5.go.bp	down	1	12134	2
GOBP_IMMUNOGLOBULIN_PRODUCTION_INVOLVED_IN_IMMUNOGLOBULIN_MEDIATED_IMMUNE_RESPONSE	1	0.992466	0	46	c5.go.bp	down	1	12134	2
GOBP_IMP_BIOSYNTHETIC_PROCESS	1	0.998336	0	10	c5.go.bp	down	1	12134	2
GOBP_IMP_CATABOLIC_PROCESS	1	0.999326	0	4	c5.go.bp	down	1	12134	2
GOBP_IMP_METABOLIC_PROCESS	1	0.997663	0	14	c5.go.bp	down	1	12134	2
GOBP_IMP_SALVAGE	1	0.999322	0	4	c5.go.bp	down	1	12134	2
GOBP_INFLAMMASOME_MEDIATED_SIGNALING_PATHWAY	1	0.994478	0	34	c5.go.bp	down	1	12134	2
GOBP_INFLAMMATORY_CELL_APOPTOTIC_PROCESS	1	0.997044	0	18	c5.go.bp	down	1	12134	2
GOBP_INHIBITION_OF_NEUROEPITHELIAL_CELL_DIFFERENTIATION	1	0.999347	0	4	c5.go.bp	down	1	12134	2
GOBP_INNER_EAR_RECEPTOR_CELL_FATE_COMMITMENT	1	0.999522	0	3	c5.go.bp	down	1	12134	2
GOBP_INSULIN_PROCESSING	1	0.999	0	6	c5.go.bp	down	1	12134	2
GOBP_INSULIN_RECEPTOR_SIGNALING_PATHWAY	1	0.983195	0	104	c5.go.bp	down	1	12134	2
GOBP_INTERLEUKIN_10_PRODUCTION	1	0.993343	0	40	c5.go.bp	down	1	12134	2
GOBP_INTERLEUKIN_3_MEDIATED_SIGNALING_PATHWAY	1	0.99949	0	3	c5.go.bp	down	1	12134	2
GOBP_INTERLEUKIN_4_PRODUCTION	1	0.996478	0	21	c5.go.bp	down	1	12134	2
GOBP_INTERMEDIATE_FILAMENT_BASED_PROCESS	1	0.992703	0	45	c5.go.bp	down	1	12134	2
GOBP_INTRACELLULAR_GLUCOSE_HOMEOSTASIS	1	0.982312	0	109	c5.go.bp	down	1	12134	2
GOBP_INTRACELLULAR_MONOATOMIC_ANION_HOMEOSTASIS	1	0.999038	0	6	c5.go.bp	down	1	12134	2
GOBP_INTRACELLULAR_PH_REDUCTION	1	0.992319	0	47	c5.go.bp	down	1	12134	2
GOBP_INTRACELLULAR_PROTEIN_TRANSMEMBRANE_TRANSPORT	1	0.991211	0	53	c5.go.bp	down	1	12134	2
GOBP_INTRACELLULAR_STEROL_TRANSPORT	1	0.99514	0	30	c5.go.bp	down	1	12134	2
GOBP_INTRINSIC_APOPTOTIC_SIGNALING_PATHWAY_IN_RESPONSE_TO_HYPOXIA	1	0.998512	0	9	c5.go.bp	down	1	12134	2
GOBP_ISOPRENOID_BIOSYNTHETIC_PROCESS	1	0.996329	0	22	c5.go.bp	down	1	12134	2
GOBP_KERATINIZATION	1	0.997169	0	17	c5.go.bp	down	1	12134	2
GOBP_KERATINOCYTE_APOPTOTIC_PROCESS	1	0.999006	0	6	c5.go.bp	down	1	12134	2
GOBP_KETONE_CATABOLIC_PROCESS	1	0.998185	0	11	c5.go.bp	down	1	12134	2
GOBP_L_GLUTAMATE_IMPORT_ACROSS_PLASMA_MEMBRANE	1	0.997893	0	13	c5.go.bp	down	1	12134	2
GOBP_L_KYNURENINE_METABOLIC_PROCESS	1	0.999009	0	6	c5.go.bp	down	1	12134	2
GOBP_L_LYSINE_TRANSPORT	1	0.99867	0	8	c5.go.bp	down	1	12134	2
GOBP_L_SERINE_CATABOLIC_PROCESS	1	0.999333	0	4	c5.go.bp	down	1	12134	2
GOBP_LATE_ENDOSOME_TO_VACUOLE_TRANSPORT	1	0.99431	0	34	c5.go.bp	down	1	12134	2
GOBP_LATERAL_VENTRICLE_DEVELOPMENT	1	0.998079	0	12	c5.go.bp	down	1	12134	2
GOBP_LEUCINE_CATABOLIC_PROCESS	1	0.999166	0	5	c5.go.bp	down	1	12134	2
GOBP_LEUCINE_METABOLIC_PROCESS	1	0.998846	0	7	c5.go.bp	down	1	12134	2
GOBP_LEUKOCYTE_CHEMOTAXIS	1	0.976512	0	142	c5.go.bp	down	1	12134	2
GOBP_LEUKOCYTE_PROLIFERATION	1	0.964114	0	219	c5.go.bp	down	1	12134	2
GOBP_LEUKOCYTE_TETHERING_OR_ROLLING	1	0.996861	0	19	c5.go.bp	down	1	12134	2
GOBP_LEUKOTRIENE_METABOLIC_PROCESS	1	0.997662	0	14	c5.go.bp	down	1	12134	2
GOBP_LIPID_PHOSPHORYLATION	1	0.998455	0	10	c5.go.bp	down	1	12134	2
GOBP_LIPOXYGENASE_PATHWAY	1	0.999139	0	5	c5.go.bp	down	1	12134	2
GOBP_LONG_CHAIN_FATTY_ACID_TRANSPORT	1	0.993252	0	41	c5.go.bp	down	1	12134	2
GOBP_LOOP_OF_HENLE_DEVELOPMENT	1	0.998861	0	7	c5.go.bp	down	1	12134	2
GOBP_MACROPHAGE_ACTIVATION_INVOLVED_IN_IMMUNE_RESPONSE	1	0.998522	0	9	c5.go.bp	down	1	12134	2
GOBP_MACROPHAGE_COLONY_STIMULATING_FACTOR_PRODUCTION	1	0.999538	0	3	c5.go.bp	down	1	12134	2
GOBP_MACROPHAGE_CYTOKINE_PRODUCTION	1	0.994704	0	32	c5.go.bp	down	1	12134	2
GOBP_MAINTENANCE_OF_DNA_REPEAT_ELEMENTS	1	0.998865	0	7	c5.go.bp	down	1	12134	2
GOBP_MAINTENANCE_OF_PROTEIN_LOCATION_IN_CELL	1	0.990554	0	58	c5.go.bp	down	1	12134	2
GOBP_MAINTENANCE_OF_PROTEIN_LOCATION_IN_MITOCHONDRION	1	0.999173	0	5	c5.go.bp	down	1	12134	2
GOBP_MAINTENANCE_OF_SISTER_CHROMATID_COHESION	1	0.998077	0	12	c5.go.bp	down	1	12134	2
GOBP_MALE_GENITALIA_DEVELOPMENT	1	0.997898	0	13	c5.go.bp	down	1	12134	2
GOBP_MAST_CELL_DIFFERENTIATION	1	0.999502	0	3	c5.go.bp	down	1	12134	2
GOBP_MECHANOSENSORY_BEHAVIOR	1	0.998728	0	8	c5.go.bp	down	1	12134	2
GOBP_MEIOTIC_CELL_CYCLE	1	0.965825	0	209	c5.go.bp	down	1	12134	2
GOBP_MEIOTIC_CHROMOSOME_SEPARATION	1	0.99886	0	7	c5.go.bp	down	1	12134	2
GOBP_MEIOTIC_TELOMERE_CLUSTERING	1	0.999043	0	6	c5.go.bp	down	1	12134	2
GOBP_MELANOCYTE_PROLIFERATION	1	0.999508	0	3	c5.go.bp	down	1	12134	2
GOBP_MESENCHYMAL_CELL_DEVELOPMENT	1	0.999185	0	5	c5.go.bp	down	1	12134	2
GOBP_MESENCHYMAL_CELL_PROLIFERATION	1	0.994473	0	34	c5.go.bp	down	1	12134	2
GOBP_MESENCHYMAL_CELL_PROLIFERATION_INVOLVED_IN_LUNG_DEVELOPMENT	1	0.999381	0	4	c5.go.bp	down	1	12134	2
GOBP_MESENCHYMAL_STEM_CELL_PROLIFERATION	1	0.998839	0	7	c5.go.bp	down	1	12134	2
GOBP_MESENCHYME_DEVELOPMENT	1	0.959684	0	249	c5.go.bp	down	1	12134	2
GOBP_MESENDODERM_DEVELOPMENT	1	0.999364	0	4	c5.go.bp	down	1	12134	2
GOBP_MESONEPHRIC_TUBULE_MORPHOGENESIS	1	0.991579	0	52	c5.go.bp	down	1	12134	2
GOBP_METANEPHRIC_NEPHRON_DEVELOPMENT	1	0.995282	0	29	c5.go.bp	down	1	12134	2
GOBP_METANEPHRIC_S_SHAPED_BODY_MORPHOGENESIS	1	0.999502	0	3	c5.go.bp	down	1	12134	2
GOBP_MIDBRAIN_DOPAMINERGIC_NEURON_DIFFERENTIATION	1	0.998213	0	11	c5.go.bp	down	1	12134	2
GOBP_MIRNA_PROCESSING	1	0.992926	0	44	c5.go.bp	down	1	12134	2
GOBP_MITOCHONDRIAL_DNA_METABOLIC_PROCESS	1	0.996203	0	23	c5.go.bp	down	1	12134	2
GOBP_MITOCHONDRIAL_ELECTRON_TRANSPORT_UBIQUINOL_TO_CYTOCHROME_C	1	0.997598	0	14	c5.go.bp	down	1	12134	2
GOBP_MITOCHONDRIAL_FISSION	1	0.993816	0	38	c5.go.bp	down	1	12134	2
GOBP_MITOCHONDRIAL_MEMBRANE_ORGANIZATION	1	0.981786	0	109	c5.go.bp	down	1	12134	2
GOBP_MITOCHONDRIAL_OUTER_MEMBRANE_PERMEABILIZATION	1	0.994278	0	34	c5.go.bp	down	1	12134	2
GOBP_MITOCHONDRION_ENDOPLASMIC_RETICULUM_MEMBRANE_TETHERING	1	0.998883	0	7	c5.go.bp	down	1	12134	2
GOBP_MODULATION_BY_HOST_OF_VIRAL_GENOME_REPLICATION	1	0.99604	0	24	c5.go.bp	down	1	12134	2
GOBP_MODULATION_BY_SYMBIONT_OF_ENTRY_INTO_HOST	1	0.993184	0	41	c5.go.bp	down	1	12134	2
GOBP_MOLTING_CYCLE	1	0.98716	0	79	c5.go.bp	down	1	12134	2
GOBP_MONOCYTE_AGGREGATION	1	0.999343	0	4	c5.go.bp	down	1	12134	2
GOBP_MOTOR_NEURON_AXON_GUIDANCE	1	0.996772	0	20	c5.go.bp	down	1	12134	2
GOBP_MRNA_3_END_PROCESSING_BY_STEM_LOOP_BINDING_AND_CLEAVAGE	1	0.999004	0	6	c5.go.bp	down	1	12134	2
GOBP_MRNA_MODIFICATION	1	0.995045	0	30	c5.go.bp	down	1	12134	2
GOBP_MRNA_TRANSPORT	1	0.981174	0	116	c5.go.bp	down	1	12134	2
GOBP_MULTI_CILIATED_EPITHELIAL_CELL_DIFFERENTIATION	1	0.998844	0	7	c5.go.bp	down	1	12134	2
GOBP_MUSCLE_HYPERTROPHY	1	0.988184	0	73	c5.go.bp	down	1	12134	2
GOBP_MYD88_INDEPENDENT_TOLL_LIKE_RECEPTOR_SIGNALING_PATHWAY	1	0.997725	0	14	c5.go.bp	down	1	12134	2
GOBP_MYELOID_CELL_HOMEOSTASIS	1	0.976387	0	144	c5.go.bp	down	1	12134	2
GOBP_MYELOID_DENDRITIC_CELL_ACTIVATION	1	0.997097	0	18	c5.go.bp	down	1	12134	2
GOBP_MYOTUBE_DIFFERENTIATION	1	0.982534	0	107	c5.go.bp	down	1	12134	2
GOBP_N_ACETYLNEURAMINATE_CATABOLIC_PROCESS	1	0.998839	0	7	c5.go.bp	down	1	12134	2
GOBP_N_ACYLPHOSPHATIDYLETHANOLAMINE_METABOLIC_PROCESS	1	0.99881	0	7	c5.go.bp	down	1	12134	2
GOBP_N_TERMINAL_PROTEIN_AMINO_ACID_ACETYLATION	1	0.997723	0	14	c5.go.bp	down	1	12134	2
GOBP_NATURAL_KILLER_CELL_ACTIVATION	1	0.990596	0	57	c5.go.bp	down	1	12134	2
GOBP_NCRNA_CATABOLIC_PROCESS	1	0.991832	0	50	c5.go.bp	down	1	12134	2
GOBP_NCRNA_PROCESSING	1	0.932779	0	412	c5.go.bp	down	1	12134	2
GOBP_NEGATIVE_REGULATION_OF_ACTION_POTENTIAL	1	0.999332	0	4	c5.go.bp	down	1	12134	2
GOBP_NEGATIVE_REGULATION_OF_AMIDE_METABOLIC_PROCESS	1	0.963601	0	222	c5.go.bp	down	1	12134	2
GOBP_NEGATIVE_REGULATION_OF_AMINO_ACID_TRANSPORT	1	0.998361	0	10	c5.go.bp	down	1	12134	2
GOBP_NEGATIVE_REGULATION_OF_AMYLOID_BETA_CLEARANCE	1	0.999021	0	6	c5.go.bp	down	1	12134	2
GOBP_NEGATIVE_REGULATION_OF_AMYLOID_FIBRIL_FORMATION	1	0.998295	0	10	c5.go.bp	down	1	12134	2
GOBP_NEGATIVE_REGULATION_OF_AMYLOID_PRECURSOR_PROTEIN_BIOSYNTHETIC_PROCESS	1	0.999044	0	6	c5.go.bp	down	1	12134	2
GOBP_NEGATIVE_REGULATION_OF_ANTIGEN_RECEPTOR_MEDIATED_SIGNALING_PATHWAY	1	0.996208	0	23	c5.go.bp	down	1	12134	2
GOBP_NEGATIVE_REGULATION_OF_ARP2_3_COMPLEX_MEDIATED_ACTIN_NUCLEATION	1	0.999165	0	5	c5.go.bp	down	1	12134	2
GOBP_NEGATIVE_REGULATION_OF_ASTROCYTE_DIFFERENTIATION	1	0.998711	0	8	c5.go.bp	down	1	12134	2
GOBP_NEGATIVE_REGULATION_OF_BICELLULAR_TIGHT_JUNCTION_ASSEMBLY	1	0.999537	0	3	c5.go.bp	down	1	12134	2
GOBP_NEGATIVE_REGULATION_OF_BLOOD_VESSEL_ENDOTHELIAL_CELL_PROLIFERATION_INVOLVED_IN_SPROUTING_ANGIOGENESIS	1	0.998446	0	9	c5.go.bp	down	1	12134	2
GOBP_NEGATIVE_REGULATION_OF_BROWN_FAT_CELL_DIFFERENTIATION	1	0.99951	0	3	c5.go.bp	down	1	12134	2
GOBP_NEGATIVE_REGULATION_OF_CALCIUM_ION_TRANSMEMBRANE_TRANSPORTER_ACTIVITY	1	0.996682	0	20	c5.go.bp	down	1	12134	2
GOBP_NEGATIVE_REGULATION_OF_CANONICAL_WNT_SIGNALING_PATHWAY	1	0.982071	0	110	c5.go.bp	down	1	12134	2
GOBP_NEGATIVE_REGULATION_OF_CARDIAC_MUSCLE_ADAPTATION	1	0.998842	0	7	c5.go.bp	down	1	12134	2
GOBP_NEGATIVE_REGULATION_OF_CARDIAC_MUSCLE_CELL_DIFFERENTIATION	1	0.998332	0	10	c5.go.bp	down	1	12134	2
GOBP_NEGATIVE_REGULATION_OF_CARDIAC_MUSCLE_TISSUE_GROWTH	1	0.99651	0	21	c5.go.bp	down	1	12134	2
GOBP_NEGATIVE_REGULATION_OF_CARTILAGE_DEVELOPMENT	1	0.995538	0	27	c5.go.bp	down	1	12134	2
GOBP_NEGATIVE_REGULATION_OF_CATECHOLAMINE_SECRETION	1	0.998846	0	7	c5.go.bp	down	1	12134	2
GOBP_NEGATIVE_REGULATION_OF_CELL_DIVISION	1	0.998052	0	12	c5.go.bp	down	1	12134	2
GOBP_NEGATIVE_REGULATION_OF_CELL_MIGRATION_INVOLVED_IN_SPROUTING_ANGIOGENESIS	1	0.996959	0	18	c5.go.bp	down	1	12134	2
GOBP_NEGATIVE_REGULATION_OF_CELL_VOLUME	1	0.999214	0	5	c5.go.bp	down	1	12134	2
GOBP_NEGATIVE_REGULATION_OF_CELLULAR_RESPIRATION	1	0.998657	0	8	c5.go.bp	down	1	12134	2
GOBP_NEGATIVE_REGULATION_OF_CELLULAR_RESPONSE_TO_TRANSFORMING_GROWTH_FACTOR_BETA_STIMULUS	1	0.999524	0	3	c5.go.bp	down	1	12134	2
GOBP_NEGATIVE_REGULATION_OF_CELLULAR_RESPONSE_TO_VASCULAR_ENDOTHELIAL_GROWTH_FACTOR_STIMULUS	1	0.997866	0	13	c5.go.bp	down	1	12134	2
GOBP_NEGATIVE_REGULATION_OF_CHEMOKINE_C_X_C_MOTIF_LIGAND_2_PRODUCTION	1	0.99934	0	4	c5.go.bp	down	1	12134	2
GOBP_NEGATIVE_REGULATION_OF_CHEMOKINE_MEDIATED_SIGNALING_PATHWAY	1	0.999007	0	6	c5.go.bp	down	1	12134	2
GOBP_NEGATIVE_REGULATION_OF_CHEMOKINE_PRODUCTION	1	0.996621	0	20	c5.go.bp	down	1	12134	2
GOBP_NEGATIVE_REGULATION_OF_CHOLESTEROL_METABOLIC_PROCESS	1	0.998802	0	7	c5.go.bp	down	1	12134	2
GOBP_NEGATIVE_REGULATION_OF_COLD_INDUCED_THERMOGENESIS	1	0.99338	0	41	c5.go.bp	down	1	12134	2
GOBP_NEGATIVE_REGULATION_OF_COLLAGEN_METABOLIC_PROCESS	1	0.998661	0	8	c5.go.bp	down	1	12134	2
GOBP_NEGATIVE_REGULATION_OF_CYTOKINE_PRODUCTION_INVOLVED_IN_IMMUNE_RESPONSE	1	0.996814	0	19	c5.go.bp	down	1	12134	2
GOBP_NEGATIVE_REGULATION_OF_CYTOSOLIC_CALCIUM_ION_CONCENTRATION	1	0.998727	0	8	c5.go.bp	down	1	12134	2
GOBP_NEGATIVE_REGULATION_OF_DEFENSE_RESPONSE	1	0.966383	0	205	c5.go.bp	down	1	12134	2
GOBP_NEGATIVE_REGULATION_OF_DENDRITIC_SPINE_MORPHOGENESIS	1	0.999185	0	5	c5.go.bp	down	1	12134	2
GOBP_NEGATIVE_REGULATION_OF_DNA_BINDING_TRANSCRIPTION_FACTOR_ACTIVITY	1	0.979944	0	122	c5.go.bp	down	1	12134	2
GOBP_NEGATIVE_REGULATION_OF_DNA_REPAIR	1	0.993765	0	38	c5.go.bp	down	1	12134	2
GOBP_NEGATIVE_REGULATION_OF_DOPAMINE_SECRETION	1	0.99935	0	4	c5.go.bp	down	1	12134	2
GOBP_NEGATIVE_REGULATION_OF_ENDOPLASMIC_RETICULUM_CALCIUM_ION_CONCENTRATION	1	0.998672	0	8	c5.go.bp	down	1	12134	2
GOBP_NEGATIVE_REGULATION_OF_ENDOPLASMIC_RETICULUM_STRESS_INDUCED_INTRINSIC_APOPTOTIC_SIGNALING_PATHWAY	1	0.997008	0	18	c5.go.bp	down	1	12134	2
GOBP_NEGATIVE_REGULATION_OF_ENDOPLASMIC_RETICULUM_UNFOLDED_PROTEIN_RESPONSE	1	0.99766	0	14	c5.go.bp	down	1	12134	2
GOBP_NEGATIVE_REGULATION_OF_EPIDERMAL_GROWTH_FACTOR_ACTIVATED_RECEPTOR_ACTIVITY	1	0.99804	0	12	c5.go.bp	down	1	12134	2
GOBP_NEGATIVE_REGULATION_OF_EPINEPHRINE_SECRETION	1	0.999501	0	3	c5.go.bp	down	1	12134	2
GOBP_NEGATIVE_REGULATION_OF_EPITHELIAL_CELL_DIFFERENTIATION	1	0.993932	0	37	c5.go.bp	down	1	12134	2
GOBP_NEGATIVE_REGULATION_OF_EPITHELIAL_CELL_PROLIFERATION_INVOLVED_IN_PROSTATE_GLAND_DEVELOPMENT	1	0.998988	0	6	c5.go.bp	down	1	12134	2
GOBP_NEGATIVE_REGULATION_OF_EXECUTION_PHASE_OF_APOPTOSIS	1	0.999026	0	6	c5.go.bp	down	1	12134	2
GOBP_NEGATIVE_REGULATION_OF_FILOPODIUM_ASSEMBLY	1	0.999192	0	5	c5.go.bp	down	1	12134	2
GOBP_NEGATIVE_REGULATION_OF_GLIAL_CELL_PROLIFERATION	1	0.997889	0	13	c5.go.bp	down	1	12134	2
GOBP_NEGATIVE_REGULATION_OF_GLYCOPROTEIN_METABOLIC_PROCESS	1	0.998037	0	12	c5.go.bp	down	1	12134	2
GOBP_NEGATIVE_REGULATION_OF_GRANULOCYTE_CHEMOTAXIS	1	0.999504	0	3	c5.go.bp	down	1	12134	2
GOBP_NEGATIVE_REGULATION_OF_HUMORAL_IMMUNE_RESPONSE_MEDIATED_BY_CIRCULATING_IMMUNOGLOBULIN	1	0.999189	0	5	c5.go.bp	down	1	12134	2
GOBP_NEGATIVE_REGULATION_OF_HYDROGEN_PEROXIDE_METABOLIC_PROCESS	1	0.999175	0	5	c5.go.bp	down	1	12134	2
GOBP_NEGATIVE_REGULATION_OF_INTERLEUKIN_12_PRODUCTION	1	0.998355	0	10	c5.go.bp	down	1	12134	2
GOBP_NEGATIVE_REGULATION_OF_INTERLEUKIN_2_PRODUCTION	1	0.996882	0	19	c5.go.bp	down	1	12134	2
GOBP_NEGATIVE_REGULATION_OF_INTERLEUKIN_8_PRODUCTION	1	0.997339	0	16	c5.go.bp	down	1	12134	2
GOBP_NEGATIVE_REGULATION_OF_INTRACELLULAR_ESTROGEN_RECEPTOR_SIGNALING_PATHWAY	1	0.998047	0	12	c5.go.bp	down	1	12134	2
GOBP_NEGATIVE_REGULATION_OF_JUN_KINASE_ACTIVITY	1	0.998165	0	11	c5.go.bp	down	1	12134	2
GOBP_NEGATIVE_REGULATION_OF_KINASE_ACTIVITY	1	0.973874	0	160	c5.go.bp	down	1	12134	2
GOBP_NEGATIVE_REGULATION_OF_LAMELLIPODIUM_ORGANIZATION	1	0.999198	0	5	c5.go.bp	down	1	12134	2
GOBP_NEGATIVE_REGULATION_OF_LENS_FIBER_CELL_DIFFERENTIATION	1	0.999171	0	5	c5.go.bp	down	1	12134	2
GOBP_NEGATIVE_REGULATION_OF_LEUKOCYTE_ADHESION_TO_VASCULAR_ENDOTHELIAL_CELL	1	0.998761	0	7	c5.go.bp	down	1	12134	2
GOBP_NEGATIVE_REGULATION_OF_LEUKOCYTE_CELL_CELL_ADHESION	1	0.984672	0	93	c5.go.bp	down	1	12134	2
GOBP_NEGATIVE_REGULATION_OF_LIPID_LOCALIZATION	1	0.994411	0	34	c5.go.bp	down	1	12134	2
GOBP_NEGATIVE_REGULATION_OF_LYMPHOCYTE_DIFFERENTIATION	1	0.993568	0	39	c5.go.bp	down	1	12134	2
GOBP_NEGATIVE_REGULATION_OF_MACROPHAGE_CHEMOTAXIS	1	0.999157	0	5	c5.go.bp	down	1	12134	2
GOBP_NEGATIVE_REGULATION_OF_MACROPHAGE_CYTOKINE_PRODUCTION	1	0.998497	0	9	c5.go.bp	down	1	12134	2
GOBP_NEGATIVE_REGULATION_OF_MACROPHAGE_MIGRATION	1	0.998503	0	9	c5.go.bp	down	1	12134	2
GOBP_NEGATIVE_REGULATION_OF_MEMBRANE_PERMEABILITY	1	0.997139	0	17	c5.go.bp	down	1	12134	2
GOBP_NEGATIVE_REGULATION_OF_MONOATOMIC_ANION_TRANSPORT	1	0.999346	0	4	c5.go.bp	down	1	12134	2
GOBP_NEGATIVE_REGULATION_OF_MORPHOGENESIS_OF_AN_EPITHELIUM	1	0.999199	0	5	c5.go.bp	down	1	12134	2
GOBP_NEGATIVE_REGULATION_OF_MRNA_METABOLIC_PROCESS	1	0.986665	0	82	c5.go.bp	down	1	12134	2
GOBP_NEGATIVE_REGULATION_OF_MULTICELLULAR_ORGANISM_GROWTH	1	0.998201	0	11	c5.go.bp	down	1	12134	2
GOBP_NEGATIVE_REGULATION_OF_MUSCLE_CONTRACTION	1	0.997217	0	17	c5.go.bp	down	1	12134	2
GOBP_NEGATIVE_REGULATION_OF_MYOSIN_LIGHT_CHAIN_PHOSPHATASE_ACTIVITY	1	0.999537	0	3	c5.go.bp	down	1	12134	2
GOBP_NEGATIVE_REGULATION_OF_NATURAL_KILLER_CELL_ACTIVATION	1	0.999159	0	5	c5.go.bp	down	1	12134	2
GOBP_NEGATIVE_REGULATION_OF_NERVOUS_SYSTEM_PROCESS	1	0.99836	0	10	c5.go.bp	down	1	12134	2
GOBP_NEGATIVE_REGULATION_OF_NEURAL_PRECURSOR_CELL_PROLIFERATION	1	0.996745	0	20	c5.go.bp	down	1	12134	2
GOBP_NEGATIVE_REGULATION_OF_NEUROBLAST_PROLIFERATION	1	0.998555	0	9	c5.go.bp	down	1	12134	2
GOBP_NEGATIVE_REGULATION_OF_NEUROINFLAMMATORY_RESPONSE	1	0.99884	0	7	c5.go.bp	down	1	12134	2
GOBP_NEGATIVE_REGULATION_OF_NEUROTRANSMITTER_TRANSPORT	1	0.998698	0	8	c5.go.bp	down	1	12134	2
GOBP_NEGATIVE_REGULATION_OF_NEUTROPHIL_ACTIVATION	1	0.999495	0	3	c5.go.bp	down	1	12134	2
GOBP_NEGATIVE_REGULATION_OF_NITRIC_OXIDE_METABOLIC_PROCESS	1	0.998336	0	10	c5.go.bp	down	1	12134	2
GOBP_NEGATIVE_REGULATION_OF_NUCLEOCYTOPLASMIC_TRANSPORT	1	0.996378	0	22	c5.go.bp	down	1	12134	2
GOBP_NEGATIVE_REGULATION_OF_PEPTIDYL_SERINE_PHOSPHORYLATION	1	0.995944	0	25	c5.go.bp	down	1	12134	2
GOBP_NEGATIVE_REGULATION_OF_PERK_MEDIATED_UNFOLDED_PROTEIN_RESPONSE	1	0.999003	0	6	c5.go.bp	down	1	12134	2
GOBP_NEGATIVE_REGULATION_OF_PHAGOCYTOSIS	1	0.997516	0	15	c5.go.bp	down	1	12134	2
GOBP_NEGATIVE_REGULATION_OF_PHOSPHATIDYLINOSITOL_3_KINASE_PROTEIN_KINASE_B_SIGNAL_TRANSDUCTION	1	0.992306	0	47	c5.go.bp	down	1	12134	2
GOBP_NEGATIVE_REGULATION_OF_PHOSPHOLIPID_METABOLIC_PROCESS	1	0.99901	0	6	c5.go.bp	down	1	12134	2
GOBP_NEGATIVE_REGULATION_OF_PROTEIN_AUTOPHOSPHORYLATION	1	0.998519	0	9	c5.go.bp	down	1	12134	2
GOBP_NEGATIVE_REGULATION_OF_PROTEIN_DEPHOSPHORYLATION	1	0.996199	0	23	c5.go.bp	down	1	12134	2
GOBP_NEGATIVE_REGULATION_OF_PROTEIN_LOCALIZATION_TO_CHROMATIN	1	0.999164	0	5	c5.go.bp	down	1	12134	2
GOBP_NEGATIVE_REGULATION_OF_PROTEIN_POLYMERIZATION	1	0.989664	0	64	c5.go.bp	down	1	12134	2
GOBP_NEGATIVE_REGULATION_OF_PROTEIN_POLYUBIQUITINATION	1	0.998664	0	8	c5.go.bp	down	1	12134	2
GOBP_NEGATIVE_REGULATION_OF_PROTEIN_TARGETING_TO_MITOCHONDRION	1	0.999351	0	4	c5.go.bp	down	1	12134	2
GOBP_NEGATIVE_REGULATION_OF_PROTEIN_UBIQUITINATION	1	0.987738	0	74	c5.go.bp	down	1	12134	2
GOBP_NEGATIVE_REGULATION_OF_RESPONSE_TO_ENDOPLASMIC_RETICULUM_STRESS	1	0.993341	0	40	c5.go.bp	down	1	12134	2
GOBP_NEGATIVE_REGULATION_OF_RHO_PROTEIN_SIGNAL_TRANSDUCTION	1	0.996834	0	20	c5.go.bp	down	1	12134	2
GOBP_NEGATIVE_REGULATION_OF_SIGNAL_TRANSDUCTION_BY_P53_CLASS_MEDIATOR	1	0.995034	0	30	c5.go.bp	down	1	12134	2
GOBP_NEGATIVE_REGULATION_OF_SISTER_CHROMATID_COHESION	1	0.999218	0	5	c5.go.bp	down	1	12134	2
GOBP_NEGATIVE_REGULATION_OF_SMALL_MOLECULE_METABOLIC_PROCESS	1	0.986828	0	80	c5.go.bp	down	1	12134	2
GOBP_NEGATIVE_REGULATION_OF_SMOOTHENED_SIGNALING_PATHWAY_INVOLVED_IN_DORSAL_VENTRAL_NEURAL_TUBE_PATTERNING	1	0.998851	0	7	c5.go.bp	down	1	12134	2
GOBP_NEGATIVE_REGULATION_OF_STEM_CELL_POPULATION_MAINTENANCE	1	0.996581	0	21	c5.go.bp	down	1	12134	2
GOBP_NEGATIVE_REGULATION_OF_STEM_CELL_PROLIFERATION	1	0.996725	0	20	c5.go.bp	down	1	12134	2
GOBP_NEGATIVE_REGULATION_OF_STEROID_METABOLIC_PROCESS	1	0.996495	0	21	c5.go.bp	down	1	12134	2
GOBP_NEGATIVE_REGULATION_OF_STRIATED_MUSCLE_CELL_APOPTOTIC_PROCESS	1	0.997041	0	18	c5.go.bp	down	1	12134	2
GOBP_NEGATIVE_REGULATION_OF_T_CELL_RECEPTOR_SIGNALING_PATHWAY	1	0.996878	0	19	c5.go.bp	down	1	12134	2
GOBP_NEGATIVE_REGULATION_OF_T_HELPER_2_CELL_DIFFERENTIATION	1	0.999339	0	4	c5.go.bp	down	1	12134	2
GOBP_NEGATIVE_REGULATION_OF_T_HELPER_CELL_DIFFERENTIATION	1	0.997702	0	14	c5.go.bp	down	1	12134	2
GOBP_NEGATIVE_REGULATION_OF_TELOMERE_CAPPING	1	0.998724	0	8	c5.go.bp	down	1	12134	2
GOBP_NEGATIVE_REGULATION_OF_TELOMERE_MAINTENANCE_VIA_TELOMERASE	1	0.996924	0	19	c5.go.bp	down	1	12134	2
GOBP_NEGATIVE_REGULATION_OF_TRANSCRIPTION_BY_COMPETITIVE_PROMOTER_BINDING	1	0.998401	0	10	c5.go.bp	down	1	12134	2
GOBP_NEGATIVE_REGULATION_OF_TUMOR_NECROSIS_FACTOR_MEDIATED_SIGNALING_PATHWAY	1	0.997178	0	17	c5.go.bp	down	1	12134	2
GOBP_NEGATIVE_REGULATION_OF_TYPE_II_INTERFERON_PRODUCTION	1	0.996327	0	22	c5.go.bp	down	1	12134	2
GOBP_NEGATIVE_REGULATION_OF_VASCULAR_ASSOCIATED_SMOOTH_MUSCLE_CELL_MIGRATION	1	0.998398	0	10	c5.go.bp	down	1	12134	2
GOBP_NEGATIVE_REGULATION_OF_VIRAL_INDUCED_CYTOPLASMIC_PATTERN_RECOGNITION_RECEPTOR_SIGNALING_PATHWAY	1	0.995409	0	28	c5.go.bp	down	1	12134	2
GOBP_NEGATIVE_REGULATION_OF_VIRAL_LIFE_CYCLE	1	0.996504	0	21	c5.go.bp	down	1	12134	2
GOBP_NEGATIVE_REGULATION_OF_VIRAL_PROCESS	1	0.987097	0	78	c5.go.bp	down	1	12134	2
GOBP_NEURAL_PRECURSOR_CELL_PROLIFERATION	1	0.979496	0	127	c5.go.bp	down	1	12134	2
GOBP_NEURAL_TUBE_PATTERNING	1	0.994469	0	34	c5.go.bp	down	1	12134	2
GOBP_NEUROENDOCRINE_CELL_DIFFERENTIATION	1	0.998512	0	9	c5.go.bp	down	1	12134	2
GOBP_NEURON_CELL_CELL_ADHESION	1	0.998554	0	9	c5.go.bp	down	1	12134	2
GOBP_NEURON_MIGRATION	1	0.979252	0	130	c5.go.bp	down	1	12134	2
GOBP_NEURON_PROJECTION_ORGANIZATION	1	0.987842	0	76	c5.go.bp	down	1	12134	2
GOBP_NEURON_REMODELING	1	0.998067	0	12	c5.go.bp	down	1	12134	2
GOBP_NEURONAL_ACTION_POTENTIAL	1	0.996649	0	21	c5.go.bp	down	1	12134	2
GOBP_NEURONAL_ACTION_POTENTIAL_PROPAGATION	1	0.999055	0	6	c5.go.bp	down	1	12134	2
GOBP_NEURONAL_DENSE_CORE_VESICLE_EXOCYTOSIS	1	0.999201	0	5	c5.go.bp	down	1	12134	2
GOBP_NEURONAL_SIGNAL_TRANSDUCTION	1	0.999169	0	5	c5.go.bp	down	1	12134	2
GOBP_NEUROPEPTIDE_SIGNALING_PATHWAY	1	0.994641	0	32	c5.go.bp	down	1	12134	2
GOBP_NEUTRAL_AMINO_ACID_TRANSPORT	1	0.993791	0	38	c5.go.bp	down	1	12134	2
GOBP_NEUTROPHIL_ACTIVATION_INVOLVED_IN_IMMUNE_RESPONSE	1	0.998007	0	12	c5.go.bp	down	1	12134	2
GOBP_NITRIC_OXIDE_MEDIATED_SIGNAL_TRANSDUCTION	1	0.997057	0	18	c5.go.bp	down	1	12134	2
GOBP_NON_CANONICAL_WNT_SIGNALING_PATHWAY_VIA_JNK_CASCADE	1	0.999359	0	4	c5.go.bp	down	1	12134	2
GOBP_NOTOCHORD_DEVELOPMENT	1	0.997511	0	15	c5.go.bp	down	1	12134	2
GOBP_NUCLEAR_MIGRATION	1	0.996254	0	24	c5.go.bp	down	1	12134	2
GOBP_NUCLEOBASE_CONTAINING_COMPOUND_TRANSPORT	1	0.968099	0	197	c5.go.bp	down	1	12134	2
GOBP_NUCLEOBASE_TRANSPORT	1	0.99832	0	10	c5.go.bp	down	1	12134	2
GOBP_NUCLEOSIDE_MONOPHOSPHATE_BIOSYNTHETIC_PROCESS	1	0.993972	0	36	c5.go.bp	down	1	12134	2
GOBP_NUCLEOSIDE_MONOPHOSPHATE_METABOLIC_PROCESS	1	0.989064	0	66	c5.go.bp	down	1	12134	2
GOBP_NUCLEOTIDE_SUGAR_METABOLIC_PROCESS	1	0.994118	0	36	c5.go.bp	down	1	12134	2
GOBP_NUCLEOTIDE_SUGAR_TRANSMEMBRANE_TRANSPORT	1	0.998191	0	11	c5.go.bp	down	1	12134	2
GOBP_NUCLEOTIDE_TRANSMEMBRANE_TRANSPORT	1	0.996221	0	23	c5.go.bp	down	1	12134	2
GOBP_NUCLEOTIDE_TRANSPORT	1	0.994289	0	35	c5.go.bp	down	1	12134	2
GOBP_NUCLEUS_LOCALIZATION	1	0.995114	0	31	c5.go.bp	down	1	12134	2
GOBP_OLEFINIC_COMPOUND_METABOLIC_PROCESS	1	0.984607	0	93	c5.go.bp	down	1	12134	2
GOBP_OLIGOSACCHARIDE_BIOSYNTHETIC_PROCESS	1	0.997228	0	17	c5.go.bp	down	1	12134	2
GOBP_ORGANELLE_FUSION	1	0.977296	0	138	c5.go.bp	down	1	12134	2
GOBP_ORGANIC_ACID_TRANSPORT	1	0.964444	0	218	c5.go.bp	down	1	12134	2
GOBP_ORNITHINE_METABOLIC_PROCESS	1	0.998827	0	7	c5.go.bp	down	1	12134	2
GOBP_OSTEOBLAST_PROLIFERATION	1	0.994898	0	31	c5.go.bp	down	1	12134	2
GOBP_OTIC_VESICLE_FORMATION	1	0.999002	0	6	c5.go.bp	down	1	12134	2
GOBP_OUTER_DYNEIN_ARM_ASSEMBLY	1	0.998214	0	11	c5.go.bp	down	1	12134	2
GOBP_OXIDATIVE_DEMETHYLATION	1	0.99884	0	7	c5.go.bp	down	1	12134	2
GOBP_PANCREAS_DEVELOPMENT	1	0.990919	0	56	c5.go.bp	down	1	12134	2
GOBP_PARANODAL_JUNCTION_ASSEMBLY	1	0.999356	0	4	c5.go.bp	down	1	12134	2
GOBP_PATTERN_SPECIFICATION_PROCESS	1	0.945485	0	338	c5.go.bp	down	1	12134	2
GOBP_PENTOSE_METABOLIC_PROCESS	1	0.998171	0	11	c5.go.bp	down	1	12134	2
GOBP_PENTOSE_PHOSPHATE_SHUNT_NON_OXIDATIVE_BRANCH	1	0.999164	0	5	c5.go.bp	down	1	12134	2
GOBP_PEPTIDE_MODIFICATION	1	0.999187	0	5	c5.go.bp	down	1	12134	2
GOBP_PEPTIDE_TRANSPORT	1	0.972143	0	171	c5.go.bp	down	1	12134	2
GOBP_PEPTIDYL_LYSINE_MODIFICATION	1	0.966948	0	204	c5.go.bp	down	1	12134	2
GOBP_PEPTIDYL_LYSINE_OXIDATION	1	0.999167	0	5	c5.go.bp	down	1	12134	2
GOBP_PEPTIDYL_PROLINE_MODIFICATION	1	0.994502	0	33	c5.go.bp	down	1	12134	2
GOBP_PEROXISOME_PROLIFERATOR_ACTIVATED_RECEPTOR_SIGNALING_PATHWAY	1	0.996915	0	19	c5.go.bp	down	1	12134	2
GOBP_PHOSPHATE_ION_TRANSMEMBRANE_TRANSPORT	1	0.99771	0	14	c5.go.bp	down	1	12134	2
GOBP_PHOSPHATIDYLCHOLINE_BIOSYNTHETIC_PROCESS	1	0.996179	0	23	c5.go.bp	down	1	12134	2
GOBP_PHOSPHATIDYLINOSITOL_ACYL_CHAIN_REMODELING	1	0.999347	0	4	c5.go.bp	down	1	12134	2
GOBP_PHOSPHOLIPID_DEPHOSPHORYLATION	1	0.994259	0	35	c5.go.bp	down	1	12134	2
GOBP_PHOTORECEPTOR_CELL_DIFFERENTIATION	1	0.993541	0	40	c5.go.bp	down	1	12134	2
GOBP_PHOTORECEPTOR_CELL_MAINTENANCE	1	0.995195	0	30	c5.go.bp	down	1	12134	2
GOBP_PIGMENT_GRANULE_LOCALIZATION	1	0.996393	0	22	c5.go.bp	down	1	12134	2
GOBP_PIRNA_PROCESSING	1	0.997995	0	12	c5.go.bp	down	1	12134	2
GOBP_PITUITARY_GLAND_DEVELOPMENT	1	0.995889	0	25	c5.go.bp	down	1	12134	2
GOBP_PLASMA_MEMBRANE_RAFT_ASSEMBLY	1	0.998816	0	7	c5.go.bp	down	1	12134	2
GOBP_PLATELET_ACTIVATING_FACTOR_METABOLIC_PROCESS	1	0.999185	0	5	c5.go.bp	down	1	12134	2
GOBP_PLATELET_ACTIVATION	1	0.984833	0	93	c5.go.bp	down	1	12134	2
GOBP_PODOSOME_ASSEMBLY	1	0.997742	0	14	c5.go.bp	down	1	12134	2
GOBP_POLYADENYLATION_DEPENDENT_SNORNA_3_END_PROCESSING	1	0.998661	0	8	c5.go.bp	down	1	12134	2
GOBP_POLYOL_CATABOLIC_PROCESS	1	0.998699	0	8	c5.go.bp	down	1	12134	2
GOBP_POSITIVE_CHEMOTAXIS	1	0.992095	0	48	c5.go.bp	down	1	12134	2
GOBP_POSITIVE_REGULATION_OF_3_UTR_MEDIATED_MRNA_STABILIZATION	1	0.999355	0	4	c5.go.bp	down	1	12134	2
GOBP_POSITIVE_REGULATION_OF_ALCOHOL_BIOSYNTHETIC_PROCESS	1	0.997685	0	14	c5.go.bp	down	1	12134	2
GOBP_POSITIVE_REGULATION_OF_AMINE_TRANSPORT	1	0.995764	0	26	c5.go.bp	down	1	12134	2
GOBP_POSITIVE_REGULATION_OF_AMPA_RECEPTOR_ACTIVITY	1	0.999185	0	5	c5.go.bp	down	1	12134	2
GOBP_POSITIVE_REGULATION_OF_ANOIKIS	1	0.999165	0	5	c5.go.bp	down	1	12134	2
GOBP_POSITIVE_REGULATION_OF_APOPTOTIC_SIGNALING_PATHWAY	1	0.978644	0	129	c5.go.bp	down	1	12134	2
GOBP_POSITIVE_REGULATION_OF_ARP2_3_COMPLEX_MEDIATED_ACTIN_NUCLEATION	1	0.998716	0	8	c5.go.bp	down	1	12134	2
GOBP_POSITIVE_REGULATION_OF_AUTOPHAGY_OF_MITOCHONDRION	1	0.997884	0	13	c5.go.bp	down	1	12134	2
GOBP_POSITIVE_REGULATION_OF_B_CELL_PROLIFERATION	1	0.994737	0	32	c5.go.bp	down	1	12134	2
GOBP_POSITIVE_REGULATION_OF_BIOMINERAL_TISSUE_DEVELOPMENT	1	0.993304	0	41	c5.go.bp	down	1	12134	2
GOBP_POSITIVE_REGULATION_OF_CALCIUM_ION_IMPORT	1	0.998351	0	10	c5.go.bp	down	1	12134	2
GOBP_POSITIVE_REGULATION_OF_CALCIUM_ION_IMPORT_ACROSS_PLASMA_MEMBRANE	1	0.999168	0	5	c5.go.bp	down	1	12134	2
GOBP_POSITIVE_REGULATION_OF_CANONICAL_WNT_SIGNALING_PATHWAY	1	0.985656	0	89	c5.go.bp	down	1	12134	2
GOBP_POSITIVE_REGULATION_OF_CARTILAGE_DEVELOPMENT	1	0.995411	0	28	c5.go.bp	down	1	12134	2
GOBP_POSITIVE_REGULATION_OF_CD4_POSITIVE_ALPHA_BETA_T_CELL_DIFFERENTIATION	1	0.996165	0	23	c5.go.bp	down	1	12134	2
GOBP_POSITIVE_REGULATION_OF_CELL_CYCLE_PROCESS	1	0.964437	0	219	c5.go.bp	down	1	12134	2
GOBP_POSITIVE_REGULATION_OF_CELL_JUNCTION_ASSEMBLY	1	0.988864	0	69	c5.go.bp	down	1	12134	2
GOBP_POSITIVE_REGULATION_OF_CELL_MATURATION	1	0.999031	0	6	c5.go.bp	down	1	12134	2
GOBP_POSITIVE_REGULATION_OF_CELL_MORPHOGENESIS	1	0.995094	0	31	c5.go.bp	down	1	12134	2
GOBP_POSITIVE_REGULATION_OF_CELL_PROJECTION_ORGANIZATION	1	0.952097	0	300	c5.go.bp	down	1	12134	2
GOBP_POSITIVE_REGULATION_OF_CELL_PROLIFERATION_INVOLVED_IN_HEART_MORPHOGENESIS	1	0.999356	0	4	c5.go.bp	down	1	12134	2
GOBP_POSITIVE_REGULATION_OF_CEREBELLAR_GRANULE_CELL_PRECURSOR_PROLIFERATION	1	0.999341	0	4	c5.go.bp	down	1	12134	2
GOBP_POSITIVE_REGULATION_OF_CGMP_MEDIATED_SIGNALING	1	0.999485	0	3	c5.go.bp	down	1	12134	2
GOBP_POSITIVE_REGULATION_OF_CHEMOKINE_PRODUCTION	1	0.991738	0	50	c5.go.bp	down	1	12134	2
GOBP_POSITIVE_REGULATION_OF_CHOLESTEROL_STORAGE	1	0.999047	0	6	c5.go.bp	down	1	12134	2
GOBP_POSITIVE_REGULATION_OF_CHONDROCYTE_DIFFERENTIATION	1	0.99707	0	18	c5.go.bp	down	1	12134	2
GOBP_POSITIVE_REGULATION_OF_CYSTEINE_TYPE_ENDOPEPTIDASE_ACTIVITY	1	0.982594	0	106	c5.go.bp	down	1	12134	2
GOBP_POSITIVE_REGULATION_OF_DEOXYRIBONUCLEASE_ACTIVITY	1	0.999176	0	5	c5.go.bp	down	1	12134	2
GOBP_POSITIVE_REGULATION_OF_DEPHOSPHORYLATION	1	0.993855	0	38	c5.go.bp	down	1	12134	2
GOBP_POSITIVE_REGULATION_OF_DEVELOPMENTAL_PIGMENTATION	1	0.998566	0	9	c5.go.bp	down	1	12134	2
GOBP_POSITIVE_REGULATION_OF_DNA_DAMAGE_RESPONSE_SIGNAL_TRANSDUCTION_BY_P53_CLASS_MEDIATOR_RESULTING_IN_TRANSCRIPTION_OF_P21_CLASS_MEDIATOR	1	0.999324	0	4	c5.go.bp	down	1	12134	2
GOBP_POSITIVE_REGULATION_OF_DNA_DEMETHYLATION	1	0.998866	0	7	c5.go.bp	down	1	12134	2
GOBP_POSITIVE_REGULATION_OF_DNA_METABOLIC_PROCESS	1	0.95536	0	276	c5.go.bp	down	1	12134	2
GOBP_POSITIVE_REGULATION_OF_ENDOPLASMIC_RETICULUM_UNFOLDED_PROTEIN_RESPONSE	1	0.998039	0	12	c5.go.bp	down	1	12134	2
GOBP_POSITIVE_REGULATION_OF_ENDOTHELIAL_CELL_CHEMOTAXIS_BY_VEGF_ACTIVATED_VASCULAR_ENDOTHELIAL_GROWTH_FACTOR_RECEPTOR_SIGNALING_PATHWAY	1	0.999178	0	5	c5.go.bp	down	1	12134	2
GOBP_POSITIVE_REGULATION_OF_ENDOTHELIAL_CELL_PROLIFERATION	1	0.986722	0	81	c5.go.bp	down	1	12134	2
GOBP_POSITIVE_REGULATION_OF_ERK1_AND_ERK2_CASCADE	1	0.978566	0	131	c5.go.bp	down	1	12134	2
GOBP_POSITIVE_REGULATION_OF_ERYTHROCYTE_DIFFERENTIATION	1	0.995171	0	29	c5.go.bp	down	1	12134	2
GOBP_POSITIVE_REGULATION_OF_ESTABLISHMENT_OF_PROTEIN_LOCALIZATION	1	0.957041	0	265	c5.go.bp	down	1	12134	2
GOBP_POSITIVE_REGULATION_OF_ESTABLISHMENT_OF_PROTEIN_LOCALIZATION_TO_MITOCHONDRION	1	0.994274	0	35	c5.go.bp	down	1	12134	2
GOBP_POSITIVE_REGULATION_OF_EXTRACELLULAR_MATRIX_ORGANIZATION	1	0.995823	0	26	c5.go.bp	down	1	12134	2
GOBP_POSITIVE_REGULATION_OF_EXTRINSIC_APOPTOTIC_SIGNALING_PATHWAY_IN_ABSENCE_OF_LIGAND	1	0.99837	0	10	c5.go.bp	down	1	12134	2
GOBP_POSITIVE_REGULATION_OF_FATTY_ACID_BIOSYNTHETIC_PROCESS	1	0.997508	0	15	c5.go.bp	down	1	12134	2
GOBP_POSITIVE_REGULATION_OF_FATTY_ACID_OXIDATION	1	0.997914	0	13	c5.go.bp	down	1	12134	2
GOBP_POSITIVE_REGULATION_OF_FIBROBLAST_PROLIFERATION	1	0.992593	0	45	c5.go.bp	down	1	12134	2
GOBP_POSITIVE_REGULATION_OF_GAMMA_DELTA_T_CELL_DIFFERENTIATION	1	0.999182	0	5	c5.go.bp	down	1	12134	2
GOBP_POSITIVE_REGULATION_OF_GLYCOPROTEIN_METABOLIC_PROCESS	1	0.997098	0	18	c5.go.bp	down	1	12134	2
GOBP_POSITIVE_REGULATION_OF_HAIR_FOLLICLE_MATURATION	1	0.999329	0	4	c5.go.bp	down	1	12134	2
GOBP_POSITIVE_REGULATION_OF_HEART_RATE	1	0.99723	0	17	c5.go.bp	down	1	12134	2
GOBP_POSITIVE_REGULATION_OF_HISTONE_ACETYLATION	1	0.998427	0	10	c5.go.bp	down	1	12134	2
GOBP_POSITIVE_REGULATION_OF_IMMUNE_EFFECTOR_PROCESS	1	0.970976	0	177	c5.go.bp	down	1	12134	2
GOBP_POSITIVE_REGULATION_OF_INTEGRIN_MEDIATED_SIGNALING_PATHWAY	1	0.998074	0	12	c5.go.bp	down	1	12134	2
GOBP_POSITIVE_REGULATION_OF_INTERLEUKIN_1_BETA_PRODUCTION	1	0.993067	0	42	c5.go.bp	down	1	12134	2
GOBP_POSITIVE_REGULATION_OF_INTERLEUKIN_17_PRODUCTION	1	0.997492	0	15	c5.go.bp	down	1	12134	2
GOBP_POSITIVE_REGULATION_OF_JUN_KINASE_ACTIVITY	1	0.995765	0	26	c5.go.bp	down	1	12134	2
GOBP_POSITIVE_REGULATION_OF_KERATINOCYTE_DIFFERENTIATION	1	0.997683	0	14	c5.go.bp	down	1	12134	2
GOBP_POSITIVE_REGULATION_OF_KIDNEY_DEVELOPMENT	1	0.998827	0	7	c5.go.bp	down	1	12134	2
GOBP_POSITIVE_REGULATION_OF_LEUKOCYTE_APOPTOTIC_PROCESS	1	0.996246	0	23	c5.go.bp	down	1	12134	2
GOBP_POSITIVE_REGULATION_OF_LEUKOCYTE_CHEMOTAXIS	1	0.989216	0	65	c5.go.bp	down	1	12134	2
GOBP_POSITIVE_REGULATION_OF_LIPID_LOCALIZATION	1	0.987733	0	75	c5.go.bp	down	1	12134	2
GOBP_POSITIVE_REGULATION_OF_LIPID_METABOLIC_PROCESS	1	0.984521	0	95	c5.go.bp	down	1	12134	2
GOBP_POSITIVE_REGULATION_OF_MACROPHAGE_ACTIVATION	1	0.998044	0	12	c5.go.bp	down	1	12134	2
GOBP_POSITIVE_REGULATION_OF_MAMMARY_GLAND_EPITHELIAL_CELL_PROLIFERATION	1	0.99905	0	6	c5.go.bp	down	1	12134	2
GOBP_POSITIVE_REGULATION_OF_MEMBRANE_PROTEIN_ECTODOMAIN_PROTEOLYSIS	1	0.997855	0	13	c5.go.bp	down	1	12134	2
GOBP_POSITIVE_REGULATION_OF_MEMORY_T_CELL_DIFFERENTIATION	1	0.99933	0	4	c5.go.bp	down	1	12134	2
GOBP_POSITIVE_REGULATION_OF_MICROTUBULE_POLYMERIZATION_OR_DEPOLYMERIZATION	1	0.994527	0	34	c5.go.bp	down	1	12134	2
GOBP_POSITIVE_REGULATION_OF_MIRNA_METABOLIC_PROCESS	1	0.991264	0	54	c5.go.bp	down	1	12134	2
GOBP_POSITIVE_REGULATION_OF_MIRNA_PROCESSING	1	0.999166	0	5	c5.go.bp	down	1	12134	2
GOBP_POSITIVE_REGULATION_OF_MITOCHONDRIAL_DEPOLARIZATION	1	0.99868	0	8	c5.go.bp	down	1	12134	2
GOBP_POSITIVE_REGULATION_OF_MITOPHAGY	1	0.99902	0	6	c5.go.bp	down	1	12134	2
GOBP_POSITIVE_REGULATION_OF_MITOTIC_NUCLEAR_DIVISION	1	0.99454	0	33	c5.go.bp	down	1	12134	2
GOBP_POSITIVE_REGULATION_OF_MITOTIC_SISTER_CHROMATID_SEGREGATION	1	0.999172	0	5	c5.go.bp	down	1	12134	2
GOBP_POSITIVE_REGULATION_OF_MITOTIC_SISTER_CHROMATID_SEPARATION	1	0.99717	0	17	c5.go.bp	down	1	12134	2
GOBP_POSITIVE_REGULATION_OF_MYELOID_CELL_APOPTOTIC_PROCESS	1	0.998732	0	8	c5.go.bp	down	1	12134	2
GOBP_POSITIVE_REGULATION_OF_MYELOID_CELL_DIFFERENTIATION	1	0.986623	0	81	c5.go.bp	down	1	12134	2
GOBP_POSITIVE_REGULATION_OF_MYOTUBE_DIFFERENTIATION	1	0.99749	0	15	c5.go.bp	down	1	12134	2
GOBP_POSITIVE_REGULATION_OF_NATURAL_KILLER_CELL_MEDIATED_IMMUNITY	1	0.997191	0	17	c5.go.bp	down	1	12134	2
GOBP_POSITIVE_REGULATION_OF_NEUROBLAST_PROLIFERATION	1	0.995527	0	28	c5.go.bp	down	1	12134	2
GOBP_POSITIVE_REGULATION_OF_NEURON_PROJECTION_REGENERATION	1	0.997825	0	13	c5.go.bp	down	1	12134	2
GOBP_POSITIVE_REGULATION_OF_NOTCH_SIGNALING_PATHWAY	1	0.994311	0	35	c5.go.bp	down	1	12134	2
GOBP_POSITIVE_REGULATION_OF_NUCLEOBASE_CONTAINING_COMPOUND_TRANSPORT	1	0.999027	0	6	c5.go.bp	down	1	12134	2
GOBP_POSITIVE_REGULATION_OF_ORGAN_GROWTH	1	0.994599	0	33	c5.go.bp	down	1	12134	2
GOBP_POSITIVE_REGULATION_OF_ORGANELLE_ASSEMBLY	1	0.987205	0	79	c5.go.bp	down	1	12134	2
GOBP_POSITIVE_REGULATION_OF_OSTEOCLAST_DIFFERENTIATION	1	0.997407	0	16	c5.go.bp	down	1	12134	2
GOBP_POSITIVE_REGULATION_OF_PEPTIDE_SECRETION	1	0.988972	0	67	c5.go.bp	down	1	12134	2
GOBP_POSITIVE_REGULATION_OF_PHOSPHATIDYLINOSITOL_3_KINASE_ACTIVITY	1	0.998032	0	12	c5.go.bp	down	1	12134	2
GOBP_POSITIVE_REGULATION_OF_PHOSPHOLIPID_METABOLIC_PROCESS	1	0.998652	0	8	c5.go.bp	down	1	12134	2
GOBP_POSITIVE_REGULATION_OF_PHOSPHOLIPID_TRANSLOCATION	1	0.999525	0	3	c5.go.bp	down	1	12134	2
GOBP_POSITIVE_REGULATION_OF_PLATELET_ACTIVATION	1	0.999529	0	3	c5.go.bp	down	1	12134	2
GOBP_POSITIVE_REGULATION_OF_PLATELET_DERIVED_GROWTH_FACTOR_RECEPTOR_SIGNALING_PATHWAY	1	0.999343	0	4	c5.go.bp	down	1	12134	2
GOBP_POSITIVE_REGULATION_OF_POST_TRANSCRIPTIONAL_GENE_SILENCING	1	0.997724	0	14	c5.go.bp	down	1	12134	2
GOBP_POSITIVE_REGULATION_OF_POST_TRANSLATIONAL_PROTEIN_MODIFICATION	1	0.975906	0	148	c5.go.bp	down	1	12134	2
GOBP_POSITIVE_REGULATION_OF_PRODUCTION_OF_MOLECULAR_MEDIATOR_OF_IMMUNE_RESPONSE	1	0.983247	0	102	c5.go.bp	down	1	12134	2
GOBP_POSITIVE_REGULATION_OF_PROGRAMMED_NECROTIC_CELL_DEATH	1	0.99882	0	7	c5.go.bp	down	1	12134	2
GOBP_POSITIVE_REGULATION_OF_PROTEIN_CATABOLIC_PROCESS	1	0.969586	0	187	c5.go.bp	down	1	12134	2
GOBP_POSITIVE_REGULATION_OF_PROTEIN_DEACETYLATION	1	0.99822	0	11	c5.go.bp	down	1	12134	2
GOBP_POSITIVE_REGULATION_OF_PROTEIN_EXIT_FROM_ENDOPLASMIC_RETICULUM	1	0.998045	0	12	c5.go.bp	down	1	12134	2
GOBP_POSITIVE_REGULATION_OF_PROTEOGLYCAN_BIOSYNTHETIC_PROCESS	1	0.999366	0	4	c5.go.bp	down	1	12134	2
GOBP_POSITIVE_REGULATION_OF_REGULATORY_T_CELL_DIFFERENTIATION	1	0.99733	0	16	c5.go.bp	down	1	12134	2
GOBP_POSITIVE_REGULATION_OF_RNA_SPLICING	1	0.994436	0	34	c5.go.bp	down	1	12134	2
GOBP_POSITIVE_REGULATION_OF_SKELETAL_MUSCLE_TISSUE_GROWTH	1	0.999339	0	4	c5.go.bp	down	1	12134	2
GOBP_POSITIVE_REGULATION_OF_SODIUM_ION_TRANSPORT	1	0.996657	0	21	c5.go.bp	down	1	12134	2
GOBP_POSITIVE_REGULATION_OF_SPROUTING_ANGIOGENESIS	1	0.997399	0	16	c5.go.bp	down	1	12134	2
GOBP_POSITIVE_REGULATION_OF_STORE_OPERATED_CALCIUM_CHANNEL_ACTIVITY	1	0.999359	0	4	c5.go.bp	down	1	12134	2
GOBP_POSITIVE_REGULATION_OF_STRIATED_MUSCLE_CELL_APOPTOTIC_PROCESS	1	0.998057	0	12	c5.go.bp	down	1	12134	2
GOBP_POSITIVE_REGULATION_OF_SYNAPTIC_TRANSMISSION_CHOLINERGIC	1	0.99952	0	3	c5.go.bp	down	1	12134	2
GOBP_POSITIVE_REGULATION_OF_SYNCYTIUM_FORMATION_BY_PLASMA_MEMBRANE_FUSION	1	0.997691	0	14	c5.go.bp	down	1	12134	2
GOBP_POSITIVE_REGULATION_OF_T_CELL_CYTOKINE_PRODUCTION	1	0.996706	0	20	c5.go.bp	down	1	12134	2
GOBP_POSITIVE_REGULATION_OF_T_HELPER_1_TYPE_IMMUNE_RESPONSE	1	0.998491	0	9	c5.go.bp	down	1	12134	2
GOBP_POSITIVE_REGULATION_OF_TELOMERE_CAPPING	1	0.997377	0	16	c5.go.bp	down	1	12134	2
GOBP_POSITIVE_REGULATION_OF_TELOMERE_MAINTENANCE	1	0.988902	0	68	c5.go.bp	down	1	12134	2
GOBP_POSITIVE_REGULATION_OF_TRANSCRIPTION_FROM_RNA_POLYMERASE_II_PROMOTER_IN_RESPONSE_TO_STRESS	1	0.997181	0	17	c5.go.bp	down	1	12134	2
GOBP_POSITIVE_REGULATION_OF_TRANSLATION	1	0.979059	0	128	c5.go.bp	down	1	12134	2
GOBP_POSITIVE_REGULATION_OF_TRANSLATION_IN_RESPONSE_TO_ENDOPLASMIC_RETICULUM_STRESS	1	0.999191	0	5	c5.go.bp	down	1	12134	2
GOBP_POSITIVE_REGULATION_OF_UBIQUITIN_PROTEIN_TRANSFERASE_ACTIVITY	1	0.997033	0	18	c5.go.bp	down	1	12134	2
GOBP_POSITIVE_REGULATION_OF_WOUND_HEALING	1	0.9926	0	45	c5.go.bp	down	1	12134	2
GOBP_POST_EMBRYONIC_ANIMAL_MORPHOGENESIS	1	0.997762	0	14	c5.go.bp	down	1	12134	2
GOBP_POST_EMBRYONIC_CAMERA_TYPE_EYE_DEVELOPMENT	1	0.998686	0	8	c5.go.bp	down	1	12134	2
GOBP_POSTSYNAPSE_ASSEMBLY	1	0.995801	0	26	c5.go.bp	down	1	12134	2
GOBP_POSTSYNAPTIC_SPECIALIZATION_ASSEMBLY	1	0.997088	0	18	c5.go.bp	down	1	12134	2
GOBP_POTASSIUM_ION_IMPORT_ACROSS_PLASMA_MEMBRANE	1	0.996604	0	21	c5.go.bp	down	1	12134	2
GOBP_PREASSEMBLY_OF_GPI_ANCHOR_IN_ER_MEMBRANE	1	0.998699	0	8	c5.go.bp	down	1	12134	2
GOBP_PREPULSE_INHIBITION	1	0.999039	0	6	c5.go.bp	down	1	12134	2
GOBP_PRIMITIVE_HEMOPOIESIS	1	0.998872	0	7	c5.go.bp	down	1	12134	2
GOBP_PRODUCTION_OF_MOLECULAR_MEDIATOR_INVOLVED_IN_INFLAMMATORY_RESPONSE	1	0.988986	0	66	c5.go.bp	down	1	12134	2
GOBP_PROSTAGLANDIN_TRANSPORT	1	0.998175	0	11	c5.go.bp	down	1	12134	2
GOBP_PROTEIN_AUTOUBIQUITINATION	1	0.990036	0	61	c5.go.bp	down	1	12134	2
GOBP_PROTEIN_DNA_COVALENT_CROSS_LINKING_REPAIR	1	0.998847	0	7	c5.go.bp	down	1	12134	2
GOBP_PROTEIN_EXPORT_FROM_NUCLEUS	1	0.990194	0	60	c5.go.bp	down	1	12134	2
GOBP_PROTEIN_HETEROTETRAMERIZATION	1	0.998021	0	12	c5.go.bp	down	1	12134	2
GOBP_PROTEIN_IMPORT_INTO_PEROXISOME_MATRIX_SUBSTRATE_RELEASE	1	0.999162	0	5	c5.go.bp	down	1	12134	2
GOBP_PROTEIN_INSERTION_INTO_ER_MEMBRANE_BY_STOP_TRANSFER_MEMBRANE_ANCHOR_SEQUENCE	1	0.998176	0	11	c5.go.bp	down	1	12134	2
GOBP_PROTEIN_K63_LINKED_DEUBIQUITINATION	1	0.995129	0	30	c5.go.bp	down	1	12134	2
GOBP_PROTEIN_LIPOYLATION	1	0.999314	0	4	c5.go.bp	down	1	12134	2
GOBP_PROTEIN_LOCALIZATION_TO_BASOLATERAL_PLASMA_MEMBRANE	1	0.998818	0	7	c5.go.bp	down	1	12134	2
GOBP_PROTEIN_LOCALIZATION_TO_CILIUM	1	0.989975	0	62	c5.go.bp	down	1	12134	2
GOBP_PROTEIN_LOCALIZATION_TO_ENDOPLASMIC_RETICULUM	1	0.988723	0	68	c5.go.bp	down	1	12134	2
GOBP_PROTEIN_LOCALIZATION_TO_MICROTUBULE_ORGANIZING_CENTER	1	0.99457	0	34	c5.go.bp	down	1	12134	2
GOBP_PROTEIN_LOCALIZATION_TO_MITOCHONDRION	1	0.979762	0	122	c5.go.bp	down	1	12134	2
GOBP_PROTEIN_LOCALIZATION_TO_NUCLEOPLASM	1	0.997666	0	14	c5.go.bp	down	1	12134	2
GOBP_PROTEIN_LOCALIZATION_TO_NUCLEUS	1	0.954515	0	282	c5.go.bp	down	1	12134	2
GOBP_PROTEIN_LOCALIZATION_TO_PERINUCLEAR_REGION_OF_CYTOPLASM	1	0.999023	0	6	c5.go.bp	down	1	12134	2
GOBP_PROTEIN_LOCALIZATION_TO_PRESYNAPSE	1	0.998713	0	8	c5.go.bp	down	1	12134	2
GOBP_PROTEIN_MATURATION_BY_PROTEIN_FOLDING	1	0.998632	0	8	c5.go.bp	down	1	12134	2
GOBP_PROTEIN_N_LINKED_GLYCOSYLATION	1	0.989933	0	61	c5.go.bp	down	1	12134	2
GOBP_PROTEIN_OXIDATION	1	0.99834	0	10	c5.go.bp	down	1	12134	2
GOBP_PROTEIN_RNA_COMPLEX_ORGANIZATION	1	0.963914	0	218	c5.go.bp	down	1	12134	2
GOBP_PROTEIN_TRANSMEMBRANE_TRANSPORT	1	0.989559	0	63	c5.go.bp	down	1	12134	2
GOBP_PROTEOGLYCAN_BIOSYNTHETIC_PROCESS	1	0.991685	0	51	c5.go.bp	down	1	12134	2
GOBP_PROTON_TRANSMEMBRANE_TRANSPORT	1	0.978886	0	126	c5.go.bp	down	1	12134	2
GOBP_PROTON_TRANSPORTING_TWO_SECTOR_ATPASE_COMPLEX_ASSEMBLY	1	0.997652	0	14	c5.go.bp	down	1	12134	2
GOBP_PSYCHOMOTOR_BEHAVIOR	1	0.999508	0	3	c5.go.bp	down	1	12134	2
GOBP_PURINE_DEOXYRIBONUCLEOSIDE_MONOPHOSPHATE_METABOLIC_PROCESS	1	0.998645	0	8	c5.go.bp	down	1	12134	2
GOBP_PURINE_NUCLEOSIDE_TRIPHOSPHATE_CATABOLIC_PROCESS	1	0.999166	0	5	c5.go.bp	down	1	12134	2
GOBP_PURINE_RIBONUCLEOTIDE_SALVAGE	1	0.998822	0	7	c5.go.bp	down	1	12134	2
GOBP_PURINERGIC_NUCLEOTIDE_RECEPTOR_SIGNALING_PATHWAY	1	0.99767	0	14	c5.go.bp	down	1	12134	2
GOBP_PYRAMIDAL_NEURON_DEVELOPMENT	1	0.998392	0	10	c5.go.bp	down	1	12134	2
GOBP_PYRIMIDINE_CONTAINING_COMPOUND_TRANSMEMBRANE_TRANSPORT	1	0.998503	0	9	c5.go.bp	down	1	12134	2
GOBP_PYRIMIDINE_NUCLEOTIDE_CATABOLIC_PROCESS	1	0.997001	0	18	c5.go.bp	down	1	12134	2
GOBP_PYROPTOSIS	1	0.995397	0	28	c5.go.bp	down	1	12134	2
GOBP_RADIAL_GLIA_GUIDED_PYRAMIDAL_NEURON_MIGRATION	1	0.999207	0	5	c5.go.bp	down	1	12134	2
GOBP_REACTIVE_NITROGEN_SPECIES_METABOLIC_PROCESS	1	0.990597	0	57	c5.go.bp	down	1	12134	2
GOBP_REACTIVE_OXYGEN_SPECIES_BIOSYNTHETIC_PROCESS	1	0.994117	0	36	c5.go.bp	down	1	12134	2
GOBP_RECEPTOR_CATABOLIC_PROCESS	1	0.99572	0	26	c5.go.bp	down	1	12134	2
GOBP_RECEPTOR_RECYCLING	1	0.992637	0	45	c5.go.bp	down	1	12134	2
GOBP_RECEPTOR_TRANSACTIVATION	1	0.999346	0	4	c5.go.bp	down	1	12134	2
GOBP_REGENERATION	1	0.975172	0	151	c5.go.bp	down	1	12134	2
GOBP_REGULATION_OF_ACROSOME_REACTION	1	0.999189	0	5	c5.go.bp	down	1	12134	2
GOBP_REGULATION_OF_ACTIN_FILAMENT_BASED_MOVEMENT	1	0.995183	0	30	c5.go.bp	down	1	12134	2
GOBP_REGULATION_OF_ACTIN_FILAMENT_BASED_PROCESS	1	0.950063	0	311	c5.go.bp	down	1	12134	2
GOBP_REGULATION_OF_ADENYLATE_CYCLASE_ACTIVATING_G_PROTEIN_COUPLED_RECEPTOR_SIGNALING_PATHWAY	1	0.998382	0	10	c5.go.bp	down	1	12134	2
GOBP_REGULATION_OF_ALTERNATIVE_MRNA_SPLICING_VIA_SPLICEOSOME	1	0.993049	0	43	c5.go.bp	down	1	12134	2
GOBP_REGULATION_OF_AMYLOID_BETA_CLEARANCE	1	0.998059	0	12	c5.go.bp	down	1	12134	2
GOBP_REGULATION_OF_ANGIOTENSIN_LEVELS_IN_BLOOD	1	0.999007	0	6	c5.go.bp	down	1	12134	2
GOBP_REGULATION_OF_ANTIGEN_PROCESSING_AND_PRESENTATION	1	0.997661	0	14	c5.go.bp	down	1	12134	2
GOBP_REGULATION_OF_ANTIGEN_PROCESSING_AND_PRESENTATION_OF_PEPTIDE_ANTIGEN	1	0.99915	0	5	c5.go.bp	down	1	12134	2
GOBP_REGULATION_OF_ANTIGEN_PROCESSING_AND_PRESENTATION_OF_PEPTIDE_OR_POLYSACCHARIDE_ANTIGEN_VIA_MHC_CLASS_II	1	0.999327	0	4	c5.go.bp	down	1	12134	2
GOBP_REGULATION_OF_APOPTOTIC_DNA_FRAGMENTATION	1	0.998663	0	8	c5.go.bp	down	1	12134	2
GOBP_REGULATION_OF_ASYMMETRIC_CELL_DIVISION	1	0.999365	0	4	c5.go.bp	down	1	12134	2
GOBP_REGULATION_OF_B_CELL_APOPTOTIC_PROCESS	1	0.9972	0	17	c5.go.bp	down	1	12134	2
GOBP_REGULATION_OF_BODY_FLUID_LEVELS	1	0.959373	0	250	c5.go.bp	down	1	12134	2
GOBP_REGULATION_OF_BRANCHING_INVOLVED_IN_LUNG_MORPHOGENESIS	1	0.99936	0	4	c5.go.bp	down	1	12134	2
GOBP_REGULATION_OF_BROWN_FAT_CELL_DIFFERENTIATION	1	0.997248	0	17	c5.go.bp	down	1	12134	2
GOBP_REGULATION_OF_CALCIUM_MEDIATED_SIGNALING	1	0.990589	0	58	c5.go.bp	down	1	12134	2
GOBP_REGULATION_OF_CARBOHYDRATE_CATABOLIC_PROCESS	1	0.991536	0	52	c5.go.bp	down	1	12134	2
GOBP_REGULATION_OF_CARDIOBLAST_DIFFERENTIATION	1	0.999519	0	3	c5.go.bp	down	1	12134	2
GOBP_REGULATION_OF_CELL_CYCLE_G2_M_PHASE_TRANSITION	1	0.982926	0	105	c5.go.bp	down	1	12134	2
GOBP_REGULATION_OF_CELL_GROWTH	1	0.946253	0	335	c5.go.bp	down	1	12134	2
GOBP_REGULATION_OF_CELL_PROJECTION_SIZE	1	0.998825	0	7	c5.go.bp	down	1	12134	2
GOBP_REGULATION_OF_CELLULAR_COMPONENT_SIZE	1	0.950345	0	309	c5.go.bp	down	1	12134	2
GOBP_REGULATION_OF_CELLULAR_RESPONSE_TO_VASCULAR_ENDOTHELIAL_GROWTH_FACTOR_STIMULUS	1	0.996428	0	22	c5.go.bp	down	1	12134	2
GOBP_REGULATION_OF_CENTROMERE_COMPLEX_ASSEMBLY	1	0.99936	0	4	c5.go.bp	down	1	12134	2
GOBP_REGULATION_OF_CHAPERONE_MEDIATED_AUTOPHAGY	1	0.999001	0	6	c5.go.bp	down	1	12134	2
GOBP_REGULATION_OF_CHEMOKINE_MEDIATED_SIGNALING_PATHWAY	1	0.998668	0	8	c5.go.bp	down	1	12134	2
GOBP_REGULATION_OF_CHONDROCYTE_DEVELOPMENT	1	0.998993	0	6	c5.go.bp	down	1	12134	2
GOBP_REGULATION_OF_CLATHRIN_DEPENDENT_ENDOCYTOSIS	1	0.997426	0	16	c5.go.bp	down	1	12134	2
GOBP_REGULATION_OF_COLLATERAL_SPROUTING	1	0.997401	0	16	c5.go.bp	down	1	12134	2
GOBP_REGULATION_OF_CYCLIC_NUCLEOTIDE_PHOSPHODIESTERASE_ACTIVITY	1	0.998847	0	7	c5.go.bp	down	1	12134	2
GOBP_REGULATION_OF_CYSTEINE_TYPE_ENDOPEPTIDASE_ACTIVITY	1	0.974458	0	156	c5.go.bp	down	1	12134	2
GOBP_REGULATION_OF_CYSTEINE_TYPE_ENDOPEPTIDASE_ACTIVITY_INVOLVED_IN_APOPTOTIC_SIGNALING_PATHWAY	1	0.998183	0	11	c5.go.bp	down	1	12134	2
GOBP_REGULATION_OF_CYTOCHROME_C_OXIDASE_ACTIVITY	1	0.999156	0	5	c5.go.bp	down	1	12134	2
GOBP_REGULATION_OF_DEFENSE_RESPONSE_TO_VIRUS_BY_HOST	1	0.994211	0	35	c5.go.bp	down	1	12134	2
GOBP_REGULATION_OF_DENDRITE_MORPHOGENESIS	1	0.991895	0	51	c5.go.bp	down	1	12134	2
GOBP_REGULATION_OF_DENDRITIC_CELL_CHEMOTAXIS	1	0.998985	0	6	c5.go.bp	down	1	12134	2
GOBP_REGULATION_OF_DENDRITIC_CELL_DIFFERENTIATION	1	0.998467	0	9	c5.go.bp	down	1	12134	2
GOBP_REGULATION_OF_DNA_DAMAGE_RESPONSE_SIGNAL_TRANSDUCTION_BY_P53_CLASS_MEDIATOR	1	0.994082	0	36	c5.go.bp	down	1	12134	2
GOBP_REGULATION_OF_DNA_DEMETHYLATION	1	0.998532	0	9	c5.go.bp	down	1	12134	2
GOBP_REGULATION_OF_DNA_METHYLATION	1	0.997695	0	14	c5.go.bp	down	1	12134	2
GOBP_REGULATION_OF_ENDODERMAL_CELL_DIFFERENTIATION	1	0.999001	0	6	c5.go.bp	down	1	12134	2
GOBP_REGULATION_OF_EPIDERMAL_GROWTH_FACTOR_ACTIVATED_RECEPTOR_ACTIVITY	1	0.9974	0	16	c5.go.bp	down	1	12134	2
GOBP_REGULATION_OF_EPINEPHRINE_SECRETION	1	0.999501	0	3	c5.go.bp	down	1	12134	2
GOBP_REGULATION_OF_ERBB_SIGNALING_PATHWAY	1	0.990577	0	58	c5.go.bp	down	1	12134	2
GOBP_REGULATION_OF_ESTABLISHMENT_OF_PROTEIN_LOCALIZATION	1	0.930846	0	429	c5.go.bp	down	1	12134	2
GOBP_REGULATION_OF_ESTABLISHMENT_OF_PROTEIN_LOCALIZATION_TO_CHROMOSOME	1	0.998008	0	12	c5.go.bp	down	1	12134	2
GOBP_REGULATION_OF_EXECUTION_PHASE_OF_APOPTOSIS	1	0.997711	0	14	c5.go.bp	down	1	12134	2
GOBP_REGULATION_OF_FEMALE_RECEPTIVITY	1	0.999522	0	3	c5.go.bp	down	1	12134	2
GOBP_REGULATION_OF_GAMMA_DELTA_T_CELL_ACTIVATION	1	0.998696	0	8	c5.go.bp	down	1	12134	2
GOBP_REGULATION_OF_GENE_EXPRESSION_BY_GENOMIC_IMPRINTING	1	0.99856	0	9	c5.go.bp	down	1	12134	2
GOBP_REGULATION_OF_GLIOGENESIS	1	0.987304	0	77	c5.go.bp	down	1	12134	2
GOBP_REGULATION_OF_GOLGI_ORGANIZATION	1	0.997434	0	16	c5.go.bp	down	1	12134	2
GOBP_REGULATION_OF_GONADOTROPIN_SECRETION	1	0.999008	0	6	c5.go.bp	down	1	12134	2
GOBP_REGULATION_OF_HETEROCHROMATIN_ORGANIZATION	1	0.996615	0	21	c5.go.bp	down	1	12134	2
GOBP_REGULATION_OF_HORMONE_LEVELS	1	0.945252	0	337	c5.go.bp	down	1	12134	2
GOBP_REGULATION_OF_HYDROGEN_PEROXIDE_BIOSYNTHETIC_PROCESS	1	0.999185	0	5	c5.go.bp	down	1	12134	2
GOBP_REGULATION_OF_I_KAPPAB_PHOSPHORYLATION	1	0.999003	0	6	c5.go.bp	down	1	12134	2
GOBP_REGULATION_OF_IMMUNOGLOBULIN_PRODUCTION	1	0.991105	0	54	c5.go.bp	down	1	12134	2
GOBP_REGULATION_OF_INOSITOL_1_4_5_TRISPHOSPHATE_SENSITIVE_CALCIUM_RELEASE_CHANNEL_ACTIVITY	1	0.999523	0	3	c5.go.bp	down	1	12134	2
GOBP_REGULATION_OF_IRON_ION_TRANSMEMBRANE_TRANSPORT	1	0.999494	0	3	c5.go.bp	down	1	12134	2
GOBP_REGULATION_OF_KERATINOCYTE_PROLIFERATION	1	0.994482	0	34	c5.go.bp	down	1	12134	2
GOBP_REGULATION_OF_KETONE_BIOSYNTHETIC_PROCESS	1	0.99738	0	16	c5.go.bp	down	1	12134	2
GOBP_REGULATION_OF_LAMELLIPODIUM_MORPHOGENESIS	1	0.998573	0	9	c5.go.bp	down	1	12134	2
GOBP_REGULATION_OF_LAMELLIPODIUM_ORGANIZATION	1	0.992942	0	44	c5.go.bp	down	1	12134	2
GOBP_REGULATION_OF_LIGASE_ACTIVITY	1	0.998478	0	9	c5.go.bp	down	1	12134	2
GOBP_REGULATION_OF_LIPID_TRANSPORT	1	0.984631	0	94	c5.go.bp	down	1	12134	2
GOBP_REGULATION_OF_LIPOPOLYSACCHARIDE_MEDIATED_SIGNALING_PATHWAY	1	0.997003	0	18	c5.go.bp	down	1	12134	2
GOBP_REGULATION_OF_LONG_CHAIN_FATTY_ACID_IMPORT_INTO_CELL	1	0.998872	0	7	c5.go.bp	down	1	12134	2
GOBP_REGULATION_OF_LOW_DENSITY_LIPOPROTEIN_PARTICLE_CLEARANCE	1	0.998326	0	10	c5.go.bp	down	1	12134	2
GOBP_REGULATION_OF_LYASE_ACTIVITY	1	0.994589	0	33	c5.go.bp	down	1	12134	2
GOBP_REGULATION_OF_LYSOSOMAL_PROTEIN_CATABOLIC_PROCESS	1	0.998902	0	7	c5.go.bp	down	1	12134	2
GOBP_REGULATION_OF_MAINTENANCE_OF_SISTER_CHROMATID_COHESION	1	0.998718	0	8	c5.go.bp	down	1	12134	2
GOBP_REGULATION_OF_MEIOTIC_NUCLEAR_DIVISION	1	0.996505	0	21	c5.go.bp	down	1	12134	2
GOBP_REGULATION_OF_MELANOCYTE_DIFFERENTIATION	1	0.999058	0	6	c5.go.bp	down	1	12134	2
GOBP_REGULATION_OF_MEMBRANE_INVAGINATION	1	0.998385	0	10	c5.go.bp	down	1	12134	2
GOBP_REGULATION_OF_MEMBRANE_PROTEIN_ECTODOMAIN_PROTEOLYSIS	1	0.996709	0	20	c5.go.bp	down	1	12134	2
GOBP_REGULATION_OF_MICROTUBULE_POLYMERIZATION_OR_DEPOLYMERIZATION	1	0.986307	0	85	c5.go.bp	down	1	12134	2
GOBP_REGULATION_OF_MICROVILLUS_ORGANIZATION	1	0.998512	0	9	c5.go.bp	down	1	12134	2
GOBP_REGULATION_OF_MITOCHONDRIAL_FISSION	1	0.995472	0	28	c5.go.bp	down	1	12134	2
GOBP_REGULATION_OF_MITOCHONDRIAL_MEMBRANE_PERMEABILITY	1	0.991137	0	53	c5.go.bp	down	1	12134	2
GOBP_REGULATION_OF_MITOCHONDRIAL_MEMBRANE_POTENTIAL	1	0.98861	0	69	c5.go.bp	down	1	12134	2
GOBP_REGULATION_OF_MITOCHONDRIAL_RNA_CATABOLIC_PROCESS	1	0.999179	0	5	c5.go.bp	down	1	12134	2
GOBP_REGULATION_OF_MITOCHONDRIAL_TRANSLATION	1	0.995848	0	25	c5.go.bp	down	1	12134	2
GOBP_REGULATION_OF_MITOCHONDRION_ORGANIZATION	1	0.977694	0	136	c5.go.bp	down	1	12134	2
GOBP_REGULATION_OF_MITOTIC_CYTOKINESIS	1	0.998194	0	11	c5.go.bp	down	1	12134	2
GOBP_REGULATION_OF_MONOATOMIC_ANION_TRANSPORT	1	0.998005	0	12	c5.go.bp	down	1	12134	2
GOBP_REGULATION_OF_MONOCYTE_EXTRAVASATION	1	0.999188	0	5	c5.go.bp	down	1	12134	2
GOBP_REGULATION_OF_MONONUCLEAR_CELL_MIGRATION	1	0.985344	0	89	c5.go.bp	down	1	12134	2
GOBP_REGULATION_OF_MORPHOGENESIS_OF_AN_EPITHELIUM	1	0.991159	0	54	c5.go.bp	down	1	12134	2
GOBP_REGULATION_OF_MRNA_CATABOLIC_PROCESS	1	0.970854	0	179	c5.go.bp	down	1	12134	2
GOBP_REGULATION_OF_MUSCLE_ADAPTATION	1	0.988743	0	69	c5.go.bp	down	1	12134	2
GOBP_REGULATION_OF_MUSCLE_HYPERTROPHY	1	0.991684	0	51	c5.go.bp	down	1	12134	2
GOBP_REGULATION_OF_MYOBLAST_PROLIFERATION	1	0.997171	0	17	c5.go.bp	down	1	12134	2
GOBP_REGULATION_OF_NATURAL_KILLER_CELL_ACTIVATION	1	0.995172	0	29	c5.go.bp	down	1	12134	2
GOBP_REGULATION_OF_NEURAL_PRECURSOR_CELL_PROLIFERATION	1	0.988492	0	71	c5.go.bp	down	1	12134	2
GOBP_REGULATION_OF_NEURON_APOPTOTIC_PROCESS	1	0.968945	0	190	c5.go.bp	down	1	12134	2
GOBP_REGULATION_OF_NEURON_DIFFERENTIATION	1	0.978166	0	135	c5.go.bp	down	1	12134	2
GOBP_REGULATION_OF_NEURONAL_SYNAPTIC_PLASTICITY	1	0.99332	0	41	c5.go.bp	down	1	12134	2
GOBP_REGULATION_OF_NK_T_CELL_DIFFERENTIATION	1	0.999197	0	5	c5.go.bp	down	1	12134	2
GOBP_REGULATION_OF_NMDA_RECEPTOR_ACTIVITY	1	0.99841	0	10	c5.go.bp	down	1	12134	2
GOBP_REGULATION_OF_NUCLEAR_DIVISION	1	0.979988	0	122	c5.go.bp	down	1	12134	2
GOBP_REGULATION_OF_ODONTOBLAST_DIFFERENTIATION	1	0.999339	0	4	c5.go.bp	down	1	12134	2
GOBP_REGULATION_OF_ORGAN_GROWTH	1	0.988554	0	70	c5.go.bp	down	1	12134	2
GOBP_REGULATION_OF_OSSIFICATION	1	0.984575	0	95	c5.go.bp	down	1	12134	2
GOBP_REGULATION_OF_OVARIAN_FOLLICLE_DEVELOPMENT	1	0.999146	0	5	c5.go.bp	down	1	12134	2
GOBP_REGULATION_OF_PEPTIDYL_LYSINE_ACETYLATION	1	0.995511	0	28	c5.go.bp	down	1	12134	2
GOBP_REGULATION_OF_PEPTIDYL_SERINE_PHOSPHORYLATION	1	0.984277	0	97	c5.go.bp	down	1	12134	2
GOBP_REGULATION_OF_PHOSPHATIDYLINOSITOL_DEPHOSPHORYLATION	1	0.999024	0	6	c5.go.bp	down	1	12134	2
GOBP_REGULATION_OF_PHOSPHOLIPID_TRANSLOCATION	1	0.999358	0	4	c5.go.bp	down	1	12134	2
GOBP_REGULATION_OF_POST_TRANSLATIONAL_PROTEIN_MODIFICATION	1	0.956232	0	269	c5.go.bp	down	1	12134	2
GOBP_REGULATION_OF_POSTSYNAPTIC_DENSITY_ASSEMBLY	1	0.998855	0	7	c5.go.bp	down	1	12134	2
GOBP_REGULATION_OF_POSTSYNAPTIC_NEUROTRANSMITTER_RECEPTOR_INTERNALIZATION	1	0.997544	0	15	c5.go.bp	down	1	12134	2
GOBP_REGULATION_OF_POTASSIUM_ION_EXPORT_ACROSS_PLASMA_MEMBRANE	1	0.999358	0	4	c5.go.bp	down	1	12134	2
GOBP_REGULATION_OF_POTASSIUM_ION_TRANSMEMBRANE_TRANSPORT	1	0.992223	0	48	c5.go.bp	down	1	12134	2
GOBP_REGULATION_OF_PROTEASOMAL_PROTEIN_CATABOLIC_PROCESS	1	0.970669	0	179	c5.go.bp	down	1	12134	2
GOBP_REGULATION_OF_PROTEIN_CATABOLIC_PROCESS_IN_THE_VACUOLE	1	0.998571	0	9	c5.go.bp	down	1	12134	2
GOBP_REGULATION_OF_PROTEIN_CONTAINING_COMPLEX_ASSEMBLY	1	0.94426	0	347	c5.go.bp	down	1	12134	2
GOBP_REGULATION_OF_PROTEIN_LOCALIZATION_TO_CHROMATIN	1	0.998518	0	9	c5.go.bp	down	1	12134	2
GOBP_REGULATION_OF_PROTEIN_LOCALIZATION_TO_LYSOSOME	1	0.999188	0	5	c5.go.bp	down	1	12134	2
GOBP_REGULATION_OF_PROTEIN_SECRETION	1	0.969595	0	186	c5.go.bp	down	1	12134	2
GOBP_REGULATION_OF_RECEPTOR_MEDIATED_ENDOCYTOSIS	1	0.985166	0	92	c5.go.bp	down	1	12134	2
GOBP_REGULATION_OF_RECEPTOR_MEDIATED_ENDOCYTOSIS_INVOLVED_IN_CHOLESTEROL_TRANSPORT	1	0.99917	0	5	c5.go.bp	down	1	12134	2
GOBP_REGULATION_OF_RECEPTOR_RECYCLING	1	0.996229	0	23	c5.go.bp	down	1	12134	2
GOBP_REGULATION_OF_RESPIRATORY_GASEOUS_EXCHANGE_BY_NERVOUS_SYSTEM_PROCESS	1	0.998708	0	8	c5.go.bp	down	1	12134	2
GOBP_REGULATION_OF_RESPONSE_TO_REACTIVE_OXYGEN_SPECIES	1	0.998338	0	10	c5.go.bp	down	1	12134	2
GOBP_REGULATION_OF_RESPONSE_TO_TYPE_II_INTERFERON	1	0.998213	0	11	c5.go.bp	down	1	12134	2
GOBP_REGULATION_OF_RETINAL_GANGLION_CELL_AXON_GUIDANCE	1	0.999384	0	4	c5.go.bp	down	1	12134	2
GOBP_REGULATION_OF_RETROGRADE_TRANSPORT_ENDOSOME_TO_GOLGI	1	0.998864	0	7	c5.go.bp	down	1	12134	2
GOBP_REGULATION_OF_RHODOPSIN_MEDIATED_SIGNALING_PATHWAY	1	0.999338	0	4	c5.go.bp	down	1	12134	2
GOBP_REGULATION_OF_RIG_I_SIGNALING_PATHWAY	1	0.997231	0	17	c5.go.bp	down	1	12134	2
GOBP_REGULATION_OF_RNA_SPLICING	1	0.974621	0	157	c5.go.bp	down	1	12134	2
GOBP_REGULATION_OF_SKELETAL_MUSCLE_FIBER_DEVELOPMENT	1	0.998347	0	10	c5.go.bp	down	1	12134	2
GOBP_REGULATION_OF_SKELETAL_MUSCLE_TISSUE_REGENERATION	1	0.998971	0	6	c5.go.bp	down	1	12134	2
GOBP_REGULATION_OF_SMOOTH_MUSCLE_CELL_DIFFERENTIATION	1	0.995394	0	28	c5.go.bp	down	1	12134	2
GOBP_REGULATION_OF_SODIUM_ION_TRANSPORT	1	0.990855	0	57	c5.go.bp	down	1	12134	2
GOBP_REGULATION_OF_SOMITOGENESIS	1	0.999511	0	3	c5.go.bp	down	1	12134	2
GOBP_REGULATION_OF_STEROID_HORMONE_SECRETION	1	0.997851	0	13	c5.go.bp	down	1	12134	2
GOBP_REGULATION_OF_STEROL_TRANSPORT	1	0.992469	0	46	c5.go.bp	down	1	12134	2
GOBP_REGULATION_OF_SYNAPSE_ASSEMBLY	1	0.986759	0	82	c5.go.bp	down	1	12134	2
GOBP_REGULATION_OF_SYNAPSE_STRUCTURAL_PLASTICITY	1	0.998877	0	7	c5.go.bp	down	1	12134	2
GOBP_REGULATION_OF_SYNAPTIC_VESICLE_MEMBRANE_ORGANIZATION	1	0.999005	0	6	c5.go.bp	down	1	12134	2
GOBP_REGULATION_OF_SYSTEMIC_ARTERIAL_BLOOD_PRESSURE_BY_NOREPINEPHRINE_EPINEPHRINE	1	0.999198	0	5	c5.go.bp	down	1	12134	2
GOBP_REGULATION_OF_T_CELL_MEDIATED_CYTOTOXICITY	1	0.994302	0	34	c5.go.bp	down	1	12134	2
GOBP_REGULATION_OF_T_CELL_MEDIATED_IMMUNE_RESPONSE_TO_TUMOR_CELL	1	0.998853	0	7	c5.go.bp	down	1	12134	2
GOBP_REGULATION_OF_T_CELL_RECEPTOR_SIGNALING_PATHWAY	1	0.994594	0	33	c5.go.bp	down	1	12134	2
GOBP_REGULATION_OF_TOOTH_MINERALIZATION	1	0.999355	0	4	c5.go.bp	down	1	12134	2
GOBP_REGULATION_OF_TRAIL_ACTIVATED_APOPTOTIC_SIGNALING_PATHWAY	1	0.998972	0	6	c5.go.bp	down	1	12134	2
GOBP_REGULATION_OF_TRANSLATION_IN_RESPONSE_TO_ENDOPLASMIC_RETICULUM_STRESS	1	0.998038	0	12	c5.go.bp	down	1	12134	2
GOBP_REGULATION_OF_TRANSLATIONAL_ELONGATION	1	0.998157	0	11	c5.go.bp	down	1	12134	2
GOBP_REGULATION_OF_TRANSLATIONAL_FIDELITY	1	0.997673	0	14	c5.go.bp	down	1	12134	2
GOBP_REGULATION_OF_TRANSMEMBRANE_TRANSPORT	1	0.942935	0	355	c5.go.bp	down	1	12134	2
GOBP_REGULATION_OF_TUBE_SIZE	1	0.98505	0	91	c5.go.bp	down	1	12134	2
GOBP_REGULATION_OF_UBIQUITIN_PROTEIN_TRANSFERASE_ACTIVITY	1	0.994221	0	35	c5.go.bp	down	1	12134	2
GOBP_REGULATION_OF_UNSATURATED_FATTY_ACID_BIOSYNTHETIC_PROCESS	1	0.99866	0	8	c5.go.bp	down	1	12134	2
GOBP_REGULATION_OF_URINE_VOLUME	1	0.997352	0	16	c5.go.bp	down	1	12134	2
GOBP_REGULATION_OF_VASCULAR_ASSOCIATED_SMOOTH_MUSCLE_CELL_DIFFERENTIATION	1	0.997473	0	15	c5.go.bp	down	1	12134	2
GOBP_REGULATION_OF_WNT_SIGNALING_PATHWAY_PLANAR_CELL_POLARITY_PATHWAY	1	0.998042	0	12	c5.go.bp	down	1	12134	2
GOBP_RENAL_ABSORPTION	1	0.996215	0	23	c5.go.bp	down	1	12134	2
GOBP_RESPONSE_TO_ACID_CHEMICAL	1	0.981969	0	111	c5.go.bp	down	1	12134	2
GOBP_RESPONSE_TO_AMINO_ACID_STARVATION	1	0.991507	0	52	c5.go.bp	down	1	12134	2
GOBP_RESPONSE_TO_AMPHETAMINE	1	0.996568	0	21	c5.go.bp	down	1	12134	2
GOBP_RESPONSE_TO_AMYLOID_BETA	1	0.993826	0	38	c5.go.bp	down	1	12134	2
GOBP_RESPONSE_TO_CAMP	1	0.990336	0	59	c5.go.bp	down	1	12134	2
GOBP_RESPONSE_TO_COCAINE	1	0.993817	0	38	c5.go.bp	down	1	12134	2
GOBP_RESPONSE_TO_CORTICOSTEROID	1	0.983041	0	103	c5.go.bp	down	1	12134	2
GOBP_RESPONSE_TO_CORTICOSTERONE	1	0.999002	0	6	c5.go.bp	down	1	12134	2
GOBP_RESPONSE_TO_DIETARY_EXCESS	1	0.996402	0	22	c5.go.bp	down	1	12134	2
GOBP_RESPONSE_TO_FOOD	1	0.996416	0	22	c5.go.bp	down	1	12134	2
GOBP_RESPONSE_TO_GAMMA_RADIATION	1	0.992545	0	46	c5.go.bp	down	1	12134	2
GOBP_RESPONSE_TO_HYDROPEROXIDE	1	0.997526	0	15	c5.go.bp	down	1	12134	2
GOBP_RESPONSE_TO_IMMOBILIZATION_STRESS	1	0.997401	0	16	c5.go.bp	down	1	12134	2
GOBP_RESPONSE_TO_INCREASED_OXYGEN_LEVELS	1	0.996401	0	22	c5.go.bp	down	1	12134	2
GOBP_RESPONSE_TO_ISCHEMIA	1	0.991324	0	53	c5.go.bp	down	1	12134	2
GOBP_RESPONSE_TO_LEPTIN	1	0.997341	0	16	c5.go.bp	down	1	12134	2
GOBP_RESPONSE_TO_NERVE_GROWTH_FACTOR	1	0.993773	0	39	c5.go.bp	down	1	12134	2
GOBP_RESPONSE_TO_ORGANOPHOSPHORUS	1	0.985254	0	90	c5.go.bp	down	1	12134	2
GOBP_RESPONSE_TO_OSMOTIC_STRESS	1	0.989013	0	68	c5.go.bp	down	1	12134	2
GOBP_RESPONSE_TO_PLATELET_DERIVED_GROWTH_FACTOR	1	0.996407	0	22	c5.go.bp	down	1	12134	2
GOBP_RESPONSE_TO_PROGESTERONE	1	0.994914	0	31	c5.go.bp	down	1	12134	2
GOBP_RESPONSE_TO_TEMPERATURE_STIMULUS	1	0.977312	0	139	c5.go.bp	down	1	12134	2
GOBP_RESPONSE_TO_TUMOR_NECROSIS_FACTOR	1	0.969121	0	188	c5.go.bp	down	1	12134	2
GOBP_RESPONSE_TO_TYPE_II_INTERFERON	1	0.983919	0	98	c5.go.bp	down	1	12134	2
GOBP_RESPONSE_TO_UV_A	1	0.998344	0	10	c5.go.bp	down	1	12134	2
GOBP_RESPONSE_TO_UV_B	1	0.997079	0	18	c5.go.bp	down	1	12134	2
GOBP_RESPONSE_TO_WATER	1	0.998552	0	9	c5.go.bp	down	1	12134	2
GOBP_RESPONSE_TO_X_RAY	1	0.995787	0	26	c5.go.bp	down	1	12134	2
GOBP_RESPONSE_TO_XENOBIOTIC_STIMULUS	1	0.954485	0	281	c5.go.bp	down	1	12134	2
GOBP_RETINA_HOMEOSTASIS	1	0.992525	0	46	c5.go.bp	down	1	12134	2
GOBP_RETINOIC_ACID_RECEPTOR_SIGNALING_PATHWAY	1	0.995429	0	28	c5.go.bp	down	1	12134	2
GOBP_RIG_I_SIGNALING_PATHWAY	1	0.996253	0	23	c5.go.bp	down	1	12134	2
GOBP_RNA_GUANINE_N7_METHYLATION	1	0.998807	0	7	c5.go.bp	down	1	12134	2
GOBP_RNA_POLYMERASE_II_PREINITIATION_COMPLEX_ASSEMBLY	1	0.990931	0	55	c5.go.bp	down	1	12134	2
GOBP_RNA_SPLICING_VIA_ENDONUCLEOLYTIC_CLEAVAGE_AND_LIGATION	1	0.997684	0	14	c5.go.bp	down	1	12134	2
GOBP_RNA_SPLICING_VIA_TRANSESTERIFICATION_REACTIONS	1	0.951712	0	294	c5.go.bp	down	1	12134	2
GOBP_RRNA_3_END_PROCESSING	1	0.998321	0	10	c5.go.bp	down	1	12134	2
GOBP_RRNA_TRANSCRIPTION	1	0.994602	0	33	c5.go.bp	down	1	12134	2
GOBP_SALIVA_SECRETION	1	0.999329	0	4	c5.go.bp	down	1	12134	2
GOBP_SCARNA_LOCALIZATION_TO_CAJAL_BODY	1	0.999165	0	5	c5.go.bp	down	1	12134	2
GOBP_SCF_DEPENDENT_PROTEASOMAL_UBIQUITIN_DEPENDENT_PROTEIN_CATABOLIC_PROCESS	1	0.992595	0	45	c5.go.bp	down	1	12134	2
GOBP_SECONDARY_HEART_FIELD_SPECIFICATION	1	0.998683	0	8	c5.go.bp	down	1	12134	2
GOBP_SENSORY_PERCEPTION_OF_LIGHT_STIMULUS	1	0.981201	0	116	c5.go.bp	down	1	12134	2
GOBP_SEPTUM_PRIMUM_DEVELOPMENT	1	0.999358	0	4	c5.go.bp	down	1	12134	2
GOBP_SERINE_TRANSPORT	1	0.998523	0	9	c5.go.bp	down	1	12134	2
GOBP_SEROTONIN_METABOLIC_PROCESS	1	0.999038	0	6	c5.go.bp	down	1	12134	2
GOBP_SERTOLI_CELL_DEVELOPMENT	1	0.998081	0	12	c5.go.bp	down	1	12134	2
GOBP_SHORT_TERM_MEMORY	1	0.998874	0	7	c5.go.bp	down	1	12134	2
GOBP_SIGNAL_TRANSDUCTION_IN_ABSENCE_OF_LIGAND	1	0.991067	0	54	c5.go.bp	down	1	12134	2
GOBP_SMOOTH_MUSCLE_ADAPTATION	1	0.999491	0	3	c5.go.bp	down	1	12134	2
GOBP_SMOOTH_MUSCLE_CELL_MIGRATION	1	0.989527	0	65	c5.go.bp	down	1	12134	2
GOBP_SMOOTH_MUSCLE_CONTRACTION	1	0.98868	0	70	c5.go.bp	down	1	12134	2
GOBP_SNRNA_PROCESSING	1	0.995716	0	26	c5.go.bp	down	1	12134	2
GOBP_SODIUM_DEPENDENT_PHOSPHATE_TRANSPORT	1	0.998819	0	7	c5.go.bp	down	1	12134	2
GOBP_SPECIFICATION_OF_ANIMAL_ORGAN_IDENTITY	1	0.995758	0	26	c5.go.bp	down	1	12134	2
GOBP_SPECIFICATION_OF_SYMMETRY	1	0.98364	0	101	c5.go.bp	down	1	12134	2
GOBP_SPERMATID_NUCLEUS_DIFFERENTIATION	1	0.997222	0	17	c5.go.bp	down	1	12134	2
GOBP_SPERMINE_METABOLIC_PROCESS	1	0.999155	0	5	c5.go.bp	down	1	12134	2
GOBP_SPINAL_CORD_PATTERNING	1	0.998071	0	12	c5.go.bp	down	1	12134	2
GOBP_SPINDLE_MIDZONE_ASSEMBLY	1	0.997821	0	13	c5.go.bp	down	1	12134	2
GOBP_SPLICEOSOMAL_SNRNP_ASSEMBLY	1	0.991774	0	48	c5.go.bp	down	1	12134	2
GOBP_STEROID_HORMONE_SECRETION	1	0.99736	0	16	c5.go.bp	down	1	12134	2
GOBP_STEROL_TRANSPORT	1	0.983934	0	99	c5.go.bp	down	1	12134	2
GOBP_SUBTELOMERIC_HETEROCHROMATIN_FORMATION	1	0.998881	0	7	c5.go.bp	down	1	12134	2
GOBP_SUCCINATE_METABOLIC_PROCESS	1	0.999176	0	5	c5.go.bp	down	1	12134	2
GOBP_SUCCINATE_TRANSMEMBRANE_TRANSPORT	1	0.999327	0	4	c5.go.bp	down	1	12134	2
GOBP_SULFATION	1	0.998372	0	10	c5.go.bp	down	1	12134	2
GOBP_SULFUR_AMINO_ACID_CATABOLIC_PROCESS	1	0.998826	0	7	c5.go.bp	down	1	12134	2
GOBP_SULFUR_COMPOUND_TRANSPORT	1	0.993596	0	39	c5.go.bp	down	1	12134	2
GOBP_SUPPRESSION_OF_VIRAL_RELEASE_BY_HOST	1	0.997714	0	14	c5.go.bp	down	1	12134	2
GOBP_SYNAPTIC_VESICLE_EXOCYTOSIS	1	0.987862	0	75	c5.go.bp	down	1	12134	2
GOBP_SYNAPTIC_VESICLE_MATURATION	1	0.995891	0	25	c5.go.bp	down	1	12134	2
GOBP_SYNAPTIC_VESICLE_UNCOATING	1	0.99936	0	4	c5.go.bp	down	1	12134	2
GOBP_T_CELL_ACTIVATION_VIA_T_CELL_RECEPTOR_CONTACT_WITH_ANTIGEN_BOUND_TO_MHC_MOLECULE_ON_ANTIGEN_PRESENTING_CELL	1	0.999165	0	5	c5.go.bp	down	1	12134	2
GOBP_T_CELL_APOPTOTIC_PROCESS	1	0.992032	0	48	c5.go.bp	down	1	12134	2
GOBP_T_HELPER_1_CELL_CYTOKINE_PRODUCTION	1	0.999329	0	4	c5.go.bp	down	1	12134	2
GOBP_T_HELPER_2_CELL_DIFFERENTIATION	1	0.997535	0	15	c5.go.bp	down	1	12134	2
GOBP_TELENCEPHALON_REGIONALIZATION	1	0.999039	0	6	c5.go.bp	down	1	12134	2
GOBP_TELOMERE_CAPPING	1	0.993988	0	37	c5.go.bp	down	1	12134	2
GOBP_TENDON_DEVELOPMENT	1	0.999183	0	5	c5.go.bp	down	1	12134	2
GOBP_TERMINATION_OF_RNA_POLYMERASE_II_TRANSCRIPTION	1	0.998383	0	10	c5.go.bp	down	1	12134	2
GOBP_TERTIARY_ALCOHOL_METABOLIC_PROCESS	1	0.997686	0	14	c5.go.bp	down	1	12134	2
GOBP_THERMOCEPTION	1	0.999012	0	6	c5.go.bp	down	1	12134	2
GOBP_THIAMINE_CONTAINING_COMPOUND_METABOLIC_PROCESS	1	0.999336	0	4	c5.go.bp	down	1	12134	2
GOBP_THIAMINE_DIPHOSPHATE_METABOLIC_PROCESS	1	0.999336	0	4	c5.go.bp	down	1	12134	2
GOBP_THREONINE_METABOLIC_PROCESS	1	0.99932	0	4	c5.go.bp	down	1	12134	2
GOBP_THYMOCYTE_MIGRATION	1	0.999326	0	4	c5.go.bp	down	1	12134	2
GOBP_TOLL_LIKE_RECEPTOR_4_SIGNALING_PATHWAY	1	0.99251	0	45	c5.go.bp	down	1	12134	2
GOBP_TOLL_SIGNALING_PATHWAY	1	0.998517	0	9	c5.go.bp	down	1	12134	2
GOBP_TRANSCRIPTION_ELONGATION_COUPLED_CHROMATIN_REMODELING	1	0.998877	0	7	c5.go.bp	down	1	12134	2
GOBP_TRANSDIFFERENTIATION	1	0.999519	0	3	c5.go.bp	down	1	12134	2
GOBP_TRANSFORMING_GROWTH_FACTOR_BETA_ACTIVATION	1	0.998051	0	12	c5.go.bp	down	1	12134	2
GOBP_TRANSLATIONAL_ELONGATION	1	0.989746	0	62	c5.go.bp	down	1	12134	2
GOBP_TRANSPOSITION	1	0.996216	0	23	c5.go.bp	down	1	12134	2
GOBP_TRNA_3_END_PROCESSING	1	0.99882	0	7	c5.go.bp	down	1	12134	2
GOBP_TRNA_5_LEADER_REMOVAL	1	0.99779	0	13	c5.go.bp	down	1	12134	2
GOBP_TRNA_MODIFICATION	1	0.984817	0	92	c5.go.bp	down	1	12134	2
GOBP_TRNA_THIO_MODIFICATION	1	0.999169	0	5	c5.go.bp	down	1	12134	2
GOBP_TRNA_TRANSCRIPTION	1	0.998197	0	11	c5.go.bp	down	1	12134	2
GOBP_TROPHECTODERMAL_CELL_DIFFERENTIATION	1	0.997876	0	13	c5.go.bp	down	1	12134	2
GOBP_TRUNK_SEGMENTATION	1	0.999382	0	4	c5.go.bp	down	1	12134	2
GOBP_UBIQUITIN_DEPENDENT_PROTEIN_CATABOLIC_PROCESS_VIA_THE_C_END_DEGRON_RULE_PATHWAY	1	0.998012	0	12	c5.go.bp	down	1	12134	2
GOBP_UNSATURATED_FATTY_ACID_METABOLIC_PROCESS	1	0.988354	0	70	c5.go.bp	down	1	12134	2
GOBP_URATE_TRANSPORT	1	0.999173	0	5	c5.go.bp	down	1	12134	2
GOBP_VASCULAR_ASSOCIATED_SMOOTH_MUSCLE_CELL_DIFFERENTIATION	1	0.995359	0	28	c5.go.bp	down	1	12134	2
GOBP_VENOUS_BLOOD_VESSEL_MORPHOGENESIS	1	0.998549	0	9	c5.go.bp	down	1	12134	2
GOBP_VENTRAL_SPINAL_CORD_INTERNEURON_DIFFERENTIATION	1	0.99902	0	6	c5.go.bp	down	1	12134	2
GOBP_VERY_LONG_CHAIN_FATTY_ACID_CATABOLIC_PROCESS	1	0.999019	0	6	c5.go.bp	down	1	12134	2
GOBP_VERY_LONG_CHAIN_FATTY_ACID_METABOLIC_PROCESS	1	0.9952	0	29	c5.go.bp	down	1	12134	2
GOBP_VESICLE_BUDDING_FROM_MEMBRANE	1	0.986883	0	80	c5.go.bp	down	1	12134	2
GOBP_VESICLE_TETHERING	1	0.99477	0	32	c5.go.bp	down	1	12134	2
GOBP_VIRAL_RELEASE_FROM_HOST_CELL	1	0.995679	0	26	c5.go.bp	down	1	12134	2
GOBP_VIRAL_RNA_GENOME_REPLICATION	1	0.995553	0	27	c5.go.bp	down	1	12134	2
GOBP_WNT_SIGNALING_PATHWAY_CALCIUM_MODULATING_PATHWAY	1	0.999164	0	5	c5.go.bp	down	1	12134	2
GOBP_ZYMOGEN_INHIBITION	1	0.999023	0	6	c5.go.bp	down	1	12134	2
GOBP_2_OXOGLUTARATE_METABOLIC_PROCESS	1	0.997646	0	14	c5.go.bp	down	1	12134	2
GOBP_3_PHOSPHOADENOSINE_5_PHOSPHOSULFATE_METABOLIC_PROCESS	1	0.998516	0	9	c5.go.bp	down	1	12134	2
GOBP_3_UTR_MEDIATED_MRNA_DESTABILIZATION	1	0.997032	0	18	c5.go.bp	down	1	12134	2
GOBP_3_UTR_MEDIATED_MRNA_STABILIZATION	1	0.997058	0	18	c5.go.bp	down	1	12134	2
GOBP_4FE_4S_CLUSTER_ASSEMBLY	1	0.999349	0	4	c5.go.bp	down	1	12134	2
GOBP_7_METHYLGUANOSINE_CAP_HYPERMETHYLATION	1	0.998632	0	8	c5.go.bp	down	1	12134	2
GOBP_ABSCISSION	1	0.999169	0	5	c5.go.bp	down	1	12134	2
GOBP_ACETATE_ESTER_TRANSPORT	1	0.999492	0	3	c5.go.bp	down	1	12134	2
GOBP_ACETYL_COA_BIOSYNTHETIC_PROCESS	1	0.997247	0	17	c5.go.bp	down	1	12134	2
GOBP_ACETYL_COA_BIOSYNTHETIC_PROCESS_FROM_PYRUVATE	1	0.998367	0	10	c5.go.bp	down	1	12134	2
GOBP_ACID_SECRETION	1	0.997268	0	17	c5.go.bp	down	1	12134	2
GOBP_ACIDIC_AMINO_ACID_TRANSPORT	1	0.993002	0	43	c5.go.bp	down	1	12134	2
GOBP_ACINAR_CELL_DIFFERENTIATION	1	0.999363	0	4	c5.go.bp	down	1	12134	2
GOBP_ACROSOME_ASSEMBLY	1	0.997551	0	15	c5.go.bp	down	1	12134	2
GOBP_ACROSOME_REACTION	1	0.9969	0	19	c5.go.bp	down	1	12134	2
GOBP_ACTIN_CROSSLINK_FORMATION	1	0.9982	0	11	c5.go.bp	down	1	12134	2
GOBP_ACTIN_FILAMENT_BASED_MOVEMENT	1	0.984036	0	100	c5.go.bp	down	1	12134	2
GOBP_ACTIN_FILAMENT_BASED_TRANSPORT	1	0.996852	0	20	c5.go.bp	down	1	12134	2
GOBP_ACTIN_FILAMENT_DEPOLYMERIZATION	1	0.991973	0	50	c5.go.bp	down	1	12134	2
GOBP_ACTIN_FILAMENT_NETWORK_FORMATION	1	0.998545	0	9	c5.go.bp	down	1	12134	2
GOBP_ACTIN_FILAMENT_ORGANIZATION	1	0.938082	0	387	c5.go.bp	down	1	12134	2
GOBP_ACTIN_FILAMENT_SEVERING	1	0.997564	0	15	c5.go.bp	down	1	12134	2
GOBP_ACTIN_MEDIATED_CELL_CONTRACTION	1	0.988127	0	74	c5.go.bp	down	1	12134	2
GOBP_ACTIN_MYOSIN_FILAMENT_SLIDING	1	0.997831	0	13	c5.go.bp	down	1	12134	2
GOBP_ACTIN_NUCLEATION	1	0.991836	0	50	c5.go.bp	down	1	12134	2
GOBP_ACTIN_POLYMERIZATION_DEPENDENT_CELL_MOTILITY	1	0.999048	0	6	c5.go.bp	down	1	12134	2
GOBP_ACTIN_POLYMERIZATION_OR_DEPOLYMERIZATION	1	0.973626	0	163	c5.go.bp	down	1	12134	2
GOBP_ACTION_POTENTIAL	1	0.985015	0	94	c5.go.bp	down	1	12134	2
GOBP_ACTIVATION_INDUCED_CELL_DEATH_OF_T_CELLS	1	0.99885	0	7	c5.go.bp	down	1	12134	2
GOBP_ACTIVATION_OF_CYSTEINE_TYPE_ENDOPEPTIDASE_ACTIVITY	1	0.998185	0	11	c5.go.bp	down	1	12134	2
GOBP_ACTIVATION_OF_CYSTEINE_TYPE_ENDOPEPTIDASE_ACTIVITY_INVOLVED_IN_APOPTOTIC_PROCESS	1	0.990793	0	56	c5.go.bp	down	1	12134	2
GOBP_ACTIVATION_OF_CYSTEINE_TYPE_ENDOPEPTIDASE_ACTIVITY_INVOLVED_IN_APOPTOTIC_PROCESS_BY_CYTOCHROME_C	1	0.999001	0	6	c5.go.bp	down	1	12134	2
GOBP_ACTIVATION_OF_GTPASE_ACTIVITY	1	0.986322	0	85	c5.go.bp	down	1	12134	2
GOBP_ACTIVATION_OF_INNATE_IMMUNE_RESPONSE	1	0.96568	0	211	c5.go.bp	down	1	12134	2
GOBP_ACTIVATION_OF_JANUS_KINASE_ACTIVITY	1	0.998664	0	8	c5.go.bp	down	1	12134	2
GOBP_ACTIVATION_OF_MEIOSIS	1	0.999342	0	4	c5.go.bp	down	1	12134	2
GOBP_ACTIVATION_OF_NF_KAPPAB_INDUCING_KINASE_ACTIVITY	1	0.997697	0	14	c5.go.bp	down	1	12134	2
GOBP_ACTIVATION_OF_PHOSPHOLIPASE_C_ACTIVITY	1	0.997672	0	14	c5.go.bp	down	1	12134	2
GOBP_ACTIVATION_OF_PROTEIN_KINASE_ACTIVITY	1	0.988724	0	69	c5.go.bp	down	1	12134	2
GOBP_ACTIVATION_OF_TRANSMEMBRANE_RECEPTOR_PROTEIN_TYROSINE_KINASE_ACTIVITY	1	0.999209	0	5	c5.go.bp	down	1	12134	2
GOBP_ACTIVIN_RECEPTOR_SIGNALING_PATHWAY	1	0.994308	0	35	c5.go.bp	down	1	12134	2
GOBP_ACTOMYOSIN_STRUCTURE_ORGANIZATION	1	0.971116	0	180	c5.go.bp	down	1	12134	2
GOBP_ACUTE_INFLAMMATORY_RESPONSE	1	0.990911	0	55	c5.go.bp	down	1	12134	2
GOBP_ACUTE_PHASE_RESPONSE	1	0.996329	0	22	c5.go.bp	down	1	12134	2
GOBP_ACYLGLYCEROL_HOMEOSTASIS	1	0.996353	0	22	c5.go.bp	down	1	12134	2
GOBP_ACYLGLYCEROL_TRANSPORT	1	0.99936	0	4	c5.go.bp	down	1	12134	2
GOBP_ADAPTIVE_IMMUNE_RESPONSE	1	0.952618	0	290	c5.go.bp	down	1	12134	2
GOBP_ADAPTIVE_IMMUNE_RESPONSE_BASED_ON_SOMATIC_RECOMBINATION_OF_IMMUNE_RECEPTORS_BUILT_FROM_IMMUNOGLOBULIN_SUPERFAMILY_DOMAINS	1	0.964624	0	216	c5.go.bp	down	1	12134	2
GOBP_ADAPTIVE_THERMOGENESIS	1	0.978374	0	134	c5.go.bp	down	1	12134	2
GOBP_ADENINE_TRANSPORT	1	0.998987	0	6	c5.go.bp	down	1	12134	2
GOBP_ADENOSINE_TO_INOSINE_EDITING	1	0.999358	0	4	c5.go.bp	down	1	12134	2
GOBP_ADENOSINE_TRANSPORT	1	0.999332	0	4	c5.go.bp	down	1	12134	2
GOBP_ADENYLATE_CYCLASE_ACTIVATING_ADRENERGIC_RECEPTOR_SIGNALING_PATHWAY	1	0.997595	0	15	c5.go.bp	down	1	12134	2
GOBP_ADENYLATE_CYCLASE_ACTIVATING_ADRENERGIC_RECEPTOR_SIGNALING_PATHWAY_INVOLVED_IN_HEART_PROCESS	1	0.999231	0	5	c5.go.bp	down	1	12134	2
GOBP_ADENYLATE_CYCLASE_ACTIVATING_DOPAMINE_RECEPTOR_SIGNALING_PATHWAY	1	0.999344	0	4	c5.go.bp	down	1	12134	2
GOBP_ADENYLATE_CYCLASE_INHIBITING_DOPAMINE_RECEPTOR_SIGNALING_PATHWAY	1	0.999334	0	4	c5.go.bp	down	1	12134	2
GOBP_ADENYLATE_CYCLASE_INHIBITING_G_PROTEIN_COUPLED_RECEPTOR_SIGNALING_PATHWAY	1	0.993611	0	39	c5.go.bp	down	1	12134	2
GOBP_ADENYLATE_CYCLASE_MODULATING_G_PROTEIN_COUPLED_RECEPTOR_SIGNALING_PATHWAY	1	0.97971	0	124	c5.go.bp	down	1	12134	2
GOBP_ADHERENS_JUNCTION_MAINTENANCE	1	0.999047	0	6	c5.go.bp	down	1	12134	2
GOBP_ADHERENS_JUNCTION_ORGANIZATION	1	0.99333	0	42	c5.go.bp	down	1	12134	2
GOBP_ADHESION_OF_SYMBIONT_TO_HOST	1	0.998335	0	10	c5.go.bp	down	1	12134	2
GOBP_ADHESION_OF_SYMBIONT_TO_HOST_CELL	1	0.99883	0	7	c5.go.bp	down	1	12134	2
GOBP_ADIPONECTIN_ACTIVATED_SIGNALING_PATHWAY	1	0.998842	0	7	c5.go.bp	down	1	12134	2
GOBP_ADIPOSE_TISSUE_DEVELOPMENT	1	0.992039	0	49	c5.go.bp	down	1	12134	2
GOBP_ADP_METABOLIC_PROCESS	1	0.99867	0	8	c5.go.bp	down	1	12134	2
GOBP_ADP_TRANSPORT	1	0.998497	0	9	c5.go.bp	down	1	12134	2
GOBP_ADRENERGIC_RECEPTOR_SIGNALING_PATHWAY	1	0.996939	0	19	c5.go.bp	down	1	12134	2
GOBP_ADULT_BEHAVIOR	1	0.983702	0	101	c5.go.bp	down	1	12134	2
GOBP_ADULT_HEART_DEVELOPMENT	1	0.998849	0	7	c5.go.bp	down	1	12134	2
GOBP_ADULT_LOCOMOTORY_BEHAVIOR	1	0.989755	0	63	c5.go.bp	down	1	12134	2
GOBP_AEROBIC_RESPIRATION	1	0.96915	0	183	c5.go.bp	down	1	12134	2
GOBP_AGGREPHAGY	1	0.998372	0	10	c5.go.bp	down	1	12134	2
GOBP_AGGRESOME_ASSEMBLY	1	0.999177	0	5	c5.go.bp	down	1	12134	2
GOBP_AIM2_INFLAMMASOME_COMPLEX_ASSEMBLY	1	0.999175	0	5	c5.go.bp	down	1	12134	2
GOBP_ALANINE_TRANSPORT	1	0.997876	0	13	c5.go.bp	down	1	12134	2
GOBP_ALCOHOL_BIOSYNTHETIC_PROCESS	1	0.982201	0	108	c5.go.bp	down	1	12134	2
GOBP_ALCOHOL_CATABOLIC_PROCESS	1	0.996387	0	22	c5.go.bp	down	1	12134	2
GOBP_ALCOHOL_METABOLIC_PROCESS	1	0.956841	0	264	c5.go.bp	down	1	12134	2
GOBP_ALDEHYDE_BIOSYNTHETIC_PROCESS	1	0.998401	0	10	c5.go.bp	down	1	12134	2
GOBP_ALDEHYDE_CATABOLIC_PROCESS	1	0.998168	0	11	c5.go.bp	down	1	12134	2
GOBP_ALDITOL_BIOSYNTHETIC_PROCESS	1	0.999494	0	3	c5.go.bp	down	1	12134	2
GOBP_ALDITOL_CATABOLIC_PROCESS	1	0.999022	0	6	c5.go.bp	down	1	12134	2
GOBP_ALDITOL_METABOLIC_PROCESS	1	0.997671	0	14	c5.go.bp	down	1	12134	2
GOBP_ALPHA_AMINO_ACID_CATABOLIC_PROCESS	1	0.98854	0	69	c5.go.bp	down	1	12134	2
GOBP_ALPHA_AMINO_ACID_METABOLIC_PROCESS	1	0.972814	0	165	c5.go.bp	down	1	12134	2
GOBP_ALPHA_BETA_T_CELL_ACTIVATION	1	0.980714	0	118	c5.go.bp	down	1	12134	2
GOBP_ALPHA_BETA_T_CELL_PROLIFERATION	1	0.994381	0	34	c5.go.bp	down	1	12134	2
GOBP_ALPHA_KETOGLUTARATE_TRANSPORT	1	0.999497	0	3	c5.go.bp	down	1	12134	2
GOBP_ALTERNATIVE_MRNA_SPLICING_VIA_SPLICEOSOME	1	0.990265	0	60	c5.go.bp	down	1	12134	2
GOBP_AMACRINE_CELL_DIFFERENTIATION	1	0.999008	0	6	c5.go.bp	down	1	12134	2
GOBP_AMELOBLAST_DIFFERENTIATION	1	0.999328	0	4	c5.go.bp	down	1	12134	2
GOBP_AMIDE_TRANSPORT	1	0.962512	0	231	c5.go.bp	down	1	12134	2
GOBP_AMINE_BIOSYNTHETIC_PROCESS	1	0.995824	0	25	c5.go.bp	down	1	12134	2
GOBP_AMINE_CATABOLIC_PROCESS	1	0.998035	0	12	c5.go.bp	down	1	12134	2
GOBP_AMINE_METABOLIC_PROCESS	1	0.987153	0	78	c5.go.bp	down	1	12134	2
GOBP_AMINE_TRANSPORT	1	0.99032	0	59	c5.go.bp	down	1	12134	2
GOBP_AMINO_ACID_BETAINE_BIOSYNTHETIC_PROCESS	1	0.999354	0	4	c5.go.bp	down	1	12134	2
GOBP_AMINO_ACID_BETAINE_METABOLIC_PROCESS	1	0.997866	0	13	c5.go.bp	down	1	12134	2
GOBP_AMINO_ACID_BIOSYNTHETIC_PROCESS	1	0.989148	0	66	c5.go.bp	down	1	12134	2
GOBP_AMINO_ACID_CATABOLIC_PROCESS	1	0.985584	0	87	c5.go.bp	down	1	12134	2
GOBP_AMINO_ACID_IMPORT_ACROSS_PLASMA_MEMBRANE	1	0.99428	0	35	c5.go.bp	down	1	12134	2
GOBP_AMINO_ACID_METABOLIC_PROCESS	1	0.963694	0	221	c5.go.bp	down	1	12134	2
GOBP_AMINO_ACID_NEUROTRANSMITTER_REUPTAKE	1	0.998851	0	7	c5.go.bp	down	1	12134	2
GOBP_AMINO_ACID_SALVAGE	1	0.999011	0	6	c5.go.bp	down	1	12134	2
GOBP_AMINO_ACID_TRANSMEMBRANE_TRANSPORT	1	0.988519	0	70	c5.go.bp	down	1	12134	2
GOBP_AMINO_ACID_TRANSPORT	1	0.982866	0	105	c5.go.bp	down	1	12134	2
GOBP_AMINO_SUGAR_BIOSYNTHETIC_PROCESS	1	0.998183	0	11	c5.go.bp	down	1	12134	2
GOBP_AMINO_SUGAR_CATABOLIC_PROCESS	1	0.997852	0	13	c5.go.bp	down	1	12134	2
GOBP_AMINOACYL_TRNA_METABOLISM_INVOLVED_IN_TRANSLATIONAL_FIDELITY	1	0.998511	0	9	c5.go.bp	down	1	12134	2
GOBP_AMINOGLYCAN_CATABOLIC_PROCESS	1	0.996039	0	24	c5.go.bp	down	1	12134	2
GOBP_AMINOGLYCAN_METABOLIC_PROCESS	1	0.984298	0	96	c5.go.bp	down	1	12134	2
GOBP_AMINOGLYCOSIDE_ANTIBIOTIC_METABOLIC_PROCESS	1	0.998658	0	8	c5.go.bp	down	1	12134	2
GOBP_AMINOPHOSPHOLIPID_TRANSLOCATION	1	0.998882	0	7	c5.go.bp	down	1	12134	2
GOBP_AMINOPHOSPHOLIPID_TRANSPORT	1	0.99858	0	9	c5.go.bp	down	1	12134	2
GOBP_AMMONIUM_ION_METABOLIC_PROCESS	1	0.998243	0	11	c5.go.bp	down	1	12134	2
GOBP_AMMONIUM_TRANSMEMBRANE_TRANSPORT	1	0.998695	0	8	c5.go.bp	down	1	12134	2
GOBP_AMP_BIOSYNTHETIC_PROCESS	1	0.99815	0	11	c5.go.bp	down	1	12134	2
GOBP_AMP_SALVAGE	1	0.999151	0	5	c5.go.bp	down	1	12134	2
GOBP_AMPA_GLUTAMATE_RECEPTOR_CLUSTERING	1	0.99904	0	6	c5.go.bp	down	1	12134	2
GOBP_AMYGDALA_DEVELOPMENT	1	0.999541	0	3	c5.go.bp	down	1	12134	2
GOBP_AMYLOID_BETA_CLEARANCE	1	0.995321	0	29	c5.go.bp	down	1	12134	2
GOBP_AMYLOID_BETA_CLEARANCE_BY_CELLULAR_CATABOLIC_PROCESS	1	0.998901	0	7	c5.go.bp	down	1	12134	2
GOBP_AMYLOID_BETA_CLEARANCE_BY_TRANSCYTOSIS	1	0.998882	0	7	c5.go.bp	down	1	12134	2
GOBP_AMYLOID_FIBRIL_FORMATION	1	0.994614	0	33	c5.go.bp	down	1	12134	2
GOBP_AMYLOID_PRECURSOR_PROTEIN_BIOSYNTHETIC_PROCESS	1	0.998241	0	11	c5.go.bp	down	1	12134	2
GOBP_AMYLOID_PRECURSOR_PROTEIN_CATABOLIC_PROCESS	1	0.991797	0	50	c5.go.bp	down	1	12134	2
GOBP_AMYLOID_PRECURSOR_PROTEIN_METABOLIC_PROCESS	1	0.989547	0	64	c5.go.bp	down	1	12134	2
GOBP_ANATOMICAL_STRUCTURE_ARRANGEMENT	1	0.998229	0	11	c5.go.bp	down	1	12134	2
GOBP_ANATOMICAL_STRUCTURE_REGRESSION	1	0.998853	0	7	c5.go.bp	down	1	12134	2
GOBP_ANDROGEN_CATABOLIC_PROCESS	1	0.999162	0	5	c5.go.bp	down	1	12134	2
GOBP_ANDROGEN_METABOLIC_PROCESS	1	0.997045	0	18	c5.go.bp	down	1	12134	2
GOBP_ANDROGEN_RECEPTOR_SIGNALING_PATHWAY	1	0.993272	0	42	c5.go.bp	down	1	12134	2
GOBP_ANGIOGENESIS_INVOLVED_IN_CORONARY_VASCULAR_MORPHOGENESIS	1	0.999194	0	5	c5.go.bp	down	1	12134	2
GOBP_ANGIOGENESIS_INVOLVED_IN_WOUND_HEALING	1	0.996554	0	21	c5.go.bp	down	1	12134	2
GOBP_ANGIOTENSIN_ACTIVATED_SIGNALING_PATHWAY	1	0.997865	0	13	c5.go.bp	down	1	12134	2
GOBP_ANIMAL_ORGAN_REGENERATION	1	0.99193	0	49	c5.go.bp	down	1	12134	2
GOBP_ANOIKIS	1	0.995141	0	30	c5.go.bp	down	1	12134	2
GOBP_ANTERIOR_COMMISSURE_MORPHOGENESIS	1	0.999187	0	5	c5.go.bp	down	1	12134	2
GOBP_ANTERIOR_POSTERIOR_AXIS_SPECIFICATION	1	0.994888	0	31	c5.go.bp	down	1	12134	2
GOBP_ANTERIOR_POSTERIOR_AXON_GUIDANCE	1	0.999194	0	5	c5.go.bp	down	1	12134	2
GOBP_ANTERIOR_POSTERIOR_PATTERN_SPECIFICATION	1	0.973999	0	159	c5.go.bp	down	1	12134	2
GOBP_ANTEROGRADE_AXONAL_TRANSPORT	1	0.992867	0	44	c5.go.bp	down	1	12134	2
GOBP_ANTEROGRADE_AXONAL_TRANSPORT_OF_MITOCHONDRION	1	0.999359	0	4	c5.go.bp	down	1	12134	2
GOBP_ANTEROGRADE_DENDRITIC_TRANSPORT	1	0.998689	0	8	c5.go.bp	down	1	12134	2
GOBP_ANTEROGRADE_DENDRITIC_TRANSPORT_OF_NEUROTRANSMITTER_RECEPTOR_COMPLEX	1	0.999345	0	4	c5.go.bp	down	1	12134	2
GOBP_ANTEROGRADE_NEURONAL_DENSE_CORE_VESICLE_TRANSPORT	1	0.999046	0	6	c5.go.bp	down	1	12134	2
GOBP_ANTIBACTERIAL_HUMORAL_RESPONSE	1	0.996963	0	18	c5.go.bp	down	1	12134	2
GOBP_ANTIBACTERIAL_PEPTIDE_PRODUCTION	1	0.999501	0	3	c5.go.bp	down	1	12134	2
GOBP_ANTIFUNGAL_HUMORAL_RESPONSE	1	0.999493	0	3	c5.go.bp	down	1	12134	2
GOBP_ANTIFUNGAL_INNATE_IMMUNE_RESPONSE	1	0.998701	0	8	c5.go.bp	down	1	12134	2
GOBP_ANTIGEN_PROCESSING_AND_PRESENTATION	1	0.986233	0	83	c5.go.bp	down	1	12134	2
GOBP_ANTIGEN_PROCESSING_AND_PRESENTATION_OF_ENDOGENOUS_ANTIGEN	1	0.995786	0	25	c5.go.bp	down	1	12134	2
GOBP_ANTIGEN_PROCESSING_AND_PRESENTATION_OF_EXOGENOUS_ANTIGEN	1	0.99487	0	31	c5.go.bp	down	1	12134	2
GOBP_ANTIGEN_PROCESSING_AND_PRESENTATION_OF_EXOGENOUS_PEPTIDE_ANTIGEN	1	0.995695	0	26	c5.go.bp	down	1	12134	2
GOBP_ANTIGEN_PROCESSING_AND_PRESENTATION_OF_EXOGENOUS_PEPTIDE_ANTIGEN_VIA_MHC_CLASS_II	1	0.996831	0	19	c5.go.bp	down	1	12134	2
GOBP_ANTIGEN_PROCESSING_AND_PRESENTATION_OF_LIPID_ANTIGEN_VIA_MHC_CLASS_IB	1	0.999505	0	3	c5.go.bp	down	1	12134	2
GOBP_ANTIGEN_PROCESSING_AND_PRESENTATION_OF_PEPTIDE_ANTIGEN	1	0.991369	0	52	c5.go.bp	down	1	12134	2
GOBP_ANTIGEN_PROCESSING_AND_PRESENTATION_OF_PEPTIDE_ANTIGEN_VIA_MHC_CLASS_I	1	0.994347	0	34	c5.go.bp	down	1	12134	2
GOBP_ANTIGEN_PROCESSING_AND_PRESENTATION_OF_PEPTIDE_OR_POLYSACCHARIDE_ANTIGEN_VIA_MHC_CLASS_II	1	0.996331	0	22	c5.go.bp	down	1	12134	2
GOBP_ANTIMICROBIAL_HUMORAL_IMMUNE_RESPONSE_MEDIATED_BY_ANTIMICROBIAL_PEPTIDE	1	0.995525	0	26	c5.go.bp	down	1	12134	2
GOBP_ANTIMICROBIAL_PEPTIDE_PRODUCTION	1	0.999501	0	3	c5.go.bp	down	1	12134	2
GOBP_ANTRAL_OVARIAN_FOLLICLE_GROWTH	1	0.998336	0	10	c5.go.bp	down	1	12134	2
GOBP_AORTA_DEVELOPMENT	1	0.991265	0	54	c5.go.bp	down	1	12134	2
GOBP_AORTA_MORPHOGENESIS	1	0.99515	0	30	c5.go.bp	down	1	12134	2
GOBP_AORTA_SMOOTH_MUSCLE_TISSUE_MORPHOGENESIS	1	0.999368	0	4	c5.go.bp	down	1	12134	2
GOBP_AORTIC_VALVE_MORPHOGENESIS	1	0.995114	0	30	c5.go.bp	down	1	12134	2
GOBP_APICAL_JUNCTION_ASSEMBLY	1	0.991539	0	52	c5.go.bp	down	1	12134	2
GOBP_APOLIPOPROTEIN_A_I_MEDIATED_SIGNALING_PATHWAY	1	0.999188	0	5	c5.go.bp	down	1	12134	2
GOBP_APOPTOTIC_CELL_CLEARANCE	1	0.994621	0	33	c5.go.bp	down	1	12134	2
GOBP_APOPTOTIC_CHROMOSOME_CONDENSATION	1	0.999175	0	5	c5.go.bp	down	1	12134	2
GOBP_APOPTOTIC_DNA_FRAGMENTATION	1	0.997661	0	14	c5.go.bp	down	1	12134	2
GOBP_APOPTOTIC_PROCESS_IN_BONE_MARROW_CELL	1	0.9995	0	3	c5.go.bp	down	1	12134	2
GOBP_APOPTOTIC_PROCESS_INVOLVED_IN_BLOOD_VESSEL_MORPHOGENESIS	1	0.999326	0	4	c5.go.bp	down	1	12134	2
GOBP_APOPTOTIC_PROCESS_INVOLVED_IN_HEART_MORPHOGENESIS	1	0.998991	0	6	c5.go.bp	down	1	12134	2
GOBP_APOPTOTIC_PROCESS_INVOLVED_IN_MORPHOGENESIS	1	0.996513	0	21	c5.go.bp	down	1	12134	2
GOBP_APPENDAGE_DEVELOPMENT	1	0.976179	0	148	c5.go.bp	down	1	12134	2
GOBP_ARACHIDONIC_ACID_METABOLIC_PROCESS	1	0.995156	0	29	c5.go.bp	down	1	12134	2
GOBP_ARACHIDONIC_ACID_SECRETION	1	0.997995	0	12	c5.go.bp	down	1	12134	2
GOBP_ARF_PROTEIN_SIGNAL_TRANSDUCTION	1	0.996831	0	20	c5.go.bp	down	1	12134	2
GOBP_ARGININE_BIOSYNTHETIC_PROCESS	1	0.999339	0	4	c5.go.bp	down	1	12134	2
GOBP_ARGININE_METABOLIC_PROCESS	1	0.997842	0	13	c5.go.bp	down	1	12134	2
GOBP_AROMATIC_AMINO_ACID_FAMILY_CATABOLIC_PROCESS	1	0.998348	0	10	c5.go.bp	down	1	12134	2
GOBP_AROMATIC_AMINO_ACID_METABOLIC_PROCESS	1	0.996673	0	20	c5.go.bp	down	1	12134	2
GOBP_AROMATIC_AMINO_ACID_TRANSPORT	1	0.998688	0	8	c5.go.bp	down	1	12134	2
GOBP_ARP2_3_COMPLEX_MEDIATED_ACTIN_NUCLEATION	1	0.993267	0	41	c5.go.bp	down	1	12134	2
GOBP_ARTERIAL_ENDOTHELIAL_CELL_DIFFERENTIATION	1	0.999183	0	5	c5.go.bp	down	1	12134	2
GOBP_ARTERY_DEVELOPMENT	1	0.985613	0	89	c5.go.bp	down	1	12134	2
GOBP_ASCENDING_AORTA_DEVELOPMENT	1	0.999329	0	4	c5.go.bp	down	1	12134	2
GOBP_ASPARAGINE_METABOLIC_PROCESS	1	0.999334	0	4	c5.go.bp	down	1	12134	2
GOBP_ASPARTATE_FAMILY_AMINO_ACID_CATABOLIC_PROCESS	1	0.997637	0	14	c5.go.bp	down	1	12134	2
GOBP_ASPARTATE_FAMILY_AMINO_ACID_METABOLIC_PROCESS	1	0.993211	0	41	c5.go.bp	down	1	12134	2
GOBP_ASSOCIATIVE_LEARNING	1	0.990685	0	58	c5.go.bp	down	1	12134	2
GOBP_ASTRAL_MICROTUBULE_ORGANIZATION	1	0.998393	0	10	c5.go.bp	down	1	12134	2
GOBP_ASTROCYTE_ACTIVATION	1	0.997219	0	17	c5.go.bp	down	1	12134	2
GOBP_ASTROCYTE_DEVELOPMENT	1	0.995458	0	28	c5.go.bp	down	1	12134	2
GOBP_ASTROCYTE_DIFFERENTIATION	1	0.990589	0	58	c5.go.bp	down	1	12134	2
GOBP_ASYMMETRIC_CELL_DIVISION	1	0.997131	0	18	c5.go.bp	down	1	12134	2
GOBP_ATF6_MEDIATED_UNFOLDED_PROTEIN_RESPONSE	1	0.998512	0	9	c5.go.bp	down	1	12134	2
GOBP_ATP_BIOSYNTHETIC_PROCESS	1	0.983907	0	95	c5.go.bp	down	1	12134	2
GOBP_ATP_METABOLIC_PROCESS	1	0.978465	0	128	c5.go.bp	down	1	12134	2
GOBP_ATP_SYNTHESIS_COUPLED_ELECTRON_TRANSPORT	1	0.983734	0	95	c5.go.bp	down	1	12134	2
GOBP_ATRIAL_CARDIAC_MUSCLE_CELL_TO_AV_NODE_CELL_COMMUNICATION	1	0.998595	0	9	c5.go.bp	down	1	12134	2
GOBP_ATRIAL_CARDIAC_MUSCLE_TISSUE_DEVELOPMENT	1	0.998015	0	12	c5.go.bp	down	1	12134	2
GOBP_ATRIAL_CARDIAC_MUSCLE_TISSUE_MORPHOGENESIS	1	0.999501	0	3	c5.go.bp	down	1	12134	2
GOBP_ATRIAL_SEPTUM_DEVELOPMENT	1	0.997447	0	16	c5.go.bp	down	1	12134	2
GOBP_ATRIOVENTRICULAR_CANAL_DEVELOPMENT	1	0.998209	0	11	c5.go.bp	down	1	12134	2
GOBP_ATRIOVENTRICULAR_NODE_DEVELOPMENT	1	0.999045	0	6	c5.go.bp	down	1	12134	2
GOBP_ATRIOVENTRICULAR_VALVE_DEVELOPMENT	1	0.996085	0	24	c5.go.bp	down	1	12134	2
GOBP_ATRIOVENTRICULAR_VALVE_FORMATION	1	0.999041	0	6	c5.go.bp	down	1	12134	2
GOBP_ATTACHMENT_OF_GPI_ANCHOR_TO_PROTEIN	1	0.999035	0	6	c5.go.bp	down	1	12134	2
GOBP_ATTACHMENT_OF_MITOTIC_SPINDLE_MICROTUBULES_TO_KINETOCHORE	1	0.996535	0	21	c5.go.bp	down	1	12134	2
GOBP_ATTACHMENT_OF_SPINDLE_MICROTUBULES_TO_KINETOCHORE	1	0.992127	0	48	c5.go.bp	down	1	12134	2
GOBP_AUDITORY_RECEPTOR_CELL_DEVELOPMENT	1	0.997588	0	15	c5.go.bp	down	1	12134	2
GOBP_AUDITORY_RECEPTOR_CELL_MORPHOGENESIS	1	0.997905	0	13	c5.go.bp	down	1	12134	2
GOBP_AUTOCRINE_SIGNALING	1	0.999496	0	3	c5.go.bp	down	1	12134	2
GOBP_AUTONOMIC_NERVOUS_SYSTEM_DEVELOPMENT	1	0.994674	0	33	c5.go.bp	down	1	12134	2
GOBP_AUTOPHAGIC_CELL_DEATH	1	0.998665	0	8	c5.go.bp	down	1	12134	2
GOBP_AUTOPHAGOSOME_MATURATION	1	0.990443	0	58	c5.go.bp	down	1	12134	2
GOBP_AUTOPHAGOSOME_ORGANIZATION	1	0.98187	0	111	c5.go.bp	down	1	12134	2
GOBP_AUTOPHAGY_OF_MITOCHONDRION	1	0.984931	0	92	c5.go.bp	down	1	12134	2
GOBP_AV_NODE_CELL_TO_BUNDLE_OF_HIS_CELL_COMMUNICATION	1	0.999053	0	6	c5.go.bp	down	1	12134	2
GOBP_AV_NODE_CELL_TO_BUNDLE_OF_HIS_CELL_SIGNALING	1	0.999379	0	4	c5.go.bp	down	1	12134	2
GOBP_AXIAL_MESODERM_DEVELOPMENT	1	0.999008	0	6	c5.go.bp	down	1	12134	2
GOBP_AXIS_ELONGATION	1	0.99626	0	23	c5.go.bp	down	1	12134	2
GOBP_AXIS_SPECIFICATION	1	0.989929	0	62	c5.go.bp	down	1	12134	2
GOBP_AXO_DENDRITIC_PROTEIN_TRANSPORT	1	0.99888	0	7	c5.go.bp	down	1	12134	2
GOBP_AXO_DENDRITIC_TRANSPORT	1	0.988761	0	70	c5.go.bp	down	1	12134	2
GOBP_AXON_CHOICE_POINT_RECOGNITION	1	0.999182	0	5	c5.go.bp	down	1	12134	2
GOBP_AXON_DEVELOPMENT	1	0.938116	0	389	c5.go.bp	down	1	12134	2
GOBP_AXON_ENSHEATHMENT_IN_CENTRAL_NERVOUS_SYSTEM	1	0.997569	0	15	c5.go.bp	down	1	12134	2
GOBP_AXON_EXTENSION	1	0.983832	0	101	c5.go.bp	down	1	12134	2
GOBP_AXON_GUIDANCE	1	0.972466	0	172	c5.go.bp	down	1	12134	2
GOBP_AXON_MIDLINE_CHOICE_POINT_RECOGNITION	1	0.99935	0	4	c5.go.bp	down	1	12134	2
GOBP_AXONAL_FASCICULATION	1	0.997416	0	16	c5.go.bp	down	1	12134	2
GOBP_AXONAL_TRANSPORT	1	0.990509	0	59	c5.go.bp	down	1	12134	2
GOBP_AXONAL_TRANSPORT_OF_MITOCHONDRION	1	0.997582	0	15	c5.go.bp	down	1	12134	2
GOBP_AXONEME_ASSEMBLY	1	0.990767	0	57	c5.go.bp	down	1	12134	2
GOBP_AXONOGENESIS_INVOLVED_IN_INNERVATION	1	0.998535	0	9	c5.go.bp	down	1	12134	2
GOBP_AZOLE_TRANSMEMBRANE_TRANSPORT	1	0.998836	0	7	c5.go.bp	down	1	12134	2
GOBP_B_1_B_CELL_DIFFERENTIATION	1	0.999345	0	4	c5.go.bp	down	1	12134	2
GOBP_B_CELL_ACTIVATION	1	0.968188	0	195	c5.go.bp	down	1	12134	2
GOBP_B_CELL_ACTIVATION_INVOLVED_IN_IMMUNE_RESPONSE	1	0.989539	0	64	c5.go.bp	down	1	12134	2
GOBP_B_CELL_CHEMOTAXIS	1	0.999162	0	5	c5.go.bp	down	1	12134	2
GOBP_B_CELL_DIFFERENTIATION	1	0.983662	0	100	c5.go.bp	down	1	12134	2
GOBP_B_CELL_LINEAGE_COMMITMENT	1	0.9992	0	5	c5.go.bp	down	1	12134	2
GOBP_B_CELL_PROLIFERATION	1	0.990283	0	59	c5.go.bp	down	1	12134	2
GOBP_B_CELL_RECEPTOR_SIGNALING_PATHWAY	1	0.993645	0	39	c5.go.bp	down	1	12134	2
GOBP_BASE_CONVERSION_OR_SUBSTITUTION_EDITING	1	0.998174	0	11	c5.go.bp	down	1	12134	2
GOBP_BASE_EXCISION_REPAIR	1	0.992941	0	43	c5.go.bp	down	1	12134	2
GOBP_BASE_EXCISION_REPAIR_AP_SITE_FORMATION	1	0.997997	0	12	c5.go.bp	down	1	12134	2
GOBP_BASE_EXCISION_REPAIR_GAP_FILLING	1	0.997856	0	13	c5.go.bp	down	1	12134	2
GOBP_BASEMENT_MEMBRANE_ASSEMBLY	1	0.998754	0	8	c5.go.bp	down	1	12134	2
GOBP_BASIC_AMINO_ACID_TRANSPORT	1	0.997362	0	16	c5.go.bp	down	1	12134	2
GOBP_BEHAVIOR	1	0.929784	0	441	c5.go.bp	down	1	12134	2
GOBP_BEHAVIORAL_RESPONSE_TO_ETHANOL	1	0.999048	0	6	c5.go.bp	down	1	12134	2
GOBP_BENZENE_CONTAINING_COMPOUND_METABOLIC_PROCESS	1	0.997034	0	18	c5.go.bp	down	1	12134	2
GOBP_BERGMANN_GLIAL_CELL_DIFFERENTIATION	1	0.998693	0	8	c5.go.bp	down	1	12134	2
GOBP_BICARBONATE_TRANSPORT	1	0.996433	0	22	c5.go.bp	down	1	12134	2
GOBP_BILE_ACID_BIOSYNTHETIC_PROCESS	1	0.996403	0	22	c5.go.bp	down	1	12134	2
GOBP_BILE_ACID_METABOLIC_PROCESS	1	0.995258	0	29	c5.go.bp	down	1	12134	2
GOBP_BINDING_OF_SPERM_TO_ZONA_PELLUCIDA	1	0.996835	0	19	c5.go.bp	down	1	12134	2
GOBP_BIOGENIC_AMINE_METABOLIC_PROCESS	1	0.989246	0	65	c5.go.bp	down	1	12134	2
GOBP_BIOLOGICAL_PHASE	1	0.998845	0	7	c5.go.bp	down	1	12134	2
GOBP_BIOLOGICAL_PROCESS_INVOLVED_IN_INTERACTION_WITH_SYMBIONT	1	0.985722	0	87	c5.go.bp	down	1	12134	2
GOBP_BIOLOGICAL_PROCESS_INVOLVED_IN_INTRASPECIES_INTERACTION_BETWEEN_ORGANISMS	1	0.994418	0	35	c5.go.bp	down	1	12134	2
GOBP_BLASTOCYST_DEVELOPMENT	1	0.984264	0	96	c5.go.bp	down	1	12134	2
GOBP_BLASTOCYST_FORMATION	1	0.994092	0	36	c5.go.bp	down	1	12134	2
GOBP_BLASTOCYST_GROWTH	1	0.996721	0	20	c5.go.bp	down	1	12134	2
GOBP_BLASTODERM_SEGMENTATION	1	0.997574	0	15	c5.go.bp	down	1	12134	2
GOBP_BLEB_ASSEMBLY	1	0.99838	0	10	c5.go.bp	down	1	12134	2
GOBP_BLOOD_COAGULATION_FIBRIN_CLOT_FORMATION	1	0.998859	0	7	c5.go.bp	down	1	12134	2
GOBP_BLOOD_COAGULATION_INTRINSIC_PATHWAY	1	0.999521	0	3	c5.go.bp	down	1	12134	2
GOBP_BLOOD_VESSEL_ENDOTHELIAL_CELL_DIFFERENTIATION	1	0.998214	0	11	c5.go.bp	down	1	12134	2
GOBP_BLOOD_VESSEL_ENDOTHELIAL_CELL_MIGRATION	1	0.981759	0	111	c5.go.bp	down	1	12134	2
GOBP_BLOOD_VESSEL_MATURATION	1	0.998838	0	7	c5.go.bp	down	1	12134	2
GOBP_BLOOD_VESSEL_REMODELING	1	0.993481	0	40	c5.go.bp	down	1	12134	2
GOBP_BONE_CELL_DEVELOPMENT	1	0.997793	0	14	c5.go.bp	down	1	12134	2
GOBP_BONE_DEVELOPMENT	1	0.972129	0	172	c5.go.bp	down	1	12134	2
GOBP_BONE_MARROW_DEVELOPMENT	1	0.998517	0	9	c5.go.bp	down	1	12134	2
GOBP_BONE_MATURATION	1	0.996599	0	21	c5.go.bp	down	1	12134	2
GOBP_BONE_MINERALIZATION	1	0.98526	0	90	c5.go.bp	down	1	12134	2
GOBP_BONE_MINERALIZATION_INVOLVED_IN_BONE_MATURATION	1	0.998677	0	8	c5.go.bp	down	1	12134	2
GOBP_BONE_MORPHOGENESIS	1	0.986691	0	81	c5.go.bp	down	1	12134	2
GOBP_BONE_REMODELING	1	0.989065	0	67	c5.go.bp	down	1	12134	2
GOBP_BONE_RESORPTION	1	0.992332	0	47	c5.go.bp	down	1	12134	2
GOBP_BONE_TRABECULA_FORMATION	1	0.998552	0	9	c5.go.bp	down	1	12134	2
GOBP_BONE_TRABECULA_MORPHOGENESIS	1	0.998231	0	11	c5.go.bp	down	1	12134	2
GOBP_BRADYKININ_CATABOLIC_PROCESS	1	0.999027	0	6	c5.go.bp	down	1	12134	2
GOBP_BRAIN_DERIVED_NEUROTROPHIC_FACTOR_RECEPTOR_SIGNALING_PATHWAY	1	0.999196	0	5	c5.go.bp	down	1	12134	2
GOBP_BRAIN_MORPHOGENESIS	1	0.995348	0	29	c5.go.bp	down	1	12134	2
GOBP_BRAINSTEM_DEVELOPMENT	1	0.999199	0	5	c5.go.bp	down	1	12134	2
GOBP_BRANCHED_CHAIN_AMINO_ACID_BIOSYNTHETIC_PROCESS	1	0.999342	0	4	c5.go.bp	down	1	12134	2
GOBP_BRANCHED_CHAIN_AMINO_ACID_CATABOLIC_PROCESS	1	0.996664	0	20	c5.go.bp	down	1	12134	2
GOBP_BRANCHED_CHAIN_AMINO_ACID_METABOLIC_PROCESS	1	0.995847	0	25	c5.go.bp	down	1	12134	2
GOBP_BRANCHING_INVOLVED_IN_BLOOD_VESSEL_MORPHOGENESIS	1	0.995411	0	28	c5.go.bp	down	1	12134	2
GOBP_BRANCHING_INVOLVED_IN_MAMMARY_GLAND_DUCT_MORPHOGENESIS	1	0.997077	0	18	c5.go.bp	down	1	12134	2
GOBP_BRANCHING_INVOLVED_IN_PROSTATE_GLAND_MORPHOGENESIS	1	0.998688	0	8	c5.go.bp	down	1	12134	2
GOBP_BRANCHING_INVOLVED_IN_SALIVARY_GLAND_MORPHOGENESIS	1	0.997439	0	16	c5.go.bp	down	1	12134	2
GOBP_BRANCHING_MORPHOGENESIS_OF_A_NERVE	1	0.998291	0	11	c5.go.bp	down	1	12134	2
GOBP_BRANCHING_MORPHOGENESIS_OF_AN_EPITHELIAL_TUBE	1	0.980214	0	122	c5.go.bp	down	1	12134	2
GOBP_BRANCHIOMOTOR_NEURON_AXON_GUIDANCE	1	0.999381	0	4	c5.go.bp	down	1	12134	2
GOBP_BRONCHIOLE_DEVELOPMENT	1	0.99915	0	5	c5.go.bp	down	1	12134	2
GOBP_BRONCHUS_DEVELOPMENT	1	0.998485	0	9	c5.go.bp	down	1	12134	2
GOBP_BROWN_FAT_CELL_DIFFERENTIATION	1	0.993584	0	39	c5.go.bp	down	1	12134	2
GOBP_BUD_ELONGATION_INVOLVED_IN_LUNG_BRANCHING	1	0.998996	0	6	c5.go.bp	down	1	12134	2
GOBP_BUNDLE_OF_HIS_CELL_TO_PURKINJE_MYOCYTE_COMMUNICATION	1	0.998858	0	7	c5.go.bp	down	1	12134	2
GOBP_BUNDLE_OF_HIS_CELL_TO_PURKINJE_MYOCYTE_SIGNALING	1	0.999344	0	4	c5.go.bp	down	1	12134	2
GOBP_C_5_METHYLATION_OF_CYTOSINE	1	0.999356	0	4	c5.go.bp	down	1	12134	2
GOBP_C_TERMINAL_PROTEIN_AMINO_ACID_MODIFICATION	1	0.998682	0	8	c5.go.bp	down	1	12134	2
GOBP_C_TERMINAL_PROTEIN_LIPIDATION	1	0.999351	0	4	c5.go.bp	down	1	12134	2
GOBP_C21_STEROID_HORMONE_METABOLIC_PROCESS	1	0.996352	0	22	c5.go.bp	down	1	12134	2
GOBP_CADMIUM_ION_TRANSMEMBRANE_TRANSPORT	1	0.99919	0	5	c5.go.bp	down	1	12134	2
GOBP_CALCINEURIN_MEDIATED_SIGNALING	1	0.994005	0	37	c5.go.bp	down	1	12134	2
GOBP_CALCITONIN_FAMILY_RECEPTOR_SIGNALING_PATHWAY	1	0.999331	0	4	c5.go.bp	down	1	12134	2
GOBP_CALCIUM_ACTIVATED_PHOSPHOLIPID_SCRAMBLING	1	0.999507	0	3	c5.go.bp	down	1	12134	2
GOBP_CALCIUM_IMPORT_INTO_THE_MITOCHONDRION	1	0.997984	0	12	c5.go.bp	down	1	12134	2
GOBP_CALCIUM_ION_IMPORT	1	0.995073	0	30	c5.go.bp	down	1	12134	2
GOBP_CALCIUM_ION_IMPORT_ACROSS_PLASMA_MEMBRANE	1	0.995118	0	31	c5.go.bp	down	1	12134	2
GOBP_CALCIUM_ION_IMPORT_INTO_SARCOPLASMIC_RETICULUM	1	0.999516	0	3	c5.go.bp	down	1	12134	2
GOBP_CALCIUM_ION_REGULATED_EXOCYTOSIS	1	0.992523	0	46	c5.go.bp	down	1	12134	2
GOBP_CALCIUM_ION_REGULATED_EXOCYTOSIS_OF_NEUROTRANSMITTER	1	0.997429	0	16	c5.go.bp	down	1	12134	2
GOBP_CALCIUM_ION_TRANSMEMBRANE_IMPORT_INTO_CYTOSOL	1	0.978755	0	132	c5.go.bp	down	1	12134	2
GOBP_CALCIUM_ION_TRANSMEMBRANE_TRANSPORT	1	0.962259	0	234	c5.go.bp	down	1	12134	2
GOBP_CALCIUM_ION_TRANSPORT	1	0.953086	0	291	c5.go.bp	down	1	12134	2
GOBP_CALCIUM_MEDIATED_SIGNALING	1	0.978237	0	134	c5.go.bp	down	1	12134	2
GOBP_CALCIUM_MEDIATED_SIGNALING_USING_INTRACELLULAR_CALCIUM_SOURCE	1	0.997337	0	16	c5.go.bp	down	1	12134	2
GOBP_CALMODULIN_DEPENDENT_KINASE_SIGNALING_PATHWAY	1	0.998868	0	7	c5.go.bp	down	1	12134	2
GOBP_CAMERA_TYPE_EYE_MORPHOGENESIS	1	0.983769	0	101	c5.go.bp	down	1	12134	2
GOBP_CAMERA_TYPE_EYE_PHOTORECEPTOR_CELL_DIFFERENTIATION	1	0.997071	0	18	c5.go.bp	down	1	12134	2
GOBP_CAMP_CATABOLIC_PROCESS	1	0.998734	0	8	c5.go.bp	down	1	12134	2
GOBP_CAMP_MEDIATED_SIGNALING	1	0.993967	0	37	c5.go.bp	down	1	12134	2
GOBP_CAMP_METABOLIC_PROCESS	1	0.997291	0	17	c5.go.bp	down	1	12134	2
GOBP_CANNABINOID_SIGNALING_PATHWAY	1	0.99918	0	5	c5.go.bp	down	1	12134	2
GOBP_CANONICAL_NF_KAPPAB_SIGNAL_TRANSDUCTION	1	0.9585	0	254	c5.go.bp	down	1	12134	2
GOBP_CANONICAL_WNT_SIGNALING_PATHWAY	1	0.959466	0	251	c5.go.bp	down	1	12134	2
GOBP_CANONICAL_WNT_SIGNALING_PATHWAY_INVOLVED_IN_HEART_DEVELOPMENT	1	0.999517	0	3	c5.go.bp	down	1	12134	2
GOBP_CANONICAL_WNT_SIGNALING_PATHWAY_INVOLVED_IN_OSTEOBLAST_DIFFERENTIATION	1	0.999356	0	4	c5.go.bp	down	1	12134	2
GOBP_CANONICAL_WNT_SIGNALING_PATHWAY_INVOLVED_IN_REGULATION_OF_CELL_PROLIFERATION	1	0.999193	0	5	c5.go.bp	down	1	12134	2
GOBP_CAP_DEPENDENT_TRANSLATIONAL_INITIATION	1	0.998831	0	7	c5.go.bp	down	1	12134	2
GOBP_CARBOHYDRATE_DERIVATIVE_TRANSPORT	1	0.988873	0	68	c5.go.bp	down	1	12134	2
GOBP_CARBOHYDRATE_HOMEOSTASIS	1	0.971923	0	173	c5.go.bp	down	1	12134	2
GOBP_CARBOHYDRATE_IMPORT_ACROSS_PLASMA_MEMBRANE	1	0.999171	0	5	c5.go.bp	down	1	12134	2
GOBP_CARBOHYDRATE_PHOSPHORYLATION	1	0.996548	0	21	c5.go.bp	down	1	12134	2
GOBP_CARBOHYDRATE_TRANSMEMBRANE_TRANSPORT	1	0.984688	0	94	c5.go.bp	down	1	12134	2
GOBP_CARBOHYDRATE_TRANSPORT	1	0.981263	0	115	c5.go.bp	down	1	12134	2
GOBP_CARBON_CATABOLITE_REGULATION_OF_TRANSCRIPTION	1	0.998847	0	7	c5.go.bp	down	1	12134	2
GOBP_CARDIAC_ATRIUM_DEVELOPMENT	1	0.995661	0	27	c5.go.bp	down	1	12134	2
GOBP_CARDIAC_ATRIUM_MORPHOGENESIS	1	0.996585	0	21	c5.go.bp	down	1	12134	2
GOBP_CARDIAC_CELL_DEVELOPMENT	1	0.989383	0	67	c5.go.bp	down	1	12134	2
GOBP_CARDIAC_CELL_FATE_COMMITMENT	1	0.998523	0	9	c5.go.bp	down	1	12134	2
GOBP_CARDIAC_CHAMBER_DEVELOPMENT	1	0.978213	0	135	c5.go.bp	down	1	12134	2
GOBP_CARDIAC_CHAMBER_FORMATION	1	0.998514	0	9	c5.go.bp	down	1	12134	2
GOBP_CARDIAC_CONDUCTION	1	0.990318	0	60	c5.go.bp	down	1	12134	2
GOBP_CARDIAC_EPITHELIAL_TO_MESENCHYMAL_TRANSITION	1	0.994363	0	34	c5.go.bp	down	1	12134	2
GOBP_CARDIAC_FIBROBLAST_CELL_DIFFERENTIATION	1	0.999347	0	4	c5.go.bp	down	1	12134	2
GOBP_CARDIAC_LEFT_VENTRICLE_MORPHOGENESIS	1	0.998702	0	8	c5.go.bp	down	1	12134	2
GOBP_CARDIAC_MUSCLE_CELL_ACTION_POTENTIAL	1	0.99204	0	50	c5.go.bp	down	1	12134	2
GOBP_CARDIAC_MUSCLE_CELL_CARDIAC_MUSCLE_CELL_ADHESION	1	0.999514	0	3	c5.go.bp	down	1	12134	2
GOBP_CARDIAC_MUSCLE_CELL_CONTRACTION	1	0.992005	0	50	c5.go.bp	down	1	12134	2
GOBP_CARDIAC_MUSCLE_CELL_DIFFERENTIATION	1	0.98416	0	99	c5.go.bp	down	1	12134	2
GOBP_CARDIAC_MUSCLE_CELL_FATE_COMMITMENT	1	0.999178	0	5	c5.go.bp	down	1	12134	2
GOBP_CARDIAC_MUSCLE_CELL_MEMBRANE_REPOLARIZATION	1	0.996577	0	21	c5.go.bp	down	1	12134	2
GOBP_CARDIAC_MUSCLE_CELL_MYOBLAST_DIFFERENTIATION	1	0.998418	0	10	c5.go.bp	down	1	12134	2
GOBP_CARDIAC_MUSCLE_CONTRACTION	1	0.9853	0	91	c5.go.bp	down	1	12134	2
GOBP_CARDIAC_MUSCLE_MYOBLAST_PROLIFERATION	1	0.999169	0	5	c5.go.bp	down	1	12134	2
GOBP_CARDIAC_MUSCLE_TISSUE_MORPHOGENESIS	1	0.992858	0	44	c5.go.bp	down	1	12134	2
GOBP_CARDIAC_MUSCLE_TISSUE_REGENERATION	1	0.999012	0	6	c5.go.bp	down	1	12134	2
GOBP_CARDIAC_MYOFIBRIL_ASSEMBLY	1	0.997646	0	15	c5.go.bp	down	1	12134	2
GOBP_CARDIAC_NEURAL_CREST_CELL_DEVELOPMENT_INVOLVED_IN_OUTFLOW_TRACT_MORPHOGENESIS	1	0.998176	0	11	c5.go.bp	down	1	12134	2
GOBP_CARDIAC_NEURAL_CREST_CELL_DIFFERENTIATION_INVOLVED_IN_HEART_DEVELOPMENT	1	0.997685	0	14	c5.go.bp	down	1	12134	2
GOBP_CARDIAC_NEURAL_CREST_CELL_MIGRATION_INVOLVED_IN_OUTFLOW_TRACT_MORPHOGENESIS	1	0.998506	0	9	c5.go.bp	down	1	12134	2
GOBP_CARDIAC_PACEMAKER_CELL_DEVELOPMENT	1	0.999024	0	6	c5.go.bp	down	1	12134	2
GOBP_CARDIAC_PACEMAKER_CELL_DIFFERENTIATION	1	0.998682	0	8	c5.go.bp	down	1	12134	2
GOBP_CARDIAC_SEPTUM_DEVELOPMENT	1	0.985497	0	90	c5.go.bp	down	1	12134	2
GOBP_CARDIAC_SEPTUM_MORPHOGENESIS	1	0.990777	0	57	c5.go.bp	down	1	12134	2
GOBP_CARDIAC_VASCULAR_SMOOTH_MUSCLE_CELL_DIFFERENTIATION	1	0.998864	0	7	c5.go.bp	down	1	12134	2
GOBP_CARDIAC_VENTRICLE_DEVELOPMENT	1	0.983986	0	99	c5.go.bp	down	1	12134	2
GOBP_CARDIAC_VENTRICLE_FORMATION	1	0.999187	0	5	c5.go.bp	down	1	12134	2
GOBP_CARDIOBLAST_PROLIFERATION	1	0.998693	0	8	c5.go.bp	down	1	12134	2
GOBP_CARDIOLIPIN_ACYL_CHAIN_REMODELING	1	0.99951	0	3	c5.go.bp	down	1	12134	2
GOBP_CARDIOLIPIN_BIOSYNTHETIC_PROCESS	1	0.998841	0	7	c5.go.bp	down	1	12134	2
GOBP_CARDIOLIPIN_METABOLIC_PROCESS	1	0.997863	0	13	c5.go.bp	down	1	12134	2
GOBP_CARNITINE_METABOLIC_PROCESS	1	0.998344	0	10	c5.go.bp	down	1	12134	2
GOBP_CARTILAGE_CONDENSATION	1	0.998228	0	11	c5.go.bp	down	1	12134	2
GOBP_CARTILAGE_DEVELOPMENT	1	0.973119	0	165	c5.go.bp	down	1	12134	2
GOBP_CARTILAGE_DEVELOPMENT_INVOLVED_IN_ENDOCHONDRAL_BONE_MORPHOGENESIS	1	0.995552	0	27	c5.go.bp	down	1	12134	2
GOBP_CARTILAGE_MORPHOGENESIS	1	0.99881	0	7	c5.go.bp	down	1	12134	2
GOBP_CATECHOL_CONTAINING_COMPOUND_BIOSYNTHETIC_PROCESS	1	0.998168	0	11	c5.go.bp	down	1	12134	2
GOBP_CATECHOL_CONTAINING_COMPOUND_CATABOLIC_PROCESS	1	0.999502	0	3	c5.go.bp	down	1	12134	2
GOBP_CATECHOL_CONTAINING_COMPOUND_METABOLIC_PROCESS	1	0.994694	0	32	c5.go.bp	down	1	12134	2
GOBP_CATECHOLAMINE_UPTAKE	1	0.997996	0	12	c5.go.bp	down	1	12134	2
GOBP_CAVEOLIN_MEDIATED_ENDOCYTOSIS	1	0.998374	0	10	c5.go.bp	down	1	12134	2
GOBP_CD4_POSITIVE_ALPHA_BETA_T_CELL_ACTIVATION	1	0.986753	0	81	c5.go.bp	down	1	12134	2
GOBP_CD4_POSITIVE_ALPHA_BETA_T_CELL_CYTOKINE_PRODUCTION	1	0.998001	0	12	c5.go.bp	down	1	12134	2
GOBP_CD4_POSITIVE_ALPHA_BETA_T_CELL_DIFFERENTIATION	1	0.989221	0	66	c5.go.bp	down	1	12134	2
GOBP_CD4_POSITIVE_ALPHA_BETA_T_CELL_PROLIFERATION	1	0.997695	0	14	c5.go.bp	down	1	12134	2
GOBP_CD4_POSITIVE_OR_CD8_POSITIVE_ALPHA_BETA_T_CELL_LINEAGE_COMMITMENT	1	0.997223	0	17	c5.go.bp	down	1	12134	2
GOBP_CD8_POSITIVE_ALPHA_BETA_T_CELL_ACTIVATION	1	0.997022	0	18	c5.go.bp	down	1	12134	2
GOBP_CD8_POSITIVE_ALPHA_BETA_T_CELL_PROLIFERATION	1	0.998671	0	8	c5.go.bp	down	1	12134	2
GOBP_CDC42_PROTEIN_SIGNAL_TRANSDUCTION	1	0.998055	0	12	c5.go.bp	down	1	12134	2
GOBP_CDP_CHOLINE_PATHWAY	1	0.999011	0	6	c5.go.bp	down	1	12134	2
GOBP_CDP_DIACYLGLYCEROL_BIOSYNTHETIC_PROCESS	1	0.997894	0	13	c5.go.bp	down	1	12134	2
GOBP_CELL_ACTIVATION_INVOLVED_IN_IMMUNE_RESPONSE	1	0.96873	0	192	c5.go.bp	down	1	12134	2
GOBP_CELL_ADHESION_INVOLVED_IN_HEART_MORPHOGENESIS	1	0.99919	0	5	c5.go.bp	down	1	12134	2
GOBP_CELL_ADHESION_MOLECULE_PRODUCTION	1	0.997788	0	13	c5.go.bp	down	1	12134	2
GOBP_CELL_AGGREGATION	1	0.997889	0	13	c5.go.bp	down	1	12134	2
GOBP_CELL_CELL_ADHESION_INVOLVED_IN_GASTRULATION	1	0.998691	0	8	c5.go.bp	down	1	12134	2
GOBP_CELL_CELL_ADHESION_MEDIATED_BY_CADHERIN	1	0.995508	0	28	c5.go.bp	down	1	12134	2
GOBP_CELL_CELL_ADHESION_MEDIATED_BY_INTEGRIN	1	0.997542	0	15	c5.go.bp	down	1	12134	2
GOBP_CELL_CELL_ADHESION_VIA_PLASMA_MEMBRANE_ADHESION_MOLECULES	1	0.972062	0	173	c5.go.bp	down	1	12134	2
GOBP_CELL_CELL_JUNCTION_ASSEMBLY	1	0.983017	0	105	c5.go.bp	down	1	12134	2
GOBP_CELL_CELL_JUNCTION_DISASSEMBLY	1	0.999351	0	4	c5.go.bp	down	1	12134	2
GOBP_CELL_CELL_JUNCTION_MAINTENANCE	1	0.997374	0	16	c5.go.bp	down	1	12134	2
GOBP_CELL_CELL_SIGNALING_BY_WNT	1	0.938815	0	381	c5.go.bp	down	1	12134	2
GOBP_CELL_CELL_SIGNALING_INVOLVED_IN_CARDIAC_CONDUCTION	1	0.997456	0	16	c5.go.bp	down	1	12134	2
GOBP_CELL_CHEMOTAXIS	1	0.967733	0	196	c5.go.bp	down	1	12134	2
GOBP_CELL_COMMUNICATION_BY_ELECTRICAL_COUPLING	1	0.995943	0	25	c5.go.bp	down	1	12134	2
GOBP_CELL_COMMUNICATION_BY_ELECTRICAL_COUPLING_INVOLVED_IN_CARDIAC_CONDUCTION	1	0.996582	0	21	c5.go.bp	down	1	12134	2
GOBP_CELL_CYCLE_CHECKPOINT_SIGNALING	1	0.970289	0	183	c5.go.bp	down	1	12134	2
GOBP_CELL_CYCLE_DNA_REPLICATION	1	0.992892	0	43	c5.go.bp	down	1	12134	2
GOBP_CELL_CYCLE_G1_S_PHASE_TRANSITION	1	0.962246	0	233	c5.go.bp	down	1	12134	2
GOBP_CELL_CYCLE_G2_M_PHASE_TRANSITION	1	0.976906	0	142	c5.go.bp	down	1	12134	2
GOBP_CELL_DIFFERENTIATION_INVOLVED_IN_EMBRYONIC_PLACENTA_DEVELOPMENT	1	0.997219	0	17	c5.go.bp	down	1	12134	2
GOBP_CELL_DIFFERENTIATION_INVOLVED_IN_KIDNEY_DEVELOPMENT	1	0.993061	0	43	c5.go.bp	down	1	12134	2
GOBP_CELL_DIFFERENTIATION_INVOLVED_IN_METANEPHROS_DEVELOPMENT	1	0.997223	0	17	c5.go.bp	down	1	12134	2
GOBP_CELL_FATE_COMMITMENT	1	0.97029	0	184	c5.go.bp	down	1	12134	2
GOBP_CELL_FATE_COMMITMENT_INVOLVED_IN_FORMATION_OF_PRIMARY_GERM_LAYER	1	0.996179	0	23	c5.go.bp	down	1	12134	2
GOBP_CELL_FATE_COMMITMENT_INVOLVED_IN_PATTERN_SPECIFICATION	1	0.999353	0	4	c5.go.bp	down	1	12134	2
GOBP_CELL_FATE_DETERMINATION	1	0.995316	0	29	c5.go.bp	down	1	12134	2
GOBP_CELL_FATE_SPECIFICATION	1	0.989216	0	67	c5.go.bp	down	1	12134	2
GOBP_CELL_FATE_SPECIFICATION_INVOLVED_IN_PATTERN_SPECIFICATION	1	0.999519	0	3	c5.go.bp	down	1	12134	2
GOBP_CELL_JUNCTION_ASSEMBLY	1	0.946671	0	335	c5.go.bp	down	1	12134	2
GOBP_CELL_JUNCTION_DISASSEMBLY	1	0.996579	0	21	c5.go.bp	down	1	12134	2
GOBP_CELL_JUNCTION_MAINTENANCE	1	0.993996	0	37	c5.go.bp	down	1	12134	2
GOBP_CELL_MATURATION	1	0.97972	0	124	c5.go.bp	down	1	12134	2
GOBP_CELL_MIGRATION_IN_HINDBRAIN	1	0.997746	0	14	c5.go.bp	down	1	12134	2
GOBP_CELL_MIGRATION_INVOLVED_IN_GASTRULATION	1	0.998693	0	8	c5.go.bp	down	1	12134	2
GOBP_CELL_MIGRATION_INVOLVED_IN_HEART_DEVELOPMENT	1	0.997206	0	17	c5.go.bp	down	1	12134	2
GOBP_CELL_MIGRATION_INVOLVED_IN_KIDNEY_DEVELOPMENT	1	0.99917	0	5	c5.go.bp	down	1	12134	2
GOBP_CELL_MIGRATION_INVOLVED_IN_METANEPHROS_DEVELOPMENT	1	0.999336	0	4	c5.go.bp	down	1	12134	2
GOBP_CELL_MIGRATION_INVOLVED_IN_SPROUTING_ANGIOGENESIS	1	0.991269	0	53	c5.go.bp	down	1	12134	2
GOBP_CELL_MORPHOGENESIS_INVOLVED_IN_NEURON_DIFFERENTIATION	1	0.929402	0	447	c5.go.bp	down	1	12134	2
GOBP_CELL_MOTILITY_INVOLVED_IN_CEREBRAL_CORTEX_RADIAL_GLIA_GUIDED_MIGRATION	1	0.998907	0	7	c5.go.bp	down	1	12134	2
GOBP_CELL_PROLIFERATION_IN_BONE_MARROW	1	0.998846	0	7	c5.go.bp	down	1	12134	2
GOBP_CELL_PROLIFERATION_IN_FOREBRAIN	1	0.997017	0	19	c5.go.bp	down	1	12134	2
GOBP_CELL_PROLIFERATION_IN_HINDBRAIN	1	0.998357	0	10	c5.go.bp	down	1	12134	2
GOBP_CELL_PROLIFERATION_IN_MIDBRAIN	1	0.999183	0	5	c5.go.bp	down	1	12134	2
GOBP_CELL_PROLIFERATION_INVOLVED_IN_HEART_MORPHOGENESIS	1	0.997405	0	16	c5.go.bp	down	1	12134	2
GOBP_CELL_PROLIFERATION_INVOLVED_IN_KIDNEY_DEVELOPMENT	1	0.997035	0	18	c5.go.bp	down	1	12134	2
GOBP_CELL_PROLIFERATION_INVOLVED_IN_METANEPHROS_DEVELOPMENT	1	0.999024	0	6	c5.go.bp	down	1	12134	2
GOBP_CELL_RECOGNITION	1	0.98649	0	83	c5.go.bp	down	1	12134	2
GOBP_CELL_REDOX_HOMEOSTASIS	1	0.993782	0	37	c5.go.bp	down	1	12134	2
GOBP_CELL_SUBSTRATE_JUNCTION_DISASSEMBLY	1	0.998716	0	8	c5.go.bp	down	1	12134	2
GOBP_CELL_SUBSTRATE_JUNCTION_ORGANIZATION	1	0.984676	0	96	c5.go.bp	down	1	12134	2
GOBP_CELL_SURFACE_PATTERN_RECOGNITION_RECEPTOR_SIGNALING_PATHWAY	1	0.99085	0	55	c5.go.bp	down	1	12134	2
GOBP_CELL_VOLUME_HOMEOSTASIS	1	0.995141	0	30	c5.go.bp	down	1	12134	2
GOBP_CELLULAR_COMPONENT_DISASSEMBLY	1	0.930425	0	433	c5.go.bp	down	1	12134	2
GOBP_CELLULAR_COMPONENT_MAINTENANCE	1	0.9906	0	58	c5.go.bp	down	1	12134	2
GOBP_CELLULAR_DEFENSE_RESPONSE	1	0.995799	0	25	c5.go.bp	down	1	12134	2
GOBP_CELLULAR_DETOXIFICATION_OF_ALDEHYDE	1	0.998816	0	7	c5.go.bp	down	1	12134	2
GOBP_CELLULAR_EXTRAVASATION	1	0.992443	0	46	c5.go.bp	down	1	12134	2
GOBP_CELLULAR_HYPEROSMOTIC_RESPONSE	1	0.997241	0	17	c5.go.bp	down	1	12134	2
GOBP_CELLULAR_HYPOTONIC_RESPONSE	1	0.998693	0	8	c5.go.bp	down	1	12134	2
GOBP_CELLULAR_KETONE_METABOLIC_PROCESS	1	0.973637	0	161	c5.go.bp	down	1	12134	2
GOBP_CELLULAR_LIPID_BIOSYNTHETIC_PROCESS	1	0.998353	0	10	c5.go.bp	down	1	12134	2
GOBP_CELLULAR_LIPID_CATABOLIC_PROCESS	1	0.972217	0	170	c5.go.bp	down	1	12134	2
GOBP_CELLULAR_MODIFIED_AMINO_ACID_BIOSYNTHETIC_PROCESS	1	0.996336	0	22	c5.go.bp	down	1	12134	2
GOBP_CELLULAR_MODIFIED_AMINO_ACID_CATABOLIC_PROCESS	1	0.99749	0	15	c5.go.bp	down	1	12134	2
GOBP_CELLULAR_OXIDANT_DETOXIFICATION	1	0.988792	0	67	c5.go.bp	down	1	12134	2
GOBP_CELLULAR_PROCESS_INVOLVED_IN_REPRODUCTION_IN_MULTICELLULAR_ORGANISM	1	0.952943	0	290	c5.go.bp	down	1	12134	2
GOBP_CELLULAR_RESPIRATION	1	0.96282	0	222	c5.go.bp	down	1	12134	2
GOBP_CELLULAR_RESPONSE_TO_ABIOTIC_STIMULUS	1	0.956367	0	269	c5.go.bp	down	1	12134	2
GOBP_CELLULAR_RESPONSE_TO_ACID_CHEMICAL	1	0.987673	0	76	c5.go.bp	down	1	12134	2
GOBP_CELLULAR_RESPONSE_TO_ACIDIC_PH	1	0.998668	0	8	c5.go.bp	down	1	12134	2
GOBP_CELLULAR_RESPONSE_TO_ALDEHYDE	1	0.99785	0	13	c5.go.bp	down	1	12134	2
GOBP_CELLULAR_RESPONSE_TO_ALDOSTERONE	1	0.999034	0	6	c5.go.bp	down	1	12134	2
GOBP_CELLULAR_RESPONSE_TO_ALKALOID	1	0.995453	0	28	c5.go.bp	down	1	12134	2
GOBP_CELLULAR_RESPONSE_TO_AMMONIUM_ION	1	0.999347	0	4	c5.go.bp	down	1	12134	2
GOBP_CELLULAR_RESPONSE_TO_AMYLOID_BETA	1	0.994482	0	34	c5.go.bp	down	1	12134	2
GOBP_CELLULAR_RESPONSE_TO_ANTIBIOTIC	1	0.998539	0	9	c5.go.bp	down	1	12134	2
GOBP_CELLULAR_RESPONSE_TO_ARSENIC_CONTAINING_SUBSTANCE	1	0.997036	0	18	c5.go.bp	down	1	12134	2
GOBP_CELLULAR_RESPONSE_TO_ATP	1	0.997856	0	13	c5.go.bp	down	1	12134	2
GOBP_CELLULAR_RESPONSE_TO_BRAIN_DERIVED_NEUROTROPHIC_FACTOR_STIMULUS	1	0.999034	0	6	c5.go.bp	down	1	12134	2
GOBP_CELLULAR_RESPONSE_TO_CAFFEINE	1	0.998719	0	8	c5.go.bp	down	1	12134	2
GOBP_CELLULAR_RESPONSE_TO_CAMP	1	0.994647	0	33	c5.go.bp	down	1	12134	2
GOBP_CELLULAR_RESPONSE_TO_CARBOHYDRATE_STIMULUS	1	0.983143	0	104	c5.go.bp	down	1	12134	2
GOBP_CELLULAR_RESPONSE_TO_CHEMICAL_STRESS	1	0.955808	0	272	c5.go.bp	down	1	12134	2
GOBP_CELLULAR_RESPONSE_TO_CHOLESTEROL	1	0.997939	0	13	c5.go.bp	down	1	12134	2
GOBP_CELLULAR_RESPONSE_TO_COCAINE	1	0.999031	0	6	c5.go.bp	down	1	12134	2
GOBP_CELLULAR_RESPONSE_TO_DECREASED_OXYGEN_LEVELS	1	0.97896	0	129	c5.go.bp	down	1	12134	2
GOBP_CELLULAR_RESPONSE_TO_DEXAMETHASONE_STIMULUS	1	0.996619	0	21	c5.go.bp	down	1	12134	2
GOBP_CELLULAR_RESPONSE_TO_ESTRADIOL_STIMULUS	1	0.994948	0	31	c5.go.bp	down	1	12134	2
GOBP_CELLULAR_RESPONSE_TO_ESTROGEN_STIMULUS	1	0.997234	0	17	c5.go.bp	down	1	12134	2
GOBP_CELLULAR_RESPONSE_TO_ETHANOL	1	0.998743	0	8	c5.go.bp	down	1	12134	2
GOBP_CELLULAR_RESPONSE_TO_ETHER	1	0.999187	0	5	c5.go.bp	down	1	12134	2
GOBP_CELLULAR_RESPONSE_TO_EXOGENOUS_DSRNA	1	0.997494	0	15	c5.go.bp	down	1	12134	2
GOBP_CELLULAR_RESPONSE_TO_EXTERNAL_STIMULUS	1	0.952874	0	291	c5.go.bp	down	1	12134	2
GOBP_CELLULAR_RESPONSE_TO_FATTY_ACID	1	0.996229	0	23	c5.go.bp	down	1	12134	2
GOBP_CELLULAR_RESPONSE_TO_FLUID_SHEAR_STRESS	1	0.997045	0	18	c5.go.bp	down	1	12134	2
GOBP_CELLULAR_RESPONSE_TO_GAMMA_RADIATION	1	0.996083	0	24	c5.go.bp	down	1	12134	2
GOBP_CELLULAR_RESPONSE_TO_GLUCAGON_STIMULUS	1	0.999181	0	5	c5.go.bp	down	1	12134	2
GOBP_CELLULAR_RESPONSE_TO_GLUCOCORTICOID_STIMULUS	1	0.993614	0	39	c5.go.bp	down	1	12134	2
GOBP_CELLULAR_RESPONSE_TO_GLUCOSE_STARVATION	1	0.992438	0	46	c5.go.bp	down	1	12134	2
GOBP_CELLULAR_RESPONSE_TO_GONADOTROPIN_STIMULUS	1	0.998023	0	12	c5.go.bp	down	1	12134	2
GOBP_CELLULAR_RESPONSE_TO_GROWTH_HORMONE_STIMULUS	1	0.996763	0	20	c5.go.bp	down	1	12134	2
GOBP_CELLULAR_RESPONSE_TO_HEAT	1	0.990422	0	59	c5.go.bp	down	1	12134	2
GOBP_CELLULAR_RESPONSE_TO_HEPARIN	1	0.999344	0	4	c5.go.bp	down	1	12134	2
GOBP_CELLULAR_RESPONSE_TO_HISTAMINE	1	0.999515	0	3	c5.go.bp	down	1	12134	2
GOBP_CELLULAR_RESPONSE_TO_HYDROGEN_PEROXIDE	1	0.990085	0	60	c5.go.bp	down	1	12134	2
GOBP_CELLULAR_RESPONSE_TO_HYDROPEROXIDE	1	0.998861	0	7	c5.go.bp	down	1	12134	2
GOBP_CELLULAR_RESPONSE_TO_INSULIN_LIKE_GROWTH_FACTOR_STIMULUS	1	0.998869	0	7	c5.go.bp	down	1	12134	2
GOBP_CELLULAR_RESPONSE_TO_INSULIN_STIMULUS	1	0.972705	0	169	c5.go.bp	down	1	12134	2
GOBP_CELLULAR_RESPONSE_TO_INTERFERON_ALPHA	1	0.998868	0	7	c5.go.bp	down	1	12134	2
GOBP_CELLULAR_RESPONSE_TO_INTERLEUKIN_1	1	0.987981	0	73	c5.go.bp	down	1	12134	2
GOBP_CELLULAR_RESPONSE_TO_IONIZING_RADIATION	1	0.989345	0	65	c5.go.bp	down	1	12134	2
GOBP_CELLULAR_RESPONSE_TO_IRON_ION	1	0.998709	0	8	c5.go.bp	down	1	12134	2
GOBP_CELLULAR_RESPONSE_TO_KETONE	1	0.986529	0	83	c5.go.bp	down	1	12134	2
GOBP_CELLULAR_RESPONSE_TO_L_GLUTAMATE	1	0.999201	0	5	c5.go.bp	down	1	12134	2
GOBP_CELLULAR_RESPONSE_TO_LEAD_ION	1	0.999344	0	4	c5.go.bp	down	1	12134	2
GOBP_CELLULAR_RESPONSE_TO_LEUCINE	1	0.998238	0	11	c5.go.bp	down	1	12134	2
GOBP_CELLULAR_RESPONSE_TO_LIGHT_STIMULUS	1	0.984307	0	96	c5.go.bp	down	1	12134	2
GOBP_CELLULAR_RESPONSE_TO_LIPID	1	0.928305	0	445	c5.go.bp	down	1	12134	2
GOBP_CELLULAR_RESPONSE_TO_LIPOPROTEIN_PARTICLE_STIMULUS	1	0.995249	0	29	c5.go.bp	down	1	12134	2
GOBP_CELLULAR_RESPONSE_TO_MAGNESIUM_ION	1	0.999369	0	4	c5.go.bp	down	1	12134	2
GOBP_CELLULAR_RESPONSE_TO_MANGANESE_ION	1	0.998686	0	8	c5.go.bp	down	1	12134	2
GOBP_CELLULAR_RESPONSE_TO_MECHANICAL_STIMULUS	1	0.989972	0	61	c5.go.bp	down	1	12134	2
GOBP_CELLULAR_RESPONSE_TO_MINERALOCORTICOID_STIMULUS	1	0.998526	0	9	c5.go.bp	down	1	12134	2
GOBP_CELLULAR_RESPONSE_TO_MURAMYL_DIPEPTIDE	1	0.998524	0	9	c5.go.bp	down	1	12134	2
GOBP_CELLULAR_RESPONSE_TO_NICOTINE	1	0.999162	0	5	c5.go.bp	down	1	12134	2
GOBP_CELLULAR_RESPONSE_TO_NITROGEN_STARVATION	1	0.998306	0	10	c5.go.bp	down	1	12134	2
GOBP_CELLULAR_RESPONSE_TO_NITROSATIVE_STRESS	1	0.999007	0	6	c5.go.bp	down	1	12134	2
GOBP_CELLULAR_RESPONSE_TO_NUTRIENT	1	0.993786	0	38	c5.go.bp	down	1	12134	2
GOBP_CELLULAR_RESPONSE_TO_ORGANIC_CYCLIC_COMPOUND	1	0.933905	0	412	c5.go.bp	down	1	12134	2
GOBP_CELLULAR_RESPONSE_TO_OSMOTIC_STRESS	1	0.992396	0	47	c5.go.bp	down	1	12134	2
GOBP_CELLULAR_RESPONSE_TO_OXIDATIVE_STRESS	1	0.964564	0	217	c5.go.bp	down	1	12134	2
GOBP_CELLULAR_RESPONSE_TO_OXIDISED_LOW_DENSITY_LIPOPROTEIN_PARTICLE_STIMULUS	1	0.998213	0	11	c5.go.bp	down	1	12134	2
GOBP_CELLULAR_RESPONSE_TO_OXYGEN_GLUCOSE_DEPRIVATION	1	0.998864	0	7	c5.go.bp	down	1	12134	2
GOBP_CELLULAR_RESPONSE_TO_OXYGEN_LEVELS	1	0.97667	0	143	c5.go.bp	down	1	12134	2
GOBP_CELLULAR_RESPONSE_TO_PEPTIDE	1	0.952825	0	293	c5.go.bp	down	1	12134	2
GOBP_CELLULAR_RESPONSE_TO_PEPTIDOGLYCAN	1	0.999501	0	3	c5.go.bp	down	1	12134	2
GOBP_CELLULAR_RESPONSE_TO_PH	1	0.997668	0	14	c5.go.bp	down	1	12134	2
GOBP_CELLULAR_RESPONSE_TO_PROGESTERONE_STIMULUS	1	0.999192	0	5	c5.go.bp	down	1	12134	2
GOBP_CELLULAR_RESPONSE_TO_PROSTAGLANDIN_E_STIMULUS	1	0.997579	0	15	c5.go.bp	down	1	12134	2
GOBP_CELLULAR_RESPONSE_TO_PROSTAGLANDIN_STIMULUS	1	0.996757	0	20	c5.go.bp	down	1	12134	2
GOBP_CELLULAR_RESPONSE_TO_PURINE_CONTAINING_COMPOUND	1	0.998387	0	10	c5.go.bp	down	1	12134	2
GOBP_CELLULAR_RESPONSE_TO_RADIATION	1	0.975491	0	150	c5.go.bp	down	1	12134	2
GOBP_CELLULAR_RESPONSE_TO_REACTIVE_NITROGEN_SPECIES	1	0.997377	0	16	c5.go.bp	down	1	12134	2
GOBP_CELLULAR_RESPONSE_TO_REACTIVE_OXYGEN_SPECIES	1	0.979424	0	126	c5.go.bp	down	1	12134	2
GOBP_CELLULAR_RESPONSE_TO_SALT	1	0.977506	0	139	c5.go.bp	down	1	12134	2
GOBP_CELLULAR_RESPONSE_TO_SALT_STRESS	1	0.998012	0	12	c5.go.bp	down	1	12134	2
GOBP_CELLULAR_RESPONSE_TO_SODIUM_ARSENITE	1	0.999167	0	5	c5.go.bp	down	1	12134	2
GOBP_CELLULAR_RESPONSE_TO_STARVATION	1	0.975308	0	152	c5.go.bp	down	1	12134	2
GOBP_CELLULAR_RESPONSE_TO_STEROL	1	0.997294	0	17	c5.go.bp	down	1	12134	2
GOBP_CELLULAR_RESPONSE_TO_STEROL_DEPLETION	1	0.997871	0	13	c5.go.bp	down	1	12134	2
GOBP_CELLULAR_RESPONSE_TO_TEMPERATURE_STIMULUS	1	0.999488	0	3	c5.go.bp	down	1	12134	2
GOBP_CELLULAR_RESPONSE_TO_TESTOSTERONE_STIMULUS	1	0.998215	0	11	c5.go.bp	down	1	12134	2
GOBP_CELLULAR_RESPONSE_TO_THYROID_HORMONE_STIMULUS	1	0.997698	0	14	c5.go.bp	down	1	12134	2
GOBP_CELLULAR_RESPONSE_TO_TOXIC_SUBSTANCE	1	0.985493	0	87	c5.go.bp	down	1	12134	2
GOBP_CELLULAR_RESPONSE_TO_UNFOLDED_PROTEIN	1	0.986447	0	82	c5.go.bp	down	1	12134	2
GOBP_CELLULAR_RESPONSE_TO_UV	1	0.986541	0	82	c5.go.bp	down	1	12134	2
GOBP_CELLULAR_RESPONSE_TO_UV_B	1	0.998197	0	11	c5.go.bp	down	1	12134	2
GOBP_CELLULAR_RESPONSE_TO_VIRUS	1	0.991179	0	53	c5.go.bp	down	1	12134	2
GOBP_CELLULAR_RESPONSE_TO_VITAMIN	1	0.996227	0	23	c5.go.bp	down	1	12134	2
GOBP_CELLULAR_RESPONSE_TO_VITAMIN_D	1	0.997025	0	18	c5.go.bp	down	1	12134	2
GOBP_CELLULAR_RESPONSE_TO_WATER_STIMULUS	1	0.999365	0	4	c5.go.bp	down	1	12134	2
GOBP_CELLULAR_RESPONSE_TO_X_RAY	1	0.99856	0	9	c5.go.bp	down	1	12134	2
GOBP_CELLULAR_SENESCENCE	1	0.985149	0	91	c5.go.bp	down	1	12134	2
GOBP_CENP_A_CONTAINING_CHROMATIN_ASSEMBLY	1	0.998309	0	10	c5.go.bp	down	1	12134	2
GOBP_CENTRAL_NERVOUS_SYSTEM_MATURATION	1	0.998847	0	7	c5.go.bp	down	1	12134	2
GOBP_CENTRAL_NERVOUS_SYSTEM_MYELIN_FORMATION	1	0.999205	0	5	c5.go.bp	down	1	12134	2
GOBP_CENTRAL_NERVOUS_SYSTEM_MYELIN_MAINTENANCE	1	0.999526	0	3	c5.go.bp	down	1	12134	2
GOBP_CENTRAL_NERVOUS_SYSTEM_NEURON_DEVELOPMENT	1	0.989256	0	67	c5.go.bp	down	1	12134	2
GOBP_CENTRAL_NERVOUS_SYSTEM_PROJECTION_NEURON_AXONOGENESIS	1	0.996036	0	25	c5.go.bp	down	1	12134	2
GOBP_CENTRIOLE_ASSEMBLY	1	0.99283	0	44	c5.go.bp	down	1	12134	2
GOBP_CENTRIOLE_CENTRIOLE_COHESION	1	0.997625	0	15	c5.go.bp	down	1	12134	2
GOBP_CENTROSOME_SEPARATION	1	0.997685	0	14	c5.go.bp	down	1	12134	2
GOBP_CERAMIDE_BIOSYNTHETIC_PROCESS	1	0.991644	0	51	c5.go.bp	down	1	12134	2
GOBP_CERAMIDE_METABOLIC_PROCESS	1	0.986922	0	80	c5.go.bp	down	1	12134	2
GOBP_CERAMIDE_TRANSPORT	1	0.997742	0	14	c5.go.bp	down	1	12134	2
GOBP_CEREBELLAR_CORTEX_DEVELOPMENT	1	0.993603	0	39	c5.go.bp	down	1	12134	2
GOBP_CEREBELLAR_CORTEX_FORMATION	1	0.997062	0	18	c5.go.bp	down	1	12134	2
GOBP_CEREBELLAR_CORTEX_MORPHOGENESIS	1	0.995417	0	28	c5.go.bp	down	1	12134	2
GOBP_CEREBELLAR_GRANULAR_LAYER_DEVELOPMENT	1	0.998528	0	9	c5.go.bp	down	1	12134	2
GOBP_CEREBELLAR_GRANULAR_LAYER_FORMATION	1	0.999513	0	3	c5.go.bp	down	1	12134	2
GOBP_CEREBELLAR_PURKINJE_CELL_LAYER_DEVELOPMENT	1	0.996576	0	21	c5.go.bp	down	1	12134	2
GOBP_CEREBELLAR_PURKINJE_CELL_LAYER_FORMATION	1	0.998217	0	11	c5.go.bp	down	1	12134	2
GOBP_CEREBRAL_CORTEX_CELL_MIGRATION	1	0.993502	0	41	c5.go.bp	down	1	12134	2
GOBP_CEREBRAL_CORTEX_DEVELOPMENT	1	0.983902	0	101	c5.go.bp	down	1	12134	2
GOBP_CEREBRAL_CORTEX_GABAERGIC_INTERNEURON_DEVELOPMENT	1	0.999489	0	3	c5.go.bp	down	1	12134	2
GOBP_CEREBRAL_CORTEX_NEURON_DIFFERENTIATION	1	0.997192	0	17	c5.go.bp	down	1	12134	2
GOBP_CEREBRAL_CORTEX_RADIALLY_ORIENTED_CELL_MIGRATION	1	0.995071	0	31	c5.go.bp	down	1	12134	2
GOBP_CEREBRAL_CORTEX_REGIONALIZATION	1	0.999546	0	3	c5.go.bp	down	1	12134	2
GOBP_CEREBRAL_CORTEX_TANGENTIAL_MIGRATION	1	0.999207	0	5	c5.go.bp	down	1	12134	2
GOBP_CEREBROSPINAL_FLUID_CIRCULATION	1	0.998864	0	7	c5.go.bp	down	1	12134	2
GOBP_CGMP_BIOSYNTHETIC_PROCESS	1	0.999488	0	3	c5.go.bp	down	1	12134	2
GOBP_CGMP_CATABOLIC_PROCESS	1	0.999207	0	5	c5.go.bp	down	1	12134	2
GOBP_CGMP_MEDIATED_SIGNALING	1	0.997234	0	17	c5.go.bp	down	1	12134	2
GOBP_CGMP_METABOLIC_PROCESS	1	0.998549	0	9	c5.go.bp	down	1	12134	2
GOBP_CHAPERONE_MEDIATED_AUTOPHAGY	1	0.997831	0	13	c5.go.bp	down	1	12134	2
GOBP_CHAPERONE_MEDIATED_PROTEIN_COMPLEX_ASSEMBLY	1	0.996626	0	20	c5.go.bp	down	1	12134	2
GOBP_CHAPERONE_MEDIATED_PROTEIN_FOLDING	1	0.988385	0	70	c5.go.bp	down	1	12134	2
GOBP_CHEMICAL_SYNAPTIC_TRANSMISSION_POSTSYNAPTIC	1	0.987195	0	79	c5.go.bp	down	1	12134	2
GOBP_CHEMOKINE_C_X_C_MOTIF_LIGAND_1_PRODUCTION	1	0.99934	0	4	c5.go.bp	down	1	12134	2
GOBP_CHEMOKINE_C_X_C_MOTIF_LIGAND_12_SIGNALING_PATHWAY	1	0.99934	0	4	c5.go.bp	down	1	12134	2
GOBP_CHEMOKINE_C_X_C_MOTIF_LIGAND_2_PRODUCTION	1	0.997393	0	16	c5.go.bp	down	1	12134	2
GOBP_CHEMOKINE_PRODUCTION	1	0.988563	0	69	c5.go.bp	down	1	12134	2
GOBP_CHEMOREPULSION_OF_AXON	1	0.99919	0	5	c5.go.bp	down	1	12134	2
GOBP_CHEMOSENSORY_BEHAVIOR	1	0.998034	0	12	c5.go.bp	down	1	12134	2
GOBP_CHIASMA_ASSEMBLY	1	0.999171	0	5	c5.go.bp	down	1	12134	2
GOBP_CHITIN_METABOLIC_PROCESS	1	0.999335	0	4	c5.go.bp	down	1	12134	2
GOBP_CHLORIDE_TRANSPORT	1	0.988665	0	69	c5.go.bp	down	1	12134	2
GOBP_CHOLANGIOCYTE_PROLIFERATION	1	0.999225	0	5	c5.go.bp	down	1	12134	2
GOBP_CHOLESTEROL_CATABOLIC_PROCESS	1	0.999006	0	6	c5.go.bp	down	1	12134	2
GOBP_CHOLESTEROL_IMPORT	1	0.999021	0	6	c5.go.bp	down	1	12134	2
GOBP_CHOLESTEROL_STORAGE	1	0.997105	0	18	c5.go.bp	down	1	12134	2
GOBP_CHOLINE_METABOLIC_PROCESS	1	0.999536	0	3	c5.go.bp	down	1	12134	2
GOBP_CHONDROBLAST_DIFFERENTIATION	1	0.999328	0	4	c5.go.bp	down	1	12134	2
GOBP_CHONDROCYTE_DEVELOPMENT	1	0.995399	0	28	c5.go.bp	down	1	12134	2
GOBP_CHONDROCYTE_DIFFERENTIATION_INVOLVED_IN_ENDOCHONDRAL_BONE_MORPHOGENESIS	1	0.997863	0	13	c5.go.bp	down	1	12134	2
GOBP_CHONDROCYTE_HYPERTROPHY	1	0.999015	0	6	c5.go.bp	down	1	12134	2
GOBP_CHONDROCYTE_PROLIFERATION	1	0.996566	0	21	c5.go.bp	down	1	12134	2
GOBP_CHONDROITIN_SULFATE_METABOLIC_PROCESS	1	0.996232	0	23	c5.go.bp	down	1	12134	2
GOBP_CHONDROITIN_SULFATE_PROTEOGLYCAN_METABOLIC_PROCESS	1	0.995747	0	26	c5.go.bp	down	1	12134	2
GOBP_CHORION_DEVELOPMENT	1	0.998698	0	8	c5.go.bp	down	1	12134	2
GOBP_CHORIONIC_TROPHOBLAST_CELL_DIFFERENTIATION	1	0.99917	0	5	c5.go.bp	down	1	12134	2
GOBP_CHORIONIC_TROPHOBLAST_CELL_PROLIFERATION	1	0.999508	0	3	c5.go.bp	down	1	12134	2
GOBP_CHROMATIN_LOOPING	1	0.998189	0	11	c5.go.bp	down	1	12134	2
GOBP_CHROMOSOME_ATTACHMENT_TO_THE_NUCLEAR_ENVELOPE	1	0.99935	0	4	c5.go.bp	down	1	12134	2
GOBP_CHROMOSOME_CONDENSATION	1	0.995107	0	30	c5.go.bp	down	1	12134	2
GOBP_CHROMOSOME_MOVEMENT_TOWARDS_SPINDLE_POLE	1	0.998872	0	7	c5.go.bp	down	1	12134	2
GOBP_CILIARY_BODY_MORPHOGENESIS	1	0.999365	0	4	c5.go.bp	down	1	12134	2
GOBP_CILIARY_NEUROTROPHIC_FACTOR_MEDIATED_SIGNALING_PATHWAY	1	0.999353	0	4	c5.go.bp	down	1	12134	2
GOBP_CILIUM_DISASSEMBLY	1	0.999206	0	5	c5.go.bp	down	1	12134	2
GOBP_CILIUM_MOVEMENT	1	0.982346	0	109	c5.go.bp	down	1	12134	2
GOBP_CILIUM_OR_FLAGELLUM_DEPENDENT_CELL_MOTILITY	1	0.985445	0	90	c5.go.bp	down	1	12134	2
GOBP_CIRCADIAN_REGULATION_OF_GENE_EXPRESSION	1	0.98998	0	62	c5.go.bp	down	1	12134	2
GOBP_CIRCADIAN_SLEEP_WAKE_CYCLE	1	0.998192	0	11	c5.go.bp	down	1	12134	2
GOBP_CIRCADIAN_SLEEP_WAKE_CYCLE_NON_REM_SLEEP	1	0.999513	0	3	c5.go.bp	down	1	12134	2
GOBP_CIRCADIAN_SLEEP_WAKE_CYCLE_SLEEP	1	0.998362	0	10	c5.go.bp	down	1	12134	2
GOBP_CIRCULATORY_SYSTEM_PROCESS	1	0.935396	0	403	c5.go.bp	down	1	12134	2
GOBP_CITRATE_METABOLIC_PROCESS	1	0.999185	0	5	c5.go.bp	down	1	12134	2
GOBP_CITRATE_TRANSPORT	1	0.999507	0	3	c5.go.bp	down	1	12134	2
GOBP_CITRULLINE_BIOSYNTHETIC_PROCESS	1	0.999362	0	4	c5.go.bp	down	1	12134	2
GOBP_CITRULLINE_METABOLIC_PROCESS	1	0.998855	0	7	c5.go.bp	down	1	12134	2
GOBP_CLATHRIN_COAT_ASSEMBLY	1	0.997721	0	14	c5.go.bp	down	1	12134	2
GOBP_CLATHRIN_COATED_VESICLE_CARGO_LOADING	1	0.998865	0	7	c5.go.bp	down	1	12134	2
GOBP_CLEARANCE_OF_FOREIGN_INTRACELLULAR_NUCLEIC_ACIDS	1	0.999142	0	5	c5.go.bp	down	1	12134	2
GOBP_CLUSTERING_OF_VOLTAGE_GATED_SODIUM_CHANNELS	1	0.999373	0	4	c5.go.bp	down	1	12134	2
GOBP_CMP_METABOLIC_PROCESS	1	0.998999	0	6	c5.go.bp	down	1	12134	2
GOBP_CO_TRANSCRIPTIONAL_MRNA_3_END_PROCESSING_CLEAVAGE_AND_POLYADENYLATION_PATHWAY	1	0.999189	0	5	c5.go.bp	down	1	12134	2
GOBP_CO_TRANSCRIPTIONAL_RNA_3_END_PROCESSING_CLEAVAGE_AND_POLYADENYLATION_PATHWAY	1	0.999024	0	6	c5.go.bp	down	1	12134	2
GOBP_COBALAMIN_TRANSPORT	1	0.999021	0	6	c5.go.bp	down	1	12134	2
GOBP_COENZYME_A_BIOSYNTHETIC_PROCESS	1	0.998187	0	11	c5.go.bp	down	1	12134	2
GOBP_COENZYME_A_METABOLIC_PROCESS	1	0.996838	0	19	c5.go.bp	down	1	12134	2
GOBP_COLLAGEN_ACTIVATED_SIGNALING_PATHWAY	1	0.997957	0	13	c5.go.bp	down	1	12134	2
GOBP_COLLAGEN_ACTIVATED_TYROSINE_KINASE_RECEPTOR_SIGNALING_PATHWAY	1	0.998611	0	9	c5.go.bp	down	1	12134	2
GOBP_COLLAGEN_BIOSYNTHETIC_PROCESS	1	0.993877	0	37	c5.go.bp	down	1	12134	2
GOBP_COLLAGEN_CATABOLIC_PROCESS	1	0.994834	0	31	c5.go.bp	down	1	12134	2
GOBP_COLLAGEN_FIBRIL_ORGANIZATION	1	0.99076	0	57	c5.go.bp	down	1	12134	2
GOBP_COLLAGEN_METABOLIC_PROCESS	1	0.986611	0	81	c5.go.bp	down	1	12134	2
GOBP_COLLATERAL_SPROUTING	1	0.996299	0	23	c5.go.bp	down	1	12134	2
GOBP_COLLECTING_DUCT_DEVELOPMENT	1	0.998902	0	7	c5.go.bp	down	1	12134	2
GOBP_COLUMNAR_CUBOIDAL_EPITHELIAL_CELL_DEVELOPMENT	1	0.993294	0	41	c5.go.bp	down	1	12134	2
GOBP_COLUMNAR_CUBOIDAL_EPITHELIAL_CELL_DIFFERENTIATION	1	0.986142	0	85	c5.go.bp	down	1	12134	2
GOBP_COLUMNAR_CUBOIDAL_EPITHELIAL_CELL_MATURATION	1	0.998346	0	10	c5.go.bp	down	1	12134	2
GOBP_COMMISSURAL_NEURON_AXON_GUIDANCE	1	0.998136	0	12	c5.go.bp	down	1	12134	2
GOBP_COMMON_BILE_DUCT_DEVELOPMENT	1	0.999178	0	5	c5.go.bp	down	1	12134	2
GOBP_COMMON_MYELOID_PROGENITOR_CELL_PROLIFERATION	1	0.99883	0	7	c5.go.bp	down	1	12134	2
GOBP_COMPLEMENT_ACTIVATION	1	0.994851	0	31	c5.go.bp	down	1	12134	2
GOBP_COMPLEMENT_ACTIVATION_ALTERNATIVE_PATHWAY	1	0.998491	0	9	c5.go.bp	down	1	12134	2
GOBP_COMPLEMENT_ACTIVATION_CLASSICAL_PATHWAY	1	0.996694	0	20	c5.go.bp	down	1	12134	2
GOBP_COMPLEMENT_ACTIVATION_LECTIN_PATHWAY	1	0.99933	0	4	c5.go.bp	down	1	12134	2
GOBP_COMPLEMENT_RECEPTOR_MEDIATED_SIGNALING_PATHWAY	1	0.99916	0	5	c5.go.bp	down	1	12134	2
GOBP_CONNECTIVE_TISSUE_DEVELOPMENT	1	0.962042	0	234	c5.go.bp	down	1	12134	2
GOBP_CONNECTIVE_TISSUE_REPLACEMENT	1	0.998533	0	9	c5.go.bp	down	1	12134	2
GOBP_CONNECTIVE_TISSUE_REPLACEMENT_INVOLVED_IN_INFLAMMATORY_RESPONSE_WOUND_HEALING	1	0.999156	0	5	c5.go.bp	down	1	12134	2
GOBP_CONSTITUTIVE_HETEROCHROMATIN_FORMATION	1	0.998404	0	10	c5.go.bp	down	1	12134	2
GOBP_CONSTITUTIVE_SECRETORY_PATHWAY	1	0.998824	0	7	c5.go.bp	down	1	12134	2
GOBP_CONVERGENT_EXTENSION	1	0.997695	0	14	c5.go.bp	down	1	12134	2
GOBP_CONVERGENT_EXTENSION_INVOLVED_IN_AXIS_ELONGATION	1	0.999187	0	5	c5.go.bp	down	1	12134	2
GOBP_CONVERGENT_EXTENSION_INVOLVED_IN_GASTRULATION	1	0.998508	0	9	c5.go.bp	down	1	12134	2
GOBP_CONVERGENT_EXTENSION_INVOLVED_IN_ORGANOGENESIS	1	0.999162	0	5	c5.go.bp	down	1	12134	2
GOBP_COP9_SIGNALOSOME_ASSEMBLY	1	0.999498	0	3	c5.go.bp	down	1	12134	2
GOBP_COPI_COATED_VESICLE_BUDDING	1	0.999001	0	6	c5.go.bp	down	1	12134	2
GOBP_COPII_COATED_VESICLE_BUDDING	1	0.992967	0	43	c5.go.bp	down	1	12134	2
GOBP_COPII_COATED_VESICLE_CARGO_LOADING	1	0.997552	0	15	c5.go.bp	down	1	12134	2
GOBP_COPPER_ION_HOMEOSTASIS	1	0.997003	0	18	c5.go.bp	down	1	12134	2
GOBP_COPPER_ION_IMPORT	1	0.998873	0	7	c5.go.bp	down	1	12134	2
GOBP_COPPER_ION_TRANSMEMBRANE_TRANSPORT	1	0.998703	0	8	c5.go.bp	down	1	12134	2
GOBP_COPPER_ION_TRANSPORT	1	0.997375	0	16	c5.go.bp	down	1	12134	2
GOBP_COPULATION	1	0.998498	0	9	c5.go.bp	down	1	12134	2
GOBP_CORNEA_DEVELOPMENT_IN_CAMERA_TYPE_EYE	1	0.999054	0	6	c5.go.bp	down	1	12134	2
GOBP_CORNIFIED_ENVELOPE_ASSEMBLY	1	0.999003	0	6	c5.go.bp	down	1	12134	2
GOBP_CORONARY_ARTERY_MORPHOGENESIS	1	0.998726	0	8	c5.go.bp	down	1	12134	2
GOBP_CORONARY_VASCULATURE_DEVELOPMENT	1	0.993225	0	42	c5.go.bp	down	1	12134	2
GOBP_CORONARY_VASCULATURE_MORPHOGENESIS	1	0.997606	0	15	c5.go.bp	down	1	12134	2
GOBP_CORPUS_CALLOSUM_DEVELOPMENT	1	0.996294	0	23	c5.go.bp	down	1	12134	2
GOBP_CORPUS_CALLOSUM_MORPHOGENESIS	1	0.999042	0	6	c5.go.bp	down	1	12134	2
GOBP_CORTICAL_ACTIN_CYTOSKELETON_ORGANIZATION	1	0.994224	0	36	c5.go.bp	down	1	12134	2
GOBP_CORTICAL_CYTOSKELETON_ORGANIZATION	1	0.993052	0	43	c5.go.bp	down	1	12134	2
GOBP_CORTICOSPINAL_TRACT_MORPHOGENESIS	1	0.998738	0	8	c5.go.bp	down	1	12134	2
GOBP_CORTICOSTEROID_HORMONE_SECRETION	1	0.998491	0	9	c5.go.bp	down	1	12134	2
GOBP_CORTICOSTEROID_RECEPTOR_SIGNALING_PATHWAY	1	0.998058	0	12	c5.go.bp	down	1	12134	2
GOBP_CORTICOTROPIN_SECRETION	1	0.999486	0	3	c5.go.bp	down	1	12134	2
GOBP_CORTISOL_BIOSYNTHETIC_PROCESS	1	0.999195	0	5	c5.go.bp	down	1	12134	2
GOBP_CRANIAL_GANGLION_DEVELOPMENT	1	0.999214	0	5	c5.go.bp	down	1	12134	2
GOBP_CRANIAL_NERVE_DEVELOPMENT	1	0.993031	0	43	c5.go.bp	down	1	12134	2
GOBP_CRANIAL_NERVE_FORMATION	1	0.999028	0	6	c5.go.bp	down	1	12134	2
GOBP_CRANIAL_SUTURE_MORPHOGENESIS	1	0.998832	0	7	c5.go.bp	down	1	12134	2
GOBP_CRANIOFACIAL_SUTURE_MORPHOGENESIS	1	0.997719	0	14	c5.go.bp	down	1	12134	2
GOBP_CRISTAE_FORMATION	1	0.997156	0	17	c5.go.bp	down	1	12134	2
GOBP_CYCLIC_GMP_AMP_TRANSMEMBRANE_IMPORT_ACROSS_PLASMA_MEMBRANE	1	0.999195	0	5	c5.go.bp	down	1	12134	2
GOBP_CYCLIC_NUCLEOTIDE_BIOSYNTHETIC_PROCESS	1	0.998516	0	9	c5.go.bp	down	1	12134	2
GOBP_CYCLIC_NUCLEOTIDE_CATABOLIC_PROCESS	1	0.99792	0	13	c5.go.bp	down	1	12134	2
GOBP_CYCLIC_NUCLEOTIDE_MEDIATED_SIGNALING	1	0.991693	0	51	c5.go.bp	down	1	12134	2
GOBP_CYCLOOXYGENASE_PATHWAY	1	0.998657	0	8	c5.go.bp	down	1	12134	2
GOBP_CYSTEINE_METABOLIC_PROCESS	1	0.998359	0	10	c5.go.bp	down	1	12134	2
GOBP_CYTIDINE_METABOLIC_PROCESS	1	0.998629	0	8	c5.go.bp	down	1	12134	2
GOBP_CYTOKINE_MEDIATED_SIGNALING_PATHWAY	1	0.944723	0	338	c5.go.bp	down	1	12134	2
GOBP_CYTOKINE_PRODUCTION_INVOLVED_IN_IMMUNE_RESPONSE	1	0.985463	0	88	c5.go.bp	down	1	12134	2
GOBP_CYTOKINE_PRODUCTION_INVOLVED_IN_INFLAMMATORY_RESPONSE	1	0.992166	0	47	c5.go.bp	down	1	12134	2
GOBP_CYTOKINESIS	1	0.973164	0	166	c5.go.bp	down	1	12134	2
GOBP_CYTOLYSIS	1	0.999172	0	5	c5.go.bp	down	1	12134	2
GOBP_CYTOPLASM_ORGANIZATION	1	0.998189	0	11	c5.go.bp	down	1	12134	2
GOBP_CYTOPLASMIC_SEQUESTERING_OF_NF_KAPPAB	1	0.998814	0	7	c5.go.bp	down	1	12134	2
GOBP_CYTOPLASMIC_SEQUESTERING_OF_PROTEIN	1	0.996548	0	21	c5.go.bp	down	1	12134	2
GOBP_CYTOPLASMIC_SEQUESTERING_OF_TRANSCRIPTION_FACTOR	1	0.997831	0	13	c5.go.bp	down	1	12134	2
GOBP_CYTOPLASMIC_TRANSLATIONAL_ELONGATION	1	0.999341	0	4	c5.go.bp	down	1	12134	2
GOBP_CYTOPLASMIC_TRANSLATIONAL_INITIATION	1	0.993557	0	39	c5.go.bp	down	1	12134	2
GOBP_CYTOSOLIC_PATTERN_RECOGNITION_RECEPTOR_SIGNALING_PATHWAY	1	0.980637	0	119	c5.go.bp	down	1	12134	2
GOBP_CYTOSOLIC_TRANSPORT	1	0.972309	0	172	c5.go.bp	down	1	12134	2
GOBP_DAMP_METABOLIC_PROCESS	1	0.998987	0	6	c5.go.bp	down	1	12134	2
GOBP_DCMP_CATABOLIC_PROCESS	1	0.999494	0	3	c5.go.bp	down	1	12134	2
GOBP_DE_NOVO_AMP_BIOSYNTHETIC_PROCESS	1	0.999014	0	6	c5.go.bp	down	1	12134	2
GOBP_DE_NOVO_CENTRIOLE_ASSEMBLY	1	0.999351	0	4	c5.go.bp	down	1	12134	2
GOBP_DE_NOVO_CENTRIOLE_ASSEMBLY_INVOLVED_IN_MULTI_CILIATED_EPITHELIAL_CELL_DIFFERENTIATION	1	0.999351	0	4	c5.go.bp	down	1	12134	2
GOBP_DE_NOVO_NAD_BIOSYNTHETIC_PROCESS	1	0.999203	0	5	c5.go.bp	down	1	12134	2
GOBP_DE_NOVO_PROTEIN_FOLDING	1	0.993367	0	40	c5.go.bp	down	1	12134	2
GOBP_DEADENYLATION_DEPENDENT_DECAPPING_OF_NUCLEAR_TRANSCRIBED_MRNA	1	0.998197	0	11	c5.go.bp	down	1	12134	2
GOBP_DEFENSE_RESPONSE_TO_FUNGUS	1	0.997034	0	18	c5.go.bp	down	1	12134	2
GOBP_DEFENSE_RESPONSE_TO_GRAM_NEGATIVE_BACTERIUM	1	0.994793	0	31	c5.go.bp	down	1	12134	2
GOBP_DEFENSE_RESPONSE_TO_GRAM_POSITIVE_BACTERIUM	1	0.992624	0	44	c5.go.bp	down	1	12134	2
GOBP_DEFENSE_RESPONSE_TO_SYMBIONT	1	0.95717	0	262	c5.go.bp	down	1	12134	2
GOBP_DEFENSE_RESPONSE_TO_TUMOR_CELL	1	0.998367	0	10	c5.go.bp	down	1	12134	2
GOBP_DEFINITIVE_HEMOPOIESIS	1	0.997098	0	18	c5.go.bp	down	1	12134	2
GOBP_DEHYDROASCORBIC_ACID_TRANSPORT	1	0.998667	0	8	c5.go.bp	down	1	12134	2
GOBP_DELAMINATION	1	0.999188	0	5	c5.go.bp	down	1	12134	2
GOBP_DEMETHYLATION	1	0.993313	0	41	c5.go.bp	down	1	12134	2
GOBP_DENDRITE_DEVELOPMENT	1	0.970485	0	186	c5.go.bp	down	1	12134	2
GOBP_DENDRITE_EXTENSION	1	0.996057	0	25	c5.go.bp	down	1	12134	2
GOBP_DENDRITE_SELF_AVOIDANCE	1	0.998859	0	7	c5.go.bp	down	1	12134	2
GOBP_DENDRITIC_CELL_ANTIGEN_PROCESSING_AND_PRESENTATION	1	0.998849	0	7	c5.go.bp	down	1	12134	2
GOBP_DENDRITIC_CELL_APOPTOTIC_PROCESS	1	0.998701	0	8	c5.go.bp	down	1	12134	2
GOBP_DENDRITIC_CELL_CHEMOTAXIS	1	0.998147	0	11	c5.go.bp	down	1	12134	2
GOBP_DENDRITIC_CELL_DIFFERENTIATION	1	0.99539	0	28	c5.go.bp	down	1	12134	2
GOBP_DENDRITIC_SPINE_DEVELOPMENT	1	0.986596	0	84	c5.go.bp	down	1	12134	2
GOBP_DENDRITIC_SPINE_MAINTENANCE	1	0.997243	0	17	c5.go.bp	down	1	12134	2
GOBP_DENDRITIC_SPINE_MORPHOGENESIS	1	0.992505	0	47	c5.go.bp	down	1	12134	2
GOBP_DENDRITIC_TRANSPORT	1	0.998229	0	11	c5.go.bp	down	1	12134	2
GOBP_DENDRITIC_TRANSPORT_OF_RIBONUCLEOPROTEIN_COMPLEX	1	0.999223	0	5	c5.go.bp	down	1	12134	2
GOBP_DENSE_CORE_GRANULE_LOCALIZATION	1	0.998745	0	8	c5.go.bp	down	1	12134	2
GOBP_DENTATE_GYRUS_DEVELOPMENT	1	0.99743	0	16	c5.go.bp	down	1	12134	2
GOBP_DENTINOGENESIS	1	0.999335	0	4	c5.go.bp	down	1	12134	2
GOBP_DEOXYRIBONUCLEOSIDE_DIPHOSPHATE_METABOLIC_PROCESS	1	0.999157	0	5	c5.go.bp	down	1	12134	2
GOBP_DEOXYRIBONUCLEOSIDE_METABOLIC_PROCESS	1	0.998314	0	10	c5.go.bp	down	1	12134	2
GOBP_DEOXYRIBONUCLEOSIDE_MONOPHOSPHATE_BIOSYNTHETIC_PROCESS	1	0.99865	0	8	c5.go.bp	down	1	12134	2
GOBP_DEOXYRIBONUCLEOSIDE_MONOPHOSPHATE_CATABOLIC_PROCESS	1	0.998475	0	9	c5.go.bp	down	1	12134	2
GOBP_DEOXYRIBONUCLEOSIDE_MONOPHOSPHATE_METABOLIC_PROCESS	1	0.99696	0	18	c5.go.bp	down	1	12134	2
GOBP_DEOXYRIBONUCLEOTIDE_BIOSYNTHETIC_PROCESS	1	0.997663	0	14	c5.go.bp	down	1	12134	2
GOBP_DEOXYRIBONUCLEOTIDE_CATABOLIC_PROCESS	1	0.996144	0	23	c5.go.bp	down	1	12134	2
GOBP_DEOXYRIBONUCLEOTIDE_METABOLIC_PROCESS	1	0.993813	0	37	c5.go.bp	down	1	12134	2
GOBP_DEPHOSPHORYLATION	1	0.960624	0	243	c5.go.bp	down	1	12134	2
GOBP_DEPYRIMIDINATION	1	0.998667	0	8	c5.go.bp	down	1	12134	2
GOBP_DERMATAN_SULFATE_PROTEOGLYCAN_METABOLIC_PROCESS	1	0.998072	0	12	c5.go.bp	down	1	12134	2
GOBP_DESMOSOME_ORGANIZATION	1	0.998536	0	9	c5.go.bp	down	1	12134	2
GOBP_DETECTION_OF_ABIOTIC_STIMULUS	1	0.987746	0	76	c5.go.bp	down	1	12134	2
GOBP_DETECTION_OF_BACTERIUM	1	0.998343	0	10	c5.go.bp	down	1	12134	2
GOBP_DETECTION_OF_CALCIUM_ION	1	0.998687	0	8	c5.go.bp	down	1	12134	2
GOBP_DETECTION_OF_CELL_DENSITY	1	0.998501	0	9	c5.go.bp	down	1	12134	2
GOBP_DETECTION_OF_EXTERNAL_BIOTIC_STIMULUS	1	0.997522	0	15	c5.go.bp	down	1	12134	2
GOBP_DETECTION_OF_MECHANICAL_STIMULUS	1	0.994252	0	36	c5.go.bp	down	1	12134	2
GOBP_DETECTION_OF_MECHANICAL_STIMULUS_INVOLVED_IN_SENSORY_PERCEPTION_OF_PAIN	1	0.998045	0	12	c5.go.bp	down	1	12134	2
GOBP_DETECTION_OF_MECHANICAL_STIMULUS_INVOLVED_IN_SENSORY_PERCEPTION_OF_SOUND	1	0.998703	0	8	c5.go.bp	down	1	12134	2
GOBP_DETECTION_OF_MOLECULE_OF_BACTERIAL_ORIGIN	1	0.998354	0	10	c5.go.bp	down	1	12134	2
GOBP_DETECTION_OF_MUSCLE_STRETCH	1	0.999051	0	6	c5.go.bp	down	1	12134	2
GOBP_DETECTION_OF_OTHER_ORGANISM	1	0.998192	0	11	c5.go.bp	down	1	12134	2
GOBP_DETECTION_OF_STIMULUS	1	0.977081	0	140	c5.go.bp	down	1	12134	2
GOBP_DETECTION_OF_STIMULUS_INVOLVED_IN_SENSORY_PERCEPTION	1	0.989045	0	66	c5.go.bp	down	1	12134	2
GOBP_DETECTION_OF_STIMULUS_INVOLVED_IN_SENSORY_PERCEPTION_OF_PAIN	1	0.996897	0	19	c5.go.bp	down	1	12134	2
GOBP_DETECTION_OF_TEMPERATURE_STIMULUS	1	0.997533	0	15	c5.go.bp	down	1	12134	2
GOBP_DETECTION_OF_TEMPERATURE_STIMULUS_INVOLVED_IN_THERMOCEPTION	1	0.999505	0	3	c5.go.bp	down	1	12134	2
GOBP_DETECTION_OF_VIRUS	1	0.999176	0	5	c5.go.bp	down	1	12134	2
GOBP_DETECTION_OF_VISIBLE_LIGHT	1	0.996452	0	22	c5.go.bp	down	1	12134	2
GOBP_DETERMINATION_OF_ADULT_LIFESPAN	1	0.995346	0	29	c5.go.bp	down	1	12134	2
GOBP_DETERMINATION_OF_LIVER_LEFT_RIGHT_ASYMMETRY	1	0.999204	0	5	c5.go.bp	down	1	12134	2
GOBP_DETERMINATION_OF_PANCREATIC_LEFT_RIGHT_ASYMMETRY	1	0.99937	0	4	c5.go.bp	down	1	12134	2
GOBP_DEVELOPMENT_OF_SECONDARY_SEXUAL_CHARACTERISTICS	1	0.998663	0	8	c5.go.bp	down	1	12134	2
GOBP_DEVELOPMENTAL_CELL_GROWTH	1	0.97068	0	184	c5.go.bp	down	1	12134	2
GOBP_DEVELOPMENTAL_MATURATION	1	0.962675	0	230	c5.go.bp	down	1	12134	2
GOBP_DEVELOPMENTAL_PIGMENTATION	1	0.99385	0	38	c5.go.bp	down	1	12134	2
GOBP_DIACYLGLYCEROL_METABOLIC_PROCESS	1	0.996316	0	23	c5.go.bp	down	1	12134	2
GOBP_DIADENOSINE_POLYPHOSPHATE_CATABOLIC_PROCESS	1	0.999353	0	4	c5.go.bp	down	1	12134	2
GOBP_DIADENOSINE_POLYPHOSPHATE_METABOLIC_PROCESS	1	0.999353	0	4	c5.go.bp	down	1	12134	2
GOBP_DIAPEDESIS	1	0.998866	0	7	c5.go.bp	down	1	12134	2
GOBP_DIAPHRAGM_DEVELOPMENT	1	0.998825	0	7	c5.go.bp	down	1	12134	2
GOBP_DICARBOXYLIC_ACID_BIOSYNTHETIC_PROCESS	1	0.998367	0	10	c5.go.bp	down	1	12134	2
GOBP_DICARBOXYLIC_ACID_CATABOLIC_PROCESS	1	0.997181	0	17	c5.go.bp	down	1	12134	2
GOBP_DICARBOXYLIC_ACID_METABOLIC_PROCESS	1	0.987139	0	78	c5.go.bp	down	1	12134	2
GOBP_DICARBOXYLIC_ACID_TRANSPORT	1	0.989389	0	65	c5.go.bp	down	1	12134	2
GOBP_DICHOTOMOUS_SUBDIVISION_OF_AN_EPITHELIAL_TERMINAL_UNIT	1	0.99886	0	7	c5.go.bp	down	1	12134	2
GOBP_DIENCEPHALON_DEVELOPMENT	1	0.991871	0	50	c5.go.bp	down	1	12134	2
GOBP_DIET_INDUCED_THERMOGENESIS	1	0.998687	0	8	c5.go.bp	down	1	12134	2
GOBP_DIGESTION	1	0.990324	0	59	c5.go.bp	down	1	12134	2
GOBP_DIGESTIVE_SYSTEM_PROCESS	1	0.991818	0	50	c5.go.bp	down	1	12134	2
GOBP_DIGESTIVE_TRACT_MORPHOGENESIS	1	0.994503	0	34	c5.go.bp	down	1	12134	2
GOBP_DIOL_BIOSYNTHETIC_PROCESS	1	0.996851	0	19	c5.go.bp	down	1	12134	2
GOBP_DIOL_METABOLIC_PROCESS	1	0.995846	0	25	c5.go.bp	down	1	12134	2
GOBP_DIPEPTIDE_TRANSMEMBRANE_TRANSPORT	1	0.999347	0	4	c5.go.bp	down	1	12134	2
GOBP_DIPHOSPHOINOSITOL_POLYPHOSPHATE_METABOLIC_PROCESS	1	0.999516	0	3	c5.go.bp	down	1	12134	2
GOBP_DIRECT_OSSIFICATION	1	0.998836	0	7	c5.go.bp	down	1	12134	2
GOBP_DISACCHARIDE_METABOLIC_PROCESS	1	0.999051	0	6	c5.go.bp	down	1	12134	2
GOBP_DISRUPTION_OF_ANATOMICAL_STRUCTURE_IN_ANOTHER_ORGANISM	1	0.994955	0	30	c5.go.bp	down	1	12134	2
GOBP_DISTAL_TUBULE_DEVELOPMENT	1	0.999061	0	6	c5.go.bp	down	1	12134	2
GOBP_DITERPENOID_BIOSYNTHETIC_PROCESS	1	0.999004	0	6	c5.go.bp	down	1	12134	2
GOBP_DNA_BIOSYNTHETIC_PROCESS	1	0.971238	0	176	c5.go.bp	down	1	12134	2
GOBP_DNA_CONFORMATION_CHANGE	1	0.985677	0	88	c5.go.bp	down	1	12134	2
GOBP_DNA_CYTOSINE_DEAMINATION	1	0.998809	0	7	c5.go.bp	down	1	12134	2
GOBP_DNA_DAMAGE_RESPONSE_SIGNAL_TRANSDUCTION_BY_P53_CLASS_MEDIATOR	1	0.988913	0	68	c5.go.bp	down	1	12134	2
GOBP_DNA_DEALKYLATION	1	0.994921	0	31	c5.go.bp	down	1	12134	2
GOBP_DNA_DEALKYLATION_INVOLVED_IN_DNA_REPAIR	1	0.99852	0	9	c5.go.bp	down	1	12134	2
GOBP_DNA_DEAMINATION	1	0.998121	0	11	c5.go.bp	down	1	12134	2
GOBP_DNA_DOUBLE_STRAND_BREAK_PROCESSING	1	0.996884	0	19	c5.go.bp	down	1	12134	2
GOBP_DNA_INTEGRATION	1	0.998848	0	7	c5.go.bp	down	1	12134	2
GOBP_DNA_INTEGRITY_CHECKPOINT_SIGNALING	1	0.979054	0	129	c5.go.bp	down	1	12134	2
GOBP_DNA_LIGATION	1	0.997371	0	16	c5.go.bp	down	1	12134	2
GOBP_DNA_LIGATION_INVOLVED_IN_DNA_REPAIR	1	0.999178	0	5	c5.go.bp	down	1	12134	2
GOBP_DNA_METHYLATION	1	0.993259	0	42	c5.go.bp	down	1	12134	2
GOBP_DNA_METHYLATION_DEPENDENT_HETEROCHROMATIN_FORMATION	1	0.99613	0	24	c5.go.bp	down	1	12134	2
GOBP_DNA_MODIFICATION	1	0.98583	0	87	c5.go.bp	down	1	12134	2
GOBP_DNA_PROTECTION	1	0.999003	0	6	c5.go.bp	down	1	12134	2
GOBP_DNA_REPAIR_DEPENDENT_CHROMATIN_REMODELING	1	0.996692	0	20	c5.go.bp	down	1	12134	2
GOBP_DNA_REPLICATION_CHECKPOINT_SIGNALING	1	0.997339	0	16	c5.go.bp	down	1	12134	2
GOBP_DNA_REPLICATION_DEPENDENT_CHROMATIN_ASSEMBLY	1	0.999006	0	6	c5.go.bp	down	1	12134	2
GOBP_DNA_REPLICATION_INITIATION	1	0.994041	0	36	c5.go.bp	down	1	12134	2
GOBP_DNA_REPLICATION_SYNTHESIS_OF_RNA_PRIMER	1	0.998849	0	7	c5.go.bp	down	1	12134	2
GOBP_DNA_STRAND_ELONGATION	1	0.993901	0	37	c5.go.bp	down	1	12134	2
GOBP_DNA_STRAND_RESECTION_INVOLVED_IN_REPLICATION_FORK_PROCESSING	1	0.998712	0	8	c5.go.bp	down	1	12134	2
GOBP_DNA_SYNTHESIS_INVOLVED_IN_DNA_REPAIR	1	0.994394	0	34	c5.go.bp	down	1	12134	2
GOBP_DNA_TEMPLATED_DNA_REPLICATION	1	0.974455	0	156	c5.go.bp	down	1	12134	2
GOBP_DNA_TEMPLATED_DNA_REPLICATION_MAINTENANCE_OF_FIDELITY	1	0.9914	0	53	c5.go.bp	down	1	12134	2
GOBP_DNA_TEMPLATED_TRANSCRIPTION_ELONGATION	1	0.97913	0	128	c5.go.bp	down	1	12134	2
GOBP_DNA_TEMPLATED_TRANSCRIPTION_INITIATION	1	0.97874	0	130	c5.go.bp	down	1	12134	2
GOBP_DNA_TEMPLATED_TRANSCRIPTION_TERMINATION	1	0.996212	0	23	c5.go.bp	down	1	12134	2
GOBP_DNA_UNWINDING_INVOLVED_IN_DNA_REPLICATION	1	0.996529	0	21	c5.go.bp	down	1	12134	2
GOBP_DOLICHYL_DIPHOSPHATE_METABOLIC_PROCESS	1	0.999156	0	5	c5.go.bp	down	1	12134	2
GOBP_DOPAMINE_METABOLIC_PROCESS	1	0.996362	0	22	c5.go.bp	down	1	12134	2
GOBP_DOPAMINE_TRANSPORT	1	0.994523	0	33	c5.go.bp	down	1	12134	2
GOBP_DOPAMINERGIC_NEURON_DIFFERENTIATION	1	0.996379	0	22	c5.go.bp	down	1	12134	2
GOBP_DORSAL_AORTA_DEVELOPMENT	1	0.99852	0	9	c5.go.bp	down	1	12134	2
GOBP_DORSAL_ROOT_GANGLION_DEVELOPMENT	1	0.999057	0	6	c5.go.bp	down	1	12134	2
GOBP_DORSAL_VENTRAL_NEURAL_TUBE_PATTERNING	1	0.996745	0	20	c5.go.bp	down	1	12134	2
GOBP_DORSAL_VENTRAL_PATTERN_FORMATION	1	0.989251	0	66	c5.go.bp	down	1	12134	2
GOBP_DOSAGE_COMPENSATION	1	0.995487	0	28	c5.go.bp	down	1	12134	2
GOBP_DOUBLE_STRAND_BREAK_REPAIR_INVOLVED_IN_MEIOTIC_RECOMBINATION	1	0.999168	0	5	c5.go.bp	down	1	12134	2
GOBP_DOUBLE_STRAND_BREAK_REPAIR_VIA_BREAK_INDUCED_REPLICATION	1	0.998005	0	12	c5.go.bp	down	1	12134	2
GOBP_DOUBLE_STRAND_BREAK_REPAIR_VIA_CLASSICAL_NONHOMOLOGOUS_END_JOINING	1	0.999027	0	6	c5.go.bp	down	1	12134	2
GOBP_DOUBLE_STRAND_BREAK_REPAIR_VIA_NONHOMOLOGOUS_END_JOINING	1	0.988885	0	68	c5.go.bp	down	1	12134	2
GOBP_DOUBLE_STRAND_BREAK_REPAIR_VIA_SINGLE_STRAND_ANNEALING	1	0.998843	0	7	c5.go.bp	down	1	12134	2
GOBP_DOUBLE_STRAND_BREAK_REPAIR_VIA_SYNTHESIS_DEPENDENT_STRAND_ANNEALING	1	0.998676	0	8	c5.go.bp	down	1	12134	2
GOBP_DTMP_METABOLIC_PROCESS	1	0.998989	0	6	c5.go.bp	down	1	12134	2
GOBP_DUMP_CATABOLIC_PROCESS	1	0.999321	0	4	c5.go.bp	down	1	12134	2
GOBP_DUMP_METABOLIC_PROCESS	1	0.999154	0	5	c5.go.bp	down	1	12134	2
GOBP_EAR_MORPHOGENESIS	1	0.985778	0	87	c5.go.bp	down	1	12134	2
GOBP_EATING_BEHAVIOR	1	0.997379	0	16	c5.go.bp	down	1	12134	2
GOBP_ECTODERM_DEVELOPMENT	1	0.99738	0	16	c5.go.bp	down	1	12134	2
GOBP_ECTODERMAL_CELL_DIFFERENTIATION	1	0.999003	0	6	c5.go.bp	down	1	12134	2
GOBP_ECTODERMAL_PLACODE_DEVELOPMENT	1	0.998396	0	10	c5.go.bp	down	1	12134	2
GOBP_ECTOPIC_GERM_CELL_PROGRAMMED_CELL_DEATH	1	0.998048	0	12	c5.go.bp	down	1	12134	2
GOBP_ELASTIC_FIBER_ASSEMBLY	1	0.998404	0	10	c5.go.bp	down	1	12134	2
GOBP_ELASTIN_CATABOLIC_PROCESS	1	0.999484	0	3	c5.go.bp	down	1	12134	2
GOBP_ELASTIN_METABOLIC_PROCESS	1	0.998995	0	6	c5.go.bp	down	1	12134	2
GOBP_ELECTRON_TRANSPORT_CHAIN	1	0.973289	0	159	c5.go.bp	down	1	12134	2
GOBP_EMBRYO_IMPLANTATION	1	0.993094	0	42	c5.go.bp	down	1	12134	2
GOBP_EMBRYONIC_APPENDAGE_MORPHOGENESIS	1	0.984049	0	99	c5.go.bp	down	1	12134	2
GOBP_EMBRYONIC_AXIS_SPECIFICATION	1	0.995978	0	25	c5.go.bp	down	1	12134	2
GOBP_EMBRYONIC_BODY_MORPHOGENESIS	1	0.998426	0	10	c5.go.bp	down	1	12134	2
GOBP_EMBRYONIC_CAMERA_TYPE_EYE_FORMATION	1	0.998529	0	9	c5.go.bp	down	1	12134	2
GOBP_EMBRYONIC_CRANIAL_SKELETON_MORPHOGENESIS	1	0.993826	0	38	c5.go.bp	down	1	12134	2
GOBP_EMBRYONIC_DIGESTIVE_TRACT_DEVELOPMENT	1	0.996214	0	23	c5.go.bp	down	1	12134	2
GOBP_EMBRYONIC_DIGESTIVE_TRACT_MORPHOGENESIS	1	0.998367	0	10	c5.go.bp	down	1	12134	2
GOBP_EMBRYONIC_DIGIT_MORPHOGENESIS	1	0.992227	0	48	c5.go.bp	down	1	12134	2
GOBP_EMBRYONIC_EYE_MORPHOGENESIS	1	0.995325	0	29	c5.go.bp	down	1	12134	2
GOBP_EMBRYONIC_FORELIMB_MORPHOGENESIS	1	0.995393	0	28	c5.go.bp	down	1	12134	2
GOBP_EMBRYONIC_HEART_TUBE_DEVELOPMENT	1	0.989585	0	64	c5.go.bp	down	1	12134	2
GOBP_EMBRYONIC_HEART_TUBE_LEFT_RIGHT_PATTERN_FORMATION	1	0.999186	0	5	c5.go.bp	down	1	12134	2
GOBP_EMBRYONIC_HEART_TUBE_MORPHOGENESIS	1	0.991364	0	53	c5.go.bp	down	1	12134	2
GOBP_EMBRYONIC_HINDLIMB_MORPHOGENESIS	1	0.996754	0	20	c5.go.bp	down	1	12134	2
GOBP_EMBRYONIC_MORPHOGENESIS	1	0.923707	0	477	c5.go.bp	down	1	12134	2
GOBP_EMBRYONIC_ORGAN_DEVELOPMENT	1	0.94299	0	353	c5.go.bp	down	1	12134	2
GOBP_EMBRYONIC_ORGAN_MORPHOGENESIS	1	0.963717	0	223	c5.go.bp	down	1	12134	2
GOBP_EMBRYONIC_PATTERN_SPECIFICATION	1	0.992637	0	46	c5.go.bp	down	1	12134	2
GOBP_EMBRYONIC_PLACENTA_DEVELOPMENT	1	0.989215	0	66	c5.go.bp	down	1	12134	2
GOBP_EMBRYONIC_PLACENTA_MORPHOGENESIS	1	0.997037	0	18	c5.go.bp	down	1	12134	2
GOBP_EMBRYONIC_PROCESS_INVOLVED_IN_FEMALE_PREGNANCY	1	0.999017	0	6	c5.go.bp	down	1	12134	2
GOBP_EMBRYONIC_RETINA_MORPHOGENESIS_IN_CAMERA_TYPE_EYE	1	0.999204	0	5	c5.go.bp	down	1	12134	2
GOBP_EMBRYONIC_SKELETAL_JOINT_MORPHOGENESIS	1	0.998495	0	9	c5.go.bp	down	1	12134	2
GOBP_EMBRYONIC_SKELETAL_SYSTEM_DEVELOPMENT	1	0.982604	0	106	c5.go.bp	down	1	12134	2
GOBP_EMBRYONIC_SKELETAL_SYSTEM_MORPHOGENESIS	1	0.987161	0	78	c5.go.bp	down	1	12134	2
GOBP_EMBRYONIC_VISCEROCRANIUM_MORPHOGENESIS	1	0.998706	0	8	c5.go.bp	down	1	12134	2
GOBP_ENAMEL_MINERALIZATION	1	0.998192	0	11	c5.go.bp	down	1	12134	2
GOBP_ENDOCANNABINOID_SIGNALING_PATHWAY	1	0.99918	0	5	c5.go.bp	down	1	12134	2
GOBP_ENDOCARDIAL_CELL_DIFFERENTIATION	1	0.999213	0	5	c5.go.bp	down	1	12134	2
GOBP_ENDOCARDIAL_CUSHION_DEVELOPMENT	1	0.992972	0	43	c5.go.bp	down	1	12134	2
GOBP_ENDOCARDIAL_CUSHION_FORMATION	1	0.995711	0	26	c5.go.bp	down	1	12134	2
GOBP_ENDOCARDIUM_DEVELOPMENT	1	0.998422	0	10	c5.go.bp	down	1	12134	2
GOBP_ENDOCARDIUM_MORPHOGENESIS	1	0.999357	0	4	c5.go.bp	down	1	12134	2
GOBP_ENDOCHONDRAL_BONE_MORPHOGENESIS	1	0.991426	0	52	c5.go.bp	down	1	12134	2
GOBP_ENDOCRINE_SYSTEM_DEVELOPMENT	1	0.984373	0	96	c5.go.bp	down	1	12134	2
GOBP_ENDOCYTIC_RECYCLING	1	0.987184	0	79	c5.go.bp	down	1	12134	2
GOBP_ENDODERM_DEVELOPMENT	1	0.989675	0	64	c5.go.bp	down	1	12134	2
GOBP_ENDODERM_FORMATION	1	0.992717	0	45	c5.go.bp	down	1	12134	2
GOBP_ENDODERMAL_CELL_DIFFERENTIATION	1	0.99388	0	38	c5.go.bp	down	1	12134	2
GOBP_ENDODERMAL_CELL_FATE_COMMITMENT	1	0.99817	0	11	c5.go.bp	down	1	12134	2
GOBP_ENDODERMAL_CELL_FATE_SPECIFICATION	1	0.999315	0	4	c5.go.bp	down	1	12134	2
GOBP_ENDOLYSOSOMAL_TOLL_LIKE_RECEPTOR_SIGNALING_PATHWAY	1	0.994082	0	36	c5.go.bp	down	1	12134	2
GOBP_ENDONUCLEOLYTIC_CLEAVAGE_IN_5_ETS_OF_TRICISTRONIC_RRNA_TRANSCRIPT_SSU_RRNA_5_8S_RRNA_LSU_RRNA	1	0.998679	0	8	c5.go.bp	down	1	12134	2
GOBP_ENDONUCLEOLYTIC_CLEAVAGE_IN_ITS1_TO_SEPARATE_SSU_RRNA_FROM_5_8S_RRNA_AND_LSU_RRNA_FROM_TRICISTRONIC_RRNA_TRANSCRIPT_SSU_RRNA_5_8S_RRNA_LSU_RRNA	1	0.998316	0	10	c5.go.bp	down	1	12134	2
GOBP_ENDONUCLEOLYTIC_CLEAVAGE_OF_TRICISTRONIC_RRNA_TRANSCRIPT_SSU_RRNA_5_8S_RRNA_LSU_RRNA	1	0.997163	0	17	c5.go.bp	down	1	12134	2
GOBP_ENDOPLASMIC_RETICULUM_CALCIUM_ION_HOMEOSTASIS	1	0.995938	0	25	c5.go.bp	down	1	12134	2
GOBP_ENDOPLASMIC_RETICULUM_LOCALIZATION	1	0.998373	0	10	c5.go.bp	down	1	12134	2
GOBP_ENDOPLASMIC_RETICULUM_MEMBRANE_ORGANIZATION	1	0.998188	0	11	c5.go.bp	down	1	12134	2
GOBP_ENDOPLASMIC_RETICULUM_ORGANIZATION	1	0.984592	0	94	c5.go.bp	down	1	12134	2
GOBP_ENDOPLASMIC_RETICULUM_PLASMA_MEMBRANE_TETHERING	1	0.99904	0	6	c5.go.bp	down	1	12134	2
GOBP_ENDOPLASMIC_RETICULUM_TO_CYTOSOL_TRANSPORT	1	0.995535	0	27	c5.go.bp	down	1	12134	2
GOBP_ENDOPLASMIC_RETICULUM_TO_GOLGI_VESICLE_MEDIATED_TRANSPORT	1	0.979267	0	127	c5.go.bp	down	1	12134	2
GOBP_ENDOPLASMIC_RETICULUM_TUBULAR_NETWORK_FORMATION	1	0.99917	0	5	c5.go.bp	down	1	12134	2
GOBP_ENDOPLASMIC_RETICULUM_TUBULAR_NETWORK_ORGANIZATION	1	0.996868	0	19	c5.go.bp	down	1	12134	2
GOBP_ENDOPLASMIC_RETICULUM_UNFOLDED_PROTEIN_RESPONSE	1	0.98861	0	69	c5.go.bp	down	1	12134	2
GOBP_ENDOSOMAL_LUMEN_ACIDIFICATION	1	0.997824	0	13	c5.go.bp	down	1	12134	2
GOBP_ENDOSOMAL_TRANSPORT	1	0.962528	0	232	c5.go.bp	down	1	12134	2
GOBP_ENDOSOME_ORGANIZATION	1	0.985162	0	90	c5.go.bp	down	1	12134	2
GOBP_ENDOSOME_TO_LYSOSOME_TRANSPORT	1	0.989493	0	64	c5.go.bp	down	1	12134	2
GOBP_ENDOSOME_TO_LYSOSOME_TRANSPORT_VIA_MULTIVESICULAR_BODY_SORTING_PATHWAY	1	0.997325	0	16	c5.go.bp	down	1	12134	2
GOBP_ENDOSOME_TO_PLASMA_MEMBRANE_PROTEIN_TRANSPORT	1	0.99775	0	14	c5.go.bp	down	1	12134	2
GOBP_ENDOTHELIAL_CELL_ACTIVATION	1	0.99837	0	10	c5.go.bp	down	1	12134	2
GOBP_ENDOTHELIAL_CELL_DEVELOPMENT	1	0.990359	0	60	c5.go.bp	down	1	12134	2
GOBP_ENDOTHELIAL_CELL_MATRIX_ADHESION	1	0.999332	0	4	c5.go.bp	down	1	12134	2
GOBP_ENDOTHELIAL_CELL_MIGRATION	1	0.968059	0	196	c5.go.bp	down	1	12134	2
GOBP_ENDOTHELIAL_CELL_PROLIFERATION	1	0.978055	0	134	c5.go.bp	down	1	12134	2
GOBP_ENDOTHELIN_RECEPTOR_SIGNALING_PATHWAY	1	0.998367	0	10	c5.go.bp	down	1	12134	2
GOBP_ENDOTHELIUM_DEVELOPMENT	1	0.980581	0	120	c5.go.bp	down	1	12134	2
GOBP_ENERGY_DERIVATION_BY_OXIDATION_OF_ORGANIC_COMPOUNDS	1	0.951905	0	290	c5.go.bp	down	1	12134	2
GOBP_ENERGY_RESERVE_METABOLIC_PROCESS	1	0.989537	0	64	c5.go.bp	down	1	12134	2
GOBP_ENGULFMENT_OF_APOPTOTIC_CELL	1	0.998345	0	10	c5.go.bp	down	1	12134	2
GOBP_ENSHEATHMENT_OF_NEURONS	1	0.981662	0	114	c5.go.bp	down	1	12134	2
GOBP_ENTERIC_NERVOUS_SYSTEM_DEVELOPMENT	1	0.998672	0	8	c5.go.bp	down	1	12134	2
GOBP_ENTEROENDOCRINE_CELL_DIFFERENTIATION	1	0.996249	0	23	c5.go.bp	down	1	12134	2
GOBP_ENTRAINMENT_OF_CIRCADIAN_CLOCK	1	0.996052	0	24	c5.go.bp	down	1	12134	2
GOBP_ENTRY_OF_BACTERIUM_INTO_HOST_CELL	1	0.998691	0	8	c5.go.bp	down	1	12134	2
GOBP_ENUCLEATE_ERYTHROCYTE_DIFFERENTIATION	1	0.998697	0	8	c5.go.bp	down	1	12134	2
GOBP_EOSINOPHIL_ACTIVATION	1	0.999316	0	4	c5.go.bp	down	1	12134	2
GOBP_EOSINOPHIL_DIFFERENTIATION	1	0.999336	0	4	c5.go.bp	down	1	12134	2
GOBP_EOSINOPHIL_MEDIATED_IMMUNITY	1	0.999155	0	5	c5.go.bp	down	1	12134	2
GOBP_EPHRIN_RECEPTOR_SIGNALING_PATHWAY	1	0.992843	0	44	c5.go.bp	down	1	12134	2
GOBP_EPIBOLY	1	0.994335	0	35	c5.go.bp	down	1	12134	2
GOBP_EPIDERMAL_CELL_DIFFERENTIATION	1	0.978407	0	133	c5.go.bp	down	1	12134	2
GOBP_EPIDERMIS_DEVELOPMENT	1	0.962513	0	231	c5.go.bp	down	1	12134	2
GOBP_EPIDERMIS_MORPHOGENESIS	1	0.996066	0	24	c5.go.bp	down	1	12134	2
GOBP_EPIGENETIC_REGULATION_OF_GENE_EXPRESSION	1	0.970579	0	184	c5.go.bp	down	1	12134	2
GOBP_EPITHELIAL_CELL_CELL_ADHESION	1	0.997887	0	13	c5.go.bp	down	1	12134	2
GOBP_EPITHELIAL_CELL_DEVELOPMENT	1	0.972291	0	173	c5.go.bp	down	1	12134	2
GOBP_EPITHELIAL_CELL_DIFFERENTIATION	1	0.921895	0	488	c5.go.bp	down	1	12134	2
GOBP_EPITHELIAL_CELL_DIFFERENTIATION_INVOLVED_IN_KIDNEY_DEVELOPMENT	1	0.994189	0	36	c5.go.bp	down	1	12134	2
GOBP_EPITHELIAL_CELL_DIFFERENTIATION_INVOLVED_IN_PROSTATE_GLAND_DEVELOPMENT	1	0.99871	0	8	c5.go.bp	down	1	12134	2
GOBP_EPITHELIAL_CELL_FATE_COMMITMENT	1	0.998203	0	11	c5.go.bp	down	1	12134	2
GOBP_EPITHELIAL_CELL_MATURATION	1	0.996859	0	19	c5.go.bp	down	1	12134	2
GOBP_EPITHELIAL_CELL_PROLIFERATION_INVOLVED_IN_LUNG_MORPHOGENESIS	1	0.998703	0	8	c5.go.bp	down	1	12134	2
GOBP_EPITHELIAL_CELL_PROLIFERATION_INVOLVED_IN_PROSTATE_GLAND_DEVELOPMENT	1	0.998363	0	10	c5.go.bp	down	1	12134	2
GOBP_EPITHELIAL_CILIUM_MOVEMENT_INVOLVED_IN_DETERMINATION_OF_LEFT_RIGHT_ASYMMETRY	1	0.998559	0	9	c5.go.bp	down	1	12134	2
GOBP_EPITHELIAL_FLUID_TRANSPORT	1	0.999023	0	6	c5.go.bp	down	1	12134	2
GOBP_EPITHELIAL_MESENCHYMAL_CELL_SIGNALING	1	0.999498	0	3	c5.go.bp	down	1	12134	2
GOBP_EPITHELIAL_TO_MESENCHYMAL_TRANSITION	1	0.97687	0	142	c5.go.bp	down	1	12134	2
GOBP_EPITHELIAL_TO_MESENCHYMAL_TRANSITION_INVOLVED_IN_ENDOCARDIAL_CUSHION_FORMATION	1	0.99735	0	16	c5.go.bp	down	1	12134	2
GOBP_EPITHELIAL_TUBE_FORMATION	1	0.981982	0	111	c5.go.bp	down	1	12134	2
GOBP_EPOXIDE_METABOLIC_PROCESS	1	0.999489	0	3	c5.go.bp	down	1	12134	2
GOBP_EPOXYGENASE_P450_PATHWAY	1	0.999508	0	3	c5.go.bp	down	1	12134	2
GOBP_EQUILIBRIOCEPTION	1	0.999534	0	3	c5.go.bp	down	1	12134	2
GOBP_ER_ASSOCIATED_MISFOLDED_PROTEIN_CATABOLIC_PROCESS	1	0.998008	0	12	c5.go.bp	down	1	12134	2
GOBP_ER_NUCLEUS_SIGNALING_PATHWAY	1	0.99293	0	43	c5.go.bp	down	1	12134	2
GOBP_ER_OVERLOAD_RESPONSE	1	0.998166	0	11	c5.go.bp	down	1	12134	2
GOBP_ER_TO_GOLGI_CERAMIDE_TRANSPORT	1	0.999191	0	5	c5.go.bp	down	1	12134	2
GOBP_ERAD_PATHWAY	1	0.983353	0	101	c5.go.bp	down	1	12134	2
GOBP_ERBB_SIGNALING_PATHWAY	1	0.983713	0	101	c5.go.bp	down	1	12134	2
GOBP_ERBB2_EGFR_SIGNALING_PATHWAY	1	0.998851	0	7	c5.go.bp	down	1	12134	2
GOBP_ERBB2_ERBB4_SIGNALING_PATHWAY	1	0.999216	0	5	c5.go.bp	down	1	12134	2
GOBP_ERBB2_SIGNALING_PATHWAY	1	0.997398	0	16	c5.go.bp	down	1	12134	2
GOBP_ERBB3_SIGNALING_PATHWAY	1	0.999378	0	4	c5.go.bp	down	1	12134	2
GOBP_ERBB4_ERBB4_SIGNALING_PATHWAY	1	0.99937	0	4	c5.go.bp	down	1	12134	2
GOBP_ERBB4_SIGNALING_PATHWAY	1	0.998892	0	7	c5.go.bp	down	1	12134	2
GOBP_ERK5_CASCADE	1	0.999504	0	3	c5.go.bp	down	1	12134	2
GOBP_ERROR_FREE_TRANSLESION_SYNTHESIS	1	0.999169	0	5	c5.go.bp	down	1	12134	2
GOBP_ERYTHROCYTE_HOMEOSTASIS	1	0.980754	0	117	c5.go.bp	down	1	12134	2
GOBP_ERYTHROCYTE_MATURATION	1	0.997851	0	13	c5.go.bp	down	1	12134	2
GOBP_ESTABLISHMENT_OF_BLOOD_BRAIN_BARRIER	1	0.997841	0	13	c5.go.bp	down	1	12134	2
GOBP_ESTABLISHMENT_OF_CELL_POLARITY	1	0.977802	0	139	c5.go.bp	down	1	12134	2
GOBP_ESTABLISHMENT_OF_ENDOTHELIAL_BARRIER	1	0.992481	0	47	c5.go.bp	down	1	12134	2
GOBP_ESTABLISHMENT_OF_ENDOTHELIAL_INTESTINAL_BARRIER	1	0.997759	0	14	c5.go.bp	down	1	12134	2
GOBP_ESTABLISHMENT_OF_EPITHELIAL_CELL_APICAL_BASAL_POLARITY	1	0.997593	0	15	c5.go.bp	down	1	12134	2
GOBP_ESTABLISHMENT_OF_EPITHELIAL_CELL_POLARITY	1	0.995187	0	30	c5.go.bp	down	1	12134	2
GOBP_ESTABLISHMENT_OF_LEFT_RIGHT_ASYMMETRY	1	0.999339	0	4	c5.go.bp	down	1	12134	2
GOBP_ESTABLISHMENT_OF_LYMPHOCYTE_POLARITY	1	0.998113	0	12	c5.go.bp	down	1	12134	2
GOBP_ESTABLISHMENT_OF_MEIOTIC_SPINDLE_LOCALIZATION	1	0.999194	0	5	c5.go.bp	down	1	12134	2
GOBP_ESTABLISHMENT_OF_MITOTIC_SISTER_CHROMATID_COHESION	1	0.998874	0	7	c5.go.bp	down	1	12134	2
GOBP_ESTABLISHMENT_OF_ORGANELLE_LOCALIZATION	1	0.933945	0	411	c5.go.bp	down	1	12134	2
GOBP_ESTABLISHMENT_OF_PIGMENT_GRANULE_LOCALIZATION	1	0.996722	0	20	c5.go.bp	down	1	12134	2
GOBP_ESTABLISHMENT_OF_PLANAR_POLARITY_INVOLVED_IN_NEURAL_TUBE_CLOSURE	1	0.998186	0	11	c5.go.bp	down	1	12134	2
GOBP_ESTABLISHMENT_OF_PLANAR_POLARITY_OF_EMBRYONIC_EPITHELIUM	1	0.997854	0	13	c5.go.bp	down	1	12134	2
GOBP_ESTABLISHMENT_OF_PROTEIN_LOCALIZATION_TO_CHROMATIN	1	0.999177	0	5	c5.go.bp	down	1	12134	2
GOBP_ESTABLISHMENT_OF_PROTEIN_LOCALIZATION_TO_ENDOPLASMIC_RETICULUM	1	0.99296	0	42	c5.go.bp	down	1	12134	2
GOBP_ESTABLISHMENT_OF_PROTEIN_LOCALIZATION_TO_MITOCHONDRIAL_MEMBRANE	1	0.993908	0	36	c5.go.bp	down	1	12134	2
GOBP_ESTABLISHMENT_OF_PROTEIN_LOCALIZATION_TO_ORGANELLE	1	0.933436	0	411	c5.go.bp	down	1	12134	2
GOBP_ESTABLISHMENT_OF_PROTEIN_LOCALIZATION_TO_PLASMA_MEMBRANE	1	0.990784	0	57	c5.go.bp	down	1	12134	2
GOBP_ESTABLISHMENT_OF_PROTEIN_LOCALIZATION_TO_TELOMERE	1	0.997043	0	18	c5.go.bp	down	1	12134	2
GOBP_ESTABLISHMENT_OF_PROTEIN_LOCALIZATION_TO_VACUOLE	1	0.990606	0	58	c5.go.bp	down	1	12134	2
GOBP_ESTABLISHMENT_OF_RNA_LOCALIZATION	1	0.976381	0	146	c5.go.bp	down	1	12134	2
GOBP_ESTABLISHMENT_OF_SISTER_CHROMATID_COHESION	1	0.998222	0	11	c5.go.bp	down	1	12134	2
GOBP_ESTABLISHMENT_OF_SKIN_BARRIER	1	0.996707	0	20	c5.go.bp	down	1	12134	2
GOBP_ESTABLISHMENT_OF_SPINDLE_ORIENTATION	1	0.993823	0	38	c5.go.bp	down	1	12134	2
GOBP_ESTABLISHMENT_OR_MAINTENANCE_OF_CELL_POLARITY	1	0.967997	0	200	c5.go.bp	down	1	12134	2
GOBP_ESTABLISHMENT_OR_MAINTENANCE_OF_CYTOSKELETON_POLARITY	1	0.999016	0	6	c5.go.bp	down	1	12134	2
GOBP_ESTABLISHMENT_OR_MAINTENANCE_OF_MONOPOLAR_CELL_POLARITY	1	0.996466	0	22	c5.go.bp	down	1	12134	2
GOBP_ESTABLISHMENT_OR_MAINTENANCE_OF_TRANSMEMBRANE_ELECTROCHEMICAL_GRADIENT	1	0.998822	0	7	c5.go.bp	down	1	12134	2
GOBP_ESTROGEN_METABOLIC_PROCESS	1	0.997052	0	18	c5.go.bp	down	1	12134	2
GOBP_ESTROUS_CYCLE	1	0.997529	0	15	c5.go.bp	down	1	12134	2
GOBP_ETHANOL_CATABOLIC_PROCESS	1	0.999188	0	5	c5.go.bp	down	1	12134	2
GOBP_ETHANOL_METABOLIC_PROCESS	1	0.998696	0	8	c5.go.bp	down	1	12134	2
GOBP_ETHANOL_OXIDATION	1	0.999508	0	3	c5.go.bp	down	1	12134	2
GOBP_ETHANOLAMINE_CONTAINING_COMPOUND_METABOLIC_PROCESS	1	0.998996	0	6	c5.go.bp	down	1	12134	2
GOBP_ETHER_BIOSYNTHETIC_PROCESS	1	0.998519	0	9	c5.go.bp	down	1	12134	2
GOBP_ETHER_METABOLIC_PROCESS	1	0.996852	0	19	c5.go.bp	down	1	12134	2
GOBP_EXCITATORY_CHEMICAL_SYNAPTIC_TRANSMISSION	1	0.999055	0	6	c5.go.bp	down	1	12134	2
GOBP_EXCITATORY_SYNAPSE_ASSEMBLY	1	0.996596	0	21	c5.go.bp	down	1	12134	2
GOBP_EXCRETION	1	0.997067	0	18	c5.go.bp	down	1	12134	2
GOBP_EXECUTION_PHASE_OF_APOPTOSIS	1	0.990113	0	60	c5.go.bp	down	1	12134	2
GOBP_EXOCRINE_PANCREAS_DEVELOPMENT	1	0.999347	0	4	c5.go.bp	down	1	12134	2
GOBP_EXOCRINE_SYSTEM_DEVELOPMENT	1	0.994359	0	35	c5.go.bp	down	1	12134	2
GOBP_EXOCYTIC_PROCESS	1	0.989517	0	64	c5.go.bp	down	1	12134	2
GOBP_EXOCYTOSIS	1	0.957397	0	263	c5.go.bp	down	1	12134	2
GOBP_EXONUCLEOLYTIC_CATABOLISM_OF_DEADENYLATED_MRNA	1	0.997863	0	13	c5.go.bp	down	1	12134	2
GOBP_EXPLORATION_BEHAVIOR	1	0.996599	0	21	c5.go.bp	down	1	12134	2
GOBP_EXPORT_ACROSS_PLASMA_MEMBRANE	1	0.992796	0	44	c5.go.bp	down	1	12134	2
GOBP_EXTERNAL_ENCAPSULATING_STRUCTURE_ORGANIZATION	1	0.9595	0	251	c5.go.bp	down	1	12134	2
GOBP_EXTRACELLULAR_MATRIX_ASSEMBLY	1	0.993337	0	41	c5.go.bp	down	1	12134	2
GOBP_EXTRACELLULAR_MATRIX_CELL_SIGNALING	1	0.999181	0	5	c5.go.bp	down	1	12134	2
GOBP_EXTRACELLULAR_MATRIX_CONSTITUENT_SECRETION	1	0.998013	0	12	c5.go.bp	down	1	12134	2
GOBP_EXTRACELLULAR_MATRIX_DISASSEMBLY	1	0.992597	0	45	c5.go.bp	down	1	12134	2
GOBP_EXTRACELLULAR_TRANSPORT	1	0.994638	0	33	c5.go.bp	down	1	12134	2
GOBP_EXTRACELLULAR_VESICLE_BIOGENESIS	1	0.996192	0	23	c5.go.bp	down	1	12134	2
GOBP_EXTRINSIC_APOPTOTIC_SIGNALING_PATHWAY	1	0.968195	0	194	c5.go.bp	down	1	12134	2
GOBP_EYE_PHOTORECEPTOR_CELL_DEVELOPMENT	1	0.996973	0	19	c5.go.bp	down	1	12134	2
GOBP_EYE_PHOTORECEPTOR_CELL_DIFFERENTIATION	1	0.99518	0	30	c5.go.bp	down	1	12134	2
GOBP_EYE_PIGMENTATION	1	0.999355	0	4	c5.go.bp	down	1	12134	2
GOBP_EYELID_DEVELOPMENT_IN_CAMERA_TYPE_EYE	1	0.998065	0	12	c5.go.bp	down	1	12134	2
GOBP_FACE_DEVELOPMENT	1	0.992368	0	47	c5.go.bp	down	1	12134	2
GOBP_FACE_MORPHOGENESIS	1	0.99511	0	30	c5.go.bp	down	1	12134	2
GOBP_FACIAL_NERVE_MORPHOGENESIS	1	0.998718	0	8	c5.go.bp	down	1	12134	2
GOBP_FAS_SIGNALING_PATHWAY	1	0.999033	0	6	c5.go.bp	down	1	12134	2
GOBP_FAT_CELL_DIFFERENTIATION	1	0.96718	0	201	c5.go.bp	down	1	12134	2
GOBP_FAT_CELL_PROLIFERATION	1	0.998191	0	11	c5.go.bp	down	1	12134	2
GOBP_FAT_PAD_DEVELOPMENT	1	0.998855	0	7	c5.go.bp	down	1	12134	2
GOBP_FAT_SOLUBLE_VITAMIN_BIOSYNTHETIC_PROCESS	1	0.998486	0	9	c5.go.bp	down	1	12134	2
GOBP_FAT_SOLUBLE_VITAMIN_METABOLIC_PROCESS	1	0.996157	0	23	c5.go.bp	down	1	12134	2
GOBP_FATTY_ACID_ALPHA_OXIDATION	1	0.999165	0	5	c5.go.bp	down	1	12134	2
GOBP_FATTY_ACID_BETA_OXIDATION_USING_ACYL_COA_DEHYDROGENASE	1	0.99818	0	11	c5.go.bp	down	1	12134	2
GOBP_FATTY_ACID_BIOSYNTHETIC_PROCESS	1	0.980915	0	116	c5.go.bp	down	1	12134	2
GOBP_FATTY_ACID_CATABOLIC_PROCESS	1	0.985378	0	89	c5.go.bp	down	1	12134	2
GOBP_FATTY_ACID_DERIVATIVE_BIOSYNTHETIC_PROCESS	1	0.994256	0	35	c5.go.bp	down	1	12134	2
GOBP_FATTY_ACID_DERIVATIVE_CATABOLIC_PROCESS	1	0.997799	0	13	c5.go.bp	down	1	12134	2
GOBP_FATTY_ACID_DERIVATIVE_METABOLIC_PROCESS	1	0.991264	0	53	c5.go.bp	down	1	12134	2
GOBP_FATTY_ACID_ELONGATION	1	0.997834	0	13	c5.go.bp	down	1	12134	2
GOBP_FATTY_ACID_HOMEOSTASIS	1	0.997849	0	13	c5.go.bp	down	1	12134	2
GOBP_FATTY_ACID_METABOLIC_PROCESS	1	0.952502	0	291	c5.go.bp	down	1	12134	2
GOBP_FATTY_ACID_TRANSMEMBRANE_TRANSPORT	1	0.997093	0	18	c5.go.bp	down	1	12134	2
GOBP_FATTY_ACID_TRANSPORT	1	0.989614	0	63	c5.go.bp	down	1	12134	2
GOBP_FATTY_ACYL_COA_BIOSYNTHETIC_PROCESS	1	0.996029	0	24	c5.go.bp	down	1	12134	2
GOBP_FATTY_ACYL_COA_METABOLIC_PROCESS	1	0.994202	0	35	c5.go.bp	down	1	12134	2
GOBP_FC_EPSILON_RECEPTOR_SIGNALING_PATHWAY	1	0.997124	0	18	c5.go.bp	down	1	12134	2
GOBP_FC_GAMMA_RECEPTOR_SIGNALING_PATHWAY	1	0.996236	0	23	c5.go.bp	down	1	12134	2
GOBP_FC_RECEPTOR_MEDIATED_STIMULATORY_SIGNALING_PATHWAY	1	0.995424	0	28	c5.go.bp	down	1	12134	2
GOBP_FC_RECEPTOR_SIGNALING_PATHWAY	1	0.994037	0	37	c5.go.bp	down	1	12134	2
GOBP_FEAR_RESPONSE	1	0.99497	0	31	c5.go.bp	down	1	12134	2
GOBP_FEMALE_MEIOSIS_I	1	0.998483	0	9	c5.go.bp	down	1	12134	2
GOBP_FEMALE_MEIOTIC_NUCLEAR_DIVISION	1	0.995098	0	30	c5.go.bp	down	1	12134	2
GOBP_FEMALE_SEX_DIFFERENTIATION	1	0.985138	0	91	c5.go.bp	down	1	12134	2
GOBP_FERTILIZATION	1	0.982597	0	106	c5.go.bp	down	1	12134	2
GOBP_FEVER_GENERATION	1	0.999325	0	4	c5.go.bp	down	1	12134	2
GOBP_FIBRINOLYSIS	1	0.99767	0	14	c5.go.bp	down	1	12134	2
GOBP_FIBROBLAST_ACTIVATION	1	0.997895	0	13	c5.go.bp	down	1	12134	2
GOBP_FIBROBLAST_APOPTOTIC_PROCESS	1	0.996238	0	23	c5.go.bp	down	1	12134	2
GOBP_FIBROBLAST_GROWTH_FACTOR_RECEPTOR_SIGNALING_PATHWAY	1	0.990656	0	57	c5.go.bp	down	1	12134	2
GOBP_FIBROBLAST_MIGRATION	1	0.991934	0	50	c5.go.bp	down	1	12134	2
GOBP_FIBROBLAST_PROLIFERATION	1	0.984718	0	93	c5.go.bp	down	1	12134	2
GOBP_FILOPODIUM_ASSEMBLY	1	0.991328	0	54	c5.go.bp	down	1	12134	2
GOBP_FLOOR_PLATE_DEVELOPMENT	1	0.998695	0	8	c5.go.bp	down	1	12134	2
GOBP_FLUID_TRANSPORT	1	0.997068	0	18	c5.go.bp	down	1	12134	2
GOBP_FOAM_CELL_DIFFERENTIATION	1	0.995421	0	28	c5.go.bp	down	1	12134	2
GOBP_FOLATE_TRANSMEMBRANE_TRANSPORT	1	0.999364	0	4	c5.go.bp	down	1	12134	2
GOBP_FOLIC_ACID_CONTAINING_COMPOUND_BIOSYNTHETIC_PROCESS	1	0.998645	0	8	c5.go.bp	down	1	12134	2
GOBP_FOLIC_ACID_CONTAINING_COMPOUND_METABOLIC_PROCESS	1	0.995894	0	25	c5.go.bp	down	1	12134	2
GOBP_FOLIC_ACID_METABOLIC_PROCESS	1	0.997521	0	15	c5.go.bp	down	1	12134	2
GOBP_FOLIC_ACID_TRANSPORT	1	0.999021	0	6	c5.go.bp	down	1	12134	2
GOBP_FOLLICLE_STIMULATING_HORMONE_SECRETION	1	0.99901	0	6	c5.go.bp	down	1	12134	2
GOBP_FOREBRAIN_CELL_MIGRATION	1	0.992047	0	50	c5.go.bp	down	1	12134	2
GOBP_FOREBRAIN_DORSAL_VENTRAL_PATTERN_FORMATION	1	0.999543	0	3	c5.go.bp	down	1	12134	2
GOBP_FOREBRAIN_GENERATION_OF_NEURONS	1	0.993705	0	39	c5.go.bp	down	1	12134	2
GOBP_FOREBRAIN_MORPHOGENESIS	1	0.998386	0	10	c5.go.bp	down	1	12134	2
GOBP_FOREBRAIN_NEURON_DEVELOPMENT	1	0.996793	0	20	c5.go.bp	down	1	12134	2
GOBP_FOREBRAIN_RADIAL_GLIAL_CELL_DIFFERENTIATION	1	0.999006	0	6	c5.go.bp	down	1	12134	2
GOBP_FOREBRAIN_REGIONALIZATION	1	0.998257	0	11	c5.go.bp	down	1	12134	2
GOBP_FOREGUT_MORPHOGENESIS	1	0.99892	0	7	c5.go.bp	down	1	12134	2
GOBP_FORELIMB_MORPHOGENESIS	1	0.994466	0	34	c5.go.bp	down	1	12134	2
GOBP_FORMATION_OF_QUADRUPLE_SL_U4_U5_U6_SNRNP	1	0.99852	0	8	c5.go.bp	down	1	12134	2
GOBP_FORMATION_OF_TRANSLATION_PREINITIATION_COMPLEX	1	0.99851	0	9	c5.go.bp	down	1	12134	2
GOBP_FREE_UBIQUITIN_CHAIN_POLYMERIZATION	1	0.998487	0	9	c5.go.bp	down	1	12134	2
GOBP_FRUCTOSE_1_6_BISPHOSPHATE_METABOLIC_PROCESS	1	0.999175	0	5	c5.go.bp	down	1	12134	2
GOBP_FRUCTOSE_2_6_BISPHOSPHATE_METABOLIC_PROCESS	1	0.999183	0	5	c5.go.bp	down	1	12134	2
GOBP_FRUCTOSE_6_PHOSPHATE_METABOLIC_PROCESS	1	0.998687	0	8	c5.go.bp	down	1	12134	2
GOBP_FRUCTOSE_METABOLIC_PROCESS	1	0.998175	0	11	c5.go.bp	down	1	12134	2
GOBP_FRUCTOSE_TRANSMEMBRANE_TRANSPORT	1	0.999012	0	6	c5.go.bp	down	1	12134	2
GOBP_FUCOSE_METABOLIC_PROCESS	1	0.998321	0	10	c5.go.bp	down	1	12134	2
GOBP_FUCOSYLATION	1	0.998335	0	10	c5.go.bp	down	1	12134	2
GOBP_FUNGIFORM_PAPILLA_DEVELOPMENT	1	0.999032	0	6	c5.go.bp	down	1	12134	2
GOBP_FUNGIFORM_PAPILLA_MORPHOGENESIS	1	0.999202	0	5	c5.go.bp	down	1	12134	2
GOBP_G_PROTEIN_COUPLED_ACETYLCHOLINE_RECEPTOR_SIGNALING_PATHWAY	1	0.99823	0	11	c5.go.bp	down	1	12134	2
GOBP_G_PROTEIN_COUPLED_GLUTAMATE_RECEPTOR_SIGNALING_PATHWAY	1	0.999026	0	6	c5.go.bp	down	1	12134	2
GOBP_G_PROTEIN_COUPLED_OPIOID_RECEPTOR_SIGNALING_PATHWAY	1	0.998838	0	7	c5.go.bp	down	1	12134	2
GOBP_G_PROTEIN_COUPLED_PURINERGIC_NUCLEOTIDE_RECEPTOR_SIGNALING_PATHWAY	1	0.999326	0	4	c5.go.bp	down	1	12134	2
GOBP_G_PROTEIN_COUPLED_PURINERGIC_RECEPTOR_SIGNALING_PATHWAY	1	0.998999	0	6	c5.go.bp	down	1	12134	2
GOBP_G_PROTEIN_COUPLED_RECEPTOR_INTERNALIZATION	1	0.998499	0	9	c5.go.bp	down	1	12134	2
GOBP_G_PROTEIN_COUPLED_RECEPTOR_SIGNALING_PATHWAY	1	0.929971	0	432	c5.go.bp	down	1	12134	2
GOBP_G_PROTEIN_COUPLED_RECEPTOR_SIGNALING_PATHWAY_COUPLED_TO_CYCLIC_NUCLEOTIDE_SECOND_MESSENGER	1	0.996821	0	19	c5.go.bp	down	1	12134	2
GOBP_G_PROTEIN_COUPLED_RECEPTOR_SIGNALING_PATHWAY_INVOLVED_IN_HEART_PROCESS	1	0.998074	0	12	c5.go.bp	down	1	12134	2
GOBP_G_PROTEIN_COUPLED_SEROTONIN_RECEPTOR_SIGNALING_PATHWAY	1	0.998646	0	8	c5.go.bp	down	1	12134	2
GOBP_G0_TO_G1_TRANSITION	1	0.993997	0	37	c5.go.bp	down	1	12134	2
GOBP_G1_TO_G0_TRANSITION	1	0.997203	0	17	c5.go.bp	down	1	12134	2
GOBP_G1_TO_G0_TRANSITION_INVOLVED_IN_CELL_DIFFERENTIATION	1	0.999165	0	5	c5.go.bp	down	1	12134	2
GOBP_G2_MI_TRANSITION_OF_MEIOTIC_CELL_CYCLE	1	0.998996	0	6	c5.go.bp	down	1	12134	2
GOBP_GABAERGIC_NEURON_DIFFERENTIATION	1	0.998339	0	10	c5.go.bp	down	1	12134	2
GOBP_GALACTOLIPID_BIOSYNTHETIC_PROCESS	1	0.999497	0	3	c5.go.bp	down	1	12134	2
GOBP_GALACTOLIPID_METABOLIC_PROCESS	1	0.999332	0	4	c5.go.bp	down	1	12134	2
GOBP_GALACTOSE_CATABOLIC_PROCESS	1	0.999159	0	5	c5.go.bp	down	1	12134	2
GOBP_GAMMA_AMINOBUTYRIC_ACID_BIOSYNTHETIC_PROCESS	1	0.999192	0	5	c5.go.bp	down	1	12134	2
GOBP_GAMMA_AMINOBUTYRIC_ACID_METABOLIC_PROCESS	1	0.998868	0	7	c5.go.bp	down	1	12134	2
GOBP_GAMMA_AMINOBUTYRIC_ACID_SECRETION	1	0.998414	0	10	c5.go.bp	down	1	12134	2
GOBP_GAMMA_AMINOBUTYRIC_ACID_TRANSPORT	1	0.997591	0	15	c5.go.bp	down	1	12134	2
GOBP_GAMMA_DELTA_T_CELL_ACTIVATION	1	0.99819	0	11	c5.go.bp	down	1	12134	2
GOBP_GAMMA_DELTA_T_CELL_DIFFERENTIATION	1	0.998695	0	8	c5.go.bp	down	1	12134	2
GOBP_GANGLION_DEVELOPMENT	1	0.99792	0	13	c5.go.bp	down	1	12134	2
GOBP_GANGLIOSIDE_BIOSYNTHETIC_PROCESS	1	0.997735	0	14	c5.go.bp	down	1	12134	2
GOBP_GANGLIOSIDE_BIOSYNTHETIC_PROCESS_VIA_LACTOSYLCERAMIDE	1	0.999208	0	5	c5.go.bp	down	1	12134	2
GOBP_GANGLIOSIDE_CATABOLIC_PROCESS	1	0.999186	0	5	c5.go.bp	down	1	12134	2
GOBP_GANGLIOSIDE_METABOLIC_PROCESS	1	0.99629	0	23	c5.go.bp	down	1	12134	2
GOBP_GAP_JUNCTION_ASSEMBLY	1	0.998342	0	10	c5.go.bp	down	1	12134	2
GOBP_GASTRIC_ACID_SECRETION	1	0.999349	0	4	c5.go.bp	down	1	12134	2
GOBP_GASTRIC_MOTILITY	1	0.999487	0	3	c5.go.bp	down	1	12134	2
GOBP_GASTRULATION_WITH_MOUTH_FORMING_SECOND	1	0.996939	0	19	c5.go.bp	down	1	12134	2
GOBP_GDP_MANNOSE_METABOLIC_PROCESS	1	0.999005	0	6	c5.go.bp	down	1	12134	2
GOBP_GDP_METABOLIC_PROCESS	1	0.998418	0	10	c5.go.bp	down	1	12134	2
GOBP_GENERATION_OF_PRECURSOR_METABOLITES_AND_ENERGY	1	0.92938	0	431	c5.go.bp	down	1	12134	2
GOBP_GENITALIA_DEVELOPMENT	1	0.994987	0	31	c5.go.bp	down	1	12134	2
GOBP_GENITALIA_MORPHOGENESIS	1	0.998705	0	8	c5.go.bp	down	1	12134	2
GOBP_GENOMIC_IMPRINTING	1	0.998061	0	12	c5.go.bp	down	1	12134	2
GOBP_GEPHYRIN_CLUSTERING_INVOLVED_IN_POSTSYNAPTIC_DENSITY_ASSEMBLY	1	0.999509	0	3	c5.go.bp	down	1	12134	2
GOBP_GERM_CELL_DEVELOPMENT	1	0.962648	0	230	c5.go.bp	down	1	12134	2
GOBP_GERM_CELL_MIGRATION	1	0.999503	0	3	c5.go.bp	down	1	12134	2
GOBP_GERM_CELL_PROLIFERATION	1	0.998482	0	9	c5.go.bp	down	1	12134	2
GOBP_GERMINAL_CENTER_B_CELL_DIFFERENTIATION	1	0.999343	0	4	c5.go.bp	down	1	12134	2
GOBP_GLAND_MORPHOGENESIS	1	0.984471	0	96	c5.go.bp	down	1	12134	2
GOBP_GLANDULAR_EPITHELIAL_CELL_DEVELOPMENT	1	0.995433	0	28	c5.go.bp	down	1	12134	2
GOBP_GLANDULAR_EPITHELIAL_CELL_DIFFERENTIATION	1	0.991998	0	49	c5.go.bp	down	1	12134	2
GOBP_GLANDULAR_EPITHELIAL_CELL_MATURATION	1	0.998861	0	7	c5.go.bp	down	1	12134	2
GOBP_GLIAL_CELL_ACTIVATION	1	0.994293	0	35	c5.go.bp	down	1	12134	2
GOBP_GLIAL_CELL_APOPTOTIC_PROCESS	1	0.997697	0	14	c5.go.bp	down	1	12134	2
GOBP_GLIAL_CELL_DERIVED_NEUROTROPHIC_FACTOR_RECEPTOR_SIGNALING_PATHWAY	1	0.999016	0	6	c5.go.bp	down	1	12134	2
GOBP_GLIAL_CELL_DIFFERENTIATION	1	0.970385	0	183	c5.go.bp	down	1	12134	2
GOBP_GLIAL_CELL_FATE_COMMITMENT	1	0.999084	0	6	c5.go.bp	down	1	12134	2
GOBP_GLIAL_CELL_FATE_SPECIFICATION	1	0.999403	0	4	c5.go.bp	down	1	12134	2
GOBP_GLIOGENESIS	1	0.959206	0	252	c5.go.bp	down	1	12134	2
GOBP_GLOMERULAR_BASEMENT_MEMBRANE_DEVELOPMENT	1	0.998549	0	9	c5.go.bp	down	1	12134	2
GOBP_GLOMERULAR_EPITHELIAL_CELL_DIFFERENTIATION	1	0.997437	0	16	c5.go.bp	down	1	12134	2
GOBP_GLOMERULAR_EPITHELIUM_DEVELOPMENT	1	0.996951	0	19	c5.go.bp	down	1	12134	2
GOBP_GLOMERULAR_MESANGIAL_CELL_DEVELOPMENT	1	0.99934	0	4	c5.go.bp	down	1	12134	2
GOBP_GLOMERULAR_MESANGIUM_DEVELOPMENT	1	0.99752	0	15	c5.go.bp	down	1	12134	2
GOBP_GLOMERULUS_DEVELOPMENT	1	0.990426	0	59	c5.go.bp	down	1	12134	2
GOBP_GLOMERULUS_VASCULATURE_MORPHOGENESIS	1	0.999043	0	6	c5.go.bp	down	1	12134	2
GOBP_GLOSSOPHARYNGEAL_NERVE_DEVELOPMENT	1	0.999355	0	4	c5.go.bp	down	1	12134	2
GOBP_GLUCAN_BIOSYNTHETIC_PROCESS	1	0.993953	0	37	c5.go.bp	down	1	12134	2
GOBP_GLUCAN_METABOLIC_PROCESS	1	0.990042	0	61	c5.go.bp	down	1	12134	2
GOBP_GLUCOCORTICOID_BIOSYNTHETIC_PROCESS	1	0.998706	0	8	c5.go.bp	down	1	12134	2
GOBP_GLUCOCORTICOID_METABOLIC_PROCESS	1	0.997873	0	13	c5.go.bp	down	1	12134	2
GOBP_GLUCOSAMINE_CONTAINING_COMPOUND_METABOLIC_PROCESS	1	0.996701	0	20	c5.go.bp	down	1	12134	2
GOBP_GLUCOSE_6_PHOSPHATE_METABOLIC_PROCESS	1	0.99621	0	23	c5.go.bp	down	1	12134	2
GOBP_GLUCOSE_CATABOLIC_PROCESS	1	0.996362	0	22	c5.go.bp	down	1	12134	2
GOBP_GLUCOSE_IMPORT	1	0.991087	0	55	c5.go.bp	down	1	12134	2
GOBP_GLUCOSE_IMPORT_ACROSS_PLASMA_MEMBRANE	1	0.999336	0	4	c5.go.bp	down	1	12134	2
GOBP_GLUCOSE_METABOLIC_PROCESS	1	0.974012	0	159	c5.go.bp	down	1	12134	2
GOBP_GLUCOSYLCERAMIDE_METABOLIC_PROCESS	1	0.999335	0	4	c5.go.bp	down	1	12134	2
GOBP_GLUCURONATE_CATABOLIC_PROCESS_TO_XYLULOSE_5_PHOSPHATE	1	0.99916	0	5	c5.go.bp	down	1	12134	2
GOBP_GLUTAMATE_CATABOLIC_PROCESS	1	0.998837	0	7	c5.go.bp	down	1	12134	2
GOBP_GLUTAMATE_METABOLIC_PROCESS	1	0.995686	0	26	c5.go.bp	down	1	12134	2
GOBP_GLUTAMATE_REUPTAKE	1	0.999348	0	4	c5.go.bp	down	1	12134	2
GOBP_GLUTAMATE_SECRETION	1	0.997074	0	18	c5.go.bp	down	1	12134	2
GOBP_GLUTAMATE_SECRETION_NEUROTRANSMISSION	1	0.999033	0	6	c5.go.bp	down	1	12134	2
GOBP_GLUTAMATERGIC_NEURON_DIFFERENTIATION	1	0.998359	0	10	c5.go.bp	down	1	12134	2
GOBP_GLUTAMINE_FAMILY_AMINO_ACID_CATABOLIC_PROCESS	1	0.99735	0	16	c5.go.bp	down	1	12134	2
GOBP_GLUTAMINE_FAMILY_AMINO_ACID_METABOLIC_PROCESS	1	0.990299	0	59	c5.go.bp	down	1	12134	2
GOBP_GLUTAMINE_METABOLIC_PROCESS	1	0.996273	0	23	c5.go.bp	down	1	12134	2
GOBP_GLUTAMINE_TRANSPORT	1	0.998691	0	8	c5.go.bp	down	1	12134	2
GOBP_GLUTATHIONE_CATABOLIC_PROCESS	1	0.998979	0	6	c5.go.bp	down	1	12134	2
GOBP_GLUTATHIONE_METABOLIC_PROCESS	1	0.993158	0	41	c5.go.bp	down	1	12134	2
GOBP_GLUTATHIONE_TRANSPORT	1	0.998704	0	8	c5.go.bp	down	1	12134	2
GOBP_GLYCERALDEHYDE_3_PHOSPHATE_METABOLIC_PROCESS	1	0.999176	0	5	c5.go.bp	down	1	12134	2
GOBP_GLYCEROL_3_PHOSPHATE_METABOLIC_PROCESS	1	0.998696	0	8	c5.go.bp	down	1	12134	2
GOBP_GLYCEROL_ETHER_METABOLIC_PROCESS	1	0.997362	0	16	c5.go.bp	down	1	12134	2
GOBP_GLYCEROL_TRANSMEMBRANE_TRANSPORT	1	0.99949	0	3	c5.go.bp	down	1	12134	2
GOBP_GLYCEROLIPID_BIOSYNTHETIC_PROCESS	1	0.965841	0	211	c5.go.bp	down	1	12134	2
GOBP_GLYCEROLIPID_METABOLIC_PROCESS	1	0.950942	0	304	c5.go.bp	down	1	12134	2
GOBP_GLYCEROPHOSPHOLIPID_CATABOLIC_PROCESS	1	0.996219	0	23	c5.go.bp	down	1	12134	2
GOBP_GLYCEROPHOSPHOLIPID_METABOLIC_PROCESS	1	0.960523	0	244	c5.go.bp	down	1	12134	2
GOBP_GLYCINE_BIOSYNTHETIC_PROCESS	1	0.999156	0	5	c5.go.bp	down	1	12134	2
GOBP_GLYCINE_IMPORT_ACROSS_PLASMA_MEMBRANE	1	0.999495	0	3	c5.go.bp	down	1	12134	2
GOBP_GLYCINE_METABOLIC_PROCESS	1	0.997994	0	12	c5.go.bp	down	1	12134	2
GOBP_GLYCINE_TRANSPORT	1	0.998508	0	9	c5.go.bp	down	1	12134	2
GOBP_GLYCOLIPID_BIOSYNTHETIC_PROCESS	1	0.990184	0	60	c5.go.bp	down	1	12134	2
GOBP_GLYCOLIPID_CATABOLIC_PROCESS	1	0.998177	0	11	c5.go.bp	down	1	12134	2
GOBP_GLYCOLIPID_TRANSPORT	1	0.998674	0	8	c5.go.bp	down	1	12134	2
GOBP_GLYCOLYTIC_PROCESS	1	0.988083	0	73	c5.go.bp	down	1	12134	2
GOBP_GLYCOLYTIC_PROCESS_THROUGH_GLUCOSE_6_PHOSPHATE	1	0.997193	0	17	c5.go.bp	down	1	12134	2
GOBP_GLYCOPROTEIN_BIOSYNTHETIC_PROCESS	1	0.961885	0	235	c5.go.bp	down	1	12134	2
GOBP_GLYCOPROTEIN_CATABOLIC_PROCESS	1	0.995219	0	29	c5.go.bp	down	1	12134	2
GOBP_GLYCOPROTEIN_METABOLIC_PROCESS	1	0.953025	0	290	c5.go.bp	down	1	12134	2
GOBP_GLYCOSIDE_CATABOLIC_PROCESS	1	0.998816	0	7	c5.go.bp	down	1	12134	2
GOBP_GLYCOSIDE_METABOLIC_PROCESS	1	0.997475	0	15	c5.go.bp	down	1	12134	2
GOBP_GLYCOSIDE_TRANSPORT	1	0.999344	0	4	c5.go.bp	down	1	12134	2
GOBP_GLYCOSPHINGOLIPID_BIOSYNTHETIC_PROCESS	1	0.995777	0	26	c5.go.bp	down	1	12134	2
GOBP_GLYCOSPHINGOLIPID_CATABOLIC_PROCESS	1	0.998517	0	9	c5.go.bp	down	1	12134	2
GOBP_GLYCOSYL_COMPOUND_BIOSYNTHETIC_PROCESS	1	0.996168	0	23	c5.go.bp	down	1	12134	2
GOBP_GLYCOSYL_COMPOUND_METABOLIC_PROCESS	1	0.989087	0	65	c5.go.bp	down	1	12134	2
GOBP_GLYCOSYLCERAMIDE_BIOSYNTHETIC_PROCESS	1	0.999166	0	5	c5.go.bp	down	1	12134	2
GOBP_GLYCOSYLCERAMIDE_CATABOLIC_PROCESS	1	0.99933	0	4	c5.go.bp	down	1	12134	2
GOBP_GLYCOSYLCERAMIDE_METABOLIC_PROCESS	1	0.99833	0	10	c5.go.bp	down	1	12134	2
GOBP_GMP_SALVAGE	1	0.999314	0	4	c5.go.bp	down	1	12134	2
GOBP_GOLGI_DISASSEMBLY	1	0.998994	0	6	c5.go.bp	down	1	12134	2
GOBP_GOLGI_LUMEN_ACIDIFICATION	1	0.997858	0	13	c5.go.bp	down	1	12134	2
GOBP_GOLGI_ORGANIZATION	1	0.977292	0	141	c5.go.bp	down	1	12134	2
GOBP_GOLGI_RIBBON_FORMATION	1	0.998389	0	10	c5.go.bp	down	1	12134	2
GOBP_GOLGI_TO_LYSOSOME_TRANSPORT	1	0.998244	0	11	c5.go.bp	down	1	12134	2
GOBP_GOLGI_TO_PLASMA_MEMBRANE_PROTEIN_TRANSPORT	1	0.994151	0	36	c5.go.bp	down	1	12134	2
GOBP_GOLGI_TO_PLASMA_MEMBRANE_TRANSPORT	1	0.991076	0	55	c5.go.bp	down	1	12134	2
GOBP_GOLGI_TO_VACUOLE_TRANSPORT	1	0.996936	0	19	c5.go.bp	down	1	12134	2
GOBP_GOLGI_VESICLE_BUDDING	1	0.998349	0	10	c5.go.bp	down	1	12134	2
GOBP_GOLGI_VESICLE_FUSION_TO_TARGET_MEMBRANE	1	0.999327	0	4	c5.go.bp	down	1	12134	2
GOBP_GOLGI_VESICLE_TRANSPORT	1	0.954888	0	279	c5.go.bp	down	1	12134	2
GOBP_GONADOTROPIN_SECRETION	1	0.998346	0	10	c5.go.bp	down	1	12134	2
GOBP_GPI_ANCHOR_METABOLIC_PROCESS	1	0.995393	0	28	c5.go.bp	down	1	12134	2
GOBP_GRANULOCYTE_ACTIVATION	1	0.995491	0	27	c5.go.bp	down	1	12134	2
GOBP_GRANULOCYTE_CHEMOTAXIS	1	0.987639	0	74	c5.go.bp	down	1	12134	2
GOBP_GRANULOCYTE_DIFFERENTIATION	1	0.995071	0	30	c5.go.bp	down	1	12134	2
GOBP_GRANULOCYTE_MACROPHAGE_COLONY_STIMULATING_FACTOR_PRODUCTION	1	0.99915	0	5	c5.go.bp	down	1	12134	2
GOBP_GRANULOCYTE_MIGRATION	1	0.984816	0	91	c5.go.bp	down	1	12134	2
GOBP_GROWTH_HORMONE_RECEPTOR_SIGNALING_PATHWAY_VIA_JAK_STAT	1	0.99837	0	10	c5.go.bp	down	1	12134	2
GOBP_GROWTH_HORMONE_SECRETION	1	0.998698	0	8	c5.go.bp	down	1	12134	2
GOBP_GROWTH_INVOLVED_IN_HEART_MORPHOGENESIS	1	0.999353	0	4	c5.go.bp	down	1	12134	2
GOBP_GROWTH_PLATE_CARTILAGE_CHONDROCYTE_DEVELOPMENT	1	0.999187	0	5	c5.go.bp	down	1	12134	2
GOBP_GROWTH_PLATE_CARTILAGE_CHONDROCYTE_DIFFERENTIATION	1	0.998513	0	9	c5.go.bp	down	1	12134	2
GOBP_GTP_BIOSYNTHETIC_PROCESS	1	0.998652	0	8	c5.go.bp	down	1	12134	2
GOBP_GTP_METABOLIC_PROCESS	1	0.996727	0	20	c5.go.bp	down	1	12134	2
GOBP_GUANINE_METABOLIC_PROCESS	1	0.999321	0	4	c5.go.bp	down	1	12134	2
GOBP_GUANINE_NUCLEOTIDE_TRANSPORT	1	0.998716	0	8	c5.go.bp	down	1	12134	2
GOBP_HAIR_CELL_DIFFERENTIATION	1	0.994682	0	33	c5.go.bp	down	1	12134	2
GOBP_HAIR_CYCLE_PHASE	1	0.99901	0	6	c5.go.bp	down	1	12134	2
GOBP_HAIR_FOLLICLE_MATURATION	1	0.998051	0	12	c5.go.bp	down	1	12134	2
GOBP_HAIR_FOLLICLE_PLACODE_FORMATION	1	0.999533	0	3	c5.go.bp	down	1	12134	2
GOBP_HEAD_MORPHOGENESIS	1	0.994315	0	35	c5.go.bp	down	1	12134	2
GOBP_HEART_DEVELOPMENT	1	0.922311	0	490	c5.go.bp	down	1	12134	2
GOBP_HEART_FIELD_SPECIFICATION	1	0.998029	0	12	c5.go.bp	down	1	12134	2
GOBP_HEART_FORMATION	1	0.995915	0	25	c5.go.bp	down	1	12134	2
GOBP_HEART_PROCESS	1	0.971959	0	173	c5.go.bp	down	1	12134	2
GOBP_HEART_TRABECULA_FORMATION	1	0.998165	0	11	c5.go.bp	down	1	12134	2
GOBP_HEART_TRABECULA_MORPHOGENESIS	1	0.995936	0	25	c5.go.bp	down	1	12134	2
GOBP_HEART_VALVE_DEVELOPMENT	1	0.989825	0	63	c5.go.bp	down	1	12134	2
GOBP_HEART_VALVE_FORMATION	1	0.997855	0	13	c5.go.bp	down	1	12134	2
GOBP_HEAT_ACCLIMATION	1	0.998993	0	6	c5.go.bp	down	1	12134	2
GOBP_HEMATOPOIETIC_OR_LYMPHOID_ORGAN_DEVELOPMENT	1	0.986937	0	80	c5.go.bp	down	1	12134	2
GOBP_HEMATOPOIETIC_PROGENITOR_CELL_DIFFERENTIATION	1	0.982638	0	107	c5.go.bp	down	1	12134	2
GOBP_HEMATOPOIETIC_STEM_CELL_DIFFERENTIATION	1	0.995146	0	30	c5.go.bp	down	1	12134	2
GOBP_HEMATOPOIETIC_STEM_CELL_HOMEOSTASIS	1	0.996704	0	20	c5.go.bp	down	1	12134	2
GOBP_HEMATOPOIETIC_STEM_CELL_MIGRATION	1	0.999024	0	6	c5.go.bp	down	1	12134	2
GOBP_HEMATOPOIETIC_STEM_CELL_PROLIFERATION	1	0.99461	0	33	c5.go.bp	down	1	12134	2
GOBP_HEME_TRANSPORT	1	0.998522	0	9	c5.go.bp	down	1	12134	2
GOBP_HEMIDESMOSOME_ASSEMBLY	1	0.999081	0	6	c5.go.bp	down	1	12134	2
GOBP_HEMOGLOBIN_BIOSYNTHETIC_PROCESS	1	0.998006	0	12	c5.go.bp	down	1	12134	2
GOBP_HEMOGLOBIN_METABOLIC_PROCESS	1	0.997671	0	14	c5.go.bp	down	1	12134	2
GOBP_HEMOSTASIS	1	0.973891	0	160	c5.go.bp	down	1	12134	2
GOBP_HEPARAN_SULFATE_PROTEOGLYCAN_BIOSYNTHETIC_PROCESS	1	0.995629	0	27	c5.go.bp	down	1	12134	2
GOBP_HEPARAN_SULFATE_PROTEOGLYCAN_BIOSYNTHETIC_PROCESS_ENZYMATIC_MODIFICATION	1	0.998524	0	9	c5.go.bp	down	1	12134	2
GOBP_HEPARAN_SULFATE_PROTEOGLYCAN_CATABOLIC_PROCESS	1	0.998519	0	9	c5.go.bp	down	1	12134	2
GOBP_HEPARAN_SULFATE_PROTEOGLYCAN_METABOLIC_PROCESS	1	0.998033	0	12	c5.go.bp	down	1	12134	2
GOBP_HEPARIN_BIOSYNTHETIC_PROCESS	1	0.99854	0	9	c5.go.bp	down	1	12134	2
GOBP_HEPATIC_STELLATE_CELL_ACTIVATION	1	0.998691	0	8	c5.go.bp	down	1	12134	2
GOBP_HEPATICOBILIARY_SYSTEM_DEVELOPMENT	1	0.981542	0	114	c5.go.bp	down	1	12134	2
GOBP_HEPATOCYTE_APOPTOTIC_PROCESS	1	0.997125	0	18	c5.go.bp	down	1	12134	2
GOBP_HEPATOCYTE_DIFFERENTIATION	1	0.998207	0	11	c5.go.bp	down	1	12134	2
GOBP_HEPOXILIN_METABOLIC_PROCESS	1	0.999499	0	3	c5.go.bp	down	1	12134	2
GOBP_HETEROCHROMATIN_ORGANIZATION	1	0.9868	0	83	c5.go.bp	down	1	12134	2
GOBP_HETEROCYCLE_CATABOLIC_PROCESS	1	0.931685	0	422	c5.go.bp	down	1	12134	2
GOBP_HETEROPHILIC_CELL_CELL_ADHESION_VIA_PLASMA_MEMBRANE_CELL_ADHESION_MOLECULES	1	0.995494	0	28	c5.go.bp	down	1	12134	2
GOBP_HETEROTYPIC_CELL_CELL_ADHESION	1	0.993429	0	40	c5.go.bp	down	1	12134	2
GOBP_HEXOSE_CATABOLIC_PROCESS	1	0.994701	0	32	c5.go.bp	down	1	12134	2
GOBP_HEXOSE_PHOSPHATE_TRANSPORT	1	0.999184	0	5	c5.go.bp	down	1	12134	2
GOBP_HIGH_DENSITY_LIPOPROTEIN_PARTICLE_ASSEMBLY	1	0.998504	0	9	c5.go.bp	down	1	12134	2
GOBP_HIGH_DENSITY_LIPOPROTEIN_PARTICLE_REMODELING	1	0.998502	0	9	c5.go.bp	down	1	12134	2
GOBP_HINDBRAIN_DEVELOPMENT	1	0.981158	0	116	c5.go.bp	down	1	12134	2
GOBP_HINDBRAIN_MATURATION	1	0.999171	0	5	c5.go.bp	down	1	12134	2
GOBP_HINDBRAIN_RADIAL_GLIA_GUIDED_CELL_MIGRATION	1	0.998855	0	7	c5.go.bp	down	1	12134	2
GOBP_HINDBRAIN_TANGENTIAL_CELL_MIGRATION	1	0.999384	0	4	c5.go.bp	down	1	12134	2
GOBP_HINDGUT_DEVELOPMENT	1	0.999028	0	6	c5.go.bp	down	1	12134	2
GOBP_HINDLIMB_MORPHOGENESIS	1	0.995813	0	26	c5.go.bp	down	1	12134	2
GOBP_HIPPOCAMPUS_DEVELOPMENT	1	0.988052	0	74	c5.go.bp	down	1	12134	2
GOBP_HISTAMINE_SECRETION	1	0.998475	0	9	c5.go.bp	down	1	12134	2
GOBP_HISTAMINE_TRANSPORT	1	0.998309	0	10	c5.go.bp	down	1	12134	2
GOBP_HISTIDINE_METABOLIC_PROCESS	1	0.998689	0	8	c5.go.bp	down	1	12134	2
GOBP_HISTONE_DEACETYLATION	1	0.996459	0	22	c5.go.bp	down	1	12134	2
GOBP_HISTONE_H3_K4_METHYLATION	1	0.99696	0	19	c5.go.bp	down	1	12134	2
GOBP_HISTONE_H3_K9_METHYLATION	1	0.999221	0	5	c5.go.bp	down	1	12134	2
GOBP_HISTONE_H4_K16_ACETYLATION	1	0.998887	0	7	c5.go.bp	down	1	12134	2
GOBP_HISTONE_MODIFICATION	1	0.981627	0	114	c5.go.bp	down	1	12134	2
GOBP_HISTONE_MRNA_CATABOLIC_PROCESS	1	0.997579	0	15	c5.go.bp	down	1	12134	2
GOBP_HISTONE_MRNA_METABOLIC_PROCESS	1	0.996077	0	24	c5.go.bp	down	1	12134	2
GOBP_HISTONE_UBIQUITINATION	1	0.998511	0	9	c5.go.bp	down	1	12134	2
GOBP_HOMEOSTASIS_OF_NUMBER_OF_CELLS	1	0.959761	0	247	c5.go.bp	down	1	12134	2
GOBP_HOMEOSTASIS_OF_NUMBER_OF_CELLS_WITHIN_A_TISSUE	1	0.995601	0	27	c5.go.bp	down	1	12134	2
GOBP_HOMOCYSTEINE_METABOLIC_PROCESS	1	0.998057	0	12	c5.go.bp	down	1	12134	2
GOBP_HOMOLOGOUS_CHROMOSOME_PAIRING_AT_MEIOSIS	1	0.994347	0	34	c5.go.bp	down	1	12134	2
GOBP_HOMOPHILIC_CELL_ADHESION_VIA_PLASMA_MEMBRANE_ADHESION_MOLECULES	1	0.982129	0	111	c5.go.bp	down	1	12134	2
GOBP_HOMOSERINE_METABOLIC_PROCESS	1	0.999348	0	4	c5.go.bp	down	1	12134	2
GOBP_HOMOTYPIC_CELL_CELL_ADHESION	1	0.989757	0	63	c5.go.bp	down	1	12134	2
GOBP_HORMONE_MEDIATED_SIGNALING_PATHWAY	1	0.97638	0	146	c5.go.bp	down	1	12134	2
GOBP_HORMONE_METABOLIC_PROCESS	1	0.977	0	140	c5.go.bp	down	1	12134	2
GOBP_HORMONE_TRANSPORT	1	0.965883	0	209	c5.go.bp	down	1	12134	2
GOBP_HUMORAL_IMMUNE_RESPONSE	1	0.982825	0	103	c5.go.bp	down	1	12134	2
GOBP_HUMORAL_IMMUNE_RESPONSE_MEDIATED_BY_CIRCULATING_IMMUNOGLOBULIN	1	0.995372	0	28	c5.go.bp	down	1	12134	2
GOBP_HYALURONAN_BIOSYNTHETIC_PROCESS	1	0.997705	0	14	c5.go.bp	down	1	12134	2
GOBP_HYALURONAN_METABOLIC_PROCESS	1	0.995738	0	26	c5.go.bp	down	1	12134	2
GOBP_HYDROGEN_PEROXIDE_BIOSYNTHETIC_PROCESS	1	0.998684	0	8	c5.go.bp	down	1	12134	2
GOBP_HYDROGEN_PEROXIDE_CATABOLIC_PROCESS	1	0.997803	0	13	c5.go.bp	down	1	12134	2
GOBP_HYDROGEN_SULFIDE_METABOLIC_PROCESS	1	0.999163	0	5	c5.go.bp	down	1	12134	2
GOBP_HYPEROSMOTIC_RESPONSE	1	0.996436	0	22	c5.go.bp	down	1	12134	2
GOBP_HYPEROSMOTIC_SALINITY_RESPONSE	1	0.998667	0	8	c5.go.bp	down	1	12134	2
GOBP_HYPOTHALAMUS_CELL_MIGRATION	1	0.999063	0	6	c5.go.bp	down	1	12134	2
GOBP_HYPOTHALAMUS_DEVELOPMENT	1	0.997578	0	15	c5.go.bp	down	1	12134	2
GOBP_HYPOTHALAMUS_GONADOTROPHIN_RELEASING_HORMONE_NEURON_DIFFERENTIATION	1	0.998725	0	8	c5.go.bp	down	1	12134	2
GOBP_HYPOTONIC_RESPONSE	1	0.998373	0	10	c5.go.bp	down	1	12134	2
GOBP_HYPOXIA_INDUCIBLE_FACTOR_1ALPHA_SIGNALING_PATHWAY	1	0.99901	0	6	c5.go.bp	down	1	12134	2
GOBP_I_KAPPAB_PHOSPHORYLATION	1	0.997714	0	14	c5.go.bp	down	1	12134	2
GOBP_ICOSANOID_BIOSYNTHETIC_PROCESS	1	0.994626	0	32	c5.go.bp	down	1	12134	2
GOBP_ICOSANOID_METABOLIC_PROCESS	1	0.988991	0	66	c5.go.bp	down	1	12134	2
GOBP_ICOSANOID_TRANSPORT	1	0.995386	0	28	c5.go.bp	down	1	12134	2
GOBP_IMMATURE_B_CELL_DIFFERENTIATION	1	0.998564	0	9	c5.go.bp	down	1	12134	2
GOBP_IMMATURE_T_CELL_PROLIFERATION	1	0.998673	0	8	c5.go.bp	down	1	12134	2
GOBP_IMMUNE_EFFECTOR_PROCESS	1	0.934582	0	403	c5.go.bp	down	1	12134	2
GOBP_IMMUNE_RESPONSE_INHIBITING_SIGNAL_TRANSDUCTION	1	0.999489	0	3	c5.go.bp	down	1	12134	2
GOBP_IMMUNE_RESPONSE_REGULATING_CELL_SURFACE_RECEPTOR_SIGNALING_PATHWAY_INVOLVED_IN_PHAGOCYTOSIS	1	0.996415	0	22	c5.go.bp	down	1	12134	2
GOBP_IMMUNE_RESPONSE_REGULATING_SIGNALING_PATHWAY	1	0.945678	0	336	c5.go.bp	down	1	12134	2
GOBP_IMMUNOGLOBULIN_PRODUCTION	1	0.987038	0	79	c5.go.bp	down	1	12134	2
GOBP_IMMUNOGLOBULIN_V_D_J_RECOMBINATION	1	0.998689	0	8	c5.go.bp	down	1	12134	2
GOBP_IMMUNOLOGICAL_MEMORY_FORMATION_PROCESS	1	0.998693	0	8	c5.go.bp	down	1	12134	2
GOBP_IMMUNOLOGICAL_MEMORY_PROCESS	1	0.998198	0	11	c5.go.bp	down	1	12134	2
GOBP_IMMUNOLOGICAL_SYNAPSE_FORMATION	1	0.998398	0	10	c5.go.bp	down	1	12134	2
GOBP_IMPORT_ACROSS_PLASMA_MEMBRANE	1	0.979235	0	129	c5.go.bp	down	1	12134	2
GOBP_IMPORT_INTO_NUCLEUS	1	0.976332	0	146	c5.go.bp	down	1	12134	2
GOBP_IN_UTERO_EMBRYONIC_DEVELOPMENT	1	0.946524	0	332	c5.go.bp	down	1	12134	2
GOBP_INCLUSION_BODY_ASSEMBLY	1	0.996572	0	21	c5.go.bp	down	1	12134	2
GOBP_INDOLALKYLAMINE_METABOLIC_PROCESS	1	0.998692	0	8	c5.go.bp	down	1	12134	2
GOBP_INDOLE_CONTAINING_COMPOUND_METABOLIC_PROCESS	1	0.997884	0	13	c5.go.bp	down	1	12134	2
GOBP_INDUCTION_OF_POSITIVE_CHEMOTAXIS	1	0.997998	0	12	c5.go.bp	down	1	12134	2
GOBP_INFLAMMATORY_RESPONSE_TO_ANTIGENIC_STIMULUS	1	0.994055	0	36	c5.go.bp	down	1	12134	2
GOBP_INFLAMMATORY_RESPONSE_TO_WOUNDING	1	0.997021	0	18	c5.go.bp	down	1	12134	2
GOBP_INHIBITORY_POSTSYNAPTIC_POTENTIAL	1	0.997897	0	13	c5.go.bp	down	1	12134	2
GOBP_INHIBITORY_SYNAPSE_ASSEMBLY	1	0.998592	0	9	c5.go.bp	down	1	12134	2
GOBP_INNATE_IMMUNE_RESPONSE_ACTIVATING_CELL_SURFACE_RECEPTOR_SIGNALING_PATHWAY	1	0.989274	0	65	c5.go.bp	down	1	12134	2
GOBP_INNATE_IMMUNE_RESPONSE_IN_MUCOSA	1	0.999137	0	5	c5.go.bp	down	1	12134	2
GOBP_INNER_CELL_MASS_CELL_DIFFERENTIATION	1	0.999014	0	6	c5.go.bp	down	1	12134	2
GOBP_INNER_DYNEIN_ARM_ASSEMBLY	1	0.998417	0	10	c5.go.bp	down	1	12134	2
GOBP_INNER_EAR_AUDITORY_RECEPTOR_CELL_DIFFERENTIATION	1	0.995494	0	28	c5.go.bp	down	1	12134	2
GOBP_INNER_EAR_MORPHOGENESIS	1	0.988595	0	70	c5.go.bp	down	1	12134	2
GOBP_INNER_EAR_RECEPTOR_CELL_DEVELOPMENT	1	0.994964	0	31	c5.go.bp	down	1	12134	2
GOBP_INNER_EAR_RECEPTOR_CELL_STEREOCILIUM_ORGANIZATION	1	0.996085	0	24	c5.go.bp	down	1	12134	2
GOBP_INNER_MITOCHONDRIAL_MEMBRANE_ORGANIZATION	1	0.993592	0	38	c5.go.bp	down	1	12134	2
GOBP_INNERVATION	1	0.9963	0	23	c5.go.bp	down	1	12134	2
GOBP_INORGANIC_ANION_TRANSPORT	1	0.983285	0	102	c5.go.bp	down	1	12134	2
GOBP_INORGANIC_ION_IMPORT_ACROSS_PLASMA_MEMBRANE	1	0.988265	0	73	c5.go.bp	down	1	12134	2
GOBP_INOSINE_METABOLIC_PROCESS	1	0.999173	0	5	c5.go.bp	down	1	12134	2
GOBP_INOSITOL_PHOSPHATE_BIOSYNTHETIC_PROCESS	1	0.996561	0	21	c5.go.bp	down	1	12134	2
GOBP_INOSITOL_PHOSPHATE_METABOLIC_PROCESS	1	0.994484	0	34	c5.go.bp	down	1	12134	2
GOBP_INOSITOL_TRISPHOSPHATE_BIOSYNTHETIC_PROCESS	1	0.999022	0	6	c5.go.bp	down	1	12134	2
GOBP_INOSITOL_TRISPHOSPHATE_METABOLIC_PROCESS	1	0.998383	0	10	c5.go.bp	down	1	12134	2
GOBP_INSEMINATION	1	0.999337	0	4	c5.go.bp	down	1	12134	2
GOBP_INSULIN_LIKE_GROWTH_FACTOR_RECEPTOR_SIGNALING_PATHWAY	1	0.993236	0	42	c5.go.bp	down	1	12134	2
GOBP_INSULIN_METABOLIC_PROCESS	1	0.997877	0	13	c5.go.bp	down	1	12134	2
GOBP_INSULIN_SECRETION_INVOLVED_IN_CELLULAR_RESPONSE_TO_GLUCOSE_STIMULUS	1	0.992272	0	47	c5.go.bp	down	1	12134	2
GOBP_INTEGRATED_STRESS_RESPONSE_SIGNALING	1	0.993666	0	38	c5.go.bp	down	1	12134	2
GOBP_INTEGRIN_BIOSYNTHETIC_PROCESS	1	0.999364	0	4	c5.go.bp	down	1	12134	2
GOBP_INTEGRIN_MEDIATED_SIGNALING_PATHWAY	1	0.984315	0	97	c5.go.bp	down	1	12134	2
GOBP_INTERCELLULAR_TRANSPORT	1	0.999349	0	4	c5.go.bp	down	1	12134	2
GOBP_INTERFERON_ALPHA_PRODUCTION	1	0.996563	0	21	c5.go.bp	down	1	12134	2
GOBP_INTERFERON_MEDIATED_SIGNALING_PATHWAY	1	0.98736	0	77	c5.go.bp	down	1	12134	2
GOBP_INTERKINETIC_NUCLEAR_MIGRATION	1	0.999253	0	5	c5.go.bp	down	1	12134	2
GOBP_INTERLEUKIN_1_ALPHA_PRODUCTION	1	0.999005	0	6	c5.go.bp	down	1	12134	2
GOBP_INTERLEUKIN_1_MEDIATED_SIGNALING_PATHWAY	1	0.995438	0	28	c5.go.bp	down	1	12134	2
GOBP_INTERLEUKIN_1_PRODUCTION	1	0.987631	0	75	c5.go.bp	down	1	12134	2
GOBP_INTERLEUKIN_11_MEDIATED_SIGNALING_PATHWAY	1	0.999032	0	6	c5.go.bp	down	1	12134	2
GOBP_INTERLEUKIN_12_MEDIATED_SIGNALING_PATHWAY	1	0.998686	0	8	c5.go.bp	down	1	12134	2
GOBP_INTERLEUKIN_12_PRODUCTION	1	0.993294	0	41	c5.go.bp	down	1	12134	2
GOBP_INTERLEUKIN_13_PRODUCTION	1	0.997518	0	15	c5.go.bp	down	1	12134	2
GOBP_INTERLEUKIN_17_MEDIATED_SIGNALING_PATHWAY	1	0.998704	0	8	c5.go.bp	down	1	12134	2
GOBP_INTERLEUKIN_17_PRODUCTION	1	0.995979	0	24	c5.go.bp	down	1	12134	2
GOBP_INTERLEUKIN_17A_MEDIATED_SIGNALING_PATHWAY	1	0.999189	0	5	c5.go.bp	down	1	12134	2
GOBP_INTERLEUKIN_18_MEDIATED_SIGNALING_PATHWAY	1	0.999025	0	6	c5.go.bp	down	1	12134	2
GOBP_INTERLEUKIN_18_PRODUCTION	1	0.999002	0	6	c5.go.bp	down	1	12134	2
GOBP_INTERLEUKIN_2_MEDIATED_SIGNALING_PATHWAY	1	0.99903	0	6	c5.go.bp	down	1	12134	2
GOBP_INTERLEUKIN_2_PRODUCTION	1	0.992989	0	43	c5.go.bp	down	1	12134	2
GOBP_INTERLEUKIN_21_PRODUCTION	1	0.999319	0	4	c5.go.bp	down	1	12134	2
GOBP_INTERLEUKIN_23_PRODUCTION	1	0.999205	0	5	c5.go.bp	down	1	12134	2
GOBP_INTERLEUKIN_27_MEDIATED_SIGNALING_PATHWAY	1	0.99902	0	6	c5.go.bp	down	1	12134	2
GOBP_INTERLEUKIN_33_MEDIATED_SIGNALING_PATHWAY	1	0.998858	0	7	c5.go.bp	down	1	12134	2
GOBP_INTERLEUKIN_4_MEDIATED_SIGNALING_PATHWAY	1	0.998705	0	8	c5.go.bp	down	1	12134	2
GOBP_INTERLEUKIN_5_MEDIATED_SIGNALING_PATHWAY	1	0.999503	0	3	c5.go.bp	down	1	12134	2
GOBP_INTERLEUKIN_6_PRODUCTION	1	0.98321	0	102	c5.go.bp	down	1	12134	2
GOBP_INTERMEDIATE_FILAMENT_BUNDLE_ASSEMBLY	1	0.999018	0	6	c5.go.bp	down	1	12134	2
GOBP_INTERMEDIATE_FILAMENT_ORGANIZATION	1	0.99588	0	25	c5.go.bp	down	1	12134	2
GOBP_INTERNAL_PROTEIN_AMINO_ACID_ACETYLATION	1	0.991266	0	54	c5.go.bp	down	1	12134	2
GOBP_INTERNEURON_MIGRATION	1	0.999044	0	6	c5.go.bp	down	1	12134	2
GOBP_INTERSTRAND_CROSS_LINK_REPAIR	1	0.993645	0	39	c5.go.bp	down	1	12134	2
GOBP_INTESTINAL_ABSORPTION	1	0.996441	0	22	c5.go.bp	down	1	12134	2
GOBP_INTESTINAL_CHOLESTEROL_ABSORPTION	1	0.998865	0	7	c5.go.bp	down	1	12134	2
GOBP_INTESTINAL_EPITHELIAL_CELL_DEVELOPMENT	1	0.997514	0	15	c5.go.bp	down	1	12134	2
GOBP_INTESTINAL_EPITHELIAL_CELL_DIFFERENTIATION	1	0.996689	0	20	c5.go.bp	down	1	12134	2
GOBP_INTESTINAL_EPITHELIAL_CELL_MATURATION	1	0.999155	0	5	c5.go.bp	down	1	12134	2
GOBP_INTESTINAL_HEXOSE_ABSORPTION	1	0.999501	0	3	c5.go.bp	down	1	12134	2
GOBP_INTESTINAL_LIPID_ABSORPTION	1	0.998537	0	9	c5.go.bp	down	1	12134	2
GOBP_INTESTINAL_STEM_CELL_HOMEOSTASIS	1	0.999338	0	4	c5.go.bp	down	1	12134	2
GOBP_INTRA_GOLGI_VESICLE_MEDIATED_TRANSPORT	1	0.994917	0	31	c5.go.bp	down	1	12134	2
GOBP_INTRACELLULAR_DISTRIBUTION_OF_MITOCHONDRIA	1	0.99904	0	6	c5.go.bp	down	1	12134	2
GOBP_INTRACELLULAR_ESTROGEN_RECEPTOR_SIGNALING_PATHWAY	1	0.9927	0	45	c5.go.bp	down	1	12134	2
GOBP_INTRACELLULAR_GLUTAMATE_HOMEOSTASIS	1	0.999194	0	5	c5.go.bp	down	1	12134	2
GOBP_INTRACELLULAR_IRON_ION_HOMEOSTASIS	1	0.990098	0	60	c5.go.bp	down	1	12134	2
GOBP_INTRACELLULAR_LIPID_TRANSPORT	1	0.992525	0	46	c5.go.bp	down	1	12134	2
GOBP_INTRACELLULAR_MRNA_LOCALIZATION	1	0.99804	0	12	c5.go.bp	down	1	12134	2
GOBP_INTRACELLULAR_NITROGEN_HOMEOSTASIS	1	0.999511	0	3	c5.go.bp	down	1	12134	2
GOBP_INTRACELLULAR_OXYGEN_HOMEOSTASIS	1	0.998869	0	7	c5.go.bp	down	1	12134	2
GOBP_INTRACELLULAR_PHOSPHATE_ION_HOMEOSTASIS	1	0.999185	0	5	c5.go.bp	down	1	12134	2
GOBP_INTRACELLULAR_POTASSIUM_ION_HOMEOSTASIS	1	0.998378	0	10	c5.go.bp	down	1	12134	2
GOBP_INTRACELLULAR_RECEPTOR_SIGNALING_PATHWAY	1	0.953466	0	289	c5.go.bp	down	1	12134	2
GOBP_INTRACELLULAR_SODIUM_ION_HOMEOSTASIS	1	0.998039	0	12	c5.go.bp	down	1	12134	2
GOBP_INTRACELLULAR_SPHINGOLIPID_HOMEOSTASIS	1	0.999178	0	5	c5.go.bp	down	1	12134	2
GOBP_INTRACELLULAR_TRIGLYCERIDE_HOMEOSTASIS	1	0.998846	0	7	c5.go.bp	down	1	12134	2
GOBP_INTRACELLULAR_WATER_HOMEOSTASIS	1	0.999503	0	3	c5.go.bp	down	1	12134	2
GOBP_INTRACILIARY_ANTEROGRADE_TRANSPORT	1	0.997364	0	16	c5.go.bp	down	1	12134	2
GOBP_INTRACILIARY_RETROGRADE_TRANSPORT	1	0.99839	0	10	c5.go.bp	down	1	12134	2
GOBP_INTRACILIARY_TRANSPORT_INVOLVED_IN_CILIUM_ASSEMBLY	1	0.998862	0	7	c5.go.bp	down	1	12134	2
GOBP_INTRINSIC_APOPTOTIC_SIGNALING_PATHWAY	1	0.955794	0	271	c5.go.bp	down	1	12134	2
GOBP_INTRINSIC_APOPTOTIC_SIGNALING_PATHWAY_IN_RESPONSE_TO_DNA_DAMAGE	1	0.985089	0	91	c5.go.bp	down	1	12134	2
GOBP_INTRINSIC_APOPTOTIC_SIGNALING_PATHWAY_IN_RESPONSE_TO_ENDOPLASMIC_RETICULUM_STRESS	1	0.990428	0	58	c5.go.bp	down	1	12134	2
GOBP_INTRINSIC_APOPTOTIC_SIGNALING_PATHWAY_IN_RESPONSE_TO_HYDROGEN_PEROXIDE	1	0.998834	0	7	c5.go.bp	down	1	12134	2
GOBP_INTRINSIC_APOPTOTIC_SIGNALING_PATHWAY_IN_RESPONSE_TO_OSMOTIC_STRESS	1	0.998888	0	7	c5.go.bp	down	1	12134	2
GOBP_INTRINSIC_APOPTOTIC_SIGNALING_PATHWAY_IN_RESPONSE_TO_OXIDATIVE_STRESS	1	0.991784	0	50	c5.go.bp	down	1	12134	2
GOBP_IODIDE_TRANSPORT	1	0.999191	0	5	c5.go.bp	down	1	12134	2
GOBP_ION_CHANNEL_MODULATING_G_PROTEIN_COUPLED_RECEPTOR_SIGNALING_PATHWAY	1	0.999209	0	5	c5.go.bp	down	1	12134	2
GOBP_IP_10_PRODUCTION	1	0.99952	0	3	c5.go.bp	down	1	12134	2
GOBP_IRE1_MEDIATED_UNFOLDED_PROTEIN_RESPONSE	1	0.997048	0	18	c5.go.bp	down	1	12134	2
GOBP_IRES_DEPENDENT_VIRAL_TRANSLATIONAL_INITIATION	1	0.998213	0	11	c5.go.bp	down	1	12134	2
GOBP_IRON_COORDINATION_ENTITY_TRANSPORT	1	0.998186	0	11	c5.go.bp	down	1	12134	2
GOBP_IRON_IMPORT_INTO_CELL	1	0.998518	0	9	c5.go.bp	down	1	12134	2
GOBP_IRON_ION_IMPORT_ACROSS_PLASMA_MEMBRANE	1	0.999324	0	4	c5.go.bp	down	1	12134	2
GOBP_IRON_ION_TRANSPORT	1	0.99212	0	48	c5.go.bp	down	1	12134	2
GOBP_IRON_SULFUR_CLUSTER_ASSEMBLY	1	0.995301	0	28	c5.go.bp	down	1	12134	2
GOBP_ISG15_PROTEIN_CONJUGATION	1	0.998978	0	6	c5.go.bp	down	1	12134	2
GOBP_ISOCITRATE_METABOLIC_PROCESS	1	0.998993	0	6	c5.go.bp	down	1	12134	2
GOBP_ISOLEUCINE_METABOLIC_PROCESS	1	0.998986	0	6	c5.go.bp	down	1	12134	2
GOBP_ISOLEUCINE_TRANSPORT	1	0.999345	0	4	c5.go.bp	down	1	12134	2
GOBP_ISOPENTENYL_DIPHOSPHATE_BIOSYNTHETIC_PROCESS	1	0.999324	0	4	c5.go.bp	down	1	12134	2
GOBP_ISOPRENOID_METABOLIC_PROCESS	1	0.985245	0	89	c5.go.bp	down	1	12134	2
GOBP_ISOPRENOID_TRANSPORT	1	0.99934	0	4	c5.go.bp	down	1	12134	2
GOBP_ISOTYPE_SWITCHING_TO_IGA_ISOTYPES	1	0.998872	0	7	c5.go.bp	down	1	12134	2
GOBP_ISOTYPE_SWITCHING_TO_IGG_ISOTYPES	1	0.998036	0	12	c5.go.bp	down	1	12134	2
GOBP_JNK_CASCADE	1	0.978071	0	135	c5.go.bp	down	1	12134	2
GOBP_KERATAN_SULFATE_METABOLIC_PROCESS	1	0.997378	0	16	c5.go.bp	down	1	12134	2
GOBP_KERATINOCYTE_DEVELOPMENT	1	0.998575	0	9	c5.go.bp	down	1	12134	2
GOBP_KERATINOCYTE_DIFFERENTIATION	1	0.985152	0	91	c5.go.bp	down	1	12134	2
GOBP_KERATINOCYTE_PROLIFERATION	1	0.993161	0	42	c5.go.bp	down	1	12134	2
GOBP_KETONE_BODY_METABOLIC_PROCESS	1	0.998874	0	7	c5.go.bp	down	1	12134	2
GOBP_KIDNEY_EPITHELIUM_DEVELOPMENT	1	0.981589	0	114	c5.go.bp	down	1	12134	2
GOBP_KIDNEY_MESENCHYME_DEVELOPMENT	1	0.998015	0	12	c5.go.bp	down	1	12134	2
GOBP_KIDNEY_MORPHOGENESIS	1	0.987898	0	75	c5.go.bp	down	1	12134	2
GOBP_KILLING_BY_HOST_OF_SYMBIONT_CELLS	1	0.998792	0	7	c5.go.bp	down	1	12134	2
GOBP_KYNURENINE_METABOLIC_PROCESS	1	0.998509	0	9	c5.go.bp	down	1	12134	2
GOBP_L_ALANINE_TRANSMEMBRANE_TRANSPORT	1	0.999171	0	5	c5.go.bp	down	1	12134	2
GOBP_L_ALPHA_AMINO_ACID_TRANSMEMBRANE_TRANSPORT	1	0.991466	0	52	c5.go.bp	down	1	12134	2
GOBP_L_AMINO_ACID_TRANSPORT	1	0.989524	0	64	c5.go.bp	down	1	12134	2
GOBP_L_ARGININE_TRANSMEMBRANE_TRANSPORT	1	0.998031	0	12	c5.go.bp	down	1	12134	2
GOBP_L_ASCORBIC_ACID_METABOLIC_PROCESS	1	0.998341	0	10	c5.go.bp	down	1	12134	2
GOBP_L_ASPARTATE_IMPORT_ACROSS_PLASMA_MEMBRANE	1	0.999194	0	5	c5.go.bp	down	1	12134	2
GOBP_L_ASPARTATE_TRANSMEMBRANE_TRANSPORT	1	0.998361	0	10	c5.go.bp	down	1	12134	2
GOBP_L_CYSTEINE_METABOLIC_PROCESS	1	0.999495	0	3	c5.go.bp	down	1	12134	2
GOBP_L_CYSTINE_TRANSPORT	1	0.999511	0	3	c5.go.bp	down	1	12134	2
GOBP_L_GLUTAMATE_IMPORT	1	0.995428	0	28	c5.go.bp	down	1	12134	2
GOBP_L_GLUTAMATE_TRANSMEMBRANE_TRANSPORT	1	0.996559	0	21	c5.go.bp	down	1	12134	2
GOBP_L_GLUTAMINE_IMPORT_ACROSS_PLASMA_MEMBRANE	1	0.999344	0	4	c5.go.bp	down	1	12134	2
GOBP_L_HISTIDINE_TRANSMEMBRANE_TRANSPORT	1	0.999342	0	4	c5.go.bp	down	1	12134	2
GOBP_L_METHIONINE_SALVAGE_FROM_METHYLTHIOADENOSINE	1	0.999179	0	5	c5.go.bp	down	1	12134	2
GOBP_L_PHENYLALANINE_METABOLIC_PROCESS	1	0.999164	0	5	c5.go.bp	down	1	12134	2
GOBP_L_SERINE_BIOSYNTHETIC_PROCESS	1	0.999176	0	5	c5.go.bp	down	1	12134	2
GOBP_L_SERINE_METABOLIC_PROCESS	1	0.998342	0	10	c5.go.bp	down	1	12134	2
GOBP_L_SERINE_TRANSPORT	1	0.99885	0	7	c5.go.bp	down	1	12134	2
GOBP_LABYRINTHINE_LAYER_BLOOD_VESSEL_DEVELOPMENT	1	0.99737	0	16	c5.go.bp	down	1	12134	2
GOBP_LABYRINTHINE_LAYER_DEVELOPMENT	1	0.995086	0	30	c5.go.bp	down	1	12134	2
GOBP_LABYRINTHINE_LAYER_MORPHOGENESIS	1	0.997853	0	13	c5.go.bp	down	1	12134	2
GOBP_LACRIMAL_GLAND_DEVELOPMENT	1	0.999191	0	5	c5.go.bp	down	1	12134	2
GOBP_LACTATE_METABOLIC_PROCESS	1	0.997492	0	15	c5.go.bp	down	1	12134	2
GOBP_LACTATE_TRANSMEMBRANE_TRANSPORT	1	0.999359	0	4	c5.go.bp	down	1	12134	2
GOBP_LACTATION	1	0.994118	0	36	c5.go.bp	down	1	12134	2
GOBP_LAMELLIPODIUM_ASSEMBLY	1	0.990011	0	62	c5.go.bp	down	1	12134	2
GOBP_LAMELLIPODIUM_MORPHOGENESIS	1	0.997436	0	16	c5.go.bp	down	1	12134	2
GOBP_LAMELLIPODIUM_ORGANIZATION	1	0.987274	0	79	c5.go.bp	down	1	12134	2
GOBP_LATE_ENDOSOME_TO_GOLGI_TRANSPORT	1	0.999181	0	5	c5.go.bp	down	1	12134	2
GOBP_LATE_ENDOSOME_TO_LYSOSOME_TRANSPORT	1	0.996676	0	20	c5.go.bp	down	1	12134	2
GOBP_LATE_NUCLEOPHAGY	1	0.998713	0	8	c5.go.bp	down	1	12134	2
GOBP_LATERAL_MESODERM_DEVELOPMENT	1	0.998527	0	9	c5.go.bp	down	1	12134	2
GOBP_LATERAL_SPROUTING_FROM_AN_EPITHELIUM	1	0.998854	0	7	c5.go.bp	down	1	12134	2
GOBP_LAYER_FORMATION_IN_CEREBRAL_CORTEX	1	0.997913	0	13	c5.go.bp	down	1	12134	2
GOBP_LEARNING	1	0.98295	0	106	c5.go.bp	down	1	12134	2
GOBP_LEFT_RIGHT_AXIS_SPECIFICATION	1	0.998056	0	12	c5.go.bp	down	1	12134	2
GOBP_LENS_FIBER_CELL_DEVELOPMENT	1	0.998199	0	11	c5.go.bp	down	1	12134	2
GOBP_LENS_FIBER_CELL_DIFFERENTIATION	1	0.995081	0	30	c5.go.bp	down	1	12134	2
GOBP_LENS_FIBER_CELL_MORPHOGENESIS	1	0.999196	0	5	c5.go.bp	down	1	12134	2
GOBP_LENS_MORPHOGENESIS_IN_CAMERA_TYPE_EYE	1	0.996764	0	20	c5.go.bp	down	1	12134	2
GOBP_LEPTIN_MEDIATED_SIGNALING_PATHWAY	1	0.998521	0	9	c5.go.bp	down	1	12134	2
GOBP_LEUCINE_IMPORT_ACROSS_PLASMA_MEMBRANE	1	0.99918	0	5	c5.go.bp	down	1	12134	2
GOBP_LEUCINE_TRANSPORT	1	0.998528	0	9	c5.go.bp	down	1	12134	2
GOBP_LEUKOCYTE_ADHESION_TO_ARTERIAL_ENDOTHELIAL_CELL	1	0.99951	0	3	c5.go.bp	down	1	12134	2
GOBP_LEUKOCYTE_ADHESION_TO_VASCULAR_ENDOTHELIAL_CELL	1	0.994152	0	35	c5.go.bp	down	1	12134	2
GOBP_LEUKOCYTE_AGGREGATION	1	0.998687	0	8	c5.go.bp	down	1	12134	2
GOBP_LEUKOCYTE_APOPTOTIC_PROCESS	1	0.984208	0	96	c5.go.bp	down	1	12134	2
GOBP_LEUKOCYTE_CELL_CELL_ADHESION	1	0.954004	0	282	c5.go.bp	down	1	12134	2
GOBP_LEUKOCYTE_CHEMOTAXIS_INVOLVED_IN_INFLAMMATORY_RESPONSE	1	0.999313	0	4	c5.go.bp	down	1	12134	2
GOBP_LEUKOCYTE_DEGRANULATION	1	0.991911	0	49	c5.go.bp	down	1	12134	2
GOBP_LEUKOCYTE_HOMEOSTASIS	1	0.986216	0	84	c5.go.bp	down	1	12134	2
GOBP_LEUKOCYTE_MEDIATED_CYTOTOXICITY	1	0.987552	0	75	c5.go.bp	down	1	12134	2
GOBP_LEUKOCYTE_MEDIATED_IMMUNITY	1	0.958713	0	252	c5.go.bp	down	1	12134	2
GOBP_LEUKOCYTE_MIGRATION	1	0.959365	0	248	c5.go.bp	down	1	12134	2
GOBP_LEUKOCYTE_MIGRATION_INVOLVED_IN_INFLAMMATORY_RESPONSE	1	0.998813	0	7	c5.go.bp	down	1	12134	2
GOBP_LEUKOTRIENE_BIOSYNTHETIC_PROCESS	1	0.998654	0	8	c5.go.bp	down	1	12134	2
GOBP_LEUKOTRIENE_D4_BIOSYNTHETIC_PROCESS	1	0.999499	0	3	c5.go.bp	down	1	12134	2
GOBP_LEUKOTRIENE_D4_METABOLIC_PROCESS	1	0.999329	0	4	c5.go.bp	down	1	12134	2
GOBP_LEUKOTRIENE_TRANSPORT	1	0.998873	0	7	c5.go.bp	down	1	12134	2
GOBP_LEYDIG_CELL_DIFFERENTIATION	1	0.99889	0	7	c5.go.bp	down	1	12134	2
GOBP_LIGHT_ADAPTION	1	0.99952	0	3	c5.go.bp	down	1	12134	2
GOBP_LIMB_BUD_FORMATION	1	0.999018	0	6	c5.go.bp	down	1	12134	2
GOBP_LIMB_JOINT_MORPHOGENESIS	1	0.999187	0	5	c5.go.bp	down	1	12134	2
GOBP_LIMBIC_SYSTEM_DEVELOPMENT	1	0.985654	0	89	c5.go.bp	down	1	12134	2
GOBP_LINOLEIC_ACID_METABOLIC_PROCESS	1	0.998006	0	12	c5.go.bp	down	1	12134	2
GOBP_LIPID_CATABOLIC_PROCESS	1	0.961387	0	236	c5.go.bp	down	1	12134	2
GOBP_LIPID_DIGESTION	1	0.998365	0	10	c5.go.bp	down	1	12134	2
GOBP_LIPID_DROPLET_FORMATION	1	0.998032	0	12	c5.go.bp	down	1	12134	2
GOBP_LIPID_DROPLET_ORGANIZATION	1	0.995218	0	29	c5.go.bp	down	1	12134	2
GOBP_LIPID_EXPORT_FROM_CELL	1	0.995527	0	27	c5.go.bp	down	1	12134	2
GOBP_LIPID_GLYCOSYLATION	1	0.998679	0	8	c5.go.bp	down	1	12134	2
GOBP_LIPID_HOMEOSTASIS	1	0.980342	0	120	c5.go.bp	down	1	12134	2
GOBP_LIPID_MODIFICATION	1	0.975411	0	151	c5.go.bp	down	1	12134	2
GOBP_LIPID_OXIDATION	1	0.985056	0	91	c5.go.bp	down	1	12134	2
GOBP_LIPID_STORAGE	1	0.988417	0	71	c5.go.bp	down	1	12134	2
GOBP_LIPID_TRANSPORT_ACROSS_BLOOD_BRAIN_BARRIER	1	0.999004	0	6	c5.go.bp	down	1	12134	2
GOBP_LIPOPHAGY	1	0.998856	0	7	c5.go.bp	down	1	12134	2
GOBP_LIPOPOLYSACCHARIDE_MEDIATED_SIGNALING_PATHWAY	1	0.993257	0	41	c5.go.bp	down	1	12134	2
GOBP_LIPOPROTEIN_BIOSYNTHETIC_PROCESS	1	0.986427	0	83	c5.go.bp	down	1	12134	2
GOBP_LIPOPROTEIN_CATABOLIC_PROCESS	1	0.997527	0	15	c5.go.bp	down	1	12134	2
GOBP_LIPOPROTEIN_METABOLIC_PROCESS	1	0.981664	0	112	c5.go.bp	down	1	12134	2
GOBP_LIPOSACCHARIDE_METABOLIC_PROCESS	1	0.986244	0	84	c5.go.bp	down	1	12134	2
GOBP_LIVER_MORPHOGENESIS	1	0.996905	0	19	c5.go.bp	down	1	12134	2
GOBP_LIVER_REGENERATION	1	0.99617	0	23	c5.go.bp	down	1	12134	2
GOBP_LNCRNA_MEDIATED_POST_TRANSCRIPTIONAL_GENE_SILENCING	1	0.998748	0	8	c5.go.bp	down	1	12134	2
GOBP_LOBAR_BRONCHUS_DEVELOPMENT	1	0.999319	0	4	c5.go.bp	down	1	12134	2
GOBP_LOBAR_BRONCHUS_EPITHELIUM_DEVELOPMENT	1	0.999485	0	3	c5.go.bp	down	1	12134	2
GOBP_LOCOMOTION_INVOLVED_IN_LOCOMOTORY_BEHAVIOR	1	0.998381	0	10	c5.go.bp	down	1	12134	2
GOBP_LOCOMOTOR_RHYTHM	1	0.997906	0	13	c5.go.bp	down	1	12134	2
GOBP_LOCOMOTORY_BEHAVIOR	1	0.977115	0	142	c5.go.bp	down	1	12134	2
GOBP_LOCOMOTORY_EXPLORATION_BEHAVIOR	1	0.998217	0	11	c5.go.bp	down	1	12134	2
GOBP_LONG_CHAIN_FATTY_ACID_BIOSYNTHETIC_PROCESS	1	0.997699	0	14	c5.go.bp	down	1	12134	2
GOBP_LONG_CHAIN_FATTY_ACID_IMPORT_ACROSS_PLASMA_MEMBRANE	1	0.998406	0	10	c5.go.bp	down	1	12134	2
GOBP_LONG_CHAIN_FATTY_ACID_METABOLIC_PROCESS	1	0.988404	0	70	c5.go.bp	down	1	12134	2
GOBP_LONG_CHAIN_FATTY_ACYL_COA_BIOSYNTHETIC_PROCESS	1	0.997192	0	17	c5.go.bp	down	1	12134	2
GOBP_LONG_TERM_MEMORY	1	0.994971	0	31	c5.go.bp	down	1	12134	2
GOBP_LONG_TERM_SYNAPTIC_DEPRESSION	1	0.995959	0	25	c5.go.bp	down	1	12134	2
GOBP_LONG_TERM_SYNAPTIC_POTENTIATION	1	0.988229	0	72	c5.go.bp	down	1	12134	2
GOBP_LOW_DENSITY_LIPOPROTEIN_PARTICLE_CLEARANCE	1	0.996703	0	20	c5.go.bp	down	1	12134	2
GOBP_LOW_DENSITY_LIPOPROTEIN_PARTICLE_REMODELING	1	0.999007	0	6	c5.go.bp	down	1	12134	2
GOBP_LOW_DENSITY_LIPOPROTEIN_RECEPTOR_PARTICLE_METABOLIC_PROCESS	1	0.999014	0	6	c5.go.bp	down	1	12134	2
GOBP_LUNG_ALVEOLUS_DEVELOPMENT	1	0.993365	0	41	c5.go.bp	down	1	12134	2
GOBP_LUNG_ASSOCIATED_MESENCHYME_DEVELOPMENT	1	0.999342	0	4	c5.go.bp	down	1	12134	2
GOBP_LUNG_CELL_DIFFERENTIATION	1	0.996548	0	21	c5.go.bp	down	1	12134	2
GOBP_LUNG_EPITHELIUM_DEVELOPMENT	1	0.994429	0	34	c5.go.bp	down	1	12134	2
GOBP_LUNG_LOBE_DEVELOPMENT	1	0.999503	0	3	c5.go.bp	down	1	12134	2
GOBP_LUNG_MORPHOGENESIS	1	0.993165	0	42	c5.go.bp	down	1	12134	2
GOBP_LUNG_SACCULE_DEVELOPMENT	1	0.998714	0	8	c5.go.bp	down	1	12134	2
GOBP_LUNG_SECRETORY_CELL_DIFFERENTIATION	1	0.998824	0	7	c5.go.bp	down	1	12134	2
GOBP_LUNG_VASCULATURE_DEVELOPMENT	1	0.998851	0	7	c5.go.bp	down	1	12134	2
GOBP_LUTEINIZATION	1	0.99839	0	10	c5.go.bp	down	1	12134	2
GOBP_LUTEINIZING_HORMONE_SECRETION	1	0.999184	0	5	c5.go.bp	down	1	12134	2
GOBP_LUTEOLYSIS	1	0.999361	0	4	c5.go.bp	down	1	12134	2
GOBP_LYMPH_NODE_DEVELOPMENT	1	0.998363	0	10	c5.go.bp	down	1	12134	2
GOBP_LYMPH_VESSEL_DEVELOPMENT	1	0.995993	0	25	c5.go.bp	down	1	12134	2
GOBP_LYMPHANGIOGENESIS	1	0.997742	0	14	c5.go.bp	down	1	12134	2
GOBP_LYMPHATIC_ENDOTHELIAL_CELL_DIFFERENTIATION	1	0.999047	0	6	c5.go.bp	down	1	12134	2
GOBP_LYMPHOCYTE_ACTIVATION_INVOLVED_IN_IMMUNE_RESPONSE	1	0.97784	0	136	c5.go.bp	down	1	12134	2
GOBP_LYMPHOCYTE_AGGREGATION	1	0.999344	0	4	c5.go.bp	down	1	12134	2
GOBP_LYMPHOCYTE_ANERGY	1	0.999197	0	5	c5.go.bp	down	1	12134	2
GOBP_LYMPHOCYTE_APOPTOTIC_PROCESS	1	0.98891	0	67	c5.go.bp	down	1	12134	2
GOBP_LYMPHOCYTE_CHEMOTAXIS	1	0.995681	0	26	c5.go.bp	down	1	12134	2
GOBP_LYMPHOCYTE_COSTIMULATION	1	0.995375	0	28	c5.go.bp	down	1	12134	2
GOBP_LYMPHOCYTE_HOMEOSTASIS	1	0.989945	0	61	c5.go.bp	down	1	12134	2
GOBP_LYMPHOCYTE_MEDIATED_IMMUNITY	1	0.968718	0	190	c5.go.bp	down	1	12134	2
GOBP_LYMPHOCYTE_MIGRATION	1	0.988622	0	69	c5.go.bp	down	1	12134	2
GOBP_LYMPHOCYTE_MIGRATION_INTO_LYMPHOID_ORGANS	1	0.999035	0	6	c5.go.bp	down	1	12134	2
GOBP_LYSINE_METABOLIC_PROCESS	1	0.998669	0	8	c5.go.bp	down	1	12134	2
GOBP_LYSOSOMAL_LUMEN_ACIDIFICATION	1	0.996372	0	22	c5.go.bp	down	1	12134	2
GOBP_LYSOSOMAL_MEMBRANE_ORGANIZATION	1	0.997964	0	12	c5.go.bp	down	1	12134	2
GOBP_LYSOSOMAL_MICROAUTOPHAGY	1	0.997896	0	13	c5.go.bp	down	1	12134	2
GOBP_LYSOSOMAL_PROTEIN_CATABOLIC_PROCESS	1	0.997454	0	16	c5.go.bp	down	1	12134	2
GOBP_LYSOSOMAL_TRANSPORT	1	0.980418	0	121	c5.go.bp	down	1	12134	2
GOBP_LYTIC_VACUOLE_ORGANIZATION	1	0.984314	0	96	c5.go.bp	down	1	12134	2
GOBP_MACROAUTOPHAGY	1	0.949683	0	311	c5.go.bp	down	1	12134	2
GOBP_MACROMOLECULE_DEPALMITOYLATION	1	0.998153	0	11	c5.go.bp	down	1	12134	2
GOBP_MACROMOLECULE_METHYLATION	1	0.96834	0	194	c5.go.bp	down	1	12134	2
GOBP_MACROPHAGE_ACTIVATION	1	0.989364	0	65	c5.go.bp	down	1	12134	2
GOBP_MACROPHAGE_APOPTOTIC_PROCESS	1	0.998197	0	11	c5.go.bp	down	1	12134	2
GOBP_MACROPHAGE_CHEMOTAXIS	1	0.994983	0	30	c5.go.bp	down	1	12134	2
GOBP_MACROPHAGE_COLONY_STIMULATING_FACTOR_SIGNALING_PATHWAY	1	0.999174	0	5	c5.go.bp	down	1	12134	2
GOBP_MACROPHAGE_DIFFERENTIATION	1	0.991912	0	49	c5.go.bp	down	1	12134	2
GOBP_MACROPHAGE_INFLAMMATORY_PROTEIN_1_ALPHA_PRODUCTION	1	0.999161	0	5	c5.go.bp	down	1	12134	2
GOBP_MACROPHAGE_MIGRATION	1	0.992842	0	43	c5.go.bp	down	1	12134	2
GOBP_MACROPHAGE_PROLIFERATION	1	0.998686	0	8	c5.go.bp	down	1	12134	2
GOBP_MACROPINOCYTOSIS	1	0.998353	0	10	c5.go.bp	down	1	12134	2
GOBP_MAGNESIUM_ION_TRANSPORT	1	0.997382	0	16	c5.go.bp	down	1	12134	2
GOBP_MAINTENANCE_OF_ANIMAL_ORGAN_IDENTITY	1	0.999229	0	5	c5.go.bp	down	1	12134	2
GOBP_MAINTENANCE_OF_APICAL_BASAL_CELL_POLARITY	1	0.998501	0	9	c5.go.bp	down	1	12134	2
GOBP_MAINTENANCE_OF_BLOOD_BRAIN_BARRIER	1	0.995004	0	31	c5.go.bp	down	1	12134	2
GOBP_MAINTENANCE_OF_CELL_NUMBER	1	0.974531	0	158	c5.go.bp	down	1	12134	2
GOBP_MAINTENANCE_OF_CENTROSOME_LOCATION	1	0.999047	0	6	c5.go.bp	down	1	12134	2
GOBP_MAINTENANCE_OF_GASTROINTESTINAL_EPITHELIUM	1	0.998348	0	10	c5.go.bp	down	1	12134	2
GOBP_MAINTENANCE_OF_LOCATION	1	0.957211	0	265	c5.go.bp	down	1	12134	2
GOBP_MAINTENANCE_OF_LOCATION_IN_CELL	1	0.970681	0	181	c5.go.bp	down	1	12134	2
GOBP_MAINTENANCE_OF_ORGANELLE_LOCATION	1	0.998063	0	12	c5.go.bp	down	1	12134	2
GOBP_MAINTENANCE_OF_POSTSYNAPTIC_SPECIALIZATION_STRUCTURE	1	0.99888	0	7	c5.go.bp	down	1	12134	2
GOBP_MAINTENANCE_OF_PRESYNAPTIC_ACTIVE_ZONE_STRUCTURE	1	0.999232	0	5	c5.go.bp	down	1	12134	2
GOBP_MAINTENANCE_OF_PROTEIN_LOCALIZATION_IN_ENDOPLASMIC_RETICULUM	1	0.998321	0	10	c5.go.bp	down	1	12134	2
GOBP_MAINTENANCE_OF_PROTEIN_LOCALIZATION_IN_ORGANELLE	1	0.993766	0	38	c5.go.bp	down	1	12134	2
GOBP_MAINTENANCE_OF_PROTEIN_LOCATION	1	0.986824	0	81	c5.go.bp	down	1	12134	2
GOBP_MAINTENANCE_OF_PROTEIN_LOCATION_IN_EXTRACELLULAR_REGION	1	0.999203	0	5	c5.go.bp	down	1	12134	2
GOBP_MAINTENANCE_OF_PROTEIN_LOCATION_IN_NUCLEUS	1	0.996433	0	22	c5.go.bp	down	1	12134	2
GOBP_MAINTENANCE_OF_SYNAPSE_STRUCTURE	1	0.996785	0	20	c5.go.bp	down	1	12134	2
GOBP_MALE_GAMETE_GENERATION	1	0.936586	0	392	c5.go.bp	down	1	12134	2
GOBP_MALE_MATING_BEHAVIOR	1	0.999032	0	6	c5.go.bp	down	1	12134	2
GOBP_MALE_MEIOSIS_I	1	0.997171	0	17	c5.go.bp	down	1	12134	2
GOBP_MALE_MEIOTIC_NUCLEAR_DIVISION	1	0.995055	0	30	c5.go.bp	down	1	12134	2
GOBP_MALE_SEX_DETERMINATION	1	0.998866	0	7	c5.go.bp	down	1	12134	2
GOBP_MALE_SEX_DIFFERENTIATION	1	0.9803	0	121	c5.go.bp	down	1	12134	2
GOBP_MALONYL_COA_METABOLIC_PROCESS	1	0.999034	0	6	c5.go.bp	down	1	12134	2
GOBP_MAMMARY_GLAND_ALVEOLUS_DEVELOPMENT	1	0.997573	0	15	c5.go.bp	down	1	12134	2
GOBP_MAMMARY_GLAND_BRANCHING_INVOLVED_IN_PREGNANCY	1	0.999374	0	4	c5.go.bp	down	1	12134	2
GOBP_MAMMARY_GLAND_DEVELOPMENT	1	0.982115	0	110	c5.go.bp	down	1	12134	2
GOBP_MAMMARY_GLAND_DUCT_MORPHOGENESIS	1	0.996109	0	24	c5.go.bp	down	1	12134	2
GOBP_MAMMARY_GLAND_EPITHELIAL_CELL_DIFFERENTIATION	1	0.99774	0	14	c5.go.bp	down	1	12134	2
GOBP_MAMMARY_GLAND_EPITHELIAL_CELL_PROLIFERATION	1	0.995911	0	25	c5.go.bp	down	1	12134	2
GOBP_MAMMARY_GLAND_EPITHELIUM_DEVELOPMENT	1	0.991054	0	55	c5.go.bp	down	1	12134	2
GOBP_MAMMARY_GLAND_FORMATION	1	0.999177	0	5	c5.go.bp	down	1	12134	2
GOBP_MAMMARY_GLAND_INVOLUTION	1	0.999004	0	6	c5.go.bp	down	1	12134	2
GOBP_MAMMARY_GLAND_MORPHOGENESIS	1	0.994302	0	35	c5.go.bp	down	1	12134	2
GOBP_MANCHETTE_ASSEMBLY	1	0.998986	0	6	c5.go.bp	down	1	12134	2
GOBP_MANGANESE_ION_TRANSPORT	1	0.998705	0	8	c5.go.bp	down	1	12134	2
GOBP_MANNOSE_METABOLIC_PROCESS	1	0.998556	0	9	c5.go.bp	down	1	12134	2
GOBP_MANNOSYLATION	1	0.996384	0	22	c5.go.bp	down	1	12134	2
GOBP_MARGINAL_ZONE_B_CELL_DIFFERENTIATION	1	0.998873	0	7	c5.go.bp	down	1	12134	2
GOBP_MAST_CELL_ACTIVATION	1	0.993084	0	42	c5.go.bp	down	1	12134	2
GOBP_MAST_CELL_CHEMOTAXIS	1	0.998851	0	7	c5.go.bp	down	1	12134	2
GOBP_MAST_CELL_CYTOKINE_PRODUCTION	1	0.999337	0	4	c5.go.bp	down	1	12134	2
GOBP_MAST_CELL_MEDIATED_IMMUNITY	1	0.993887	0	37	c5.go.bp	down	1	12134	2
GOBP_MATERNAL_PLACENTA_DEVELOPMENT	1	0.995368	0	28	c5.go.bp	down	1	12134	2
GOBP_MATERNAL_PROCESS_INVOLVED_IN_FEMALE_PREGNANCY	1	0.993598	0	39	c5.go.bp	down	1	12134	2
GOBP_MATERNAL_PROCESS_INVOLVED_IN_PARTURITION	1	0.999494	0	3	c5.go.bp	down	1	12134	2
GOBP_MATING_BEHAVIOR	1	0.996716	0	20	c5.go.bp	down	1	12134	2
GOBP_MATURATION_OF_5_8S_RRNA	1	0.994012	0	36	c5.go.bp	down	1	12134	2
GOBP_MATURATION_OF_LSU_RRNA	1	0.995326	0	28	c5.go.bp	down	1	12134	2
GOBP_MATURATION_OF_LSU_RRNA_FROM_TRICISTRONIC_RRNA_TRANSCRIPT_SSU_RRNA_5_8S_RRNA_LSU_RRNA	1	0.997355	0	16	c5.go.bp	down	1	12134	2
GOBP_MATURATION_OF_SSU_RRNA	1	0.991508	0	51	c5.go.bp	down	1	12134	2
GOBP_MATURATION_OF_SSU_RRNA_FROM_TRICISTRONIC_RRNA_TRANSCRIPT_SSU_RRNA_5_8S_RRNA_LSU_RRNA	1	0.994343	0	34	c5.go.bp	down	1	12134	2
GOBP_MATURE_B_CELL_DIFFERENTIATION	1	0.996406	0	22	c5.go.bp	down	1	12134	2
GOBP_MATURE_B_CELL_DIFFERENTIATION_INVOLVED_IN_IMMUNE_RESPONSE	1	0.997229	0	17	c5.go.bp	down	1	12134	2
GOBP_MECHANORECEPTOR_DIFFERENTIATION	1	0.992879	0	44	c5.go.bp	down	1	12134	2
GOBP_MEDIUM_CHAIN_FATTY_ACID_BIOSYNTHETIC_PROCESS	1	0.999168	0	5	c5.go.bp	down	1	12134	2
GOBP_MEDIUM_CHAIN_FATTY_ACID_CATABOLIC_PROCESS	1	0.999337	0	4	c5.go.bp	down	1	12134	2
GOBP_MEDIUM_CHAIN_FATTY_ACID_METABOLIC_PROCESS	1	0.998328	0	10	c5.go.bp	down	1	12134	2
GOBP_MEDIUM_CHAIN_FATTY_ACYL_COA_METABOLIC_PROCESS	1	0.999158	0	5	c5.go.bp	down	1	12134	2
GOBP_MEGAKARYOCYTE_DEVELOPMENT	1	0.997387	0	16	c5.go.bp	down	1	12134	2
GOBP_MEGAKARYOCYTE_DIFFERENTIATION	1	0.993102	0	42	c5.go.bp	down	1	12134	2
GOBP_MEIOSIS_I_CELL_CYCLE_PROCESS	1	0.983966	0	97	c5.go.bp	down	1	12134	2
GOBP_MEIOTIC_CELL_CYCLE_CHECKPOINT_SIGNALING	1	0.998852	0	7	c5.go.bp	down	1	12134	2
GOBP_MEIOTIC_CELL_CYCLE_PHASE_TRANSITION	1	0.998341	0	10	c5.go.bp	down	1	12134	2
GOBP_MEIOTIC_CELL_CYCLE_PROCESS	1	0.974578	0	155	c5.go.bp	down	1	12134	2
GOBP_MEIOTIC_CELL_CYCLE_PROCESS_INVOLVED_IN_OOCYTE_MATURATION	1	0.998985	0	6	c5.go.bp	down	1	12134	2
GOBP_MEIOTIC_CHROMOSOME_CONDENSATION	1	0.99902	0	6	c5.go.bp	down	1	12134	2
GOBP_MEIOTIC_CHROMOSOME_SEGREGATION	1	0.989009	0	67	c5.go.bp	down	1	12134	2
GOBP_MEIOTIC_CYTOKINESIS	1	0.998873	0	7	c5.go.bp	down	1	12134	2
GOBP_MEIOTIC_DNA_DOUBLE_STRAND_BREAK_FORMATION	1	0.999334	0	4	c5.go.bp	down	1	12134	2
GOBP_MEIOTIC_SISTER_CHROMATID_COHESION	1	0.99802	0	12	c5.go.bp	down	1	12134	2
GOBP_MEIOTIC_SPINDLE_ORGANIZATION	1	0.99725	0	17	c5.go.bp	down	1	12134	2
GOBP_MELANIN_METABOLIC_PROCESS	1	0.997081	0	18	c5.go.bp	down	1	12134	2
GOBP_MELANOSOME_ASSEMBLY	1	0.99687	0	19	c5.go.bp	down	1	12134	2
GOBP_MEMBRANE_BIOGENESIS	1	0.990592	0	57	c5.go.bp	down	1	12134	2
GOBP_MEMBRANE_DEPOLARIZATION_DURING_AV_NODE_CELL_ACTION_POTENTIAL	1	0.999379	0	4	c5.go.bp	down	1	12134	2
GOBP_MEMBRANE_DEPOLARIZATION_DURING_CARDIAC_MUSCLE_CELL_ACTION_POTENTIAL	1	0.99748	0	16	c5.go.bp	down	1	12134	2
GOBP_MEMBRANE_DEPOLARIZATION_DURING_SA_NODE_CELL_ACTION_POTENTIAL	1	0.999544	0	3	c5.go.bp	down	1	12134	2
GOBP_MEMBRANE_DISASSEMBLY	1	0.99837	0	10	c5.go.bp	down	1	12134	2
GOBP_MEMBRANE_DOCKING	1	0.986029	0	86	c5.go.bp	down	1	12134	2
GOBP_MEMBRANE_FISSION	1	0.993225	0	41	c5.go.bp	down	1	12134	2
GOBP_MEMBRANE_FUSION	1	0.977306	0	138	c5.go.bp	down	1	12134	2
GOBP_MEMBRANE_HYPERPOLARIZATION	1	0.999042	0	6	c5.go.bp	down	1	12134	2
GOBP_MEMBRANE_INVAGINATION	1	0.992315	0	47	c5.go.bp	down	1	12134	2
GOBP_MEMBRANE_LIPID_BIOSYNTHETIC_PROCESS	1	0.980387	0	120	c5.go.bp	down	1	12134	2
GOBP_MEMBRANE_LIPID_CATABOLIC_PROCESS	1	0.995203	0	29	c5.go.bp	down	1	12134	2
GOBP_MEMBRANE_LIPID_METABOLIC_PROCESS	1	0.973198	0	164	c5.go.bp	down	1	12134	2
GOBP_MEMBRANE_PROTEIN_ECTODOMAIN_PROTEOLYSIS	1	0.993467	0	40	c5.go.bp	down	1	12134	2
GOBP_MEMBRANE_PROTEIN_INTRACELLULAR_DOMAIN_PROTEOLYSIS	1	0.997863	0	13	c5.go.bp	down	1	12134	2
GOBP_MEMBRANE_PROTEIN_PROTEOLYSIS	1	0.991659	0	51	c5.go.bp	down	1	12134	2
GOBP_MEMBRANE_RAFT_ASSEMBLY	1	0.998148	0	11	c5.go.bp	down	1	12134	2
GOBP_MEMBRANE_RAFT_LOCALIZATION	1	0.999027	0	6	c5.go.bp	down	1	12134	2
GOBP_MEMBRANE_RAFT_ORGANIZATION	1	0.996229	0	23	c5.go.bp	down	1	12134	2
GOBP_MEMBRANE_REPOLARIZATION	1	0.994964	0	31	c5.go.bp	down	1	12134	2
GOBP_MEMBRANE_REPOLARIZATION_DURING_ACTION_POTENTIAL	1	0.997365	0	16	c5.go.bp	down	1	12134	2
GOBP_MEMBRANE_REPOLARIZATION_DURING_VENTRICULAR_CARDIAC_MUSCLE_CELL_ACTION_POTENTIAL	1	0.999003	0	6	c5.go.bp	down	1	12134	2
GOBP_MEMBRANE_TO_MEMBRANE_DOCKING	1	0.999179	0	5	c5.go.bp	down	1	12134	2
GOBP_MEMBRANOUS_SEPTUM_MORPHOGENESIS	1	0.998853	0	7	c5.go.bp	down	1	12134	2
GOBP_MEMORY	1	0.985771	0	88	c5.go.bp	down	1	12134	2
GOBP_MESANGIAL_CELL_DEVELOPMENT	1	0.999174	0	5	c5.go.bp	down	1	12134	2
GOBP_MESANGIAL_CELL_DIFFERENTIATION	1	0.999016	0	6	c5.go.bp	down	1	12134	2
GOBP_MESENCHYMAL_CELL_APOPTOTIC_PROCESS	1	0.998189	0	11	c5.go.bp	down	1	12134	2
GOBP_MESENCHYMAL_CELL_DIFFERENTIATION_INVOLVED_IN_KIDNEY_DEVELOPMENT	1	0.99917	0	5	c5.go.bp	down	1	12134	2
GOBP_MESENCHYMAL_CELL_MIGRATION	1	0.992191	0	48	c5.go.bp	down	1	12134	2
GOBP_MESENCHYMAL_EPITHELIAL_CELL_SIGNALING	1	0.998863	0	7	c5.go.bp	down	1	12134	2
GOBP_MESENCHYMAL_STEM_CELL_DIFFERENTIATION	1	0.998252	0	11	c5.go.bp	down	1	12134	2
GOBP_MESENCHYMAL_TO_EPITHELIAL_TRANSITION	1	0.99786	0	13	c5.go.bp	down	1	12134	2
GOBP_MESENCHYMAL_TO_EPITHELIAL_TRANSITION_INVOLVED_IN_METANEPHROS_MORPHOGENESIS	1	0.998533	0	9	c5.go.bp	down	1	12134	2
GOBP_MESENCHYME_MIGRATION	1	0.999492	0	3	c5.go.bp	down	1	12134	2
GOBP_MESENCHYME_MORPHOGENESIS	1	0.991963	0	49	c5.go.bp	down	1	12134	2
GOBP_MESODERM_DEVELOPMENT	1	0.984747	0	93	c5.go.bp	down	1	12134	2
GOBP_MESODERMAL_CELL_DIFFERENTIATION	1	0.996379	0	22	c5.go.bp	down	1	12134	2
GOBP_MESODERMAL_CELL_FATE_COMMITMENT	1	0.997997	0	12	c5.go.bp	down	1	12134	2
GOBP_MESODERMAL_CELL_FATE_SPECIFICATION	1	0.998665	0	8	c5.go.bp	down	1	12134	2
GOBP_MESODERMAL_CELL_MIGRATION	1	0.999505	0	3	c5.go.bp	down	1	12134	2
GOBP_MESONEPHRIC_DUCT_DEVELOPMENT	1	0.999197	0	5	c5.go.bp	down	1	12134	2
GOBP_MESONEPHRIC_TUBULE_FORMATION	1	0.998685	0	8	c5.go.bp	down	1	12134	2
GOBP_MESONEPHROS_DEVELOPMENT	1	0.987206	0	79	c5.go.bp	down	1	12134	2
GOBP_METANEPHRIC_COLLECTING_DUCT_DEVELOPMENT	1	0.999057	0	6	c5.go.bp	down	1	12134	2
GOBP_METANEPHRIC_DISTAL_TUBULE_DEVELOPMENT	1	0.999526	0	3	c5.go.bp	down	1	12134	2
GOBP_METANEPHRIC_EPITHELIUM_DEVELOPMENT	1	0.997197	0	17	c5.go.bp	down	1	12134	2
GOBP_METANEPHRIC_GLOMERULAR_MESANGIUM_DEVELOPMENT	1	0.999343	0	4	c5.go.bp	down	1	12134	2
GOBP_METANEPHRIC_GLOMERULUS_DEVELOPMENT	1	0.998193	0	11	c5.go.bp	down	1	12134	2
GOBP_METANEPHRIC_GLOMERULUS_VASCULATURE_DEVELOPMENT	1	0.998686	0	8	c5.go.bp	down	1	12134	2
GOBP_METANEPHRIC_LOOP_OF_HENLE_DEVELOPMENT	1	0.999355	0	4	c5.go.bp	down	1	12134	2
GOBP_METANEPHRIC_MESENCHYMAL_CELL_DIFFERENTIATION	1	0.999502	0	3	c5.go.bp	down	1	12134	2
GOBP_METANEPHRIC_MESENCHYME_DEVELOPMENT	1	0.998517	0	9	c5.go.bp	down	1	12134	2
GOBP_METANEPHRIC_NEPHRON_EPITHELIUM_DEVELOPMENT	1	0.997197	0	17	c5.go.bp	down	1	12134	2
GOBP_METANEPHRIC_NEPHRON_MORPHOGENESIS	1	0.997091	0	18	c5.go.bp	down	1	12134	2
GOBP_METANEPHRIC_NEPHRON_TUBULE_EPITHELIAL_CELL_DIFFERENTIATION	1	0.999179	0	5	c5.go.bp	down	1	12134	2
GOBP_METANEPHRIC_NEPHRON_TUBULE_MORPHOGENESIS	1	0.999021	0	6	c5.go.bp	down	1	12134	2
GOBP_METANEPHRIC_PROXIMAL_TUBULE_DEVELOPMENT	1	0.99935	0	4	c5.go.bp	down	1	12134	2
GOBP_METANEPHRIC_RENAL_VESICLE_MORPHOGENESIS	1	0.998241	0	11	c5.go.bp	down	1	12134	2
GOBP_METANEPHRIC_TUBULE_MORPHOGENESIS	1	0.999021	0	6	c5.go.bp	down	1	12134	2
GOBP_METANEPHROS_DEVELOPMENT	1	0.989125	0	67	c5.go.bp	down	1	12134	2
GOBP_METANEPHROS_MORPHOGENESIS	1	0.99644	0	22	c5.go.bp	down	1	12134	2
GOBP_METAPHASE_ANAPHASE_TRANSITION_OF_MEIOTIC_CELL_CYCLE	1	0.999345	0	4	c5.go.bp	down	1	12134	2
GOBP_METAPHASE_CHROMOSOME_ALIGNMENT	1	0.984723	0	93	c5.go.bp	down	1	12134	2
GOBP_METENCEPHALON_DEVELOPMENT	1	0.986162	0	85	c5.go.bp	down	1	12134	2
GOBP_METHIONINE_BIOSYNTHETIC_PROCESS	1	0.998234	0	11	c5.go.bp	down	1	12134	2
GOBP_METHIONINE_METABOLIC_PROCESS	1	0.997717	0	14	c5.go.bp	down	1	12134	2
GOBP_METHYLATION	1	0.958842	0	253	c5.go.bp	down	1	12134	2
GOBP_METHYLGLYOXAL_METABOLIC_PROCESS	1	0.998989	0	6	c5.go.bp	down	1	12134	2
GOBP_METHYLGUANOSINE_CAP_DECAPPING	1	0.997356	0	16	c5.go.bp	down	1	12134	2
GOBP_MHC_CLASS_I_BIOSYNTHETIC_PROCESS	1	0.999194	0	5	c5.go.bp	down	1	12134	2
GOBP_MICROGLIA_DIFFERENTIATION	1	0.998347	0	10	c5.go.bp	down	1	12134	2
GOBP_MICROGLIAL_CELL_MIGRATION	1	0.999506	0	3	c5.go.bp	down	1	12134	2
GOBP_MICROGLIAL_CELL_PROLIFERATION	1	0.999156	0	5	c5.go.bp	down	1	12134	2
GOBP_MICROTUBULE_ANCHORING	1	0.996821	0	20	c5.go.bp	down	1	12134	2
GOBP_MICROTUBULE_ANCHORING_AT_MICROTUBULE_ORGANIZING_CENTER	1	0.997921	0	13	c5.go.bp	down	1	12134	2
GOBP_MICROTUBULE_BASED_MOVEMENT	1	0.951578	0	302	c5.go.bp	down	1	12134	2
GOBP_MICROTUBULE_BASED_TRANSPORT	1	0.970525	0	183	c5.go.bp	down	1	12134	2
GOBP_MICROTUBULE_BUNDLE_FORMATION	1	0.986629	0	83	c5.go.bp	down	1	12134	2
GOBP_MICROTUBULE_CYTOSKELETON_ORGANIZATION_INVOLVED_IN_MITOSIS	1	0.973816	0	161	c5.go.bp	down	1	12134	2
GOBP_MICROTUBULE_DEPOLYMERIZATION	1	0.993588	0	40	c5.go.bp	down	1	12134	2
GOBP_MICROTUBULE_NUCLEATION	1	0.992876	0	44	c5.go.bp	down	1	12134	2
GOBP_MICROTUBULE_NUCLEATION_BY_MICROTUBULE_ORGANIZING_CENTER	1	0.99919	0	5	c5.go.bp	down	1	12134	2
GOBP_MICROTUBULE_ORGANIZING_CENTER_LOCALIZATION	1	0.994886	0	32	c5.go.bp	down	1	12134	2
GOBP_MICROTUBULE_ORGANIZING_CENTER_ORGANIZATION	1	0.977327	0	140	c5.go.bp	down	1	12134	2
GOBP_MICROTUBULE_POLYMERIZATION	1	0.985977	0	87	c5.go.bp	down	1	12134	2
GOBP_MICROTUBULE_POLYMERIZATION_OR_DEPOLYMERIZATION	1	0.980314	0	122	c5.go.bp	down	1	12134	2
GOBP_MICROTUBULE_SEVERING	1	0.998845	0	7	c5.go.bp	down	1	12134	2
GOBP_MICROVILLUS_ASSEMBLY	1	0.996611	0	21	c5.go.bp	down	1	12134	2
GOBP_MICROVILLUS_ORGANIZATION	1	0.996108	0	24	c5.go.bp	down	1	12134	2
GOBP_MICTURITION	1	0.999374	0	4	c5.go.bp	down	1	12134	2
GOBP_MIDBODY_ABSCISSION	1	0.997309	0	16	c5.go.bp	down	1	12134	2
GOBP_MIDBRAIN_DEVELOPMENT	1	0.988866	0	68	c5.go.bp	down	1	12134	2
GOBP_MIDBRAIN_HINDBRAIN_BOUNDARY_DEVELOPMENT	1	0.99917	0	5	c5.go.bp	down	1	12134	2
GOBP_MINERALOCORTICOID_BIOSYNTHETIC_PROCESS	1	0.999197	0	5	c5.go.bp	down	1	12134	2
GOBP_MINERALOCORTICOID_METABOLIC_PROCESS	1	0.999031	0	6	c5.go.bp	down	1	12134	2
GOBP_MIRNA_CATABOLIC_PROCESS	1	0.997449	0	16	c5.go.bp	down	1	12134	2
GOBP_MIRNA_MEDIATED_GENE_SILENCING_BY_INHIBITION_OF_TRANSLATION	1	0.994184	0	34	c5.go.bp	down	1	12134	2
GOBP_MIRNA_MEDIATED_GENE_SILENCING_BY_MRNA_DESTABILIZATION	1	0.997567	0	14	c5.go.bp	down	1	12134	2
GOBP_MIRNA_METABOLIC_PROCESS	1	0.985218	0	92	c5.go.bp	down	1	12134	2
GOBP_MISMATCH_REPAIR	1	0.994381	0	34	c5.go.bp	down	1	12134	2
GOBP_MITOCHONDRIAL_CALCIUM_ION_HOMEOSTASIS	1	0.995861	0	25	c5.go.bp	down	1	12134	2
GOBP_MITOCHONDRIAL_CALCIUM_ION_TRANSMEMBRANE_TRANSPORT	1	0.997163	0	17	c5.go.bp	down	1	12134	2
GOBP_MITOCHONDRIAL_CYTOCHROME_C_OXIDASE_ASSEMBLY	1	0.996102	0	23	c5.go.bp	down	1	12134	2
GOBP_MITOCHONDRIAL_DEPOLARIZATION	1	0.996379	0	22	c5.go.bp	down	1	12134	2
GOBP_MITOCHONDRIAL_DNA_REPLICATION	1	0.997668	0	14	c5.go.bp	down	1	12134	2
GOBP_MITOCHONDRIAL_ELECTRON_TRANSPORT_CYTOCHROME_C_TO_OXYGEN	1	0.996534	0	20	c5.go.bp	down	1	12134	2
GOBP_MITOCHONDRIAL_ELECTRON_TRANSPORT_NADH_TO_UBIQUINONE	1	0.991423	0	50	c5.go.bp	down	1	12134	2
GOBP_MITOCHONDRIAL_ELECTRON_TRANSPORT_SUCCINATE_TO_UBIQUINONE	1	0.99918	0	5	c5.go.bp	down	1	12134	2
GOBP_MITOCHONDRIAL_FRAGMENTATION_INVOLVED_IN_APOPTOTIC_PROCESS	1	0.998359	0	10	c5.go.bp	down	1	12134	2
GOBP_MITOCHONDRIAL_FUSION	1	0.994683	0	32	c5.go.bp	down	1	12134	2
GOBP_MITOCHONDRIAL_GENE_EXPRESSION	1	0.973189	0	160	c5.go.bp	down	1	12134	2
GOBP_MITOCHONDRIAL_PROTEIN_CATABOLIC_PROCESS	1	0.999012	0	6	c5.go.bp	down	1	12134	2
GOBP_MITOCHONDRIAL_PROTEIN_PROCESSING	1	0.997865	0	13	c5.go.bp	down	1	12134	2
GOBP_MITOCHONDRIAL_RESPIRATORY_CHAIN_COMPLEX_ASSEMBLY	1	0.983532	0	97	c5.go.bp	down	1	12134	2
GOBP_MITOCHONDRIAL_RIBOSOME_ASSEMBLY	1	0.998331	0	10	c5.go.bp	down	1	12134	2
GOBP_MITOCHONDRIAL_RNA_3_END_PROCESSING	1	0.998986	0	6	c5.go.bp	down	1	12134	2
GOBP_MITOCHONDRIAL_RNA_CATABOLIC_PROCESS	1	0.99902	0	6	c5.go.bp	down	1	12134	2
GOBP_MITOCHONDRIAL_RNA_METABOLIC_PROCESS	1	0.99153	0	51	c5.go.bp	down	1	12134	2
GOBP_MITOCHONDRIAL_RNA_MODIFICATION	1	0.998338	0	10	c5.go.bp	down	1	12134	2
GOBP_MITOCHONDRIAL_RNA_PROCESSING	1	0.996519	0	21	c5.go.bp	down	1	12134	2
GOBP_MITOCHONDRIAL_TRANSCRIPTION	1	0.996816	0	19	c5.go.bp	down	1	12134	2
GOBP_MITOCHONDRIAL_TRANSLATION	1	0.978625	0	127	c5.go.bp	down	1	12134	2
GOBP_MITOCHONDRIAL_TRANSLATIONAL_ELONGATION	1	0.999159	0	5	c5.go.bp	down	1	12134	2
GOBP_MITOCHONDRIAL_TRANSPORT	1	0.971147	0	174	c5.go.bp	down	1	12134	2
GOBP_MITOCHONDRIAL_TRNA_PROCESSING	1	0.997679	0	14	c5.go.bp	down	1	12134	2
GOBP_MITOCHONDRION_DISTRIBUTION	1	0.997748	0	14	c5.go.bp	down	1	12134	2
GOBP_MITOCHONDRION_LOCALIZATION	1	0.993148	0	42	c5.go.bp	down	1	12134	2
GOBP_MITOPHAGY	1	0.994308	0	35	c5.go.bp	down	1	12134	2
GOBP_MITOTIC_CELL_CYCLE_CHECKPOINT_SIGNALING	1	0.977999	0	135	c5.go.bp	down	1	12134	2
GOBP_MITOTIC_CELL_CYCLE_PHASE_TRANSITION	1	0.933219	0	415	c5.go.bp	down	1	12134	2
GOBP_MITOTIC_CHROMOSOME_CONDENSATION	1	0.996897	0	19	c5.go.bp	down	1	12134	2
GOBP_MITOTIC_CYTOKINESIS	1	0.986162	0	85	c5.go.bp	down	1	12134	2
GOBP_MITOTIC_CYTOKINETIC_PROCESS	1	0.995825	0	25	c5.go.bp	down	1	12134	2
GOBP_MITOTIC_DNA_INTEGRITY_CHECKPOINT_SIGNALING	1	0.986467	0	83	c5.go.bp	down	1	12134	2
GOBP_MITOTIC_DNA_REPLICATION_CHECKPOINT_SIGNALING	1	0.998514	0	9	c5.go.bp	down	1	12134	2
GOBP_MITOTIC_G1_S_TRANSITION_CHECKPOINT_SIGNALING	1	0.99577	0	26	c5.go.bp	down	1	12134	2
GOBP_MITOTIC_G2_DNA_DAMAGE_CHECKPOINT_SIGNALING	1	0.993979	0	37	c5.go.bp	down	1	12134	2
GOBP_MITOTIC_G2_M_TRANSITION_CHECKPOINT	1	0.991707	0	51	c5.go.bp	down	1	12134	2
GOBP_MITOTIC_INTRA_S_DNA_DAMAGE_CHECKPOINT_SIGNALING	1	0.997367	0	16	c5.go.bp	down	1	12134	2
GOBP_MITOTIC_METAPHASE_CHROMOSOME_ALIGNMENT	1	0.990529	0	57	c5.go.bp	down	1	12134	2
GOBP_MITOTIC_NUCLEAR_DIVISION	1	0.958137	0	257	c5.go.bp	down	1	12134	2
GOBP_MITOTIC_NUCLEAR_MEMBRANE_DISASSEMBLY	1	0.999021	0	6	c5.go.bp	down	1	12134	2
GOBP_MITOTIC_NUCLEAR_MEMBRANE_ORGANIZATION	1	0.998362	0	10	c5.go.bp	down	1	12134	2
GOBP_MITOTIC_RECOMBINATION	1	0.995941	0	25	c5.go.bp	down	1	12134	2
GOBP_MITOTIC_SISTER_CHROMATID_COHESION	1	0.995163	0	30	c5.go.bp	down	1	12134	2
GOBP_MITOTIC_SISTER_CHROMATID_COHESION_CENTROMERIC	1	0.999165	0	5	c5.go.bp	down	1	12134	2
GOBP_MITOTIC_SISTER_CHROMATID_SEGREGATION	1	0.970391	0	181	c5.go.bp	down	1	12134	2
GOBP_MITOTIC_SISTER_CHROMATID_SEPARATION	1	0.990154	0	60	c5.go.bp	down	1	12134	2
GOBP_MITOTIC_SPINDLE_ASSEMBLY	1	0.988471	0	70	c5.go.bp	down	1	12134	2
GOBP_MITOTIC_SPINDLE_ELONGATION	1	0.998171	0	11	c5.go.bp	down	1	12134	2
GOBP_MITOTIC_SPINDLE_ORGANIZATION	1	0.978991	0	129	c5.go.bp	down	1	12134	2
GOBP_MITRAL_VALVE_DEVELOPMENT	1	0.998047	0	12	c5.go.bp	down	1	12134	2
GOBP_MODIFICATION_OF_POSTSYNAPTIC_ACTIN_CYTOSKELETON	1	0.998513	0	9	c5.go.bp	down	1	12134	2
GOBP_MODIFICATION_OF_POSTSYNAPTIC_STRUCTURE	1	0.997223	0	17	c5.go.bp	down	1	12134	2
GOBP_MODIFICATION_OF_SYNAPTIC_STRUCTURE	1	0.996103	0	24	c5.go.bp	down	1	12134	2
GOBP_MODIFIED_AMINO_ACID_TRANSPORT	1	0.993907	0	37	c5.go.bp	down	1	12134	2
GOBP_MODULATION_BY_HOST_OF_SYMBIONT_PROCESS	1	0.987898	0	74	c5.go.bp	down	1	12134	2
GOBP_MODULATION_BY_VIRUS_OF_HOST_PROCESS	1	0.999363	0	4	c5.go.bp	down	1	12134	2
GOBP_MODULATION_OF_EXCITATORY_POSTSYNAPTIC_POTENTIAL	1	0.99441	0	35	c5.go.bp	down	1	12134	2
GOBP_MODULATION_OF_MICROTUBULE_CYTOSKELETON_INVOLVED_IN_CEREBRAL_CORTEX_RADIAL_GLIA_GUIDED_MIGRATION	1	0.999233	0	5	c5.go.bp	down	1	12134	2
GOBP_MODULATION_OF_PROCESS_OF_ANOTHER_ORGANISM	1	0.998846	0	7	c5.go.bp	down	1	12134	2
GOBP_MOLTING_CYCLE_PROCESS	1	0.988613	0	70	c5.go.bp	down	1	12134	2
GOBP_MONOACYLGLYCEROL_CATABOLIC_PROCESS	1	0.999177	0	5	c5.go.bp	down	1	12134	2
GOBP_MONOACYLGLYCEROL_METABOLIC_PROCESS	1	0.998849	0	7	c5.go.bp	down	1	12134	2
GOBP_MONOAMINE_TRANSPORT	1	0.991923	0	49	c5.go.bp	down	1	12134	2
GOBP_MONOATOMIC_ANION_HOMEOSTASIS	1	0.997914	0	13	c5.go.bp	down	1	12134	2
GOBP_MONOATOMIC_ANION_TRANSPORT	1	0.98269	0	106	c5.go.bp	down	1	12134	2
GOBP_MONOCARBOXYLIC_ACID_BIOSYNTHETIC_PROCESS	1	0.974589	0	155	c5.go.bp	down	1	12134	2
GOBP_MONOCARBOXYLIC_ACID_CATABOLIC_PROCESS	1	0.982248	0	108	c5.go.bp	down	1	12134	2
GOBP_MONOCARBOXYLIC_ACID_TRANSPORT	1	0.984028	0	97	c5.go.bp	down	1	12134	2
GOBP_MONOCYTE_CHEMOTACTIC_PROTEIN_1_PRODUCTION	1	0.997489	0	15	c5.go.bp	down	1	12134	2
GOBP_MONOCYTE_CHEMOTAXIS	1	0.995129	0	29	c5.go.bp	down	1	12134	2
GOBP_MONOCYTE_EXTRAVASATION	1	0.99886	0	7	c5.go.bp	down	1	12134	2
GOBP_MONONUCLEAR_CELL_MIGRATION	1	0.979745	0	123	c5.go.bp	down	1	12134	2
GOBP_MONOSACCHARIDE_BIOSYNTHETIC_PROCESS	1	0.985861	0	86	c5.go.bp	down	1	12134	2
GOBP_MONOSACCHARIDE_METABOLIC_PROCESS	1	0.96431	0	219	c5.go.bp	down	1	12134	2
GOBP_MORPHOGENESIS_OF_A_BRANCHING_STRUCTURE	1	0.97399	0	161	c5.go.bp	down	1	12134	2
GOBP_MORPHOGENESIS_OF_A_POLARIZED_EPITHELIUM	1	0.986983	0	81	c5.go.bp	down	1	12134	2
GOBP_MORPHOGENESIS_OF_AN_ENDOTHELIUM	1	0.997557	0	15	c5.go.bp	down	1	12134	2
GOBP_MORPHOGENESIS_OF_AN_EPITHELIAL_BUD	1	0.998384	0	10	c5.go.bp	down	1	12134	2
GOBP_MORPHOGENESIS_OF_AN_EPITHELIAL_FOLD	1	0.997752	0	14	c5.go.bp	down	1	12134	2
GOBP_MORPHOGENESIS_OF_AN_EPITHELIAL_SHEET	1	0.991252	0	54	c5.go.bp	down	1	12134	2
GOBP_MORPHOGENESIS_OF_EMBRYONIC_EPITHELIUM	1	0.980744	0	119	c5.go.bp	down	1	12134	2
GOBP_MOTILE_CILIUM_ASSEMBLY	1	0.992004	0	49	c5.go.bp	down	1	12134	2
GOBP_MOTOR_BEHAVIOR	1	0.996732	0	20	c5.go.bp	down	1	12134	2
GOBP_MOTOR_LEARNING	1	0.99898	0	6	c5.go.bp	down	1	12134	2
GOBP_MOTOR_NEURON_APOPTOTIC_PROCESS	1	0.996736	0	20	c5.go.bp	down	1	12134	2
GOBP_MOTOR_NEURON_MIGRATION	1	0.998907	0	7	c5.go.bp	down	1	12134	2
GOBP_MRNA_3_END_PROCESSING	1	0.992	0	49	c5.go.bp	down	1	12134	2
GOBP_MRNA_5_SPLICE_SITE_RECOGNITION	1	0.997527	0	14	c5.go.bp	down	1	12134	2
GOBP_MRNA_ALTERNATIVE_POLYADENYLATION	1	0.999189	0	5	c5.go.bp	down	1	12134	2
GOBP_MRNA_CATABOLIC_PROCESS	1	0.962091	0	233	c5.go.bp	down	1	12134	2
GOBP_MRNA_CIS_SPLICING_VIA_SPLICEOSOME	1	0.99474	0	31	c5.go.bp	down	1	12134	2
GOBP_MRNA_METHYLATION	1	0.997038	0	18	c5.go.bp	down	1	12134	2
GOBP_MRNA_POLYADENYLATION	1	0.996273	0	23	c5.go.bp	down	1	12134	2
GOBP_MRNA_PROCESSING	1	0.926222	0	455	c5.go.bp	down	1	12134	2
GOBP_MRNA_PSEUDOURIDINE_SYNTHESIS	1	0.998508	0	9	c5.go.bp	down	1	12134	2
GOBP_MRNA_SPLICE_SITE_RECOGNITION	1	0.994113	0	35	c5.go.bp	down	1	12134	2
GOBP_MRNA_TRANSCRIPTION	1	0.99214	0	48	c5.go.bp	down	1	12134	2
GOBP_MUCOCILIARY_CLEARANCE	1	0.999194	0	5	c5.go.bp	down	1	12134	2
GOBP_MUCOPOLYSACCHARIDE_METABOLIC_PROCESS	1	0.987422	0	77	c5.go.bp	down	1	12134	2
GOBP_MUCOSA_ASSOCIATED_LYMPHOID_TISSUE_DEVELOPMENT	1	0.998859	0	7	c5.go.bp	down	1	12134	2
GOBP_MULTI_MULTICELLULAR_ORGANISM_PROCESS	1	0.977427	0	138	c5.go.bp	down	1	12134	2
GOBP_MULTI_PASS_TRANSMEMBRANE_PROTEIN_INSERTION_INTO_ER_MEMBRANE	1	0.998661	0	8	c5.go.bp	down	1	12134	2
GOBP_MULTICELLULAR_ORGANISM_GROWTH	1	0.980211	0	123	c5.go.bp	down	1	12134	2
GOBP_MULTICELLULAR_ORGANISMAL_LEVEL_CHEMICAL_HOMEOSTASIS	1	0.991846	0	50	c5.go.bp	down	1	12134	2
GOBP_MULTICELLULAR_ORGANISMAL_LEVEL_IRON_ION_HOMEOSTASIS	1	0.996738	0	20	c5.go.bp	down	1	12134	2
GOBP_MULTICELLULAR_ORGANISMAL_LEVEL_WATER_HOMEOSTASIS	1	0.997067	0	18	c5.go.bp	down	1	12134	2
GOBP_MULTICELLULAR_ORGANISMAL_MOVEMENT	1	0.992117	0	48	c5.go.bp	down	1	12134	2
GOBP_MULTICELLULAR_ORGANISMAL_RESPONSE_TO_STRESS	1	0.990431	0	59	c5.go.bp	down	1	12134	2
GOBP_MULTINUCLEAR_OSTEOCLAST_DIFFERENTIATION	1	0.999193	0	5	c5.go.bp	down	1	12134	2
GOBP_MULTIVESICULAR_BODY_SORTING_PATHWAY	1	0.992375	0	46	c5.go.bp	down	1	12134	2
GOBP_MUSCLE_ADAPTATION	1	0.985457	0	89	c5.go.bp	down	1	12134	2
GOBP_MUSCLE_ATROPHY	1	0.998547	0	9	c5.go.bp	down	1	12134	2
GOBP_MUSCLE_CELL_APOPTOTIC_PROCESS	1	0.990318	0	59	c5.go.bp	down	1	12134	2
GOBP_MUSCLE_CELL_CELLULAR_HOMEOSTASIS	1	0.996717	0	20	c5.go.bp	down	1	12134	2
GOBP_MUSCLE_CELL_DEVELOPMENT	1	0.975118	0	155	c5.go.bp	down	1	12134	2
GOBP_MUSCLE_CELL_DIFFERENTIATION	1	0.946499	0	333	c5.go.bp	down	1	12134	2
GOBP_MUSCLE_CELL_MIGRATION	1	0.987232	0	79	c5.go.bp	down	1	12134	2
GOBP_MUSCLE_CONTRACTION	1	0.960788	0	243	c5.go.bp	down	1	12134	2
GOBP_MUSCLE_HYPERTROPHY_IN_RESPONSE_TO_STRESS	1	0.996734	0	20	c5.go.bp	down	1	12134	2
GOBP_MUSCLE_ORGAN_DEVELOPMENT	1	0.953035	0	290	c5.go.bp	down	1	12134	2
GOBP_MUSCLE_ORGAN_MORPHOGENESIS	1	0.990388	0	59	c5.go.bp	down	1	12134	2
GOBP_MUSCLE_TISSUE_DEVELOPMENT	1	0.945034	0	342	c5.go.bp	down	1	12134	2
GOBP_MUSCULAR_SEPTUM_MORPHOGENESIS	1	0.99934	0	4	c5.go.bp	down	1	12134	2
GOBP_MYD88_DEPENDENT_TOLL_LIKE_RECEPTOR_SIGNALING_PATHWAY	1	0.997551	0	15	c5.go.bp	down	1	12134	2
GOBP_MYELIN_ASSEMBLY	1	0.99726	0	17	c5.go.bp	down	1	12134	2
GOBP_MYELIN_MAINTENANCE	1	0.997933	0	13	c5.go.bp	down	1	12134	2
GOBP_MYELOID_CELL_ACTIVATION_INVOLVED_IN_IMMUNE_RESPONSE	1	0.990445	0	58	c5.go.bp	down	1	12134	2
GOBP_MYELOID_DENDRITIC_CELL_DIFFERENTIATION	1	0.997751	0	14	c5.go.bp	down	1	12134	2
GOBP_MYELOID_LEUKOCYTE_CYTOKINE_PRODUCTION	1	0.992906	0	43	c5.go.bp	down	1	12134	2
GOBP_MYELOID_LEUKOCYTE_MEDIATED_IMMUNITY	1	0.989	0	67	c5.go.bp	down	1	12134	2
GOBP_MYELOID_LEUKOCYTE_MIGRATION	1	0.975365	0	149	c5.go.bp	down	1	12134	2
GOBP_MYELOID_PROGENITOR_CELL_DIFFERENTIATION	1	0.999052	0	6	c5.go.bp	down	1	12134	2
GOBP_MYOBLAST_FATE_COMMITMENT	1	0.999002	0	6	c5.go.bp	down	1	12134	2
GOBP_MYOBLAST_FUSION	1	0.993785	0	38	c5.go.bp	down	1	12134	2
GOBP_MYOBLAST_MIGRATION	1	0.997858	0	13	c5.go.bp	down	1	12134	2
GOBP_MYOBLAST_PROLIFERATION	1	0.995849	0	25	c5.go.bp	down	1	12134	2
GOBP_MYOFIBROBLAST_DIFFERENTIATION	1	0.998	0	12	c5.go.bp	down	1	12134	2
GOBP_MYOTUBE_CELL_DEVELOPMENT	1	0.993919	0	37	c5.go.bp	down	1	12134	2
GOBP_MYOTUBE_DIFFERENTIATION_INVOLVED_IN_SKELETAL_MUSCLE_REGENERATION	1	0.998475	0	9	c5.go.bp	down	1	12134	2
GOBP_N_ACETYLGLUCOSAMINE_METABOLIC_PROCESS	1	0.997527	0	15	c5.go.bp	down	1	12134	2
GOBP_N_ACETYLNEURAMINATE_METABOLIC_PROCESS	1	0.998016	0	12	c5.go.bp	down	1	12134	2
GOBP_N_GLYCAN_PROCESSING	1	0.997607	0	15	c5.go.bp	down	1	12134	2
GOBP_N_TERMINAL_PEPTIDYL_METHIONINE_ACETYLATION	1	0.999023	0	6	c5.go.bp	down	1	12134	2
GOBP_N_TERMINAL_PROTEIN_AMINO_ACID_MODIFICATION	1	0.996078	0	24	c5.go.bp	down	1	12134	2
GOBP_N_TERMINAL_PROTEIN_LIPIDATION	1	0.99919	0	5	c5.go.bp	down	1	12134	2
GOBP_NAD_METABOLIC_PROCESS	1	0.994387	0	34	c5.go.bp	down	1	12134	2
GOBP_NAD_TRANSPORT	1	0.999335	0	4	c5.go.bp	down	1	12134	2
GOBP_NADH_DEHYDROGENASE_COMPLEX_ASSEMBLY	1	0.989945	0	59	c5.go.bp	down	1	12134	2
GOBP_NADH_METABOLIC_PROCESS	1	0.998155	0	11	c5.go.bp	down	1	12134	2
GOBP_NADP_METABOLIC_PROCESS	1	0.993902	0	37	c5.go.bp	down	1	12134	2
GOBP_NADPH_OXIDATION	1	0.999519	0	3	c5.go.bp	down	1	12134	2
GOBP_NADPH_REGENERATION	1	0.996718	0	20	c5.go.bp	down	1	12134	2
GOBP_NATURAL_KILLER_CELL_ACTIVATION_INVOLVED_IN_IMMUNE_RESPONSE	1	0.99832	0	10	c5.go.bp	down	1	12134	2
GOBP_NATURAL_KILLER_CELL_CYTOKINE_PRODUCTION	1	0.999164	0	5	c5.go.bp	down	1	12134	2
GOBP_NATURAL_KILLER_CELL_DEGRANULATION	1	0.998676	0	8	c5.go.bp	down	1	12134	2
GOBP_NATURAL_KILLER_CELL_MEDIATED_IMMUNITY	1	0.992511	0	45	c5.go.bp	down	1	12134	2
GOBP_NATURAL_KILLER_CELL_PROLIFERATION	1	0.998334	0	10	c5.go.bp	down	1	12134	2
GOBP_NCRNA_EXPORT_FROM_NUCLEUS	1	0.998545	0	9	c5.go.bp	down	1	12134	2
GOBP_NCRNA_TRANSCRIPTION	1	0.98051	0	120	c5.go.bp	down	1	12134	2
GOBP_NECROPTOTIC_PROCESS	1	0.993913	0	37	c5.go.bp	down	1	12134	2
GOBP_NEGATIVE_ADAPTATION_OF_SIGNALING_PATHWAY	1	0.997677	0	14	c5.go.bp	down	1	12134	2
GOBP_NEGATIVE_CHEMOTAXIS	1	0.994216	0	36	c5.go.bp	down	1	12134	2
GOBP_NEGATIVE_REGULATION_BY_HOST_OF_VIRAL_GENOME_REPLICATION	1	0.998331	0	10	c5.go.bp	down	1	12134	2
GOBP_NEGATIVE_REGULATION_BY_HOST_OF_VIRAL_PROCESS	1	0.997654	0	14	c5.go.bp	down	1	12134	2
GOBP_NEGATIVE_REGULATION_BY_HOST_OF_VIRAL_TRANSCRIPTION	1	0.998022	0	12	c5.go.bp	down	1	12134	2
GOBP_NEGATIVE_REGULATION_OF_ACTIN_FILAMENT_BUNDLE_ASSEMBLY	1	0.995464	0	28	c5.go.bp	down	1	12134	2
GOBP_NEGATIVE_REGULATION_OF_ACTIN_FILAMENT_DEPOLYMERIZATION	1	0.994068	0	37	c5.go.bp	down	1	12134	2
GOBP_NEGATIVE_REGULATION_OF_ACTIN_FILAMENT_POLYMERIZATION	1	0.991418	0	53	c5.go.bp	down	1	12134	2
GOBP_NEGATIVE_REGULATION_OF_ACTIN_NUCLEATION	1	0.99884	0	7	c5.go.bp	down	1	12134	2
GOBP_NEGATIVE_REGULATION_OF_ACTIVATED_T_CELL_PROLIFERATION	1	0.998176	0	11	c5.go.bp	down	1	12134	2
GOBP_NEGATIVE_REGULATION_OF_ACTIVIN_RECEPTOR_SIGNALING_PATHWAY	1	0.998037	0	12	c5.go.bp	down	1	12134	2
GOBP_NEGATIVE_REGULATION_OF_ACUTE_INFLAMMATORY_RESPONSE	1	0.999005	0	6	c5.go.bp	down	1	12134	2
GOBP_NEGATIVE_REGULATION_OF_ADAPTIVE_IMMUNE_RESPONSE	1	0.994082	0	36	c5.go.bp	down	1	12134	2
GOBP_NEGATIVE_REGULATION_OF_ADENYLATE_CYCLASE_ACTIVATING_ADRENERGIC_RECEPTOR_SIGNALING_PATHWAY	1	0.999201	0	5	c5.go.bp	down	1	12134	2
GOBP_NEGATIVE_REGULATION_OF_ADENYLATE_CYCLASE_ACTIVATING_G_PROTEIN_COUPLED_RECEPTOR_SIGNALING_PATHWAY	1	0.998866	0	7	c5.go.bp	down	1	12134	2
GOBP_NEGATIVE_REGULATION_OF_ADIPOSE_TISSUE_DEVELOPMENT	1	0.999493	0	3	c5.go.bp	down	1	12134	2
GOBP_NEGATIVE_REGULATION_OF_ALCOHOL_BIOSYNTHETIC_PROCESS	1	0.997846	0	13	c5.go.bp	down	1	12134	2
GOBP_NEGATIVE_REGULATION_OF_ALPHA_BETA_T_CELL_ACTIVATION	1	0.994589	0	33	c5.go.bp	down	1	12134	2
GOBP_NEGATIVE_REGULATION_OF_ALPHA_BETA_T_CELL_DIFFERENTIATION	1	0.99657	0	21	c5.go.bp	down	1	12134	2
GOBP_NEGATIVE_REGULATION_OF_ALPHA_BETA_T_CELL_PROLIFERATION	1	0.998028	0	12	c5.go.bp	down	1	12134	2
GOBP_NEGATIVE_REGULATION_OF_AMINE_METABOLIC_PROCESS	1	0.999346	0	4	c5.go.bp	down	1	12134	2
GOBP_NEGATIVE_REGULATION_OF_AMINE_TRANSPORT	1	0.997358	0	16	c5.go.bp	down	1	12134	2
GOBP_NEGATIVE_REGULATION_OF_AMYLOID_PRECURSOR_PROTEIN_CATABOLIC_PROCESS	1	0.99703	0	18	c5.go.bp	down	1	12134	2
GOBP_NEGATIVE_REGULATION_OF_ANDROGEN_RECEPTOR_SIGNALING_PATHWAY	1	0.998114	0	12	c5.go.bp	down	1	12134	2
GOBP_NEGATIVE_REGULATION_OF_ANOIKIS	1	0.997564	0	15	c5.go.bp	down	1	12134	2
GOBP_NEGATIVE_REGULATION_OF_ANTIGEN_PROCESSING_AND_PRESENTATION	1	0.998829	0	7	c5.go.bp	down	1	12134	2
GOBP_NEGATIVE_REGULATION_OF_APOPTOTIC_PROCESS_INVOLVED_IN_DEVELOPMENT	1	0.999501	0	3	c5.go.bp	down	1	12134	2
GOBP_NEGATIVE_REGULATION_OF_ATP_BIOSYNTHETIC_PROCESS	1	0.999343	0	4	c5.go.bp	down	1	12134	2
GOBP_NEGATIVE_REGULATION_OF_ATP_DEPENDENT_ACTIVITY	1	0.997841	0	13	c5.go.bp	down	1	12134	2
GOBP_NEGATIVE_REGULATION_OF_ATP_METABOLIC_PROCESS	1	0.998992	0	6	c5.go.bp	down	1	12134	2
GOBP_NEGATIVE_REGULATION_OF_AUTOPHAGOSOME_MATURATION	1	0.999192	0	5	c5.go.bp	down	1	12134	2
GOBP_NEGATIVE_REGULATION_OF_AUTOPHAGY	1	0.986907	0	81	c5.go.bp	down	1	12134	2
GOBP_NEGATIVE_REGULATION_OF_AUTOPHAGY_OF_MITOCHONDRION	1	0.998859	0	7	c5.go.bp	down	1	12134	2
GOBP_NEGATIVE_REGULATION_OF_AXON_EXTENSION	1	0.994155	0	36	c5.go.bp	down	1	12134	2
GOBP_NEGATIVE_REGULATION_OF_AXON_EXTENSION_INVOLVED_IN_AXON_GUIDANCE	1	0.996287	0	23	c5.go.bp	down	1	12134	2
GOBP_NEGATIVE_REGULATION_OF_AXONOGENESIS	1	0.991283	0	54	c5.go.bp	down	1	12134	2
GOBP_NEGATIVE_REGULATION_OF_B_CELL_ACTIVATION	1	0.99655	0	21	c5.go.bp	down	1	12134	2
GOBP_NEGATIVE_REGULATION_OF_B_CELL_APOPTOTIC_PROCESS	1	0.997697	0	14	c5.go.bp	down	1	12134	2
GOBP_NEGATIVE_REGULATION_OF_B_CELL_DIFFERENTIATION	1	0.99916	0	5	c5.go.bp	down	1	12134	2
GOBP_NEGATIVE_REGULATION_OF_B_CELL_MEDIATED_IMMUNITY	1	0.99836	0	10	c5.go.bp	down	1	12134	2
GOBP_NEGATIVE_REGULATION_OF_B_CELL_PROLIFERATION	1	0.998552	0	9	c5.go.bp	down	1	12134	2
GOBP_NEGATIVE_REGULATION_OF_BINDING	1	0.982934	0	104	c5.go.bp	down	1	12134	2
GOBP_NEGATIVE_REGULATION_OF_BIOMINERAL_TISSUE_DEVELOPMENT	1	0.996909	0	19	c5.go.bp	down	1	12134	2
GOBP_NEGATIVE_REGULATION_OF_BLOOD_CIRCULATION	1	0.997227	0	17	c5.go.bp	down	1	12134	2
GOBP_NEGATIVE_REGULATION_OF_BLOOD_PRESSURE	1	0.995574	0	27	c5.go.bp	down	1	12134	2
GOBP_NEGATIVE_REGULATION_OF_BMP_SIGNALING_PATHWAY	1	0.992406	0	46	c5.go.bp	down	1	12134	2
GOBP_NEGATIVE_REGULATION_OF_BONE_MINERALIZATION	1	0.997875	0	13	c5.go.bp	down	1	12134	2
GOBP_NEGATIVE_REGULATION_OF_BONE_REMODELING	1	0.997855	0	13	c5.go.bp	down	1	12134	2
GOBP_NEGATIVE_REGULATION_OF_CALCINEURIN_MEDIATED_SIGNALING	1	0.997878	0	13	c5.go.bp	down	1	12134	2
GOBP_NEGATIVE_REGULATION_OF_CALCIUM_ION_DEPENDENT_EXOCYTOSIS	1	0.998876	0	7	c5.go.bp	down	1	12134	2
GOBP_NEGATIVE_REGULATION_OF_CALCIUM_ION_IMPORT	1	0.99934	0	4	c5.go.bp	down	1	12134	2
GOBP_NEGATIVE_REGULATION_OF_CALCIUM_ION_IMPORT_ACROSS_PLASMA_MEMBRANE	1	0.99933	0	4	c5.go.bp	down	1	12134	2
GOBP_NEGATIVE_REGULATION_OF_CALCIUM_ION_TRANSMEMBRANE_TRANSPORT	1	0.994889	0	31	c5.go.bp	down	1	12134	2
GOBP_NEGATIVE_REGULATION_OF_CALCIUM_ION_TRANSPORT	1	0.993372	0	40	c5.go.bp	down	1	12134	2
GOBP_NEGATIVE_REGULATION_OF_CAMP_DEPENDENT_PROTEIN_KINASE_ACTIVITY	1	0.998667	0	8	c5.go.bp	down	1	12134	2
GOBP_NEGATIVE_REGULATION_OF_CAMP_MEDIATED_SIGNALING	1	0.998379	0	10	c5.go.bp	down	1	12134	2
GOBP_NEGATIVE_REGULATION_OF_CANONICAL_NF_KAPPAB_SIGNAL_TRANSDUCTION	1	0.993626	0	39	c5.go.bp	down	1	12134	2
GOBP_NEGATIVE_REGULATION_OF_CARDIAC_MUSCLE_CELL_PROLIFERATION	1	0.998317	0	10	c5.go.bp	down	1	12134	2
GOBP_NEGATIVE_REGULATION_OF_CARDIAC_MUSCLE_CONTRACTION	1	0.999178	0	5	c5.go.bp	down	1	12134	2
GOBP_NEGATIVE_REGULATION_OF_CARDIOCYTE_DIFFERENTIATION	1	0.99802	0	12	c5.go.bp	down	1	12134	2
GOBP_NEGATIVE_REGULATION_OF_CATABOLIC_PROCESS	1	0.953064	0	291	c5.go.bp	down	1	12134	2
GOBP_NEGATIVE_REGULATION_OF_CATALYTIC_ACTIVITY	1	0.942674	0	353	c5.go.bp	down	1	12134	2
GOBP_NEGATIVE_REGULATION_OF_CATION_CHANNEL_ACTIVITY	1	0.996039	0	24	c5.go.bp	down	1	12134	2
GOBP_NEGATIVE_REGULATION_OF_CD4_POSITIVE_ALPHA_BETA_T_CELL_ACTIVATION	1	0.995752	0	26	c5.go.bp	down	1	12134	2
GOBP_NEGATIVE_REGULATION_OF_CD4_POSITIVE_ALPHA_BETA_T_CELL_DIFFERENTIATION	1	0.99706	0	18	c5.go.bp	down	1	12134	2
GOBP_NEGATIVE_REGULATION_OF_CD4_POSITIVE_ALPHA_BETA_T_CELL_PROLIFERATION	1	0.998522	0	9	c5.go.bp	down	1	12134	2
GOBP_NEGATIVE_REGULATION_OF_CD8_POSITIVE_ALPHA_BETA_T_CELL_ACTIVATION	1	0.998821	0	7	c5.go.bp	down	1	12134	2
GOBP_NEGATIVE_REGULATION_OF_CELL_ACTIVATION	1	0.977714	0	136	c5.go.bp	down	1	12134	2
GOBP_NEGATIVE_REGULATION_OF_CELL_ADHESION	1	0.965667	0	212	c5.go.bp	down	1	12134	2
GOBP_NEGATIVE_REGULATION_OF_CELL_ADHESION_MEDIATED_BY_INTEGRIN	1	0.99852	0	9	c5.go.bp	down	1	12134	2
GOBP_NEGATIVE_REGULATION_OF_CELL_ADHESION_MOLECULE_PRODUCTION	1	0.998617	0	8	c5.go.bp	down	1	12134	2
GOBP_NEGATIVE_REGULATION_OF_CELL_CELL_ADHESION	1	0.978567	0	131	c5.go.bp	down	1	12134	2
GOBP_NEGATIVE_REGULATION_OF_CELL_CELL_ADHESION_MEDIATED_BY_CADHERIN	1	0.999037	0	6	c5.go.bp	down	1	12134	2
GOBP_NEGATIVE_REGULATION_OF_CELL_CYCLE	1	0.944729	0	341	c5.go.bp	down	1	12134	2
GOBP_NEGATIVE_REGULATION_OF_CELL_CYCLE_CHECKPOINT	1	0.999174	0	5	c5.go.bp	down	1	12134	2
GOBP_NEGATIVE_REGULATION_OF_CELL_CYCLE_G1_S_PHASE_TRANSITION	1	0.988913	0	68	c5.go.bp	down	1	12134	2
GOBP_NEGATIVE_REGULATION_OF_CELL_CYCLE_G2_M_PHASE_TRANSITION	1	0.989881	0	62	c5.go.bp	down	1	12134	2
GOBP_NEGATIVE_REGULATION_OF_CELL_CYCLE_PROCESS	1	0.955578	0	274	c5.go.bp	down	1	12134	2
GOBP_NEGATIVE_REGULATION_OF_CELL_DEVELOPMENT	1	0.966211	0	208	c5.go.bp	down	1	12134	2
GOBP_NEGATIVE_REGULATION_OF_CELL_FATE_COMMITMENT	1	0.998976	0	6	c5.go.bp	down	1	12134	2
GOBP_NEGATIVE_REGULATION_OF_CELL_GROWTH	1	0.975017	0	154	c5.go.bp	down	1	12134	2
GOBP_NEGATIVE_REGULATION_OF_CELL_GROWTH_INVOLVED_IN_CARDIAC_MUSCLE_CELL_DEVELOPMENT	1	0.998377	0	10	c5.go.bp	down	1	12134	2
GOBP_NEGATIVE_REGULATION_OF_CELL_JUNCTION_ASSEMBLY	1	0.995811	0	26	c5.go.bp	down	1	12134	2
GOBP_NEGATIVE_REGULATION_OF_CELL_KILLING	1	0.997008	0	18	c5.go.bp	down	1	12134	2
GOBP_NEGATIVE_REGULATION_OF_CELL_MATRIX_ADHESION	1	0.995	0	31	c5.go.bp	down	1	12134	2
GOBP_NEGATIVE_REGULATION_OF_CELL_MATURATION	1	0.999013	0	6	c5.go.bp	down	1	12134	2
GOBP_NEGATIVE_REGULATION_OF_CELL_PROJECTION_ORGANIZATION	1	0.974309	0	159	c5.go.bp	down	1	12134	2
GOBP_NEGATIVE_REGULATION_OF_CELL_SUBSTRATE_ADHESION	1	0.991929	0	50	c5.go.bp	down	1	12134	2
GOBP_NEGATIVE_REGULATION_OF_CELL_SUBSTRATE_JUNCTION_ORGANIZATION	1	0.99758	0	15	c5.go.bp	down	1	12134	2
GOBP_NEGATIVE_REGULATION_OF_CELLULAR_CATABOLIC_PROCESS	1	0.971683	0	175	c5.go.bp	down	1	12134	2
GOBP_NEGATIVE_REGULATION_OF_CELLULAR_EXTRAVASATION	1	0.999203	0	5	c5.go.bp	down	1	12134	2
GOBP_NEGATIVE_REGULATION_OF_CELLULAR_RESPONSE_TO_GROWTH_FACTOR_STIMULUS	1	0.986404	0	83	c5.go.bp	down	1	12134	2
GOBP_NEGATIVE_REGULATION_OF_CELLULAR_RESPONSE_TO_HYPOXIA	1	0.998182	0	11	c5.go.bp	down	1	12134	2
GOBP_NEGATIVE_REGULATION_OF_CELLULAR_RESPONSE_TO_INSULIN_STIMULUS	1	0.994605	0	33	c5.go.bp	down	1	12134	2
GOBP_NEGATIVE_REGULATION_OF_CELLULAR_RESPONSE_TO_OXIDATIVE_STRESS	1	0.999192	0	5	c5.go.bp	down	1	12134	2
GOBP_NEGATIVE_REGULATION_OF_CENTRIOLE_REPLICATION	1	0.998856	0	7	c5.go.bp	down	1	12134	2
GOBP_NEGATIVE_REGULATION_OF_CENTROSOME_DUPLICATION	1	0.99819	0	11	c5.go.bp	down	1	12134	2
GOBP_NEGATIVE_REGULATION_OF_CERAMIDE_BIOSYNTHETIC_PROCESS	1	0.999165	0	5	c5.go.bp	down	1	12134	2
GOBP_NEGATIVE_REGULATION_OF_CGMP_MEDIATED_SIGNALING	1	0.999385	0	4	c5.go.bp	down	1	12134	2
GOBP_NEGATIVE_REGULATION_OF_CHEMOKINE_C_C_MOTIF_LIGAND_5_PRODUCTION	1	0.99933	0	4	c5.go.bp	down	1	12134	2
GOBP_NEGATIVE_REGULATION_OF_CHEMOTAXIS	1	0.992348	0	47	c5.go.bp	down	1	12134	2
GOBP_NEGATIVE_REGULATION_OF_CHOLESTEROL_EFFLUX	1	0.998967	0	6	c5.go.bp	down	1	12134	2
GOBP_NEGATIVE_REGULATION_OF_CHOLESTEROL_STORAGE	1	0.998879	0	7	c5.go.bp	down	1	12134	2
GOBP_NEGATIVE_REGULATION_OF_CHONDROCYTE_DIFFERENTIATION	1	0.996393	0	22	c5.go.bp	down	1	12134	2
GOBP_NEGATIVE_REGULATION_OF_CHONDROCYTE_PROLIFERATION	1	0.999347	0	4	c5.go.bp	down	1	12134	2
GOBP_NEGATIVE_REGULATION_OF_CHROMATIN_ORGANIZATION	1	0.999378	0	4	c5.go.bp	down	1	12134	2
GOBP_NEGATIVE_REGULATION_OF_CHROMOSOME_ORGANIZATION	1	0.98567	0	88	c5.go.bp	down	1	12134	2
GOBP_NEGATIVE_REGULATION_OF_CILIUM_ASSEMBLY	1	0.996938	0	19	c5.go.bp	down	1	12134	2
GOBP_NEGATIVE_REGULATION_OF_CIRCADIAN_RHYTHM	1	0.998525	0	9	c5.go.bp	down	1	12134	2
GOBP_NEGATIVE_REGULATION_OF_COAGULATION	1	0.994708	0	32	c5.go.bp	down	1	12134	2
GOBP_NEGATIVE_REGULATION_OF_COLLATERAL_SPROUTING	1	0.998401	0	10	c5.go.bp	down	1	12134	2
GOBP_NEGATIVE_REGULATION_OF_COMPLEMENT_ACTIVATION	1	0.998703	0	8	c5.go.bp	down	1	12134	2
GOBP_NEGATIVE_REGULATION_OF_CREB_TRANSCRIPTION_FACTOR_ACTIVITY	1	0.999336	0	4	c5.go.bp	down	1	12134	2
GOBP_NEGATIVE_REGULATION_OF_CYCLASE_ACTIVITY	1	0.998566	0	9	c5.go.bp	down	1	12134	2
GOBP_NEGATIVE_REGULATION_OF_CYCLIN_DEPENDENT_PROTEIN_SERINE_THREONINE_KINASE_ACTIVITY	1	0.996703	0	20	c5.go.bp	down	1	12134	2
GOBP_NEGATIVE_REGULATION_OF_CYSTEINE_TYPE_ENDOPEPTIDASE_ACTIVITY	1	0.991985	0	49	c5.go.bp	down	1	12134	2
GOBP_NEGATIVE_REGULATION_OF_CYSTEINE_TYPE_ENDOPEPTIDASE_ACTIVITY_INVOLVED_IN_APOPTOTIC_SIGNALING_PATHWAY	1	0.999326	0	4	c5.go.bp	down	1	12134	2
GOBP_NEGATIVE_REGULATION_OF_CYTOKINE_PRODUCTION_INVOLVED_IN_INFLAMMATORY_RESPONSE	1	0.996458	0	21	c5.go.bp	down	1	12134	2
GOBP_NEGATIVE_REGULATION_OF_CYTOPLASMIC_TRANSLATION	1	0.998536	0	9	c5.go.bp	down	1	12134	2
GOBP_NEGATIVE_REGULATION_OF_CYTOSKELETON_ORGANIZATION	1	0.978281	0	135	c5.go.bp	down	1	12134	2
GOBP_NEGATIVE_REGULATION_OF_DEFENSE_RESPONSE_TO_VIRUS	1	0.992924	0	43	c5.go.bp	down	1	12134	2
GOBP_NEGATIVE_REGULATION_OF_DELAYED_RECTIFIER_POTASSIUM_CHANNEL_ACTIVITY	1	0.999023	0	6	c5.go.bp	down	1	12134	2
GOBP_NEGATIVE_REGULATION_OF_DENDRITE_DEVELOPMENT	1	0.999206	0	5	c5.go.bp	down	1	12134	2
GOBP_NEGATIVE_REGULATION_OF_DENDRITE_MORPHOGENESIS	1	0.999017	0	6	c5.go.bp	down	1	12134	2
GOBP_NEGATIVE_REGULATION_OF_DENDRITIC_CELL_APOPTOTIC_PROCESS	1	0.999182	0	5	c5.go.bp	down	1	12134	2
GOBP_NEGATIVE_REGULATION_OF_DEVELOPMENTAL_GROWTH	1	0.984927	0	93	c5.go.bp	down	1	12134	2
GOBP_NEGATIVE_REGULATION_OF_DIGESTIVE_SYSTEM_PROCESS	1	0.999518	0	3	c5.go.bp	down	1	12134	2
GOBP_NEGATIVE_REGULATION_OF_DNA_BINDING	1	0.994874	0	31	c5.go.bp	down	1	12134	2
GOBP_NEGATIVE_REGULATION_OF_DNA_BIOSYNTHETIC_PROCESS	1	0.99443	0	34	c5.go.bp	down	1	12134	2
GOBP_NEGATIVE_REGULATION_OF_DNA_CATABOLIC_PROCESS	1	0.999332	0	4	c5.go.bp	down	1	12134	2
GOBP_NEGATIVE_REGULATION_OF_DNA_DAMAGE_RESPONSE_SIGNAL_TRANSDUCTION_BY_P53_CLASS_MEDIATOR	1	0.997689	0	14	c5.go.bp	down	1	12134	2
GOBP_NEGATIVE_REGULATION_OF_DNA_METABOLIC_PROCESS	1	0.98028	0	121	c5.go.bp	down	1	12134	2
GOBP_NEGATIVE_REGULATION_OF_DNA_REPLICATION	1	0.996715	0	20	c5.go.bp	down	1	12134	2
GOBP_NEGATIVE_REGULATION_OF_DNA_TEMPLATED_DNA_REPLICATION	1	0.998675	0	8	c5.go.bp	down	1	12134	2
GOBP_NEGATIVE_REGULATION_OF_DNA_TEMPLATED_TRANSCRIPTION_ELONGATION	1	0.996539	0	21	c5.go.bp	down	1	12134	2
GOBP_NEGATIVE_REGULATION_OF_DNA_TEMPLATED_TRANSCRIPTION_INITIATION	1	0.999194	0	5	c5.go.bp	down	1	12134	2
GOBP_NEGATIVE_REGULATION_OF_DOUBLE_STRAND_BREAK_REPAIR_VIA_HOMOLOGOUS_RECOMBINATION	1	0.996239	0	23	c5.go.bp	down	1	12134	2
GOBP_NEGATIVE_REGULATION_OF_DOUBLE_STRAND_BREAK_REPAIR_VIA_NONHOMOLOGOUS_END_JOINING	1	0.998864	0	7	c5.go.bp	down	1	12134	2
GOBP_NEGATIVE_REGULATION_OF_ENDOCYTOSIS	1	0.990479	0	58	c5.go.bp	down	1	12134	2
GOBP_NEGATIVE_REGULATION_OF_ENDOPLASMIC_RETICULUM_STRESS_INDUCED_EIF2_ALPHA_PHOSPHORYLATION	1	0.999166	0	5	c5.go.bp	down	1	12134	2
GOBP_NEGATIVE_REGULATION_OF_ENDOTHELIAL_CELL_APOPTOTIC_PROCESS	1	0.995867	0	25	c5.go.bp	down	1	12134	2
GOBP_NEGATIVE_REGULATION_OF_ENDOTHELIAL_CELL_CHEMOTAXIS	1	0.999502	0	3	c5.go.bp	down	1	12134	2
GOBP_NEGATIVE_REGULATION_OF_ENDOTHELIAL_CELL_DIFFERENTIATION	1	0.998564	0	9	c5.go.bp	down	1	12134	2
GOBP_NEGATIVE_REGULATION_OF_ENDOTHELIAL_CELL_PROLIFERATION	1	0.993984	0	36	c5.go.bp	down	1	12134	2
GOBP_NEGATIVE_REGULATION_OF_EPIDERMIS_DEVELOPMENT	1	0.998516	0	9	c5.go.bp	down	1	12134	2
GOBP_NEGATIVE_REGULATION_OF_EPITHELIAL_CELL_APOPTOTIC_PROCESS	1	0.992513	0	46	c5.go.bp	down	1	12134	2
GOBP_NEGATIVE_REGULATION_OF_EPITHELIAL_CELL_MIGRATION	1	0.990302	0	59	c5.go.bp	down	1	12134	2
GOBP_NEGATIVE_REGULATION_OF_EPITHELIAL_CELL_PROLIFERATION	1	0.982033	0	110	c5.go.bp	down	1	12134	2
GOBP_NEGATIVE_REGULATION_OF_EPITHELIAL_TO_MESENCHYMAL_TRANSITION	1	0.995851	0	25	c5.go.bp	down	1	12134	2
GOBP_NEGATIVE_REGULATION_OF_ERAD_PATHWAY	1	0.998996	0	6	c5.go.bp	down	1	12134	2
GOBP_NEGATIVE_REGULATION_OF_ERBB_SIGNALING_PATHWAY	1	0.995314	0	29	c5.go.bp	down	1	12134	2
GOBP_NEGATIVE_REGULATION_OF_ERK1_AND_ERK2_CASCADE	1	0.990809	0	56	c5.go.bp	down	1	12134	2
GOBP_NEGATIVE_REGULATION_OF_ESTABLISHMENT_OF_PROTEIN_LOCALIZATION_TO_MITOCHONDRION	1	0.999033	0	6	c5.go.bp	down	1	12134	2
GOBP_NEGATIVE_REGULATION_OF_EXCITATORY_POSTSYNAPTIC_POTENTIAL	1	0.998895	0	7	c5.go.bp	down	1	12134	2
GOBP_NEGATIVE_REGULATION_OF_EXOCYTOSIS	1	0.995949	0	25	c5.go.bp	down	1	12134	2
GOBP_NEGATIVE_REGULATION_OF_EXTRACELLULAR_MATRIX_ASSEMBLY	1	0.999469	0	3	c5.go.bp	down	1	12134	2
GOBP_NEGATIVE_REGULATION_OF_EXTRACELLULAR_MATRIX_DISASSEMBLY	1	0.999149	0	5	c5.go.bp	down	1	12134	2
GOBP_NEGATIVE_REGULATION_OF_EXTRACELLULAR_MATRIX_ORGANIZATION	1	0.997811	0	13	c5.go.bp	down	1	12134	2
GOBP_NEGATIVE_REGULATION_OF_EXTRINSIC_APOPTOTIC_SIGNALING_PATHWAY	1	0.986858	0	80	c5.go.bp	down	1	12134	2
GOBP_NEGATIVE_REGULATION_OF_EXTRINSIC_APOPTOTIC_SIGNALING_PATHWAY_VIA_DEATH_DOMAIN_RECEPTORS	1	0.996028	0	24	c5.go.bp	down	1	12134	2
GOBP_NEGATIVE_REGULATION_OF_FAT_CELL_PROLIFERATION	1	0.999332	0	4	c5.go.bp	down	1	12134	2
GOBP_NEGATIVE_REGULATION_OF_FATTY_ACID_BETA_OXIDATION	1	0.999367	0	4	c5.go.bp	down	1	12134	2
GOBP_NEGATIVE_REGULATION_OF_FATTY_ACID_BIOSYNTHETIC_PROCESS	1	0.99754	0	15	c5.go.bp	down	1	12134	2
GOBP_NEGATIVE_REGULATION_OF_FATTY_ACID_METABOLIC_PROCESS	1	0.995911	0	25	c5.go.bp	down	1	12134	2
GOBP_NEGATIVE_REGULATION_OF_FATTY_ACID_OXIDATION	1	0.998519	0	9	c5.go.bp	down	1	12134	2
GOBP_NEGATIVE_REGULATION_OF_FATTY_ACID_TRANSPORT	1	0.999058	0	6	c5.go.bp	down	1	12134	2
GOBP_NEGATIVE_REGULATION_OF_FIBRINOLYSIS	1	0.998831	0	7	c5.go.bp	down	1	12134	2
GOBP_NEGATIVE_REGULATION_OF_FIBROBLAST_GROWTH_FACTOR_RECEPTOR_SIGNALING_PATHWAY	1	0.997336	0	16	c5.go.bp	down	1	12134	2
GOBP_NEGATIVE_REGULATION_OF_FIBROBLAST_MIGRATION	1	0.998545	0	9	c5.go.bp	down	1	12134	2
GOBP_NEGATIVE_REGULATION_OF_FIBROBLAST_PROLIFERATION	1	0.995093	0	30	c5.go.bp	down	1	12134	2
GOBP_NEGATIVE_REGULATION_OF_G_PROTEIN_COUPLED_RECEPTOR_SIGNALING_PATHWAY	1	0.993583	0	39	c5.go.bp	down	1	12134	2
GOBP_NEGATIVE_REGULATION_OF_GENE_EXPRESSION_EPIGENETIC	1	0.98407	0	100	c5.go.bp	down	1	12134	2
GOBP_NEGATIVE_REGULATION_OF_GENE_EXPRESSION_VIA_CPG_ISLAND_METHYLATION	1	0.998894	0	7	c5.go.bp	down	1	12134	2
GOBP_NEGATIVE_REGULATION_OF_GLIAL_CELL_DIFFERENTIATION	1	0.99724	0	17	c5.go.bp	down	1	12134	2
GOBP_NEGATIVE_REGULATION_OF_GLIAL_CELL_MIGRATION	1	0.99918	0	5	c5.go.bp	down	1	12134	2
GOBP_NEGATIVE_REGULATION_OF_GLIOGENESIS	1	0.995258	0	29	c5.go.bp	down	1	12134	2
GOBP_NEGATIVE_REGULATION_OF_GLUCOCORTICOID_METABOLIC_PROCESS	1	0.999356	0	4	c5.go.bp	down	1	12134	2
GOBP_NEGATIVE_REGULATION_OF_GLUCONEOGENESIS	1	0.997542	0	15	c5.go.bp	down	1	12134	2
GOBP_NEGATIVE_REGULATION_OF_GLUCOSE_IMPORT	1	0.998354	0	10	c5.go.bp	down	1	12134	2
GOBP_NEGATIVE_REGULATION_OF_GLUCOSE_TRANSMEMBRANE_TRANSPORT	1	0.997846	0	13	c5.go.bp	down	1	12134	2
GOBP_NEGATIVE_REGULATION_OF_GLYCOGEN_METABOLIC_PROCESS	1	0.999028	0	6	c5.go.bp	down	1	12134	2
GOBP_NEGATIVE_REGULATION_OF_GLYCOLYTIC_PROCESS	1	0.997724	0	14	c5.go.bp	down	1	12134	2
GOBP_NEGATIVE_REGULATION_OF_GRANULOCYTE_DIFFERENTIATION	1	0.999016	0	6	c5.go.bp	down	1	12134	2
GOBP_NEGATIVE_REGULATION_OF_GTPASE_ACTIVITY	1	0.997233	0	17	c5.go.bp	down	1	12134	2
GOBP_NEGATIVE_REGULATION_OF_HAIR_FOLLICLE_DEVELOPMENT	1	0.999501	0	3	c5.go.bp	down	1	12134	2
GOBP_NEGATIVE_REGULATION_OF_HEART_RATE	1	0.998844	0	7	c5.go.bp	down	1	12134	2
GOBP_NEGATIVE_REGULATION_OF_HEMATOPOIETIC_PROGENITOR_CELL_DIFFERENTIATION	1	0.998204	0	11	c5.go.bp	down	1	12134	2
GOBP_NEGATIVE_REGULATION_OF_HEMATOPOIETIC_STEM_CELL_DIFFERENTIATION	1	0.999353	0	4	c5.go.bp	down	1	12134	2
GOBP_NEGATIVE_REGULATION_OF_HEMATOPOIETIC_STEM_CELL_PROLIFERATION	1	0.999131	0	5	c5.go.bp	down	1	12134	2
GOBP_NEGATIVE_REGULATION_OF_HEMOPOIESIS	1	0.986322	0	83	c5.go.bp	down	1	12134	2
GOBP_NEGATIVE_REGULATION_OF_HEPATOCYTE_APOPTOTIC_PROCESS	1	0.998913	0	7	c5.go.bp	down	1	12134	2
GOBP_NEGATIVE_REGULATION_OF_HIPPO_SIGNALING	1	0.997955	0	13	c5.go.bp	down	1	12134	2
GOBP_NEGATIVE_REGULATION_OF_HOMOTYPIC_CELL_CELL_ADHESION	1	0.998372	0	10	c5.go.bp	down	1	12134	2
GOBP_NEGATIVE_REGULATION_OF_HORMONE_BIOSYNTHETIC_PROCESS	1	0.998856	0	7	c5.go.bp	down	1	12134	2
GOBP_NEGATIVE_REGULATION_OF_HORMONE_METABOLIC_PROCESS	1	0.998524	0	9	c5.go.bp	down	1	12134	2
GOBP_NEGATIVE_REGULATION_OF_HORMONE_SECRETION	1	0.992192	0	47	c5.go.bp	down	1	12134	2
GOBP_NEGATIVE_REGULATION_OF_HYPOXIA_INDUCED_INTRINSIC_APOPTOTIC_SIGNALING_PATHWAY	1	0.99901	0	6	c5.go.bp	down	1	12134	2
GOBP_NEGATIVE_REGULATION_OF_IMMATURE_T_CELL_PROLIFERATION	1	0.999511	0	3	c5.go.bp	down	1	12134	2
GOBP_NEGATIVE_REGULATION_OF_IMMUNE_EFFECTOR_PROCESS	1	0.98779	0	74	c5.go.bp	down	1	12134	2
GOBP_NEGATIVE_REGULATION_OF_IMMUNE_RESPONSE	1	0.977723	0	136	c5.go.bp	down	1	12134	2
GOBP_NEGATIVE_REGULATION_OF_IMMUNE_SYSTEM_PROCESS	1	0.944244	0	343	c5.go.bp	down	1	12134	2
GOBP_NEGATIVE_REGULATION_OF_IMMUNOGLOBULIN_PRODUCTION	1	0.998839	0	7	c5.go.bp	down	1	12134	2
GOBP_NEGATIVE_REGULATION_OF_INCLUSION_BODY_ASSEMBLY	1	0.998209	0	11	c5.go.bp	down	1	12134	2
GOBP_NEGATIVE_REGULATION_OF_INFLAMMASOME_MEDIATED_SIGNALING_PATHWAY	1	0.998529	0	9	c5.go.bp	down	1	12134	2
GOBP_NEGATIVE_REGULATION_OF_INFLAMMATORY_RESPONSE	1	0.982298	0	107	c5.go.bp	down	1	12134	2
GOBP_NEGATIVE_REGULATION_OF_INFLAMMATORY_RESPONSE_TO_ANTIGENIC_STIMULUS	1	0.997166	0	17	c5.go.bp	down	1	12134	2
GOBP_NEGATIVE_REGULATION_OF_INFLAMMATORY_RESPONSE_TO_WOUNDING	1	0.999186	0	5	c5.go.bp	down	1	12134	2
GOBP_NEGATIVE_REGULATION_OF_INNATE_IMMUNE_RESPONSE	1	0.988184	0	72	c5.go.bp	down	1	12134	2
GOBP_NEGATIVE_REGULATION_OF_INSULIN_LIKE_GROWTH_FACTOR_RECEPTOR_SIGNALING_PATHWAY	1	0.999009	0	6	c5.go.bp	down	1	12134	2
GOBP_NEGATIVE_REGULATION_OF_INSULIN_SECRETION_INVOLVED_IN_CELLULAR_RESPONSE_TO_GLUCOSE_STIMULUS	1	0.998641	0	8	c5.go.bp	down	1	12134	2
GOBP_NEGATIVE_REGULATION_OF_INTERFERON_BETA_PRODUCTION	1	0.997839	0	13	c5.go.bp	down	1	12134	2
GOBP_NEGATIVE_REGULATION_OF_INTERLEUKIN_1_MEDIATED_SIGNALING_PATHWAY	1	0.999336	0	4	c5.go.bp	down	1	12134	2
GOBP_NEGATIVE_REGULATION_OF_INTERLEUKIN_1_PRODUCTION	1	0.9965	0	21	c5.go.bp	down	1	12134	2
GOBP_NEGATIVE_REGULATION_OF_INTERLEUKIN_10_PRODUCTION	1	0.99796	0	12	c5.go.bp	down	1	12134	2
GOBP_NEGATIVE_REGULATION_OF_INTERLEUKIN_13_PRODUCTION	1	0.999495	0	3	c5.go.bp	down	1	12134	2
GOBP_NEGATIVE_REGULATION_OF_INTERLEUKIN_17_PRODUCTION	1	0.998485	0	9	c5.go.bp	down	1	12134	2
GOBP_NEGATIVE_REGULATION_OF_INTERLEUKIN_4_PRODUCTION	1	0.998986	0	6	c5.go.bp	down	1	12134	2
GOBP_NEGATIVE_REGULATION_OF_INTERLEUKIN_5_PRODUCTION	1	0.999498	0	3	c5.go.bp	down	1	12134	2
GOBP_NEGATIVE_REGULATION_OF_INTERLEUKIN_6_MEDIATED_SIGNALING_PATHWAY	1	0.9991	0	5	c5.go.bp	down	1	12134	2
GOBP_NEGATIVE_REGULATION_OF_INTERLEUKIN_6_PRODUCTION	1	0.995192	0	29	c5.go.bp	down	1	12134	2
GOBP_NEGATIVE_REGULATION_OF_INTRACELLULAR_PROTEIN_TRANSPORT	1	0.993728	0	38	c5.go.bp	down	1	12134	2
GOBP_NEGATIVE_REGULATION_OF_INTRACELLULAR_SIGNAL_TRANSDUCTION	1	0.926549	0	457	c5.go.bp	down	1	12134	2
GOBP_NEGATIVE_REGULATION_OF_INTRACELLULAR_STEROID_HORMONE_RECEPTOR_SIGNALING_PATHWAY	1	0.995175	0	30	c5.go.bp	down	1	12134	2
GOBP_NEGATIVE_REGULATION_OF_INTRACELLULAR_TRANSPORT	1	0.991762	0	50	c5.go.bp	down	1	12134	2
GOBP_NEGATIVE_REGULATION_OF_INTRINSIC_APOPTOTIC_SIGNALING_PATHWAY	1	0.984829	0	92	c5.go.bp	down	1	12134	2
GOBP_NEGATIVE_REGULATION_OF_INTRINSIC_APOPTOTIC_SIGNALING_PATHWAY_BY_P53_CLASS_MEDIATOR	1	0.996682	0	20	c5.go.bp	down	1	12134	2
GOBP_NEGATIVE_REGULATION_OF_INTRINSIC_APOPTOTIC_SIGNALING_PATHWAY_IN_RESPONSE_TO_DNA_DAMAGE	1	0.995667	0	26	c5.go.bp	down	1	12134	2
GOBP_NEGATIVE_REGULATION_OF_INTRINSIC_APOPTOTIC_SIGNALING_PATHWAY_IN_RESPONSE_TO_OSMOTIC_STRESS	1	0.999518	0	3	c5.go.bp	down	1	12134	2
GOBP_NEGATIVE_REGULATION_OF_ION_TRANSMEMBRANE_TRANSPORTER_ACTIVITY	1	0.992963	0	43	c5.go.bp	down	1	12134	2
GOBP_NEGATIVE_REGULATION_OF_IRE1_MEDIATED_UNFOLDED_PROTEIN_RESPONSE	1	0.999156	0	5	c5.go.bp	down	1	12134	2
GOBP_NEGATIVE_REGULATION_OF_ISOTYPE_SWITCHING	1	0.99917	0	5	c5.go.bp	down	1	12134	2
GOBP_NEGATIVE_REGULATION_OF_JNK_CASCADE	1	0.994757	0	32	c5.go.bp	down	1	12134	2
GOBP_NEGATIVE_REGULATION_OF_KERATINOCYTE_DIFFERENTIATION	1	0.999011	0	6	c5.go.bp	down	1	12134	2
GOBP_NEGATIVE_REGULATION_OF_KERATINOCYTE_PROLIFERATION	1	0.997102	0	18	c5.go.bp	down	1	12134	2
GOBP_NEGATIVE_REGULATION_OF_LAMELLIPODIUM_ASSEMBLY	1	0.99951	0	3	c5.go.bp	down	1	12134	2
GOBP_NEGATIVE_REGULATION_OF_LEUKOCYTE_APOPTOTIC_PROCESS	1	0.992383	0	46	c5.go.bp	down	1	12134	2
GOBP_NEGATIVE_REGULATION_OF_LEUKOCYTE_CHEMOTAXIS	1	0.997678	0	14	c5.go.bp	down	1	12134	2
GOBP_NEGATIVE_REGULATION_OF_LEUKOCYTE_DEGRANULATION	1	0.999184	0	5	c5.go.bp	down	1	12134	2
GOBP_NEGATIVE_REGULATION_OF_LEUKOCYTE_MEDIATED_IMMUNITY	1	0.99337	0	40	c5.go.bp	down	1	12134	2
GOBP_NEGATIVE_REGULATION_OF_LEUKOCYTE_MIGRATION	1	0.994266	0	35	c5.go.bp	down	1	12134	2
GOBP_NEGATIVE_REGULATION_OF_LIPASE_ACTIVITY	1	0.998175	0	11	c5.go.bp	down	1	12134	2
GOBP_NEGATIVE_REGULATION_OF_LIPID_BIOSYNTHETIC_PROCESS	1	0.992213	0	47	c5.go.bp	down	1	12134	2
GOBP_NEGATIVE_REGULATION_OF_LIPID_CATABOLIC_PROCESS	1	0.997544	0	15	c5.go.bp	down	1	12134	2
GOBP_NEGATIVE_REGULATION_OF_LIPID_STORAGE	1	0.997562	0	15	c5.go.bp	down	1	12134	2
GOBP_NEGATIVE_REGULATION_OF_LIPID_TRANSPORT	1	0.996187	0	23	c5.go.bp	down	1	12134	2
GOBP_NEGATIVE_REGULATION_OF_LIPOPOLYSACCHARIDE_MEDIATED_SIGNALING_PATHWAY	1	0.998494	0	9	c5.go.bp	down	1	12134	2
GOBP_NEGATIVE_REGULATION_OF_LIPOPROTEIN_LIPASE_ACTIVITY	1	0.998977	0	6	c5.go.bp	down	1	12134	2
GOBP_NEGATIVE_REGULATION_OF_LIPOPROTEIN_METABOLIC_PROCESS	1	0.999329	0	4	c5.go.bp	down	1	12134	2
GOBP_NEGATIVE_REGULATION_OF_LIPOPROTEIN_PARTICLE_CLEARANCE	1	0.998655	0	8	c5.go.bp	down	1	12134	2
GOBP_NEGATIVE_REGULATION_OF_LOCOMOTION	1	0.955746	0	274	c5.go.bp	down	1	12134	2
GOBP_NEGATIVE_REGULATION_OF_LONG_TERM_SYNAPTIC_POTENTIATION	1	0.998332	0	10	c5.go.bp	down	1	12134	2
GOBP_NEGATIVE_REGULATION_OF_LOW_DENSITY_LIPOPROTEIN_PARTICLE_CLEARANCE	1	0.998985	0	6	c5.go.bp	down	1	12134	2
GOBP_NEGATIVE_REGULATION_OF_LOW_DENSITY_LIPOPROTEIN_RECEPTOR_ACTIVITY	1	0.999032	0	6	c5.go.bp	down	1	12134	2
GOBP_NEGATIVE_REGULATION_OF_LYASE_ACTIVITY	1	0.998041	0	12	c5.go.bp	down	1	12134	2
GOBP_NEGATIVE_REGULATION_OF_LYMPHOCYTE_ACTIVATION	1	0.983089	0	103	c5.go.bp	down	1	12134	2
GOBP_NEGATIVE_REGULATION_OF_LYMPHOCYTE_APOPTOTIC_PROCESS	1	0.994363	0	34	c5.go.bp	down	1	12134	2
GOBP_NEGATIVE_REGULATION_OF_LYMPHOCYTE_MEDIATED_IMMUNITY	1	0.994195	0	35	c5.go.bp	down	1	12134	2
GOBP_NEGATIVE_REGULATION_OF_LYMPHOCYTE_MIGRATION	1	0.998533	0	9	c5.go.bp	down	1	12134	2
GOBP_NEGATIVE_REGULATION_OF_MACROAUTOPHAGY	1	0.994866	0	32	c5.go.bp	down	1	12134	2
GOBP_NEGATIVE_REGULATION_OF_MACROPHAGE_ACTIVATION	1	0.998336	0	10	c5.go.bp	down	1	12134	2
GOBP_NEGATIVE_REGULATION_OF_MACROPHAGE_APOPTOTIC_PROCESS	1	0.99934	0	4	c5.go.bp	down	1	12134	2
GOBP_NEGATIVE_REGULATION_OF_MACROPHAGE_DERIVED_FOAM_CELL_DIFFERENTIATION	1	0.998548	0	9	c5.go.bp	down	1	12134	2
GOBP_NEGATIVE_REGULATION_OF_MACROPHAGE_DIFFERENTIATION	1	0.999175	0	5	c5.go.bp	down	1	12134	2
GOBP_NEGATIVE_REGULATION_OF_MAPK_CASCADE	1	0.977928	0	135	c5.go.bp	down	1	12134	2
GOBP_NEGATIVE_REGULATION_OF_MAST_CELL_ACTIVATION_INVOLVED_IN_IMMUNE_RESPONSE	1	0.999185	0	5	c5.go.bp	down	1	12134	2
GOBP_NEGATIVE_REGULATION_OF_MEGAKARYOCYTE_DIFFERENTIATION	1	0.999145	0	5	c5.go.bp	down	1	12134	2
GOBP_NEGATIVE_REGULATION_OF_MEIOTIC_CELL_CYCLE	1	0.997839	0	13	c5.go.bp	down	1	12134	2
GOBP_NEGATIVE_REGULATION_OF_MEIOTIC_CELL_CYCLE_PHASE_TRANSITION	1	0.999521	0	3	c5.go.bp	down	1	12134	2
GOBP_NEGATIVE_REGULATION_OF_MEIOTIC_NUCLEAR_DIVISION	1	0.998835	0	7	c5.go.bp	down	1	12134	2
GOBP_NEGATIVE_REGULATION_OF_MEMBRANE_DEPOLARIZATION	1	0.998819	0	7	c5.go.bp	down	1	12134	2
GOBP_NEGATIVE_REGULATION_OF_MEMBRANE_POTENTIAL	1	0.998157	0	11	c5.go.bp	down	1	12134	2
GOBP_NEGATIVE_REGULATION_OF_MEMBRANE_PROTEIN_ECTODOMAIN_PROTEOLYSIS	1	0.998852	0	7	c5.go.bp	down	1	12134	2
GOBP_NEGATIVE_REGULATION_OF_MESENCHYMAL_CELL_APOPTOTIC_PROCESS	1	0.99903	0	6	c5.go.bp	down	1	12134	2
GOBP_NEGATIVE_REGULATION_OF_MESENCHYMAL_CELL_PROLIFERATION	1	0.998865	0	7	c5.go.bp	down	1	12134	2
GOBP_NEGATIVE_REGULATION_OF_METALLOENDOPEPTIDASE_ACTIVITY	1	0.999358	0	4	c5.go.bp	down	1	12134	2
GOBP_NEGATIVE_REGULATION_OF_MHC_CLASS_II_BIOSYNTHETIC_PROCESS	1	0.999338	0	4	c5.go.bp	down	1	12134	2
GOBP_NEGATIVE_REGULATION_OF_MICROTUBULE_POLYMERIZATION	1	0.998408	0	10	c5.go.bp	down	1	12134	2
GOBP_NEGATIVE_REGULATION_OF_MICROTUBULE_POLYMERIZATION_OR_DEPOLYMERIZATION	1	0.99461	0	34	c5.go.bp	down	1	12134	2
GOBP_NEGATIVE_REGULATION_OF_MIRNA_METABOLIC_PROCESS	1	0.995948	0	25	c5.go.bp	down	1	12134	2
GOBP_NEGATIVE_REGULATION_OF_MIRNA_PROCESSING	1	0.998688	0	8	c5.go.bp	down	1	12134	2
GOBP_NEGATIVE_REGULATION_OF_MITOCHONDRIAL_FUSION	1	0.998688	0	8	c5.go.bp	down	1	12134	2
GOBP_NEGATIVE_REGULATION_OF_MITOCHONDRIAL_OUTER_MEMBRANE_PERMEABILIZATION_INVOLVED_IN_APOPTOTIC_SIGNALING_PATHWAY	1	0.997959	0	12	c5.go.bp	down	1	12134	2
GOBP_NEGATIVE_REGULATION_OF_MITOTIC_CELL_CYCLE	1	0.966144	0	208	c5.go.bp	down	1	12134	2
GOBP_NEGATIVE_REGULATION_OF_MITOTIC_CELL_CYCLE_PHASE_TRANSITION	1	0.972786	0	167	c5.go.bp	down	1	12134	2
GOBP_NEGATIVE_REGULATION_OF_MONOATOMIC_ION_TRANSMEMBRANE_TRANSPORT	1	0.989688	0	63	c5.go.bp	down	1	12134	2
GOBP_NEGATIVE_REGULATION_OF_MONOATOMIC_ION_TRANSPORT	1	0.987037	0	79	c5.go.bp	down	1	12134	2
GOBP_NEGATIVE_REGULATION_OF_MONOCYTE_CHEMOTACTIC_PROTEIN_1_PRODUCTION	1	0.999167	0	5	c5.go.bp	down	1	12134	2
GOBP_NEGATIVE_REGULATION_OF_MONOCYTE_CHEMOTAXIS	1	0.999018	0	6	c5.go.bp	down	1	12134	2
GOBP_NEGATIVE_REGULATION_OF_MONOCYTE_DIFFERENTIATION	1	0.998835	0	7	c5.go.bp	down	1	12134	2
GOBP_NEGATIVE_REGULATION_OF_MONONUCLEAR_CELL_MIGRATION	1	0.997406	0	16	c5.go.bp	down	1	12134	2
GOBP_NEGATIVE_REGULATION_OF_MONOOXYGENASE_ACTIVITY	1	0.998295	0	10	c5.go.bp	down	1	12134	2
GOBP_NEGATIVE_REGULATION_OF_MOTOR_NEURON_APOPTOTIC_PROCESS	1	0.998372	0	10	c5.go.bp	down	1	12134	2
GOBP_NEGATIVE_REGULATION_OF_MRNA_PROCESSING	1	0.996435	0	22	c5.go.bp	down	1	12134	2
GOBP_NEGATIVE_REGULATION_OF_MUSCLE_ADAPTATION	1	0.998677	0	8	c5.go.bp	down	1	12134	2
GOBP_NEGATIVE_REGULATION_OF_MUSCLE_CELL_APOPTOTIC_PROCESS	1	0.995206	0	29	c5.go.bp	down	1	12134	2
GOBP_NEGATIVE_REGULATION_OF_MUSCLE_CELL_DIFFERENTIATION	1	0.990861	0	56	c5.go.bp	down	1	12134	2
GOBP_NEGATIVE_REGULATION_OF_MUSCLE_ORGAN_DEVELOPMENT	1	0.998819	0	7	c5.go.bp	down	1	12134	2
GOBP_NEGATIVE_REGULATION_OF_MYELINATION	1	0.998696	0	8	c5.go.bp	down	1	12134	2
GOBP_NEGATIVE_REGULATION_OF_MYELOID_CELL_DIFFERENTIATION	1	0.989143	0	66	c5.go.bp	down	1	12134	2
GOBP_NEGATIVE_REGULATION_OF_MYELOID_LEUKOCYTE_DIFFERENTIATION	1	0.993439	0	40	c5.go.bp	down	1	12134	2
GOBP_NEGATIVE_REGULATION_OF_MYELOID_LEUKOCYTE_MEDIATED_IMMUNITY	1	0.999349	0	4	c5.go.bp	down	1	12134	2
GOBP_NEGATIVE_REGULATION_OF_MYOBLAST_DIFFERENTIATION	1	0.996821	0	19	c5.go.bp	down	1	12134	2
GOBP_NEGATIVE_REGULATION_OF_MYOBLAST_PROLIFERATION	1	0.999286	0	4	c5.go.bp	down	1	12134	2
GOBP_NEGATIVE_REGULATION_OF_MYOFIBROBLAST_DIFFERENTIATION	1	0.998966	0	6	c5.go.bp	down	1	12134	2
GOBP_NEGATIVE_REGULATION_OF_NATURAL_KILLER_CELL_MEDIATED_IMMUNITY	1	0.997665	0	14	c5.go.bp	down	1	12134	2
GOBP_NEGATIVE_REGULATION_OF_NERVOUS_SYSTEM_DEVELOPMENT	1	0.981405	0	115	c5.go.bp	down	1	12134	2
GOBP_NEGATIVE_REGULATION_OF_NEURON_APOPTOTIC_PROCESS	1	0.978406	0	132	c5.go.bp	down	1	12134	2
GOBP_NEGATIVE_REGULATION_OF_NEURON_DIFFERENTIATION	1	0.992382	0	47	c5.go.bp	down	1	12134	2
GOBP_NEGATIVE_REGULATION_OF_NEURON_PROJECTION_DEVELOPMENT	1	0.980728	0	119	c5.go.bp	down	1	12134	2
GOBP_NEGATIVE_REGULATION_OF_NEURON_PROJECTION_REGENERATION	1	0.99822	0	11	c5.go.bp	down	1	12134	2
GOBP_NEGATIVE_REGULATION_OF_NEUROTRANSMITTER_SECRETION	1	0.99903	0	6	c5.go.bp	down	1	12134	2
GOBP_NEGATIVE_REGULATION_OF_NEUTROPHIL_MIGRATION	1	0.999336	0	4	c5.go.bp	down	1	12134	2
GOBP_NEGATIVE_REGULATION_OF_NF_KAPPAB_TRANSCRIPTION_FACTOR_ACTIVITY	1	0.989102	0	66	c5.go.bp	down	1	12134	2
GOBP_NEGATIVE_REGULATION_OF_NITRIC_OXIDE_SYNTHASE_ACTIVITY	1	0.998961	0	6	c5.go.bp	down	1	12134	2
GOBP_NEGATIVE_REGULATION_OF_NON_CANONICAL_NF_KAPPAB_SIGNAL_TRANSDUCTION	1	0.996699	0	20	c5.go.bp	down	1	12134	2
GOBP_NEGATIVE_REGULATION_OF_NON_CANONICAL_WNT_SIGNALING_PATHWAY	1	0.999199	0	5	c5.go.bp	down	1	12134	2
GOBP_NEGATIVE_REGULATION_OF_NOREPINEPHRINE_SECRETION	1	0.999495	0	3	c5.go.bp	down	1	12134	2
GOBP_NEGATIVE_REGULATION_OF_NUCLEAR_DIVISION	1	0.990455	0	58	c5.go.bp	down	1	12134	2
GOBP_NEGATIVE_REGULATION_OF_NUCLEAR_TRANSCRIBED_MRNA_CATABOLIC_PROCESS_DEADENYLATION_DEPENDENT_DECAY	1	0.998046	0	12	c5.go.bp	down	1	12134	2
GOBP_NEGATIVE_REGULATION_OF_NUCLEAR_TRANSCRIBED_MRNA_CATABOLIC_PROCESS_NONSENSE_MEDIATED_DECAY	1	0.999014	0	6	c5.go.bp	down	1	12134	2
GOBP_NEGATIVE_REGULATION_OF_NUCLEASE_ACTIVITY	1	0.999016	0	6	c5.go.bp	down	1	12134	2
GOBP_NEGATIVE_REGULATION_OF_NUCLEOTIDE_BIOSYNTHETIC_PROCESS	1	0.999343	0	4	c5.go.bp	down	1	12134	2
GOBP_NEGATIVE_REGULATION_OF_NUCLEOTIDE_METABOLIC_PROCESS	1	0.998646	0	8	c5.go.bp	down	1	12134	2
GOBP_NEGATIVE_REGULATION_OF_OLIGODENDROCYTE_DIFFERENTIATION	1	0.998221	0	11	c5.go.bp	down	1	12134	2
GOBP_NEGATIVE_REGULATION_OF_ORGANELLE_ASSEMBLY	1	0.99269	0	45	c5.go.bp	down	1	12134	2
GOBP_NEGATIVE_REGULATION_OF_ORGANIC_ACID_TRANSPORT	1	0.997419	0	16	c5.go.bp	down	1	12134	2
GOBP_NEGATIVE_REGULATION_OF_OSSIFICATION	1	0.995432	0	28	c5.go.bp	down	1	12134	2
GOBP_NEGATIVE_REGULATION_OF_OSTEOBLAST_DIFFERENTIATION	1	0.992675	0	44	c5.go.bp	down	1	12134	2
GOBP_NEGATIVE_REGULATION_OF_OSTEOBLAST_PROLIFERATION	1	0.998215	0	11	c5.go.bp	down	1	12134	2
GOBP_NEGATIVE_REGULATION_OF_OSTEOCLAST_DEVELOPMENT	1	0.999532	0	3	c5.go.bp	down	1	12134	2
GOBP_NEGATIVE_REGULATION_OF_OSTEOCLAST_DIFFERENTIATION	1	0.996092	0	24	c5.go.bp	down	1	12134	2
GOBP_NEGATIVE_REGULATION_OF_OXIDATIVE_PHOSPHORYLATION	1	0.99898	0	6	c5.go.bp	down	1	12134	2
GOBP_NEGATIVE_REGULATION_OF_OXIDATIVE_STRESS_INDUCED_INTRINSIC_APOPTOTIC_SIGNALING_PATHWAY	1	0.996033	0	24	c5.go.bp	down	1	12134	2
GOBP_NEGATIVE_REGULATION_OF_OXIDOREDUCTASE_ACTIVITY	1	0.997136	0	17	c5.go.bp	down	1	12134	2
GOBP_NEGATIVE_REGULATION_OF_P38MAPK_CASCADE	1	0.999025	0	6	c5.go.bp	down	1	12134	2
GOBP_NEGATIVE_REGULATION_OF_PEPTIDASE_ACTIVITY	1	0.987024	0	79	c5.go.bp	down	1	12134	2
GOBP_NEGATIVE_REGULATION_OF_PEPTIDE_SECRETION	1	0.99472	0	32	c5.go.bp	down	1	12134	2
GOBP_NEGATIVE_REGULATION_OF_PEPTIDYL_THREONINE_PHOSPHORYLATION	1	0.997339	0	16	c5.go.bp	down	1	12134	2
GOBP_NEGATIVE_REGULATION_OF_PEPTIDYL_TYROSINE_PHOSPHORYLATION	1	0.993587	0	39	c5.go.bp	down	1	12134	2
GOBP_NEGATIVE_REGULATION_OF_PHOSPHATASE_ACTIVITY	1	0.996856	0	19	c5.go.bp	down	1	12134	2
GOBP_NEGATIVE_REGULATION_OF_PHOSPHOLIPASE_ACTIVITY	1	0.999198	0	5	c5.go.bp	down	1	12134	2
GOBP_NEGATIVE_REGULATION_OF_PHOSPHOPROTEIN_PHOSPHATASE_ACTIVITY	1	0.997353	0	16	c5.go.bp	down	1	12134	2
GOBP_NEGATIVE_REGULATION_OF_PHOSPHORUS_METABOLIC_PROCESS	1	0.948914	0	315	c5.go.bp	down	1	12134	2
GOBP_NEGATIVE_REGULATION_OF_PHOSPHORYLATION	1	0.955382	0	275	c5.go.bp	down	1	12134	2
GOBP_NEGATIVE_REGULATION_OF_PHOTORECEPTOR_CELL_DIFFERENTIATION	1	0.999002	0	6	c5.go.bp	down	1	12134	2
GOBP_NEGATIVE_REGULATION_OF_PINOCYTOSIS	1	0.999169	0	5	c5.go.bp	down	1	12134	2
GOBP_NEGATIVE_REGULATION_OF_PLASMINOGEN_ACTIVATION	1	0.998837	0	7	c5.go.bp	down	1	12134	2
GOBP_NEGATIVE_REGULATION_OF_PLATELET_ACTIVATION	1	0.997871	0	13	c5.go.bp	down	1	12134	2
GOBP_NEGATIVE_REGULATION_OF_PLATELET_AGGREGATION	1	0.9987	0	8	c5.go.bp	down	1	12134	2
GOBP_NEGATIVE_REGULATION_OF_PLATELET_DERIVED_GROWTH_FACTOR_RECEPTOR_SIGNALING_PATHWAY	1	0.998409	0	10	c5.go.bp	down	1	12134	2
GOBP_NEGATIVE_REGULATION_OF_POST_TRANSCRIPTIONAL_GENE_SILENCING	1	0.998192	0	11	c5.go.bp	down	1	12134	2
GOBP_NEGATIVE_REGULATION_OF_POST_TRANSLATIONAL_PROTEIN_MODIFICATION	1	0.985281	0	89	c5.go.bp	down	1	12134	2
GOBP_NEGATIVE_REGULATION_OF_POTASSIUM_ION_TRANSMEMBRANE_TRANSPORT	1	0.997376	0	16	c5.go.bp	down	1	12134	2
GOBP_NEGATIVE_REGULATION_OF_POTASSIUM_ION_TRANSPORT	1	0.996878	0	19	c5.go.bp	down	1	12134	2
GOBP_NEGATIVE_REGULATION_OF_PROGRAMMED_NECROTIC_CELL_DEATH	1	0.99716	0	17	c5.go.bp	down	1	12134	2
GOBP_NEGATIVE_REGULATION_OF_PROTEASOMAL_PROTEIN_CATABOLIC_PROCESS	1	0.99241	0	46	c5.go.bp	down	1	12134	2
GOBP_NEGATIVE_REGULATION_OF_PROTEIN_ACETYLATION	1	0.998534	0	9	c5.go.bp	down	1	12134	2
GOBP_NEGATIVE_REGULATION_OF_PROTEIN_CATABOLIC_PROCESS	1	0.984167	0	97	c5.go.bp	down	1	12134	2
GOBP_NEGATIVE_REGULATION_OF_PROTEIN_CATABOLIC_PROCESS_IN_THE_VACUOLE	1	0.999365	0	4	c5.go.bp	down	1	12134	2
GOBP_NEGATIVE_REGULATION_OF_PROTEIN_CONTAINING_COMPLEX_ASSEMBLY	1	0.980924	0	118	c5.go.bp	down	1	12134	2
GOBP_NEGATIVE_REGULATION_OF_PROTEIN_EXIT_FROM_ENDOPLASMIC_RETICULUM	1	0.998504	0	9	c5.go.bp	down	1	12134	2
GOBP_NEGATIVE_REGULATION_OF_PROTEIN_IMPORT_INTO_NUCLEUS	1	0.997694	0	14	c5.go.bp	down	1	12134	2
GOBP_NEGATIVE_REGULATION_OF_PROTEIN_K63_LINKED_UBIQUITINATION	1	0.999159	0	5	c5.go.bp	down	1	12134	2
GOBP_NEGATIVE_REGULATION_OF_PROTEIN_KINASE_ACTIVITY_BY_REGULATION_OF_PROTEIN_PHOSPHORYLATION	1	0.999034	0	6	c5.go.bp	down	1	12134	2
GOBP_NEGATIVE_REGULATION_OF_PROTEIN_LOCALIZATION	1	0.971004	0	178	c5.go.bp	down	1	12134	2
GOBP_NEGATIVE_REGULATION_OF_PROTEIN_LOCALIZATION_TO_MEMBRANE	1	0.994937	0	31	c5.go.bp	down	1	12134	2
GOBP_NEGATIVE_REGULATION_OF_PROTEIN_LOCALIZATION_TO_MICROTUBULE	1	0.999192	0	5	c5.go.bp	down	1	12134	2
GOBP_NEGATIVE_REGULATION_OF_PROTEIN_LOCALIZATION_TO_NUCLEUS	1	0.994505	0	34	c5.go.bp	down	1	12134	2
GOBP_NEGATIVE_REGULATION_OF_PROTEIN_MATURATION	1	0.996219	0	23	c5.go.bp	down	1	12134	2
GOBP_NEGATIVE_REGULATION_OF_PROTEIN_MODIFICATION_PROCESS	1	0.939774	0	372	c5.go.bp	down	1	12134	2
GOBP_NEGATIVE_REGULATION_OF_PROTEIN_SECRETION	1	0.99141	0	52	c5.go.bp	down	1	12134	2
GOBP_NEGATIVE_REGULATION_OF_PROTEIN_SERINE_THREONINE_KINASE_ACTIVITY	1	0.98685	0	80	c5.go.bp	down	1	12134	2
GOBP_NEGATIVE_REGULATION_OF_PROTEIN_SUMOYLATION	1	0.998687	0	8	c5.go.bp	down	1	12134	2
GOBP_NEGATIVE_REGULATION_OF_PROTEIN_TARGETING_TO_MEMBRANE	1	0.999171	0	5	c5.go.bp	down	1	12134	2
GOBP_NEGATIVE_REGULATION_OF_PROTEIN_TYROSINE_KINASE_ACTIVITY	1	0.996532	0	21	c5.go.bp	down	1	12134	2
GOBP_NEGATIVE_REGULATION_OF_PROTEOLYSIS	1	0.973686	0	161	c5.go.bp	down	1	12134	2
GOBP_NEGATIVE_REGULATION_OF_REACTIVE_OXYGEN_SPECIES_METABOLIC_PROCESS	1	0.993752	0	38	c5.go.bp	down	1	12134	2
GOBP_NEGATIVE_REGULATION_OF_RECEPTOR_BINDING	1	0.998511	0	9	c5.go.bp	down	1	12134	2
GOBP_NEGATIVE_REGULATION_OF_RECEPTOR_INTERNALIZATION	1	0.997734	0	14	c5.go.bp	down	1	12134	2
GOBP_NEGATIVE_REGULATION_OF_RECEPTOR_MEDIATED_ENDOCYTOSIS	1	0.995577	0	27	c5.go.bp	down	1	12134	2
GOBP_NEGATIVE_REGULATION_OF_RECEPTOR_RECYCLING	1	0.999341	0	4	c5.go.bp	down	1	12134	2
GOBP_NEGATIVE_REGULATION_OF_RECEPTOR_SIGNALING_PATHWAY_VIA_JAK_STAT	1	0.996865	0	19	c5.go.bp	down	1	12134	2
GOBP_NEGATIVE_REGULATION_OF_RECEPTOR_SIGNALING_PATHWAY_VIA_STAT	1	0.996145	0	23	c5.go.bp	down	1	12134	2
GOBP_NEGATIVE_REGULATION_OF_REGULATED_SECRETORY_PATHWAY	1	0.997594	0	15	c5.go.bp	down	1	12134	2
GOBP_NEGATIVE_REGULATION_OF_REGULATORY_T_CELL_DIFFERENTIATION	1	0.999158	0	5	c5.go.bp	down	1	12134	2
GOBP_NEGATIVE_REGULATION_OF_RELAXATION_OF_MUSCLE	1	0.99953	0	3	c5.go.bp	down	1	12134	2
GOBP_NEGATIVE_REGULATION_OF_RELEASE_OF_CYTOCHROME_C_FROM_MITOCHONDRIA	1	0.996987	0	18	c5.go.bp	down	1	12134	2
GOBP_NEGATIVE_REGULATION_OF_RESPIRATORY_BURST	1	0.999175	0	5	c5.go.bp	down	1	12134	2
GOBP_NEGATIVE_REGULATION_OF_RESPIRATORY_BURST_INVOLVED_IN_INFLAMMATORY_RESPONSE	1	0.999327	0	4	c5.go.bp	down	1	12134	2
GOBP_NEGATIVE_REGULATION_OF_RESPONSE_TO_BIOTIC_STIMULUS	1	0.980628	0	118	c5.go.bp	down	1	12134	2
GOBP_NEGATIVE_REGULATION_OF_RESPONSE_TO_CYTOKINE_STIMULUS	1	0.989225	0	65	c5.go.bp	down	1	12134	2
GOBP_NEGATIVE_REGULATION_OF_RESPONSE_TO_EXTERNAL_STIMULUS	1	0.95042	0	305	c5.go.bp	down	1	12134	2
GOBP_NEGATIVE_REGULATION_OF_RESPONSE_TO_FOOD	1	0.998837	0	7	c5.go.bp	down	1	12134	2
GOBP_NEGATIVE_REGULATION_OF_RESPONSE_TO_TUMOR_CELL	1	0.999334	0	4	c5.go.bp	down	1	12134	2
GOBP_NEGATIVE_REGULATION_OF_RESPONSE_TO_TYPE_II_INTERFERON	1	0.999186	0	5	c5.go.bp	down	1	12134	2
GOBP_NEGATIVE_REGULATION_OF_RESPONSE_TO_WOUNDING	1	0.990927	0	56	c5.go.bp	down	1	12134	2
GOBP_NEGATIVE_REGULATION_OF_RETINOIC_ACID_RECEPTOR_SIGNALING_PATHWAY	1	0.999009	0	6	c5.go.bp	down	1	12134	2
GOBP_NEGATIVE_REGULATION_OF_RIBOSOME_BIOGENESIS	1	0.998832	0	7	c5.go.bp	down	1	12134	2
GOBP_NEGATIVE_REGULATION_OF_RNA_CATABOLIC_PROCESS	1	0.988256	0	72	c5.go.bp	down	1	12134	2
GOBP_NEGATIVE_REGULATION_OF_RNA_SPLICING	1	0.995918	0	25	c5.go.bp	down	1	12134	2
GOBP_NEGATIVE_REGULATION_OF_RUFFLE_ASSEMBLY	1	0.999192	0	5	c5.go.bp	down	1	12134	2
GOBP_NEGATIVE_REGULATION_OF_RYANODINE_SENSITIVE_CALCIUM_RELEASE_CHANNEL_ACTIVITY	1	0.998328	0	10	c5.go.bp	down	1	12134	2
GOBP_NEGATIVE_REGULATION_OF_SCHWANN_CELL_PROLIFERATION	1	0.999048	0	6	c5.go.bp	down	1	12134	2
GOBP_NEGATIVE_REGULATION_OF_SECONDARY_METABOLITE_BIOSYNTHETIC_PROCESS	1	0.999354	0	4	c5.go.bp	down	1	12134	2
GOBP_NEGATIVE_REGULATION_OF_SECRETION	1	0.981971	0	110	c5.go.bp	down	1	12134	2
GOBP_NEGATIVE_REGULATION_OF_SEQUESTERING_OF_TRIGLYCERIDE	1	0.999196	0	5	c5.go.bp	down	1	12134	2
GOBP_NEGATIVE_REGULATION_OF_SIGNALING_RECEPTOR_ACTIVITY	1	0.997073	0	18	c5.go.bp	down	1	12134	2
GOBP_NEGATIVE_REGULATION_OF_SINGLE_STRANDED_VIRAL_RNA_REPLICATION_VIA_DOUBLE_STRANDED_DNA_INTERMEDIATE	1	0.997681	0	14	c5.go.bp	down	1	12134	2
GOBP_NEGATIVE_REGULATION_OF_SKELETAL_MUSCLE_CELL_DIFFERENTIATION	1	0.999173	0	5	c5.go.bp	down	1	12134	2
GOBP_NEGATIVE_REGULATION_OF_SKELETAL_MUSCLE_CELL_PROLIFERATION	1	0.999164	0	5	c5.go.bp	down	1	12134	2
GOBP_NEGATIVE_REGULATION_OF_SMALL_GTPASE_MEDIATED_SIGNAL_TRANSDUCTION	1	0.992622	0	46	c5.go.bp	down	1	12134	2
GOBP_NEGATIVE_REGULATION_OF_SMOOTH_MUSCLE_CELL_APOPTOTIC_PROCESS	1	0.998642	0	8	c5.go.bp	down	1	12134	2
GOBP_NEGATIVE_REGULATION_OF_SMOOTH_MUSCLE_CELL_DIFFERENTIATION	1	0.997721	0	14	c5.go.bp	down	1	12134	2
GOBP_NEGATIVE_REGULATION_OF_SMOOTH_MUSCLE_CELL_MIGRATION	1	0.996803	0	20	c5.go.bp	down	1	12134	2
GOBP_NEGATIVE_REGULATION_OF_SMOOTH_MUSCLE_CELL_PROLIFERATION	1	0.994078	0	36	c5.go.bp	down	1	12134	2
GOBP_NEGATIVE_REGULATION_OF_SMOOTH_MUSCLE_CONTRACTION	1	0.998541	0	9	c5.go.bp	down	1	12134	2
GOBP_NEGATIVE_REGULATION_OF_SMOOTHENED_SIGNALING_PATHWAY	1	0.995157	0	30	c5.go.bp	down	1	12134	2
GOBP_NEGATIVE_REGULATION_OF_SODIUM_ION_TRANSMEMBRANE_TRANSPORT	1	0.998399	0	10	c5.go.bp	down	1	12134	2
GOBP_NEGATIVE_REGULATION_OF_SODIUM_ION_TRANSPORT	1	0.998241	0	11	c5.go.bp	down	1	12134	2
GOBP_NEGATIVE_REGULATION_OF_SPHINGOLIPID_BIOSYNTHETIC_PROCESS	1	0.999012	0	6	c5.go.bp	down	1	12134	2
GOBP_NEGATIVE_REGULATION_OF_SPROUTING_ANGIOGENESIS	1	0.997841	0	13	c5.go.bp	down	1	12134	2
GOBP_NEGATIVE_REGULATION_OF_STEM_CELL_DIFFERENTIATION	1	0.996124	0	24	c5.go.bp	down	1	12134	2
GOBP_NEGATIVE_REGULATION_OF_STEROID_HORMONE_BIOSYNTHETIC_PROCESS	1	0.999356	0	4	c5.go.bp	down	1	12134	2
GOBP_NEGATIVE_REGULATION_OF_STEROL_TRANSPORT	1	0.998458	0	9	c5.go.bp	down	1	12134	2
GOBP_NEGATIVE_REGULATION_OF_STRESS_ACTIVATED_PROTEIN_KINASE_SIGNALING_CASCADE	1	0.993263	0	41	c5.go.bp	down	1	12134	2
GOBP_NEGATIVE_REGULATION_OF_STRIATED_MUSCLE_CELL_DIFFERENTIATION	1	0.99425	0	35	c5.go.bp	down	1	12134	2
GOBP_NEGATIVE_REGULATION_OF_STRIATED_MUSCLE_CONTRACTION	1	0.998848	0	7	c5.go.bp	down	1	12134	2
GOBP_NEGATIVE_REGULATION_OF_SUBSTRATE_ADHESION_DEPENDENT_CELL_SPREADING	1	0.99787	0	13	c5.go.bp	down	1	12134	2
GOBP_NEGATIVE_REGULATION_OF_SUPRAMOLECULAR_FIBER_ORGANIZATION	1	0.978051	0	136	c5.go.bp	down	1	12134	2
GOBP_NEGATIVE_REGULATION_OF_SYNAPSE_ASSEMBLY	1	0.999021	0	6	c5.go.bp	down	1	12134	2
GOBP_NEGATIVE_REGULATION_OF_SYNAPTIC_TRANSMISSION_GABAERGIC	1	0.999503	0	3	c5.go.bp	down	1	12134	2
GOBP_NEGATIVE_REGULATION_OF_SYNAPTIC_TRANSMISSION_GLUTAMATERGIC	1	0.998999	0	6	c5.go.bp	down	1	12134	2
GOBP_NEGATIVE_REGULATION_OF_SYNAPTIC_VESICLE_EXOCYTOSIS	1	0.999387	0	4	c5.go.bp	down	1	12134	2
GOBP_NEGATIVE_REGULATION_OF_SYNCYTIUM_FORMATION_BY_PLASMA_MEMBRANE_FUSION	1	0.999362	0	4	c5.go.bp	down	1	12134	2
GOBP_NEGATIVE_REGULATION_OF_T_CELL_APOPTOTIC_PROCESS	1	0.996341	0	22	c5.go.bp	down	1	12134	2
GOBP_NEGATIVE_REGULATION_OF_T_CELL_DIFFERENTIATION_IN_THYMUS	1	0.999187	0	5	c5.go.bp	down	1	12134	2
GOBP_NEGATIVE_REGULATION_OF_T_CELL_MEDIATED_CYTOTOXICITY	1	0.999024	0	6	c5.go.bp	down	1	12134	2
GOBP_NEGATIVE_REGULATION_OF_T_CELL_MIGRATION	1	0.999341	0	4	c5.go.bp	down	1	12134	2
GOBP_NEGATIVE_REGULATION_OF_T_CELL_PROLIFERATION	1	0.993246	0	41	c5.go.bp	down	1	12134	2
GOBP_NEGATIVE_REGULATION_OF_T_HELPER_1_TYPE_IMMUNE_RESPONSE	1	0.999337	0	4	c5.go.bp	down	1	12134	2
GOBP_NEGATIVE_REGULATION_OF_T_HELPER_17_TYPE_IMMUNE_RESPONSE	1	0.998858	0	7	c5.go.bp	down	1	12134	2
GOBP_NEGATIVE_REGULATION_OF_TELOMERE_MAINTENANCE	1	0.994678	0	33	c5.go.bp	down	1	12134	2
GOBP_NEGATIVE_REGULATION_OF_TELOMERE_MAINTENANCE_VIA_TELOMERE_LENGTHENING	1	0.995957	0	25	c5.go.bp	down	1	12134	2
GOBP_NEGATIVE_REGULATION_OF_TISSUE_REMODELING	1	0.99737	0	16	c5.go.bp	down	1	12134	2
GOBP_NEGATIVE_REGULATION_OF_TOLL_LIKE_RECEPTOR_2_SIGNALING_PATHWAY	1	0.999175	0	5	c5.go.bp	down	1	12134	2
GOBP_NEGATIVE_REGULATION_OF_TOLL_LIKE_RECEPTOR_4_SIGNALING_PATHWAY	1	0.999009	0	6	c5.go.bp	down	1	12134	2
GOBP_NEGATIVE_REGULATION_OF_TOLL_LIKE_RECEPTOR_SIGNALING_PATHWAY	1	0.997884	0	13	c5.go.bp	down	1	12134	2
GOBP_NEGATIVE_REGULATION_OF_TOR_SIGNALING	1	0.989322	0	66	c5.go.bp	down	1	12134	2
GOBP_NEGATIVE_REGULATION_OF_TORC1_SIGNALING	1	0.992914	0	44	c5.go.bp	down	1	12134	2
GOBP_NEGATIVE_REGULATION_OF_TRANSCRIPTION_BY_RNA_POLYMERASE_I	1	0.998378	0	10	c5.go.bp	down	1	12134	2
GOBP_NEGATIVE_REGULATION_OF_TRANSCRIPTION_FROM_RNA_POLYMERASE_II_PROMOTER_IN_RESPONSE_TO_STRESS	1	0.998659	0	8	c5.go.bp	down	1	12134	2
GOBP_NEGATIVE_REGULATION_OF_TRANSCRIPTION_REGULATORY_REGION_DNA_BINDING	1	0.998316	0	10	c5.go.bp	down	1	12134	2
GOBP_NEGATIVE_REGULATION_OF_TRANSFERASE_ACTIVITY	1	0.968765	0	191	c5.go.bp	down	1	12134	2
GOBP_NEGATIVE_REGULATION_OF_TRANSFORMING_GROWTH_FACTOR_BETA_PRODUCTION	1	0.998684	0	8	c5.go.bp	down	1	12134	2
GOBP_NEGATIVE_REGULATION_OF_TRANSFORMING_GROWTH_FACTOR_BETA_RECEPTOR_SIGNALING_PATHWAY	1	0.986447	0	83	c5.go.bp	down	1	12134	2
GOBP_NEGATIVE_REGULATION_OF_TRANSLATIONAL_ELONGATION	1	0.999171	0	5	c5.go.bp	down	1	12134	2
GOBP_NEGATIVE_REGULATION_OF_TRANSLATIONAL_INITIATION	1	0.996379	0	22	c5.go.bp	down	1	12134	2
GOBP_NEGATIVE_REGULATION_OF_TRANSMEMBRANE_RECEPTOR_PROTEIN_SERINE_THREONINE_KINASE_SIGNALING_PATHWAY	1	0.979732	0	124	c5.go.bp	down	1	12134	2
GOBP_NEGATIVE_REGULATION_OF_TRANSMEMBRANE_TRANSPORT	1	0.985245	0	90	c5.go.bp	down	1	12134	2
GOBP_NEGATIVE_REGULATION_OF_TRIGLYCERIDE_BIOSYNTHETIC_PROCESS	1	0.999513	0	3	c5.go.bp	down	1	12134	2
GOBP_NEGATIVE_REGULATION_OF_TRIGLYCERIDE_METABOLIC_PROCESS	1	0.998862	0	7	c5.go.bp	down	1	12134	2
GOBP_NEGATIVE_REGULATION_OF_TROPHOBLAST_CELL_MIGRATION	1	0.999154	0	5	c5.go.bp	down	1	12134	2
GOBP_NEGATIVE_REGULATION_OF_TUBULIN_DEACETYLATION	1	0.999042	0	6	c5.go.bp	down	1	12134	2
GOBP_NEGATIVE_REGULATION_OF_TUMOR_NECROSIS_FACTOR_SUPERFAMILY_CYTOKINE_PRODUCTION	1	0.993523	0	39	c5.go.bp	down	1	12134	2
GOBP_NEGATIVE_REGULATION_OF_TYPE_B_PANCREATIC_CELL_APOPTOTIC_PROCESS	1	0.999351	0	4	c5.go.bp	down	1	12134	2
GOBP_NEGATIVE_REGULATION_OF_TYPE_I_INTERFERON_MEDIATED_SIGNALING_PATHWAY	1	0.996889	0	19	c5.go.bp	down	1	12134	2
GOBP_NEGATIVE_REGULATION_OF_TYROSINE_PHOSPHORYLATION_OF_STAT_PROTEIN	1	0.998197	0	11	c5.go.bp	down	1	12134	2
GOBP_NEGATIVE_REGULATION_OF_UBIQUITIN_DEPENDENT_PROTEIN_CATABOLIC_PROCESS	1	0.991824	0	50	c5.go.bp	down	1	12134	2
GOBP_NEGATIVE_REGULATION_OF_UBIQUITIN_PROTEIN_LIGASE_ACTIVITY	1	0.9985	0	9	c5.go.bp	down	1	12134	2
GOBP_NEGATIVE_REGULATION_OF_VASCULAR_ASSOCIATED_SMOOTH_MUSCLE_CELL_APOPTOTIC_PROCESS	1	0.999307	0	4	c5.go.bp	down	1	12134	2
GOBP_NEGATIVE_REGULATION_OF_VASCULAR_ASSOCIATED_SMOOTH_MUSCLE_CELL_DIFFERENTIATION	1	0.998662	0	8	c5.go.bp	down	1	12134	2
GOBP_NEGATIVE_REGULATION_OF_VASCULAR_ENDOTHELIAL_CELL_PROLIFERATION	1	0.998782	0	7	c5.go.bp	down	1	12134	2
GOBP_NEGATIVE_REGULATION_OF_VASCULAR_ENDOTHELIAL_GROWTH_FACTOR_RECEPTOR_SIGNALING_PATHWAY	1	0.998367	0	10	c5.go.bp	down	1	12134	2
GOBP_NEGATIVE_REGULATION_OF_VASCULAR_PERMEABILITY	1	0.997743	0	14	c5.go.bp	down	1	12134	2
GOBP_NEGATIVE_REGULATION_OF_VASCULATURE_DEVELOPMENT	1	0.986853	0	80	c5.go.bp	down	1	12134	2
GOBP_NEGATIVE_REGULATION_OF_VASOCONSTRICTION	1	0.999053	0	6	c5.go.bp	down	1	12134	2
GOBP_NEGATIVE_REGULATION_OF_VIRAL_ENTRY_INTO_HOST_CELL	1	0.997175	0	17	c5.go.bp	down	1	12134	2
GOBP_NEGATIVE_REGULATION_OF_VIRAL_TRANSCRIPTION	1	0.997677	0	14	c5.go.bp	down	1	12134	2
GOBP_NEGATIVE_REGULATION_OF_VITAMIN_D_BIOSYNTHETIC_PROCESS	1	0.999158	0	5	c5.go.bp	down	1	12134	2
GOBP_NEGATIVE_REGULATION_OF_VITAMIN_METABOLIC_PROCESS	1	0.998825	0	7	c5.go.bp	down	1	12134	2
GOBP_NEGATIVE_REGULATION_OF_VOLTAGE_GATED_CALCIUM_CHANNEL_ACTIVITY	1	0.998688	0	8	c5.go.bp	down	1	12134	2
GOBP_NEGATIVE_REGULATION_OF_VOLTAGE_GATED_POTASSIUM_CHANNEL_ACTIVITY	1	0.998856	0	7	c5.go.bp	down	1	12134	2
GOBP_NEGATIVE_REGULATION_OF_WNT_SIGNALING_PATHWAY	1	0.977545	0	138	c5.go.bp	down	1	12134	2
GOBP_NEGATIVE_REGULATION_OF_WNT_SIGNALING_PATHWAY_INVOLVED_IN_HEART_DEVELOPMENT	1	0.998826	0	7	c5.go.bp	down	1	12134	2
GOBP_NEGATIVE_REGULATION_OF_WOUND_HEALING	1	0.993347	0	41	c5.go.bp	down	1	12134	2
GOBP_NEGATIVE_T_CELL_SELECTION	1	0.998707	0	8	c5.go.bp	down	1	12134	2
GOBP_NEPHRIC_DUCT_DEVELOPMENT	1	0.998369	0	10	c5.go.bp	down	1	12134	2
GOBP_NEPHRIC_DUCT_MORPHOGENESIS	1	0.999006	0	6	c5.go.bp	down	1	12134	2
GOBP_NEPHRON_DEVELOPMENT	1	0.97997	0	124	c5.go.bp	down	1	12134	2
GOBP_NEPHRON_EPITHELIUM_DEVELOPMENT	1	0.985464	0	90	c5.go.bp	down	1	12134	2
GOBP_NEPHRON_MORPHOGENESIS	1	0.990308	0	60	c5.go.bp	down	1	12134	2
GOBP_NEPHRON_TUBULE_EPITHELIAL_CELL_DIFFERENTIATION	1	0.99821	0	11	c5.go.bp	down	1	12134	2
GOBP_NEPHRON_TUBULE_FORMATION	1	0.997867	0	13	c5.go.bp	down	1	12134	2
GOBP_NERVE_DEVELOPMENT	1	0.988236	0	73	c5.go.bp	down	1	12134	2
GOBP_NERVOUS_SYSTEM_PROCESS_INVOLVED_IN_REGULATION_OF_SYSTEMIC_ARTERIAL_BLOOD_PRESSURE	1	0.99909	0	6	c5.go.bp	down	1	12134	2
GOBP_NETRIN_ACTIVATED_SIGNALING_PATHWAY	1	0.99887	0	7	c5.go.bp	down	1	12134	2
GOBP_NEURAL_CREST_CELL_DIFFERENTIATION	1	0.98717	0	79	c5.go.bp	down	1	12134	2
GOBP_NEURAL_CREST_CELL_FATE_COMMITMENT	1	0.999327	0	4	c5.go.bp	down	1	12134	2
GOBP_NEURAL_CREST_CELL_MIGRATION_INVOLVED_IN_AUTONOMIC_NERVOUS_SYSTEM_DEVELOPMENT	1	0.999227	0	5	c5.go.bp	down	1	12134	2
GOBP_NEURAL_CREST_FORMATION	1	0.997855	0	13	c5.go.bp	down	1	12134	2
GOBP_NEURAL_NUCLEUS_DEVELOPMENT	1	0.991336	0	53	c5.go.bp	down	1	12134	2
GOBP_NEURAL_PLATE_ANTERIOR_POSTERIOR_REGIONALIZATION	1	0.99918	0	5	c5.go.bp	down	1	12134	2
GOBP_NEURAL_PLATE_MORPHOGENESIS	1	0.999335	0	4	c5.go.bp	down	1	12134	2
GOBP_NEURAL_PLATE_PATTERN_SPECIFICATION	1	0.998729	0	8	c5.go.bp	down	1	12134	2
GOBP_NEURAL_PLATE_REGIONALIZATION	1	0.999027	0	6	c5.go.bp	down	1	12134	2
GOBP_NEURAL_RETINA_DEVELOPMENT	1	0.991935	0	50	c5.go.bp	down	1	12134	2
GOBP_NEURAL_TUBE_DEVELOPMENT	1	0.977882	0	137	c5.go.bp	down	1	12134	2
GOBP_NEURAL_TUBE_FORMATION	1	0.985729	0	88	c5.go.bp	down	1	12134	2
GOBP_NEUROBLAST_DIVISION	1	0.998107	0	12	c5.go.bp	down	1	12134	2
GOBP_NEUROBLAST_PROLIFERATION	1	0.990385	0	60	c5.go.bp	down	1	12134	2
GOBP_NEUROEPITHELIAL_CELL_DIFFERENTIATION	1	0.99559	0	27	c5.go.bp	down	1	12134	2
GOBP_NEUROFILAMENT_CYTOSKELETON_ORGANIZATION	1	0.998539	0	9	c5.go.bp	down	1	12134	2
GOBP_NEUROINFLAMMATORY_RESPONSE	1	0.991651	0	51	c5.go.bp	down	1	12134	2
GOBP_NEUROMUSCULAR_JUNCTION_DEVELOPMENT	1	0.992513	0	47	c5.go.bp	down	1	12134	2
GOBP_NEUROMUSCULAR_PROCESS_CONTROLLING_BALANCE	1	0.995495	0	28	c5.go.bp	down	1	12134	2
GOBP_NEUROMUSCULAR_PROCESS_CONTROLLING_POSTURE	1	0.997607	0	15	c5.go.bp	down	1	12134	2
GOBP_NEUROMUSCULAR_SYNAPTIC_TRANSMISSION	1	0.996903	0	19	c5.go.bp	down	1	12134	2
GOBP_NEURON_APOPTOTIC_PROCESS	1	0.96222	0	232	c5.go.bp	down	1	12134	2
GOBP_NEURON_CELLULAR_HOMEOSTASIS	1	0.992469	0	46	c5.go.bp	down	1	12134	2
GOBP_NEURON_FATE_COMMITMENT	1	0.993856	0	38	c5.go.bp	down	1	12134	2
GOBP_NEURON_FATE_DETERMINATION	1	0.999045	0	6	c5.go.bp	down	1	12134	2
GOBP_NEURON_FATE_SPECIFICATION	1	0.997401	0	16	c5.go.bp	down	1	12134	2
GOBP_NEURON_INTRINSIC_APOPTOTIC_SIGNALING_PATHWAY_IN_RESPONSE_TO_OXIDATIVE_STRESS	1	0.997365	0	16	c5.go.bp	down	1	12134	2
GOBP_NEURON_MATURATION	1	0.994049	0	37	c5.go.bp	down	1	12134	2
GOBP_NEURON_NEURON_SYNAPTIC_TRANSMISSION	1	0.999212	0	5	c5.go.bp	down	1	12134	2
GOBP_NEURON_PROJECTION_ARBORIZATION	1	0.99586	0	26	c5.go.bp	down	1	12134	2
GOBP_NEURON_PROJECTION_EXTENSION	1	0.977828	0	139	c5.go.bp	down	1	12134	2
GOBP_NEURON_PROJECTION_EXTENSION_INVOLVED_IN_NEURON_PROJECTION_GUIDANCE	1	0.995203	0	30	c5.go.bp	down	1	12134	2
GOBP_NEURON_PROJECTION_MAINTENANCE	1	0.998382	0	10	c5.go.bp	down	1	12134	2
GOBP_NEURON_PROJECTION_REGENERATION	1	0.991962	0	49	c5.go.bp	down	1	12134	2
GOBP_NEURONAL_ION_CHANNEL_CLUSTERING	1	0.998725	0	8	c5.go.bp	down	1	12134	2
GOBP_NEURONAL_STEM_CELL_POPULATION_MAINTENANCE	1	0.996631	0	21	c5.go.bp	down	1	12134	2
GOBP_NEUROTRANSMITTER_CATABOLIC_PROCESS	1	0.998846	0	7	c5.go.bp	down	1	12134	2
GOBP_NEUROTRANSMITTER_GATED_ION_CHANNEL_CLUSTERING	1	0.99839	0	10	c5.go.bp	down	1	12134	2
GOBP_NEUROTRANSMITTER_METABOLIC_PROCESS	1	0.997522	0	15	c5.go.bp	down	1	12134	2
GOBP_NEUROTRANSMITTER_RECEPTOR_INTERNALIZATION	1	0.996082	0	24	c5.go.bp	down	1	12134	2
GOBP_NEUROTRANSMITTER_RECEPTOR_LOCALIZATION_TO_POSTSYNAPTIC_SPECIALIZATION_MEMBRANE	1	0.997442	0	16	c5.go.bp	down	1	12134	2
GOBP_NEUROTRANSMITTER_RECEPTOR_TRANSPORT	1	0.997251	0	17	c5.go.bp	down	1	12134	2
GOBP_NEUROTRANSMITTER_RECEPTOR_TRANSPORT_ENDOSOME_TO_POSTSYNAPTIC_MEMBRANE	1	0.998557	0	9	c5.go.bp	down	1	12134	2
GOBP_NEUROTRANSMITTER_RECEPTOR_TRANSPORT_TO_PLASMA_MEMBRANE	1	0.997728	0	14	c5.go.bp	down	1	12134	2
GOBP_NEUROTRANSMITTER_REUPTAKE	1	0.996541	0	21	c5.go.bp	down	1	12134	2
GOBP_NEUROTRANSMITTER_SECRETION	1	0.982807	0	106	c5.go.bp	down	1	12134	2
GOBP_NEUROTRANSMITTER_TRANSPORT	1	0.976924	0	142	c5.go.bp	down	1	12134	2
GOBP_NEUROTRANSMITTER_UPTAKE	1	0.995381	0	28	c5.go.bp	down	1	12134	2
GOBP_NEUROTROPHIN_SIGNALING_PATHWAY	1	0.994666	0	33	c5.go.bp	down	1	12134	2
GOBP_NEUTRAL_LIPID_BIOSYNTHETIC_PROCESS	1	0.99392	0	37	c5.go.bp	down	1	12134	2
GOBP_NEUTRAL_LIPID_METABOLIC_PROCESS	1	0.984716	0	94	c5.go.bp	down	1	12134	2
GOBP_NEUTROPHIL_APOPTOTIC_PROCESS	1	0.999013	0	6	c5.go.bp	down	1	12134	2
GOBP_NEUTROPHIL_CHEMOTAXIS	1	0.990602	0	56	c5.go.bp	down	1	12134	2
GOBP_NEUTROPHIL_CLEARANCE	1	0.999169	0	5	c5.go.bp	down	1	12134	2
GOBP_NEUTROPHIL_DEGRANULATION	1	0.998502	0	9	c5.go.bp	down	1	12134	2
GOBP_NEUTROPHIL_DIFFERENTIATION	1	0.998342	0	10	c5.go.bp	down	1	12134	2
GOBP_NEUTROPHIL_HOMEOSTASIS	1	0.997376	0	16	c5.go.bp	down	1	12134	2
GOBP_NEUTROPHIL_MEDIATED_CYTOTOXICITY	1	0.999343	0	4	c5.go.bp	down	1	12134	2
GOBP_NEUTROPHIL_MEDIATED_IMMUNITY	1	0.996536	0	21	c5.go.bp	down	1	12134	2
GOBP_NEUTROPHIL_MEDIATED_KILLING_OF_SYMBIONT_CELL	1	0.999493	0	3	c5.go.bp	down	1	12134	2
GOBP_NEUTROPHIL_MIGRATION	1	0.98794	0	72	c5.go.bp	down	1	12134	2
GOBP_NITRIC_OXIDE_SYNTHASE_BIOSYNTHETIC_PROCESS	1	0.997563	0	15	c5.go.bp	down	1	12134	2
GOBP_NK_T_CELL_ACTIVATION	1	0.998494	0	9	c5.go.bp	down	1	12134	2
GOBP_NK_T_CELL_DIFFERENTIATION	1	0.998535	0	9	c5.go.bp	down	1	12134	2
GOBP_NLS_BEARING_PROTEIN_IMPORT_INTO_NUCLEUS	1	0.99775	0	14	c5.go.bp	down	1	12134	2
GOBP_NODAL_SIGNALING_PATHWAY	1	0.998378	0	10	c5.go.bp	down	1	12134	2
GOBP_NON_CANONICAL_NF_KAPPAB_SIGNAL_TRANSDUCTION	1	0.982827	0	105	c5.go.bp	down	1	12134	2
GOBP_NON_CANONICAL_WNT_SIGNALING_PATHWAY	1	0.990623	0	58	c5.go.bp	down	1	12134	2
GOBP_NON_MEMBRANE_BOUNDED_ORGANELLE_ASSEMBLY	1	0.940085	0	372	c5.go.bp	down	1	12134	2
GOBP_NON_MOTILE_CILIUM_ASSEMBLY	1	0.991025	0	56	c5.go.bp	down	1	12134	2
GOBP_NONRIBOSOMAL_PEPTIDE_BIOSYNTHETIC_PROCESS	1	0.997361	0	16	c5.go.bp	down	1	12134	2
GOBP_NORADRENERGIC_NEURON_DIFFERENTIATION	1	0.998845	0	7	c5.go.bp	down	1	12134	2
GOBP_NOREPINEPHRINE_BIOSYNTHETIC_PROCESS	1	0.999499	0	3	c5.go.bp	down	1	12134	2
GOBP_NOREPINEPHRINE_METABOLIC_PROCESS	1	0.998683	0	8	c5.go.bp	down	1	12134	2
GOBP_NOREPINEPHRINE_TRANSPORT	1	0.997869	0	13	c5.go.bp	down	1	12134	2
GOBP_NOREPINEPHRINE_UPTAKE	1	0.999328	0	4	c5.go.bp	down	1	12134	2
GOBP_NOSE_DEVELOPMENT	1	0.997892	0	13	c5.go.bp	down	1	12134	2
GOBP_NOTCH_RECEPTOR_PROCESSING	1	0.998518	0	9	c5.go.bp	down	1	12134	2
GOBP_NOTCH_SIGNALING_INVOLVED_IN_HEART_DEVELOPMENT	1	0.998381	0	10	c5.go.bp	down	1	12134	2
GOBP_NOTOCHORD_MORPHOGENESIS	1	0.998808	0	7	c5.go.bp	down	1	12134	2
GOBP_NUCLEAR_BODY_ORGANIZATION	1	0.997732	0	14	c5.go.bp	down	1	12134	2
GOBP_NUCLEAR_CHROMOSOME_SEGREGATION	1	0.954121	0	283	c5.go.bp	down	1	12134	2
GOBP_NUCLEAR_ENVELOPE_ORGANIZATION	1	0.991583	0	51	c5.go.bp	down	1	12134	2
GOBP_NUCLEAR_EXPORT	1	0.974547	0	157	c5.go.bp	down	1	12134	2
GOBP_NUCLEAR_MEMBRANE_ORGANIZATION	1	0.993215	0	41	c5.go.bp	down	1	12134	2
GOBP_NUCLEAR_MEMBRANE_REASSEMBLY	1	0.996003	0	24	c5.go.bp	down	1	12134	2
GOBP_NUCLEAR_MIGRATION_ALONG_MICROTUBULE	1	0.999214	0	5	c5.go.bp	down	1	12134	2
GOBP_NUCLEAR_MRNA_SURVEILLANCE	1	0.998325	0	10	c5.go.bp	down	1	12134	2
GOBP_NUCLEAR_PORE_COMPLEX_ASSEMBLY	1	0.998243	0	11	c5.go.bp	down	1	12134	2
GOBP_NUCLEAR_PORE_LOCALIZATION	1	0.999184	0	5	c5.go.bp	down	1	12134	2
GOBP_NUCLEAR_PORE_ORGANIZATION	1	0.99759	0	15	c5.go.bp	down	1	12134	2
GOBP_NUCLEAR_RNA_SURVEILLANCE	1	0.997659	0	14	c5.go.bp	down	1	12134	2
GOBP_NUCLEAR_TRANSCRIBED_MRNA_CATABOLIC_PROCESS	1	0.979993	0	123	c5.go.bp	down	1	12134	2
GOBP_NUCLEAR_TRANSCRIBED_MRNA_CATABOLIC_PROCESS_DEADENYLATION_DEPENDENT_DECAY	1	0.989122	0	67	c5.go.bp	down	1	12134	2
GOBP_NUCLEAR_TRANSCRIBED_MRNA_CATABOLIC_PROCESS_DEADENYLATION_INDEPENDENT_DECAY	1	0.998828	0	7	c5.go.bp	down	1	12134	2
GOBP_NUCLEAR_TRANSCRIBED_MRNA_CATABOLIC_PROCESS_EXONUCLEOLYTIC	1	0.997194	0	17	c5.go.bp	down	1	12134	2
GOBP_NUCLEAR_TRANSCRIBED_MRNA_CATABOLIC_PROCESS_NONSENSE_MEDIATED_DECAY	1	0.993609	0	39	c5.go.bp	down	1	12134	2
GOBP_NUCLEAR_TRANSCRIBED_MRNA_POLY_A_TAIL_SHORTENING	1	0.994511	0	34	c5.go.bp	down	1	12134	2
GOBP_NUCLEAR_TRANSPORT	1	0.952292	0	296	c5.go.bp	down	1	12134	2
GOBP_NUCLEIC_ACID_PHOSPHODIESTER_BOND_HYDROLYSIS	1	0.996346	0	22	c5.go.bp	down	1	12134	2
GOBP_NUCLEOBASE_BIOSYNTHETIC_PROCESS	1	0.996881	0	19	c5.go.bp	down	1	12134	2
GOBP_NUCLEOBASE_CATABOLIC_PROCESS	1	0.998846	0	7	c5.go.bp	down	1	12134	2
GOBP_NUCLEOBASE_CONTAINING_SMALL_MOLECULE_BIOSYNTHETIC_PROCESS	1	0.997157	0	17	c5.go.bp	down	1	12134	2
GOBP_NUCLEOBASE_CONTAINING_SMALL_MOLECULE_CATABOLIC_PROCESS	1	0.996174	0	23	c5.go.bp	down	1	12134	2
GOBP_NUCLEOBASE_CONTAINING_SMALL_MOLECULE_INTERCONVERSION	1	0.998668	0	8	c5.go.bp	down	1	12134	2
GOBP_NUCLEOBASE_METABOLIC_PROCESS	1	0.994222	0	35	c5.go.bp	down	1	12134	2
GOBP_NUCLEOLAR_CHROMATIN_ORGANIZATION	1	0.998373	0	10	c5.go.bp	down	1	12134	2
GOBP_NUCLEOLAR_LARGE_RRNA_TRANSCRIPTION_BY_RNA_POLYMERASE_I	1	0.997096	0	18	c5.go.bp	down	1	12134	2
GOBP_NUCLEOLUS_ORGANIZATION	1	0.997217	0	17	c5.go.bp	down	1	12134	2
GOBP_NUCLEOPHAGY	1	0.996912	0	19	c5.go.bp	down	1	12134	2
GOBP_NUCLEOSIDE_BISPHOSPHATE_BIOSYNTHETIC_PROCESS	1	0.991158	0	54	c5.go.bp	down	1	12134	2
GOBP_NUCLEOSIDE_BISPHOSPHATE_CATABOLIC_PROCESS	1	0.998008	0	12	c5.go.bp	down	1	12134	2
GOBP_NUCLEOSIDE_BISPHOSPHATE_METABOLIC_PROCESS	1	0.983395	0	101	c5.go.bp	down	1	12134	2
GOBP_NUCLEOSIDE_DIPHOSPHATE_BIOSYNTHETIC_PROCESS	1	0.998023	0	12	c5.go.bp	down	1	12134	2
GOBP_NUCLEOSIDE_DIPHOSPHATE_CATABOLIC_PROCESS	1	0.998533	0	9	c5.go.bp	down	1	12134	2
GOBP_NUCLEOSIDE_DIPHOSPHATE_METABOLIC_PROCESS	1	0.994643	0	33	c5.go.bp	down	1	12134	2
GOBP_NUCLEOSIDE_METABOLIC_PROCESS	1	0.992587	0	44	c5.go.bp	down	1	12134	2
GOBP_NUCLEOSIDE_MONOPHOSPHATE_CATABOLIC_PROCESS	1	0.997632	0	14	c5.go.bp	down	1	12134	2
GOBP_NUCLEOSIDE_MONOPHOSPHATE_PHOSPHORYLATION	1	0.998177	0	11	c5.go.bp	down	1	12134	2
GOBP_NUCLEOSIDE_PHOSPHATE_BIOSYNTHETIC_PROCESS	1	0.959	0	248	c5.go.bp	down	1	12134	2
GOBP_NUCLEOSIDE_PHOSPHATE_CATABOLIC_PROCESS	1	0.987634	0	75	c5.go.bp	down	1	12134	2
GOBP_NUCLEOSIDE_SALVAGE	1	0.998328	0	10	c5.go.bp	down	1	12134	2
GOBP_NUCLEOSIDE_TRANSMEMBRANE_TRANSPORT	1	0.999	0	6	c5.go.bp	down	1	12134	2
GOBP_NUCLEOSIDE_TRANSPORT	1	0.998834	0	7	c5.go.bp	down	1	12134	2
GOBP_NUCLEOSIDE_TRIPHOSPHATE_BIOSYNTHETIC_PROCESS	1	0.980269	0	117	c5.go.bp	down	1	12134	2
GOBP_NUCLEOSIDE_TRIPHOSPHATE_CATABOLIC_PROCESS	1	0.998169	0	11	c5.go.bp	down	1	12134	2
GOBP_NUCLEOSOME_ORGANIZATION	1	0.990027	0	62	c5.go.bp	down	1	12134	2
GOBP_NUCLEOTIDE_BINDING_DOMAIN_LEUCINE_RICH_REPEAT_CONTAINING_RECEPTOR_SIGNALING_PATHWAY	1	0.995937	0	25	c5.go.bp	down	1	12134	2
GOBP_NUCLEOTIDE_BINDING_OLIGOMERIZATION_DOMAIN_CONTAINING_1_SIGNALING_PATHWAY	1	0.998855	0	7	c5.go.bp	down	1	12134	2
GOBP_NUCLEOTIDE_BINDING_OLIGOMERIZATION_DOMAIN_CONTAINING_2_SIGNALING_PATHWAY	1	0.99721	0	17	c5.go.bp	down	1	12134	2
GOBP_NUCLEOTIDE_EXCISION_REPAIR	1	0.986573	0	83	c5.go.bp	down	1	12134	2
GOBP_NUCLEOTIDE_EXCISION_REPAIR_DNA_GAP_FILLING	1	0.99903	0	6	c5.go.bp	down	1	12134	2
GOBP_NUCLEOTIDE_SUGAR_BIOSYNTHETIC_PROCESS	1	0.997039	0	18	c5.go.bp	down	1	12134	2
GOBP_O_GLYCAN_PROCESSING	1	0.99426	0	35	c5.go.bp	down	1	12134	2
GOBP_OBSERVATIONAL_LEARNING	1	0.999238	0	5	c5.go.bp	down	1	12134	2
GOBP_ODONTOBLAST_DIFFERENTIATION	1	0.998377	0	10	c5.go.bp	down	1	12134	2
GOBP_ODONTOGENESIS	1	0.985622	0	88	c5.go.bp	down	1	12134	2
GOBP_OLEFINIC_COMPOUND_BIOSYNTHETIC_PROCESS	1	0.997214	0	17	c5.go.bp	down	1	12134	2
GOBP_OLFACTORY_BULB_INTERNEURON_DEVELOPMENT	1	0.999033	0	6	c5.go.bp	down	1	12134	2
GOBP_OLFACTORY_BULB_INTERNEURON_DIFFERENTIATION	1	0.998542	0	9	c5.go.bp	down	1	12134	2
GOBP_OLFACTORY_LOBE_DEVELOPMENT	1	0.995325	0	29	c5.go.bp	down	1	12134	2
GOBP_OLFACTORY_NERVE_DEVELOPMENT	1	0.999215	0	5	c5.go.bp	down	1	12134	2
GOBP_OLIGODENDROCYTE_DEVELOPMENT	1	0.994948	0	31	c5.go.bp	down	1	12134	2
GOBP_OLIGODENDROCYTE_DIFFERENTIATION	1	0.987802	0	75	c5.go.bp	down	1	12134	2
GOBP_OLIGOPEPTIDE_IMPORT_ACROSS_PLASMA_MEMBRANE	1	0.999512	0	3	c5.go.bp	down	1	12134	2
GOBP_OLIGOPEPTIDE_TRANSMEMBRANE_TRANSPORT	1	0.999197	0	5	c5.go.bp	down	1	12134	2
GOBP_OLIGOSACCHARIDE_LIPID_INTERMEDIATE_BIOSYNTHETIC_PROCESS	1	0.996526	0	21	c5.go.bp	down	1	12134	2
GOBP_OLIGOSACCHARIDE_METABOLIC_PROCESS	1	0.992701	0	45	c5.go.bp	down	1	12134	2
GOBP_ONE_CARBON_COMPOUND_TRANSPORT	1	0.995591	0	27	c5.go.bp	down	1	12134	2
GOBP_ONE_CARBON_METABOLIC_PROCESS	1	0.995349	0	28	c5.go.bp	down	1	12134	2
GOBP_OOCYTE_CONSTRUCTION	1	0.999327	0	4	c5.go.bp	down	1	12134	2
GOBP_OOCYTE_MATURATION	1	0.996032	0	24	c5.go.bp	down	1	12134	2
GOBP_OPSONIZATION	1	0.998846	0	7	c5.go.bp	down	1	12134	2
GOBP_OPTIC_CUP_MORPHOGENESIS_INVOLVED_IN_CAMERA_TYPE_EYE_DEVELOPMENT	1	0.999187	0	5	c5.go.bp	down	1	12134	2
GOBP_OPTIC_NERVE_DEVELOPMENT	1	0.997583	0	15	c5.go.bp	down	1	12134	2
GOBP_OPTIC_NERVE_MORPHOGENESIS	1	0.999365	0	4	c5.go.bp	down	1	12134	2
GOBP_ORGAN_GROWTH	1	0.978645	0	132	c5.go.bp	down	1	12134	2
GOBP_ORGAN_INDUCTION	1	0.996876	0	19	c5.go.bp	down	1	12134	2
GOBP_ORGAN_OR_TISSUE_SPECIFIC_IMMUNE_RESPONSE	1	0.998482	0	9	c5.go.bp	down	1	12134	2
GOBP_ORGANELLE_DISASSEMBLY	1	0.977611	0	137	c5.go.bp	down	1	12134	2
GOBP_ORGANELLE_INHERITANCE	1	0.997529	0	15	c5.go.bp	down	1	12134	2
GOBP_ORGANELLE_TRANSPORT_ALONG_MICROTUBULE	1	0.987005	0	80	c5.go.bp	down	1	12134	2
GOBP_ORGANIC_ACID_BIOSYNTHETIC_PROCESS	1	0.960634	0	241	c5.go.bp	down	1	12134	2
GOBP_ORGANIC_ACID_TRANSMEMBRANE_TRANSPORT	1	0.980871	0	117	c5.go.bp	down	1	12134	2
GOBP_ORGANIC_ANION_TRANSPORT	1	0.955132	0	276	c5.go.bp	down	1	12134	2
GOBP_ORGANIC_CATION_TRANSPORT	1	0.993626	0	39	c5.go.bp	down	1	12134	2
GOBP_ORGANIC_CYCLIC_COMPOUND_CATABOLIC_PROCESS	1	0.927336	0	449	c5.go.bp	down	1	12134	2
GOBP_ORGANIC_HYDROXY_COMPOUND_BIOSYNTHETIC_PROCESS	1	0.971479	0	174	c5.go.bp	down	1	12134	2
GOBP_ORGANIC_HYDROXY_COMPOUND_CATABOLIC_PROCESS	1	0.995044	0	30	c5.go.bp	down	1	12134	2
GOBP_ORGANIC_HYDROXY_COMPOUND_METABOLIC_PROCESS	1	0.938051	0	381	c5.go.bp	down	1	12134	2
GOBP_ORGANIC_HYDROXY_COMPOUND_TRANSPORT	1	0.968979	0	191	c5.go.bp	down	1	12134	2
GOBP_ORGANOPHOSPHATE_ESTER_TRANSPORT	1	0.980979	0	117	c5.go.bp	down	1	12134	2
GOBP_ORNITHINE_TRANSPORT	1	0.999008	0	6	c5.go.bp	down	1	12134	2
GOBP_OSMOSENSORY_SIGNALING_PATHWAY	1	0.999006	0	6	c5.go.bp	down	1	12134	2
GOBP_OSSIFICATION	1	0.945038	0	339	c5.go.bp	down	1	12134	2
GOBP_OSTEOBLAST_DEVELOPMENT	1	0.998032	0	12	c5.go.bp	down	1	12134	2
GOBP_OSTEOBLAST_DIFFERENTIATION	1	0.968296	0	194	c5.go.bp	down	1	12134	2
GOBP_OSTEOCLAST_DIFFERENTIATION	1	0.98804	0	74	c5.go.bp	down	1	12134	2
GOBP_OSTEOCLAST_FUSION	1	0.999193	0	5	c5.go.bp	down	1	12134	2
GOBP_OSTEOCLAST_PROLIFERATION	1	0.998844	0	7	c5.go.bp	down	1	12134	2
GOBP_OTIC_VESICLE_DEVELOPMENT	1	0.998021	0	12	c5.go.bp	down	1	12134	2
GOBP_OTIC_VESICLE_MORPHOGENESIS	1	0.998677	0	8	c5.go.bp	down	1	12134	2
GOBP_OUTER_MITOCHONDRIAL_MEMBRANE_ORGANIZATION	1	0.997635	0	14	c5.go.bp	down	1	12134	2
GOBP_OUTFLOW_TRACT_MORPHOGENESIS	1	0.989435	0	65	c5.go.bp	down	1	12134	2
GOBP_OUTFLOW_TRACT_SEPTUM_MORPHOGENESIS	1	0.996774	0	20	c5.go.bp	down	1	12134	2
GOBP_OVARIAN_FOLLICLE_DEVELOPMENT	1	0.992239	0	47	c5.go.bp	down	1	12134	2
GOBP_OVULATION	1	0.998349	0	10	c5.go.bp	down	1	12134	2
GOBP_OVULATION_CYCLE_PROCESS	1	0.994304	0	35	c5.go.bp	down	1	12134	2
GOBP_OVULATION_FROM_OVARIAN_FOLLICLE	1	0.999344	0	4	c5.go.bp	down	1	12134	2
GOBP_OXALOACETATE_METABOLIC_PROCESS	1	0.998668	0	8	c5.go.bp	down	1	12134	2
GOBP_OXIDATIVE_PHOSPHORYLATION	1	0.976733	0	137	c5.go.bp	down	1	12134	2
GOBP_OXIDATIVE_RNA_DEMETHYLATION	1	0.999183	0	5	c5.go.bp	down	1	12134	2
GOBP_OXYGEN_METABOLIC_PROCESS	1	0.999321	0	4	c5.go.bp	down	1	12134	2
GOBP_OXYGEN_TRANSPORT	1	0.999499	0	3	c5.go.bp	down	1	12134	2
GOBP_P38MAPK_CASCADE	1	0.992098	0	48	c5.go.bp	down	1	12134	2
GOBP_PALLIUM_DEVELOPMENT	1	0.976355	0	148	c5.go.bp	down	1	12134	2
GOBP_PANCREATIC_A_CELL_DIFFERENTIATION	1	0.999182	0	5	c5.go.bp	down	1	12134	2
GOBP_PANCREATIC_JUICE_SECRETION	1	0.99885	0	7	c5.go.bp	down	1	12134	2
GOBP_PARACRINE_SIGNALING	1	0.999344	0	4	c5.go.bp	down	1	12134	2
GOBP_PARALLEL_ACTIN_FILAMENT_BUNDLE_ASSEMBLY	1	0.999186	0	5	c5.go.bp	down	1	12134	2
GOBP_PARASYMPATHETIC_NERVOUS_SYSTEM_DEVELOPMENT	1	0.997903	0	13	c5.go.bp	down	1	12134	2
GOBP_PARATHYROID_GLAND_DEVELOPMENT	1	0.999168	0	5	c5.go.bp	down	1	12134	2
GOBP_PARAXIAL_MESODERM_DEVELOPMENT	1	0.997566	0	15	c5.go.bp	down	1	12134	2
GOBP_PARAXIAL_MESODERM_FORMATION	1	0.999006	0	6	c5.go.bp	down	1	12134	2
GOBP_PARAXIAL_MESODERM_MORPHOGENESIS	1	0.998557	0	9	c5.go.bp	down	1	12134	2
GOBP_PARENTAL_BEHAVIOR	1	0.999181	0	5	c5.go.bp	down	1	12134	2
GOBP_PARKIN_MEDIATED_STIMULATION_OF_MITOPHAGY_IN_RESPONSE_TO_MITOCHONDRIAL_DEPOLARIZATION	1	0.999034	0	6	c5.go.bp	down	1	12134	2
GOBP_PARTURITION	1	0.998334	0	10	c5.go.bp	down	1	12134	2
GOBP_PATTERN_SPECIFICATION_INVOLVED_IN_KIDNEY_DEVELOPMENT	1	0.999332	0	4	c5.go.bp	down	1	12134	2
GOBP_PENETRATION_OF_ZONA_PELLUCIDA	1	0.999145	0	5	c5.go.bp	down	1	12134	2
GOBP_PEPTIDE_ANTIGEN_ASSEMBLY_WITH_MHC_CLASS_II_PROTEIN_COMPLEX	1	0.998992	0	6	c5.go.bp	down	1	12134	2
GOBP_PEPTIDE_ANTIGEN_ASSEMBLY_WITH_MHC_PROTEIN_COMPLEX	1	0.998321	0	10	c5.go.bp	down	1	12134	2
GOBP_PEPTIDE_CATABOLIC_PROCESS	1	0.996761	0	20	c5.go.bp	down	1	12134	2
GOBP_PEPTIDE_CROSS_LINKING	1	0.997377	0	16	c5.go.bp	down	1	12134	2
GOBP_PEPTIDYL_ARGININE_METHYLATION	1	0.999175	0	5	c5.go.bp	down	1	12134	2
GOBP_PEPTIDYL_ARGININE_MODIFICATION	1	0.998673	0	8	c5.go.bp	down	1	12134	2
GOBP_PEPTIDYL_CYSTEINE_MODIFICATION	1	0.994252	0	35	c5.go.bp	down	1	12134	2
GOBP_PEPTIDYL_GLUTAMIC_ACID_MODIFICATION	1	0.997206	0	17	c5.go.bp	down	1	12134	2
GOBP_PEPTIDYL_HISTIDINE_MODIFICATION	1	0.998664	0	8	c5.go.bp	down	1	12134	2
GOBP_PEPTIDYL_LYSINE_ACETYLATION	1	0.989644	0	64	c5.go.bp	down	1	12134	2
GOBP_PEPTIDYL_LYSINE_DEACETYLATION	1	0.998874	0	7	c5.go.bp	down	1	12134	2
GOBP_PEPTIDYL_LYSINE_DIMETHYLATION	1	0.998426	0	10	c5.go.bp	down	1	12134	2
GOBP_PEPTIDYL_LYSINE_HYDROXYLATION	1	0.998673	0	8	c5.go.bp	down	1	12134	2
GOBP_PEPTIDYL_LYSINE_METHYLATION	1	0.991895	0	50	c5.go.bp	down	1	12134	2
GOBP_PEPTIDYL_LYSINE_MONOMETHYLATION	1	0.998536	0	9	c5.go.bp	down	1	12134	2
GOBP_PEPTIDYL_LYSINE_TRIMETHYLATION	1	0.998156	0	11	c5.go.bp	down	1	12134	2
GOBP_PEPTIDYL_METHIONINE_MODIFICATION	1	0.998355	0	10	c5.go.bp	down	1	12134	2
GOBP_PEPTIDYL_PROLINE_HYDROXYLATION	1	0.998187	0	11	c5.go.bp	down	1	12134	2
GOBP_PEPTIDYL_PROLINE_HYDROXYLATION_TO_4_HYDROXY_L_PROLINE	1	0.998683	0	8	c5.go.bp	down	1	12134	2
GOBP_PEPTIDYL_SERINE_AUTOPHOSPHORYLATION	1	0.998752	0	8	c5.go.bp	down	1	12134	2
GOBP_PEPTIDYL_SERINE_DEPHOSPHORYLATION	1	0.997842	0	13	c5.go.bp	down	1	12134	2
GOBP_PEPTIDYL_SERINE_MODIFICATION	1	0.960317	0	248	c5.go.bp	down	1	12134	2
GOBP_PEPTIDYL_THREONINE_DEPHOSPHORYLATION	1	0.997029	0	18	c5.go.bp	down	1	12134	2
GOBP_PEPTIDYL_THREONINE_MODIFICATION	1	0.984337	0	97	c5.go.bp	down	1	12134	2
GOBP_PEPTIDYL_TYROSINE_DEPHOSPHORYLATION	1	0.99577	0	26	c5.go.bp	down	1	12134	2
GOBP_PEPTIDYL_TYROSINE_DEPHOSPHORYLATION_INVOLVED_IN_INACTIVATION_OF_PROTEIN_KINASE_ACTIVITY	1	0.999037	0	6	c5.go.bp	down	1	12134	2
GOBP_PERICARDIUM_DEVELOPMENT	1	0.997764	0	14	c5.go.bp	down	1	12134	2
GOBP_PERICARDIUM_MORPHOGENESIS	1	0.999018	0	6	c5.go.bp	down	1	12134	2
GOBP_PERICENTRIC_HETEROCHROMATIN_FORMATION	1	0.999505	0	3	c5.go.bp	down	1	12134	2
GOBP_PERICYTE_CELL_DIFFERENTIATION	1	0.998681	0	8	c5.go.bp	down	1	12134	2
GOBP_PERIPHERAL_NERVOUS_SYSTEM_AXON_REGENERATION	1	0.998473	0	9	c5.go.bp	down	1	12134	2
GOBP_PERIPHERAL_NERVOUS_SYSTEM_DEVELOPMENT	1	0.990164	0	61	c5.go.bp	down	1	12134	2
GOBP_PERIPHERAL_NERVOUS_SYSTEM_MYELIN_MAINTENANCE	1	0.998909	0	7	c5.go.bp	down	1	12134	2
GOBP_PERISTALSIS	1	0.999028	0	6	c5.go.bp	down	1	12134	2
GOBP_PERK_MEDIATED_UNFOLDED_PROTEIN_RESPONSE	1	0.997169	0	17	c5.go.bp	down	1	12134	2
GOBP_PEROXISOMAL_TRANSPORT	1	0.996066	0	24	c5.go.bp	down	1	12134	2
GOBP_PEROXISOME_FISSION	1	0.998321	0	10	c5.go.bp	down	1	12134	2
GOBP_PEROXISOME_ORGANIZATION	1	0.993914	0	37	c5.go.bp	down	1	12134	2
GOBP_PEXOPHAGY	1	0.999031	0	6	c5.go.bp	down	1	12134	2
GOBP_PHAGOCYTOSIS	1	0.972295	0	170	c5.go.bp	down	1	12134	2
GOBP_PHAGOCYTOSIS_RECOGNITION	1	0.997713	0	14	c5.go.bp	down	1	12134	2
GOBP_PHAGOLYSOSOME_ASSEMBLY	1	0.997195	0	17	c5.go.bp	down	1	12134	2
GOBP_PHAGOSOME_ACIDIFICATION	1	0.998986	0	6	c5.go.bp	down	1	12134	2
GOBP_PHAGOSOME_LYSOSOME_FUSION	1	0.998022	0	12	c5.go.bp	down	1	12134	2
GOBP_PHARYNGEAL_ARCH_ARTERY_MORPHOGENESIS	1	0.998675	0	8	c5.go.bp	down	1	12134	2
GOBP_PHARYNGEAL_SYSTEM_DEVELOPMENT	1	0.996895	0	19	c5.go.bp	down	1	12134	2
GOBP_PHASIC_SMOOTH_MUSCLE_CONTRACTION	1	0.998361	0	10	c5.go.bp	down	1	12134	2
GOBP_PHENOL_CONTAINING_COMPOUND_BIOSYNTHETIC_PROCESS	1	0.995404	0	28	c5.go.bp	down	1	12134	2
GOBP_PHENOL_CONTAINING_COMPOUND_CATABOLIC_PROCESS	1	0.999338	0	4	c5.go.bp	down	1	12134	2
GOBP_PHENOL_CONTAINING_COMPOUND_METABOLIC_PROCESS	1	0.989337	0	65	c5.go.bp	down	1	12134	2
GOBP_PHENOTYPIC_SWITCHING	1	0.999023	0	6	c5.go.bp	down	1	12134	2
GOBP_PHOSPHATE_ION_TRANSPORT	1	0.996695	0	20	c5.go.bp	down	1	12134	2
GOBP_PHOSPHATIDIC_ACID_METABOLIC_PROCESS	1	0.9952	0	30	c5.go.bp	down	1	12134	2
GOBP_PHOSPHATIDYLCHOLINE_ACYL_CHAIN_REMODELING	1	0.998017	0	12	c5.go.bp	down	1	12134	2
GOBP_PHOSPHATIDYLCHOLINE_CATABOLIC_PROCESS	1	0.998184	0	11	c5.go.bp	down	1	12134	2
GOBP_PHOSPHATIDYLCHOLINE_METABOLIC_PROCESS	1	0.991394	0	52	c5.go.bp	down	1	12134	2
GOBP_PHOSPHATIDYLETHANOLAMINE_ACYL_CHAIN_REMODELING	1	0.998325	0	10	c5.go.bp	down	1	12134	2
GOBP_PHOSPHATIDYLETHANOLAMINE_BIOSYNTHETIC_PROCESS	1	0.998537	0	9	c5.go.bp	down	1	12134	2
GOBP_PHOSPHATIDYLETHANOLAMINE_METABOLIC_PROCESS	1	0.996529	0	21	c5.go.bp	down	1	12134	2
GOBP_PHOSPHATIDYLGLYCEROL_ACYL_CHAIN_REMODELING	1	0.999023	0	6	c5.go.bp	down	1	12134	2
GOBP_PHOSPHATIDYLGLYCEROL_BIOSYNTHETIC_PROCESS	1	0.998532	0	9	c5.go.bp	down	1	12134	2
GOBP_PHOSPHATIDYLGLYCEROL_METABOLIC_PROCESS	1	0.996258	0	23	c5.go.bp	down	1	12134	2
GOBP_PHOSPHATIDYLINOSITOL_3_PHOSPHATE_BIOSYNTHETIC_PROCESS	1	0.996825	0	20	c5.go.bp	down	1	12134	2
GOBP_PHOSPHATIDYLINOSITOL_BIOSYNTHETIC_PROCESS	1	0.981017	0	117	c5.go.bp	down	1	12134	2
GOBP_PHOSPHATIDYLINOSITOL_DEPHOSPHORYLATION	1	0.995774	0	26	c5.go.bp	down	1	12134	2
GOBP_PHOSPHATIDYLINOSITOL_METABOLIC_PROCESS	1	0.978287	0	134	c5.go.bp	down	1	12134	2
GOBP_PHOSPHATIDYLSERINE_ACYL_CHAIN_REMODELING	1	0.998869	0	7	c5.go.bp	down	1	12134	2
GOBP_PHOSPHATIDYLSERINE_EXPOSURE_ON_APOPTOTIC_CELL_SURFACE	1	0.999165	0	5	c5.go.bp	down	1	12134	2
GOBP_PHOSPHATIDYLSERINE_METABOLIC_PROCESS	1	0.99722	0	17	c5.go.bp	down	1	12134	2
GOBP_PHOSPHOLIPASE_C_ACTIVATING_DOPAMINE_RECEPTOR_SIGNALING_PATHWAY	1	0.999334	0	4	c5.go.bp	down	1	12134	2
GOBP_PHOSPHOLIPASE_C_ACTIVATING_G_PROTEIN_COUPLED_RECEPTOR_SIGNALING_PATHWAY	1	0.991769	0	50	c5.go.bp	down	1	12134	2
GOBP_PHOSPHOLIPID_BIOSYNTHETIC_PROCESS	1	0.963732	0	224	c5.go.bp	down	1	12134	2
GOBP_PHOSPHOLIPID_EFFLUX	1	0.99885	0	7	c5.go.bp	down	1	12134	2
GOBP_PHOSPHOLIPID_HOMEOSTASIS	1	0.998357	0	10	c5.go.bp	down	1	12134	2
GOBP_PHOSPHOLIPID_METABOLIC_PROCESS	1	0.950602	0	305	c5.go.bp	down	1	12134	2
GOBP_PHOSPHOLIPID_TRANSLOCATION	1	0.993315	0	41	c5.go.bp	down	1	12134	2
GOBP_PHOTOPERIODISM	1	0.996386	0	22	c5.go.bp	down	1	12134	2
GOBP_PHOTORECEPTOR_CELL_DEVELOPMENT	1	0.995497	0	28	c5.go.bp	down	1	12134	2
GOBP_PHOTORECEPTOR_CELL_MORPHOGENESIS	1	0.999501	0	3	c5.go.bp	down	1	12134	2
GOBP_PHOTORECEPTOR_CELL_OUTER_SEGMENT_ORGANIZATION	1	0.998558	0	9	c5.go.bp	down	1	12134	2
GOBP_PHOTOTRANSDUCTION_VISIBLE_LIGHT	1	0.998535	0	9	c5.go.bp	down	1	12134	2
GOBP_PHYSIOLOGICAL_CARDIAC_MUSCLE_HYPERTROPHY	1	0.997123	0	18	c5.go.bp	down	1	12134	2
GOBP_PIECEMEAL_MICROAUTOPHAGY_OF_THE_NUCLEUS	1	0.998392	0	10	c5.go.bp	down	1	12134	2
GOBP_PIGMENT_ACCUMULATION	1	0.99804	0	12	c5.go.bp	down	1	12134	2
GOBP_PIGMENT_CELL_DIFFERENTIATION	1	0.995492	0	28	c5.go.bp	down	1	12134	2
GOBP_PIGMENT_GRANULE_MATURATION	1	0.99835	0	10	c5.go.bp	down	1	12134	2
GOBP_PIGMENT_GRANULE_ORGANIZATION	1	0.993941	0	37	c5.go.bp	down	1	12134	2
GOBP_PIGMENTATION	1	0.984755	0	94	c5.go.bp	down	1	12134	2
GOBP_PINOCYTOSIS	1	0.996582	0	21	c5.go.bp	down	1	12134	2
GOBP_PLACENTA_BLOOD_VESSEL_DEVELOPMENT	1	0.995927	0	25	c5.go.bp	down	1	12134	2
GOBP_PLACENTA_DEVELOPMENT	1	0.980987	0	116	c5.go.bp	down	1	12134	2
GOBP_PLANAR_CELL_POLARITY_PATHWAY_INVOLVED_IN_AXIS_ELONGATION	1	0.9992	0	5	c5.go.bp	down	1	12134	2
GOBP_PLANAR_CELL_POLARITY_PATHWAY_INVOLVED_IN_NEURAL_TUBE_CLOSURE	1	0.998526	0	9	c5.go.bp	down	1	12134	2
GOBP_PLASMA_CELL_DIFFERENTIATION	1	0.999321	0	4	c5.go.bp	down	1	12134	2
GOBP_PLASMA_LIPOPROTEIN_PARTICLE_CLEARANCE	1	0.995389	0	28	c5.go.bp	down	1	12134	2
GOBP_PLASMA_MEMBRANE_FUSION	1	0.998455	0	9	c5.go.bp	down	1	12134	2
GOBP_PLASMA_MEMBRANE_ORGANIZATION	1	0.97973	0	124	c5.go.bp	down	1	12134	2
GOBP_PLASMA_MEMBRANE_PHOSPHOLIPID_SCRAMBLING	1	0.997174	0	17	c5.go.bp	down	1	12134	2
GOBP_PLASMA_MEMBRANE_RAFT_ORGANIZATION	1	0.998336	0	10	c5.go.bp	down	1	12134	2
GOBP_PLASMA_MEMBRANE_REPAIR	1	0.995498	0	27	c5.go.bp	down	1	12134	2
GOBP_PLASMA_MEMBRANE_TO_ENDOSOME_TRANSPORT	1	0.998688	0	8	c5.go.bp	down	1	12134	2
GOBP_PLASMA_MEMBRANE_TUBULATION	1	0.997201	0	17	c5.go.bp	down	1	12134	2
GOBP_PLASMINOGEN_ACTIVATION	1	0.996836	0	19	c5.go.bp	down	1	12134	2
GOBP_PLATELET_AGGREGATION	1	0.992001	0	49	c5.go.bp	down	1	12134	2
GOBP_PLATELET_DEGRANULATION	1	0.999352	0	4	c5.go.bp	down	1	12134	2
GOBP_PLATELET_DENSE_GRANULE_ORGANIZATION	1	0.996214	0	23	c5.go.bp	down	1	12134	2
GOBP_PLATELET_DERIVED_GROWTH_FACTOR_RECEPTOR_ALPHA_SIGNALING_PATHWAY	1	0.999054	0	6	c5.go.bp	down	1	12134	2
GOBP_PLATELET_DERIVED_GROWTH_FACTOR_RECEPTOR_BETA_SIGNALING_PATHWAY	1	0.997721	0	14	c5.go.bp	down	1	12134	2
GOBP_PLATELET_DERIVED_GROWTH_FACTOR_RECEPTOR_SIGNALING_PATHWAY	1	0.991618	0	52	c5.go.bp	down	1	12134	2
GOBP_PLATELET_MORPHOGENESIS	1	0.997076	0	18	c5.go.bp	down	1	12134	2
GOBP_PLUS_END_DIRECTED_ORGANELLE_TRANSPORT_ALONG_MICROTUBULE	1	0.998878	0	7	c5.go.bp	down	1	12134	2
GOBP_PML_BODY_ORGANIZATION	1	0.999036	0	6	c5.go.bp	down	1	12134	2
GOBP_PODOCYTE_CELL_MIGRATION	1	0.998897	0	7	c5.go.bp	down	1	12134	2
GOBP_POINTED_END_ACTIN_FILAMENT_CAPPING	1	0.999192	0	5	c5.go.bp	down	1	12134	2
GOBP_POLY_A_PLUS_MRNA_EXPORT_FROM_NUCLEUS	1	0.997212	0	17	c5.go.bp	down	1	12134	2
GOBP_POLY_N_ACETYLLACTOSAMINE_METABOLIC_PROCESS	1	0.999151	0	5	c5.go.bp	down	1	12134	2
GOBP_POLYADENYLATION_DEPENDENT_RNA_CATABOLIC_PROCESS	1	0.998671	0	8	c5.go.bp	down	1	12134	2
GOBP_POLYAMINE_BIOSYNTHETIC_PROCESS	1	0.997653	0	14	c5.go.bp	down	1	12134	2
GOBP_POLYAMINE_METABOLIC_PROCESS	1	0.997164	0	17	c5.go.bp	down	1	12134	2
GOBP_POLYAMINE_TRANSPORT	1	0.998195	0	11	c5.go.bp	down	1	12134	2
GOBP_POLYKETIDE_METABOLIC_PROCESS	1	0.998658	0	8	c5.go.bp	down	1	12134	2
GOBP_POLYOL_BIOSYNTHETIC_PROCESS	1	0.991911	0	49	c5.go.bp	down	1	12134	2
GOBP_POLYOL_METABOLIC_PROCESS	1	0.986728	0	81	c5.go.bp	down	1	12134	2
GOBP_POLYOL_TRANSMEMBRANE_TRANSPORT	1	0.999004	0	6	c5.go.bp	down	1	12134	2
GOBP_POLYPRENOL_METABOLIC_PROCESS	1	0.995989	0	24	c5.go.bp	down	1	12134	2
GOBP_POLYSACCHARIDE_BIOSYNTHETIC_PROCESS	1	0.991189	0	54	c5.go.bp	down	1	12134	2
GOBP_POLYSACCHARIDE_CATABOLIC_PROCESS	1	0.997035	0	18	c5.go.bp	down	1	12134	2
GOBP_POLYSACCHARIDE_METABOLIC_PROCESS	1	0.986787	0	81	c5.go.bp	down	1	12134	2
GOBP_PORE_COMPLEX_ASSEMBLY	1	0.996949	0	19	c5.go.bp	down	1	12134	2
GOBP_PORPHYRIN_CONTAINING_COMPOUND_METABOLIC_PROCESS	1	0.993031	0	42	c5.go.bp	down	1	12134	2
GOBP_POSITIVE_REGULATION_BY_HOST_OF_VIRAL_GENOME_REPLICATION	1	0.998374	0	10	c5.go.bp	down	1	12134	2
GOBP_POSITIVE_REGULATION_BY_HOST_OF_VIRAL_PROCESS	1	0.996565	0	21	c5.go.bp	down	1	12134	2
GOBP_POSITIVE_REGULATION_BY_HOST_OF_VIRAL_TRANSCRIPTION	1	0.997408	0	16	c5.go.bp	down	1	12134	2
GOBP_POSITIVE_REGULATION_BY_SYMBIONT_OF_ENTRY_INTO_HOST	1	0.998168	0	11	c5.go.bp	down	1	12134	2
GOBP_POSITIVE_REGULATION_OF_ACROSOME_REACTION	1	0.999355	0	4	c5.go.bp	down	1	12134	2
GOBP_POSITIVE_REGULATION_OF_ACTIN_FILAMENT_BUNDLE_ASSEMBLY	1	0.991591	0	52	c5.go.bp	down	1	12134	2
GOBP_POSITIVE_REGULATION_OF_ACTIN_FILAMENT_DEPOLYMERIZATION	1	0.998354	0	10	c5.go.bp	down	1	12134	2
GOBP_POSITIVE_REGULATION_OF_ACTIN_NUCLEATION	1	0.997772	0	14	c5.go.bp	down	1	12134	2
GOBP_POSITIVE_REGULATION_OF_ACTION_POTENTIAL	1	0.999514	0	3	c5.go.bp	down	1	12134	2
GOBP_POSITIVE_REGULATION_OF_ACTIVATED_T_CELL_PROLIFERATION	1	0.997473	0	15	c5.go.bp	down	1	12134	2
GOBP_POSITIVE_REGULATION_OF_ACTIVIN_RECEPTOR_SIGNALING_PATHWAY	1	0.999048	0	6	c5.go.bp	down	1	12134	2
GOBP_POSITIVE_REGULATION_OF_ACUTE_INFLAMMATORY_RESPONSE	1	0.998327	0	10	c5.go.bp	down	1	12134	2
GOBP_POSITIVE_REGULATION_OF_ADAPTIVE_IMMUNE_RESPONSE	1	0.983824	0	98	c5.go.bp	down	1	12134	2
GOBP_POSITIVE_REGULATION_OF_ADENYLATE_CYCLASE_ACTIVITY	1	0.997053	0	18	c5.go.bp	down	1	12134	2
GOBP_POSITIVE_REGULATION_OF_ALPHA_BETA_T_CELL_DIFFERENTIATION	1	0.993899	0	37	c5.go.bp	down	1	12134	2
GOBP_POSITIVE_REGULATION_OF_ALPHA_BETA_T_CELL_PROLIFERATION	1	0.997156	0	17	c5.go.bp	down	1	12134	2
GOBP_POSITIVE_REGULATION_OF_AMIDE_METABOLIC_PROCESS	1	0.975327	0	151	c5.go.bp	down	1	12134	2
GOBP_POSITIVE_REGULATION_OF_AMINE_METABOLIC_PROCESS	1	0.999168	0	5	c5.go.bp	down	1	12134	2
GOBP_POSITIVE_REGULATION_OF_AMINO_ACID_TRANSPORT	1	0.997728	0	14	c5.go.bp	down	1	12134	2
GOBP_POSITIVE_REGULATION_OF_AMYLOID_BETA_CLEARANCE	1	0.999217	0	5	c5.go.bp	down	1	12134	2
GOBP_POSITIVE_REGULATION_OF_AMYLOID_BETA_FORMATION	1	0.997387	0	16	c5.go.bp	down	1	12134	2
GOBP_POSITIVE_REGULATION_OF_AMYLOID_FIBRIL_FORMATION	1	0.999197	0	5	c5.go.bp	down	1	12134	2
GOBP_POSITIVE_REGULATION_OF_ANIMAL_ORGAN_MORPHOGENESIS	1	0.995211	0	29	c5.go.bp	down	1	12134	2
GOBP_POSITIVE_REGULATION_OF_ANTIGEN_RECEPTOR_MEDIATED_SIGNALING_PATHWAY	1	0.997232	0	17	c5.go.bp	down	1	12134	2
GOBP_POSITIVE_REGULATION_OF_APOPTOTIC_CELL_CLEARANCE	1	0.999186	0	5	c5.go.bp	down	1	12134	2
GOBP_POSITIVE_REGULATION_OF_ASPARTIC_TYPE_PEPTIDASE_ACTIVITY	1	0.998665	0	8	c5.go.bp	down	1	12134	2
GOBP_POSITIVE_REGULATION_OF_ATP_DEPENDENT_ACTIVITY	1	0.994137	0	36	c5.go.bp	down	1	12134	2
GOBP_POSITIVE_REGULATION_OF_ATP_METABOLIC_PROCESS	1	0.998525	0	9	c5.go.bp	down	1	12134	2
GOBP_POSITIVE_REGULATION_OF_ATTACHMENT_OF_SPINDLE_MICROTUBULES_TO_KINETOCHORE	1	0.99818	0	11	c5.go.bp	down	1	12134	2
GOBP_POSITIVE_REGULATION_OF_AUTOPHAGOSOME_ASSEMBLY	1	0.997028	0	18	c5.go.bp	down	1	12134	2
GOBP_POSITIVE_REGULATION_OF_AUTOPHAGOSOME_MATURATION	1	0.999024	0	6	c5.go.bp	down	1	12134	2
GOBP_POSITIVE_REGULATION_OF_AUTOPHAGY	1	0.978179	0	134	c5.go.bp	down	1	12134	2
GOBP_POSITIVE_REGULATION_OF_AXON_EXTENSION	1	0.994783	0	33	c5.go.bp	down	1	12134	2
GOBP_POSITIVE_REGULATION_OF_AXON_EXTENSION_INVOLVED_IN_AXON_GUIDANCE	1	0.999076	0	6	c5.go.bp	down	1	12134	2
GOBP_POSITIVE_REGULATION_OF_AXON_GUIDANCE	1	0.999361	0	4	c5.go.bp	down	1	12134	2
GOBP_POSITIVE_REGULATION_OF_B_CELL_DIFFERENTIATION	1	0.99832	0	10	c5.go.bp	down	1	12134	2
GOBP_POSITIVE_REGULATION_OF_B_CELL_MEDIATED_IMMUNITY	1	0.994772	0	32	c5.go.bp	down	1	12134	2
GOBP_POSITIVE_REGULATION_OF_B_CELL_RECEPTOR_SIGNALING_PATHWAY	1	0.999208	0	5	c5.go.bp	down	1	12134	2
GOBP_POSITIVE_REGULATION_OF_BASEMENT_MEMBRANE_ASSEMBLY_INVOLVED_IN_EMBRYONIC_BODY_MORPHOGENESIS	1	0.999239	0	5	c5.go.bp	down	1	12134	2
GOBP_POSITIVE_REGULATION_OF_BEHAVIOR	1	0.998062	0	12	c5.go.bp	down	1	12134	2
GOBP_POSITIVE_REGULATION_OF_BICELLULAR_TIGHT_JUNCTION_ASSEMBLY	1	0.999195	0	5	c5.go.bp	down	1	12134	2
GOBP_POSITIVE_REGULATION_OF_BINDING	1	0.981548	0	113	c5.go.bp	down	1	12134	2
GOBP_POSITIVE_REGULATION_OF_BLOOD_BRAIN_BARRIER_PERMEABILITY	1	0.999371	0	4	c5.go.bp	down	1	12134	2
GOBP_POSITIVE_REGULATION_OF_BLOOD_CIRCULATION	1	0.995884	0	25	c5.go.bp	down	1	12134	2
GOBP_POSITIVE_REGULATION_OF_BLOOD_PRESSURE	1	0.996909	0	19	c5.go.bp	down	1	12134	2
GOBP_POSITIVE_REGULATION_OF_BLOOD_PRESSURE_BY_EPINEPHRINE_NOREPINEPHRINE	1	0.999366	0	4	c5.go.bp	down	1	12134	2
GOBP_POSITIVE_REGULATION_OF_BLOOD_VESSEL_ENDOTHELIAL_CELL_MIGRATION	1	0.991086	0	54	c5.go.bp	down	1	12134	2
GOBP_POSITIVE_REGULATION_OF_BLOOD_VESSEL_ENDOTHELIAL_CELL_PROLIFERATION_INVOLVED_IN_SPROUTING_ANGIOGENESIS	1	0.998466	0	9	c5.go.bp	down	1	12134	2
GOBP_POSITIVE_REGULATION_OF_BMP_SIGNALING_PATHWAY	1	0.994651	0	33	c5.go.bp	down	1	12134	2
GOBP_POSITIVE_REGULATION_OF_BONE_MINERALIZATION	1	0.994142	0	36	c5.go.bp	down	1	12134	2
GOBP_POSITIVE_REGULATION_OF_BONE_RESORPTION	1	0.998081	0	12	c5.go.bp	down	1	12134	2
GOBP_POSITIVE_REGULATION_OF_BROWN_FAT_CELL_DIFFERENTIATION	1	0.998216	0	11	c5.go.bp	down	1	12134	2
GOBP_POSITIVE_REGULATION_OF_CALCINEURIN_MEDIATED_SIGNALING	1	0.99755	0	15	c5.go.bp	down	1	12134	2
GOBP_POSITIVE_REGULATION_OF_CALCIUM_ION_DEPENDENT_EXOCYTOSIS	1	0.998181	0	11	c5.go.bp	down	1	12134	2
GOBP_POSITIVE_REGULATION_OF_CALCIUM_ION_TRANSMEMBRANE_TRANSPORT	1	0.990799	0	56	c5.go.bp	down	1	12134	2
GOBP_POSITIVE_REGULATION_OF_CALCIUM_ION_TRANSMEMBRANE_TRANSPORTER_ACTIVITY	1	0.995947	0	25	c5.go.bp	down	1	12134	2
GOBP_POSITIVE_REGULATION_OF_CALCIUM_ION_TRANSPORT	1	0.987522	0	76	c5.go.bp	down	1	12134	2
GOBP_POSITIVE_REGULATION_OF_CALCIUM_ION_TRANSPORT_INTO_CYTOSOL	1	0.998839	0	7	c5.go.bp	down	1	12134	2
GOBP_POSITIVE_REGULATION_OF_CAMP_DEPENDENT_PROTEIN_KINASE_ACTIVITY	1	0.999359	0	4	c5.go.bp	down	1	12134	2
GOBP_POSITIVE_REGULATION_OF_CARBOHYDRATE_METABOLIC_PROCESS	1	0.989599	0	64	c5.go.bp	down	1	12134	2
GOBP_POSITIVE_REGULATION_OF_CARDIAC_EPITHELIAL_TO_MESENCHYMAL_TRANSITION	1	0.998528	0	9	c5.go.bp	down	1	12134	2
GOBP_POSITIVE_REGULATION_OF_CARDIAC_MUSCLE_CELL_DIFFERENTIATION	1	0.998852	0	7	c5.go.bp	down	1	12134	2
GOBP_POSITIVE_REGULATION_OF_CARDIAC_MUSCLE_CELL_PROLIFERATION	1	0.996872	0	19	c5.go.bp	down	1	12134	2
GOBP_POSITIVE_REGULATION_OF_CARDIOCYTE_DIFFERENTIATION	1	0.998363	0	10	c5.go.bp	down	1	12134	2
GOBP_POSITIVE_REGULATION_OF_CATABOLIC_PROCESS	1	0.921684	0	488	c5.go.bp	down	1	12134	2
GOBP_POSITIVE_REGULATION_OF_CATECHOLAMINE_METABOLIC_PROCESS	1	0.99934	0	4	c5.go.bp	down	1	12134	2
GOBP_POSITIVE_REGULATION_OF_CATECHOLAMINE_SECRETION	1	0.998528	0	9	c5.go.bp	down	1	12134	2
GOBP_POSITIVE_REGULATION_OF_CATION_CHANNEL_ACTIVITY	1	0.994334	0	35	c5.go.bp	down	1	12134	2
GOBP_POSITIVE_REGULATION_OF_CD4_POSITIVE_ALPHA_BETA_T_CELL_ACTIVATION	1	0.995507	0	27	c5.go.bp	down	1	12134	2
GOBP_POSITIVE_REGULATION_OF_CD4_POSITIVE_ALPHA_BETA_T_CELL_PROLIFERATION	1	0.999007	0	6	c5.go.bp	down	1	12134	2
GOBP_POSITIVE_REGULATION_OF_CD8_POSITIVE_ALPHA_BETA_T_CELL_ACTIVATION	1	0.999014	0	6	c5.go.bp	down	1	12134	2
GOBP_POSITIVE_REGULATION_OF_CD8_POSITIVE_ALPHA_BETA_T_CELL_DIFFERENTIATION	1	0.99952	0	3	c5.go.bp	down	1	12134	2
GOBP_POSITIVE_REGULATION_OF_CELL_ADHESION	1	0.94327	0	352	c5.go.bp	down	1	12134	2
GOBP_POSITIVE_REGULATION_OF_CELL_ADHESION_MEDIATED_BY_INTEGRIN	1	0.99749	0	15	c5.go.bp	down	1	12134	2
GOBP_POSITIVE_REGULATION_OF_CELL_CELL_ADHESION	1	0.964336	0	219	c5.go.bp	down	1	12134	2
GOBP_POSITIVE_REGULATION_OF_CELL_CELL_ADHESION_MEDIATED_BY_CADHERIN	1	0.998701	0	8	c5.go.bp	down	1	12134	2
GOBP_POSITIVE_REGULATION_OF_CELL_CELL_ADHESION_MEDIATED_BY_INTEGRIN	1	0.999336	0	4	c5.go.bp	down	1	12134	2
GOBP_POSITIVE_REGULATION_OF_CELL_CYCLE	1	0.95491	0	278	c5.go.bp	down	1	12134	2
GOBP_POSITIVE_REGULATION_OF_CELL_CYCLE_CHECKPOINT	1	0.997058	0	18	c5.go.bp	down	1	12134	2
GOBP_POSITIVE_REGULATION_OF_CELL_CYCLE_G2_M_PHASE_TRANSITION	1	0.994941	0	31	c5.go.bp	down	1	12134	2
GOBP_POSITIVE_REGULATION_OF_CELL_CYCLE_PHASE_TRANSITION	1	0.983177	0	103	c5.go.bp	down	1	12134	2
GOBP_POSITIVE_REGULATION_OF_CELL_DEVELOPMENT	1	0.944091	0	348	c5.go.bp	down	1	12134	2
GOBP_POSITIVE_REGULATION_OF_CELL_DIVISION	1	0.988799	0	68	c5.go.bp	down	1	12134	2
GOBP_POSITIVE_REGULATION_OF_CELL_FATE_COMMITMENT	1	0.998989	0	6	c5.go.bp	down	1	12134	2
GOBP_POSITIVE_REGULATION_OF_CELL_GROWTH	1	0.980577	0	121	c5.go.bp	down	1	12134	2
GOBP_POSITIVE_REGULATION_OF_CELL_GROWTH_INVOLVED_IN_CARDIAC_MUSCLE_CELL_DEVELOPMENT	1	0.999516	0	3	c5.go.bp	down	1	12134	2
GOBP_POSITIVE_REGULATION_OF_CELL_KILLING	1	0.993349	0	40	c5.go.bp	down	1	12134	2
GOBP_POSITIVE_REGULATION_OF_CELL_MATRIX_ADHESION	1	0.992744	0	45	c5.go.bp	down	1	12134	2
GOBP_POSITIVE_REGULATION_OF_CELL_MIGRATION_BY_VASCULAR_ENDOTHELIAL_GROWTH_FACTOR_SIGNALING_PATHWAY	1	0.998695	0	8	c5.go.bp	down	1	12134	2
GOBP_POSITIVE_REGULATION_OF_CELL_MIGRATION_INVOLVED_IN_SPROUTING_ANGIOGENESIS	1	0.996538	0	21	c5.go.bp	down	1	12134	2
GOBP_POSITIVE_REGULATION_OF_CELL_PROLIFERATION_IN_BONE_MARROW	1	0.999336	0	4	c5.go.bp	down	1	12134	2
GOBP_POSITIVE_REGULATION_OF_CELL_PROLIFERATION_INVOLVED_IN_KIDNEY_DEVELOPMENT	1	0.998688	0	8	c5.go.bp	down	1	12134	2
GOBP_POSITIVE_REGULATION_OF_CELL_SIZE	1	0.998362	0	10	c5.go.bp	down	1	12134	2
GOBP_POSITIVE_REGULATION_OF_CELL_SUBSTRATE_JUNCTION_ORGANIZATION	1	0.995509	0	28	c5.go.bp	down	1	12134	2
GOBP_POSITIVE_REGULATION_OF_CELLULAR_CATABOLIC_PROCESS	1	0.950237	0	308	c5.go.bp	down	1	12134	2
GOBP_POSITIVE_REGULATION_OF_CELLULAR_EXTRAVASATION	1	0.997834	0	13	c5.go.bp	down	1	12134	2
GOBP_POSITIVE_REGULATION_OF_CELLULAR_RESPONSE_TO_INSULIN_STIMULUS	1	0.996404	0	22	c5.go.bp	down	1	12134	2
GOBP_POSITIVE_REGULATION_OF_CELLULAR_RESPONSE_TO_TRANSFORMING_GROWTH_FACTOR_BETA_STIMULUS	1	0.995662	0	27	c5.go.bp	down	1	12134	2
GOBP_POSITIVE_REGULATION_OF_CENTRIOLE_REPLICATION	1	0.998505	0	9	c5.go.bp	down	1	12134	2
GOBP_POSITIVE_REGULATION_OF_CHEMOKINE_C_C_MOTIF_LIGAND_5_PRODUCTION	1	0.999365	0	4	c5.go.bp	down	1	12134	2
GOBP_POSITIVE_REGULATION_OF_CHEMOKINE_C_X_C_MOTIF_LIGAND_2_PRODUCTION	1	0.998527	0	9	c5.go.bp	down	1	12134	2
GOBP_POSITIVE_REGULATION_OF_CHOLESTEROL_BIOSYNTHETIC_PROCESS	1	0.999016	0	6	c5.go.bp	down	1	12134	2
GOBP_POSITIVE_REGULATION_OF_CHOLESTEROL_EFFLUX	1	0.996576	0	21	c5.go.bp	down	1	12134	2
GOBP_POSITIVE_REGULATION_OF_CHOLESTEROL_METABOLIC_PROCESS	1	0.998511	0	9	c5.go.bp	down	1	12134	2
GOBP_POSITIVE_REGULATION_OF_CHONDROCYTE_PROLIFERATION	1	0.998991	0	6	c5.go.bp	down	1	12134	2
GOBP_POSITIVE_REGULATION_OF_CHROMATIN_BINDING	1	0.998523	0	9	c5.go.bp	down	1	12134	2
GOBP_POSITIVE_REGULATION_OF_CHROMATIN_ORGANIZATION	1	0.997902	0	13	c5.go.bp	down	1	12134	2
GOBP_POSITIVE_REGULATION_OF_CHROMOSOME_CONDENSATION	1	0.99869	0	8	c5.go.bp	down	1	12134	2
GOBP_POSITIVE_REGULATION_OF_CHROMOSOME_SEGREGATION	1	0.995733	0	26	c5.go.bp	down	1	12134	2
GOBP_POSITIVE_REGULATION_OF_CHROMOSOME_SEPARATION	1	0.995379	0	28	c5.go.bp	down	1	12134	2
GOBP_POSITIVE_REGULATION_OF_CILIUM_MOVEMENT	1	0.999492	0	3	c5.go.bp	down	1	12134	2
GOBP_POSITIVE_REGULATION_OF_CIRCADIAN_RHYTHM	1	0.998555	0	9	c5.go.bp	down	1	12134	2
GOBP_POSITIVE_REGULATION_OF_COA_TRANSFERASE_ACTIVITY	1	0.999173	0	5	c5.go.bp	down	1	12134	2
GOBP_POSITIVE_REGULATION_OF_COAGULATION	1	0.996178	0	23	c5.go.bp	down	1	12134	2
GOBP_POSITIVE_REGULATION_OF_COLD_INDUCED_THERMOGENESIS	1	0.987375	0	78	c5.go.bp	down	1	12134	2
GOBP_POSITIVE_REGULATION_OF_COLLAGEN_METABOLIC_PROCESS	1	0.996356	0	22	c5.go.bp	down	1	12134	2
GOBP_POSITIVE_REGULATION_OF_COLLATERAL_SPROUTING	1	0.998999	0	6	c5.go.bp	down	1	12134	2
GOBP_POSITIVE_REGULATION_OF_CONNECTIVE_TISSUE_REPLACEMENT	1	0.999524	0	3	c5.go.bp	down	1	12134	2
GOBP_POSITIVE_REGULATION_OF_CREB_TRANSCRIPTION_FACTOR_ACTIVITY	1	0.99793	0	13	c5.go.bp	down	1	12134	2
GOBP_POSITIVE_REGULATION_OF_CYCLASE_ACTIVITY	1	0.996566	0	21	c5.go.bp	down	1	12134	2
GOBP_POSITIVE_REGULATION_OF_CYCLIN_DEPENDENT_PROTEIN_KINASE_ACTIVITY	1	0.99722	0	17	c5.go.bp	down	1	12134	2
GOBP_POSITIVE_REGULATION_OF_CYCLIN_DEPENDENT_PROTEIN_SERINE_THREONINE_KINASE_ACTIVITY	1	0.997556	0	15	c5.go.bp	down	1	12134	2
GOBP_POSITIVE_REGULATION_OF_CYSTEINE_TYPE_ENDOPEPTIDASE_ACTIVITY_INVOLVED_IN_APOPTOTIC_SIGNALING_PATHWAY	1	0.998856	0	7	c5.go.bp	down	1	12134	2
GOBP_POSITIVE_REGULATION_OF_CYTOKINE_PRODUCTION	1	0.944784	0	339	c5.go.bp	down	1	12134	2
GOBP_POSITIVE_REGULATION_OF_CYTOKINE_PRODUCTION_INVOLVED_IN_IMMUNE_RESPONSE	1	0.98947	0	64	c5.go.bp	down	1	12134	2
GOBP_POSITIVE_REGULATION_OF_CYTOKINE_PRODUCTION_INVOLVED_IN_INFLAMMATORY_RESPONSE	1	0.996524	0	21	c5.go.bp	down	1	12134	2
GOBP_POSITIVE_REGULATION_OF_CYTOPLASMIC_MRNA_PROCESSING_BODY_ASSEMBLY	1	0.999046	0	6	c5.go.bp	down	1	12134	2
GOBP_POSITIVE_REGULATION_OF_CYTOPLASMIC_TRANSLATION	1	0.997895	0	13	c5.go.bp	down	1	12134	2
GOBP_POSITIVE_REGULATION_OF_CYTOPLASMIC_TRANSLATIONAL_INITIATION	1	0.999177	0	5	c5.go.bp	down	1	12134	2
GOBP_POSITIVE_REGULATION_OF_CYTOPLASMIC_TRANSPORT	1	0.997598	0	15	c5.go.bp	down	1	12134	2
GOBP_POSITIVE_REGULATION_OF_CYTOSKELETON_ORGANIZATION	1	0.974153	0	160	c5.go.bp	down	1	12134	2
GOBP_POSITIVE_REGULATION_OF_CYTOSOLIC_CALCIUM_ION_CONCENTRATION	1	0.985245	0	90	c5.go.bp	down	1	12134	2
GOBP_POSITIVE_REGULATION_OF_DEFENSE_RESPONSE	1	0.945867	0	333	c5.go.bp	down	1	12134	2
GOBP_POSITIVE_REGULATION_OF_DEFENSE_RESPONSE_TO_BACTERIUM	1	0.998667	0	8	c5.go.bp	down	1	12134	2
GOBP_POSITIVE_REGULATION_OF_DEFENSE_RESPONSE_TO_VIRUS_BY_HOST	1	0.995879	0	25	c5.go.bp	down	1	12134	2
GOBP_POSITIVE_REGULATION_OF_DENDRITE_DEVELOPMENT	1	0.998254	0	11	c5.go.bp	down	1	12134	2
GOBP_POSITIVE_REGULATION_OF_DENDRITIC_CELL_ANTIGEN_PROCESSING_AND_PRESENTATION	1	0.999346	0	4	c5.go.bp	down	1	12134	2
GOBP_POSITIVE_REGULATION_OF_DENDRITIC_CELL_CYTOKINE_PRODUCTION	1	0.998557	0	9	c5.go.bp	down	1	12134	2
GOBP_POSITIVE_REGULATION_OF_DENDRITIC_CELL_DIFFERENTIATION	1	0.998985	0	6	c5.go.bp	down	1	12134	2
GOBP_POSITIVE_REGULATION_OF_DENDRITIC_SPINE_DEVELOPMENT	1	0.994567	0	34	c5.go.bp	down	1	12134	2
GOBP_POSITIVE_REGULATION_OF_DENDRITIC_SPINE_MAINTENANCE	1	0.999343	0	4	c5.go.bp	down	1	12134	2
GOBP_POSITIVE_REGULATION_OF_DENDRITIC_SPINE_MORPHOGENESIS	1	0.99762	0	15	c5.go.bp	down	1	12134	2
GOBP_POSITIVE_REGULATION_OF_DEVELOPMENTAL_GROWTH	1	0.981206	0	117	c5.go.bp	down	1	12134	2
GOBP_POSITIVE_REGULATION_OF_DIGESTIVE_SYSTEM_PROCESS	1	0.999183	0	5	c5.go.bp	down	1	12134	2
GOBP_POSITIVE_REGULATION_OF_DNA_BINDING	1	0.994483	0	33	c5.go.bp	down	1	12134	2
GOBP_POSITIVE_REGULATION_OF_DNA_BINDING_TRANSCRIPTION_FACTOR_ACTIVITY	1	0.969008	0	191	c5.go.bp	down	1	12134	2
GOBP_POSITIVE_REGULATION_OF_DNA_BIOSYNTHETIC_PROCESS	1	0.989317	0	65	c5.go.bp	down	1	12134	2
GOBP_POSITIVE_REGULATION_OF_DNA_CATABOLIC_PROCESS	1	0.999349	0	4	c5.go.bp	down	1	12134	2
GOBP_POSITIVE_REGULATION_OF_DNA_DAMAGE_CHECKPOINT	1	0.999186	0	5	c5.go.bp	down	1	12134	2
GOBP_POSITIVE_REGULATION_OF_DNA_DAMAGE_RESPONSE_SIGNAL_TRANSDUCTION_BY_P53_CLASS_MEDIATOR	1	0.997556	0	15	c5.go.bp	down	1	12134	2
GOBP_POSITIVE_REGULATION_OF_DNA_LIGATION	1	0.999169	0	5	c5.go.bp	down	1	12134	2
GOBP_POSITIVE_REGULATION_OF_DNA_METHYLATION_DEPENDENT_HETEROCHROMATIN_FORMATION	1	0.99822	0	11	c5.go.bp	down	1	12134	2
GOBP_POSITIVE_REGULATION_OF_DNA_RECOMBINATION	1	0.98954	0	64	c5.go.bp	down	1	12134	2
GOBP_POSITIVE_REGULATION_OF_DNA_REPAIR	1	0.979698	0	125	c5.go.bp	down	1	12134	2
GOBP_POSITIVE_REGULATION_OF_DNA_REPLICATION	1	0.994099	0	36	c5.go.bp	down	1	12134	2
GOBP_POSITIVE_REGULATION_OF_DNA_TEMPLATED_DNA_REPLICATION	1	0.997866	0	13	c5.go.bp	down	1	12134	2
GOBP_POSITIVE_REGULATION_OF_DNA_TEMPLATED_TRANSCRIPTION_ELONGATION	1	0.990193	0	60	c5.go.bp	down	1	12134	2
GOBP_POSITIVE_REGULATION_OF_DNA_TEMPLATED_TRANSCRIPTION_INITIATION	1	0.989313	0	65	c5.go.bp	down	1	12134	2
GOBP_POSITIVE_REGULATION_OF_DOPAMINE_RECEPTOR_SIGNALING_PATHWAY	1	0.99936	0	4	c5.go.bp	down	1	12134	2
GOBP_POSITIVE_REGULATION_OF_DOPAMINE_SECRETION	1	0.999171	0	5	c5.go.bp	down	1	12134	2
GOBP_POSITIVE_REGULATION_OF_DOUBLE_STRAND_BREAK_REPAIR	1	0.986571	0	83	c5.go.bp	down	1	12134	2
GOBP_POSITIVE_REGULATION_OF_DOUBLE_STRAND_BREAK_REPAIR_VIA_NONHOMOLOGOUS_END_JOINING	1	0.997546	0	15	c5.go.bp	down	1	12134	2
GOBP_POSITIVE_REGULATION_OF_EARLY_ENDOSOME_TO_LATE_ENDOSOME_TRANSPORT	1	0.998538	0	9	c5.go.bp	down	1	12134	2
GOBP_POSITIVE_REGULATION_OF_EMBRYONIC_DEVELOPMENT	1	0.997574	0	15	c5.go.bp	down	1	12134	2
GOBP_POSITIVE_REGULATION_OF_ENDOCYTOSIS	1	0.981414	0	115	c5.go.bp	down	1	12134	2
GOBP_POSITIVE_REGULATION_OF_ENDOPLASMIC_RETICULUM_STRESS_INDUCED_INTRINSIC_APOPTOTIC_SIGNALING_PATHWAY	1	0.998489	0	9	c5.go.bp	down	1	12134	2
GOBP_POSITIVE_REGULATION_OF_ENDOTHELIAL_CELL_APOPTOTIC_PROCESS	1	0.997825	0	13	c5.go.bp	down	1	12134	2
GOBP_POSITIVE_REGULATION_OF_ENDOTHELIAL_CELL_CHEMOTAXIS	1	0.997874	0	13	c5.go.bp	down	1	12134	2
GOBP_POSITIVE_REGULATION_OF_ENDOTHELIAL_CELL_DEVELOPMENT	1	0.999348	0	4	c5.go.bp	down	1	12134	2
GOBP_POSITIVE_REGULATION_OF_ENDOTHELIAL_CELL_DIFFERENTIATION	1	0.998341	0	10	c5.go.bp	down	1	12134	2
GOBP_POSITIVE_REGULATION_OF_ENDOTHELIAL_CELL_MIGRATION	1	0.984111	0	97	c5.go.bp	down	1	12134	2
GOBP_POSITIVE_REGULATION_OF_EPIDERMAL_GROWTH_FACTOR_ACTIVATED_RECEPTOR_ACTIVITY	1	0.999524	0	3	c5.go.bp	down	1	12134	2
GOBP_POSITIVE_REGULATION_OF_EPIDERMIS_DEVELOPMENT	1	0.99653	0	21	c5.go.bp	down	1	12134	2
GOBP_POSITIVE_REGULATION_OF_EPITHELIAL_CELL_APOPTOTIC_PROCESS	1	0.995187	0	29	c5.go.bp	down	1	12134	2
GOBP_POSITIVE_REGULATION_OF_EPITHELIAL_CELL_DIFFERENTIATION	1	0.992586	0	45	c5.go.bp	down	1	12134	2
GOBP_POSITIVE_REGULATION_OF_EPITHELIAL_CELL_DIFFERENTIATION_INVOLVED_IN_KIDNEY_DEVELOPMENT	1	0.999335	0	4	c5.go.bp	down	1	12134	2
GOBP_POSITIVE_REGULATION_OF_EPITHELIAL_CELL_MIGRATION	1	0.977734	0	137	c5.go.bp	down	1	12134	2
GOBP_POSITIVE_REGULATION_OF_EPITHELIAL_CELL_PROLIFERATION	1	0.974666	0	156	c5.go.bp	down	1	12134	2
GOBP_POSITIVE_REGULATION_OF_EPITHELIAL_CELL_PROLIFERATION_INVOLVED_IN_LUNG_MORPHOGENESIS	1	0.999522	0	3	c5.go.bp	down	1	12134	2
GOBP_POSITIVE_REGULATION_OF_EPITHELIAL_CELL_PROLIFERATION_INVOLVED_IN_WOUND_HEALING	1	0.999156	0	5	c5.go.bp	down	1	12134	2
GOBP_POSITIVE_REGULATION_OF_EPITHELIAL_TUBE_FORMATION	1	0.998678	0	8	c5.go.bp	down	1	12134	2
GOBP_POSITIVE_REGULATION_OF_ERAD_PATHWAY	1	0.997519	0	15	c5.go.bp	down	1	12134	2
GOBP_POSITIVE_REGULATION_OF_ERBB_SIGNALING_PATHWAY	1	0.996559	0	21	c5.go.bp	down	1	12134	2
GOBP_POSITIVE_REGULATION_OF_ESTABLISHMENT_OF_PROTEIN_LOCALIZATION_TO_TELOMERE	1	0.99833	0	10	c5.go.bp	down	1	12134	2
GOBP_POSITIVE_REGULATION_OF_EXECUTION_PHASE_OF_APOPTOSIS	1	0.998684	0	8	c5.go.bp	down	1	12134	2
GOBP_POSITIVE_REGULATION_OF_EXOCYTOSIS	1	0.989764	0	62	c5.go.bp	down	1	12134	2
GOBP_POSITIVE_REGULATION_OF_EXOSOMAL_SECRETION	1	0.997672	0	14	c5.go.bp	down	1	12134	2
GOBP_POSITIVE_REGULATION_OF_EXTRACELLULAR_MATRIX_ASSEMBLY	1	0.998069	0	12	c5.go.bp	down	1	12134	2
GOBP_POSITIVE_REGULATION_OF_EXTRACELLULAR_MATRIX_DISASSEMBLY	1	0.998882	0	7	c5.go.bp	down	1	12134	2
GOBP_POSITIVE_REGULATION_OF_EXTRINSIC_APOPTOTIC_SIGNALING_PATHWAY	1	0.992096	0	48	c5.go.bp	down	1	12134	2
GOBP_POSITIVE_REGULATION_OF_EXTRINSIC_APOPTOTIC_SIGNALING_PATHWAY_VIA_DEATH_DOMAIN_RECEPTORS	1	0.997879	0	13	c5.go.bp	down	1	12134	2
GOBP_POSITIVE_REGULATION_OF_FATTY_ACID_BETA_OXIDATION	1	0.998543	0	9	c5.go.bp	down	1	12134	2
GOBP_POSITIVE_REGULATION_OF_FATTY_ACID_TRANSPORT	1	0.997841	0	13	c5.go.bp	down	1	12134	2
GOBP_POSITIVE_REGULATION_OF_FC_RECEPTOR_MEDIATED_STIMULATORY_SIGNALING_PATHWAY	1	0.999203	0	5	c5.go.bp	down	1	12134	2
GOBP_POSITIVE_REGULATION_OF_FEAR_RESPONSE	1	0.999181	0	5	c5.go.bp	down	1	12134	2
GOBP_POSITIVE_REGULATION_OF_FEEDING_BEHAVIOR	1	0.999347	0	4	c5.go.bp	down	1	12134	2
GOBP_POSITIVE_REGULATION_OF_FERTILIZATION	1	0.999511	0	3	c5.go.bp	down	1	12134	2
GOBP_POSITIVE_REGULATION_OF_FIBROBLAST_APOPTOTIC_PROCESS	1	0.998528	0	9	c5.go.bp	down	1	12134	2
GOBP_POSITIVE_REGULATION_OF_FIBROBLAST_GROWTH_FACTOR_RECEPTOR_SIGNALING_PATHWAY	1	0.999184	0	5	c5.go.bp	down	1	12134	2
GOBP_POSITIVE_REGULATION_OF_FIBROBLAST_MIGRATION	1	0.997748	0	14	c5.go.bp	down	1	12134	2
GOBP_POSITIVE_REGULATION_OF_FILOPODIUM_ASSEMBLY	1	0.995963	0	25	c5.go.bp	down	1	12134	2
GOBP_POSITIVE_REGULATION_OF_FOCAL_ADHESION_ASSEMBLY	1	0.996316	0	23	c5.go.bp	down	1	12134	2
GOBP_POSITIVE_REGULATION_OF_G_PROTEIN_COUPLED_RECEPTOR_SIGNALING_PATHWAY	1	0.998363	0	10	c5.go.bp	down	1	12134	2
GOBP_POSITIVE_REGULATION_OF_G0_TO_G1_TRANSITION	1	0.999161	0	5	c5.go.bp	down	1	12134	2
GOBP_POSITIVE_REGULATION_OF_G1_S_TRANSITION_OF_MITOTIC_CELL_CYCLE	1	0.99328	0	41	c5.go.bp	down	1	12134	2
GOBP_POSITIVE_REGULATION_OF_GAMMA_DELTA_T_CELL_ACTIVATION	1	0.999018	0	6	c5.go.bp	down	1	12134	2
GOBP_POSITIVE_REGULATION_OF_GAP_JUNCTION_ASSEMBLY	1	0.999491	0	3	c5.go.bp	down	1	12134	2
GOBP_POSITIVE_REGULATION_OF_GASTRULATION	1	0.999343	0	4	c5.go.bp	down	1	12134	2
GOBP_POSITIVE_REGULATION_OF_GLIAL_CELL_DIFFERENTIATION	1	0.994752	0	32	c5.go.bp	down	1	12134	2
GOBP_POSITIVE_REGULATION_OF_GLIAL_CELL_PROLIFERATION	1	0.996803	0	19	c5.go.bp	down	1	12134	2
GOBP_POSITIVE_REGULATION_OF_GLIOGENESIS	1	0.991227	0	53	c5.go.bp	down	1	12134	2
GOBP_POSITIVE_REGULATION_OF_GLOMERULAR_MESANGIAL_CELL_PROLIFERATION	1	0.998854	0	7	c5.go.bp	down	1	12134	2
GOBP_POSITIVE_REGULATION_OF_GLOMERULUS_DEVELOPMENT	1	0.999496	0	3	c5.go.bp	down	1	12134	2
GOBP_POSITIVE_REGULATION_OF_GLUCONEOGENESIS	1	0.997071	0	18	c5.go.bp	down	1	12134	2
GOBP_POSITIVE_REGULATION_OF_GLUCOSE_IMPORT	1	0.995647	0	27	c5.go.bp	down	1	12134	2
GOBP_POSITIVE_REGULATION_OF_GLUTAMATE_SECRETION	1	0.99885	0	7	c5.go.bp	down	1	12134	2
GOBP_POSITIVE_REGULATION_OF_GLYCOGEN_METABOLIC_PROCESS	1	0.99793	0	13	c5.go.bp	down	1	12134	2
GOBP_POSITIVE_REGULATION_OF_GLYCOLYTIC_PROCESS	1	0.997101	0	18	c5.go.bp	down	1	12134	2
GOBP_POSITIVE_REGULATION_OF_GOLGI_TO_PLASMA_MEMBRANE_PROTEIN_TRANSPORT	1	0.999189	0	5	c5.go.bp	down	1	12134	2
GOBP_POSITIVE_REGULATION_OF_GONAD_DEVELOPMENT	1	0.999337	0	4	c5.go.bp	down	1	12134	2
GOBP_POSITIVE_REGULATION_OF_GONADOTROPIN_SECRETION	1	0.999176	0	5	c5.go.bp	down	1	12134	2
GOBP_POSITIVE_REGULATION_OF_GRANULOCYTE_CHEMOTAXIS	1	0.99699	0	18	c5.go.bp	down	1	12134	2
GOBP_POSITIVE_REGULATION_OF_GRANULOCYTE_DIFFERENTIATION	1	0.999008	0	6	c5.go.bp	down	1	12134	2
GOBP_POSITIVE_REGULATION_OF_GRANULOCYTE_MACROPHAGE_COLONY_STIMULATING_FACTOR_PRODUCTION	1	0.99915	0	5	c5.go.bp	down	1	12134	2
GOBP_POSITIVE_REGULATION_OF_GROWTH	1	0.970575	0	183	c5.go.bp	down	1	12134	2
GOBP_POSITIVE_REGULATION_OF_GROWTH_HORMONE_SECRETION	1	0.999341	0	4	c5.go.bp	down	1	12134	2
GOBP_POSITIVE_REGULATION_OF_GTPASE_ACTIVITY	1	0.972203	0	173	c5.go.bp	down	1	12134	2
GOBP_POSITIVE_REGULATION_OF_HAIR_FOLLICLE_DEVELOPMENT	1	0.998504	0	9	c5.go.bp	down	1	12134	2
GOBP_POSITIVE_REGULATION_OF_HEART_GROWTH	1	0.99591	0	25	c5.go.bp	down	1	12134	2
GOBP_POSITIVE_REGULATION_OF_HEART_RATE_BY_EPINEPHRINE_NOREPINEPHRINE	1	0.999366	0	4	c5.go.bp	down	1	12134	2
GOBP_POSITIVE_REGULATION_OF_HEAT_GENERATION	1	0.999513	0	3	c5.go.bp	down	1	12134	2
GOBP_POSITIVE_REGULATION_OF_HELICASE_ACTIVITY	1	0.998879	0	7	c5.go.bp	down	1	12134	2
GOBP_POSITIVE_REGULATION_OF_HEMATOPOIETIC_PROGENITOR_CELL_DIFFERENTIATION	1	0.999015	0	6	c5.go.bp	down	1	12134	2
GOBP_POSITIVE_REGULATION_OF_HEMATOPOIETIC_STEM_CELL_PROLIFERATION	1	0.998707	0	8	c5.go.bp	down	1	12134	2
GOBP_POSITIVE_REGULATION_OF_HEMOGLOBIN_BIOSYNTHETIC_PROCESS	1	0.999003	0	6	c5.go.bp	down	1	12134	2
GOBP_POSITIVE_REGULATION_OF_HEMOPOIESIS	1	0.976454	0	144	c5.go.bp	down	1	12134	2
GOBP_POSITIVE_REGULATION_OF_HEPATIC_STELLATE_CELL_ACTIVATION	1	0.999345	0	4	c5.go.bp	down	1	12134	2
GOBP_POSITIVE_REGULATION_OF_HEPATOCYTE_PROLIFERATION	1	0.998849	0	7	c5.go.bp	down	1	12134	2
GOBP_POSITIVE_REGULATION_OF_HETEROTYPIC_CELL_CELL_ADHESION	1	0.999005	0	6	c5.go.bp	down	1	12134	2
GOBP_POSITIVE_REGULATION_OF_HIPPO_SIGNALING	1	0.998547	0	9	c5.go.bp	down	1	12134	2
GOBP_POSITIVE_REGULATION_OF_HISTONE_DEACETYLATION	1	0.999187	0	5	c5.go.bp	down	1	12134	2
GOBP_POSITIVE_REGULATION_OF_HISTONE_METHYLATION	1	0.997763	0	14	c5.go.bp	down	1	12134	2
GOBP_POSITIVE_REGULATION_OF_HORMONE_BIOSYNTHETIC_PROCESS	1	0.999017	0	6	c5.go.bp	down	1	12134	2
GOBP_POSITIVE_REGULATION_OF_HORMONE_METABOLIC_PROCESS	1	0.998353	0	10	c5.go.bp	down	1	12134	2
GOBP_POSITIVE_REGULATION_OF_HUMORAL_IMMUNE_RESPONSE	1	0.999011	0	6	c5.go.bp	down	1	12134	2
GOBP_POSITIVE_REGULATION_OF_HUMORAL_IMMUNE_RESPONSE_MEDIATED_BY_CIRCULATING_IMMUNOGLOBULIN	1	0.99951	0	3	c5.go.bp	down	1	12134	2
GOBP_POSITIVE_REGULATION_OF_HYDROGEN_PEROXIDE_METABOLIC_PROCESS	1	0.999363	0	4	c5.go.bp	down	1	12134	2
GOBP_POSITIVE_REGULATION_OF_HYDROLASE_ACTIVITY	1	0.941596	0	363	c5.go.bp	down	1	12134	2
GOBP_POSITIVE_REGULATION_OF_HYPERSENSITIVITY	1	0.9995	0	3	c5.go.bp	down	1	12134	2
GOBP_POSITIVE_REGULATION_OF_I_KAPPAB_PHOSPHORYLATION	1	0.999355	0	4	c5.go.bp	down	1	12134	2
GOBP_POSITIVE_REGULATION_OF_IMMATURE_T_CELL_PROLIFERATION	1	0.999327	0	4	c5.go.bp	down	1	12134	2
GOBP_POSITIVE_REGULATION_OF_IMMUNOGLOBULIN_PRODUCTION	1	0.993402	0	40	c5.go.bp	down	1	12134	2
GOBP_POSITIVE_REGULATION_OF_INFLAMMASOME_MEDIATED_SIGNALING_PATHWAY	1	0.996764	0	20	c5.go.bp	down	1	12134	2
GOBP_POSITIVE_REGULATION_OF_INFLAMMATORY_RESPONSE	1	0.985613	0	87	c5.go.bp	down	1	12134	2
GOBP_POSITIVE_REGULATION_OF_INFLAMMATORY_RESPONSE_TO_ANTIGENIC_STIMULUS	1	0.999	0	6	c5.go.bp	down	1	12134	2
GOBP_POSITIVE_REGULATION_OF_INOSITOL_PHOSPHATE_BIOSYNTHETIC_PROCESS	1	0.998831	0	7	c5.go.bp	down	1	12134	2
GOBP_POSITIVE_REGULATION_OF_INOSITOL_TRISPHOSPHATE_BIOSYNTHETIC_PROCESS	1	0.999334	0	4	c5.go.bp	down	1	12134	2
GOBP_POSITIVE_REGULATION_OF_INSULIN_LIKE_GROWTH_FACTOR_RECEPTOR_SIGNALING_PATHWAY	1	0.999032	0	6	c5.go.bp	down	1	12134	2
GOBP_POSITIVE_REGULATION_OF_INSULIN_SECRETION	1	0.990794	0	56	c5.go.bp	down	1	12134	2
GOBP_POSITIVE_REGULATION_OF_INSULIN_SECRETION_INVOLVED_IN_CELLULAR_RESPONSE_TO_GLUCOSE_STIMULUS	1	0.997171	0	17	c5.go.bp	down	1	12134	2
GOBP_POSITIVE_REGULATION_OF_INTEGRIN_ACTIVATION	1	0.998872	0	7	c5.go.bp	down	1	12134	2
GOBP_POSITIVE_REGULATION_OF_INTERFERON_ALPHA_PRODUCTION	1	0.996891	0	19	c5.go.bp	down	1	12134	2
GOBP_POSITIVE_REGULATION_OF_INTERLEUKIN_1_ALPHA_PRODUCTION	1	0.999174	0	5	c5.go.bp	down	1	12134	2
GOBP_POSITIVE_REGULATION_OF_INTERLEUKIN_1_PRODUCTION	1	0.991755	0	50	c5.go.bp	down	1	12134	2
GOBP_POSITIVE_REGULATION_OF_INTERLEUKIN_12_PRODUCTION	1	0.995398	0	28	c5.go.bp	down	1	12134	2
GOBP_POSITIVE_REGULATION_OF_INTERLEUKIN_13_PRODUCTION	1	0.998023	0	12	c5.go.bp	down	1	12134	2
GOBP_POSITIVE_REGULATION_OF_INTERLEUKIN_18_PRODUCTION	1	0.999166	0	5	c5.go.bp	down	1	12134	2
GOBP_POSITIVE_REGULATION_OF_INTERLEUKIN_2_PRODUCTION	1	0.996107	0	24	c5.go.bp	down	1	12134	2
GOBP_POSITIVE_REGULATION_OF_INTERLEUKIN_23_PRODUCTION	1	0.999524	0	3	c5.go.bp	down	1	12134	2
GOBP_POSITIVE_REGULATION_OF_INTERLEUKIN_6_PRODUCTION	1	0.988665	0	69	c5.go.bp	down	1	12134	2
GOBP_POSITIVE_REGULATION_OF_INTERLEUKIN_8_PRODUCTION	1	0.993488	0	39	c5.go.bp	down	1	12134	2
GOBP_POSITIVE_REGULATION_OF_INTRACELLULAR_PROTEIN_TRANSPORT	1	0.976771	0	143	c5.go.bp	down	1	12134	2
GOBP_POSITIVE_REGULATION_OF_INTRACELLULAR_STEROID_HORMONE_RECEPTOR_SIGNALING_PATHWAY	1	0.998396	0	10	c5.go.bp	down	1	12134	2
GOBP_POSITIVE_REGULATION_OF_INTRACELLULAR_TRANSPORT	1	0.97057	0	182	c5.go.bp	down	1	12134	2
GOBP_POSITIVE_REGULATION_OF_INTRINSIC_APOPTOTIC_SIGNALING_PATHWAY	1	0.990974	0	54	c5.go.bp	down	1	12134	2
GOBP_POSITIVE_REGULATION_OF_INTRINSIC_APOPTOTIC_SIGNALING_PATHWAY_BY_P53_CLASS_MEDIATOR	1	0.998623	0	8	c5.go.bp	down	1	12134	2
GOBP_POSITIVE_REGULATION_OF_INTRINSIC_APOPTOTIC_SIGNALING_PATHWAY_IN_RESPONSE_TO_DNA_DAMAGE	1	0.99884	0	7	c5.go.bp	down	1	12134	2
GOBP_POSITIVE_REGULATION_OF_IRE1_MEDIATED_UNFOLDED_PROTEIN_RESPONSE	1	0.999008	0	6	c5.go.bp	down	1	12134	2
GOBP_POSITIVE_REGULATION_OF_ISOTYPE_SWITCHING	1	0.995748	0	26	c5.go.bp	down	1	12134	2
GOBP_POSITIVE_REGULATION_OF_ISOTYPE_SWITCHING_TO_IGG_ISOTYPES	1	0.998702	0	8	c5.go.bp	down	1	12134	2
GOBP_POSITIVE_REGULATION_OF_JNK_CASCADE	1	0.988541	0	70	c5.go.bp	down	1	12134	2
GOBP_POSITIVE_REGULATION_OF_KINASE_ACTIVITY	1	0.956274	0	270	c5.go.bp	down	1	12134	2
GOBP_POSITIVE_REGULATION_OF_LAMELLIPODIUM_ASSEMBLY	1	0.99617	0	24	c5.go.bp	down	1	12134	2
GOBP_POSITIVE_REGULATION_OF_LAMELLIPODIUM_MORPHOGENESIS	1	0.999041	0	6	c5.go.bp	down	1	12134	2
GOBP_POSITIVE_REGULATION_OF_LAMELLIPODIUM_ORGANIZATION	1	0.995049	0	31	c5.go.bp	down	1	12134	2
GOBP_POSITIVE_REGULATION_OF_LEUKOCYTE_ADHESION_TO_VASCULAR_ENDOTHELIAL_CELL	1	0.997705	0	14	c5.go.bp	down	1	12134	2
GOBP_POSITIVE_REGULATION_OF_LEUKOCYTE_CELL_CELL_ADHESION	1	0.968772	0	191	c5.go.bp	down	1	12134	2
GOBP_POSITIVE_REGULATION_OF_LEUKOCYTE_DEGRANULATION	1	0.996995	0	18	c5.go.bp	down	1	12134	2
GOBP_POSITIVE_REGULATION_OF_LEUKOCYTE_MIGRATION	1	0.983126	0	102	c5.go.bp	down	1	12134	2
GOBP_POSITIVE_REGULATION_OF_LEUKOCYTE_PROLIFERATION	1	0.982438	0	106	c5.go.bp	down	1	12134	2
GOBP_POSITIVE_REGULATION_OF_LEUKOCYTE_TETHERING_OR_ROLLING	1	0.999189	0	5	c5.go.bp	down	1	12134	2
GOBP_POSITIVE_REGULATION_OF_LIPASE_ACTIVITY	1	0.994571	0	33	c5.go.bp	down	1	12134	2
GOBP_POSITIVE_REGULATION_OF_LIPID_BIOSYNTHETIC_PROCESS	1	0.989854	0	62	c5.go.bp	down	1	12134	2
GOBP_POSITIVE_REGULATION_OF_LIPID_CATABOLIC_PROCESS	1	0.997389	0	16	c5.go.bp	down	1	12134	2
GOBP_POSITIVE_REGULATION_OF_LIPID_KINASE_ACTIVITY	1	0.997565	0	15	c5.go.bp	down	1	12134	2
GOBP_POSITIVE_REGULATION_OF_LIPID_STORAGE	1	0.99687	0	19	c5.go.bp	down	1	12134	2
GOBP_POSITIVE_REGULATION_OF_LIPID_TRANSPORT	1	0.990684	0	57	c5.go.bp	down	1	12134	2
GOBP_POSITIVE_REGULATION_OF_LIPOPOLYSACCHARIDE_MEDIATED_SIGNALING_PATHWAY	1	0.998993	0	6	c5.go.bp	down	1	12134	2
GOBP_POSITIVE_REGULATION_OF_LIPOPROTEIN_PARTICLE_CLEARANCE	1	0.999524	0	3	c5.go.bp	down	1	12134	2
GOBP_POSITIVE_REGULATION_OF_LOCOMOTION	1	0.926588	0	457	c5.go.bp	down	1	12134	2
GOBP_POSITIVE_REGULATION_OF_LONG_TERM_NEURONAL_SYNAPTIC_PLASTICITY	1	0.999355	0	4	c5.go.bp	down	1	12134	2
GOBP_POSITIVE_REGULATION_OF_LONG_TERM_SYNAPTIC_DEPRESSION	1	0.999379	0	4	c5.go.bp	down	1	12134	2
GOBP_POSITIVE_REGULATION_OF_LONG_TERM_SYNAPTIC_POTENTIATION	1	0.997264	0	17	c5.go.bp	down	1	12134	2
GOBP_POSITIVE_REGULATION_OF_LOW_DENSITY_LIPOPROTEIN_RECEPTOR_ACTIVITY	1	0.99934	0	4	c5.go.bp	down	1	12134	2
GOBP_POSITIVE_REGULATION_OF_LYASE_ACTIVITY	1	0.996554	0	21	c5.go.bp	down	1	12134	2
GOBP_POSITIVE_REGULATION_OF_LYMPHOCYTE_ACTIVATION	1	0.960676	0	241	c5.go.bp	down	1	12134	2
GOBP_POSITIVE_REGULATION_OF_LYMPHOCYTE_ANERGY	1	0.999524	0	3	c5.go.bp	down	1	12134	2
GOBP_POSITIVE_REGULATION_OF_LYMPHOCYTE_APOPTOTIC_PROCESS	1	0.997828	0	13	c5.go.bp	down	1	12134	2
GOBP_POSITIVE_REGULATION_OF_LYMPHOCYTE_CHEMOTAXIS	1	0.998388	0	10	c5.go.bp	down	1	12134	2
GOBP_POSITIVE_REGULATION_OF_LYMPHOCYTE_MEDIATED_IMMUNITY	1	0.985499	0	88	c5.go.bp	down	1	12134	2
GOBP_POSITIVE_REGULATION_OF_LYMPHOCYTE_MIGRATION	1	0.995236	0	29	c5.go.bp	down	1	12134	2
GOBP_POSITIVE_REGULATION_OF_MACROAUTOPHAGY	1	0.988939	0	68	c5.go.bp	down	1	12134	2
GOBP_POSITIVE_REGULATION_OF_MACROPHAGE_CHEMOTAXIS	1	0.997337	0	16	c5.go.bp	down	1	12134	2
GOBP_POSITIVE_REGULATION_OF_MACROPHAGE_CYTOKINE_PRODUCTION	1	0.996372	0	22	c5.go.bp	down	1	12134	2
GOBP_POSITIVE_REGULATION_OF_MACROPHAGE_DERIVED_FOAM_CELL_DIFFERENTIATION	1	0.998027	0	12	c5.go.bp	down	1	12134	2
GOBP_POSITIVE_REGULATION_OF_MACROPHAGE_MIGRATION	1	0.996843	0	19	c5.go.bp	down	1	12134	2
GOBP_POSITIVE_REGULATION_OF_MAINTENANCE_OF_SISTER_CHROMATID_COHESION	1	0.999178	0	5	c5.go.bp	down	1	12134	2
GOBP_POSITIVE_REGULATION_OF_MAP_KINASE_ACTIVITY	1	0.988927	0	68	c5.go.bp	down	1	12134	2
GOBP_POSITIVE_REGULATION_OF_MAPK_CASCADE	1	0.947748	0	323	c5.go.bp	down	1	12134	2
GOBP_POSITIVE_REGULATION_OF_MAST_CELL_ACTIVATION	1	0.997844	0	13	c5.go.bp	down	1	12134	2
GOBP_POSITIVE_REGULATION_OF_MAST_CELL_ACTIVATION_INVOLVED_IN_IMMUNE_RESPONSE	1	0.998492	0	9	c5.go.bp	down	1	12134	2
GOBP_POSITIVE_REGULATION_OF_MAST_CELL_CHEMOTAXIS	1	0.999176	0	5	c5.go.bp	down	1	12134	2
GOBP_POSITIVE_REGULATION_OF_MEGAKARYOCYTE_DIFFERENTIATION	1	0.998339	0	10	c5.go.bp	down	1	12134	2
GOBP_POSITIVE_REGULATION_OF_MEIOTIC_CELL_CYCLE	1	0.997364	0	16	c5.go.bp	down	1	12134	2
GOBP_POSITIVE_REGULATION_OF_MEIOTIC_NUCLEAR_DIVISION	1	0.998509	0	9	c5.go.bp	down	1	12134	2
GOBP_POSITIVE_REGULATION_OF_MELANOCYTE_DIFFERENTIATION	1	0.999223	0	5	c5.go.bp	down	1	12134	2
GOBP_POSITIVE_REGULATION_OF_MEMBRANE_DEPOLARIZATION	1	0.998375	0	10	c5.go.bp	down	1	12134	2
GOBP_POSITIVE_REGULATION_OF_MEMBRANE_PERMEABILITY	1	0.992634	0	44	c5.go.bp	down	1	12134	2
GOBP_POSITIVE_REGULATION_OF_MEMBRANE_POTENTIAL	1	0.998065	0	12	c5.go.bp	down	1	12134	2
GOBP_POSITIVE_REGULATION_OF_MESENCHYMAL_CELL_PROLIFERATION	1	0.996931	0	19	c5.go.bp	down	1	12134	2
GOBP_POSITIVE_REGULATION_OF_MESENCHYMAL_STEM_CELL_PROLIFERATION	1	0.999011	0	6	c5.go.bp	down	1	12134	2
GOBP_POSITIVE_REGULATION_OF_METALLOPEPTIDASE_ACTIVITY	1	0.999356	0	4	c5.go.bp	down	1	12134	2
GOBP_POSITIVE_REGULATION_OF_METAPHASE_ANAPHASE_TRANSITION_OF_CELL_CYCLE	1	0.997677	0	14	c5.go.bp	down	1	12134	2
GOBP_POSITIVE_REGULATION_OF_MHC_CLASS_I_BIOSYNTHETIC_PROCESS	1	0.999545	0	3	c5.go.bp	down	1	12134	2
GOBP_POSITIVE_REGULATION_OF_MHC_CLASS_II_BIOSYNTHETIC_PROCESS	1	0.998529	0	9	c5.go.bp	down	1	12134	2
GOBP_POSITIVE_REGULATION_OF_MIRNA_TRANSCRIPTION	1	0.992705	0	45	c5.go.bp	down	1	12134	2
GOBP_POSITIVE_REGULATION_OF_MITOCHONDRIAL_CALCIUM_ION_CONCENTRATION	1	0.998166	0	11	c5.go.bp	down	1	12134	2
GOBP_POSITIVE_REGULATION_OF_MITOCHONDRIAL_MEMBRANE_PERMEABILITY	1	0.992968	0	42	c5.go.bp	down	1	12134	2
GOBP_POSITIVE_REGULATION_OF_MITOCHONDRIAL_MEMBRANE_POTENTIAL	1	0.998533	0	9	c5.go.bp	down	1	12134	2
GOBP_POSITIVE_REGULATION_OF_MITOCHONDRIAL_OUTER_MEMBRANE_PERMEABILIZATION_INVOLVED_IN_APOPTOTIC_SIGNALING_PATHWAY	1	0.998156	0	11	c5.go.bp	down	1	12134	2
GOBP_POSITIVE_REGULATION_OF_MITOCHONDRIAL_TRANSLATION	1	0.997336	0	16	c5.go.bp	down	1	12134	2
GOBP_POSITIVE_REGULATION_OF_MITOCHONDRION_ORGANIZATION	1	0.989256	0	65	c5.go.bp	down	1	12134	2
GOBP_POSITIVE_REGULATION_OF_MITOPHAGY_IN_RESPONSE_TO_MITOCHONDRIAL_DEPOLARIZATION	1	0.998379	0	10	c5.go.bp	down	1	12134	2
GOBP_POSITIVE_REGULATION_OF_MITOTIC_CELL_CYCLE	1	0.981883	0	111	c5.go.bp	down	1	12134	2
GOBP_POSITIVE_REGULATION_OF_MITOTIC_CELL_CYCLE_PHASE_TRANSITION	1	0.986258	0	84	c5.go.bp	down	1	12134	2
GOBP_POSITIVE_REGULATION_OF_MITOTIC_CELL_CYCLE_SPINDLE_ASSEMBLY_CHECKPOINT	1	0.998029	0	12	c5.go.bp	down	1	12134	2
GOBP_POSITIVE_REGULATION_OF_MITOTIC_CYTOKINESIS	1	0.998674	0	8	c5.go.bp	down	1	12134	2
GOBP_POSITIVE_REGULATION_OF_MONOATOMIC_ION_TRANSMEMBRANE_TRANSPORT	1	0.983813	0	99	c5.go.bp	down	1	12134	2
GOBP_POSITIVE_REGULATION_OF_MONOATOMIC_ION_TRANSPORT	1	0.978491	0	132	c5.go.bp	down	1	12134	2
GOBP_POSITIVE_REGULATION_OF_MONOCYTE_CHEMOTACTIC_PROTEIN_1_PRODUCTION	1	0.998321	0	10	c5.go.bp	down	1	12134	2
GOBP_POSITIVE_REGULATION_OF_MONOCYTE_CHEMOTAXIS	1	0.9978	0	13	c5.go.bp	down	1	12134	2
GOBP_POSITIVE_REGULATION_OF_MONOCYTE_DIFFERENTIATION	1	0.998671	0	8	c5.go.bp	down	1	12134	2
GOBP_POSITIVE_REGULATION_OF_MONOCYTE_EXTRAVASATION	1	0.999334	0	4	c5.go.bp	down	1	12134	2
GOBP_POSITIVE_REGULATION_OF_MONONUCLEAR_CELL_MIGRATION	1	0.99188	0	49	c5.go.bp	down	1	12134	2
GOBP_POSITIVE_REGULATION_OF_MONOOXYGENASE_ACTIVITY	1	0.996351	0	22	c5.go.bp	down	1	12134	2
GOBP_POSITIVE_REGULATION_OF_MORPHOGENESIS_OF_AN_EPITHELIUM	1	0.994737	0	32	c5.go.bp	down	1	12134	2
GOBP_POSITIVE_REGULATION_OF_MRNA_METABOLIC_PROCESS	1	0.977753	0	136	c5.go.bp	down	1	12134	2
GOBP_POSITIVE_REGULATION_OF_MRNA_PROCESSING	1	0.995872	0	25	c5.go.bp	down	1	12134	2
GOBP_POSITIVE_REGULATION_OF_MUCUS_SECRETION	1	0.99934	0	4	c5.go.bp	down	1	12134	2
GOBP_POSITIVE_REGULATION_OF_MULTICELLULAR_ORGANISM_GROWTH	1	0.996611	0	21	c5.go.bp	down	1	12134	2
GOBP_POSITIVE_REGULATION_OF_MUSCLE_ADAPTATION	1	0.998992	0	6	c5.go.bp	down	1	12134	2
GOBP_POSITIVE_REGULATION_OF_MUSCLE_CELL_APOPTOTIC_PROCESS	1	0.996569	0	21	c5.go.bp	down	1	12134	2
GOBP_POSITIVE_REGULATION_OF_MUSCLE_CELL_DIFFERENTIATION	1	0.989961	0	61	c5.go.bp	down	1	12134	2
GOBP_POSITIVE_REGULATION_OF_MUSCLE_CONTRACTION	1	0.995664	0	26	c5.go.bp	down	1	12134	2
GOBP_POSITIVE_REGULATION_OF_MUSCLE_HYPERTROPHY	1	0.996248	0	23	c5.go.bp	down	1	12134	2
GOBP_POSITIVE_REGULATION_OF_MUSCLE_TISSUE_DEVELOPMENT	1	0.996582	0	21	c5.go.bp	down	1	12134	2
GOBP_POSITIVE_REGULATION_OF_MYELINATION	1	0.998059	0	12	c5.go.bp	down	1	12134	2
GOBP_POSITIVE_REGULATION_OF_MYELOID_LEUKOCYTE_CYTOKINE_PRODUCTION_INVOLVED_IN_IMMUNE_RESPONSE	1	0.994904	0	31	c5.go.bp	down	1	12134	2
GOBP_POSITIVE_REGULATION_OF_MYELOID_LEUKOCYTE_MEDIATED_IMMUNITY	1	0.997705	0	14	c5.go.bp	down	1	12134	2
GOBP_POSITIVE_REGULATION_OF_MYOBLAST_DIFFERENTIATION	1	0.99355	0	40	c5.go.bp	down	1	12134	2
GOBP_POSITIVE_REGULATION_OF_MYOBLAST_FUSION	1	0.998177	0	11	c5.go.bp	down	1	12134	2
GOBP_POSITIVE_REGULATION_OF_MYOBLAST_PROLIFERATION	1	0.998207	0	11	c5.go.bp	down	1	12134	2
GOBP_POSITIVE_REGULATION_OF_NATURAL_KILLER_CELL_ACTIVATION	1	0.99649	0	21	c5.go.bp	down	1	12134	2
GOBP_POSITIVE_REGULATION_OF_NATURAL_KILLER_CELL_DIFFERENTIATION	1	0.998842	0	7	c5.go.bp	down	1	12134	2
GOBP_POSITIVE_REGULATION_OF_NATURAL_KILLER_CELL_MEDIATED_IMMUNE_RESPONSE_TO_TUMOR_CELL	1	0.999344	0	4	c5.go.bp	down	1	12134	2
GOBP_POSITIVE_REGULATION_OF_NATURAL_KILLER_CELL_PROLIFERATION	1	0.998826	0	7	c5.go.bp	down	1	12134	2
GOBP_POSITIVE_REGULATION_OF_NECROPTOTIC_PROCESS	1	0.999162	0	5	c5.go.bp	down	1	12134	2
GOBP_POSITIVE_REGULATION_OF_NERVOUS_SYSTEM_DEVELOPMENT	1	0.965056	0	218	c5.go.bp	down	1	12134	2
GOBP_POSITIVE_REGULATION_OF_NERVOUS_SYSTEM_PROCESS	1	0.996795	0	20	c5.go.bp	down	1	12134	2
GOBP_POSITIVE_REGULATION_OF_NEURAL_PRECURSOR_CELL_PROLIFERATION	1	0.992731	0	45	c5.go.bp	down	1	12134	2
GOBP_POSITIVE_REGULATION_OF_NEUROGENESIS	1	0.96952	0	190	c5.go.bp	down	1	12134	2
GOBP_POSITIVE_REGULATION_OF_NEUROINFLAMMATORY_RESPONSE	1	0.998683	0	8	c5.go.bp	down	1	12134	2
GOBP_POSITIVE_REGULATION_OF_NEURON_APOPTOTIC_PROCESS	1	0.991915	0	49	c5.go.bp	down	1	12134	2
GOBP_POSITIVE_REGULATION_OF_NEURON_MIGRATION	1	0.997169	0	18	c5.go.bp	down	1	12134	2
GOBP_POSITIVE_REGULATION_OF_NEURON_PROJECTION_ARBORIZATION	1	0.998869	0	7	c5.go.bp	down	1	12134	2
GOBP_POSITIVE_REGULATION_OF_NEURON_PROJECTION_DEVELOPMENT	1	0.97855	0	133	c5.go.bp	down	1	12134	2
GOBP_POSITIVE_REGULATION_OF_NEUROTRANSMITTER_SECRETION	1	0.998198	0	11	c5.go.bp	down	1	12134	2
GOBP_POSITIVE_REGULATION_OF_NEUROTRANSMITTER_TRANSPORT	1	0.997374	0	16	c5.go.bp	down	1	12134	2
GOBP_POSITIVE_REGULATION_OF_NEUROTRANSMITTER_UPTAKE	1	0.999175	0	5	c5.go.bp	down	1	12134	2
GOBP_POSITIVE_REGULATION_OF_NEUROTROPHIN_TRK_RECEPTOR_SIGNALING_PATHWAY	1	0.999193	0	5	c5.go.bp	down	1	12134	2
GOBP_POSITIVE_REGULATION_OF_NEUTROPHIL_ACTIVATION	1	0.99933	0	4	c5.go.bp	down	1	12134	2
GOBP_POSITIVE_REGULATION_OF_NEUTROPHIL_MIGRATION	1	0.996167	0	23	c5.go.bp	down	1	12134	2
GOBP_POSITIVE_REGULATION_OF_NF_KAPPAB_TRANSCRIPTION_FACTOR_ACTIVITY	1	0.980522	0	119	c5.go.bp	down	1	12134	2
GOBP_POSITIVE_REGULATION_OF_NITRIC_OXIDE_METABOLIC_PROCESS	1	0.995388	0	28	c5.go.bp	down	1	12134	2
GOBP_POSITIVE_REGULATION_OF_NITRIC_OXIDE_SYNTHASE_ACTIVITY	1	0.99751	0	15	c5.go.bp	down	1	12134	2
GOBP_POSITIVE_REGULATION_OF_NITRIC_OXIDE_SYNTHASE_BIOSYNTHETIC_PROCESS	1	0.998076	0	12	c5.go.bp	down	1	12134	2
GOBP_POSITIVE_REGULATION_OF_NK_T_CELL_ACTIVATION	1	0.998988	0	6	c5.go.bp	down	1	12134	2
GOBP_POSITIVE_REGULATION_OF_NON_CANONICAL_NF_KAPPAB_SIGNAL_TRANSDUCTION	1	0.991668	0	51	c5.go.bp	down	1	12134	2
GOBP_POSITIVE_REGULATION_OF_NON_CANONICAL_WNT_SIGNALING_PATHWAY	1	0.997876	0	13	c5.go.bp	down	1	12134	2
GOBP_POSITIVE_REGULATION_OF_NON_MOTILE_CILIUM_ASSEMBLY	1	0.998903	0	7	c5.go.bp	down	1	12134	2
GOBP_POSITIVE_REGULATION_OF_NUCLEAR_CELL_CYCLE_DNA_REPLICATION	1	0.999038	0	6	c5.go.bp	down	1	12134	2
GOBP_POSITIVE_REGULATION_OF_NUCLEASE_ACTIVITY	1	0.998834	0	7	c5.go.bp	down	1	12134	2
GOBP_POSITIVE_REGULATION_OF_NUCLEOCYTOPLASMIC_TRANSPORT	1	0.991072	0	55	c5.go.bp	down	1	12134	2
GOBP_POSITIVE_REGULATION_OF_NUCLEOTIDE_BINDING_OLIGOMERIZATION_DOMAIN_CONTAINING_SIGNALING_PATHWAY	1	0.999018	0	6	c5.go.bp	down	1	12134	2
GOBP_POSITIVE_REGULATION_OF_NUCLEOTIDE_BIOSYNTHETIC_PROCESS	1	0.998689	0	8	c5.go.bp	down	1	12134	2
GOBP_POSITIVE_REGULATION_OF_NUCLEOTIDE_METABOLIC_PROCESS	1	0.997894	0	13	c5.go.bp	down	1	12134	2
GOBP_POSITIVE_REGULATION_OF_ODONTOGENESIS	1	0.998996	0	6	c5.go.bp	down	1	12134	2
GOBP_POSITIVE_REGULATION_OF_OLIGODENDROCYTE_DIFFERENTIATION	1	0.997056	0	18	c5.go.bp	down	1	12134	2
GOBP_POSITIVE_REGULATION_OF_OPSONIZATION	1	0.999349	0	4	c5.go.bp	down	1	12134	2
GOBP_POSITIVE_REGULATION_OF_ORGANELLE_ORGANIZATION	1	0.928729	0	444	c5.go.bp	down	1	12134	2
GOBP_POSITIVE_REGULATION_OF_OSSIFICATION	1	0.99287	0	44	c5.go.bp	down	1	12134	2
GOBP_POSITIVE_REGULATION_OF_OSTEOBLAST_DIFFERENTIATION	1	0.990629	0	57	c5.go.bp	down	1	12134	2
GOBP_POSITIVE_REGULATION_OF_OSTEOBLAST_PROLIFERATION	1	0.998014	0	12	c5.go.bp	down	1	12134	2
GOBP_POSITIVE_REGULATION_OF_OXIDATIVE_STRESS_INDUCED_INTRINSIC_APOPTOTIC_SIGNALING_PATHWAY	1	0.99884	0	7	c5.go.bp	down	1	12134	2
GOBP_POSITIVE_REGULATION_OF_OXIDOREDUCTASE_ACTIVITY	1	0.994032	0	36	c5.go.bp	down	1	12134	2
GOBP_POSITIVE_REGULATION_OF_P38MAPK_CASCADE	1	0.996007	0	24	c5.go.bp	down	1	12134	2
GOBP_POSITIVE_REGULATION_OF_PATTERN_RECOGNITION_RECEPTOR_SIGNALING_PATHWAY	1	0.99082	0	56	c5.go.bp	down	1	12134	2
GOBP_POSITIVE_REGULATION_OF_PEPTIDASE_ACTIVITY	1	0.977627	0	136	c5.go.bp	down	1	12134	2
GOBP_POSITIVE_REGULATION_OF_PEPTIDYL_LYSINE_ACETYLATION	1	0.997483	0	16	c5.go.bp	down	1	12134	2
GOBP_POSITIVE_REGULATION_OF_PEPTIDYL_THREONINE_PHOSPHORYLATION	1	0.996089	0	24	c5.go.bp	down	1	12134	2
GOBP_POSITIVE_REGULATION_OF_PEPTIDYL_TYROSINE_PHOSPHORYLATION	1	0.980879	0	117	c5.go.bp	down	1	12134	2
GOBP_POSITIVE_REGULATION_OF_PEROXISOME_PROLIFERATOR_ACTIVATED_RECEPTOR_SIGNALING_PATHWAY	1	0.998678	0	8	c5.go.bp	down	1	12134	2
GOBP_POSITIVE_REGULATION_OF_PHAGOCYTOSIS	1	0.992601	0	45	c5.go.bp	down	1	12134	2
GOBP_POSITIVE_REGULATION_OF_PHOSPHATASE_ACTIVITY	1	0.99713	0	18	c5.go.bp	down	1	12134	2
GOBP_POSITIVE_REGULATION_OF_PHOSPHATIDYLINOSITOL_3_KINASE_PROTEIN_KINASE_B_SIGNAL_TRANSDUCTION	1	0.979029	0	128	c5.go.bp	down	1	12134	2
GOBP_POSITIVE_REGULATION_OF_PHOSPHOLIPASE_A2_ACTIVITY	1	0.99949	0	3	c5.go.bp	down	1	12134	2
GOBP_POSITIVE_REGULATION_OF_PHOSPHOLIPASE_ACTIVITY	1	0.995239	0	29	c5.go.bp	down	1	12134	2
GOBP_POSITIVE_REGULATION_OF_PHOSPHOLIPID_BIOSYNTHETIC_PROCESS	1	0.998819	0	7	c5.go.bp	down	1	12134	2
GOBP_POSITIVE_REGULATION_OF_PHOSPHOPROTEIN_PHOSPHATASE_ACTIVITY	1	0.997764	0	14	c5.go.bp	down	1	12134	2
GOBP_POSITIVE_REGULATION_OF_PINOCYTOSIS	1	0.998887	0	7	c5.go.bp	down	1	12134	2
GOBP_POSITIVE_REGULATION_OF_PLASMA_MEMBRANE_BOUNDED_CELL_PROJECTION_ASSEMBLY	1	0.984654	0	95	c5.go.bp	down	1	12134	2
GOBP_POSITIVE_REGULATION_OF_PLASMINOGEN_ACTIVATION	1	0.998811	0	7	c5.go.bp	down	1	12134	2
GOBP_POSITIVE_REGULATION_OF_PLATELET_AGGREGATION	1	0.998842	0	7	c5.go.bp	down	1	12134	2
GOBP_POSITIVE_REGULATION_OF_PODOSOME_ASSEMBLY	1	0.99867	0	8	c5.go.bp	down	1	12134	2
GOBP_POSITIVE_REGULATION_OF_POTASSIUM_ION_TRANSMEMBRANE_TRANSPORT	1	0.997117	0	18	c5.go.bp	down	1	12134	2
GOBP_POSITIVE_REGULATION_OF_POTASSIUM_ION_TRANSMEMBRANE_TRANSPORTER_ACTIVITY	1	0.998247	0	11	c5.go.bp	down	1	12134	2
GOBP_POSITIVE_REGULATION_OF_POTASSIUM_ION_TRANSPORT	1	0.996307	0	23	c5.go.bp	down	1	12134	2
GOBP_POSITIVE_REGULATION_OF_PROGRAMMED_CELL_DEATH	1	0.926014	0	456	c5.go.bp	down	1	12134	2
GOBP_POSITIVE_REGULATION_OF_PROSTAGLANDIN_BIOSYNTHETIC_PROCESS	1	0.999498	0	3	c5.go.bp	down	1	12134	2
GOBP_POSITIVE_REGULATION_OF_PROTEASOMAL_PROTEIN_CATABOLIC_PROCESS	1	0.982469	0	107	c5.go.bp	down	1	12134	2
GOBP_POSITIVE_REGULATION_OF_PROTEASOMAL_UBIQUITIN_DEPENDENT_PROTEIN_CATABOLIC_PROCESS	1	0.98573	0	87	c5.go.bp	down	1	12134	2
GOBP_POSITIVE_REGULATION_OF_PROTEIN_ACETYLATION	1	0.996532	0	22	c5.go.bp	down	1	12134	2
GOBP_POSITIVE_REGULATION_OF_PROTEIN_AUTOPHOSPHORYLATION	1	0.996137	0	24	c5.go.bp	down	1	12134	2
GOBP_POSITIVE_REGULATION_OF_PROTEIN_BINDING	1	0.990926	0	56	c5.go.bp	down	1	12134	2
GOBP_POSITIVE_REGULATION_OF_PROTEIN_CATABOLIC_PROCESS_IN_THE_VACUOLE	1	0.999364	0	4	c5.go.bp	down	1	12134	2
GOBP_POSITIVE_REGULATION_OF_PROTEIN_CONTAINING_COMPLEX_DISASSEMBLY	1	0.995285	0	29	c5.go.bp	down	1	12134	2
GOBP_POSITIVE_REGULATION_OF_PROTEIN_DEPHOSPHORYLATION	1	0.994652	0	33	c5.go.bp	down	1	12134	2
GOBP_POSITIVE_REGULATION_OF_PROTEIN_DEPOLYMERIZATION	1	0.997698	0	14	c5.go.bp	down	1	12134	2
GOBP_POSITIVE_REGULATION_OF_PROTEIN_DEUBIQUITINATION	1	0.999167	0	5	c5.go.bp	down	1	12134	2
GOBP_POSITIVE_REGULATION_OF_PROTEIN_GLYCOSYLATION	1	0.998854	0	7	c5.go.bp	down	1	12134	2
GOBP_POSITIVE_REGULATION_OF_PROTEIN_K63_LINKED_UBIQUITINATION	1	0.998691	0	8	c5.go.bp	down	1	12134	2
GOBP_POSITIVE_REGULATION_OF_PROTEIN_KINASE_A_SIGNALING	1	0.998842	0	7	c5.go.bp	down	1	12134	2
GOBP_POSITIVE_REGULATION_OF_PROTEIN_KINASE_C_SIGNALING	1	0.998717	0	8	c5.go.bp	down	1	12134	2
GOBP_POSITIVE_REGULATION_OF_PROTEIN_LOCALIZATION	1	0.935924	0	399	c5.go.bp	down	1	12134	2
GOBP_POSITIVE_REGULATION_OF_PROTEIN_LOCALIZATION_TO_CELL_CORTEX	1	0.999087	0	6	c5.go.bp	down	1	12134	2
GOBP_POSITIVE_REGULATION_OF_PROTEIN_LOCALIZATION_TO_CELL_PERIPHERY	1	0.990152	0	61	c5.go.bp	down	1	12134	2
GOBP_POSITIVE_REGULATION_OF_PROTEIN_LOCALIZATION_TO_CELL_SURFACE	1	0.997581	0	15	c5.go.bp	down	1	12134	2
GOBP_POSITIVE_REGULATION_OF_PROTEIN_LOCALIZATION_TO_CENTROSOME	1	0.998884	0	7	c5.go.bp	down	1	12134	2
GOBP_POSITIVE_REGULATION_OF_PROTEIN_LOCALIZATION_TO_CILIUM	1	0.998882	0	7	c5.go.bp	down	1	12134	2
GOBP_POSITIVE_REGULATION_OF_PROTEIN_LOCALIZATION_TO_EARLY_ENDOSOME	1	0.998716	0	8	c5.go.bp	down	1	12134	2
GOBP_POSITIVE_REGULATION_OF_PROTEIN_LOCALIZATION_TO_MEMBRANE	1	0.98555	0	89	c5.go.bp	down	1	12134	2
GOBP_POSITIVE_REGULATION_OF_PROTEIN_LOCALIZATION_TO_NUCLEOLUS	1	0.999026	0	6	c5.go.bp	down	1	12134	2
GOBP_POSITIVE_REGULATION_OF_PROTEIN_LOCALIZATION_TO_NUCLEUS	1	0.986314	0	84	c5.go.bp	down	1	12134	2
GOBP_POSITIVE_REGULATION_OF_PROTEIN_LOCALIZATION_TO_PLASMA_MEMBRANE	1	0.991872	0	50	c5.go.bp	down	1	12134	2
GOBP_POSITIVE_REGULATION_OF_PROTEIN_LOCALIZATION_TO_SYNAPSE	1	0.999192	0	5	c5.go.bp	down	1	12134	2
GOBP_POSITIVE_REGULATION_OF_PROTEIN_MODIFICATION_BY_SMALL_PROTEIN_CONJUGATION_OR_REMOVAL	1	0.97988	0	123	c5.go.bp	down	1	12134	2
GOBP_POSITIVE_REGULATION_OF_PROTEIN_MONOUBIQUITINATION	1	0.999168	0	5	c5.go.bp	down	1	12134	2
GOBP_POSITIVE_REGULATION_OF_PROTEIN_POLYUBIQUITINATION	1	0.997355	0	16	c5.go.bp	down	1	12134	2
GOBP_POSITIVE_REGULATION_OF_PROTEIN_SECRETION	1	0.983463	0	101	c5.go.bp	down	1	12134	2
GOBP_POSITIVE_REGULATION_OF_PROTEIN_SERINE_THREONINE_KINASE_ACTIVITY	1	0.981244	0	115	c5.go.bp	down	1	12134	2
GOBP_POSITIVE_REGULATION_OF_PROTEIN_SUMOYLATION	1	0.998017	0	12	c5.go.bp	down	1	12134	2
GOBP_POSITIVE_REGULATION_OF_PROTEIN_TYROSINE_KINASE_ACTIVITY	1	0.996098	0	24	c5.go.bp	down	1	12134	2
GOBP_POSITIVE_REGULATION_OF_PROTEOLYSIS	1	0.951744	0	296	c5.go.bp	down	1	12134	2
GOBP_POSITIVE_REGULATION_OF_PROTEOLYSIS_INVOLVED_IN_PROTEIN_CATABOLIC_PROCESS	1	0.979206	0	127	c5.go.bp	down	1	12134	2
GOBP_POSITIVE_REGULATION_OF_PSEUDOPODIUM_ASSEMBLY	1	0.998346	0	10	c5.go.bp	down	1	12134	2
GOBP_POSITIVE_REGULATION_OF_PYROPTOSIS	1	0.999174	0	5	c5.go.bp	down	1	12134	2
GOBP_POSITIVE_REGULATION_OF_RAC_PROTEIN_SIGNAL_TRANSDUCTION	1	0.999378	0	4	c5.go.bp	down	1	12134	2
GOBP_POSITIVE_REGULATION_OF_REACTIVE_OXYGEN_SPECIES_BIOSYNTHETIC_PROCESS	1	0.997908	0	13	c5.go.bp	down	1	12134	2
GOBP_POSITIVE_REGULATION_OF_REACTIVE_OXYGEN_SPECIES_METABOLIC_PROCESS	1	0.991248	0	53	c5.go.bp	down	1	12134	2
GOBP_POSITIVE_REGULATION_OF_RECEPTOR_CATABOLIC_PROCESS	1	0.998852	0	7	c5.go.bp	down	1	12134	2
GOBP_POSITIVE_REGULATION_OF_RECEPTOR_CLUSTERING	1	0.999026	0	6	c5.go.bp	down	1	12134	2
GOBP_POSITIVE_REGULATION_OF_RECEPTOR_INTERNALIZATION	1	0.996303	0	23	c5.go.bp	down	1	12134	2
GOBP_POSITIVE_REGULATION_OF_RECEPTOR_MEDIATED_ENDOCYTOSIS	1	0.993147	0	43	c5.go.bp	down	1	12134	2
GOBP_POSITIVE_REGULATION_OF_RECEPTOR_RECYCLING	1	0.997872	0	13	c5.go.bp	down	1	12134	2
GOBP_POSITIVE_REGULATION_OF_RECEPTOR_SIGNALING_PATHWAY_VIA_STAT	1	0.994699	0	32	c5.go.bp	down	1	12134	2
GOBP_POSITIVE_REGULATION_OF_REGULATED_SECRETORY_PATHWAY	1	0.994357	0	34	c5.go.bp	down	1	12134	2
GOBP_POSITIVE_REGULATION_OF_RELEASE_OF_SEQUESTERED_CALCIUM_ION_INTO_CYTOSOL	1	0.995392	0	28	c5.go.bp	down	1	12134	2
GOBP_POSITIVE_REGULATION_OF_REPRODUCTIVE_PROCESS	1	0.991647	0	51	c5.go.bp	down	1	12134	2
GOBP_POSITIVE_REGULATION_OF_RESPONSE_TO_BIOTIC_STIMULUS	1	0.955769	0	272	c5.go.bp	down	1	12134	2
GOBP_POSITIVE_REGULATION_OF_RESPONSE_TO_CYTOKINE_STIMULUS	1	0.990951	0	55	c5.go.bp	down	1	12134	2
GOBP_POSITIVE_REGULATION_OF_RESPONSE_TO_ENDOPLASMIC_RETICULUM_STRESS	1	0.994546	0	33	c5.go.bp	down	1	12134	2
GOBP_POSITIVE_REGULATION_OF_RESPONSE_TO_EXTERNAL_STIMULUS	1	0.930239	0	431	c5.go.bp	down	1	12134	2
GOBP_POSITIVE_REGULATION_OF_RESPONSE_TO_TUMOR_CELL	1	0.998366	0	10	c5.go.bp	down	1	12134	2
GOBP_POSITIVE_REGULATION_OF_RESPONSE_TO_TYPE_II_INTERFERON	1	0.999195	0	5	c5.go.bp	down	1	12134	2
GOBP_POSITIVE_REGULATION_OF_RESPONSE_TO_WOUNDING	1	0.990292	0	59	c5.go.bp	down	1	12134	2
GOBP_POSITIVE_REGULATION_OF_RETINOIC_ACID_RECEPTOR_SIGNALING_PATHWAY	1	0.999192	0	5	c5.go.bp	down	1	12134	2
GOBP_POSITIVE_REGULATION_OF_RHO_PROTEIN_SIGNAL_TRANSDUCTION	1	0.996577	0	21	c5.go.bp	down	1	12134	2
GOBP_POSITIVE_REGULATION_OF_RIG_I_SIGNALING_PATHWAY	1	0.998706	0	8	c5.go.bp	down	1	12134	2
GOBP_POSITIVE_REGULATION_OF_RNA_BINDING	1	0.998852	0	7	c5.go.bp	down	1	12134	2
GOBP_POSITIVE_REGULATION_OF_RNA_EXPORT_FROM_NUCLEUS	1	0.999194	0	5	c5.go.bp	down	1	12134	2
GOBP_POSITIVE_REGULATION_OF_RUFFLE_ASSEMBLY	1	0.998045	0	12	c5.go.bp	down	1	12134	2
GOBP_POSITIVE_REGULATION_OF_RYANODINE_SENSITIVE_CALCIUM_RELEASE_CHANNEL_ACTIVITY	1	0.998866	0	7	c5.go.bp	down	1	12134	2
GOBP_POSITIVE_REGULATION_OF_SARCOMERE_ORGANIZATION	1	0.999347	0	4	c5.go.bp	down	1	12134	2
GOBP_POSITIVE_REGULATION_OF_SECONDARY_METABOLITE_BIOSYNTHETIC_PROCESS	1	0.998865	0	7	c5.go.bp	down	1	12134	2
GOBP_POSITIVE_REGULATION_OF_SECRETION	1	0.965159	0	213	c5.go.bp	down	1	12134	2
GOBP_POSITIVE_REGULATION_OF_SEQUESTERING_OF_CALCIUM_ION	1	0.997989	0	12	c5.go.bp	down	1	12134	2
GOBP_POSITIVE_REGULATION_OF_SIGNAL_TRANSDUCTION_BY_P53_CLASS_MEDIATOR	1	0.995218	0	29	c5.go.bp	down	1	12134	2
GOBP_POSITIVE_REGULATION_OF_SIGNALING_RECEPTOR_ACTIVITY	1	0.996124	0	24	c5.go.bp	down	1	12134	2
GOBP_POSITIVE_REGULATION_OF_SISTER_CHROMATID_COHESION	1	0.99868	0	8	c5.go.bp	down	1	12134	2
GOBP_POSITIVE_REGULATION_OF_SKELETAL_MUSCLE_CELL_DIFFERENTIATION	1	0.999181	0	5	c5.go.bp	down	1	12134	2
GOBP_POSITIVE_REGULATION_OF_SKELETAL_MUSCLE_TISSUE_DEVELOPMENT	1	0.997192	0	17	c5.go.bp	down	1	12134	2
GOBP_POSITIVE_REGULATION_OF_SKELETAL_MUSCLE_TISSUE_REGENERATION	1	0.999317	0	4	c5.go.bp	down	1	12134	2
GOBP_POSITIVE_REGULATION_OF_SMAD_PROTEIN_SIGNAL_TRANSDUCTION	1	0.99675	0	20	c5.go.bp	down	1	12134	2
GOBP_POSITIVE_REGULATION_OF_SMALL_GTPASE_MEDIATED_SIGNAL_TRANSDUCTION	1	0.992913	0	44	c5.go.bp	down	1	12134	2
GOBP_POSITIVE_REGULATION_OF_SMALL_MOLECULE_METABOLIC_PROCESS	1	0.983664	0	100	c5.go.bp	down	1	12134	2
GOBP_POSITIVE_REGULATION_OF_SMOOTH_MUSCLE_CELL_APOPTOTIC_PROCESS	1	0.998345	0	10	c5.go.bp	down	1	12134	2
GOBP_POSITIVE_REGULATION_OF_SMOOTH_MUSCLE_CELL_MIGRATION	1	0.994482	0	34	c5.go.bp	down	1	12134	2
GOBP_POSITIVE_REGULATION_OF_SMOOTH_MUSCLE_CELL_PROLIFERATION	1	0.988845	0	68	c5.go.bp	down	1	12134	2
GOBP_POSITIVE_REGULATION_OF_SMOOTHENED_SIGNALING_PATHWAY	1	0.995434	0	28	c5.go.bp	down	1	12134	2
GOBP_POSITIVE_REGULATION_OF_SODIUM_ION_TRANSMEMBRANE_TRANSPORT	1	0.997911	0	13	c5.go.bp	down	1	12134	2
GOBP_POSITIVE_REGULATION_OF_SODIUM_ION_TRANSMEMBRANE_TRANSPORTER_ACTIVITY	1	0.998249	0	11	c5.go.bp	down	1	12134	2
GOBP_POSITIVE_REGULATION_OF_SPHINGOLIPID_BIOSYNTHETIC_PROCESS	1	0.999169	0	5	c5.go.bp	down	1	12134	2
GOBP_POSITIVE_REGULATION_OF_SPINDLE_ASSEMBLY	1	0.998725	0	8	c5.go.bp	down	1	12134	2
GOBP_POSITIVE_REGULATION_OF_STEM_CELL_DIFFERENTIATION	1	0.997367	0	16	c5.go.bp	down	1	12134	2
GOBP_POSITIVE_REGULATION_OF_STEM_CELL_POPULATION_MAINTENANCE	1	0.992575	0	46	c5.go.bp	down	1	12134	2
GOBP_POSITIVE_REGULATION_OF_STEM_CELL_PROLIFERATION	1	0.994174	0	36	c5.go.bp	down	1	12134	2
GOBP_POSITIVE_REGULATION_OF_STEROID_HORMONE_SECRETION	1	0.999172	0	5	c5.go.bp	down	1	12134	2
GOBP_POSITIVE_REGULATION_OF_STEROID_METABOLIC_PROCESS	1	0.997858	0	13	c5.go.bp	down	1	12134	2
GOBP_POSITIVE_REGULATION_OF_STEROL_TRANSPORT	1	0.99548	0	28	c5.go.bp	down	1	12134	2
GOBP_POSITIVE_REGULATION_OF_STRESS_ACTIVATED_PROTEIN_KINASE_SIGNALING_CASCADE	1	0.983949	0	98	c5.go.bp	down	1	12134	2
GOBP_POSITIVE_REGULATION_OF_STRIATED_MUSCLE_CELL_DIFFERENTIATION	1	0.993556	0	39	c5.go.bp	down	1	12134	2
GOBP_POSITIVE_REGULATION_OF_STRIATED_MUSCLE_CONTRACTION	1	0.998809	0	7	c5.go.bp	down	1	12134	2
GOBP_POSITIVE_REGULATION_OF_SUBSTRATE_ADHESION_DEPENDENT_CELL_SPREADING	1	0.994155	0	36	c5.go.bp	down	1	12134	2
GOBP_POSITIVE_REGULATION_OF_SULFUR_METABOLIC_PROCESS	1	0.999206	0	5	c5.go.bp	down	1	12134	2
GOBP_POSITIVE_REGULATION_OF_SUPEROXIDE_ANION_GENERATION	1	0.998002	0	12	c5.go.bp	down	1	12134	2
GOBP_POSITIVE_REGULATION_OF_SYNAPSE_ASSEMBLY	1	0.994012	0	37	c5.go.bp	down	1	12134	2
GOBP_POSITIVE_REGULATION_OF_SYNAPSE_MATURATION	1	0.998865	0	7	c5.go.bp	down	1	12134	2
GOBP_POSITIVE_REGULATION_OF_SYNAPTIC_PLASTICITY	1	0.998732	0	8	c5.go.bp	down	1	12134	2
GOBP_POSITIVE_REGULATION_OF_SYNAPTIC_TRANSMISSION	1	0.9818	0	112	c5.go.bp	down	1	12134	2
GOBP_POSITIVE_REGULATION_OF_SYNAPTIC_TRANSMISSION_GABAERGIC	1	0.998701	0	8	c5.go.bp	down	1	12134	2
GOBP_POSITIVE_REGULATION_OF_SYNAPTIC_VESICLE_ENDOCYTOSIS	1	0.999203	0	5	c5.go.bp	down	1	12134	2
GOBP_POSITIVE_REGULATION_OF_SYNAPTIC_VESICLE_RECYCLING	1	0.998884	0	7	c5.go.bp	down	1	12134	2
GOBP_POSITIVE_REGULATION_OF_SYSTEMIC_ARTERIAL_BLOOD_PRESSURE	1	0.99871	0	8	c5.go.bp	down	1	12134	2
GOBP_POSITIVE_REGULATION_OF_T_CELL_APOPTOTIC_PROCESS	1	0.99816	0	11	c5.go.bp	down	1	12134	2
GOBP_POSITIVE_REGULATION_OF_T_CELL_DIFFERENTIATION_IN_THYMUS	1	0.998833	0	7	c5.go.bp	down	1	12134	2
GOBP_POSITIVE_REGULATION_OF_T_CELL_MEDIATED_IMMUNE_RESPONSE_TO_TUMOR_CELL	1	0.999347	0	4	c5.go.bp	down	1	12134	2
GOBP_POSITIVE_REGULATION_OF_T_CELL_MEDIATED_IMMUNITY	1	0.991337	0	52	c5.go.bp	down	1	12134	2
GOBP_POSITIVE_REGULATION_OF_T_CELL_MIGRATION	1	0.995887	0	25	c5.go.bp	down	1	12134	2
GOBP_POSITIVE_REGULATION_OF_T_CELL_PROLIFERATION	1	0.989171	0	65	c5.go.bp	down	1	12134	2
GOBP_POSITIVE_REGULATION_OF_T_CELL_RECEPTOR_SIGNALING_PATHWAY	1	0.998019	0	12	c5.go.bp	down	1	12134	2
GOBP_POSITIVE_REGULATION_OF_T_HELPER_17_CELL_DIFFERENTIATION	1	0.999168	0	5	c5.go.bp	down	1	12134	2
GOBP_POSITIVE_REGULATION_OF_T_HELPER_17_TYPE_IMMUNE_RESPONSE	1	0.998341	0	10	c5.go.bp	down	1	12134	2
GOBP_POSITIVE_REGULATION_OF_T_HELPER_2_CELL_CYTOKINE_PRODUCTION	1	0.998851	0	7	c5.go.bp	down	1	12134	2
GOBP_POSITIVE_REGULATION_OF_T_HELPER_2_CELL_DIFFERENTIATION	1	0.999003	0	6	c5.go.bp	down	1	12134	2
GOBP_POSITIVE_REGULATION_OF_T_HELPER_CELL_DIFFERENTIATION	1	0.997343	0	16	c5.go.bp	down	1	12134	2
GOBP_POSITIVE_REGULATION_OF_TAU_PROTEIN_KINASE_ACTIVITY	1	0.998619	0	8	c5.go.bp	down	1	12134	2
GOBP_POSITIVE_REGULATION_OF_TELOMERASE_ACTIVITY	1	0.99476	0	32	c5.go.bp	down	1	12134	2
GOBP_POSITIVE_REGULATION_OF_TELOMERASE_RNA_LOCALIZATION_TO_CAJAL_BODY	1	0.997475	0	15	c5.go.bp	down	1	12134	2
GOBP_POSITIVE_REGULATION_OF_TELOMERE_MAINTENANCE_VIA_TELOMERE_LENGTHENING	1	0.99415	0	36	c5.go.bp	down	1	12134	2
GOBP_POSITIVE_REGULATION_OF_THYROID_HORMONE_GENERATION	1	0.999501	0	3	c5.go.bp	down	1	12134	2
GOBP_POSITIVE_REGULATION_OF_TOLERANCE_INDUCTION	1	0.998695	0	8	c5.go.bp	down	1	12134	2
GOBP_POSITIVE_REGULATION_OF_TOLL_LIKE_RECEPTOR_2_SIGNALING_PATHWAY	1	0.998999	0	6	c5.go.bp	down	1	12134	2
GOBP_POSITIVE_REGULATION_OF_TOLL_LIKE_RECEPTOR_3_SIGNALING_PATHWAY	1	0.998665	0	8	c5.go.bp	down	1	12134	2
GOBP_POSITIVE_REGULATION_OF_TOLL_LIKE_RECEPTOR_4_SIGNALING_PATHWAY	1	0.997986	0	12	c5.go.bp	down	1	12134	2
GOBP_POSITIVE_REGULATION_OF_TOLL_LIKE_RECEPTOR_9_SIGNALING_PATHWAY	1	0.999175	0	5	c5.go.bp	down	1	12134	2
GOBP_POSITIVE_REGULATION_OF_TOOTH_MINERALIZATION	1	0.999511	0	3	c5.go.bp	down	1	12134	2
GOBP_POSITIVE_REGULATION_OF_TOR_SIGNALING	1	0.990234	0	60	c5.go.bp	down	1	12134	2
GOBP_POSITIVE_REGULATION_OF_TORC2_SIGNALING	1	0.999363	0	4	c5.go.bp	down	1	12134	2
GOBP_POSITIVE_REGULATION_OF_TRANSCRIPTION_BY_GLUCOSE	1	0.999007	0	6	c5.go.bp	down	1	12134	2
GOBP_POSITIVE_REGULATION_OF_TRANSCRIPTION_BY_RNA_POLYMERASE_I	1	0.994796	0	32	c5.go.bp	down	1	12134	2
GOBP_POSITIVE_REGULATION_OF_TRANSCRIPTION_BY_RNA_POLYMERASE_III	1	0.997164	0	18	c5.go.bp	down	1	12134	2
GOBP_POSITIVE_REGULATION_OF_TRANSCRIPTION_ELONGATION_BY_RNA_POLYMERASE_II	1	0.992296	0	47	c5.go.bp	down	1	12134	2
GOBP_POSITIVE_REGULATION_OF_TRANSCRIPTION_FROM_RNA_POLYMERASE_II_PROMOTER_IN_RESPONSE_TO_HYPOXIA	1	0.999195	0	5	c5.go.bp	down	1	12134	2
GOBP_POSITIVE_REGULATION_OF_TRANSCRIPTION_OF_NOTCH_RECEPTOR_TARGET	1	0.998871	0	7	c5.go.bp	down	1	12134	2
GOBP_POSITIVE_REGULATION_OF_TRANSCRIPTION_OF_NUCLEOLAR_LARGE_RRNA_BY_RNA_POLYMERASE_I	1	0.99856	0	9	c5.go.bp	down	1	12134	2
GOBP_POSITIVE_REGULATION_OF_TRANSCRIPTION_REGULATORY_REGION_DNA_BINDING	1	0.997183	0	17	c5.go.bp	down	1	12134	2
GOBP_POSITIVE_REGULATION_OF_TRANSFERASE_ACTIVITY	1	0.945346	0	338	c5.go.bp	down	1	12134	2
GOBP_POSITIVE_REGULATION_OF_TRANSFORMING_GROWTH_FACTOR_BETA1_PRODUCTION	1	0.998837	0	7	c5.go.bp	down	1	12134	2
GOBP_POSITIVE_REGULATION_OF_TRANSLATION_IN_RESPONSE_TO_STRESS	1	0.998873	0	7	c5.go.bp	down	1	12134	2
GOBP_POSITIVE_REGULATION_OF_TRANSLATIONAL_INITIATION	1	0.996214	0	23	c5.go.bp	down	1	12134	2
GOBP_POSITIVE_REGULATION_OF_TRANSMEMBRANE_RECEPTOR_PROTEIN_SERINE_THREONINE_KINASE_SIGNALING_PATHWAY	1	0.986749	0	82	c5.go.bp	down	1	12134	2
GOBP_POSITIVE_REGULATION_OF_TRANSMEMBRANE_TRANSPORT	1	0.976913	0	142	c5.go.bp	down	1	12134	2
GOBP_POSITIVE_REGULATION_OF_TRANSPORTER_ACTIVITY	1	0.989119	0	67	c5.go.bp	down	1	12134	2
GOBP_POSITIVE_REGULATION_OF_TRIGLYCERIDE_BIOSYNTHETIC_PROCESS	1	0.998182	0	11	c5.go.bp	down	1	12134	2
GOBP_POSITIVE_REGULATION_OF_TRIGLYCERIDE_METABOLIC_PROCESS	1	0.997687	0	14	c5.go.bp	down	1	12134	2
GOBP_POSITIVE_REGULATION_OF_TROPHOBLAST_CELL_MIGRATION	1	0.999036	0	6	c5.go.bp	down	1	12134	2
GOBP_POSITIVE_REGULATION_OF_TUMOR_NECROSIS_FACTOR_MEDIATED_SIGNALING_PATHWAY	1	0.998004	0	12	c5.go.bp	down	1	12134	2
GOBP_POSITIVE_REGULATION_OF_TUMOR_NECROSIS_FACTOR_SUPERFAMILY_CYTOKINE_PRODUCTION	1	0.988635	0	69	c5.go.bp	down	1	12134	2
GOBP_POSITIVE_REGULATION_OF_TYPE_2_IMMUNE_RESPONSE	1	0.997685	0	14	c5.go.bp	down	1	12134	2
GOBP_POSITIVE_REGULATION_OF_TYPE_I_INTERFERON_MEDIATED_SIGNALING_PATHWAY	1	0.99705	0	18	c5.go.bp	down	1	12134	2
GOBP_POSITIVE_REGULATION_OF_TYPE_I_INTERFERON_PRODUCTION	1	0.989985	0	61	c5.go.bp	down	1	12134	2
GOBP_POSITIVE_REGULATION_OF_TYPE_II_INTERFERON_PRODUCTION	1	0.99252	0	45	c5.go.bp	down	1	12134	2
GOBP_POSITIVE_REGULATION_OF_UBIQUITIN_DEPENDENT_PROTEIN_CATABOLIC_PROCESS	1	0.9828	0	105	c5.go.bp	down	1	12134	2
GOBP_POSITIVE_REGULATION_OF_UNSATURATED_FATTY_ACID_BIOSYNTHETIC_PROCESS	1	0.999167	0	5	c5.go.bp	down	1	12134	2
GOBP_POSITIVE_REGULATION_OF_URINE_VOLUME	1	0.998173	0	11	c5.go.bp	down	1	12134	2
GOBP_POSITIVE_REGULATION_OF_UTERINE_SMOOTH_MUSCLE_CONTRACTION	1	0.999342	0	4	c5.go.bp	down	1	12134	2
GOBP_POSITIVE_REGULATION_OF_VACUOLE_ORGANIZATION	1	0.996369	0	22	c5.go.bp	down	1	12134	2
GOBP_POSITIVE_REGULATION_OF_VASCULAR_ASSOCIATED_SMOOTH_MUSCLE_CELL_DIFFERENTIATION	1	0.99881	0	7	c5.go.bp	down	1	12134	2
GOBP_POSITIVE_REGULATION_OF_VASCULAR_ASSOCIATED_SMOOTH_MUSCLE_CELL_MIGRATION	1	0.997778	0	14	c5.go.bp	down	1	12134	2
GOBP_POSITIVE_REGULATION_OF_VASCULAR_ASSOCIATED_SMOOTH_MUSCLE_CELL_PROLIFERATION	1	0.994559	0	33	c5.go.bp	down	1	12134	2
GOBP_POSITIVE_REGULATION_OF_VASCULAR_ENDOTHELIAL_CELL_PROLIFERATION	1	0.997572	0	15	c5.go.bp	down	1	12134	2
GOBP_POSITIVE_REGULATION_OF_VASCULAR_ENDOTHELIAL_GROWTH_FACTOR_PRODUCTION	1	0.996388	0	22	c5.go.bp	down	1	12134	2
GOBP_POSITIVE_REGULATION_OF_VASCULAR_ENDOTHELIAL_GROWTH_FACTOR_RECEPTOR_SIGNALING_PATHWAY	1	0.997993	0	12	c5.go.bp	down	1	12134	2
GOBP_POSITIVE_REGULATION_OF_VASCULAR_ENDOTHELIAL_GROWTH_FACTOR_SIGNALING_PATHWAY	1	0.999067	0	6	c5.go.bp	down	1	12134	2
GOBP_POSITIVE_REGULATION_OF_VASCULAR_PERMEABILITY	1	0.99787	0	13	c5.go.bp	down	1	12134	2
GOBP_POSITIVE_REGULATION_OF_VASCULATURE_DEVELOPMENT	1	0.978858	0	129	c5.go.bp	down	1	12134	2
GOBP_POSITIVE_REGULATION_OF_VASCULOGENESIS	1	0.998365	0	10	c5.go.bp	down	1	12134	2
GOBP_POSITIVE_REGULATION_OF_VASOCONSTRICTION	1	0.997504	0	15	c5.go.bp	down	1	12134	2
GOBP_POSITIVE_REGULATION_OF_VESICLE_FUSION	1	0.998699	0	8	c5.go.bp	down	1	12134	2
GOBP_POSITIVE_REGULATION_OF_VESICLE_TRANSPORT_ALONG_MICROTUBULE	1	0.999211	0	5	c5.go.bp	down	1	12134	2
GOBP_POSITIVE_REGULATION_OF_VIRAL_LIFE_CYCLE	1	0.996859	0	19	c5.go.bp	down	1	12134	2
GOBP_POSITIVE_REGULATION_OF_VIRAL_PROCESS	1	0.99068	0	57	c5.go.bp	down	1	12134	2
GOBP_POSITIVE_REGULATION_OF_VITAMIN_D_RECEPTOR_SIGNALING_PATHWAY	1	0.999014	0	6	c5.go.bp	down	1	12134	2
GOBP_POSITIVE_REGULATION_OF_VOLTAGE_GATED_CALCIUM_CHANNEL_ACTIVITY	1	0.999005	0	6	c5.go.bp	down	1	12134	2
GOBP_POSITIVE_REGULATION_OF_VOLTAGE_GATED_POTASSIUM_CHANNEL_ACTIVITY	1	0.999208	0	5	c5.go.bp	down	1	12134	2
GOBP_POSITIVE_REGULATION_OF_WNT_SIGNALING_PATHWAY	1	0.980184	0	123	c5.go.bp	down	1	12134	2
GOBP_POSITIVE_REGULATION_OF_WOUND_HEALING_SPREADING_OF_EPIDERMAL_CELLS	1	0.999191	0	5	c5.go.bp	down	1	12134	2
GOBP_POSITIVE_T_CELL_SELECTION	1	0.995775	0	26	c5.go.bp	down	1	12134	2
GOBP_POSITIVE_THYMIC_T_CELL_SELECTION	1	0.998544	0	9	c5.go.bp	down	1	12134	2
GOBP_POST_ANAL_TAIL_MORPHOGENESIS	1	0.997542	0	15	c5.go.bp	down	1	12134	2
GOBP_POST_CHAPERONIN_TUBULIN_FOLDING_PATHWAY	1	0.998856	0	7	c5.go.bp	down	1	12134	2
GOBP_POST_EMBRYONIC_ANIMAL_ORGAN_DEVELOPMENT	1	0.997249	0	17	c5.go.bp	down	1	12134	2
GOBP_POST_EMBRYONIC_ANIMAL_ORGAN_MORPHOGENESIS	1	0.998378	0	10	c5.go.bp	down	1	12134	2
GOBP_POST_EMBRYONIC_DEVELOPMENT	1	0.987294	0	80	c5.go.bp	down	1	12134	2
GOBP_POST_EMBRYONIC_EYE_MORPHOGENESIS	1	0.998842	0	7	c5.go.bp	down	1	12134	2
GOBP_POST_FERTILIZATION_EPIGENETIC_REGULATION_OF_GENE_EXPRESSION	1	0.997923	0	13	c5.go.bp	down	1	12134	2
GOBP_POST_TRANSLATIONAL_PROTEIN_TARGETING_TO_ENDOPLASMIC_RETICULUM_MEMBRANE	1	0.997471	0	15	c5.go.bp	down	1	12134	2
GOBP_POST_TRANSLATIONAL_PROTEIN_TARGETING_TO_MEMBRANE_TRANSLOCATION	1	0.998827	0	7	c5.go.bp	down	1	12134	2
