## Supplementary Table 2 for "Sustained efficacy of CRISPR-Cas13b gene therapy for FSHD is challenged by immune response to Cas13b" (part 87 of 110)

### Sheet: gRNA9_vs_gRNA1 (continued)
category	over_rep_pvalue	under_rep_pvalue	numDEInCat	numInCat	collection	direction	adjusted.p.val	nGenes	nDE	genesDEInCat
GOBP_POSTREPLICATION_REPAIR	1	0.994594	0	33	c5.go.bp	down	1	12134	2
GOBP_POSTSYNAPSE_TO_NUCLEUS_SIGNALING_PATHWAY	1	0.999169	0	5	c5.go.bp	down	1	12134	2
GOBP_POSTSYNAPTIC_CYTOSKELETON_ORGANIZATION	1	0.998368	0	10	c5.go.bp	down	1	12134	2
GOBP_POSTSYNAPTIC_DENSITY_ASSEMBLY	1	0.997886	0	13	c5.go.bp	down	1	12134	2
GOBP_POSTSYNAPTIC_DENSITY_PROTEIN_95_CLUSTERING	1	0.998869	0	7	c5.go.bp	down	1	12134	2
GOBP_POSTSYNAPTIC_MEMBRANE_ASSEMBLY	1	0.998876	0	7	c5.go.bp	down	1	12134	2
GOBP_POSTSYNAPTIC_MEMBRANE_ORGANIZATION	1	0.994959	0	31	c5.go.bp	down	1	12134	2
GOBP_POSTSYNAPTIC_MODULATION_OF_CHEMICAL_SYNAPTIC_TRANSMISSION	1	0.996775	0	20	c5.go.bp	down	1	12134	2
GOBP_POSTSYNAPTIC_SPECIALIZATION_ORGANIZATION	1	0.995	0	31	c5.go.bp	down	1	12134	2
GOBP_POTASSIUM_ION_EXPORT_ACROSS_PLASMA_MEMBRANE	1	0.998716	0	8	c5.go.bp	down	1	12134	2
GOBP_POTASSIUM_ION_HOMEOSTASIS	1	0.997112	0	18	c5.go.bp	down	1	12134	2
GOBP_POTASSIUM_ION_TRANSPORT	1	0.980457	0	121	c5.go.bp	down	1	12134	2
GOBP_PRESYNAPSE_ORGANIZATION	1	0.994183	0	36	c5.go.bp	down	1	12134	2
GOBP_PRESYNAPTIC_ACTIVE_ZONE_ORGANIZATION	1	0.999081	0	6	c5.go.bp	down	1	12134	2
GOBP_PRESYNAPTIC_MEMBRANE_ORGANIZATION	1	0.999195	0	5	c5.go.bp	down	1	12134	2
GOBP_PRESYNAPTIC_MODULATION_OF_CHEMICAL_SYNAPTIC_TRANSMISSION	1	0.996022	0	24	c5.go.bp	down	1	12134	2
GOBP_PRIMARY_ALCOHOL_BIOSYNTHETIC_PROCESS	1	0.998702	0	8	c5.go.bp	down	1	12134	2
GOBP_PRIMARY_ALCOHOL_CATABOLIC_PROCESS	1	0.998847	0	7	c5.go.bp	down	1	12134	2
GOBP_PRIMARY_ALCOHOL_METABOLIC_PROCESS	1	0.989911	0	61	c5.go.bp	down	1	12134	2
GOBP_PRIMARY_AMINO_COMPOUND_BIOSYNTHETIC_PROCESS	1	0.999351	0	4	c5.go.bp	down	1	12134	2
GOBP_PRIMARY_AMINO_COMPOUND_METABOLIC_PROCESS	1	0.998546	0	9	c5.go.bp	down	1	12134	2
GOBP_PRIMARY_MIRNA_PROCESSING	1	0.996949	0	19	c5.go.bp	down	1	12134	2
GOBP_PRIMITIVE_ERYTHROCYTE_DIFFERENTIATION	1	0.999343	0	4	c5.go.bp	down	1	12134	2
GOBP_PRIMITIVE_STREAK_FORMATION	1	0.999344	0	4	c5.go.bp	down	1	12134	2
GOBP_PRO_B_CELL_DIFFERENTIATION	1	0.998387	0	10	c5.go.bp	down	1	12134	2
GOBP_PRODUCTION_OF_MOLECULAR_MEDIATOR_OF_IMMUNE_RESPONSE	1	0.973422	0	162	c5.go.bp	down	1	12134	2
GOBP_PROGESTERONE_BIOSYNTHETIC_PROCESS	1	0.999146	0	5	c5.go.bp	down	1	12134	2
GOBP_PROGESTERONE_METABOLIC_PROCESS	1	0.998171	0	11	c5.go.bp	down	1	12134	2
GOBP_PROGESTERONE_RECEPTOR_SIGNALING_PATHWAY	1	0.998563	0	9	c5.go.bp	down	1	12134	2
GOBP_PROGRAMMED_CELL_DEATH_IN_RESPONSE_TO_REACTIVE_OXYGEN_SPECIES	1	0.997903	0	13	c5.go.bp	down	1	12134	2
GOBP_PROGRAMMED_CELL_DEATH_INVOLVED_IN_CELL_DEVELOPMENT	1	0.997392	0	16	c5.go.bp	down	1	12134	2
GOBP_PROGRAMMED_NECROTIC_CELL_DEATH	1	0.992248	0	47	c5.go.bp	down	1	12134	2
GOBP_PROLINE_METABOLIC_PROCESS	1	0.998823	0	7	c5.go.bp	down	1	12134	2
GOBP_PROLINE_TRANSMEMBRANE_TRANSPORT	1	0.999185	0	5	c5.go.bp	down	1	12134	2
GOBP_PROLINE_TRANSPORT	1	0.998694	0	8	c5.go.bp	down	1	12134	2
GOBP_PRONEPHROS_DEVELOPMENT	1	0.99919	0	5	c5.go.bp	down	1	12134	2
GOBP_PROPRIOCEPTION	1	0.999359	0	4	c5.go.bp	down	1	12134	2
GOBP_PROSTAGLANDIN_SECRETION	1	0.998671	0	8	c5.go.bp	down	1	12134	2
GOBP_PROSTANOID_BIOSYNTHETIC_PROCESS	1	0.996624	0	20	c5.go.bp	down	1	12134	2
GOBP_PROSTANOID_METABOLIC_PROCESS	1	0.994648	0	32	c5.go.bp	down	1	12134	2
GOBP_PROSTATE_GLAND_DEVELOPMENT	1	0.993304	0	41	c5.go.bp	down	1	12134	2
GOBP_PROSTATE_GLAND_GROWTH	1	0.998741	0	8	c5.go.bp	down	1	12134	2
GOBP_PROSTATE_GLAND_MORPHOGENESIS	1	0.996735	0	20	c5.go.bp	down	1	12134	2
GOBP_PROSTATE_GLANDULAR_ACINUS_DEVELOPMENT	1	0.998866	0	7	c5.go.bp	down	1	12134	2
GOBP_PROSTATE_GLANDULAR_ACINUS_MORPHOGENESIS	1	0.999353	0	4	c5.go.bp	down	1	12134	2
GOBP_PROSTATIC_BUD_FORMATION	1	0.998854	0	7	c5.go.bp	down	1	12134	2
GOBP_PROSTHETIC_GROUP_METABOLIC_PROCESS	1	0.999006	0	6	c5.go.bp	down	1	12134	2
GOBP_PROTEASOMAL_PROTEIN_CATABOLIC_PROCESS	1	0.921055	0	489	c5.go.bp	down	1	12134	2
GOBP_PROTECTION_FROM_NATURAL_KILLER_CELL_MEDIATED_CYTOTOXICITY	1	0.999151	0	5	c5.go.bp	down	1	12134	2
GOBP_PROTECTION_FROM_NON_HOMOLOGOUS_END_JOINING_AT_TELOMERE	1	0.998673	0	8	c5.go.bp	down	1	12134	2
GOBP_PROTEIN_ACETYLATION	1	0.984823	0	94	c5.go.bp	down	1	12134	2
GOBP_PROTEIN_ACTIVATION_CASCADE	1	0.998392	0	10	c5.go.bp	down	1	12134	2
GOBP_PROTEIN_ACYLATION	1	0.979119	0	129	c5.go.bp	down	1	12134	2
GOBP_PROTEIN_AUTO_ADP_RIBOSYLATION	1	0.998205	0	11	c5.go.bp	down	1	12134	2
GOBP_PROTEIN_AUTOPHOSPHORYLATION	1	0.972018	0	175	c5.go.bp	down	1	12134	2
GOBP_PROTEIN_AUTOPROCESSING	1	0.996848	0	19	c5.go.bp	down	1	12134	2
GOBP_PROTEIN_C_LINKED_GLYCOSYLATION	1	0.999003	0	6	c5.go.bp	down	1	12134	2
GOBP_PROTEIN_CATABOLIC_PROCESS_IN_THE_VACUOLE	1	0.996783	0	20	c5.go.bp	down	1	12134	2
GOBP_PROTEIN_COMPLEX_OLIGOMERIZATION	1	0.968503	0	193	c5.go.bp	down	1	12134	2
GOBP_PROTEIN_CONTAINING_COMPLEX_DISASSEMBLY	1	0.96438	0	221	c5.go.bp	down	1	12134	2
GOBP_PROTEIN_CONTAINING_COMPLEX_LOCALIZATION	1	0.974189	0	160	c5.go.bp	down	1	12134	2
GOBP_PROTEIN_CONTAINING_COMPLEX_REMODELING	1	0.997055	0	18	c5.go.bp	down	1	12134	2
GOBP_PROTEIN_DE_ADP_RIBOSYLATION	1	0.999343	0	4	c5.go.bp	down	1	12134	2
GOBP_PROTEIN_DEACETYLATION	1	0.991118	0	55	c5.go.bp	down	1	12134	2
GOBP_PROTEIN_DEGLUTAMYLATION	1	0.999502	0	3	c5.go.bp	down	1	12134	2
GOBP_PROTEIN_DELIPIDATION	1	0.999156	0	5	c5.go.bp	down	1	12134	2
GOBP_PROTEIN_DEMETHYLATION	1	0.998062	0	12	c5.go.bp	down	1	12134	2
GOBP_PROTEIN_DENEDDYLATION	1	0.99817	0	11	c5.go.bp	down	1	12134	2
GOBP_PROTEIN_DEPALMITOYLATION	1	0.998655	0	8	c5.go.bp	down	1	12134	2
GOBP_PROTEIN_DEPHOSPHORYLATION	1	0.972641	0	169	c5.go.bp	down	1	12134	2
GOBP_PROTEIN_DEPOLYMERIZATION	1	0.984149	0	99	c5.go.bp	down	1	12134	2
GOBP_PROTEIN_DESTABILIZATION	1	0.992541	0	46	c5.go.bp	down	1	12134	2
GOBP_PROTEIN_DESUMOYLATION	1	0.998681	0	8	c5.go.bp	down	1	12134	2
GOBP_PROTEIN_DEUBIQUITINATION_INVOLVED_IN_UBIQUITIN_DEPENDENT_PROTEIN_CATABOLIC_PROCESS	1	0.999052	0	6	c5.go.bp	down	1	12134	2
GOBP_PROTEIN_DNA_COMPLEX_ASSEMBLY	1	0.975421	0	151	c5.go.bp	down	1	12134	2
GOBP_PROTEIN_EXIT_FROM_ENDOPLASMIC_RETICULUM	1	0.992275	0	47	c5.go.bp	down	1	12134	2
GOBP_PROTEIN_FOLDING_IN_ENDOPLASMIC_RETICULUM	1	0.998211	0	11	c5.go.bp	down	1	12134	2
GOBP_PROTEIN_GERANYLGERANYLATION	1	0.998873	0	7	c5.go.bp	down	1	12134	2
GOBP_PROTEIN_HETEROOLIGOMERIZATION	1	0.996538	0	21	c5.go.bp	down	1	12134	2
GOBP_PROTEIN_HEXAMERIZATION	1	0.998534	0	9	c5.go.bp	down	1	12134	2
GOBP_PROTEIN_HISTIDYL_MODIFICATION_TO_DIPHTHAMIDE	1	0.999006	0	6	c5.go.bp	down	1	12134	2
GOBP_PROTEIN_HOMOOLIGOMERIZATION	1	0.976784	0	142	c5.go.bp	down	1	12134	2
GOBP_PROTEIN_HOMOTETRAMERIZATION	1	0.992957	0	43	c5.go.bp	down	1	12134	2
GOBP_PROTEIN_HYDROXYLATION	1	0.996214	0	23	c5.go.bp	down	1	12134	2
GOBP_PROTEIN_IMPORT	1	0.999003	0	6	c5.go.bp	down	1	12134	2
GOBP_PROTEIN_IMPORT_INTO_MITOCHONDRIAL_MATRIX	1	0.996794	0	19	c5.go.bp	down	1	12134	2
GOBP_PROTEIN_IMPORT_INTO_PEROXISOME_MATRIX	1	0.997554	0	15	c5.go.bp	down	1	12134	2
GOBP_PROTEIN_IMPORT_INTO_PEROXISOME_MEMBRANE	1	0.999019	0	6	c5.go.bp	down	1	12134	2
GOBP_PROTEIN_INSERTION_INTO_MEMBRANE	1	0.988587	0	68	c5.go.bp	down	1	12134	2
GOBP_PROTEIN_INSERTION_INTO_MITOCHONDRIAL_INNER_MEMBRANE	1	0.997769	0	13	c5.go.bp	down	1	12134	2
GOBP_PROTEIN_INSERTION_INTO_MITOCHONDRIAL_MEMBRANE_INVOLVED_IN_APOPTOTIC_SIGNALING_PATHWAY	1	0.999169	0	5	c5.go.bp	down	1	12134	2
GOBP_PROTEIN_K11_LINKED_UBIQUITINATION	1	0.995196	0	29	c5.go.bp	down	1	12134	2
GOBP_PROTEIN_K27_LINKED_UBIQUITINATION	1	0.998822	0	7	c5.go.bp	down	1	12134	2
GOBP_PROTEIN_K29_LINKED_DEUBIQUITINATION	1	0.999343	0	4	c5.go.bp	down	1	12134	2
GOBP_PROTEIN_K48_LINKED_DEUBIQUITINATION	1	0.995956	0	25	c5.go.bp	down	1	12134	2
GOBP_PROTEIN_K48_LINKED_UBIQUITINATION	1	0.989698	0	63	c5.go.bp	down	1	12134	2
GOBP_PROTEIN_K6_LINKED_UBIQUITINATION	1	0.998184	0	11	c5.go.bp	down	1	12134	2
GOBP_PROTEIN_KINASE_A_SIGNALING	1	0.995929	0	25	c5.go.bp	down	1	12134	2
GOBP_PROTEIN_KINASE_C_ACTIVATING_G_PROTEIN_COUPLED_RECEPTOR_SIGNALING_PATHWAY	1	0.996761	0	20	c5.go.bp	down	1	12134	2
GOBP_PROTEIN_KINASE_C_SIGNALING	1	0.996089	0	24	c5.go.bp	down	1	12134	2
GOBP_PROTEIN_LIPID_COMPLEX_ASSEMBLY	1	0.996366	0	22	c5.go.bp	down	1	12134	2
GOBP_PROTEIN_LIPID_COMPLEX_ORGANIZATION	1	0.994761	0	32	c5.go.bp	down	1	12134	2
GOBP_PROTEIN_LOCALIZATION_TO_ADHERENS_JUNCTION	1	0.999037	0	6	c5.go.bp	down	1	12134	2
GOBP_PROTEIN_LOCALIZATION_TO_AXON	1	0.999358	0	4	c5.go.bp	down	1	12134	2
GOBP_PROTEIN_LOCALIZATION_TO_BICELLULAR_TIGHT_JUNCTION	1	0.999356	0	4	c5.go.bp	down	1	12134	2
GOBP_PROTEIN_LOCALIZATION_TO_CELL_CELL_JUNCTION	1	0.996947	0	19	c5.go.bp	down	1	12134	2
GOBP_PROTEIN_LOCALIZATION_TO_CELL_JUNCTION	1	0.986836	0	82	c5.go.bp	down	1	12134	2
GOBP_PROTEIN_LOCALIZATION_TO_CELL_LEADING_EDGE	1	0.999176	0	5	c5.go.bp	down	1	12134	2
GOBP_PROTEIN_LOCALIZATION_TO_CELL_PERIPHERY	1	0.953934	0	287	c5.go.bp	down	1	12134	2
GOBP_PROTEIN_LOCALIZATION_TO_CELL_SURFACE	1	0.99025	0	60	c5.go.bp	down	1	12134	2
GOBP_PROTEIN_LOCALIZATION_TO_CHROMOSOME	1	0.984541	0	95	c5.go.bp	down	1	12134	2
GOBP_PROTEIN_LOCALIZATION_TO_CHROMOSOME_CENTROMERIC_REGION	1	0.996202	0	23	c5.go.bp	down	1	12134	2
GOBP_PROTEIN_LOCALIZATION_TO_CHROMOSOME_TELOMERIC_REGION	1	0.995117	0	30	c5.go.bp	down	1	12134	2
GOBP_PROTEIN_LOCALIZATION_TO_CILIARY_MEMBRANE	1	0.998201	0	11	c5.go.bp	down	1	12134	2
GOBP_PROTEIN_LOCALIZATION_TO_CILIARY_TRANSITION_ZONE	1	0.998869	0	7	c5.go.bp	down	1	12134	2
GOBP_PROTEIN_LOCALIZATION_TO_CONDENSED_CHROMOSOME	1	0.997532	0	15	c5.go.bp	down	1	12134	2
GOBP_PROTEIN_LOCALIZATION_TO_CYTOPLASMIC_STRESS_GRANULE	1	0.998691	0	8	c5.go.bp	down	1	12134	2
GOBP_PROTEIN_LOCALIZATION_TO_CYTOSKELETON	1	0.99082	0	57	c5.go.bp	down	1	12134	2
GOBP_PROTEIN_LOCALIZATION_TO_EARLY_ENDOSOME	1	0.99825	0	11	c5.go.bp	down	1	12134	2
GOBP_PROTEIN_LOCALIZATION_TO_ENDOPLASMIC_RETICULUM_EXIT_SITE	1	0.998721	0	8	c5.go.bp	down	1	12134	2
GOBP_PROTEIN_LOCALIZATION_TO_ENDOSOME	1	0.995785	0	26	c5.go.bp	down	1	12134	2
GOBP_PROTEIN_LOCALIZATION_TO_EXTRACELLULAR_REGION	1	0.957401	0	262	c5.go.bp	down	1	12134	2
GOBP_PROTEIN_LOCALIZATION_TO_GOLGI_APPARATUS	1	0.995533	0	28	c5.go.bp	down	1	12134	2
GOBP_PROTEIN_LOCALIZATION_TO_LYSOSOME	1	0.991391	0	53	c5.go.bp	down	1	12134	2
GOBP_PROTEIN_LOCALIZATION_TO_MEMBRANE_RAFT	1	0.998504	0	9	c5.go.bp	down	1	12134	2
GOBP_PROTEIN_LOCALIZATION_TO_MICROTUBULE	1	0.997068	0	18	c5.go.bp	down	1	12134	2
GOBP_PROTEIN_LOCALIZATION_TO_NUCLEAR_BODY	1	0.997995	0	12	c5.go.bp	down	1	12134	2
GOBP_PROTEIN_LOCALIZATION_TO_NUCLEAR_ENVELOPE	1	0.99787	0	13	c5.go.bp	down	1	12134	2
GOBP_PROTEIN_LOCALIZATION_TO_NUCLEOLUS	1	0.997061	0	18	c5.go.bp	down	1	12134	2
GOBP_PROTEIN_LOCALIZATION_TO_PHOTORECEPTOR_OUTER_SEGMENT	1	0.999184	0	5	c5.go.bp	down	1	12134	2
GOBP_PROTEIN_LOCALIZATION_TO_PLASMA_MEMBRANE	1	0.961732	0	238	c5.go.bp	down	1	12134	2
GOBP_PROTEIN_LOCALIZATION_TO_SITE_OF_DOUBLE_STRAND_BREAK	1	0.999001	0	6	c5.go.bp	down	1	12134	2
GOBP_PROTEIN_LOCALIZATION_TO_VACUOLE	1	0.987169	0	79	c5.go.bp	down	1	12134	2
GOBP_PROTEIN_MATURATION	1	0.928975	0	438	c5.go.bp	down	1	12134	2
GOBP_PROTEIN_MATURATION_BY_4FE_4S_CLUSTER_TRANSFER	1	0.998808	0	7	c5.go.bp	down	1	12134	2
GOBP_PROTEIN_MONOUBIQUITINATION	1	0.993141	0	42	c5.go.bp	down	1	12134	2
GOBP_PROTEIN_N_LINKED_GLYCOSYLATION_VIA_ASPARAGINE	1	0.996161	0	23	c5.go.bp	down	1	12134	2
GOBP_PROTEIN_NEDDYLATION	1	0.995517	0	27	c5.go.bp	down	1	12134	2
GOBP_PROTEIN_NITROSYLATION	1	0.998377	0	10	c5.go.bp	down	1	12134	2
GOBP_PROTEIN_O_LINKED_GLYCOSYLATION	1	0.986603	0	82	c5.go.bp	down	1	12134	2
GOBP_PROTEIN_O_LINKED_GLYCOSYLATION_VIA_SERINE	1	0.99852	0	9	c5.go.bp	down	1	12134	2
GOBP_PROTEIN_O_LINKED_GLYCOSYLATION_VIA_THREONINE	1	0.998697	0	8	c5.go.bp	down	1	12134	2
GOBP_PROTEIN_O_LINKED_MANNOSYLATION	1	0.997364	0	16	c5.go.bp	down	1	12134	2
GOBP_PROTEIN_PALMITOYLATION	1	0.995559	0	27	c5.go.bp	down	1	12134	2
GOBP_PROTEIN_PEPTIDYL_PROLYL_ISOMERIZATION	1	0.996815	0	19	c5.go.bp	down	1	12134	2
GOBP_PROTEIN_POLY_ADP_RIBOSYLATION	1	0.998546	0	9	c5.go.bp	down	1	12134	2
GOBP_PROTEIN_POLYGLUTAMYLATION	1	0.998699	0	8	c5.go.bp	down	1	12134	2
GOBP_PROTEIN_POLYMERIZATION	1	0.961099	0	241	c5.go.bp	down	1	12134	2
GOBP_PROTEIN_POLYUBIQUITINATION	1	0.966562	0	206	c5.go.bp	down	1	12134	2
GOBP_PROTEIN_POLYUFMYLATION	1	0.999156	0	5	c5.go.bp	down	1	12134	2
GOBP_PROTEIN_PROCESSING	1	0.970338	0	182	c5.go.bp	down	1	12134	2
GOBP_PROTEIN_PROCESSING_INVOLVED_IN_PROTEIN_TARGETING_TO_MITOCHONDRION	1	0.99884	0	7	c5.go.bp	down	1	12134	2
GOBP_PROTEIN_QUALITY_CONTROL_FOR_MISFOLDED_OR_INCOMPLETELY_SYNTHESIZED_PROTEINS	1	0.994902	0	31	c5.go.bp	down	1	12134	2
GOBP_PROTEIN_REFOLDING	1	0.995967	0	24	c5.go.bp	down	1	12134	2
GOBP_PROTEIN_RETENTION_IN_ER_LUMEN	1	0.998822	0	7	c5.go.bp	down	1	12134	2
GOBP_PROTEIN_RETENTION_IN_GOLGI_APPARATUS	1	0.999254	0	5	c5.go.bp	down	1	12134	2
GOBP_PROTEIN_RNA_COMPLEX_DISASSEMBLY	1	0.998715	0	8	c5.go.bp	down	1	12134	2
GOBP_PROTEIN_SIALYLATION	1	0.999349	0	4	c5.go.bp	down	1	12134	2
GOBP_PROTEIN_SIDE_CHAIN_DEGLUTAMYLATION	1	0.999502	0	3	c5.go.bp	down	1	12134	2
GOBP_PROTEIN_STABILIZATION	1	0.969227	0	188	c5.go.bp	down	1	12134	2
GOBP_PROTEIN_TARGETING	1	0.950309	0	305	c5.go.bp	down	1	12134	2
GOBP_PROTEIN_TARGETING_TO_MITOCHONDRION	1	0.983364	0	100	c5.go.bp	down	1	12134	2
GOBP_PROTEIN_TARGETING_TO_PEROXISOME	1	0.996718	0	20	c5.go.bp	down	1	12134	2
GOBP_PROTEIN_TETRAMERIZATION	1	0.989239	0	66	c5.go.bp	down	1	12134	2
GOBP_PROTEIN_TO_MEMBRANE_DOCKING	1	0.999177	0	5	c5.go.bp	down	1	12134	2
GOBP_PROTEIN_TRANSMEMBRANE_IMPORT_INTO_INTRACELLULAR_ORGANELLE	1	0.993845	0	37	c5.go.bp	down	1	12134	2
GOBP_PROTEIN_TRANSPORT_TO_VACUOLE_INVOLVED_IN_UBIQUITIN_DEPENDENT_PROTEIN_CATABOLIC_PROCESS_VIA_THE_MULTIVESICULAR_BODY_SORTING_PATHWAY	1	0.997498	0	15	c5.go.bp	down	1	12134	2
GOBP_PROTEIN_TRANSPORT_WITHIN_LIPID_BILAYER	1	0.999003	0	6	c5.go.bp	down	1	12134	2
GOBP_PROTEIN_TRIMERIZATION	1	0.9977	0	14	c5.go.bp	down	1	12134	2
GOBP_PROTEIN_UFMYLATION	1	0.998991	0	6	c5.go.bp	down	1	12134	2
GOBP_PROTEIN_UNFOLDING	1	0.999165	0	5	c5.go.bp	down	1	12134	2
GOBP_PROTEOGLYCAN_CATABOLIC_PROCESS	1	0.998362	0	10	c5.go.bp	down	1	12134	2
GOBP_PROTEOGLYCAN_METABOLIC_PROCESS	1	0.988597	0	70	c5.go.bp	down	1	12134	2
GOBP_PROTON_TRANSPORTING_V_TYPE_ATPASE_COMPLEX_ASSEMBLY	1	0.999001	0	6	c5.go.bp	down	1	12134	2
GOBP_PROTOPORPHYRINOGEN_IX_BIOSYNTHETIC_PROCESS	1	0.998684	0	8	c5.go.bp	down	1	12134	2
GOBP_PROTOPORPHYRINOGEN_IX_METABOLIC_PROCESS	1	0.998359	0	10	c5.go.bp	down	1	12134	2
GOBP_PROXIMAL_DISTAL_PATTERN_FORMATION	1	0.995551	0	27	c5.go.bp	down	1	12134	2
GOBP_PROXIMAL_TUBULE_DEVELOPMENT	1	0.998532	0	9	c5.go.bp	down	1	12134	2
GOBP_PSEUDOPODIUM_ORGANIZATION	1	0.997865	0	13	c5.go.bp	down	1	12134	2
GOBP_PSEUDOURIDINE_SYNTHESIS	1	0.996965	0	18	c5.go.bp	down	1	12134	2
GOBP_PTERIDINE_CONTAINING_COMPOUND_BIOSYNTHETIC_PROCESS	1	0.997792	0	13	c5.go.bp	down	1	12134	2
GOBP_PULMONARY_ARTERY_MORPHOGENESIS	1	0.999343	0	4	c5.go.bp	down	1	12134	2
GOBP_PULMONARY_VALVE_DEVELOPMENT	1	0.996976	0	19	c5.go.bp	down	1	12134	2
GOBP_PULMONARY_VALVE_MORPHOGENESIS	1	0.997618	0	15	c5.go.bp	down	1	12134	2
GOBP_PURINE_CONTAINING_COMPOUND_CATABOLIC_PROCESS	1	0.991085	0	54	c5.go.bp	down	1	12134	2
GOBP_PURINE_CONTAINING_COMPOUND_SALVAGE	1	0.997654	0	14	c5.go.bp	down	1	12134	2
GOBP_PURINE_CONTAINING_COMPOUND_TRANSMEMBRANE_TRANSPORT	1	0.995539	0	27	c5.go.bp	down	1	12134	2
GOBP_PURINE_DEOXYRIBONUCLEOSIDE_METABOLIC_PROCESS	1	0.999322	0	4	c5.go.bp	down	1	12134	2
GOBP_PURINE_DEOXYRIBONUCLEOSIDE_MONOPHOSPHATE_CATABOLIC_PROCESS	1	0.999322	0	4	c5.go.bp	down	1	12134	2
GOBP_PURINE_DEOXYRIBONUCLEOSIDE_TRIPHOSPHATE_METABOLIC_PROCESS	1	0.998997	0	6	c5.go.bp	down	1	12134	2
GOBP_PURINE_DEOXYRIBONUCLEOTIDE_BIOSYNTHETIC_PROCESS	1	0.999159	0	5	c5.go.bp	down	1	12134	2
GOBP_PURINE_NUCLEOBASE_BIOSYNTHETIC_PROCESS	1	0.99816	0	11	c5.go.bp	down	1	12134	2
GOBP_PURINE_NUCLEOBASE_METABOLIC_PROCESS	1	0.99716	0	17	c5.go.bp	down	1	12134	2
GOBP_PURINE_NUCLEOBASE_TRANSMEMBRANE_TRANSPORT	1	0.999165	0	5	c5.go.bp	down	1	12134	2
GOBP_PURINE_NUCLEOSIDE_BIOSYNTHETIC_PROCESS	1	0.998169	0	11	c5.go.bp	down	1	12134	2
GOBP_PURINE_NUCLEOSIDE_CATABOLIC_PROCESS	1	0.998834	0	7	c5.go.bp	down	1	12134	2
GOBP_PURINE_NUCLEOSIDE_DIPHOSPHATE_BIOSYNTHETIC_PROCESS	1	0.999013	0	6	c5.go.bp	down	1	12134	2
GOBP_PURINE_NUCLEOSIDE_DIPHOSPHATE_CATABOLIC_PROCESS	1	0.999327	0	4	c5.go.bp	down	1	12134	2
GOBP_PURINE_NUCLEOSIDE_DIPHOSPHATE_METABOLIC_PROCESS	1	0.99709	0	18	c5.go.bp	down	1	12134	2
GOBP_PURINE_NUCLEOSIDE_METABOLIC_PROCESS	1	0.99632	0	22	c5.go.bp	down	1	12134	2
GOBP_PURINE_NUCLEOSIDE_MONOPHOSPHATE_BIOSYNTHETIC_PROCESS	1	0.996982	0	18	c5.go.bp	down	1	12134	2
GOBP_PURINE_NUCLEOSIDE_MONOPHOSPHATE_CATABOLIC_PROCESS	1	0.998479	0	9	c5.go.bp	down	1	12134	2
GOBP_PURINE_NUCLEOSIDE_MONOPHOSPHATE_METABOLIC_PROCESS	1	0.993909	0	37	c5.go.bp	down	1	12134	2
GOBP_PURINE_NUCLEOSIDE_TRANSMEMBRANE_TRANSPORT	1	0.999332	0	4	c5.go.bp	down	1	12134	2
GOBP_PURINE_NUCLEOTIDE_SALVAGE	1	0.998308	0	10	c5.go.bp	down	1	12134	2
GOBP_PURINE_NUCLEOTIDE_TRANSPORT	1	0.995257	0	29	c5.go.bp	down	1	12134	2
GOBP_PURINE_RIBONUCLEOSIDE_CATABOLIC_PROCESS	1	0.999007	0	6	c5.go.bp	down	1	12134	2
GOBP_PURINE_RIBONUCLEOSIDE_METABOLIC_PROCESS	1	0.996983	0	18	c5.go.bp	down	1	12134	2
GOBP_PURINE_RIBONUCLEOSIDE_SALVAGE	1	0.99883	0	7	c5.go.bp	down	1	12134	2
GOBP_PURKINJE_MYOCYTE_TO_VENTRICULAR_CARDIAC_MUSCLE_CELL_COMMUNICATION	1	0.999518	0	3	c5.go.bp	down	1	12134	2
GOBP_PUTRESCINE_BIOSYNTHETIC_PROCESS	1	0.999167	0	5	c5.go.bp	down	1	12134	2
GOBP_PYRAMIDAL_NEURON_DIFFERENTIATION	1	0.998227	0	11	c5.go.bp	down	1	12134	2
GOBP_PYRIDINE_CONTAINING_COMPOUND_BIOSYNTHETIC_PROCESS	1	0.996059	0	24	c5.go.bp	down	1	12134	2
GOBP_PYRIMIDINE_CONTAINING_COMPOUND_BIOSYNTHETIC_PROCESS	1	0.993868	0	37	c5.go.bp	down	1	12134	2
GOBP_PYRIMIDINE_CONTAINING_COMPOUND_CATABOLIC_PROCESS	1	0.994353	0	34	c5.go.bp	down	1	12134	2
GOBP_PYRIMIDINE_CONTAINING_COMPOUND_METABOLIC_PROCESS	1	0.98759	0	75	c5.go.bp	down	1	12134	2
GOBP_PYRIMIDINE_CONTAINING_COMPOUND_SALVAGE	1	0.998988	0	6	c5.go.bp	down	1	12134	2
GOBP_PYRIMIDINE_DEOXYRIBONUCLEOSIDE_METABOLIC_PROCESS	1	0.999161	0	5	c5.go.bp	down	1	12134	2
GOBP_PYRIMIDINE_DEOXYRIBONUCLEOSIDE_MONOPHOSPHATE_METABOLIC_PROCESS	1	0.998652	0	8	c5.go.bp	down	1	12134	2
GOBP_PYRIMIDINE_DEOXYRIBONUCLEOSIDE_TRIPHOSPHATE_METABOLIC_PROCESS	1	0.998982	0	6	c5.go.bp	down	1	12134	2
GOBP_PYRIMIDINE_DEOXYRIBONUCLEOTIDE_METABOLIC_PROCESS	1	0.996642	0	20	c5.go.bp	down	1	12134	2
GOBP_PYRIMIDINE_DIMER_REPAIR	1	0.998525	0	9	c5.go.bp	down	1	12134	2
GOBP_PYRIMIDINE_NUCLEOBASE_BIOSYNTHETIC_PROCESS	1	0.99872	0	8	c5.go.bp	down	1	12134	2
GOBP_PYRIMIDINE_NUCLEOBASE_CATABOLIC_PROCESS	1	0.999011	0	6	c5.go.bp	down	1	12134	2
GOBP_PYRIMIDINE_NUCLEOBASE_METABOLIC_PROCESS	1	0.996894	0	19	c5.go.bp	down	1	12134	2
GOBP_PYRIMIDINE_NUCLEOSIDE_BIOSYNTHETIC_PROCESS	1	0.999156	0	5	c5.go.bp	down	1	12134	2
GOBP_PYRIMIDINE_NUCLEOSIDE_CATABOLIC_PROCESS	1	0.998299	0	10	c5.go.bp	down	1	12134	2
GOBP_PYRIMIDINE_NUCLEOSIDE_DIPHOSPHATE_BIOSYNTHETIC_PROCESS	1	0.999009	0	6	c5.go.bp	down	1	12134	2
GOBP_PYRIMIDINE_NUCLEOSIDE_DIPHOSPHATE_METABOLIC_PROCESS	1	0.99853	0	9	c5.go.bp	down	1	12134	2
GOBP_PYRIMIDINE_NUCLEOSIDE_METABOLIC_PROCESS	1	0.996943	0	18	c5.go.bp	down	1	12134	2
GOBP_PYRIMIDINE_NUCLEOSIDE_MONOPHOSPHATE_CATABOLIC_PROCESS	1	0.999154	0	5	c5.go.bp	down	1	12134	2
GOBP_PYRIMIDINE_NUCLEOSIDE_MONOPHOSPHATE_METABOLIC_PROCESS	1	0.996981	0	18	c5.go.bp	down	1	12134	2
GOBP_PYRIMIDINE_NUCLEOSIDE_TRANSPORT	1	0.999332	0	4	c5.go.bp	down	1	12134	2
GOBP_PYRIMIDINE_NUCLEOSIDE_TRIPHOSPHATE_BIOSYNTHETIC_PROCESS	1	0.997333	0	16	c5.go.bp	down	1	12134	2
GOBP_PYRIMIDINE_NUCLEOSIDE_TRIPHOSPHATE_METABOLIC_PROCESS	1	0.996502	0	21	c5.go.bp	down	1	12134	2
GOBP_PYRIMIDINE_NUCLEOTIDE_BIOSYNTHETIC_PROCESS	1	0.995339	0	28	c5.go.bp	down	1	12134	2
GOBP_PYRIMIDINE_NUCLEOTIDE_METABOLIC_PROCESS	1	0.99218	0	47	c5.go.bp	down	1	12134	2
GOBP_PYRIMIDINE_RIBONUCLEOSIDE_DIPHOSPHATE_METABOLIC_PROCESS	1	0.998868	0	7	c5.go.bp	down	1	12134	2
GOBP_PYRIMIDINE_RIBONUCLEOSIDE_MONOPHOSPHATE_BIOSYNTHETIC_PROCESS	1	0.998162	0	11	c5.go.bp	down	1	12134	2
GOBP_PYRIMIDINE_RIBONUCLEOSIDE_MONOPHOSPHATE_METABOLIC_PROCESS	1	0.997823	0	13	c5.go.bp	down	1	12134	2
GOBP_PYRIMIDINE_RIBONUCLEOSIDE_TRIPHOSPHATE_BIOSYNTHETIC_PROCESS	1	0.998008	0	12	c5.go.bp	down	1	12134	2
GOBP_PYRIMIDINE_RIBONUCLEOSIDE_TRIPHOSPHATE_METABOLIC_PROCESS	1	0.997518	0	15	c5.go.bp	down	1	12134	2
GOBP_PYRIMIDINE_RIBONUCLEOTIDE_BIOSYNTHETIC_PROCESS	1	0.996669	0	20	c5.go.bp	down	1	12134	2
GOBP_PYRIMIDINE_RIBONUCLEOTIDE_CATABOLIC_PROCESS	1	0.999016	0	6	c5.go.bp	down	1	12134	2
GOBP_PYRIMIDINE_RIBONUCLEOTIDE_METABOLIC_PROCESS	1	0.995687	0	26	c5.go.bp	down	1	12134	2
GOBP_PYRUVATE_METABOLIC_PROCESS	1	0.984161	0	97	c5.go.bp	down	1	12134	2
GOBP_PYRUVATE_TRANSPORT	1	0.999006	0	6	c5.go.bp	down	1	12134	2
GOBP_QUATERNARY_AMMONIUM_GROUP_TRANSPORT	1	0.997041	0	18	c5.go.bp	down	1	12134	2
GOBP_QUINONE_METABOLIC_PROCESS	1	0.994502	0	33	c5.go.bp	down	1	12134	2
GOBP_R_LOOP_PROCESSING	1	0.999021	0	6	c5.go.bp	down	1	12134	2
GOBP_RAB_PROTEIN_SIGNAL_TRANSDUCTION	1	0.996737	0	20	c5.go.bp	down	1	12134	2
GOBP_RAC_PROTEIN_SIGNAL_TRANSDUCTION	1	0.993913	0	38	c5.go.bp	down	1	12134	2
GOBP_RADIAL_GLIAL_CELL_DIFFERENTIATION	1	0.998179	0	11	c5.go.bp	down	1	12134	2
GOBP_RAP_PROTEIN_SIGNAL_TRANSDUCTION	1	0.997921	0	13	c5.go.bp	down	1	12134	2
GOBP_RAS_PROTEIN_SIGNAL_TRANSDUCTION	1	0.954468	0	284	c5.go.bp	down	1	12134	2
GOBP_REACTIVE_GLIOSIS	1	0.999187	0	5	c5.go.bp	down	1	12134	2
GOBP_REACTIVE_OXYGEN_SPECIES_METABOLIC_PROCESS	1	0.972599	0	166	c5.go.bp	down	1	12134	2
GOBP_RECEPTOR_DIFFUSION_TRAPPING	1	0.999353	0	4	c5.go.bp	down	1	12134	2
GOBP_RECEPTOR_INTERNALIZATION	1	0.983626	0	101	c5.go.bp	down	1	12134	2
GOBP_RECEPTOR_LOCALIZATION_TO_NON_MOTILE_CILIUM	1	0.999345	0	4	c5.go.bp	down	1	12134	2
GOBP_RECEPTOR_LOCALIZATION_TO_SYNAPSE	1	0.992949	0	44	c5.go.bp	down	1	12134	2
GOBP_RECEPTOR_MEDIATED_ENDOCYTOSIS_INVOLVED_IN_CHOLESTEROL_TRANSPORT	1	0.998853	0	7	c5.go.bp	down	1	12134	2
GOBP_RECEPTOR_MEDIATED_VIRION_ATTACHMENT_TO_HOST_CELL	1	0.999335	0	4	c5.go.bp	down	1	12134	2
GOBP_RECEPTOR_METABOLIC_PROCESS	1	0.988703	0	69	c5.go.bp	down	1	12134	2
GOBP_RECEPTOR_SIGNALING_PATHWAY_VIA_STAT	1	0.980728	0	117	c5.go.bp	down	1	12134	2
GOBP_RECOGNITION_OF_APOPTOTIC_CELL	1	0.999348	0	4	c5.go.bp	down	1	12134	2
GOBP_REELIN_MEDIATED_SIGNALING_PATHWAY	1	0.998888	0	7	c5.go.bp	down	1	12134	2
GOBP_REFLEX	1	0.998676	0	8	c5.go.bp	down	1	12134	2
GOBP_REGULATED_EXOCYTOSIS	1	0.973817	0	161	c5.go.bp	down	1	12134	2
GOBP_REGULATION_BY_VIRUS_OF_VIRAL_PROTEIN_LEVELS_IN_HOST_CELL	1	0.998854	0	7	c5.go.bp	down	1	12134	2
GOBP_REGULATION_OF_3_UTR_MEDIATED_MRNA_STABILIZATION	1	0.999196	0	5	c5.go.bp	down	1	12134	2
GOBP_REGULATION_OF_ACTIN_FILAMENT_BUNDLE_ASSEMBLY	1	0.985322	0	91	c5.go.bp	down	1	12134	2
GOBP_REGULATION_OF_ACTIN_FILAMENT_LENGTH	1	0.979099	0	129	c5.go.bp	down	1	12134	2
GOBP_REGULATION_OF_ACTIN_FILAMENT_ORGANIZATION	1	0.963058	0	229	c5.go.bp	down	1	12134	2
GOBP_REGULATION_OF_ACTIN_NUCLEATION	1	0.994289	0	35	c5.go.bp	down	1	12134	2
GOBP_REGULATION_OF_ACTION_POTENTIAL	1	0.993801	0	39	c5.go.bp	down	1	12134	2
GOBP_REGULATION_OF_ACTIVATION_OF_JANUS_KINASE_ACTIVITY	1	0.999309	0	4	c5.go.bp	down	1	12134	2
GOBP_REGULATION_OF_ACTIVIN_RECEPTOR_SIGNALING_PATHWAY	1	0.996751	0	20	c5.go.bp	down	1	12134	2
GOBP_REGULATION_OF_ACTOMYOSIN_STRUCTURE_ORGANIZATION	1	0.985137	0	92	c5.go.bp	down	1	12134	2
GOBP_REGULATION_OF_ACUTE_INFLAMMATORY_RESPONSE	1	0.996336	0	22	c5.go.bp	down	1	12134	2
GOBP_REGULATION_OF_ACYL_COA_BIOSYNTHETIC_PROCESS	1	0.999203	0	5	c5.go.bp	down	1	12134	2
GOBP_REGULATION_OF_ADAPTIVE_IMMUNE_RESPONSE	1	0.975853	0	147	c5.go.bp	down	1	12134	2
GOBP_REGULATION_OF_ADENYLATE_CYCLASE_ACTIVITY	1	0.995783	0	26	c5.go.bp	down	1	12134	2
GOBP_REGULATION_OF_ADHERENS_JUNCTION_ORGANIZATION	1	0.999375	0	4	c5.go.bp	down	1	12134	2
GOBP_REGULATION_OF_ADIPONECTIN_SECRETION	1	0.999011	0	6	c5.go.bp	down	1	12134	2
GOBP_REGULATION_OF_ADIPOSE_TISSUE_DEVELOPMENT	1	0.998203	0	11	c5.go.bp	down	1	12134	2
GOBP_REGULATION_OF_AEROBIC_RESPIRATION	1	0.995321	0	28	c5.go.bp	down	1	12134	2
GOBP_REGULATION_OF_ALCOHOL_BIOSYNTHETIC_PROCESS	1	0.994109	0	36	c5.go.bp	down	1	12134	2
GOBP_REGULATION_OF_ALDOSTERONE_METABOLIC_PROCESS	1	0.999197	0	5	c5.go.bp	down	1	12134	2
GOBP_REGULATION_OF_ALPHA_BETA_T_CELL_ACTIVATION	1	0.987308	0	77	c5.go.bp	down	1	12134	2
GOBP_REGULATION_OF_ALPHA_BETA_T_CELL_DIFFERENTIATION	1	0.991607	0	51	c5.go.bp	down	1	12134	2
GOBP_REGULATION_OF_AMIDE_METABOLIC_PROCESS	1	0.926993	0	451	c5.go.bp	down	1	12134	2
GOBP_REGULATION_OF_AMINE_METABOLIC_PROCESS	1	0.996529	0	21	c5.go.bp	down	1	12134	2
GOBP_REGULATION_OF_AMINO_ACID_TRANSMEMBRANE_TRANSPORT	1	0.998027	0	12	c5.go.bp	down	1	12134	2
GOBP_REGULATION_OF_AMINO_ACID_TRANSPORT	1	0.995418	0	28	c5.go.bp	down	1	12134	2
GOBP_REGULATION_OF_AMPA_RECEPTOR_ACTIVITY	1	0.997718	0	14	c5.go.bp	down	1	12134	2
GOBP_REGULATION_OF_AMYLOID_FIBRIL_FORMATION	1	0.997687	0	14	c5.go.bp	down	1	12134	2
GOBP_REGULATION_OF_AMYLOID_PRECURSOR_PROTEIN_CATABOLIC_PROCESS	1	0.99388	0	37	c5.go.bp	down	1	12134	2
GOBP_REGULATION_OF_ANAPHASE_PROMOTING_COMPLEX_DEPENDENT_CATABOLIC_PROCESS	1	0.999329	0	4	c5.go.bp	down	1	12134	2
GOBP_REGULATION_OF_ANATOMICAL_STRUCTURE_SIZE	1	0.937239	0	391	c5.go.bp	down	1	12134	2
GOBP_REGULATION_OF_ANIMAL_ORGAN_FORMATION	1	0.996548	0	21	c5.go.bp	down	1	12134	2
GOBP_REGULATION_OF_ANIMAL_ORGAN_MORPHOGENESIS	1	0.983888	0	99	c5.go.bp	down	1	12134	2
GOBP_REGULATION_OF_ANOIKIS	1	0.996732	0	20	c5.go.bp	down	1	12134	2
GOBP_REGULATION_OF_ANTIFUNGAL_INNATE_IMMUNE_RESPONSE	1	0.999523	0	3	c5.go.bp	down	1	12134	2
GOBP_REGULATION_OF_ANTIGEN_RECEPTOR_MEDIATED_SIGNALING_PATHWAY	1	0.992975	0	43	c5.go.bp	down	1	12134	2
GOBP_REGULATION_OF_ANTIMICROBIAL_HUMORAL_RESPONSE	1	0.99934	0	4	c5.go.bp	down	1	12134	2
GOBP_REGULATION_OF_APOPTOTIC_PROCESS_INVOLVED_IN_DEVELOPMENT	1	0.998511	0	9	c5.go.bp	down	1	12134	2
GOBP_REGULATION_OF_APOPTOTIC_SIGNALING_PATHWAY	1	0.945721	0	332	c5.go.bp	down	1	12134	2
GOBP_REGULATION_OF_APPETITE	1	0.998673	0	8	c5.go.bp	down	1	12134	2
GOBP_REGULATION_OF_ARACHIDONIC_ACID_SECRETION	1	0.999505	0	3	c5.go.bp	down	1	12134	2
GOBP_REGULATION_OF_ARTERY_MORPHOGENESIS	1	0.99917	0	5	c5.go.bp	down	1	12134	2
GOBP_REGULATION_OF_ASPARTIC_TYPE_PEPTIDASE_ACTIVITY	1	0.998357	0	10	c5.go.bp	down	1	12134	2
GOBP_REGULATION_OF_ASTROCYTE_ACTIVATION	1	0.999495	0	3	c5.go.bp	down	1	12134	2
GOBP_REGULATION_OF_ASTROCYTE_DIFFERENTIATION	1	0.99689	0	19	c5.go.bp	down	1	12134	2
GOBP_REGULATION_OF_ATP_BIOSYNTHETIC_PROCESS	1	0.997522	0	15	c5.go.bp	down	1	12134	2
GOBP_REGULATION_OF_ATP_DEPENDENT_ACTIVITY	1	0.991143	0	54	c5.go.bp	down	1	12134	2
GOBP_REGULATION_OF_ATP_METABOLIC_PROCESS	1	0.996673	0	20	c5.go.bp	down	1	12134	2
GOBP_REGULATION_OF_ATTACHMENT_OF_MITOTIC_SPINDLE_MICROTUBULES_TO_KINETOCHORE	1	0.998683	0	8	c5.go.bp	down	1	12134	2
GOBP_REGULATION_OF_ATTACHMENT_OF_SPINDLE_MICROTUBULES_TO_KINETOCHORE	1	0.99656	0	21	c5.go.bp	down	1	12134	2
GOBP_REGULATION_OF_AUTOPHAGOSOME_ASSEMBLY	1	0.992796	0	44	c5.go.bp	down	1	12134	2
GOBP_REGULATION_OF_AUTOPHAGOSOME_MATURATION	1	0.997411	0	16	c5.go.bp	down	1	12134	2
GOBP_REGULATION_OF_AUTOPHAGY	1	0.947871	0	323	c5.go.bp	down	1	12134	2
GOBP_REGULATION_OF_AUTOPHAGY_OF_MITOCHONDRION	1	0.993813	0	38	c5.go.bp	down	1	12134	2
GOBP_REGULATION_OF_AUTOPHAGY_OF_MITOCHONDRION_IN_RESPONSE_TO_MITOCHONDRIAL_DEPOLARIZATION	1	0.997702	0	14	c5.go.bp	down	1	12134	2
GOBP_REGULATION_OF_AXON_DIAMETER	1	0.9995	0	3	c5.go.bp	down	1	12134	2
GOBP_REGULATION_OF_AXON_EXTENSION	1	0.987844	0	76	c5.go.bp	down	1	12134	2
GOBP_REGULATION_OF_AXON_GUIDANCE	1	0.998732	0	8	c5.go.bp	down	1	12134	2
GOBP_REGULATION_OF_AXONOGENESIS	1	0.979029	0	131	c5.go.bp	down	1	12134	2
GOBP_REGULATION_OF_B_CELL_ACTIVATION	1	0.983727	0	99	c5.go.bp	down	1	12134	2
GOBP_REGULATION_OF_B_CELL_DIFFERENTIATION	1	0.996476	0	21	c5.go.bp	down	1	12134	2
GOBP_REGULATION_OF_B_CELL_MEDIATED_IMMUNITY	1	0.992653	0	45	c5.go.bp	down	1	12134	2
GOBP_REGULATION_OF_BARBED_END_ACTIN_FILAMENT_CAPPING	1	0.999341	0	4	c5.go.bp	down	1	12134	2
GOBP_REGULATION_OF_BASEMENT_MEMBRANE_ORGANIZATION	1	0.998286	0	11	c5.go.bp	down	1	12134	2
GOBP_REGULATION_OF_BEHAVIOR	1	0.992734	0	45	c5.go.bp	down	1	12134	2
GOBP_REGULATION_OF_BICELLULAR_TIGHT_JUNCTION_ASSEMBLY	1	0.99725	0	17	c5.go.bp	down	1	12134	2
GOBP_REGULATION_OF_BILE_ACID_METABOLIC_PROCESS	1	0.999008	0	6	c5.go.bp	down	1	12134	2
GOBP_REGULATION_OF_BINDING	1	0.962611	0	230	c5.go.bp	down	1	12134	2
GOBP_REGULATION_OF_BIOLOGICAL_PROCESS_INVOLVED_IN_SYMBIOTIC_INTERACTION	1	0.992699	0	44	c5.go.bp	down	1	12134	2
GOBP_REGULATION_OF_BIOMINERAL_TISSUE_DEVELOPMENT	1	0.988268	0	72	c5.go.bp	down	1	12134	2
GOBP_REGULATION_OF_BLOOD_BRAIN_BARRIER_PERMEABILITY	1	0.99908	0	6	c5.go.bp	down	1	12134	2
GOBP_REGULATION_OF_BLOOD_CIRCULATION	1	0.973814	0	161	c5.go.bp	down	1	12134	2
GOBP_REGULATION_OF_BLOOD_VESSEL_ENDOTHELIAL_CELL_MIGRATION	1	0.98531	0	89	c5.go.bp	down	1	12134	2
GOBP_REGULATION_OF_BMP_SIGNALING_PATHWAY	1	0.985797	0	87	c5.go.bp	down	1	12134	2
GOBP_REGULATION_OF_BONE_DEVELOPMENT	1	0.998848	0	7	c5.go.bp	down	1	12134	2
GOBP_REGULATION_OF_BONE_MINERALIZATION	1	0.990065	0	61	c5.go.bp	down	1	12134	2
GOBP_REGULATION_OF_BONE_MINERALIZATION_INVOLVED_IN_BONE_MATURATION	1	0.999182	0	5	c5.go.bp	down	1	12134	2
GOBP_REGULATION_OF_BONE_REMODELING	1	0.994154	0	36	c5.go.bp	down	1	12134	2
GOBP_REGULATION_OF_BRANCHING_INVOLVED_IN_PROSTATE_GLAND_MORPHOGENESIS	1	0.999515	0	3	c5.go.bp	down	1	12134	2
GOBP_REGULATION_OF_BRANCHING_INVOLVED_IN_SALIVARY_GLAND_MORPHOGENESIS	1	0.998855	0	7	c5.go.bp	down	1	12134	2
GOBP_REGULATION_OF_BRANCHING_INVOLVED_IN_URETERIC_BUD_MORPHOGENESIS	1	0.997199	0	17	c5.go.bp	down	1	12134	2
GOBP_REGULATION_OF_BRANCHING_MORPHOGENESIS_OF_A_NERVE	1	0.999081	0	6	c5.go.bp	down	1	12134	2
GOBP_REGULATION_OF_CALCIUM_ION_DEPENDENT_EXOCYTOSIS	1	0.995411	0	28	c5.go.bp	down	1	12134	2
GOBP_REGULATION_OF_CALCIUM_ION_IMPORT	1	0.996545	0	21	c5.go.bp	down	1	12134	2
GOBP_REGULATION_OF_CALCIUM_ION_IMPORT_ACROSS_PLASMA_MEMBRANE	1	0.998835	0	7	c5.go.bp	down	1	12134	2
GOBP_REGULATION_OF_CALCIUM_ION_TRANSMEMBRANE_TRANSPORT	1	0.981411	0	114	c5.go.bp	down	1	12134	2
GOBP_REGULATION_OF_CALCIUM_ION_TRANSMEMBRANE_TRANSPORTER_ACTIVITY	1	0.991217	0	54	c5.go.bp	down	1	12134	2
GOBP_REGULATION_OF_CALCIUM_ION_TRANSPORT	1	0.973302	0	164	c5.go.bp	down	1	12134	2
GOBP_REGULATION_OF_CAMP_DEPENDENT_PROTEIN_KINASE_ACTIVITY	1	0.997882	0	13	c5.go.bp	down	1	12134	2
GOBP_REGULATION_OF_CANONICAL_WNT_SIGNALING_PATHWAY	1	0.966565	0	207	c5.go.bp	down	1	12134	2
GOBP_REGULATION_OF_CARBOHYDRATE_BIOSYNTHETIC_PROCESS	1	0.986511	0	83	c5.go.bp	down	1	12134	2
GOBP_REGULATION_OF_CARBOHYDRATE_METABOLIC_PROCESS	1	0.975182	0	153	c5.go.bp	down	1	12134	2
GOBP_REGULATION_OF_CARDIAC_CONDUCTION	1	0.997278	0	17	c5.go.bp	down	1	12134	2
GOBP_REGULATION_OF_CARDIAC_EPITHELIAL_TO_MESENCHYMAL_TRANSITION	1	0.99802	0	12	c5.go.bp	down	1	12134	2
GOBP_REGULATION_OF_CARDIAC_MUSCLE_ADAPTATION	1	0.998518	0	9	c5.go.bp	down	1	12134	2
GOBP_REGULATION_OF_CARDIAC_MUSCLE_CELL_ACTION_POTENTIAL	1	0.996662	0	21	c5.go.bp	down	1	12134	2
GOBP_REGULATION_OF_CARDIAC_MUSCLE_CELL_ACTION_POTENTIAL_INVOLVED_IN_REGULATION_OF_CONTRACTION	1	0.998882	0	7	c5.go.bp	down	1	12134	2
GOBP_REGULATION_OF_CARDIAC_MUSCLE_CELL_DIFFERENTIATION	1	0.997185	0	17	c5.go.bp	down	1	12134	2
GOBP_REGULATION_OF_CARDIAC_MUSCLE_CELL_MEMBRANE_POTENTIAL	1	0.999354	0	4	c5.go.bp	down	1	12134	2
GOBP_REGULATION_OF_CARDIAC_MUSCLE_CELL_MEMBRANE_REPOLARIZATION	1	0.99758	0	15	c5.go.bp	down	1	12134	2
GOBP_REGULATION_OF_CARDIAC_MUSCLE_CELL_PROLIFERATION	1	0.995047	0	30	c5.go.bp	down	1	12134	2
GOBP_REGULATION_OF_CARDIAC_MUSCLE_CONTRACTION	1	0.991724	0	51	c5.go.bp	down	1	12134	2
GOBP_REGULATION_OF_CARDIAC_MUSCLE_CONTRACTION_BY_CALCIUM_ION_SIGNALING	1	0.996944	0	19	c5.go.bp	down	1	12134	2
GOBP_REGULATION_OF_CARDIAC_MUSCLE_TISSUE_DEVELOPMENT	1	0.999524	0	3	c5.go.bp	down	1	12134	2
GOBP_REGULATION_OF_CARDIOCYTE_DIFFERENTIATION	1	0.996214	0	23	c5.go.bp	down	1	12134	2
GOBP_REGULATION_OF_CATECHOLAMINE_METABOLIC_PROCESS	1	0.997681	0	14	c5.go.bp	down	1	12134	2
GOBP_REGULATION_OF_CATECHOLAMINE_UPTAKE_INVOLVED_IN_SYNAPTIC_TRANSMISSION	1	0.999007	0	6	c5.go.bp	down	1	12134	2
GOBP_REGULATION_OF_CATION_CHANNEL_ACTIVITY	1	0.988006	0	74	c5.go.bp	down	1	12134	2
GOBP_REGULATION_OF_CAVEOLIN_MEDIATED_ENDOCYTOSIS	1	0.999028	0	6	c5.go.bp	down	1	12134	2
GOBP_REGULATION_OF_CD4_POSITIVE_ALPHA_BETA_T_CELL_ACTIVATION	1	0.991748	0	50	c5.go.bp	down	1	12134	2
GOBP_REGULATION_OF_CD4_POSITIVE_ALPHA_BETA_T_CELL_DIFFERENTIATION	1	0.993717	0	38	c5.go.bp	down	1	12134	2
GOBP_REGULATION_OF_CD4_POSITIVE_CD25_POSITIVE_ALPHA_BETA_REGULATORY_T_CELL_DIFFERENTIATION	1	0.999332	0	4	c5.go.bp	down	1	12134	2
GOBP_REGULATION_OF_CD40_SIGNALING_PATHWAY	1	0.999347	0	4	c5.go.bp	down	1	12134	2
GOBP_REGULATION_OF_CD8_POSITIVE_ALPHA_BETA_T_CELL_ACTIVATION	1	0.997341	0	16	c5.go.bp	down	1	12134	2
GOBP_REGULATION_OF_CD8_POSITIVE_ALPHA_BETA_T_CELL_DIFFERENTIATION	1	0.999017	0	6	c5.go.bp	down	1	12134	2
GOBP_REGULATION_OF_CELL_ACTIVATION	1	0.928414	0	443	c5.go.bp	down	1	12134	2
GOBP_REGULATION_OF_CELL_ADHESION_MEDIATED_BY_INTEGRIN	1	0.99402	0	36	c5.go.bp	down	1	12134	2
GOBP_REGULATION_OF_CELL_CELL_ADHESION	1	0.945639	0	336	c5.go.bp	down	1	12134	2
GOBP_REGULATION_OF_CELL_CELL_ADHESION_MEDIATED_BY_CADHERIN	1	0.997739	0	14	c5.go.bp	down	1	12134	2
GOBP_REGULATION_OF_CELL_CELL_ADHESION_MEDIATED_BY_INTEGRIN	1	0.998519	0	9	c5.go.bp	down	1	12134	2
GOBP_REGULATION_OF_CELL_CHEMOTAXIS_TO_FIBROBLAST_GROWTH_FACTOR	1	0.999161	0	5	c5.go.bp	down	1	12134	2
GOBP_REGULATION_OF_CELL_COMMUNICATION_BY_ELECTRICAL_COUPLING	1	0.998246	0	11	c5.go.bp	down	1	12134	2
GOBP_REGULATION_OF_CELL_COMMUNICATION_BY_ELECTRICAL_COUPLING_INVOLVED_IN_CARDIAC_CONDUCTION	1	0.99853	0	9	c5.go.bp	down	1	12134	2
GOBP_REGULATION_OF_CELL_CYCLE_CHECKPOINT	1	0.992636	0	45	c5.go.bp	down	1	12134	2
GOBP_REGULATION_OF_CELL_CYCLE_G1_S_PHASE_TRANSITION	1	0.972916	0	167	c5.go.bp	down	1	12134	2
GOBP_REGULATION_OF_CELL_CYCLE_PHASE_TRANSITION	1	0.936794	0	393	c5.go.bp	down	1	12134	2
GOBP_REGULATION_OF_CELL_DIVISION	1	0.976227	0	146	c5.go.bp	down	1	12134	2
GOBP_REGULATION_OF_CELL_FATE_COMMITMENT	1	0.99509	0	30	c5.go.bp	down	1	12134	2
GOBP_REGULATION_OF_CELL_FATE_SPECIFICATION	1	0.996298	0	23	c5.go.bp	down	1	12134	2
GOBP_REGULATION_OF_CELL_GROWTH_INVOLVED_IN_CARDIAC_MUSCLE_CELL_DEVELOPMENT	1	0.997893	0	13	c5.go.bp	down	1	12134	2
GOBP_REGULATION_OF_CELL_JUNCTION_ASSEMBLY	1	0.973536	0	165	c5.go.bp	down	1	12134	2
GOBP_REGULATION_OF_CELL_KILLING	1	0.990048	0	60	c5.go.bp	down	1	12134	2
GOBP_REGULATION_OF_CELL_MATRIX_ADHESION	1	0.983334	0	104	c5.go.bp	down	1	12134	2
GOBP_REGULATION_OF_CELL_MATURATION	1	0.99739	0	16	c5.go.bp	down	1	12134	2
GOBP_REGULATION_OF_CELL_MIGRATION_INVOLVED_IN_SPROUTING_ANGIOGENESIS	1	0.993349	0	40	c5.go.bp	down	1	12134	2
GOBP_REGULATION_OF_CELL_PROJECTION_ASSEMBLY	1	0.968367	0	197	c5.go.bp	down	1	12134	2
GOBP_REGULATION_OF_CELL_PROLIFERATION_IN_BONE_MARROW	1	0.999173	0	5	c5.go.bp	down	1	12134	2
GOBP_REGULATION_OF_CELL_PROLIFERATION_INVOLVED_IN_KIDNEY_DEVELOPMENT	1	0.997844	0	13	c5.go.bp	down	1	12134	2
GOBP_REGULATION_OF_CELL_SHAPE	1	0.982141	0	111	c5.go.bp	down	1	12134	2
GOBP_REGULATION_OF_CELL_SIZE	1	0.974446	0	159	c5.go.bp	down	1	12134	2
GOBP_REGULATION_OF_CELL_SUBSTRATE_ADHESION	1	0.971315	0	179	c5.go.bp	down	1	12134	2
GOBP_REGULATION_OF_CELL_SUBSTRATE_JUNCTION_ORGANIZATION	1	0.989926	0	63	c5.go.bp	down	1	12134	2
GOBP_REGULATION_OF_CELLULAR_AMINO_ACID_METABOLIC_PROCESS	1	0.998848	0	7	c5.go.bp	down	1	12134	2
GOBP_REGULATION_OF_CELLULAR_EXTRAVASATION	1	0.996059	0	24	c5.go.bp	down	1	12134	2
GOBP_REGULATION_OF_CELLULAR_KETONE_METABOLIC_PROCESS	1	0.98386	0	99	c5.go.bp	down	1	12134	2
GOBP_REGULATION_OF_CELLULAR_PH_REDUCTION	1	0.999376	0	4	c5.go.bp	down	1	12134	2
GOBP_REGULATION_OF_CELLULAR_RESPIRATION	1	0.993528	0	39	c5.go.bp	down	1	12134	2
GOBP_REGULATION_OF_CELLULAR_RESPONSE_TO_GROWTH_FACTOR_STIMULUS	1	0.957957	0	260	c5.go.bp	down	1	12134	2
GOBP_REGULATION_OF_CELLULAR_RESPONSE_TO_HEAT	1	0.9975	0	16	c5.go.bp	down	1	12134	2
GOBP_REGULATION_OF_CELLULAR_RESPONSE_TO_HYPOXIA	1	0.997013	0	18	c5.go.bp	down	1	12134	2
GOBP_REGULATION_OF_CELLULAR_RESPONSE_TO_INSULIN_STIMULUS	1	0.990859	0	56	c5.go.bp	down	1	12134	2
GOBP_REGULATION_OF_CELLULAR_RESPONSE_TO_MACROPHAGE_COLONY_STIMULATING_FACTOR_STIMULUS	1	0.999358	0	4	c5.go.bp	down	1	12134	2
GOBP_REGULATION_OF_CELLULAR_RESPONSE_TO_OSMOTIC_STRESS	1	0.998378	0	10	c5.go.bp	down	1	12134	2
GOBP_REGULATION_OF_CELLULAR_RESPONSE_TO_OXIDATIVE_STRESS	1	0.99655	0	21	c5.go.bp	down	1	12134	2
GOBP_REGULATION_OF_CELLULAR_RESPONSE_TO_TRANSFORMING_GROWTH_FACTOR_BETA_STIMULUS	1	0.979595	0	126	c5.go.bp	down	1	12134	2
GOBP_REGULATION_OF_CELLULAR_SENESCENCE	1	0.993217	0	41	c5.go.bp	down	1	12134	2
GOBP_REGULATION_OF_CENTRIOLE_REPLICATION	1	0.996385	0	22	c5.go.bp	down	1	12134	2
GOBP_REGULATION_OF_CENTROMERIC_SISTER_CHROMATID_COHESION	1	0.999194	0	5	c5.go.bp	down	1	12134	2
GOBP_REGULATION_OF_CEREBELLAR_GRANULE_CELL_PRECURSOR_PROLIFERATION	1	0.999166	0	5	c5.go.bp	down	1	12134	2
GOBP_REGULATION_OF_CHEMOTAXIS	1	0.973659	0	161	c5.go.bp	down	1	12134	2
GOBP_REGULATION_OF_CHLORIDE_TRANSPORT	1	0.999513	0	3	c5.go.bp	down	1	12134	2
GOBP_REGULATION_OF_CHOLESTEROL_BIOSYNTHETIC_PROCESS	1	0.997211	0	17	c5.go.bp	down	1	12134	2
GOBP_REGULATION_OF_CHOLESTEROL_EFFLUX	1	0.994915	0	31	c5.go.bp	down	1	12134	2
GOBP_REGULATION_OF_CHOLESTEROL_METABOLIC_PROCESS	1	0.995389	0	28	c5.go.bp	down	1	12134	2
GOBP_REGULATION_OF_CHOLESTEROL_STORAGE	1	0.997927	0	13	c5.go.bp	down	1	12134	2
GOBP_REGULATION_OF_CHONDROCYTE_DIFFERENTIATION	1	0.992177	0	48	c5.go.bp	down	1	12134	2
GOBP_REGULATION_OF_CHROMATIN_BINDING	1	0.998198	0	11	c5.go.bp	down	1	12134	2
GOBP_REGULATION_OF_CHROMATIN_ORGANIZATION	1	0.992784	0	45	c5.go.bp	down	1	12134	2
GOBP_REGULATION_OF_CHROMOSOME_CONDENSATION	1	0.998209	0	11	c5.go.bp	down	1	12134	2
GOBP_REGULATION_OF_CHROMOSOME_ORGANIZATION	1	0.962166	0	235	c5.go.bp	down	1	12134	2
GOBP_REGULATION_OF_CHROMOSOME_SEGREGATION	1	0.980129	0	123	c5.go.bp	down	1	12134	2
GOBP_REGULATION_OF_CHRONIC_INFLAMMATORY_RESPONSE	1	0.998991	0	6	c5.go.bp	down	1	12134	2
GOBP_REGULATION_OF_CILIUM_ASSEMBLY	1	0.986191	0	86	c5.go.bp	down	1	12134	2
GOBP_REGULATION_OF_CILIUM_BEAT_FREQUENCY	1	0.997881	0	13	c5.go.bp	down	1	12134	2
GOBP_REGULATION_OF_CILIUM_BEAT_FREQUENCY_INVOLVED_IN_CILIARY_MOTILITY	1	0.998831	0	7	c5.go.bp	down	1	12134	2
GOBP_REGULATION_OF_CILIUM_DEPENDENT_CELL_MOTILITY	1	0.997988	0	12	c5.go.bp	down	1	12134	2
GOBP_REGULATION_OF_CILIUM_MOVEMENT	1	0.996533	0	21	c5.go.bp	down	1	12134	2
GOBP_REGULATION_OF_CIRCADIAN_RHYTHM	1	0.984958	0	93	c5.go.bp	down	1	12134	2
GOBP_REGULATION_OF_COAGULATION	1	0.991745	0	50	c5.go.bp	down	1	12134	2
GOBP_REGULATION_OF_COLLAGEN_FIBRIL_ORGANIZATION	1	0.998852	0	7	c5.go.bp	down	1	12134	2
GOBP_REGULATION_OF_COLLAGEN_METABOLIC_PROCESS	1	0.994519	0	33	c5.go.bp	down	1	12134	2
GOBP_REGULATION_OF_COMPLEMENT_ACTIVATION	1	0.99787	0	13	c5.go.bp	down	1	12134	2
GOBP_REGULATION_OF_COMPLEMENT_ACTIVATION_CLASSICAL_PATHWAY	1	0.999355	0	4	c5.go.bp	down	1	12134	2
GOBP_REGULATION_OF_COMPLEMENT_DEPENDENT_CYTOTOXICITY	1	0.999013	0	6	c5.go.bp	down	1	12134	2
GOBP_REGULATION_OF_CONNECTIVE_TISSUE_REPLACEMENT	1	0.99921	0	5	c5.go.bp	down	1	12134	2
GOBP_REGULATION_OF_CORE_PROMOTER_BINDING	1	0.999363	0	4	c5.go.bp	down	1	12134	2
GOBP_REGULATION_OF_CORTISOL_BIOSYNTHETIC_PROCESS	1	0.999195	0	5	c5.go.bp	down	1	12134	2
GOBP_REGULATION_OF_CYCLASE_ACTIVITY	1	0.995124	0	30	c5.go.bp	down	1	12134	2
GOBP_REGULATION_OF_CYCLIN_DEPENDENT_PROTEIN_KINASE_ACTIVITY	1	0.987085	0	78	c5.go.bp	down	1	12134	2
GOBP_REGULATION_OF_CYSTEINE_TYPE_ENDOPEPTIDASE_ACTIVITY_INVOLVED_IN_APOPTOTIC_PROCESS	1	0.97772	0	136	c5.go.bp	down	1	12134	2
GOBP_REGULATION_OF_CYSTEINE_TYPE_ENDOPEPTIDASE_ACTIVITY_INVOLVED_IN_EXECUTION_PHASE_OF_APOPTOSIS	1	0.999343	0	4	c5.go.bp	down	1	12134	2
GOBP_REGULATION_OF_CYTOKINESIS	1	0.987012	0	80	c5.go.bp	down	1	12134	2
GOBP_REGULATION_OF_CYTOPLASMIC_MRNA_PROCESSING_BODY_ASSEMBLY	1	0.998709	0	8	c5.go.bp	down	1	12134	2
GOBP_REGULATION_OF_CYTOPLASMIC_TRANSLATION	1	0.994953	0	31	c5.go.bp	down	1	12134	2
GOBP_REGULATION_OF_CYTOPLASMIC_TRANSLATIONAL_INITIATION	1	0.998687	0	8	c5.go.bp	down	1	12134	2
GOBP_REGULATION_OF_CYTOPLASMIC_TRANSPORT	1	0.994818	0	32	c5.go.bp	down	1	12134	2
GOBP_REGULATION_OF_CYTOSOLIC_CALCIUM_ION_CONCENTRATION	1	0.994615	0	33	c5.go.bp	down	1	12134	2
GOBP_REGULATION_OF_DEFENSE_RESPONSE_TO_BACTERIUM	1	0.998036	0	12	c5.go.bp	down	1	12134	2
GOBP_REGULATION_OF_DEFENSE_RESPONSE_TO_FUNGUS	1	0.999523	0	3	c5.go.bp	down	1	12134	2
GOBP_REGULATION_OF_DEFENSE_RESPONSE_TO_VIRUS	1	0.987174	0	78	c5.go.bp	down	1	12134	2
GOBP_REGULATION_OF_DELAYED_RECTIFIER_POTASSIUM_CHANNEL_ACTIVITY	1	0.997887	0	13	c5.go.bp	down	1	12134	2
GOBP_REGULATION_OF_DENDRITE_DEVELOPMENT	1	0.987903	0	76	c5.go.bp	down	1	12134	2
GOBP_REGULATION_OF_DENDRITE_EXTENSION	1	0.997487	0	16	c5.go.bp	down	1	12134	2
GOBP_REGULATION_OF_DENDRITIC_CELL_ANTIGEN_PROCESSING_AND_PRESENTATION	1	0.998849	0	7	c5.go.bp	down	1	12134	2
GOBP_REGULATION_OF_DENDRITIC_SPINE_DEVELOPMENT	1	0.99204	0	50	c5.go.bp	down	1	12134	2
GOBP_REGULATION_OF_DENDRITIC_SPINE_MORPHOGENESIS	1	0.99409	0	37	c5.go.bp	down	1	12134	2
GOBP_REGULATION_OF_DEOXYRIBONUCLEASE_ACTIVITY	1	0.998517	0	9	c5.go.bp	down	1	12134	2
GOBP_REGULATION_OF_DEPHOSPHORYLATION	1	0.986676	0	82	c5.go.bp	down	1	12134	2
GOBP_REGULATION_OF_DEVELOPMENT_HETEROCHRONIC	1	0.998721	0	8	c5.go.bp	down	1	12134	2
GOBP_REGULATION_OF_DEVELOPMENTAL_GROWTH	1	0.959906	0	250	c5.go.bp	down	1	12134	2
GOBP_REGULATION_OF_DIGESTIVE_SYSTEM_PROCESS	1	0.997901	0	13	c5.go.bp	down	1	12134	2
GOBP_REGULATION_OF_DNA_BINDING	1	0.987937	0	73	c5.go.bp	down	1	12134	2
GOBP_REGULATION_OF_DNA_BINDING_TRANSCRIPTION_FACTOR_ACTIVITY	1	0.950428	0	306	c5.go.bp	down	1	12134	2
GOBP_REGULATION_OF_DNA_BIOSYNTHETIC_PROCESS	1	0.981522	0	113	c5.go.bp	down	1	12134	2
GOBP_REGULATION_OF_DNA_CATABOLIC_PROCESS	1	0.998352	0	10	c5.go.bp	down	1	12134	2
GOBP_REGULATION_OF_DNA_DIRECTED_DNA_POLYMERASE_ACTIVITY	1	0.998474	0	9	c5.go.bp	down	1	12134	2
GOBP_REGULATION_OF_DNA_DUPLEX_UNWINDING	1	0.999191	0	5	c5.go.bp	down	1	12134	2
GOBP_REGULATION_OF_DNA_LIGATION	1	0.999003	0	6	c5.go.bp	down	1	12134	2
GOBP_REGULATION_OF_DNA_METHYLATION_DEPENDENT_HETEROCHROMATIN_FORMATION	1	0.997419	0	16	c5.go.bp	down	1	12134	2
GOBP_REGULATION_OF_DNA_REPAIR	1	0.966049	0	209	c5.go.bp	down	1	12134	2
GOBP_REGULATION_OF_DNA_REPLICATION	1	0.981171	0	115	c5.go.bp	down	1	12134	2
GOBP_REGULATION_OF_DNA_STRAND_ELONGATION	1	0.997185	0	17	c5.go.bp	down	1	12134	2
GOBP_REGULATION_OF_DNA_TEMPLATED_DNA_REPLICATION	1	0.992892	0	43	c5.go.bp	down	1	12134	2
GOBP_REGULATION_OF_DNA_TEMPLATED_DNA_REPLICATION_INITIATION	1	0.997695	0	14	c5.go.bp	down	1	12134	2
GOBP_REGULATION_OF_DNA_TEMPLATED_TRANSCRIPTION_ELONGATION	1	0.983684	0	100	c5.go.bp	down	1	12134	2
GOBP_REGULATION_OF_DNA_TEMPLATED_TRANSCRIPTION_IN_RESPONSE_TO_STRESS	1	0.993873	0	37	c5.go.bp	down	1	12134	2
GOBP_REGULATION_OF_DNA_TEMPLATED_TRANSCRIPTION_INITIATION	1	0.9877	0	75	c5.go.bp	down	1	12134	2
GOBP_REGULATION_OF_DNA_TOPOISOMERASE_ATP_HYDROLYZING_ACTIVITY	1	0.999192	0	5	c5.go.bp	down	1	12134	2
GOBP_REGULATION_OF_DOPAMINE_RECEPTOR_SIGNALING_PATHWAY	1	0.99853	0	9	c5.go.bp	down	1	12134	2
GOBP_REGULATION_OF_DOPAMINERGIC_NEURON_DIFFERENTIATION	1	0.999023	0	6	c5.go.bp	down	1	12134	2
GOBP_REGULATION_OF_DOSAGE_COMPENSATION_BY_INACTIVATION_OF_X_CHROMOSOME	1	0.997916	0	13	c5.go.bp	down	1	12134	2
GOBP_REGULATION_OF_DOUBLE_STRAND_BREAK_REPAIR	1	0.9791	0	129	c5.go.bp	down	1	12134	2
GOBP_REGULATION_OF_DOUBLE_STRAND_BREAK_REPAIR_VIA_HOMOLOGOUS_RECOMBINATION	1	0.988544	0	70	c5.go.bp	down	1	12134	2
GOBP_REGULATION_OF_DOUBLE_STRAND_BREAK_REPAIR_VIA_NONHOMOLOGOUS_END_JOINING	1	0.995284	0	29	c5.go.bp	down	1	12134	2
GOBP_REGULATION_OF_ELECTRON_TRANSFER_ACTIVITY	1	0.998992	0	6	c5.go.bp	down	1	12134	2
GOBP_REGULATION_OF_EMBRYONIC_DEVELOPMENT	1	0.987281	0	79	c5.go.bp	down	1	12134	2
GOBP_REGULATION_OF_ENDOCYTIC_RECYCLING	1	0.997231	0	17	c5.go.bp	down	1	12134	2
GOBP_REGULATION_OF_ENDODEOXYRIBONUCLEASE_ACTIVITY	1	0.998858	0	7	c5.go.bp	down	1	12134	2
GOBP_REGULATION_OF_ENDOPLASMIC_RETICULUM_TUBULAR_NETWORK_ORGANIZATION	1	0.999032	0	6	c5.go.bp	down	1	12134	2
GOBP_REGULATION_OF_ENDOSOME_ORGANIZATION	1	0.999193	0	5	c5.go.bp	down	1	12134	2
GOBP_REGULATION_OF_ENDOSOME_SIZE	1	0.997813	0	13	c5.go.bp	down	1	12134	2
GOBP_REGULATION_OF_ENDOSOME_TO_PLASMA_MEMBRANE_PROTEIN_TRANSPORT	1	0.99935	0	4	c5.go.bp	down	1	12134	2
GOBP_REGULATION_OF_ENDOTHELIAL_CELL_CHEMOTAXIS	1	0.99721	0	17	c5.go.bp	down	1	12134	2
GOBP_REGULATION_OF_ENDOTHELIAL_CELL_DEVELOPMENT	1	0.99764	0	15	c5.go.bp	down	1	12134	2
GOBP_REGULATION_OF_ENDOTHELIAL_CELL_DIFFERENTIATION	1	0.994685	0	33	c5.go.bp	down	1	12134	2
GOBP_REGULATION_OF_ENDOTHELIAL_CELL_MIGRATION	1	0.97516	0	152	c5.go.bp	down	1	12134	2
GOBP_REGULATION_OF_ENDOTHELIAL_TUBE_MORPHOGENESIS	1	0.999198	0	5	c5.go.bp	down	1	12134	2
GOBP_REGULATION_OF_ENTRY_OF_BACTERIUM_INTO_HOST_CELL	1	0.999009	0	6	c5.go.bp	down	1	12134	2
GOBP_REGULATION_OF_EOSINOPHIL_MIGRATION	1	0.999516	0	3	c5.go.bp	down	1	12134	2
GOBP_REGULATION_OF_EPITHELIAL_CELL_APOPTOTIC_PROCESS	1	0.987062	0	79	c5.go.bp	down	1	12134	2
GOBP_REGULATION_OF_EPITHELIAL_CELL_DIFFERENTIATION	1	0.981364	0	114	c5.go.bp	down	1	12134	2
GOBP_REGULATION_OF_EPITHELIAL_CELL_MIGRATION	1	0.966936	0	204	c5.go.bp	down	1	12134	2
GOBP_REGULATION_OF_EPITHELIAL_CELL_PROLIFERATION	1	0.953661	0	286	c5.go.bp	down	1	12134	2
GOBP_REGULATION_OF_EPITHELIAL_CELL_PROLIFERATION_INVOLVED_IN_LUNG_MORPHOGENESIS	1	0.999204	0	5	c5.go.bp	down	1	12134	2
GOBP_REGULATION_OF_EPITHELIAL_TO_MESENCHYMAL_TRANSITION	1	0.986284	0	84	c5.go.bp	down	1	12134	2
GOBP_REGULATION_OF_EPITHELIAL_TO_MESENCHYMAL_TRANSITION_INVOLVED_IN_ENDOCARDIAL_CUSHION_FORMATION	1	0.999005	0	6	c5.go.bp	down	1	12134	2
GOBP_REGULATION_OF_ER_ASSOCIATED_UBIQUITIN_DEPENDENT_PROTEIN_CATABOLIC_PROCESS	1	0.998504	0	9	c5.go.bp	down	1	12134	2
GOBP_REGULATION_OF_ER_TO_GOLGI_VESICLE_MEDIATED_TRANSPORT	1	0.998385	0	10	c5.go.bp	down	1	12134	2
GOBP_REGULATION_OF_ERAD_PATHWAY	1	0.996518	0	21	c5.go.bp	down	1	12134	2
GOBP_REGULATION_OF_ERYTHROCYTE_DIFFERENTIATION	1	0.993195	0	41	c5.go.bp	down	1	12134	2
GOBP_REGULATION_OF_ESTABLISHMENT_OF_PROTEIN_LOCALIZATION_TO_MITOCHONDRION	1	0.992303	0	47	c5.go.bp	down	1	12134	2
GOBP_REGULATION_OF_ESTABLISHMENT_OF_T_CELL_POLARITY	1	0.999061	0	6	c5.go.bp	down	1	12134	2
GOBP_REGULATION_OF_ESTABLISHMENT_OR_MAINTENANCE_OF_CELL_POLARITY	1	0.996375	0	23	c5.go.bp	down	1	12134	2
GOBP_REGULATION_OF_EXCITATORY_SYNAPSE_ASSEMBLY	1	0.998534	0	9	c5.go.bp	down	1	12134	2
GOBP_REGULATION_OF_EXCRETION	1	0.998834	0	7	c5.go.bp	down	1	12134	2
GOBP_REGULATION_OF_EXIT_FROM_MITOSIS	1	0.997485	0	15	c5.go.bp	down	1	12134	2
GOBP_REGULATION_OF_EXOCYTOSIS	1	0.976889	0	142	c5.go.bp	down	1	12134	2
GOBP_REGULATION_OF_EXTENT_OF_CELL_GROWTH	1	0.985583	0	90	c5.go.bp	down	1	12134	2
GOBP_REGULATION_OF_EXTRACELLULAR_MATRIX_ASSEMBLY	1	0.996881	0	19	c5.go.bp	down	1	12134	2
GOBP_REGULATION_OF_EXTRACELLULAR_MATRIX_DISASSEMBLY	1	0.997564	0	15	c5.go.bp	down	1	12134	2
GOBP_REGULATION_OF_EXTRINSIC_APOPTOTIC_SIGNALING_PATHWAY	1	0.978369	0	132	c5.go.bp	down	1	12134	2
GOBP_REGULATION_OF_EXTRINSIC_APOPTOTIC_SIGNALING_PATHWAY_IN_ABSENCE_OF_LIGAND	1	0.993896	0	37	c5.go.bp	down	1	12134	2
GOBP_REGULATION_OF_EXTRINSIC_APOPTOTIC_SIGNALING_PATHWAY_VIA_DEATH_DOMAIN_RECEPTORS	1	0.993272	0	41	c5.go.bp	down	1	12134	2
GOBP_REGULATION_OF_FAS_SIGNALING_PATHWAY	1	0.999359	0	4	c5.go.bp	down	1	12134	2
GOBP_REGULATION_OF_FAT_CELL_DIFFERENTIATION	1	0.981451	0	113	c5.go.bp	down	1	12134	2
GOBP_REGULATION_OF_FAT_CELL_PROLIFERATION	1	0.998686	0	8	c5.go.bp	down	1	12134	2
GOBP_REGULATION_OF_FATTY_ACID_BETA_OXIDATION	1	0.997441	0	16	c5.go.bp	down	1	12134	2
GOBP_REGULATION_OF_FATTY_ACID_BIOSYNTHETIC_PROCESS	1	0.994192	0	35	c5.go.bp	down	1	12134	2
GOBP_REGULATION_OF_FATTY_ACID_METABOLIC_PROCESS	1	0.988722	0	69	c5.go.bp	down	1	12134	2
GOBP_REGULATION_OF_FATTY_ACID_OXIDATION	1	0.995624	0	27	c5.go.bp	down	1	12134	2
GOBP_REGULATION_OF_FATTY_ACID_TRANSPORT	1	0.996897	0	19	c5.go.bp	down	1	12134	2
GOBP_REGULATION_OF_FC_GAMMA_RECEPTOR_SIGNALING_PATHWAY_INVOLVED_IN_PHAGOCYTOSIS	1	0.999195	0	5	c5.go.bp	down	1	12134	2
GOBP_REGULATION_OF_FC_RECEPTOR_MEDIATED_STIMULATORY_SIGNALING_PATHWAY	1	0.998382	0	10	c5.go.bp	down	1	12134	2
GOBP_REGULATION_OF_FEAR_RESPONSE	1	0.998696	0	8	c5.go.bp	down	1	12134	2
GOBP_REGULATION_OF_FEEDING_BEHAVIOR	1	0.998209	0	11	c5.go.bp	down	1	12134	2
GOBP_REGULATION_OF_FEMALE_GONAD_DEVELOPMENT	1	0.99935	0	4	c5.go.bp	down	1	12134	2
GOBP_REGULATION_OF_FERTILIZATION	1	0.998874	0	7	c5.go.bp	down	1	12134	2
GOBP_REGULATION_OF_FIBROBLAST_APOPTOTIC_PROCESS	1	0.997231	0	17	c5.go.bp	down	1	12134	2
GOBP_REGULATION_OF_FIBROBLAST_GROWTH_FACTOR_RECEPTOR_SIGNALING_PATHWAY	1	0.995702	0	26	c5.go.bp	down	1	12134	2
GOBP_REGULATION_OF_FIBROBLAST_MIGRATION	1	0.994191	0	36	c5.go.bp	down	1	12134	2
GOBP_REGULATION_OF_FIBROBLAST_PROLIFERATION	1	0.98755	0	76	c5.go.bp	down	1	12134	2
GOBP_REGULATION_OF_FILOPODIUM_ASSEMBLY	1	0.993239	0	42	c5.go.bp	down	1	12134	2
GOBP_REGULATION_OF_FLAGELLATED_SPERM_MOTILITY	1	0.999157	0	5	c5.go.bp	down	1	12134	2
GOBP_REGULATION_OF_FOCAL_ADHESION_DISASSEMBLY	1	0.999039	0	6	c5.go.bp	down	1	12134	2
GOBP_REGULATION_OF_FOREBRAIN_NEURON_DIFFERENTIATION	1	0.999336	0	4	c5.go.bp	down	1	12134	2
GOBP_REGULATION_OF_G_PROTEIN_COUPLED_RECEPTOR_SIGNALING_PATHWAY	1	0.984992	0	92	c5.go.bp	down	1	12134	2
GOBP_REGULATION_OF_G2_MI_TRANSITION_OF_MEIOTIC_CELL_CYCLE	1	0.999333	0	4	c5.go.bp	down	1	12134	2
GOBP_REGULATION_OF_GAMMA_DELTA_T_CELL_DIFFERENTIATION	1	0.99886	0	7	c5.go.bp	down	1	12134	2
GOBP_REGULATION_OF_GAP_JUNCTION_ASSEMBLY	1	0.998995	0	6	c5.go.bp	down	1	12134	2
GOBP_REGULATION_OF_GASTRULATION	1	0.998252	0	11	c5.go.bp	down	1	12134	2
GOBP_REGULATION_OF_GENE_SILENCING_BY_REGULATORY_NCRNA	1	0.995585	0	27	c5.go.bp	down	1	12134	2
GOBP_REGULATION_OF_GENERATION_OF_PRECURSOR_METABOLITES_AND_ENERGY	1	0.981329	0	114	c5.go.bp	down	1	12134	2
GOBP_REGULATION_OF_GERM_CELL_PROLIFERATION	1	0.998825	0	7	c5.go.bp	down	1	12134	2
GOBP_REGULATION_OF_GERMINAL_CENTER_FORMATION	1	0.998858	0	7	c5.go.bp	down	1	12134	2
GOBP_REGULATION_OF_GLIAL_CELL_APOPTOTIC_PROCESS	1	0.99853	0	9	c5.go.bp	down	1	12134	2
GOBP_REGULATION_OF_GLIAL_CELL_DIFFERENTIATION	1	0.991333	0	53	c5.go.bp	down	1	12134	2
GOBP_REGULATION_OF_GLIAL_CELL_PROLIFERATION	1	0.994871	0	31	c5.go.bp	down	1	12134	2
GOBP_REGULATION_OF_GLOMERULAR_FILTRATION	1	0.998679	0	8	c5.go.bp	down	1	12134	2
GOBP_REGULATION_OF_GLOMERULUS_DEVELOPMENT	1	0.999327	0	4	c5.go.bp	down	1	12134	2
GOBP_REGULATION_OF_GLUCAGON_SECRETION	1	0.999347	0	4	c5.go.bp	down	1	12134	2
GOBP_REGULATION_OF_GLUCOCORTICOID_BIOSYNTHETIC_PROCESS	1	0.998874	0	7	c5.go.bp	down	1	12134	2
GOBP_REGULATION_OF_GLUCOCORTICOID_METABOLIC_PROCESS	1	0.998702	0	8	c5.go.bp	down	1	12134	2
GOBP_REGULATION_OF_GLUCOCORTICOID_RECEPTOR_SIGNALING_PATHWAY	1	0.999195	0	5	c5.go.bp	down	1	12134	2
GOBP_REGULATION_OF_GLUCOCORTICOID_SECRETION	1	0.999328	0	4	c5.go.bp	down	1	12134	2
GOBP_REGULATION_OF_GLUCONEOGENESIS	1	0.992819	0	44	c5.go.bp	down	1	12134	2
GOBP_REGULATION_OF_GLUCOSE_IMPORT	1	0.993045	0	43	c5.go.bp	down	1	12134	2
GOBP_REGULATION_OF_GLUCOSE_METABOLIC_PROCESS	1	0.985707	0	88	c5.go.bp	down	1	12134	2
GOBP_REGULATION_OF_GLUCOSE_TRANSMEMBRANE_TRANSPORT	1	0.990745	0	57	c5.go.bp	down	1	12134	2
GOBP_REGULATION_OF_GLUTAMATE_RECEPTOR_CLUSTERING	1	0.999529	0	3	c5.go.bp	down	1	12134	2
GOBP_REGULATION_OF_GLUTAMATE_RECEPTOR_SIGNALING_PATHWAY	1	0.999506	0	3	c5.go.bp	down	1	12134	2
GOBP_REGULATION_OF_GLUTAMATE_SECRETION	1	0.998038	0	12	c5.go.bp	down	1	12134	2
GOBP_REGULATION_OF_GLUTAMATE_SECRETION_NEUROTRANSMISSION	1	0.999344	0	4	c5.go.bp	down	1	12134	2
GOBP_REGULATION_OF_GLUTAMINE_FAMILY_AMINO_ACID_METABOLIC_PROCESS	1	0.999186	0	5	c5.go.bp	down	1	12134	2
GOBP_REGULATION_OF_GLYCOGEN_BIOSYNTHETIC_PROCESS	1	0.996282	0	23	c5.go.bp	down	1	12134	2
GOBP_REGULATION_OF_GLYCOGEN_CATABOLIC_PROCESS	1	0.999003	0	6	c5.go.bp	down	1	12134	2
GOBP_REGULATION_OF_GLYCOGEN_METABOLIC_PROCESS	1	0.995607	0	27	c5.go.bp	down	1	12134	2
GOBP_REGULATION_OF_GLYCOGEN_STARCH_SYNTHASE_ACTIVITY	1	0.999175	0	5	c5.go.bp	down	1	12134	2
GOBP_REGULATION_OF_GLYCOLYTIC_PROCESS	1	0.993189	0	42	c5.go.bp	down	1	12134	2
GOBP_REGULATION_OF_GLYCOPROTEIN_METABOLIC_PROCESS	1	0.994492	0	34	c5.go.bp	down	1	12134	2
GOBP_REGULATION_OF_GRANULOCYTE_CHEMOTAXIS	1	0.99368	0	38	c5.go.bp	down	1	12134	2
GOBP_REGULATION_OF_GROWTH_HORMONE_RECEPTOR_SIGNALING_PATHWAY	1	0.999188	0	5	c5.go.bp	down	1	12134	2
GOBP_REGULATION_OF_GROWTH_RATE	1	0.999505	0	3	c5.go.bp	down	1	12134	2
GOBP_REGULATION_OF_GTP_BINDING	1	0.998252	0	11	c5.go.bp	down	1	12134	2
GOBP_REGULATION_OF_GTPASE_ACTIVITY	1	0.963454	0	228	c5.go.bp	down	1	12134	2
GOBP_REGULATION_OF_GUANYL_NUCLEOTIDE_EXCHANGE_FACTOR_ACTIVITY	1	0.998859	0	7	c5.go.bp	down	1	12134	2
GOBP_REGULATION_OF_HAIR_FOLLICLE_DEVELOPMENT	1	0.997704	0	14	c5.go.bp	down	1	12134	2
GOBP_REGULATION_OF_HEART_CONTRACTION	1	0.978198	0	134	c5.go.bp	down	1	12134	2
GOBP_REGULATION_OF_HEART_GROWTH	1	0.992116	0	48	c5.go.bp	down	1	12134	2
GOBP_REGULATION_OF_HEART_MORPHOGENESIS	1	0.998666	0	8	c5.go.bp	down	1	12134	2
GOBP_REGULATION_OF_HEART_RATE	1	0.989457	0	65	c5.go.bp	down	1	12134	2
GOBP_REGULATION_OF_HEART_RATE_BY_CARDIAC_CONDUCTION	1	0.996803	0	20	c5.go.bp	down	1	12134	2
GOBP_REGULATION_OF_HEART_RATE_BY_CHEMICAL_SIGNAL	1	0.999214	0	5	c5.go.bp	down	1	12134	2
GOBP_REGULATION_OF_HEAT_GENERATION	1	0.999008	0	6	c5.go.bp	down	1	12134	2
GOBP_REGULATION_OF_HELICASE_ACTIVITY	1	0.998215	0	11	c5.go.bp	down	1	12134	2
GOBP_REGULATION_OF_HEMATOPOIETIC_PROGENITOR_CELL_DIFFERENTIATION	1	0.994317	0	35	c5.go.bp	down	1	12134	2
GOBP_REGULATION_OF_HEMATOPOIETIC_STEM_CELL_DIFFERENTIATION	1	0.997582	0	15	c5.go.bp	down	1	12134	2
GOBP_REGULATION_OF_HEMATOPOIETIC_STEM_CELL_PROLIFERATION	1	0.997356	0	16	c5.go.bp	down	1	12134	2
GOBP_REGULATION_OF_HEMOGLOBIN_BIOSYNTHETIC_PROCESS	1	0.998678	0	8	c5.go.bp	down	1	12134	2
GOBP_REGULATION_OF_HEMOPOIESIS	1	0.949781	0	309	c5.go.bp	down	1	12134	2
GOBP_REGULATION_OF_HEPATIC_STELLATE_CELL_ACTIVATION	1	0.999016	0	6	c5.go.bp	down	1	12134	2
GOBP_REGULATION_OF_HEPATOCYTE_APOPTOTIC_PROCESS	1	0.998586	0	9	c5.go.bp	down	1	12134	2
GOBP_REGULATION_OF_HEPATOCYTE_PROLIFERATION	1	0.998039	0	12	c5.go.bp	down	1	12134	2
GOBP_REGULATION_OF_HETEROTYPIC_CELL_CELL_ADHESION	1	0.997693	0	14	c5.go.bp	down	1	12134	2
GOBP_REGULATION_OF_HEXOKINASE_ACTIVITY	1	0.998993	0	6	c5.go.bp	down	1	12134	2
GOBP_REGULATION_OF_HIPPO_SIGNALING	1	0.996162	0	24	c5.go.bp	down	1	12134	2
GOBP_REGULATION_OF_HIPPOCAMPAL_NEURON_APOPTOTIC_PROCESS	1	0.999508	0	3	c5.go.bp	down	1	12134	2
GOBP_REGULATION_OF_HISTAMINE_SECRETION_BY_MAST_CELL	1	0.999145	0	5	c5.go.bp	down	1	12134	2
GOBP_REGULATION_OF_HISTONE_ACETYLATION	1	0.997108	0	18	c5.go.bp	down	1	12134	2
GOBP_REGULATION_OF_HISTONE_DEACETYLATION	1	0.999187	0	5	c5.go.bp	down	1	12134	2
GOBP_REGULATION_OF_HISTONE_H3_K4_METHYLATION	1	0.998078	0	12	c5.go.bp	down	1	12134	2
GOBP_REGULATION_OF_HISTONE_METHYLATION	1	0.997313	0	17	c5.go.bp	down	1	12134	2
GOBP_REGULATION_OF_HISTONE_MODIFICATION	1	0.994064	0	37	c5.go.bp	down	1	12134	2
GOBP_REGULATION_OF_HOMOPHILIC_CELL_ADHESION	1	0.999201	0	5	c5.go.bp	down	1	12134	2
GOBP_REGULATION_OF_HOMOTYPIC_CELL_CELL_ADHESION	1	0.996096	0	24	c5.go.bp	down	1	12134	2
GOBP_REGULATION_OF_HORMONE_BIOSYNTHETIC_PROCESS	1	0.997068	0	18	c5.go.bp	down	1	12134	2
GOBP_REGULATION_OF_HORMONE_METABOLIC_PROCESS	1	0.995401	0	28	c5.go.bp	down	1	12134	2
GOBP_REGULATION_OF_HORMONE_SECRETION	1	0.972812	0	166	c5.go.bp	down	1	12134	2
GOBP_REGULATION_OF_HUMORAL_IMMUNE_RESPONSE	1	0.996383	0	22	c5.go.bp	down	1	12134	2
GOBP_REGULATION_OF_HUMORAL_IMMUNE_RESPONSE_MEDIATED_BY_CIRCULATING_IMMUNOGLOBULIN	1	0.9987	0	8	c5.go.bp	down	1	12134	2
GOBP_REGULATION_OF_HYDROGEN_PEROXIDE_METABOLIC_PROCESS	1	0.997683	0	14	c5.go.bp	down	1	12134	2
GOBP_REGULATION_OF_HYPERSENSITIVITY	1	0.999329	0	4	c5.go.bp	down	1	12134	2
GOBP_REGULATION_OF_ICOSANOID_SECRETION	1	0.998516	0	9	c5.go.bp	down	1	12134	2
GOBP_REGULATION_OF_IMMUNE_EFFECTOR_PROCESS	1	0.959585	0	247	c5.go.bp	down	1	12134	2
GOBP_REGULATION_OF_INCLUSION_BODY_ASSEMBLY	1	0.997542	0	15	c5.go.bp	down	1	12134	2
GOBP_REGULATION_OF_INFLAMMATORY_RESPONSE_TO_ANTIGENIC_STIMULUS	1	0.996167	0	23	c5.go.bp	down	1	12134	2
GOBP_REGULATION_OF_INFLAMMATORY_RESPONSE_TO_WOUNDING	1	0.999018	0	6	c5.go.bp	down	1	12134	2
GOBP_REGULATION_OF_INNATE_IMMUNE_RESPONSE	1	0.947863	0	321	c5.go.bp	down	1	12134	2
GOBP_REGULATION_OF_INNER_EAR_AUDITORY_RECEPTOR_CELL_DIFFERENTIATION	1	0.999175	0	5	c5.go.bp	down	1	12134	2
GOBP_REGULATION_OF_INOSITOL_PHOSPHATE_BIOSYNTHETIC_PROCESS	1	0.998518	0	9	c5.go.bp	down	1	12134	2
GOBP_REGULATION_OF_INOSITOL_TRISPHOSPHATE_BIOSYNTHETIC_PROCESS	1	0.999172	0	5	c5.go.bp	down	1	12134	2
GOBP_REGULATION_OF_INSULIN_LIKE_GROWTH_FACTOR_RECEPTOR_SIGNALING_PATHWAY	1	0.997521	0	15	c5.go.bp	down	1	12134	2
GOBP_REGULATION_OF_INSULIN_RECEPTOR_SIGNALING_PATHWAY	1	0.991357	0	53	c5.go.bp	down	1	12134	2
GOBP_REGULATION_OF_INSULIN_SECRETION	1	0.981159	0	115	c5.go.bp	down	1	12134	2
GOBP_REGULATION_OF_INSULIN_SECRETION_INVOLVED_IN_CELLULAR_RESPONSE_TO_GLUCOSE_STIMULUS	1	0.993746	0	38	c5.go.bp	down	1	12134	2
GOBP_REGULATION_OF_INTEGRIN_ACTIVATION	1	0.998061	0	12	c5.go.bp	down	1	12134	2
GOBP_REGULATION_OF_INTEGRIN_BIOSYNTHETIC_PROCESS	1	0.999518	0	3	c5.go.bp	down	1	12134	2
GOBP_REGULATION_OF_INTEGRIN_MEDIATED_SIGNALING_PATHWAY	1	0.99674	0	20	c5.go.bp	down	1	12134	2
GOBP_REGULATION_OF_INTERLEUKIN_1_MEDIATED_SIGNALING_PATHWAY	1	0.998839	0	7	c5.go.bp	down	1	12134	2
GOBP_REGULATION_OF_INTERLEUKIN_6_MEDIATED_SIGNALING_PATHWAY	1	0.998768	0	7	c5.go.bp	down	1	12134	2
GOBP_REGULATION_OF_INTRACELLULAR_ESTROGEN_RECEPTOR_SIGNALING_PATHWAY	1	0.995102	0	30	c5.go.bp	down	1	12134	2
GOBP_REGULATION_OF_INTRACELLULAR_LIPID_TRANSPORT	1	0.998514	0	9	c5.go.bp	down	1	12134	2
GOBP_REGULATION_OF_INTRACELLULAR_STEROID_HORMONE_RECEPTOR_SIGNALING_PATHWAY	1	0.989977	0	62	c5.go.bp	down	1	12134	2
GOBP_REGULATION_OF_INTRACELLULAR_TRANSPORT	1	0.951405	0	301	c5.go.bp	down	1	12134	2
GOBP_REGULATION_OF_INTRINSIC_APOPTOTIC_SIGNALING_PATHWAY	1	0.974608	0	154	c5.go.bp	down	1	12134	2
GOBP_REGULATION_OF_INTRINSIC_APOPTOTIC_SIGNALING_PATHWAY_BY_P53_CLASS_MEDIATOR	1	0.994832	0	31	c5.go.bp	down	1	12134	2
GOBP_REGULATION_OF_INTRINSIC_APOPTOTIC_SIGNALING_PATHWAY_IN_RESPONSE_TO_DNA_DAMAGE	1	0.994343	0	34	c5.go.bp	down	1	12134	2
GOBP_REGULATION_OF_INTRINSIC_APOPTOTIC_SIGNALING_PATHWAY_IN_RESPONSE_TO_DNA_DAMAGE_BY_P53_CLASS_MEDIATOR	1	0.99749	0	15	c5.go.bp	down	1	12134	2
GOBP_REGULATION_OF_INTRINSIC_APOPTOTIC_SIGNALING_PATHWAY_IN_RESPONSE_TO_HYDROGEN_PEROXIDE	1	0.99933	0	4	c5.go.bp	down	1	12134	2
GOBP_REGULATION_OF_INTRINSIC_APOPTOTIC_SIGNALING_PATHWAY_IN_RESPONSE_TO_OSMOTIC_STRESS	1	0.999199	0	5	c5.go.bp	down	1	12134	2
GOBP_REGULATION_OF_INWARD_RECTIFIER_POTASSIUM_CHANNEL_ACTIVITY	1	0.999514	0	3	c5.go.bp	down	1	12134	2
GOBP_REGULATION_OF_IRE1_MEDIATED_UNFOLDED_PROTEIN_RESPONSE	1	0.997835	0	13	c5.go.bp	down	1	12134	2
GOBP_REGULATION_OF_ISOMERASE_ACTIVITY	1	0.998698	0	8	c5.go.bp	down	1	12134	2
GOBP_REGULATION_OF_ISOTYPE_SWITCHING	1	0.994437	0	34	c5.go.bp	down	1	12134	2
GOBP_REGULATION_OF_ISOTYPE_SWITCHING_TO_IGE_ISOTYPES	1	0.998996	0	6	c5.go.bp	down	1	12134	2
GOBP_REGULATION_OF_JNK_CASCADE	1	0.982071	0	110	c5.go.bp	down	1	12134	2
GOBP_REGULATION_OF_JUN_KINASE_ACTIVITY	1	0.9941	0	36	c5.go.bp	down	1	12134	2
GOBP_REGULATION_OF_KERATINOCYTE_DIFFERENTIATION	1	0.99507	0	30	c5.go.bp	down	1	12134	2
GOBP_REGULATION_OF_KERATINOCYTE_MIGRATION	1	0.997912	0	13	c5.go.bp	down	1	12134	2
GOBP_REGULATION_OF_KIDNEY_DEVELOPMENT	1	0.995698	0	26	c5.go.bp	down	1	12134	2
GOBP_REGULATION_OF_KILLING_OF_CELLS_OF_ANOTHER_ORGANISM	1	0.999497	0	3	c5.go.bp	down	1	12134	2
GOBP_REGULATION_OF_KINASE_ACTIVITY	1	0.922749	0	480	c5.go.bp	down	1	12134	2
GOBP_REGULATION_OF_L_GLUTAMATE_IMPORT_ACROSS_PLASMA_MEMBRANE	1	0.999011	0	6	c5.go.bp	down	1	12134	2
GOBP_REGULATION_OF_LAMELLIPODIUM_ASSEMBLY	1	0.994528	0	34	c5.go.bp	down	1	12134	2
GOBP_REGULATION_OF_LENS_FIBER_CELL_DIFFERENTIATION	1	0.998665	0	8	c5.go.bp	down	1	12134	2
GOBP_REGULATION_OF_LEUKOCYTE_ADHESION_TO_VASCULAR_ENDOTHELIAL_CELL	1	0.99631	0	22	c5.go.bp	down	1	12134	2
GOBP_REGULATION_OF_LEUKOCYTE_APOPTOTIC_PROCESS	1	0.988339	0	71	c5.go.bp	down	1	12134	2
GOBP_REGULATION_OF_LEUKOCYTE_CHEMOTAXIS	1	0.985767	0	86	c5.go.bp	down	1	12134	2
GOBP_REGULATION_OF_LEUKOCYTE_DEGRANULATION	1	0.995059	0	30	c5.go.bp	down	1	12134	2
GOBP_REGULATION_OF_LEUKOCYTE_DIFFERENTIATION	1	0.962237	0	232	c5.go.bp	down	1	12134	2
GOBP_REGULATION_OF_LEUKOCYTE_MEDIATED_CYTOTOXICITY	1	0.991355	0	52	c5.go.bp	down	1	12134	2
GOBP_REGULATION_OF_LEUKOCYTE_MEDIATED_IMMUNITY	1	0.974096	0	158	c5.go.bp	down	1	12134	2
GOBP_REGULATION_OF_LEUKOCYTE_MIGRATION	1	0.974323	0	156	c5.go.bp	down	1	12134	2
GOBP_REGULATION_OF_LEUKOCYTE_PROLIFERATION	1	0.972568	0	167	c5.go.bp	down	1	12134	2
GOBP_REGULATION_OF_LEUKOCYTE_TETHERING_OR_ROLLING	1	0.998857	0	7	c5.go.bp	down	1	12134	2
GOBP_REGULATION_OF_LIPASE_ACTIVITY	1	0.992442	0	46	c5.go.bp	down	1	12134	2
GOBP_REGULATION_OF_LIPID_BIOSYNTHETIC_PROCESS	1	0.978377	0	132	c5.go.bp	down	1	12134	2
GOBP_REGULATION_OF_LIPID_CATABOLIC_PROCESS	1	0.993643	0	39	c5.go.bp	down	1	12134	2
GOBP_REGULATION_OF_LIPID_KINASE_ACTIVITY	1	0.995439	0	28	c5.go.bp	down	1	12134	2
GOBP_REGULATION_OF_LIPID_LOCALIZATION	1	0.981037	0	116	c5.go.bp	down	1	12134	2
GOBP_REGULATION_OF_LIPID_METABOLIC_PROCESS	1	0.960981	0	240	c5.go.bp	down	1	12134	2
GOBP_REGULATION_OF_LIPID_STORAGE	1	0.993636	0	39	c5.go.bp	down	1	12134	2
GOBP_REGULATION_OF_LIPOPHAGY	1	0.999197	0	5	c5.go.bp	down	1	12134	2
GOBP_REGULATION_OF_LIPOPROTEIN_LIPASE_ACTIVITY	1	0.998644	0	8	c5.go.bp	down	1	12134	2
GOBP_REGULATION_OF_LIPOPROTEIN_METABOLIC_PROCESS	1	0.99787	0	13	c5.go.bp	down	1	12134	2
GOBP_REGULATION_OF_LOCOMOTION_INVOLVED_IN_LOCOMOTORY_BEHAVIOR	1	0.999198	0	5	c5.go.bp	down	1	12134	2
GOBP_REGULATION_OF_LONG_CHAIN_FATTY_ACID_IMPORT_ACROSS_PLASMA_MEMBRANE	1	0.999048	0	6	c5.go.bp	down	1	12134	2
GOBP_REGULATION_OF_LONG_TERM_NEURONAL_SYNAPTIC_PLASTICITY	1	0.997077	0	18	c5.go.bp	down	1	12134	2
GOBP_REGULATION_OF_LONG_TERM_SYNAPTIC_DEPRESSION	1	0.998237	0	11	c5.go.bp	down	1	12134	2
GOBP_REGULATION_OF_LONG_TERM_SYNAPTIC_POTENTIATION	1	0.994294	0	35	c5.go.bp	down	1	12134	2
GOBP_REGULATION_OF_LUNG_BLOOD_PRESSURE	1	0.999336	0	4	c5.go.bp	down	1	12134	2
GOBP_REGULATION_OF_LYMPHOCYTE_ACTIVATION	1	0.94259	0	354	c5.go.bp	down	1	12134	2
GOBP_REGULATION_OF_LYMPHOCYTE_APOPTOTIC_PROCESS	1	0.992038	0	48	c5.go.bp	down	1	12134	2
GOBP_REGULATION_OF_LYMPHOCYTE_CHEMOTAXIS	1	0.997881	0	13	c5.go.bp	down	1	12134	2
GOBP_REGULATION_OF_LYMPHOCYTE_DIFFERENTIATION	1	0.97487	0	154	c5.go.bp	down	1	12134	2
GOBP_REGULATION_OF_LYMPHOCYTE_MEDIATED_IMMUNITY	1	0.980398	0	119	c5.go.bp	down	1	12134	2
GOBP_REGULATION_OF_LYMPHOCYTE_MIGRATION	1	0.992454	0	46	c5.go.bp	down	1	12134	2
GOBP_REGULATION_OF_LYMPHOID_PROGENITOR_CELL_DIFFERENTIATION	1	0.998202	0	11	c5.go.bp	down	1	12134	2
GOBP_REGULATION_OF_LYSOSOMAL_LUMEN_PH	1	0.995395	0	28	c5.go.bp	down	1	12134	2
GOBP_REGULATION_OF_LYSOSOME_ORGANIZATION	1	0.998402	0	10	c5.go.bp	down	1	12134	2
GOBP_REGULATION_OF_LYSOSOME_SIZE	1	0.998638	0	8	c5.go.bp	down	1	12134	2
GOBP_REGULATION_OF_MACROAUTOPHAGY	1	0.976034	0	148	c5.go.bp	down	1	12134	2
GOBP_REGULATION_OF_MACROPHAGE_ACTIVATION	1	0.994428	0	34	c5.go.bp	down	1	12134	2
GOBP_REGULATION_OF_MACROPHAGE_APOPTOTIC_PROCESS	1	0.998705	0	8	c5.go.bp	down	1	12134	2
GOBP_REGULATION_OF_MACROPHAGE_CHEMOTAXIS	1	0.996182	0	23	c5.go.bp	down	1	12134	2
GOBP_REGULATION_OF_MACROPHAGE_DERIVED_FOAM_CELL_DIFFERENTIATION	1	0.996577	0	21	c5.go.bp	down	1	12134	2
GOBP_REGULATION_OF_MACROPHAGE_DIFFERENTIATION	1	0.996664	0	20	c5.go.bp	down	1	12134	2
GOBP_REGULATION_OF_MACROPHAGE_MIGRATION	1	0.994706	0	32	c5.go.bp	down	1	12134	2
GOBP_REGULATION_OF_MACROPHAGE_PROLIFERATION	1	0.999191	0	5	c5.go.bp	down	1	12134	2
GOBP_REGULATION_OF_MALE_GONAD_DEVELOPMENT	1	0.999337	0	4	c5.go.bp	down	1	12134	2
GOBP_REGULATION_OF_MAP_KINASE_ACTIVITY	1	0.981726	0	112	c5.go.bp	down	1	12134	2
GOBP_REGULATION_OF_MAST_CELL_ACTIVATION	1	0.995553	0	27	c5.go.bp	down	1	12134	2
GOBP_REGULATION_OF_MAST_CELL_ACTIVATION_INVOLVED_IN_IMMUNE_RESPONSE	1	0.99654	0	21	c5.go.bp	down	1	12134	2
GOBP_REGULATION_OF_MAST_CELL_CHEMOTAXIS	1	0.999016	0	6	c5.go.bp	down	1	12134	2
GOBP_REGULATION_OF_MATRIX_METALLOPEPTIDASE_SECRETION	1	0.999194	0	5	c5.go.bp	down	1	12134	2
GOBP_REGULATION_OF_MDA_5_SIGNALING_PATHWAY	1	0.999018	0	6	c5.go.bp	down	1	12134	2
GOBP_REGULATION_OF_MEGAKARYOCYTE_DIFFERENTIATION	1	0.996349	0	22	c5.go.bp	down	1	12134	2
GOBP_REGULATION_OF_MEIOTIC_CELL_CYCLE_PHASE_TRANSITION	1	0.998852	0	7	c5.go.bp	down	1	12134	2
GOBP_REGULATION_OF_MEMBRANE_DEPOLARIZATION	1	0.993975	0	37	c5.go.bp	down	1	12134	2
GOBP_REGULATION_OF_MEMBRANE_DEPOLARIZATION_DURING_CARDIAC_MUSCLE_CELL_ACTION_POTENTIAL	1	0.999361	0	4	c5.go.bp	down	1	12134	2
GOBP_REGULATION_OF_MEMBRANE_LIPID_DISTRIBUTION	1	0.991827	0	50	c5.go.bp	down	1	12134	2
GOBP_REGULATION_OF_MEMBRANE_PERMEABILITY	1	0.989693	0	62	c5.go.bp	down	1	12134	2
GOBP_REGULATION_OF_MEMBRANE_POTENTIAL	1	0.955325	0	278	c5.go.bp	down	1	12134	2
GOBP_REGULATION_OF_MEMBRANE_REPOLARIZATION	1	0.996463	0	22	c5.go.bp	down	1	12134	2
GOBP_REGULATION_OF_MEMBRANE_REPOLARIZATION_DURING_ACTION_POTENTIAL	1	0.998863	0	7	c5.go.bp	down	1	12134	2
GOBP_REGULATION_OF_MEMBRANE_REPOLARIZATION_DURING_CARDIAC_MUSCLE_CELL_ACTION_POTENTIAL	1	0.999351	0	4	c5.go.bp	down	1	12134	2
GOBP_REGULATION_OF_MEMBRANE_REPOLARIZATION_DURING_VENTRICULAR_CARDIAC_MUSCLE_CELL_ACTION_POTENTIAL	1	0.999506	0	3	c5.go.bp	down	1	12134	2
GOBP_REGULATION_OF_MEMBRANE_TUBULATION	1	0.999199	0	5	c5.go.bp	down	1	12134	2
GOBP_REGULATION_OF_MESENCHYMAL_CELL_PROLIFERATION	1	0.995801	0	26	c5.go.bp	down	1	12134	2
GOBP_REGULATION_OF_MESENCHYMAL_STEM_CELL_DIFFERENTIATION	1	0.998735	0	8	c5.go.bp	down	1	12134	2
GOBP_REGULATION_OF_MESENCHYMAL_TO_EPITHELIAL_TRANSITION_INVOLVED_IN_METANEPHROS_MORPHOGENESIS	1	0.999186	0	5	c5.go.bp	down	1	12134	2
GOBP_REGULATION_OF_MESODERM_DEVELOPMENT	1	0.999339	0	4	c5.go.bp	down	1	12134	2
GOBP_REGULATION_OF_MESODERMAL_CELL_DIFFERENTIATION	1	0.999166	0	5	c5.go.bp	down	1	12134	2
GOBP_REGULATION_OF_MESODERMAL_CELL_FATE_SPECIFICATION	1	0.999503	0	3	c5.go.bp	down	1	12134	2
GOBP_REGULATION_OF_MESONEPHROS_DEVELOPMENT	1	0.999336	0	4	c5.go.bp	down	1	12134	2
GOBP_REGULATION_OF_METALLOPEPTIDASE_ACTIVITY	1	0.998052	0	12	c5.go.bp	down	1	12134	2
GOBP_REGULATION_OF_METAPHASE_PLATE_CONGRESSION	1	0.997921	0	13	c5.go.bp	down	1	12134	2
GOBP_REGULATION_OF_MICROGLIAL_CELL_ACTIVATION	1	0.998392	0	10	c5.go.bp	down	1	12134	2
GOBP_REGULATION_OF_MICROTUBULE_BASED_MOVEMENT	1	0.99477	0	32	c5.go.bp	down	1	12134	2
GOBP_REGULATION_OF_MICROTUBULE_DEPOLYMERIZATION	1	0.995555	0	28	c5.go.bp	down	1	12134	2
GOBP_REGULATION_OF_MICROTUBULE_NUCLEATION	1	0.996912	0	19	c5.go.bp	down	1	12134	2
GOBP_REGULATION_OF_MICROTUBULE_POLYMERIZATION	1	0.991119	0	55	c5.go.bp	down	1	12134	2
GOBP_REGULATION_OF_MICROVILLUS_ASSEMBLY	1	0.999021	0	6	c5.go.bp	down	1	12134	2
GOBP_REGULATION_OF_MICROVILLUS_LENGTH	1	0.999491	0	3	c5.go.bp	down	1	12134	2
GOBP_REGULATION_OF_MIRNA_CATABOLIC_PROCESS	1	0.998727	0	8	c5.go.bp	down	1	12134	2
GOBP_REGULATION_OF_MIRNA_METABOLIC_PROCESS	1	0.987757	0	76	c5.go.bp	down	1	12134	2
GOBP_REGULATION_OF_MIRNA_TRANSCRIPTION	1	0.989825	0	63	c5.go.bp	down	1	12134	2
GOBP_REGULATION_OF_MITOCHONDRIAL_DNA_METABOLIC_PROCESS	1	0.998696	0	8	c5.go.bp	down	1	12134	2
GOBP_REGULATION_OF_MITOCHONDRIAL_ELECTRON_TRANSPORT_NADH_TO_UBIQUINONE	1	0.998983	0	6	c5.go.bp	down	1	12134	2
GOBP_REGULATION_OF_MITOCHONDRIAL_FUSION	1	0.998014	0	12	c5.go.bp	down	1	12134	2
GOBP_REGULATION_OF_MITOCHONDRIAL_GENE_EXPRESSION	1	0.994997	0	30	c5.go.bp	down	1	12134	2
GOBP_REGULATION_OF_MITOCHONDRIAL_MEMBRANE_PERMEABILITY_INVOLVED_IN_APOPTOTIC_PROCESS	1	0.992944	0	42	c5.go.bp	down	1	12134	2
GOBP_REGULATION_OF_MITOCHONDRIAL_MRNA_STABILITY	1	0.998847	0	7	c5.go.bp	down	1	12134	2
GOBP_REGULATION_OF_MITOCHONDRIAL_OUTER_MEMBRANE_PERMEABILIZATION_INVOLVED_IN_APOPTOTIC_SIGNALING_PATHWAY	1	0.996116	0	23	c5.go.bp	down	1	12134	2
GOBP_REGULATION_OF_MITOPHAGY	1	0.997746	0	14	c5.go.bp	down	1	12134	2
GOBP_REGULATION_OF_MITOTIC_CELL_CYCLE	1	0.92804	0	448	c5.go.bp	down	1	12134	2
GOBP_REGULATION_OF_MITOTIC_CELL_CYCLE_SPINDLE_ASSEMBLY_CHECKPOINT	1	0.996695	0	20	c5.go.bp	down	1	12134	2
GOBP_REGULATION_OF_MITOTIC_CENTROSOME_SEPARATION	1	0.998677	0	8	c5.go.bp	down	1	12134	2
GOBP_REGULATION_OF_MITOTIC_NUCLEAR_DIVISION	1	0.982784	0	105	c5.go.bp	down	1	12134	2
GOBP_REGULATION_OF_MITOTIC_RECOMBINATION	1	0.998845	0	7	c5.go.bp	down	1	12134	2
GOBP_REGULATION_OF_MITOTIC_SISTER_CHROMATID_SEGREGATION	1	0.991483	0	52	c5.go.bp	down	1	12134	2
GOBP_REGULATION_OF_MODIFICATION_OF_POSTSYNAPTIC_ACTIN_CYTOSKELETON	1	0.99936	0	4	c5.go.bp	down	1	12134	2
GOBP_REGULATION_OF_MODIFICATION_OF_POSTSYNAPTIC_STRUCTURE	1	0.998854	0	7	c5.go.bp	down	1	12134	2
GOBP_REGULATION_OF_MODIFICATION_OF_SYNAPTIC_STRUCTURE	1	0.998207	0	11	c5.go.bp	down	1	12134	2
GOBP_REGULATION_OF_MONOATOMIC_CATION_TRANSMEMBRANE_TRANSPORT	1	0.967876	0	198	c5.go.bp	down	1	12134	2
GOBP_REGULATION_OF_MONOATOMIC_ION_TRANSMEMBRANE_TRANSPORT	1	0.957434	0	264	c5.go.bp	down	1	12134	2
GOBP_REGULATION_OF_MONOATOMIC_ION_TRANSPORT	1	0.945464	0	339	c5.go.bp	down	1	12134	2
GOBP_REGULATION_OF_MONOCYTE_CHEMOTAXIS	1	0.996654	0	20	c5.go.bp	down	1	12134	2
GOBP_REGULATION_OF_MONOCYTE_DIFFERENTIATION	1	0.997198	0	17	c5.go.bp	down	1	12134	2
GOBP_REGULATION_OF_MONOOXYGENASE_ACTIVITY	1	0.994667	0	32	c5.go.bp	down	1	12134	2
GOBP_REGULATION_OF_MORPHOGENESIS_OF_A_BRANCHING_STRUCTURE	1	0.993177	0	42	c5.go.bp	down	1	12134	2
GOBP_REGULATION_OF_MOTOR_NEURON_APOPTOTIC_PROCESS	1	0.997716	0	14	c5.go.bp	down	1	12134	2
GOBP_REGULATION_OF_MRNA_3_END_PROCESSING	1	0.998062	0	12	c5.go.bp	down	1	12134	2
GOBP_REGULATION_OF_MRNA_EXPORT_FROM_NUCLEUS	1	0.99889	0	7	c5.go.bp	down	1	12134	2
GOBP_REGULATION_OF_MRNA_METABOLIC_PROCESS	1	0.956469	0	269	c5.go.bp	down	1	12134	2
GOBP_REGULATION_OF_MRNA_PROCESSING	1	0.982356	0	109	c5.go.bp	down	1	12134	2
GOBP_REGULATION_OF_MULTICELLULAR_ORGANISM_GROWTH	1	0.991713	0	51	c5.go.bp	down	1	12134	2
GOBP_REGULATION_OF_MUSCLE_ORGAN_DEVELOPMENT	1	0.997216	0	17	c5.go.bp	down	1	12134	2
GOBP_REGULATION_OF_MUSCLE_SYSTEM_PROCESS	1	0.973193	0	165	c5.go.bp	down	1	12134	2
GOBP_REGULATION_OF_MUSCLE_TISSUE_DEVELOPMENT	1	0.993451	0	40	c5.go.bp	down	1	12134	2
GOBP_REGULATION_OF_MYELINATION	1	0.994179	0	36	c5.go.bp	down	1	12134	2
GOBP_REGULATION_OF_MYELOID_CELL_DIFFERENTIATION	1	0.974461	0	156	c5.go.bp	down	1	12134	2
GOBP_REGULATION_OF_MYELOID_LEUKOCYTE_DIFFERENTIATION	1	0.98561	0	88	c5.go.bp	down	1	12134	2
GOBP_REGULATION_OF_MYELOID_LEUKOCYTE_MEDIATED_IMMUNITY	1	0.994114	0	36	c5.go.bp	down	1	12134	2
GOBP_REGULATION_OF_MYOBLAST_DIFFERENTIATION	1	0.989553	0	64	c5.go.bp	down	1	12134	2
GOBP_REGULATION_OF_MYOBLAST_FUSION	1	0.997351	0	16	c5.go.bp	down	1	12134	2
GOBP_REGULATION_OF_MYOFIBROBLAST_DIFFERENTIATION	1	0.998639	0	8	c5.go.bp	down	1	12134	2
GOBP_REGULATION_OF_MYOSIN_LIGHT_CHAIN_PHOSPHATASE_ACTIVITY	1	0.99922	0	5	c5.go.bp	down	1	12134	2
GOBP_REGULATION_OF_MYOTUBE_DIFFERENTIATION	1	0.993074	0	42	c5.go.bp	down	1	12134	2
GOBP_REGULATION_OF_NAD_P_H_OXIDASE_ACTIVITY	1	0.999153	0	5	c5.go.bp	down	1	12134	2
GOBP_REGULATION_OF_NADP_METABOLIC_PROCESS	1	0.998717	0	8	c5.go.bp	down	1	12134	2
GOBP_REGULATION_OF_NATURAL_KILLER_CELL_DIFFERENTIATION	1	0.998678	0	8	c5.go.bp	down	1	12134	2
GOBP_REGULATION_OF_NATURAL_KILLER_CELL_MEDIATED_IMMUNITY	1	0.995514	0	27	c5.go.bp	down	1	12134	2
GOBP_REGULATION_OF_NATURAL_KILLER_CELL_PROLIFERATION	1	0.99866	0	8	c5.go.bp	down	1	12134	2
GOBP_REGULATION_OF_NCRNA_TRANSCRIPTION	1	0.986713	0	82	c5.go.bp	down	1	12134	2
GOBP_REGULATION_OF_NERVOUS_SYSTEM_DEVELOPMENT	1	0.943219	0	355	c5.go.bp	down	1	12134	2
GOBP_REGULATION_OF_NERVOUS_SYSTEM_PROCESS	1	0.987952	0	75	c5.go.bp	down	1	12134	2
GOBP_REGULATION_OF_NEUROBLAST_PROLIFERATION	1	0.994079	0	37	c5.go.bp	down	1	12134	2
GOBP_REGULATION_OF_NEUROGENESIS	1	0.951603	0	302	c5.go.bp	down	1	12134	2
GOBP_REGULATION_OF_NEUROINFLAMMATORY_RESPONSE	1	0.996877	0	19	c5.go.bp	down	1	12134	2
GOBP_REGULATION_OF_NEUROMUSCULAR_JUNCTION_DEVELOPMENT	1	0.998888	0	7	c5.go.bp	down	1	12134	2
GOBP_REGULATION_OF_NEURON_MATURATION	1	0.99873	0	8	c5.go.bp	down	1	12134	2
GOBP_REGULATION_OF_NEURON_MIGRATION	1	0.994295	0	36	c5.go.bp	down	1	12134	2
GOBP_REGULATION_OF_NEURON_PROJECTION_DEVELOPMENT	1	0.94055	0	373	c5.go.bp	down	1	12134	2
GOBP_REGULATION_OF_NEUROTRANSMITTER_RECEPTOR_ACTIVITY	1	0.995955	0	25	c5.go.bp	down	1	12134	2
GOBP_REGULATION_OF_NEUROTRANSMITTER_RECEPTOR_LOCALIZATION_TO_POSTSYNAPTIC_SPECIALIZATION_MEMBRANE	1	0.998387	0	10	c5.go.bp	down	1	12134	2
GOBP_REGULATION_OF_NEUROTRANSMITTER_SECRETION	1	0.990654	0	58	c5.go.bp	down	1	12134	2
GOBP_REGULATION_OF_NEUROTRANSMITTER_TRANSPORT	1	0.988674	0	70	c5.go.bp	down	1	12134	2
GOBP_REGULATION_OF_NEUROTRANSMITTER_UPTAKE	1	0.997678	0	14	c5.go.bp	down	1	12134	2
GOBP_REGULATION_OF_NEUROTROPHIN_TRK_RECEPTOR_SIGNALING_PATHWAY	1	0.998527	0	9	c5.go.bp	down	1	12134	2
GOBP_REGULATION_OF_NEUTROPHIL_ACTIVATION	1	0.998825	0	7	c5.go.bp	down	1	12134	2
GOBP_REGULATION_OF_NEUTROPHIL_CHEMOTAXIS	1	0.996007	0	24	c5.go.bp	down	1	12134	2
GOBP_REGULATION_OF_NEUTROPHIL_DEGRANULATION	1	0.999347	0	4	c5.go.bp	down	1	12134	2
GOBP_REGULATION_OF_NEUTROPHIL_EXTRAVASATION	1	0.999007	0	6	c5.go.bp	down	1	12134	2
GOBP_REGULATION_OF_NEUTROPHIL_MIGRATION	1	0.994498	0	33	c5.go.bp	down	1	12134	2
GOBP_REGULATION_OF_NITRIC_OXIDE_MEDIATED_SIGNAL_TRANSDUCTION	1	0.998902	0	7	c5.go.bp	down	1	12134	2
GOBP_REGULATION_OF_NITRIC_OXIDE_METABOLIC_PROCESS	1	0.992902	0	43	c5.go.bp	down	1	12134	2
GOBP_REGULATION_OF_NITRIC_OXIDE_SYNTHASE_ACTIVITY	1	0.996153	0	23	c5.go.bp	down	1	12134	2
GOBP_REGULATION_OF_NK_T_CELL_ACTIVATION	1	0.998822	0	7	c5.go.bp	down	1	12134	2
GOBP_REGULATION_OF_NK_T_CELL_PROLIFERATION	1	0.999155	0	5	c5.go.bp	down	1	12134	2
GOBP_REGULATION_OF_NODAL_SIGNALING_PATHWAY	1	0.999369	0	4	c5.go.bp	down	1	12134	2
GOBP_REGULATION_OF_NON_CANONICAL_WNT_SIGNALING_PATHWAY	1	0.996444	0	22	c5.go.bp	down	1	12134	2
GOBP_REGULATION_OF_NON_MOTILE_CILIUM_ASSEMBLY	1	0.998422	0	10	c5.go.bp	down	1	12134	2
GOBP_REGULATION_OF_NOREPINEPHRINE_SECRETION	1	0.998707	0	8	c5.go.bp	down	1	12134	2
GOBP_REGULATION_OF_NOTCH_SIGNALING_PATHWAY	1	0.987574	0	76	c5.go.bp	down	1	12134	2
GOBP_REGULATION_OF_NUCLEAR_CELL_CYCLE_DNA_REPLICATION	1	0.998199	0	11	c5.go.bp	down	1	12134	2
GOBP_REGULATION_OF_NUCLEAR_TRANSCRIBED_MRNA_CATABOLIC_PROCESS_DEADENYLATION_DEPENDENT_DECAY	1	0.995972	0	25	c5.go.bp	down	1	12134	2
GOBP_REGULATION_OF_NUCLEAR_TRANSCRIBED_MRNA_CATABOLIC_PROCESS_NONSENSE_MEDIATED_DECAY	1	0.998175	0	11	c5.go.bp	down	1	12134	2
GOBP_REGULATION_OF_NUCLEAR_TRANSCRIBED_MRNA_POLY_A_TAIL_SHORTENING	1	0.997589	0	15	c5.go.bp	down	1	12134	2
GOBP_REGULATION_OF_NUCLEASE_ACTIVITY	1	0.996536	0	21	c5.go.bp	down	1	12134	2
GOBP_REGULATION_OF_NUCLEOBASE_CONTAINING_COMPOUND_TRANSPORT	1	0.997586	0	15	c5.go.bp	down	1	12134	2
GOBP_REGULATION_OF_NUCLEOCYTOPLASMIC_TRANSPORT	1	0.983614	0	101	c5.go.bp	down	1	12134	2
GOBP_REGULATION_OF_NUCLEOTIDE_BINDING_OLIGOMERIZATION_DOMAIN_CONTAINING_2_SIGNALING_PATHWAY	1	0.99853	0	9	c5.go.bp	down	1	12134	2
GOBP_REGULATION_OF_NUCLEOTIDE_BIOSYNTHETIC_PROCESS	1	0.996554	0	21	c5.go.bp	down	1	12134	2
GOBP_REGULATION_OF_NUCLEOTIDE_EXCISION_REPAIR	1	0.99571	0	27	c5.go.bp	down	1	12134	2
GOBP_REGULATION_OF_NUCLEOTIDE_METABOLIC_PROCESS	1	0.994079	0	36	c5.go.bp	down	1	12134	2
GOBP_REGULATION_OF_ODONTOGENESIS	1	0.997998	0	12	c5.go.bp	down	1	12134	2
GOBP_REGULATION_OF_ODONTOGENESIS_OF_DENTIN_CONTAINING_TOOTH	1	0.998834	0	7	c5.go.bp	down	1	12134	2
GOBP_REGULATION_OF_OPSONIZATION	1	0.999349	0	4	c5.go.bp	down	1	12134	2
GOBP_REGULATION_OF_ORGANELLE_ASSEMBLY	1	0.964707	0	219	c5.go.bp	down	1	12134	2
GOBP_REGULATION_OF_ORGANELLE_TRANSPORT_ALONG_MICROTUBULE	1	0.998722	0	8	c5.go.bp	down	1	12134	2
GOBP_REGULATION_OF_OSTEOBLAST_DIFFERENTIATION	1	0.98204	0	109	c5.go.bp	down	1	12134	2
GOBP_REGULATION_OF_OSTEOBLAST_PROLIFERATION	1	0.995904	0	25	c5.go.bp	down	1	12134	2
GOBP_REGULATION_OF_OSTEOCLAST_DEVELOPMENT	1	0.998893	0	7	c5.go.bp	down	1	12134	2
GOBP_REGULATION_OF_OSTEOCLAST_DIFFERENTIATION	1	0.992701	0	45	c5.go.bp	down	1	12134	2
GOBP_REGULATION_OF_OSTEOCLAST_PROLIFERATION	1	0.999507	0	3	c5.go.bp	down	1	12134	2
GOBP_REGULATION_OF_OXIDATIVE_PHOSPHORYLATION	1	0.996657	0	20	c5.go.bp	down	1	12134	2
GOBP_REGULATION_OF_OXIDATIVE_STRESS_INDUCED_INTRINSIC_APOPTOTIC_SIGNALING_PATHWAY	1	0.994554	0	33	c5.go.bp	down	1	12134	2
GOBP_REGULATION_OF_OXIDOREDUCTASE_ACTIVITY	1	0.990368	0	58	c5.go.bp	down	1	12134	2
GOBP_REGULATION_OF_P38MAPK_CASCADE	1	0.993895	0	37	c5.go.bp	down	1	12134	2
GOBP_REGULATION_OF_PANCREATIC_JUICE_SECRETION	1	0.999352	0	4	c5.go.bp	down	1	12134	2
GOBP_REGULATION_OF_PATTERN_RECOGNITION_RECEPTOR_SIGNALING_PATHWAY	1	0.981741	0	112	c5.go.bp	down	1	12134	2
GOBP_REGULATION_OF_PENTOSE_PHOSPHATE_SHUNT	1	0.999032	0	6	c5.go.bp	down	1	12134	2
GOBP_REGULATION_OF_PEPTIDASE_ACTIVITY	1	0.963449	0	223	c5.go.bp	down	1	12134	2
GOBP_REGULATION_OF_PEPTIDYL_CYSTEINE_S_NITROSYLATION	1	0.998548	0	9	c5.go.bp	down	1	12134	2
GOBP_REGULATION_OF_PEPTIDYL_THREONINE_PHOSPHORYLATION	1	0.993924	0	37	c5.go.bp	down	1	12134	2
GOBP_REGULATION_OF_PEPTIDYL_TYROSINE_PHOSPHORYLATION	1	0.972396	0	169	c5.go.bp	down	1	12134	2
GOBP_REGULATION_OF_PERK_MEDIATED_UNFOLDED_PROTEIN_RESPONSE	1	0.998347	0	10	c5.go.bp	down	1	12134	2
GOBP_REGULATION_OF_PEROXISOME_PROLIFERATOR_ACTIVATED_RECEPTOR_SIGNALING_PATHWAY	1	0.998189	0	11	c5.go.bp	down	1	12134	2
GOBP_REGULATION_OF_PHAGOCYTOSIS	1	0.989142	0	66	c5.go.bp	down	1	12134	2
GOBP_REGULATION_OF_PHOSPHATASE_ACTIVITY	1	0.99304	0	43	c5.go.bp	down	1	12134	2
GOBP_REGULATION_OF_PHOSPHATE_TRANSPORT	1	0.999322	0	4	c5.go.bp	down	1	12134	2
GOBP_REGULATION_OF_PHOSPHATIDYLCHOLINE_BIOSYNTHETIC_PROCESS	1	0.999159	0	5	c5.go.bp	down	1	12134	2
GOBP_REGULATION_OF_PHOSPHATIDYLCHOLINE_METABOLIC_PROCESS	1	0.998329	0	10	c5.go.bp	down	1	12134	2
GOBP_REGULATION_OF_PHOSPHATIDYLINOSITOL_3_KINASE_ACTIVITY	1	0.998532	0	9	c5.go.bp	down	1	12134	2
GOBP_REGULATION_OF_PHOSPHOLIPASE_A2_ACTIVITY	1	0.999033	0	6	c5.go.bp	down	1	12134	2
GOBP_REGULATION_OF_PHOSPHOLIPASE_ACTIVITY	1	0.99413	0	36	c5.go.bp	down	1	12134	2
GOBP_REGULATION_OF_PHOSPHOLIPASE_C_ACTIVITY	1	0.996254	0	23	c5.go.bp	down	1	12134	2
GOBP_REGULATION_OF_PHOSPHOLIPID_BIOSYNTHETIC_PROCESS	1	0.997841	0	13	c5.go.bp	down	1	12134	2
GOBP_REGULATION_OF_PHOSPHOLIPID_CATABOLIC_PROCESS	1	0.999165	0	5	c5.go.bp	down	1	12134	2
GOBP_REGULATION_OF_PHOSPHOLIPID_METABOLIC_PROCESS	1	0.995366	0	28	c5.go.bp	down	1	12134	2
GOBP_REGULATION_OF_PHOSPHOLIPID_TRANSPORT	1	0.998342	0	10	c5.go.bp	down	1	12134	2
GOBP_REGULATION_OF_PHOSPHOPROTEIN_PHOSPHATASE_ACTIVITY	1	0.99418	0	36	c5.go.bp	down	1	12134	2
GOBP_REGULATION_OF_PIGMENT_CELL_DIFFERENTIATION	1	0.998726	0	8	c5.go.bp	down	1	12134	2
GOBP_REGULATION_OF_PIGMENTATION	1	0.997909	0	13	c5.go.bp	down	1	12134	2
GOBP_REGULATION_OF_PINOCYTOSIS	1	0.998056	0	12	c5.go.bp	down	1	12134	2
GOBP_REGULATION_OF_PLASMA_LIPOPROTEIN_PARTICLE_LEVELS	1	0.99197	0	49	c5.go.bp	down	1	12134	2
GOBP_REGULATION_OF_PLASMA_MEMBRANE_ORGANIZATION	1	0.997569	0	15	c5.go.bp	down	1	12134	2
GOBP_REGULATION_OF_PLASMA_MEMBRANE_REPAIR	1	0.998855	0	7	c5.go.bp	down	1	12134	2
GOBP_REGULATION_OF_PLATELET_ACTIVATION	1	0.995092	0	30	c5.go.bp	down	1	12134	2
GOBP_REGULATION_OF_PLATELET_AGGREGATION	1	0.997057	0	18	c5.go.bp	down	1	12134	2
GOBP_REGULATION_OF_PLATELET_DERIVED_GROWTH_FACTOR_RECEPTOR_ALPHA_SIGNALING_PATHWAY	1	0.999378	0	4	c5.go.bp	down	1	12134	2
GOBP_REGULATION_OF_PLATELET_DERIVED_GROWTH_FACTOR_RECEPTOR_BETA_SIGNALING_PATHWAY	1	0.998719	0	8	c5.go.bp	down	1	12134	2
GOBP_REGULATION_OF_PLATELET_DERIVED_GROWTH_FACTOR_RECEPTOR_SIGNALING_PATHWAY	1	0.996963	0	19	c5.go.bp	down	1	12134	2
GOBP_REGULATION_OF_POLYAMINE_TRANSMEMBRANE_TRANSPORT	1	0.999181	0	5	c5.go.bp	down	1	12134	2
GOBP_REGULATION_OF_POLYSACCHARIDE_BIOSYNTHETIC_PROCESS	1	0.99498	0	31	c5.go.bp	down	1	12134	2
GOBP_REGULATION_OF_POSITIVE_CHEMOTAXIS	1	0.996552	0	21	c5.go.bp	down	1	12134	2
GOBP_REGULATION_OF_POSTSYNAPSE_ORGANIZATION	1	0.987056	0	81	c5.go.bp	down	1	12134	2
GOBP_REGULATION_OF_POSTSYNAPTIC_DENSITY_ORGANIZATION	1	0.998527	0	9	c5.go.bp	down	1	12134	2
GOBP_REGULATION_OF_POSTSYNAPTIC_MEMBRANE_NEUROTRANSMITTER_RECEPTOR_LEVELS	1	0.98903	0	68	c5.go.bp	down	1	12134	2
GOBP_REGULATION_OF_POSTSYNAPTIC_MEMBRANE_POTENTIAL	1	0.98557	0	89	c5.go.bp	down	1	12134	2
GOBP_REGULATION_OF_POSTSYNAPTIC_NEUROTRANSMITTER_RECEPTOR_ACTIVITY	1	0.999522	0	3	c5.go.bp	down	1	12134	2
GOBP_REGULATION_OF_POTASSIUM_ION_IMPORT	1	0.999346	0	4	c5.go.bp	down	1	12134	2
GOBP_REGULATION_OF_POTASSIUM_ION_TRANSMEMBRANE_TRANSPORTER_ACTIVITY	1	0.994662	0	33	c5.go.bp	down	1	12134	2
GOBP_REGULATION_OF_POTASSIUM_ION_TRANSPORT	1	0.991064	0	55	c5.go.bp	down	1	12134	2
GOBP_REGULATION_OF_PRE_MIRNA_PROCESSING	1	0.999329	0	4	c5.go.bp	down	1	12134	2
GOBP_REGULATION_OF_PRESYNAPSE_ORGANIZATION	1	0.996427	0	22	c5.go.bp	down	1	12134	2
GOBP_REGULATION_OF_PRESYNAPTIC_CYTOSOLIC_CALCIUM_ION_CONCENTRATION	1	0.999182	0	5	c5.go.bp	down	1	12134	2
GOBP_REGULATION_OF_PRESYNAPTIC_MEMBRANE_POTENTIAL	1	0.997898	0	13	c5.go.bp	down	1	12134	2
GOBP_REGULATION_OF_PRIMARY_MIRNA_PROCESSING	1	0.999186	0	5	c5.go.bp	down	1	12134	2
GOBP_REGULATION_OF_PRO_B_CELL_DIFFERENTIATION	1	0.998867	0	7	c5.go.bp	down	1	12134	2
GOBP_REGULATION_OF_PRODUCTION_OF_MOLECULAR_MEDIATOR_OF_IMMUNE_RESPONSE	1	0.977808	0	135	c5.go.bp	down	1	12134	2
GOBP_REGULATION_OF_PROGRAMMED_NECROTIC_CELL_DEATH	1	0.995065	0	30	c5.go.bp	down	1	12134	2
GOBP_REGULATION_OF_PROSTAGLANDIN_SECRETION	1	0.99883	0	7	c5.go.bp	down	1	12134	2
GOBP_REGULATION_OF_PROSTATIC_BUD_FORMATION	1	0.99936	0	4	c5.go.bp	down	1	12134	2
GOBP_REGULATION_OF_PROTEASOMAL_UBIQUITIN_DEPENDENT_PROTEIN_CATABOLIC_PROCESS	1	0.978037	0	134	c5.go.bp	down	1	12134	2
GOBP_REGULATION_OF_PROTEIN_ACETYLATION	1	0.994075	0	37	c5.go.bp	down	1	12134	2
GOBP_REGULATION_OF_PROTEIN_ADP_RIBOSYLATION	1	0.998637	0	8	c5.go.bp	down	1	12134	2
GOBP_REGULATION_OF_PROTEIN_AUTOPHOSPHORYLATION	1	0.994009	0	37	c5.go.bp	down	1	12134	2
GOBP_REGULATION_OF_PROTEIN_AUTOUBIQUITINATION	1	0.999209	0	5	c5.go.bp	down	1	12134	2
GOBP_REGULATION_OF_PROTEIN_BINDING	1	0.979491	0	126	c5.go.bp	down	1	12134	2
GOBP_REGULATION_OF_PROTEIN_CATABOLIC_PROCESS	1	0.948154	0	320	c5.go.bp	down	1	12134	2
GOBP_REGULATION_OF_PROTEIN_COMPLEX_STABILITY	1	0.99819	0	11	c5.go.bp	down	1	12134	2
GOBP_REGULATION_OF_PROTEIN_CONTAINING_COMPLEX_DISASSEMBLY	1	0.982549	0	109	c5.go.bp	down	1	12134	2
GOBP_REGULATION_OF_PROTEIN_DEACETYLATION	1	0.994806	0	32	c5.go.bp	down	1	12134	2
GOBP_REGULATION_OF_PROTEIN_DEPHOSPHORYLATION	1	0.989924	0	62	c5.go.bp	down	1	12134	2
GOBP_REGULATION_OF_PROTEIN_DEPOLYMERIZATION	1	0.988016	0	75	c5.go.bp	down	1	12134	2
GOBP_REGULATION_OF_PROTEIN_DEUBIQUITINATION	1	0.998339	0	10	c5.go.bp	down	1	12134	2
GOBP_REGULATION_OF_PROTEIN_EXIT_FROM_ENDOPLASMIC_RETICULUM	1	0.996237	0	23	c5.go.bp	down	1	12134	2
GOBP_REGULATION_OF_PROTEIN_EXPORT_FROM_NUCLEUS	1	0.994609	0	33	c5.go.bp	down	1	12134	2
GOBP_REGULATION_OF_PROTEIN_FOLDING	1	0.998654	0	8	c5.go.bp	down	1	12134	2
GOBP_REGULATION_OF_PROTEIN_GLYCOSYLATION	1	0.998372	0	10	c5.go.bp	down	1	12134	2
GOBP_REGULATION_OF_PROTEIN_IMPORT_INTO_NUCLEUS	1	0.991685	0	51	c5.go.bp	down	1	12134	2
GOBP_REGULATION_OF_PROTEIN_K48_LINKED_UBIQUITINATION	1	0.999014	0	6	c5.go.bp	down	1	12134	2
GOBP_REGULATION_OF_PROTEIN_K63_LINKED_UBIQUITINATION	1	0.997697	0	14	c5.go.bp	down	1	12134	2
GOBP_REGULATION_OF_PROTEIN_KINASE_A_SIGNALING	1	0.997714	0	14	c5.go.bp	down	1	12134	2
GOBP_REGULATION_OF_PROTEIN_KINASE_C_ACTIVITY	1	0.999183	0	5	c5.go.bp	down	1	12134	2
GOBP_REGULATION_OF_PROTEIN_KINASE_C_SIGNALING	1	0.997584	0	15	c5.go.bp	down	1	12134	2
GOBP_REGULATION_OF_PROTEIN_LIPIDATION	1	0.99852	0	9	c5.go.bp	down	1	12134	2
GOBP_REGULATION_OF_PROTEIN_LOCALIZATION_TO_CELL_CORTEX	1	0.998584	0	9	c5.go.bp	down	1	12134	2
GOBP_REGULATION_OF_PROTEIN_LOCALIZATION_TO_CELL_PERIPHERY	1	0.981386	0	115	c5.go.bp	down	1	12134	2
GOBP_REGULATION_OF_PROTEIN_LOCALIZATION_TO_CELL_SURFACE	1	0.994155	0	36	c5.go.bp	down	1	12134	2
GOBP_REGULATION_OF_PROTEIN_LOCALIZATION_TO_CENTROSOME	1	0.998055	0	12	c5.go.bp	down	1	12134	2
GOBP_REGULATION_OF_PROTEIN_LOCALIZATION_TO_CHROMOSOME_TELOMERIC_REGION	1	0.997844	0	13	c5.go.bp	down	1	12134	2
GOBP_REGULATION_OF_PROTEIN_LOCALIZATION_TO_CILIUM	1	0.998229	0	11	c5.go.bp	down	1	12134	2
GOBP_REGULATION_OF_PROTEIN_LOCALIZATION_TO_ENDOSOME	1	0.998051	0	12	c5.go.bp	down	1	12134	2
GOBP_REGULATION_OF_PROTEIN_LOCALIZATION_TO_MEMBRANE	1	0.975517	0	151	c5.go.bp	down	1	12134	2
GOBP_REGULATION_OF_PROTEIN_LOCALIZATION_TO_NUCLEOLUS	1	0.998377	0	10	c5.go.bp	down	1	12134	2
GOBP_REGULATION_OF_PROTEIN_LOCALIZATION_TO_NUCLEUS	1	0.978884	0	130	c5.go.bp	down	1	12134	2
GOBP_REGULATION_OF_PROTEIN_LOCALIZATION_TO_PLASMA_MEMBRANE	1	0.985512	0	89	c5.go.bp	down	1	12134	2
GOBP_REGULATION_OF_PROTEIN_LOCALIZATION_TO_SYNAPSE	1	0.996943	0	19	c5.go.bp	down	1	12134	2
GOBP_REGULATION_OF_PROTEIN_MATURATION	1	0.9913	0	53	c5.go.bp	down	1	12134	2
GOBP_REGULATION_OF_PROTEIN_MONOUBIQUITINATION	1	0.999005	0	6	c5.go.bp	down	1	12134	2
GOBP_REGULATION_OF_PROTEIN_NEDDYLATION	1	0.996859	0	19	c5.go.bp	down	1	12134	2
GOBP_REGULATION_OF_PROTEIN_OLIGOMERIZATION	1	0.999169	0	5	c5.go.bp	down	1	12134	2
GOBP_REGULATION_OF_PROTEIN_POLYMERIZATION	1	0.972548	0	170	c5.go.bp	down	1	12134	2
GOBP_REGULATION_OF_PROTEIN_POLYUBIQUITINATION	1	0.995535	0	27	c5.go.bp	down	1	12134	2
GOBP_REGULATION_OF_PROTEIN_SERINE_THREONINE_KINASE_ACTIVITY	1	0.960857	0	240	c5.go.bp	down	1	12134	2
GOBP_REGULATION_OF_PROTEIN_STABILITY	1	0.952807	0	291	c5.go.bp	down	1	12134	2
GOBP_REGULATION_OF_PROTEIN_SUMOYLATION	1	0.996546	0	21	c5.go.bp	down	1	12134	2
GOBP_REGULATION_OF_PROTEIN_TARGETING	1	0.987878	0	74	c5.go.bp	down	1	12134	2
GOBP_REGULATION_OF_PROTEIN_TARGETING_TO_MEMBRANE	1	0.994751	0	32	c5.go.bp	down	1	12134	2
GOBP_REGULATION_OF_PROTEIN_TYROSINE_KINASE_ACTIVITY	1	0.992147	0	48	c5.go.bp	down	1	12134	2
GOBP_REGULATION_OF_PROTEIN_UBIQUITINATION	1	0.96921	0	188	c5.go.bp	down	1	12134	2
GOBP_REGULATION_OF_PROTEOLYSIS	1	0.920803	0	490	c5.go.bp	down	1	12134	2
GOBP_REGULATION_OF_PROTEOLYSIS_INVOLVED_IN_PROTEIN_CATABOLIC_PROCESS	1	0.964888	0	215	c5.go.bp	down	1	12134	2
GOBP_REGULATION_OF_PROTON_TRANSPORT	1	0.997796	0	13	c5.go.bp	down	1	12134	2
GOBP_REGULATION_OF_RAC_PROTEIN_SIGNAL_TRANSDUCTION	1	0.996944	0	19	c5.go.bp	down	1	12134	2
GOBP_REGULATION_OF_RAS_PROTEIN_SIGNAL_TRANSDUCTION	1	0.976112	0	149	c5.go.bp	down	1	12134	2
GOBP_REGULATION_OF_REACTIVE_OXYGEN_SPECIES_METABOLIC_PROCESS	1	0.980871	0	116	c5.go.bp	down	1	12134	2
GOBP_REGULATION_OF_RECEPTOR_BINDING	1	0.99787	0	13	c5.go.bp	down	1	12134	2
GOBP_REGULATION_OF_RECEPTOR_CATABOLIC_PROCESS	1	0.998193	0	11	c5.go.bp	down	1	12134	2
GOBP_REGULATION_OF_RECEPTOR_CLUSTERING	1	0.998213	0	11	c5.go.bp	down	1	12134	2
GOBP_REGULATION_OF_RECEPTOR_INTERNALIZATION	1	0.991266	0	54	c5.go.bp	down	1	12134	2
GOBP_REGULATION_OF_RECEPTOR_LOCALIZATION_TO_SYNAPSE	1	0.99727	0	17	c5.go.bp	down	1	12134	2
GOBP_REGULATION_OF_RECEPTOR_SIGNALING_PATHWAY_VIA_STAT	1	0.98823	0	71	c5.go.bp	down	1	12134	2
GOBP_REGULATION_OF_REGULATED_SECRETORY_PATHWAY	1	0.985354	0	90	c5.go.bp	down	1	12134	2
GOBP_REGULATION_OF_REGULATORY_NCRNA_PROCESSING	1	0.997522	0	15	c5.go.bp	down	1	12134	2
GOBP_REGULATION_OF_RELAXATION_OF_CARDIAC_MUSCLE	1	0.999531	0	3	c5.go.bp	down	1	12134	2
GOBP_REGULATION_OF_RELAXATION_OF_MUSCLE	1	0.9992	0	5	c5.go.bp	down	1	12134	2
GOBP_REGULATION_OF_RELEASE_OF_CYTOCHROME_C_FROM_MITOCHONDRIA	1	0.993297	0	40	c5.go.bp	down	1	12134	2
GOBP_REGULATION_OF_RELEASE_OF_SEQUESTERED_CALCIUM_ION_INTO_CYTOSOL	1	0.990705	0	57	c5.go.bp	down	1	12134	2
GOBP_REGULATION_OF_RELEASE_OF_SEQUESTERED_CALCIUM_ION_INTO_CYTOSOL_BY_SARCOPLASMIC_RETICULUM	1	0.996825	0	20	c5.go.bp	down	1	12134	2
GOBP_REGULATION_OF_REMOVAL_OF_SUPEROXIDE_RADICALS	1	0.998827	0	7	c5.go.bp	down	1	12134	2
GOBP_REGULATION_OF_RENAL_SODIUM_EXCRETION	1	0.999001	0	6	c5.go.bp	down	1	12134	2
GOBP_REGULATION_OF_RENAL_SYSTEM_PROCESS	1	0.997348	0	16	c5.go.bp	down	1	12134	2
GOBP_REGULATION_OF_RESPIRATORY_BURST	1	0.998345	0	10	c5.go.bp	down	1	12134	2
GOBP_REGULATION_OF_RESPIRATORY_BURST_INVOLVED_IN_INFLAMMATORY_RESPONSE	1	0.999327	0	4	c5.go.bp	down	1	12134	2
GOBP_REGULATION_OF_RESPIRATORY_GASEOUS_EXCHANGE	1	0.997414	0	16	c5.go.bp	down	1	12134	2
GOBP_REGULATION_OF_RESPIRATORY_SYSTEM_PROCESS	1	0.998233	0	11	c5.go.bp	down	1	12134	2
GOBP_REGULATION_OF_RESPONSE_TO_BIOTIC_STIMULUS	1	0.937765	0	384	c5.go.bp	down	1	12134	2
GOBP_REGULATION_OF_RESPONSE_TO_CYTOKINE_STIMULUS	1	0.976621	0	142	c5.go.bp	down	1	12134	2
GOBP_REGULATION_OF_RESPONSE_TO_DRUG	1	0.999133	0	5	c5.go.bp	down	1	12134	2
GOBP_REGULATION_OF_RESPONSE_TO_ENDOPLASMIC_RETICULUM_STRESS	1	0.987572	0	75	c5.go.bp	down	1	12134	2
GOBP_REGULATION_OF_RESPONSE_TO_EXTRACELLULAR_STIMULUS	1	0.996377	0	22	c5.go.bp	down	1	12134	2
GOBP_REGULATION_OF_RESPONSE_TO_FOOD	1	0.998496	0	9	c5.go.bp	down	1	12134	2
GOBP_REGULATION_OF_RESPONSE_TO_OSMOTIC_STRESS	1	0.998211	0	11	c5.go.bp	down	1	12134	2
GOBP_REGULATION_OF_RESPONSE_TO_OXIDATIVE_STRESS	1	0.995409	0	28	c5.go.bp	down	1	12134	2
GOBP_REGULATION_OF_RESPONSE_TO_WOUNDING	1	0.980786	0	118	c5.go.bp	down	1	12134	2
GOBP_REGULATION_OF_RESTING_MEMBRANE_POTENTIAL	1	0.999023	0	6	c5.go.bp	down	1	12134	2
GOBP_REGULATION_OF_RETINOIC_ACID_RECEPTOR_SIGNALING_PATHWAY	1	0.997864	0	13	c5.go.bp	down	1	12134	2
GOBP_REGULATION_OF_RETROGRADE_PROTEIN_TRANSPORT_ER_TO_CYTOSOL	1	0.998001	0	12	c5.go.bp	down	1	12134	2
GOBP_REGULATION_OF_RIBONUCLEASE_ACTIVITY	1	0.998511	0	9	c5.go.bp	down	1	12134	2
GOBP_REGULATION_OF_RIBOSOME_BIOGENESIS	1	0.99849	0	9	c5.go.bp	down	1	12134	2
GOBP_REGULATION_OF_RNA_BINDING	1	0.998518	0	9	c5.go.bp	down	1	12134	2
GOBP_REGULATION_OF_RNA_EXPORT_FROM_NUCLEUS	1	0.997919	0	13	c5.go.bp	down	1	12134	2
GOBP_REGULATION_OF_RNA_POLYMERASE_II_REGULATORY_REGION_SEQUENCE_SPECIFIC_DNA_BINDING	1	0.998655	0	8	c5.go.bp	down	1	12134	2
GOBP_REGULATION_OF_RRNA_PROCESSING	1	0.997346	0	16	c5.go.bp	down	1	12134	2
GOBP_REGULATION_OF_RUFFLE_ASSEMBLY	1	0.995774	0	26	c5.go.bp	down	1	12134	2
GOBP_REGULATION_OF_RYANODINE_SENSITIVE_CALCIUM_RELEASE_CHANNEL_ACTIVITY	1	0.996885	0	19	c5.go.bp	down	1	12134	2
GOBP_REGULATION_OF_SALIVA_SECRETION	1	0.999497	0	3	c5.go.bp	down	1	12134	2
GOBP_REGULATION_OF_SARCOMERE_ORGANIZATION	1	0.998864	0	7	c5.go.bp	down	1	12134	2
GOBP_REGULATION_OF_SECONDARY_HEART_FIELD_CARDIOBLAST_PROLIFERATION	1	0.998862	0	7	c5.go.bp	down	1	12134	2
GOBP_REGULATION_OF_SECONDARY_METABOLIC_PROCESS	1	0.998062	0	12	c5.go.bp	down	1	12134	2
GOBP_REGULATION_OF_SECRETION	1	0.932369	0	419	c5.go.bp	down	1	12134	2
GOBP_REGULATION_OF_SENSORY_PERCEPTION	1	0.998185	0	11	c5.go.bp	down	1	12134	2
GOBP_REGULATION_OF_SEQUESTERING_OF_TRIGLYCERIDE	1	0.998351	0	10	c5.go.bp	down	1	12134	2
GOBP_REGULATION_OF_SHORT_TERM_NEURONAL_SYNAPTIC_PLASTICITY	1	0.998059	0	12	c5.go.bp	down	1	12134	2
GOBP_REGULATION_OF_SIGNAL_TRANSDUCTION_BY_P53_CLASS_MEDIATOR	1	0.983644	0	100	c5.go.bp	down	1	12134	2
GOBP_REGULATION_OF_SIGNALING_RECEPTOR_ACTIVITY	1	0.988974	0	68	c5.go.bp	down	1	12134	2
GOBP_REGULATION_OF_SISTER_CHROMATID_COHESION	1	0.997424	0	16	c5.go.bp	down	1	12134	2
GOBP_REGULATION_OF_SKELETAL_MUSCLE_ADAPTATION	1	0.998172	0	11	c5.go.bp	down	1	12134	2
GOBP_REGULATION_OF_SKELETAL_MUSCLE_CELL_DIFFERENTIATION	1	0.997061	0	18	c5.go.bp	down	1	12134	2
GOBP_REGULATION_OF_SKELETAL_MUSCLE_CELL_PROLIFERATION	1	0.997691	0	14	c5.go.bp	down	1	12134	2
GOBP_REGULATION_OF_SKELETAL_MUSCLE_CONTRACTION	1	0.997862	0	13	c5.go.bp	down	1	12134	2
GOBP_REGULATION_OF_SKELETAL_MUSCLE_CONTRACTION_BY_CALCIUM_ION_SIGNALING	1	0.99919	0	5	c5.go.bp	down	1	12134	2
GOBP_REGULATION_OF_SKELETAL_MUSCLE_SATELLITE_CELL_PROLIFERATION	1	0.998022	0	12	c5.go.bp	down	1	12134	2
GOBP_REGULATION_OF_SKELETAL_MUSCLE_TISSUE_DEVELOPMENT	1	0.996198	0	23	c5.go.bp	down	1	12134	2
GOBP_REGULATION_OF_SKELETAL_MUSCLE_TISSUE_GROWTH	1	0.999008	0	6	c5.go.bp	down	1	12134	2
GOBP_REGULATION_OF_SMAD_PROTEIN_SIGNAL_TRANSDUCTION	1	0.994096	0	36	c5.go.bp	down	1	12134	2
GOBP_REGULATION_OF_SMALL_MOLECULE_METABOLIC_PROCESS	1	0.958973	0	252	c5.go.bp	down	1	12134	2
GOBP_REGULATION_OF_SMOOTH_MUSCLE_CELL_CHEMOTAXIS	1	0.999175	0	5	c5.go.bp	down	1	12134	2
GOBP_REGULATION_OF_SMOOTH_MUSCLE_CONTRACTION	1	0.994422	0	34	c5.go.bp	down	1	12134	2
GOBP_REGULATION_OF_SMOOTHENED_SIGNALING_PATHWAY_INVOLVED_IN_DORSAL_VENTRAL_NEURAL_TUBE_PATTERNING	1	0.998188	0	11	c5.go.bp	down	1	12134	2
GOBP_REGULATION_OF_SNARE_COMPLEX_ASSEMBLY	1	0.997718	0	14	c5.go.bp	down	1	12134	2
GOBP_REGULATION_OF_SNRNA_TRANSCRIPTION_BY_RNA_POLYMERASE_II	1	0.999158	0	5	c5.go.bp	down	1	12134	2
GOBP_REGULATION_OF_SODIUM_DEPENDENT_PHOSPHATE_TRANSPORT	1	0.999322	0	4	c5.go.bp	down	1	12134	2
GOBP_REGULATION_OF_SODIUM_ION_TRANSMEMBRANE_TRANSPORT	1	0.993756	0	39	c5.go.bp	down	1	12134	2
GOBP_REGULATION_OF_SOMATIC_STEM_CELL_POPULATION_MAINTENANCE	1	0.998842	0	7	c5.go.bp	down	1	12134	2
GOBP_REGULATION_OF_SPINDLE_ASSEMBLY	1	0.994923	0	31	c5.go.bp	down	1	12134	2
GOBP_REGULATION_OF_SPINDLE_ORGANIZATION	1	0.992671	0	45	c5.go.bp	down	1	12134	2
GOBP_REGULATION_OF_SPONTANEOUS_SYNAPTIC_TRANSMISSION	1	0.99901	0	6	c5.go.bp	down	1	12134	2
GOBP_REGULATION_OF_SPROUTING_ANGIOGENESIS	1	0.994589	0	33	c5.go.bp	down	1	12134	2
GOBP_REGULATION_OF_STEM_CELL_DIFFERENTIATION	1	0.988552	0	71	c5.go.bp	down	1	12134	2
GOBP_REGULATION_OF_STEM_CELL_DIVISION	1	0.998511	0	9	c5.go.bp	down	1	12134	2
GOBP_REGULATION_OF_STEM_CELL_POPULATION_MAINTENANCE	1	0.989669	0	64	c5.go.bp	down	1	12134	2
GOBP_REGULATION_OF_STEM_CELL_PROLIFERATION	1	0.989303	0	66	c5.go.bp	down	1	12134	2
GOBP_REGULATION_OF_STEROID_BIOSYNTHETIC_PROCESS	1	0.991642	0	51	c5.go.bp	down	1	12134	2
GOBP_REGULATION_OF_STEROID_HORMONE_BIOSYNTHETIC_PROCESS	1	0.998402	0	10	c5.go.bp	down	1	12134	2
GOBP_REGULATION_OF_STEROID_METABOLIC_PROCESS	1	0.989346	0	65	c5.go.bp	down	1	12134	2
GOBP_REGULATION_OF_STORE_OPERATED_CALCIUM_ENTRY	1	0.99802	0	12	c5.go.bp	down	1	12134	2
GOBP_REGULATION_OF_STRESS_ACTIVATED_PROTEIN_KINASE_SIGNALING_CASCADE	1	0.974396	0	157	c5.go.bp	down	1	12134	2
GOBP_REGULATION_OF_STRESS_GRANULE_ASSEMBLY	1	0.998702	0	8	c5.go.bp	down	1	12134	2
GOBP_REGULATION_OF_STRIATED_MUSCLE_CELL_DIFFERENTIATION	1	0.987207	0	78	c5.go.bp	down	1	12134	2
GOBP_REGULATION_OF_STRIATED_MUSCLE_CONTRACTION	1	0.989576	0	64	c5.go.bp	down	1	12134	2
GOBP_REGULATION_OF_STRIATED_MUSCLE_TISSUE_DEVELOPMENT	1	0.997382	0	16	c5.go.bp	down	1	12134	2
GOBP_REGULATION_OF_SUBSTRATE_ADHESION_DEPENDENT_CELL_SPREADING	1	0.991396	0	53	c5.go.bp	down	1	12134	2
GOBP_REGULATION_OF_SULFUR_METABOLIC_PROCESS	1	0.998086	0	12	c5.go.bp	down	1	12134	2
GOBP_REGULATION_OF_SUPEROXIDE_ANION_GENERATION	1	0.997836	0	13	c5.go.bp	down	1	12134	2
GOBP_REGULATION_OF_SUPEROXIDE_DISMUTASE_ACTIVITY	1	0.999353	0	4	c5.go.bp	down	1	12134	2
GOBP_REGULATION_OF_SUPEROXIDE_METABOLIC_PROCESS	1	0.99631	0	22	c5.go.bp	down	1	12134	2
GOBP_REGULATION_OF_SUPRAMOLECULAR_FIBER_ORGANIZATION	1	0.946742	0	332	c5.go.bp	down	1	12134	2
GOBP_REGULATION_OF_SYNAPSE_PRUNING	1	0.999175	0	5	c5.go.bp	down	1	12134	2
GOBP_REGULATION_OF_SYNAPSE_STRUCTURE_OR_ACTIVITY	1	0.969578	0	190	c5.go.bp	down	1	12134	2
GOBP_REGULATION_OF_SYNAPTIC_ASSEMBLY_AT_NEUROMUSCULAR_JUNCTION	1	0.999043	0	6	c5.go.bp	down	1	12134	2
GOBP_REGULATION_OF_SYNAPTIC_PLASTICITY	1	0.975897	0	149	c5.go.bp	down	1	12134	2
GOBP_REGULATION_OF_SYNAPTIC_TRANSMISSION_CHOLINERGIC	1	0.999353	0	4	c5.go.bp	down	1	12134	2
GOBP_REGULATION_OF_SYNAPTIC_TRANSMISSION_DOPAMINERGIC	1	0.999024	0	6	c5.go.bp	down	1	12134	2
GOBP_REGULATION_OF_SYNAPTIC_TRANSMISSION_GABAERGIC	1	0.99677	0	20	c5.go.bp	down	1	12134	2
GOBP_REGULATION_OF_SYNAPTIC_TRANSMISSION_GLUTAMATERGIC	1	0.992055	0	49	c5.go.bp	down	1	12134	2
GOBP_REGULATION_OF_SYNAPTIC_VESICLE_CLUSTERING	1	0.999183	0	5	c5.go.bp	down	1	12134	2
GOBP_REGULATION_OF_SYNAPTIC_VESICLE_CYCLE	1	0.997896	0	13	c5.go.bp	down	1	12134	2
GOBP_REGULATION_OF_SYNAPTIC_VESICLE_EXOCYTOSIS	1	0.994553	0	34	c5.go.bp	down	1	12134	2
GOBP_REGULATION_OF_SYNAPTIC_VESICLE_PRIMING	1	0.998877	0	7	c5.go.bp	down	1	12134	2
GOBP_REGULATION_OF_SYNAPTIC_VESICLE_RECYCLING	1	0.995926	0	25	c5.go.bp	down	1	12134	2
GOBP_REGULATION_OF_SYNAPTIC_VESICLE_TRANSPORT	1	0.9992	0	5	c5.go.bp	down	1	12134	2
GOBP_REGULATION_OF_SYNCYTIUM_FORMATION_BY_PLASMA_MEMBRANE_FUSION	1	0.996866	0	19	c5.go.bp	down	1	12134	2
GOBP_REGULATION_OF_SYSTEMIC_ARTERIAL_BLOOD_PRESSURE	1	0.990563	0	58	c5.go.bp	down	1	12134	2
GOBP_REGULATION_OF_SYSTEMIC_ARTERIAL_BLOOD_PRESSURE_BY_CIRCULATORY_RENIN_ANGIOTENSIN	1	0.998354	0	10	c5.go.bp	down	1	12134	2
GOBP_REGULATION_OF_SYSTEMIC_ARTERIAL_BLOOD_PRESSURE_BY_ENDOTHELIN	1	0.999493	0	3	c5.go.bp	down	1	12134	2
GOBP_REGULATION_OF_SYSTEMIC_ARTERIAL_BLOOD_PRESSURE_BY_HORMONE	1	0.996514	0	21	c5.go.bp	down	1	12134	2
GOBP_REGULATION_OF_SYSTEMIC_ARTERIAL_BLOOD_PRESSURE_BY_RENIN_ANGIOTENSIN	1	0.997511	0	15	c5.go.bp	down	1	12134	2
GOBP_REGULATION_OF_SYSTEMIC_ARTERIAL_BLOOD_PRESSURE_MEDIATED_BY_A_CHEMICAL_SIGNAL	1	0.995403	0	28	c5.go.bp	down	1	12134	2
GOBP_REGULATION_OF_T_CELL_ACTIVATION	1	0.957956	0	258	c5.go.bp	down	1	12134	2
GOBP_REGULATION_OF_T_CELL_ACTIVATION_VIA_T_CELL_RECEPTOR_CONTACT_WITH_ANTIGEN_BOUND_TO_MHC_MOLECULE_ON_ANTIGEN_PRESENTING_CELL	1	0.999499	0	3	c5.go.bp	down	1	12134	2
GOBP_REGULATION_OF_T_CELL_APOPTOTIC_PROCESS	1	0.99451	0	33	c5.go.bp	down	1	12134	2
GOBP_REGULATION_OF_T_CELL_CHEMOTAXIS	1	0.998528	0	9	c5.go.bp	down	1	12134	2
GOBP_REGULATION_OF_T_CELL_DIFFERENTIATION_IN_THYMUS	1	0.996884	0	19	c5.go.bp	down	1	12134	2
GOBP_REGULATION_OF_T_CELL_MEDIATED_IMMUNITY	1	0.988689	0	68	c5.go.bp	down	1	12134	2
GOBP_REGULATION_OF_T_CELL_MIGRATION	1	0.994398	0	34	c5.go.bp	down	1	12134	2
GOBP_REGULATION_OF_T_CIRCLE_FORMATION	1	0.999007	0	6	c5.go.bp	down	1	12134	2
GOBP_REGULATION_OF_T_HELPER_1_CELL_DIFFERENTIATION	1	0.99884	0	7	c5.go.bp	down	1	12134	2
GOBP_REGULATION_OF_T_HELPER_1_TYPE_IMMUNE_RESPONSE	1	0.997334	0	16	c5.go.bp	down	1	12134	2
GOBP_REGULATION_OF_T_HELPER_17_CELL_DIFFERENTIATION	1	0.997853	0	13	c5.go.bp	down	1	12134	2
GOBP_REGULATION_OF_T_HELPER_17_CELL_LINEAGE_COMMITMENT	1	0.999489	0	3	c5.go.bp	down	1	12134	2
GOBP_REGULATION_OF_T_HELPER_17_TYPE_IMMUNE_RESPONSE	1	0.996874	0	19	c5.go.bp	down	1	12134	2
GOBP_REGULATION_OF_T_HELPER_2_CELL_DIFFERENTIATION	1	0.998342	0	10	c5.go.bp	down	1	12134	2
GOBP_REGULATION_OF_T_HELPER_CELL_DIFFERENTIATION	1	0.995367	0	28	c5.go.bp	down	1	12134	2
GOBP_REGULATION_OF_TAU_PROTEIN_KINASE_ACTIVITY	1	0.998141	0	11	c5.go.bp	down	1	12134	2
GOBP_REGULATION_OF_TELOMERASE_ACTIVITY	1	0.992489	0	46	c5.go.bp	down	1	12134	2
GOBP_REGULATION_OF_TELOMERE_CAPPING	1	0.995942	0	25	c5.go.bp	down	1	12134	2
GOBP_REGULATION_OF_TELOMERE_MAINTENANCE_IN_RESPONSE_TO_DNA_DAMAGE	1	0.996851	0	19	c5.go.bp	down	1	12134	2
GOBP_REGULATION_OF_TELOMERE_MAINTENANCE_VIA_TELOMERE_LENGTHENING	1	0.990604	0	58	c5.go.bp	down	1	12134	2
GOBP_REGULATION_OF_TERMINATION_OF_DNA_TEMPLATED_TRANSCRIPTION	1	0.9992	0	5	c5.go.bp	down	1	12134	2
GOBP_REGULATION_OF_TETRAPYRROLE_METABOLIC_PROCESS	1	0.99865	0	8	c5.go.bp	down	1	12134	2
GOBP_REGULATION_OF_THE_FORCE_OF_HEART_CONTRACTION	1	0.99755	0	15	c5.go.bp	down	1	12134	2
GOBP_REGULATION_OF_THE_FORCE_OF_HEART_CONTRACTION_BY_CHEMICAL_SIGNAL	1	0.999499	0	3	c5.go.bp	down	1	12134	2
GOBP_REGULATION_OF_THYMOCYTE_APOPTOTIC_PROCESS	1	0.997846	0	13	c5.go.bp	down	1	12134	2
GOBP_REGULATION_OF_THYROID_HORMONE_GENERATION	1	0.999501	0	3	c5.go.bp	down	1	12134	2
GOBP_REGULATION_OF_TISSUE_REMODELING	1	0.990883	0	56	c5.go.bp	down	1	12134	2
GOBP_REGULATION_OF_TOLL_LIKE_RECEPTOR_2_SIGNALING_PATHWAY	1	0.998338	0	10	c5.go.bp	down	1	12134	2
GOBP_REGULATION_OF_TOLL_LIKE_RECEPTOR_7_SIGNALING_PATHWAY	1	0.999354	0	4	c5.go.bp	down	1	12134	2
GOBP_REGULATION_OF_TOLL_LIKE_RECEPTOR_9_SIGNALING_PATHWAY	1	0.998682	0	8	c5.go.bp	down	1	12134	2
GOBP_REGULATION_OF_TOLL_LIKE_RECEPTOR_SIGNALING_PATHWAY	1	0.996427	0	22	c5.go.bp	down	1	12134	2
GOBP_REGULATION_OF_TORC2_SIGNALING	1	0.998862	0	7	c5.go.bp	down	1	12134	2
GOBP_REGULATION_OF_TRANS_SYNAPTIC_SIGNALING	1	0.946941	0	331	c5.go.bp	down	1	12134	2
GOBP_REGULATION_OF_TRANSCRIPTION_BY_GLUCOSE	1	0.998509	0	9	c5.go.bp	down	1	12134	2
GOBP_REGULATION_OF_TRANSCRIPTION_BY_RNA_POLYMERASE_I	1	0.992978	0	43	c5.go.bp	down	1	12134	2
GOBP_REGULATION_OF_TRANSCRIPTION_BY_RNA_POLYMERASE_III	1	0.995336	0	29	c5.go.bp	down	1	12134	2
GOBP_REGULATION_OF_TRANSCRIPTION_ELONGATION_BY_RNA_POLYMERASE_II	1	0.986438	0	83	c5.go.bp	down	1	12134	2
GOBP_REGULATION_OF_TRANSCRIPTION_FROM_RNA_POLYMERASE_II_PROMOTER_IN_RESPONSE_TO_HYPOXIA	1	0.998358	0	10	c5.go.bp	down	1	12134	2
GOBP_REGULATION_OF_TRANSCRIPTION_FROM_RNA_POLYMERASE_II_PROMOTER_IN_RESPONSE_TO_OXIDATIVE_STRESS	1	0.999012	0	6	c5.go.bp	down	1	12134	2
GOBP_REGULATION_OF_TRANSCRIPTION_FROM_RNA_POLYMERASE_II_PROMOTER_IN_RESPONSE_TO_STRESS	1	0.994858	0	31	c5.go.bp	down	1	12134	2
GOBP_REGULATION_OF_TRANSCRIPTION_INVOLVED_IN_G1_S_TRANSITION_OF_MITOTIC_CELL_CYCLE	1	0.996373	0	22	c5.go.bp	down	1	12134	2
GOBP_REGULATION_OF_TRANSCRIPTION_OF_NUCLEOLAR_LARGE_RRNA_BY_RNA_POLYMERASE_I	1	0.998059	0	12	c5.go.bp	down	1	12134	2
GOBP_REGULATION_OF_TRANSCRIPTION_REGULATORY_REGION_DNA_BINDING	1	0.994714	0	32	c5.go.bp	down	1	12134	2
GOBP_REGULATION_OF_TRANSFORMING_GROWTH_FACTOR_BETA_ACTIVATION	1	0.998375	0	10	c5.go.bp	down	1	12134	2
GOBP_REGULATION_OF_TRANSFORMING_GROWTH_FACTOR_BETA1_PRODUCTION	1	0.998005	0	12	c5.go.bp	down	1	12134	2
GOBP_REGULATION_OF_TRANSLATION_AT_SYNAPSE	1	0.999202	0	5	c5.go.bp	down	1	12134	2
GOBP_REGULATION_OF_TRANSLATION_IN_RESPONSE_TO_STRESS	1	0.996724	0	20	c5.go.bp	down	1	12134	2
GOBP_REGULATION_OF_TRANSLATION_INITIATION_IN_RESPONSE_TO_ENDOPLASMIC_RETICULUM_STRESS	1	0.998679	0	8	c5.go.bp	down	1	12134	2
GOBP_REGULATION_OF_TRANSLATIONAL_INITIATION	1	0.987471	0	76	c5.go.bp	down	1	12134	2
GOBP_REGULATION_OF_TRANSLATIONAL_INITIATION_BY_EIF2_ALPHA_PHOSPHORYLATION	1	0.998356	0	10	c5.go.bp	down	1	12134	2
GOBP_REGULATION_OF_TRANSLATIONAL_INITIATION_IN_RESPONSE_TO_STRESS	1	0.997685	0	14	c5.go.bp	down	1	12134	2
GOBP_REGULATION_OF_TRANSLATIONAL_TERMINATION	1	0.998512	0	9	c5.go.bp	down	1	12134	2
GOBP_REGULATION_OF_TRANSMEMBRANE_RECEPTOR_PROTEIN_SERINE_THREONINE_KINASE_SIGNALING_PATHWAY	1	0.964868	0	217	c5.go.bp	down	1	12134	2
GOBP_REGULATION_OF_TRANSMISSION_OF_NERVE_IMPULSE	1	0.999346	0	4	c5.go.bp	down	1	12134	2
GOBP_REGULATION_OF_TRANSPORTER_ACTIVITY	1	0.974182	0	159	c5.go.bp	down	1	12134	2
GOBP_REGULATION_OF_TRIGLYCERIDE_BIOSYNTHETIC_PROCESS	1	0.99737	0	16	c5.go.bp	down	1	12134	2
GOBP_REGULATION_OF_TRIGLYCERIDE_CATABOLIC_PROCESS	1	0.99936	0	4	c5.go.bp	down	1	12134	2
GOBP_REGULATION_OF_TRIGLYCERIDE_METABOLIC_PROCESS	1	0.99557	0	27	c5.go.bp	down	1	12134	2
GOBP_REGULATION_OF_TUMOR_NECROSIS_FACTOR_MEDIATED_SIGNALING_PATHWAY	1	0.992252	0	47	c5.go.bp	down	1	12134	2
GOBP_REGULATION_OF_TYPE_B_PANCREATIC_CELL_DEVELOPMENT	1	0.998701	0	8	c5.go.bp	down	1	12134	2
GOBP_REGULATION_OF_TYPE_B_PANCREATIC_CELL_PROLIFERATION	1	0.998341	0	10	c5.go.bp	down	1	12134	2
GOBP_REGULATION_OF_TYPE_I_INTERFERON_MEDIATED_SIGNALING_PATHWAY	1	0.993605	0	39	c5.go.bp	down	1	12134	2
GOBP_REGULATION_OF_UBIQUITIN_DEPENDENT_PROTEIN_CATABOLIC_PROCESS	1	0.972902	0	166	c5.go.bp	down	1	12134	2
GOBP_REGULATION_OF_UBIQUITIN_PROTEIN_LIGASE_ACTIVITY	1	0.997025	0	18	c5.go.bp	down	1	12134	2
GOBP_REGULATION_OF_VACUOLE_ORGANIZATION	1	0.991361	0	53	c5.go.bp	down	1	12134	2
GOBP_REGULATION_OF_VASCULAR_ASSOCIATED_SMOOTH_MUSCLE_CONTRACTION	1	0.999057	0	6	c5.go.bp	down	1	12134	2
GOBP_REGULATION_OF_VASCULAR_ENDOTHELIAL_GROWTH_FACTOR_RECEPTOR_SIGNALING_PATHWAY	1	0.99571	0	26	c5.go.bp	down	1	12134	2
GOBP_REGULATION_OF_VASCULAR_PERMEABILITY	1	0.994665	0	33	c5.go.bp	down	1	12134	2
GOBP_REGULATION_OF_VASCULATURE_DEVELOPMENT	1	0.96381	0	222	c5.go.bp	down	1	12134	2
GOBP_REGULATION_OF_VASCULOGENESIS	1	0.997873	0	13	c5.go.bp	down	1	12134	2
GOBP_REGULATION_OF_VASOCONSTRICTION	1	0.994232	0	35	c5.go.bp	down	1	12134	2
GOBP_REGULATION_OF_VENTRICULAR_CARDIAC_MUSCLE_CELL_ACTION_POTENTIAL	1	0.998728	0	8	c5.go.bp	down	1	12134	2
GOBP_REGULATION_OF_VENTRICULAR_CARDIAC_MUSCLE_CELL_MEMBRANE_DEPOLARIZATION	1	0.999182	0	5	c5.go.bp	down	1	12134	2
GOBP_REGULATION_OF_VENTRICULAR_CARDIAC_MUSCLE_CELL_MEMBRANE_REPOLARIZATION	1	0.997735	0	14	c5.go.bp	down	1	12134	2
GOBP_REGULATION_OF_VESICLE_FUSION	1	0.997371	0	16	c5.go.bp	down	1	12134	2
GOBP_REGULATION_OF_VESICLE_SIZE	1	0.996848	0	19	c5.go.bp	down	1	12134	2
GOBP_REGULATION_OF_VIRAL_GENOME_REPLICATION	1	0.987168	0	78	c5.go.bp	down	1	12134	2
GOBP_REGULATION_OF_VIRAL_INDUCED_CYTOPLASMIC_PATTERN_RECOGNITION_RECEPTOR_SIGNALING_PATHWAY	1	0.987776	0	75	c5.go.bp	down	1	12134	2
GOBP_REGULATION_OF_VIRAL_PROCESS	1	0.977194	0	139	c5.go.bp	down	1	12134	2
GOBP_REGULATION_OF_VITAMIN_D_BIOSYNTHETIC_PROCESS	1	0.999158	0	5	c5.go.bp	down	1	12134	2
GOBP_REGULATION_OF_VITAMIN_D_RECEPTOR_SIGNALING_PATHWAY	1	0.998367	0	10	c5.go.bp	down	1	12134	2
GOBP_REGULATION_OF_VITAMIN_METABOLIC_PROCESS	1	0.998324	0	10	c5.go.bp	down	1	12134	2
GOBP_REGULATION_OF_VOLTAGE_GATED_CALCIUM_CHANNEL_ACTIVITY	1	0.996278	0	23	c5.go.bp	down	1	12134	2
GOBP_REGULATION_OF_VOLTAGE_GATED_SODIUM_CHANNEL_ACTIVITY	1	0.999398	0	4	c5.go.bp	down	1	12134	2
GOBP_REGULATION_OF_WNT_PROTEIN_SECRETION	1	0.999348	0	4	c5.go.bp	down	1	12134	2
GOBP_REGULATION_OF_WNT_SIGNALING_PATHWAY	1	0.955365	0	277	c5.go.bp	down	1	12134	2
GOBP_REGULATION_OF_WOUND_HEALING	1	0.985972	0	86	c5.go.bp	down	1	12134	2
GOBP_REGULATION_OF_WOUND_HEALING_SPREADING_OF_EPIDERMAL_CELLS	1	0.998583	0	9	c5.go.bp	down	1	12134	2
GOBP_REGULATION_OF_XENOPHAGY	1	0.998672	0	8	c5.go.bp	down	1	12134	2
GOBP_REGULATION_PROTEIN_CATABOLIC_PROCESS_AT_SYNAPSE	1	0.99901	0	6	c5.go.bp	down	1	12134	2
GOBP_REGULATORY_NCRNA_PROCESSING	1	0.988597	0	70	c5.go.bp	down	1	12134	2
GOBP_REGULATORY_T_CELL_DIFFERENTIATION	1	0.995178	0	29	c5.go.bp	down	1	12134	2
GOBP_RELAXATION_OF_CARDIAC_MUSCLE	1	0.997766	0	14	c5.go.bp	down	1	12134	2
GOBP_RELAXATION_OF_MUSCLE	1	0.996431	0	22	c5.go.bp	down	1	12134	2
GOBP_RELAXATION_OF_SMOOTH_MUSCLE	1	0.999025	0	6	c5.go.bp	down	1	12134	2
GOBP_RELAXATION_OF_VASCULAR_ASSOCIATED_SMOOTH_MUSCLE	1	0.999332	0	4	c5.go.bp	down	1	12134	2
GOBP_RELEASE_OF_CYTOCHROME_C_FROM_MITOCHONDRIA	1	0.991801	0	49	c5.go.bp	down	1	12134	2
GOBP_RELEASE_OF_SEQUESTERED_CALCIUM_ION_INTO_CYTOSOL_BY_ENDOPLASMIC_RETICULUM	1	0.996509	0	22	c5.go.bp	down	1	12134	2
GOBP_RENAL_ALBUMIN_ABSORPTION	1	0.999334	0	4	c5.go.bp	down	1	12134	2
GOBP_RENAL_CONTROL_OF_PERIPHERAL_VASCULAR_RESISTANCE_INVOLVED_IN_REGULATION_OF_SYSTEMIC_ARTERIAL_BLOOD_PRESSURE	1	0.999317	0	4	c5.go.bp	down	1	12134	2
GOBP_RENAL_FILTRATION	1	0.996415	0	22	c5.go.bp	down	1	12134	2
GOBP_RENAL_RESPONSE_TO_BLOOD_FLOW_INVOLVED_IN_CIRCULATORY_RENIN_ANGIOTENSIN_REGULATION_OF_SYSTEMIC_ARTERIAL_BLOOD_PRESSURE	1	0.999347	0	4	c5.go.bp	down	1	12134	2
GOBP_RENAL_SODIUM_EXCRETION	1	0.998685	0	8	c5.go.bp	down	1	12134	2
GOBP_RENAL_SODIUM_ION_ABSORPTION	1	0.998515	0	9	c5.go.bp	down	1	12134	2
GOBP_RENAL_SODIUM_ION_TRANSPORT	1	0.998515	0	9	c5.go.bp	down	1	12134	2
GOBP_RENAL_SYSTEM_PROCESS	1	0.986469	0	83	c5.go.bp	down	1	12134	2
GOBP_RENAL_SYSTEM_PROCESS_INVOLVED_IN_REGULATION_OF_BLOOD_VOLUME	1	0.998679	0	8	c5.go.bp	down	1	12134	2
GOBP_RENAL_SYSTEM_PROCESS_INVOLVED_IN_REGULATION_OF_SYSTEMIC_ARTERIAL_BLOOD_PRESSURE	1	0.997679	0	14	c5.go.bp	down	1	12134	2
GOBP_RENAL_SYSTEM_VASCULATURE_DEVELOPMENT	1	0.99525	0	29	c5.go.bp	down	1	12134	2
GOBP_RENAL_SYSTEM_VASCULATURE_MORPHOGENESIS	1	0.998724	0	8	c5.go.bp	down	1	12134	2
GOBP_RENAL_TUBULAR_SECRETION	1	0.99803	0	12	c5.go.bp	down	1	12134	2
GOBP_RENAL_TUBULE_DEVELOPMENT	1	0.987391	0	78	c5.go.bp	down	1	12134	2
GOBP_RENAL_VESICLE_FORMATION	1	0.99889	0	7	c5.go.bp	down	1	12134	2
GOBP_RENAL_WATER_ABSORPTION	1	0.999012	0	6	c5.go.bp	down	1	12134	2
GOBP_RENAL_WATER_HOMEOSTASIS	1	0.997712	0	14	c5.go.bp	down	1	12134	2
GOBP_RENAL_WATER_TRANSPORT	1	0.998846	0	7	c5.go.bp	down	1	12134	2
GOBP_REPLACEMENT_OSSIFICATION	1	0.995523	0	27	c5.go.bp	down	1	12134	2
GOBP_REPLICATION_BORN_DOUBLE_STRAND_BREAK_REPAIR_VIA_SISTER_CHROMATID_EXCHANGE	1	0.99902	0	6	c5.go.bp	down	1	12134	2
GOBP_REPRODUCTIVE_BEHAVIOR	1	0.996064	0	24	c5.go.bp	down	1	12134	2
GOBP_REPRODUCTIVE_SYSTEM_DEVELOPMENT	1	0.963626	0	224	c5.go.bp	down	1	12134	2
GOBP_RESOLUTION_OF_MEIOTIC_RECOMBINATION_INTERMEDIATES	1	0.997675	0	14	c5.go.bp	down	1	12134	2
GOBP_RESOLUTION_OF_RECOMBINATION_INTERMEDIATES	1	0.999025	0	6	c5.go.bp	down	1	12134	2
GOBP_RESPIRATORY_BURST	1	0.996329	0	22	c5.go.bp	down	1	12134	2
GOBP_RESPIRATORY_BURST_INVOLVED_IN_DEFENSE_RESPONSE	1	0.998487	0	9	c5.go.bp	down	1	12134	2
GOBP_RESPIRATORY_BURST_INVOLVED_IN_INFLAMMATORY_RESPONSE	1	0.998987	0	6	c5.go.bp	down	1	12134	2
GOBP_RESPIRATORY_CHAIN_COMPLEX_III_ASSEMBLY	1	0.998498	0	9	c5.go.bp	down	1	12134	2
GOBP_RESPIRATORY_CHAIN_COMPLEX_IV_ASSEMBLY	1	0.995259	0	28	c5.go.bp	down	1	12134	2
GOBP_RESPIRATORY_ELECTRON_TRANSPORT_CHAIN	1	0.980314	0	116	c5.go.bp	down	1	12134	2
GOBP_RESPIRATORY_GASEOUS_EXCHANGE_BY_RESPIRATORY_SYSTEM	1	0.991301	0	53	c5.go.bp	down	1	12134	2
GOBP_RESPIRATORY_SYSTEM_DEVELOPMENT	1	0.972094	0	173	c5.go.bp	down	1	12134	2
GOBP_RESPONSE_TO_2_3_7_8_TETRACHLORODIBENZODIOXINE	1	0.999342	0	4	c5.go.bp	down	1	12134	2
GOBP_RESPONSE_TO_ACETYLCHOLINE	1	0.996611	0	21	c5.go.bp	down	1	12134	2
GOBP_RESPONSE_TO_ACIDIC_PH	1	0.997319	0	16	c5.go.bp	down	1	12134	2
GOBP_RESPONSE_TO_ACTIVITY	1	0.991481	0	52	c5.go.bp	down	1	12134	2
GOBP_RESPONSE_TO_ALCOHOL	1	0.972223	0	171	c5.go.bp	down	1	12134	2
GOBP_RESPONSE_TO_ALKALOID	1	0.988114	0	73	c5.go.bp	down	1	12134	2
GOBP_RESPONSE_TO_AMMONIUM_ION	1	0.999347	0	4	c5.go.bp	down	1	12134	2
GOBP_RESPONSE_TO_ANGIOTENSIN	1	0.995451	0	28	c5.go.bp	down	1	12134	2
GOBP_RESPONSE_TO_ANTIBIOTIC	1	0.994658	0	33	c5.go.bp	down	1	12134	2
GOBP_RESPONSE_TO_ARSENIC_CONTAINING_SUBSTANCE	1	0.994917	0	31	c5.go.bp	down	1	12134	2
GOBP_RESPONSE_TO_ATP	1	0.996216	0	23	c5.go.bp	down	1	12134	2
GOBP_RESPONSE_TO_AUDITORY_STIMULUS	1	0.996569	0	21	c5.go.bp	down	1	12134	2
GOBP_RESPONSE_TO_AXON_INJURY	1	0.988172	0	72	c5.go.bp	down	1	12134	2
GOBP_RESPONSE_TO_BACTERIAL_LIPOPROTEIN	1	0.998842	0	7	c5.go.bp	down	1	12134	2
GOBP_RESPONSE_TO_BACTERIUM	1	0.934914	0	400	c5.go.bp	down	1	12134	2
GOBP_RESPONSE_TO_BILE_ACID	1	0.999327	0	4	c5.go.bp	down	1	12134	2
GOBP_RESPONSE_TO_BLUE_LIGHT	1	0.999172	0	5	c5.go.bp	down	1	12134	2
GOBP_RESPONSE_TO_BMP	1	0.978906	0	130	c5.go.bp	down	1	12134	2
GOBP_RESPONSE_TO_CAFFEINE	1	0.99808	0	12	c5.go.bp	down	1	12134	2
GOBP_RESPONSE_TO_CARBOHYDRATE	1	0.97363	0	163	c5.go.bp	down	1	12134	2
GOBP_RESPONSE_TO_CATECHOLAMINE	1	0.990857	0	56	c5.go.bp	down	1	12134	2
GOBP_RESPONSE_TO_CELL_CYCLE_CHECKPOINT_SIGNALING	1	0.9987	0	8	c5.go.bp	down	1	12134	2
GOBP_RESPONSE_TO_CHEMOKINE	1	0.992118	0	47	c5.go.bp	down	1	12134	2
GOBP_RESPONSE_TO_COBALT_ION	1	0.998353	0	10	c5.go.bp	down	1	12134	2
GOBP_RESPONSE_TO_COLD	1	0.993438	0	40	c5.go.bp	down	1	12134	2
GOBP_RESPONSE_TO_CORTISOL	1	0.999181	0	5	c5.go.bp	down	1	12134	2
GOBP_RESPONSE_TO_DEXAMETHASONE	1	0.994991	0	31	c5.go.bp	down	1	12134	2
GOBP_RESPONSE_TO_DIACYL_BACTERIAL_LIPOPEPTIDE	1	0.999339	0	4	c5.go.bp	down	1	12134	2
GOBP_RESPONSE_TO_DISACCHARIDE	1	0.999165	0	5	c5.go.bp	down	1	12134	2
GOBP_RESPONSE_TO_DOPAMINE	1	0.992823	0	44	c5.go.bp	down	1	12134	2
GOBP_RESPONSE_TO_DSRNA	1	0.99336	0	40	c5.go.bp	down	1	12134	2
GOBP_RESPONSE_TO_ELECTRICAL_STIMULUS	1	0.994614	0	33	c5.go.bp	down	1	12134	2
GOBP_RESPONSE_TO_ENDOPLASMIC_RETICULUM_STRESS	1	0.961567	0	235	c5.go.bp	down	1	12134	2
GOBP_RESPONSE_TO_EPIDERMAL_GROWTH_FACTOR	1	0.993384	0	41	c5.go.bp	down	1	12134	2
GOBP_RESPONSE_TO_EPINEPHRINE	1	0.998362	0	10	c5.go.bp	down	1	12134	2
GOBP_RESPONSE_TO_ESTRADIOL	1	0.985949	0	86	c5.go.bp	down	1	12134	2
GOBP_RESPONSE_TO_ESTROGEN	1	0.991644	0	51	c5.go.bp	down	1	12134	2
GOBP_RESPONSE_TO_ETHANOL	1	0.987559	0	76	c5.go.bp	down	1	12134	2
GOBP_RESPONSE_TO_ETHER	1	0.998539	0	9	c5.go.bp	down	1	12134	2
GOBP_RESPONSE_TO_EXTRACELLULAR_STIMULUS	1	0.936365	0	395	c5.go.bp	down	1	12134	2
GOBP_RESPONSE_TO_FATTY_ACID	1	0.993443	0	40	c5.go.bp	down	1	12134	2
GOBP_RESPONSE_TO_FIBROBLAST_GROWTH_FACTOR	1	0.986126	0	85	c5.go.bp	down	1	12134	2
GOBP_RESPONSE_TO_FLUID_SHEAR_STRESS	1	0.995282	0	29	c5.go.bp	down	1	12134	2
GOBP_RESPONSE_TO_FOLLICLE_STIMULATING_HORMONE	1	0.998214	0	11	c5.go.bp	down	1	12134	2
GOBP_RESPONSE_TO_FORSKOLIN	1	0.998719	0	8	c5.go.bp	down	1	12134	2
GOBP_RESPONSE_TO_FRUCTOSE	1	0.999164	0	5	c5.go.bp	down	1	12134	2
GOBP_RESPONSE_TO_FUNGICIDE	1	0.9989	0	7	c5.go.bp	down	1	12134	2
GOBP_RESPONSE_TO_FUNGUS	1	0.995887	0	25	c5.go.bp	down	1	12134	2
GOBP_RESPONSE_TO_GLUCAGON	1	0.997692	0	14	c5.go.bp	down	1	12134	2
GOBP_RESPONSE_TO_GLYCOPROTEIN	1	0.998523	0	9	c5.go.bp	down	1	12134	2
GOBP_RESPONSE_TO_GONADOTROPIN	1	0.997057	0	18	c5.go.bp	down	1	12134	2
GOBP_RESPONSE_TO_GONADOTROPIN_RELEASING_HORMONE	1	0.999505	0	3	c5.go.bp	down	1	12134	2
GOBP_RESPONSE_TO_GRANULOCYTE_MACROPHAGE_COLONY_STIMULATING_FACTOR	1	0.998857	0	7	c5.go.bp	down	1	12134	2
GOBP_RESPONSE_TO_GRAVITY	1	0.999155	0	5	c5.go.bp	down	1	12134	2
GOBP_RESPONSE_TO_GROWTH_HORMONE	1	0.995464	0	28	c5.go.bp	down	1	12134	2
GOBP_RESPONSE_TO_HEAT	1	0.986284	0	84	c5.go.bp	down	1	12134	2
GOBP_RESPONSE_TO_HEPARIN	1	0.999184	0	5	c5.go.bp	down	1	12134	2
GOBP_RESPONSE_TO_HEPATOCYTE_GROWTH_FACTOR	1	0.997754	0	14	c5.go.bp	down	1	12134	2
GOBP_RESPONSE_TO_HISTAMINE	1	0.999006	0	6	c5.go.bp	down	1	12134	2
GOBP_RESPONSE_TO_HUMAN_CHORIONIC_GONADOTROPIN	1	0.999335	0	4	c5.go.bp	down	1	12134	2
GOBP_RESPONSE_TO_HYDROGEN_PEROXIDE	1	0.98528	0	89	c5.go.bp	down	1	12134	2
GOBP_RESPONSE_TO_HYDROSTATIC_PRESSURE	1	0.998884	0	7	c5.go.bp	down	1	12134	2
GOBP_RESPONSE_TO_HYDROXYUREA	1	0.998395	0	10	c5.go.bp	down	1	12134	2
GOBP_RESPONSE_TO_HYPEROXIA	1	0.99755	0	15	c5.go.bp	down	1	12134	2
GOBP_RESPONSE_TO_INACTIVITY	1	0.998529	0	9	c5.go.bp	down	1	12134	2
GOBP_RESPONSE_TO_INDOLE_3_METHANOL	1	0.999199	0	5	c5.go.bp	down	1	12134	2
GOBP_RESPONSE_TO_INSECTICIDE	1	0.999521	0	3	c5.go.bp	down	1	12134	2
GOBP_RESPONSE_TO_INSULIN	1	0.965411	0	214	c5.go.bp	down	1	12134	2
GOBP_RESPONSE_TO_INTERFERON_ALPHA	1	0.997195	0	17	c5.go.bp	down	1	12134	2
GOBP_RESPONSE_TO_INTERFERON_BETA	1	0.995458	0	27	c5.go.bp	down	1	12134	2
GOBP_RESPONSE_TO_INTERLEUKIN_1	1	0.984723	0	93	c5.go.bp	down	1	12134	2
GOBP_RESPONSE_TO_INTERLEUKIN_12	1	0.99819	0	11	c5.go.bp	down	1	12134	2
GOBP_RESPONSE_TO_INTERLEUKIN_17	1	0.997698	0	14	c5.go.bp	down	1	12134	2
GOBP_RESPONSE_TO_INTERLEUKIN_18	1	0.998689	0	8	c5.go.bp	down	1	12134	2
GOBP_RESPONSE_TO_INTERLEUKIN_2	1	0.998865	0	7	c5.go.bp	down	1	12134	2
GOBP_RESPONSE_TO_INTERLEUKIN_4	1	0.995231	0	29	c5.go.bp	down	1	12134	2
GOBP_RESPONSE_TO_INTERLEUKIN_6	1	0.99552	0	27	c5.go.bp	down	1	12134	2
GOBP_RESPONSE_TO_INTERLEUKIN_7	1	0.997833	0	13	c5.go.bp	down	1	12134	2
GOBP_RESPONSE_TO_INTERLEUKIN_9	1	0.999024	0	6	c5.go.bp	down	1	12134	2
GOBP_RESPONSE_TO_IONIZING_RADIATION	1	0.97884	0	130	c5.go.bp	down	1	12134	2
GOBP_RESPONSE_TO_IRON_II_ION	1	0.999162	0	5	c5.go.bp	down	1	12134	2
GOBP_RESPONSE_TO_IRON_ION	1	0.996102	0	24	c5.go.bp	down	1	12134	2
GOBP_RESPONSE_TO_ISOQUINOLINE_ALKALOID	1	0.998542	0	9	c5.go.bp	down	1	12134	2
GOBP_RESPONSE_TO_KETONE	1	0.974638	0	156	c5.go.bp	down	1	12134	2
GOBP_RESPONSE_TO_L_ASCORBIC_ACID	1	0.999363	0	4	c5.go.bp	down	1	12134	2
GOBP_RESPONSE_TO_L_GLUTAMATE	1	0.99789	0	13	c5.go.bp	down	1	12134	2
GOBP_RESPONSE_TO_L_PHENYLALANINE_DERIVATIVE	1	0.999176	0	5	c5.go.bp	down	1	12134	2
GOBP_RESPONSE_TO_LAMINAR_FLUID_SHEAR_STRESS	1	0.997861	0	13	c5.go.bp	down	1	12134	2
GOBP_RESPONSE_TO_LEAD_ION	1	0.997234	0	17	c5.go.bp	down	1	12134	2
GOBP_RESPONSE_TO_LECTIN	1	0.997927	0	13	c5.go.bp	down	1	12134	2
GOBP_RESPONSE_TO_LEUCINE	1	0.99792	0	13	c5.go.bp	down	1	12134	2
GOBP_RESPONSE_TO_LEUKEMIA_INHIBITORY_FACTOR	1	0.985774	0	87	c5.go.bp	down	1	12134	2
GOBP_RESPONSE_TO_LIGHT_INTENSITY	1	0.998239	0	11	c5.go.bp	down	1	12134	2
GOBP_RESPONSE_TO_LIGHT_STIMULUS	1	0.960446	0	245	c5.go.bp	down	1	12134	2
GOBP_RESPONSE_TO_LIPOTEICHOIC_ACID	1	0.998688	0	8	c5.go.bp	down	1	12134	2
GOBP_RESPONSE_TO_LITHIUM_ION	1	0.998331	0	10	c5.go.bp	down	1	12134	2
GOBP_RESPONSE_TO_LUTEINIZING_HORMONE	1	0.998999	0	6	c5.go.bp	down	1	12134	2
GOBP_RESPONSE_TO_MACROPHAGE_COLONY_STIMULATING_FACTOR	1	0.998203	0	11	c5.go.bp	down	1	12134	2
GOBP_RESPONSE_TO_MAGNESIUM_ION	1	0.998055	0	12	c5.go.bp	down	1	12134	2
GOBP_RESPONSE_TO_MANGANESE_ION	1	0.997548	0	15	c5.go.bp	down	1	12134	2
GOBP_RESPONSE_TO_MECHANICAL_STIMULUS	1	0.973922	0	161	c5.go.bp	down	1	12134	2
GOBP_RESPONSE_TO_MERCURY_ION	1	0.998816	0	7	c5.go.bp	down	1	12134	2
GOBP_RESPONSE_TO_MISFOLDED_PROTEIN	1	0.995894	0	25	c5.go.bp	down	1	12134	2
GOBP_RESPONSE_TO_MITOCHONDRIAL_DEPOLARISATION	1	0.996714	0	20	c5.go.bp	down	1	12134	2
GOBP_RESPONSE_TO_MOLECULE_OF_BACTERIAL_ORIGIN	1	0.960917	0	238	c5.go.bp	down	1	12134	2
GOBP_RESPONSE_TO_MONOSACCHARIDE	1	0.976697	0	144	c5.go.bp	down	1	12134	2
GOBP_RESPONSE_TO_MURAMYL_DIPEPTIDE	1	0.996581	0	21	c5.go.bp	down	1	12134	2
GOBP_RESPONSE_TO_MUSCLE_ACTIVITY	1	0.99621	0	23	c5.go.bp	down	1	12134	2
GOBP_RESPONSE_TO_MUSCLE_INACTIVITY	1	0.998863	0	7	c5.go.bp	down	1	12134	2
GOBP_RESPONSE_TO_MUSCLE_STRETCH	1	0.996472	0	22	c5.go.bp	down	1	12134	2
GOBP_RESPONSE_TO_NEMATODE	1	0.999494	0	3	c5.go.bp	down	1	12134	2
GOBP_RESPONSE_TO_NICOTINE	1	0.994415	0	34	c5.go.bp	down	1	12134	2
GOBP_RESPONSE_TO_NITRIC_OXIDE	1	0.997206	0	17	c5.go.bp	down	1	12134	2
GOBP_RESPONSE_TO_NITROSATIVE_STRESS	1	0.998349	0	10	c5.go.bp	down	1	12134	2
GOBP_RESPONSE_TO_NUTRIENT	1	0.982371	0	108	c5.go.bp	down	1	12134	2
GOBP_RESPONSE_TO_OXIDATIVE_STRESS	1	0.945847	0	332	c5.go.bp	down	1	12134	2
GOBP_RESPONSE_TO_OXYGEN_GLUCOSE_DEPRIVATION	1	0.998051	0	12	c5.go.bp	down	1	12134	2
GOBP_RESPONSE_TO_OXYGEN_LEVELS	1	0.955141	0	277	c5.go.bp	down	1	12134	2
GOBP_RESPONSE_TO_OXYGEN_RADICAL	1	0.996358	0	22	c5.go.bp	down	1	12134	2
GOBP_RESPONSE_TO_PAIN	1	0.996422	0	22	c5.go.bp	down	1	12134	2
GOBP_RESPONSE_TO_PARATHYROID_HORMONE	1	0.998696	0	8	c5.go.bp	down	1	12134	2
GOBP_RESPONSE_TO_PEPTIDE	1	0.936537	0	395	c5.go.bp	down	1	12134	2
GOBP_RESPONSE_TO_PEPTIDE_HORMONE	1	0.947329	0	327	c5.go.bp	down	1	12134	2
GOBP_RESPONSE_TO_PEPTIDOGLYCAN	1	0.998339	0	10	c5.go.bp	down	1	12134	2
GOBP_RESPONSE_TO_PH	1	0.996326	0	22	c5.go.bp	down	1	12134	2
GOBP_RESPONSE_TO_PHEROMONE	1	0.999502	0	3	c5.go.bp	down	1	12134	2
GOBP_RESPONSE_TO_PROSTAGLANDIN_D	1	0.999177	0	5	c5.go.bp	down	1	12134	2
GOBP_RESPONSE_TO_PROSTAGLANDIN_E	1	0.996933	0	19	c5.go.bp	down	1	12134	2
GOBP_RESPONSE_TO_RADIATION	1	0.944227	0	346	c5.go.bp	down	1	12134	2
GOBP_RESPONSE_TO_RAPAMYCIN	1	0.999172	0	5	c5.go.bp	down	1	12134	2
GOBP_RESPONSE_TO_REACTIVE_OXYGEN_SPECIES	1	0.972667	0	167	c5.go.bp	down	1	12134	2
GOBP_RESPONSE_TO_REDOX_STATE	1	0.998025	0	12	c5.go.bp	down	1	12134	2
GOBP_RESPONSE_TO_RETINOIC_ACID	1	0.986906	0	80	c5.go.bp	down	1	12134	2
GOBP_RESPONSE_TO_SALT	1	0.957574	0	263	c5.go.bp	down	1	12134	2
GOBP_RESPONSE_TO_SELENIUM_ION	1	0.998833	0	7	c5.go.bp	down	1	12134	2
GOBP_RESPONSE_TO_SODIUM_ARSENITE	1	0.999	0	6	c5.go.bp	down	1	12134	2
GOBP_RESPONSE_TO_SODIUM_PHOSPHATE	1	0.998862	0	7	c5.go.bp	down	1	12134	2
GOBP_RESPONSE_TO_STARVATION	1	0.970465	0	182	c5.go.bp	down	1	12134	2
GOBP_RESPONSE_TO_STEROID_HORMONE	1	0.959299	0	251	c5.go.bp	down	1	12134	2
GOBP_RESPONSE_TO_STEROL	1	0.996329	0	23	c5.go.bp	down	1	12134	2
GOBP_RESPONSE_TO_STEROL_DEPLETION	1	0.997539	0	15	c5.go.bp	down	1	12134	2
GOBP_RESPONSE_TO_STILBENOID	1	0.999501	0	3	c5.go.bp	down	1	12134	2
GOBP_RESPONSE_TO_TESTOSTERONE	1	0.993978	0	37	c5.go.bp	down	1	12134	2
GOBP_RESPONSE_TO_THYROGLOBULIN_TRIIODOTHYRONINE	1	0.999183	0	5	c5.go.bp	down	1	12134	2
GOBP_RESPONSE_TO_THYROXINE	1	0.999342	0	4	c5.go.bp	down	1	12134	2
GOBP_RESPONSE_TO_TOPOLOGICALLY_INCORRECT_PROTEIN	1	0.975758	0	147	c5.go.bp	down	1	12134	2
GOBP_RESPONSE_TO_TUMOR_CELL	1	0.994769	0	32	c5.go.bp	down	1	12134	2
GOBP_RESPONSE_TO_TYPE_I_INTERFERON	1	0.988659	0	69	c5.go.bp	down	1	12134	2
GOBP_RESPONSE_TO_TYPE_III_INTERFERON	1	0.999014	0	6	c5.go.bp	down	1	12134	2
GOBP_RESPONSE_TO_UV	1	0.977453	0	138	c5.go.bp	down	1	12134	2
GOBP_RESPONSE_TO_VASOPRESSIN	1	0.99903	0	6	c5.go.bp	down	1	12134	2
GOBP_RESPONSE_TO_VIRUS	1	0.944278	0	342	c5.go.bp	down	1	12134	2
GOBP_RESPONSE_TO_VITAMIN	1	0.990509	0	58	c5.go.bp	down	1	12134	2
GOBP_RESPONSE_TO_VITAMIN_A	1	0.998698	0	8	c5.go.bp	down	1	12134	2
GOBP_RESPONSE_TO_VITAMIN_D	1	0.995511	0	27	c5.go.bp	down	1	12134	2
GOBP_RESPONSE_TO_VITAMIN_E	1	0.998843	0	7	c5.go.bp	down	1	12134	2
GOBP_RESPONSE_TO_WOUNDING	1	0.932892	0	417	c5.go.bp	down	1	12134	2
GOBP_RESPONSE_TO_YEAST	1	0.999509	0	3	c5.go.bp	down	1	12134	2
GOBP_RESPONSE_TO_ZINC_ION_STARVATION	1	0.999181	0	5	c5.go.bp	down	1	12134	2
GOBP_RETICULOPHAGY	1	0.997208	0	17	c5.go.bp	down	1	12134	2
GOBP_RETINA_DEVELOPMENT_IN_CAMERA_TYPE_EYE	1	0.981834	0	113	c5.go.bp	down	1	12134	2
GOBP_RETINA_LAYER_FORMATION	1	0.997469	0	16	c5.go.bp	down	1	12134	2
GOBP_RETINA_VASCULATURE_DEVELOPMENT_IN_CAMERA_TYPE_EYE	1	0.997281	0	17	c5.go.bp	down	1	12134	2
GOBP_RETINAL_BLOOD_VESSEL_MORPHOGENESIS	1	0.999036	0	6	c5.go.bp	down	1	12134	2
GOBP_RETINAL_CELL_APOPTOTIC_PROCESS	1	0.999374	0	4	c5.go.bp	down	1	12134	2
GOBP_RETINAL_CELL_PROGRAMMED_CELL_DEATH	1	0.999339	0	4	c5.go.bp	down	1	12134	2
GOBP_RETINAL_CONE_CELL_DEVELOPMENT	1	0.999209	0	5	c5.go.bp	down	1	12134	2
GOBP_RETINAL_CONE_CELL_DIFFERENTIATION	1	0.999054	0	6	c5.go.bp	down	1	12134	2
GOBP_RETINAL_METABOLIC_PROCESS	1	0.997853	0	13	c5.go.bp	down	1	12134	2
GOBP_RETINAL_PIGMENT_EPITHELIUM_DEVELOPMENT	1	0.999179	0	5	c5.go.bp	down	1	12134	2
GOBP_RETINAL_ROD_CELL_DEVELOPMENT	1	0.999039	0	6	c5.go.bp	down	1	12134	2
GOBP_RETINAL_ROD_CELL_DIFFERENTIATION	1	0.9982	0	11	c5.go.bp	down	1	12134	2
GOBP_RETINOIC_ACID_METABOLIC_PROCESS	1	0.997996	0	12	c5.go.bp	down	1	12134	2
GOBP_RETINOL_METABOLIC_PROCESS	1	0.995475	0	27	c5.go.bp	down	1	12134	2
GOBP_RETROGRADE_AXONAL_TRANSPORT	1	0.997459	0	16	c5.go.bp	down	1	12134	2
GOBP_RETROGRADE_NEURONAL_DENSE_CORE_VESICLE_TRANSPORT	1	0.999529	0	3	c5.go.bp	down	1	12134	2
GOBP_RETROGRADE_TRANS_SYNAPTIC_SIGNALING	1	0.999045	0	6	c5.go.bp	down	1	12134	2
GOBP_RETROGRADE_TRANS_SYNAPTIC_SIGNALING_BY_LIPID	1	0.999347	0	4	c5.go.bp	down	1	12134	2
GOBP_RETROGRADE_TRANSPORT_ENDOSOME_TO_GOLGI	1	0.984898	0	93	c5.go.bp	down	1	12134	2
GOBP_RETROGRADE_VESICLE_MEDIATED_TRANSPORT_GOLGI_TO_ENDOPLASMIC_RETICULUM	1	0.991902	0	49	c5.go.bp	down	1	12134	2
GOBP_RETROTRANSPOSON_SILENCING_BY_HETEROCHROMATIN_FORMATION	1	0.998843	0	7	c5.go.bp	down	1	12134	2
GOBP_REVERSIBLE_DIFFERENTIATION	1	0.999345	0	4	c5.go.bp	down	1	12134	2
GOBP_RHO_PROTEIN_SIGNAL_TRANSDUCTION	1	0.982048	0	111	c5.go.bp	down	1	12134	2
GOBP_RHODOPSIN_MEDIATED_SIGNALING_PATHWAY	1	0.999172	0	5	c5.go.bp	down	1	12134	2
GOBP_RHOMBOMERE_DEVELOPMENT	1	0.999015	0	6	c5.go.bp	down	1	12134	2
GOBP_RHYTHMIC_BEHAVIOR	1	0.994942	0	31	c5.go.bp	down	1	12134	2
GOBP_RHYTHMIC_PROCESS	1	0.962322	0	234	c5.go.bp	down	1	12134	2
GOBP_RIBOFLAVIN_METABOLIC_PROCESS	1	0.999331	0	4	c5.go.bp	down	1	12134	2
GOBP_RIBOFLAVIN_TRANSPORT	1	0.999331	0	4	c5.go.bp	down	1	12134	2
GOBP_RIBONUCLEOPROTEIN_COMPLEX_BIOGENESIS	1	0.922509	0	473	c5.go.bp	down	1	12134	2
GOBP_RIBONUCLEOPROTEIN_COMPLEX_LOCALIZATION	1	0.998554	0	9	c5.go.bp	down	1	12134	2
GOBP_RIBONUCLEOSIDE_CATABOLIC_PROCESS	1	0.99747	0	15	c5.go.bp	down	1	12134	2
GOBP_RIBONUCLEOSIDE_DIPHOSPHATE_BIOSYNTHETIC_PROCESS	1	0.998526	0	9	c5.go.bp	down	1	12134	2
GOBP_RIBONUCLEOSIDE_DIPHOSPHATE_CATABOLIC_PROCESS	1	0.998846	0	7	c5.go.bp	down	1	12134	2
GOBP_RIBONUCLEOSIDE_DIPHOSPHATE_METABOLIC_PROCESS	1	0.995467	0	28	c5.go.bp	down	1	12134	2
GOBP_RIBONUCLEOSIDE_METABOLIC_PROCESS	1	0.995448	0	27	c5.go.bp	down	1	12134	2
GOBP_RIBONUCLEOSIDE_MONOPHOSPHATE_METABOLIC_PROCESS	1	0.991752	0	50	c5.go.bp	down	1	12134	2
GOBP_RIBONUCLEOTIDE_CATABOLIC_PROCESS	1	0.992597	0	45	c5.go.bp	down	1	12134	2
GOBP_RIBOSE_PHOSPHATE_BIOSYNTHETIC_PROCESS	1	0.966142	0	204	c5.go.bp	down	1	12134	2
GOBP_RIBOSE_PHOSPHATE_METABOLIC_PROCESS	1	0.945745	0	331	c5.go.bp	down	1	12134	2
GOBP_RIBOSOMAL_LARGE_SUBUNIT_ASSEMBLY	1	0.995823	0	25	c5.go.bp	down	1	12134	2
GOBP_RIBOSOMAL_LARGE_SUBUNIT_BIOGENESIS	1	0.987485	0	75	c5.go.bp	down	1	12134	2
GOBP_RIBOSOMAL_LARGE_SUBUNIT_EXPORT_FROM_NUCLEUS	1	0.99887	0	7	c5.go.bp	down	1	12134	2
GOBP_RIBOSOMAL_SMALL_SUBUNIT_ASSEMBLY	1	0.997164	0	17	c5.go.bp	down	1	12134	2
GOBP_RIBOSOMAL_SMALL_SUBUNIT_BIOGENESIS	1	0.983181	0	101	c5.go.bp	down	1	12134	2
GOBP_RIBOSOMAL_SMALL_SUBUNIT_EXPORT_FROM_NUCLEUS	1	0.998671	0	8	c5.go.bp	down	1	12134	2
GOBP_RIBOSOMAL_SUBUNIT_EXPORT_FROM_NUCLEUS	1	0.997686	0	14	c5.go.bp	down	1	12134	2
GOBP_RIBOSOME_ASSEMBLY	1	0.99001	0	60	c5.go.bp	down	1	12134	2
GOBP_RIBOSOME_ASSOCIATED_UBIQUITIN_DEPENDENT_PROTEIN_CATABOLIC_PROCESS	1	0.998863	0	7	c5.go.bp	down	1	12134	2
GOBP_RIBOSOME_BIOGENESIS	1	0.947918	0	316	c5.go.bp	down	1	12134	2
GOBP_RIGHTING_REFLEX	1	0.999342	0	4	c5.go.bp	down	1	12134	2
GOBP_RISC_COMPLEX_ASSEMBLY	1	0.998417	0	10	c5.go.bp	down	1	12134	2
GOBP_RNA_3_END_PROCESSING	1	0.985235	0	90	c5.go.bp	down	1	12134	2
GOBP_RNA_3_URIDYLATION	1	0.999363	0	4	c5.go.bp	down	1	12134	2
GOBP_RNA_5_END_PROCESSING	1	0.996283	0	22	c5.go.bp	down	1	12134	2
GOBP_RNA_CAPPING	1	0.993765	0	37	c5.go.bp	down	1	12134	2
GOBP_RNA_DECAPPING	1	0.996866	0	19	c5.go.bp	down	1	12134	2
GOBP_RNA_DESTABILIZATION	1	0.981834	0	111	c5.go.bp	down	1	12134	2
GOBP_RNA_EXPORT_FROM_NUCLEUS	1	0.986712	0	82	c5.go.bp	down	1	12134	2
GOBP_RNA_IMPORT_INTO_MITOCHONDRION	1	0.999316	0	4	c5.go.bp	down	1	12134	2
GOBP_RNA_LOCALIZATION	1	0.970513	0	182	c5.go.bp	down	1	12134	2
GOBP_RNA_METHYLATION	1	0.984907	0	91	c5.go.bp	down	1	12134	2
GOBP_RNA_MODIFICATION	1	0.97224	0	168	c5.go.bp	down	1	12134	2
GOBP_RNA_POLYMERASE_I_PREINITIATION_COMPLEX_ASSEMBLY	1	0.998718	0	8	c5.go.bp	down	1	12134	2
GOBP_RNA_SECONDARY_STRUCTURE_UNWINDING	1	0.998601	0	9	c5.go.bp	down	1	12134	2
GOBP_RNA_SPLICING	1	0.930454	0	428	c5.go.bp	down	1	12134	2
GOBP_RNA_STABILIZATION	1	0.990219	0	60	c5.go.bp	down	1	12134	2
GOBP_RNA_SURVEILLANCE	1	0.997161	0	17	c5.go.bp	down	1	12134	2
GOBP_RNA_TEMPLATED_DNA_BIOSYNTHETIC_PROCESS	1	0.98908	0	67	c5.go.bp	down	1	12134	2
GOBP_ROOF_OF_MOUTH_DEVELOPMENT	1	0.987222	0	79	c5.go.bp	down	1	12134	2
GOBP_ROSTROCAUDAL_NEURAL_TUBE_PATTERNING	1	0.998531	0	9	c5.go.bp	down	1	12134	2
GOBP_ROUNDABOUT_SIGNALING_PATHWAY	1	0.999365	0	4	c5.go.bp	down	1	12134	2
GOBP_RRNA_5_END_PROCESSING	1	0.999178	0	5	c5.go.bp	down	1	12134	2
GOBP_RRNA_BASE_METHYLATION	1	0.998161	0	11	c5.go.bp	down	1	12134	2
GOBP_RRNA_CATABOLIC_PROCESS	1	0.996834	0	19	c5.go.bp	down	1	12134	2
GOBP_RRNA_METABOLIC_PROCESS	1	0.95846	0	252	c5.go.bp	down	1	12134	2
GOBP_RRNA_METHYLATION	1	0.995807	0	25	c5.go.bp	down	1	12134	2
GOBP_RRNA_MODIFICATION	1	0.994262	0	34	c5.go.bp	down	1	12134	2
GOBP_RRNA_TRANSPORT	1	0.999171	0	5	c5.go.bp	down	1	12134	2
GOBP_RUFFLE_ASSEMBLY	1	0.994125	0	36	c5.go.bp	down	1	12134	2
GOBP_RUFFLE_ORGANIZATION	1	0.992692	0	45	c5.go.bp	down	1	12134	2
GOBP_S_ADENOSYLMETHIONINE_METABOLIC_PROCESS	1	0.997843	0	13	c5.go.bp	down	1	12134	2
GOBP_S_SHAPED_BODY_MORPHOGENESIS	1	0.999329	0	4	c5.go.bp	down	1	12134	2
GOBP_SA_NODE_CELL_TO_ATRIAL_CARDIAC_MUSCLE_CELL_SIGNALING	1	0.999228	0	5	c5.go.bp	down	1	12134	2
GOBP_SALIVARY_GLAND_DEVELOPMENT	1	0.995677	0	27	c5.go.bp	down	1	12134	2
GOBP_SARCOMERE_ORGANIZATION	1	0.993823	0	38	c5.go.bp	down	1	12134	2
GOBP_SARCOPLASMIC_RETICULUM_CALCIUM_ION_TRANSPORT	1	0.996026	0	25	c5.go.bp	down	1	12134	2
GOBP_SATELLITE_CELL_ACTIVATION_INVOLVED_IN_SKELETAL_MUSCLE_REGENERATION	1	0.999331	0	4	c5.go.bp	down	1	12134	2
GOBP_SCHWANN_CELL_DEVELOPMENT	1	0.99599	0	25	c5.go.bp	down	1	12134	2
GOBP_SCHWANN_CELL_DIFFERENTIATION	1	0.994678	0	33	c5.go.bp	down	1	12134	2
GOBP_SCHWANN_CELL_MIGRATION	1	0.998819	0	7	c5.go.bp	down	1	12134	2
GOBP_SCHWANN_CELL_PROLIFERATION	1	0.998678	0	8	c5.go.bp	down	1	12134	2
GOBP_SECOND_MESSENGER_MEDIATED_SIGNALING	1	0.9684	0	195	c5.go.bp	down	1	12134	2
GOBP_SECONDARY_METABOLIC_PROCESS	1	0.994742	0	32	c5.go.bp	down	1	12134	2
GOBP_SECONDARY_PALATE_DEVELOPMENT	1	0.996472	0	22	c5.go.bp	down	1	12134	2
GOBP_SECRETION_BY_TISSUE	1	0.996039	0	24	c5.go.bp	down	1	12134	2
GOBP_SECRETION_OF_LYSOSOMAL_ENZYMES	1	0.998846	0	7	c5.go.bp	down	1	12134	2
GOBP_SECRETORY_GRANULE_LOCALIZATION	1	0.998578	0	9	c5.go.bp	down	1	12134	2
GOBP_SECRETORY_GRANULE_ORGANIZATION	1	0.991822	0	50	c5.go.bp	down	1	12134	2
GOBP_SEGMENT_SPECIFICATION	1	0.998522	0	9	c5.go.bp	down	1	12134	2
GOBP_SEGMENTATION	1	0.988618	0	70	c5.go.bp	down	1	12134	2
GOBP_SELECTIVE_AUTOPHAGY	1	0.985055	0	92	c5.go.bp	down	1	12134	2
GOBP_SELF_PROTEOLYSIS	1	0.998734	0	8	c5.go.bp	down	1	12134	2
GOBP_SEMAPHORIN_PLEXIN_SIGNALING_PATHWAY	1	0.993722	0	39	c5.go.bp	down	1	12134	2
GOBP_SEMAPHORIN_PLEXIN_SIGNALING_PATHWAY_INVOLVED_IN_NEURON_PROJECTION_GUIDANCE	1	0.997618	0	15	c5.go.bp	down	1	12134	2
GOBP_SEMI_LUNAR_VALVE_DEVELOPMENT	1	0.993835	0	38	c5.go.bp	down	1	12134	2
GOBP_SEMICIRCULAR_CANAL_DEVELOPMENT	1	0.998542	0	9	c5.go.bp	down	1	12134	2
GOBP_SEMICIRCULAR_CANAL_MORPHOGENESIS	1	0.998862	0	7	c5.go.bp	down	1	12134	2
GOBP_SEMINIFEROUS_TUBULE_DEVELOPMENT	1	0.997589	0	15	c5.go.bp	down	1	12134	2
GOBP_SENSORY_ORGAN_DEVELOPMENT	1	0.935046	0	406	c5.go.bp	down	1	12134	2
GOBP_SENSORY_ORGAN_MORPHOGENESIS	1	0.967441	0	202	c5.go.bp	down	1	12134	2
GOBP_SENSORY_PERCEPTION	1	0.948278	0	319	c5.go.bp	down	1	12134	2
GOBP_SENSORY_PERCEPTION_OF_BITTER_TASTE	1	0.997036	0	17	c5.go.bp	down	1	12134	2
GOBP_SENSORY_PERCEPTION_OF_CHEMICAL_STIMULUS	1	0.990209	0	58	c5.go.bp	down	1	12134	2
GOBP_SENSORY_PERCEPTION_OF_MECHANICAL_STIMULUS	1	0.980825	0	119	c5.go.bp	down	1	12134	2
GOBP_SENSORY_PERCEPTION_OF_PAIN	1	0.991752	0	50	c5.go.bp	down	1	12134	2
GOBP_SENSORY_PERCEPTION_OF_SMELL	1	0.995639	0	26	c5.go.bp	down	1	12134	2
GOBP_SENSORY_PERCEPTION_OF_SWEET_TASTE	1	0.999508	0	3	c5.go.bp	down	1	12134	2
GOBP_SENSORY_PERCEPTION_OF_TEMPERATURE_STIMULUS	1	0.99705	0	18	c5.go.bp	down	1	12134	2
GOBP_SENSORY_PERCEPTION_OF_UMAMI_TASTE	1	0.999506	0	3	c5.go.bp	down	1	12134	2
GOBP_SENSORY_SYSTEM_DEVELOPMENT	1	0.954328	0	285	c5.go.bp	down	1	12134	2
GOBP_SEQUESTERING_OF_ACTIN_MONOMERS	1	0.998637	0	8	c5.go.bp	down	1	12134	2
GOBP_SEQUESTERING_OF_CALCIUM_ION	1	0.983608	0	101	c5.go.bp	down	1	12134	2
GOBP_SEQUESTERING_OF_IRON_ION	1	0.999145	0	5	c5.go.bp	down	1	12134	2
GOBP_SEQUESTERING_OF_METAL_ION	1	0.998986	0	6	c5.go.bp	down	1	12134	2
GOBP_SEQUESTERING_OF_TRIGLYCERIDE	1	0.998026	0	12	c5.go.bp	down	1	12134	2
GOBP_SERINE_FAMILY_AMINO_ACID_BIOSYNTHETIC_PROCESS	1	0.997172	0	17	c5.go.bp	down	1	12134	2
GOBP_SERINE_PHOSPHORYLATION_OF_STAT_PROTEIN	1	0.998647	0	8	c5.go.bp	down	1	12134	2
GOBP_SEROTONIN_RECEPTOR_SIGNALING_PATHWAY	1	0.998475	0	9	c5.go.bp	down	1	12134	2
GOBP_SEROTONIN_TRANSPORT	1	0.998655	0	8	c5.go.bp	down	1	12134	2
GOBP_SERTOLI_CELL_PROLIFERATION	1	0.999498	0	3	c5.go.bp	down	1	12134	2
GOBP_SEX_DETERMINATION	1	0.998028	0	12	c5.go.bp	down	1	12134	2
GOBP_SEX_DIFFERENTIATION	1	0.967623	0	199	c5.go.bp	down	1	12134	2
GOBP_SHORT_CHAIN_FATTY_ACID_METABOLIC_PROCESS	1	0.997828	0	13	c5.go.bp	down	1	12134	2
GOBP_SIALYLATION	1	0.999191	0	5	c5.go.bp	down	1	12134	2
GOBP_SIGNAL_COMPLEX_ASSEMBLY	1	0.99886	0	7	c5.go.bp	down	1	12134	2
GOBP_SIGNAL_PEPTIDE_PROCESSING	1	0.997883	0	13	c5.go.bp	down	1	12134	2
GOBP_SIGNAL_TRANSDUCTION_BY_P53_CLASS_MEDIATOR	1	0.973405	0	163	c5.go.bp	down	1	12134	2
GOBP_SIGNAL_TRANSDUCTION_IN_RESPONSE_TO_DNA_DAMAGE	1	0.970816	0	180	c5.go.bp	down	1	12134	2
GOBP_SIGNAL_TRANSDUCTION_INVOLVED_IN_REGULATION_OF_GENE_EXPRESSION	1	0.997567	0	15	c5.go.bp	down	1	12134	2
GOBP_SINGLE_STRAND_BREAK_REPAIR	1	0.998383	0	10	c5.go.bp	down	1	12134	2
GOBP_SINGLE_STRANDED_VIRAL_RNA_REPLICATION_VIA_DOUBLE_STRANDED_DNA_INTERMEDIATE	1	0.997032	0	18	c5.go.bp	down	1	12134	2
GOBP_SINOATRIAL_NODE_CELL_DEVELOPMENT	1	0.999343	0	4	c5.go.bp	down	1	12134	2
GOBP_SINOATRIAL_NODE_CELL_DIFFERENTIATION	1	0.999171	0	5	c5.go.bp	down	1	12134	2
GOBP_SINOATRIAL_NODE_DEVELOPMENT	1	0.99868	0	8	c5.go.bp	down	1	12134	2
GOBP_SIRNA_MEDIATED_RETROTRANSPOSON_SILENCING_BY_HETEROCHROMATIN_FORMATION	1	0.999011	0	6	c5.go.bp	down	1	12134	2
GOBP_SIRNA_PROCESSING	1	0.998699	0	8	c5.go.bp	down	1	12134	2
GOBP_SISTER_CHROMATID_COHESION	1	0.991397	0	53	c5.go.bp	down	1	12134	2
GOBP_SISTER_CHROMATID_SEGREGATION	1	0.96428	0	220	c5.go.bp	down	1	12134	2
GOBP_SKELETAL_MUSCLE_ACETYLCHOLINE_GATED_CHANNEL_CLUSTERING	1	0.998362	0	10	c5.go.bp	down	1	12134	2
GOBP_SKELETAL_MUSCLE_ADAPTATION	1	0.996683	0	20	c5.go.bp	down	1	12134	2
GOBP_SKELETAL_MUSCLE_ATROPHY	1	0.999355	0	4	c5.go.bp	down	1	12134	2
GOBP_SKELETAL_MUSCLE_CELL_DIFFERENTIATION	1	0.989772	0	62	c5.go.bp	down	1	12134	2
GOBP_SKELETAL_MUSCLE_CELL_PROLIFERATION	1	0.996233	0	23	c5.go.bp	down	1	12134	2
GOBP_SKELETAL_MUSCLE_CONTRACTION	1	0.993841	0	37	c5.go.bp	down	1	12134	2
GOBP_SKELETAL_MUSCLE_ORGAN_DEVELOPMENT	1	0.975116	0	152	c5.go.bp	down	1	12134	2
GOBP_SKELETAL_MUSCLE_SATELLITE_CELL_ACTIVATION	1	0.999008	0	6	c5.go.bp	down	1	12134	2
GOBP_SKELETAL_MUSCLE_SATELLITE_CELL_DIFFERENTIATION	1	0.998516	0	9	c5.go.bp	down	1	12134	2
GOBP_SKELETAL_MUSCLE_SATELLITE_CELL_MAINTENANCE_INVOLVED_IN_SKELETAL_MUSCLE_REGENERATION	1	0.9995	0	3	c5.go.bp	down	1	12134	2
GOBP_SKELETAL_MUSCLE_SATELLITE_CELL_PROLIFERATION	1	0.997219	0	17	c5.go.bp	down	1	12134	2
GOBP_SKELETAL_MUSCLE_THIN_FILAMENT_ASSEMBLY	1	0.999197	0	5	c5.go.bp	down	1	12134	2
GOBP_SKELETAL_MUSCLE_TISSUE_GROWTH	1	0.998508	0	9	c5.go.bp	down	1	12134	2
GOBP_SKELETAL_MUSCLE_TISSUE_REGENERATION	1	0.994485	0	33	c5.go.bp	down	1	12134	2
GOBP_SKELETAL_MYOFIBRIL_ASSEMBLY	1	0.998763	0	8	c5.go.bp	down	1	12134	2
GOBP_SKELETAL_SYSTEM_DEVELOPMENT	1	0.931896	0	424	c5.go.bp	down	1	12134	2
GOBP_SKELETAL_SYSTEM_MORPHOGENESIS	1	0.969577	0	187	c5.go.bp	down	1	12134	2
GOBP_SKIN_DEVELOPMENT	1	0.968211	0	196	c5.go.bp	down	1	12134	2
GOBP_SKIN_MORPHOGENESIS	1	0.998064	0	12	c5.go.bp	down	1	12134	2
GOBP_SLEEP	1	0.997868	0	13	c5.go.bp	down	1	12134	2
GOBP_SMALL_GTPASE_MEDIATED_SIGNAL_TRANSDUCTION	1	0.935032	0	409	c5.go.bp	down	1	12134	2
GOBP_SMALL_MOLECULE_BIOSYNTHETIC_PROCESS	1	0.925591	0	459	c5.go.bp	down	1	12134	2
GOBP_SMALL_MOLECULE_CATABOLIC_PROCESS	1	0.952519	0	290	c5.go.bp	down	1	12134	2
GOBP_SMALL_NUCLEOLAR_RIBONUCLEOPROTEIN_COMPLEX_ASSEMBLY	1	0.99816	0	11	c5.go.bp	down	1	12134	2
GOBP_SMOOTH_MUSCLE_CELL_CHEMOTAXIS	1	0.99886	0	7	c5.go.bp	down	1	12134	2
GOBP_SMOOTH_MUSCLE_CELL_DIFFERENTIATION	1	0.99134	0	53	c5.go.bp	down	1	12134	2
GOBP_SMOOTH_MUSCLE_CELL_PROLIFERATION	1	0.981649	0	112	c5.go.bp	down	1	12134	2
GOBP_SMOOTHENED_SIGNALING_PATHWAY	1	0.979644	0	126	c5.go.bp	down	1	12134	2
GOBP_SMOOTHENED_SIGNALING_PATHWAY_INVOLVED_IN_DORSAL_VENTRAL_NEURAL_TUBE_PATTERNING	1	0.997865	0	13	c5.go.bp	down	1	12134	2
GOBP_SMOOTHENED_SIGNALING_PATHWAY_INVOLVED_IN_VENTRAL_SPINAL_CORD_PATTERNING	1	0.998859	0	7	c5.go.bp	down	1	12134	2
GOBP_SNARE_COMPLEX_ASSEMBLY	1	0.996371	0	22	c5.go.bp	down	1	12134	2
GOBP_SNO_S_RNA_METABOLIC_PROCESS	1	0.997475	0	15	c5.go.bp	down	1	12134	2
GOBP_SNO_S_RNA_PROCESSING	1	0.997978	0	12	c5.go.bp	down	1	12134	2
GOBP_SNORNA_LOCALIZATION	1	0.998991	0	6	c5.go.bp	down	1	12134	2
GOBP_SNRNA_3_END_PROCESSING	1	0.99653	0	21	c5.go.bp	down	1	12134	2
GOBP_SNRNA_CATABOLIC_PROCESS	1	0.999183	0	5	c5.go.bp	down	1	12134	2
GOBP_SNRNA_METABOLIC_PROCESS	1	0.991092	0	54	c5.go.bp	down	1	12134	2
GOBP_SNRNA_MODIFICATION	1	0.998816	0	7	c5.go.bp	down	1	12134	2
GOBP_SNRNA_TRANSCRIPTION	1	0.997029	0	18	c5.go.bp	down	1	12134	2
GOBP_SNRNA_TRANSCRIPTION_BY_RNA_POLYMERASE_II	1	0.997514	0	15	c5.go.bp	down	1	12134	2
GOBP_SNRNA_TRANSPORT	1	0.999018	0	6	c5.go.bp	down	1	12134	2
GOBP_SODIUM_INDEPENDENT_ORGANIC_ANION_TRANSPORT	1	0.999198	0	5	c5.go.bp	down	1	12134	2
GOBP_SODIUM_ION_EXPORT_ACROSS_PLASMA_MEMBRANE	1	0.998675	0	8	c5.go.bp	down	1	12134	2
GOBP_SODIUM_ION_HOMEOSTASIS	1	0.99593	0	25	c5.go.bp	down	1	12134	2
GOBP_SODIUM_ION_IMPORT_ACROSS_PLASMA_MEMBRANE	1	0.997723	0	14	c5.go.bp	down	1	12134	2
GOBP_SODIUM_ION_TRANSMEMBRANE_TRANSPORT	1	0.982636	0	108	c5.go.bp	down	1	12134	2
GOBP_SODIUM_ION_TRANSPORT	1	0.975715	0	151	c5.go.bp	down	1	12134	2
GOBP_SOMATIC_DIVERSIFICATION_OF_IMMUNE_RECEPTORS	1	0.988776	0	69	c5.go.bp	down	1	12134	2
GOBP_SOMATIC_DIVERSIFICATION_OF_IMMUNE_RECEPTORS_VIA_SOMATIC_MUTATION	1	0.998069	0	12	c5.go.bp	down	1	12134	2
GOBP_SOMATIC_DIVERSIFICATION_OF_IMMUNOGLOBULINS	1	0.990524	0	58	c5.go.bp	down	1	12134	2
GOBP_SOMATIC_MOTOR_NEURON_DIFFERENTIATION	1	0.99952	0	3	c5.go.bp	down	1	12134	2
GOBP_SOMATIC_STEM_CELL_DIVISION	1	0.998674	0	8	c5.go.bp	down	1	12134	2
GOBP_SOMATIC_STEM_CELL_POPULATION_MAINTENANCE	1	0.991516	0	52	c5.go.bp	down	1	12134	2
GOBP_SOMATOSTATIN_RECEPTOR_SIGNALING_PATHWAY	1	0.999495	0	3	c5.go.bp	down	1	12134	2
GOBP_SOMITE_DEVELOPMENT	1	0.989913	0	62	c5.go.bp	down	1	12134	2
GOBP_SOMITE_ROSTRAL_CAUDAL_AXIS_SPECIFICATION	1	0.99901	0	6	c5.go.bp	down	1	12134	2
GOBP_SOMITOGENESIS	1	0.992362	0	47	c5.go.bp	down	1	12134	2
GOBP_SPERM_AXONEME_ASSEMBLY	1	0.996583	0	21	c5.go.bp	down	1	12134	2
GOBP_SPERM_CAPACITATION	1	0.997652	0	14	c5.go.bp	down	1	12134	2
GOBP_SPERM_DNA_CONDENSATION	1	0.998691	0	8	c5.go.bp	down	1	12134	2
GOBP_SPERM_EGG_RECOGNITION	1	0.996147	0	23	c5.go.bp	down	1	12134	2
GOBP_SPERM_FLAGELLUM_ASSEMBLY	1	0.995275	0	29	c5.go.bp	down	1	12134	2
GOBP_SPERM_MITOCHONDRIAL_SHEATH_ASSEMBLY	1	0.999487	0	3	c5.go.bp	down	1	12134	2
GOBP_SPERM_MOTILITY	1	0.987947	0	74	c5.go.bp	down	1	12134	2
GOBP_SPERMATID_DIFFERENTIATION	1	0.978812	0	130	c5.go.bp	down	1	12134	2
GOBP_SPERMIDINE_METABOLIC_PROCESS	1	0.998662	0	8	c5.go.bp	down	1	12134	2
GOBP_SPHINGOID_METABOLIC_PROCESS	1	0.997223	0	17	c5.go.bp	down	1	12134	2
GOBP_SPHINGOLIPID_BIOSYNTHETIC_PROCESS	1	0.985951	0	86	c5.go.bp	down	1	12134	2
GOBP_SPHINGOLIPID_CATABOLIC_PROCESS	1	0.995876	0	25	c5.go.bp	down	1	12134	2
GOBP_SPHINGOLIPID_MEDIATED_SIGNALING_PATHWAY	1	0.99787	0	13	c5.go.bp	down	1	12134	2
GOBP_SPHINGOLIPID_METABOLIC_PROCESS	1	0.97941	0	126	c5.go.bp	down	1	12134	2
GOBP_SPHINGOLIPID_TRANSLOCATION	1	0.999531	0	3	c5.go.bp	down	1	12134	2
GOBP_SPHINGOMYELIN_BIOSYNTHETIC_PROCESS	1	0.998206	0	11	c5.go.bp	down	1	12134	2
GOBP_SPHINGOMYELIN_CATABOLIC_PROCESS	1	0.998991	0	6	c5.go.bp	down	1	12134	2
GOBP_SPHINGOMYELIN_METABOLIC_PROCESS	1	0.997045	0	18	c5.go.bp	down	1	12134	2
GOBP_SPHINGOSINE_1_PHOSPHATE_RECEPTOR_SIGNALING_PATHWAY	1	0.9982	0	11	c5.go.bp	down	1	12134	2
GOBP_SPHINGOSINE_BIOSYNTHETIC_PROCESS	1	0.998221	0	11	c5.go.bp	down	1	12134	2
GOBP_SPINAL_CORD_ASSOCIATION_NEURON_DIFFERENTIATION	1	0.999527	0	3	c5.go.bp	down	1	12134	2
GOBP_SPINAL_CORD_DEVELOPMENT	1	0.988618	0	71	c5.go.bp	down	1	12134	2
GOBP_SPINAL_CORD_MOTOR_NEURON_CELL_FATE_SPECIFICATION	1	0.999172	0	5	c5.go.bp	down	1	12134	2
GOBP_SPINAL_CORD_MOTOR_NEURON_DIFFERENTIATION	1	0.997079	0	18	c5.go.bp	down	1	12134	2
GOBP_SPINDLE_ASSEMBLY	1	0.978773	0	130	c5.go.bp	down	1	12134	2
GOBP_SPINDLE_ELONGATION	1	0.997843	0	13	c5.go.bp	down	1	12134	2
GOBP_SPINDLE_LOCALIZATION	1	0.991115	0	55	c5.go.bp	down	1	12134	2
GOBP_SPINDLE_ORGANIZATION	1	0.967881	0	198	c5.go.bp	down	1	12134	2
GOBP_SPLEEN_DEVELOPMENT	1	0.994795	0	32	c5.go.bp	down	1	12134	2
GOBP_SPLICEOSOMAL_COMPLEX_ASSEMBLY	1	0.986965	0	78	c5.go.bp	down	1	12134	2
GOBP_SPLICEOSOMAL_CONFORMATIONAL_CHANGES_TO_GENERATE_CATALYTIC_CONFORMATION	1	0.999164	0	5	c5.go.bp	down	1	12134	2
GOBP_SPLICEOSOMAL_TRI_SNRNP_COMPLEX_ASSEMBLY	1	0.995996	0	23	c5.go.bp	down	1	12134	2
GOBP_SPONTANEOUS_SYNAPTIC_TRANSMISSION	1	0.998199	0	11	c5.go.bp	down	1	12134	2
GOBP_SPROUTING_ANGIOGENESIS	1	0.981149	0	115	c5.go.bp	down	1	12134	2
GOBP_SRP_DEPENDENT_COTRANSLATIONAL_PROTEIN_TARGETING_TO_MEMBRANE	1	0.996632	0	20	c5.go.bp	down	1	12134	2
GOBP_SRP_DEPENDENT_COTRANSLATIONAL_PROTEIN_TARGETING_TO_MEMBRANE_TRANSLOCATION	1	0.998651	0	8	c5.go.bp	down	1	12134	2
GOBP_STABILIZATION_OF_MEMBRANE_POTENTIAL	1	0.999158	0	5	c5.go.bp	down	1	12134	2
GOBP_STARTLE_RESPONSE	1	0.99738	0	16	c5.go.bp	down	1	12134	2
GOBP_STEM_CELL_DEVELOPMENT	1	0.988006	0	74	c5.go.bp	down	1	12134	2
GOBP_STEM_CELL_DIFFERENTIATION	1	0.968211	0	197	c5.go.bp	down	1	12134	2
GOBP_STEM_CELL_DIVISION	1	0.995737	0	26	c5.go.bp	down	1	12134	2
GOBP_STEM_CELL_FATE_COMMITMENT	1	0.999156	0	5	c5.go.bp	down	1	12134	2
GOBP_STEM_CELL_PROLIFERATION	1	0.985236	0	91	c5.go.bp	down	1	12134	2
GOBP_STEROID_BIOSYNTHETIC_PROCESS	1	0.979666	0	124	c5.go.bp	down	1	12134	2
GOBP_STEROID_CATABOLIC_PROCESS	1	0.997323	0	16	c5.go.bp	down	1	12134	2
GOBP_STEROID_HORMONE_MEDIATED_SIGNALING_PATHWAY	1	0.981436	0	115	c5.go.bp	down	1	12134	2
GOBP_STEROID_METABOLIC_PROCESS	1	0.966264	0	207	c5.go.bp	down	1	12134	2
GOBP_STEROL_BIOSYNTHETIC_PROCESS	1	0.991396	0	52	c5.go.bp	down	1	12134	2
GOBP_STEROL_HOMEOSTASIS	1	0.990301	0	59	c5.go.bp	down	1	12134	2
GOBP_STOMACH_DEVELOPMENT	1	0.99951	0	3	c5.go.bp	down	1	12134	2
GOBP_STORE_OPERATED_CALCIUM_ENTRY	1	0.997212	0	17	c5.go.bp	down	1	12134	2
GOBP_STRAND_INVASION	1	0.999012	0	6	c5.go.bp	down	1	12134	2
GOBP_STRESS_ACTIVATED_PROTEIN_KINASE_SIGNALING_CASCADE	1	0.967857	0	198	c5.go.bp	down	1	12134	2
GOBP_STRESS_FIBER_ASSEMBLY	1	0.983683	0	101	c5.go.bp	down	1	12134	2
GOBP_STRESS_GRANULE_ASSEMBLY	1	0.995195	0	30	c5.go.bp	down	1	12134	2
GOBP_STRESS_GRANULE_DISASSEMBLY	1	0.999202	0	5	c5.go.bp	down	1	12134	2
GOBP_STRESS_INDUCED_PREMATURE_SENESCENCE	1	0.998869	0	7	c5.go.bp	down	1	12134	2
GOBP_STRIATED_MUSCLE_ADAPTATION	1	0.993573	0	39	c5.go.bp	down	1	12134	2
GOBP_STRIATED_MUSCLE_ATROPHY	1	0.999025	0	6	c5.go.bp	down	1	12134	2
GOBP_STRIATED_MUSCLE_CELL_APOPTOTIC_PROCESS	1	0.994295	0	35	c5.go.bp	down	1	12134	2
GOBP_STRIATED_MUSCLE_CELL_DEVELOPMENT	1	0.990505	0	59	c5.go.bp	down	1	12134	2
GOBP_STRIATED_MUSCLE_CELL_DIFFERENTIATION	1	0.96031	0	246	c5.go.bp	down	1	12134	2
GOBP_STRIATED_MUSCLE_CELL_PROLIFERATION	1	0.989516	0	64	c5.go.bp	down	1	12134	2
GOBP_STRIATED_MUSCLE_TISSUE_DEVELOPMENT	1	0.968318	0	197	c5.go.bp	down	1	12134	2
GOBP_STRIATUM_DEVELOPMENT	1	0.996986	0	19	c5.go.bp	down	1	12134	2
GOBP_SUBPALLIUM_DEVELOPMENT	1	0.996497	0	22	c5.go.bp	down	1	12134	2
GOBP_SUBSTRATE_ADHESION_DEPENDENT_CELL_SPREADING	1	0.985606	0	89	c5.go.bp	down	1	12134	2
GOBP_SUBSTRATE_DEPENDENT_CELL_MIGRATION	1	0.996134	0	24	c5.go.bp	down	1	12134	2
GOBP_SUBSTRATE_DEPENDENT_CELL_MIGRATION_CELL_EXTENSION	1	0.9987	0	8	c5.go.bp	down	1	12134	2
GOBP_SUBSTRATE_INDEPENDENT_TELENCEPHALIC_TANGENTIAL_MIGRATION	1	0.999186	0	5	c5.go.bp	down	1	12134	2
GOBP_SUCCINYL_COA_CATABOLIC_PROCESS	1	0.998986	0	6	c5.go.bp	down	1	12134	2
GOBP_SUCCINYL_COA_METABOLIC_PROCESS	1	0.998315	0	10	c5.go.bp	down	1	12134	2
GOBP_SUCKLING_BEHAVIOR	1	0.998359	0	10	c5.go.bp	down	1	12134	2
GOBP_SUGAR_MEDIATED_SIGNALING_PATHWAY	1	0.9987	0	8	c5.go.bp	down	1	12134	2
GOBP_SULFATE_TRANSPORT	1	0.998174	0	11	c5.go.bp	down	1	12134	2
GOBP_SULFUR_AMINO_ACID_BIOSYNTHETIC_PROCESS	1	0.997559	0	15	c5.go.bp	down	1	12134	2
GOBP_SULFUR_AMINO_ACID_METABOLIC_PROCESS	1	0.995235	0	29	c5.go.bp	down	1	12134	2
GOBP_SULFUR_AMINO_ACID_TRANSPORT	1	0.998549	0	9	c5.go.bp	down	1	12134	2
GOBP_SULFUR_COMPOUND_BIOSYNTHETIC_PROCESS	1	0.978509	0	132	c5.go.bp	down	1	12134	2
GOBP_SULFUR_COMPOUND_CATABOLIC_PROCESS	1	0.994703	0	32	c5.go.bp	down	1	12134	2
GOBP_SULFUR_COMPOUND_METABOLIC_PROCESS	1	0.95856	0	254	c5.go.bp	down	1	12134	2
GOBP_SUPEROXIDE_METABOLIC_PROCESS	1	0.992336	0	46	c5.go.bp	down	1	12134	2
GOBP_SURFACTANT_HOMEOSTASIS	1	0.997866	0	13	c5.go.bp	down	1	12134	2
GOBP_SYMPATHETIC_GANGLION_DEVELOPMENT	1	0.999071	0	6	c5.go.bp	down	1	12134	2
GOBP_SYMPATHETIC_NERVOUS_SYSTEM_DEVELOPMENT	1	0.99761	0	15	c5.go.bp	down	1	12134	2
GOBP_SYMPATHETIC_NEURON_PROJECTION_EXTENSION	1	0.999373	0	4	c5.go.bp	down	1	12134	2
GOBP_SYNAPSE_ASSEMBLY	1	0.976564	0	146	c5.go.bp	down	1	12134	2
GOBP_SYNAPSE_MATURATION	1	0.996297	0	23	c5.go.bp	down	1	12134	2
GOBP_SYNAPSE_ORGANIZATION	1	0.942153	0	364	c5.go.bp	down	1	12134	2
GOBP_SYNAPTIC_MEMBRANE_ADHESION	1	0.997577	0	15	c5.go.bp	down	1	12134	2
GOBP_SYNAPTIC_TRANSMISSION_CHOLINERGIC	1	0.99685	0	19	c5.go.bp	down	1	12134	2
GOBP_SYNAPTIC_TRANSMISSION_DOPAMINERGIC	1	0.997189	0	17	c5.go.bp	down	1	12134	2
GOBP_SYNAPTIC_TRANSMISSION_GABAERGIC	1	0.995302	0	29	c5.go.bp	down	1	12134	2
GOBP_SYNAPTIC_TRANSMISSION_GLUTAMATERGIC	1	0.988717	0	70	c5.go.bp	down	1	12134	2
GOBP_SYNAPTIC_VESICLE_COATING	1	0.999194	0	5	c5.go.bp	down	1	12134	2
GOBP_SYNAPTIC_VESICLE_DOCKING	1	0.998546	0	9	c5.go.bp	down	1	12134	2
GOBP_SYNAPTIC_VESICLE_ENDOSOMAL_PROCESSING	1	0.99858	0	9	c5.go.bp	down	1	12134	2
GOBP_SYNAPTIC_VESICLE_LOCALIZATION	1	0.992189	0	48	c5.go.bp	down	1	12134	2
GOBP_SYNAPTIC_VESICLE_LUMEN_ACIDIFICATION	1	0.997513	0	15	c5.go.bp	down	1	12134	2
GOBP_SYNAPTIC_VESICLE_MEMBRANE_ORGANIZATION	1	0.996514	0	21	c5.go.bp	down	1	12134	2
GOBP_SYNAPTIC_VESICLE_PRIMING	1	0.997565	0	15	c5.go.bp	down	1	12134	2
GOBP_SYNAPTIC_VESICLE_RECYCLING	1	0.988486	0	71	c5.go.bp	down	1	12134	2
GOBP_SYNAPTIC_VESICLE_RECYCLING_VIA_ENDOSOME	1	0.999227	0	5	c5.go.bp	down	1	12134	2
GOBP_SYNAPTIC_VESICLE_TRANSPORT	1	0.993783	0	38	c5.go.bp	down	1	12134	2
GOBP_SYNAPTONEMAL_COMPLEX_ORGANIZATION	1	0.997165	0	17	c5.go.bp	down	1	12134	2
GOBP_SYNCYTIUM_FORMATION	1	0.992008	0	49	c5.go.bp	down	1	12134	2
GOBP_T_CELL_ACTIVATION	1	0.93852	0	380	c5.go.bp	down	1	12134	2
GOBP_T_CELL_ACTIVATION_INVOLVED_IN_IMMUNE_RESPONSE	1	0.988048	0	73	c5.go.bp	down	1	12134	2
GOBP_T_CELL_CHEMOTAXIS	1	0.997537	0	15	c5.go.bp	down	1	12134	2
GOBP_T_CELL_CYTOKINE_PRODUCTION	1	0.99553	0	27	c5.go.bp	down	1	12134	2
GOBP_T_CELL_DIFFERENTIATION	1	0.963838	0	223	c5.go.bp	down	1	12134	2
GOBP_T_CELL_DIFFERENTIATION_IN_THYMUS	1	0.989241	0	66	c5.go.bp	down	1	12134	2
GOBP_T_CELL_DIFFERENTIATION_INVOLVED_IN_IMMUNE_RESPONSE	1	0.990703	0	57	c5.go.bp	down	1	12134	2
GOBP_T_CELL_HOMEOSTASIS	1	0.99422	0	35	c5.go.bp	down	1	12134	2
GOBP_T_CELL_LINEAGE_COMMITMENT	1	0.996571	0	21	c5.go.bp	down	1	12134	2
GOBP_T_CELL_MEDIATED_CYTOTOXICITY	1	0.993164	0	41	c5.go.bp	down	1	12134	2
GOBP_T_CELL_MEDIATED_IMMUNE_RESPONSE_TO_TUMOR_CELL	1	0.998683	0	8	c5.go.bp	down	1	12134	2
GOBP_T_CELL_MEDIATED_IMMUNITY	1	0.985108	0	90	c5.go.bp	down	1	12134	2
GOBP_T_CELL_MIGRATION	1	0.992089	0	48	c5.go.bp	down	1	12134	2
GOBP_T_CELL_PROLIFERATION_INVOLVED_IN_IMMUNE_RESPONSE	1	0.999505	0	3	c5.go.bp	down	1	12134	2
GOBP_T_CELL_RECEPTOR_SIGNALING_PATHWAY	1	0.983717	0	100	c5.go.bp	down	1	12134	2
GOBP_T_CELL_TOLERANCE_INDUCTION	1	0.998525	0	9	c5.go.bp	down	1	12134	2
GOBP_T_FOLLICULAR_HELPER_CELL_DIFFERENTIATION	1	0.999383	0	4	c5.go.bp	down	1	12134	2
GOBP_T_HELPER_1_CELL_DIFFERENTIATION	1	0.997366	0	16	c5.go.bp	down	1	12134	2
GOBP_T_HELPER_17_CELL_DIFFERENTIATION	1	0.9964	0	22	c5.go.bp	down	1	12134	2
GOBP_T_HELPER_17_CELL_LINEAGE_COMMITMENT	1	0.998506	0	9	c5.go.bp	down	1	12134	2
GOBP_T_HELPER_17_TYPE_IMMUNE_RESPONSE	1	0.994948	0	31	c5.go.bp	down	1	12134	2
GOBP_T_HELPER_2_CELL_CYTOKINE_PRODUCTION	1	0.998671	0	8	c5.go.bp	down	1	12134	2
GOBP_T_HELPER_CELL_LINEAGE_COMMITMENT	1	0.998025	0	12	c5.go.bp	down	1	12134	2
GOBP_T_TUBULE_ORGANIZATION	1	0.999202	0	5	c5.go.bp	down	1	12134	2
GOBP_TACHYKININ_RECEPTOR_SIGNALING_PATHWAY	1	0.99933	0	4	c5.go.bp	down	1	12134	2
GOBP_TAIL_ANCHORED_MEMBRANE_PROTEIN_INSERTION_INTO_ER_MEMBRANE	1	0.997149	0	17	c5.go.bp	down	1	12134	2
GOBP_TANGENTIAL_MIGRATION_FROM_THE_SUBVENTRICULAR_ZONE_TO_THE_OLFACTORY_BULB	1	0.998883	0	7	c5.go.bp	down	1	12134	2
GOBP_TAURINE_TRANSPORT	1	0.998693	0	8	c5.go.bp	down	1	12134	2
GOBP_TAXIS	1	0.951385	0	298	c5.go.bp	down	1	12134	2
GOBP_TELENCEPHALON_DEVELOPMENT	1	0.966023	0	213	c5.go.bp	down	1	12134	2
GOBP_TELENCEPHALON_GLIAL_CELL_MIGRATION	1	0.996185	0	24	c5.go.bp	down	1	12134	2
GOBP_TELOMERASE_HOLOENZYME_COMPLEX_ASSEMBLY	1	0.999049	0	6	c5.go.bp	down	1	12134	2
GOBP_TELOMERASE_RNA_LOCALIZATION	1	0.996833	0	19	c5.go.bp	down	1	12134	2
GOBP_TELOMERE_LOCALIZATION	1	0.998887	0	7	c5.go.bp	down	1	12134	2
GOBP_TELOMERE_MAINTENANCE	1	0.975443	0	151	c5.go.bp	down	1	12134	2
GOBP_TELOMERE_MAINTENANCE_IN_RESPONSE_TO_DNA_DAMAGE	1	0.995021	0	30	c5.go.bp	down	1	12134	2
GOBP_TELOMERE_MAINTENANCE_VIA_RECOMBINATION	1	0.997741	0	14	c5.go.bp	down	1	12134	2
GOBP_TELOMERE_MAINTENANCE_VIA_SEMI_CONSERVATIVE_REPLICATION	1	0.99851	0	9	c5.go.bp	down	1	12134	2
GOBP_TELOMERE_MAINTENANCE_VIA_TELOMERE_LENGTHENING	1	0.987436	0	77	c5.go.bp	down	1	12134	2
GOBP_TELOMERE_ORGANIZATION	1	0.97464	0	156	c5.go.bp	down	1	12134	2
GOBP_TELOMERE_TETHERING_AT_NUCLEAR_PERIPHERY	1	0.999523	0	3	c5.go.bp	down	1	12134	2
GOBP_TELOMERIC_D_LOOP_DISASSEMBLY	1	0.998693	0	8	c5.go.bp	down	1	12134	2
GOBP_TELOMERIC_LOOP_DISASSEMBLY	1	0.998365	0	10	c5.go.bp	down	1	12134	2
GOBP_TEMPERATURE_HOMEOSTASIS	1	0.977044	0	142	c5.go.bp	down	1	12134	2
GOBP_TERPENOID_BIOSYNTHETIC_PROCESS	1	0.998342	0	10	c5.go.bp	down	1	12134	2
GOBP_TERPENOID_CATABOLIC_PROCESS	1	0.998993	0	6	c5.go.bp	down	1	12134	2
GOBP_TERPENOID_METABOLIC_PROCESS	1	0.990741	0	56	c5.go.bp	down	1	12134	2
GOBP_TESTOSTERONE_BIOSYNTHETIC_PROCESS	1	0.999027	0	6	c5.go.bp	down	1	12134	2
GOBP_TETRAHYDROBIOPTERIN_METABOLIC_PROCESS	1	0.998463	0	9	c5.go.bp	down	1	12134	2
GOBP_TETRAHYDROFOLATE_BIOSYNTHETIC_PROCESS	1	0.998987	0	6	c5.go.bp	down	1	12134	2
GOBP_TETRAHYDROFOLATE_INTERCONVERSION	1	0.998531	0	9	c5.go.bp	down	1	12134	2
GOBP_TETRAHYDROFOLATE_METABOLIC_PROCESS	1	0.997367	0	16	c5.go.bp	down	1	12134	2
GOBP_TETRAPYRROLE_BIOSYNTHETIC_PROCESS	1	0.9947	0	32	c5.go.bp	down	1	12134	2
GOBP_TETRAPYRROLE_CATABOLIC_PROCESS	1	0.99882	0	7	c5.go.bp	down	1	12134	2
GOBP_TETRAPYRROLE_METABOLIC_PROCESS	1	0.991581	0	51	c5.go.bp	down	1	12134	2
GOBP_THALAMUS_DEVELOPMENT	1	0.9987	0	8	c5.go.bp	down	1	12134	2
GOBP_THIOESTER_METABOLIC_PROCESS	1	0.986831	0	80	c5.go.bp	down	1	12134	2
GOBP_THROMBIN_ACTIVATED_RECEPTOR_SIGNALING_PATHWAY	1	0.998342	0	10	c5.go.bp	down	1	12134	2
GOBP_THROMBOPOIETIN_MEDIATED_SIGNALING_PATHWAY	1	0.999322	0	4	c5.go.bp	down	1	12134	2
GOBP_THYMIC_T_CELL_SELECTION	1	0.997559	0	15	c5.go.bp	down	1	12134	2
GOBP_THYMOCYTE_APOPTOTIC_PROCESS	1	0.996854	0	19	c5.go.bp	down	1	12134	2
GOBP_THYROID_GLAND_DEVELOPMENT	1	0.99607	0	24	c5.go.bp	down	1	12134	2
GOBP_THYROID_HORMONE_GENERATION	1	0.998189	0	11	c5.go.bp	down	1	12134	2
GOBP_THYROID_HORMONE_MEDIATED_SIGNALING_PATHWAY	1	0.99906	0	6	c5.go.bp	down	1	12134	2
GOBP_THYROID_HORMONE_METABOLIC_PROCESS	1	0.997694	0	14	c5.go.bp	down	1	12134	2
GOBP_THYROID_HORMONE_TRANSPORT	1	0.999002	0	6	c5.go.bp	down	1	12134	2
GOBP_THYROID_STIMULATING_HORMONE_SECRETING_CELL_DIFFERENTIATION	1	0.999502	0	3	c5.go.bp	down	1	12134	2
GOBP_TIGHT_JUNCTION_ORGANIZATION	1	0.991093	0	55	c5.go.bp	down	1	12134	2
GOBP_TISSUE_HOMEOSTASIS	1	0.969455	0	189	c5.go.bp	down	1	12134	2
GOBP_TISSUE_MORPHOGENESIS	1	0.920278	0	500	c5.go.bp	down	1	12134	2
GOBP_TISSUE_REGENERATION	1	0.990157	0	59	c5.go.bp	down	1	12134	2
GOBP_TISSUE_REMODELING	1	0.978344	0	133	c5.go.bp	down	1	12134	2
GOBP_TOLERANCE_INDUCTION	1	0.997204	0	17	c5.go.bp	down	1	12134	2
GOBP_TOLERANCE_INDUCTION_DEPENDENT_UPON_IMMUNE_RESPONSE	1	0.999324	0	4	c5.go.bp	down	1	12134	2
GOBP_TOLERANCE_INDUCTION_TO_SELF_ANTIGEN	1	0.999166	0	5	c5.go.bp	down	1	12134	2
GOBP_TOLL_LIKE_RECEPTOR_2_SIGNALING_PATHWAY	1	0.997335	0	16	c5.go.bp	down	1	12134	2
GOBP_TOLL_LIKE_RECEPTOR_3_SIGNALING_PATHWAY	1	0.996192	0	23	c5.go.bp	down	1	12134	2
GOBP_TOLL_LIKE_RECEPTOR_7_SIGNALING_PATHWAY	1	0.999021	0	6	c5.go.bp	down	1	12134	2
GOBP_TOLL_LIKE_RECEPTOR_8_SIGNALING_PATHWAY	1	0.99952	0	3	c5.go.bp	down	1	12134	2
GOBP_TOLL_LIKE_RECEPTOR_9_SIGNALING_PATHWAY	1	0.997696	0	14	c5.go.bp	down	1	12134	2
GOBP_TOLL_LIKE_RECEPTOR_SIGNALING_PATHWAY	1	0.990841	0	56	c5.go.bp	down	1	12134	2
GOBP_TONGUE_DEVELOPMENT	1	0.997595	0	15	c5.go.bp	down	1	12134	2
GOBP_TONGUE_MORPHOGENESIS	1	0.9984	0	10	c5.go.bp	down	1	12134	2
GOBP_TONIC_SMOOTH_MUSCLE_CONTRACTION	1	0.998711	0	8	c5.go.bp	down	1	12134	2
GOBP_TOOTH_MINERALIZATION	1	0.997233	0	17	c5.go.bp	down	1	12134	2
GOBP_TOR_SIGNALING	1	0.976076	0	148	c5.go.bp	down	1	12134	2
GOBP_TORC1_SIGNALING	1	0.985122	0	92	c5.go.bp	down	1	12134	2
GOBP_TORC2_SIGNALING	1	0.997731	0	14	c5.go.bp	down	1	12134	2
GOBP_TOXIN_METABOLIC_PROCESS	1	0.999336	0	4	c5.go.bp	down	1	12134	2
GOBP_TOXIN_TRANSPORT	1	0.998862	0	7	c5.go.bp	down	1	12134	2
GOBP_TRABECULA_FORMATION	1	0.996553	0	21	c5.go.bp	down	1	12134	2
GOBP_TRABECULA_MORPHOGENESIS	1	0.993835	0	38	c5.go.bp	down	1	12134	2
GOBP_TRACHEA_CARTILAGE_DEVELOPMENT	1	0.998994	0	6	c5.go.bp	down	1	12134	2
GOBP_TRACHEA_DEVELOPMENT	1	0.997549	0	15	c5.go.bp	down	1	12134	2
GOBP_TRACHEA_FORMATION	1	0.998861	0	7	c5.go.bp	down	1	12134	2
GOBP_TRAIL_ACTIVATED_APOPTOTIC_SIGNALING_PATHWAY	1	0.997975	0	12	c5.go.bp	down	1	12134	2
GOBP_TRANS_SYNAPTIC_SIGNALING_BY_LIPID	1	0.99918	0	5	c5.go.bp	down	1	12134	2
GOBP_TRANS_SYNAPTIC_SIGNALING_BY_TRANS_SYNAPTIC_COMPLEX	1	0.999225	0	5	c5.go.bp	down	1	12134	2
GOBP_TRANS_SYNAPTIC_SIGNALING_MODULATING_SYNAPTIC_TRANSMISSION	1	0.999183	0	5	c5.go.bp	down	1	12134	2
GOBP_TRANSCRIPTION_BY_RNA_POLYMERASE_I	1	0.989553	0	64	c5.go.bp	down	1	12134	2
GOBP_TRANSCRIPTION_BY_RNA_POLYMERASE_III	1	0.990208	0	60	c5.go.bp	down	1	12134	2
GOBP_TRANSCRIPTION_COUPLED_NUCLEOTIDE_EXCISION_REPAIR	1	0.99837	0	10	c5.go.bp	down	1	12134	2
GOBP_TRANSCRIPTION_DEPENDENT_TETHERING_OF_RNA_POLYMERASE_II_GENE_DNA_AT_NUCLEAR_PERIPHERY	1	0.998858	0	7	c5.go.bp	down	1	12134	2
GOBP_TRANSCRIPTION_INITIATION_AT_RNA_POLYMERASE_I_PROMOTER	1	0.99823	0	11	c5.go.bp	down	1	12134	2
GOBP_TRANSCRIPTION_INITIATION_AT_RNA_POLYMERASE_II_PROMOTER	1	0.984555	0	94	c5.go.bp	down	1	12134	2
GOBP_TRANSCRIPTION_INITIATION_AT_RNA_POLYMERASE_III_PROMOTER	1	0.998716	0	8	c5.go.bp	down	1	12134	2
GOBP_TRANSCRIPTION_INITIATION_COUPLED_CHROMATIN_REMODELING	1	0.994343	0	35	c5.go.bp	down	1	12134	2
GOBP_TRANSCRIPTION_PREINITIATION_COMPLEX_ASSEMBLY	1	0.98902	0	67	c5.go.bp	down	1	12134	2
GOBP_TRANSCYTOSIS	1	0.997573	0	15	c5.go.bp	down	1	12134	2
GOBP_TRANSEPITHELIAL_CHLORIDE_TRANSPORT	1	0.998689	0	8	c5.go.bp	down	1	12134	2
GOBP_TRANSEPITHELIAL_TRANSPORT	1	0.996408	0	22	c5.go.bp	down	1	12134	2
GOBP_TRANSFERRIN_TRANSPORT	1	0.998363	0	10	c5.go.bp	down	1	12134	2
GOBP_TRANSFORMING_GROWTH_FACTOR_BETA_PRODUCTION	1	0.994115	0	36	c5.go.bp	down	1	12134	2
GOBP_TRANSFORMING_GROWTH_FACTOR_BETA_RECEPTOR_SIGNALING_PATHWAY	1	0.970209	0	184	c5.go.bp	down	1	12134	2
GOBP_TRANSFORMING_GROWTH_FACTOR_BETA1_PRODUCTION	1	0.997672	0	14	c5.go.bp	down	1	12134	2
GOBP_TRANSFORMING_GROWTH_FACTOR_BETA2_PRODUCTION	1	0.998703	0	8	c5.go.bp	down	1	12134	2
GOBP_TRANSITION_BETWEEN_FAST_AND_SLOW_FIBER	1	0.999005	0	6	c5.go.bp	down	1	12134	2
GOBP_TRANSITION_METAL_ION_TRANSPORT	1	0.987	0	79	c5.go.bp	down	1	12134	2
GOBP_TRANSLATIONAL_INITIATION	1	0.981209	0	114	c5.go.bp	down	1	12134	2
GOBP_TRANSLATIONAL_READTHROUGH	1	0.998506	0	9	c5.go.bp	down	1	12134	2
GOBP_TRANSLOCATION_OF_MOLECULES_INTO_HOST	1	0.998666	0	8	c5.go.bp	down	1	12134	2
GOBP_TRANSMEMBRANE_RECEPTOR_PROTEIN_TYROSINE_KINASE_SIGNALING_PATHWAY	1	0.922228	0	487	c5.go.bp	down	1	12134	2
GOBP_TRANSMEMBRANE_RECEPTOR_PROTEIN_TYROSINE_PHOSPHATASE_SIGNALING_PATHWAY	1	0.999197	0	5	c5.go.bp	down	1	12134	2
GOBP_TRANSMISSION_OF_NERVE_IMPULSE	1	0.994238	0	36	c5.go.bp	down	1	12134	2
GOBP_TRICARBOXYLIC_ACID_CYCLE	1	0.994861	0	31	c5.go.bp	down	1	12134	2
GOBP_TRICARBOXYLIC_ACID_METABOLIC_PROCESS	1	0.997832	0	13	c5.go.bp	down	1	12134	2
GOBP_TRICUSPID_VALVE_DEVELOPMENT	1	0.999192	0	5	c5.go.bp	down	1	12134	2
GOBP_TRICUSPID_VALVE_MORPHOGENESIS	1	0.999366	0	4	c5.go.bp	down	1	12134	2
GOBP_TRIF_DEPENDENT_TOLL_LIKE_RECEPTOR_SIGNALING_PATHWAY	1	0.99837	0	10	c5.go.bp	down	1	12134	2
GOBP_TRIGEMINAL_NERVE_DEVELOPMENT	1	0.999201	0	5	c5.go.bp	down	1	12134	2
GOBP_TRIGLYCERIDE_BIOSYNTHETIC_PROCESS	1	0.994744	0	32	c5.go.bp	down	1	12134	2
GOBP_TRIGLYCERIDE_CATABOLIC_PROCESS	1	0.997772	0	14	c5.go.bp	down	1	12134	2
GOBP_TRIGLYCERIDE_METABOLIC_PROCESS	1	0.988405	0	71	c5.go.bp	down	1	12134	2
GOBP_TRIGLYCERIDE_RICH_LIPOPROTEIN_PARTICLE_REMODELING	1	0.999491	0	3	c5.go.bp	down	1	12134	2
GOBP_TRIPARTITE_REGIONAL_SUBDIVISION	1	0.998192	0	11	c5.go.bp	down	1	12134	2
GOBP_TRNA_5_END_PROCESSING	1	0.997269	0	16	c5.go.bp	down	1	12134	2
GOBP_TRNA_AMINOACYLATION_FOR_MITOCHONDRIAL_PROTEIN_TRANSLATION	1	0.998831	0	7	c5.go.bp	down	1	12134	2
GOBP_TRNA_CATABOLIC_PROCESS	1	0.997364	0	16	c5.go.bp	down	1	12134	2
GOBP_TRNA_METABOLIC_PROCESS	1	0.97082	0	177	c5.go.bp	down	1	12134	2
GOBP_TRNA_METHYLATION	1	0.992905	0	43	c5.go.bp	down	1	12134	2
GOBP_TRNA_PROCESSING	1	0.978493	0	130	c5.go.bp	down	1	12134	2
GOBP_TRNA_PSEUDOURIDINE_SYNTHESIS	1	0.998995	0	6	c5.go.bp	down	1	12134	2
GOBP_TRNA_SURVEILLANCE	1	0.998666	0	8	c5.go.bp	down	1	12134	2
GOBP_TRNA_THREONYLCARBAMOYLADENOSINE_METABOLIC_PROCESS	1	0.997132	0	17	c5.go.bp	down	1	12134	2
GOBP_TRNA_THREONYLCARBAMOYLADENOSINE_MODIFICATION	1	0.999141	0	5	c5.go.bp	down	1	12134	2
GOBP_TRNA_TRANSPORT	1	0.99917	0	5	c5.go.bp	down	1	12134	2
GOBP_TRNA_WOBBLE_BASE_MODIFICATION	1	0.996741	0	20	c5.go.bp	down	1	12134	2
GOBP_TROPHOBLAST_CELL_MIGRATION	1	0.997695	0	14	c5.go.bp	down	1	12134	2
GOBP_TROPHOBLAST_GIANT_CELL_DIFFERENTIATION	1	0.998333	0	10	c5.go.bp	down	1	12134	2
GOBP_TRYPTOPHAN_CATABOLIC_PROCESS	1	0.999013	0	6	c5.go.bp	down	1	12134	2
GOBP_TRYPTOPHAN_CATABOLIC_PROCESS_TO_KYNURENINE	1	0.999354	0	4	c5.go.bp	down	1	12134	2
GOBP_TRYPTOPHAN_METABOLIC_PROCESS	1	0.998692	0	8	c5.go.bp	down	1	12134	2
GOBP_TRYPTOPHAN_TRANSPORT	1	0.999345	0	4	c5.go.bp	down	1	12134	2
GOBP_TUBE_FORMATION	1	0.980214	0	122	c5.go.bp	down	1	12134	2
GOBP_TUBULIN_COMPLEX_ASSEMBLY	1	0.998517	0	9	c5.go.bp	down	1	12134	2
GOBP_TUBULIN_DEACETYLATION	1	0.996443	0	22	c5.go.bp	down	1	12134	2
GOBP_TUMOR_NECROSIS_FACTOR_MEDIATED_SIGNALING_PATHWAY	1	0.985628	0	87	c5.go.bp	down	1	12134	2
GOBP_TUMOR_NECROSIS_FACTOR_SUPERFAMILY_CYTOKINE_PRODUCTION	1	0.981713	0	111	c5.go.bp	down	1	12134	2
GOBP_TYPE_2_IMMUNE_RESPONSE	1	0.995378	0	28	c5.go.bp	down	1	12134	2
GOBP_TYPE_B_PANCREATIC_CELL_APOPTOTIC_PROCESS	1	0.99885	0	7	c5.go.bp	down	1	12134	2
GOBP_TYPE_B_PANCREATIC_CELL_DEVELOPMENT	1	0.997063	0	18	c5.go.bp	down	1	12134	2
GOBP_TYPE_B_PANCREATIC_CELL_DIFFERENTIATION	1	0.996586	0	21	c5.go.bp	down	1	12134	2
GOBP_TYPE_B_PANCREATIC_CELL_PROLIFERATION	1	0.99618	0	23	c5.go.bp	down	1	12134	2
GOBP_TYPE_I_PNEUMOCYTE_DIFFERENTIATION	1	0.998712	0	8	c5.go.bp	down	1	12134	2
GOBP_TYPE_II_INTERFERON_MEDIATED_SIGNALING_PATHWAY	1	0.996592	0	21	c5.go.bp	down	1	12134	2
GOBP_TYPE_II_INTERFERON_PRODUCTION	1	0.989016	0	66	c5.go.bp	down	1	12134	2
GOBP_TYPE_II_PNEUMOCYTE_DIFFERENTIATION	1	0.999172	0	5	c5.go.bp	down	1	12134	2
GOBP_TYROSINE_CATABOLIC_PROCESS	1	0.999333	0	4	c5.go.bp	down	1	12134	2
GOBP_TYROSINE_METABOLIC_PROCESS	1	0.998314	0	10	c5.go.bp	down	1	12134	2
GOBP_TYROSINE_PHOSPHORYLATION_OF_STAT_PROTEIN	1	0.991572	0	51	c5.go.bp	down	1	12134	2
GOBP_U2_TYPE_PRESPLICEOSOME_ASSEMBLY	1	0.995952	0	24	c5.go.bp	down	1	12134	2
GOBP_U4_SNRNA_3_END_PROCESSING	1	0.998645	0	8	c5.go.bp	down	1	12134	2
GOBP_UBIQUINONE_METABOLIC_PROCESS	1	0.996825	0	19	c5.go.bp	down	1	12134	2
GOBP_UBIQUITIN_DEPENDENT_ENDOCYTOSIS	1	0.998836	0	7	c5.go.bp	down	1	12134	2
GOBP_UBIQUITIN_DEPENDENT_GLYCOPROTEIN_ERAD_PATHWAY	1	0.998858	0	7	c5.go.bp	down	1	12134	2
GOBP_UBIQUITIN_DEPENDENT_PROTEIN_CATABOLIC_PROCESS_VIA_THE_MULTIVESICULAR_BODY_SORTING_PATHWAY	1	0.994186	0	35	c5.go.bp	down	1	12134	2
GOBP_UBIQUITIN_RECYCLING	1	0.997839	0	13	c5.go.bp	down	1	12134	2
GOBP_UDP_GLUCOSE_METABOLIC_PROCESS	1	0.999032	0	6	c5.go.bp	down	1	12134	2
GOBP_UDP_N_ACETYLGLUCOSAMINE_METABOLIC_PROCESS	1	0.997727	0	14	c5.go.bp	down	1	12134	2
GOBP_UMP_CATABOLIC_PROCESS	1	0.999494	0	3	c5.go.bp	down	1	12134	2
GOBP_UNSATURATED_FATTY_ACID_BIOSYNTHETIC_PROCESS	1	0.993803	0	37	c5.go.bp	down	1	12134	2
GOBP_URATE_METABOLIC_PROCESS	1	0.998834	0	7	c5.go.bp	down	1	12134	2
GOBP_UREA_CYCLE	1	0.998487	0	9	c5.go.bp	down	1	12134	2
GOBP_UREA_METABOLIC_PROCESS	1	0.998487	0	9	c5.go.bp	down	1	12134	2
GOBP_URETER_MORPHOGENESIS	1	0.999166	0	5	c5.go.bp	down	1	12134	2
GOBP_URETERIC_BUD_ELONGATION	1	0.99888	0	7	c5.go.bp	down	1	12134	2
GOBP_URETERIC_BUD_FORMATION	1	0.998851	0	7	c5.go.bp	down	1	12134	2
GOBP_URINARY_BLADDER_SMOOTH_MUSCLE_CONTRACTION	1	0.999373	0	4	c5.go.bp	down	1	12134	2
GOBP_URINARY_TRACT_SMOOTH_MUSCLE_CONTRACTION	1	0.999042	0	6	c5.go.bp	down	1	12134	2
GOBP_UROGENITAL_SYSTEM_DEVELOPMENT	1	0.991033	0	55	c5.go.bp	down	1	12134	2
GOBP_UTERINE_SMOOTH_MUSCLE_CONTRACTION	1	0.999009	0	6	c5.go.bp	down	1	12134	2
GOBP_UTERUS_DEVELOPMENT	1	0.996937	0	19	c5.go.bp	down	1	12134	2
GOBP_UTERUS_MORPHOGENESIS	1	0.999395	0	4	c5.go.bp	down	1	12134	2
GOBP_UTP_BIOSYNTHETIC_PROCESS	1	0.998829	0	7	c5.go.bp	down	1	12134	2
GOBP_UTP_METABOLIC_PROCESS	1	0.998504	0	9	c5.go.bp	down	1	12134	2
GOBP_UV_DAMAGE_EXCISION_REPAIR	1	0.998017	0	12	c5.go.bp	down	1	12134	2
GOBP_UV_PROTECTION	1	0.997986	0	12	c5.go.bp	down	1	12134	2
GOBP_V_D_J_RECOMBINATION	1	0.997091	0	18	c5.go.bp	down	1	12134	2
GOBP_VACUOLAR_ACIDIFICATION	1	0.994771	0	32	c5.go.bp	down	1	12134	2
GOBP_VACUOLAR_LOCALIZATION	1	0.989112	0	66	c5.go.bp	down	1	12134	2
GOBP_VACUOLAR_PROTON_TRANSPORTING_V_TYPE_ATPASE_COMPLEX_ASSEMBLY	1	0.999335	0	4	c5.go.bp	down	1	12134	2
GOBP_VACUOLE_FUSION	1	0.998133	0	11	c5.go.bp	down	1	12134	2
GOBP_VACUOLE_ORGANIZATION	1	0.965614	0	211	c5.go.bp	down	1	12134	2
GOBP_VALINE_METABOLIC_PROCESS	1	0.998851	0	7	c5.go.bp	down	1	12134	2
GOBP_VASCULAR_ASSOCIATED_SMOOTH_MUSCLE_CELL_DEVELOPMENT	1	0.998526	0	9	c5.go.bp	down	1	12134	2
GOBP_VASCULAR_ASSOCIATED_SMOOTH_MUSCLE_CELL_MIGRATION	1	0.995845	0	26	c5.go.bp	down	1	12134	2
GOBP_VASCULAR_ASSOCIATED_SMOOTH_MUSCLE_CELL_PROLIFERATION	1	0.990956	0	55	c5.go.bp	down	1	12134	2
GOBP_VASCULAR_ASSOCIATED_SMOOTH_MUSCLE_CONTRACTION	1	0.99711	0	18	c5.go.bp	down	1	12134	2
GOBP_VASCULAR_ENDOTHELIAL_CELL_PROLIFERATION	1	0.996032	0	24	c5.go.bp	down	1	12134	2
GOBP_VASCULAR_ENDOTHELIAL_GROWTH_FACTOR_PRODUCTION	1	0.995533	0	27	c5.go.bp	down	1	12134	2
GOBP_VASCULAR_ENDOTHELIAL_GROWTH_FACTOR_RECEPTOR_2_SIGNALING_PATHWAY	1	0.999204	0	5	c5.go.bp	down	1	12134	2
GOBP_VASCULAR_ENDOTHELIAL_GROWTH_FACTOR_RECEPTOR_SIGNALING_PATHWAY	1	0.992112	0	48	c5.go.bp	down	1	12134	2
GOBP_VASCULAR_ENDOTHELIAL_GROWTH_FACTOR_SIGNALING_PATHWAY	1	0.993969	0	37	c5.go.bp	down	1	12134	2
GOBP_VASCULAR_TRANSPORT	1	0.989194	0	67	c5.go.bp	down	1	12134	2
GOBP_VASCULAR_WOUND_HEALING	1	0.997706	0	14	c5.go.bp	down	1	12134	2
GOBP_VASCULOGENESIS	1	0.989282	0	66	c5.go.bp	down	1	12134	2
GOBP_VASCULOGENESIS_INVOLVED_IN_CORONARY_VASCULAR_MORPHOGENESIS	1	0.999523	0	3	c5.go.bp	down	1	12134	2
GOBP_VASOCONSTRICTION	1	0.992113	0	48	c5.go.bp	down	1	12134	2
GOBP_VASODILATION	1	0.99491	0	31	c5.go.bp	down	1	12134	2
GOBP_VENOUS_BLOOD_VESSEL_DEVELOPMENT	1	0.997752	0	14	c5.go.bp	down	1	12134	2
GOBP_VENTRAL_MIDLINE_DEVELOPMENT	1	0.999177	0	5	c5.go.bp	down	1	12134	2
GOBP_VENTRAL_SPINAL_CORD_DEVELOPMENT	1	0.995662	0	27	c5.go.bp	down	1	12134	2
GOBP_VENTRICULAR_CARDIAC_MUSCLE_CELL_ACTION_POTENTIAL	1	0.99662	0	21	c5.go.bp	down	1	12134	2
GOBP_VENTRICULAR_CARDIAC_MUSCLE_CELL_DEVELOPMENT	1	0.999016	0	6	c5.go.bp	down	1	12134	2
GOBP_VENTRICULAR_CARDIAC_MUSCLE_CELL_DIFFERENTIATION	1	0.998371	0	10	c5.go.bp	down	1	12134	2
GOBP_VENTRICULAR_CARDIAC_MUSCLE_TISSUE_DEVELOPMENT	1	0.993512	0	40	c5.go.bp	down	1	12134	2
GOBP_VENTRICULAR_CARDIAC_MUSCLE_TISSUE_MORPHOGENESIS	1	0.994676	0	33	c5.go.bp	down	1	12134	2
GOBP_VENTRICULAR_COMPACT_MYOCARDIUM_MORPHOGENESIS	1	0.99888	0	7	c5.go.bp	down	1	12134	2
GOBP_VENTRICULAR_SEPTUM_DEVELOPMENT	1	0.990141	0	61	c5.go.bp	down	1	12134	2
GOBP_VENTRICULAR_SEPTUM_MORPHOGENESIS	1	0.99414	0	36	c5.go.bp	down	1	12134	2
GOBP_VENTRICULAR_TRABECULA_MYOCARDIUM_MORPHOGENESIS	1	0.998266	0	11	c5.go.bp	down	1	12134	2
GOBP_VERY_LOW_DENSITY_LIPOPROTEIN_PARTICLE_ASSEMBLY	1	0.998522	0	9	c5.go.bp	down	1	12134	2
GOBP_VESICLE_CARGO_LOADING	1	0.995613	0	27	c5.go.bp	down	1	12134	2
GOBP_VESICLE_CYTOSKELETAL_TRAFFICKING	1	0.990019	0	62	c5.go.bp	down	1	12134	2
GOBP_VESICLE_DOCKING	1	0.990543	0	58	c5.go.bp	down	1	12134	2
GOBP_VESICLE_DOCKING_INVOLVED_IN_EXOCYTOSIS	1	0.993984	0	37	c5.go.bp	down	1	12134	2
GOBP_VESICLE_FUSION_TO_PLASMA_MEMBRANE	1	0.997336	0	16	c5.go.bp	down	1	12134	2
GOBP_VESICLE_FUSION_WITH_GOLGI_APPARATUS	1	0.998692	0	8	c5.go.bp	down	1	12134	2
GOBP_VESICLE_LOCALIZATION	1	0.968326	0	196	c5.go.bp	down	1	12134	2
GOBP_VESICLE_MEDIATED_CHOLESTEROL_TRANSPORT	1	0.998696	0	8	c5.go.bp	down	1	12134	2
GOBP_VESICLE_MEDIATED_TRANSPORT_BETWEEN_ENDOSOMAL_COMPARTMENTS	1	0.992182	0	48	c5.go.bp	down	1	12134	2
GOBP_VESICLE_MEDIATED_TRANSPORT_TO_THE_PLASMA_MEMBRANE	1	0.977812	0	137	c5.go.bp	down	1	12134	2
GOBP_VESICLE_ORGANIZATION	1	0.948069	0	320	c5.go.bp	down	1	12134	2
GOBP_VESICLE_TARGETING	1	0.989561	0	64	c5.go.bp	down	1	12134	2
GOBP_VESICLE_TARGETING_ROUGH_ER_TO_CIS_GOLGI	1	0.995552	0	27	c5.go.bp	down	1	12134	2
GOBP_VESICLE_TARGETING_TO_FROM_OR_WITHIN_GOLGI	1	0.994384	0	34	c5.go.bp	down	1	12134	2
GOBP_VESICLE_TETHERING_INVOLVED_IN_EXOCYTOSIS	1	0.998556	0	9	c5.go.bp	down	1	12134	2
GOBP_VESICLE_TRANSPORT_ALONG_MICROTUBULE	1	0.993487	0	40	c5.go.bp	down	1	12134	2
GOBP_VESICLE_UNCOATING	1	0.999028	0	6	c5.go.bp	down	1	12134	2
GOBP_VESTIBULOCOCHLEAR_NERVE_MORPHOGENESIS	1	0.999534	0	3	c5.go.bp	down	1	12134	2
GOBP_VIRAL_BUDDING	1	0.995984	0	24	c5.go.bp	down	1	12134	2
GOBP_VIRAL_GENE_EXPRESSION	1	0.984845	0	93	c5.go.bp	down	1	12134	2
GOBP_VIRAL_GENOME_REPLICATION	1	0.980846	0	117	c5.go.bp	down	1	12134	2
GOBP_VIRAL_PROTEIN_PROCESSING	1	0.995441	0	28	c5.go.bp	down	1	12134	2
GOBP_VIRAL_TRANSLATION	1	0.996737	0	20	c5.go.bp	down	1	12134	2
GOBP_VIRAL_TRANSLATIONAL_TERMINATION_REINITIATION	1	0.999177	0	5	c5.go.bp	down	1	12134	2
GOBP_VIRION_ASSEMBLY	1	0.994509	0	33	c5.go.bp	down	1	12134	2
GOBP_VISUAL_BEHAVIOR	1	0.994068	0	37	c5.go.bp	down	1	12134	2
GOBP_VITAMIN_A_METABOLIC_PROCESS	1	0.999506	0	3	c5.go.bp	down	1	12134	2
GOBP_VITAMIN_B6_METABOLIC_PROCESS	1	0.999168	0	5	c5.go.bp	down	1	12134	2
GOBP_VITAMIN_BIOSYNTHETIC_PROCESS	1	0.99666	0	20	c5.go.bp	down	1	12134	2
GOBP_VITAMIN_CATABOLIC_PROCESS	1	0.998986	0	6	c5.go.bp	down	1	12134	2
GOBP_VITAMIN_D_BIOSYNTHETIC_PROCESS	1	0.998822	0	7	c5.go.bp	down	1	12134	2
GOBP_VITAMIN_D_METABOLIC_PROCESS	1	0.99832	0	10	c5.go.bp	down	1	12134	2
GOBP_VITAMIN_D_RECEPTOR_SIGNALING_PATHWAY	1	0.998198	0	11	c5.go.bp	down	1	12134	2
GOBP_VITAMIN_D3_METABOLIC_PROCESS	1	0.999496	0	3	c5.go.bp	down	1	12134	2
GOBP_VITAMIN_K_METABOLIC_PROCESS	1	0.998831	0	7	c5.go.bp	down	1	12134	2
GOBP_VITAMIN_METABOLIC_PROCESS	1	0.986285	0	83	c5.go.bp	down	1	12134	2
GOBP_VITAMIN_TRANSMEMBRANE_TRANSPORT	1	0.99771	0	14	c5.go.bp	down	1	12134	2
GOBP_VOCALIZATION_BEHAVIOR	1	0.998434	0	10	c5.go.bp	down	1	12134	2
GOBP_VOLUNTARY_MUSCULOSKELETAL_MOVEMENT	1	0.998922	0	7	c5.go.bp	down	1	12134	2
GOBP_VOLUNTARY_SKELETAL_MUSCLE_CONTRACTION	1	0.999334	0	4	c5.go.bp	down	1	12134	2
GOBP_WALKING_BEHAVIOR	1	0.995827	0	26	c5.go.bp	down	1	12134	2
GOBP_WATER_SOLUBLE_VITAMIN_METABOLIC_PROCESS	1	0.990776	0	56	c5.go.bp	down	1	12134	2
GOBP_WATER_TRANSPORT	1	0.998189	0	11	c5.go.bp	down	1	12134	2
GOBP_WHITE_FAT_CELL_DIFFERENTIATION	1	0.997705	0	14	c5.go.bp	down	1	12134	2
GOBP_WNT_PROTEIN_SECRETION	1	0.999179	0	5	c5.go.bp	down	1	12134	2
GOBP_WNT_SIGNALING_PATHWAY_INVOLVED_IN_HEART_DEVELOPMENT	1	0.998515	0	9	c5.go.bp	down	1	12134	2
GOBP_WNT_SIGNALING_PATHWAY_INVOLVED_IN_MIDBRAIN_DOPAMINERGIC_NEURON_DIFFERENTIATION	1	0.998718	0	8	c5.go.bp	down	1	12134	2
GOBP_WOUND_HEALING	1	0.950118	0	309	c5.go.bp	down	1	12134	2
GOBP_WOUND_HEALING_INVOLVED_IN_INFLAMMATORY_RESPONSE	1	0.998834	0	7	c5.go.bp	down	1	12134	2
GOBP_WYBUTOSINE_METABOLIC_PROCESS	1	0.99901	0	6	c5.go.bp	down	1	12134	2
GOBP_XENOBIOTIC_EXPORT_FROM_CELL	1	0.998166	0	11	c5.go.bp	down	1	12134	2
GOBP_XENOBIOTIC_METABOLIC_PROCESS	1	0.989759	0	62	c5.go.bp	down	1	12134	2
GOBP_XENOBIOTIC_TRANSMEMBRANE_TRANSPORT	1	0.997893	0	13	c5.go.bp	down	1	12134	2
GOBP_XENOBIOTIC_TRANSPORT	1	0.993909	0	37	c5.go.bp	down	1	12134	2
GOBP_XENOBIOTIC_TRANSPORT_ACROSS_BLOOD_BRAIN_BARRIER	1	0.999338	0	4	c5.go.bp	down	1	12134	2
GOBP_XENOPHAGY	1	0.997891	0	13	c5.go.bp	down	1	12134	2
GOBP_XMP_METABOLIC_PROCESS	1	0.998844	0	7	c5.go.bp	down	1	12134	2
GOBP_XYLULOSE_5_PHOSPHATE_METABOLIC_PROCESS	1	0.999003	0	6	c5.go.bp	down	1	12134	2
GOBP_ZINC_ION_IMPORT_ACROSS_PLASMA_MEMBRANE	1	0.998842	0	7	c5.go.bp	down	1	12134	2
GOBP_ZINC_ION_IMPORT_INTO_ORGANELLE	1	0.999009	0	6	c5.go.bp	down	1	12134	2
GOBP_ZINC_ION_TRANSPORT	1	0.99652	0	21	c5.go.bp	down	1	12134	2
GOBP_ZYMOGEN_ACTIVATION	1	0.992854	0	43	c5.go.bp	down	1	12134	2
GOBP_10_FORMYLTETRAHYDROFOLATE_METABOLIC_PROCESS	1	0.999202	0	5	c5.go.bp	down	1	12134	2
GOBP_2FE_2S_CLUSTER_ASSEMBLY	1	0.998483	0	9	c5.go.bp	down	1	12134	2
GOBP_5_PHOSPHORIBOSE_1_DIPHOSPHATE_METABOLIC_PROCESS	1	0.999163	0	5	c5.go.bp	down	1	12134	2
GOBP_ACTOMYOSIN_CONTRACTILE_RING_ORGANIZATION	1	0.998386	0	10	c5.go.bp	down	1	12134	2
GOBP_ADENOHYPOPHYSIS_DEVELOPMENT	1	0.998997	0	6	c5.go.bp	down	1	12134	2
GOBP_ALPHA_BETA_T_CELL_DIFFERENTIATION	1	0.985815	0	87	c5.go.bp	down	1	12134	2
GOBP_AMINO_ACID_ACTIVATION	1	0.995697	0	26	c5.go.bp	down	1	12134	2
GOBP_AMINO_SUGAR_METABOLIC_PROCESS	1	0.993933	0	37	c5.go.bp	down	1	12134	2
GOBP_AMINOGLYCAN_BIOSYNTHETIC_PROCESS	1	0.989248	0	66	c5.go.bp	down	1	12134	2
GOBP_AMP_CATABOLIC_PROCESS	1	0.999334	0	4	c5.go.bp	down	1	12134	2
GOBP_AMYLOID_BETA_METABOLIC_PROCESS	1	0.992629	0	45	c5.go.bp	down	1	12134	2
GOBP_ANATOMICAL_STRUCTURE_MATURATION	1	0.971656	0	174	c5.go.bp	down	1	12134	2
GOBP_ANIMAL_ORGAN_MATURATION	1	0.996107	0	24	c5.go.bp	down	1	12134	2
GOBP_ANTIGEN_PROCESSING_AND_PRESENTATION_OF_PEPTIDE_ANTIGEN_VIA_MHC_CLASS_IB	1	0.997107	0	17	c5.go.bp	down	1	12134	2
GOBP_APICAL_PROTEIN_LOCALIZATION	1	0.998041	0	12	c5.go.bp	down	1	12134	2
GOBP_ARTERY_MORPHOGENESIS	1	0.989945	0	62	c5.go.bp	down	1	12134	2
GOBP_ASPARTATE_FAMILY_AMINO_ACID_BIOSYNTHETIC_PROCESS	1	0.996902	0	19	c5.go.bp	down	1	12134	2
GOBP_ASPARTATE_TRANSMEMBRANE_TRANSPORT	1	0.997543	0	15	c5.go.bp	down	1	12134	2
GOBP_B_CELL_APOPTOTIC_PROCESS	1	0.996202	0	23	c5.go.bp	down	1	12134	2
GOBP_BEHAVIORAL_RESPONSE_TO_COCAINE	1	0.99836	0	10	c5.go.bp	down	1	12134	2
GOBP_BODY_FLUID_SECRETION	1	0.989825	0	62	c5.go.bp	down	1	12134	2
GOBP_BODY_MORPHOGENESIS	1	0.992746	0	45	c5.go.bp	down	1	12134	2
GOBP_BOX_C_D_SNORNP_ASSEMBLY	1	0.998492	0	9	c5.go.bp	down	1	12134	2
GOBP_CALCIUM_ION_EXPORT_ACROSS_PLASMA_MEMBRANE	1	0.998854	0	7	c5.go.bp	down	1	12134	2
GOBP_CALCIUM_ION_TRANSPORT_INTO_CYTOSOL	1	0.997596	0	15	c5.go.bp	down	1	12134	2
GOBP_CARBOHYDRATE_DERIVATIVE_CATABOLIC_PROCESS	1	0.97611	0	145	c5.go.bp	down	1	12134	2
GOBP_CARBOHYDRATE_MEDIATED_SIGNALING	1	0.998537	0	9	c5.go.bp	down	1	12134	2
GOBP_CARDIAC_MUSCLE_CELL_ACTION_POTENTIAL_INVOLVED_IN_CONTRACTION	1	0.995033	0	31	c5.go.bp	down	1	12134	2
GOBP_CARDIOBLAST_DIFFERENTIATION	1	0.998097	0	12	c5.go.bp	down	1	12134	2
GOBP_CELL_COMMUNICATION_INVOLVED_IN_CARDIAC_CONDUCTION	1	0.994355	0	35	c5.go.bp	down	1	12134	2
GOBP_CELLULAR_COMPONENT_DISASSEMBLY_INVOLVED_IN_EXECUTION_PHASE_OF_APOPTOSIS	1	0.995847	0	25	c5.go.bp	down	1	12134	2
GOBP_CELLULAR_MODIFIED_AMINO_ACID_METABOLIC_PROCESS	1	0.984698	0	93	c5.go.bp	down	1	12134	2
GOBP_CELLULAR_RESPONSE_TO_BIOTIC_STIMULUS	1	0.971497	0	173	c5.go.bp	down	1	12134	2
GOBP_CELLULAR_RESPONSE_TO_CORTICOSTEROID_STIMULUS	1	0.9923	0	47	c5.go.bp	down	1	12134	2
GOBP_CELLULAR_RESPONSE_TO_HORMONE_STIMULUS	1	0.925272	0	467	c5.go.bp	down	1	12134	2
GOBP_CELLULAR_RESPONSE_TO_STEROID_HORMONE_STIMULUS	1	0.972507	0	170	c5.go.bp	down	1	12134	2
GOBP_CELLULAR_RESPONSE_TO_UV_A	1	0.998815	0	7	c5.go.bp	down	1	12134	2
GOBP_CELLULAR_RESPONSE_TO_UV_C	1	0.999516	0	3	c5.go.bp	down	1	12134	2
GOBP_CENTRAL_NERVOUS_SYSTEM_NEURON_AXONOGENESIS	1	0.994599	0	34	c5.go.bp	down	1	12134	2
GOBP_CENTROSOME_DUPLICATION	1	0.988617	0	70	c5.go.bp	down	1	12134	2
GOBP_CERAMIDE_CATABOLIC_PROCESS	1	0.99754	0	15	c5.go.bp	down	1	12134	2
GOBP_CEREBELLAR_PURKINJE_CELL_LAYER_MORPHOGENESIS	1	0.997566	0	15	c5.go.bp	down	1	12134	2
GOBP_CHONDROCYTE_DEVELOPMENT_INVOLVED_IN_ENDOCHONDRAL_BONE_MORPHOGENESIS	1	0.998858	0	7	c5.go.bp	down	1	12134	2
GOBP_CHROMOSOME_LOCALIZATION	1	0.98233	0	108	c5.go.bp	down	1	12134	2
GOBP_CHROMOSOME_SEGREGATION	1	0.936849	0	391	c5.go.bp	down	1	12134	2
GOBP_CHROMOSOME_SEPARATION	1	0.987439	0	77	c5.go.bp	down	1	12134	2
GOBP_CRANIAL_NERVE_MORPHOGENESIS	1	0.996431	0	22	c5.go.bp	down	1	12134	2
GOBP_CYCLIC_NUCLEOTIDE_METABOLIC_PROCESS	1	0.995657	0	27	c5.go.bp	down	1	12134	2
GOBP_CYTOCHROME_COMPLEX_ASSEMBLY	1	0.993755	0	37	c5.go.bp	down	1	12134	2
GOBP_CYTOPLASMIC_TRANSLATION	1	0.974891	0	151	c5.go.bp	down	1	12134	2
GOBP_CYTOSKELETON_DEPENDENT_INTRACELLULAR_TRANSPORT	1	0.969533	0	190	c5.go.bp	down	1	12134	2
GOBP_CYTOSOLIC_RIBOSOME_ASSEMBLY	1	0.999165	0	5	c5.go.bp	down	1	12134	2
GOBP_DEFENSE_RESPONSE_TO_BACTERIUM	1	0.976757	0	141	c5.go.bp	down	1	12134	2
GOBP_DENDRITIC_CELL_CYTOKINE_PRODUCTION	1	0.997722	0	14	c5.go.bp	down	1	12134	2
GOBP_DETERMINATION_OF_DIGESTIVE_TRACT_LEFT_RIGHT_ASYMMETRY	1	0.999217	0	5	c5.go.bp	down	1	12134	2
GOBP_DETERMINATION_OF_DORSAL_VENTRAL_ASYMMETRY	1	0.998855	0	7	c5.go.bp	down	1	12134	2
GOBP_DETERMINATION_OF_LEFT_RIGHT_ASYMMETRY_IN_LATERAL_MESODERM	1	0.999525	0	3	c5.go.bp	down	1	12134	2
GOBP_DIGESTIVE_SYSTEM_DEVELOPMENT	1	0.983103	0	104	c5.go.bp	down	1	12134	2
GOBP_DNA_DAMAGE_RESPONSE_SIGNAL_TRANSDUCTION_RESULTING_IN_TRANSCRIPTION	1	0.997061	0	18	c5.go.bp	down	1	12134	2
GOBP_DNA_METHYLATION_ON_CYTOSINE	1	0.999193	0	5	c5.go.bp	down	1	12134	2
GOBP_DORSAL_VENTRAL_AXIS_SPECIFICATION	1	0.998087	0	12	c5.go.bp	down	1	12134	2
GOBP_DRINKING_BEHAVIOR	1	0.998976	0	6	c5.go.bp	down	1	12134	2
GOBP_EMBRYONIC_CAMERA_TYPE_EYE_MORPHOGENESIS	1	0.996795	0	20	c5.go.bp	down	1	12134	2
GOBP_ENDOCARDIAL_CUSHION_TO_MESENCHYMAL_TRANSITION	1	0.999155	0	5	c5.go.bp	down	1	12134	2
GOBP_ENDOCRINE_HORMONE_SECRETION	1	0.994201	0	35	c5.go.bp	down	1	12134	2
GOBP_ENDOTHELIAL_CELL_APOPTOTIC_PROCESS	1	0.992907	0	43	c5.go.bp	down	1	12134	2
GOBP_EPIGENETIC_PROGRAMMING_IN_THE_ZYGOTIC_PRONUCLEI	1	0.998719	0	8	c5.go.bp	down	1	12134	2
GOBP_EPINEPHRINE_TRANSPORT	1	0.999163	0	5	c5.go.bp	down	1	12134	2
GOBP_EPITHELIAL_CELL_APOPTOTIC_PROCESS	1	0.98302	0	104	c5.go.bp	down	1	12134	2
GOBP_ESTABLISHMENT_OF_TISSUE_POLARITY	1	0.990032	0	62	c5.go.bp	down	1	12134	2
GOBP_EXIT_FROM_MITOSIS	1	0.995238	0	29	c5.go.bp	down	1	12134	2
GOBP_EXOCYST_LOCALIZATION	1	0.999167	0	5	c5.go.bp	down	1	12134	2
GOBP_FATTY_ACID_ELONGATION_SATURATED_FATTY_ACID	1	0.998821	0	7	c5.go.bp	down	1	12134	2
GOBP_FERROPTOSIS	1	0.999169	0	5	c5.go.bp	down	1	12134	2
GOBP_FIBROBLAST_GROWTH_FACTOR_PRODUCTION	1	0.999338	0	4	c5.go.bp	down	1	12134	2
GOBP_FOREBRAIN_NEURON_DIFFERENTIATION	1	0.994839	0	32	c5.go.bp	down	1	12134	2
GOBP_FORMATION_OF_ANATOMICAL_BOUNDARY	1	0.99954	0	3	c5.go.bp	down	1	12134	2
GOBP_FORMATION_OF_PRIMARY_GERM_LAYER	1	0.984195	0	97	c5.go.bp	down	1	12134	2
GOBP_GASTRULATION	1	0.975864	0	149	c5.go.bp	down	1	12134	2
GOBP_GENERAL_ADAPTATION_SYNDROME	1	0.999497	0	3	c5.go.bp	down	1	12134	2
GOBP_GLIAL_CELL_MIGRATION	1	0.99204	0	49	c5.go.bp	down	1	12134	2
GOBP_GLOMERULUS_MORPHOGENESIS	1	0.998564	0	9	c5.go.bp	down	1	12134	2
GOBP_GLUCOCORTICOID_SECRETION	1	0.99916	0	5	c5.go.bp	down	1	12134	2
GOBP_GLUTAMINE_FAMILY_AMINO_ACID_BIOSYNTHETIC_PROCESS	1	0.997511	0	15	c5.go.bp	down	1	12134	2
GOBP_GLUTATHIONE_TRANSMEMBRANE_TRANSPORT	1	0.998867	0	7	c5.go.bp	down	1	12134	2
GOBP_GLYCOSPHINGOLIPID_METABOLIC_PROCESS	1	0.992165	0	48	c5.go.bp	down	1	12134	2
GOBP_GLYCOSYL_COMPOUND_CATABOLIC_PROCESS	1	0.995634	0	26	c5.go.bp	down	1	12134	2
GOBP_GMP_BIOSYNTHETIC_PROCESS	1	0.997833	0	13	c5.go.bp	down	1	12134	2
GOBP_GMP_METABOLIC_PROCESS	1	0.995921	0	25	c5.go.bp	down	1	12134	2
GOBP_GOLGI_LOCALIZATION	1	0.998074	0	12	c5.go.bp	down	1	12134	2
GOBP_GROOMING_BEHAVIOR	1	0.998341	0	10	c5.go.bp	down	1	12134	2
GOBP_GROWTH_PLATE_CARTILAGE_DEVELOPMENT	1	0.99735	0	16	c5.go.bp	down	1	12134	2
GOBP_HEART_GROWTH	1	0.988766	0	69	c5.go.bp	down	1	12134	2
GOBP_HEART_MORPHOGENESIS	1	0.966187	0	210	c5.go.bp	down	1	12134	2
GOBP_HEPATOCYTE_GROWTH_FACTOR_RECEPTOR_SIGNALING_PATHWAY	1	0.998053	0	12	c5.go.bp	down	1	12134	2
GOBP_HORMONE_CATABOLIC_PROCESS	1	0.99852	0	9	c5.go.bp	down	1	12134	2
GOBP_HOST_MEDIATED_REGULATION_OF_INTESTINAL_MICROBIOTA_COMPOSITION	1	0.999342	0	4	c5.go.bp	down	1	12134	2
GOBP_HYALURONAN_CATABOLIC_PROCESS	1	0.997874	0	13	c5.go.bp	down	1	12134	2
GOBP_HYPERSENSITIVITY	1	0.999168	0	5	c5.go.bp	down	1	12134	2
GOBP_HYPOTHALAMUS_CELL_DIFFERENTIATION	1	0.998559	0	9	c5.go.bp	down	1	12134	2
GOBP_IMMUNE_RESPONSE_TO_TUMOR_CELL	1	0.997032	0	18	c5.go.bp	down	1	12134	2
GOBP_INORGANIC_ANION_TRANSMEMBRANE_TRANSPORT	1	0.98739	0	77	c5.go.bp	down	1	12134	2
GOBP_INTERLEUKIN_8_PRODUCTION	1	0.990678	0	56	c5.go.bp	down	1	12134	2
GOBP_INTRACELLULAR_PH_ELEVATION	1	0.999343	0	4	c5.go.bp	down	1	12134	2
GOBP_INTRACILIARY_TRANSPORT	1	0.992977	0	43	c5.go.bp	down	1	12134	2
GOBP_INTRINSIC_APOPTOTIC_SIGNALING_PATHWAY_BY_P53_CLASS_MEDIATOR	1	0.986967	0	79	c5.go.bp	down	1	12134	2
GOBP_IONOTROPIC_GLUTAMATE_RECEPTOR_SIGNALING_PATHWAY	1	0.998048	0	12	c5.go.bp	down	1	12134	2
GOBP_IRIS_MORPHOGENESIS	1	0.998734	0	8	c5.go.bp	down	1	12134	2
GOBP_ISOPRENOID_CATABOLIC_PROCESS	1	0.998826	0	7	c5.go.bp	down	1	12134	2
GOBP_KERATINOCYTE_MIGRATION	1	0.997412	0	16	c5.go.bp	down	1	12134	2
GOBP_LATE_ENDOSOME_TO_VACUOLE_TRANSPORT_VIA_MULTIVESICULAR_BODY_SORTING_PATHWAY	1	0.995812	0	25	c5.go.bp	down	1	12134	2
GOBP_LEUKOCYTE_ACTIVATION_INVOLVED_IN_INFLAMMATORY_RESPONSE	1	0.995079	0	30	c5.go.bp	down	1	12134	2
GOBP_LIPOPROTEIN_LOCALIZATION	1	0.997627	0	15	c5.go.bp	down	1	12134	2
GOBP_MACROMOLECULE_DEACYLATION	1	0.989112	0	67	c5.go.bp	down	1	12134	2
GOBP_MAGNESIUM_ION_HOMEOSTASIS	1	0.998721	0	8	c5.go.bp	down	1	12134	2
GOBP_MAINTENANCE_OF_CELL_POLARITY	1	0.997546	0	15	c5.go.bp	down	1	12134	2
GOBP_MAINTENANCE_OF_LENS_TRANSPARENCY	1	0.998866	0	7	c5.go.bp	down	1	12134	2
GOBP_MALATE_METABOLIC_PROCESS	1	0.998676	0	8	c5.go.bp	down	1	12134	2
GOBP_MAMMALIAN_OOGENESIS_STAGE	1	0.998145	0	11	c5.go.bp	down	1	12134	2
GOBP_MAST_CELL_MIGRATION	1	0.998355	0	10	c5.go.bp	down	1	12134	2
GOBP_MELANOCYTE_DIFFERENTIATION	1	0.997286	0	17	c5.go.bp	down	1	12134	2
GOBP_MEMBRANE_DEPOLARIZATION	1	0.990125	0	61	c5.go.bp	down	1	12134	2
GOBP_MEMBRANE_DEPOLARIZATION_DURING_ACTION_POTENTIAL	1	0.996853	0	20	c5.go.bp	down	1	12134	2
GOBP_MEMBRANE_FUSION_INVOLVED_IN_VIRAL_ENTRY_INTO_HOST_CELL	1	0.999152	0	5	c5.go.bp	down	1	12134	2
GOBP_MINERALOCORTICOID_SECRETION	1	0.999331	0	4	c5.go.bp	down	1	12134	2
GOBP_MITOCHONDRIAL_ATP_TRANSMEMBRANE_TRANSPORT	1	0.999162	0	5	c5.go.bp	down	1	12134	2
GOBP_MITOCHONDRIAL_DNA_REPAIR	1	0.999163	0	5	c5.go.bp	down	1	12134	2
GOBP_MITOCHONDRIAL_PROTON_TRANSPORTING_ATP_SYNTHASE_COMPLEX_ASSEMBLY	1	0.99865	0	8	c5.go.bp	down	1	12134	2
GOBP_MITOCHONDRIAL_RESPIRASOME_ASSEMBLY	1	0.99878	0	7	c5.go.bp	down	1	12134	2
GOBP_MITOCHONDRION_MORPHOGENESIS	1	0.99672	0	20	c5.go.bp	down	1	12134	2
GOBP_MITOTIC_DNA_REPLICATION	1	0.997353	0	16	c5.go.bp	down	1	12134	2
GOBP_MODULATION_BY_HOST_OF_VIRAL_PROCESS	1	0.992621	0	45	c5.go.bp	down	1	12134	2
GOBP_MODULATION_BY_HOST_OF_VIRAL_RNA_GENOME_REPLICATION	1	0.999346	0	4	c5.go.bp	down	1	12134	2
GOBP_MODULATION_OF_INHIBITORY_POSTSYNAPTIC_POTENTIAL	1	0.999065	0	6	c5.go.bp	down	1	12134	2
GOBP_MONOCARBOXYLIC_ACID_METABOLIC_PROCESS	1	0.926005	0	457	c5.go.bp	down	1	12134	2
GOBP_MONOUBIQUITINATED_PROTEIN_DEUBIQUITINATION	1	0.998741	0	8	c5.go.bp	down	1	12134	2
GOBP_MORPHOGENESIS_OF_AN_EPITHELIUM	1	0.933733	0	414	c5.go.bp	down	1	12134	2
GOBP_MRNA_EXPORT_FROM_NUCLEUS	1	0.989936	0	62	c5.go.bp	down	1	12134	2
GOBP_MYOBLAST_FUSION_INVOLVED_IN_SKELETAL_MUSCLE_REGENERATION	1	0.999147	0	5	c5.go.bp	down	1	12134	2
GOBP_MYOSIN_FILAMENT_ORGANIZATION	1	0.999053	0	6	c5.go.bp	down	1	12134	2
GOBP_NAD_BIOSYNTHESIS_VIA_NICOTINAMIDE_RIBOSIDE_SALVAGE_PATHWAY	1	0.99851	0	9	c5.go.bp	down	1	12134	2
GOBP_NATURAL_KILLER_CELL_MEDIATED_IMMUNE_RESPONSE_TO_TUMOR_CELL	1	0.99901	0	6	c5.go.bp	down	1	12134	2
GOBP_NECROPTOTIC_SIGNALING_PATHWAY	1	0.999163	0	5	c5.go.bp	down	1	12134	2
GOBP_NEGATIVE_REGULATION_OF_AUTOPHAGOSOME_ASSEMBLY	1	0.997888	0	13	c5.go.bp	down	1	12134	2
GOBP_NEGATIVE_REGULATION_OF_BLOOD_VESSEL_ENDOTHELIAL_CELL_MIGRATION	1	0.994309	0	34	c5.go.bp	down	1	12134	2
GOBP_NEGATIVE_REGULATION_OF_CARBOHYDRATE_METABOLIC_PROCESS	1	0.993011	0	43	c5.go.bp	down	1	12134	2
GOBP_NEGATIVE_REGULATION_OF_CELL_PROLIFERATION_INVOLVED_IN_KIDNEY_DEVELOPMENT	1	0.999322	0	4	c5.go.bp	down	1	12134	2
GOBP_NEGATIVE_REGULATION_OF_CELL_SIZE	1	0.998528	0	9	c5.go.bp	down	1	12134	2
GOBP_NEGATIVE_REGULATION_OF_CELLULAR_SENESCENCE	1	0.996533	0	21	c5.go.bp	down	1	12134	2
GOBP_NEGATIVE_REGULATION_OF_CHRONIC_INFLAMMATORY_RESPONSE	1	0.999505	0	3	c5.go.bp	down	1	12134	2
GOBP_NEGATIVE_REGULATION_OF_CYTOKINESIS	1	0.999164	0	5	c5.go.bp	down	1	12134	2
GOBP_NEGATIVE_REGULATION_OF_DENDRITIC_SPINE_DEVELOPMENT	1	0.998245	0	11	c5.go.bp	down	1	12134	2
GOBP_NEGATIVE_REGULATION_OF_DEPHOSPHORYLATION	1	0.995383	0	28	c5.go.bp	down	1	12134	2
GOBP_NEGATIVE_REGULATION_OF_EPIDERMAL_GROWTH_FACTOR_RECEPTOR_SIGNALING_PATHWAY	1	0.995965	0	25	c5.go.bp	down	1	12134	2
GOBP_NEGATIVE_REGULATION_OF_ESTABLISHMENT_OF_PROTEIN_LOCALIZATION	1	0.983046	0	103	c5.go.bp	down	1	12134	2
GOBP_NEGATIVE_REGULATION_OF_FIBROBLAST_APOPTOTIC_PROCESS	1	0.999034	0	6	c5.go.bp	down	1	12134	2
GOBP_NEGATIVE_REGULATION_OF_G0_TO_G1_TRANSITION	1	0.998981	0	6	c5.go.bp	down	1	12134	2
GOBP_NEGATIVE_REGULATION_OF_GONADOTROPIN_SECRETION	1	0.999328	0	4	c5.go.bp	down	1	12134	2
GOBP_NEGATIVE_REGULATION_OF_HUMORAL_IMMUNE_RESPONSE	1	0.998536	0	9	c5.go.bp	down	1	12134	2
GOBP_NEGATIVE_REGULATION_OF_HYDROLASE_ACTIVITY	1	0.977021	0	140	c5.go.bp	down	1	12134	2
GOBP_NEGATIVE_REGULATION_OF_LEUKOCYTE_PROLIFERATION	1	0.991336	0	53	c5.go.bp	down	1	12134	2
GOBP_NEGATIVE_REGULATION_OF_LIPID_METABOLIC_PROCESS	1	0.987952	0	73	c5.go.bp	down	1	12134	2
GOBP_NEGATIVE_REGULATION_OF_MITOCHONDRION_ORGANIZATION	1	0.992204	0	47	c5.go.bp	down	1	12134	2
GOBP_NEGATIVE_REGULATION_OF_MYELOID_CELL_APOPTOTIC_PROCESS	1	0.998023	0	12	c5.go.bp	down	1	12134	2
GOBP_NEGATIVE_REGULATION_OF_ORGANELLE_ORGANIZATION	1	0.948623	0	319	c5.go.bp	down	1	12134	2
GOBP_NEGATIVE_REGULATION_OF_PEPTIDYL_CYSTEINE_S_NITROSYLATION	1	0.999049	0	6	c5.go.bp	down	1	12134	2
GOBP_NEGATIVE_REGULATION_OF_PRODUCTION_OF_MOLECULAR_MEDIATOR_OF_IMMUNE_RESPONSE	1	0.995989	0	24	c5.go.bp	down	1	12134	2
GOBP_NEGATIVE_REGULATION_OF_PROTEASOMAL_UBIQUITIN_DEPENDENT_PROTEIN_CATABOLIC_PROCESS	1	0.993901	0	37	c5.go.bp	down	1	12134	2
GOBP_NEGATIVE_REGULATION_OF_PROTEIN_BINDING	1	0.989009	0	67	c5.go.bp	down	1	12134	2
GOBP_NEGATIVE_REGULATION_OF_PROTEIN_CONTAINING_COMPLEX_DISASSEMBLY	1	0.988989	0	69	c5.go.bp	down	1	12134	2
GOBP_NEGATIVE_REGULATION_OF_PROTEIN_EXPORT_FROM_NUCLEUS	1	0.999	0	6	c5.go.bp	down	1	12134	2
GOBP_NEGATIVE_REGULATION_OF_PROTEIN_LOCALIZATION_TO_CELL_SURFACE	1	0.998016	0	12	c5.go.bp	down	1	12134	2
GOBP_NEGATIVE_REGULATION_OF_PROTEOLYSIS_INVOLVED_IN_PROTEIN_CATABOLIC_PROCESS	1	0.990002	0	61	c5.go.bp	down	1	12134	2
GOBP_NEGATIVE_REGULATION_OF_REPRODUCTIVE_PROCESS	1	0.992159	0	47	c5.go.bp	down	1	12134	2
GOBP_NEGATIVE_REGULATION_OF_RIG_I_SIGNALING_PATHWAY	1	0.998851	0	7	c5.go.bp	down	1	12134	2
GOBP_NEGATIVE_REGULATION_OF_SIGNAL_TRANSDUCTION_IN_ABSENCE_OF_LIGAND	1	0.995513	0	27	c5.go.bp	down	1	12134	2
GOBP_NEGATIVE_REGULATION_OF_SMAD_PROTEIN_SIGNAL_TRANSDUCTION	1	0.997821	0	13	c5.go.bp	down	1	12134	2
GOBP_NEGATIVE_REGULATION_OF_SYNAPSE_ORGANIZATION	1	0.998861	0	7	c5.go.bp	down	1	12134	2
GOBP_NEGATIVE_REGULATION_OF_SYSTEMIC_ARTERIAL_BLOOD_PRESSURE	1	0.99805	0	12	c5.go.bp	down	1	12134	2
GOBP_NEGATIVE_REGULATION_OF_T_CELL_CYTOKINE_PRODUCTION	1	0.999153	0	5	c5.go.bp	down	1	12134	2
GOBP_NEGATIVE_REGULATION_OF_TRANSPORTER_ACTIVITY	1	0.991608	0	51	c5.go.bp	down	1	12134	2
GOBP_NEGATIVE_REGULATION_OF_UBIQUITIN_PROTEIN_TRANSFERASE_ACTIVITY	1	0.997503	0	15	c5.go.bp	down	1	12134	2
GOBP_NEGATIVE_REGULATION_OF_VASCULAR_ASSOCIATED_SMOOTH_MUSCLE_CELL_PROLIFERATION	1	0.996734	0	20	c5.go.bp	down	1	12134	2
GOBP_NEURON_RECOGNITION	1	0.995303	0	29	c5.go.bp	down	1	12134	2
GOBP_NEUROTRANSMITTER_BIOSYNTHETIC_PROCESS	1	0.999174	0	5	c5.go.bp	down	1	12134	2
GOBP_NEUTRAL_LIPID_CATABOLIC_PROCESS	1	0.996608	0	21	c5.go.bp	down	1	12134	2
GOBP_NEUTROPHIL_EXTRAVASATION	1	0.998509	0	9	c5.go.bp	down	1	12134	2
GOBP_NK_T_CELL_PROLIFERATION	1	0.998827	0	7	c5.go.bp	down	1	12134	2
GOBP_NUCLEAR_TRANSCRIBED_MRNA_CATABOLIC_PROCESS_EXONUCLEOLYTIC_3_5	1	0.998492	0	9	c5.go.bp	down	1	12134	2
GOBP_OLIGODENDROCYTE_PROGENITOR_PROLIFERATION	1	0.999166	0	5	c5.go.bp	down	1	12134	2
GOBP_OLIGOSACCHARIDE_CATABOLIC_PROCESS	1	0.998042	0	12	c5.go.bp	down	1	12134	2
GOBP_ONCOGENE_INDUCED_CELL_SENESCENCE	1	0.999187	0	5	c5.go.bp	down	1	12134	2
GOBP_OOGENESIS	1	0.987664	0	75	c5.go.bp	down	1	12134	2
GOBP_ORGANELLE_MEMBRANE_FUSION	1	0.983234	0	102	c5.go.bp	down	1	12134	2
GOBP_ORGANIC_ACID_CATABOLIC_PROCESS	1	0.966997	0	201	c5.go.bp	down	1	12134	2
GOBP_ORGANISM_EMERGENCE_FROM_PROTECTIVE_STRUCTURE	1	0.996376	0	22	c5.go.bp	down	1	12134	2
GOBP_OTOLITH_DEVELOPMENT	1	0.999009	0	6	c5.go.bp	down	1	12134	2
GOBP_OTOLITH_MORPHOGENESIS	1	0.999339	0	4	c5.go.bp	down	1	12134	2
GOBP_P_BODY_ASSEMBLY	1	0.996642	0	21	c5.go.bp	down	1	12134	2
GOBP_PEPTIDYL_TYROSINE_AUTOPHOSPHORYLATION	1	0.997472	0	16	c5.go.bp	down	1	12134	2
GOBP_PEPTIDYL_TYROSINE_MODIFICATION	1	0.966103	0	209	c5.go.bp	down	1	12134	2
GOBP_PERIPHERAL_NERVOUS_SYSTEM_NEURON_DIFFERENTIATION	1	0.998391	0	10	c5.go.bp	down	1	12134	2
GOBP_PHAGOCYTOSIS_ENGULFMENT	1	0.994984	0	31	c5.go.bp	down	1	12134	2
GOBP_PHOSPHATE_ION_HOMEOSTASIS	1	0.998198	0	11	c5.go.bp	down	1	12134	2
GOBP_PHOSPHOLIPASE_C_ACTIVATING_G_PROTEIN_COUPLED_ACETYLCHOLINE_RECEPTOR_SIGNALING_PATHWAY	1	0.99955	0	3	c5.go.bp	down	1	12134	2
GOBP_PHOSPHOLIPID_CATABOLIC_PROCESS	1	0.993602	0	39	c5.go.bp	down	1	12134	2
GOBP_PHOTOTRANSDUCTION	1	0.997043	0	18	c5.go.bp	down	1	12134	2
GOBP_PIGMENT_BIOSYNTHETIC_PROCESS	1	0.992586	0	45	c5.go.bp	down	1	12134	2
GOBP_PIGMENT_CATABOLIC_PROCESS	1	0.998987	0	6	c5.go.bp	down	1	12134	2
GOBP_PIGMENT_METABOLIC_PROCESS	1	0.990601	0	57	c5.go.bp	down	1	12134	2
GOBP_POLE_PLASM_ASSEMBLY	1	0.999497	0	3	c5.go.bp	down	1	12134	2
GOBP_PONS_DEVELOPMENT	1	0.998675	0	8	c5.go.bp	down	1	12134	2
GOBP_POSITIVE_REGULATION_OF_ACUTE_INFLAMMATORY_RESPONSE_TO_ANTIGENIC_STIMULUS	1	0.999329	0	4	c5.go.bp	down	1	12134	2
GOBP_POSITIVE_REGULATION_OF_ADIPOSE_TISSUE_DEVELOPMENT	1	0.998878	0	7	c5.go.bp	down	1	12134	2
GOBP_POSITIVE_REGULATION_OF_ALPHA_BETA_T_CELL_ACTIVATION	1	0.991906	0	49	c5.go.bp	down	1	12134	2
GOBP_POSITIVE_REGULATION_OF_AMYLOID_PRECURSOR_PROTEIN_CATABOLIC_PROCESS	1	0.996709	0	20	c5.go.bp	down	1	12134	2
GOBP_POSITIVE_REGULATION_OF_ANTIGEN_PROCESSING_AND_PRESENTATION	1	0.999171	0	5	c5.go.bp	down	1	12134	2
GOBP_POSITIVE_REGULATION_OF_ASTROCYTE_DIFFERENTIATION	1	0.998513	0	9	c5.go.bp	down	1	12134	2
GOBP_POSITIVE_REGULATION_OF_AXONOGENESIS	1	0.989505	0	66	c5.go.bp	down	1	12134	2
GOBP_POSITIVE_REGULATION_OF_B_CELL_ACTIVATION	1	0.988974	0	67	c5.go.bp	down	1	12134	2
GOBP_POSITIVE_REGULATION_OF_CALCIUM_MEDIATED_SIGNALING	1	0.995923	0	25	c5.go.bp	down	1	12134	2
GOBP_POSITIVE_REGULATION_OF_CELL_SUBSTRATE_ADHESION	1	0.984026	0	99	c5.go.bp	down	1	12134	2
GOBP_POSITIVE_REGULATION_OF_CELLULAR_COMPONENT_BIOGENESIS	1	0.933852	0	414	c5.go.bp	down	1	12134	2
GOBP_POSITIVE_REGULATION_OF_CELLULAR_SENESCENCE	1	0.998159	0	11	c5.go.bp	down	1	12134	2
GOBP_POSITIVE_REGULATION_OF_CHEMOTAXIS	1	0.982905	0	104	c5.go.bp	down	1	12134	2
GOBP_POSITIVE_REGULATION_OF_CILIUM_ASSEMBLY	1	0.995659	0	27	c5.go.bp	down	1	12134	2
GOBP_POSITIVE_REGULATION_OF_DENDRITIC_CELL_CHEMOTAXIS	1	0.999153	0	5	c5.go.bp	down	1	12134	2
GOBP_POSITIVE_REGULATION_OF_ENDOCYTIC_RECYCLING	1	0.998866	0	7	c5.go.bp	down	1	12134	2
GOBP_POSITIVE_REGULATION_OF_EPITHELIAL_TO_MESENCHYMAL_TRANSITION	1	0.991645	0	51	c5.go.bp	down	1	12134	2
GOBP_POSITIVE_REGULATION_OF_EXCITATORY_POSTSYNAPTIC_POTENTIAL	1	0.996498	0	22	c5.go.bp	down	1	12134	2
GOBP_POSITIVE_REGULATION_OF_FAT_CELL_DIFFERENTIATION	1	0.990932	0	55	c5.go.bp	down	1	12134	2
GOBP_POSITIVE_REGULATION_OF_HORMONE_SECRETION	1	0.985505	0	88	c5.go.bp	down	1	12134	2
GOBP_POSITIVE_REGULATION_OF_INTERLEUKIN_10_PRODUCTION	1	0.995195	0	29	c5.go.bp	down	1	12134	2
GOBP_POSITIVE_REGULATION_OF_INTERLEUKIN_4_PRODUCTION	1	0.997323	0	16	c5.go.bp	down	1	12134	2
GOBP_POSITIVE_REGULATION_OF_LYMPHOCYTE_DIFFERENTIATION	1	0.983499	0	101	c5.go.bp	down	1	12134	2
GOBP_POSITIVE_REGULATION_OF_MACROPHAGE_DIFFERENTIATION	1	0.997488	0	15	c5.go.bp	down	1	12134	2
GOBP_POSITIVE_REGULATION_OF_MICROTUBULE_NUCLEATION	1	0.998727	0	8	c5.go.bp	down	1	12134	2
GOBP_POSITIVE_REGULATION_OF_NUCLEAR_DIVISION	1	0.993054	0	42	c5.go.bp	down	1	12134	2
GOBP_POSITIVE_REGULATION_OF_NUCLEAR_TRANSCRIBED_MRNA_CATABOLIC_PROCESS_DEADENYLATION_DEPENDENT_DECAY	1	0.997741	0	14	c5.go.bp	down	1	12134	2
GOBP_POSITIVE_REGULATION_OF_PEPTIDYL_SERINE_PHOSPHORYLATION	1	0.988755	0	69	c5.go.bp	down	1	12134	2
GOBP_POSITIVE_REGULATION_OF_PEPTIDYL_SERINE_PHOSPHORYLATION_OF_STAT_PROTEIN	1	0.999313	0	4	c5.go.bp	down	1	12134	2
GOBP_POSITIVE_REGULATION_OF_PROTEIN_EXPORT_FROM_NUCLEUS	1	0.997064	0	18	c5.go.bp	down	1	12134	2
GOBP_POSITIVE_REGULATION_OF_PROTEIN_NEDDYLATION	1	0.999195	0	5	c5.go.bp	down	1	12134	2
GOBP_POSITIVE_REGULATION_OF_PROTEIN_TARGETING_TO_MEMBRANE	1	0.99558	0	27	c5.go.bp	down	1	12134	2
GOBP_POSITIVE_REGULATION_OF_PROTEIN_UBIQUITINATION	1	0.983469	0	101	c5.go.bp	down	1	12134	2
GOBP_POSITIVE_REGULATION_OF_RECEPTOR_BINDING	1	0.999195	0	5	c5.go.bp	down	1	12134	2
GOBP_POSITIVE_REGULATION_OF_RELEASE_OF_CYTOCHROME_C_FROM_MITOCHONDRIA	1	0.996302	0	22	c5.go.bp	down	1	12134	2
GOBP_POSITIVE_REGULATION_OF_SMOOTH_MUSCLE_CELL_DIFFERENTIATION	1	0.998165	0	11	c5.go.bp	down	1	12134	2
GOBP_POSITIVE_REGULATION_OF_SMOOTH_MUSCLE_CONTRACTION	1	0.997347	0	16	c5.go.bp	down	1	12134	2
GOBP_POSITIVE_REGULATION_OF_SODIUM_PROTON_ANTIPORTER_ACTIVITY	1	0.999492	0	3	c5.go.bp	down	1	12134	2
GOBP_POSITIVE_REGULATION_OF_TORC1_SIGNALING	1	0.991969	0	49	c5.go.bp	down	1	12134	2
GOBP_POSITIVE_REGULATION_OF_TRANSCRIPTION_FROM_RNA_POLYMERASE_II_PROMOTER_INVOLVED_IN_CELLULAR_RESPONSE_TO_CHEMICAL_STIMULUS	1	0.997209	0	17	c5.go.bp	down	1	12134	2
GOBP_POSITIVE_REGULATION_OF_TYROSINE_PHOSPHORYLATION_OF_STAT_PROTEIN	1	0.993666	0	38	c5.go.bp	down	1	12134	2
GOBP_POSITIVE_REGULATION_OF_UBIQUITIN_PROTEIN_LIGASE_ACTIVITY	1	0.998524	0	9	c5.go.bp	down	1	12134	2
GOBP_POSITIVE_REGULATION_OF_VASCULAR_ASSOCIATED_SMOOTH_MUSCLE_CELL_APOPTOTIC_PROCESS	1	0.998685	0	8	c5.go.bp	down	1	12134	2
GOBP_POSTSYNAPSE_ORGANIZATION	1	0.976016	0	150	c5.go.bp	down	1	12134	2
GOBP_PRENYLATION	1	0.998217	0	11	c5.go.bp	down	1	12134	2
GOBP_PROTEASOME_ASSEMBLY	1	0.997993	0	12	c5.go.bp	down	1	12134	2
GOBP_PROTEIN_DNA_COMPLEX_DISASSEMBLY	1	0.997278	0	17	c5.go.bp	down	1	12134	2
GOBP_PROTEIN_K29_LINKED_UBIQUITINATION	1	0.99901	0	6	c5.go.bp	down	1	12134	2
GOBP_PROTEIN_K63_LINKED_UBIQUITINATION	1	0.990826	0	56	c5.go.bp	down	1	12134	2
GOBP_PROTEIN_LOCALIZATION_TO_PHAGOPHORE_ASSEMBLY_SITE	1	0.997407	0	16	c5.go.bp	down	1	12134	2
GOBP_PROTEIN_LOCALIZATION_TO_PLASMA_MEMBRANE_RAFT	1	0.999329	0	4	c5.go.bp	down	1	12134	2
GOBP_PROTEIN_LOCALIZATION_TO_SYNAPSE	1	0.991017	0	56	c5.go.bp	down	1	12134	2
GOBP_PROTEIN_REPAIR	1	0.998817	0	7	c5.go.bp	down	1	12134	2
GOBP_PROTEIN_TARGETING_TO_VACUOLE	1	0.992593	0	46	c5.go.bp	down	1	12134	2
GOBP_PROTEIN_TRANSPORT_INTO_MEMBRANE_RAFT	1	0.999327	0	4	c5.go.bp	down	1	12134	2
GOBP_PROTON_MOTIVE_FORCE_DRIVEN_ATP_SYNTHESIS	1	0.987518	0	73	c5.go.bp	down	1	12134	2
GOBP_PURINE_CONTAINING_COMPOUND_METABOLIC_PROCESS	1	0.934208	0	403	c5.go.bp	down	1	12134	2
GOBP_PURINE_DEOXYRIBONUCLEOTIDE_CATABOLIC_PROCESS	1	0.998657	0	8	c5.go.bp	down	1	12134	2
GOBP_PURINE_DEOXYRIBONUCLEOTIDE_METABOLIC_PROCESS	1	0.99765	0	14	c5.go.bp	down	1	12134	2
GOBP_PUTRESCINE_METABOLIC_PROCESS	1	0.998821	0	7	c5.go.bp	down	1	12134	2
GOBP_PYRIDINE_NUCLEOTIDE_BIOSYNTHETIC_PROCESS	1	0.996549	0	21	c5.go.bp	down	1	12134	2
GOBP_RECEPTOR_GUANYLYL_CYCLASE_SIGNALING_PATHWAY	1	0.999316	0	4	c5.go.bp	down	1	12134	2
GOBP_REGULATION_OF_AMACRINE_CELL_DIFFERENTIATION	1	0.999165	0	5	c5.go.bp	down	1	12134	2
GOBP_REGULATION_OF_ARP2_3_COMPLEX_MEDIATED_ACTIN_NUCLEATION	1	0.995557	0	27	c5.go.bp	down	1	12134	2
GOBP_REGULATION_OF_ATRIAL_CARDIAC_MUSCLE_CELL_MEMBRANE_DEPOLARIZATION	1	0.99937	0	4	c5.go.bp	down	1	12134	2
GOBP_REGULATION_OF_CALCIUM_ION_EXPORT_ACROSS_PLASMA_MEMBRANE	1	0.999341	0	4	c5.go.bp	down	1	12134	2
GOBP_REGULATION_OF_CGMP_MEDIATED_SIGNALING	1	0.99887	0	7	c5.go.bp	down	1	12134	2
GOBP_REGULATION_OF_COA_TRANSFERASE_ACTIVITY	1	0.998988	0	6	c5.go.bp	down	1	12134	2
GOBP_REGULATION_OF_DNA_DAMAGE_RESPONSE_SIGNAL_TRANSDUCTION_BY_P53_CLASS_MEDIATOR_RESULTING_IN_TRANSCRIPTION_OF_P21_CLASS_MEDIATOR	1	0.999155	0	5	c5.go.bp	down	1	12134	2
GOBP_REGULATION_OF_ENDOCYTOSIS	1	0.962974	0	229	c5.go.bp	down	1	12134	2
GOBP_REGULATION_OF_ENDOPLASMIC_RETICULUM_STRESS_INDUCED_INTRINSIC_APOPTOTIC_SIGNALING_PATHWAY	1	0.995166	0	29	c5.go.bp	down	1	12134	2
GOBP_REGULATION_OF_EPIDERMIS_DEVELOPMENT	1	0.992424	0	46	c5.go.bp	down	1	12134	2
GOBP_REGULATION_OF_EPITHELIAL_CELL_DIFFERENTIATION_INVOLVED_IN_KIDNEY_DEVELOPMENT	1	0.998193	0	11	c5.go.bp	down	1	12134	2
GOBP_REGULATION_OF_EXOSOMAL_SECRETION	1	0.997009	0	18	c5.go.bp	down	1	12134	2
GOBP_REGULATION_OF_GAMMA_AMINOBUTYRIC_ACID_SECRETION	1	0.999011	0	6	c5.go.bp	down	1	12134	2
GOBP_REGULATION_OF_GOLGI_TO_PLASMA_MEMBRANE_PROTEIN_TRANSPORT	1	0.99869	0	8	c5.go.bp	down	1	12134	2
GOBP_REGULATION_OF_GRANULOCYTE_DIFFERENTIATION	1	0.998191	0	11	c5.go.bp	down	1	12134	2
GOBP_REGULATION_OF_HIGH_VOLTAGE_GATED_CALCIUM_CHANNEL_ACTIVITY	1	0.998697	0	8	c5.go.bp	down	1	12134	2
GOBP_REGULATION_OF_HYALURONAN_BIOSYNTHETIC_PROCESS	1	0.998696	0	8	c5.go.bp	down	1	12134	2
GOBP_REGULATION_OF_HYDROGEN_PEROXIDE_MEDIATED_PROGRAMMED_CELL_DEATH	1	0.998566	0	9	c5.go.bp	down	1	12134	2
GOBP_REGULATION_OF_INFLAMMASOME_MEDIATED_SIGNALING_PATHWAY	1	0.995141	0	30	c5.go.bp	down	1	12134	2
GOBP_REGULATION_OF_INFLAMMATORY_RESPONSE	1	0.95953	0	247	c5.go.bp	down	1	12134	2
GOBP_REGULATION_OF_INTRACELLULAR_PROTEIN_TRANSPORT	1	0.966735	0	205	c5.go.bp	down	1	12134	2
GOBP_REGULATION_OF_LYMPHANGIOGENESIS	1	0.999169	0	5	c5.go.bp	down	1	12134	2
GOBP_REGULATION_OF_MAMMARY_GLAND_EPITHELIAL_CELL_PROLIFERATION	1	0.99755	0	15	c5.go.bp	down	1	12134	2
GOBP_REGULATION_OF_METALLOENDOPEPTIDASE_ACTIVITY	1	0.999054	0	6	c5.go.bp	down	1	12134	2
GOBP_REGULATION_OF_MICROTUBULE_BINDING	1	0.998869	0	7	c5.go.bp	down	1	12134	2
GOBP_REGULATION_OF_MICROTUBULE_CYTOSKELETON_ORGANIZATION	1	0.976356	0	147	c5.go.bp	down	1	12134	2
GOBP_REGULATION_OF_MITOCHONDRIAL_ATP_SYNTHESIS_COUPLED_ELECTRON_TRANSPORT	1	0.998799	0	7	c5.go.bp	down	1	12134	2
GOBP_REGULATION_OF_MRNA_SPLICING_VIA_SPLICEOSOME	1	0.985897	0	87	c5.go.bp	down	1	12134	2
GOBP_REGULATION_OF_MUCUS_SECRETION	1	0.999004	0	6	c5.go.bp	down	1	12134	2
GOBP_REGULATION_OF_MUSCLE_CELL_DIFFERENTIATION	1	0.97928	0	127	c5.go.bp	down	1	12134	2
GOBP_REGULATION_OF_MYELOID_CELL_APOPTOTIC_PROCESS	1	0.996281	0	23	c5.go.bp	down	1	12134	2
GOBP_REGULATION_OF_NATURAL_KILLER_CELL_MEDIATED_IMMUNE_RESPONSE_TO_TUMOR_CELL	1	0.99901	0	6	c5.go.bp	down	1	12134	2
GOBP_REGULATION_OF_NEURON_PROJECTION_REGENERATION	1	0.995233	0	29	c5.go.bp	down	1	12134	2
GOBP_REGULATION_OF_PEPTIDE_TRANSPORT	1	0.978724	0	130	c5.go.bp	down	1	12134	2
GOBP_REGULATION_OF_PHOSPHATIDYLINOSITOL_BIOSYNTHETIC_PROCESS	1	0.999328	0	4	c5.go.bp	down	1	12134	2
GOBP_REGULATION_OF_PLASMINOGEN_ACTIVATION	1	0.997336	0	16	c5.go.bp	down	1	12134	2
GOBP_REGULATION_OF_PODOSOME_ASSEMBLY	1	0.99835	0	10	c5.go.bp	down	1	12134	2
GOBP_REGULATION_OF_POLYSACCHARIDE_METABOLIC_PROCESS	1	0.994306	0	35	c5.go.bp	down	1	12134	2
GOBP_REGULATION_OF_RESPONSE_TO_TUMOR_CELL	1	0.997379	0	16	c5.go.bp	down	1	12134	2
GOBP_REGULATION_OF_RNA_POLYMERASE_II_TRANSCRIPTION_PREINITIATION_COMPLEX_ASSEMBLY	1	0.998875	0	7	c5.go.bp	down	1	12134	2
GOBP_REGULATION_OF_SMOOTHENED_SIGNALING_PATHWAY	1	0.988539	0	71	c5.go.bp	down	1	12134	2
GOBP_REGULATION_OF_SODIUM_ION_TRANSMEMBRANE_TRANSPORTER_ACTIVITY	1	0.995043	0	31	c5.go.bp	down	1	12134	2
GOBP_REGULATION_OF_SPHINGOLIPID_BIOSYNTHETIC_PROCESS	1	0.998018	0	12	c5.go.bp	down	1	12134	2
GOBP_REGULATION_OF_SREBP_SIGNALING_PATHWAY	1	0.999013	0	6	c5.go.bp	down	1	12134	2
GOBP_REGULATION_OF_STORE_OPERATED_CALCIUM_CHANNEL_ACTIVITY	1	0.999195	0	5	c5.go.bp	down	1	12134	2
GOBP_REGULATION_OF_SYNAPSE_MATURATION	1	0.997422	0	16	c5.go.bp	down	1	12134	2
GOBP_REGULATION_OF_SYNAPTIC_VESICLE_ENDOCYTOSIS	1	0.997068	0	18	c5.go.bp	down	1	12134	2
GOBP_REGULATION_OF_TESTOSTERONE_BIOSYNTHETIC_PROCESS	1	0.999353	0	4	c5.go.bp	down	1	12134	2
GOBP_REGULATION_OF_TOLL_LIKE_RECEPTOR_3_SIGNALING_PATHWAY	1	0.998002	0	12	c5.go.bp	down	1	12134	2
GOBP_REGULATION_OF_VASCULAR_WOUND_HEALING	1	0.999172	0	5	c5.go.bp	down	1	12134	2
GOBP_REGULATION_OF_VESICLE_MEDIATED_TRANSPORT	1	0.933354	0	415	c5.go.bp	down	1	12134	2
GOBP_REGULATION_OF_VIRAL_TRANSCRIPTION	1	0.997032	0	18	c5.go.bp	down	1	12134	2
GOBP_REGULATION_OF_WNT_SIGNALING_PATHWAY_INVOLVED_IN_HEART_DEVELOPMENT	1	0.998668	0	8	c5.go.bp	down	1	12134	2
GOBP_RENAL_SYSTEM_DEVELOPMENT	1	0.957807	0	263	c5.go.bp	down	1	12134	2
GOBP_RESCUE_OF_STALLED_RIBOSOME	1	0.995897	0	25	c5.go.bp	down	1	12134	2
GOBP_RESPIRATORY_SYSTEM_PROCESS	1	0.995103	0	30	c5.go.bp	down	1	12134	2
GOBP_RESPONSE_TO_AMINE	1	0.994125	0	36	c5.go.bp	down	1	12134	2
GOBP_RESPONSE_TO_CALCIUM_ION	1	0.983075	0	104	c5.go.bp	down	1	12134	2
GOBP_RESPONSE_TO_MINERALOCORTICOID	1	0.996039	0	24	c5.go.bp	down	1	12134	2
GOBP_RESPONSE_TO_PHORBOL_13_ACETATE_12_MYRISTATE	1	0.999	0	6	c5.go.bp	down	1	12134	2
GOBP_RETINAL_BIPOLAR_NEURON_DIFFERENTIATION	1	0.999159	0	5	c5.go.bp	down	1	12134	2
GOBP_REVERSE_CHOLESTEROL_TRANSPORT	1	0.998532	0	9	c5.go.bp	down	1	12134	2
GOBP_RIBONUCLEOSIDE_MONOPHOSPHATE_CATABOLIC_PROCESS	1	0.998149	0	11	c5.go.bp	down	1	12134	2
GOBP_RIBOSOME_DISASSEMBLY	1	0.99788	0	13	c5.go.bp	down	1	12134	2
GOBP_RRNA_PSEUDOURIDINE_SYNTHESIS	1	0.998618	0	8	c5.go.bp	down	1	12134	2
GOBP_S_ADENOSYLMETHIONINE_CYCLE	1	0.998831	0	7	c5.go.bp	down	1	12134	2
GOBP_SA_NODE_CELL_TO_ATRIAL_CARDIAC_MUSCLE_CELL_COMMUNICATION	1	0.999069	0	6	c5.go.bp	down	1	12134	2
GOBP_SENSORY_PERCEPTION_OF_SOUR_TASTE	1	0.999332	0	4	c5.go.bp	down	1	12134	2
GOBP_SENSORY_PERCEPTION_OF_TASTE	1	0.995377	0	27	c5.go.bp	down	1	12134	2
GOBP_SERINE_FAMILY_AMINO_ACID_CATABOLIC_PROCESS	1	0.998184	0	11	c5.go.bp	down	1	12134	2
GOBP_SERTOLI_CELL_DIFFERENTIATION	1	0.997405	0	16	c5.go.bp	down	1	12134	2
GOBP_SHORT_CHAIN_FATTY_ACID_CATABOLIC_PROCESS	1	0.998994	0	6	c5.go.bp	down	1	12134	2
GOBP_SMOOTH_MUSCLE_CELL_APOPTOTIC_PROCESS	1	0.996491	0	21	c5.go.bp	down	1	12134	2
GOBP_SPINDLE_ASSEMBLY_INVOLVED_IN_FEMALE_MEIOSIS	1	0.998699	0	8	c5.go.bp	down	1	12134	2
GOBP_SPONTANEOUS_NEUROTRANSMITTER_SECRETION	1	0.999023	0	6	c5.go.bp	down	1	12134	2
GOBP_SRP_DEPENDENT_COTRANSLATIONAL_PROTEIN_TARGETING_TO_MEMBRANE_SIGNAL_SEQUENCE_RECOGNITION	1	0.998811	0	7	c5.go.bp	down	1	12134	2
GOBP_SUBSTANTIA_NIGRA_DEVELOPMENT	1	0.993898	0	37	c5.go.bp	down	1	12134	2
GOBP_SUPEROXIDE_ANION_GENERATION	1	0.996354	0	22	c5.go.bp	down	1	12134	2
GOBP_SYNAPTIC_VESICLE_BUDDING	1	0.998554	0	9	c5.go.bp	down	1	12134	2
GOBP_SYNAPTIC_VESICLE_CLUSTERING	1	0.998075	0	12	c5.go.bp	down	1	12134	2
GOBP_SYNAPTIC_VESICLE_CYTOSKELETAL_TRANSPORT	1	0.997017	0	18	c5.go.bp	down	1	12134	2
GOBP_T_CELL_PROLIFERATION	1	0.976943	0	140	c5.go.bp	down	1	12134	2
GOBP_T_CELL_SELECTION	1	0.994123	0	36	c5.go.bp	down	1	12134	2
GOBP_T_HELPER_1_TYPE_IMMUNE_RESPONSE	1	0.994866	0	31	c5.go.bp	down	1	12134	2
GOBP_TAURINE_METABOLIC_PROCESS	1	0.998839	0	7	c5.go.bp	down	1	12134	2
GOBP_TERMINAL_BUTTON_ORGANIZATION	1	0.99935	0	4	c5.go.bp	down	1	12134	2
GOBP_THIAMINE_TRANSPORT	1	0.999494	0	3	c5.go.bp	down	1	12134	2
GOBP_THIOESTER_BIOSYNTHETIC_PROCESS	1	0.992966	0	43	c5.go.bp	down	1	12134	2
GOBP_TISSUE_MIGRATION	1	0.956343	0	270	c5.go.bp	down	1	12134	2
GOBP_TRANSMEMBRANE_RECEPTOR_PROTEIN_SERINE_THREONINE_KINASE_SIGNALING_PATHWAY	1	0.94989	0	311	c5.go.bp	down	1	12134	2
GOBP_UBIQUITIN_INDEPENDENT_PROTEIN_CATABOLIC_PROCESS_VIA_THE_MULTIVESICULAR_BODY_SORTING_PATHWAY	1	0.999333	0	4	c5.go.bp	down	1	12134	2
GOBP_URETER_DEVELOPMENT	1	0.997886	0	13	c5.go.bp	down	1	12134	2
GOBP_URONIC_ACID_METABOLIC_PROCESS	1	0.998835	0	7	c5.go.bp	down	1	12134	2
GOBP_VASCULAR_ASSOCIATED_SMOOTH_MUSCLE_CELL_APOPTOTIC_PROCESS	1	0.997992	0	12	c5.go.bp	down	1	12134	2
GOBP_VASCULAR_PROCESS_IN_CIRCULATORY_SYSTEM	1	0.970566	0	182	c5.go.bp	down	1	12134	2
GOBP_VENTRICULAR_SYSTEM_DEVELOPMENT	1	0.995172	0	30	c5.go.bp	down	1	12134	2
GOBP_VESICLE_MEDIATED_TRANSPORT_IN_SYNAPSE	1	0.971172	0	179	c5.go.bp	down	1	12134	2
GOBP_VESTIBULOCOCHLEAR_NERVE_DEVELOPMENT	1	0.999201	0	5	c5.go.bp	down	1	12134	2
GOBP_VIRAL_TRANSCRIPTION	1	0.992299	0	47	c5.go.bp	down	1	12134	2
GOBP_WATER_SOLUBLE_VITAMIN_BIOSYNTHETIC_PROCESS	1	0.998173	0	11	c5.go.bp	down	1	12134	2
GOBP_ACTIVATION_OF_IMMUNE_RESPONSE	1	0.939882	0	372	c5.go.bp	down	1	12134	2
GOBP_DERMATAN_SULFATE_BIOSYNTHETIC_PROCESS	1	0.999217	0	5	c5.go.bp	down	1	12134	2
GOBP_FORMATE_METABOLIC_PROCESS	1	0.999154	0	5	c5.go.bp	down	1	12134	2
GOBP_GAMMA_AMINOBUTYRIC_ACID_SIGNALING_PATHWAY	1	0.998242	0	11	c5.go.bp	down	1	12134	2
GOBP_HISTONE_H3_ACETYLATION	1	0.998994	0	6	c5.go.bp	down	1	12134	2
GOBP_INSULIN_SECRETION	1	0.977492	0	138	c5.go.bp	down	1	12134	2
GOBP_INTERMEMBRANE_LIPID_TRANSFER	1	0.99346	0	40	c5.go.bp	down	1	12134	2
GOBP_KINETOCHORE_ASSEMBLY	1	0.99723	0	17	c5.go.bp	down	1	12134	2
GOBP_MAST_CELL_PROLIFERATION	1	0.999199	0	5	c5.go.bp	down	1	12134	2
GOBP_MYOBLAST_DIFFERENTIATION	1	0.984558	0	95	c5.go.bp	down	1	12134	2
GOBP_NADH_OXIDATION	1	0.999168	0	5	c5.go.bp	down	1	12134	2
GOBP_NEGATIVE_REGULATION_OF_MAST_CELL_ACTIVATION	1	0.999011	0	6	c5.go.bp	down	1	12134	2
GOBP_NEGATIVE_REGULATION_OF_MUSCLE_TISSUE_DEVELOPMENT	1	0.99817	0	11	c5.go.bp	down	1	12134	2
GOBP_NEGATIVE_REGULATION_OF_MYOTUBE_DIFFERENTIATION	1	0.997708	0	14	c5.go.bp	down	1	12134	2
GOBP_NEUROBLAST_DIFFERENTIATION	1	0.999506	0	3	c5.go.bp	down	1	12134	2
GOBP_OXALATE_TRANSPORT	1	0.999012	0	6	c5.go.bp	down	1	12134	2
GOBP_POSITIVE_REGULATION_OF_CANONICAL_NF_KAPPAB_SIGNAL_TRANSDUCTION	1	0.972307	0	169	c5.go.bp	down	1	12134	2
GOBP_POSITIVE_REGULATION_OF_CELL_ACTIVATION	1	0.955339	0	274	c5.go.bp	down	1	12134	2
GOBP_POSITIVE_REGULATION_OF_INTERFERON_BETA_PRODUCTION	1	0.994424	0	34	c5.go.bp	down	1	12134	2
GOBP_POSITIVE_REGULATION_OF_PROTEIN_KINASE_ACTIVITY	1	0.963461	0	225	c5.go.bp	down	1	12134	2
GOBP_POSITIVE_REGULATION_OF_PROTEIN_POLYMERIZATION	1	0.987502	0	77	c5.go.bp	down	1	12134	2
GOBP_POSITIVE_REGULATION_OF_VIRAL_GENOME_REPLICATION	1	0.995277	0	29	c5.go.bp	down	1	12134	2
GOBP_PROTEIN_INSERTION_INTO_ER_MEMBRANE	1	0.994995	0	30	c5.go.bp	down	1	12134	2
GOBP_PROTEIN_K11_LINKED_DEUBIQUITINATION	1	0.998558	0	9	c5.go.bp	down	1	12134	2
GOBP_PROTEIN_LOCALIZATION_TO_CHROMATIN	1	0.994172	0	36	c5.go.bp	down	1	12134	2
GOBP_PYRIMIDINE_DEOXYRIBONUCLEOTIDE_BIOSYNTHETIC_PROCESS	1	0.998994	0	6	c5.go.bp	down	1	12134	2
GOBP_REGULATION_OF_APOPTOTIC_CELL_CLEARANCE	1	0.998863	0	7	c5.go.bp	down	1	12134	2
GOBP_REGULATION_OF_BLOOD_VESSEL_REMODELING	1	0.998836	0	7	c5.go.bp	down	1	12134	2
GOBP_REGULATION_OF_EXTRACELLULAR_MATRIX_ORGANIZATION	1	0.990928	0	56	c5.go.bp	down	1	12134	2
GOBP_REGULATION_OF_HAIR_CYCLE	1	0.996748	0	20	c5.go.bp	down	1	12134	2
GOBP_REGULATION_OF_IRON_ION_TRANSPORT	1	0.999022	0	6	c5.go.bp	down	1	12134	2
GOBP_REGULATION_OF_MICROTUBULE_BASED_PROCESS	1	0.964927	0	218	c5.go.bp	down	1	12134	2
GOBP_RESPONSE_TO_ALDOSTERONE	1	0.997713	0	14	c5.go.bp	down	1	12134	2
GOBP_RESPONSE_TO_POTASSIUM_ION	1	0.998282	0	11	c5.go.bp	down	1	12134	2
GOBP_RESPONSE_TO_PURINE_CONTAINING_COMPOUND	1	0.983535	0	101	c5.go.bp	down	1	12134	2
GOBP_RESPONSE_TO_SALT_STRESS	1	0.997031	0	18	c5.go.bp	down	1	12134	2
GOBP_RESPONSE_TO_UV_C	1	0.998049	0	12	c5.go.bp	down	1	12134	2
GOBP_SIGNALING_RECEPTOR_LIGAND_PRECURSOR_PROCESSING	1	0.995434	0	28	c5.go.bp	down	1	12134	2
GOBP_VESICLE_COATING	1	0.993446	0	40	c5.go.bp	down	1	12134	2
GOCC_NEURONAL_RIBONUCLEOPROTEIN_GRANULE	0.00144093	0.999999	1	5	c5.go.cc	up	1	10338	3	ARC
GOCC_POSTSYNAPTIC_ENDOSOME	0.0037987	0.999996	1	13	c5.go.cc	up	1	10338	3	ARC
GOCC_PERICENTRIC_HETEROCHROMATIN	0.0080148	0.999979	1	28	c5.go.cc	up	1	10338	3	SNAI1
GOCC_POSTSYNAPTIC_DENSITY_MEMBRANE	0.0179139	0.999894	1	63	c5.go.cc	up	1	10338	3
GOCC_HETEROCHROMATIN	0.0208831	0.999855	1	73	c5.go.cc	up	1	10338	3
GOCC_POSTSYNAPTIC_SPECIALIZATION_MEMBRANE	0.0218874	0.999841	1	77	c5.go.cc	up	1	10338	3
GOCC_NEURON_PROJECTION_CYTOPLASM	0.0222863	0.999835	1	79	c5.go.cc	up	1	10338	3
GOCC_ACROSOMAL_VESICLE	0.0231173	0.999822	1	80	c5.go.cc	up	1	10338	3
GOCC_FIBRILLAR_CENTER	0.0397287	0.999468	1	139	c5.go.cc	up	1	10338	3
GOCC_NEURON_SPINE	0.039807	0.999466	1	142	c5.go.cc	up	1	10338	3
GOCC_EARLY_ENDOSOME_MEMBRANE	0.0468347	0.999258	1	165	c5.go.cc	up	1	10338	3
GOCC_POSTSYNAPTIC_MEMBRANE	0.0470282	0.999251	1	168	c5.go.cc	up	1	10338	3
GOCC_CYTOPLASMIC_REGION	0.0600208	0.998772	1	216	c5.go.cc	up	1	10338	3
GOCC_MEMBRANE_MICRODOMAIN	0.0622232	0.998678	1	221	c5.go.cc	up	1	10338	3
GOCC_CHROMOSOME_CENTROMERIC_REGION	0.063502	0.998623	1	225	c5.go.cc	up	1	10338	3
GOCC_RIBONUCLEOPROTEIN_GRANULE	0.067037	0.998462	1	239	c5.go.cc	up	1	10338	3
GOCC_SYNAPTIC_MEMBRANE	0.071359	0.998253	1	257	c5.go.cc	up	1	10338	3
GOCC_CELL_CORTEX	0.0719151	0.998225	1	260	c5.go.cc	up	1	10338	3
GOCC_POSTSYNAPTIC_SPECIALIZATION	0.0760402	0.998012	1	274	c5.go.cc	up	1	10338	3
GOCC_NEURON_TO_NEURON_SYNAPSE	0.0790424	0.997848	1	285	c5.go.cc	up	1	10338	3
GOCC_GLUTAMATERGIC_SYNAPSE	0.0878803	0.997328	1	318	c5.go.cc	up	1	10338	3
GOCC_CHROMOSOMAL_REGION	0.0979996	0.99666	1	352	c5.go.cc	up	1	10338	3
GOCC_EARLY_ENDOSOME	0.102907	0.996308	1	371	c5.go.cc	up	1	10338	3
GOCC_CELL_BODY	0.112029	0.995604	1	406	c5.go.cc	up	1	10338	3
GOCC_ACTIN_CYTOSKELETON	0.115191	0.995345	1	420	c5.go.cc	up	1	10338	3
GOCC_DENDRITIC_TREE	0.127461	0.994265	1	468	c5.go.cc	up	1	10338	3
GOCC_ENDOSOME_MEMBRANE	0.132626	0.993775	1	480	c5.go.cc	up	1	10338	3
GOCC_POSTSYNAPSE	0.134091	0.993631	1	493	c5.go.cc	up	1	10338	3
GOCC_TRANSCRIPTION_REGULATOR_COMPLEX	1	0.882296	0	424	c5.go.cc	up	1	10338	3
GOCC_CD95_DEATH_INDUCING_SIGNALING_COMPLEX	1	0.998291	0	6	c5.go.cc	up	1	10338	3
GOCC_ATPASE_COMPLEX	1	0.961018	0	137	c5.go.cc	up	1	10338	3
GOCC_BLOOD_MICROPARTICLE	1	0.983125	0	58	c5.go.cc	up	1	10338	3
GOCC_DENDRITE_CYTOPLASM	1	0.99296	0	25	c5.go.cc	up	1	10338	3
GOCC_EXTRINSIC_COMPONENT_OF_ENDOSOME_MEMBRANE	1	0.998834	0	4	c5.go.cc	up	1	10338	3
GOCC_HIGH_DENSITY_LIPOPROTEIN_PARTICLE	1	0.996401	0	12	c5.go.cc	up	1	10338	3
GOCC_I_BAND	1	0.966863	0	118	c5.go.cc	up	1	10338	3
GOCC_PIP_BODY	1	0.999122	0	3	c5.go.cc	up	1	10338	3
GOCC_POSTSYNAPTIC_DENSITY_INTRACELLULAR_COMPONENT	1	0.996629	0	12	c5.go.cc	up	1	10338	3
GOCC_RAGULATOR_COMPLEX	1	0.998489	0	5	c5.go.cc	up	1	10338	3
GOCC_U2AF_COMPLEX	1	0.998541	0	5	c5.go.cc	up	1	10338	3
GOCC_ACTOMYOSIN	1	0.981195	0	67	c5.go.cc	up	1	10338	3
GOCC_ALVEOLAR_LAMELLAR_BODY	1	0.998534	0	5	c5.go.cc	up	1	10338	3
GOCC_APICAL_CORTEX	1	0.998306	0	6	c5.go.cc	up	1	10338	3
GOCC_AUTOPHAGOSOME_MEMBRANE	1	0.986887	0	45	c5.go.cc	up	1	10338	3
GOCC_BLOC_1_COMPLEX	1	0.99731	0	9	c5.go.cc	up	1	10338	3
GOCC_CAMP_DEPENDENT_PROTEIN_KINASE_COMPLEX	1	0.998254	0	6	c5.go.cc	up	1	10338	3
GOCC_CEREBELLAR_MOSSY_FIBER	1	0.998892	0	4	c5.go.cc	up	1	10338	3
GOCC_CHAPERONIN_CONTAINING_T_COMPLEX	1	0.997351	0	9	c5.go.cc	up	1	10338	3
GOCC_CHROMAFFIN_GRANULE	1	0.997078	0	10	c5.go.cc	up	1	10338	3
GOCC_CHROMOSOME_TELOMERIC_REGION	1	0.960342	0	140	c5.go.cc	up	1	10338	3
GOCC_CLUSTER_OF_ACTIN_BASED_CELL_PROJECTIONS	1	0.968914	0	110	c5.go.cc	up	1	10338	3
GOCC_CTF18_RFC_LIKE_COMPLEX	1	0.997916	0	7	c5.go.cc	up	1	10338	3
GOCC_CYTOPLASMIC_SIDE_OF_LYSOSOMAL_MEMBRANE	1	0.996725	0	11	c5.go.cc	up	1	10338	3
GOCC_CYTOSOLIC_RIBOSOME	1	0.966778	0	113	c5.go.cc	up	1	10338	3
GOCC_DENSE_CORE_GRANULE	1	0.993726	0	22	c5.go.cc	up	1	10338	3
GOCC_DERLIN_1_RETROTRANSLOCATION_COMPLEX	1	0.997692	0	8	c5.go.cc	up	1	10338	3
GOCC_DNA_REPLICATION_PREINITIATION_COMPLEX	1	0.996485	0	12	c5.go.cc	up	1	10338	3
GOCC_ENDONUCLEASE_COMPLEX	1	0.989228	0	37	c5.go.cc	up	1	10338	3
GOCC_ENDOPLASMIC_RETICULUM_PROTEIN_CONTAINING_COMPLEX	1	0.966446	0	116	c5.go.cc	up	1	10338	3
GOCC_EPSILON_DNA_POLYMERASE_COMPLEX	1	0.998543	0	5	c5.go.cc	up	1	10338	3
GOCC_ER_MEMBRANE_INSERTION_COMPLEX	1	0.996172	0	13	c5.go.cc	up	1	10338	3
GOCC_EXTERNAL_ENCAPSULATING_STRUCTURE	1	0.89648	0	372	c5.go.cc	up	1	10338	3
GOCC_FILAMENTOUS_ACTIN	1	0.993164	0	24	c5.go.cc	up	1	10338	3
GOCC_MLL1_2_COMPLEX	1	0.990872	0	32	c5.go.cc	up	1	10338	3
GOCC_NUCLEAR_INNER_MEMBRANE	1	0.986468	0	47	c5.go.cc	up	1	10338	3
GOCC_NUCLEAR_PORE_OUTER_RING	1	0.997423	0	9	c5.go.cc	up	1	10338	3
GOCC_NUCLEOLAR_EXOSOME_RNASE_COMPLEX	1	0.997028	0	10	c5.go.cc	up	1	10338	3
GOCC_PHAGOCYTIC_VESICLE	1	0.964972	0	122	c5.go.cc	up	1	10338	3
GOCC_PHOSPHATASE_COMPLEX	1	0.985661	0	50	c5.go.cc	up	1	10338	3
GOCC_POLYSOMAL_RIBOSOME	1	0.991435	0	29	c5.go.cc	up	1	10338	3
GOCC_PRERIBOSOME_SMALL_SUBUNIT_PRECURSOR	1	0.995867	0	14	c5.go.cc	up	1	10338	3
GOCC_PRESYNAPSE	1	0.885458	0	416	c5.go.cc	up	1	10338	3
GOCC_PROTEASE_INHIBITOR_COMPLEX	1	0.99825	0	6	c5.go.cc	up	1	10338	3
GOCC_PTW_PP1_PHOSPHATASE_COMPLEX	1	0.997978	0	7	c5.go.cc	up	1	10338	3
GOCC_RNA_POLYMERASE_COMPLEX	1	0.971565	0	98	c5.go.cc	up	1	10338	3
GOCC_SCF_UBIQUITIN_LIGASE_COMPLEX	1	0.982069	0	62	c5.go.cc	up	1	10338	3
GOCC_TRANSLOCON_COMPLEX	1	0.998206	0	6	c5.go.cc	up	1	10338	3
GOCC_ARP2_3_PROTEIN_COMPLEX	1	0.997391	0	9	c5.go.cc	up	1	10338	3
GOCC_BARR_BODY	1	0.99917	0	3	c5.go.cc	up	1	10338	3
GOCC_CALYX_OF_HELD	1	0.996794	0	11	c5.go.cc	up	1	10338	3
GOCC_CATALYTIC_STEP_2_SPLICEOSOME	1	0.97424	0	89	c5.go.cc	up	1	10338	3
GOCC_CELL_TRAILING_EDGE	1	0.996782	0	11	c5.go.cc	up	1	10338	3
GOCC_CLATHRIN_VESICLE_COAT	1	0.991757	0	29	c5.go.cc	up	1	10338	3
GOCC_COLLAGEN_TRIMER	1	0.983871	0	57	c5.go.cc	up	1	10338	3
GOCC_COMMITMENT_COMPLEX	1	0.998515	0	5	c5.go.cc	up	1	10338	3
GOCC_COMPLEX_OF_COLLAGEN_TRIMERS	1	0.994443	0	20	c5.go.cc	up	1	10338	3
GOCC_COSTAMERE	1	0.995618	0	16	c5.go.cc	up	1	10338	3
GOCC_CUL2_RING_UBIQUITIN_LIGASE_COMPLEX	1	0.994456	0	19	c5.go.cc	up	1	10338	3
GOCC_CUL3_RING_UBIQUITIN_LIGASE_COMPLEX	1	0.989883	0	35	c5.go.cc	up	1	10338	3
GOCC_CYTOPLASMIC_MICROTUBULE	1	0.976445	0	82	c5.go.cc	up	1	10338	3
GOCC_DISTAL_AXON	1	0.939906	0	216	c5.go.cc	up	1	10338	3
GOCC_DNA_REPLICATION_FACTOR_C_COMPLEX	1	0.998514	0	5	c5.go.cc	up	1	10338	3
GOCC_DYSTROGLYCAN_COMPLEX	1	0.998283	0	6	c5.go.cc	up	1	10338	3
GOCC_DYSTROPHIN_ASSOCIATED_GLYCOPROTEIN_COMPLEX	1	0.996018	0	14	c5.go.cc	up	1	10338	3
GOCC_EUKARYOTIC_TRANSLATION_INITIATION_FACTOR_2B_COMPLEX	1	0.998537	0	5	c5.go.cc	up	1	10338	3
GOCC_EXTRINSIC_COMPONENT_OF_POSTSYNAPTIC_MEMBRANE	1	0.998052	0	7	c5.go.cc	up	1	10338	3
GOCC_GEMINI_OF_COILED_BODIES	1	0.996463	0	12	c5.go.cc	up	1	10338	3
GOCC_GOLGI_STACK	1	0.966311	0	118	c5.go.cc	up	1	10338	3
GOCC_INNER_KINETOCHORE	1	0.994955	0	17	c5.go.cc	up	1	10338	3
GOCC_INTERMEDIATE_FILAMENT_CYTOSKELETON	1	0.973781	0	92	c5.go.cc	up	1	10338	3
GOCC_JUXTAPARANODE_REGION_OF_AXON	1	0.998078	0	7	c5.go.cc	up	1	10338	3
GOCC_LARGE_RIBOSOMAL_SUBUNIT	1	0.966192	0	114	c5.go.cc	up	1	10338	3
GOCC_LATE_ENDOSOME_LUMEN	1	0.998809	0	4	c5.go.cc	up	1	10338	3
GOCC_LEWY_BODY	1	0.997691	0	8	c5.go.cc	up	1	10338	3
GOCC_MITOCHONDRIAL_ALPHA_KETOGLUTARATE_DEHYDROGENASE_COMPLEX	1	0.998237	0	6	c5.go.cc	up	1	10338	3
GOCC_MITOCHONDRIAL_MATRIX	1	0.871949	0	455	c5.go.cc	up	1	10338	3
GOCC_MMXD_COMPLEX	1	0.998501	0	5	c5.go.cc	up	1	10338	3
GOCC_NUCLEAR_ENVELOPE	1	0.881562	0	428	c5.go.cc	up	1	10338	3
GOCC_NUCLEAR_PORE_CENTRAL_TRANSPORT_CHANNEL	1	0.998215	0	6	c5.go.cc	up	1	10338	3
GOCC_NURD_COMPLEX	1	0.995478	0	16	c5.go.cc	up	1	10338	3
GOCC_NURF_COMPLEX	1	0.998007	0	7	c5.go.cc	up	1	10338	3
GOCC_PARALLEL_FIBER_TO_PURKINJE_CELL_SYNAPSE	1	0.997448	0	9	c5.go.cc	up	1	10338	3
GOCC_PERICILIARY_MEMBRANE_COMPARTMENT	1	0.998331	0	6	c5.go.cc	up	1	10338	3
GOCC_PERINUCLEAR_ENDOPLASMIC_RETICULUM	1	0.994901	0	18	c5.go.cc	up	1	10338	3
GOCC_PHAGOCYTIC_VESICLE_LUMEN	1	0.999126	0	3	c5.go.cc	up	1	10338	3
GOCC_PHAGOLYSOSOME	1	0.999117	0	3	c5.go.cc	up	1	10338	3
GOCC_PML_BODY	1	0.971562	0	101	c5.go.cc	up	1	10338	3
GOCC_PREFOLDIN_COMPLEX	1	0.997864	0	7	c5.go.cc	up	1	10338	3
GOCC_REPLISOME	1	0.99555	0	15	c5.go.cc	up	1	10338	3
GOCC_RNA_N6_METHYLADENOSINE_METHYLTRANSFERASE_COMPLEX	1	0.997416	0	9	c5.go.cc	up	1	10338	3
GOCC_RUFFLE	1	0.954878	0	161	c5.go.cc	up	1	10338	3
GOCC_SHELTERIN_COMPLEX	1	0.998258	0	6	c5.go.cc	up	1	10338	3
GOCC_SITE_OF_DNA_DAMAGE	1	0.968223	0	111	c5.go.cc	up	1	10338	3
GOCC_SNARE_COMPLEX	1	0.987801	0	42	c5.go.cc	up	1	10338	3
GOCC_STEREOCILIA_COUPLING_LINK	1	0.998367	0	6	c5.go.cc	up	1	10338	3
GOCC_STEREOCILIUM_TIP	1	0.996621	0	12	c5.go.cc	up	1	10338	3
GOCC_SYNAPTIC_CLEFT	1	0.995712	0	15	c5.go.cc	up	1	10338	3
GOCC_TORC2_COMPLEX	1	0.997445	0	9	c5.go.cc	up	1	10338	3
GOCC_TRANSCRIPTION_FACTOR_TFIID_COMPLEX	1	0.99034	0	33	c5.go.cc	up	1	10338	3
GOCC_TUBULAR_ENDOSOME	1	0.998569	0	5	c5.go.cc	up	1	10338	3
GOCC_VESICLE_COAT	1	0.984029	0	56	c5.go.cc	up	1	10338	3
GOCC_VESICLE_LUMEN	1	0.928789	0	250	c5.go.cc	up	1	10338	3
GOCC_90S_PRERIBOSOME	1	0.992159	0	27	c5.go.cc	up	1	10338	3
GOCC_ACETYLTRANSFERASE_COMPLEX	1	0.973794	0	92	c5.go.cc	up	1	10338	3
GOCC_ACTIN_BASED_CELL_PROJECTION	1	0.950179	0	178	c5.go.cc	up	1	10338	3
GOCC_ACTIN_FILAMENT_BUNDLE	1	0.980836	0	68	c5.go.cc	up	1	10338	3
GOCC_AMPA_GLUTAMATE_RECEPTOR_COMPLEX	1	0.996829	0	11	c5.go.cc	up	1	10338	3
GOCC_AP_1_ADAPTOR_COMPLEX	1	0.997149	0	10	c5.go.cc	up	1	10338	3
GOCC_APICAL_DENDRITE	1	0.996007	0	14	c5.go.cc	up	1	10338	3
GOCC_APOLIPOPROTEIN_B_MRNA_EDITING_ENZYME_COMPLEX	1	0.999133	0	3	c5.go.cc	up	1	10338	3
GOCC_AXON_CYTOPLASM	1	0.984144	0	56	c5.go.cc	up	1	10338	3
GOCC_AXONEMAL_DYNEIN_COMPLEX	1	0.997324	0	10	c5.go.cc	up	1	10338	3
GOCC_AXONEMAL_MICROTUBULE	1	0.993269	0	23	c5.go.cc	up	1	10338	3
GOCC_AZUROPHIL_GRANULE	1	0.963975	0	125	c5.go.cc	up	1	10338	3
GOCC_BASEMENT_MEMBRANE	1	0.979005	0	75	c5.go.cc	up	1	10338	3
GOCC_BLEB	1	0.997433	0	9	c5.go.cc	up	1	10338	3
GOCC_BOX_H_ACA_TELOMERASE_RNP_COMPLEX	1	0.998771	0	4	c5.go.cc	up	1	10338	3
GOCC_BRUSH_BORDER	1	0.980098	0	70	c5.go.cc	up	1	10338	3
GOCC_BRUSH_BORDER_MEMBRANE	1	0.990567	0	33	c5.go.cc	up	1	10338	3
GOCC_CANONICAL_INFLAMMASOME_COMPLEX	1	0.996255	0	13	c5.go.cc	up	1	10338	3
GOCC_CAVEOLA	1	0.981052	0	67	c5.go.cc	up	1	10338	3
GOCC_CELL_POLE	1	0.998557	0	5	c5.go.cc	up	1	10338	3
GOCC_CELL_PROJECTION_MEMBRANE	1	0.928579	0	257	c5.go.cc	up	1	10338	3
GOCC_CELL_SUBSTRATE_JUNCTION	1	0.887906	0	407	c5.go.cc	up	1	10338	3
GOCC_CHROMOSOME_PASSENGER_COMPLEX	1	0.998204	0	6	c5.go.cc	up	1	10338	3
GOCC_CIA_COMPLEX	1	0.998514	0	5	c5.go.cc	up	1	10338	3
GOCC_CILIARY_BASE	1	0.990526	0	33	c5.go.cc	up	1	10338	3
GOCC_CILIARY_MEMBRANE	1	0.984837	0	53	c5.go.cc	up	1	10338	3
GOCC_CKM_COMPLEX	1	0.998574	0	5	c5.go.cc	up	1	10338	3
GOCC_CLATHRIN_COMPLEX	1	0.998572	0	5	c5.go.cc	up	1	10338	3
GOCC_CLATHRIN_SCULPTED_VESICLE	1	0.997946	0	7	c5.go.cc	up	1	10338	3
GOCC_CLEAVAGE_FURROW	1	0.985782	0	50	c5.go.cc	up	1	10338	3
GOCC_COATED_VESICLE	1	0.927035	0	259	c5.go.cc	up	1	10338	3
GOCC_COLLAGEN_CONTAINING_EXTRACELLULAR_MATRIX	1	0.91875	0	290	c5.go.cc	up	1	10338	3
GOCC_COLLAGEN_TYPE_IV_TRIMER	1	0.998384	0	6	c5.go.cc	up	1	10338	3
GOCC_CONDENSED_CHROMOSOME_CENTROMERIC_REGION	1	0.951438	0	171	c5.go.cc	up	1	10338	3
GOCC_CYCLIN_CDK_POSITIVE_TRANSCRIPTION_ELONGATION_FACTOR_COMPLEX	1	0.998337	0	6	c5.go.cc	up	1	10338	3
GOCC_CYCLIN_DEPENDENT_PROTEIN_KINASE_HOLOENZYME_COMPLEX	1	0.984843	0	52	c5.go.cc	up	1	10338	3
GOCC_CYTOPLASMIC_SIDE_OF_ENDOSOME_MEMBRANE	1	0.998285	0	6	c5.go.cc	up	1	10338	3
GOCC_DEATH_INDUCING_SIGNALING_COMPLEX	1	0.997396	0	9	c5.go.cc	up	1	10338	3
GOCC_DENDRITIC_FILOPODIUM	1	0.998598	0	5	c5.go.cc	up	1	10338	3
GOCC_DENDRITIC_GROWTH_CONE	1	0.997521	0	9	c5.go.cc	up	1	10338	3
GOCC_DENDRITIC_SHAFT	1	0.990227	0	34	c5.go.cc	up	1	10338	3
GOCC_DENDRITIC_SPINE_HEAD	1	0.998334	0	6	c5.go.cc	up	1	10338	3
GOCC_DEUTEROSOME	1	0.998836	0	4	c5.go.cc	up	1	10338	3
GOCC_DNA_REPAIR_COMPLEX	1	0.99376	0	22	c5.go.cc	up	1	10338	3
GOCC_DOPAMINERGIC_SYNAPSE	1	0.997103	0	10	c5.go.cc	up	1	10338	3
GOCC_ELONGIN_COMPLEX	1	0.998805	0	4	c5.go.cc	up	1	10338	3
GOCC_ENDOCYTIC_VESICLE_MEMBRANE	1	0.956923	0	151	c5.go.cc	up	1	10338	3
GOCC_ENZYME_ACTIVATOR_COMPLEX	1	0.995301	0	16	c5.go.cc	up	1	10338	3
GOCC_EXTRINSIC_COMPONENT_OF_MITOCHONDRIAL_INNER_MEMBRANE	1	0.997918	0	7	c5.go.cc	up	1	10338	3
GOCC_EXTRINSIC_COMPONENT_OF_SYNAPTIC_VESICLE_MEMBRANE	1	0.997671	0	8	c5.go.cc	up	1	10338	3
GOCC_FEMALE_PRONUCLEUS	1	0.99739	0	9	c5.go.cc	up	1	10338	3
GOCC_FICOLIN_1_RICH_GRANULE_MEMBRANE	1	0.987636	0	43	c5.go.cc	up	1	10338	3
GOCC_G_PROTEIN_COUPLED_RECEPTOR_DIMERIC_COMPLEX	1	0.998852	0	4	c5.go.cc	up	1	10338	3
GOCC_GAMMA_TUBULIN_COMPLEX	1	0.995349	0	16	c5.go.cc	up	1	10338	3
GOCC_GID_COMPLEX	1	0.998602	0	5	c5.go.cc	up	1	10338	3
GOCC_GINS_COMPLEX	1	0.998825	0	4	c5.go.cc	up	1	10338	3
GOCC_GLIAL_CELL_PROJECTION	1	0.992361	0	27	c5.go.cc	up	1	10338	3
GOCC_GLYCINERGIC_SYNAPSE	1	0.998826	0	4	c5.go.cc	up	1	10338	3
GOCC_GOLGI_CISTERNA	1	0.974208	0	90	c5.go.cc	up	1	10338	3
GOCC_GOLGI_CISTERNA_MEMBRANE	1	0.980436	0	68	c5.go.cc	up	1	10338	3
GOCC_GROWTH_FACTOR_COMPLEX	1	0.998256	0	6	c5.go.cc	up	1	10338	3
GOCC_HEMIDESMOSOME	1	0.997837	0	8	c5.go.cc	up	1	10338	3
GOCC_INCLUSION_BODY	1	0.98198	0	63	c5.go.cc	up	1	10338	3
GOCC_INHIBITORY_SYNAPSE	1	0.997985	0	7	c5.go.cc	up	1	10338	3
GOCC_INNER_DYNEIN_ARM	1	0.998973	0	4	c5.go.cc	up	1	10338	3
GOCC_INTERCELLULAR_CANALICULUS	1	0.998843	0	4	c5.go.cc	up	1	10338	3
GOCC_INTRACILIARY_TRANSPORT_PARTICLE	1	0.993081	0	24	c5.go.cc	up	1	10338	3
GOCC_KERATIN_FILAMENT	1	0.995289	0	16	c5.go.cc	up	1	10338	3
GOCC_LAMELLAR_BODY	1	0.997665	0	8	c5.go.cc	up	1	10338	3
GOCC_LATE_ENDOSOME	1	0.926689	0	260	c5.go.cc	up	1	10338	3
GOCC_LATERAL_PLASMA_MEMBRANE	1	0.984765	0	54	c5.go.cc	up	1	10338	3
GOCC_LIPID_DROPLET	1	0.975227	0	86	c5.go.cc	up	1	10338	3
GOCC_METHYLOSOME	1	0.99639	0	12	c5.go.cc	up	1	10338	3
GOCC_METHYLTRANSFERASE_COMPLEX	1	0.973373	0	93	c5.go.cc	up	1	10338	3
GOCC_MICOS_COMPLEX	1	0.997609	0	8	c5.go.cc	up	1	10338	3
GOCC_MICROFIBRIL	1	0.996568	0	12	c5.go.cc	up	1	10338	3
GOCC_MICROTUBULE	1	0.892843	0	388	c5.go.cc	up	1	10338	3
GOCC_MICROTUBULE_ASSOCIATED_COMPLEX	1	0.96457	0	126	c5.go.cc	up	1	10338	3
GOCC_MISMATCH_REPAIR_COMPLEX	1	0.996752	0	11	c5.go.cc	up	1	10338	3
GOCC_MITOCHONDRIAL_LARGE_RIBOSOMAL_SUBUNIT	1	0.983549	0	55	c5.go.cc	up	1	10338	3
GOCC_MITOTIC_SPINDLE_ASTRAL_MICROTUBULE	1	0.997673	0	8	c5.go.cc	up	1	10338	3
GOCC_MKS_COMPLEX	1	0.996241	0	13	c5.go.cc	up	1	10338	3
GOCC_MOTILE_CILIUM	1	0.952675	0	166	c5.go.cc	up	1	10338	3
GOCC_MRNA_CLEAVAGE_AND_POLYADENYLATION_SPECIFICITY_FACTOR_COMPLEX	1	0.995985	0	14	c5.go.cc	up	1	10338	3
GOCC_MRNA_CLEAVAGE_FACTOR_COMPLEX	1	0.994532	0	19	c5.go.cc	up	1	10338	3
GOCC_MULTIVESICULAR_BODY	1	0.985783	0	49	c5.go.cc	up	1	10338	3
GOCC_N_TERMINAL_PROTEIN_ACETYLTRANSFERASE_COMPLEX	1	0.997389	0	9	c5.go.cc	up	1	10338	3
GOCC_NADPH_OXIDASE_COMPLEX	1	0.997895	0	7	c5.go.cc	up	1	10338	3
GOCC_NASCENT_POLYPEPTIDE_ASSOCIATED_COMPLEX	1	0.999131	0	3	c5.go.cc	up	1	10338	3
GOCC_NATA_COMPLEX	1	0.998848	0	4	c5.go.cc	up	1	10338	3
GOCC_NEUROFIBRILLARY_TANGLE	1	0.998862	0	4	c5.go.cc	up	1	10338	3
GOCC_NEUROTRANSMITTER_RECEPTOR_COMPLEX	1	0.994233	0	20	c5.go.cc	up	1	10338	3
GOCC_NON_MOTILE_CILIUM	1	0.970776	0	103	c5.go.cc	up	1	10338	3
GOCC_NONHOMOLOGOUS_END_JOINING_COMPLEX	1	0.997378	0	9	c5.go.cc	up	1	10338	3
GOCC_NPBAF_COMPLEX	1	0.996152	0	14	c5.go.cc	up	1	10338	3
GOCC_NUCLEAR_STRESS_GRANULE	1	0.998275	0	6	c5.go.cc	up	1	10338	3
GOCC_NUCLEAR_UBIQUITIN_LIGASE_COMPLEX	1	0.987529	0	43	c5.go.cc	up	1	10338	3
GOCC_NUCLEOID	1	0.986876	0	45	c5.go.cc	up	1	10338	3
GOCC_NUCLEOSOME	1	0.990314	0	34	c5.go.cc	up	1	10338	3
GOCC_NUCLEOTIDE_EXCISION_REPAIR_COMPLEX	1	0.996783	0	11	c5.go.cc	up	1	10338	3
GOCC_OXOGLUTARATE_DEHYDROGENASE_COMPLEX	1	0.998812	0	4	c5.go.cc	up	1	10338	3
GOCC_PALMITOYLTRANSFERASE_COMPLEX	1	0.997369	0	9	c5.go.cc	up	1	10338	3
GOCC_PAM_COMPLEX_TIM23_ASSOCIATED_IMPORT_MOTOR	1	0.998532	0	5	c5.go.cc	up	1	10338	3
GOCC_PCG_PROTEIN_COMPLEX	1	0.989708	0	36	c5.go.cc	up	1	10338	3
GOCC_PHOSPHORYLASE_KINASE_COMPLEX	1	0.998573	0	5	c5.go.cc	up	1	10338	3
GOCC_PHOTORECEPTOR_RIBBON_SYNAPSE	1	0.998052	0	7	c5.go.cc	up	1	10338	3
GOCC_PIGMENT_GRANULE	1	0.970019	0	104	c5.go.cc	up	1	10338	3
GOCC_PINOSOME	1	0.998035	0	7	c5.go.cc	up	1	10338	3
GOCC_PLASMA_MEMBRANE_RAFT	1	0.975603	0	86	c5.go.cc	up	1	10338	3
GOCC_PLATELET_ALPHA_GRANULE	1	0.980406	0	68	c5.go.cc	up	1	10338	3
GOCC_PLATELET_ALPHA_GRANULE_LUMEN	1	0.985761	0	49	c5.go.cc	up	1	10338	3
GOCC_PLATELET_DENSE_GRANULE	1	0.995646	0	15	c5.go.cc	up	1	10338	3
GOCC_PLATELET_DENSE_TUBULAR_NETWORK_MEMBRANE	1	0.99779	0	8	c5.go.cc	up	1	10338	3
GOCC_POLE_PLASM	1	0.995686	0	15	c5.go.cc	up	1	10338	3
GOCC_PRECATALYTIC_SPLICEOSOME	1	0.984737	0	52	c5.go.cc	up	1	10338	3
GOCC_PRESPLICEOSOME	1	0.995307	0	16	c5.go.cc	up	1	10338	3
GOCC_PRESYNAPTIC_ACTIVE_ZONE_CYTOPLASMIC_COMPONENT	1	0.995921	0	15	c5.go.cc	up	1	10338	3
GOCC_PRESYNAPTIC_CYTOSKELETON	1	0.99782	0	8	c5.go.cc	up	1	10338	3
GOCC_PRESYNAPTIC_CYTOSOL	1	0.996895	0	11	c5.go.cc	up	1	10338	3
GOCC_PRONUCLEUS	1	0.996531	0	12	c5.go.cc	up	1	10338	3
GOCC_PROTEASOME_REGULATORY_PARTICLE_LID_SUBCOMPLEX	1	0.997945	0	7	c5.go.cc	up	1	10338	3
GOCC_PROTON_TRANSPORTING_TWO_SECTOR_ATPASE_COMPLEX	1	0.986984	0	44	c5.go.cc	up	1	10338	3
GOCC_PROTON_TRANSPORTING_TWO_SECTOR_ATPASE_COMPLEX_PROTON_TRANSPORTING_DOMAIN	1	0.99257	0	25	c5.go.cc	up	1	10338	3
GOCC_PRP19_COMPLEX	1	0.996455	0	12	c5.go.cc	up	1	10338	3
GOCC_RECEPTOR_COMPLEX	1	0.927465	0	260	c5.go.cc	up	1	10338	3
GOCC_RISC_LOADING_COMPLEX	1	0.997792	0	8	c5.go.cc	up	1	10338	3
GOCC_RNA_POLYMERASE_III_COMPLEX	1	0.994717	0	18	c5.go.cc	up	1	10338	3
GOCC_RUFFLE_MEMBRANE	1	0.976023	0	85	c5.go.cc	up	1	10338	3
GOCC_SARCOPLASM	1	0.979234	0	73	c5.go.cc	up	1	10338	3
GOCC_SARCOPLASMIC_RETICULUM_LUMEN	1	0.998813	0	4	c5.go.cc	up	1	10338	3
GOCC_SARCOPLASMIC_RETICULUM_MEMBRANE	1	0.992006	0	28	c5.go.cc	up	1	10338	3
GOCC_SEH1_ASSOCIATED_COMPLEX	1	0.997731	0	8	c5.go.cc	up	1	10338	3
GOCC_SEPTIN_CYTOSKELETON	1	0.996336	0	13	c5.go.cc	up	1	10338	3
GOCC_SET1C_COMPASS_COMPLEX	1	0.996241	0	13	c5.go.cc	up	1	10338	3
GOCC_SMN_SM_PROTEIN_COMPLEX	1	0.994914	0	17	c5.go.cc	up	1	10338	3
GOCC_SODIUM_POTASSIUM_EXCHANGING_ATPASE_COMPLEX	1	0.998236	0	6	c5.go.cc	up	1	10338	3
GOCC_SPECIFIC_GRANULE_MEMBRANE	1	0.980849	0	67	c5.go.cc	up	1	10338	3
GOCC_SPERM_CONNECTING_PIECE	1	0.997696	0	8	c5.go.cc	up	1	10338	3
GOCC_SPERM_FIBROUS_SHEATH	1	0.998825	0	4	c5.go.cc	up	1	10338	3
GOCC_SPINDLE	1	0.891176	0	392	c5.go.cc	up	1	10338	3
GOCC_SPINDLE_MIDZONE	1	0.98964	0	36	c5.go.cc	up	1	10338	3
GOCC_SUMO_LIGASE_COMPLEX	1	0.996226	0	13	c5.go.cc	up	1	10338	3
GOCC_SUPER_ELONGATION_COMPLEX	1	0.998335	0	6	c5.go.cc	up	1	10338	3
GOCC_SWI_SNF_SUPERFAMILY_TYPE_COMPLEX	1	0.974956	0	89	c5.go.cc	up	1	10338	3
GOCC_SWR1_COMPLEX	1	0.996301	0	13	c5.go.cc	up	1	10338	3
GOCC_SYMMETRIC_SYNAPSE	1	0.997734	0	8	c5.go.cc	up	1	10338	3
GOCC_SYNAPSE_ASSOCIATED_EXTRACELLULAR_MATRIX	1	0.998053	0	7	c5.go.cc	up	1	10338	3
GOCC_SYNAPTIC_VESICLE_MEMBRANE	1	0.973894	0	91	c5.go.cc	up	1	10338	3
GOCC_SYNAPTOBREVIN_2_SNAP_25_SYNTAXIN_1A_COMPLEX	1	0.998529	0	5	c5.go.cc	up	1	10338	3
GOCC_TIM22_MITOCHONDRIAL_IMPORT_INNER_MEMBRANE_INSERTION_COMPLEX	1	0.997899	0	7	c5.go.cc	up	1	10338	3
GOCC_TIM23_MITOCHONDRIAL_IMPORT_INNER_MEMBRANE_TRANSLOCASE_COMPLEX	1	0.995536	0	15	c5.go.cc	up	1	10338	3
GOCC_TRAMP_COMPLEX	1	0.998562	0	5	c5.go.cc	up	1	10338	3
GOCC_TRANSCRIPTION_FACTOR_TFIIA_COMPLEX	1	0.998819	0	4	c5.go.cc	up	1	10338	3
GOCC_TRANSCRIPTION_FACTOR_TFTC_COMPLEX	1	0.994781	0	18	c5.go.cc	up	1	10338	3
GOCC_TRANSPORT_VESICLE	1	0.906205	0	335	c5.go.cc	up	1	10338	3
GOCC_TRANSPORT_VESICLE_MEMBRANE	1	0.949792	0	177	c5.go.cc	up	1	10338	3
GOCC_TRAPP_COMPLEX	1	0.99533	0	16	c5.go.cc	up	1	10338	3
GOCC_TRIGLYCERIDE_RICH_PLASMA_LIPOPROTEIN_PARTICLE	1	0.997051	0	10	c5.go.cc	up	1	10338	3
GOCC_TRNA_METHYLTRANSFERASE_COMPLEX	1	0.99788	0	7	c5.go.cc	up	1	10338	3
GOCC_U4_SNRNP	1	0.99635	0	12	c5.go.cc	up	1	10338	3
GOCC_U7_SNRNP	1	0.997885	0	7	c5.go.cc	up	1	10338	3
GOCC_UBIQUITIN_CONJUGATING_ENZYME_COMPLEX	1	0.997651	0	8	c5.go.cc	up	1	10338	3
GOCC_X_CHROMOSOME	1	0.998026	0	7	c5.go.cc	up	1	10338	3
GOCC_9PLUS0_MOTILE_CILIUM	1	0.998889	0	4	c5.go.cc	up	1	10338	3
GOCC_9PLUS0_NON_MOTILE_CILIUM	1	0.976935	0	81	c5.go.cc	up	1	10338	3
GOCC_9PLUS2_MOTILE_CILIUM	1	0.96894	0	109	c5.go.cc	up	1	10338	3
GOCC_A_BAND	1	0.992089	0	28	c5.go.cc	up	1	10338	3
GOCC_ACETYLCHOLINE_GATED_CHANNEL_COMPLEX	1	0.996825	0	11	c5.go.cc	up	1	10338	3
GOCC_ACROSOMAL_MEMBRANE	1	0.994764	0	18	c5.go.cc	up	1	10338	3
GOCC_ACTIN_FILAMENT	1	0.973429	0	94	c5.go.cc	up	1	10338	3
GOCC_ACTIVIN_RECEPTOR_COMPLEX	1	0.998296	0	6	c5.go.cc	up	1	10338	3
GOCC_ADHERENS_JUNCTION	1	0.955646	0	159	c5.go.cc	up	1	10338	3
GOCC_ALPHA_DNA_POLYMERASE_PRIMASE_COMPLEX	1	0.998532	0	5	c5.go.cc	up	1	10338	3
GOCC_AMINOACYL_TRNA_SYNTHETASE_MULTIENZYME_COMPLEX	1	0.999107	0	3	c5.go.cc	up	1	10338	3
GOCC_AMPHISOME	1	0.996458	0	12	c5.go.cc	up	1	10338	3
GOCC_AMPHISOME_MEMBRANE	1	0.997007	0	10	c5.go.cc	up	1	10338	3
GOCC_ANAPHASE_PROMOTING_COMPLEX	1	0.994146	0	20	c5.go.cc	up	1	10338	3
GOCC_ANKYRIN_1_COMPLEX	1	0.999131	0	3	c5.go.cc	up	1	10338	3
GOCC_ANNULATE_LAMELLAE	1	0.998581	0	5	c5.go.cc	up	1	10338	3
GOCC_AP_2_ADAPTOR_COMPLEX	1	0.997433	0	9	c5.go.cc	up	1	10338	3
GOCC_AP_TYPE_MEMBRANE_COAT_ADAPTOR_COMPLEX	1	0.989757	0	36	c5.go.cc	up	1	10338	3
GOCC_APICAL_JUNCTION_COMPLEX	1	0.967756	0	115	c5.go.cc	up	1	10338	3
GOCC_APICAL_PART_OF_CELL	1	0.915994	0	303	c5.go.cc	up	1	10338	3
GOCC_APICOLATERAL_PLASMA_MEMBRANE	1	0.995712	0	15	c5.go.cc	up	1	10338	3
GOCC_ASTER	1	0.996819	0	11	c5.go.cc	up	1	10338	3
GOCC_ASTROCYTE_END_FOOT	1	0.998258	0	6	c5.go.cc	up	1	10338	3
GOCC_ASTROCYTE_PROJECTION	1	0.996858	0	11	c5.go.cc	up	1	10338	3
GOCC_ASYMMETRIC_GLUTAMATERGIC_EXCITATORY_SYNAPSE	1	0.997413	0	9	c5.go.cc	up	1	10338	3
GOCC_ATAC_COMPLEX	1	0.996204	0	13	c5.go.cc	up	1	10338	3
GOCC_ATG12_ATG5_ATG16_COMPLEX	1	0.998563	0	5	c5.go.cc	up	1	10338	3
GOCC_ATP_BINDING_CASSETTE_ABC_TRANSPORTER_COMPLEX	1	0.99888	0	4	c5.go.cc	up	1	10338	3
GOCC_ATPASE_DEPENDENT_TRANSMEMBRANE_TRANSPORT_COMPLEX	1	0.996257	0	13	c5.go.cc	up	1	10338	3
GOCC_AUTOLYSOSOME	1	0.996531	0	12	c5.go.cc	up	1	10338	3
GOCC_AXOLEMMA	1	0.997004	0	11	c5.go.cc	up	1	10338	3
GOCC_AXON_HILLOCK	1	0.998001	0	7	c5.go.cc	up	1	10338	3
GOCC_AXON_INITIAL_SEGMENT	1	0.995957	0	15	c5.go.cc	up	1	10338	3
GOCC_AXONAL_GROWTH_CONE	1	0.992996	0	25	c5.go.cc	up	1	10338	3
GOCC_AZUROPHIL_GRANULE_MEMBRANE	1	0.985471	0	50	c5.go.cc	up	1	10338	3
GOCC_B_WICH_COMPLEX	1	0.998027	0	7	c5.go.cc	up	1	10338	3
GOCC_BASAL_DENDRITE	1	0.998607	0	5	c5.go.cc	up	1	10338	3
GOCC_BASAL_PART_OF_CELL	1	0.938426	0	221	c5.go.cc	up	1	10338	3
GOCC_BASEMENT_MEMBRANE_COLLAGEN_TRIMER	1	0.997817	0	8	c5.go.cc	up	1	10338	3
GOCC_BASOLATERAL_PLASMA_MEMBRANE	1	0.950361	0	177	c5.go.cc	up	1	10338	3
GOCC_BBAF_COMPLEX	1	0.997604	0	9	c5.go.cc	up	1	10338	3
GOCC_BBSOME	1	0.997694	0	8	c5.go.cc	up	1	10338	3
GOCC_BCL_2_FAMILY_PROTEIN_COMPLEX	1	0.997345	0	9	c5.go.cc	up	1	10338	3
GOCC_BETA_CATENIN_DESTRUCTION_COMPLEX	1	0.996883	0	11	c5.go.cc	up	1	10338	3
GOCC_BLOC_COMPLEX	1	0.995866	0	14	c5.go.cc	up	1	10338	3
GOCC_BOX_C_D_RNP_COMPLEX	1	0.998499	0	5	c5.go.cc	up	1	10338	3
GOCC_BOX_H_ACA_RNP_COMPLEX	1	0.998445	0	5	c5.go.cc	up	1	10338	3
GOCC_BRAHMA_COMPLEX	1	0.99641	0	13	c5.go.cc	up	1	10338	3
GOCC_BRCA1_A_COMPLEX	1	0.997661	0	8	c5.go.cc	up	1	10338	3
GOCC_BRCA1_C_COMPLEX	1	0.998294	0	6	c5.go.cc	up	1	10338	3
GOCC_BRISC_COMPLEX	1	0.998212	0	6	c5.go.cc	up	1	10338	3
GOCC_CAJAL_BODY	1	0.980985	0	65	c5.go.cc	up	1	10338	3
GOCC_CALCIUM_AND_CALMODULIN_DEPENDENT_PROTEIN_KINASE_COMPLEX	1	0.998849	0	4	c5.go.cc	up	1	10338	3
GOCC_CARBOXY_TERMINAL_DOMAIN_PROTEIN_KINASE_COMPLEX	1	0.99485	0	18	c5.go.cc	up	1	10338	3
GOCC_CASPASE_COMPLEX	1	0.99741	0	9	c5.go.cc	up	1	10338	3
GOCC_CATALYTIC_STEP_1_SPLICEOSOME	1	0.996509	0	12	c5.go.cc	up	1	10338	3
GOCC_CATENIN_COMPLEX	1	0.994997	0	18	c5.go.cc	up	1	10338	3
GOCC_CATION_CHANNEL_COMPLEX	1	0.969947	0	107	c5.go.cc	up	1	10338	3
GOCC_CATION_TRANSPORTING_ATPASE_COMPLEX	1	0.997375	0	9	c5.go.cc	up	1	10338	3
GOCC_CATSPER_COMPLEX	1	0.99706	0	10	c5.go.cc	up	1	10338	3
GOCC_CBM_COMPLEX	1	0.998855	0	4	c5.go.cc	up	1	10338	3
GOCC_CCAAT_BINDING_FACTOR_COMPLEX	1	0.998527	0	5	c5.go.cc	up	1	10338	3
GOCC_CCR4_NOT_COMPLEX	1	0.995999	0	14	c5.go.cc	up	1	10338	3
GOCC_CCR4_NOT_CORE_COMPLEX	1	0.998318	0	6	c5.go.cc	up	1	10338	3
GOCC_CD40_RECEPTOR_COMPLEX	1	0.996829	0	11	c5.go.cc	up	1	10338	3
GOCC_CDC73_PAF1_COMPLEX	1	0.998252	0	6	c5.go.cc	up	1	10338	3
GOCC_CELL_BODY_FIBER	1	0.998301	0	6	c5.go.cc	up	1	10338	3
GOCC_CELL_BODY_MEMBRANE	1	0.994073	0	21	c5.go.cc	up	1	10338	3
GOCC_CELL_CELL_CONTACT_ZONE	1	0.983165	0	60	c5.go.cc	up	1	10338	3
GOCC_CELL_CELL_JUNCTION	1	0.892188	0	393	c5.go.cc	up	1	10338	3
GOCC_CELL_DIVISION_SITE	1	0.980976	0	67	c5.go.cc	up	1	10338	3
GOCC_CELL_TIP	1	0.999132	0	3	c5.go.cc	up	1	10338	3
GOCC_CENTRIOLAR_SATELLITE	1	0.972414	0	97	c5.go.cc	up	1	10338	3
GOCC_CENTRIOLAR_SUBDISTAL_APPENDAGE	1	0.99746	0	9	c5.go.cc	up	1	10338	3
GOCC_CENTRIOLE	1	0.959646	0	143	c5.go.cc	up	1	10338	3
GOCC_CEREBELLAR_CLIMBING_FIBER_TO_PURKINJE_CELL_SYNAPSE	1	0.998555	0	5	c5.go.cc	up	1	10338	3
GOCC_CHECKPOINT_CLAMP_COMPLEX	1	0.998827	0	4	c5.go.cc	up	1	10338	3
GOCC_CHITOSOME	1	0.995312	0	16	c5.go.cc	up	1	10338	3
GOCC_CHLORIDE_CHANNEL_COMPLEX	1	0.991827	0	28	c5.go.cc	up	1	10338	3
GOCC_CHOLINERGIC_SYNAPSE	1	0.997767	0	8	c5.go.cc	up	1	10338	3
GOCC_CHROMAFFIN_GRANULE_MEMBRANE	1	0.99797	0	7	c5.go.cc	up	1	10338	3
GOCC_CHROMATOID_BODY	1	0.998342	0	6	c5.go.cc	up	1	10338	3
GOCC_CHROMOCENTER	1	0.995949	0	14	c5.go.cc	up	1	10338	3
GOCC_CHROMOSOME_TELOMERIC_REPEAT_REGION	1	0.996552	0	12	c5.go.cc	up	1	10338	3
GOCC_CHYLOMICRON	1	0.998824	0	4	c5.go.cc	up	1	10338	3
GOCC_CILIARY_BASAL_BODY	1	0.95786	0	149	c5.go.cc	up	1	10338	3
GOCC_CILIARY_PLASM	1	0.970283	0	105	c5.go.cc	up	1	10338	3
GOCC_CILIARY_ROOTLET	1	0.996843	0	11	c5.go.cc	up	1	10338	3
GOCC_CILIARY_TIP	1	0.988287	0	41	c5.go.cc	up	1	10338	3
GOCC_CILIARY_TRANSITION_FIBER	1	0.997783	0	8	c5.go.cc	up	1	10338	3
GOCC_CILIARY_TRANSITION_ZONE	1	0.981758	0	64	c5.go.cc	up	1	10338	3
GOCC_CLATHRIN_ADAPTOR_COMPLEX	1	0.993138	0	24	c5.go.cc	up	1	10338	3
GOCC_CLATHRIN_COAT	1	0.988056	0	42	c5.go.cc	up	1	10338	3
GOCC_CLATHRIN_COAT_OF_COATED_PIT	1	0.995418	0	16	c5.go.cc	up	1	10338	3
GOCC_CLATHRIN_COATED_ENDOCYTIC_VESICLE	1	0.983382	0	58	c5.go.cc	up	1	10338	3
GOCC_CLATHRIN_COATED_PIT	1	0.981149	0	67	c5.go.cc	up	1	10338	3
GOCC_CLATHRIN_COATED_VESICLE	1	0.953176	0	165	c5.go.cc	up	1	10338	3
GOCC_CLATHRIN_COATED_VESICLE_MEMBRANE	1	0.97115	0	101	c5.go.cc	up	1	10338	3
GOCC_CLATHRIN_SCULPTED_GAMMA_AMINOBUTYRIC_ACID_TRANSPORT_VESICLE	1	0.998238	0	6	c5.go.cc	up	1	10338	3
GOCC_CLATHRIN_SCULPTED_MONOAMINE_TRANSPORT_VESICLE	1	0.999106	0	3	c5.go.cc	up	1	10338	3
GOCC_CMG_COMPLEX	1	0.996779	0	11	c5.go.cc	up	1	10338	3
GOCC_COATED_VESICLE_MEMBRANE	1	0.952758	0	166	c5.go.cc	up	1	10338	3
GOCC_COHESIN_COMPLEX	1	0.997709	0	8	c5.go.cc	up	1	10338	3
GOCC_COMPACT_MYELIN	1	0.997154	0	10	c5.go.cc	up	1	10338	3
GOCC_CONDENSED_CHROMOSOME	1	0.929251	0	251	c5.go.cc	up	1	10338	3
GOCC_CONDENSED_NUCLEAR_CHROMOSOME	1	0.982458	0	61	c5.go.cc	up	1	10338	3
GOCC_CONDENSIN_COMPLEX	1	0.997693	0	8	c5.go.cc	up	1	10338	3
GOCC_CONE_PHOTORECEPTOR_OUTER_SEGMENT	1	0.999128	0	3	c5.go.cc	up	1	10338	3
GOCC_CONNEXIN_COMPLEX	1	0.998236	0	6	c5.go.cc	up	1	10338	3
GOCC_CONTRACTILE_FIBER	1	0.943101	0	203	c5.go.cc	up	1	10338	3
GOCC_CONTRACTILE_RING	1	0.997124	0	10	c5.go.cc	up	1	10338	3
GOCC_COP9_SIGNALOSOME	1	0.996197	0	13	c5.go.cc	up	1	10338	3
GOCC_COPI_COATED_VESICLE	1	0.993338	0	23	c5.go.cc	up	1	10338	3
GOCC_COPI_COATED_VESICLE_MEMBRANE	1	0.994743	0	18	c5.go.cc	up	1	10338	3
GOCC_COPI_VESICLE_COAT	1	0.996229	0	13	c5.go.cc	up	1	10338	3
GOCC_COPII_VESICLE_COAT	1	0.995696	0	15	c5.go.cc	up	1	10338	3
GOCC_CORE_MEDIATOR_COMPLEX	1	0.992414	0	26	c5.go.cc	up	1	10338	3
GOCC_CORNIFIED_ENVELOPE	1	0.992983	0	24	c5.go.cc	up	1	10338	3
GOCC_CORTICAL_ENDOPLASMIC_RETICULUM	1	0.998279	0	6	c5.go.cc	up	1	10338	3
GOCC_CUL4_RING_E3_UBIQUITIN_LIGASE_COMPLEX	1	0.990739	0	32	c5.go.cc	up	1	10338	3
GOCC_CUL4A_RING_E3_UBIQUITIN_LIGASE_COMPLEX	1	0.996229	0	13	c5.go.cc	up	1	10338	3
GOCC_CUL4B_RING_E3_UBIQUITIN_LIGASE_COMPLEX	1	0.998266	0	6	c5.go.cc	up	1	10338	3
GOCC_CUL5_RING_UBIQUITIN_LIGASE_COMPLEX	1	0.997637	0	8	c5.go.cc	up	1	10338	3
GOCC_CULLIN_RING_UBIQUITIN_LIGASE_COMPLEX	1	0.952531	0	166	c5.go.cc	up	1	10338	3
GOCC_CYTOCHROME_COMPLEX	1	0.98907	0	36	c5.go.cc	up	1	10338	3
GOCC_CYTOLYTIC_GRANULE	1	0.997328	0	9	c5.go.cc	up	1	10338	3
GOCC_CYTOPLASMIC_DYNEIN_COMPLEX	1	0.995431	0	16	c5.go.cc	up	1	10338	3
GOCC_CYTOPLASMIC_EXOSOME_RNASE_COMPLEX	1	0.995597	0	15	c5.go.cc	up	1	10338	3
GOCC_CYTOPLASMIC_SIDE_OF_ENDOPLASMIC_RETICULUM_MEMBRANE	1	0.995973	0	14	c5.go.cc	up	1	10338	3
GOCC_CYTOPLASMIC_SIDE_OF_MEMBRANE	1	0.953889	0	163	c5.go.cc	up	1	10338	3
GOCC_CYTOPLASMIC_SIDE_OF_PLASMA_MEMBRANE	1	0.962681	0	132	c5.go.cc	up	1	10338	3
GOCC_CYTOPLASMIC_STRESS_GRANULE	1	0.976846	0	82	c5.go.cc	up	1	10338	3
GOCC_CYTOPLASMIC_UBIQUITIN_LIGASE_COMPLEX	1	0.996777	0	11	c5.go.cc	up	1	10338	3
GOCC_CYTOSKELETON_OF_PRESYNAPTIC_ACTIVE_ZONE	1	0.99841	0	6	c5.go.cc	up	1	10338	3
GOCC_CYTOSOLIC_LARGE_RIBOSOMAL_SUBUNIT	1	0.98274	0	58	c5.go.cc	up	1	10338	3
GOCC_CYTOSOLIC_REGION	1	0.994906	0	18	c5.go.cc	up	1	10338	3
GOCC_CYTOSOLIC_SMALL_RIBOSOMAL_SUBUNIT	1	0.988686	0	38	c5.go.cc	up	1	10338	3
GOCC_DENDRITE_MEMBRANE	1	0.993214	0	24	c5.go.cc	up	1	10338	3
GOCC_DENDRITIC_SPINE_MEMBRANE	1	0.997402	0	9	c5.go.cc	up	1	10338	3
GOCC_DENSE_BODY	1	0.998824	0	4	c5.go.cc	up	1	10338	3
GOCC_DENSE_CORE_GRANULE_MEMBRANE	1	0.998888	0	4	c5.go.cc	up	1	10338	3
GOCC_DESMOSOME	1	0.995136	0	17	c5.go.cc	up	1	10338	3
GOCC_DIHYDROLIPOYL_DEHYDROGENASE_COMPLEX	1	0.997652	0	8	c5.go.cc	up	1	10338	3
GOCC_DNA_RECOMBINASE_MEDIATOR_COMPLEX	1	0.997965	0	7	c5.go.cc	up	1	10338	3
GOCC_DYNACTIN_COMPLEX	1	0.997665	0	8	c5.go.cc	up	1	10338	3
GOCC_DYNEIN_COMPLEX	1	0.990576	0	34	c5.go.cc	up	1	10338	3
GOCC_EARLY_ENDOSOME_LUMEN	1	0.998526	0	5	c5.go.cc	up	1	10338	3
GOCC_EARLY_PHAGOSOME	1	0.997356	0	9	c5.go.cc	up	1	10338	3
GOCC_EKC_KEOPS_COMPLEX	1	0.998476	0	5	c5.go.cc	up	1	10338	3
GOCC_ELASTIC_FIBER	1	0.998533	0	5	c5.go.cc	up	1	10338	3
GOCC_ELONGATOR_HOLOENZYME_COMPLEX	1	0.998302	0	6	c5.go.cc	up	1	10338	3
GOCC_EMC_COMPLEX	1	0.997049	0	10	c5.go.cc	up	1	10338	3
GOCC_ENDOCYTIC_VESICLE	1	0.924324	0	269	c5.go.cc	up	1	10338	3
GOCC_ENDOCYTIC_VESICLE_LUMEN	1	0.995596	0	15	c5.go.cc	up	1	10338	3
GOCC_ENDOLYSOSOME	1	0.993038	0	24	c5.go.cc	up	1	10338	3
GOCC_ENDOLYSOSOME_LUMEN	1	0.998512	0	5	c5.go.cc	up	1	10338	3
GOCC_ENDOLYSOSOME_MEMBRANE	1	0.995393	0	16	c5.go.cc	up	1	10338	3
GOCC_ENDOPEPTIDASE_COMPLEX	1	0.977621	0	77	c5.go.cc	up	1	10338	3
GOCC_ENDOPLASMIC_RETICULUM_CHAPERONE_COMPLEX	1	0.997076	0	10	c5.go.cc	up	1	10338	3
GOCC_ENDOPLASMIC_RETICULUM_EXIT_SITE	1	0.992108	0	28	c5.go.cc	up	1	10338	3
GOCC_ENDOPLASMIC_RETICULUM_GOLGI_INTERMEDIATE_COMPARTMENT	1	0.966047	0	119	c5.go.cc	up	1	10338	3
GOCC_ENDOPLASMIC_RETICULUM_GOLGI_INTERMEDIATE_COMPARTMENT_MEMBRANE	1	0.979652	0	71	c5.go.cc	up	1	10338	3
GOCC_ENDOPLASMIC_RETICULUM_LUMEN	1	0.93298	0	237	c5.go.cc	up	1	10338	3
GOCC_ENDOPLASMIC_RETICULUM_PALMITOYLTRANSFERASE_COMPLEX	1	0.997962	0	7	c5.go.cc	up	1	10338	3
GOCC_ENDOPLASMIC_RETICULUM_PLASMA_MEMBRANE_CONTACT_SITE	1	0.997156	0	10	c5.go.cc	up	1	10338	3
GOCC_ENDOPLASMIC_RETICULUM_QUALITY_CONTROL_COMPARTMENT	1	0.996167	0	13	c5.go.cc	up	1	10338	3
GOCC_ENDOPLASMIC_RETICULUM_TUBULAR_NETWORK_MEMBRANE	1	0.99856	0	5	c5.go.cc	up	1	10338	3
GOCC_ENDOSOME_LUMEN	1	0.992164	0	27	c5.go.cc	up	1	10338	3
GOCC_EQUATORIAL_MICROTUBULE_ORGANIZING_CENTER	1	0.99858	0	5	c5.go.cc	up	1	10338	3
GOCC_ER_TO_GOLGI_TRANSPORT_VESICLE_MEMBRANE	1	0.984987	0	52	c5.go.cc	up	1	10338	3
GOCC_ER_UBIQUITIN_LIGASE_COMPLEX	1	0.997964	0	7	c5.go.cc	up	1	10338	3
GOCC_ESC_E_Z_COMPLEX	1	0.997138	0	10	c5.go.cc	up	1	10338	3
GOCC_ESCRT_COMPLEX	1	0.992347	0	26	c5.go.cc	up	1	10338	3
GOCC_ESCRT_I_COMPLEX	1	0.996774	0	11	c5.go.cc	up	1	10338	3
GOCC_EUCHROMATIN	1	0.98765	0	43	c5.go.cc	up	1	10338	3
GOCC_EUKARYOTIC_48S_PREINITIATION_COMPLEX	1	0.99504	0	17	c5.go.cc	up	1	10338	3
GOCC_EUKARYOTIC_TRANSLATION_INITIATION_FACTOR_2_COMPLEX	1	0.99852	0	5	c5.go.cc	up	1	10338	3
GOCC_EUKARYOTIC_TRANSLATION_INITIATION_FACTOR_3_COMPLEX	1	0.995633	0	15	c5.go.cc	up	1	10338	3
GOCC_EUKARYOTIC_TRANSLATION_INITIATION_FACTOR_3_COMPLEX_EIF3M	1	0.997976	0	7	c5.go.cc	up	1	10338	3
GOCC_EUKARYOTIC_TRANSLATION_INITIATION_FACTOR_4F_COMPLEX	1	0.996844	0	11	c5.go.cc	up	1	10338	3
GOCC_EXCITATORY_SYNAPSE	1	0.989201	0	38	c5.go.cc	up	1	10338	3
GOCC_EXOCYST	1	0.996572	0	12	c5.go.cc	up	1	10338	3
GOCC_EXOCYTIC_VESICLE	1	0.949479	0	178	c5.go.cc	up	1	10338	3
GOCC_EXON_EXON_JUNCTION_COMPLEX	1	0.996764	0	11	c5.go.cc	up	1	10338	3
GOCC_EXORIBONUCLEASE_COMPLEX	1	0.994432	0	19	c5.go.cc	up	1	10338	3
GOCC_EXTERNAL_SIDE_OF_PLASMA_MEMBRANE	1	0.940762	0	208	c5.go.cc	up	1	10338	3
GOCC_EXTRINSIC_COMPONENT_OF_CYTOPLASMIC_SIDE_OF_PLASMA_MEMBRANE	1	0.984595	0	54	c5.go.cc	up	1	10338	3
GOCC_EXTRINSIC_COMPONENT_OF_MEMBRANE	1	0.955604	0	158	c5.go.cc	up	1	10338	3
GOCC_EXTRINSIC_COMPONENT_OF_PLASMA_MEMBRANE	1	0.973768	0	93	c5.go.cc	up	1	10338	3
GOCC_EXTRINSIC_COMPONENT_OF_POSTSYNAPTIC_SPECIALIZATION_MEMBRANE	1	0.998884	0	4	c5.go.cc	up	1	10338	3
GOCC_EXTRINSIC_COMPONENT_OF_PRESYNAPTIC_MEMBRANE	1	0.998554	0	5	c5.go.cc	up	1	10338	3
GOCC_EXTRINSIC_COMPONENT_OF_SYNAPTIC_MEMBRANE	1	0.996608	0	12	c5.go.cc	up	1	10338	3
GOCC_F_ACTIN_CAPPING_PROTEIN_COMPLEX	1	0.998265	0	6	c5.go.cc	up	1	10338	3
GOCC_FACIT_COLLAGEN_TRIMER	1	0.998595	0	5	c5.go.cc	up	1	10338	3
GOCC_FANCONI_ANAEMIA_NUCLEAR_COMPLEX	1	0.996206	0	13	c5.go.cc	up	1	10338	3
GOCC_FASCIA_ADHERENS	1	0.998314	0	6	c5.go.cc	up	1	10338	3
GOCC_FEMALE_GERM_CELL_NUCLEUS	1	0.997065	0	10	c5.go.cc	up	1	10338	3
GOCC_FHF_COMPLEX	1	0.998865	0	4	c5.go.cc	up	1	10338	3
GOCC_FIBRILLAR_COLLAGEN_TRIMER	1	0.996897	0	11	c5.go.cc	up	1	10338	3
GOCC_FIBRINOGEN_COMPLEX	1	0.998869	0	4	c5.go.cc	up	1	10338	3
GOCC_FICOLIN_1_RICH_GRANULE	1	0.955266	0	156	c5.go.cc	up	1	10338	3
GOCC_FICOLIN_1_RICH_GRANULE_LUMEN	1	0.96736	0	113	c5.go.cc	up	1	10338	3
GOCC_FILOPODIUM	1	0.973854	0	93	c5.go.cc	up	1	10338	3
GOCC_FILOPODIUM_MEMBRANE	1	0.996065	0	14	c5.go.cc	up	1	10338	3
GOCC_FILOPODIUM_TIP	1	0.995774	0	15	c5.go.cc	up	1	10338	3
GOCC_FLOTILLIN_COMPLEX	1	0.998028	0	7	c5.go.cc	up	1	10338	3
GOCC_G_PROTEIN_COUPLED_RECEPTOR_COMPLEX	1	0.998246	0	6	c5.go.cc	up	1	10338	3
GOCC_GABA_ERGIC_SYNAPSE	1	0.98841	0	41	c5.go.cc	up	1	10338	3
GOCC_GABA_RECEPTOR_COMPLEX	1	0.998874	0	4	c5.go.cc	up	1	10338	3
GOCC_GAMMA_SECRETASE_COMPLEX	1	0.997945	0	7	c5.go.cc	up	1	10338	3
GOCC_GATOR2_COMPLEX	1	0.998572	0	5	c5.go.cc	up	1	10338	3
GOCC_GBAF_COMPLEX	1	0.996296	0	13	c5.go.cc	up	1	10338	3
GOCC_GERM_CELL_NUCLEUS	1	0.985543	0	50	c5.go.cc	up	1	10338	3
GOCC_GLYCOGEN_GRANULE	1	0.997967	0	7	c5.go.cc	up	1	10338	3
GOCC_GLYCOPROTEIN_COMPLEX	1	0.995746	0	15	c5.go.cc	up	1	10338	3
GOCC_GLYCOSYLPHOSPHATIDYLINOSITOL_N_ACETYLGLUCOSAMINYLTRANSFERASE_GPI_GNT_COMPLEX	1	0.998252	0	6	c5.go.cc	up	1	10338	3
GOCC_GOLGI_APPARATUS_SUBCOMPARTMENT	1	0.911492	0	317	c5.go.cc	up	1	10338	3
GOCC_GOLGI_ASSOCIATED_VESICLE	1	0.976866	0	81	c5.go.cc	up	1	10338	3
GOCC_GOLGI_ASSOCIATED_VESICLE_MEMBRANE	1	0.985938	0	49	c5.go.cc	up	1	10338	3
GOCC_GOLGI_CIS_CISTERNA	1	0.995053	0	17	c5.go.cc	up	1	10338	3
GOCC_GOLGI_LUMEN	1	0.983426	0	58	c5.go.cc	up	1	10338	3
GOCC_GOLGI_MEDIAL_CISTERNA	1	0.996844	0	11	c5.go.cc	up	1	10338	3
GOCC_GOLGI_TRANS_CISTERNA	1	0.9974	0	9	c5.go.cc	up	1	10338	3
GOCC_GPI_ANCHOR_TRANSAMIDASE_COMPLEX	1	0.998566	0	5	c5.go.cc	up	1	10338	3
GOCC_GRANULAR_COMPONENT	1	0.997934	0	7	c5.go.cc	up	1	10338	3
GOCC_GROWTH_CONE_MEMBRANE	1	0.997976	0	7	c5.go.cc	up	1	10338	3
GOCC_GTPASE_ACTIVATOR_COMPLEX	1	0.996797	0	11	c5.go.cc	up	1	10338	3
GOCC_GTPASE_COMPLEX	1	0.991365	0	30	c5.go.cc	up	1	10338	3
GOCC_GUANYL_NUCLEOTIDE_EXCHANGE_FACTOR_COMPLEX	1	0.99592	0	14	c5.go.cc	up	1	10338	3
GOCC_H4_H2A_HISTONE_ACETYLTRANSFERASE_COMPLEX	1	0.993677	0	22	c5.go.cc	up	1	10338	3
GOCC_H4_HISTONE_ACETYLTRANSFERASE_COMPLEX	1	0.989747	0	36	c5.go.cc	up	1	10338	3
GOCC_HAUS_COMPLEX	1	0.997665	0	8	c5.go.cc	up	1	10338	3
GOCC_HFE_TRANSFERRIN_RECEPTOR_COMPLEX	1	0.997729	0	8	c5.go.cc	up	1	10338	3
GOCC_HIPPOCAMPAL_MOSSY_FIBER	1	0.998896	0	4	c5.go.cc	up	1	10338	3
GOCC_HISTONE_DEACETYLASE_COMPLEX	1	0.977861	0	79	c5.go.cc	up	1	10338	3
GOCC_HISTONE_METHYLTRANSFERASE_COMPLEX	1	0.982755	0	61	c5.go.cc	up	1	10338	3
GOCC_HISTONE_PRE_MRNA_3_END_PROCESSING_COMPLEX	1	0.998221	0	6	c5.go.cc	up	1	10338	3
GOCC_HOPS_COMPLEX	1	0.997404	0	9	c5.go.cc	up	1	10338	3
GOCC_HOST_CELLULAR_COMPONENT	1	0.99795	0	7	c5.go.cc	up	1	10338	3
GOCC_HRD1P_UBIQUITIN_LIGASE_ERAD_L_COMPLEX	1	0.998549	0	5	c5.go.cc	up	1	10338	3
GOCC_IKAPPAB_KINASE_COMPLEX	1	0.998573	0	5	c5.go.cc	up	1	10338	3
GOCC_IMMUNOGLOBULIN_COMPLEX	1	0.998134	0	6	c5.go.cc	up	1	10338	3
GOCC_IMMUNOLOGICAL_SYNAPSE	1	0.991682	0	29	c5.go.cc	up	1	10338	3
GOCC_INNER_MITOCHONDRIAL_MEMBRANE_PROTEIN_COMPLEX	1	0.956376	0	147	c5.go.cc	up	1	10338	3
GOCC_INO80_COMPLEX	1	0.995614	0	15	c5.go.cc	up	1	10338	3
GOCC_INO80_TYPE_COMPLEX	1	0.992507	0	26	c5.go.cc	up	1	10338	3
GOCC_INSULIN_RESPONSIVE_COMPARTMENT	1	0.997977	0	7	c5.go.cc	up	1	10338	3
GOCC_INTEGRATOR_COMPLEX	1	0.995453	0	16	c5.go.cc	up	1	10338	3
GOCC_INTEGRIN_COMPLEX	1	0.992299	0	27	c5.go.cc	up	1	10338	3
GOCC_INTERCALATED_DISC	1	0.988777	0	40	c5.go.cc	up	1	10338	3
GOCC_INTERCELLULAR_BRIDGE	1	0.979029	0	73	c5.go.cc	up	1	10338	3
GOCC_INTERSTITIAL_MATRIX	1	0.997168	0	10	c5.go.cc	up	1	10338	3
GOCC_INTRACILIARY_TRANSPORT_PARTICLE_A	1	0.99773	0	8	c5.go.cc	up	1	10338	3
GOCC_INTRACILIARY_TRANSPORT_PARTICLE_B	1	0.995059	0	17	c5.go.cc	up	1	10338	3
GOCC_IRON_SULFUR_CLUSTER_ASSEMBLY_COMPLEX	1	0.997032	0	10	c5.go.cc	up	1	10338	3
GOCC_JUNCTIONAL_SARCOPLASMIC_RETICULUM_MEMBRANE	1	0.999195	0	3	c5.go.cc	up	1	10338	3
GOCC_KAINATE_SELECTIVE_GLUTAMATE_RECEPTOR_COMPLEX	1	0.999135	0	3	c5.go.cc	up	1	10338	3
GOCC_KATANIN_COMPLEX	1	0.998541	0	5	c5.go.cc	up	1	10338	3
GOCC_KINESIN_COMPLEX	1	0.988627	0	40	c5.go.cc	up	1	10338	3
GOCC_KINETOCHORE_MICROTUBULE	1	0.994759	0	18	c5.go.cc	up	1	10338	3
GOCC_KINOCILIUM	1	0.99799	0	7	c5.go.cc	up	1	10338	3
GOCC_KNL1_SPC105_COMPLEX	1	0.998228	0	6	c5.go.cc	up	1	10338	3
GOCC_L_TYPE_VOLTAGE_GATED_CALCIUM_CHANNEL_COMPLEX	1	0.998012	0	7	c5.go.cc	up	1	10338	3
GOCC_LAMELLIPODIUM_MEMBRANE	1	0.994367	0	20	c5.go.cc	up	1	10338	3
GOCC_LAMIN_FILAMENT	1	0.998525	0	5	c5.go.cc	up	1	10338	3
GOCC_LAMININ_COMPLEX	1	0.997487	0	9	c5.go.cc	up	1	10338	3
GOCC_LATE_ENDOSOME_MEMBRANE	1	0.957837	0	147	c5.go.cc	up	1	10338	3
GOCC_LATERAL_PART_OF_CELL	1	0.999166	0	3	c5.go.cc	up	1	10338	3
GOCC_LEADING_EDGE_MEMBRANE	1	0.960488	0	142	c5.go.cc	up	1	10338	3
GOCC_LOW_DENSITY_LIPOPROTEIN_PARTICLE	1	0.997658	0	8	c5.go.cc	up	1	10338	3
GOCC_LSM2_8_COMPLEX	1	0.997941	0	7	c5.go.cc	up	1	10338	3
GOCC_LUMENAL_SIDE_OF_ENDOPLASMIC_RETICULUM_MEMBRANE	1	0.994417	0	19	c5.go.cc	up	1	10338	3
GOCC_LUMENAL_SIDE_OF_MEMBRANE	1	0.992091	0	27	c5.go.cc	up	1	10338	3
GOCC_LYSOSOMAL_LUMEN	1	0.97615	0	83	c5.go.cc	up	1	10338	3
GOCC_M_BAND	1	0.994326	0	20	c5.go.cc	up	1	10338	3
GOCC_MALE_PRONUCLEUS	1	0.997976	0	7	c5.go.cc	up	1	10338	3
GOCC_MANCHETTE	1	0.995604	0	15	c5.go.cc	up	1	10338	3
GOCC_MANNOSYLTRANSFERASE_COMPLEX	1	0.998486	0	5	c5.go.cc	up	1	10338	3
GOCC_MATRIX_SIDE_OF_MITOCHONDRIAL_INNER_MEMBRANE	1	0.998249	0	6	c5.go.cc	up	1	10338	3
GOCC_MCM_COMPLEX	1	0.997698	0	8	c5.go.cc	up	1	10338	3
GOCC_MCRD_MEDIATED_MRNA_STABILITY_COMPLEX	1	0.998546	0	5	c5.go.cc	up	1	10338	3
GOCC_MEDIATOR_COMPLEX	1	0.989663	0	36	c5.go.cc	up	1	10338	3
GOCC_MEIOTIC_COHESIN_COMPLEX	1	0.998567	0	5	c5.go.cc	up	1	10338	3
GOCC_MEIOTIC_SPINDLE	1	0.996814	0	11	c5.go.cc	up	1	10338	3
GOCC_MEMBRANE_ATTACK_COMPLEX	1	0.999098	0	3	c5.go.cc	up	1	10338	3
GOCC_MEMBRANE_COAT	1	0.975245	0	87	c5.go.cc	up	1	10338	3
GOCC_MESSENGER_RIBONUCLEOPROTEIN_COMPLEX	1	0.996251	0	13	c5.go.cc	up	1	10338	3
GOCC_MHC_CLASS_I_PEPTIDE_LOADING_COMPLEX	1	0.997644	0	8	c5.go.cc	up	1	10338	3
GOCC_MHC_CLASS_I_PROTEIN_COMPLEX	1	0.997029	0	10	c5.go.cc	up	1	10338	3
GOCC_MHC_CLASS_II_PROTEIN_COMPLEX	1	0.997931	0	7	c5.go.cc	up	1	10338	3
GOCC_MIB_COMPLEX	1	0.996167	0	13	c5.go.cc	up	1	10338	3
GOCC_MICROBODY	1	0.964532	0	123	c5.go.cc	up	1	10338	3
GOCC_MICROBODY_LUMEN	1	0.987779	0	42	c5.go.cc	up	1	10338	3
GOCC_MICROBODY_MEMBRANE	1	0.982024	0	62	c5.go.cc	up	1	10338	3
GOCC_MICROTUBULE_BUNDLE	1	0.998296	0	6	c5.go.cc	up	1	10338	3
GOCC_MICROTUBULE_END	1	0.99124	0	31	c5.go.cc	up	1	10338	3
GOCC_MICROTUBULE_MINUS_END	1	0.99833	0	6	c5.go.cc	up	1	10338	3
GOCC_MICROTUBULE_ORGANIZING_CENTER_ATTACHMENT_SITE	1	0.997838	0	8	c5.go.cc	up	1	10338	3
GOCC_MICROTUBULE_PLUS_END	1	0.993785	0	22	c5.go.cc	up	1	10338	3
GOCC_MICROVILLUS	1	0.980006	0	70	c5.go.cc	up	1	10338	3
GOCC_MICROVILLUS_MEMBRANE	1	0.993057	0	24	c5.go.cc	up	1	10338	3
GOCC_MIDBODY	1	0.945474	0	193	c5.go.cc	up	1	10338	3
GOCC_MITOCHONDRIA_ASSOCIATED_ENDOPLASMIC_RETICULUM_MEMBRANE	1	0.994485	0	19	c5.go.cc	up	1	10338	3
GOCC_MITOCHONDRIAL_CRISTA	1	0.997958	0	7	c5.go.cc	up	1	10338	3
GOCC_MITOCHONDRIAL_INTERMEMBRANE_SPACE_PROTEIN_TRANSPORTER_COMPLEX	1	0.998155	0	6	c5.go.cc	up	1	10338	3
GOCC_MITOCHONDRIAL_PERMEABILITY_TRANSITION_PORE_COMPLEX	1	0.998258	0	6	c5.go.cc	up	1	10338	3
GOCC_MITOCHONDRIAL_PROTEIN_CONTAINING_COMPLEX	1	0.917257	0	284	c5.go.cc	up	1	10338	3
GOCC_MITOCHONDRIAL_PROTON_TRANSPORTING_ATP_SYNTHASE_COMPLEX_COUPLING_FACTOR_F_O	1	0.996667	0	11	c5.go.cc	up	1	10338	3
GOCC_MITOCHONDRIAL_PYRUVATE_DEHYDROGENASE_COMPLEX	1	0.997981	0	7	c5.go.cc	up	1	10338	3
GOCC_MITOCHONDRIAL_RESPIRATORY_CHAIN_COMPLEX_III	1	0.995761	0	14	c5.go.cc	up	1	10338	3
GOCC_MITOCHONDRIAL_SMALL_RIBOSOMAL_SUBUNIT	1	0.990473	0	32	c5.go.cc	up	1	10338	3
GOCC_MITOCHONDRIAL_TRICARBOXYLIC_ACID_CYCLE_ENZYME_COMPLEX	1	0.996759	0	11	c5.go.cc	up	1	10338	3
GOCC_MITOTIC_SPINDLE	1	0.952845	0	167	c5.go.cc	up	1	10338	3
GOCC_MITOTIC_SPINDLE_MICROTUBULE	1	0.995984	0	14	c5.go.cc	up	1	10338	3
GOCC_MITOTIC_SPINDLE_MIDZONE	1	0.996308	0	13	c5.go.cc	up	1	10338	3
GOCC_MITOTIC_SPINDLE_POLE	1	0.989436	0	37	c5.go.cc	up	1	10338	3
GOCC_MLL3_4_COMPLEX	1	0.996621	0	12	c5.go.cc	up	1	10338	3
GOCC_MONOATOMIC_ION_CHANNEL_COMPLEX	1	0.953254	0	166	c5.go.cc	up	1	10338	3
GOCC_MPP7_DLG1_LIN7_COMPLEX	1	0.998561	0	5	c5.go.cc	up	1	10338	3
GOCC_MRNA_CAP_BINDING_COMPLEX	1	0.996614	0	12	c5.go.cc	up	1	10338	3
GOCC_MRNA_EDITING_COMPLEX	1	0.996247	0	13	c5.go.cc	up	1	10338	3
GOCC_MSL_COMPLEX	1	0.99856	0	5	c5.go.cc	up	1	10338	3
GOCC_MULTI_PASS_TRANSLOCON_COMPLEX	1	0.997642	0	8	c5.go.cc	up	1	10338	3
GOCC_MULTIMERIC_RIBONUCLEASE_P_COMPLEX	1	0.997003	0	10	c5.go.cc	up	1	10338	3
GOCC_MULTIVESICULAR_BODY_INTERNAL_VESICLE	1	0.998274	0	6	c5.go.cc	up	1	10338	3
GOCC_MULTIVESICULAR_BODY_LUMEN	1	0.999115	0	3	c5.go.cc	up	1	10338	3
GOCC_MULTIVESICULAR_BODY_MEMBRANE	1	0.992972	0	24	c5.go.cc	up	1	10338	3
GOCC_MUSCLE_MYOSIN_COMPLEX	1	0.996508	0	12	c5.go.cc	up	1	10338	3
GOCC_MYELIN_SHEATH_ADAXONAL_REGION	1	0.998868	0	4	c5.go.cc	up	1	10338	3
GOCC_MYOFILAMENT	1	0.994481	0	19	c5.go.cc	up	1	10338	3
GOCC_MYOSIN_FILAMENT	1	0.994573	0	19	c5.go.cc	up	1	10338	3
GOCC_MYOSIN_II_COMPLEX	1	0.993646	0	22	c5.go.cc	up	1	10338	3
GOCC_NADH_DEHYDROGENASE_COMPLEX	1	0.985798	0	47	c5.go.cc	up	1	10338	3
GOCC_NBAF_COMPLEX	1	0.995875	0	15	c5.go.cc	up	1	10338	3
GOCC_NETWORK_FORMING_COLLAGEN_TRIMER	1	0.997812	0	8	c5.go.cc	up	1	10338	3
GOCC_NEUROFILAMENT	1	0.998005	0	7	c5.go.cc	up	1	10338	3
GOCC_NEUROMUSCULAR_JUNCTION	1	0.979815	0	71	c5.go.cc	up	1	10338	3
GOCC_NEURON_PROJECTION_MEMBRANE	1	0.988869	0	40	c5.go.cc	up	1	10338	3
GOCC_NEURON_PROJECTION_TERMINUS	1	0.976005	0	85	c5.go.cc	up	1	10338	3
GOCC_NEURONAL_DENSE_CORE_VESICLE	1	0.996013	0	14	c5.go.cc	up	1	10338	3
GOCC_NLRP3_INFLAMMASOME_COMPLEX	1	0.997688	0	8	c5.go.cc	up	1	10338	3
GOCC_NLS_DEPENDENT_PROTEIN_NUCLEAR_IMPORT_COMPLEX	1	0.997422	0	9	c5.go.cc	up	1	10338	3
GOCC_NMDA_SELECTIVE_GLUTAMATE_RECEPTOR_COMPLEX	1	0.998564	0	5	c5.go.cc	up	1	10338	3
GOCC_NODE_OF_RANVIER	1	0.996791	0	12	c5.go.cc	up	1	10338	3
GOCC_NUCLEAR_CHROMOSOME	1	0.943751	0	199	c5.go.cc	up	1	10338	3
GOCC_NUCLEAR_CYCLIN_DEPENDENT_PROTEIN_KINASE_HOLOENZYME_COMPLEX	1	0.995734	0	15	c5.go.cc	up	1	10338	3
GOCC_NUCLEAR_ENVELOPE_LUMEN	1	0.998012	0	7	c5.go.cc	up	1	10338	3
GOCC_NUCLEAR_EXOSOME_RNASE_COMPLEX	1	0.996462	0	12	c5.go.cc	up	1	10338	3
GOCC_NUCLEAR_LAMINA	1	0.99652	0	12	c5.go.cc	up	1	10338	3
GOCC_NUCLEAR_MEMBRANE	1	0.922625	0	276	c5.go.cc	up	1	10338	3
GOCC_NUCLEAR_OUTER_MEMBRANE	1	0.993153	0	24	c5.go.cc	up	1	10338	3
GOCC_NUCLEAR_PERIPHERY	1	0.960214	0	141	c5.go.cc	up	1	10338	3
GOCC_NUCLEAR_PORE	1	0.975386	0	86	c5.go.cc	up	1	10338	3
GOCC_NUCLEAR_REPLICATION_FORK	1	0.990687	0	32	c5.go.cc	up	1	10338	3
GOCC_NUCLEAR_RNA_EXPORT_FACTOR_COMPLEX	1	0.999097	0	3	c5.go.cc	up	1	10338	3
GOCC_NUCLEAR_SPECK	1	0.893469	0	384	c5.go.cc	up	1	10338	3
GOCC_NUCLEOCYTOPLASMIC_TRANSPORT_COMPLEX	1	0.996848	0	11	c5.go.cc	up	1	10338	3
GOCC_NUCLEOLAR_RIBONUCLEASE_P_COMPLEX	1	0.997875	0	7	c5.go.cc	up	1	10338	3
GOCC_NUCLEOTIDE_ACTIVATED_PROTEIN_KINASE_COMPLEX	1	0.996224	0	13	c5.go.cc	up	1	10338	3
GOCC_OMEGASOME	1	0.998518	0	5	c5.go.cc	up	1	10338	3
GOCC_ORGANELLAR_RIBOSOME	1	0.973807	0	88	c5.go.cc	up	1	10338	3
GOCC_ORGANELLE_ENVELOPE_LUMEN	1	0.976519	0	80	c5.go.cc	up	1	10338	3
GOCC_ORGANELLE_INNER_MEMBRANE	1	0.859996	0	495	c5.go.cc	up	1	10338	3
GOCC_ORGANELLE_MEMBRANE_CONTACT_SITE	1	0.986706	0	46	c5.go.cc	up	1	10338	3
GOCC_ORIGIN_RECOGNITION_COMPLEX	1	0.997373	0	9	c5.go.cc	up	1	10338	3
GOCC_OTHER_ORGANISM_PART	1	0.998555	0	5	c5.go.cc	up	1	10338	3
GOCC_OUTER_DYNEIN_ARM	1	0.998916	0	4	c5.go.cc	up	1	10338	3
GOCC_OUTER_KINETOCHORE	1	0.994141	0	20	c5.go.cc	up	1	10338	3
GOCC_OUTER_MEMBRANE	1	0.939067	0	214	c5.go.cc	up	1	10338	3
GOCC_OUTER_MITOCHONDRIAL_MEMBRANE_PROTEIN_COMPLEX	1	0.993797	0	21	c5.go.cc	up	1	10338	3
GOCC_OXIDOREDUCTASE_COMPLEX	1	0.967171	0	111	c5.go.cc	up	1	10338	3
GOCC_P_BODY	1	0.973524	0	93	c5.go.cc	up	1	10338	3
GOCC_PAR_POLARITY_COMPLEX	1	0.998236	0	6	c5.go.cc	up	1	10338	3
GOCC_PARANODAL_JUNCTION	1	0.998306	0	6	c5.go.cc	up	1	10338	3
GOCC_PARANODE_REGION_OF_AXON	1	0.997723	0	8	c5.go.cc	up	1	10338	3
GOCC_PARASPECKLES	1	0.997718	0	8	c5.go.cc	up	1	10338	3
GOCC_PEPTIDASE_COMPLEX	1	0.968508	0	109	c5.go.cc	up	1	10338	3
GOCC_PERICENTRIOLAR_MATERIAL	1	0.994368	0	20	c5.go.cc	up	1	10338	3
GOCC_PERIKARYON	1	0.971556	0	100	c5.go.cc	up	1	10338	3
GOCC_PERINEURONAL_NET	1	0.998591	0	5	c5.go.cc	up	1	10338	3
GOCC_PERINUCLEOLAR_COMPARTMENT	1	0.998904	0	4	c5.go.cc	up	1	10338	3
GOCC_PHAGOCYTIC_VESICLE_MEMBRANE	1	0.979071	0	72	c5.go.cc	up	1	10338	3
GOCC_PHOSPHATIDYLINOSITOL_3_KINASE_COMPLEX	1	0.993708	0	22	c5.go.cc	up	1	10338	3
GOCC_PHOSPHATIDYLINOSITOL_3_KINASE_COMPLEX_CLASS_I	1	0.998296	0	6	c5.go.cc	up	1	10338	3
GOCC_PHOSPHOLIPID_TRANSLOCATING_ATPASE_COMPLEX	1	0.996343	0	13	c5.go.cc	up	1	10338	3
GOCC_PHOTORECEPTOR_DISC_MEMBRANE	1	0.997986	0	7	c5.go.cc	up	1	10338	3
GOCC_PHOTORECEPTOR_INNER_SEGMENT	1	0.988456	0	41	c5.go.cc	up	1	10338	3
GOCC_PHOTORECEPTOR_OUTER_SEGMENT	1	0.986051	0	49	c5.go.cc	up	1	10338	3
GOCC_PI_BODY	1	0.998831	0	4	c5.go.cc	up	1	10338	3
GOCC_PICLN_SM_PROTEIN_COMPLEX	1	0.99821	0	6	c5.go.cc	up	1	10338	3
GOCC_PLASMA_MEMBRANE_PROTEIN_COMPLEX	1	0.897376	0	371	c5.go.cc	up	1	10338	3
GOCC_PLASMA_MEMBRANE_SIGNALING_RECEPTOR_COMPLEX	1	0.965811	0	120	c5.go.cc	up	1	10338	3
GOCC_PLATELET_ALPHA_GRANULE_MEMBRANE	1	0.99573	0	15	c5.go.cc	up	1	10338	3
GOCC_PLATELET_DENSE_GRANULE_LUMEN	1	0.997321	0	9	c5.go.cc	up	1	10338	3
GOCC_PLATELET_DENSE_GRANULE_MEMBRANE	1	0.998594	0	5	c5.go.cc	up	1	10338	3
GOCC_PLATELET_DENSE_TUBULAR_NETWORK	1	0.997497	0	9	c5.go.cc	up	1	10338	3
GOCC_PODOSOME	1	0.991521	0	30	c5.go.cc	up	1	10338	3
GOCC_POLAR_MICROTUBULE	1	0.998559	0	5	c5.go.cc	up	1	10338	3
GOCC_POLYSOME	1	0.98208	0	62	c5.go.cc	up	1	10338	3
GOCC_PORE_COMPLEX	1	0.994222	0	20	c5.go.cc	up	1	10338	3
GOCC_POSTSYNAPTIC_ACTIN_CYTOSKELETON	1	0.998804	0	4	c5.go.cc	up	1	10338	3
GOCC_POSTSYNAPTIC_CYTOSOL	1	0.996601	0	12	c5.go.cc	up	1	10338	3
GOCC_POSTSYNAPTIC_ENDOCYTIC_ZONE	1	0.999124	0	3	c5.go.cc	up	1	10338	3
GOCC_POSTSYNAPTIC_SPECIALIZATION_INTRACELLULAR_COMPONENT	1	0.995445	0	16	c5.go.cc	up	1	10338	3
GOCC_POTASSIUM_CHANNEL_COMPLEX	1	0.987581	0	44	c5.go.cc	up	1	10338	3
GOCC_PRE_SNORNP_COMPLEX	1	0.997938	0	7	c5.go.cc	up	1	10338	3
GOCC_PRERIBOSOME	1	0.969442	0	105	c5.go.cc	up	1	10338	3
GOCC_PRERIBOSOME_LARGE_SUBUNIT_PRECURSOR	1	0.994432	0	19	c5.go.cc	up	1	10338	3
GOCC_PRESYNAPTIC_ACTIVE_ZONE	1	0.981989	0	64	c5.go.cc	up	1	10338	3
GOCC_PRESYNAPTIC_ACTIVE_ZONE_MEMBRANE	1	0.993701	0	22	c5.go.cc	up	1	10338	3
GOCC_PRESYNAPTIC_ENDOCYTIC_ZONE	1	0.997958	0	7	c5.go.cc	up	1	10338	3
GOCC_PRESYNAPTIC_MEMBRANE	1	0.969096	0	110	c5.go.cc	up	1	10338	3
GOCC_PROCENTRIOLE_REPLICATION_COMPLEX	1	0.998275	0	6	c5.go.cc	up	1	10338	3
GOCC_PROTEASOME_ACCESSORY_COMPLEX	1	0.993258	0	23	c5.go.cc	up	1	10338	3
GOCC_PROTEASOME_COMPLEX	1	0.98307	0	58	c5.go.cc	up	1	10338	3
GOCC_PROTEASOME_CORE_COMPLEX	1	0.994628	0	18	c5.go.cc	up	1	10338	3
GOCC_PROTEASOME_CORE_COMPLEX_ALPHA_SUBUNIT_COMPLEX	1	0.997936	0	7	c5.go.cc	up	1	10338	3
GOCC_PROTEASOME_CORE_COMPLEX_BETA_SUBUNIT_COMPLEX	1	0.996961	0	10	c5.go.cc	up	1	10338	3
GOCC_PROTEASOME_REGULATORY_PARTICLE_BASE_SUBCOMPLEX	1	0.997348	0	9	c5.go.cc	up	1	10338	3
GOCC_PROTEIN_COMPLEX_INVOLVED_IN_CELL_ADHESION	1	0.987444	0	44	c5.go.cc	up	1	10338	3
GOCC_PROTEIN_FOLDING_CHAPERONE_COMPLEX	1	0.988495	0	39	c5.go.cc	up	1	10338	3
GOCC_PROTEIN_KINASE_COMPLEX	1	0.961409	0	135	c5.go.cc	up	1	10338	3
GOCC_PROTEIN_LIPID_COMPLEX	1	0.993527	0	22	c5.go.cc	up	1	10338	3
GOCC_PROTEIN_PHOSPHATASE_4_COMPLEX	1	0.998551	0	5	c5.go.cc	up	1	10338	3
GOCC_PROTEIN_PHOSPHATASE_TYPE_1_COMPLEX	1	0.99475	0	18	c5.go.cc	up	1	10338	3
GOCC_PROTEIN_PHOSPHATASE_TYPE_2A_COMPLEX	1	0.995471	0	16	c5.go.cc	up	1	10338	3
GOCC_PROTON_TRANSPORTING_ATP_SYNTHASE_COMPLEX	1	0.994285	0	19	c5.go.cc	up	1	10338	3
GOCC_PROTON_TRANSPORTING_ATP_SYNTHASE_COMPLEX_CATALYTIC_CORE_F_1	1	0.99823	0	6	c5.go.cc	up	1	10338	3
GOCC_PROTON_TRANSPORTING_ATP_SYNTHASE_COMPLEX_COUPLING_FACTOR_F_O	1	0.995754	0	14	c5.go.cc	up	1	10338	3
GOCC_PROTON_TRANSPORTING_TWO_SECTOR_ATPASE_COMPLEX_CATALYTIC_DOMAIN	1	0.994967	0	17	c5.go.cc	up	1	10338	3
GOCC_PROTON_TRANSPORTING_V_TYPE_ATPASE_COMPLEX	1	0.992963	0	24	c5.go.cc	up	1	10338	3
GOCC_PROTON_TRANSPORTING_V_TYPE_ATPASE_V1_DOMAIN	1	0.997025	0	10	c5.go.cc	up	1	10338	3
GOCC_PSEUDOPODIUM	1	0.99568	0	15	c5.go.cc	up	1	10338	3
GOCC_PWP2P_CONTAINING_SUBCOMPLEX_OF_90S_PRERIBOSOME	1	0.998561	0	5	c5.go.cc	up	1	10338	3
GOCC_R2TP_COMPLEX	1	0.998527	0	5	c5.go.cc	up	1	10338	3
GOCC_RADIAL_SPOKE	1	0.9991	0	3	c5.go.cc	up	1	10338	3
GOCC_RECYCLING_ENDOSOME	1	0.948976	0	180	c5.go.cc	up	1	10338	3
GOCC_RECYCLING_ENDOSOME_MEMBRANE	1	0.971194	0	100	c5.go.cc	up	1	10338	3
GOCC_REPLICATION_FORK	1	0.981476	0	64	c5.go.cc	up	1	10338	3
GOCC_RESPIRASOME	1	0.971786	0	94	c5.go.cc	up	1	10338	3
GOCC_RESPIRATORY_CHAIN_COMPLEX_IV	1	0.992975	0	23	c5.go.cc	up	1	10338	3
GOCC_RETROMER_COMPLEX	1	0.996553	0	12	c5.go.cc	up	1	10338	3
GOCC_RIBONUCLEASE_MRP_COMPLEX	1	0.99728	0	9	c5.go.cc	up	1	10338	3
GOCC_RIBONUCLEASE_P_COMPLEX	1	0.996096	0	13	c5.go.cc	up	1	10338	3
GOCC_RIBOSE_PHOSPHATE_DIPHOSPHOKINASE_COMPLEX	1	0.998818	0	4	c5.go.cc	up	1	10338	3
GOCC_RIBOSOMAL_SUBUNIT	1	0.946439	0	182	c5.go.cc	up	1	10338	3
GOCC_RIBOSOME	1	0.934246	0	226	c5.go.cc	up	1	10338	3
GOCC_RNA_CAP_BINDING_COMPLEX	1	0.994288	0	20	c5.go.cc	up	1	10338	3
GOCC_RNA_POLYMERASE_I_COMPLEX	1	0.997082	0	10	c5.go.cc	up	1	10338	3
GOCC_RNA_POLYMERASE_I_TRANSCRIPTION_REGULATOR_COMPLEX	1	0.998529	0	5	c5.go.cc	up	1	10338	3
GOCC_RNA_POLYMERASE_II_CORE_COMPLEX	1	0.995529	0	15	c5.go.cc	up	1	10338	3
GOCC_RNA_POLYMERASE_II_HOLOENZYME	1	0.979295	0	71	c5.go.cc	up	1	10338	3
GOCC_RNA_POLYMERASE_II_TRANSCRIPTION_REGULATOR_COMPLEX	1	0.937995	0	218	c5.go.cc	up	1	10338	3
GOCC_RNA_POLYMERASE_II_TRANSCRIPTION_REPRESSOR_COMPLEX	1	0.99567	0	15	c5.go.cc	up	1	10338	3
GOCC_RNA_POLYMERASE_III_TRANSCRIPTION_REGULATOR_COMPLEX	1	0.99743	0	9	c5.go.cc	up	1	10338	3
GOCC_RNA_POLYMERASE_TRANSCRIPTION_FACTOR_SL1_COMPLEX	1	0.998529	0	5	c5.go.cc	up	1	10338	3
GOCC_ROUGH_ENDOPLASMIC_RETICULUM	1	0.985158	0	51	c5.go.cc	up	1	10338	3
GOCC_ROUGH_ENDOPLASMIC_RETICULUM_MEMBRANE	1	0.992924	0	24	c5.go.cc	up	1	10338	3
GOCC_RPAP3_R2TP_PREFOLDIN_LIKE_COMPLEX	1	0.997008	0	10	c5.go.cc	up	1	10338	3
GOCC_RSC_TYPE_COMPLEX	1	0.99608	0	14	c5.go.cc	up	1	10338	3
GOCC_SAGA_COMPLEX	1	0.993322	0	23	c5.go.cc	up	1	10338	3
GOCC_SAGA_TYPE_COMPLEX	1	0.989557	0	36	c5.go.cc	up	1	10338	3
GOCC_SARCOLEMMA	1	0.968236	0	113	c5.go.cc	up	1	10338	3
GOCC_SARCOPLASMIC_RETICULUM	1	0.984049	0	56	c5.go.cc	up	1	10338	3
GOCC_SCAR_COMPLEX	1	0.996868	0	11	c5.go.cc	up	1	10338	3
GOCC_SCHAFFER_COLLATERAL_CA1_SYNAPSE	1	0.98047	0	69	c5.go.cc	up	1	10338	3
GOCC_SCHMIDT_LANTERMAN_INCISURE	1	0.997985	0	7	c5.go.cc	up	1	10338	3
GOCC_SEC61_TRANSLOCON_COMPLEX	1	0.998512	0	5	c5.go.cc	up	1	10338	3
GOCC_SECONDARY_LYSOSOME	1	0.995941	0	14	c5.go.cc	up	1	10338	3
GOCC_SECRETORY_GRANULE_MEMBRANE	1	0.935017	0	230	c5.go.cc	up	1	10338	3
GOCC_SEMAPHORIN_RECEPTOR_COMPLEX	1	0.997261	0	10	c5.go.cc	up	1	10338	3
GOCC_SERINE_PROTEASE_INHIBITOR_COMPLEX	1	0.998852	0	4	c5.go.cc	up	1	10338	3
GOCC_SERINE_TYPE_ENDOPEPTIDASE_COMPLEX	1	0.997941	0	7	c5.go.cc	up	1	10338	3
GOCC_SERINE_TYPE_PEPTIDASE_COMPLEX	1	0.997643	0	8	c5.go.cc	up	1	10338	3
GOCC_SEX_CHROMATIN	1	0.998522	0	5	c5.go.cc	up	1	10338	3
GOCC_SEX_CHROMOSOME	1	0.992888	0	25	c5.go.cc	up	1	10338	3
GOCC_SIDE_OF_MEMBRANE	1	0.879701	0	433	c5.go.cc	up	1	10338	3
GOCC_SIGNAL_PEPTIDASE_COMPLEX	1	0.998535	0	5	c5.go.cc	up	1	10338	3
GOCC_SIGNAL_RECOGNITION_PARTICLE	1	0.997308	0	9	c5.go.cc	up	1	10338	3
GOCC_SIN3_TYPE_COMPLEX	1	0.993766	0	22	c5.go.cc	up	1	10338	3
GOCC_SITE_OF_DOUBLE_STRAND_BREAK	1	0.976165	0	83	c5.go.cc	up	1	10338	3
GOCC_SM_LIKE_PROTEIN_FAMILY_COMPLEX	1	0.969982	0	101	c5.go.cc	up	1	10338	3
GOCC_SMAD_PROTEIN_COMPLEX	1	0.997521	0	9	c5.go.cc	up	1	10338	3
GOCC_SMALL_RIBOSOMAL_SUBUNIT	1	0.978645	0	72	c5.go.cc	up	1	10338	3
GOCC_SMALL_SUBUNIT_PROCESSOME	1	0.979296	0	71	c5.go.cc	up	1	10338	3
GOCC_SMC5_SMC6_COMPLEX	1	0.997376	0	9	c5.go.cc	up	1	10338	3
GOCC_SMOOTH_ENDOPLASMIC_RETICULUM	1	0.994246	0	20	c5.go.cc	up	1	10338	3
GOCC_SNO_S_RNA_CONTAINING_RIBONUCLEOPROTEIN_COMPLEX	1	0.993062	0	23	c5.go.cc	up	1	10338	3
GOCC_SODIUM_CHANNEL_COMPLEX	1	0.9953	0	17	c5.go.cc	up	1	10338	3
GOCC_SORTING_ENDOSOME	1	0.998294	0	6	c5.go.cc	up	1	10338	3
GOCC_SPECIFIC_GRANULE_LUMEN	1	0.987613	0	43	c5.go.cc	up	1	10338	3
GOCC_SPECTRIN	1	0.998127	0	7	c5.go.cc	up	1	10338	3
GOCC_SPECTRIN_ASSOCIATED_CYTOSKELETON	1	0.998129	0	7	c5.go.cc	up	1	10338	3
GOCC_SPERM_ANNULUS	1	0.99889	0	4	c5.go.cc	up	1	10338	3
GOCC_SPERM_HEAD	1	0.998543	0	5	c5.go.cc	up	1	10338	3
GOCC_SPERM_MIDPIECE	1	0.991043	0	31	c5.go.cc	up	1	10338	3
GOCC_SPERM_MITOCHONDRIAL_SHEATH	1	0.999139	0	3	c5.go.cc	up	1	10338	3
GOCC_SPERM_PLASMA_MEMBRANE	1	0.998248	0	6	c5.go.cc	up	1	10338	3
GOCC_SPERM_PRINCIPAL_PIECE	1	0.993953	0	21	c5.go.cc	up	1	10338	3
GOCC_SPERMATOPROTEASOME_COMPLEX	1	0.998826	0	4	c5.go.cc	up	1	10338	3
GOCC_SPINDLE_MICROTUBULE	1	0.97781	0	77	c5.go.cc	up	1	10338	3
GOCC_SPINDLE_POLE	1	0.953478	0	164	c5.go.cc	up	1	10338	3
GOCC_SPINDLE_POLE_CENTROSOME	1	0.99588	0	14	c5.go.cc	up	1	10338	3
GOCC_SPLICEOSOMAL_SNRNP_COMPLEX	1	0.975795	0	81	c5.go.cc	up	1	10338	3
GOCC_SPLICEOSOMAL_TRI_SNRNP_COMPLEX	1	0.98678	0	44	c5.go.cc	up	1	10338	3
GOCC_STEREOCILIUM_BASE	1	0.998872	0	4	c5.go.cc	up	1	10338	3
GOCC_STEREOCILIUM_BUNDLE	1	0.987525	0	44	c5.go.cc	up	1	10338	3
GOCC_STEREOCILIUM_MEMBRANE	1	0.998661	0	5	c5.go.cc	up	1	10338	3
GOCC_STRIATED_MUSCLE_THIN_FILAMENT	1	0.995371	0	16	c5.go.cc	up	1	10338	3
GOCC_SWI_SNF_COMPLEX	1	0.992203	0	28	c5.go.cc	up	1	10338	3
GOCC_SYNAPTONEMAL_STRUCTURE	1	0.992422	0	26	c5.go.cc	up	1	10338	3
GOCC_T_CELL_RECEPTOR_COMPLEX	1	0.998499	0	5	c5.go.cc	up	1	10338	3
GOCC_T_TUBULE	1	0.98879	0	40	c5.go.cc	up	1	10338	3
GOCC_TELOMERASE_HOLOENZYME_COMPLEX	1	0.993881	0	21	c5.go.cc	up	1	10338	3
GOCC_TERMINAL_BOUTON	1	0.992673	0	26	c5.go.cc	up	1	10338	3
GOCC_TERTIARY_GRANULE	1	0.966568	0	117	c5.go.cc	up	1	10338	3
GOCC_TERTIARY_GRANULE_LUMEN	1	0.988623	0	39	c5.go.cc	up	1	10338	3
GOCC_TERTIARY_GRANULE_MEMBRANE	1	0.985766	0	50	c5.go.cc	up	1	10338	3
GOCC_TIGHT_JUNCTION	1	0.971929	0	100	c5.go.cc	up	1	10338	3
GOCC_TORC1_COMPLEX	1	0.998287	0	6	c5.go.cc	up	1	10338	3
GOCC_TRANS_GOLGI_NETWORK	1	0.937301	0	223	c5.go.cc	up	1	10338	3
GOCC_TRANS_GOLGI_NETWORK_MEMBRANE	1	0.975125	0	87	c5.go.cc	up	1	10338	3
GOCC_TRANS_GOLGI_NETWORK_TRANSPORT_VESICLE	1	0.990257	0	34	c5.go.cc	up	1	10338	3
GOCC_TRANS_GOLGI_NETWORK_TRANSPORT_VESICLE_MEMBRANE	1	0.995139	0	17	c5.go.cc	up	1	10338	3
GOCC_TRANSCRIPTION_ELONGATION_FACTOR_COMPLEX	1	0.987235	0	45	c5.go.cc	up	1	10338	3
GOCC_TRANSCRIPTION_EXPORT_COMPLEX	1	0.997064	0	10	c5.go.cc	up	1	10338	3
GOCC_TRANSCRIPTION_EXPORT_COMPLEX_2	1	0.998539	0	5	c5.go.cc	up	1	10338	3
GOCC_TRANSCRIPTION_FACTOR_AP_1_COMPLEX	1	0.998512	0	5	c5.go.cc	up	1	10338	3
GOCC_TRANSCRIPTION_FACTOR_TFIIH_HOLO_COMPLEX	1	0.99651	0	12	c5.go.cc	up	1	10338	3
GOCC_TRANSCRIPTION_FACTOR_TFIIIC_COMPLEX	1	0.998261	0	6	c5.go.cc	up	1	10338	3
GOCC_TRANSCRIPTION_PREINITIATION_COMPLEX	1	0.996297	0	13	c5.go.cc	up	1	10338	3
GOCC_TRANSCRIPTION_REPRESSOR_COMPLEX	1	0.981038	0	67	c5.go.cc	up	1	10338	3
GOCC_TRANSFERASE_COMPLEX_TRANSFERRING_PHOSPHORUS_CONTAINING_GROUPS	1	0.924921	0	265	c5.go.cc	up	1	10338	3
GOCC_TRANSPORTER_COMPLEX	1	0.922657	0	273	c5.go.cc	up	1	10338	3
GOCC_TRAPPII_PROTEIN_COMPLEX	1	0.99679	0	11	c5.go.cc	up	1	10338	3
GOCC_TRAPPIII_PROTEIN_COMPLEX	1	0.996464	0	12	c5.go.cc	up	1	10338	3
GOCC_TRICARBOXYLIC_ACID_CYCLE_ENZYME_COMPLEX	1	0.995592	0	15	c5.go.cc	up	1	10338	3
GOCC_TRNA_SPLICING_LIGASE_COMPLEX	1	0.997663	0	8	c5.go.cc	up	1	10338	3
GOCC_TROPONIN_COMPLEX	1	0.997878	0	7	c5.go.cc	up	1	10338	3
GOCC_U1_SNRNP	1	0.992438	0	25	c5.go.cc	up	1	10338	3
GOCC_U12_TYPE_SPLICEOSOMAL_COMPLEX	1	0.99228	0	26	c5.go.cc	up	1	10338	3
GOCC_U2_TYPE_CATALYTIC_STEP_2_SPLICEOSOME	1	0.991216	0	30	c5.go.cc	up	1	10338	3
GOCC_U2_TYPE_SPLICEOSOMAL_COMPLEX	1	0.974023	0	89	c5.go.cc	up	1	10338	3
GOCC_U5_SNRNP	1	0.993083	0	23	c5.go.cc	up	1	10338	3
GOCC_U6_SNRNP	1	0.997001	0	10	c5.go.cc	up	1	10338	3
GOCC_UBIQUINONE_BIOSYNTHESIS_COMPLEX	1	0.99822	0	6	c5.go.cc	up	1	10338	3
GOCC_UBIQUITIN_LIGASE_COMPLEX	1	0.917711	0	292	c5.go.cc	up	1	10338	3
GOCC_UNCONVENTIONAL_MYOSIN_COMPLEX	1	0.997481	0	9	c5.go.cc	up	1	10338	3
GOCC_UNIPLEX_COMPLEX	1	0.998223	0	6	c5.go.cc	up	1	10338	3
GOCC_VACUOLAR_LUMEN	1	0.960186	0	139	c5.go.cc	up	1	10338	3
GOCC_VACUOLAR_MEMBRANE	1	0.884759	0	415	c5.go.cc	up	1	10338	3
GOCC_VACUOLAR_PROTON_TRANSPORTING_V_TYPE_ATPASE_V0_DOMAIN	1	0.997115	0	10	c5.go.cc	up	1	10338	3
GOCC_VCP_NPL4_UFD1_AAA_ATPASE_COMPLEX	1	0.998001	0	7	c5.go.cc	up	1	10338	3
GOCC_VESICLE_TETHERING_COMPLEX	1	0.984523	0	54	c5.go.cc	up	1	10338	3
GOCC_VOLTAGE_GATED_CALCIUM_CHANNEL_COMPLEX	1	0.989397	0	38	c5.go.cc	up	1	10338	3
GOCC_VOLTAGE_GATED_SODIUM_CHANNEL_COMPLEX	1	0.997037	0	11	c5.go.cc	up	1	10338	3
GOCC_WEIBEL_PALADE_BODY	1	0.998557	0	5	c5.go.cc	up	1	10338	3
GOCC_WNT_SIGNALOSOME	1	0.996611	0	12	c5.go.cc	up	1	10338	3
GOCC_XY_BODY	1	0.996864	0	11	c5.go.cc	up	1	10338	3
GOCC_ZONA_PELLUCIDA_RECEPTOR_COMPLEX	1	0.998225	0	6	c5.go.cc	up	1	10338	3
GOCC_AGGRESOME	1	0.991025	0	31	c5.go.cc	up	1	10338	3
GOCC_ARYL_HYDROCARBON_RECEPTOR_COMPLEX	1	0.998242	0	6	c5.go.cc	up	1	10338	3
GOCC_AUTOPHAGOSOME	1	0.969465	0	106	c5.go.cc	up	1	10338	3
GOCC_BETA_CATENIN_TCF_COMPLEX	1	0.996337	0	13	c5.go.cc	up	1	10338	3
GOCC_BORC_COMPLEX	1	0.997602	0	8	c5.go.cc	up	1	10338	3
GOCC_CALCIUM_CHANNEL_COMPLEX	1	0.984233	0	56	c5.go.cc	up	1	10338	3
GOCC_CARDIAC_MYOFIBRIL	1	0.999118	0	3	c5.go.cc	up	1	10338	3
GOCC_CELL_LEADING_EDGE	1	0.900852	0	362	c5.go.cc	up	1	10338	3
GOCC_CENTRAL_ELEMENT	1	0.998807	0	4	c5.go.cc	up	1	10338	3
GOCC_CIS_GOLGI_NETWORK_MEMBRANE	1	0.997352	0	9	c5.go.cc	up	1	10338	3
GOCC_CLATHRIN_COATED_ENDOCYTIC_VESICLE_MEMBRANE	1	0.986516	0	47	c5.go.cc	up	1	10338	3
GOCC_COPII_COATED_ER_TO_GOLGI_TRANSPORT_VESICLE	1	0.977009	0	80	c5.go.cc	up	1	10338	3
GOCC_CORTICAL_ACTIN_CYTOSKELETON	1	0.982237	0	63	c5.go.cc	up	1	10338	3
GOCC_CORTICAL_GRANULE	1	0.999128	0	3	c5.go.cc	up	1	10338	3
GOCC_CRD_MEDIATED_MRNA_STABILITY_COMPLEX	1	0.998309	0	6	c5.go.cc	up	1	10338	3
GOCC_CUTICULAR_PLATE	1	0.998303	0	6	c5.go.cc	up	1	10338	3
GOCC_DENDRITE_TERMINUS	1	0.996631	0	12	c5.go.cc	up	1	10338	3
GOCC_DNA_POLYMERASE_COMPLEX	1	0.994465	0	19	c5.go.cc	up	1	10338	3
GOCC_DYNEIN_AXONEMAL_PARTICLE	1	0.996462	0	12	c5.go.cc	up	1	10338	3
GOCC_EXTRINSIC_COMPONENT_OF_ORGANELLE_MEMBRANE	1	0.992992	0	24	c5.go.cc	up	1	10338	3
GOCC_FILTRATION_DIAPHRAGM	1	0.998904	0	4	c5.go.cc	up	1	10338	3
GOCC_FLEMMING_BODY	1	0.990604	0	33	c5.go.cc	up	1	10338	3
GOCC_GOLGI_TRANSPORT_COMPLEX	1	0.997448	0	9	c5.go.cc	up	1	10338	3
GOCC_HIPPOCAMPAL_MOSSY_FIBER_TO_CA3_SYNAPSE	1	0.991396	0	30	c5.go.cc	up	1	10338	3
GOCC_ISWI_TYPE_COMPLEX	1	0.996308	0	13	c5.go.cc	up	1	10338	3
GOCC_LATERAL_ELEMENT	1	0.997404	0	9	c5.go.cc	up	1	10338	3
GOCC_LIPOPOLYSACCHARIDE_RECEPTOR_COMPLEX	1	0.99852	0	5	c5.go.cc	up	1	10338	3
GOCC_LSM1_7_PAT1_COMPLEX	1	0.99848	0	5	c5.go.cc	up	1	10338	3
GOCC_MALE_GERM_CELL_NUCLEUS	1	0.988116	0	41	c5.go.cc	up	1	10338	3
GOCC_MHC_PROTEIN_COMPLEX	1	0.995255	0	16	c5.go.cc	up	1	10338	3
GOCC_MYELIN_SHEATH	1	0.990328	0	34	c5.go.cc	up	1	10338	3
GOCC_MYELIN_SHEATH_ABAXONAL_REGION	1	0.99831	0	6	c5.go.cc	up	1	10338	3
GOCC_NSL_COMPLEX	1	0.996922	0	11	c5.go.cc	up	1	10338	3
GOCC_NUCLEAR_INCLUSION_BODY	1	0.996611	0	12	c5.go.cc	up	1	10338	3
GOCC_NUCLEAR_PORE_NUCLEAR_BASKET	1	0.996566	0	12	c5.go.cc	up	1	10338	3
GOCC_OLIGOSACCHARYLTRANSFERASE_COMPLEX	1	0.996116	0	13	c5.go.cc	up	1	10338	3
GOCC_PEPTIDASE_INHIBITOR_COMPLEX	1	0.997652	0	8	c5.go.cc	up	1	10338	3
GOCC_PERICHROMATIN_FIBRILS	1	0.99856	0	5	c5.go.cc	up	1	10338	3
GOCC_PHAGOCYTIC_CUP	1	0.993967	0	21	c5.go.cc	up	1	10338	3
GOCC_PHAGOPHORE_ASSEMBLY_SITE	1	0.989694	0	36	c5.go.cc	up	1	10338	3
GOCC_PHAGOPHORE_ASSEMBLY_SITE_MEMBRANE	1	0.993945	0	21	c5.go.cc	up	1	10338	3
GOCC_PHOSPHATIDYLINOSITOL_3_KINASE_COMPLEX_CLASS_III	1	0.998294	0	6	c5.go.cc	up	1	10338	3
GOCC_PHOTORECEPTOR_CONNECTING_CILIUM	1	0.989722	0	36	c5.go.cc	up	1	10338	3
GOCC_PHOTORECEPTOR_OUTER_SEGMENT_MEMBRANE	1	0.998271	0	6	c5.go.cc	up	1	10338	3
GOCC_POSTSYNAPTIC_CYTOSKELETON	1	0.997646	0	8	c5.go.cc	up	1	10338	3
GOCC_PRC1_COMPLEX	1	0.995345	0	16	c5.go.cc	up	1	10338	3
GOCC_PROTEIN_COMPLEX_INVOLVED_IN_CELL_MATRIX_ADHESION	1	0.996319	0	13	c5.go.cc	up	1	10338	3
GOCC_RIBBON_SYNAPSE	1	0.996678	0	12	c5.go.cc	up	1	10338	3
GOCC_RIPOPTOSOME	1	0.998276	0	6	c5.go.cc	up	1	10338	3
GOCC_SITE_OF_POLARIZED_GROWTH	1	0.957071	0	154	c5.go.cc	up	1	10338	3
GOCC_SMN_COMPLEX	1	0.997027	0	10	c5.go.cc	up	1	10338	3
GOCC_SPECIFIC_GRANULE	1	0.966641	0	117	c5.go.cc	up	1	10338	3
GOCC_TRANSLATION_PREINITIATION_COMPLEX	1	0.994442	0	19	c5.go.cc	up	1	10338	3
GOCC_U2_SNRNP	1	0.992583	0	25	c5.go.cc	up	1	10338	3
GOCC_VARICOSITY	1	0.998239	0	6	c5.go.cc	up	1	10338	3
GOCC_WASH_COMPLEX	1	0.997059	0	10	c5.go.cc	up	1	10338	3
GOCC_ZONULA_ADHERENS	1	0.998033	0	7	c5.go.cc	up	1	10338	3
GOCC_AP_3_ADAPTOR_COMPLEX	1	0.997426	0	9	c5.go.cc	up	1	10338	3
GOCC_ATG1_ULK1_KINASE_COMPLEX	1	0.998265	0	6	c5.go.cc	up	1	10338	3
GOCC_AZUROPHIL_GRANULE_LUMEN	1	0.979947	0	69	c5.go.cc	up	1	10338	3
GOCC_BASAL_CORTEX	1	0.998657	0	5	c5.go.cc	up	1	10338	3
GOCC_CALCINEURIN_COMPLEX	1	0.998576	0	5	c5.go.cc	up	1	10338	3
GOCC_CELL_CORTEX_REGION	1	0.990942	0	33	c5.go.cc	up	1	10338	3
GOCC_CHROMATIN_SILENCING_COMPLEX	1	0.996279	0	13	c5.go.cc	up	1	10338	3
GOCC_CIS_GOLGI_NETWORK	1	0.983011	0	59	c5.go.cc	up	1	10338	3
GOCC_CORTICAL_CYTOSKELETON	1	0.97533	0	88	c5.go.cc	up	1	10338	3
GOCC_CORVET_COMPLEX	1	0.997973	0	7	c5.go.cc	up	1	10338	3
GOCC_DENTATE_GYRUS_MOSSY_FIBER	1	0.998601	0	5	c5.go.cc	up	1	10338	3
GOCC_ENDOPLASMIC_RETICULUM_TUBULAR_NETWORK	1	0.99248	0	26	c5.go.cc	up	1	10338	3
GOCC_EXTERNAL_SIDE_OF_APICAL_PLASMA_MEMBRANE	1	0.998859	0	4	c5.go.cc	up	1	10338	3
GOCC_GAMMA_TUBULIN_RING_COMPLEX	1	0.997972	0	7	c5.go.cc	up	1	10338	3
GOCC_GAP_JUNCTION	1	0.995893	0	14	c5.go.cc	up	1	10338	3
GOCC_H3_HISTONE_ACETYLTRANSFERASE_COMPLEX	1	0.997795	0	8	c5.go.cc	up	1	10338	3
GOCC_INSULIN_LIKE_GROWTH_FACTOR_BINDING_PROTEIN_COMPLEX	1	0.999105	0	3	c5.go.cc	up	1	10338	3
GOCC_LAMELLIPODIUM	1	0.949409	0	181	c5.go.cc	up	1	10338	3
GOCC_MAIN_AXON	1	0.986502	0	49	c5.go.cc	up	1	10338	3
GOCC_MITOTIC_COHESIN_COMPLEX	1	0.998284	0	6	c5.go.cc	up	1	10338	3
GOCC_MON1_CCZ1_COMPLEX	1	0.998546	0	5	c5.go.cc	up	1	10338	3
GOCC_MYOSIN_COMPLEX	1	0.986732	0	47	c5.go.cc	up	1	10338	3
GOCC_POST_MRNA_RELEASE_SPLICEOSOMAL_COMPLEX	1	0.997361	0	9	c5.go.cc	up	1	10338	3
GOCC_POSTSYNAPTIC_RECYCLING_ENDOSOME	1	0.997669	0	8	c5.go.cc	up	1	10338	3
GOCC_PROTEASOME_REGULATORY_PARTICLE	1	0.994441	0	19	c5.go.cc	up	1	10338	3
GOCC_PROTON_TRANSPORTING_V_TYPE_ATPASE_V0_DOMAIN	1	0.996807	0	11	c5.go.cc	up	1	10338	3
GOCC_PROXIMAL_DENDRITE	1	0.998356	0	6	c5.go.cc	up	1	10338	3
GOCC_RNAI_EFFECTOR_COMPLEX	1	0.97627	0	77	c5.go.cc	up	1	10338	3
GOCC_SEROTONIN_RECEPTOR_COMPLEX	1	0.998798	0	4	c5.go.cc	up	1	10338	3
GOCC_SMOOTH_ENDOPLASMIC_RETICULUM_MEMBRANE	1	0.998826	0	4	c5.go.cc	up	1	10338	3
GOCC_SPLICEOSOMAL_COMPLEX	1	0.94545	0	190	c5.go.cc	up	1	10338	3
GOCC_TETRASPANIN_ENRICHED_MICRODOMAIN	1	0.998338	0	6	c5.go.cc	up	1	10338	3
GOCC_THO_COMPLEX	1	0.998248	0	6	c5.go.cc	up	1	10338	3
GOCC_TOR_COMPLEX	1	0.996879	0	11	c5.go.cc	up	1	10338	3
GOCC_ZYMOGEN_GRANULE	1	0.996825	0	11	c5.go.cc	up	1	10338	3
GOCC_LATE_ENDOSOME	0.0250572	1	1	260	c5.go.cc	down	1	10338	1
GOCC_EARLY_ENDOSOME	0.0355478	1	1	371	c5.go.cc	down	1	10338	1
GOCC_TRANSCRIPTION_REGULATOR_COMPLEX	1	0.95912	0	424	c5.go.cc	down	1	10338	1
GOCC_90S_PRERIBOSOME	1	0.99738	0	27	c5.go.cc	down	1	10338	1
GOCC_ACROSOMAL_VESICLE	1	0.992235	0	80	c5.go.cc	down	1	10338	1
GOCC_ACTIVIN_RECEPTOR_COMPLEX	1	0.999432	0	6	c5.go.cc	down	1	10338	1
GOCC_ACTOMYOSIN	1	0.993693	0	67	c5.go.cc	down	1	10338	1
GOCC_AMPA_GLUTAMATE_RECEPTOR_COMPLEX	1	0.998942	0	11	c5.go.cc	down	1	10338	1
GOCC_ANKYRIN_1_COMPLEX	1	0.99971	0	3	c5.go.cc	down	1	10338	1
GOCC_APICOLATERAL_PLASMA_MEMBRANE	1	0.998569	0	15	c5.go.cc	down	1	10338	1
GOCC_ATPASE_COMPLEX	1	0.986835	0	137	c5.go.cc	down	1	10338	1
GOCC_AXON_CYTOPLASM	1	0.994687	0	56	c5.go.cc	down	1	10338	1
GOCC_AXONEMAL_MICROTUBULE	1	0.997752	0	23	c5.go.cc	down	1	10338	1
GOCC_B_WICH_COMPLEX	1	0.999342	0	7	c5.go.cc	down	1	10338	1
GOCC_BARR_BODY	1	0.999723	0	3	c5.go.cc	down	1	10338	1
GOCC_BLOC_1_COMPLEX	1	0.999103	0	9	c5.go.cc	down	1	10338	1
GOCC_BLOOD_MICROPARTICLE	1	0.994344	0	58	c5.go.cc	down	1	10338	1
GOCC_BOX_H_ACA_RNP_COMPLEX	1	0.999482	0	5	c5.go.cc	down	1	10338	1
GOCC_BOX_H_ACA_TELOMERASE_RNP_COMPLEX	1	0.99959	0	4	c5.go.cc	down	1	10338	1
GOCC_BRUSH_BORDER	1	0.993322	0	70	c5.go.cc	down	1	10338	1
GOCC_BRUSH_BORDER_MEMBRANE	1	0.996846	0	33	c5.go.cc	down	1	10338	1
GOCC_CAMP_DEPENDENT_PROTEIN_KINASE_COMPLEX	1	0.999418	0	6	c5.go.cc	down	1	10338	1
GOCC_CANONICAL_INFLAMMASOME_COMPLEX	1	0.99875	0	13	c5.go.cc	down	1	10338	1
GOCC_CATENIN_COMPLEX	1	0.99833	0	18	c5.go.cc	down	1	10338	1
GOCC_CD95_DEATH_INDUCING_SIGNALING_COMPLEX	1	0.99943	0	6	c5.go.cc	down	1	10338	1
GOCC_CELL_POLE	1	0.999519	0	5	c5.go.cc	down	1	10338	1
GOCC_CELL_SUBSTRATE_JUNCTION	1	0.961149	0	407	c5.go.cc	down	1	10338	1
GOCC_CENTRIOLAR_SATELLITE	1	0.99072	0	97	c5.go.cc	down	1	10338	1
GOCC_CEREBELLAR_MOSSY_FIBER	1	0.999631	0	4	c5.go.cc	down	1	10338	1
GOCC_CHAPERONIN_CONTAINING_T_COMPLEX	1	0.999116	0	9	c5.go.cc	down	1	10338	1
GOCC_CHITOSOME	1	0.998435	0	16	c5.go.cc	down	1	10338	1
GOCC_CHLORIDE_CHANNEL_COMPLEX	1	0.997269	0	28	c5.go.cc	down	1	10338	1
GOCC_CHROMAFFIN_GRANULE	1	0.999025	0	10	c5.go.cc	down	1	10338	1
GOCC_CILIARY_BASAL_BODY	1	0.985753	0	149	c5.go.cc	down	1	10338	1
GOCC_CLATHRIN_COATED_PIT	1	0.993677	0	67	c5.go.cc	down	1	10338	1
GOCC_CLATHRIN_COATED_VESICLE_MEMBRANE	1	0.99029	0	101	c5.go.cc	down	1	10338	1
GOCC_CLATHRIN_COMPLEX	1	0.999524	0	5	c5.go.cc	down	1	10338	1
GOCC_CLATHRIN_VESICLE_COAT	1	0.997245	0	29	c5.go.cc	down	1	10338	1
GOCC_CLUSTER_OF_ACTIN_BASED_CELL_PROJECTIONS	1	0.98953	0	110	c5.go.cc	down	1	10338	1
GOCC_COHESIN_COMPLEX	1	0.999236	0	8	c5.go.cc	down	1	10338	1
GOCC_COLLAGEN_TYPE_IV_TRIMER	1	0.999461	0	6	c5.go.cc	down	1	10338	1
GOCC_COMMITMENT_COMPLEX	1	0.999505	0	5	c5.go.cc	down	1	10338	1
GOCC_CONDENSED_CHROMOSOME	1	0.97584	0	251	c5.go.cc	down	1	10338	1
GOCC_CONDENSED_CHROMOSOME_CENTROMERIC_REGION	1	0.983545	0	171	c5.go.cc	down	1	10338	1
GOCC_CONDENSIN_COMPLEX	1	0.999231	0	8	c5.go.cc	down	1	10338	1
GOCC_CONNEXIN_COMPLEX	1	0.999412	0	6	c5.go.cc	down	1	10338	1
GOCC_COP9_SIGNALOSOME	1	0.998731	0	13	c5.go.cc	down	1	10338	1
GOCC_COPI_COATED_VESICLE_MEMBRANE	1	0.998245	0	18	c5.go.cc	down	1	10338	1
GOCC_CORTICAL_GRANULE	1	0.999709	0	3	c5.go.cc	down	1	10338	1
GOCC_COSTAMERE	1	0.998537	0	16	c5.go.cc	down	1	10338	1
GOCC_CUL2_RING_UBIQUITIN_LIGASE_COMPLEX	1	0.998149	0	19	c5.go.cc	down	1	10338	1
GOCC_CUL4A_RING_E3_UBIQUITIN_LIGASE_COMPLEX	1	0.998742	0	13	c5.go.cc	down	1	10338	1
GOCC_CYTOPLASMIC_MICROTUBULE	1	0.992087	0	82	c5.go.cc	down	1	10338	1
GOCC_CYTOPLASMIC_SIDE_OF_ENDOPLASMIC_RETICULUM_MEMBRANE	1	0.998656	0	14	c5.go.cc	down	1	10338	1
GOCC_CYTOPLASMIC_SIDE_OF_LYSOSOMAL_MEMBRANE	1	0.998907	0	11	c5.go.cc	down	1	10338	1
GOCC_CYTOSKELETON_OF_PRESYNAPTIC_ACTIVE_ZONE	1	0.99947	0	6	c5.go.cc	down	1	10338	1
GOCC_CYTOSOLIC_RIBOSOME	1	0.988802	0	113	c5.go.cc	down	1	10338	1
GOCC_DENDRITE_CYTOPLASM	1	0.997648	0	25	c5.go.cc	down	1	10338	1
GOCC_DENDRITIC_FILOPODIUM	1	0.999533	0	5	c5.go.cc	down	1	10338	1
GOCC_DENDRITIC_GROWTH_CONE	1	0.999173	0	9	c5.go.cc	down	1	10338	1
GOCC_DENDRITIC_SHAFT	1	0.996732	0	34	c5.go.cc	down	1	10338	1
GOCC_DENSE_CORE_GRANULE	1	0.997905	0	22	c5.go.cc	down	1	10338	1
GOCC_DERLIN_1_RETROTRANSLOCATION_COMPLEX	1	0.99923	0	8	c5.go.cc	down	1	10338	1
GOCC_DNA_REPLICATION_PREINITIATION_COMPLEX	1	0.998827	0	12	c5.go.cc	down	1	10338	1
GOCC_DOPAMINERGIC_SYNAPSE	1	0.999034	0	10	c5.go.cc	down	1	10338	1
GOCC_DYNACTIN_COMPLEX	1	0.999221	0	8	c5.go.cc	down	1	10338	1
GOCC_DYNEIN_COMPLEX	1	0.996849	0	34	c5.go.cc	down	1	10338	1
GOCC_DYSTROGLYCAN_COMPLEX	1	0.999427	0	6	c5.go.cc	down	1	10338	1
GOCC_DYSTROPHIN_ASSOCIATED_GLYCOPROTEIN_COMPLEX	1	0.998671	0	14	c5.go.cc	down	1	10338	1
GOCC_EARLY_PHAGOSOME	1	0.999118	0	9	c5.go.cc	down	1	10338	1
GOCC_ELONGIN_COMPLEX	1	0.999601	0	4	c5.go.cc	down	1	10338	1
GOCC_ENDOCYTIC_VESICLE_MEMBRANE	1	0.985431	0	151	c5.go.cc	down	1	10338	1
GOCC_ENDOLYSOSOME	1	0.997674	0	24	c5.go.cc	down	1	10338	1
GOCC_ENDOPLASMIC_RETICULUM_PLASMA_MEMBRANE_CONTACT_SITE	1	0.999051	0	10	c5.go.cc	down	1	10338	1
GOCC_ENDOPLASMIC_RETICULUM_PROTEIN_CONTAINING_COMPLEX	1	0.988689	0	116	c5.go.cc	down	1	10338	1
GOCC_ENDOPLASMIC_RETICULUM_TUBULAR_NETWORK_MEMBRANE	1	0.99952	0	5	c5.go.cc	down	1	10338	1
GOCC_ENZYME_ACTIVATOR_COMPLEX	1	0.998431	0	16	c5.go.cc	down	1	10338	1
GOCC_EPSILON_DNA_POLYMERASE_COMPLEX	1	0.999514	0	5	c5.go.cc	down	1	10338	1
GOCC_EUKARYOTIC_48S_PREINITIATION_COMPLEX	1	0.998344	0	17	c5.go.cc	down	1	10338	1
GOCC_EXCITATORY_SYNAPSE	1	0.996388	0	38	c5.go.cc	down	1	10338	1
GOCC_EXON_EXON_JUNCTION_COMPLEX	1	0.99892	0	11	c5.go.cc	down	1	10338	1
GOCC_EXTERNAL_ENCAPSULATING_STRUCTURE	1	0.964232	0	372	c5.go.cc	down	1	10338	1
GOCC_EXTRINSIC_COMPONENT_OF_ENDOSOME_MEMBRANE	1	0.999611	0	4	c5.go.cc	down	1	10338	1
GOCC_EXTRINSIC_COMPONENT_OF_MITOCHONDRIAL_INNER_MEMBRANE	1	0.999305	0	7	c5.go.cc	down	1	10338	1
GOCC_EXTRINSIC_COMPONENT_OF_POSTSYNAPTIC_MEMBRANE	1	0.99935	0	7	c5.go.cc	down	1	10338	1
GOCC_FICOLIN_1_RICH_GRANULE_MEMBRANE	1	0.995862	0	43	c5.go.cc	down	1	10338	1
GOCC_FILAMENTOUS_ACTIN	1	0.997716	0	24	c5.go.cc	down	1	10338	1
GOCC_GAMMA_SECRETASE_COMPLEX	1	0.999315	0	7	c5.go.cc	down	1	10338	1
GOCC_GEMINI_OF_COILED_BODIES	1	0.99882	0	12	c5.go.cc	down	1	10338	1
GOCC_GID_COMPLEX	1	0.999534	0	5	c5.go.cc	down	1	10338	1
GOCC_GINS_COMPLEX	1	0.999608	0	4	c5.go.cc	down	1	10338	1
GOCC_GROWTH_CONE_MEMBRANE	1	0.999325	0	7	c5.go.cc	down	1	10338	1
GOCC_GROWTH_FACTOR_COMPLEX	1	0.999418	0	6	c5.go.cc	down	1	10338	1
GOCC_H4_H2A_HISTONE_ACETYLTRANSFERASE_COMPLEX	1	0.997888	0	22	c5.go.cc	down	1	10338	1
GOCC_HAUS_COMPLEX	1	0.999221	0	8	c5.go.cc	down	1	10338	1
GOCC_HETEROCHROMATIN	1	0.992991	0	73	c5.go.cc	down	1	10338	1
GOCC_HIGH_DENSITY_LIPOPROTEIN_PARTICLE	1	0.998799	0	12	c5.go.cc	down	1	10338	1
GOCC_HISTONE_PRE_MRNA_3_END_PROCESSING_COMPLEX	1	0.999407	0	6	c5.go.cc	down	1	10338	1
GOCC_HOST_CELLULAR_COMPONENT	1	0.999316	0	7	c5.go.cc	down	1	10338	1
GOCC_I_BAND	1	0.988831	0	118	c5.go.cc	down	1	10338	1
GOCC_INNER_DYNEIN_ARM	1	0.999658	0	4	c5.go.cc	down	1	10338	1
GOCC_INNER_KINETOCHORE	1	0.998316	0	17	c5.go.cc	down	1	10338	1
GOCC_INTERMEDIATE_FILAMENT_CYTOSKELETON	1	0.991184	0	92	c5.go.cc	down	1	10338	1
GOCC_INTRACILIARY_TRANSPORT_PARTICLE	1	0.997689	0	24	c5.go.cc	down	1	10338	1
GOCC_INTRACILIARY_TRANSPORT_PARTICLE_A	1	0.999243	0	8	c5.go.cc	down	1	10338	1
GOCC_JUXTAPARANODE_REGION_OF_AXON	1	0.999359	0	7	c5.go.cc	down	1	10338	1
GOCC_L_TYPE_VOLTAGE_GATED_CALCIUM_CHANNEL_COMPLEX	1	0.999337	0	7	c5.go.cc	down	1	10338	1
GOCC_LATERAL_PART_OF_CELL	1	0.999722	0	3	c5.go.cc	down	1	10338	1
GOCC_LEWY_BODY	1	0.99923	0	8	c5.go.cc	down	1	10338	1
GOCC_MEMBRANE_ATTACK_COMPLEX	1	0.999699	0	3	c5.go.cc	down	1	10338	1
GOCC_MIB_COMPLEX	1	0.998721	0	13	c5.go.cc	down	1	10338	1
GOCC_MICROBODY_LUMEN	1	0.99591	0	42	c5.go.cc	down	1	10338	1
GOCC_MICROFIBRIL	1	0.998855	0	12	c5.go.cc	down	1	10338	1
GOCC_MITOCHONDRIAL_ALPHA_KETOGLUTARATE_DEHYDROGENASE_COMPLEX	1	0.999412	0	6	c5.go.cc	down	1	10338	1
GOCC_MITOCHONDRIAL_CRISTA	1	0.999319	0	7	c5.go.cc	down	1	10338	1
GOCC_MITOCHONDRIAL_PROTON_TRANSPORTING_ATP_SYNTHASE_COMPLEX_COUPLING_FACTOR_F_O	1	0.998888	0	11	c5.go.cc	down	1	10338	1
GOCC_MITOTIC_SPINDLE_ASTRAL_MICROTUBULE	1	0.999224	0	8	c5.go.cc	down	1	10338	1
GOCC_MKS_COMPLEX	1	0.998746	0	13	c5.go.cc	down	1	10338	1
GOCC_MLL1_2_COMPLEX	1	0.996948	0	32	c5.go.cc	down	1	10338	1
GOCC_MMXD_COMPLEX	1	0.9995	0	5	c5.go.cc	down	1	10338	1
GOCC_MUSCLE_MYOSIN_COMPLEX	1	0.998835	0	12	c5.go.cc	down	1	10338	1
GOCC_NETWORK_FORMING_COLLAGEN_TRIMER	1	0.99927	0	8	c5.go.cc	down	1	10338	1
GOCC_NEUROFIBRILLARY_TANGLE	1	0.999621	0	4	c5.go.cc	down	1	10338	1
GOCC_NEUROFILAMENT	1	0.999335	0	7	c5.go.cc	down	1	10338	1
GOCC_NLS_DEPENDENT_PROTEIN_NUCLEAR_IMPORT_COMPLEX	1	0.99914	0	9	c5.go.cc	down	1	10338	1
GOCC_NUCLEAR_CHROMOSOME	1	0.980889	0	199	c5.go.cc	down	1	10338	1
GOCC_NUCLEAR_ENVELOPE_LUMEN	1	0.999337	0	7	c5.go.cc	down	1	10338	1
GOCC_NUCLEAR_OUTER_MEMBRANE	1	0.997713	0	24	c5.go.cc	down	1	10338	1
GOCC_NUCLEAR_PORE_OUTER_RING	1	0.99914	0	9	c5.go.cc	down	1	10338	1
GOCC_NUCLEAR_REPLICATION_FORK	1	0.996886	0	32	c5.go.cc	down	1	10338	1
GOCC_NUCLEOLAR_EXOSOME_RNASE_COMPLEX	1	0.999008	0	10	c5.go.cc	down	1	10338	1
GOCC_NURF_COMPLEX	1	0.999335	0	7	c5.go.cc	down	1	10338	1
GOCC_OUTER_DYNEIN_ARM	1	0.999639	0	4	c5.go.cc	down	1	10338	1
GOCC_PERICENTRIC_HETEROCHROMATIN	1	0.997321	0	28	c5.go.cc	down	1	10338	1
GOCC_PERIKARYON	1	0.990428	0	100	c5.go.cc	down	1	10338	1
GOCC_PERINEURONAL_NET	1	0.99953	0	5	c5.go.cc	down	1	10338	1
GOCC_PERINUCLEAR_ENDOPLASMIC_RETICULUM	1	0.998297	0	18	c5.go.cc	down	1	10338	1
GOCC_PHAGOCYTIC_VESICLE	1	0.988186	0	122	c5.go.cc	down	1	10338	1
GOCC_PHAGOCYTIC_VESICLE_LUMEN	1	0.999708	0	3	c5.go.cc	down	1	10338	1
GOCC_PHAGOLYSOSOME	1	0.999706	0	3	c5.go.cc	down	1	10338	1
GOCC_PHOTORECEPTOR_DISC_MEMBRANE	1	0.999328	0	7	c5.go.cc	down	1	10338	1
GOCC_PIP_BODY	1	0.999707	0	3	c5.go.cc	down	1	10338	1
GOCC_POLAR_MICROTUBULE	1	0.999519	0	5	c5.go.cc	down	1	10338	1
GOCC_POLE_PLASM	1	0.99856	0	15	c5.go.cc	down	1	10338	1
GOCC_POLYSOMAL_RIBOSOME	1	0.997137	0	29	c5.go.cc	down	1	10338	1
GOCC_POLYSOME	1	0.993991	0	62	c5.go.cc	down	1	10338	1
GOCC_POSTSYNAPTIC_DENSITY_INTRACELLULAR_COMPONENT	1	0.998875	0	12	c5.go.cc	down	1	10338	1
GOCC_POSTSYNAPTIC_DENSITY_MEMBRANE	1	0.993993	0	63	c5.go.cc	down	1	10338	1
GOCC_POSTSYNAPTIC_SPECIALIZATION_MEMBRANE	1	0.992651	0	77	c5.go.cc	down	1	10338	1
GOCC_PRE_SNORNP_COMPLEX	1	0.999312	0	7	c5.go.cc	down	1	10338	1
GOCC_PRERIBOSOME_SMALL_SUBUNIT_PRECURSOR	1	0.998621	0	14	c5.go.cc	down	1	10338	1
GOCC_PRESYNAPTIC_ACTIVE_ZONE_CYTOPLASMIC_COMPONENT	1	0.998639	0	15	c5.go.cc	down	1	10338	1
GOCC_PROTEASE_INHIBITOR_COMPLEX	1	0.999416	0	6	c5.go.cc	down	1	10338	1
GOCC_PROTEASOME_REGULATORY_PARTICLE_LID_SUBCOMPLEX	1	0.999315	0	7	c5.go.cc	down	1	10338	1
GOCC_PROTEIN_COMPLEX_INVOLVED_IN_CELL_ADHESION	1	0.995797	0	44	c5.go.cc	down	1	10338	1
GOCC_PROTEIN_KINASE_COMPLEX	1	0.986969	0	135	c5.go.cc	down	1	10338	1
GOCC_PROTEIN_PHOSPHATASE_TYPE_1_COMPLEX	1	0.998247	0	18	c5.go.cc	down	1	10338	1
GOCC_PROTON_TRANSPORTING_TWO_SECTOR_ATPASE_COMPLEX	1	0.995643	0	44	c5.go.cc	down	1	10338	1
GOCC_PROTON_TRANSPORTING_TWO_SECTOR_ATPASE_COMPLEX_PROTON_TRANSPORTING_DOMAIN	1	0.997517	0	25	c5.go.cc	down	1	10338	1
GOCC_PROTON_TRANSPORTING_V_TYPE_ATPASE_V1_DOMAIN	1	0.999007	0	10	c5.go.cc	down	1	10338	1
GOCC_PRP19_COMPLEX	1	0.998817	0	12	c5.go.cc	down	1	10338	1
GOCC_RAGULATOR_COMPLEX	1	0.999496	0	5	c5.go.cc	down	1	10338	1
GOCC_RECEPTOR_COMPLEX	1	0.975215	0	260	c5.go.cc	down	1	10338	1
GOCC_RECYCLING_ENDOSOME	1	0.982696	0	180	c5.go.cc	down	1	10338	1
GOCC_RECYCLING_ENDOSOME_MEMBRANE	1	0.990305	0	100	c5.go.cc	down	1	10338	1
GOCC_REPLICATION_FORK	1	0.993787	0	64	c5.go.cc	down	1	10338	1
GOCC_REPLISOME	1	0.998515	0	15	c5.go.cc	down	1	10338	1
GOCC_RNA_N6_METHYLADENOSINE_METHYLTRANSFERASE_COMPLEX	1	0.999138	0	9	c5.go.cc	down	1	10338	1
GOCC_RNA_POLYMERASE_II_HOLOENZYME	1	0.993051	0	71	c5.go.cc	down	1	10338	1
GOCC_RNA_POLYMERASE_III_COMPLEX	1	0.998236	0	18	c5.go.cc	down	1	10338	1
GOCC_ROUGH_ENDOPLASMIC_RETICULUM_MEMBRANE	1	0.997636	0	24	c5.go.cc	down	1	10338	1
GOCC_RSC_TYPE_COMPLEX	1	0.998692	0	14	c5.go.cc	down	1	10338	1
GOCC_RUFFLE	1	0.984729	0	161	c5.go.cc	down	1	10338	1
GOCC_SCF_UBIQUITIN_LIGASE_COMPLEX	1	0.993988	0	62	c5.go.cc	down	1	10338	1
GOCC_SCHAFFER_COLLATERAL_CA1_SYNAPSE	1	0.993448	0	69	c5.go.cc	down	1	10338	1
GOCC_SCHMIDT_LANTERMAN_INCISURE	1	0.999328	0	7	c5.go.cc	down	1	10338	1
GOCC_SECONDARY_LYSOSOME	1	0.998645	0	14	c5.go.cc	down	1	10338	1
GOCC_SET1C_COMPASS_COMPLEX	1	0.998746	0	13	c5.go.cc	down	1	10338	1
GOCC_SMOOTH_ENDOPLASMIC_RETICULUM	1	0.998079	0	20	c5.go.cc	down	1	10338	1
GOCC_SNARE_COMPLEX	1	0.995917	0	42	c5.go.cc	down	1	10338	1
GOCC_SNO_S_RNA_CONTAINING_RIBONUCLEOPROTEIN_COMPLEX	1	0.997682	0	23	c5.go.cc	down	1	10338	1
GOCC_SPECIFIC_GRANULE_LUMEN	1	0.995854	0	43	c5.go.cc	down	1	10338	1
GOCC_SPERM_FIBROUS_SHEATH	1	0.999608	0	4	c5.go.cc	down	1	10338	1
GOCC_SPERM_MIDPIECE	1	0.997006	0	31	c5.go.cc	down	1	10338	1
GOCC_SPERM_MITOCHONDRIAL_SHEATH	1	0.999713	0	3	c5.go.cc	down	1	10338	1
GOCC_SPERM_PLASMA_MEMBRANE	1	0.999416	0	6	c5.go.cc	down	1	10338	1
GOCC_STEREOCILIUM_TIP	1	0.998872	0	12	c5.go.cc	down	1	10338	1
GOCC_SWR1_COMPLEX	1	0.998766	0	13	c5.go.cc	down	1	10338	1
GOCC_SYMMETRIC_SYNAPSE	1	0.999244	0	8	c5.go.cc	down	1	10338	1
GOCC_SYNAPTIC_MEMBRANE	1	0.975627	0	257	c5.go.cc	down	1	10338	1
GOCC_T_CELL_RECEPTOR_COMPLEX	1	0.9995	0	5	c5.go.cc	down	1	10338	1
GOCC_TIM22_MITOCHONDRIAL_IMPORT_INNER_MEMBRANE_INSERTION_COMPLEX	1	0.999299	0	7	c5.go.cc	down	1	10338	1
GOCC_TRANS_GOLGI_NETWORK	1	0.97865	0	223	c5.go.cc	down	1	10338	1
GOCC_TRANSLOCON_COMPLEX	1	0.999402	0	6	c5.go.cc	down	1	10338	1
GOCC_TRANSPORT_VESICLE	1	0.967706	0	335	c5.go.cc	down	1	10338	1
GOCC_TRAPPII_PROTEIN_COMPLEX	1	0.998929	0	11	c5.go.cc	down	1	10338	1
GOCC_TUBULAR_ENDOSOME	1	0.999523	0	5	c5.go.cc	down	1	10338	1
GOCC_U2AF_COMPLEX	1	0.999513	0	5	c5.go.cc	down	1	10338	1
GOCC_U7_SNRNP	1	0.999295	0	7	c5.go.cc	down	1	10338	1
GOCC_VACUOLAR_MEMBRANE	1	0.960012	0	415	c5.go.cc	down	1	10338	1
GOCC_9PLUS0_MOTILE_CILIUM	1	0.99963	0	4	c5.go.cc	down	1	10338	1
GOCC_9PLUS0_NON_MOTILE_CILIUM	1	0.992252	0	81	c5.go.cc	down	1	10338	1
GOCC_9PLUS2_MOTILE_CILIUM	1	0.989539	0	109	c5.go.cc	down	1	10338	1
GOCC_A_BAND	1	0.997356	0	28	c5.go.cc	down	1	10338	1
GOCC_ACETYLCHOLINE_GATED_CHANNEL_COMPLEX	1	0.998941	0	11	c5.go.cc	down	1	10338	1
GOCC_ACETYLTRANSFERASE_COMPLEX	1	0.991188	0	92	c5.go.cc	down	1	10338	1
GOCC_ACROSOMAL_MEMBRANE	1	0.998252	0	18	c5.go.cc	down	1	10338	1
GOCC_ACTIN_BASED_CELL_PROJECTION	1	0.983111	0	178	c5.go.cc	down	1	10338	1
GOCC_ACTIN_CYTOSKELETON	1	0.96003	0	420	c5.go.cc	down	1	10338	1
GOCC_ACTIN_FILAMENT	1	0.991064	0	94	c5.go.cc	down	1	10338	1
GOCC_ACTIN_FILAMENT_BUNDLE	1	0.993572	0	68	c5.go.cc	down	1	10338	1
GOCC_ADHERENS_JUNCTION	1	0.984993	0	159	c5.go.cc	down	1	10338	1
GOCC_AGGRESOME	1	0.996999	0	31	c5.go.cc	down	1	10338	1
GOCC_ALPHA_DNA_POLYMERASE_PRIMASE_COMPLEX	1	0.999511	0	5	c5.go.cc	down	1	10338	1
GOCC_ALVEOLAR_LAMELLAR_BODY	1	0.999511	0	5	c5.go.cc	down	1	10338	1
GOCC_AMINOACYL_TRNA_SYNTHETASE_MULTIENZYME_COMPLEX	1	0.999702	0	3	c5.go.cc	down	1	10338	1
GOCC_AMPHISOME	1	0.998818	0	12	c5.go.cc	down	1	10338	1
GOCC_AMPHISOME_MEMBRANE	1	0.999001	0	10	c5.go.cc	down	1	10338	1
GOCC_ANAPHASE_PROMOTING_COMPLEX	1	0.998045	0	20	c5.go.cc	down	1	10338	1
GOCC_ANNULATE_LAMELLAE	1	0.999527	0	5	c5.go.cc	down	1	10338	1
GOCC_AP_1_ADAPTOR_COMPLEX	1	0.999049	0	10	c5.go.cc	down	1	10338	1
GOCC_AP_2_ADAPTOR_COMPLEX	1	0.999144	0	9	c5.go.cc	down	1	10338	1
GOCC_AP_3_ADAPTOR_COMPLEX	1	0.999141	0	9	c5.go.cc	down	1	10338	1
GOCC_AP_TYPE_MEMBRANE_COAT_ADAPTOR_COMPLEX	1	0.996574	0	36	c5.go.cc	down	1	10338	1
GOCC_APICAL_CORTEX	1	0.999435	0	6	c5.go.cc	down	1	10338	1
GOCC_APICAL_DENDRITE	1	0.998667	0	14	c5.go.cc	down	1	10338	1
GOCC_APICAL_JUNCTION_COMPLEX	1	0.989136	0	115	c5.go.cc	down	1	10338	1
GOCC_APICAL_PART_OF_CELL	1	0.971178	0	303	c5.go.cc	down	1	10338	1
GOCC_APOLIPOPROTEIN_B_MRNA_EDITING_ENZYME_COMPLEX	1	0.999711	0	3	c5.go.cc	down	1	10338	1
GOCC_ARP2_3_PROTEIN_COMPLEX	1	0.99913	0	9	c5.go.cc	down	1	10338	1
GOCC_ARYL_HYDROCARBON_RECEPTOR_COMPLEX	1	0.999414	0	6	c5.go.cc	down	1	10338	1
GOCC_ASTER	1	0.998939	0	11	c5.go.cc	down	1	10338	1
GOCC_ASTROCYTE_END_FOOT	1	0.999419	0	6	c5.go.cc	down	1	10338	1
GOCC_ASTROCYTE_PROJECTION	1	0.998952	0	11	c5.go.cc	down	1	10338	1
GOCC_ASYMMETRIC_GLUTAMATERGIC_EXCITATORY_SYNAPSE	1	0.999137	0	9	c5.go.cc	down	1	10338	1
GOCC_ATAC_COMPLEX	1	0.998733	0	13	c5.go.cc	down	1	10338	1
GOCC_ATG1_ULK1_KINASE_COMPLEX	1	0.999421	0	6	c5.go.cc	down	1	10338	1
GOCC_ATG12_ATG5_ATG16_COMPLEX	1	0.999521	0	5	c5.go.cc	down	1	10338	1
GOCC_ATP_BINDING_CASSETTE_ABC_TRANSPORTER_COMPLEX	1	0.999627	0	4	c5.go.cc	down	1	10338	1
GOCC_ATPASE_DEPENDENT_TRANSMEMBRANE_TRANSPORT_COMPLEX	1	0.998751	0	13	c5.go.cc	down	1	10338	1
GOCC_AUTOLYSOSOME	1	0.998842	0	12	c5.go.cc	down	1	10338	1
GOCC_AUTOPHAGOSOME	1	0.989717	0	106	c5.go.cc	down	1	10338	1
GOCC_AUTOPHAGOSOME_MEMBRANE	1	0.99561	0	45	c5.go.cc	down	1	10338	1
GOCC_AXOLEMMA	1	0.999001	0	11	c5.go.cc	down	1	10338	1
GOCC_AXON_HILLOCK	1	0.999333	0	7	c5.go.cc	down	1	10338	1
GOCC_AXON_INITIAL_SEGMENT	1	0.998651	0	15	c5.go.cc	down	1	10338	1
GOCC_AXONAL_GROWTH_CONE	1	0.99766	0	25	c5.go.cc	down	1	10338	1
GOCC_AXONEMAL_DYNEIN_COMPLEX	1	0.999107	0	10	c5.go.cc	down	1	10338	1
GOCC_AZUROPHIL_GRANULE	1	0.987846	0	125	c5.go.cc	down	1	10338	1
GOCC_AZUROPHIL_GRANULE_LUMEN	1	0.993271	0	69	c5.go.cc	down	1	10338	1
GOCC_AZUROPHIL_GRANULE_MEMBRANE	1	0.995134	0	50	c5.go.cc	down	1	10338	1
GOCC_BASAL_CORTEX	1	0.999552	0	5	c5.go.cc	down	1	10338	1
GOCC_BASAL_DENDRITE	1	0.999535	0	5	c5.go.cc	down	1	10338	1
GOCC_BASAL_PART_OF_CELL	1	0.979041	0	221	c5.go.cc	down	1	10338	1
GOCC_BASEMENT_MEMBRANE	1	0.992953	0	75	c5.go.cc	down	1	10338	1
GOCC_BASEMENT_MEMBRANE_COLLAGEN_TRIMER	1	0.999272	0	8	c5.go.cc	down	1	10338	1
GOCC_BASOLATERAL_PLASMA_MEMBRANE	1	0.983174	0	177	c5.go.cc	down	1	10338	1
GOCC_BBAF_COMPLEX	1	0.999201	0	9	c5.go.cc	down	1	10338	1
GOCC_BBSOME	1	0.999231	0	8	c5.go.cc	down	1	10338	1
GOCC_BCL_2_FAMILY_PROTEIN_COMPLEX	1	0.999114	0	9	c5.go.cc	down	1	10338	1
GOCC_BETA_CATENIN_DESTRUCTION_COMPLEX	1	0.99896	0	11	c5.go.cc	down	1	10338	1
GOCC_BETA_CATENIN_TCF_COMPLEX	1	0.998778	0	13	c5.go.cc	down	1	10338	1
GOCC_BLEB	1	0.999144	0	9	c5.go.cc	down	1	10338	1
GOCC_BLOC_COMPLEX	1	0.99862	0	14	c5.go.cc	down	1	10338	1
GOCC_BORC_COMPLEX	1	0.9992	0	8	c5.go.cc	down	1	10338	1
GOCC_BOX_C_D_RNP_COMPLEX	1	0.9995	0	5	c5.go.cc	down	1	10338	1
GOCC_BRAHMA_COMPLEX	1	0.998802	0	13	c5.go.cc	down	1	10338	1
GOCC_BRCA1_A_COMPLEX	1	0.99922	0	8	c5.go.cc	down	1	10338	1
GOCC_BRCA1_C_COMPLEX	1	0.999431	0	6	c5.go.cc	down	1	10338	1
GOCC_BRISC_COMPLEX	1	0.999404	0	6	c5.go.cc	down	1	10338	1
GOCC_CAJAL_BODY	1	0.993622	0	65	c5.go.cc	down	1	10338	1
GOCC_CALCINEURIN_COMPLEX	1	0.999525	0	5	c5.go.cc	down	1	10338	1
GOCC_CALCIUM_AND_CALMODULIN_DEPENDENT_PROTEIN_KINASE_COMPLEX	1	0.999616	0	4	c5.go.cc	down	1	10338	1
GOCC_CALCIUM_CHANNEL_COMPLEX	1	0.994717	0	56	c5.go.cc	down	1	10338	1
GOCC_CALYX_OF_HELD	1	0.99893	0	11	c5.go.cc	down	1	10338	1
GOCC_CARBOXY_TERMINAL_DOMAIN_PROTEIN_KINASE_COMPLEX	1	0.998281	0	18	c5.go.cc	down	1	10338	1
GOCC_CARDIAC_MYOFIBRIL	1	0.999706	0	3	c5.go.cc	down	1	10338	1
GOCC_CASPASE_COMPLEX	1	0.999136	0	9	c5.go.cc	down	1	10338	1
GOCC_CATALYTIC_STEP_1_SPLICEOSOME	1	0.998835	0	12	c5.go.cc	down	1	10338	1
GOCC_CATALYTIC_STEP_2_SPLICEOSOME	1	0.991339	0	89	c5.go.cc	down	1	10338	1
GOCC_CATION_CHANNEL_COMPLEX	1	0.989881	0	107	c5.go.cc	down	1	10338	1
GOCC_CATION_TRANSPORTING_ATPASE_COMPLEX	1	0.999124	0	9	c5.go.cc	down	1	10338	1
GOCC_CATSPER_COMPLEX	1	0.999019	0	10	c5.go.cc	down	1	10338	1
GOCC_CAVEOLA	1	0.993644	0	67	c5.go.cc	down	1	10338	1
GOCC_CBM_COMPLEX	1	0.999618	0	4	c5.go.cc	down	1	10338	1
GOCC_CCAAT_BINDING_FACTOR_COMPLEX	1	0.999509	0	5	c5.go.cc	down	1	10338	1
GOCC_CCR4_NOT_COMPLEX	1	0.998665	0	14	c5.go.cc	down	1	10338	1
GOCC_CCR4_NOT_CORE_COMPLEX	1	0.999439	0	6	c5.go.cc	down	1	10338	1
GOCC_CD40_RECEPTOR_COMPLEX	1	0.998942	0	11	c5.go.cc	down	1	10338	1
GOCC_CDC73_PAF1_COMPLEX	1	0.999417	0	6	c5.go.cc	down	1	10338	1
GOCC_CELL_BODY	1	0.961173	0	406	c5.go.cc	down	1	10338	1
GOCC_CELL_BODY_FIBER	1	0.999433	0	6	c5.go.cc	down	1	10338	1
GOCC_CELL_BODY_MEMBRANE	1	0.998021	0	21	c5.go.cc	down	1	10338	1
GOCC_CELL_CELL_CONTACT_ZONE	1	0.994357	0	60	c5.go.cc	down	1	10338	1
GOCC_CELL_CELL_JUNCTION	1	0.962691	0	393	c5.go.cc	down	1	10338	1
GOCC_CELL_CORTEX	1	0.975432	0	260	c5.go.cc	down	1	10338	1
GOCC_CELL_CORTEX_REGION	1	0.996972	0	33	c5.go.cc	down	1	10338	1
GOCC_CELL_DIVISION_SITE	1	0.993619	0	67	c5.go.cc	down	1	10338	1
GOCC_CELL_LEADING_EDGE	1	0.965797	0	362	c5.go.cc	down	1	10338	1
GOCC_CELL_PROJECTION_MEMBRANE	1	0.975605	0	257	c5.go.cc	down	1	10338	1
GOCC_CELL_TIP	1	0.999711	0	3	c5.go.cc	down	1	10338	1
GOCC_CELL_TRAILING_EDGE	1	0.998926	0	11	c5.go.cc	down	1	10338	1
GOCC_CENTRAL_ELEMENT	1	0.999602	0	4	c5.go.cc	down	1	10338	1
GOCC_CENTRIOLAR_SUBDISTAL_APPENDAGE	1	0.999153	0	9	c5.go.cc	down	1	10338	1
GOCC_CENTRIOLE	1	0.986365	0	143	c5.go.cc	down	1	10338	1
GOCC_CEREBELLAR_CLIMBING_FIBER_TO_PURKINJE_CELL_SYNAPSE	1	0.999518	0	5	c5.go.cc	down	1	10338	1
GOCC_CHECKPOINT_CLAMP_COMPLEX	1	0.999609	0	4	c5.go.cc	down	1	10338	1
GOCC_CHOLINERGIC_SYNAPSE	1	0.999255	0	8	c5.go.cc	down	1	10338	1
GOCC_CHROMAFFIN_GRANULE_MEMBRANE	1	0.999323	0	7	c5.go.cc	down	1	10338	1
GOCC_CHROMATIN_SILENCING_COMPLEX	1	0.998758	0	13	c5.go.cc	down	1	10338	1
GOCC_CHROMATOID_BODY	1	0.999447	0	6	c5.go.cc	down	1	10338	1
GOCC_CHROMOCENTER	1	0.998648	0	14	c5.go.cc	down	1	10338	1
GOCC_CHROMOSOMAL_REGION	1	0.966207	0	352	c5.go.cc	down	1	10338	1
GOCC_CHROMOSOME_CENTROMERIC_REGION	1	0.97837	0	225	c5.go.cc	down	1	10338	1
GOCC_CHROMOSOME_PASSENGER_COMPLEX	1	0.999401	0	6	c5.go.cc	down	1	10338	1
GOCC_CHROMOSOME_TELOMERIC_REGION	1	0.986603	0	140	c5.go.cc	down	1	10338	1
GOCC_CHROMOSOME_TELOMERIC_REPEAT_REGION	1	0.99885	0	12	c5.go.cc	down	1	10338	1
GOCC_CHYLOMICRON	1	0.999608	0	4	c5.go.cc	down	1	10338	1
GOCC_CIA_COMPLEX	1	0.999504	0	5	c5.go.cc	down	1	10338	1
GOCC_CILIARY_BASE	1	0.996832	0	33	c5.go.cc	down	1	10338	1
GOCC_CILIARY_MEMBRANE	1	0.994921	0	53	c5.go.cc	down	1	10338	1
GOCC_CILIARY_PLASM	1	0.989995	0	105	c5.go.cc	down	1	10338	1
GOCC_CILIARY_ROOTLET	1	0.998947	0	11	c5.go.cc	down	1	10338	1
GOCC_CILIARY_TIP	1	0.996081	0	41	c5.go.cc	down	1	10338	1
GOCC_CILIARY_TRANSITION_FIBER	1	0.999261	0	8	c5.go.cc	down	1	10338	1
GOCC_CILIARY_TRANSITION_ZONE	1	0.993882	0	64	c5.go.cc	down	1	10338	1
GOCC_CIS_GOLGI_NETWORK	1	0.994305	0	59	c5.go.cc	down	1	10338	1
GOCC_CIS_GOLGI_NETWORK_MEMBRANE	1	0.999117	0	9	c5.go.cc	down	1	10338	1
GOCC_CKM_COMPLEX	1	0.999524	0	5	c5.go.cc	down	1	10338	1
GOCC_CLATHRIN_ADAPTOR_COMPLEX	1	0.997707	0	24	c5.go.cc	down	1	10338	1
GOCC_CLATHRIN_COAT	1	0.996003	0	42	c5.go.cc	down	1	10338	1
GOCC_CLATHRIN_COAT_OF_COATED_PIT	1	0.998471	0	16	c5.go.cc	down	1	10338	1
GOCC_CLATHRIN_COATED_ENDOCYTIC_VESICLE	1	0.99443	0	58	c5.go.cc	down	1	10338	1
GOCC_CLATHRIN_COATED_ENDOCYTIC_VESICLE_MEMBRANE	1	0.995486	0	47	c5.go.cc	down	1	10338	1
GOCC_CLATHRIN_COATED_VESICLE	1	0.984143	0	165	c5.go.cc	down	1	10338	1
GOCC_CLATHRIN_SCULPTED_GAMMA_AMINOBUTYRIC_ACID_TRANSPORT_VESICLE	1	0.999412	0	6	c5.go.cc	down	1	10338	1
GOCC_CLATHRIN_SCULPTED_MONOAMINE_TRANSPORT_VESICLE	1	0.999702	0	3	c5.go.cc	down	1	10338	1
GOCC_CLATHRIN_SCULPTED_VESICLE	1	0.999315	0	7	c5.go.cc	down	1	10338	1
GOCC_CLEAVAGE_FURROW	1	0.995239	0	50	c5.go.cc	down	1	10338	1
GOCC_CMG_COMPLEX	1	0.998925	0	11	c5.go.cc	down	1	10338	1
GOCC_COATED_VESICLE	1	0.975064	0	259	c5.go.cc	down	1	10338	1
GOCC_COATED_VESICLE_MEMBRANE	1	0.984	0	166	c5.go.cc	down	1	10338	1
GOCC_COLLAGEN_CONTAINING_EXTRACELLULAR_MATRIX	1	0.972151	0	290	c5.go.cc	down	1	10338	1
GOCC_COLLAGEN_TRIMER	1	0.994595	0	57	c5.go.cc	down	1	10338	1
GOCC_COMPACT_MYELIN	1	0.99905	0	10	c5.go.cc	down	1	10338	1
GOCC_COMPLEX_OF_COLLAGEN_TRIMERS	1	0.998145	0	20	c5.go.cc	down	1	10338	1
GOCC_CONDENSED_NUCLEAR_CHROMOSOME	1	0.994119	0	61	c5.go.cc	down	1	10338	1
GOCC_CONE_PHOTORECEPTOR_OUTER_SEGMENT	1	0.999709	0	3	c5.go.cc	down	1	10338	1
GOCC_CONTRACTILE_FIBER	1	0.980664	0	203	c5.go.cc	down	1	10338	1
GOCC_CONTRACTILE_RING	1	0.99904	0	10	c5.go.cc	down	1	10338	1
GOCC_COPI_COATED_VESICLE	1	0.997775	0	23	c5.go.cc	down	1	10338	1
GOCC_COPI_VESICLE_COAT	1	0.998742	0	13	c5.go.cc	down	1	10338	1
GOCC_COPII_COATED_ER_TO_GOLGI_TRANSPORT_VESICLE	1	0.992278	0	80	c5.go.cc	down	1	10338	1
GOCC_COPII_VESICLE_COAT	1	0.998563	0	15	c5.go.cc	down	1	10338	1
GOCC_CORE_MEDIATOR_COMPLEX	1	0.997465	0	26	c5.go.cc	down	1	10338	1
GOCC_CORNIFIED_ENVELOPE	1	0.997656	0	24	c5.go.cc	down	1	10338	1
GOCC_CORTICAL_ACTIN_CYTOSKELETON	1	0.994044	0	63	c5.go.cc	down	1	10338	1
GOCC_CORTICAL_CYTOSKELETON	1	0.991709	0	88	c5.go.cc	down	1	10338	1
GOCC_CORTICAL_ENDOPLASMIC_RETICULUM	1	0.999426	0	6	c5.go.cc	down	1	10338	1
GOCC_CORVET_COMPLEX	1	0.999324	0	7	c5.go.cc	down	1	10338	1
GOCC_CRD_MEDIATED_MRNA_STABILITY_COMPLEX	1	0.999436	0	6	c5.go.cc	down	1	10338	1
GOCC_CTF18_RFC_LIKE_COMPLEX	1	0.999305	0	7	c5.go.cc	down	1	10338	1
GOCC_CUL3_RING_UBIQUITIN_LIGASE_COMPLEX	1	0.996617	0	35	c5.go.cc	down	1	10338	1
GOCC_CUL4_RING_E3_UBIQUITIN_LIGASE_COMPLEX	1	0.996904	0	32	c5.go.cc	down	1	10338	1
GOCC_CUL4B_RING_E3_UBIQUITIN_LIGASE_COMPLEX	1	0.999422	0	6	c5.go.cc	down	1	10338	1
GOCC_CUL5_RING_UBIQUITIN_LIGASE_COMPLEX	1	0.999212	0	8	c5.go.cc	down	1	10338	1
GOCC_CULLIN_RING_UBIQUITIN_LIGASE_COMPLEX	1	0.983921	0	166	c5.go.cc	down	1	10338	1
GOCC_CUTICULAR_PLATE	1	0.999434	0	6	c5.go.cc	down	1	10338	1
GOCC_CYCLIN_CDK_POSITIVE_TRANSCRIPTION_ELONGATION_FACTOR_COMPLEX	1	0.999445	0	6	c5.go.cc	down	1	10338	1
GOCC_CYCLIN_DEPENDENT_PROTEIN_KINASE_HOLOENZYME_COMPLEX	1	0.994922	0	52	c5.go.cc	down	1	10338	1
GOCC_CYTOCHROME_COMPLEX	1	0.996344	0	36	c5.go.cc	down	1	10338	1
GOCC_CYTOLYTIC_GRANULE	1	0.999109	0	9	c5.go.cc	down	1	10338	1
GOCC_CYTOPLASMIC_DYNEIN_COMPLEX	1	0.998475	0	16	c5.go.cc	down	1	10338	1
GOCC_CYTOPLASMIC_EXOSOME_RNASE_COMPLEX	1	0.99853	0	15	c5.go.cc	down	1	10338	1
GOCC_CYTOPLASMIC_REGION	1	0.979581	0	216	c5.go.cc	down	1	10338	1
GOCC_CYTOPLASMIC_SIDE_OF_ENDOSOME_MEMBRANE	1	0.999428	0	6	c5.go.cc	down	1	10338	1
GOCC_CYTOPLASMIC_SIDE_OF_MEMBRANE	1	0.984389	0	163	c5.go.cc	down	1	10338	1
GOCC_CYTOPLASMIC_SIDE_OF_PLASMA_MEMBRANE	1	0.987403	0	132	c5.go.cc	down	1	10338	1
GOCC_CYTOPLASMIC_STRESS_GRANULE	1	0.992222	0	82	c5.go.cc	down	1	10338	1
GOCC_CYTOPLASMIC_UBIQUITIN_LIGASE_COMPLEX	1	0.998925	0	11	c5.go.cc	down	1	10338	1
GOCC_CYTOSOLIC_LARGE_RIBOSOMAL_SUBUNIT	1	0.994214	0	58	c5.go.cc	down	1	10338	1
GOCC_CYTOSOLIC_REGION	1	0.998299	0	18	c5.go.cc	down	1	10338	1
GOCC_CYTOSOLIC_SMALL_RIBOSOMAL_SUBUNIT	1	0.996215	0	38	c5.go.cc	down	1	10338	1
GOCC_DEATH_INDUCING_SIGNALING_COMPLEX	1	0.999131	0	9	c5.go.cc	down	1	10338	1
GOCC_DENDRITE_MEMBRANE	1	0.997733	0	24	c5.go.cc	down	1	10338	1
GOCC_DENDRITE_TERMINUS	1	0.998876	0	12	c5.go.cc	down	1	10338	1
GOCC_DENDRITIC_SPINE_HEAD	1	0.999445	0	6	c5.go.cc	down	1	10338	1
GOCC_DENDRITIC_SPINE_MEMBRANE	1	0.999133	0	9	c5.go.cc	down	1	10338	1
GOCC_DENDRITIC_TREE	1	0.955572	0	468	c5.go.cc	down	1	10338	1
GOCC_DENSE_BODY	1	0.999608	0	4	c5.go.cc	down	1	10338	1
GOCC_DENSE_CORE_GRANULE_MEMBRANE	1	0.999629	0	4	c5.go.cc	down	1	10338	1
GOCC_DENTATE_GYRUS_MOSSY_FIBER	1	0.999533	0	5	c5.go.cc	down	1	10338	1
GOCC_DESMOSOME	1	0.998376	0	17	c5.go.cc	down	1	10338	1
GOCC_DEUTEROSOME	1	0.999612	0	4	c5.go.cc	down	1	10338	1
GOCC_DIHYDROLIPOYL_DEHYDROGENASE_COMPLEX	1	0.999217	0	8	c5.go.cc	down	1	10338	1
GOCC_DISTAL_AXON	1	0.979555	0	216	c5.go.cc	down	1	10338	1
GOCC_DNA_POLYMERASE_COMPLEX	1	0.998152	0	19	c5.go.cc	down	1	10338	1
GOCC_DNA_RECOMBINASE_MEDIATOR_COMPLEX	1	0.999321	0	7	c5.go.cc	down	1	10338	1
GOCC_DNA_REPAIR_COMPLEX	1	0.997916	0	22	c5.go.cc	down	1	10338	1
GOCC_DNA_REPLICATION_FACTOR_C_COMPLEX	1	0.999505	0	5	c5.go.cc	down	1	10338	1
GOCC_DYNEIN_AXONEMAL_PARTICLE	1	0.998819	0	12	c5.go.cc	down	1	10338	1
GOCC_EARLY_ENDOSOME_LUMEN	1	0.999508	0	5	c5.go.cc	down	1	10338	1
GOCC_EARLY_ENDOSOME_MEMBRANE	1	0.98414	0	165	c5.go.cc	down	1	10338	1
GOCC_EKC_KEOPS_COMPLEX	1	0.999492	0	5	c5.go.cc	down	1	10338	1
GOCC_ELASTIC_FIBER	1	0.999511	0	5	c5.go.cc	down	1	10338	1
GOCC_ELONGATOR_HOLOENZYME_COMPLEX	1	0.999434	0	6	c5.go.cc	down	1	10338	1
GOCC_EMC_COMPLEX	1	0.999016	0	10	c5.go.cc	down	1	10338	1
GOCC_ENDOCYTIC_VESICLE	1	0.974113	0	269	c5.go.cc	down	1	10338	1
GOCC_ENDOCYTIC_VESICLE_LUMEN	1	0.99853	0	15	c5.go.cc	down	1	10338	1
GOCC_ENDOLYSOSOME_LUMEN	1	0.999504	0	5	c5.go.cc	down	1	10338	1
GOCC_ENDOLYSOSOME_MEMBRANE	1	0.998462	0	16	c5.go.cc	down	1	10338	1
GOCC_ENDONUCLEASE_COMPLEX	1	0.996397	0	37	c5.go.cc	down	1	10338	1
GOCC_ENDOPEPTIDASE_COMPLEX	1	0.992485	0	77	c5.go.cc	down	1	10338	1
GOCC_ENDOPLASMIC_RETICULUM_CHAPERONE_COMPLEX	1	0.999025	0	10	c5.go.cc	down	1	10338	1
GOCC_ENDOPLASMIC_RETICULUM_EXIT_SITE	1	0.997363	0	28	c5.go.cc	down	1	10338	1
GOCC_ENDOPLASMIC_RETICULUM_GOLGI_INTERMEDIATE_COMPARTMENT	1	0.988553	0	119	c5.go.cc	down	1	10338	1
GOCC_ENDOPLASMIC_RETICULUM_GOLGI_INTERMEDIATE_COMPARTMENT_MEMBRANE	1	0.993171	0	71	c5.go.cc	down	1	10338	1
GOCC_ENDOPLASMIC_RETICULUM_LUMEN	1	0.977144	0	237	c5.go.cc	down	1	10338	1
GOCC_ENDOPLASMIC_RETICULUM_PALMITOYLTRANSFERASE_COMPLEX	1	0.99932	0	7	c5.go.cc	down	1	10338	1
GOCC_ENDOPLASMIC_RETICULUM_QUALITY_CONTROL_COMPARTMENT	1	0.998721	0	13	c5.go.cc	down	1	10338	1
GOCC_ENDOPLASMIC_RETICULUM_TUBULAR_NETWORK	1	0.997487	0	26	c5.go.cc	down	1	10338	1
GOCC_ENDOSOME_LUMEN	1	0.997381	0	27	c5.go.cc	down	1	10338	1
GOCC_ENDOSOME_MEMBRANE	1	0.953683	0	480	c5.go.cc	down	1	10338	1
GOCC_EQUATORIAL_MICROTUBULE_ORGANIZING_CENTER	1	0.999526	0	5	c5.go.cc	down	1	10338	1
GOCC_ER_MEMBRANE_INSERTION_COMPLEX	1	0.998723	0	13	c5.go.cc	down	1	10338	1
GOCC_ER_TO_GOLGI_TRANSPORT_VESICLE_MEMBRANE	1	0.994971	0	52	c5.go.cc	down	1	10338	1
GOCC_ER_UBIQUITIN_LIGASE_COMPLEX	1	0.999321	0	7	c5.go.cc	down	1	10338	1
GOCC_ESC_E_Z_COMPLEX	1	0.999045	0	10	c5.go.cc	down	1	10338	1
GOCC_ESCRT_COMPLEX	1	0.997443	0	26	c5.go.cc	down	1	10338	1
GOCC_ESCRT_I_COMPLEX	1	0.998923	0	11	c5.go.cc	down	1	10338	1
GOCC_EUCHROMATIN	1	0.995867	0	43	c5.go.cc	down	1	10338	1
GOCC_EUKARYOTIC_TRANSLATION_INITIATION_FACTOR_2_COMPLEX	1	0.999506	0	5	c5.go.cc	down	1	10338	1
GOCC_EUKARYOTIC_TRANSLATION_INITIATION_FACTOR_2B_COMPLEX	1	0.999512	0	5	c5.go.cc	down	1	10338	1
GOCC_EUKARYOTIC_TRANSLATION_INITIATION_FACTOR_3_COMPLEX	1	0.998542	0	15	c5.go.cc	down	1	10338	1
GOCC_EUKARYOTIC_TRANSLATION_INITIATION_FACTOR_3_COMPLEX_EIF3M	1	0.999325	0	7	c5.go.cc	down	1	10338	1
GOCC_EUKARYOTIC_TRANSLATION_INITIATION_FACTOR_4F_COMPLEX	1	0.998947	0	11	c5.go.cc	down	1	10338	1
GOCC_EXOCYST	1	0.998856	0	12	c5.go.cc	down	1	10338	1
GOCC_EXOCYTIC_VESICLE	1	0.982869	0	178	c5.go.cc	down	1	10338	1
GOCC_EXORIBONUCLEASE_COMPLEX	1	0.998141	0	19	c5.go.cc	down	1	10338	1
GOCC_EXTERNAL_SIDE_OF_APICAL_PLASMA_MEMBRANE	1	0.999619	0	4	c5.go.cc	down	1	10338	1
GOCC_EXTERNAL_SIDE_OF_PLASMA_MEMBRANE	1	0.979853	0	208	c5.go.cc	down	1	10338	1
GOCC_EXTRINSIC_COMPONENT_OF_CYTOPLASMIC_SIDE_OF_PLASMA_MEMBRANE	1	0.994839	0	54	c5.go.cc	down	1	10338	1
GOCC_EXTRINSIC_COMPONENT_OF_MEMBRANE	1	0.984978	0	158	c5.go.cc	down	1	10338	1
GOCC_EXTRINSIC_COMPONENT_OF_ORGANELLE_MEMBRANE	1	0.997659	0	24	c5.go.cc	down	1	10338	1
GOCC_EXTRINSIC_COMPONENT_OF_PLASMA_MEMBRANE	1	0.991179	0	93	c5.go.cc	down	1	10338	1
GOCC_EXTRINSIC_COMPONENT_OF_POSTSYNAPTIC_SPECIALIZATION_MEMBRANE	1	0.999628	0	4	c5.go.cc	down	1	10338	1
GOCC_EXTRINSIC_COMPONENT_OF_PRESYNAPTIC_MEMBRANE	1	0.999518	0	5	c5.go.cc	down	1	10338	1
GOCC_EXTRINSIC_COMPONENT_OF_SYNAPTIC_MEMBRANE	1	0.998868	0	12	c5.go.cc	down	1	10338	1
GOCC_EXTRINSIC_COMPONENT_OF_SYNAPTIC_VESICLE_MEMBRANE	1	0.999223	0	8	c5.go.cc	down	1	10338	1
GOCC_F_ACTIN_CAPPING_PROTEIN_COMPLEX	1	0.999421	0	6	c5.go.cc	down	1	10338	1
GOCC_FACIT_COLLAGEN_TRIMER	1	0.999531	0	5	c5.go.cc	down	1	10338	1
GOCC_FANCONI_ANAEMIA_NUCLEAR_COMPLEX	1	0.998734	0	13	c5.go.cc	down	1	10338	1
GOCC_FASCIA_ADHERENS	1	0.999438	0	6	c5.go.cc	down	1	10338	1
GOCC_FEMALE_GERM_CELL_NUCLEUS	1	0.999021	0	10	c5.go.cc	down	1	10338	1
GOCC_FEMALE_PRONUCLEUS	1	0.999129	0	9	c5.go.cc	down	1	10338	1
GOCC_FHF_COMPLEX	1	0.999622	0	4	c5.go.cc	down	1	10338	1
GOCC_FIBRILLAR_CENTER	1	0.986579	0	139	c5.go.cc	down	1	10338	1
GOCC_FIBRILLAR_COLLAGEN_TRIMER	1	0.998965	0	11	c5.go.cc	down	1	10338	1
GOCC_FIBRINOGEN_COMPLEX	1	0.999623	0	4	c5.go.cc	down	1	10338	1
GOCC_FICOLIN_1_RICH_GRANULE	1	0.984862	0	156	c5.go.cc	down	1	10338	1
GOCC_FICOLIN_1_RICH_GRANULE_LUMEN	1	0.989	0	113	c5.go.cc	down	1	10338	1
GOCC_FILOPODIUM	1	0.991208	0	93	c5.go.cc	down	1	10338	1
GOCC_FILOPODIUM_MEMBRANE	1	0.998687	0	14	c5.go.cc	down	1	10338	1
GOCC_FILOPODIUM_TIP	1	0.99859	0	15	c5.go.cc	down	1	10338	1
GOCC_FILTRATION_DIAPHRAGM	1	0.999635	0	4	c5.go.cc	down	1	10338	1
GOCC_FLEMMING_BODY	1	0.996858	0	33	c5.go.cc	down	1	10338	1
GOCC_FLOTILLIN_COMPLEX	1	0.999342	0	7	c5.go.cc	down	1	10338	1
GOCC_G_PROTEIN_COUPLED_RECEPTOR_COMPLEX	1	0.999415	0	6	c5.go.cc	down	1	10338	1
GOCC_G_PROTEIN_COUPLED_RECEPTOR_DIMERIC_COMPLEX	1	0.999617	0	4	c5.go.cc	down	1	10338	1
GOCC_GABA_ERGIC_SYNAPSE	1	0.996122	0	41	c5.go.cc	down	1	10338	1
GOCC_GABA_RECEPTOR_COMPLEX	1	0.999624	0	4	c5.go.cc	down	1	10338	1
GOCC_GAMMA_TUBULIN_COMPLEX	1	0.998447	0	16	c5.go.cc	down	1	10338	1
GOCC_GAMMA_TUBULIN_RING_COMPLEX	1	0.999323	0	7	c5.go.cc	down	1	10338	1
GOCC_GAP_JUNCTION	1	0.998629	0	14	c5.go.cc	down	1	10338	1
GOCC_GATOR2_COMPLEX	1	0.999524	0	5	c5.go.cc	down	1	10338	1
GOCC_GBAF_COMPLEX	1	0.998764	0	13	c5.go.cc	down	1	10338	1
GOCC_GERM_CELL_NUCLEUS	1	0.995158	0	50	c5.go.cc	down	1	10338	1
GOCC_GLIAL_CELL_PROJECTION	1	0.997447	0	27	c5.go.cc	down	1	10338	1
GOCC_GLUTAMATERGIC_SYNAPSE	1	0.969807	0	318	c5.go.cc	down	1	10338	1
GOCC_GLYCINERGIC_SYNAPSE	1	0.999609	0	4	c5.go.cc	down	1	10338	1
GOCC_GLYCOGEN_GRANULE	1	0.999322	0	7	c5.go.cc	down	1	10338	1
GOCC_GLYCOPROTEIN_COMPLEX	1	0.99858	0	15	c5.go.cc	down	1	10338	1
GOCC_GLYCOSYLPHOSPHATIDYLINOSITOL_N_ACETYLGLUCOSAMINYLTRANSFERASE_GPI_GNT_COMPLEX	1	0.999417	0	6	c5.go.cc	down	1	10338	1
GOCC_GOLGI_APPARATUS_SUBCOMPARTMENT	1	0.969584	0	317	c5.go.cc	down	1	10338	1
GOCC_GOLGI_ASSOCIATED_VESICLE	1	0.992229	0	81	c5.go.cc	down	1	10338	1
GOCC_GOLGI_ASSOCIATED_VESICLE_MEMBRANE	1	0.995291	0	49	c5.go.cc	down	1	10338	1
GOCC_GOLGI_CIS_CISTERNA	1	0.998348	0	17	c5.go.cc	down	1	10338	1
GOCC_GOLGI_CISTERNA	1	0.991329	0	90	c5.go.cc	down	1	10338	1
GOCC_GOLGI_CISTERNA_MEMBRANE	1	0.993436	0	68	c5.go.cc	down	1	10338	1
GOCC_GOLGI_LUMEN	1	0.994445	0	58	c5.go.cc	down	1	10338	1
GOCC_GOLGI_MEDIAL_CISTERNA	1	0.998947	0	11	c5.go.cc	down	1	10338	1
GOCC_GOLGI_STACK	1	0.988643	0	118	c5.go.cc	down	1	10338	1
GOCC_GOLGI_TRANS_CISTERNA	1	0.999133	0	9	c5.go.cc	down	1	10338	1
GOCC_GOLGI_TRANSPORT_COMPLEX	1	0.999149	0	9	c5.go.cc	down	1	10338	1
GOCC_GPI_ANCHOR_TRANSAMIDASE_COMPLEX	1	0.999522	0	5	c5.go.cc	down	1	10338	1
GOCC_GRANULAR_COMPONENT	1	0.999311	0	7	c5.go.cc	down	1	10338	1
GOCC_GTPASE_ACTIVATOR_COMPLEX	1	0.998931	0	11	c5.go.cc	down	1	10338	1
GOCC_GTPASE_COMPLEX	1	0.997114	0	30	c5.go.cc	down	1	10338	1
GOCC_GUANYL_NUCLEOTIDE_EXCHANGE_FACTOR_COMPLEX	1	0.998638	0	14	c5.go.cc	down	1	10338	1
GOCC_H3_HISTONE_ACETYLTRANSFERASE_COMPLEX	1	0.999264	0	8	c5.go.cc	down	1	10338	1
GOCC_H4_HISTONE_ACETYLTRANSFERASE_COMPLEX	1	0.996571	0	36	c5.go.cc	down	1	10338	1
GOCC_HEMIDESMOSOME	1	0.999279	0	8	c5.go.cc	down	1	10338	1
GOCC_HFE_TRANSFERRIN_RECEPTOR_COMPLEX	1	0.999243	0	8	c5.go.cc	down	1	10338	1
GOCC_HIPPOCAMPAL_MOSSY_FIBER	1	0.999632	0	4	c5.go.cc	down	1	10338	1
GOCC_HIPPOCAMPAL_MOSSY_FIBER_TO_CA3_SYNAPSE	1	0.997124	0	30	c5.go.cc	down	1	10338	1
GOCC_HISTONE_DEACETYLASE_COMPLEX	1	0.992566	0	79	c5.go.cc	down	1	10338	1
GOCC_HISTONE_METHYLTRANSFERASE_COMPLEX	1	0.994219	0	61	c5.go.cc	down	1	10338	1
GOCC_HOPS_COMPLEX	1	0.999134	0	9	c5.go.cc	down	1	10338	1
GOCC_HRD1P_UBIQUITIN_LIGASE_ERAD_L_COMPLEX	1	0.999516	0	5	c5.go.cc	down	1	10338	1
GOCC_IKAPPAB_KINASE_COMPLEX	1	0.999524	0	5	c5.go.cc	down	1	10338	1
GOCC_IMMUNOGLOBULIN_COMPLEX	1	0.999378	0	6	c5.go.cc	down	1	10338	1
GOCC_IMMUNOLOGICAL_SYNAPSE	1	0.99722	0	29	c5.go.cc	down	1	10338	1
GOCC_INCLUSION_BODY	1	0.993957	0	63	c5.go.cc	down	1	10338	1
GOCC_INHIBITORY_SYNAPSE	1	0.999328	0	7	c5.go.cc	down	1	10338	1
GOCC_INNER_MITOCHONDRIAL_MEMBRANE_PROTEIN_COMPLEX	1	0.985243	0	147	c5.go.cc	down	1	10338	1
GOCC_INO80_COMPLEX	1	0.998536	0	15	c5.go.cc	down	1	10338	1
GOCC_INO80_TYPE_COMPLEX	1	0.997496	0	26	c5.go.cc	down	1	10338	1
GOCC_INSULIN_LIKE_GROWTH_FACTOR_BINDING_PROTEIN_COMPLEX	1	0.999702	0	3	c5.go.cc	down	1	10338	1
GOCC_INSULIN_RESPONSIVE_COMPARTMENT	1	0.999325	0	7	c5.go.cc	down	1	10338	1
GOCC_INTEGRATOR_COMPLEX	1	0.998482	0	16	c5.go.cc	down	1	10338	1
GOCC_INTEGRIN_COMPLEX	1	0.997427	0	27	c5.go.cc	down	1	10338	1
GOCC_INTERCALATED_DISC	1	0.996245	0	40	c5.go.cc	down	1	10338	1
GOCC_INTERCELLULAR_BRIDGE	1	0.992961	0	73	c5.go.cc	down	1	10338	1
GOCC_INTERCELLULAR_CANALICULUS	1	0.999614	0	4	c5.go.cc	down	1	10338	1
GOCC_INTERSTITIAL_MATRIX	1	0.999055	0	10	c5.go.cc	down	1	10338	1
GOCC_INTRACILIARY_TRANSPORT_PARTICLE_B	1	0.998351	0	17	c5.go.cc	down	1	10338	1
GOCC_IRON_SULFUR_CLUSTER_ASSEMBLY_COMPLEX	1	0.99901	0	10	c5.go.cc	down	1	10338	1
GOCC_ISWI_TYPE_COMPLEX	1	0.998768	0	13	c5.go.cc	down	1	10338	1
GOCC_JUNCTIONAL_SARCOPLASMIC_RETICULUM_MEMBRANE	1	0.999732	0	3	c5.go.cc	down	1	10338	1
GOCC_KAINATE_SELECTIVE_GLUTAMATE_RECEPTOR_COMPLEX	1	0.999712	0	3	c5.go.cc	down	1	10338	1
GOCC_KATANIN_COMPLEX	1	0.999513	0	5	c5.go.cc	down	1	10338	1
GOCC_KERATIN_FILAMENT	1	0.998427	0	16	c5.go.cc	down	1	10338	1
GOCC_KINESIN_COMPLEX	1	0.996195	0	40	c5.go.cc	down	1	10338	1
GOCC_KINETOCHORE_MICROTUBULE	1	0.99825	0	18	c5.go.cc	down	1	10338	1
GOCC_KINOCILIUM	1	0.999329	0	7	c5.go.cc	down	1	10338	1
GOCC_KNL1_SPC105_COMPLEX	1	0.999409	0	6	c5.go.cc	down	1	10338	1
GOCC_LAMELLAR_BODY	1	0.999221	0	8	c5.go.cc	down	1	10338	1
GOCC_LAMELLIPODIUM	1	0.982845	0	181	c5.go.cc	down	1	10338	1
GOCC_LAMELLIPODIUM_MEMBRANE	1	0.998119	0	20	c5.go.cc	down	1	10338	1
GOCC_LAMIN_FILAMENT	1	0.999508	0	5	c5.go.cc	down	1	10338	1
GOCC_LAMININ_COMPLEX	1	0.999162	0	9	c5.go.cc	down	1	10338	1
GOCC_LARGE_RIBOSOMAL_SUBUNIT	1	0.988602	0	114	c5.go.cc	down	1	10338	1
GOCC_LATE_ENDOSOME_LUMEN	1	0.999603	0	4	c5.go.cc	down	1	10338	1
GOCC_LATE_ENDOSOME_MEMBRANE	1	0.985745	0	147	c5.go.cc	down	1	10338	1
GOCC_LATERAL_ELEMENT	1	0.999134	0	9	c5.go.cc	down	1	10338	1
GOCC_LATERAL_PLASMA_MEMBRANE	1	0.994896	0	54	c5.go.cc	down	1	10338	1
GOCC_LEADING_EDGE_MEMBRANE	1	0.986653	0	142	c5.go.cc	down	1	10338	1
GOCC_LIPID_DROPLET	1	0.991674	0	86	c5.go.cc	down	1	10338	1
GOCC_LIPOPOLYSACCHARIDE_RECEPTOR_COMPLEX	1	0.999506	0	5	c5.go.cc	down	1	10338	1
GOCC_LOW_DENSITY_LIPOPROTEIN_PARTICLE	1	0.999219	0	8	c5.go.cc	down	1	10338	1
GOCC_LSM1_7_PAT1_COMPLEX	1	0.999493	0	5	c5.go.cc	down	1	10338	1
GOCC_LSM2_8_COMPLEX	1	0.999313	0	7	c5.go.cc	down	1	10338	1
GOCC_LUMENAL_SIDE_OF_ENDOPLASMIC_RETICULUM_MEMBRANE	1	0.998136	0	19	c5.go.cc	down	1	10338	1
GOCC_LUMENAL_SIDE_OF_MEMBRANE	1	0.997357	0	27	c5.go.cc	down	1	10338	1
GOCC_LYSOSOMAL_LUMEN	1	0.991987	0	83	c5.go.cc	down	1	10338	1
GOCC_M_BAND	1	0.998105	0	20	c5.go.cc	down	1	10338	1
GOCC_MAIN_AXON	1	0.995481	0	49	c5.go.cc	down	1	10338	1
GOCC_MALE_GERM_CELL_NUCLEUS	1	0.996023	0	41	c5.go.cc	down	1	10338	1
GOCC_MALE_PRONUCLEUS	1	0.999325	0	7	c5.go.cc	down	1	10338	1
GOCC_MANCHETTE	1	0.998533	0	15	c5.go.cc	down	1	10338	1
GOCC_MANNOSYLTRANSFERASE_COMPLEX	1	0.999495	0	5	c5.go.cc	down	1	10338	1
GOCC_MATRIX_SIDE_OF_MITOCHONDRIAL_INNER_MEMBRANE	1	0.999416	0	6	c5.go.cc	down	1	10338	1
GOCC_MCM_COMPLEX	1	0.999232	0	8	c5.go.cc	down	1	10338	1
GOCC_MCRD_MEDIATED_MRNA_STABILITY_COMPLEX	1	0.999515	0	5	c5.go.cc	down	1	10338	1
GOCC_MEDIATOR_COMPLEX	1	0.996543	0	36	c5.go.cc	down	1	10338	1
GOCC_MEIOTIC_COHESIN_COMPLEX	1	0.999522	0	5	c5.go.cc	down	1	10338	1
GOCC_MEIOTIC_SPINDLE	1	0.998937	0	11	c5.go.cc	down	1	10338	1
GOCC_MEMBRANE_COAT	1	0.99168	0	87	c5.go.cc	down	1	10338	1
GOCC_MEMBRANE_MICRODOMAIN	1	0.978815	0	221	c5.go.cc	down	1	10338	1
GOCC_MESSENGER_RIBONUCLEOPROTEIN_COMPLEX	1	0.998749	0	13	c5.go.cc	down	1	10338	1
GOCC_METHYLOSOME	1	0.998795	0	12	c5.go.cc	down	1	10338	1
GOCC_METHYLTRANSFERASE_COMPLEX	1	0.991045	0	93	c5.go.cc	down	1	10338	1
GOCC_MHC_CLASS_I_PEPTIDE_LOADING_COMPLEX	1	0.999214	0	8	c5.go.cc	down	1	10338	1
GOCC_MHC_CLASS_I_PROTEIN_COMPLEX	1	0.999009	0	10	c5.go.cc	down	1	10338	1
GOCC_MHC_CLASS_II_PROTEIN_COMPLEX	1	0.99931	0	7	c5.go.cc	down	1	10338	1
GOCC_MHC_PROTEIN_COMPLEX	1	0.998416	0	16	c5.go.cc	down	1	10338	1
GOCC_MICOS_COMPLEX	1	0.999203	0	8	c5.go.cc	down	1	10338	1
GOCC_MICROBODY	1	0.988036	0	123	c5.go.cc	down	1	10338	1
GOCC_MICROBODY_MEMBRANE	1	0.993972	0	62	c5.go.cc	down	1	10338	1
GOCC_MICROTUBULE	1	0.962927	0	388	c5.go.cc	down	1	10338	1
GOCC_MICROTUBULE_ASSOCIATED_COMPLEX	1	0.988049	0	126	c5.go.cc	down	1	10338	1
GOCC_MICROTUBULE_BUNDLE	1	0.999432	0	6	c5.go.cc	down	1	10338	1
GOCC_MICROTUBULE_END	1	0.997072	0	31	c5.go.cc	down	1	10338	1
GOCC_MICROTUBULE_MINUS_END	1	0.999443	0	6	c5.go.cc	down	1	10338	1
GOCC_MICROTUBULE_ORGANIZING_CENTER_ATTACHMENT_SITE	1	0.999279	0	8	c5.go.cc	down	1	10338	1
GOCC_MICROTUBULE_PLUS_END	1	0.997924	0	22	c5.go.cc	down	1	10338	1
GOCC_MICROVILLUS	1	0.993291	0	70	c5.go.cc	down	1	10338	1
GOCC_MICROVILLUS_MEMBRANE	1	0.997681	0	24	c5.go.cc	down	1	10338	1
GOCC_MIDBODY	1	0.981486	0	193	c5.go.cc	down	1	10338	1
GOCC_MISMATCH_REPAIR_COMPLEX	1	0.998916	0	11	c5.go.cc	down	1	10338	1
GOCC_MITOCHONDRIA_ASSOCIATED_ENDOPLASMIC_RETICULUM_MEMBRANE	1	0.998159	0	19	c5.go.cc	down	1	10338	1
GOCC_MITOCHONDRIAL_INTERMEMBRANE_SPACE_PROTEIN_TRANSPORTER_COMPLEX	1	0.999385	0	6	c5.go.cc	down	1	10338	1
GOCC_MITOCHONDRIAL_LARGE_RIBOSOMAL_SUBUNIT	1	0.994487	0	55	c5.go.cc	down	1	10338	1
GOCC_MITOCHONDRIAL_MATRIX	1	0.955357	0	455	c5.go.cc	down	1	10338	1
GOCC_MITOCHONDRIAL_PERMEABILITY_TRANSITION_PORE_COMPLEX	1	0.999419	0	6	c5.go.cc	down	1	10338	1
GOCC_MITOCHONDRIAL_PROTEIN_CONTAINING_COMPLEX	1	0.971624	0	284	c5.go.cc	down	1	10338	1
GOCC_MITOCHONDRIAL_PYRUVATE_DEHYDROGENASE_COMPLEX	1	0.999327	0	7	c5.go.cc	down	1	10338	1
GOCC_MITOCHONDRIAL_RESPIRATORY_CHAIN_COMPLEX_III	1	0.998585	0	14	c5.go.cc	down	1	10338	1
GOCC_MITOCHONDRIAL_SMALL_RIBOSOMAL_SUBUNIT	1	0.996815	0	32	c5.go.cc	down	1	10338	1
GOCC_MITOCHONDRIAL_TRICARBOXYLIC_ACID_CYCLE_ENZYME_COMPLEX	1	0.998919	0	11	c5.go.cc	down	1	10338	1
GOCC_MITOTIC_COHESIN_COMPLEX	1	0.999428	0	6	c5.go.cc	down	1	10338	1
GOCC_MITOTIC_SPINDLE	1	0.98403	0	167	c5.go.cc	down	1	10338	1
GOCC_MITOTIC_SPINDLE_MICROTUBULE	1	0.99866	0	14	c5.go.cc	down	1	10338	1
GOCC_MITOTIC_SPINDLE_MIDZONE	1	0.998768	0	13	c5.go.cc	down	1	10338	1
GOCC_MITOTIC_SPINDLE_POLE	1	0.996467	0	37	c5.go.cc	down	1	10338	1
GOCC_MLL3_4_COMPLEX	1	0.998873	0	12	c5.go.cc	down	1	10338	1
GOCC_MON1_CCZ1_COMPLEX	1	0.999515	0	5	c5.go.cc	down	1	10338	1
GOCC_MONOATOMIC_ION_CHANNEL_COMPLEX	1	0.98417	0	166	c5.go.cc	down	1	10338	1
GOCC_MOTILE_CILIUM	1	0.983971	0	166	c5.go.cc	down	1	10338	1
GOCC_MPP7_DLG1_LIN7_COMPLEX	1	0.99952	0	5	c5.go.cc	down	1	10338	1
GOCC_MRNA_CAP_BINDING_COMPLEX	1	0.99887	0	12	c5.go.cc	down	1	10338	1
GOCC_MRNA_CLEAVAGE_AND_POLYADENYLATION_SPECIFICITY_FACTOR_COMPLEX	1	0.99866	0	14	c5.go.cc	down	1	10338	1
GOCC_MRNA_CLEAVAGE_FACTOR_COMPLEX	1	0.998174	0	19	c5.go.cc	down	1	10338	1
GOCC_MRNA_EDITING_COMPLEX	1	0.998747	0	13	c5.go.cc	down	1	10338	1
GOCC_MSL_COMPLEX	1	0.99952	0	5	c5.go.cc	down	1	10338	1
GOCC_MULTI_PASS_TRANSLOCON_COMPLEX	1	0.999213	0	8	c5.go.cc	down	1	10338	1
GOCC_MULTIMERIC_RIBONUCLEASE_P_COMPLEX	1	0.999	0	10	c5.go.cc	down	1	10338	1
GOCC_MULTIVESICULAR_BODY	1	0.995239	0	49	c5.go.cc	down	1	10338	1
GOCC_MULTIVESICULAR_BODY_INTERNAL_VESICLE	1	0.999425	0	6	c5.go.cc	down	1	10338	1
GOCC_MULTIVESICULAR_BODY_LUMEN	1	0.999705	0	3	c5.go.cc	down	1	10338	1
GOCC_MULTIVESICULAR_BODY_MEMBRANE	1	0.997652	0	24	c5.go.cc	down	1	10338	1
GOCC_MYELIN_SHEATH	1	0.996766	0	34	c5.go.cc	down	1	10338	1
GOCC_MYELIN_SHEATH_ABAXONAL_REGION	1	0.999437	0	6	c5.go.cc	down	1	10338	1
GOCC_MYELIN_SHEATH_ADAXONAL_REGION	1	0.999623	0	4	c5.go.cc	down	1	10338	1
GOCC_MYOFILAMENT	1	0.998157	0	19	c5.go.cc	down	1	10338	1
GOCC_MYOSIN_COMPLEX	1	0.995558	0	47	c5.go.cc	down	1	10338	1
GOCC_MYOSIN_FILAMENT	1	0.998188	0	19	c5.go.cc	down	1	10338	1
GOCC_MYOSIN_II_COMPLEX	1	0.997878	0	22	c5.go.cc	down	1	10338	1
GOCC_N_TERMINAL_PROTEIN_ACETYLTRANSFERASE_COMPLEX	1	0.999129	0	9	c5.go.cc	down	1	10338	1
GOCC_NADH_DEHYDROGENASE_COMPLEX	1	0.995244	0	47	c5.go.cc	down	1	10338	1
GOCC_NADPH_OXIDASE_COMPLEX	1	0.999298	0	7	c5.go.cc	down	1	10338	1
GOCC_NASCENT_POLYPEPTIDE_ASSOCIATED_COMPLEX	1	0.99971	0	3	c5.go.cc	down	1	10338	1
GOCC_NATA_COMPLEX	1	0.999616	0	4	c5.go.cc	down	1	10338	1
GOCC_NBAF_COMPLEX	1	0.998623	0	15	c5.go.cc	down	1	10338	1
GOCC_NEUROMUSCULAR_JUNCTION	1	0.993227	0	71	c5.go.cc	down	1	10338	1
GOCC_NEURON_PROJECTION_CYTOPLASM	1	0.992516	0	79	c5.go.cc	down	1	10338	1
GOCC_NEURON_PROJECTION_MEMBRANE	1	0.996276	0	40	c5.go.cc	down	1	10338	1
GOCC_NEURON_PROJECTION_TERMINUS	1	0.991938	0	85	c5.go.cc	down	1	10338	1
GOCC_NEURON_SPINE	1	0.986552	0	142	c5.go.cc	down	1	10338	1
GOCC_NEURON_TO_NEURON_SYNAPSE	1	0.972929	0	285	c5.go.cc	down	1	10338	1
GOCC_NEURONAL_DENSE_CORE_VESICLE	1	0.998669	0	14	c5.go.cc	down	1	10338	1
GOCC_NEURONAL_RIBONUCLEOPROTEIN_GRANULE	1	0.99952	0	5	c5.go.cc	down	1	10338	1
GOCC_NEUROTRANSMITTER_RECEPTOR_COMPLEX	1	0.998074	0	20	c5.go.cc	down	1	10338	1
GOCC_NLRP3_INFLAMMASOME_COMPLEX	1	0.999229	0	8	c5.go.cc	down	1	10338	1
GOCC_NMDA_SELECTIVE_GLUTAMATE_RECEPTOR_COMPLEX	1	0.999521	0	5	c5.go.cc	down	1	10338	1
GOCC_NODE_OF_RANVIER	1	0.998929	0	12	c5.go.cc	down	1	10338	1
GOCC_NON_MOTILE_CILIUM	1	0.990163	0	103	c5.go.cc	down	1	10338	1
GOCC_NONHOMOLOGOUS_END_JOINING_COMPLEX	1	0.999125	0	9	c5.go.cc	down	1	10338	1
GOCC_NPBAF_COMPLEX	1	0.998716	0	14	c5.go.cc	down	1	10338	1
GOCC_NSL_COMPLEX	1	0.998973	0	11	c5.go.cc	down	1	10338	1
GOCC_NUCLEAR_CYCLIN_DEPENDENT_PROTEIN_KINASE_HOLOENZYME_COMPLEX	1	0.998576	0	15	c5.go.cc	down	1	10338	1
GOCC_NUCLEAR_ENVELOPE	1	0.958855	0	428	c5.go.cc	down	1	10338	1
GOCC_NUCLEAR_EXOSOME_RNASE_COMPLEX	1	0.998819	0	12	c5.go.cc	down	1	10338	1
GOCC_NUCLEAR_INCLUSION_BODY	1	0.998869	0	12	c5.go.cc	down	1	10338	1
GOCC_NUCLEAR_INNER_MEMBRANE	1	0.995469	0	47	c5.go.cc	down	1	10338	1
GOCC_NUCLEAR_LAMINA	1	0.998839	0	12	c5.go.cc	down	1	10338	1
GOCC_NUCLEAR_MEMBRANE	1	0.973516	0	276	c5.go.cc	down	1	10338	1
GOCC_NUCLEAR_PERIPHERY	1	0.986559	0	141	c5.go.cc	down	1	10338	1
GOCC_NUCLEAR_PORE	1	0.991728	0	86	c5.go.cc	down	1	10338	1
GOCC_NUCLEAR_PORE_CENTRAL_TRANSPORT_CHANNEL	1	0.999405	0	6	c5.go.cc	down	1	10338	1
GOCC_NUCLEAR_PORE_NUCLEAR_BASKET	1	0.998854	0	12	c5.go.cc	down	1	10338	1
GOCC_NUCLEAR_RNA_EXPORT_FACTOR_COMPLEX	1	0.999699	0	3	c5.go.cc	down	1	10338	1
GOCC_NUCLEAR_SPECK	1	0.963152	0	384	c5.go.cc	down	1	10338	1
GOCC_NUCLEAR_STRESS_GRANULE	1	0.999425	0	6	c5.go.cc	down	1	10338	1
GOCC_NUCLEAR_UBIQUITIN_LIGASE_COMPLEX	1	0.995826	0	43	c5.go.cc	down	1	10338	1
GOCC_NUCLEOCYTOPLASMIC_TRANSPORT_COMPLEX	1	0.998948	0	11	c5.go.cc	down	1	10338	1
GOCC_NUCLEOID	1	0.995606	0	45	c5.go.cc	down	1	10338	1
GOCC_NUCLEOLAR_RIBONUCLEASE_P_COMPLEX	1	0.999291	0	7	c5.go.cc	down	1	10338	1
GOCC_NUCLEOSOME	1	0.996761	0	34	c5.go.cc	down	1	10338	1
GOCC_NUCLEOTIDE_ACTIVATED_PROTEIN_KINASE_COMPLEX	1	0.99874	0	13	c5.go.cc	down	1	10338	1
GOCC_NUCLEOTIDE_EXCISION_REPAIR_COMPLEX	1	0.998927	0	11	c5.go.cc	down	1	10338	1
GOCC_NURD_COMPLEX	1	0.99849	0	16	c5.go.cc	down	1	10338	1
GOCC_OLIGOSACCHARYLTRANSFERASE_COMPLEX	1	0.998704	0	13	c5.go.cc	down	1	10338	1
GOCC_OMEGASOME	1	0.999506	0	5	c5.go.cc	down	1	10338	1
GOCC_ORGANELLAR_RIBOSOME	1	0.991193	0	88	c5.go.cc	down	1	10338	1
GOCC_ORGANELLE_ENVELOPE_LUMEN	1	0.992112	0	80	c5.go.cc	down	1	10338	1
GOCC_ORGANELLE_INNER_MEMBRANE	1	0.950972	0	495	c5.go.cc	down	1	10338	1
GOCC_ORGANELLE_MEMBRANE_CONTACT_SITE	1	0.995549	0	46	c5.go.cc	down	1	10338	1
GOCC_ORIGIN_RECOGNITION_COMPLEX	1	0.999124	0	9	c5.go.cc	down	1	10338	1
GOCC_OTHER_ORGANISM_PART	1	0.999518	0	5	c5.go.cc	down	1	10338	1
GOCC_OUTER_KINETOCHORE	1	0.998043	0	20	c5.go.cc	down	1	10338	1
GOCC_OUTER_MEMBRANE	1	0.979264	0	214	c5.go.cc	down	1	10338	1
GOCC_OUTER_MITOCHONDRIAL_MEMBRANE_PROTEIN_COMPLEX	1	0.997928	0	21	c5.go.cc	down	1	10338	1
GOCC_OXIDOREDUCTASE_COMPLEX	1	0.988936	0	111	c5.go.cc	down	1	10338	1
GOCC_OXOGLUTARATE_DEHYDROGENASE_COMPLEX	1	0.999604	0	4	c5.go.cc	down	1	10338	1
GOCC_P_BODY	1	0.991097	0	93	c5.go.cc	down	1	10338	1
GOCC_PALMITOYLTRANSFERASE_COMPLEX	1	0.999122	0	9	c5.go.cc	down	1	10338	1
GOCC_PAM_COMPLEX_TIM23_ASSOCIATED_IMPORT_MOTOR	1	0.999511	0	5	c5.go.cc	down	1	10338	1
GOCC_PAR_POLARITY_COMPLEX	1	0.999412	0	6	c5.go.cc	down	1	10338	1
GOCC_PARALLEL_FIBER_TO_PURKINJE_CELL_SYNAPSE	1	0.999149	0	9	c5.go.cc	down	1	10338	1
GOCC_PARANODAL_JUNCTION	1	0.999435	0	6	c5.go.cc	down	1	10338	1
GOCC_PARANODE_REGION_OF_AXON	1	0.999241	0	8	c5.go.cc	down	1	10338	1
GOCC_PARASPECKLES	1	0.999239	0	8	c5.go.cc	down	1	10338	1
GOCC_PCG_PROTEIN_COMPLEX	1	0.996558	0	36	c5.go.cc	down	1	10338	1
GOCC_PEPTIDASE_COMPLEX	1	0.989392	0	109	c5.go.cc	down	1	10338	1
GOCC_PEPTIDASE_INHIBITOR_COMPLEX	1	0.999217	0	8	c5.go.cc	down	1	10338	1
GOCC_PERICENTRIOLAR_MATERIAL	1	0.998119	0	20	c5.go.cc	down	1	10338	1
GOCC_PERICHROMATIN_FIBRILS	1	0.99952	0	5	c5.go.cc	down	1	10338	1
GOCC_PERICILIARY_MEMBRANE_COMPARTMENT	1	0.999443	0	6	c5.go.cc	down	1	10338	1
GOCC_PERINUCLEOLAR_COMPARTMENT	1	0.999634	0	4	c5.go.cc	down	1	10338	1
GOCC_PHAGOCYTIC_CUP	1	0.997985	0	21	c5.go.cc	down	1	10338	1
GOCC_PHAGOCYTIC_VESICLE_MEMBRANE	1	0.992975	0	72	c5.go.cc	down	1	10338	1
GOCC_PHAGOPHORE_ASSEMBLY_SITE	1	0.996553	0	36	c5.go.cc	down	1	10338	1
GOCC_PHAGOPHORE_ASSEMBLY_SITE_MEMBRANE	1	0.997978	0	21	c5.go.cc	down	1	10338	1
GOCC_PHOSPHATASE_COMPLEX	1	0.995198	0	50	c5.go.cc	down	1	10338	1
GOCC_PHOSPHATIDYLINOSITOL_3_KINASE_COMPLEX	1	0.997898	0	22	c5.go.cc	down	1	10338	1
GOCC_PHOSPHATIDYLINOSITOL_3_KINASE_COMPLEX_CLASS_I	1	0.999432	0	6	c5.go.cc	down	1	10338	1
GOCC_PHOSPHATIDYLINOSITOL_3_KINASE_COMPLEX_CLASS_III	1	0.999431	0	6	c5.go.cc	down	1	10338	1
GOCC_PHOSPHOLIPID_TRANSLOCATING_ATPASE_COMPLEX	1	0.99878	0	13	c5.go.cc	down	1	10338	1
GOCC_PHOSPHORYLASE_KINASE_COMPLEX	1	0.999524	0	5	c5.go.cc	down	1	10338	1
GOCC_PHOTORECEPTOR_CONNECTING_CILIUM	1	0.996562	0	36	c5.go.cc	down	1	10338	1
GOCC_PHOTORECEPTOR_INNER_SEGMENT	1	0.996137	0	41	c5.go.cc	down	1	10338	1
GOCC_PHOTORECEPTOR_OUTER_SEGMENT	1	0.995329	0	49	c5.go.cc	down	1	10338	1
GOCC_PHOTORECEPTOR_OUTER_SEGMENT_MEMBRANE	1	0.999424	0	6	c5.go.cc	down	1	10338	1
GOCC_PHOTORECEPTOR_RIBBON_SYNAPSE	1	0.99935	0	7	c5.go.cc	down	1	10338	1
GOCC_PI_BODY	1	0.99961	0	4	c5.go.cc	down	1	10338	1
GOCC_PICLN_SM_PROTEIN_COMPLEX	1	0.999403	0	6	c5.go.cc	down	1	10338	1
GOCC_PIGMENT_GRANULE	1	0.989906	0	104	c5.go.cc	down	1	10338	1
GOCC_PINOSOME	1	0.999345	0	7	c5.go.cc	down	1	10338	1
GOCC_PLASMA_MEMBRANE_PROTEIN_COMPLEX	1	0.964554	0	371	c5.go.cc	down	1	10338	1
GOCC_PLASMA_MEMBRANE_RAFT	1	0.991802	0	86	c5.go.cc	down	1	10338	1
GOCC_PLASMA_MEMBRANE_SIGNALING_RECEPTOR_COMPLEX	1	0.988472	0	120	c5.go.cc	down	1	10338	1
GOCC_PLATELET_ALPHA_GRANULE	1	0.993426	0	68	c5.go.cc	down	1	10338	1
GOCC_PLATELET_ALPHA_GRANULE_LUMEN	1	0.995231	0	49	c5.go.cc	down	1	10338	1
GOCC_PLATELET_ALPHA_GRANULE_MEMBRANE	1	0.998575	0	15	c5.go.cc	down	1	10338	1
GOCC_PLATELET_DENSE_GRANULE	1	0.998547	0	15	c5.go.cc	down	1	10338	1
GOCC_PLATELET_DENSE_GRANULE_LUMEN	1	0.999106	0	9	c5.go.cc	down	1	10338	1
GOCC_PLATELET_DENSE_GRANULE_MEMBRANE	1	0.999531	0	5	c5.go.cc	down	1	10338	1
GOCC_PLATELET_DENSE_TUBULAR_NETWORK	1	0.999165	0	9	c5.go.cc	down	1	10338	1
GOCC_PLATELET_DENSE_TUBULAR_NETWORK_MEMBRANE	1	0.999263	0	8	c5.go.cc	down	1	10338	1
GOCC_PML_BODY	1	0.99043	0	101	c5.go.cc	down	1	10338	1
GOCC_PODOSOME	1	0.997166	0	30	c5.go.cc	down	1	10338	1
GOCC_PORE_COMPLEX	1	0.99807	0	20	c5.go.cc	down	1	10338	1
GOCC_POST_MRNA_RELEASE_SPLICEOSOMAL_COMPLEX	1	0.99912	0	9	c5.go.cc	down	1	10338	1
GOCC_POSTSYNAPSE	1	0.953146	0	493	c5.go.cc	down	1	10338	1
GOCC_POSTSYNAPTIC_ACTIN_CYTOSKELETON	1	0.999601	0	4	c5.go.cc	down	1	10338	1
GOCC_POSTSYNAPTIC_CYTOSKELETON	1	0.999215	0	8	c5.go.cc	down	1	10338	1
GOCC_POSTSYNAPTIC_CYTOSOL	1	0.998866	0	12	c5.go.cc	down	1	10338	1
GOCC_POSTSYNAPTIC_ENDOCYTIC_ZONE	1	0.999708	0	3	c5.go.cc	down	1	10338	1
GOCC_POSTSYNAPTIC_ENDOSOME	1	0.998732	0	13	c5.go.cc	down	1	10338	1
GOCC_POSTSYNAPTIC_MEMBRANE	1	0.984073	0	168	c5.go.cc	down	1	10338	1
GOCC_POSTSYNAPTIC_RECYCLING_ENDOSOME	1	0.999223	0	8	c5.go.cc	down	1	10338	1
GOCC_POSTSYNAPTIC_SPECIALIZATION	1	0.973985	0	274	c5.go.cc	down	1	10338	1
GOCC_POSTSYNAPTIC_SPECIALIZATION_INTRACELLULAR_COMPONENT	1	0.998479	0	16	c5.go.cc	down	1	10338	1
GOCC_POTASSIUM_CHANNEL_COMPLEX	1	0.995843	0	44	c5.go.cc	down	1	10338	1
GOCC_PRC1_COMPLEX	1	0.998446	0	16	c5.go.cc	down	1	10338	1
GOCC_PRECATALYTIC_SPLICEOSOME	1	0.994887	0	52	c5.go.cc	down	1	10338	1
GOCC_PREFOLDIN_COMPLEX	1	0.999288	0	7	c5.go.cc	down	1	10338	1
GOCC_PRERIBOSOME	1	0.989709	0	105	c5.go.cc	down	1	10338	1
GOCC_PRERIBOSOME_LARGE_SUBUNIT_PRECURSOR	1	0.998141	0	19	c5.go.cc	down	1	10338	1
GOCC_PRESPLICEOSOME	1	0.998433	0	16	c5.go.cc	down	1	10338	1
GOCC_PRESYNAPSE	1	0.960265	0	416	c5.go.cc	down	1	10338	1
GOCC_PRESYNAPTIC_ACTIVE_ZONE	1	0.993961	0	64	c5.go.cc	down	1	10338	1
GOCC_PRESYNAPTIC_ACTIVE_ZONE_MEMBRANE	1	0.997896	0	22	c5.go.cc	down	1	10338	1
GOCC_PRESYNAPTIC_CYTOSKELETON	1	0.999273	0	8	c5.go.cc	down	1	10338	1
GOCC_PRESYNAPTIC_CYTOSOL	1	0.998964	0	11	c5.go.cc	down	1	10338	1
GOCC_PRESYNAPTIC_ENDOCYTIC_ZONE	1	0.999319	0	7	c5.go.cc	down	1	10338	1
GOCC_PRESYNAPTIC_MEMBRANE	1	0.989592	0	110	c5.go.cc	down	1	10338	1
GOCC_PROCENTRIOLE_REPLICATION_COMPLEX	1	0.999425	0	6	c5.go.cc	down	1	10338	1
GOCC_PRONUCLEUS	1	0.998842	0	12	c5.go.cc	down	1	10338	1
GOCC_PROTEASOME_ACCESSORY_COMPLEX	1	0.997748	0	23	c5.go.cc	down	1	10338	1
GOCC_PROTEASOME_COMPLEX	1	0.994325	0	58	c5.go.cc	down	1	10338	1
GOCC_PROTEASOME_CORE_COMPLEX	1	0.998206	0	18	c5.go.cc	down	1	10338	1
GOCC_PROTEASOME_CORE_COMPLEX_ALPHA_SUBUNIT_COMPLEX	1	0.999312	0	7	c5.go.cc	down	1	10338	1
GOCC_PROTEASOME_CORE_COMPLEX_BETA_SUBUNIT_COMPLEX	1	0.998986	0	10	c5.go.cc	down	1	10338	1
GOCC_PROTEASOME_REGULATORY_PARTICLE	1	0.998144	0	19	c5.go.cc	down	1	10338	1
GOCC_PROTEASOME_REGULATORY_PARTICLE_BASE_SUBCOMPLEX	1	0.999115	0	9	c5.go.cc	down	1	10338	1
GOCC_PROTEIN_COMPLEX_INVOLVED_IN_CELL_MATRIX_ADHESION	1	0.998772	0	13	c5.go.cc	down	1	10338	1
GOCC_PROTEIN_FOLDING_CHAPERONE_COMPLEX	1	0.996151	0	39	c5.go.cc	down	1	10338	1
GOCC_PROTEIN_LIPID_COMPLEX	1	0.997838	0	22	c5.go.cc	down	1	10338	1
GOCC_PROTEIN_PHOSPHATASE_4_COMPLEX	1	0.999517	0	5	c5.go.cc	down	1	10338	1
GOCC_PROTEIN_PHOSPHATASE_TYPE_2A_COMPLEX	1	0.998488	0	16	c5.go.cc	down	1	10338	1
GOCC_PROTON_TRANSPORTING_ATP_SYNTHASE_COMPLEX	1	0.998091	0	19	c5.go.cc	down	1	10338	1
GOCC_PROTON_TRANSPORTING_ATP_SYNTHASE_COMPLEX_CATALYTIC_CORE_F_1	1	0.99941	0	6	c5.go.cc	down	1	10338	1
GOCC_PROTON_TRANSPORTING_ATP_SYNTHASE_COMPLEX_COUPLING_FACTOR_F_O	1	0.998583	0	14	c5.go.cc	down	1	10338	1
GOCC_PROTON_TRANSPORTING_TWO_SECTOR_ATPASE_COMPLEX_CATALYTIC_DOMAIN	1	0.99832	0	17	c5.go.cc	down	1	10338	1
GOCC_PROTON_TRANSPORTING_V_TYPE_ATPASE_COMPLEX	1	0.997649	0	24	c5.go.cc	down	1	10338	1
GOCC_PROTON_TRANSPORTING_V_TYPE_ATPASE_V0_DOMAIN	1	0.998935	0	11	c5.go.cc	down	1	10338	1
GOCC_PROXIMAL_DENDRITE	1	0.999452	0	6	c5.go.cc	down	1	10338	1
GOCC_PSEUDOPODIUM	1	0.998558	0	15	c5.go.cc	down	1	10338	1
GOCC_PTW_PP1_PHOSPHATASE_COMPLEX	1	0.999326	0	7	c5.go.cc	down	1	10338	1
GOCC_PWP2P_CONTAINING_SUBCOMPLEX_OF_90S_PRERIBOSOME	1	0.99952	0	5	c5.go.cc	down	1	10338	1
GOCC_R2TP_COMPLEX	1	0.999509	0	5	c5.go.cc	down	1	10338	1
GOCC_RADIAL_SPOKE	1	0.9997	0	3	c5.go.cc	down	1	10338	1
GOCC_RESPIRASOME	1	0.990506	0	94	c5.go.cc	down	1	10338	1
GOCC_RESPIRATORY_CHAIN_COMPLEX_IV	1	0.997653	0	23	c5.go.cc	down	1	10338	1
GOCC_RETROMER_COMPLEX	1	0.99885	0	12	c5.go.cc	down	1	10338	1
GOCC_RIBBON_SYNAPSE	1	0.998891	0	12	c5.go.cc	down	1	10338	1
GOCC_RIBONUCLEASE_MRP_COMPLEX	1	0.999092	0	9	c5.go.cc	down	1	10338	1
GOCC_RIBONUCLEASE_P_COMPLEX	1	0.998697	0	13	c5.go.cc	down	1	10338	1
GOCC_RIBONUCLEOPROTEIN_GRANULE	1	0.977138	0	239	c5.go.cc	down	1	10338	1
GOCC_RIBOSE_PHOSPHATE_DIPHOSPHOKINASE_COMPLEX	1	0.999606	0	4	c5.go.cc	down	1	10338	1
GOCC_RIBOSOMAL_SUBUNIT	1	0.981819	0	182	c5.go.cc	down	1	10338	1
GOCC_RIBOSOME	1	0.977586	0	226	c5.go.cc	down	1	10338	1
GOCC_RIPOPTOSOME	1	0.999425	0	6	c5.go.cc	down	1	10338	1
GOCC_RISC_LOADING_COMPLEX	1	0.999264	0	8	c5.go.cc	down	1	10338	1
GOCC_RNA_CAP_BINDING_COMPLEX	1	0.998093	0	20	c5.go.cc	down	1	10338	1
GOCC_RNA_POLYMERASE_COMPLEX	1	0.990431	0	98	c5.go.cc	down	1	10338	1
GOCC_RNA_POLYMERASE_I_COMPLEX	1	0.999026	0	10	c5.go.cc	down	1	10338	1
GOCC_RNA_POLYMERASE_I_TRANSCRIPTION_REGULATOR_COMPLEX	1	0.999509	0	5	c5.go.cc	down	1	10338	1
GOCC_RNA_POLYMERASE_II_CORE_COMPLEX	1	0.998508	0	15	c5.go.cc	down	1	10338	1
GOCC_RNA_POLYMERASE_II_TRANSCRIPTION_REGULATOR_COMPLEX	1	0.978891	0	218	c5.go.cc	down	1	10338	1
GOCC_RNA_POLYMERASE_II_TRANSCRIPTION_REPRESSOR_COMPLEX	1	0.998555	0	15	c5.go.cc	down	1	10338	1
GOCC_RNA_POLYMERASE_III_TRANSCRIPTION_REGULATOR_COMPLEX	1	0.999143	0	9	c5.go.cc	down	1	10338	1
GOCC_RNA_POLYMERASE_TRANSCRIPTION_FACTOR_SL1_COMPLEX	1	0.999509	0	5	c5.go.cc	down	1	10338	1
GOCC_RNAI_EFFECTOR_COMPLEX	1	0.992027	0	77	c5.go.cc	down	1	10338	1
GOCC_ROUGH_ENDOPLASMIC_RETICULUM	1	0.995028	0	51	c5.go.cc	down	1	10338	1
GOCC_RPAP3_R2TP_PREFOLDIN_LIKE_COMPLEX	1	0.999002	0	10	c5.go.cc	down	1	10338	1
GOCC_RUFFLE_MEMBRANE	1	0.991944	0	85	c5.go.cc	down	1	10338	1
GOCC_SAGA_COMPLEX	1	0.997769	0	23	c5.go.cc	down	1	10338	1
GOCC_SAGA_TYPE_COMPLEX	1	0.996507	0	36	c5.go.cc	down	1	10338	1
GOCC_SARCOLEMMA	1	0.989299	0	113	c5.go.cc	down	1	10338	1
GOCC_SARCOPLASM	1	0.99303	0	73	c5.go.cc	down	1	10338	1
GOCC_SARCOPLASMIC_RETICULUM	1	0.994655	0	56	c5.go.cc	down	1	10338	1
GOCC_SARCOPLASMIC_RETICULUM_LUMEN	1	0.999604	0	4	c5.go.cc	down	1	10338	1
GOCC_SARCOPLASMIC_RETICULUM_MEMBRANE	1	0.997328	0	28	c5.go.cc	down	1	10338	1
GOCC_SCAR_COMPLEX	1	0.998955	0	11	c5.go.cc	down	1	10338	1
GOCC_SEC61_TRANSLOCON_COMPLEX	1	0.999504	0	5	c5.go.cc	down	1	10338	1
GOCC_SECRETORY_GRANULE_MEMBRANE	1	0.977854	0	230	c5.go.cc	down	1	10338	1
GOCC_SEH1_ASSOCIATED_COMPLEX	1	0.999243	0	8	c5.go.cc	down	1	10338	1
GOCC_SEMAPHORIN_RECEPTOR_COMPLEX	1	0.999086	0	10	c5.go.cc	down	1	10338	1
GOCC_SEPTIN_CYTOSKELETON	1	0.998777	0	13	c5.go.cc	down	1	10338	1
GOCC_SERINE_PROTEASE_INHIBITOR_COMPLEX	1	0.999617	0	4	c5.go.cc	down	1	10338	1
GOCC_SERINE_TYPE_ENDOPEPTIDASE_COMPLEX	1	0.999313	0	7	c5.go.cc	down	1	10338	1
GOCC_SERINE_TYPE_PEPTIDASE_COMPLEX	1	0.999214	0	8	c5.go.cc	down	1	10338	1
GOCC_SEROTONIN_RECEPTOR_COMPLEX	1	0.999599	0	4	c5.go.cc	down	1	10338	1
GOCC_SEX_CHROMATIN	1	0.999507	0	5	c5.go.cc	down	1	10338	1
GOCC_SEX_CHROMOSOME	1	0.997624	0	25	c5.go.cc	down	1	10338	1
GOCC_SHELTERIN_COMPLEX	1	0.999419	0	6	c5.go.cc	down	1	10338	1
GOCC_SIDE_OF_MEMBRANE	1	0.958179	0	433	c5.go.cc	down	1	10338	1
GOCC_SIGNAL_PEPTIDASE_COMPLEX	1	0.999511	0	5	c5.go.cc	down	1	10338	1
GOCC_SIGNAL_RECOGNITION_PARTICLE	1	0.999102	0	9	c5.go.cc	down	1	10338	1
GOCC_SIN3_TYPE_COMPLEX	1	0.997918	0	22	c5.go.cc	down	1	10338	1
GOCC_SITE_OF_DNA_DAMAGE	1	0.989294	0	111	c5.go.cc	down	1	10338	1
GOCC_SITE_OF_DOUBLE_STRAND_BREAK	1	0.991992	0	83	c5.go.cc	down	1	10338	1
GOCC_SITE_OF_POLARIZED_GROWTH	1	0.985482	0	154	c5.go.cc	down	1	10338	1
GOCC_SM_LIKE_PROTEIN_FAMILY_COMPLEX	1	0.989893	0	101	c5.go.cc	down	1	10338	1
GOCC_SMAD_PROTEIN_COMPLEX	1	0.999173	0	9	c5.go.cc	down	1	10338	1
GOCC_SMALL_RIBOSOMAL_SUBUNIT	1	0.992831	0	72	c5.go.cc	down	1	10338	1
GOCC_SMALL_SUBUNIT_PROCESSOME	1	0.993051	0	71	c5.go.cc	down	1	10338	1
GOCC_SMC5_SMC6_COMPLEX	1	0.999125	0	9	c5.go.cc	down	1	10338	1
GOCC_SMN_COMPLEX	1	0.999008	0	10	c5.go.cc	down	1	10338	1
GOCC_SMN_SM_PROTEIN_COMPLEX	1	0.998302	0	17	c5.go.cc	down	1	10338	1
GOCC_SMOOTH_ENDOPLASMIC_RETICULUM_MEMBRANE	1	0.999608	0	4	c5.go.cc	down	1	10338	1
GOCC_SODIUM_CHANNEL_COMPLEX	1	0.998431	0	17	c5.go.cc	down	1	10338	1
GOCC_SODIUM_POTASSIUM_EXCHANGING_ATPASE_COMPLEX	1	0.999412	0	6	c5.go.cc	down	1	10338	1
GOCC_SORTING_ENDOSOME	1	0.999431	0	6	c5.go.cc	down	1	10338	1
GOCC_SPECIFIC_GRANULE	1	0.988755	0	117	c5.go.cc	down	1	10338	1
GOCC_SPECIFIC_GRANULE_MEMBRANE	1	0.993576	0	67	c5.go.cc	down	1	10338	1
GOCC_SPECTRIN	1	0.999375	0	7	c5.go.cc	down	1	10338	1
GOCC_SPECTRIN_ASSOCIATED_CYTOSKELETON	1	0.999376	0	7	c5.go.cc	down	1	10338	1
GOCC_SPERM_ANNULUS	1	0.99963	0	4	c5.go.cc	down	1	10338	1
GOCC_SPERM_CONNECTING_PIECE	1	0.999232	0	8	c5.go.cc	down	1	10338	1
GOCC_SPERM_HEAD	1	0.999514	0	5	c5.go.cc	down	1	10338	1
GOCC_SPERM_PRINCIPAL_PIECE	1	0.997981	0	21	c5.go.cc	down	1	10338	1
GOCC_SPERMATOPROTEASOME_COMPLEX	1	0.999609	0	4	c5.go.cc	down	1	10338	1
GOCC_SPINDLE	1	0.962327	0	392	c5.go.cc	down	1	10338	1
GOCC_SPINDLE_MICROTUBULE	1	0.992549	0	77	c5.go.cc	down	1	10338	1
GOCC_SPINDLE_MIDZONE	1	0.996535	0	36	c5.go.cc	down	1	10338	1
GOCC_SPINDLE_POLE	1	0.984247	0	164	c5.go.cc	down	1	10338	1
GOCC_SPINDLE_POLE_CENTROSOME	1	0.998625	0	14	c5.go.cc	down	1	10338	1
GOCC_SPLICEOSOMAL_COMPLEX	1	0.981478	0	190	c5.go.cc	down	1	10338	1
GOCC_SPLICEOSOMAL_SNRNP_COMPLEX	1	0.991866	0	81	c5.go.cc	down	1	10338	1
GOCC_SPLICEOSOMAL_TRI_SNRNP_COMPLEX	1	0.995574	0	44	c5.go.cc	down	1	10338	1
GOCC_STEREOCILIA_COUPLING_LINK	1	0.999456	0	6	c5.go.cc	down	1	10338	1
GOCC_STEREOCILIUM_BASE	1	0.999624	0	4	c5.go.cc	down	1	10338	1
GOCC_STEREOCILIUM_BUNDLE	1	0.995825	0	44	c5.go.cc	down	1	10338	1
GOCC_STEREOCILIUM_MEMBRANE	1	0.999553	0	5	c5.go.cc	down	1	10338	1
GOCC_STRIATED_MUSCLE_THIN_FILAMENT	1	0.998455	0	16	c5.go.cc	down	1	10338	1
GOCC_SUMO_LIGASE_COMPLEX	1	0.99874	0	13	c5.go.cc	down	1	10338	1
GOCC_SUPER_ELONGATION_COMPLEX	1	0.999445	0	6	c5.go.cc	down	1	10338	1
GOCC_SWI_SNF_COMPLEX	1	0.997394	0	28	c5.go.cc	down	1	10338	1
GOCC_SWI_SNF_SUPERFAMILY_TYPE_COMPLEX	1	0.991582	0	89	c5.go.cc	down	1	10338	1
GOCC_SYNAPSE_ASSOCIATED_EXTRACELLULAR_MATRIX	1	0.99935	0	7	c5.go.cc	down	1	10338	1
GOCC_SYNAPTIC_CLEFT	1	0.998569	0	15	c5.go.cc	down	1	10338	1
GOCC_SYNAPTIC_VESICLE_MEMBRANE	1	0.991222	0	91	c5.go.cc	down	1	10338	1
GOCC_SYNAPTOBREVIN_2_SNAP_25_SYNTAXIN_1A_COMPLEX	1	0.999509	0	5	c5.go.cc	down	1	10338	1
GOCC_SYNAPTONEMAL_STRUCTURE	1	0.997468	0	26	c5.go.cc	down	1	10338	1
GOCC_T_TUBULE	1	0.99625	0	40	c5.go.cc	down	1	10338	1
GOCC_TELOMERASE_HOLOENZYME_COMPLEX	1	0.997956	0	21	c5.go.cc	down	1	10338	1
GOCC_TERMINAL_BOUTON	1	0.997552	0	26	c5.go.cc	down	1	10338	1
GOCC_TERTIARY_GRANULE	1	0.98873	0	117	c5.go.cc	down	1	10338	1
GOCC_TERTIARY_GRANULE_LUMEN	1	0.996193	0	39	c5.go.cc	down	1	10338	1
GOCC_TERTIARY_GRANULE_MEMBRANE	1	0.995233	0	50	c5.go.cc	down	1	10338	1
GOCC_TETRASPANIN_ENRICHED_MICRODOMAIN	1	0.999446	0	6	c5.go.cc	down	1	10338	1
GOCC_THO_COMPLEX	1	0.999416	0	6	c5.go.cc	down	1	10338	1
GOCC_TIGHT_JUNCTION	1	0.990555	0	100	c5.go.cc	down	1	10338	1
GOCC_TIM23_MITOCHONDRIAL_IMPORT_INNER_MEMBRANE_TRANSLOCASE_COMPLEX	1	0.99851	0	15	c5.go.cc	down	1	10338	1
GOCC_TOR_COMPLEX	1	0.998959	0	11	c5.go.cc	down	1	10338	1
GOCC_TORC1_COMPLEX	1	0.999429	0	6	c5.go.cc	down	1	10338	1
GOCC_TORC2_COMPLEX	1	0.999148	0	9	c5.go.cc	down	1	10338	1
GOCC_TRAMP_COMPLEX	1	0.999521	0	5	c5.go.cc	down	1	10338	1
GOCC_TRANS_GOLGI_NETWORK_MEMBRANE	1	0.991639	0	87	c5.go.cc	down	1	10338	1
GOCC_TRANS_GOLGI_NETWORK_TRANSPORT_VESICLE	1	0.996742	0	34	c5.go.cc	down	1	10338	1
GOCC_TRANS_GOLGI_NETWORK_TRANSPORT_VESICLE_MEMBRANE	1	0.998377	0	17	c5.go.cc	down	1	10338	1
GOCC_TRANSCRIPTION_ELONGATION_FACTOR_COMPLEX	1	0.995727	0	45	c5.go.cc	down	1	10338	1
GOCC_TRANSCRIPTION_EXPORT_COMPLEX	1	0.99902	0	10	c5.go.cc	down	1	10338	1
GOCC_TRANSCRIPTION_EXPORT_COMPLEX_2	1	0.999513	0	5	c5.go.cc	down	1	10338	1
GOCC_TRANSCRIPTION_FACTOR_AP_1_COMPLEX	1	0.999504	0	5	c5.go.cc	down	1	10338	1
GOCC_TRANSCRIPTION_FACTOR_TFIIA_COMPLEX	1	0.999606	0	4	c5.go.cc	down	1	10338	1
GOCC_TRANSCRIPTION_FACTOR_TFIID_COMPLEX	1	0.99677	0	33	c5.go.cc	down	1	10338	1
GOCC_TRANSCRIPTION_FACTOR_TFIIH_HOLO_COMPLEX	1	0.998835	0	12	c5.go.cc	down	1	10338	1
GOCC_TRANSCRIPTION_FACTOR_TFIIIC_COMPLEX	1	0.99942	0	6	c5.go.cc	down	1	10338	1
GOCC_TRANSCRIPTION_FACTOR_TFTC_COMPLEX	1	0.998258	0	18	c5.go.cc	down	1	10338	1
GOCC_TRANSCRIPTION_PREINITIATION_COMPLEX	1	0.998764	0	13	c5.go.cc	down	1	10338	1
GOCC_TRANSCRIPTION_REPRESSOR_COMPLEX	1	0.99364	0	67	c5.go.cc	down	1	10338	1
GOCC_TRANSFERASE_COMPLEX_TRANSFERRING_PHOSPHORUS_CONTAINING_GROUPS	1	0.974322	0	265	c5.go.cc	down	1	10338	1
GOCC_TRANSLATION_PREINITIATION_COMPLEX	1	0.998144	0	19	c5.go.cc	down	1	10338	1
GOCC_TRANSPORT_VESICLE_MEMBRANE	1	0.982977	0	177	c5.go.cc	down	1	10338	1
GOCC_TRANSPORTER_COMPLEX	1	0.973527	0	273	c5.go.cc	down	1	10338	1
GOCC_TRAPP_COMPLEX	1	0.998441	0	16	c5.go.cc	down	1	10338	1
GOCC_TRAPPIII_PROTEIN_COMPLEX	1	0.99882	0	12	c5.go.cc	down	1	10338	1
GOCC_TRICARBOXYLIC_ACID_CYCLE_ENZYME_COMPLEX	1	0.998529	0	15	c5.go.cc	down	1	10338	1
GOCC_TRIGLYCERIDE_RICH_PLASMA_LIPOPROTEIN_PARTICLE	1	0.999016	0	10	c5.go.cc	down	1	10338	1
GOCC_TRNA_METHYLTRANSFERASE_COMPLEX	1	0.999293	0	7	c5.go.cc	down	1	10338	1
GOCC_TRNA_SPLICING_LIGASE_COMPLEX	1	0.99922	0	8	c5.go.cc	down	1	10338	1
GOCC_TROPONIN_COMPLEX	1	0.999292	0	7	c5.go.cc	down	1	10338	1
GOCC_U1_SNRNP	1	0.997473	0	25	c5.go.cc	down	1	10338	1
GOCC_U12_TYPE_SPLICEOSOMAL_COMPLEX	1	0.99742	0	26	c5.go.cc	down	1	10338	1
GOCC_U2_SNRNP	1	0.997522	0	25	c5.go.cc	down	1	10338	1
GOCC_U2_TYPE_CATALYTIC_STEP_2_SPLICEOSOME	1	0.997064	0	30	c5.go.cc	down	1	10338	1
GOCC_U2_TYPE_SPLICEOSOMAL_COMPLEX	1	0.991266	0	89	c5.go.cc	down	1	10338	1
GOCC_U4_SNRNP	1	0.998782	0	12	c5.go.cc	down	1	10338	1
GOCC_U5_SNRNP	1	0.997689	0	23	c5.go.cc	down	1	10338	1
GOCC_U6_SNRNP	1	0.998999	0	10	c5.go.cc	down	1	10338	1
GOCC_UBIQUINONE_BIOSYNTHESIS_COMPLEX	1	0.999406	0	6	c5.go.cc	down	1	10338	1
GOCC_UBIQUITIN_CONJUGATING_ENZYME_COMPLEX	1	0.999216	0	8	c5.go.cc	down	1	10338	1
GOCC_UBIQUITIN_LIGASE_COMPLEX	1	0.971784	0	292	c5.go.cc	down	1	10338	1
GOCC_UNCONVENTIONAL_MYOSIN_COMPLEX	1	0.99916	0	9	c5.go.cc	down	1	10338	1
GOCC_UNIPLEX_COMPLEX	1	0.999407	0	6	c5.go.cc	down	1	10338	1
GOCC_VACUOLAR_LUMEN	1	0.98655	0	139	c5.go.cc	down	1	10338	1
GOCC_VACUOLAR_PROTON_TRANSPORTING_V_TYPE_ATPASE_V0_DOMAIN	1	0.999038	0	10	c5.go.cc	down	1	10338	1
GOCC_VARICOSITY	1	0.999413	0	6	c5.go.cc	down	1	10338	1
GOCC_VCP_NPL4_UFD1_AAA_ATPASE_COMPLEX	1	0.999333	0	7	c5.go.cc	down	1	10338	1
GOCC_VESICLE_COAT	1	0.994648	0	56	c5.go.cc	down	1	10338	1
GOCC_VESICLE_LUMEN	1	0.975678	0	250	c5.go.cc	down	1	10338	1
GOCC_VESICLE_TETHERING_COMPLEX	1	0.994815	0	54	c5.go.cc	down	1	10338	1
GOCC_VOLTAGE_GATED_CALCIUM_CHANNEL_COMPLEX	1	0.996453	0	38	c5.go.cc	down	1	10338	1
GOCC_VOLTAGE_GATED_SODIUM_CHANNEL_COMPLEX	1	0.999011	0	11	c5.go.cc	down	1	10338	1
GOCC_WASH_COMPLEX	1	0.999019	0	10	c5.go.cc	down	1	10338	1
GOCC_WEIBEL_PALADE_BODY	1	0.999519	0	5	c5.go.cc	down	1	10338	1
GOCC_WNT_SIGNALOSOME	1	0.998869	0	12	c5.go.cc	down	1	10338	1
GOCC_X_CHROMOSOME	1	0.999342	0	7	c5.go.cc	down	1	10338	1
GOCC_XY_BODY	1	0.998954	0	11	c5.go.cc	down	1	10338	1
GOCC_ZONA_PELLUCIDA_RECEPTOR_COMPLEX	1	0.999408	0	6	c5.go.cc	down	1	10338	1
GOCC_ZONULA_ADHERENS	1	0.999344	0	7	c5.go.cc	down	1	10338	1
GOCC_ZYMOGEN_GRANULE	1	0.998941	0	11	c5.go.cc	down	1	10338	1
GOMF_E_BOX_BINDING	0.00964902	0.99997	1	35	c5.go.mf	up	1	10973	3	SNAI1
GOMF_DNA_BINDING_TRANSCRIPTION_REPRESSOR_ACTIVITY	0.0726302	0.998189	1	273	c5.go.mf	up	1	10973	3
GOMF_MRNA_BINDING	0.0857345	0.997459	1	320	c5.go.mf	up	1	10973	3
GOMF_DNA_BINDING_TRANSCRIPTION_ACTIVATOR_ACTIVITY	0.0948084	0.996879	1	359	c5.go.mf	up	1	10973	3
GOMF_INTERLEUKIN_12_RECEPTOR_BINDING	1	0.99916	0	3	c5.go.mf	up	1	10973	3
GOMF_SIGNAL_SEQUENCE_BINDING	1	0.988578	0	42	c5.go.mf	up	1	10973	3
GOMF_3_5_CYCLIC_GMP_PHOSPHODIESTERASE_ACTIVITY	1	0.997625	0	9	c5.go.mf	up	1	10973	3
GOMF_ACTIVE_MONOATOMIC_ION_TRANSMEMBRANE_TRANSPORTER_ACTIVITY	1	0.955431	0	165	c5.go.mf	up	1	10973	3
GOMF_AMMONIA_LYASE_ACTIVITY	1	0.998878	0	4	c5.go.mf	up	1	10973	3
GOMF_COPPER_CHAPERONE_ACTIVITY	1	0.998058	0	7	c5.go.mf	up	1	10973	3
GOMF_HISTONE_H3_METHYLTRANSFERASE_ACTIVITY	1	0.989212	0	41	c5.go.mf	up	1	10973	3
GOMF_HYDRO_LYASE_ACTIVITY	1	0.987617	0	45	c5.go.mf	up	1	10973	3
GOMF_LEUKOTRIENE_C4_SYNTHASE_ACTIVITY	1	0.998591	0	5	c5.go.mf	up	1	10973	3
GOMF_LONG_CHAIN_FATTY_ACYL_COA_BINDING	1	0.998892	0	4	c5.go.mf	up	1	10973	3
GOMF_MANNOSIDASE_ACTIVITY	1	0.995978	0	15	c5.go.mf	up	1	10973	3
GOMF_MINUS_END_DIRECTED_MICROTUBULE_MOTOR_ACTIVITY	1	0.997093	0	12	c5.go.mf	up	1	10973	3
GOMF_OXIDOREDUCTASE_ACTIVITY_ACTING_ON_PAIRED_DONORS_WITH_INCORPORATION_OR_REDUCTION_OF_MOLECULAR_OXYGEN	1	0.969125	0	115	c5.go.mf	up	1	10973	3
GOMF_OXIDOREDUCTASE_ACTIVITY_ACTING_ON_PAIRED_DONORS_WITH_INCORPORATION_OR_REDUCTION_OF_MOLECULAR_OXYGEN_ANOTHER_COMPOUND_AS_ONE_DONOR_AND_INCORPORATION_OF_ONE_ATOM_OF_OXYGEN	1	0.998889	0	4	c5.go.mf	up	1	10973	3
GOMF_OXIDOREDUCTASE_ACTIVITY_ACTING_ON_THE_ALDEHYDE_OR_OXO_GROUP_OF_DONORS	1	0.989582	0	38	c5.go.mf	up	1	10973	3
GOMF_PHOSPHATIDYLINOSITOL_3_5_BISPHOSPHATE_5_PHOSPHATASE_ACTIVITY	1	0.998397	0	6	c5.go.mf	up	1	10973	3
GOMF_PROTEIN_SERINE_THREONINE_KINASE_INHIBITOR_ACTIVITY	1	0.990594	0	34	c5.go.mf	up	1	10973	3
GOMF_RNA_POLYMERASE_I_GENERAL_TRANSCRIPTION_INITIATION_FACTOR_ACTIVITY	1	0.998643	0	5	c5.go.mf	up	1	10973	3
GOMF_2_OXOGLUTARATE_DEPENDENT_DIOXYGENASE_ACTIVITY	1	0.984498	0	58	c5.go.mf	up	1	10973	3
GOMF_5_3_DNA_HELICASE_ACTIVITY	1	0.99784	0	8	c5.go.mf	up	1	10973	3
GOMF_ACID_PHOSPHATASE_ACTIVITY	1	0.998911	0	4	c5.go.mf	up	1	10973	3
GOMF_ACTIVIN_BINDING	1	0.997003	0	11	c5.go.mf	up	1	10973	3
GOMF_ADENOSINE_RECEPTOR_BINDING	1	0.998634	0	5	c5.go.mf	up	1	10973	3
GOMF_AMIDINE_LYASE_ACTIVITY	1	0.998037	0	7	c5.go.mf	up	1	10973	3
GOMF_ANDROSTAN_3_ALPHA_17_BETA_DIOL_DEHYDROGENASE_ACTIVITY	1	0.998043	0	7	c5.go.mf	up	1	10973	3
GOMF_ANTIOXIDANT_ACTIVITY	1	0.984672	0	55	c5.go.mf	up	1	10973	3
GOMF_ATPASE_COUPLED_LIPID_TRANSMEMBRANE_TRANSPORTER_ACTIVITY	1	0.998121	0	7	c5.go.mf	up	1	10973	3
GOMF_C2H2_ZINC_FINGER_DOMAIN_BINDING	1	0.996779	0	12	c5.go.mf	up	1	10973	3
GOMF_CALCIUM_INDEPENDENT_PHOSPHOLIPASE_A2_ACTIVITY	1	0.998356	0	6	c5.go.mf	up	1	10973	3
GOMF_CARNITINE_TRANSMEMBRANE_TRANSPORTER_ACTIVITY	1	0.998904	0	4	c5.go.mf	up	1	10973	3
GOMF_CGMP_BINDING	1	0.997918	0	8	c5.go.mf	up	1	10973	3
GOMF_CHROMO_SHADOW_DOMAIN_BINDING	1	0.998432	0	6	c5.go.mf	up	1	10973	3
GOMF_COLLAGEN_BINDING	1	0.984427	0	58	c5.go.mf	up	1	10973	3
GOMF_CYCLOHYDROLASE_ACTIVITY	1	0.998652	0	5	c5.go.mf	up	1	10973	3
GOMF_CYSTEINE_TYPE_ENDOPEPTIDASE_ACTIVITY_INVOLVED_IN_APOPTOTIC_SIGNALING_PATHWAY	1	0.998634	0	5	c5.go.mf	up	1	10973	3
GOMF_DYNEIN_COMPLEX_BINDING	1	0.994929	0	19	c5.go.mf	up	1	10973	3
GOMF_DYNEIN_INTERMEDIATE_CHAIN_BINDING	1	0.993342	0	26	c5.go.mf	up	1	10973	3
GOMF_EXTRACELLULAR_MATRIX_PROTEIN_BINDING	1	0.999221	0	3	c5.go.mf	up	1	10973	3
GOMF_EXTRACELLULAR_MATRIX_STRUCTURAL_CONSTITUENT_CONFERRING_TENSILE_STRENGTH	1	0.98999	0	38	c5.go.mf	up	1	10973	3
GOMF_FATTY_ACID_DERIVATIVE_BINDING	1	0.995847	0	15	c5.go.mf	up	1	10973	3
GOMF_G_PROTEIN_COUPLED_OPIOID_RECEPTOR_ACTIVITY	1	0.999173	0	3	c5.go.mf	up	1	10973	3
GOMF_GLYCOLIPID_BINDING	1	0.994515	0	20	c5.go.mf	up	1	10973	3
GOMF_GROWTH_FACTOR_BINDING	1	0.971022	0	108	c5.go.mf	up	1	10973	3
GOMF_GUANYL_NUCLEOTIDE_BINDING	1	0.915486	0	317	c5.go.mf	up	1	10973	3
GOMF_HISTONE_BINDING	1	0.940891	0	224	c5.go.mf	up	1	10973	3
GOMF_HISTONE_H3K27_METHYLTRANSFERASE_ACTIVITY	1	0.998423	0	6	c5.go.mf	up	1	10973	3
GOMF_HISTONE_H3K9ME2_METHYLTRANSFERASE_ACTIVITY	1	0.998196	0	7	c5.go.mf	up	1	10973	3
GOMF_HISTONE_H4_METHYLTRANSFERASE_ACTIVITY	1	0.995967	0	15	c5.go.mf	up	1	10973	3
GOMF_INOSITOL_1_3_4_5_6_PENTAKISPHOSPHATE_KINASE_ACTIVITY	1	0.998656	0	5	c5.go.mf	up	1	10973	3
GOMF_INOSITOL_1_3_4_5_TETRAKISPHOSPHATE_BINDING	1	0.998919	0	4	c5.go.mf	up	1	10973	3
GOMF_INTERLEUKIN_1_BINDING	1	0.998355	0	6	c5.go.mf	up	1	10973	3
GOMF_KINASE_INHIBITOR_ACTIVITY	1	0.981593	0	67	c5.go.mf	up	1	10973	3
GOMF_LIPID_TRANSPORTER_ACTIVITY	1	0.967846	0	120	c5.go.mf	up	1	10973	3
GOMF_LYSINE_N_METHYLTRANSFERASE_ACTIVITY	1	0.983938	0	60	c5.go.mf	up	1	10973	3
GOMF_MAGNESIUM_ION_BINDING	1	0.94812	0	194	c5.go.mf	up	1	10973	3
GOMF_MALATE_DEHYDROGENASE_ACTIVITY	1	0.998101	0	7	c5.go.mf	up	1	10973	3
GOMF_MAP_KINASE_ACTIVITY	1	0.995974	0	15	c5.go.mf	up	1	10973	3
GOMF_METAL_CATION_MONOATOMIC_CATION_ANTIPORTER_ACTIVITY	1	0.992179	0	29	c5.go.mf	up	1	10973	3
GOMF_METALLOAMINOPEPTIDASE_ACTIVITY	1	0.993276	0	25	c5.go.mf	up	1	10973	3
GOMF_MHC_CLASS_II_PROTEIN_BINDING	1	0.998627	0	5	c5.go.mf	up	1	10973	3
GOMF_NADP_RETINOL_DEHYDROGENASE_ACTIVITY	1	0.997203	0	10	c5.go.mf	up	1	10973	3
GOMF_NEUTRAL_L_AMINO_ACID_SODIUM_SYMPORTER_ACTIVITY	1	0.998376	0	6	c5.go.mf	up	1	10973	3
GOMF_NMDA_GLUTAMATE_RECEPTOR_ACTIVITY	1	0.99891	0	4	c5.go.mf	up	1	10973	3
GOMF_ORGANIC_ANION_TRANSMEMBRANE_TRANSPORTER_ACTIVITY	1	0.956868	0	160	c5.go.mf	up	1	10973	3
GOMF_OXIDOREDUCTASE_ACTIVITY_ACTING_ON_DIPHENOLS_AND_RELATED_SUBSTANCES_AS_DONORS	1	0.997435	0	9	c5.go.mf	up	1	10973	3
GOMF_OXIDOREDUCTASE_ACTIVITY_ACTING_ON_THE_ALDEHYDE_OR_OXO_GROUP_OF_DONORS_NAD_OR_NADP_AS_ACCEPTOR	1	0.991254	0	32	c5.go.mf	up	1	10973	3
GOMF_OXO_ACID_LYASE_ACTIVITY	1	0.998343	0	6	c5.go.mf	up	1	10973	3
GOMF_POSTSYNAPTIC_NEUROTRANSMITTER_RECEPTOR_ACTIVITY	1	0.991487	0	31	c5.go.mf	up	1	10973	3
GOMF_PROTEIN_CARBOXYL_O_METHYLTRANSFERASE_ACTIVITY	1	0.998331	0	6	c5.go.mf	up	1	10973	3
GOMF_PROTEIN_KINASE_B_BINDING	1	0.997852	0	8	c5.go.mf	up	1	10973	3
GOMF_PROTON_TRANSMEMBRANE_TRANSPORTER_ACTIVITY	1	0.969022	0	112	c5.go.mf	up	1	10973	3
GOMF_RECEPTOR_TYROSINE_KINASE_BINDING	1	0.982706	0	64	c5.go.mf	up	1	10973	3
GOMF_RIBONUCLEASE_P_RNA_BINDING	1	0.997172	0	10	c5.go.mf	up	1	10973	3
GOMF_RNA_ENDONUCLEASE_ACTIVITY	1	0.98325	0	61	c5.go.mf	up	1	10973	3
GOMF_STEROL_ESTERASE_ACTIVITY	1	0.998327	0	6	c5.go.mf	up	1	10973	3
GOMF_STEROL_TRANSFER_ACTIVITY	1	0.995936	0	15	c5.go.mf	up	1	10973	3
GOMF_STRUCTURAL_CONSTITUENT_OF_MYELIN_SHEATH	1	0.998364	0	6	c5.go.mf	up	1	10973	3
GOMF_SULFATE_TRANSMEMBRANE_TRANSPORTER_ACTIVITY	1	0.997243	0	10	c5.go.mf	up	1	10973	3
GOMF_SUPERCOILED_DNA_BINDING	1	0.998347	0	6	c5.go.mf	up	1	10973	3
GOMF_TRANSCRIPTION_ELONGATION_FACTOR_ACTIVITY	1	0.998342	0	6	c5.go.mf	up	1	10973	3
GOMF_VERY_LONG_CHAIN_FATTY_ACID_COA_LIGASE_ACTIVITY	1	0.998122	0	7	c5.go.mf	up	1	10973	3
GOMF_VOLTAGE_GATED_SODIUM_CHANNEL_ACTIVITY_INVOLVED_IN_CARDIAC_MUSCLE_CELL_ACTION_POTENTIAL	1	0.999213	0	3	c5.go.mf	up	1	10973	3
GOMF_1_PHOSPHATIDYLINOSITOL_4_5_BISPHOSPHATE_3_KINASE_ACTIVITY	1	0.998658	0	5	c5.go.mf	up	1	10973	3
GOMF_3_5_EXONUCLEASE_ACTIVITY	1	0.985566	0	53	c5.go.mf	up	1	10973	3
GOMF_ABC_TYPE_XENOBIOTIC_TRANSPORTER_ACTIVITY	1	0.997075	0	11	c5.go.mf	up	1	10973	3
GOMF_ACETYLCHOLINE_GATED_MONOATOMIC_CATION_SELECTIVE_CHANNEL_ACTIVITY	1	0.996145	0	14	c5.go.mf	up	1	10973	3
GOMF_ACID_THIOL_LIGASE_ACTIVITY	1	0.994112	0	22	c5.go.mf	up	1	10973	3
GOMF_ACTIN_BINDING	1	0.903017	0	374	c5.go.mf	up	1	10973	3
GOMF_ADENOSINE_3_5_BISPHOSPHATE_TRANSMEMBRANE_TRANSPORTER_ACTIVITY	1	0.998642	0	5	c5.go.mf	up	1	10973	3
GOMF_ADRENERGIC_RECEPTOR_BINDING	1	0.995726	0	16	c5.go.mf	up	1	10973	3
GOMF_ALPHA_2A_ADRENERGIC_RECEPTOR_BINDING	1	0.998595	0	5	c5.go.mf	up	1	10973	3
GOMF_ALPHA_GLUCOSIDASE_ACTIVITY	1	0.998668	0	5	c5.go.mf	up	1	10973	3
GOMF_ALPHA_TUBULIN_BINDING	1	0.990238	0	36	c5.go.mf	up	1	10973	3
GOMF_AMYLOID_BETA_BINDING	1	0.982003	0	67	c5.go.mf	up	1	10973	3
GOMF_APOLIPOPROTEIN_A_I_BINDING	1	0.998915	0	4	c5.go.mf	up	1	10973	3
GOMF_ARRESTIN_FAMILY_PROTEIN_BINDING	1	0.998365	0	6	c5.go.mf	up	1	10973	3
GOMF_ATP_DEPENDENT_PROTEIN_FOLDING_CHAPERONE	1	0.990585	0	34	c5.go.mf	up	1	10973	3
GOMF_ATP_HYDROLYSIS_ACTIVITY	1	0.903539	0	370	c5.go.mf	up	1	10973	3
GOMF_ATP_TRANSMEMBRANE_TRANSPORTER_ACTIVITY	1	0.997252	0	10	c5.go.mf	up	1	10973	3
GOMF_AXON_GUIDANCE_RECEPTOR_ACTIVITY	1	0.997619	0	9	c5.go.mf	up	1	10973	3
GOMF_BETA_1_3_GALACTOSYLTRANSFERASE_ACTIVITY	1	0.996677	0	12	c5.go.mf	up	1	10973	3
GOMF_BETA_2_ADRENERGIC_RECEPTOR_BINDING	1	0.998705	0	5	c5.go.mf	up	1	10973	3
GOMF_BIOTIN_BINDING	1	0.998665	0	5	c5.go.mf	up	1	10973	3
GOMF_BRANCHED_CHAIN_AMINO_ACID_TRANSMEMBRANE_TRANSPORTER_ACTIVITY	1	0.997837	0	8	c5.go.mf	up	1	10973	3
GOMF_C_ACETYLTRANSFERASE_ACTIVITY	1	0.998054	0	7	c5.go.mf	up	1	10973	3
GOMF_CALCIUM_DEPENDENT_PROTEIN_SERINE_THREONINE_PHOSPHATASE_ACTIVITY	1	0.998102	0	7	c5.go.mf	up	1	10973	3
GOMF_CALCIUM_DEPENDENT_PROTEIN_SERINE_THREONINE_PHOSPHATASE_REGULATOR_ACTIVITY	1	0.998899	0	4	c5.go.mf	up	1	10973	3
GOMF_CARBOHYDRATE_BINDING	1	0.958847	0	153	c5.go.mf	up	1	10973	3
GOMF_CARBOHYDRATE_KINASE_ACTIVITY	1	0.994803	0	19	c5.go.mf	up	1	10973	3
GOMF_CARBON_SULFUR_LYASE_ACTIVITY	1	0.996363	0	13	c5.go.mf	up	1	10973	3
GOMF_CARBOXYPEPTIDASE_ACTIVITY	1	0.990959	0	33	c5.go.mf	up	1	10973	3
GOMF_CARGO_ADAPTOR_ACTIVITY	1	0.995136	0	18	c5.go.mf	up	1	10973	3
GOMF_CDP_ALCOHOL_PHOSPHATIDYLTRANSFERASE_ACTIVITY	1	0.997809	0	8	c5.go.mf	up	1	10973	3
GOMF_CELL_CELL_ADHESION_MEDIATOR_ACTIVITY	1	0.990515	0	35	c5.go.mf	up	1	10973	3
GOMF_CHLORIDE_ION_BINDING	1	0.998417	0	6	c5.go.mf	up	1	10973	3
GOMF_CHOLESTEROL_BINDING	1	0.990069	0	37	c5.go.mf	up	1	10973	3
GOMF_CORECEPTOR_ACTIVITY	1	0.992388	0	28	c5.go.mf	up	1	10973	3
GOMF_CYCLIN_DEPENDENT_PROTEIN_SERINE_THREONINE_KINASE_ACTIVATOR_ACTIVITY	1	0.996118	0	14	c5.go.mf	up	1	10973	3
GOMF_CYCLIN_DEPENDENT_PROTEIN_SERINE_THREONINE_KINASE_INHIBITOR_ACTIVITY	1	0.996612	0	12	c5.go.mf	up	1	10973	3
GOMF_CYCLOSPORIN_A_BINDING	1	0.995312	0	17	c5.go.mf	up	1	10973	3
GOMF_DELTA_CATENIN_BINDING	1	0.998086	0	7	c5.go.mf	up	1	10973	3
GOMF_DIACYLGLYCEROL_BINDING	1	0.997608	0	9	c5.go.mf	up	1	10973	3
GOMF_DIPEPTIDYL_PEPTIDASE_ACTIVITY	1	0.997591	0	9	c5.go.mf	up	1	10973	3
GOMF_DNA_DNA_ANNEALING_ACTIVITY	1	0.997805	0	8	c5.go.mf	up	1	10973	3
GOMF_EFFLUX_TRANSMEMBRANE_TRANSPORTER_ACTIVITY	1	0.997028	0	11	c5.go.mf	up	1	10973	3
GOMF_EPINEPHRINE_BINDING	1	0.998868	0	4	c5.go.mf	up	1	10973	3
GOMF_EXONUCLEASE_ACTIVITY	1	0.978036	0	81	c5.go.mf	up	1	10973	3
GOMF_FATTY_ACID_BINDING	1	0.993018	0	25	c5.go.mf	up	1	10973	3
GOMF_FERROUS_IRON_TRANSMEMBRANE_TRANSPORTER_ACTIVITY	1	0.998356	0	6	c5.go.mf	up	1	10973	3
GOMF_FOLIC_ACID_TRANSMEMBRANE_TRANSPORTER_ACTIVITY	1	0.998922	0	4	c5.go.mf	up	1	10973	3
GOMF_G_PROTEIN_COUPLED_SEROTONIN_RECEPTOR_ACTIVITY	1	0.998028	0	7	c5.go.mf	up	1	10973	3
GOMF_GABA_RECEPTOR_ACTIVITY	1	0.998662	0	5	c5.go.mf	up	1	10973	3
GOMF_GAP_JUNCTION_CHANNEL_ACTIVITY	1	0.997774	0	8	c5.go.mf	up	1	10973	3
GOMF_GENERAL_TRANSCRIPTION_INITIATION_FACTOR_BINDING	1	0.985918	0	52	c5.go.mf	up	1	10973	3
GOMF_GLUTAMATE_BINDING	1	0.998651	0	5	c5.go.mf	up	1	10973	3
GOMF_GLUTATHIONE_DISULFIDE_OXIDOREDUCTASE_ACTIVITY	1	0.998622	0	5	c5.go.mf	up	1	10973	3
GOMF_GLYCOGEN_BINDING	1	0.998056	0	7	c5.go.mf	up	1	10973	3
GOMF_GPI_LINKED_EPHRIN_RECEPTOR_ACTIVITY	1	0.998649	0	5	c5.go.mf	up	1	10973	3
GOMF_HEPARAN_SULFATE_PROTEOGLYCAN_BINDING	1	0.997084	0	11	c5.go.mf	up	1	10973	3
GOMF_HETEROTRIMERIC_G_PROTEIN_BINDING	1	0.99888	0	4	c5.go.mf	up	1	10973	3
GOMF_HEXOSE_TRANSMEMBRANE_TRANSPORTER_ACTIVITY	1	0.995649	0	16	c5.go.mf	up	1	10973	3
GOMF_HISTONE_H3_KINASE_ACTIVITY	1	0.997329	0	10	c5.go.mf	up	1	10973	3
GOMF_HYDROLASE_ACTIVITY_HYDROLYZING_O_GLYCOSYL_COMPOUNDS	1	0.982577	0	64	c5.go.mf	up	1	10973	3
GOMF_IMMUNOGLOBULIN_RECEPTOR_BINDING	1	0.998912	0	4	c5.go.mf	up	1	10973	3
GOMF_INOSITOL_1_4_5_TRISPHOSPHATE_5_PHOSPHATASE_ACTIVITY	1	0.998099	0	7	c5.go.mf	up	1	10973	3
GOMF_INOSITOL_1_4_5_TRISPHOSPHATE_BINDING	1	0.997908	0	8	c5.go.mf	up	1	10973	3
GOMF_INOSITOL_BISPHOSPHATE_PHOSPHATASE_ACTIVITY	1	0.998675	0	5	c5.go.mf	up	1	10973	3
GOMF_INTERMEDIATE_FILAMENT_BINDING	1	0.997275	0	10	c5.go.mf	up	1	10973	3
GOMF_K63_LINKED_DEUBIQUITINASE_ACTIVITY	1	0.99599	0	15	c5.go.mf	up	1	10973	3
GOMF_LACTATE_TRANSMEMBRANE_TRANSPORTER_ACTIVITY	1	0.999211	0	3	c5.go.mf	up	1	10973	3
GOMF_LAMININ_1_BINDING	1	0.998664	0	5	c5.go.mf	up	1	10973	3
GOMF_LEUCINE_ZIPPER_DOMAIN_BINDING	1	0.997229	0	10	c5.go.mf	up	1	10973	3
GOMF_LIGAND_GATED_MONOATOMIC_ION_CHANNEL_ACTIVITY_INVOLVED_IN_REGULATION_OF_PRESYNAPTIC_MEMBRANE_POTENTIAL	1	0.998358	0	6	c5.go.mf	up	1	10973	3
GOMF_LIPID_KINASE_ACTIVITY	1	0.990738	0	35	c5.go.mf	up	1	10973	3
GOMF_LIPID_PHOSPHATASE_ACTIVITY	1	0.996125	0	14	c5.go.mf	up	1	10973	3
GOMF_LIPOPOLYSACCHARIDE_IMMUNE_RECEPTOR_ACTIVITY	1	0.998611	0	5	c5.go.mf	up	1	10973	3
GOMF_LONG_CHAIN_FATTY_ACID_BINDING	1	0.997469	0	9	c5.go.mf	up	1	10973	3
GOMF_LRR_DOMAIN_BINDING	1	0.995889	0	15	c5.go.mf	up	1	10973	3
GOMF_LYSINE_N_ACETYLTRANSFERASE_ACTIVITY_ACTING_ON_ACETYL_PHOSPHATE_AS_DONOR	1	0.998924	0	4	c5.go.mf	up	1	10973	3
GOMF_MAP_KINASE_KINASE_ACTIVITY	1	0.995472	0	17	c5.go.mf	up	1	10973	3
GOMF_MEDIUM_CHAIN_FATTY_ACID_COA_LIGASE_ACTIVITY	1	0.998906	0	4	c5.go.mf	up	1	10973	3
GOMF_METALLOENDOPEPTIDASE_INHIBITOR_ACTIVITY	1	0.996914	0	11	c5.go.mf	up	1	10973	3
GOMF_MOLECULAR_FUNCTION_INHIBITOR_ACTIVITY	1	0.911522	0	332	c5.go.mf	up	1	10973	3
GOMF_MONOATOMIC_ANION_MONOATOMIC_CATION_SYMPORTER_ACTIVITY	1	0.996215	0	14	c5.go.mf	up	1	10973	3
GOMF_MONOCARBOXYLIC_ACID_TRANSMEMBRANE_TRANSPORTER_ACTIVITY	1	0.990164	0	36	c5.go.mf	up	1	10973	3
GOMF_MRNA_3_UTR_AU_RICH_REGION_BINDING	1	0.99324	0	25	c5.go.mf	up	1	10973	3
GOMF_MYOSIN_V_BINDING	1	0.996147	0	14	c5.go.mf	up	1	10973	3
GOMF_N_METHYLTRANSFERASE_ACTIVITY	1	0.974341	0	95	c5.go.mf	up	1	10973	3
GOMF_NADPH_BINDING	1	0.995536	0	16	c5.go.mf	up	1	10973	3
GOMF_NADPLUS_PROTEIN_LYSINE_ADP_RIBOSYLTRANSFERASE_ACTIVITY	1	0.998609	0	5	c5.go.mf	up	1	10973	3
GOMF_NERVE_GROWTH_FACTOR_BINDING	1	0.998383	0	6	c5.go.mf	up	1	10973	3
GOMF_NEUTRAL_L_AMINO_ACID_TRANSMEMBRANE_TRANSPORTER_ACTIVITY	1	0.991352	0	32	c5.go.mf	up	1	10973	3
GOMF_NF_KAPPAB_BINDING	1	0.992132	0	29	c5.go.mf	up	1	10973	3
GOMF_NON_MEMBRANE_SPANNING_PROTEIN_TYROSINE_KINASE_ACTIVITY	1	0.990367	0	36	c5.go.mf	up	1	10973	3
GOMF_NUCLEOBASE_TRANSMEMBRANE_TRANSPORTER_ACTIVITY	1	0.997766	0	8	c5.go.mf	up	1	10973	3
GOMF_OXIDIZED_DNA_BINDING	1	0.997044	0	11	c5.go.mf	up	1	10973	3
GOMF_OXIDOREDUCTASE_ACTIVITY_ACTING_ON_CH_OH_GROUP_OF_DONORS	1	0.972035	0	102	c5.go.mf	up	1	10973	3
GOMF_OXIDOREDUCTASE_ACTIVITY_ACTING_ON_PAIRED_DONORS_WITH_INCORPORATION_OR_REDUCTION_OF_MOLECULAR_OXYGEN_NAD_P_H_AS_ONE_DONOR_AND_INCORPORATION_OF_ONE_ATOM_OF_OXYGEN	1	0.994855	0	19	c5.go.mf	up	1	10973	3
GOMF_OXIDOREDUCTASE_ACTIVITY_ACTING_ON_PAIRED_DONORS_WITH_INCORPORATION_OR_REDUCTION_OF_MOLECULAR_OXYGEN_REDUCED_FLAVIN_OR_FLAVOPROTEIN_AS_ONE_DONOR_AND_INCORPORATION_OF_ONE_ATOM_OF_OXYGEN	1	0.996431	0	13	c5.go.mf	up	1	10973	3
GOMF_OXIDOREDUCTASE_ACTIVITY_ACTING_ON_THE_CH_CH_GROUP_OF_DONORS	1	0.985458	0	53	c5.go.mf	up	1	10973	3
GOMF_PEPTIDASE_REGULATOR_ACTIVITY	1	0.966482	0	123	c5.go.mf	up	1	10973	3
GOMF_PHOSPHATASE_REGULATOR_ACTIVITY	1	0.976468	0	87	c5.go.mf	up	1	10973	3
GOMF_PHOSPHATE_ION_BINDING	1	0.99807	0	7	c5.go.mf	up	1	10973	3
GOMF_PHOSPHATIDIC_ACID_TRANSFER_ACTIVITY	1	0.998025	0	7	c5.go.mf	up	1	10973	3
GOMF_PHOSPHATIDYLINOSITOL_4_5_BISPHOSPHATE_BINDING	1	0.982413	0	65	c5.go.mf	up	1	10973	3
GOMF_PHOSPHATIDYLINOSITOL_TRANSFER_ACTIVITY	1	0.997306	0	10	c5.go.mf	up	1	10973	3
GOMF_PHOSPHOPROTEIN_PHOSPHATASE_ACTIVITY	1	0.959224	0	152	c5.go.mf	up	1	10973	3
GOMF_POLY_A_RNA_POLYMERASE_ACTIVITY	1	0.997288	0	10	c5.go.mf	up	1	10973	3
GOMF_POTASSIUM_CHANNEL_INHIBITOR_ACTIVITY	1	0.99864	0	5	c5.go.mf	up	1	10973	3
GOMF_PROTEIN_KINASE_A_REGULATORY_SUBUNIT_BINDING	1	0.994334	0	21	c5.go.mf	up	1	10973	3
GOMF_PROTEIN_METHYLTRANSFERASE_ACTIVITY	1	0.976364	0	88	c5.go.mf	up	1	10973	3
GOMF_PROTEIN_TYROSINE_KINASE_BINDING	1	0.976005	0	89	c5.go.mf	up	1	10973	3
GOMF_PROTEIN_TYROSINE_THREONINE_PHOSPHATASE_ACTIVITY	1	0.997487	0	9	c5.go.mf	up	1	10973	3
GOMF_PROTEINASE_ACTIVATED_RECEPTOR_ACTIVITY	1	0.999163	0	3	c5.go.mf	up	1	10973	3
GOMF_RECEPTOR_ANTAGONIST_ACTIVITY	1	0.996993	0	11	c5.go.mf	up	1	10973	3
GOMF_RIBONUCLEASE_P_ACTIVITY	1	0.996901	0	11	c5.go.mf	up	1	10973	3
GOMF_RIBONUCLEOPROTEIN_COMPLEX_BINDING	1	0.956779	0	160	c5.go.mf	up	1	10973	3
GOMF_RNA_METHYLTRANSFERASE_ACTIVITY	1	0.982685	0	63	c5.go.mf	up	1	10973	3
GOMF_RNA_POLYMERASE_ACTIVITY	1	0.991417	0	31	c5.go.mf	up	1	10973	3
GOMF_RNA_POLYMERASE_I_ACTIVITY	1	0.997531	0	9	c5.go.mf	up	1	10973	3
GOMF_RNA_POLYMERASE_III_ACTIVITY	1	0.997225	0	10	c5.go.mf	up	1	10973	3
GOMF_RNA_POLYMERASE_III_TYPE_3_PROMOTER_SEQUENCE_SPECIFIC_DNA_BINDING	1	0.998122	0	7	c5.go.mf	up	1	10973	3
GOMF_S_METHYLTRANSFERASE_ACTIVITY	1	0.99786	0	8	c5.go.mf	up	1	10973	3
GOMF_S100_PROTEIN_BINDING	1	0.996456	0	13	c5.go.mf	up	1	10973	3
GOMF_SALT_TRANSMEMBRANE_TRANSPORTER_ACTIVITY	1	0.910094	0	342	c5.go.mf	up	1	10973	3
GOMF_SEQUENCE_SPECIFIC_MRNA_BINDING	1	0.996693	0	12	c5.go.mf	up	1	10973	3
GOMF_SEROTONIN_RECEPTOR_ACTIVITY	1	0.997745	0	8	c5.go.mf	up	1	10973	3
GOMF_SNRNA_BINDING	1	0.985841	0	51	c5.go.mf	up	1	10973	3
GOMF_SOLUTE_INORGANIC_ANION_ANTIPORTER_ACTIVITY	1	0.994605	0	20	c5.go.mf	up	1	10973	3
GOMF_SOLUTE_POTASSIUM_ANTIPORTER_ACTIVITY	1	0.997299	0	10	c5.go.mf	up	1	10973	3
GOMF_SPHINGOMYELIN_PHOSPHODIESTERASE_ACTIVITY	1	0.998602	0	5	c5.go.mf	up	1	10973	3
GOMF_STEROID_DEHYDROGENASE_ACTIVITY_ACTING_ON_THE_CH_OH_GROUP_OF_DONORS_NAD_OR_NADP_AS_ACCEPTOR	1	0.993881	0	22	c5.go.mf	up	1	10973	3
GOMF_STRUCTURAL_CONSTITUENT_OF_NUCLEAR_PORE	1	0.994107	0	22	c5.go.mf	up	1	10973	3
GOMF_STRUCTURAL_CONSTITUENT_OF_POSTSYNAPTIC_ACTIN_CYTOSKELETON	1	0.999188	0	3	c5.go.mf	up	1	10973	3
GOMF_SULFURTRANSFERASE_ACTIVITY	1	0.996993	0	11	c5.go.mf	up	1	10973	3
GOMF_TELOMERASE_RNA_BINDING	1	0.994035	0	22	c5.go.mf	up	1	10973	3
GOMF_TFIID_CLASS_TRANSCRIPTION_FACTOR_COMPLEX_BINDING	1	0.997229	0	10	c5.go.mf	up	1	10973	3
GOMF_TITIN_BINDING	1	0.997	0	11	c5.go.mf	up	1	10973	3
GOMF_TRANSITION_METAL_ION_TRANSMEMBRANE_TRANSPORTER_ACTIVITY	1	0.990732	0	34	c5.go.mf	up	1	10973	3
GOMF_TRANSKETOLASE_OR_TRANSALDOLASE_ACTIVITY	1	0.999181	0	3	c5.go.mf	up	1	10973	3
GOMF_TRANSLATION_REGULATOR_ACTIVITY_NUCLEIC_ACID_BINDING	1	0.972819	0	100	c5.go.mf	up	1	10973	3
GOMF_TRIGLYCERIDE_LIPASE_ACTIVITY	1	0.996191	0	14	c5.go.mf	up	1	10973	3
GOMF_TRNA_BINDING	1	0.981326	0	68	c5.go.mf	up	1	10973	3
GOMF_TRNA_GUANINE_METHYLTRANSFERASE_ACTIVITY	1	0.996656	0	12	c5.go.mf	up	1	10973	3
GOMF_TUMOR_NECROSIS_FACTOR_BINDING	1	0.998636	0	5	c5.go.mf	up	1	10973	3
GOMF_U4_SNRNA_BINDING	1	0.997726	0	8	c5.go.mf	up	1	10973	3
GOMF_U6_SNRNA_BINDING	1	0.995545	0	16	c5.go.mf	up	1	10973	3
GOMF_UBIQUITIN_MODIFICATION_DEPENDENT_HISTONE_BINDING	1	0.998417	0	6	c5.go.mf	up	1	10973	3
GOMF_1_ALKYL_2_ACETYLGLYCEROPHOSPHOCHOLINE_ESTERASE_ACTIVITY	1	0.998332	0	6	c5.go.mf	up	1	10973	3
GOMF_1_PHOSPHATIDYLINOSITOL_3_KINASE_REGULATOR_ACTIVITY	1	0.996994	0	11	c5.go.mf	up	1	10973	3
GOMF_1_PHOSPHATIDYLINOSITOL_4_PHOSPHATE_3_KINASE_ACTIVITY	1	0.998672	0	5	c5.go.mf	up	1	10973	3
GOMF_3_5_RNA_HELICASE_ACTIVITY	1	0.998667	0	5	c5.go.mf	up	1	10973	3
GOMF_4_IRON_4_SULFUR_CLUSTER_BINDING	1	0.98828	0	43	c5.go.mf	up	1	10973	3
GOMF_5_DEOXYRIBOSE_5_PHOSPHATE_LYASE_ACTIVITY	1	0.998385	0	6	c5.go.mf	up	1	10973	3
GOMF_7SK_SNRNA_BINDING	1	0.997787	0	8	c5.go.mf	up	1	10973	3
GOMF_ABC_TYPE_GLUTATHIONE_S_CONJUGATE_TRANSPORTER_ACTIVITY	1	0.997859	0	8	c5.go.mf	up	1	10973	3
GOMF_ACETYLGALACTOSAMINYLTRANSFERASE_ACTIVITY	1	0.992677	0	27	c5.go.mf	up	1	10973	3
GOMF_ACID_AMINO_ACID_LIGASE_ACTIVITY	1	0.995406	0	17	c5.go.mf	up	1	10973	3
GOMF_ACIDIC_AMINO_ACID_TRANSMEMBRANE_TRANSPORTER_ACTIVITY	1	0.996192	0	14	c5.go.mf	up	1	10973	3
GOMF_ACTIVE_TRANSMEMBRANE_TRANSPORTER_ACTIVITY	1	0.91133	0	333	c5.go.mf	up	1	10973	3
GOMF_ACYL_COA_OXIDASE_ACTIVITY	1	0.998629	0	5	c5.go.mf	up	1	10973	3
GOMF_ACYLGLYCEROL_LIPASE_ACTIVITY	1	0.996993	0	11	c5.go.mf	up	1	10973	3
GOMF_ADENYLATE_CYCLASE_ACTIVITY	1	0.997831	0	8	c5.go.mf	up	1	10973	3
GOMF_ADENYLATE_KINASE_ACTIVITY	1	0.997533	0	9	c5.go.mf	up	1	10973	3
GOMF_ADENYLYLTRANSFERASE_ACTIVITY	1	0.99289	0	26	c5.go.mf	up	1	10973	3
GOMF_ADP_D_RIBOSE_MODIFICATION_DEPENDENT_PROTEIN_BINDING	1	0.998619	0	5	c5.go.mf	up	1	10973	3
GOMF_ADP_RIBOSE_DIPHOSPHATASE_ACTIVITY	1	0.998593	0	5	c5.go.mf	up	1	10973	3
GOMF_ADRENERGIC_RECEPTOR_ACTIVITY	1	0.998597	0	5	c5.go.mf	up	1	10973	3
GOMF_ALDEHYDE_DEHYDROGENASE_NAD_P_PLUS_ACTIVITY	1	0.996503	0	13	c5.go.mf	up	1	10973	3
GOMF_ALDITOL_NADPPLUS_1_OXIDOREDUCTASE_ACTIVITY	1	0.997762	0	8	c5.go.mf	up	1	10973	3
GOMF_ALPHA_CATENIN_BINDING	1	0.997573	0	9	c5.go.mf	up	1	10973	3
GOMF_ALPHA_N_ACETYLGALACTOSAMINIDE_ALPHA_2_6_SIALYLTRANSFERASE_ACTIVITY	1	0.998885	0	4	c5.go.mf	up	1	10973	3
GOMF_AMIDE_BINDING	1	0.926347	0	276	c5.go.mf	up	1	10973	3
GOMF_AMINE_BINDING	1	0.998858	0	4	c5.go.mf	up	1	10973	3
GOMF_AMINO_ACID_MONOATOMIC_CATION_SYMPORTER_ACTIVITY	1	0.995399	0	17	c5.go.mf	up	1	10973	3
GOMF_AMINO_ACID_PROTON_SYMPORTER_ACTIVITY	1	0.999175	0	3	c5.go.mf	up	1	10973	3
GOMF_AMINOACYL_TRNA_EDITING_ACTIVITY	1	0.997526	0	9	c5.go.mf	up	1	10973	3
GOMF_AMINOPEPTIDASE_ACTIVITY	1	0.989999	0	37	c5.go.mf	up	1	10973	3
GOMF_AMMONIUM_TRANSMEMBRANE_TRANSPORTER_ACTIVITY	1	0.997832	0	8	c5.go.mf	up	1	10973	3
GOMF_ANGIOTENSIN_RECEPTOR_BINDING	1	0.997565	0	9	c5.go.mf	up	1	10973	3
GOMF_ANTIGEN_BINDING	1	0.98833	0	42	c5.go.mf	up	1	10973	3
GOMF_AP_2_ADAPTOR_COMPLEX_BINDING	1	0.997326	0	10	c5.go.mf	up	1	10973	3
GOMF_ATP_DEPENDENT_ACTIVITY_ACTING_ON_DNA	1	0.968732	0	118	c5.go.mf	up	1	10973	3
GOMF_ATP_DEPENDENT_ACTIVITY_ACTING_ON_RNA	1	0.980879	0	71	c5.go.mf	up	1	10973	3
GOMF_ATPASE_ACTIVATOR_ACTIVITY	1	0.993486	0	24	c5.go.mf	up	1	10973	3
GOMF_ATPASE_COUPLED_INORGANIC_ANION_TRANSMEMBRANE_TRANSPORTER_ACTIVITY	1	0.997618	0	9	c5.go.mf	up	1	10973	3
GOMF_ATPASE_COUPLED_INTRAMEMBRANE_LIPID_TRANSPORTER_ACTIVITY	1	0.993918	0	23	c5.go.mf	up	1	10973	3
GOMF_ATPASE_REGULATOR_ACTIVITY	1	0.987792	0	45	c5.go.mf	up	1	10973	3
GOMF_BMP_BINDING	1	0.996746	0	12	c5.go.mf	up	1	10973	3
GOMF_C_PALMITOYLTRANSFERASE_ACTIVITY	1	0.998914	0	4	c5.go.mf	up	1	10973	3
GOMF_C_X3_C_CHEMOKINE_BINDING	1	0.998646	0	5	c5.go.mf	up	1	10973	3
GOMF_C4_DICARBOXYLATE_TRANSMEMBRANE_TRANSPORTER_ACTIVITY	1	0.99667	0	12	c5.go.mf	up	1	10973	3
GOMF_CALCIUM_ION_BINDING	1	0.882671	0	452	c5.go.mf	up	1	10973	3
GOMF_CALMODULIN_DEPENDENT_PROTEIN_PHOSPHATASE_ACTIVITY	1	0.998654	0	5	c5.go.mf	up	1	10973	3
GOMF_CAMP_DEPENDENT_PROTEIN_KINASE_INHIBITOR_ACTIVITY	1	0.997541	0	9	c5.go.mf	up	1	10973	3
GOMF_CARBOHYDRATE_PHOSPHATASE_ACTIVITY	1	0.998367	0	6	c5.go.mf	up	1	10973	3
GOMF_CARBON_OXYGEN_LYASE_ACTIVITY	1	0.983266	0	61	c5.go.mf	up	1	10973	3
GOMF_CARBOXYLIC_ESTER_HYDROLASE_ACTIVITY	1	0.973716	0	96	c5.go.mf	up	1	10973	3
GOMF_CATALYTIC_ACTIVITY_ACTING_ON_A_GLYCOPROTEIN	1	0.995335	0	17	c5.go.mf	up	1	10973	3
GOMF_CATALYTIC_ACTIVITY_ACTING_ON_DNA	1	0.937491	0	236	c5.go.mf	up	1	10973	3
GOMF_CELL_ADHESION_MEDIATOR_ACTIVITY	1	0.987263	0	47	c5.go.mf	up	1	10973	3
GOMF_CHLORIDE_CHANNEL_INHIBITOR_ACTIVITY	1	0.998626	0	5	c5.go.mf	up	1	10973	3
GOMF_CHOLINE_TRANSMEMBRANE_TRANSPORTER_ACTIVITY	1	0.99919	0	3	c5.go.mf	up	1	10973	3
GOMF_CHONDROITIN_SULFOTRANSFERASE_ACTIVITY	1	0.998924	0	4	c5.go.mf	up	1	10973	3
GOMF_CHROMATIN_BINDING	1	0.871983	0	496	c5.go.mf	up	1	10973	3
GOMF_CHROMATIN_PROTEIN_ADAPTOR_ACTIVITY	1	0.996523	0	13	c5.go.mf	up	1	10973	3
GOMF_CLATHRIN_BINDING	1	0.98551	0	54	c5.go.mf	up	1	10973	3
GOMF_CO_RECEPTOR_BINDING	1	0.997264	0	10	c5.go.mf	up	1	10973	3
GOMF_COA_HYDROLASE_ACTIVITY	1	0.995036	0	18	c5.go.mf	up	1	10973	3
GOMF_COA_TRANSFERASE_ACTIVITY	1	0.99861	0	5	c5.go.mf	up	1	10973	3
GOMF_CORTICOTROPIN_RELEASING_HORMONE_RECEPTOR_BINDING	1	0.998911	0	4	c5.go.mf	up	1	10973	3
GOMF_CTPASE_ACTIVITY	1	0.998699	0	5	c5.go.mf	up	1	10973	3
GOMF_CUPROUS_ION_BINDING	1	0.998043	0	7	c5.go.mf	up	1	10973	3
GOMF_CXCR3_CHEMOKINE_RECEPTOR_BINDING	1	0.998832	0	4	c5.go.mf	up	1	10973	3
GOMF_CYCLASE_ACTIVATOR_ACTIVITY	1	0.998374	0	6	c5.go.mf	up	1	10973	3
GOMF_CYCLASE_INHIBITOR_ACTIVITY	1	0.999205	0	3	c5.go.mf	up	1	10973	3
GOMF_CYCLIC_NUCLEOTIDE_PHOSPHODIESTERASE_ACTIVITY	1	0.995211	0	18	c5.go.mf	up	1	10973	3
GOMF_CYCLIN_DEPENDENT_PROTEIN_SERINE_THREONINE_KINASE_REGULATOR_ACTIVITY	1	0.987212	0	46	c5.go.mf	up	1	10973	3
GOMF_CYSTEINE_TYPE_ENDOPEPTIDASE_ACTIVITY	1	0.980779	0	71	c5.go.mf	up	1	10973	3
GOMF_CYSTEINE_TYPE_ENDOPEPTIDASE_REGULATOR_ACTIVITY_INVOLVED_IN_APOPTOTIC_PROCESS	1	0.990372	0	35	c5.go.mf	up	1	10973	3
GOMF_CYTOKINE_ACTIVITY	1	0.970552	0	106	c5.go.mf	up	1	10973	3
GOMF_CYTOKINE_BINDING	1	0.97501	0	92	c5.go.mf	up	1	10973	3
GOMF_CYTOSKELETAL_ANCHOR_ACTIVITY	1	0.994207	0	22	c5.go.mf	up	1	10973	3
GOMF_DEAD_H_BOX_RNA_HELICASE_BINDING	1	0.99812	0	7	c5.go.mf	up	1	10973	3
GOMF_DEHYDROASCORBIC_ACID_TRANSMEMBRANE_TRANSPORTER_ACTIVITY	1	0.998062	0	7	c5.go.mf	up	1	10973	3
GOMF_DESUMOYLASE_ACTIVITY	1	0.998061	0	7	c5.go.mf	up	1	10973	3
GOMF_DEUBIQUITINASE_ACTIVATOR_ACTIVITY	1	0.998898	0	4	c5.go.mf	up	1	10973	3
GOMF_DEUBIQUITINASE_ACTIVITY	1	0.975404	0	92	c5.go.mf	up	1	10973	3
GOMF_DINUCLEOTIDE_PHOSPHATASE_ACTIVITY	1	0.997787	0	8	c5.go.mf	up	1	10973	3
GOMF_DIOXYGENASE_ACTIVITY	1	0.978691	0	79	c5.go.mf	up	1	10973	3
GOMF_DISULFIDE_OXIDOREDUCTASE_ACTIVITY	1	0.990932	0	33	c5.go.mf	up	1	10973	3
GOMF_DNA_ENDONUCLEASE_ACTIVITY	1	0.989671	0	38	c5.go.mf	up	1	10973	3
GOMF_DNA_HELICASE_ACTIVITY	1	0.984435	0	58	c5.go.mf	up	1	10973	3
GOMF_DNA_METHYLTRANSFERASE_ACTIVITY	1	0.998385	0	6	c5.go.mf	up	1	10973	3
GOMF_DNA_N_GLYCOSYLASE_ACTIVITY	1	0.996083	0	14	c5.go.mf	up	1	10973	3
GOMF_DNA_SECONDARY_STRUCTURE_BINDING	1	0.990187	0	37	c5.go.mf	up	1	10973	3
GOMF_DOLICHYL_DIPHOSPHOOLIGOSACCHARIDE_PROTEIN_GLYCOTRANSFERASE_ACTIVITY	1	0.998602	0	5	c5.go.mf	up	1	10973	3
GOMF_DOLICHYL_PHOSPHATE_MANNOSE_PROTEIN_MANNOSYLTRANSFERASE_ACTIVITY	1	0.997844	0	8	c5.go.mf	up	1	10973	3
GOMF_DYNEIN_HEAVY_CHAIN_BINDING	1	0.997262	0	10	c5.go.mf	up	1	10973	3
GOMF_DYNEIN_LIGHT_CHAIN_BINDING	1	0.999201	0	3	c5.go.mf	up	1	10973	3
GOMF_ENDONUCLEASE_ACTIVITY_ACTIVE_WITH_EITHER_RIBO_OR_DEOXYRIBONUCLEIC_ACIDS_AND_PRODUCING_5_PHOSPHOMONOESTERS	1	0.98987	0	37	c5.go.mf	up	1	10973	3
GOMF_ENDOPEPTIDASE_REGULATOR_ACTIVITY	1	0.975405	0	90	c5.go.mf	up	1	10973	3
GOMF_ENDOPOLYPHOSPHATASE_ACTIVITY	1	0.999196	0	3	c5.go.mf	up	1	10973	3
GOMF_ENOYL_COA_HYDRATASE_ACTIVITY	1	0.996674	0	12	c5.go.mf	up	1	10973	3
GOMF_EUKARYOTIC_TRANSLATION_INITIATION_FACTOR_2ALPHA_KINASE_ACTIVITY	1	0.998389	0	6	c5.go.mf	up	1	10973	3
GOMF_EXCITATORY_EXTRACELLULAR_LIGAND_GATED_MONOATOMIC_ION_CHANNEL_ACTIVITY	1	0.994229	0	21	c5.go.mf	up	1	10973	3
GOMF_EXONUCLEASE_ACTIVITY_ACTIVE_WITH_EITHER_RIBO_OR_DEOXYRIBONUCLEIC_ACIDS_AND_PRODUCING_5_PHOSPHOMONOESTERS	1	0.984252	0	58	c5.go.mf	up	1	10973	3
GOMF_EXOPEPTIDASE_ACTIVITY	1	0.978351	0	80	c5.go.mf	up	1	10973	3
GOMF_EXTRACELLULAR_MATRIX_CONSTITUENT_CONFERRING_ELASTICITY	1	0.997863	0	8	c5.go.mf	up	1	10973	3
GOMF_EXTRACELLULARLY_ATP_GATED_MONOATOMIC_CATION_CHANNEL_ACTIVITY	1	0.998904	0	4	c5.go.mf	up	1	10973	3
GOMF_FAD_BINDING	1	0.9908	0	34	c5.go.mf	up	1	10973	3
GOMF_FATTY_ACID_TRANSMEMBRANE_TRANSPORTER_ACTIVITY	1	0.998376	0	6	c5.go.mf	up	1	10973	3
GOMF_FIBROBLAST_GROWTH_FACTOR_BINDING	1	0.995114	0	18	c5.go.mf	up	1	10973	3
GOMF_FIBROBLAST_GROWTH_FACTOR_RECEPTOR_ACTIVITY	1	0.998922	0	4	c5.go.mf	up	1	10973	3
GOMF_FK506_BINDING	1	0.997498	0	9	c5.go.mf	up	1	10973	3
GOMF_FLOPPASE_ACTIVITY	1	0.996575	0	13	c5.go.mf	up	1	10973	3
GOMF_FMN_BINDING	1	0.997507	0	9	c5.go.mf	up	1	10973	3
GOMF_FOUR_WAY_JUNCTION_DNA_BINDING	1	0.995207	0	18	c5.go.mf	up	1	10973	3
GOMF_FRUCTOSE_6_PHOSPHATE_BINDING	1	0.998622	0	5	c5.go.mf	up	1	10973	3
GOMF_G_PROTEIN_COUPLED_CHEMOATTRACTANT_RECEPTOR_ACTIVITY	1	0.997761	0	8	c5.go.mf	up	1	10973	3
GOMF_G_PROTEIN_COUPLED_GLUTAMATE_RECEPTOR_BINDING	1	0.998115	0	7	c5.go.mf	up	1	10973	3
GOMF_G_PROTEIN_COUPLED_PURINERGIC_NUCLEOTIDE_RECEPTOR_ACTIVITY	1	0.99888	0	4	c5.go.mf	up	1	10973	3
GOMF_G_PROTEIN_COUPLED_RECEPTOR_ACTIVITY	1	0.948692	0	188	c5.go.mf	up	1	10973	3
GOMF_GALACTOSYLTRANSFERASE_ACTIVITY	1	0.992803	0	26	c5.go.mf	up	1	10973	3
GOMF_GAP_JUNCTION_HEMI_CHANNEL_ACTIVITY	1	0.998883	0	4	c5.go.mf	up	1	10973	3
GOMF_GATED_CHANNEL_ACTIVITY	1	0.955047	0	169	c5.go.mf	up	1	10973	3
GOMF_GENERAL_TRANSCRIPTION_INITIATION_FACTOR_ACTIVITY	1	0.98624	0	50	c5.go.mf	up	1	10973	3
GOMF_GLUTAMATE_RECEPTOR_ACTIVITY	1	0.997283	0	10	c5.go.mf	up	1	10973	3
GOMF_GLUTATHIONE_TRANSFERASE_ACTIVITY	1	0.994677	0	19	c5.go.mf	up	1	10973	3
GOMF_GLYCEROL_TRANSMEMBRANE_TRANSPORTER_ACTIVITY	1	0.999153	0	3	c5.go.mf	up	1	10973	3
GOMF_GLYCOSAMINOGLYCAN_BINDING	1	0.959172	0	152	c5.go.mf	up	1	10973	3
GOMF_GROWTH_HORMONE_RECEPTOR_BINDING	1	0.998653	0	5	c5.go.mf	up	1	10973	3
GOMF_GTP_DEPENDENT_PROTEIN_BINDING	1	0.994833	0	19	c5.go.mf	up	1	10973	3
GOMF_GTPASE_BINDING	1	0.924125	0	290	c5.go.mf	up	1	10973	3
GOMF_GUANINE_NUCLEOTIDE_TRANSMEMBRANE_TRANSPORTER_ACTIVITY	1	0.998928	0	4	c5.go.mf	up	1	10973	3
GOMF_GUANYL_NUCLEOTIDE_EXCHANGE_FACTOR_ACTIVITY	1	0.950138	0	191	c5.go.mf	up	1	10973	3
GOMF_GUANYLYLTRANSFERASE_ACTIVITY	1	0.998076	0	7	c5.go.mf	up	1	10973	3
GOMF_HEPARIN_BINDING	1	0.970068	0	111	c5.go.mf	up	1	10973	3
GOMF_HISTONE_DECROTONYLASE_ACTIVITY	1	0.998688	0	5	c5.go.mf	up	1	10973	3
GOMF_HISTONE_H3K4_MONOMETHYLTRANSFERASE_ACTIVITY	1	0.997973	0	8	c5.go.mf	up	1	10973	3
GOMF_HISTONE_H3K9ME2_H3K9ME3_DEMETHYLASE_ACTIVITY	1	0.998938	0	4	c5.go.mf	up	1	10973	3
GOMF_HISTONE_H4_DEMETHYLASE_ACTIVITY	1	0.998651	0	5	c5.go.mf	up	1	10973	3
GOMF_HISTONE_H4K20_METHYLTRANSFERASE_ACTIVITY	1	0.997609	0	9	c5.go.mf	up	1	10973	3
GOMF_HISTONE_H4K5_ACETYLTRANSFERASE_ACTIVITY	1	0.997052	0	11	c5.go.mf	up	1	10973	3
GOMF_HMG_BOX_DOMAIN_BINDING	1	0.997285	0	10	c5.go.mf	up	1	10973	3
GOMF_HSP70_PROTEIN_BINDING	1	0.988381	0	43	c5.go.mf	up	1	10973	3
GOMF_HYALURONONGLUCOSAMINIDASE_ACTIVITY	1	0.998352	0	6	c5.go.mf	up	1	10973	3
GOMF_HYDROLASE_ACTIVITY_ACTING_ON_CARBON_NITROGEN_BUT_NOT_PEPTIDE_BONDS	1	0.970952	0	107	c5.go.mf	up	1	10973	3
GOMF_HYDROLASE_ACTIVITY_ACTING_ON_CARBON_NITROGEN_BUT_NOT_PEPTIDE_BONDS_IN_LINEAR_AMIDINES	1	0.998322	0	6	c5.go.mf	up	1	10973	3
GOMF_INORGANIC_PHOSPHATE_TRANSMEMBRANE_TRANSPORTER_ACTIVITY	1	0.997835	0	8	c5.go.mf	up	1	10973	3
GOMF_INOSITOL_PHOSPHATE_PHOSPHATASE_ACTIVITY	1	0.995147	0	18	c5.go.mf	up	1	10973	3
GOMF_INOSITOL_TETRAKISPHOSPHATE_PHOSPHATASE_ACTIVITY	1	0.99783	0	8	c5.go.mf	up	1	10973	3
GOMF_INTERLEUKIN_1_RECEPTOR_ACTIVITY	1	0.998355	0	6	c5.go.mf	up	1	10973	3
GOMF_INTRACELLULAR_LIGAND_GATED_MONOATOMIC_ION_CHANNEL_ACTIVITY	1	0.995136	0	18	c5.go.mf	up	1	10973	3
GOMF_INTRAMOLECULAR_OXIDOREDUCTASE_ACTIVITY_TRANSPOSING_C_C_BONDS	1	0.996891	0	11	c5.go.mf	up	1	10973	3
GOMF_INTRAMOLECULAR_TRANSFERASE_ACTIVITY	1	0.993089	0	25	c5.go.mf	up	1	10973	3
GOMF_INTRAMOLECULAR_TRANSFERASE_ACTIVITY_PHOSPHOTRANSFERASES	1	0.997499	0	9	c5.go.mf	up	1	10973	3
GOMF_IONOTROPIC_GLUTAMATE_RECEPTOR_BINDING	1	0.995661	0	16	c5.go.mf	up	1	10973	3
GOMF_IRON_ION_TRANSMEMBRANE_TRANSPORTER_ACTIVITY	1	0.997814	0	8	c5.go.mf	up	1	10973	3
GOMF_ISOMERASE_ACTIVITY	1	0.961946	0	139	c5.go.mf	up	1	10973	3
GOMF_JUN_KINASE_KINASE_KINASE_ACTIVITY	1	0.997364	0	10	c5.go.mf	up	1	10973	3
GOMF_K48_LINKED_POLYUBIQUITIN_MODIFICATION_DEPENDENT_PROTEIN_BINDING	1	0.997266	0	10	c5.go.mf	up	1	10973	3
GOMF_L_ORNITHINE_TRANSMEMBRANE_TRANSPORTER_ACTIVITY	1	0.998892	0	4	c5.go.mf	up	1	10973	3
GOMF_L_PROLINE_TRANSMEMBRANE_TRANSPORTER_ACTIVITY	1	0.999194	0	3	c5.go.mf	up	1	10973	3
GOMF_LAMIN_BINDING	1	0.996005	0	15	c5.go.mf	up	1	10973	3
GOMF_LAMININ_BINDING	1	0.993471	0	24	c5.go.mf	up	1	10973	3
GOMF_LARGE_RIBOSOMAL_SUBUNIT_RRNA_BINDING	1	0.998305	0	6	c5.go.mf	up	1	10973	3
GOMF_LBD_DOMAIN_BINDING	1	0.998658	0	5	c5.go.mf	up	1	10973	3
GOMF_LEUCINE_BINDING	1	0.998102	0	7	c5.go.mf	up	1	10973	3
GOMF_LIGASE_ACTIVITY_FORMING_CARBON_OXYGEN_BONDS	1	0.993935	0	22	c5.go.mf	up	1	10973	3
GOMF_LIGASE_ACTIVITY_FORMING_PHOSPHORIC_ESTER_BONDS	1	0.998363	0	6	c5.go.mf	up	1	10973	3
GOMF_LIPASE_INHIBITOR_ACTIVITY	1	0.996935	0	11	c5.go.mf	up	1	10973	3
GOMF_LIPID_TRANSFER_ACTIVITY	1	0.989151	0	40	c5.go.mf	up	1	10973	3
GOMF_LIPOPROTEIN_PARTICLE_RECEPTOR_BINDING	1	0.993549	0	24	c5.go.mf	up	1	10973	3
GOMF_LONG_CHAIN_FATTY_ACID_TRANSPORTER_ACTIVITY	1	0.996728	0	12	c5.go.mf	up	1	10973	3
GOMF_LOW_DENSITY_LIPOPROTEIN_PARTICLE_BINDING	1	0.995993	0	15	c5.go.mf	up	1	10973	3
GOMF_LYSOPHOSPHATIDIC_ACID_RECEPTOR_ACTIVITY	1	0.998885	0	4	c5.go.mf	up	1	10973	3
GOMF_MACROLIDE_BINDING	1	0.997498	0	9	c5.go.mf	up	1	10973	3
GOMF_MANGANESE_ION_TRANSMEMBRANE_TRANSPORTER_ACTIVITY	1	0.998399	0	6	c5.go.mf	up	1	10973	3
GOMF_MANNOSYL_OLIGOSACCHARIDE_1_2_ALPHA_MANNOSIDASE_ACTIVITY	1	0.998102	0	7	c5.go.mf	up	1	10973	3
GOMF_MAP_KINASE_KINASE_KINASE_ACTIVITY	1	0.993905	0	23	c5.go.mf	up	1	10973	3
GOMF_MAP_KINASE_PHOSPHATASE_ACTIVITY	1	0.996366	0	13	c5.go.mf	up	1	10973	3
GOMF_MAP_KINASE_TYROSINE_SERINE_THREONINE_PHOSPHATASE_ACTIVITY	1	0.996927	0	11	c5.go.mf	up	1	10973	3
GOMF_MECHANOSENSITIVE_MONOATOMIC_ION_CHANNEL_ACTIVITY	1	0.997587	0	9	c5.go.mf	up	1	10973	3
GOMF_METAL_ION_TRANSMEMBRANE_TRANSPORTER_ACTIVITY	1	0.930982	0	262	c5.go.mf	up	1	10973	3
GOMF_METALLOCHAPERONE_ACTIVITY	1	0.996447	0	13	c5.go.mf	up	1	10973	3
GOMF_METALLOPEPTIDASE_ACTIVITY	1	0.962934	0	138	c5.go.mf	up	1	10973	3
GOMF_MHC_CLASS_II_PROTEIN_COMPLEX_BINDING	1	0.995582	0	16	c5.go.mf	up	1	10973	3
GOMF_MHC_CLASS_II_RECEPTOR_ACTIVITY	1	0.999159	0	3	c5.go.mf	up	1	10973	3
GOMF_MICROTUBULE_SEVERING_ATPASE_ACTIVITY	1	0.998098	0	7	c5.go.mf	up	1	10973	3
GOMF_MINOR_GROOVE_OF_ADENINE_THYMINE_RICH_DNA_BINDING	1	0.997677	0	9	c5.go.mf	up	1	10973	3
GOMF_MIRNA_INHIBITOR_ACTIVITY_VIA_BASE_PAIRING	1	0.998196	0	7	c5.go.mf	up	1	10973	3
GOMF_MISFOLDED_PROTEIN_BINDING	1	0.995038	0	18	c5.go.mf	up	1	10973	3
GOMF_MITOGEN_ACTIVATED_PROTEIN_KINASE_KINASE_KINASE_BINDING	1	0.99652	0	13	c5.go.mf	up	1	10973	3
GOMF_MODIFIED_AMINO_ACID_TRANSMEMBRANE_TRANSPORTER_ACTIVITY	1	0.992075	0	29	c5.go.mf	up	1	10973	3
GOMF_MONOATOMIC_ANION_TRANSMEMBRANE_TRANSPORTER_ACTIVITY	1	0.97727	0	84	c5.go.mf	up	1	10973	3
GOMF_MONOATOMIC_CATION_CHANNEL_ACTIVITY	1	0.950195	0	187	c5.go.mf	up	1	10973	3
GOMF_MONOATOMIC_CATION_TRANSMEMBRANE_TRANSPORTER_ACTIVITY	1	0.899411	0	382	c5.go.mf	up	1	10973	3
GOMF_MONOOXYGENASE_ACTIVITY	1	0.987417	0	46	c5.go.mf	up	1	10973	3
GOMF_MUTSALPHA_COMPLEX_BINDING	1	0.998417	0	6	c5.go.mf	up	1	10973	3
GOMF_MYOSIN_HEAVY_CHAIN_BINDING	1	0.997826	0	8	c5.go.mf	up	1	10973	3
GOMF_MYOSIN_II_BINDING	1	0.997878	0	8	c5.go.mf	up	1	10973	3
GOMF_MYOSIN_LIGHT_CHAIN_BINDING	1	0.998374	0	6	c5.go.mf	up	1	10973	3
GOMF_N_ACETYLGLUCOSAMINE_6_O_SULFOTRANSFERASE_ACTIVITY	1	0.998624	0	5	c5.go.mf	up	1	10973	3
GOMF_NAD_BINDING	1	0.986048	0	51	c5.go.mf	up	1	10973	3
GOMF_NAD_RETINOL_DEHYDROGENASE_ACTIVITY	1	0.997483	0	9	c5.go.mf	up	1	10973	3
GOMF_NAD_TRANSMEMBRANE_TRANSPORTER_ACTIVITY	1	0.999171	0	3	c5.go.mf	up	1	10973	3
GOMF_NADPLUS_PROTEIN_ASPARTATE_ADP_RIBOSYLTRANSFERASE_ACTIVITY	1	0.998623	0	5	c5.go.mf	up	1	10973	3
GOMF_NADPLUS_PROTEIN_CYSTEINE_ADP_RIBOSYLTRANSFERASE_ACTIVITY	1	0.998351	0	6	c5.go.mf	up	1	10973	3
GOMF_NARROW_PORE_CHANNEL_ACTIVITY	1	0.998351	0	6	c5.go.mf	up	1	10973	3
GOMF_NEDD8_TRANSFERASE_ACTIVITY	1	0.998071	0	7	c5.go.mf	up	1	10973	3
GOMF_NERVE_GROWTH_FACTOR_RECEPTOR_BINDING	1	0.999153	0	3	c5.go.mf	up	1	10973	3
GOMF_NEUREXIN_FAMILY_PROTEIN_BINDING	1	0.996757	0	12	c5.go.mf	up	1	10973	3
GOMF_NEUROLIGIN_FAMILY_PROTEIN_BINDING	1	0.999239	0	3	c5.go.mf	up	1	10973	3
GOMF_NEUROPEPTIDE_BINDING	1	0.997823	0	8	c5.go.mf	up	1	10973	3
GOMF_NEUROTROPHIN_BINDING	1	0.997877	0	8	c5.go.mf	up	1	10973	3
GOMF_NEUROTROPHIN_TRK_RECEPTOR_BINDING	1	0.998383	0	6	c5.go.mf	up	1	10973	3
GOMF_NOTCH_BINDING	1	0.993588	0	24	c5.go.mf	up	1	10973	3
GOMF_NUCLEAR_ANDROGEN_RECEPTOR_BINDING	1	0.993568	0	24	c5.go.mf	up	1	10973	3
GOMF_NUCLEAR_RETINOIC_ACID_RECEPTOR_BINDING	1	0.993852	0	23	c5.go.mf	up	1	10973	3
GOMF_NUCLEAR_THYROID_HORMONE_RECEPTOR_BINDING	1	0.992455	0	28	c5.go.mf	up	1	10973	3
GOMF_NUCLEOSIDE_DIPHOSPHATE_PHOSPHATASE_ACTIVITY	1	0.99617	0	14	c5.go.mf	up	1	10973	3
GOMF_NUCLEOSIDE_MONOPHOSPHATE_KINASE_ACTIVITY	1	0.994634	0	20	c5.go.mf	up	1	10973	3
GOMF_NUCLEOSIDE_TRIPHOSPHATASE_REGULATOR_ACTIVITY	1	0.89415	0	411	c5.go.mf	up	1	10973	3
GOMF_NUCLEOSOMAL_DNA_BINDING	1	0.993575	0	24	c5.go.mf	up	1	10973	3
GOMF_NUCLEOSOME_BINDING	1	0.985564	0	54	c5.go.mf	up	1	10973	3
GOMF_NUCLEOTIDE_RECEPTOR_ACTIVITY	1	0.997784	0	8	c5.go.mf	up	1	10973	3
GOMF_NUCLEOTIDYLTRANSFERASE_ACTIVITY	1	0.965011	0	129	c5.go.mf	up	1	10973	3
GOMF_O_ACYLTRANSFERASE_ACTIVITY	1	0.988523	0	42	c5.go.mf	up	1	10973	3
GOMF_O_PALMITOYLTRANSFERASE_ACTIVITY	1	0.998915	0	4	c5.go.mf	up	1	10973	3
GOMF_OLEATE_TRANSMEMBRANE_TRANSPORTER_ACTIVITY	1	0.99892	0	4	c5.go.mf	up	1	10973	3
GOMF_OLIGOSACCHARIDE_BINDING	1	0.998609	0	5	c5.go.mf	up	1	10973	3
GOMF_OPIOID_RECEPTOR_BINDING	1	0.999224	0	3	c5.go.mf	up	1	10973	3
GOMF_OPSIN_BINDING	1	0.999192	0	3	c5.go.mf	up	1	10973	3
GOMF_OPSONIN_RECEPTOR_ACTIVITY	1	0.999149	0	3	c5.go.mf	up	1	10973	3
GOMF_ORGANIC_ACID_BINDING	1	0.968216	0	117	c5.go.mf	up	1	10973	3
GOMF_OXIDOREDUCTASE_ACTIVITY_ACTING_ON_NAD_P_H_QUINONE_OR_SIMILAR_COMPOUND_AS_ACCEPTOR	1	0.98443	0	55	c5.go.mf	up	1	10973	3
GOMF_OXIDOREDUCTASE_ACTIVITY_ACTING_ON_THE_CH_NH_GROUP_OF_DONORS	1	0.993101	0	25	c5.go.mf	up	1	10973	3
GOMF_OXIDOREDUCTASE_ACTIVITY_ACTING_ON_THE_CH_NH2_GROUP_OF_DONORS_OXYGEN_AS_ACCEPTOR	1	0.996386	0	13	c5.go.mf	up	1	10973	3
GOMF_OXYGEN_BINDING	1	0.997039	0	11	c5.go.mf	up	1	10973	3
GOMF_P_TYPE_CALCIUM_TRANSPORTER_ACTIVITY	1	0.998415	0	6	c5.go.mf	up	1	10973	3
GOMF_PALMITOYLTRANSFERASE_ACTIVITY	1	0.991315	0	32	c5.go.mf	up	1	10973	3
GOMF_PASSIVE_TRANSMEMBRANE_TRANSPORTER_ACTIVITY	1	0.92726	0	274	c5.go.mf	up	1	10973	3
GOMF_PEPTIDASE_ACTIVATOR_ACTIVITY	1	0.98763	0	45	c5.go.mf	up	1	10973	3
GOMF_PEPTIDE_BINDING	1	0.943699	0	210	c5.go.mf	up	1	10973	3
GOMF_PEPTIDYL_PROLINE_DIOXYGENASE_ACTIVITY	1	0.996712	0	12	c5.go.mf	up	1	10973	3
GOMF_PHOSPHATE_ION_TRANSMEMBRANE_TRANSPORTER_ACTIVITY	1	0.997568	0	9	c5.go.mf	up	1	10973	3
GOMF_PHOSPHATIDATE_PHOSPHATASE_ACTIVITY	1	0.997231	0	10	c5.go.mf	up	1	10973	3
GOMF_PHOSPHATIDYLCHOLINE_BINDING	1	0.994882	0	19	c5.go.mf	up	1	10973	3
GOMF_PHOSPHATIDYLCHOLINE_FLIPPASE_ACTIVITY	1	0.998923	0	4	c5.go.mf	up	1	10973	3
GOMF_PHOSPHATIDYLINOSITOL_3_KINASE_REGULATORY_SUBUNIT_BINDING	1	0.998144	0	7	c5.go.mf	up	1	10973	3
GOMF_PHOSPHATIDYLINOSITOL_PHOSPHATE_5_PHOSPHATASE_ACTIVITY	1	0.996492	0	13	c5.go.mf	up	1	10973	3
GOMF_PHOSPHATIDYLINOSITOL_PHOSPHATE_PHOSPHATASE_ACTIVITY	1	0.99274	0	27	c5.go.mf	up	1	10973	3
GOMF_PHOSPHATIDYLINOSITOL_TRISPHOSPHATE_PHOSPHATASE_ACTIVITY	1	0.997827	0	8	c5.go.mf	up	1	10973	3
GOMF_PHOSPHOLIPASE_A2_INHIBITOR_ACTIVITY	1	0.998594	0	5	c5.go.mf	up	1	10973	3
GOMF_PHOSPHOLIPASE_ACTIVATOR_ACTIVITY	1	0.997258	0	10	c5.go.mf	up	1	10973	3
GOMF_PHOSPHOLIPID_TRANSPORTER_ACTIVITY	1	0.985405	0	54	c5.go.mf	up	1	10973	3
GOMF_PHOSPHORIC_DIESTER_HYDROLASE_ACTIVITY	1	0.982204	0	66	c5.go.mf	up	1	10973	3
GOMF_PHOTORECEPTOR_ACTIVITY	1	0.998619	0	5	c5.go.mf	up	1	10973	3
GOMF_POLYAMINE_TRANSMEMBRANE_TRANSPORTER_ACTIVITY	1	0.998643	0	5	c5.go.mf	up	1	10973	3
GOMF_POTASSIUM_CHANNEL_ACTIVITY	1	0.986318	0	51	c5.go.mf	up	1	10973	3
GOMF_POTASSIUM_CHANNEL_REGULATOR_ACTIVITY	1	0.99086	0	34	c5.go.mf	up	1	10973	3
GOMF_POTASSIUM_CHLORIDE_SYMPORTER_ACTIVITY	1	0.998139	0	7	c5.go.mf	up	1	10973	3
GOMF_POTASSIUM_ION_TRANSMEMBRANE_TRANSPORTER_ACTIVITY	1	0.98099	0	71	c5.go.mf	up	1	10973	3
GOMF_PRE_MIRNA_BINDING	1	0.997838	0	8	c5.go.mf	up	1	10973	3
GOMF_PRIMARY_ACTIVE_TRANSMEMBRANE_TRANSPORTER_ACTIVITY	1	0.961885	0	139	c5.go.mf	up	1	10973	3
GOMF_PRIMARY_MIRNA_BINDING	1	0.99732	0	10	c5.go.mf	up	1	10973	3
GOMF_PROTEASE_BINDING	1	0.969957	0	111	c5.go.mf	up	1	10973	3
GOMF_PROTEIN_ARGININE_N_METHYLTRANSFERASE_ACTIVITY	1	0.99697	0	11	c5.go.mf	up	1	10973	3
GOMF_PROTEIN_BINDING_INVOLVED_IN_HETEROTYPIC_CELL_CELL_ADHESION	1	0.998102	0	7	c5.go.mf	up	1	10973	3
GOMF_PROTEIN_DEMETHYLASE_ACTIVITY	1	0.9923	0	29	c5.go.mf	up	1	10973	3
GOMF_PROTEIN_HORMONE_RECEPTOR_ACTIVITY	1	0.996498	0	13	c5.go.mf	up	1	10973	3
GOMF_PROTEIN_KINASE_A_BINDING	1	0.988687	0	42	c5.go.mf	up	1	10973	3
GOMF_PROTEIN_KINASE_C_BINDING	1	0.988877	0	41	c5.go.mf	up	1	10973	3
GOMF_PROTEIN_LIPID_COMPLEX_BINDING	1	0.994153	0	22	c5.go.mf	up	1	10973	3
GOMF_PROTEIN_PHOSPHATASE_2B_BINDING	1	0.998347	0	6	c5.go.mf	up	1	10973	3
GOMF_PROTEIN_PHOSPHATASE_ACTIVATOR_ACTIVITY	1	0.99591	0	15	c5.go.mf	up	1	10973	3
GOMF_PROTEIN_SERINE_THREONINE_KINASE_ACTIVATOR_ACTIVITY	1	0.98598	0	52	c5.go.mf	up	1	10973	3
GOMF_PROTEIN_SERINE_THREONINE_KINASE_BINDING	1	0.998137	0	7	c5.go.mf	up	1	10973	3
GOMF_PROTEIN_SERINE_THREONINE_PHOSPHATASE_INHIBITOR_ACTIVITY	1	0.998279	0	6	c5.go.mf	up	1	10973	3
GOMF_PROTEIN_TRANSMEMBRANE_TRANSPORTER_ACTIVITY	1	0.993043	0	25	c5.go.mf	up	1	10973	3
GOMF_PROTEIN_TYROSINE_KINASE_ACTIVITY	1	0.967689	0	122	c5.go.mf	up	1	10973	3
GOMF_PSEUDOURIDINE_SYNTHASE_ACTIVITY	1	0.996411	0	13	c5.go.mf	up	1	10973	3
GOMF_PYRIMIDINE_NUCLEOTIDE_BINDING	1	0.998322	0	6	c5.go.mf	up	1	10973	3
GOMF_PYRUVATE_DEHYDROGENASE_LIPOAMIDE_PHOSPHATASE_ACTIVITY	1	0.998626	0	5	c5.go.mf	up	1	10973	3
GOMF_PYRUVATE_TRANSMEMBRANE_TRANSPORTER_ACTIVITY	1	0.998625	0	5	c5.go.mf	up	1	10973	3
GOMF_QUATERNARY_AMMONIUM_GROUP_BINDING	1	0.99163	0	31	c5.go.mf	up	1	10973	3
GOMF_QUATERNARY_AMMONIUM_GROUP_TRANSMEMBRANE_TRANSPORTER_ACTIVITY	1	0.996981	0	11	c5.go.mf	up	1	10973	3
GOMF_R_SMAD_BINDING	1	0.993829	0	23	c5.go.mf	up	1	10973	3
GOMF_REGULATORY_RNA_BINDING	1	0.988024	0	45	c5.go.mf	up	1	10973	3
GOMF_RNA_DIRECTED_DNA_POLYMERASE_ACTIVITY	1	0.998375	0	6	c5.go.mf	up	1	10973	3
GOMF_RNA_POLYMERASE_II_ACTIVITY	1	0.996914	0	11	c5.go.mf	up	1	10973	3
GOMF_RNA_POLYMERASE_II_C_TERMINAL_DOMAIN_BINDING	1	0.997315	0	10	c5.go.mf	up	1	10973	3
GOMF_RNA_POLYMERASE_II_CTD_HEPTAPEPTIDE_REPEAT_MODIFYING_ACTIVITY	1	0.995512	0	17	c5.go.mf	up	1	10973	3
GOMF_RNA_POLYMERASE_II_CTD_HEPTAPEPTIDE_REPEAT_PHOSPHATASE_ACTIVITY	1	0.998124	0	7	c5.go.mf	up	1	10973	3
GOMF_RNA_POLYMERASE_III_GENERAL_TRANSCRIPTION_INITIATION_FACTOR_ACTIVITY	1	0.996709	0	12	c5.go.mf	up	1	10973	3
GOMF_ROUNDABOUT_BINDING	1	0.998669	0	5	c5.go.mf	up	1	10973	3
GOMF_RRNA_ADENINE_METHYLTRANSFERASE_ACTIVITY	1	0.99805	0	7	c5.go.mf	up	1	10973	3
GOMF_RRNA_BINDING	1	0.982007	0	65	c5.go.mf	up	1	10973	3
GOMF_S_ADENOSYLMETHIONINE_DEPENDENT_METHYLTRANSFERASE_ACTIVITY	1	0.952978	0	174	c5.go.mf	up	1	10973	3
GOMF_SCAVENGER_RECEPTOR_ACTIVITY	1	0.994658	0	20	c5.go.mf	up	1	10973	3
GOMF_SECONDARY_ACTIVE_SULFATE_TRANSMEMBRANE_TRANSPORTER_ACTIVITY	1	0.998084	0	7	c5.go.mf	up	1	10973	3
GOMF_SH3_DOMAIN_BINDING	1	0.971417	0	107	c5.go.mf	up	1	10973	3
GOMF_SIGNALING_ADAPTOR_ACTIVITY	1	0.977849	0	83	c5.go.mf	up	1	10973	3
GOMF_SINGLE_STRANDED_DNA_3_5_DNA_EXONUCLEASE_ACTIVITY	1	0.99893	0	4	c5.go.mf	up	1	10973	3
GOMF_SINGLE_STRANDED_DNA_5_3_DNA_EXONUCLEASE_ACTIVITY	1	0.998608	0	5	c5.go.mf	up	1	10973	3
GOMF_SINGLE_STRANDED_DNA_BINDING	1	0.969565	0	113	c5.go.mf	up	1	10973	3
GOMF_SINGLE_STRANDED_DNA_ENDODEOXYRIBONUCLEASE_ACTIVITY	1	0.997267	0	10	c5.go.mf	up	1	10973	3
GOMF_SIRNA_BINDING	1	0.997618	0	9	c5.go.mf	up	1	10973	3
GOMF_SMALL_MOLECULE_SENSOR_ACTIVITY	1	0.989019	0	40	c5.go.mf	up	1	10973	3
GOMF_SNARE_BINDING	1	0.976013	0	89	c5.go.mf	up	1	10973	3
GOMF_SPLICING_FACTOR_BINDING	1	0.998621	0	5	c5.go.mf	up	1	10973	3
GOMF_STEROID_DEHYDROGENASE_ACTIVITY	1	0.992493	0	27	c5.go.mf	up	1	10973	3
GOMF_STEROID_HORMONE_BINDING	1	0.998636	0	5	c5.go.mf	up	1	10973	3
GOMF_STRUCTURAL_CONSTITUENT_OF_POSTSYNAPSE	1	0.996815	0	12	c5.go.mf	up	1	10973	3
GOMF_STRUCTURAL_CONSTITUENT_OF_RIBOSOME	1	0.95568	0	159	c5.go.mf	up	1	10973	3
GOMF_STRUCTURAL_CONSTITUENT_OF_SKIN_EPIDERMIS	1	0.997759	0	8	c5.go.mf	up	1	10973	3
GOMF_SULFATIDE_BINDING	1	0.998632	0	5	c5.go.mf	up	1	10973	3
GOMF_SULFOTRANSFERASE_ACTIVITY	1	0.992116	0	29	c5.go.mf	up	1	10973	3
GOMF_SULFUR_COMPOUND_TRANSMEMBRANE_TRANSPORTER_ACTIVITY	1	0.987812	0	45	c5.go.mf	up	1	10973	3
GOMF_SUMO_BINDING	1	0.995408	0	17	c5.go.mf	up	1	10973	3
GOMF_SUPEROXIDE_GENERATING_NADPH_OXIDASE_ACTIVATOR_ACTIVITY	1	0.998344	0	6	c5.go.mf	up	1	10973	3
GOMF_SYNDECAN_BINDING	1	0.998659	0	5	c5.go.mf	up	1	10973	3
GOMF_T_CELL_RECEPTOR_BINDING	1	0.998359	0	6	c5.go.mf	up	1	10973	3
GOMF_TAU_PROTEIN_BINDING	1	0.989296	0	40	c5.go.mf	up	1	10973	3
GOMF_TELOMERASE_ACTIVITY	1	0.998375	0	6	c5.go.mf	up	1	10973	3
GOMF_TELOMERIC_DNA_BINDING	1	0.989713	0	38	c5.go.mf	up	1	10973	3
GOMF_TESTOSTERONE_DEHYDROGENASE_NADPLUS_ACTIVITY	1	0.998308	0	6	c5.go.mf	up	1	10973	3
GOMF_TOLL_LIKE_RECEPTOR_4_BINDING	1	0.999156	0	3	c5.go.mf	up	1	10973	3
GOMF_TORC2_COMPLEX_BINDING	1	0.998885	0	4	c5.go.mf	up	1	10973	3
GOMF_TRAIL_BINDING	1	0.998596	0	5	c5.go.mf	up	1	10973	3
GOMF_TRANSCRIPTION_COACTIVATOR_ACTIVITY	1	0.934098	0	249	c5.go.mf	up	1	10973	3
GOMF_TRANSCRIPTION_COREGULATOR_ACTIVITY	1	0.883017	0	451	c5.go.mf	up	1	10973	3
GOMF_TRANSCRIPTION_COREGULATOR_BINDING	1	0.972289	0	104	c5.go.mf	up	1	10973	3
GOMF_TRANSCRIPTION_REGULATOR_ACTIVATOR_ACTIVITY	1	0.998675	0	5	c5.go.mf	up	1	10973	3
GOMF_TRANSFERASE_ACTIVITY_TRANSFERRING_SULPHUR_CONTAINING_GROUPS	1	0.987196	0	47	c5.go.mf	up	1	10973	3
GOMF_TRANSFERRIN_RECEPTOR_BINDING	1	0.997072	0	11	c5.go.mf	up	1	10973	3
GOMF_TRANSFORMING_GROWTH_FACTOR_BETA_BINDING	1	0.994012	0	22	c5.go.mf	up	1	10973	3
GOMF_TRANSFORMING_GROWTH_FACTOR_BETA_RECEPTOR_ACTIVITY_TYPE_I	1	0.998645	0	5	c5.go.mf	up	1	10973	3
GOMF_TRANSMEMBRANE_EPHRIN_RECEPTOR_ACTIVITY	1	0.996712	0	12	c5.go.mf	up	1	10973	3
GOMF_TRANSMEMBRANE_RECEPTOR_PROTEIN_PHOSPHATASE_ACTIVITY	1	0.996289	0	14	c5.go.mf	up	1	10973	3
GOMF_TUMOR_NECROSIS_FACTOR_RECEPTOR_SUPERFAMILY_BINDING	1	0.989816	0	37	c5.go.mf	up	1	10973	3
GOMF_U1_SNRNP_BINDING	1	0.998352	0	6	c5.go.mf	up	1	10973	3
GOMF_UBIQUITIN_CONJUGATING_ENZYME_BINDING	1	0.99274	0	27	c5.go.mf	up	1	10973	3
GOMF_UBIQUITIN_LIGASE_SUBSTRATE_ADAPTOR_ACTIVITY	1	0.98642	0	50	c5.go.mf	up	1	10973	3
GOMF_UBIQUITIN_LIKE_PROTEIN_BINDING	1	0.968401	0	117	c5.go.mf	up	1	10973	3
GOMF_UBIQUITINATION_LIKE_MODIFICATION_DEPENDENT_PROTEIN_BINDING	1	0.994653	0	20	c5.go.mf	up	1	10973	3
GOMF_VASCULAR_ENDOTHELIAL_GROWTH_FACTOR_BINDING	1	0.998938	0	4	c5.go.mf	up	1	10973	3
GOMF_VOLTAGE_GATED_CALCIUM_CHANNEL_ACTIVITY	1	0.991611	0	32	c5.go.mf	up	1	10973	3
GOMF_VOLTAGE_GATED_CALCIUM_CHANNEL_ACTIVITY_INVOLVED_IN_CARDIAC_MUSCLE_CELL_ACTION_POTENTIAL	1	0.999238	0	3	c5.go.mf	up	1	10973	3
GOMF_VOLTAGE_GATED_CHLORIDE_CHANNEL_ACTIVITY	1	0.997576	0	9	c5.go.mf	up	1	10973	3
GOMF_VOLUME_SENSITIVE_ANION_CHANNEL_ACTIVITY	1	0.997833	0	8	c5.go.mf	up	1	10973	3
GOMF_XENOBIOTIC_TRANSMEMBRANE_TRANSPORTER_ACTIVITY	1	0.992464	0	28	c5.go.mf	up	1	10973	3
GOMF_1_4_ALPHA_OLIGOGLUCAN_PHOSPHORYLASE_ACTIVITY	1	0.998646	0	5	c5.go.mf	up	1	10973	3
GOMF_1_ACYLGLYCEROPHOSPHOCHOLINE_O_ACYLTRANSFERASE_ACTIVITY	1	0.998076	0	7	c5.go.mf	up	1	10973	3
GOMF_1_PHOSPHATIDYLINOSITOL_4_PHOSPHATE_5_KINASE_ACTIVITY	1	0.997807	0	8	c5.go.mf	up	1	10973	3
GOMF_1_PHOSPHATIDYLINOSITOL_BINDING	1	0.996859	0	12	c5.go.mf	up	1	10973	3
GOMF_11_CIS_RETINAL_BINDING	1	0.999181	0	3	c5.go.mf	up	1	10973	3
GOMF_2_ACYLGLYCEROL_3_PHOSPHATE_O_ACYLTRANSFERASE_ACTIVITY	1	0.997546	0	9	c5.go.mf	up	1	10973	3
GOMF_2_ACYLGLYCEROL_O_ACYLTRANSFERASE_ACTIVITY	1	0.99919	0	3	c5.go.mf	up	1	10973	3
GOMF_2_IRON_2_SULFUR_CLUSTER_BINDING	1	0.993614	0	23	c5.go.mf	up	1	10973	3
GOMF_3_5_CYCLIC_AMP_PHOSPHODIESTERASE_ACTIVITY	1	0.996574	0	13	c5.go.mf	up	1	10973	3
GOMF_3_5_DNA_EXONUCLEASE_ACTIVITY	1	0.996432	0	13	c5.go.mf	up	1	10973	3
GOMF_3_BETA_HYDROXY_DELTA5_STEROID_DEHYDROGENASE_ACTIVITY	1	0.999174	0	3	c5.go.mf	up	1	10973	3
GOMF_3_CHLOROALLYL_ALDEHYDE_DEHYDROGENASE_ACTIVITY	1	0.998936	0	4	c5.go.mf	up	1	10973	3
GOMF_3_HYDROXYACYL_COA_DEHYDRATASE_ACTIVITY	1	0.997815	0	8	c5.go.mf	up	1	10973	3
GOMF_3_HYDROXYACYL_COA_DEHYDROGENASE_ACTIVITY	1	0.998095	0	7	c5.go.mf	up	1	10973	3
GOMF_3_PHOSPHOADENOSINE_5_PHOSPHOSULFATE_BINDING	1	0.998402	0	6	c5.go.mf	up	1	10973	3
GOMF_5_3_DNA_EXONUCLEASE_ACTIVITY	1	0.997549	0	9	c5.go.mf	up	1	10973	3
GOMF_5_3_EXONUCLEASE_ACTIVITY	1	0.994836	0	19	c5.go.mf	up	1	10973	3
GOMF_5ALPHA_ANDROSTANE_3BETA_17BETA_DIOL_DEHYDROGENASE_ACTIVITY	1	0.998896	0	4	c5.go.mf	up	1	10973	3
GOMF_5S_RRNA_BINDING	1	0.997483	0	9	c5.go.mf	up	1	10973	3
GOMF_7S_RNA_BINDING	1	0.99807	0	7	c5.go.mf	up	1	10973	3
GOMF_ABC_TYPE_TRANSPORTER_ACTIVITY	1	0.990492	0	36	c5.go.mf	up	1	10973	3
GOMF_ACETYL_COA_C_ACYLTRANSFERASE_ACTIVITY	1	0.998074	0	7	c5.go.mf	up	1	10973	3
GOMF_ACETYLCHOLINE_BINDING	1	0.998104	0	7	c5.go.mf	up	1	10973	3
GOMF_ACETYLCHOLINE_RECEPTOR_ACTIVITY	1	0.996979	0	11	c5.go.mf	up	1	10973	3
GOMF_ACETYLCHOLINE_RECEPTOR_BINDING	1	0.998353	0	6	c5.go.mf	up	1	10973	3
GOMF_ACETYLESTERASE_ACTIVITY	1	0.998912	0	4	c5.go.mf	up	1	10973	3
GOMF_ACETYLGLUCOSAMINYLTRANSFERASE_ACTIVITY	1	0.990534	0	35	c5.go.mf	up	1	10973	3
GOMF_ACETYLTRANSFERASE_ACTIVITY	1	0.977318	0	84	c5.go.mf	up	1	10973	3
GOMF_ACTIN_FILAMENT_BINDING	1	0.952334	0	181	c5.go.mf	up	1	10973	3
GOMF_ACTIN_MONOMER_BINDING	1	0.993931	0	22	c5.go.mf	up	1	10973	3
GOMF_ACTININ_BINDING	1	0.99363	0	24	c5.go.mf	up	1	10973	3
GOMF_ACTIVIN_RECEPTOR_ACTIVITY	1	0.997592	0	9	c5.go.mf	up	1	10973	3
GOMF_ACTIVIN_RECEPTOR_ACTIVITY_TYPE_I	1	0.998635	0	5	c5.go.mf	up	1	10973	3
GOMF_ACTIVIN_RECEPTOR_BINDING	1	0.998116	0	7	c5.go.mf	up	1	10973	3
GOMF_ACYL_COA_BINDING	1	0.995068	0	18	c5.go.mf	up	1	10973	3
GOMF_ACYLGLYCEROL_O_ACYLTRANSFERASE_ACTIVITY	1	0.993195	0	25	c5.go.mf	up	1	10973	3
GOMF_ACYLTRANSFERASE_ACTIVITY_ACYL_GROUPS_CONVERTED_INTO_ALKYL_ON_TRANSFER	1	0.998905	0	4	c5.go.mf	up	1	10973	3
GOMF_ACYLTRANSFERASE_ACTIVITY_TRANSFERRING_GROUPS_OTHER_THAN_AMINO_ACYL_GROUPS	1	0.950716	0	183	c5.go.mf	up	1	10973	3
GOMF_ADENINE_TRANSMEMBRANE_TRANSPORTER_ACTIVITY	1	0.998597	0	5	c5.go.mf	up	1	10973	3
GOMF_ADENYL_NUCLEOTIDE_EXCHANGE_FACTOR_ACTIVITY	1	0.995878	0	15	c5.go.mf	up	1	10973	3
GOMF_ADENYLATE_CYCLASE_BINDING	1	0.997573	0	9	c5.go.mf	up	1	10973	3
GOMF_ADENYLATE_CYCLASE_REGULATOR_ACTIVITY	1	0.998141	0	7	c5.go.mf	up	1	10973	3
GOMF_ADP_BINDING	1	0.991178	0	33	c5.go.mf	up	1	10973	3
GOMF_ADP_PHOSPHATASE_ACTIVITY	1	0.998628	0	5	c5.go.mf	up	1	10973	3
GOMF_ADP_TRANSMEMBRANE_TRANSPORTER_ACTIVITY	1	0.997779	0	8	c5.go.mf	up	1	10973	3
GOMF_ALANINE_TRANSMEMBRANE_TRANSPORTER_ACTIVITY	1	0.996747	0	12	c5.go.mf	up	1	10973	3
GOMF_ALCOHOL_BINDING	1	0.984134	0	59	c5.go.mf	up	1	10973	3
GOMF_ALCOHOL_DEHYDROGENASE_NAD_P_PLUS_ACTIVITY	1	0.999158	0	3	c5.go.mf	up	1	10973	3
GOMF_ALCOHOL_TRANSMEMBRANE_TRANSPORTER_ACTIVITY	1	0.998363	0	6	c5.go.mf	up	1	10973	3
GOMF_ALDEHYDE_LYASE_ACTIVITY	1	0.998048	0	7	c5.go.mf	up	1	10973	3
GOMF_ALKALI_METAL_ION_BINDING	1	0.996245	0	14	c5.go.mf	up	1	10973	3
GOMF_ALKALINE_PHOSPHATASE_ACTIVITY	1	0.999167	0	3	c5.go.mf	up	1	10973	3
GOMF_ALKANESULFONATE_TRANSMEMBRANE_TRANSPORTER_ACTIVITY	1	0.998634	0	5	c5.go.mf	up	1	10973	3
GOMF_ALL_TRANS_RETINAL_BINDING	1	0.999181	0	3	c5.go.mf	up	1	10973	3
GOMF_ALPHA_1_3_FUCOSYLTRANSFERASE_ACTIVITY	1	0.999173	0	3	c5.go.mf	up	1	10973	3
GOMF_ALPHA_ACTININ_BINDING	1	0.994974	0	19	c5.go.mf	up	1	10973	3
GOMF_ALPHA_ADRENERGIC_RECEPTOR_ACTIVITY	1	0.999156	0	3	c5.go.mf	up	1	10973	3
GOMF_ALPHA_KETOGLUTARATE_TRANSMEMBRANE_TRANSPORTER_ACTIVITY	1	0.999164	0	3	c5.go.mf	up	1	10973	3
GOMF_ALPHA_N_ACETYLNEURAMINATE_ALPHA_2_8_SIALYLTRANSFERASE_ACTIVITY	1	0.998692	0	5	c5.go.mf	up	1	10973	3
GOMF_AMINO_ACID_BINDING	1	0.991544	0	31	c5.go.mf	up	1	10973	3
GOMF_AMINO_ACID_MONOATOMIC_CATION_ANTIPORTER_ACTIVITY	1	0.99917	0	3	c5.go.mf	up	1	10973	3
GOMF_AMINO_ACID_SODIUM_SYMPORTER_ACTIVITY	1	0.996222	0	14	c5.go.mf	up	1	10973	3
GOMF_AMINO_ACID_TRANSMEMBRANE_TRANSPORTER_ACTIVITY	1	0.984496	0	57	c5.go.mf	up	1	10973	3
GOMF_AMINOACYL_TRNA_HYDROLASE_ACTIVITY	1	0.998586	0	5	c5.go.mf	up	1	10973	3
GOMF_AMINOACYLTRANSFERASE_ACTIVITY	1	0.893126	0	408	c5.go.mf	up	1	10973	3
GOMF_AMINOPHOSPHOLIPID_FLIPPASE_ACTIVITY	1	0.998143	0	7	c5.go.mf	up	1	10973	3
GOMF_AMP_BINDING	1	0.996444	0	13	c5.go.mf	up	1	10973	3
GOMF_ANAPHASE_PROMOTING_COMPLEX_BINDING	1	0.997812	0	8	c5.go.mf	up	1	10973	3
GOMF_ANDROGEN_BINDING	1	0.998614	0	5	c5.go.mf	up	1	10973	3
GOMF_ANKYRIN_BINDING	1	0.997183	0	11	c5.go.mf	up	1	10973	3
GOMF_ANKYRIN_REPEAT_BINDING	1	0.998681	0	5	c5.go.mf	up	1	10973	3
GOMF_ANNEALING_ACTIVITY	1	0.997044	0	11	c5.go.mf	up	1	10973	3
GOMF_AP_1_ADAPTOR_COMPLEX_BINDING	1	0.998597	0	5	c5.go.mf	up	1	10973	3
GOMF_APOLIPOPROTEIN_BINDING	1	0.996839	0	12	c5.go.mf	up	1	10973	3
GOMF_APOLIPOPROTEIN_RECEPTOR_BINDING	1	0.99868	0	5	c5.go.mf	up	1	10973	3
GOMF_ARGININE_BINDING	1	0.998916	0	4	c5.go.mf	up	1	10973	3
GOMF_ARMADILLO_REPEAT_DOMAIN_BINDING	1	0.997852	0	8	c5.go.mf	up	1	10973	3
GOMF_AROMATASE_ACTIVITY	1	0.998644	0	5	c5.go.mf	up	1	10973	3
GOMF_AROMATIC_AMINO_ACID_TRANSMEMBRANE_TRANSPORTER_ACTIVITY	1	0.998108	0	7	c5.go.mf	up	1	10973	3
GOMF_ARP2_3_COMPLEX_BINDING	1	0.996419	0	13	c5.go.mf	up	1	10973	3
GOMF_ARYL_HYDROCARBON_RECEPTOR_BINDING	1	0.998084	0	7	c5.go.mf	up	1	10973	3
GOMF_ARYL_SULFOTRANSFERASE_ACTIVITY	1	0.999198	0	3	c5.go.mf	up	1	10973	3
GOMF_ARYLSULFATASE_ACTIVITY	1	0.997028	0	11	c5.go.mf	up	1	10973	3
GOMF_ASPARTIC_ENDOPEPTIDASE_ACTIVITY_INTRAMEMBRANE_CLEAVING	1	0.998117	0	7	c5.go.mf	up	1	10973	3
GOMF_ASPARTIC_TYPE_ENDOPEPTIDASE_INHIBITOR_ACTIVITY	1	0.998904	0	4	c5.go.mf	up	1	10973	3
GOMF_ASPARTIC_TYPE_PEPTIDASE_ACTIVITY	1	0.995073	0	18	c5.go.mf	up	1	10973	3
GOMF_ATP_ADP_ANTIPORTER_ACTIVITY	1	0.999157	0	3	c5.go.mf	up	1	10973	3
GOMF_ATP_DEPENDENT_CHROMATIN_REMODELER_ACTIVITY	1	0.990986	0	35	c5.go.mf	up	1	10973	3
GOMF_ATP_DEPENDENT_DIACYLGLYCEROL_KINASE_ACTIVITY	1	0.997433	0	10	c5.go.mf	up	1	10973	3
GOMF_ATP_DEPENDENT_DNA_DAMAGE_SENSOR_ACTIVITY	1	0.994482	0	20	c5.go.mf	up	1	10973	3
GOMF_ATP_DEPENDENT_DNA_DNA_ANNEALING_ACTIVITY	1	0.998632	0	5	c5.go.mf	up	1	10973	3
GOMF_ATP_DEPENDENT_PROTEIN_BINDING	1	0.998335	0	6	c5.go.mf	up	1	10973	3
GOMF_ATP_DEPENDENT_PROTEIN_DISAGGREGASE_ACTIVITY	1	0.998352	0	6	c5.go.mf	up	1	10973	3
GOMF_ATP_GATED_ION_CHANNEL_ACTIVITY	1	0.998619	0	5	c5.go.mf	up	1	10973	3
GOMF_ATPASE_BINDING	1	0.981099	0	70	c5.go.mf	up	1	10973	3
GOMF_ATPASE_COUPLED_MONOATOMIC_CATION_TRANSMEMBRANE_TRANSPORTER_ACTIVITY	1	0.989427	0	39	c5.go.mf	up	1	10973	3
GOMF_ATPASE_COUPLED_TRANSMEMBRANE_TRANSPORTER_ACTIVITY	1	0.980744	0	72	c5.go.mf	up	1	10973	3
GOMF_ATPASE_INHIBITOR_ACTIVITY	1	0.998947	0	4	c5.go.mf	up	1	10973	3
GOMF_AZOLE_TRANSMEMBRANE_TRANSPORTER_ACTIVITY	1	0.998336	0	6	c5.go.mf	up	1	10973	3
GOMF_BASAL_TRANSCRIPTION_MACHINERY_BINDING	1	0.984156	0	59	c5.go.mf	up	1	10973	3
GOMF_BASIC_AMINO_ACID_TRANSMEMBRANE_TRANSPORTER_ACTIVITY	1	0.996139	0	14	c5.go.mf	up	1	10973	3
GOMF_BENZODIAZEPINE_RECEPTOR_BINDING	1	0.999166	0	3	c5.go.mf	up	1	10973	3
GOMF_BETA_2_MICROGLOBULIN_BINDING	1	0.997479	0	9	c5.go.mf	up	1	10973	3
GOMF_BETA_CATENIN_BINDING	1	0.98138	0	70	c5.go.mf	up	1	10973	3
GOMF_BETA_GALACTOSIDE_CMP_ALPHA_2_3_SIALYLTRANSFERASE_ACTIVITY	1	0.998441	0	6	c5.go.mf	up	1	10973	3
GOMF_BETA_N_ACETYLHEXOSAMINIDASE_ACTIVITY	1	0.998648	0	5	c5.go.mf	up	1	10973	3
GOMF_BETA_TUBULIN_BINDING	1	0.990265	0	36	c5.go.mf	up	1	10973	3
GOMF_BH_DOMAIN_BINDING	1	0.997786	0	8	c5.go.mf	up	1	10973	3
GOMF_BH3_DOMAIN_BINDING	1	0.998632	0	5	c5.go.mf	up	1	10973	3
GOMF_BHLH_TRANSCRIPTION_FACTOR_BINDING	1	0.993126	0	25	c5.go.mf	up	1	10973	3
GOMF_BICARBONATE_MONOATOMIC_ANION_ANTIPORTER_ACTIVITY	1	0.997842	0	8	c5.go.mf	up	1	10973	3
GOMF_BICARBONATE_TRANSMEMBRANE_TRANSPORTER_ACTIVITY	1	0.9946	0	20	c5.go.mf	up	1	10973	3
GOMF_BILE_ACID_BINDING	1	0.998362	0	6	c5.go.mf	up	1	10973	3
GOMF_BILE_ACID_TRANSMEMBRANE_TRANSPORTER_ACTIVITY	1	0.998113	0	7	c5.go.mf	up	1	10973	3
GOMF_BIOACTIVE_LIPID_RECEPTOR_ACTIVITY	1	0.997532	0	9	c5.go.mf	up	1	10973	3
GOMF_BITTER_TASTE_RECEPTOR_ACTIVITY	1	0.996479	0	12	c5.go.mf	up	1	10973	3
GOMF_BMP_RECEPTOR_ACTIVITY	1	0.998385	0	6	c5.go.mf	up	1	10973	3
GOMF_BMP_RECEPTOR_BINDING	1	0.998066	0	7	c5.go.mf	up	1	10973	3
GOMF_BUBBLE_DNA_BINDING	1	0.997816	0	8	c5.go.mf	up	1	10973	3
GOMF_BUTYRATE_COA_LIGASE_ACTIVITY	1	0.998936	0	4	c5.go.mf	up	1	10973	3
GOMF_C_ACYLTRANSFERASE_ACTIVITY	1	0.996157	0	14	c5.go.mf	up	1	10973	3
GOMF_C_C_CHEMOKINE_BINDING	1	0.998024	0	7	c5.go.mf	up	1	10973	3
GOMF_C_METHYLTRANSFERASE_ACTIVITY	1	0.998048	0	7	c5.go.mf	up	1	10973	3
GOMF_C3HC4_TYPE_RING_FINGER_DOMAIN_BINDING	1	0.998596	0	5	c5.go.mf	up	1	10973	3
GOMF_CADHERIN_BINDING	1	0.922192	0	296	c5.go.mf	up	1	10973	3
GOMF_CADHERIN_BINDING_INVOLVED_IN_CELL_CELL_ADHESION	1	0.995625	0	16	c5.go.mf	up	1	10973	3
GOMF_CALCIUM_ACTIVATED_CATION_CHANNEL_ACTIVITY	1	0.995991	0	15	c5.go.mf	up	1	10973	3
GOMF_CALCIUM_ACTIVATED_POTASSIUM_CHANNEL_ACTIVITY	1	0.998426	0	6	c5.go.mf	up	1	10973	3
GOMF_CALCIUM_CHANNEL_INHIBITOR_ACTIVITY	1	0.997251	0	10	c5.go.mf	up	1	10973	3
GOMF_CALCIUM_CHANNEL_REGULATOR_ACTIVITY	1	0.991778	0	30	c5.go.mf	up	1	10973	3
GOMF_CALCIUM_DEPENDENT_CYSTEINE_TYPE_ENDOPEPTIDASE_ACTIVITY	1	0.996985	0	11	c5.go.mf	up	1	10973	3
GOMF_CALCIUM_DEPENDENT_PHOSPHOLIPASE_A2_ACTIVITY	1	0.999174	0	3	c5.go.mf	up	1	10973	3
GOMF_CALCIUM_DEPENDENT_PHOSPHOLIPID_BINDING	1	0.990461	0	35	c5.go.mf	up	1	10973	3
GOMF_CALCIUM_INDUCED_CALCIUM_RELEASE_ACTIVITY	1	0.998904	0	4	c5.go.mf	up	1	10973	3
GOMF_CALCIUM_ION_TRANSMEMBRANE_TRANSPORTER_ACTIVITY	1	0.974035	0	98	c5.go.mf	up	1	10973	3
GOMF_CALCIUM_SODIUM_ANTIPORTER_ACTIVITY	1	0.998409	0	6	c5.go.mf	up	1	10973	3
GOMF_CALMODULIN_BINDING	1	0.957884	0	160	c5.go.mf	up	1	10973	3
GOMF_CALMODULIN_DEPENDENT_PROTEIN_KINASE_ACTIVITY	1	0.993522	0	24	c5.go.mf	up	1	10973	3
GOMF_CAMP_BINDING	1	0.994881	0	19	c5.go.mf	up	1	10973	3
GOMF_CAMP_DEPENDENT_PROTEIN_KINASE_ACTIVITY	1	0.998627	0	5	c5.go.mf	up	1	10973	3
GOMF_CAMP_DEPENDENT_PROTEIN_KINASE_REGULATOR_ACTIVITY	1	0.99697	0	11	c5.go.mf	up	1	10973	3
GOMF_CAMP_RESPONSE_ELEMENT_BINDING	1	0.9968	0	12	c5.go.mf	up	1	10973	3
GOMF_CAMP_RESPONSE_ELEMENT_BINDING_PROTEIN_BINDING	1	0.99751	0	9	c5.go.mf	up	1	10973	3
GOMF_CARBOHYDRATE_DERIVATIVE_TRANSMEMBRANE_TRANSPORTER_ACTIVITY	1	0.987483	0	46	c5.go.mf	up	1	10973	3
GOMF_CARBOHYDRATE_TRANSMEMBRANE_TRANSPORTER_ACTIVITY	1	0.992615	0	27	c5.go.mf	up	1	10973	3
GOMF_CARBON_CARBON_LYASE_ACTIVITY	1	0.989361	0	39	c5.go.mf	up	1	10973	3
GOMF_CARBON_NITROGEN_LIGASE_ACTIVITY_WITH_GLUTAMINE_AS_AMIDO_N_DONOR	1	0.99733	0	10	c5.go.mf	up	1	10973	3
GOMF_CARBON_NITROGEN_LYASE_ACTIVITY	1	0.996631	0	12	c5.go.mf	up	1	10973	3
GOMF_CARBONATE_DEHYDRATASE_ACTIVITY	1	0.998322	0	6	c5.go.mf	up	1	10973	3
GOMF_CARBONYL_REDUCTASE_NADPH_ACTIVITY	1	0.997734	0	8	c5.go.mf	up	1	10973	3
GOMF_CARBOXY_LYASE_ACTIVITY	1	0.993498	0	24	c5.go.mf	up	1	10973	3
GOMF_CARBOXYLESTERASE_ACTIVITY	1	0.998896	0	4	c5.go.mf	up	1	10973	3
GOMF_CARD_DOMAIN_BINDING	1	0.996724	0	12	c5.go.mf	up	1	10973	3
GOMF_CARDIOLIPIN_BINDING	1	0.997532	0	9	c5.go.mf	up	1	10973	3
GOMF_CARGO_RECEPTOR_ACTIVITY	1	0.987499	0	47	c5.go.mf	up	1	10973	3
GOMF_CASPASE_BINDING	1	0.998028	0	7	c5.go.mf	up	1	10973	3
GOMF_CATALYTIC_ACTIVITY_ACTING_ON_A_TRNA	1	0.96968	0	111	c5.go.mf	up	1	10973	3
GOMF_CATALYTIC_ACTIVITY_ACTING_ON_RNA	1	0.905897	0	354	c5.go.mf	up	1	10973	3
GOMF_CATECHOLAMINE_BINDING	1	0.998312	0	6	c5.go.mf	up	1	10973	3
GOMF_CCR_CHEMOKINE_RECEPTOR_BINDING	1	0.997452	0	9	c5.go.mf	up	1	10973	3
GOMF_CELL_ADHESIVE_PROTEIN_BINDING_INVOLVED_IN_BUNDLE_OF_HIS_CELL_PURKINJE_MYOCYTE_COMMUNICATION	1	0.999192	0	3	c5.go.mf	up	1	10973	3
GOMF_CENTROMERIC_DNA_BINDING	1	0.998378	0	6	c5.go.mf	up	1	10973	3
GOMF_CERAMIDE_1_PHOSPHATE_BINDING	1	0.998651	0	5	c5.go.mf	up	1	10973	3
GOMF_CERAMIDE_1_PHOSPHATE_TRANSFER_ACTIVITY	1	0.998375	0	6	c5.go.mf	up	1	10973	3
GOMF_CERAMIDE_BINDING	1	0.996151	0	14	c5.go.mf	up	1	10973	3
GOMF_CHANNEL_INHIBITOR_ACTIVITY	1	0.992392	0	28	c5.go.mf	up	1	10973	3
GOMF_CHANNEL_REGULATOR_ACTIVITY	1	0.976058	0	89	c5.go.mf	up	1	10973	3
GOMF_CHEMOATTRACTANT_ACTIVITY	1	0.993295	0	24	c5.go.mf	up	1	10973	3
GOMF_CHEMOKINE_BINDING	1	0.995841	0	15	c5.go.mf	up	1	10973	3
GOMF_CHEMOKINE_RECEPTOR_BINDING	1	0.992621	0	26	c5.go.mf	up	1	10973	3
GOMF_CHEMOREPELLENT_ACTIVITY	1	0.994112	0	22	c5.go.mf	up	1	10973	3
GOMF_CHITIN_BINDING	1	0.998342	0	6	c5.go.mf	up	1	10973	3
GOMF_CHITINASE_ACTIVITY	1	0.998895	0	4	c5.go.mf	up	1	10973	3
GOMF_CHLORIDE_CHANNEL_REGULATOR_ACTIVITY	1	0.997586	0	9	c5.go.mf	up	1	10973	3
GOMF_CHONDROITIN_SULFATE_BINDING	1	0.99781	0	8	c5.go.mf	up	1	10973	3
GOMF_CHROMATIN_DNA_BINDING	1	0.976518	0	88	c5.go.mf	up	1	10973	3
GOMF_CILIARY_NEUROTROPHIC_FACTOR_RECEPTOR_BINDING	1	0.998358	0	6	c5.go.mf	up	1	10973	3
GOMF_CIS_TRANS_ISOMERASE_ACTIVITY	1	0.989762	0	37	c5.go.mf	up	1	10973	3
GOMF_CLASS_I_DNA_APURINIC_OR_APYRIMIDINIC_SITE_ENDONUCLEASE_ACTIVITY	1	0.997784	0	8	c5.go.mf	up	1	10973	3
GOMF_CLATHRIN_HEAVY_CHAIN_BINDING	1	0.997583	0	9	c5.go.mf	up	1	10973	3
GOMF_CLATHRIN_LIGHT_CHAIN_BINDING	1	0.998675	0	5	c5.go.mf	up	1	10973	3
GOMF_CO_SMAD_BINDING	1	0.997717	0	9	c5.go.mf	up	1	10973	3
GOMF_COBALAMIN_BINDING	1	0.997846	0	8	c5.go.mf	up	1	10973	3
GOMF_COLLAGEN_BINDING_INVOLVED_IN_CELL_MATRIX_ADHESION	1	0.998684	0	5	c5.go.mf	up	1	10973	3
GOMF_COLLAGEN_RECEPTOR_ACTIVITY	1	0.998669	0	5	c5.go.mf	up	1	10973	3
GOMF_COMPLEMENT_BINDING	1	0.996694	0	12	c5.go.mf	up	1	10973	3
GOMF_COMPLEMENT_COMPONENT_C1Q_COMPLEX_BINDING	1	0.998608	0	5	c5.go.mf	up	1	10973	3
GOMF_CONNEXIN_BINDING	1	0.999162	0	3	c5.go.mf	up	1	10973	3
GOMF_COPPER_ION_BINDING	1	0.987475	0	45	c5.go.mf	up	1	10973	3
GOMF_COPPER_ION_TRANSMEMBRANE_TRANSPORTER_ACTIVITY	1	0.99811	0	7	c5.go.mf	up	1	10973	3
GOMF_CORE_PROMOTER_SEQUENCE_SPECIFIC_DNA_BINDING	1	0.990052	0	37	c5.go.mf	up	1	10973	3
GOMF_CROSSOVER_JUNCTION_DNA_ENDONUCLEASE_ACTIVITY	1	0.997808	0	8	c5.go.mf	up	1	10973	3
GOMF_CULLIN_FAMILY_PROTEIN_BINDING	1	0.993766	0	23	c5.go.mf	up	1	10973	3
GOMF_CUPRIC_ION_BINDING	1	0.998884	0	4	c5.go.mf	up	1	10973	3
GOMF_CXCR_CHEMOKINE_RECEPTOR_BINDING	1	0.996857	0	11	c5.go.mf	up	1	10973	3
GOMF_CYCLASE_ACTIVITY	1	0.996731	0	12	c5.go.mf	up	1	10973	3
GOMF_CYCLASE_REGULATOR_ACTIVITY	1	0.99758	0	9	c5.go.mf	up	1	10973	3
GOMF_CYCLIC_NUCLEOTIDE_BINDING	1	0.992772	0	27	c5.go.mf	up	1	10973	3
GOMF_CYCLIC_NUCLEOTIDE_DEPENDENT_PROTEIN_KINASE_ACTIVITY	1	0.998101	0	7	c5.go.mf	up	1	10973	3
GOMF_CYCLIN_BINDING	1	0.991043	0	33	c5.go.mf	up	1	10973	3
GOMF_CYSTEINE_TYPE_ENDOPEPTIDASE_ACTIVITY_INVOLVED_IN_APOPTOTIC_PROCESS	1	0.997558	0	9	c5.go.mf	up	1	10973	3
GOMF_CYSTEINE_TYPE_ENDOPEPTIDASE_ACTIVITY_INVOLVED_IN_EXECUTION_PHASE_OF_APOPTOSIS	1	0.998611	0	5	c5.go.mf	up	1	10973	3
GOMF_CYSTEINE_TYPE_ENDOPEPTIDASE_INHIBITOR_ACTIVITY	1	0.99615	0	14	c5.go.mf	up	1	10973	3
GOMF_CYSTEINE_TYPE_ENDOPEPTIDASE_INHIBITOR_ACTIVITY_INVOLVED_IN_APOPTOTIC_PROCESS	1	0.995868	0	15	c5.go.mf	up	1	10973	3
GOMF_CYSTEINE_TYPE_EXOPEPTIDASE_ACTIVITY	1	0.998352	0	6	c5.go.mf	up	1	10973	3
GOMF_CYSTEINE_TYPE_PEPTIDASE_ACTIVITY	1	0.961077	0	145	c5.go.mf	up	1	10973	3
GOMF_CYTIDINE_DEAMINASE_ACTIVITY	1	0.997722	0	8	c5.go.mf	up	1	10973	3
GOMF_CYTIDYLYLTRANSFERASE_ACTIVITY	1	0.997541	0	9	c5.go.mf	up	1	10973	3
GOMF_CYTOCHROME_B5_REDUCTASE_ACTIVITY_ACTING_ON_NAD_P_H	1	0.998642	0	5	c5.go.mf	up	1	10973	3
GOMF_CYTOKINE_RECEPTOR_ACTIVITY	1	0.985787	0	52	c5.go.mf	up	1	10973	3
GOMF_CYTOKINE_RECEPTOR_BINDING	1	0.95903	0	150	c5.go.mf	up	1	10973	3
GOMF_CYTOSKELETAL_MOTOR_ACTIVITY	1	0.97592	0	92	c5.go.mf	up	1	10973	3
GOMF_CYTOSKELETON_NUCLEAR_MEMBRANE_ANCHOR_ACTIVITY	1	0.998774	0	5	c5.go.mf	up	1	10973	3
GOMF_D_GLUCOSE_TRANSMEMBRANE_TRANSPORTER_ACTIVITY	1	0.997513	0	9	c5.go.mf	up	1	10973	3
GOMF_D_LOOP_DNA_BINDING	1	0.998633	0	5	c5.go.mf	up	1	10973	3
GOMF_D1_DOPAMINE_RECEPTOR_BINDING	1	0.998395	0	6	c5.go.mf	up	1	10973	3
GOMF_DEACETYLASE_ACTIVITY	1	0.99109	0	33	c5.go.mf	up	1	10973	3
GOMF_DEAMINASE_ACTIVITY	1	0.993338	0	24	c5.go.mf	up	1	10973	3
GOMF_DEATH_DOMAIN_BINDING	1	0.99722	0	10	c5.go.mf	up	1	10973	3
GOMF_DEATH_RECEPTOR_ACTIVITY	1	0.996647	0	12	c5.go.mf	up	1	10973	3
GOMF_DEATH_RECEPTOR_BINDING	1	0.995351	0	17	c5.go.mf	up	1	10973	3
GOMF_DELAYED_RECTIFIER_POTASSIUM_CHANNEL_ACTIVITY	1	0.997087	0	11	c5.go.mf	up	1	10973	3
GOMF_DENEDDYLASE_ACTIVITY	1	0.998334	0	6	c5.go.mf	up	1	10973	3
GOMF_DEOXYCYTIDINE_DEAMINASE_ACTIVITY	1	0.997999	0	7	c5.go.mf	up	1	10973	3
GOMF_DEOXYRIBONUCLEASE_I_ACTIVITY	1	0.998936	0	4	c5.go.mf	up	1	10973	3
GOMF_DEOXYRIBONUCLEOTIDE_BINDING	1	0.998899	0	4	c5.go.mf	up	1	10973	3
GOMF_DICARBOXYLIC_ACID_TRANSMEMBRANE_TRANSPORTER_ACTIVITY	1	0.994241	0	21	c5.go.mf	up	1	10973	3
GOMF_DIHYDROPYRIMIDINASE_ACTIVITY	1	0.998902	0	4	c5.go.mf	up	1	10973	3
GOMF_DIPEPTIDASE_ACTIVITY	1	0.997019	0	11	c5.go.mf	up	1	10973	3
GOMF_DIPHOSPHOTRANSFERASE_ACTIVITY	1	0.998619	0	5	c5.go.mf	up	1	10973	3
GOMF_DISORDERED_DOMAIN_SPECIFIC_BINDING	1	0.992383	0	28	c5.go.mf	up	1	10973	3
GOMF_DNA_BINDING_BENDING	1	0.996151	0	14	c5.go.mf	up	1	10973	3
GOMF_DNA_BINDING_TRANSCRIPTION_FACTOR_BINDING	1	0.88958	0	423	c5.go.mf	up	1	10973	3
GOMF_DNA_CLAMP_LOADER_ACTIVITY	1	0.997484	0	9	c5.go.mf	up	1	10973	3
GOMF_DNA_DAMAGE_SENSOR_ACTIVITY	1	0.993375	0	24	c5.go.mf	up	1	10973	3
GOMF_DNA_DEMETHYLASE_ACTIVITY	1	0.998624	0	5	c5.go.mf	up	1	10973	3
GOMF_DNA_DIRECTED_DNA_POLYMERASE_ACTIVITY	1	0.993746	0	23	c5.go.mf	up	1	10973	3
GOMF_DNA_ENDONUCLEASE_ACTIVITY_PRODUCING_3_PHOSPHOMONOESTERS	1	0.997524	0	9	c5.go.mf	up	1	10973	3
GOMF_DNA_EXONUCLEASE_ACTIVITY	1	0.993707	0	23	c5.go.mf	up	1	10973	3
GOMF_DNA_INSERTION_OR_DELETION_BINDING	1	0.998375	0	6	c5.go.mf	up	1	10973	3
GOMF_DNA_NUCLEASE_ACTIVITY	1	0.984241	0	58	c5.go.mf	up	1	10973	3
GOMF_DNA_POLYMERASE_ACTIVITY	1	0.992127	0	29	c5.go.mf	up	1	10973	3
GOMF_DNA_POLYMERASE_BINDING	1	0.994491	0	20	c5.go.mf	up	1	10973	3
GOMF_DNA_REPLICATION_ORIGIN_BINDING	1	0.995627	0	16	c5.go.mf	up	1	10973	3
GOMF_DNA_TOPOISOMERASE_ACTIVITY	1	0.998358	0	6	c5.go.mf	up	1	10973	3
GOMF_DNA_TRANSLOCASE_ACTIVITY	1	0.998657	0	5	c5.go.mf	up	1	10973	3
GOMF_DOPAMINE_RECEPTOR_BINDING	1	0.996507	0	13	c5.go.mf	up	1	10973	3
GOMF_DOUBLE_STRANDED_DNA_3_5_DNA_EXONUCLEASE_ACTIVITY	1	0.998599	0	5	c5.go.mf	up	1	10973	3
GOMF_DOUBLE_STRANDED_DNA_EXODEOXYRIBONUCLEASE_ACTIVITY	1	0.998036	0	7	c5.go.mf	up	1	10973	3
GOMF_DOUBLE_STRANDED_RNA_ADENOSINE_DEAMINASE_ACTIVITY	1	0.999204	0	3	c5.go.mf	up	1	10973	3
GOMF_DOUBLE_STRANDED_RNA_BINDING	1	0.982911	0	64	c5.go.mf	up	1	10973	3
GOMF_DOUBLE_STRANDED_TELOMERIC_DNA_BINDING	1	0.997557	0	9	c5.go.mf	up	1	10973	3
GOMF_DYNACTIN_BINDING	1	0.997136	0	11	c5.go.mf	up	1	10973	3
GOMF_DYNEIN_LIGHT_INTERMEDIATE_CHAIN_BINDING	1	0.993905	0	24	c5.go.mf	up	1	10973	3
GOMF_DYSTROGLYCAN_BINDING	1	0.997696	0	9	c5.go.mf	up	1	10973	3
GOMF_ELECTRON_TRANSFER_ACTIVITY	1	0.969833	0	108	c5.go.mf	up	1	10973	3
GOMF_ENDONUCLEASE_ACTIVITY	1	0.971204	0	106	c5.go.mf	up	1	10973	3
GOMF_ENDONUCLEASE_ACTIVITY_ACTIVE_WITH_EITHER_RIBO_OR_DEOXYRIBONUCLEIC_ACIDS_AND_PRODUCING_3_PHOSPHOMONOESTERS	1	0.996405	0	13	c5.go.mf	up	1	10973	3
GOMF_ENDOPEPTIDASE_ACTIVATOR_ACTIVITY	1	0.996407	0	13	c5.go.mf	up	1	10973	3
GOMF_ENDOPEPTIDASE_ACTIVITY	1	0.934792	0	244	c5.go.mf	up	1	10973	3
GOMF_ENONE_REDUCTASE_ACTIVITY	1	0.999176	0	3	c5.go.mf	up	1	10973	3
GOMF_ENZYME_ACTIVATOR_ACTIVITY	1	0.876163	0	478	c5.go.mf	up	1	10973	3
GOMF_ENZYME_SUBSTRATE_ADAPTOR_ACTIVITY	1	0.98372	0	60	c5.go.mf	up	1	10973	3
GOMF_EPHRIN_RECEPTOR_ACTIVITY	1	0.995887	0	15	c5.go.mf	up	1	10973	3
GOMF_EPHRIN_RECEPTOR_BINDING	1	0.993164	0	25	c5.go.mf	up	1	10973	3
GOMF_EPIDERMAL_GROWTH_FACTOR_RECEPTOR_BINDING	1	0.993019	0	26	c5.go.mf	up	1	10973	3
GOMF_EPOXIDE_HYDROLASE_ACTIVITY	1	0.998313	0	6	c5.go.mf	up	1	10973	3
GOMF_ER_RETENTION_SEQUENCE_BINDING	1	0.998599	0	5	c5.go.mf	up	1	10973	3
GOMF_ESTRADIOL_17_BETA_DEHYDROGENASE_NAD_P_ACTIVITY	1	0.995828	0	15	c5.go.mf	up	1	10973	3
GOMF_ESTROGEN_RESPONSE_ELEMENT_BINDING	1	0.997357	0	10	c5.go.mf	up	1	10973	3
GOMF_EUKARYOTIC_INITIATION_FACTOR_4E_BINDING	1	0.997782	0	8	c5.go.mf	up	1	10973	3
GOMF_EXOGENOUS_PROTEIN_BINDING	1	0.983408	0	61	c5.go.mf	up	1	10973	3
GOMF_EXTRACELLULAR_LIGAND_GATED_MONOATOMIC_ION_CHANNEL_ACTIVITY	1	0.991538	0	31	c5.go.mf	up	1	10973	3
GOMF_EXTRACELLULAR_MATRIX_BINDING	1	0.988074	0	44	c5.go.mf	up	1	10973	3
GOMF_EXTRACELLULAR_MATRIX_STRUCTURAL_CONSTITUENT	1	0.9688	0	118	c5.go.mf	up	1	10973	3
GOMF_EXTRACELLULAR_MATRIX_STRUCTURAL_CONSTITUENT_CONFERRING_COMPRESSION_RESISTANCE	1	0.997055	0	11	c5.go.mf	up	1	10973	3
GOMF_FATTY_ACID_ELONGASE_ACTIVITY	1	0.99804	0	7	c5.go.mf	up	1	10973	3
GOMF_FATTY_ACID_LIGASE_ACTIVITY	1	0.996479	0	13	c5.go.mf	up	1	10973	3
GOMF_FERRIC_IRON_BINDING	1	0.998648	0	5	c5.go.mf	up	1	10973	3
GOMF_FERROUS_IRON_BINDING	1	0.994035	0	22	c5.go.mf	up	1	10973	3
GOMF_FIBRINOGEN_BINDING	1	0.998914	0	4	c5.go.mf	up	1	10973	3
GOMF_FIBROBLAST_GROWTH_FACTOR_RECEPTOR_BINDING	1	0.996999	0	11	c5.go.mf	up	1	10973	3
GOMF_FIBRONECTIN_BINDING	1	0.993171	0	25	c5.go.mf	up	1	10973	3
GOMF_FILAMIN_BINDING	1	0.996267	0	14	c5.go.mf	up	1	10973	3
GOMF_FLAP_ENDONUCLEASE_ACTIVITY	1	0.998104	0	7	c5.go.mf	up	1	10973	3
GOMF_FLAVIN_ADENINE_DINUCLEOTIDE_BINDING	1	0.980444	0	72	c5.go.mf	up	1	10973	3
GOMF_FLIPPASE_ACTIVITY	1	0.996267	0	14	c5.go.mf	up	1	10973	3
GOMF_FOLIC_ACID_BINDING	1	0.996911	0	11	c5.go.mf	up	1	10973	3
GOMF_FOUR_WAY_JUNCTION_HELICASE_ACTIVITY	1	0.998374	0	6	c5.go.mf	up	1	10973	3
GOMF_FRUCTOSE_2_6_BISPHOSPHATE_2_PHOSPHATASE_ACTIVITY	1	0.998643	0	5	c5.go.mf	up	1	10973	3
GOMF_FRUCTOSE_BINDING	1	0.998914	0	4	c5.go.mf	up	1	10973	3
GOMF_FRUCTOSE_TRANSMEMBRANE_TRANSPORTER_ACTIVITY	1	0.998358	0	6	c5.go.mf	up	1	10973	3
GOMF_FUCOSE_BINDING	1	0.999145	0	3	c5.go.mf	up	1	10973	3
GOMF_G_PROTEIN_ACTIVITY	1	0.989786	0	37	c5.go.mf	up	1	10973	3
GOMF_G_PROTEIN_ALPHA_SUBUNIT_BINDING	1	0.993837	0	23	c5.go.mf	up	1	10973	3
GOMF_G_PROTEIN_BETA_SUBUNIT_BINDING	1	0.996084	0	14	c5.go.mf	up	1	10973	3
GOMF_G_PROTEIN_COUPLED_AMINE_RECEPTOR_ACTIVITY	1	0.996354	0	13	c5.go.mf	up	1	10973	3
GOMF_G_PROTEIN_COUPLED_NEUROTRANSMITTER_RECEPTOR_ACTIVITY	1	0.998907	0	4	c5.go.mf	up	1	10973	3
GOMF_G_PROTEIN_COUPLED_RECEPTOR_BINDING	1	0.957158	0	158	c5.go.mf	up	1	10973	3
GOMF_G_PROTEIN_COUPLED_RECEPTOR_KINASE_ACTIVITY	1	0.99864	0	5	c5.go.mf	up	1	10973	3
GOMF_G_QUADRUPLEX_DNA_BINDING	1	0.997037	0	11	c5.go.mf	up	1	10973	3
GOMF_G_QUADRUPLEX_RNA_BINDING	1	0.998429	0	6	c5.go.mf	up	1	10973	3
GOMF_G_RICH_STRAND_TELOMERIC_DNA_BINDING	1	0.997266	0	10	c5.go.mf	up	1	10973	3
GOMF_GALACTOSIDE_BINDING	1	0.998876	0	4	c5.go.mf	up	1	10973	3
GOMF_GAMMA_AMINOBUTYRIC_ACID_SODIUM_CHLORIDE_SYMPORTER_ACTIVITY	1	0.998632	0	5	c5.go.mf	up	1	10973	3
GOMF_GAMMA_AMINOBUTYRIC_ACID_TRANSMEMBRANE_TRANSPORTER_ACTIVITY	1	0.998632	0	5	c5.go.mf	up	1	10973	3
GOMF_GAMMA_CATENIN_BINDING	1	0.997883	0	8	c5.go.mf	up	1	10973	3
GOMF_GAMMA_TUBULIN_BINDING	1	0.99108	0	33	c5.go.mf	up	1	10973	3
GOMF_GANGLIOSIDE_BINDING	1	0.99916	0	3	c5.go.mf	up	1	10973	3
GOMF_GAP_JUNCTION_CHANNEL_ACTIVITY_INVOLVED_IN_CARDIAC_CONDUCTION_ELECTRICAL_COUPLING	1	0.999179	0	3	c5.go.mf	up	1	10973	3
GOMF_GAP_JUNCTION_CHANNEL_ACTIVITY_INVOLVED_IN_CELL_COMMUNICATION_BY_ELECTRICAL_COUPLING	1	0.998893	0	4	c5.go.mf	up	1	10973	3
GOMF_GDP_BINDING	1	0.982446	0	64	c5.go.mf	up	1	10973	3
GOMF_GDP_DISSOCIATION_INHIBITOR_ACTIVITY	1	0.995933	0	15	c5.go.mf	up	1	10973	3
GOMF_GDP_PHOSPHATASE_ACTIVITY	1	0.998131	0	7	c5.go.mf	up	1	10973	3
GOMF_GLUCOSE_BINDING	1	0.997517	0	9	c5.go.mf	up	1	10973	3
GOMF_GLUCOSE_SODIUM_SYMPORTER_ACTIVITY	1	0.99919	0	3	c5.go.mf	up	1	10973	3
GOMF_GLUCURONOSYL_N_ACETYLGALACTOSAMINYL_PROTEOGLYCAN_4_BETA_N_ACETYLGALACTOSAMINYLTRANSFERASE_ACTIVITY	1	0.99834	0	6	c5.go.mf	up	1	10973	3
GOMF_GLUCURONOSYLTRANSFERASE_ACTIVITY	1	0.996437	0	13	c5.go.mf	up	1	10973	3
GOMF_GLUTAMATE_RECEPTOR_BINDING	1	0.99141	0	32	c5.go.mf	up	1	10973	3
GOMF_GLUTAMATE_SODIUM_SYMPORTER_ACTIVITY	1	0.999212	0	3	c5.go.mf	up	1	10973	3
GOMF_GLUTATHIONE_BINDING	1	0.997508	0	9	c5.go.mf	up	1	10973	3
GOMF_GLUTATHIONE_HYDROLASE_ACTIVITY	1	0.999167	0	3	c5.go.mf	up	1	10973	3
GOMF_GLUTATHIONE_PEROXIDASE_ACTIVITY	1	0.99522	0	17	c5.go.mf	up	1	10973	3
GOMF_GLUTATHIONE_TRANSMEMBRANE_TRANSPORTER_ACTIVITY	1	0.998656	0	5	c5.go.mf	up	1	10973	3
GOMF_GLYCERALDEHYDE_3_PHOSPHATE_DEHYDROGENASE_NADPLUS_NON_PHOSPHORYLATING_ACTIVITY	1	0.998411	0	6	c5.go.mf	up	1	10973	3
GOMF_GLYCEROL_3_PHOSPHATE_O_ACYLTRANSFERASE_ACTIVITY	1	0.998638	0	5	c5.go.mf	up	1	10973	3
GOMF_GLYCINE_BINDING	1	0.998602	0	5	c5.go.mf	up	1	10973	3
GOMF_GLYCOLIPID_MANNOSYLTRANSFERASE_ACTIVITY	1	0.998638	0	5	c5.go.mf	up	1	10973	3
GOMF_GLYCOSYLTRANSFERASE_ACTIVITY	1	0.943741	0	210	c5.go.mf	up	1	10973	3
GOMF_GPI_ANCHOR_BINDING	1	0.998331	0	6	c5.go.mf	up	1	10973	3
GOMF_GROWTH_FACTOR_RECEPTOR_BINDING	1	0.975363	0	91	c5.go.mf	up	1	10973	3
GOMF_GTPASE_ACTIVATING_PROTEIN_BINDING	1	0.997053	0	11	c5.go.mf	up	1	10973	3
GOMF_GTPASE_ACTIVITY	1	0.926217	0	275	c5.go.mf	up	1	10973	3
GOMF_GTPASE_INHIBITOR_ACTIVITY	1	0.996773	0	12	c5.go.mf	up	1	10973	3
GOMF_GUANYLATE_KINASE_ACTIVITY	1	0.997934	0	8	c5.go.mf	up	1	10973	3
GOMF_HEAT_SHOCK_PROTEIN_BINDING	1	0.969302	0	114	c5.go.mf	up	1	10973	3
GOMF_HELICASE_ACTIVITY	1	0.960874	0	148	c5.go.mf	up	1	10973	3
GOMF_HEME_TRANSMEMBRANE_TRANSPORTER_ACTIVITY	1	0.997545	0	9	c5.go.mf	up	1	10973	3
GOMF_HEPARAN_SULFATE_GLUCOSAMINE_3_SULFOTRANSFERASE_1_ACTIVITY	1	0.9989	0	4	c5.go.mf	up	1	10973	3
GOMF_HEPARAN_SULFATE_SULFOTRANSFERASE_ACTIVITY	1	0.997548	0	9	c5.go.mf	up	1	10973	3
GOMF_HEXOKINASE_ACTIVITY	1	0.999174	0	3	c5.go.mf	up	1	10973	3
GOMF_HEXOSYLTRANSFERASE_ACTIVITY	1	0.960303	0	147	c5.go.mf	up	1	10973	3
GOMF_HISTONE_ACETYLTRANSFERASE_BINDING	1	0.9935	0	24	c5.go.mf	up	1	10973	3
GOMF_HISTONE_CHAPERONE_ACTIVITY	1	0.996999	0	11	c5.go.mf	up	1	10973	3
GOMF_HISTONE_DEACETYLASE_REGULATOR_ACTIVITY	1	0.998607	0	5	c5.go.mf	up	1	10973	3
GOMF_HISTONE_H3_ACETYLTRANSFERASE_ACTIVITY	1	0.99633	0	14	c5.go.mf	up	1	10973	3
GOMF_HISTONE_H3K14_ACETYLTRANSFERASE_ACTIVITY	1	0.997647	0	9	c5.go.mf	up	1	10973	3
GOMF_HISTONE_H3K27ME2_H3K27ME3_DEMETHYLASE_ACTIVITY	1	0.998669	0	5	c5.go.mf	up	1	10973	3
GOMF_HISTONE_H3K36_DEMETHYLASE_ACTIVITY	1	0.997353	0	10	c5.go.mf	up	1	10973	3
GOMF_HISTONE_H3K36_METHYLTRANSFERASE_ACTIVITY	1	0.997133	0	11	c5.go.mf	up	1	10973	3
GOMF_HISTONE_H3K36_TRIMETHYLTRANSFERASE_ACTIVITY	1	0.999	0	4	c5.go.mf	up	1	10973	3
GOMF_HISTONE_H3K4_DEMETHYLASE_ACTIVITY	1	0.997879	0	8	c5.go.mf	up	1	10973	3
GOMF_HISTONE_H3K4_METHYLTRANSFERASE_ACTIVITY	1	0.995573	0	17	c5.go.mf	up	1	10973	3
GOMF_HISTONE_H3K4_TRIMETHYLTRANSFERASE_ACTIVITY	1	0.997665	0	9	c5.go.mf	up	1	10973	3
GOMF_HISTONE_H3K9_DEMETHYLASE_ACTIVITY	1	0.99682	0	12	c5.go.mf	up	1	10973	3
GOMF_HISTONE_H3K9_METHYLTRANSFERASE_ACTIVITY	1	0.996834	0	12	c5.go.mf	up	1	10973	3
GOMF_HISTONE_H3K9_MONOMETHYLTRANSFERASE_ACTIVITY	1	0.99843	0	6	c5.go.mf	up	1	10973	3
GOMF_HISTONE_H3K9_TRIMETHYLTRANSFERASE_ACTIVITY	1	0.998914	0	4	c5.go.mf	up	1	10973	3
GOMF_HISTONE_H4_ACETYLTRANSFERASE_ACTIVITY	1	0.994096	0	22	c5.go.mf	up	1	10973	3
GOMF_HISTONE_H4K16_ACETYLTRANSFERASE_ACTIVITY	1	0.997616	0	9	c5.go.mf	up	1	10973	3
GOMF_HISTONE_H4K20_MONOMETHYLTRANSFERASE_ACTIVITY	1	0.998649	0	5	c5.go.mf	up	1	10973	3
GOMF_HISTONE_KINASE_ACTIVITY	1	0.995152	0	18	c5.go.mf	up	1	10973	3
GOMF_HISTONE_METHYLTRANSFERASE_ACTIVITY	1	0.983177	0	63	c5.go.mf	up	1	10973	3
GOMF_HISTONE_METHYLTRANSFERASE_BINDING	1	0.996252	0	14	c5.go.mf	up	1	10973	3
GOMF_HISTONE_MODIFYING_ACTIVITY	1	0.94939	0	192	c5.go.mf	up	1	10973	3
GOMF_HISTONE_READER_ACTIVITY	1	0.997053	0	11	c5.go.mf	up	1	10973	3
GOMF_HISTONE_UBIQUITIN_LIGASE_ACTIVITY	1	0.997025	0	11	c5.go.mf	up	1	10973	3
GOMF_HORMONE_BINDING	1	0.987259	0	47	c5.go.mf	up	1	10973	3
GOMF_HSP90_PROTEIN_BINDING	1	0.989829	0	38	c5.go.mf	up	1	10973	3
GOMF_HYALURONIC_ACID_BINDING	1	0.995673	0	16	c5.go.mf	up	1	10973	3
GOMF_HYDROLASE_ACTIVITY_ACTING_ON_CARBON_NITROGEN_BUT_NOT_PEPTIDE_BONDS_IN_CYCLIC_AMIDINES	1	0.992834	0	26	c5.go.mf	up	1	10973	3
GOMF_HYDROLASE_ACTIVITY_ACTING_ON_CARBON_NITROGEN_BUT_NOT_PEPTIDE_BONDS_IN_LINEAR_AMIDES	1	0.984043	0	59	c5.go.mf	up	1	10973	3
GOMF_HYDROLASE_ACTIVITY_ACTING_ON_ETHER_BONDS	1	0.997753	0	8	c5.go.mf	up	1	10973	3
GOMF_HYDROLASE_ACTIVITY_ACTING_ON_GLYCOSYL_BONDS	1	0.973377	0	98	c5.go.mf	up	1	10973	3
GOMF_HYDROLASE_ACTIVITY_HYDROLYZING_N_GLYCOSYL_COMPOUNDS	1	0.990696	0	34	c5.go.mf	up	1	10973	3
GOMF_HYDROPEROXY_ICOSATETRAENOATE_DEHYDRATASE_ACTIVITY	1	0.999174	0	3	c5.go.mf	up	1	10973	3
GOMF_HYDROXYMETHYL_FORMYL_AND_RELATED_TRANSFERASE_ACTIVITY	1	0.997795	0	8	c5.go.mf	up	1	10973	3
GOMF_I_SMAD_BINDING	1	0.995728	0	16	c5.go.mf	up	1	10973	3
GOMF_ICOSANOID_BINDING	1	0.998594	0	5	c5.go.mf	up	1	10973	3
GOMF_ICOSANOID_RECEPTOR_ACTIVITY	1	0.996918	0	11	c5.go.mf	up	1	10973	3
GOMF_ICOSANOID_TRANSMEMBRANE_TRANSPORTER_ACTIVITY	1	0.998649	0	5	c5.go.mf	up	1	10973	3
GOMF_IMMUNE_RECEPTOR_ACTIVITY	1	0.982489	0	64	c5.go.mf	up	1	10973	3
GOMF_IMPORTIN_ALPHA_FAMILY_PROTEIN_BINDING	1	0.997523	0	9	c5.go.mf	up	1	10973	3
GOMF_INITIATOR_METHIONYL_AMINOPEPTIDASE_ACTIVITY	1	0.998902	0	4	c5.go.mf	up	1	10973	3
GOMF_INORGANIC_ANION_TRANSMEMBRANE_TRANSPORTER_ACTIVITY	1	0.974879	0	93	c5.go.mf	up	1	10973	3
GOMF_INORGANIC_DIPHOSPHATE_PHOSPHATASE_ACTIVITY	1	0.99861	0	5	c5.go.mf	up	1	10973	3
GOMF_INORGANIC_MOLECULAR_ENTITY_TRANSMEMBRANE_TRANSPORTER_ACTIVITY	1	0.887719	0	428	c5.go.mf	up	1	10973	3
GOMF_INOSITOL_TETRAKISPHOSPHATE_KINASE_ACTIVITY	1	0.998614	0	5	c5.go.mf	up	1	10973	3
GOMF_INSULIN_BINDING	1	0.998706	0	5	c5.go.mf	up	1	10973	3
GOMF_INSULIN_LIKE_GROWTH_FACTOR_II_BINDING	1	0.997804	0	8	c5.go.mf	up	1	10973	3
GOMF_INSULIN_LIKE_GROWTH_FACTOR_RECEPTOR_BINDING	1	0.996766	0	12	c5.go.mf	up	1	10973	3
GOMF_INSULIN_RECEPTOR_BINDING	1	0.995281	0	18	c5.go.mf	up	1	10973	3
GOMF_INSULIN_RECEPTOR_SUBSTRATE_BINDING	1	0.996796	0	12	c5.go.mf	up	1	10973	3
GOMF_INTEGRIN_BINDING	1	0.966624	0	125	c5.go.mf	up	1	10973	3
GOMF_INTERLEUKIN_1_RECEPTOR_BINDING	1	0.997816	0	8	c5.go.mf	up	1	10973	3
GOMF_INTERLEUKIN_17_RECEPTOR_ACTIVITY	1	0.998664	0	5	c5.go.mf	up	1	10973	3
GOMF_INTERLEUKIN_2_RECEPTOR_BINDING	1	0.99917	0	3	c5.go.mf	up	1	10973	3
GOMF_INTERLEUKIN_6_RECEPTOR_BINDING	1	0.998075	0	7	c5.go.mf	up	1	10973	3
GOMF_INTRACELLULAR_CHLORIDE_CHANNEL_ACTIVITY	1	0.996985	0	11	c5.go.mf	up	1	10973	3
GOMF_INTRACELLULAR_CYCLIC_NUCLEOTIDE_ACTIVATED_MONOATOMIC_CATION_CHANNEL_ACTIVITY	1	0.999156	0	3	c5.go.mf	up	1	10973	3
GOMF_INTRACILIARY_TRANSPORT_PARTICLE_B_BINDING	1	0.99862	0	5	c5.go.mf	up	1	10973	3
GOMF_INTRAMEMBRANE_LIPID_TRANSPORTER_ACTIVITY	1	0.990616	0	35	c5.go.mf	up	1	10973	3
GOMF_INTRAMOLECULAR_OXIDOREDUCTASE_ACTIVITY	1	0.988324	0	42	c5.go.mf	up	1	10973	3
GOMF_INTRAMOLECULAR_OXIDOREDUCTASE_ACTIVITY_INTERCONVERTING_ALDOSES_AND_KETOSES	1	0.998347	0	6	c5.go.mf	up	1	10973	3
GOMF_INTRONIC_TRANSCRIPTION_REGULATORY_REGION_SEQUENCE_SPECIFIC_DNA_BINDING	1	0.997801	0	8	c5.go.mf	up	1	10973	3
GOMF_IODIDE_TRANSMEMBRANE_TRANSPORTER_ACTIVITY	1	0.999185	0	3	c5.go.mf	up	1	10973	3
GOMF_IONOTROPIC_GLUTAMATE_RECEPTOR_ACTIVITY	1	0.997825	0	8	c5.go.mf	up	1	10973	3
GOMF_ISOPRENOID_BINDING	1	0.995318	0	17	c5.go.mf	up	1	10973	3
GOMF_K48_LINKED_DEUBIQUITINASE_ACTIVITY	1	0.995773	0	16	c5.go.mf	up	1	10973	3
GOMF_K63_LINKED_POLYUBIQUITIN_MODIFICATION_DEPENDENT_PROTEIN_BINDING	1	0.99301	0	26	c5.go.mf	up	1	10973	3
GOMF_KAINATE_SELECTIVE_GLUTAMATE_RECEPTOR_ACTIVITY	1	0.999184	0	3	c5.go.mf	up	1	10973	3
GOMF_KERATIN_FILAMENT_BINDING	1	0.998643	0	5	c5.go.mf	up	1	10973	3
GOMF_KETOSTEROID_MONOOXYGENASE_ACTIVITY	1	0.999184	0	3	c5.go.mf	up	1	10973	3
GOMF_KINASE_ACTIVATOR_ACTIVITY	1	0.9711	0	108	c5.go.mf	up	1	10973	3
GOMF_KINASE_REGULATOR_ACTIVITY	1	0.942666	0	214	c5.go.mf	up	1	10973	3
GOMF_KINESIN_BINDING	1	0.989912	0	38	c5.go.mf	up	1	10973	3
GOMF_KINETOCHORE_BINDING	1	0.998374	0	6	c5.go.mf	up	1	10973	3
GOMF_L_ALANINE_TRANSMEMBRANE_TRANSPORTER_ACTIVITY	1	0.998373	0	6	c5.go.mf	up	1	10973	3
GOMF_L_ARGININE_TRANSMEMBRANE_TRANSPORTER_ACTIVITY	1	0.997253	0	10	c5.go.mf	up	1	10973	3
GOMF_L_ASCORBIC_ACID_BINDING	1	0.994793	0	19	c5.go.mf	up	1	10973	3
GOMF_L_ASPARTATE_TRANSMEMBRANE_TRANSPORTER_ACTIVITY	1	0.997787	0	8	c5.go.mf	up	1	10973	3
GOMF_L_GLUTAMATE_TRANSMEMBRANE_TRANSPORTER_ACTIVITY	1	0.997296	0	10	c5.go.mf	up	1	10973	3
GOMF_L_LACTATE_DEHYDROGENASE_ACTIVITY	1	0.999157	0	3	c5.go.mf	up	1	10973	3
GOMF_L_LEUCINE_TRANSMEMBRANE_TRANSPORTER_ACTIVITY	1	0.998373	0	6	c5.go.mf	up	1	10973	3
GOMF_L_LYSINE_TRANSMEMBRANE_TRANSPORTER_ACTIVITY	1	0.997791	0	8	c5.go.mf	up	1	10973	3
GOMF_L_SERINE_TRANSMEMBRANE_TRANSPORTER_ACTIVITY	1	0.998089	0	7	c5.go.mf	up	1	10973	3
GOMF_LACTATE_DEHYDROGENASE_ACTIVITY	1	0.998872	0	4	c5.go.mf	up	1	10973	3
GOMF_LEUKOTRIENE_C4_GAMMA_GLUTAMYL_TRANSFERASE_ACTIVITY	1	0.999167	0	3	c5.go.mf	up	1	10973	3
GOMF_LIGAND_GATED_CALCIUM_CHANNEL_ACTIVITY	1	0.99463	0	20	c5.go.mf	up	1	10973	3
GOMF_LIGAND_GATED_CHANNEL_ACTIVITY	1	0.98106	0	70	c5.go.mf	up	1	10973	3
GOMF_LIGAND_GATED_MONOATOMIC_ANION_CHANNEL_ACTIVITY	1	0.9992	0	3	c5.go.mf	up	1	10973	3
GOMF_LIGAND_GATED_MONOATOMIC_CATION_CHANNEL_ACTIVITY	1	0.983754	0	60	c5.go.mf	up	1	10973	3
GOMF_LIGAND_GATED_SODIUM_CHANNEL_ACTIVITY	1	0.997811	0	8	c5.go.mf	up	1	10973	3
GOMF_LIGASE_ACTIVITY	1	0.965217	0	129	c5.go.mf	up	1	10973	3
GOMF_LIGASE_ACTIVITY_FORMING_CARBON_CARBON_BONDS	1	0.998139	0	7	c5.go.mf	up	1	10973	3
GOMF_LIGASE_ACTIVITY_FORMING_CARBON_NITROGEN_BONDS	1	0.989245	0	40	c5.go.mf	up	1	10973	3
GOMF_LIGASE_ACTIVITY_FORMING_CARBON_SULFUR_BONDS	1	0.991399	0	32	c5.go.mf	up	1	10973	3
GOMF_LIM_DOMAIN_BINDING	1	0.998626	0	5	c5.go.mf	up	1	10973	3
GOMF_LIPASE_ACTIVATOR_ACTIVITY	1	0.996988	0	11	c5.go.mf	up	1	10973	3
GOMF_LIPASE_ACTIVITY	1	0.976882	0	85	c5.go.mf	up	1	10973	3
GOMF_LIPASE_BINDING	1	0.999224	0	3	c5.go.mf	up	1	10973	3
GOMF_LIPOPEPTIDE_BINDING	1	0.998887	0	4	c5.go.mf	up	1	10973	3
GOMF_LIPOPOLYSACCHARIDE_BINDING	1	0.994745	0	19	c5.go.mf	up	1	10973	3
GOMF_LIPOPROTEIN_LIPASE_ACTIVITY	1	0.998641	0	5	c5.go.mf	up	1	10973	3
GOMF_LIPOPROTEIN_PARTICLE_RECEPTOR_ACTIVITY	1	0.996393	0	14	c5.go.mf	up	1	10973	3
GOMF_LNCRNA_BINDING	1	0.996482	0	13	c5.go.mf	up	1	10973	3
GOMF_LOW_DENSITY_LIPOPROTEIN_PARTICLE_RECEPTOR_ACTIVITY	1	0.996662	0	13	c5.go.mf	up	1	10973	3
GOMF_LOW_DENSITY_LIPOPROTEIN_PARTICLE_RECEPTOR_BINDING	1	0.994037	0	22	c5.go.mf	up	1	10973	3
GOMF_LYASE_ACTIVITY	1	0.958969	0	151	c5.go.mf	up	1	10973	3
GOMF_LYSINE_ACETYLATED_HISTONE_BINDING	1	0.994224	0	22	c5.go.mf	up	1	10973	3
GOMF_LYSOPHOSPHATIDIC_ACID_BINDING	1	0.998342	0	6	c5.go.mf	up	1	10973	3
GOMF_LYSOPHOSPHOLIPASE_ACTIVITY	1	0.994243	0	21	c5.go.mf	up	1	10973	3
GOMF_LYSOPHOSPHOLIPID_ACYLTRANSFERASE_ACTIVITY	1	0.994292	0	21	c5.go.mf	up	1	10973	3
GOMF_MACROMOLECULE_TRANSMEMBRANE_TRANSPORTER_ACTIVITY	1	0.99198	0	29	c5.go.mf	up	1	10973	3
GOMF_MAGNESIUM_ION_TRANSMEMBRANE_TRANSPORTER_ACTIVITY	1	0.9962	0	14	c5.go.mf	up	1	10973	3
GOMF_MANGANESE_ION_BINDING	1	0.985077	0	55	c5.go.mf	up	1	10973	3
GOMF_MANNOSE_BINDING	1	0.996739	0	12	c5.go.mf	up	1	10973	3
GOMF_MANNOSYL_OLIGOSACCHARIDE_MANNOSIDASE_ACTIVITY	1	0.997589	0	9	c5.go.mf	up	1	10973	3
GOMF_MANNOSYLTRANSFERASE_ACTIVITY	1	0.99319	0	25	c5.go.mf	up	1	10973	3
GOMF_MAP_KINASE_KINASE_KINASE_KINASE_ACTIVITY	1	0.998637	0	5	c5.go.mf	up	1	10973	3
GOMF_MAP_KINASE_SCAFFOLD_ACTIVITY	1	0.997085	0	11	c5.go.mf	up	1	10973	3
GOMF_MDM2_MDM4_FAMILY_PROTEIN_BINDING	1	0.997272	0	10	c5.go.mf	up	1	10973	3
GOMF_MEMBRANE_INSERTASE_ACTIVITY	1	0.995226	0	17	c5.go.mf	up	1	10973	3
GOMF_MEMBRANE_POTENTIAL_DRIVEN_UNIPORTER_ACTIVITY	1	0.999169	0	3	c5.go.mf	up	1	10973	3
GOMF_METAL_CATION_PROTON_ANTIPORTER_ACTIVITY	1	0.99482	0	19	c5.go.mf	up	1	10973	3
GOMF_METAL_CLUSTER_BINDING	1	0.981681	0	67	c5.go.mf	up	1	10973	3
GOMF_METAL_ION_SENSOR_ACTIVITY	1	0.99889	0	4	c5.go.mf	up	1	10973	3
GOMF_METALLOCARBOXYPEPTIDASE_ACTIVITY	1	0.994757	0	19	c5.go.mf	up	1	10973	3
GOMF_METALLODIPEPTIDASE_ACTIVITY	1	0.998674	0	5	c5.go.mf	up	1	10973	3
GOMF_METALLOENDOPEPTIDASE_ACTIVITY	1	0.97952	0	76	c5.go.mf	up	1	10973	3
GOMF_METALLOEXOPEPTIDASE_ACTIVITY	1	0.985923	0	52	c5.go.mf	up	1	10973	3
GOMF_METHYL_CPG_BINDING	1	0.993765	0	23	c5.go.mf	up	1	10973	3
GOMF_MHC_CLASS_I_PROTEIN_BINDING	1	0.996667	0	12	c5.go.mf	up	1	10973	3
GOMF_MHC_CLASS_I_PROTEIN_COMPLEX_BINDING	1	0.998909	0	4	c5.go.mf	up	1	10973	3
GOMF_MHC_CLASS_IB_PROTEIN_BINDING	1	0.999207	0	3	c5.go.mf	up	1	10973	3
GOMF_MHC_PROTEIN_BINDING	1	0.994782	0	19	c5.go.mf	up	1	10973	3
GOMF_MHC_PROTEIN_COMPLEX_BINDING	1	0.994494	0	20	c5.go.mf	up	1	10973	3
GOMF_MICROFIBRIL_BINDING	1	0.998645	0	5	c5.go.mf	up	1	10973	3
GOMF_MICROFILAMENT_MOTOR_ACTIVITY	1	0.991313	0	33	c5.go.mf	up	1	10973	3
GOMF_MICROTUBULE_BINDING	1	0.935499	0	245	c5.go.mf	up	1	10973	3
GOMF_MICROTUBULE_MINUS_END_BINDING	1	0.996589	0	13	c5.go.mf	up	1	10973	3
GOMF_MICROTUBULE_MOTOR_ACTIVITY	1	0.985563	0	55	c5.go.mf	up	1	10973	3
GOMF_MIRNA_BINDING	1	0.990159	0	37	c5.go.mf	up	1	10973	3
GOMF_MISMATCHED_DNA_BINDING	1	0.996207	0	14	c5.go.mf	up	1	10973	3
GOMF_MITOCHONDRIAL_RIBOSOME_BINDING	1	0.997748	0	8	c5.go.mf	up	1	10973	3
GOMF_MITOCHONDRION_TARGETING_SEQUENCE_BINDING	1	0.998886	0	4	c5.go.mf	up	1	10973	3
GOMF_MITOGEN_ACTIVATED_PROTEIN_KINASE_BINDING	1	0.99244	0	28	c5.go.mf	up	1	10973	3
GOMF_MITOGEN_ACTIVATED_PROTEIN_KINASE_KINASE_BINDING	1	0.997604	0	9	c5.go.mf	up	1	10973	3
GOMF_MITOGEN_ACTIVATED_PROTEIN_KINASE_P38_BINDING	1	0.998107	0	7	c5.go.mf	up	1	10973	3
GOMF_MODIFICATION_DEPENDENT_PROTEIN_BINDING	1	0.954323	0	172	c5.go.mf	up	1	10973	3
GOMF_MODIFIED_AMINO_ACID_BINDING	1	0.983738	0	60	c5.go.mf	up	1	10973	3
GOMF_MOLECULAR_CARRIER_ACTIVITY	1	0.978216	0	80	c5.go.mf	up	1	10973	3
GOMF_MOLECULAR_CONDENSATE_SCAFFOLD_ACTIVITY	1	0.992284	0	29	c5.go.mf	up	1	10973	3
GOMF_MOLECULAR_SEQUESTERING_ACTIVITY	1	0.991199	0	32	c5.go.mf	up	1	10973	3
GOMF_MONOAMINE_TRANSMEMBRANE_TRANSPORTER_ACTIVITY	1	0.998881	0	4	c5.go.mf	up	1	10973	3
GOMF_MONOATOMIC_ANION_SODIUM_SYMPORTER_ACTIVITY	1	0.998089	0	7	c5.go.mf	up	1	10973	3
GOMF_MONOATOMIC_ION_TRANSMEMBRANE_TRANSPORTER_ACTIVITY	1	0.880362	0	457	c5.go.mf	up	1	10973	3
GOMF_MONOCARBOXYLATE_SODIUM_SYMPORTER_ACTIVITY	1	0.99807	0	7	c5.go.mf	up	1	10973	3
GOMF_MONOCARBOXYLIC_ACID_BINDING	1	0.987923	0	44	c5.go.mf	up	1	10973	3
GOMF_MONOSACCHARIDE_BINDING	1	0.984986	0	55	c5.go.mf	up	1	10973	3
GOMF_MRF_BINDING	1	0.998645	0	5	c5.go.mf	up	1	10973	3
GOMF_MRNA_3_UTR_BINDING	1	0.968704	0	114	c5.go.mf	up	1	10973	3
GOMF_MRNA_5_PHOSPHATASE_ACTIVITY	1	0.996986	0	11	c5.go.mf	up	1	10973	3
GOMF_MRNA_METHYLTRANSFERASE_ACTIVITY	1	0.996424	0	13	c5.go.mf	up	1	10973	3
GOMF_MRNA_REGULATORY_ELEMENT_BINDING_TRANSLATION_REPRESSOR_ACTIVITY	1	0.99591	0	15	c5.go.mf	up	1	10973	3
GOMF_MUSCLE_ALPHA_ACTININ_BINDING	1	0.996846	0	12	c5.go.mf	up	1	10973	3
GOMF_MUTLALPHA_COMPLEX_BINDING	1	0.998425	0	6	c5.go.mf	up	1	10973	3
GOMF_MYOSIN_BINDING	1	0.985209	0	55	c5.go.mf	up	1	10973	3
GOMF_MYOSIN_PHOSPHATASE_ACTIVITY	1	0.981462	0	68	c5.go.mf	up	1	10973	3
GOMF_MYRISTOYLTRANSFERASE_ACTIVITY	1	0.997024	0	11	c5.go.mf	up	1	10973	3
GOMF_N_ACETYLLACTOSAMINE_SYNTHASE_ACTIVITY	1	0.99862	0	5	c5.go.mf	up	1	10973	3
GOMF_N_ACETYLLACTOSAMINIDE_BETA_1_3_N_ACETYLGLUCOSAMINYLTRANSFERASE_ACTIVITY	1	0.998876	0	4	c5.go.mf	up	1	10973	3
GOMF_N_ACETYLTRANSFERASE_ACTIVITY	1	0.98414	0	59	c5.go.mf	up	1	10973	3
GOMF_N_N_DIMETHYLANILINE_MONOOXYGENASE_ACTIVITY	1	0.999162	0	3	c5.go.mf	up	1	10973	3
GOMF_N6_METHYLADENOSINE_CONTAINING_RNA_BINDING	1	0.99704	0	11	c5.go.mf	up	1	10973	3
GOMF_NAADP_SENSITIVE_CALCIUM_RELEASE_CHANNEL_ACTIVITY	1	0.998634	0	5	c5.go.mf	up	1	10973	3
GOMF_NAD_DEPENDENT_HISTONE_DEACETYLASE_ACTIVITY	1	0.998616	0	5	c5.go.mf	up	1	10973	3
GOMF_NAD_DEPENDENT_PROTEIN_DEACETYLASE_ACTIVITY	1	0.998047	0	7	c5.go.mf	up	1	10973	3
GOMF_NAD_P_H_DEHYDROGENASE_QUINONE_ACTIVITY	1	0.987194	0	45	c5.go.mf	up	1	10973	3
GOMF_NAD_P_H_OXIDASE_H2O2_FORMING_ACTIVITY	1	0.998398	0	6	c5.go.mf	up	1	10973	3
GOMF_NADP_BINDING	1	0.988106	0	43	c5.go.mf	up	1	10973	3
GOMF_NADPLUS_BINDING	1	0.995613	0	16	c5.go.mf	up	1	10973	3
GOMF_NADPLUS_PROTEIN_ADP_RIBOSYLTRANSFERASE_ACTIVITY	1	0.993725	0	23	c5.go.mf	up	1	10973	3
GOMF_NATURAL_KILLER_CELL_LECTIN_LIKE_RECEPTOR_BINDING	1	0.997725	0	8	c5.go.mf	up	1	10973	3
GOMF_NETRIN_RECEPTOR_ACTIVITY	1	0.998913	0	4	c5.go.mf	up	1	10973	3
GOMF_NEUREGULIN_BINDING	1	0.998647	0	5	c5.go.mf	up	1	10973	3
GOMF_NEUROPEPTIDE_ACTIVITY	1	0.99857	0	5	c5.go.mf	up	1	10973	3
GOMF_NEUROPEPTIDE_RECEPTOR_ACTIVITY	1	0.997782	0	8	c5.go.mf	up	1	10973	3
GOMF_NEUROPEPTIDE_RECEPTOR_BINDING	1	0.998047	0	7	c5.go.mf	up	1	10973	3
GOMF_NEUROTRANSMITTER_BINDING	1	0.996996	0	11	c5.go.mf	up	1	10973	3
GOMF_NEUROTRANSMITTER_RECEPTOR_ACTIVITY	1	0.988988	0	40	c5.go.mf	up	1	10973	3
GOMF_NEUROTRANSMITTER_RECEPTOR_REGULATOR_ACTIVITY	1	0.998055	0	7	c5.go.mf	up	1	10973	3
GOMF_NEUROTRANSMITTER_TRANSMEMBRANE_TRANSPORTER_ACTIVITY	1	0.997504	0	9	c5.go.mf	up	1	10973	3
GOMF_NEUROTROPHIN_RECEPTOR_ACTIVITY	1	0.998966	0	4	c5.go.mf	up	1	10973	3
GOMF_NEUROTROPHIN_RECEPTOR_BINDING	1	0.99726	0	10	c5.go.mf	up	1	10973	3
GOMF_NFAT_PROTEIN_BINDING	1	0.99892	0	4	c5.go.mf	up	1	10973	3
GOMF_NITRIC_OXIDE_SYNTHASE_BINDING	1	0.997311	0	10	c5.go.mf	up	1	10973	3
GOMF_NITRIC_OXIDE_SYNTHASE_REGULATOR_ACTIVITY	1	0.998427	0	6	c5.go.mf	up	1	10973	3
GOMF_NITRITE_REDUCTASE_ACTIVITY	1	0.999179	0	3	c5.go.mf	up	1	10973	3
GOMF_NUCLEAR_ESTROGEN_RECEPTOR_BINDING	1	0.990072	0	37	c5.go.mf	up	1	10973	3
GOMF_NUCLEAR_GLUCOCORTICOID_RECEPTOR_BINDING	1	0.99704	0	11	c5.go.mf	up	1	10973	3
GOMF_NUCLEAR_LOCALIZATION_SEQUENCE_BINDING	1	0.994376	0	21	c5.go.mf	up	1	10973	3
GOMF_NUCLEAR_RECEPTOR_ACTIVITY	1	0.988157	0	44	c5.go.mf	up	1	10973	3
GOMF_NUCLEAR_RECEPTOR_BINDING	1	0.966151	0	127	c5.go.mf	up	1	10973	3
GOMF_NUCLEAR_RECEPTOR_COACTIVATOR_ACTIVITY	1	0.985452	0	54	c5.go.mf	up	1	10973	3
GOMF_NUCLEAR_RETINOID_X_RECEPTOR_BINDING	1	0.99598	0	15	c5.go.mf	up	1	10973	3
GOMF_NUCLEAR_STEROID_RECEPTOR_ACTIVITY	1	0.994341	0	21	c5.go.mf	up	1	10973	3
GOMF_NUCLEAR_VITAMIN_D_RECEPTOR_BINDING	1	0.995926	0	15	c5.go.mf	up	1	10973	3
GOMF_NUCLEASE_ACTIVITY	1	0.949669	0	187	c5.go.mf	up	1	10973	3
GOMF_NUCLEOBASE_CONTAINING_COMPOUND_TRANSMEMBRANE_TRANSPORTER_ACTIVITY	1	0.988042	0	44	c5.go.mf	up	1	10973	3
GOMF_NUCLEOSIDE_BINDING	1	0.997773	0	8	c5.go.mf	up	1	10973	3
GOMF_NUCLEOSIDE_DIPHOSPHATE_KINASE_ACTIVITY	1	0.995842	0	15	c5.go.mf	up	1	10973	3
GOMF_NUCLEOSIDE_KINASE_ACTIVITY	1	0.997478	0	9	c5.go.mf	up	1	10973	3
GOMF_NUCLEOSIDE_TRANSMEMBRANE_TRANSPORTER_ACTIVITY	1	0.998053	0	7	c5.go.mf	up	1	10973	3
GOMF_NUCLEOSIDE_TRIPHOSPHATE_DIPHOSPHATASE_ACTIVITY	1	0.997482	0	9	c5.go.mf	up	1	10973	3
GOMF_NUCLEOTIDASE_ACTIVITY	1	0.997216	0	10	c5.go.mf	up	1	10973	3
GOMF_NUCLEOTIDE_TRANSMEMBRANE_TRANSPORTER_ACTIVITY	1	0.992925	0	26	c5.go.mf	up	1	10973	3
GOMF_O_ACETYLTRANSFERASE_ACTIVITY	1	0.998047	0	7	c5.go.mf	up	1	10973	3
GOMF_O_METHYLTRANSFERASE_ACTIVITY	1	0.994131	0	21	c5.go.mf	up	1	10973	3
GOMF_OLFACTORY_RECEPTOR_ACTIVITY	1	0.997706	0	8	c5.go.mf	up	1	10973	3
GOMF_OLIGOPEPTIDE_TRANSMEMBRANE_TRANSPORTER_ACTIVITY	1	0.9992	0	3	c5.go.mf	up	1	10973	3
GOMF_OMEGA_PEPTIDASE_ACTIVITY	1	0.996965	0	11	c5.go.mf	up	1	10973	3
GOMF_OPSONIN_BINDING	1	0.997526	0	9	c5.go.mf	up	1	10973	3
GOMF_ORGANIC_ACID_SODIUM_SYMPORTER_ACTIVITY	1	0.994839	0	19	c5.go.mf	up	1	10973	3
GOMF_ORGANIC_ACID_TRANSMEMBRANE_TRANSPORTER_ACTIVITY	1	0.970995	0	107	c5.go.mf	up	1	10973	3
GOMF_ORGANIC_CATION_TRANSMEMBRANE_TRANSPORTER_ACTIVITY	1	0.994278	0	21	c5.go.mf	up	1	10973	3
GOMF_ORGANOPHOSPHATE_ESTER_TRANSMEMBRANE_TRANSPORTER_ACTIVITY	1	0.991575	0	31	c5.go.mf	up	1	10973	3
GOMF_ORNITHINE_DECARBOXYLASE_REGULATOR_ACTIVITY	1	0.998639	0	5	c5.go.mf	up	1	10973	3
GOMF_OUTWARD_RECTIFIER_POTASSIUM_CHANNEL_ACTIVITY	1	0.997556	0	9	c5.go.mf	up	1	10973	3
GOMF_OXALATE_TRANSMEMBRANE_TRANSPORTER_ACTIVITY	1	0.998634	0	5	c5.go.mf	up	1	10973	3
GOMF_OXIDATIVE_PHOSPHORYLATION_UNCOUPLER_ACTIVITY	1	0.998873	0	4	c5.go.mf	up	1	10973	3
GOMF_OXIDATIVE_RNA_DEMETHYLASE_ACTIVITY	1	0.998642	0	5	c5.go.mf	up	1	10973	3
GOMF_OXIDOREDUCTASE_ACTIVITY_ACTING_ON_A_HEME_GROUP_OF_DONORS	1	0.995663	0	15	c5.go.mf	up	1	10973	3
GOMF_OXIDOREDUCTASE_ACTIVITY_ACTING_ON_A_SULFUR_GROUP_OF_DONORS	1	0.985414	0	53	c5.go.mf	up	1	10973	3
GOMF_OXIDOREDUCTASE_ACTIVITY_ACTING_ON_A_SULFUR_GROUP_OF_DONORS_DISULFIDE_AS_ACCEPTOR	1	0.997788	0	8	c5.go.mf	up	1	10973	3
GOMF_OXIDOREDUCTASE_ACTIVITY_ACTING_ON_A_SULFUR_GROUP_OF_DONORS_NAD_P_AS_ACCEPTOR	1	0.996665	0	12	c5.go.mf	up	1	10973	3
GOMF_OXIDOREDUCTASE_ACTIVITY_ACTING_ON_CH_OR_CH2_GROUPS	1	0.998071	0	7	c5.go.mf	up	1	10973	3
GOMF_OXIDOREDUCTASE_ACTIVITY_ACTING_ON_CH_OR_CH2_GROUPS_DISULFIDE_AS_ACCEPTOR	1	0.998623	0	5	c5.go.mf	up	1	10973	3
GOMF_OXIDOREDUCTASE_ACTIVITY_ACTING_ON_METAL_IONS	1	0.996163	0	14	c5.go.mf	up	1	10973	3
GOMF_OXIDOREDUCTASE_ACTIVITY_ACTING_ON_METAL_IONS_OXYGEN_AS_ACCEPTOR	1	0.999171	0	3	c5.go.mf	up	1	10973	3
GOMF_OXIDOREDUCTASE_ACTIVITY_ACTING_ON_NAD_P_H_HEME_PROTEIN_AS_ACCEPTOR	1	0.997536	0	9	c5.go.mf	up	1	10973	3
GOMF_OXIDOREDUCTASE_ACTIVITY_ACTING_ON_NAD_P_H_OXYGEN_AS_ACCEPTOR	1	0.997838	0	8	c5.go.mf	up	1	10973	3
GOMF_OXIDOREDUCTASE_ACTIVITY_ACTING_ON_OTHER_NITROGENOUS_COMPOUNDS_AS_DONORS	1	0.997825	0	8	c5.go.mf	up	1	10973	3
GOMF_OXIDOREDUCTASE_ACTIVITY_ACTING_ON_OTHER_NITROGENOUS_COMPOUNDS_AS_DONORS_CYTOCHROME_AS_ACCEPTOR	1	0.999179	0	3	c5.go.mf	up	1	10973	3
GOMF_OXIDOREDUCTASE_ACTIVITY_ACTING_ON_PAIRED_DONORS_WITH_INCORPORATION_OR_REDUCTION_OF_MOLECULAR_OXYGEN_REDUCED_PTERIDINE_AS_ONE_DONOR_AND_INCORPORATION_OF_ONE_ATOM_OF_OXYGEN	1	0.999159	0	3	c5.go.mf	up	1	10973	3
GOMF_OXIDOREDUCTASE_ACTIVITY_ACTING_ON_PAIRED_DONORS_WITH_OXIDATION_OF_A_PAIR_OF_DONORS_RESULTING_IN_THE_REDUCTION_OF_MOLECULAR_OXYGEN_TO_TWO_MOLECULES_OF_WATER	1	0.997836	0	8	c5.go.mf	up	1	10973	3
GOMF_OXIDOREDUCTASE_ACTIVITY_ACTING_ON_PEROXIDE_AS_ACCEPTOR	1	0.990226	0	35	c5.go.mf	up	1	10973	3
GOMF_OXIDOREDUCTASE_ACTIVITY_ACTING_ON_SINGLE_DONORS_WITH_INCORPORATION_OF_MOLECULAR_OXYGEN	1	0.996342	0	13	c5.go.mf	up	1	10973	3
GOMF_OXIDOREDUCTASE_ACTIVITY_ACTING_ON_THE_ALDEHYDE_OR_OXO_GROUP_OF_DONORS_DISULFIDE_AS_ACCEPTOR	1	0.998041	0	7	c5.go.mf	up	1	10973	3
GOMF_OXIDOREDUCTASE_ACTIVITY_ACTING_ON_THE_CH_CH_GROUP_OF_DONORS_NAD_OR_NADP_AS_ACCEPTOR	1	0.992267	0	28	c5.go.mf	up	1	10973	3
GOMF_OXIDOREDUCTASE_ACTIVITY_ACTING_ON_THE_CH_CH_GROUP_OF_DONORS_OXYGEN_AS_ACCEPTOR	1	0.997797	0	8	c5.go.mf	up	1	10973	3
GOMF_OXIDOREDUCTASE_ACTIVITY_ACTING_ON_THE_CH_CH_GROUP_OF_DONORS_WITH_A_FLAVIN_AS_ACCEPTOR	1	0.996978	0	11	c5.go.mf	up	1	10973	3
GOMF_OXIDOREDUCTASE_ACTIVITY_ACTING_ON_THE_CH_NH_GROUP_OF_DONORS_NAD_OR_NADP_AS_ACCEPTOR	1	0.995326	0	17	c5.go.mf	up	1	10973	3
GOMF_OXIDOREDUCTASE_ACTIVITY_ACTING_ON_THE_CH_NH2_GROUP_OF_DONORS	1	0.995563	0	16	c5.go.mf	up	1	10973	3
GOMF_OXYGEN_SENSOR_ACTIVITY	1	0.99864	0	5	c5.go.mf	up	1	10973	3
GOMF_OXYSTEROL_BINDING	1	0.998382	0	6	c5.go.mf	up	1	10973	3
GOMF_P_TYPE_POTASSIUM_TRANSMEMBRANE_TRANSPORTER_ACTIVITY	1	0.999179	0	3	c5.go.mf	up	1	10973	3
GOMF_P_TYPE_TRANSMEMBRANE_TRANSPORTER_ACTIVITY	1	0.996024	0	15	c5.go.mf	up	1	10973	3
GOMF_P53_BINDING	1	0.983463	0	62	c5.go.mf	up	1	10973	3
GOMF_PALMITOYL_COA_HYDROLASE_ACTIVITY	1	0.996125	0	14	c5.go.mf	up	1	10973	3
GOMF_PALMITOYL_HYDROLASE_ACTIVITY	1	0.996932	0	11	c5.go.mf	up	1	10973	3
GOMF_PATCHED_BINDING	1	0.998643	0	5	c5.go.mf	up	1	10973	3
GOMF_PATTERN_RECOGNITION_RECEPTOR_ACTIVITY	1	0.995117	0	18	c5.go.mf	up	1	10973	3
GOMF_PDZ_DOMAIN_BINDING	1	0.982982	0	64	c5.go.mf	up	1	10973	3
GOMF_PENTOSYLTRANSFERASE_ACTIVITY	1	0.987193	0	47	c5.go.mf	up	1	10973	3
GOMF_PEPTIDASE_ACTIVATOR_ACTIVITY_INVOLVED_IN_APOPTOTIC_PROCESS	1	0.994239	0	21	c5.go.mf	up	1	10973	3
GOMF_PEPTIDASE_ACTIVITY	1	0.893798	0	404	c5.go.mf	up	1	10973	3
GOMF_PEPTIDE_ALPHA_N_ACETYLTRANSFERASE_ACTIVITY	1	0.998061	0	7	c5.go.mf	up	1	10973	3
GOMF_PEPTIDE_ANTIGEN_BINDING	1	0.993298	0	24	c5.go.mf	up	1	10973	3
GOMF_PEPTIDE_HORMONE_BINDING	1	0.994609	0	20	c5.go.mf	up	1	10973	3
GOMF_PEPTIDE_HORMONE_RECEPTOR_BINDING	1	0.99722	0	10	c5.go.mf	up	1	10973	3
GOMF_PEPTIDE_LYSINE_N_ACETYLTRANSFERASE_ACTIVITY	1	0.988258	0	44	c5.go.mf	up	1	10973	3
GOMF_PEPTIDE_TRANSMEMBRANE_TRANSPORTER_ACTIVITY	1	0.998112	0	7	c5.go.mf	up	1	10973	3
GOMF_PEPTIDOGLYCAN_BINDING	1	0.998351	0	6	c5.go.mf	up	1	10973	3
GOMF_PEPTIDYL_PROLINE_4_DIOXYGENASE_ACTIVITY	1	0.997811	0	8	c5.go.mf	up	1	10973	3
GOMF_PEROXIREDOXIN_ACTIVITY	1	0.997697	0	8	c5.go.mf	up	1	10973	3
GOMF_PEROXISOME_PROLIFERATOR_ACTIVATED_RECEPTOR_BINDING	1	0.997636	0	9	c5.go.mf	up	1	10973	3
GOMF_PEROXISOME_TARGETING_SEQUENCE_BINDING	1	0.998621	0	5	c5.go.mf	up	1	10973	3
GOMF_PH_DOMAIN_BINDING	1	0.997819	0	8	c5.go.mf	up	1	10973	3
GOMF_PHOSPHATASE_ACTIVATOR_ACTIVITY	1	0.995081	0	18	c5.go.mf	up	1	10973	3
GOMF_PHOSPHATASE_ACTIVITY	1	0.939637	0	226	c5.go.mf	up	1	10973	3
GOMF_PHOSPHATASE_BINDING	1	0.956782	0	162	c5.go.mf	up	1	10973	3
GOMF_PHOSPHATASE_INHIBITOR_ACTIVITY	1	0.990599	0	34	c5.go.mf	up	1	10973	3
GOMF_PHOSPHATIDIC_ACID_BINDING	1	0.994566	0	20	c5.go.mf	up	1	10973	3
GOMF_PHOSPHATIDYL_PHOSPHOLIPASE_B_ACTIVITY	1	0.997284	0	10	c5.go.mf	up	1	10973	3
GOMF_PHOSPHATIDYLCHOLINE_FLOPPASE_ACTIVITY	1	0.99867	0	5	c5.go.mf	up	1	10973	3
GOMF_PHOSPHATIDYLCHOLINE_TRANSFER_ACTIVITY	1	0.998619	0	5	c5.go.mf	up	1	10973	3
GOMF_PHOSPHATIDYLCHOLINE_TRANSPORTER_ACTIVITY	1	0.996211	0	14	c5.go.mf	up	1	10973	3
GOMF_PHOSPHATIDYLETHANOLAMINE_BINDING	1	0.996978	0	11	c5.go.mf	up	1	10973	3
GOMF_PHOSPHATIDYLGLYCEROL_BINDING	1	0.996704	0	12	c5.go.mf	up	1	10973	3
GOMF_PHOSPHATIDYLINOSITOL_3_4_5_TRISPHOSPHATE_BINDING	1	0.991447	0	32	c5.go.mf	up	1	10973	3
GOMF_PHOSPHATIDYLINOSITOL_3_4_BISPHOSPHATE_BINDING	1	0.994376	0	21	c5.go.mf	up	1	10973	3
GOMF_PHOSPHATIDYLINOSITOL_3_5_BISPHOSPHATE_3_PHOSPHATASE_ACTIVITY	1	0.997302	0	10	c5.go.mf	up	1	10973	3
GOMF_PHOSPHATIDYLINOSITOL_3_5_BISPHOSPHATE_BINDING	1	0.992939	0	26	c5.go.mf	up	1	10973	3
GOMF_PHOSPHATIDYLINOSITOL_3_5_BISPHOSPHATE_PHOSPHATASE_ACTIVITY	1	0.99622	0	14	c5.go.mf	up	1	10973	3
GOMF_PHOSPHATIDYLINOSITOL_3_KINASE_BINDING	1	0.994924	0	19	c5.go.mf	up	1	10973	3
GOMF_PHOSPHATIDYLINOSITOL_3_PHOSPHATE_BINDING	1	0.989861	0	38	c5.go.mf	up	1	10973	3
GOMF_PHOSPHATIDYLINOSITOL_4_5_BISPHOSPHATE_5_PHOSPHATASE_ACTIVITY	1	0.997291	0	10	c5.go.mf	up	1	10973	3
GOMF_PHOSPHATIDYLINOSITOL_4_5_BISPHOSPHATE_PHOSPHATASE_ACTIVITY	1	0.996733	0	12	c5.go.mf	up	1	10973	3
GOMF_PHOSPHATIDYLINOSITOL_5_PHOSPHATE_BINDING	1	0.995698	0	16	c5.go.mf	up	1	10973	3
GOMF_PHOSPHATIDYLINOSITOL_BINDING	1	0.938851	0	232	c5.go.mf	up	1	10973	3
GOMF_PHOSPHATIDYLINOSITOL_BISPHOSPHATE_BINDING	1	0.976539	0	87	c5.go.mf	up	1	10973	3
GOMF_PHOSPHATIDYLINOSITOL_KINASE_ACTIVITY	1	0.994118	0	22	c5.go.mf	up	1	10973	3
GOMF_PHOSPHATIDYLINOSITOL_MONOPHOSPHATE_PHOSPHATASE_ACTIVITY	1	0.996506	0	13	c5.go.mf	up	1	10973	3
GOMF_PHOSPHATIDYLINOSITOL_PHOSPHATE_4_PHOSPHATASE_ACTIVITY	1	0.997608	0	9	c5.go.mf	up	1	10973	3
GOMF_PHOSPHATIDYLINOSITOL_PHOSPHATE_BINDING	1	0.960831	0	147	c5.go.mf	up	1	10973	3
GOMF_PHOSPHATIDYLSERINE_1_ACYLHYDROLASE_ACTIVITY	1	0.997767	0	8	c5.go.mf	up	1	10973	3
GOMF_PHOSPHATIDYLSERINE_BINDING	1	0.988666	0	42	c5.go.mf	up	1	10973	3
GOMF_PHOSPHATIDYLSERINE_FLIPPASE_ACTIVITY	1	0.998695	0	5	c5.go.mf	up	1	10973	3
GOMF_PHOSPHATIDYLSERINE_FLOPPASE_ACTIVITY	1	0.997639	0	9	c5.go.mf	up	1	10973	3
GOMF_PHOSPHODIESTERASE_I_ACTIVITY	1	0.998658	0	5	c5.go.mf	up	1	10973	3
GOMF_PHOSPHOFRUCTOKINASE_ACTIVITY	1	0.998094	0	7	c5.go.mf	up	1	10973	3
GOMF_PHOSPHOLIPASE_A1_ACTIVITY	1	0.996701	0	12	c5.go.mf	up	1	10973	3
GOMF_PHOSPHOLIPASE_A2_ACTIVITY	1	0.995266	0	17	c5.go.mf	up	1	10973	3
GOMF_PHOSPHOLIPASE_ACTIVITY	1	0.980686	0	71	c5.go.mf	up	1	10973	3
GOMF_PHOSPHOLIPASE_D_ACTIVITY	1	0.998924	0	4	c5.go.mf	up	1	10973	3
GOMF_PHOSPHOLIPID_BINDING	1	0.903156	0	371	c5.go.mf	up	1	10973	3
GOMF_PHOSPHOLIPID_SCRAMBLASE_ACTIVITY	1	0.996684	0	12	c5.go.mf	up	1	10973	3
GOMF_PHOSPHOLIPID_TRANSFER_ACTIVITY	1	0.993722	0	23	c5.go.mf	up	1	10973	3
GOMF_PHOSPHOPROTEIN_BINDING	1	0.980096	0	74	c5.go.mf	up	1	10973	3
GOMF_PHOSPHORIC_ESTER_HYDROLASE_ACTIVITY	1	0.922309	0	293	c5.go.mf	up	1	10973	3
GOMF_PHOSPHORYLATION_DEPENDENT_PROTEIN_BINDING	1	0.998679	0	5	c5.go.mf	up	1	10973	3
GOMF_PHOSPHOSERINE_RESIDUE_BINDING	1	0.997258	0	10	c5.go.mf	up	1	10973	3
GOMF_PHOSPHOTRANSFERASE_ACTIVITY_FOR_OTHER_SUBSTITUTED_PHOSPHATE_GROUPS	1	0.994055	0	22	c5.go.mf	up	1	10973	3
GOMF_PHOSPHOTRANSFERASE_ACTIVITY_NITROGENOUS_GROUP_AS_ACCEPTOR	1	0.999179	0	3	c5.go.mf	up	1	10973	3
GOMF_PHOSPHOTRANSFERASE_ACTIVITY_PHOSPHATE_GROUP_AS_ACCEPTOR	1	0.991327	0	32	c5.go.mf	up	1	10973	3
GOMF_PHOSPHOTYROSINE_RESIDUE_BINDING	1	0.991117	0	33	c5.go.mf	up	1	10973	3
GOMF_PLATELET_DERIVED_GROWTH_FACTOR_BINDING	1	0.997347	0	10	c5.go.mf	up	1	10973	3
GOMF_PLATELET_DERIVED_GROWTH_FACTOR_RECEPTOR_BINDING	1	0.996505	0	13	c5.go.mf	up	1	10973	3
GOMF_PLUS_END_DIRECTED_MICROTUBULE_MOTOR_ACTIVITY	1	0.996491	0	13	c5.go.mf	up	1	10973	3
GOMF_POLY_A_BINDING	1	0.994417	0	21	c5.go.mf	up	1	10973	3
GOMF_POLY_A_SPECIFIC_RIBONUCLEASE_ACTIVITY	1	0.996501	0	13	c5.go.mf	up	1	10973	3
GOMF_POLY_ADP_D_RIBOSE_BINDING	1	0.998322	0	6	c5.go.mf	up	1	10973	3
GOMF_POLY_G_BINDING	1	0.997888	0	8	c5.go.mf	up	1	10973	3
GOMF_POLY_PURINE_TRACT_BINDING	1	0.992823	0	27	c5.go.mf	up	1	10973	3
GOMF_POLYOL_TRANSMEMBRANE_TRANSPORTER_ACTIVITY	1	0.99836	0	6	c5.go.mf	up	1	10973	3
GOMF_POLYSACCHARIDE_BINDING	1	0.996144	0	14	c5.go.mf	up	1	10973	3
GOMF_POLYSOME_BINDING	1	0.998908	0	4	c5.go.mf	up	1	10973	3
GOMF_PORIN_ACTIVITY	1	0.998314	0	6	c5.go.mf	up	1	10973	3
GOMF_POTASSIUM_ION_BINDING	1	0.997592	0	9	c5.go.mf	up	1	10973	3
GOMF_POTASSIUM_ION_LEAK_CHANNEL_ACTIVITY	1	0.998895	0	4	c5.go.mf	up	1	10973	3
GOMF_POTASSIUM_PROTON_ANTIPORTER_ACTIVITY	1	0.997562	0	9	c5.go.mf	up	1	10973	3
GOMF_PRE_MRNA_3_SPLICE_SITE_BINDING	1	0.998622	0	5	c5.go.mf	up	1	10973	3
GOMF_PRE_MRNA_5_SPLICE_SITE_BINDING	1	0.996699	0	11	c5.go.mf	up	1	10973	3
GOMF_PRE_MRNA_BINDING	1	0.988625	0	41	c5.go.mf	up	1	10973	3
GOMF_PRE_MRNA_INTRONIC_BINDING	1	0.99677	0	12	c5.go.mf	up	1	10973	3
GOMF_PRENYLTRANSFERASE_ACTIVITY	1	0.995355	0	17	c5.go.mf	up	1	10973	3
GOMF_PROCOLLAGEN_PROLINE_DIOXYGENASE_ACTIVITY	1	0.997807	0	8	c5.go.mf	up	1	10973	3
GOMF_PROFILIN_BINDING	1	0.997376	0	10	c5.go.mf	up	1	10973	3
GOMF_PROLINE_RICH_REGION_BINDING	1	0.995456	0	17	c5.go.mf	up	1	10973	3
GOMF_PROLINE_SODIUM_SYMPORTER_ACTIVITY	1	0.999202	0	3	c5.go.mf	up	1	10973	3
GOMF_PROMOTER_SPECIFIC_CHROMATIN_BINDING	1	0.984309	0	58	c5.go.mf	up	1	10973	3
GOMF_PROSTAGLANDIN_E_RECEPTOR_ACTIVITY	1	0.998868	0	4	c5.go.mf	up	1	10973	3
GOMF_PROSTANOID_RECEPTOR_ACTIVITY	1	0.997473	0	9	c5.go.mf	up	1	10973	3
GOMF_PROTEASOME_ACTIVATING_ACTIVITY	1	0.998331	0	6	c5.go.mf	up	1	10973	3
GOMF_PROTEASOME_BINDING	1	0.995647	0	16	c5.go.mf	up	1	10973	3
GOMF_PROTEIN_ANTIGEN_BINDING	1	0.998421	0	6	c5.go.mf	up	1	10973	3
GOMF_PROTEIN_ARGININE_OMEGA_N_ASYMMETRIC_METHYLTRANSFERASE_ACTIVITY	1	0.998337	0	6	c5.go.mf	up	1	10973	3
GOMF_PROTEIN_ARGININE_OMEGA_N_MONOMETHYLTRANSFERASE_ACTIVITY	1	0.998633	0	5	c5.go.mf	up	1	10973	3
GOMF_PROTEIN_CARRIER_CHAPERONE	1	0.990856	0	33	c5.go.mf	up	1	10973	3
GOMF_PROTEIN_CONTAINING_COMPLEX_DESTABILIZING_ACTIVITY	1	0.996451	0	13	c5.go.mf	up	1	10973	3
GOMF_PROTEIN_CYSTEINE_S_STEAROYLTRANSFERASE_ACTIVITY	1	0.998108	0	7	c5.go.mf	up	1	10973	3
GOMF_PROTEIN_DISULFIDE_ISOMERASE_ACTIVITY	1	0.995316	0	17	c5.go.mf	up	1	10973	3
GOMF_PROTEIN_DISULFIDE_REDUCTASE_ACTIVITY	1	0.992862	0	26	c5.go.mf	up	1	10973	3
GOMF_PROTEIN_FOLDING_CHAPERONE	1	0.98504	0	54	c5.go.mf	up	1	10973	3
GOMF_PROTEIN_GERANYLGERANYLTRANSFERASE_ACTIVITY	1	0.99866	0	5	c5.go.mf	up	1	10973	3
GOMF_PROTEIN_GLUTAMIC_ACID_LIGASE_ACTIVITY	1	0.998375	0	6	c5.go.mf	up	1	10973	3
GOMF_PROTEIN_GLUTAMINE_GAMMA_GLUTAMYLTRANSFERASE_ACTIVITY	1	0.998902	0	4	c5.go.mf	up	1	10973	3
GOMF_PROTEIN_KINASE_A_CATALYTIC_SUBUNIT_BINDING	1	0.996972	0	11	c5.go.mf	up	1	10973	3
GOMF_PROTEIN_KINASE_C_ACTIVITY	1	0.99625	0	14	c5.go.mf	up	1	10973	3
GOMF_PROTEIN_LYSINE_6_OXIDASE_ACTIVITY	1	0.998617	0	5	c5.go.mf	up	1	10973	3
GOMF_PROTEIN_MACROMOLECULE_ADAPTOR_ACTIVITY	1	0.902032	0	374	c5.go.mf	up	1	10973	3
GOMF_PROTEIN_MEMBRANE_ADAPTOR_ACTIVITY	1	0.992244	0	29	c5.go.mf	up	1	10973	3
GOMF_PROTEIN_PHOSPHATASE_1_BINDING	1	0.995062	0	18	c5.go.mf	up	1	10973	3
GOMF_PROTEIN_PHOSPHATASE_2A_BINDING	1	0.992984	0	26	c5.go.mf	up	1	10973	3
GOMF_PROTEIN_PHOSPHORYLATED_AMINO_ACID_BINDING	1	0.987866	0	45	c5.go.mf	up	1	10973	3
GOMF_PROTEIN_PRENYLTRANSFERASE_ACTIVITY	1	0.99813	0	7	c5.go.mf	up	1	10973	3
GOMF_PROTEIN_RNA_ADAPTOR_ACTIVITY	1	0.998895	0	4	c5.go.mf	up	1	10973	3
GOMF_PROTEIN_SEQUESTERING_ACTIVITY	1	0.994217	0	21	c5.go.mf	up	1	10973	3
GOMF_PROTEIN_SERINE_KINASE_ACTIVITY	1	0.915957	0	323	c5.go.mf	up	1	10973	3
GOMF_PROTEIN_SERINE_THREONINE_KINASE_ACTIVITY	1	0.900713	0	383	c5.go.mf	up	1	10973	3
GOMF_PROTEIN_SERINE_THREONINE_PHOSPHATASE_ACTIVITY	1	0.977148	0	84	c5.go.mf	up	1	10973	3
GOMF_PROTEIN_SERINE_THREONINE_TYROSINE_KINASE_ACTIVITY	1	0.98828	0	44	c5.go.mf	up	1	10973	3
GOMF_PROTEIN_TRANSPORTER_ACTIVITY	1	0.990323	0	35	c5.go.mf	up	1	10973	3
GOMF_PROTEIN_TYROSINE_KINASE_INHIBITOR_ACTIVITY	1	0.998901	0	4	c5.go.mf	up	1	10973	3
GOMF_PROTEIN_TYROSINE_PHOSPHATASE_ACTIVITY	1	0.977391	0	84	c5.go.mf	up	1	10973	3
GOMF_PROTEIN_TYROSINE_SERINE_THREONINE_PHOSPHATASE_ACTIVITY	1	0.989541	0	38	c5.go.mf	up	1	10973	3
GOMF_PROTON_CHANNEL_ACTIVITY	1	0.994317	0	20	c5.go.mf	up	1	10973	3
GOMF_PROTON_TRANSPORTING_ATP_SYNTHASE_ACTIVITY_ROTATIONAL_MECHANISM	1	0.995147	0	17	c5.go.mf	up	1	10973	3
GOMF_PURINE_NUCLEOTIDE_TRANSMEMBRANE_TRANSPORTER_ACTIVITY	1	0.994014	0	22	c5.go.mf	up	1	10973	3
GOMF_PURINE_RIBONUCLEOTIDE_TRANSMEMBRANE_TRANSPORTER_ACTIVITY	1	0.995353	0	17	c5.go.mf	up	1	10973	3
GOMF_PYRIMIDINE_NUCLEOBASE_TRANSMEMBRANE_TRANSPORTER_ACTIVITY	1	0.998889	0	4	c5.go.mf	up	1	10973	3
GOMF_PYRIMIDINE_NUCLEOTIDE_SUGAR_TRANSMEMBRANE_TRANSPORTER_ACTIVITY	1	0.99754	0	9	c5.go.mf	up	1	10973	3
GOMF_PYRUVATE_DEHYDROGENASE_ACETYL_TRANSFERRING_KINASE_ACTIVITY	1	0.998675	0	5	c5.go.mf	up	1	10973	3
GOMF_PYRUVATE_DEHYDROGENASE_ACTIVITY	1	0.998617	0	5	c5.go.mf	up	1	10973	3
GOMF_QUINONE_BINDING	1	0.995794	0	15	c5.go.mf	up	1	10973	3
GOMF_RACEMASE_AND_EPIMERASE_ACTIVITY	1	0.995836	0	15	c5.go.mf	up	1	10973	3
GOMF_RACEMASE_AND_EPIMERASE_ACTIVITY_ACTING_ON_CARBOHYDRATES_AND_DERIVATIVES	1	0.997529	0	9	c5.go.mf	up	1	10973	3
GOMF_RAGE_RECEPTOR_BINDING	1	0.998578	0	5	c5.go.mf	up	1	10973	3
GOMF_RETINAL_BINDING	1	0.997778	0	8	c5.go.mf	up	1	10973	3
GOMF_RETINAL_DEHYDROGENASE_ACTIVITY	1	0.998324	0	6	c5.go.mf	up	1	10973	3
GOMF_RETINOL_BINDING	1	0.998292	0	6	c5.go.mf	up	1	10973	3
GOMF_RETINYL_PALMITATE_ESTERASE_ACTIVITY	1	0.998617	0	5	c5.go.mf	up	1	10973	3
GOMF_RETROMER_COMPLEX_BINDING	1	0.997572	0	9	c5.go.mf	up	1	10973	3
GOMF_RIBOFLAVIN_TRANSMEMBRANE_TRANSPORTER_ACTIVITY	1	0.998889	0	4	c5.go.mf	up	1	10973	3
GOMF_RIBOSE_PHOSPHATE_DIPHOSPHOKINASE_ACTIVITY	1	0.998885	0	4	c5.go.mf	up	1	10973	3
GOMF_RIBOSOMAL_SMALL_SUBUNIT_BINDING	1	0.995342	0	17	c5.go.mf	up	1	10973	3
GOMF_RIBOSOME_BINDING	1	0.971965	0	103	c5.go.mf	up	1	10973	3
GOMF_RNA_2_O_METHYLTRANSFERASE_ACTIVITY	1	0.997476	0	9	c5.go.mf	up	1	10973	3
GOMF_RNA_7_METHYLGUANOSINE_CAP_BINDING	1	0.996854	0	12	c5.go.mf	up	1	10973	3
GOMF_RNA_CAP_BINDING	1	0.994937	0	19	c5.go.mf	up	1	10973	3
GOMF_RNA_ENDONUCLEASE_ACTIVITY_PRODUCING_3_PHOSPHOMONOESTERS	1	0.999153	0	3	c5.go.mf	up	1	10973	3
GOMF_RNA_EXONUCLEASE_ACTIVITY	1	0.988041	0	44	c5.go.mf	up	1	10973	3
GOMF_RNA_EXONUCLEASE_ACTIVITY_PRODUCING_5_PHOSPHOMONOESTERS	1	0.989413	0	39	c5.go.mf	up	1	10973	3
GOMF_RNA_NUCLEASE_ACTIVITY	1	0.970409	0	109	c5.go.mf	up	1	10973	3
GOMF_RNA_POLYMERASE_BINDING	1	0.985267	0	55	c5.go.mf	up	1	10973	3
GOMF_RNA_POLYMERASE_CORE_ENZYME_BINDING	1	0.989334	0	40	c5.go.mf	up	1	10973	3
GOMF_RNA_POLYMERASE_II_CORE_PROMOTER_SEQUENCE_SPECIFIC_DNA_BINDING	1	0.995641	0	16	c5.go.mf	up	1	10973	3
GOMF_RNA_POLYMERASE_II_CTD_HEPTAPEPTIDE_REPEAT_KINASE_ACTIVITY	1	0.997384	0	10	c5.go.mf	up	1	10973	3
GOMF_RNA_POLYMERASE_II_GENERAL_TRANSCRIPTION_INITIATION_FACTOR_ACTIVITY	1	0.98948	0	38	c5.go.mf	up	1	10973	3
GOMF_RNA_POLYMERASE_II_GENERAL_TRANSCRIPTION_INITIATION_FACTOR_BINDING	1	0.993483	0	24	c5.go.mf	up	1	10973	3
GOMF_RNA_POLYMERASE_II_SPECIFIC_DNA_BINDING_TRANSCRIPTION_FACTOR_BINDING	1	0.919855	0	304	c5.go.mf	up	1	10973	3
GOMF_RNA_STEM_LOOP_BINDING	1	0.99599	0	15	c5.go.mf	up	1	10973	3
GOMF_RRNA_CYTOSINE_METHYLTRANSFERASE_ACTIVITY	1	0.998613	0	5	c5.go.mf	up	1	10973	3
GOMF_S_ACYLTRANSFERASE_ACTIVITY	1	0.992653	0	27	c5.go.mf	up	1	10973	3
GOMF_S_ADENOSYL_L_METHIONINE_BINDING	1	0.994717	0	19	c5.go.mf	up	1	10973	3
GOMF_SCAFFOLD_PROTEIN_BINDING	1	0.9869	0	49	c5.go.mf	up	1	10973	3
GOMF_SECONDARY_ACTIVE_MONOCARBOXYLATE_TRANSMEMBRANE_TRANSPORTER_ACTIVITY	1	0.997283	0	10	c5.go.mf	up	1	10973	3
GOMF_SEMAPHORIN_RECEPTOR_ACTIVITY	1	0.997145	0	11	c5.go.mf	up	1	10973	3
GOMF_SEMAPHORIN_RECEPTOR_BINDING	1	0.995138	0	18	c5.go.mf	up	1	10973	3
GOMF_SEQUENCE_SPECIFIC_SINGLE_STRANDED_DNA_BINDING	1	0.99617	0	14	c5.go.mf	up	1	10973	3
GOMF_SERINE_TRANSMEMBRANE_TRANSPORTER_ACTIVITY	1	0.997546	0	9	c5.go.mf	up	1	10973	3
GOMF_SERINE_TYPE_CARBOXYPEPTIDASE_ACTIVITY	1	0.998666	0	5	c5.go.mf	up	1	10973	3
GOMF_SERINE_TYPE_EXOPEPTIDASE_ACTIVITY	1	0.99758	0	9	c5.go.mf	up	1	10973	3
GOMF_SH2_DOMAIN_BINDING	1	0.99192	0	30	c5.go.mf	up	1	10973	3
GOMF_SHORT_CHAIN_CARBOXYLESTERASE_ACTIVITY	1	0.998633	0	5	c5.go.mf	up	1	10973	3
GOMF_SIALIC_ACID_BINDING	1	0.998642	0	5	c5.go.mf	up	1	10973	3
GOMF_SIALYLTRANSFERASE_ACTIVITY	1	0.995758	0	16	c5.go.mf	up	1	10973	3
GOMF_SIGNALING_RECEPTOR_COMPLEX_ADAPTOR_ACTIVITY	1	0.989007	0	41	c5.go.mf	up	1	10973	3
GOMF_SIGNALING_RECEPTOR_INHIBITOR_ACTIVITY	1	0.995599	0	16	c5.go.mf	up	1	10973	3
GOMF_SINGLE_STRANDED_DNA_HELICASE_ACTIVITY	1	0.993698	0	23	c5.go.mf	up	1	10973	3
GOMF_SMAD_BINDING	1	0.980304	0	74	c5.go.mf	up	1	10973	3
GOMF_SMALL_PROTEIN_ACTIVATING_ENZYME_BINDING	1	0.998613	0	5	c5.go.mf	up	1	10973	3
GOMF_SNAP_RECEPTOR_ACTIVITY	1	0.990397	0	35	c5.go.mf	up	1	10973	3
GOMF_SNORNA_BINDING	1	0.991163	0	32	c5.go.mf	up	1	10973	3
GOMF_SODIUM_BICARBONATE_SYMPORTER_ACTIVITY	1	0.998696	0	5	c5.go.mf	up	1	10973	3
GOMF_SODIUM_CHANNEL_ACTIVITY	1	0.992569	0	28	c5.go.mf	up	1	10973	3
GOMF_SODIUM_CHANNEL_REGULATOR_ACTIVITY	1	0.993548	0	24	c5.go.mf	up	1	10973	3
GOMF_SODIUM_INDEPENDENT_ORGANIC_ANION_TRANSMEMBRANE_TRANSPORTER_ACTIVITY	1	0.998947	0	4	c5.go.mf	up	1	10973	3
GOMF_SODIUM_ION_BINDING	1	0.998129	0	7	c5.go.mf	up	1	10973	3
GOMF_SODIUM_ION_TRANSMEMBRANE_TRANSPORTER_ACTIVITY	1	0.976184	0	89	c5.go.mf	up	1	10973	3
GOMF_SODIUM_PHOSPHATE_SYMPORTER_ACTIVITY	1	0.998336	0	6	c5.go.mf	up	1	10973	3
GOMF_SODIUM_PROTON_ANTIPORTER_ACTIVITY	1	0.996995	0	11	c5.go.mf	up	1	10973	3
GOMF_SOLUTE_MONOATOMIC_CATION_SYMPORTER_ACTIVITY	1	0.981919	0	67	c5.go.mf	up	1	10973	3
GOMF_SOLUTE_PROTON_SYMPORTER_ACTIVITY	1	0.995108	0	18	c5.go.mf	up	1	10973	3
GOMF_SOLUTE_SODIUM_SYMPORTER_ACTIVITY	1	0.989723	0	38	c5.go.mf	up	1	10973	3
GOMF_SOMATOSTATIN_RECEPTOR_ACTIVITY	1	0.999161	0	3	c5.go.mf	up	1	10973	3
GOMF_SPECTRIN_BINDING	1	0.994798	0	20	c5.go.mf	up	1	10973	3
GOMF_SPHINGOLIPID_BINDING	1	0.994514	0	20	c5.go.mf	up	1	10973	3
GOMF_SPHINGOLIPID_TRANSFER_ACTIVITY	1	0.997816	0	8	c5.go.mf	up	1	10973	3
GOMF_SPHINGOLIPID_TRANSPORTER_ACTIVITY	1	0.996221	0	14	c5.go.mf	up	1	10973	3
GOMF_SPHINGOSINE_1_PHOSPHATE_RECEPTOR_ACTIVITY	1	0.998646	0	5	c5.go.mf	up	1	10973	3
GOMF_SPHINGOSINE_N_ACYLTRANSFERASE_ACTIVITY	1	0.998903	0	4	c5.go.mf	up	1	10973	3
GOMF_STAT_FAMILY_PROTEIN_BINDING	1	0.998107	0	7	c5.go.mf	up	1	10973	3
GOMF_STEROID_BINDING	1	0.981125	0	70	c5.go.mf	up	1	10973	3
GOMF_STEROID_HYDROXYLASE_ACTIVITY	1	0.997795	0	8	c5.go.mf	up	1	10973	3
GOMF_STEROL_BINDING	1	0.987926	0	45	c5.go.mf	up	1	10973	3
GOMF_STORE_OPERATED_CALCIUM_CHANNEL_ACTIVITY	1	0.998094	0	7	c5.go.mf	up	1	10973	3
GOMF_STRUCTURAL_CONSTITUENT_OF_CHROMATIN	1	0.999145	0	3	c5.go.mf	up	1	10973	3
GOMF_STRUCTURAL_CONSTITUENT_OF_CYTOSKELETON	1	0.981592	0	69	c5.go.mf	up	1	10973	3
GOMF_STRUCTURAL_CONSTITUENT_OF_EYE_LENS	1	0.998055	0	7	c5.go.mf	up	1	10973	3
GOMF_STRUCTURAL_CONSTITUENT_OF_MUSCLE	1	0.991852	0	31	c5.go.mf	up	1	10973	3
GOMF_STRUCTURAL_CONSTITUENT_OF_PRESYNAPTIC_ACTIVE_ZONE	1	0.999014	0	4	c5.go.mf	up	1	10973	3
GOMF_STRUCTURAL_CONSTITUENT_OF_SYNAPSE	1	0.995567	0	17	c5.go.mf	up	1	10973	3
GOMF_SUCCINATE_TRANSMEMBRANE_TRANSPORTER_ACTIVITY	1	0.998881	0	4	c5.go.mf	up	1	10973	3
GOMF_SUGAR_TRANSMEMBRANE_TRANSPORTER_ACTIVITY	1	0.994262	0	21	c5.go.mf	up	1	10973	3
GOMF_SULFATE_BINDING	1	0.998935	0	4	c5.go.mf	up	1	10973	3
GOMF_SULFUR_AMINO_ACID_TRANSMEMBRANE_TRANSPORTER_ACTIVITY	1	0.997589	0	9	c5.go.mf	up	1	10973	3
GOMF_SUMO_LIGASE_ACTIVITY	1	0.996805	0	12	c5.go.mf	up	1	10973	3
GOMF_SUMO_POLYMER_BINDING	1	0.998367	0	6	c5.go.mf	up	1	10973	3
GOMF_SUMO_TRANSFERASE_ACTIVITY	1	0.9939	0	23	c5.go.mf	up	1	10973	3
GOMF_SUPEROXIDE_GENERATING_NAD_P_H_OXIDASE_ACTIVITY	1	0.999164	0	3	c5.go.mf	up	1	10973	3
GOMF_SYMPORTER_ACTIVITY	1	0.975735	0	90	c5.go.mf	up	1	10973	3
GOMF_SYNTAXIN_1_BINDING	1	0.995704	0	16	c5.go.mf	up	1	10973	3
GOMF_SYNTAXIN_BINDING	1	0.984881	0	56	c5.go.mf	up	1	10973	3
GOMF_TAP_BINDING	1	0.99805	0	7	c5.go.mf	up	1	10973	3
GOMF_TAT_PROTEIN_BINDING	1	0.997295	0	10	c5.go.mf	up	1	10973	3
GOMF_TAU_PROTEIN_KINASE_ACTIVITY	1	0.9947	0	20	c5.go.mf	up	1	10973	3
GOMF_TBP_CLASS_PROTEIN_BINDING	1	0.993765	0	23	c5.go.mf	up	1	10973	3
GOMF_TELETHONIN_BINDING	1	0.99865	0	5	c5.go.mf	up	1	10973	3
GOMF_TESTOSTERONE_DEHYDROGENASE_NAD_P_ACTIVITY	1	0.998044	0	7	c5.go.mf	up	1	10973	3
GOMF_TETRAPYRROLE_BINDING	1	0.978971	0	77	c5.go.mf	up	1	10973	3
GOMF_THIAMINE_TRANSMEMBRANE_TRANSPORTER_ACTIVITY	1	0.999158	0	3	c5.go.mf	up	1	10973	3
GOMF_THIOL_OXIDASE_ACTIVITY	1	0.998357	0	6	c5.go.mf	up	1	10973	3
GOMF_THIOLESTER_HYDROLASE_ACTIVITY	1	0.990891	0	33	c5.go.mf	up	1	10973	3
GOMF_THIOREDOXIN_DEPENDENT_PEROXIREDOXIN_ACTIVITY	1	0.998267	0	6	c5.go.mf	up	1	10973	3
GOMF_THYROID_HORMONE_BINDING	1	0.998918	0	4	c5.go.mf	up	1	10973	3
GOMF_THYROID_HORMONE_TRANSMEMBRANE_TRANSPORTER_ACTIVITY	1	0.998895	0	4	c5.go.mf	up	1	10973	3
GOMF_TOLL_LIKE_RECEPTOR_BINDING	1	0.997243	0	10	c5.go.mf	up	1	10973	3
GOMF_TOXIC_SUBSTANCE_BINDING	1	0.998372	0	6	c5.go.mf	up	1	10973	3
GOMF_TOXIN_TRANSMEMBRANE_TRANSPORTER_ACTIVITY	1	0.998631	0	5	c5.go.mf	up	1	10973	3
GOMF_TPR_DOMAIN_BINDING	1	0.998079	0	7	c5.go.mf	up	1	10973	3
GOMF_TRANSCRIPTION_COACTIVATOR_BINDING	1	0.989047	0	41	c5.go.mf	up	1	10973	3
GOMF_TRANSCRIPTION_COREPRESSOR_ACTIVITY	1	0.953799	0	174	c5.go.mf	up	1	10973	3
GOMF_TRANSCRIPTION_REGULATOR_INHIBITOR_ACTIVITY	1	0.994483	0	20	c5.go.mf	up	1	10973	3
GOMF_TRANSFERASE_ACTIVITY_TRANSFERRING_ALKYL_OR_ARYL_OTHER_THAN_METHYL_GROUPS	1	0.985921	0	51	c5.go.mf	up	1	10973	3
GOMF_TRANSFERASE_ACTIVITY_TRANSFERRING_NITROGENOUS_GROUPS	1	0.994761	0	19	c5.go.mf	up	1	10973	3
GOMF_TRANSFORMING_GROWTH_FACTOR_BETA_RECEPTOR_ACTIVITY	1	0.99675	0	12	c5.go.mf	up	1	10973	3
GOMF_TRANSLATION_ELONGATION_FACTOR_ACTIVITY	1	0.994773	0	19	c5.go.mf	up	1	10973	3
GOMF_TRANSLATION_FACTOR_ACTIVITY_RNA_BINDING	1	0.977679	0	82	c5.go.mf	up	1	10973	3
GOMF_TRANSLATION_INITIATION_FACTOR_ACTIVITY	1	0.986358	0	50	c5.go.mf	up	1	10973	3
GOMF_TRANSLATION_INITIATION_FACTOR_BINDING	1	0.99178	0	30	c5.go.mf	up	1	10973	3
GOMF_TRANSLATION_REGULATOR_ACTIVITY	1	0.955659	0	160	c5.go.mf	up	1	10973	3
GOMF_TRANSLATION_REPRESSOR_ACTIVITY	1	0.981716	0	63	c5.go.mf	up	1	10973	3
GOMF_TRANSMEMBRANE_RECEPTOR_PROTEIN_KINASE_ACTIVITY	1	0.981301	0	70	c5.go.mf	up	1	10973	3
GOMF_TRANSMEMBRANE_RECEPTOR_PROTEIN_SERINE_THREONINE_KINASE_ACTIVITY	1	0.99541	0	17	c5.go.mf	up	1	10973	3
GOMF_TRANSMEMBRANE_RECEPTOR_PROTEIN_SERINE_THREONINE_KINASE_BINDING	1	0.996184	0	14	c5.go.mf	up	1	10973	3
GOMF_TRANSMEMBRANE_RECEPTOR_PROTEIN_TYROSINE_KINASE_ACTIVATOR_ACTIVITY	1	0.996792	0	12	c5.go.mf	up	1	10973	3
GOMF_TRANSMEMBRANE_RECEPTOR_PROTEIN_TYROSINE_KINASE_ACTIVITY	1	0.985847	0	53	c5.go.mf	up	1	10973	3
GOMF_TRANSMITTER_GATED_CHANNEL_ACTIVITY	1	0.992904	0	26	c5.go.mf	up	1	10973	3
GOMF_TRIPLET_CODON_AMINO_ACID_ADAPTOR_ACTIVITY	1	0.998888	0	4	c5.go.mf	up	1	10973	3
GOMF_TRNA_CYTOSINE_METHYLTRANSFERASE_ACTIVITY	1	0.99757	0	9	c5.go.mf	up	1	10973	3
GOMF_TRNA_METHYLTRANSFERASE_ACTIVITY	1	0.990949	0	33	c5.go.mf	up	1	10973	3
GOMF_TRNA_SPECIFIC_ADENOSINE_DEAMINASE_ACTIVITY	1	0.998646	0	5	c5.go.mf	up	1	10973	3
GOMF_TRNA_SPECIFIC_RIBONUCLEASE_ACTIVITY	1	0.995799	0	15	c5.go.mf	up	1	10973	3
GOMF_TROPOMYOSIN_BINDING	1	0.996721	0	12	c5.go.mf	up	1	10973	3
GOMF_TUBULIN_BINDING	1	0.912989	0	332	c5.go.mf	up	1	10973	3
GOMF_TUMOR_NECROSIS_FACTOR_RECEPTOR_ACTIVITY	1	0.99748	0	9	c5.go.mf	up	1	10973	3
GOMF_TUMOR_NECROSIS_FACTOR_RECEPTOR_BINDING	1	0.993889	0	22	c5.go.mf	up	1	10973	3
GOMF_TYPE_1_ANGIOTENSIN_RECEPTOR_BINDING	1	0.998353	0	6	c5.go.mf	up	1	10973	3
GOMF_TYPE_2_FIBROBLAST_GROWTH_FACTOR_RECEPTOR_BINDING	1	0.999157	0	3	c5.go.mf	up	1	10973	3
GOMF_TYPE_5_METABOTROPIC_GLUTAMATE_RECEPTOR_BINDING	1	0.99864	0	5	c5.go.mf	up	1	10973	3
GOMF_TYPE_I_TRANSFORMING_GROWTH_FACTOR_BETA_RECEPTOR_BINDING	1	0.997299	0	10	c5.go.mf	up	1	10973	3
GOMF_TYPE_II_TRANSFORMING_GROWTH_FACTOR_BETA_RECEPTOR_BINDING	1	0.997221	0	10	c5.go.mf	up	1	10973	3
GOMF_U1_SNRNA_BINDING	1	0.997778	0	8	c5.go.mf	up	1	10973	3
GOMF_U2_SNRNA_BINDING	1	0.9984	0	6	c5.go.mf	up	1	10973	3
GOMF_U3_SNORNA_BINDING	1	0.997287	0	10	c5.go.mf	up	1	10973	3
GOMF_UBIQUINONE_BINDING	1	0.998302	0	6	c5.go.mf	up	1	10973	3
GOMF_UBIQUITIN_BINDING	1	0.973418	0	98	c5.go.mf	up	1	10973	3
GOMF_UBIQUITIN_LIGASE_ACTIVATOR_ACTIVITY	1	0.998599	0	5	c5.go.mf	up	1	10973	3
GOMF_UBIQUITIN_LIGASE_COMPLEX_SCAFFOLD_ACTIVITY	1	0.998424	0	6	c5.go.mf	up	1	10973	3
GOMF_UBIQUITIN_LIGASE_INHIBITOR_ACTIVITY	1	0.997776	0	8	c5.go.mf	up	1	10973	3
GOMF_UBIQUITIN_LIKE_MODIFIER_ACTIVATING_ENZYME_ACTIVITY	1	0.997276	0	10	c5.go.mf	up	1	10973	3
GOMF_UBIQUITIN_LIKE_PROTEIN_CONJUGATING_ENZYME_ACTIVITY	1	0.990085	0	36	c5.go.mf	up	1	10973	3
GOMF_UBIQUITIN_LIKE_PROTEIN_LIGASE_ACTIVITY	1	0.920707	0	300	c5.go.mf	up	1	10973	3
GOMF_UBIQUITIN_LIKE_PROTEIN_LIGASE_BINDING	1	0.919797	0	301	c5.go.mf	up	1	10973	3
GOMF_UBIQUITIN_LIKE_PROTEIN_SPECIFIC_ENDOPEPTIDASE_ACTIVITY	1	0.998652	0	5	c5.go.mf	up	1	10973	3
GOMF_UBIQUITIN_PROTEIN_TRANSFERASE_ACTIVATOR_ACTIVITY	1	0.996949	0	11	c5.go.mf	up	1	10973	3
GOMF_UBIQUITIN_PROTEIN_TRANSFERASE_REGULATOR_ACTIVITY	1	0.993065	0	25	c5.go.mf	up	1	10973	3
GOMF_UBIQUITIN_SPECIFIC_PROTEASE_BINDING	1	0.995101	0	18	c5.go.mf	up	1	10973	3
GOMF_UBIQUITIN_UBIQUITIN_LIGASE_ACTIVITY	1	0.996178	0	14	c5.go.mf	up	1	10973	3
GOMF_UDP_GALACTOSE_BETA_N_ACETYLGLUCOSAMINE_BETA_1_3_GALACTOSYLTRANSFERASE_ACTIVITY	1	0.997529	0	9	c5.go.mf	up	1	10973	3
GOMF_UDP_GLUCOSYLTRANSFERASE_ACTIVITY	1	0.99725	0	10	c5.go.mf	up	1	10973	3
GOMF_UDP_GLYCOSYLTRANSFERASE_ACTIVITY	1	0.972104	0	103	c5.go.mf	up	1	10973	3
GOMF_UNFOLDED_PROTEIN_BINDING	1	0.971689	0	103	c5.go.mf	up	1	10973	3
GOMF_UNIPORTER_ACTIVITY	1	0.99834	0	6	c5.go.mf	up	1	10973	3
GOMF_UNMETHYLATED_CPG_BINDING	1	0.997684	0	9	c5.go.mf	up	1	10973	3
GOMF_URATE_TRANSMEMBRANE_TRANSPORTER_ACTIVITY	1	0.998625	0	5	c5.go.mf	up	1	10973	3
GOMF_URIDYLYLTRANSFERASE_ACTIVITY	1	0.998099	0	7	c5.go.mf	up	1	10973	3
GOMF_VASCULAR_ENDOTHELIAL_GROWTH_FACTOR_RECEPTOR_2_BINDING	1	0.997888	0	8	c5.go.mf	up	1	10973	3
GOMF_VASCULAR_ENDOTHELIAL_GROWTH_FACTOR_RECEPTOR_ACTIVITY	1	0.998697	0	5	c5.go.mf	up	1	10973	3
GOMF_VASCULAR_ENDOTHELIAL_GROWTH_FACTOR_RECEPTOR_BINDING	1	0.997039	0	11	c5.go.mf	up	1	10973	3
GOMF_VASOPRESSIN_RECEPTOR_ACTIVITY	1	0.999162	0	3	c5.go.mf	up	1	10973	3
GOMF_VINCULIN_BINDING	1	0.997087	0	11	c5.go.mf	up	1	10973	3
GOMF_VIRION_BINDING	1	0.997522	0	9	c5.go.mf	up	1	10973	3
GOMF_VITAMIN_B6_BINDING	1	0.989079	0	40	c5.go.mf	up	1	10973	3
GOMF_VITAMIN_BINDING	1	0.971466	0	105	c5.go.mf	up	1	10973	3
GOMF_VITAMIN_TRANSMEMBRANE_TRANSPORTER_ACTIVITY	1	0.992868	0	26	c5.go.mf	up	1	10973	3
GOMF_VOLTAGE_GATED_CHANNEL_ACTIVITY	1	0.97236	0	104	c5.go.mf	up	1	10973	3
GOMF_VOLTAGE_GATED_MONOATOMIC_ION_CHANNEL_ACTIVITY_INVOLVED_IN_REGULATION_OF_PRESYNAPTIC_MEMBRANE_POTENTIAL	1	0.998414	0	6	c5.go.mf	up	1	10973	3
GOMF_VOLTAGE_GATED_POTASSIUM_CHANNEL_ACTIVITY	1	0.989595	0	39	c5.go.mf	up	1	10973	3
GOMF_VOLTAGE_GATED_POTASSIUM_CHANNEL_ACTIVITY_INVOLVED_IN_CARDIAC_MUSCLE_CELL_ACTION_POTENTIAL_REPOLARIZATION	1	0.998331	0	6	c5.go.mf	up	1	10973	3
GOMF_VOLTAGE_GATED_POTASSIUM_CHANNEL_ACTIVITY_INVOLVED_IN_VENTRICULAR_CARDIAC_MUSCLE_CELL_ACTION_POTENTIAL_REPOLARIZATION	1	0.998886	0	4	c5.go.mf	up	1	10973	3
GOMF_VOLTAGE_GATED_SODIUM_CHANNEL_ACTIVITY	1	0.995578	0	17	c5.go.mf	up	1	10973	3
GOMF_WATER_TRANSMEMBRANE_TRANSPORTER_ACTIVITY	1	0.998605	0	5	c5.go.mf	up	1	10973	3
GOMF_WD40_REPEAT_DOMAIN_BINDING	1	0.998951	0	4	c5.go.mf	up	1	10973	3
GOMF_WNT_PROTEIN_BINDING	1	0.992052	0	29	c5.go.mf	up	1	10973	3
GOMF_WNT_RECEPTOR_ACTIVITY	1	0.995676	0	16	c5.go.mf	up	1	10973	3
GOMF_XMP_5_NUCLEOSIDASE_ACTIVITY	1	0.999169	0	3	c5.go.mf	up	1	10973	3
GOMF_ZINC_ION_TRANSMEMBRANE_TRANSPORTER_ACTIVITY	1	0.994787	0	19	c5.go.mf	up	1	10973	3
GOMF_1_PHOSPHATIDYLINOSITOL_3_KINASE_ACTIVITY	1	0.99792	0	8	c5.go.mf	up	1	10973	3
GOMF_14_3_3_PROTEIN_BINDING	1	0.991732	0	31	c5.go.mf	up	1	10973	3
GOMF_3_5_DNA_HELICASE_ACTIVITY	1	0.995961	0	15	c5.go.mf	up	1	10973	3
GOMF_ADENOSINE_DEAMINASE_ACTIVITY	1	0.997272	0	10	c5.go.mf	up	1	10973	3
GOMF_ALDO_KETO_REDUCTASE_NADP_ACTIVITY	1	0.993595	0	23	c5.go.mf	up	1	10973	3
GOMF_AMIDE_TRANSMEMBRANE_TRANSPORTER_ACTIVITY	1	0.991626	0	31	c5.go.mf	up	1	10973	3
GOMF_AMP_ACTIVATED_PROTEIN_KINASE_ACTIVITY	1	0.998118	0	7	c5.go.mf	up	1	10973	3
GOMF_ANTIPORTER_ACTIVITY	1	0.972738	0	101	c5.go.mf	up	1	10973	3
GOMF_ATPASE_COUPLED_ION_TRANSMEMBRANE_TRANSPORTER_ACTIVITY	1	0.994175	0	21	c5.go.mf	up	1	10973	3
GOMF_CALCITONIN_FAMILY_RECEPTOR_ACTIVITY	1	0.999155	0	3	c5.go.mf	up	1	10973	3
GOMF_CALCIUM_DEPENDENT_PROTEIN_BINDING	1	0.985075	0	54	c5.go.mf	up	1	10973	3
GOMF_CALCIUM_RELEASE_CHANNEL_ACTIVITY	1	0.995977	0	15	c5.go.mf	up	1	10973	3
GOMF_CARBOHYDRATE_PROTON_SYMPORTER_ACTIVITY	1	0.998347	0	6	c5.go.mf	up	1	10973	3
GOMF_CARNITINE_O_ACYLTRANSFERASE_ACTIVITY	1	0.998361	0	6	c5.go.mf	up	1	10973	3
GOMF_CATALYTIC_ACTIVITY_ACTING_ON_A_RRNA	1	0.993579	0	23	c5.go.mf	up	1	10973	3
GOMF_CELL_ADHESION_MOLECULE_BINDING	1	0.880876	0	460	c5.go.mf	up	1	10973	3
GOMF_CELL_MATRIX_ADHESION_MEDIATOR_ACTIVITY	1	0.998125	0	7	c5.go.mf	up	1	10973	3
GOMF_CHEMOKINE_ACTIVITY	1	0.995107	0	17	c5.go.mf	up	1	10973	3
GOMF_CHROMATIN_INSULATOR_SEQUENCE_BINDING	1	0.998931	0	4	c5.go.mf	up	1	10973	3
GOMF_COMPLEMENT_RECEPTOR_ACTIVITY	1	0.998603	0	5	c5.go.mf	up	1	10973	3
GOMF_CYCLIN_DEPENDENT_PROTEIN_KINASE_ACTIVITY	1	0.9924	0	28	c5.go.mf	up	1	10973	3
GOMF_DAMAGED_DNA_BINDING	1	0.981005	0	70	c5.go.mf	up	1	10973	3
GOMF_DNA_APURINIC_OR_APYRIMIDINIC_SITE_ENDONUCLEASE_ACTIVITY	1	0.996418	0	13	c5.go.mf	up	1	10973	3
GOMF_DOUBLE_STRANDED_METHYLATED_DNA_BINDING	1	0.998965	0	4	c5.go.mf	up	1	10973	3
GOMF_FATZ_BINDING	1	0.998585	0	5	c5.go.mf	up	1	10973	3
GOMF_FRIZZLED_BINDING	1	0.993135	0	25	c5.go.mf	up	1	10973	3
GOMF_FUCOSYLTRANSFERASE_ACTIVITY	1	0.99835	0	6	c5.go.mf	up	1	10973	3
GOMF_G_PROTEIN_BETA_GAMMA_SUBUNIT_COMPLEX_BINDING	1	0.995727	0	16	c5.go.mf	up	1	10973	3
GOMF_GALACTOSIDASE_ACTIVITY	1	0.998881	0	4	c5.go.mf	up	1	10973	3
GOMF_GLUCOSIDASE_ACTIVITY	1	0.99756	0	9	c5.go.mf	up	1	10973	3
GOMF_GLUCOSYLTRANSFERASE_ACTIVITY	1	0.995071	0	18	c5.go.mf	up	1	10973	3
GOMF_GLYCEROPHOSPHOLIPID_FLIPPASE_ACTIVITY	1	0.997087	0	11	c5.go.mf	up	1	10973	3
GOMF_GLYCOSPHINGOLIPID_BINDING	1	0.998358	0	6	c5.go.mf	up	1	10973	3
GOMF_GROWTH_FACTOR_ACTIVITY	1	0.973584	0	96	c5.go.mf	up	1	10973	3
GOMF_GTPASE_ACTIVATOR_ACTIVITY	1	0.940284	0	228	c5.go.mf	up	1	10973	3
GOMF_HIGH_VOLTAGE_GATED_CALCIUM_CHANNEL_ACTIVITY	1	0.995705	0	17	c5.go.mf	up	1	10973	3
GOMF_HISTONE_H2A_UBIQUITIN_LIGASE_ACTIVITY	1	0.998634	0	5	c5.go.mf	up	1	10973	3
GOMF_HISTONE_H3K4ME_H3K4ME2_H3K4ME3_DEMETHYLASE_ACTIVITY	1	0.998702	0	5	c5.go.mf	up	1	10973	3
GOMF_HORMONE_ACTIVITY	1	0.988783	0	40	c5.go.mf	up	1	10973	3
GOMF_HORMONE_RECEPTOR_BINDING	1	0.995854	0	15	c5.go.mf	up	1	10973	3
GOMF_HYDROLASE_ACTIVITY_ACTING_ON_CARBON_NITROGEN_BUT_NOT_PEPTIDE_BONDS_IN_CYCLIC_AMIDES	1	0.996417	0	13	c5.go.mf	up	1	10973	3
GOMF_IMMUNOGLOBULIN_BINDING	1	0.998034	0	7	c5.go.mf	up	1	10973	3
GOMF_INSULIN_LIKE_GROWTH_FACTOR_BINDING	1	0.99534	0	17	c5.go.mf	up	1	10973	3
GOMF_INWARD_RECTIFIER_POTASSIUM_CHANNEL_ACTIVITY	1	0.997337	0	10	c5.go.mf	up	1	10973	3
GOMF_L_GLUTAMINE_TRANSMEMBRANE_TRANSPORTER_ACTIVITY	1	0.997825	0	8	c5.go.mf	up	1	10973	3
GOMF_LYSOPHOSPHATIDIC_ACID_PHOSPHATASE_ACTIVITY	1	0.998913	0	4	c5.go.mf	up	1	10973	3
GOMF_METAL_DEPENDENT_DEUBIQUITINASE_ACTIVITY	1	0.997032	0	11	c5.go.mf	up	1	10973	3
GOMF_MICROTUBULE_PLUS_END_BINDING	1	0.994445	0	21	c5.go.mf	up	1	10973	3
GOMF_MISMATCH_REPAIR_COMPLEX_BINDING	1	0.997352	0	10	c5.go.mf	up	1	10973	3
GOMF_MOLECULAR_TAG_ACTIVITY	1	0.99659	0	12	c5.go.mf	up	1	10973	3
GOMF_MOLYBDOPTERIN_COFACTOR_BINDING	1	0.998898	0	4	c5.go.mf	up	1	10973	3
GOMF_MRNA_5_UTR_BINDING	1	0.993185	0	25	c5.go.mf	up	1	10973	3
GOMF_N_ACYLSPHINGOSINE_AMIDOHYDROLASE_ACTIVITY	1	0.998385	0	6	c5.go.mf	up	1	10973	3
GOMF_NADPLUS_NUCLEOSIDASE_ACTIVITY	1	0.99675	0	12	c5.go.mf	up	1	10973	3
GOMF_NUCLEAR_EXPORT_SIGNAL_RECEPTOR_ACTIVITY	1	0.996786	0	12	c5.go.mf	up	1	10973	3
GOMF_NUCLEAR_IMPORT_SIGNAL_RECEPTOR_ACTIVITY	1	0.994874	0	19	c5.go.mf	up	1	10973	3
GOMF_NUCLEOCYTOPLASMIC_CARRIER_ACTIVITY	1	0.991672	0	31	c5.go.mf	up	1	10973	3
GOMF_NUCLEOTIDE_SUGAR_TRANSMEMBRANE_TRANSPORTER_ACTIVITY	1	0.997025	0	11	c5.go.mf	up	1	10973	3
GOMF_OLIGOSACCHARYL_TRANSFERASE_ACTIVITY	1	0.998316	0	6	c5.go.mf	up	1	10973	3
GOMF_ORGANIC_HYDROXY_COMPOUND_TRANSMEMBRANE_TRANSPORTER_ACTIVITY	1	0.993218	0	25	c5.go.mf	up	1	10973	3
GOMF_OXIDOREDUCTASE_ACTIVITY_ACTING_ON_A_SULFUR_GROUP_OF_DONORS_OXYGEN_AS_ACCEPTOR	1	0.996981	0	11	c5.go.mf	up	1	10973	3
GOMF_OXIDOREDUCTASE_ACTIVITY_ACTING_ON_METAL_IONS_NAD_OR_NADP_AS_ACCEPTOR	1	0.998362	0	6	c5.go.mf	up	1	10973	3
GOMF_OXIDOREDUCTASE_ACTIVITY_ACTING_ON_NAD_P_H	1	0.979042	0	75	c5.go.mf	up	1	10973	3
GOMF_OXIDOREDUCTION_DRIVEN_ACTIVE_TRANSMEMBRANE_TRANSPORTER_ACTIVITY	1	0.980894	0	67	c5.go.mf	up	1	10973	3
GOMF_PEPTIDE_N_ACETYLTRANSFERASE_ACTIVITY	1	0.987148	0	48	c5.go.mf	up	1	10973	3
GOMF_PEPTIDE_RECEPTOR_ACTIVITY	1	0.987298	0	46	c5.go.mf	up	1	10973	3
GOMF_PHOSPHATIDYLINOSITOL_3_4_5_TRISPHOSPHATE_3_PHOSPHATASE_ACTIVITY	1	0.999205	0	3	c5.go.mf	up	1	10973	3
GOMF_PHOSPHATIDYLINOSITOL_3_4_5_TRISPHOSPHATE_5_PHOSPHATASE_ACTIVITY	1	0.998082	0	7	c5.go.mf	up	1	10973	3
GOMF_PHOSPHATIDYLINOSITOL_4_PHOSPHATE_BINDING	1	0.993274	0	25	c5.go.mf	up	1	10973	3
GOMF_PHOSPHOLIPASE_BINDING	1	0.995957	0	15	c5.go.mf	up	1	10973	3
GOMF_PHOSPHOLIPASE_C_ACTIVITY	1	0.993782	0	23	c5.go.mf	up	1	10973	3
GOMF_PHOSPHOLIPASE_INHIBITOR_ACTIVITY	1	0.99721	0	10	c5.go.mf	up	1	10973	3
GOMF_PHOSPHORUS_OXYGEN_LYASE_ACTIVITY	1	0.996466	0	13	c5.go.mf	up	1	10973	3
GOMF_POLYPEPTIDE_N_ACETYLGALACTOSAMINYLTRANSFERASE_ACTIVITY	1	0.996494	0	13	c5.go.mf	up	1	10973	3
GOMF_POLYUBIQUITIN_MODIFICATION_DEPENDENT_PROTEIN_BINDING	1	0.985059	0	55	c5.go.mf	up	1	10973	3
GOMF_PRIMARY_AMINE_OXIDASE_ACTIVITY	1	0.998319	0	6	c5.go.mf	up	1	10973	3
GOMF_PROTEIN_FOLDING_CHAPERONE_BINDING	1	0.968601	0	116	c5.go.mf	up	1	10973	3
GOMF_PROTEIN_HETERODIMERIZATION_ACTIVITY	1	0.945774	0	202	c5.go.mf	up	1	10973	3
GOMF_PROTEIN_LYSINE_DEACETYLASE_ACTIVITY	1	0.993827	0	23	c5.go.mf	up	1	10973	3
GOMF_PROTEIN_TYROSINE_KINASE_ACTIVATOR_ACTIVITY	1	0.993812	0	23	c5.go.mf	up	1	10973	3
GOMF_PYRIMIDINE_NUCLEOSIDE_TRANSMEMBRANE_TRANSPORTER_ACTIVITY	1	0.998604	0	5	c5.go.mf	up	1	10973	3
GOMF_RDNA_BINDING	1	0.997295	0	10	c5.go.mf	up	1	10973	3
GOMF_RECEPTOR_SERINE_THREONINE_KINASE_BINDING	1	0.995385	0	17	c5.go.mf	up	1	10973	3
GOMF_RETINOIC_ACID_RESPONSIVE_ELEMENT_BINDING	1	0.998634	0	5	c5.go.mf	up	1	10973	3
GOMF_RIBOSOMAL_LARGE_SUBUNIT_BINDING	1	0.996154	0	14	c5.go.mf	up	1	10973	3
GOMF_RNA_ENDONUCLEASE_ACTIVITY_PRODUCING_5_PHOSPHOMONOESTERS	1	0.991728	0	30	c5.go.mf	up	1	10973	3
GOMF_RNA_POLYMERASE_I_TRANSCRIPTION_REGULATORY_REGION_SEQUENCE_SPECIFIC_DNA_BINDING	1	0.997875	0	8	c5.go.mf	up	1	10973	3
GOMF_RNA_POLYMERASE_II_INTRONIC_TRANSCRIPTION_REGULATORY_REGION_SEQUENCE_SPECIFIC_DNA_BINDING	1	0.998076	0	7	c5.go.mf	up	1	10973	3
GOMF_RNA_POLYMERASE_III_TRANSCRIPTION_REGULATORY_REGION_SEQUENCE_SPECIFIC_DNA_BINDING	1	0.997546	0	9	c5.go.mf	up	1	10973	3
GOMF_SECONDARY_ACTIVE_TRANSMEMBRANE_TRANSPORTER_ACTIVITY	1	0.948639	0	192	c5.go.mf	up	1	10973	3
GOMF_SERINE_HYDROLASE_ACTIVITY	1	0.974142	0	95	c5.go.mf	up	1	10973	3
GOMF_SIGNAL_RECOGNITION_PARTICLE_BINDING	1	0.998345	0	6	c5.go.mf	up	1	10973	3
GOMF_SINGLE_STRANDED_DNA_EXODEOXYRIBONUCLEASE_ACTIVITY	1	0.997819	0	8	c5.go.mf	up	1	10973	3
GOMF_SINGLE_STRANDED_RNA_BINDING	1	0.98157	0	69	c5.go.mf	up	1	10973	3
GOMF_SMALL_RIBOSOMAL_SUBUNIT_RRNA_BINDING	1	0.997792	0	8	c5.go.mf	up	1	10973	3
GOMF_SNRNP_BINDING	1	0.9975	0	9	c5.go.mf	up	1	10973	3
GOMF_SPHINGOSINE_1_PHOSPHATE_PHOSPHATASE_ACTIVITY	1	0.998599	0	5	c5.go.mf	up	1	10973	3
GOMF_STEROL_TRANSPORTER_ACTIVITY	1	0.992468	0	28	c5.go.mf	up	1	10973	3
GOMF_STRUCTURAL_MOLECULE_ACTIVITY_CONFERRING_ELASTICITY	1	0.997401	0	10	c5.go.mf	up	1	10973	3
GOMF_SULFURIC_ESTER_HYDROLASE_ACTIVITY	1	0.99622	0	14	c5.go.mf	up	1	10973	3
GOMF_TELOMERASE_INHIBITOR_ACTIVITY	1	0.998911	0	4	c5.go.mf	up	1	10973	3
GOMF_TESTOSTERONE_17_BETA_DEHYDROGENASE_NADPPLUS_ACTIVITY	1	0.998325	0	6	c5.go.mf	up	1	10973	3
GOMF_THIAMINE_PYROPHOSPHATE_BINDING	1	0.99863	0	5	c5.go.mf	up	1	10973	3
GOMF_THIOREDOXIN_DISULFIDE_REDUCTASE_NADP_ACTIVITY	1	0.998051	0	7	c5.go.mf	up	1	10973	3
GOMF_THREONINE_TYPE_ENDOPEPTIDASE_ACTIVITY	1	0.997995	0	7	c5.go.mf	up	1	10973	3
GOMF_TRANSCRIPTION_COREPRESSOR_BINDING	1	0.987699	0	46	c5.go.mf	up	1	10973	3
GOMF_TRANSFERASE_ACTIVITY_TRANSFERRING_ONE_CARBON_GROUPS	1	0.944554	0	206	c5.go.mf	up	1	10973	3
GOMF_TRANSLATION_ACTIVATOR_ACTIVITY	1	0.998089	0	7	c5.go.mf	up	1	10973	3
GOMF_TRANSLATION_TERMINATION_FACTOR_ACTIVITY	1	0.998324	0	6	c5.go.mf	up	1	10973	3
GOMF_TRANSMEMBRANE_TRANSPORTER_BINDING	1	0.973345	0	100	c5.go.mf	up	1	10973	3
GOMF_UBIQUINOL_CYTOCHROME_C_REDUCTASE_ACTIVITY	1	0.997965	0	7	c5.go.mf	up	1	10973	3
GOMF_UDP_XYLOSYLTRANSFERASE_ACTIVITY	1	0.997286	0	10	c5.go.mf	up	1	10973	3
GOMF_VOLTAGE_GATED_MONOATOMIC_CATION_CHANNEL_ACTIVITY	1	0.980707	0	73	c5.go.mf	up	1	10973	3
GOMF_WIDE_PORE_CHANNEL_ACTIVITY	1	0.995551	0	16	c5.go.mf	up	1	10973	3
GOMF_ALCOHOL_DEHYDROGENASE_NADPPLUS_ACTIVITY	1	0.995252	0	17	c5.go.mf	up	1	10973	3
GOMF_AMINOACYLASE_ACTIVITY	1	0.99917	0	3	c5.go.mf	up	1	10973	3
GOMF_ARACHIDONATE_COA_LIGASE_ACTIVITY	1	0.998081	0	7	c5.go.mf	up	1	10973	3
GOMF_ATP_DEPENDENT_PEPTIDASE_ACTIVITY	1	0.998137	0	7	c5.go.mf	up	1	10973	3
GOMF_CALCIUM_DEPENDENT_PROTEIN_KINASE_ACTIVITY	1	0.994349	0	21	c5.go.mf	up	1	10973	3
GOMF_CALCIUM_MONOATOMIC_CATION_ANTIPORTER_ACTIVITY	1	0.997857	0	8	c5.go.mf	up	1	10973	3
GOMF_CARBOHYDRATE_MONOATOMIC_CATION_SYMPORTER_ACTIVITY	1	0.996989	0	11	c5.go.mf	up	1	10973	3
GOMF_CCR5_CHEMOKINE_RECEPTOR_BINDING	1	0.998629	0	5	c5.go.mf	up	1	10973	3
GOMF_CD4_RECEPTOR_BINDING	1	0.998366	0	6	c5.go.mf	up	1	10973	3
GOMF_COMPLEMENT_COMPONENT_C3B_BINDING	1	0.999184	0	3	c5.go.mf	up	1	10973	3
GOMF_DEMETHYLASE_ACTIVITY	1	0.990103	0	37	c5.go.mf	up	1	10973	3
GOMF_DEOXYNUCLEOSIDE_KINASE_ACTIVITY	1	0.99859	0	5	c5.go.mf	up	1	10973	3
GOMF_ENDODEOXYRIBONUCLEASE_ACTIVITY_PRODUCING_5_PHOSPHOMONOESTERS	1	0.996757	0	12	c5.go.mf	up	1	10973	3
GOMF_ENZYME_INHIBITOR_ACTIVITY	1	0.933023	0	249	c5.go.mf	up	1	10973	3
GOMF_ERBB_3_CLASS_RECEPTOR_BINDING	1	0.998698	0	5	c5.go.mf	up	1	10973	3
GOMF_G_PROTEIN_COUPLED_ADENOSINE_RECEPTOR_ACTIVITY	1	0.999163	0	3	c5.go.mf	up	1	10973	3
GOMF_GABA_RECEPTOR_BINDING	1	0.997017	0	11	c5.go.mf	up	1	10973	3
GOMF_GLYCEROPHOSPHODIESTER_PHOSPHODIESTERASE_ACTIVITY	1	0.999184	0	3	c5.go.mf	up	1	10973	3
GOMF_GLYCINE_TRANSMEMBRANE_TRANSPORTER_ACTIVITY	1	0.998357	0	6	c5.go.mf	up	1	10973	3
GOMF_HEXOSAMINIDASE_ACTIVITY	1	0.996439	0	13	c5.go.mf	up	1	10973	3
GOMF_HIGH_DENSITY_LIPOPROTEIN_PARTICLE_BINDING	1	0.998141	0	7	c5.go.mf	up	1	10973	3
GOMF_HISTONE_DEACETYLASE_BINDING	1	0.97251	0	102	c5.go.mf	up	1	10973	3
GOMF_HISTONE_DEUBIQUITINASE_ACTIVITY	1	0.998392	0	6	c5.go.mf	up	1	10973	3
GOMF_HISTONE_H3K9ME_H3K9ME2_DEMETHYLASE_ACTIVITY	1	0.998688	0	5	c5.go.mf	up	1	10973	3
GOMF_HISTONE_H4K12_ACETYLTRANSFERASE_ACTIVITY	1	0.996778	0	12	c5.go.mf	up	1	10973	3
GOMF_IGG_BINDING	1	0.999123	0	3	c5.go.mf	up	1	10973	3
GOMF_INOSITOL_POLYPHOSPHATE_5_PHOSPHATASE_ACTIVITY	1	0.998083	0	7	c5.go.mf	up	1	10973	3
GOMF_INOSITOL_TRISPHOSPHATE_PHOSPHATASE_ACTIVITY	1	0.996777	0	12	c5.go.mf	up	1	10973	3
GOMF_INSULIN_LIKE_GROWTH_FACTOR_I_BINDING	1	0.996709	0	12	c5.go.mf	up	1	10973	3
GOMF_INTERFERON_RECEPTOR_ACTIVITY	1	0.998609	0	5	c5.go.mf	up	1	10973	3
GOMF_IRON_ION_BINDING	1	0.975535	0	90	c5.go.mf	up	1	10973	3
GOMF_ISOCITRATE_DEHYDROGENASE_NAD_P_PLUS_ACTIVITY	1	0.998603	0	5	c5.go.mf	up	1	10973	3
GOMF_JUN_KINASE_BINDING	1	0.997	0	11	c5.go.mf	up	1	10973	3
GOMF_L_AMINO_ACID_TRANSMEMBRANE_TRANSPORTER_ACTIVITY	1	0.988033	0	44	c5.go.mf	up	1	10973	3
GOMF_LONG_CHAIN_FATTY_ACID_COA_LIGASE_ACTIVITY	1	0.997272	0	10	c5.go.mf	up	1	10973	3
GOMF_METHYLATION_DEPENDENT_PROTEIN_BINDING	1	0.979412	0	77	c5.go.mf	up	1	10973	3
GOMF_MONOATOMIC_ANION_CHANNEL_ACTIVITY	1	0.985235	0	54	c5.go.mf	up	1	10973	3
GOMF_MONOATOMIC_CATION_BICARBONATE_SYMPORTER_ACTIVITY	1	0.997324	0	10	c5.go.mf	up	1	10973	3
GOMF_N_ACYLTRANSFERASE_ACTIVITY	1	0.979725	0	75	c5.go.mf	up	1	10973	3
GOMF_NF_KAPPAB_INDUCING_KINASE_ACTIVITY	1	0.998616	0	5	c5.go.mf	up	1	10973	3
GOMF_NON_MEMBRANE_SPANNING_PROTEIN_TYROSINE_PHOSPHATASE_ACTIVITY	1	0.997017	0	11	c5.go.mf	up	1	10973	3
GOMF_NUCLEOBASE_CONTAINING_COMPOUND_KINASE_ACTIVITY	1	0.989365	0	39	c5.go.mf	up	1	10973	3
GOMF_PHOSPHATIDYLETHANOLAMINE_FLIPPASE_ACTIVITY	1	0.998695	0	5	c5.go.mf	up	1	10973	3
GOMF_POLY_PYRIMIDINE_TRACT_BINDING	1	0.993628	0	24	c5.go.mf	up	1	10973	3
GOMF_PRERIBOSOME_BINDING	1	0.997758	0	8	c5.go.mf	up	1	10973	3
GOMF_PROCOLLAGEN_PROLINE_4_DIOXYGENASE_ACTIVITY	1	0.998631	0	5	c5.go.mf	up	1	10973	3
GOMF_PROTEIN_PHOSPHATASE_BINDING	1	0.967171	0	122	c5.go.mf	up	1	10973	3
GOMF_PROTEIN_SELF_ASSOCIATION	1	0.984101	0	59	c5.go.mf	up	1	10973	3
GOMF_PROTEOGLYCAN_BINDING	1	0.992795	0	27	c5.go.mf	up	1	10973	3
GOMF_RECEPTOR_SIGNALING_PROTEIN_TYROSINE_KINASE_ACTIVATOR_ACTIVITY	1	0.999158	0	3	c5.go.mf	up	1	10973	3
GOMF_RETINOIC_ACID_BINDING	1	0.997542	0	9	c5.go.mf	up	1	10973	3
GOMF_RIBOSOMAL_PROTEIN_S6_KINASE_ACTIVITY	1	0.998111	0	7	c5.go.mf	up	1	10973	3
GOMF_RNA_DNA_HYBRID_RIBONUCLEASE_ACTIVITY	1	0.998326	0	6	c5.go.mf	up	1	10973	3
GOMF_RS_DOMAIN_BINDING	1	0.998963	0	4	c5.go.mf	up	1	10973	3
GOMF_SELENIUM_BINDING	1	0.998045	0	7	c5.go.mf	up	1	10973	3
GOMF_SERINE_TYPE_ENDOPEPTIDASE_INHIBITOR_ACTIVITY	1	0.989287	0	39	c5.go.mf	up	1	10973	3
GOMF_SIGNALING_RECEPTOR_REGULATOR_ACTIVITY	1	0.932278	0	249	c5.go.mf	up	1	10973	3
GOMF_SODIUM_CHANNEL_INHIBITOR_ACTIVITY	1	0.998136	0	7	c5.go.mf	up	1	10973	3
GOMF_SULFUR_COMPOUND_BINDING	1	0.949374	0	189	c5.go.mf	up	1	10973	3
GOMF_TASTE_RECEPTOR_ACTIVITY	1	0.995919	0	14	c5.go.mf	up	1	10973	3
GOMF_THIOESTERASE_BINDING	1	0.997284	0	10	c5.go.mf	up	1	10973	3
GOMF_THREONINE_TYPE_PEPTIDASE_ACTIVITY	1	0.99661	0	12	c5.go.mf	up	1	10973	3
GOMF_TRANSFORMING_GROWTH_FACTOR_BETA_RECEPTOR_BINDING	1	0.994028	0	22	c5.go.mf	up	1	10973	3
GOMF_TRANSMEMBRANE_RECEPTOR_PROTEIN_TYROSINE_KINASE_ADAPTOR_ACTIVITY	1	0.996721	0	12	c5.go.mf	up	1	10973	3
GOMF_UBIQUITIN_LIKE_PROTEIN_CONJUGATING_ENZYME_BINDING	1	0.991072	0	33	c5.go.mf	up	1	10973	3
GOMF_UBIQUITIN_LIKE_PROTEIN_PEPTIDASE_ACTIVITY	1	0.972429	0	103	c5.go.mf	up	1	10973	3
GOMF_UBIQUITIN_PROTEIN_TRANSFERASE_INHIBITOR_ACTIVITY	1	0.99694	0	11	c5.go.mf	up	1	10973	3
GOMF_VITAMIN_D_BINDING	1	0.999166	0	3	c5.go.mf	up	1	10973	3
GOMF_VOLTAGE_GATED_MONOATOMIC_ANION_CHANNEL_ACTIVITY	1	0.996185	0	14	c5.go.mf	up	1	10973	3
GOMF_WW_DOMAIN_BINDING	1	0.995664	0	16	c5.go.mf	up	1	10973	3
GOMF_VIRION_BINDING	0.00165282	0.999999	1	9	c5.go.mf	down	1	10973	2	SIGLEC1
GOMF_CARBOHYDRATE_BINDING	0.0276255	0.999808	1	153	c5.go.mf	down	1	10973	2
GOMF_SIGNAL_SEQUENCE_BINDING	1	0.992371	0	42	c5.go.mf	down	1	10973	2
GOMF_OXIDOREDUCTASE_ACTIVITY_ACTING_ON_PAIRED_DONORS_WITH_INCORPORATION_OR_REDUCTION_OF_MOLECULAR_OXYGEN	1	0.97931	0	115	c5.go.mf	down	1	10973	2
GOMF_5_3_DNA_HELICASE_ACTIVITY	1	0.99856	0	8	c5.go.mf	down	1	10973	2
GOMF_7SK_SNRNA_BINDING	1	0.998524	0	8	c5.go.mf	down	1	10973	2
GOMF_ACTIVE_MONOATOMIC_ION_TRANSMEMBRANE_TRANSPORTER_ACTIVITY	1	0.970064	0	165	c5.go.mf	down	1	10973	2
GOMF_AMIDINE_LYASE_ACTIVITY	1	0.998691	0	7	c5.go.mf	down	1	10973	2
GOMF_C2H2_ZINC_FINGER_DOMAIN_BINDING	1	0.997852	0	12	c5.go.mf	down	1	10973	2
GOMF_CALCIUM_INDEPENDENT_PHOSPHOLIPASE_A2_ACTIVITY	1	0.998904	0	6	c5.go.mf	down	1	10973	2
GOMF_CHROMO_SHADOW_DOMAIN_BINDING	1	0.998954	0	6	c5.go.mf	down	1	10973	2
GOMF_COLLAGEN_BINDING	1	0.989591	0	58	c5.go.mf	down	1	10973	2
GOMF_CYSTEINE_TYPE_ENDOPEPTIDASE_ACTIVITY_INVOLVED_IN_APOPTOTIC_SIGNALING_PATHWAY	1	0.999089	0	5	c5.go.mf	down	1	10973	2
GOMF_DYNEIN_COMPLEX_BINDING	1	0.996617	0	19	c5.go.mf	down	1	10973	2
GOMF_GABA_RECEPTOR_ACTIVITY	1	0.999108	0	5	c5.go.mf	down	1	10973	2
GOMF_GENERAL_TRANSCRIPTION_INITIATION_FACTOR_BINDING	1	0.99059	0	52	c5.go.mf	down	1	10973	2
GOMF_GLYCOGEN_BINDING	1	0.998704	0	7	c5.go.mf	down	1	10973	2
GOMF_GLYCOLIPID_BINDING	1	0.99634	0	20	c5.go.mf	down	1	10973	2
GOMF_GROWTH_FACTOR_BINDING	1	0.980588	0	108	c5.go.mf	down	1	10973	2
GOMF_HISTONE_BINDING	1	0.960197	0	224	c5.go.mf	down	1	10973	2
GOMF_HISTONE_H3_METHYLTRANSFERASE_ACTIVITY	1	0.992796	0	41	c5.go.mf	down	1	10973	2
GOMF_HISTONE_H3K27_METHYLTRANSFERASE_ACTIVITY	1	0.998948	0	6	c5.go.mf	down	1	10973	2
GOMF_HISTONE_H3K9ME2_METHYLTRANSFERASE_ACTIVITY	1	0.998797	0	7	c5.go.mf	down	1	10973	2
GOMF_HYDRO_LYASE_ACTIVITY	1	0.991728	0	45	c5.go.mf	down	1	10973	2
GOMF_INOSITOL_1_3_4_5_6_PENTAKISPHOSPHATE_KINASE_ACTIVITY	1	0.999104	0	5	c5.go.mf	down	1	10973	2
GOMF_INTERLEUKIN_12_RECEPTOR_BINDING	1	0.99944	0	3	c5.go.mf	down	1	10973	2
GOMF_LACTATE_TRANSMEMBRANE_TRANSPORTER_ACTIVITY	1	0.999474	0	3	c5.go.mf	down	1	10973	2
GOMF_LIPID_TRANSPORTER_ACTIVITY	1	0.978448	0	120	c5.go.mf	down	1	10973	2
GOMF_LONG_CHAIN_FATTY_ACYL_COA_BINDING	1	0.999261	0	4	c5.go.mf	down	1	10973	2
GOMF_METALLOENDOPEPTIDASE_INHIBITOR_ACTIVITY	1	0.997942	0	11	c5.go.mf	down	1	10973	2
GOMF_NMDA_GLUTAMATE_RECEPTOR_ACTIVITY	1	0.999273	0	4	c5.go.mf	down	1	10973	2
GOMF_ORGANIC_ANION_TRANSMEMBRANE_TRANSPORTER_ACTIVITY	1	0.971036	0	160	c5.go.mf	down	1	10973	2
GOMF_PHOSPHATIDYLINOSITOL_4_5_BISPHOSPHATE_BINDING	1	0.988241	0	65	c5.go.mf	down	1	10973	2
GOMF_POTASSIUM_CHANNEL_INHIBITOR_ACTIVITY	1	0.999093	0	5	c5.go.mf	down	1	10973	2
GOMF_PROTEIN_KINASE_B_BINDING	1	0.998568	0	8	c5.go.mf	down	1	10973	2
GOMF_RECEPTOR_TYROSINE_KINASE_BINDING	1	0.988438	0	64	c5.go.mf	down	1	10973	2
GOMF_RIBONUCLEASE_P_RNA_BINDING	1	0.998114	0	10	c5.go.mf	down	1	10973	2
GOMF_RNA_POLYMERASE_I_GENERAL_TRANSCRIPTION_INITIATION_FACTOR_ACTIVITY	1	0.999095	0	5	c5.go.mf	down	1	10973	2
GOMF_RNA_POLYMERASE_III_TYPE_3_PROMOTER_SEQUENCE_SPECIFIC_DNA_BINDING	1	0.998748	0	7	c5.go.mf	down	1	10973	2
GOMF_SEROTONIN_RECEPTOR_ACTIVITY	1	0.998496	0	8	c5.go.mf	down	1	10973	2
GOMF_TRANSLATION_REGULATOR_ACTIVITY_NUCLEIC_ACID_BINDING	1	0.981797	0	100	c5.go.mf	down	1	10973	2
GOMF_TRNA_BINDING	1	0.987512	0	68	c5.go.mf	down	1	10973	2
GOMF_VOLTAGE_GATED_SODIUM_CHANNEL_ACTIVITY_INVOLVED_IN_CARDIAC_MUSCLE_CELL_ACTION_POTENTIAL	1	0.999475	0	3	c5.go.mf	down	1	10973	2
GOMF_3_5_CYCLIC_GMP_PHOSPHODIESTERASE_ACTIVITY	1	0.998416	0	9	c5.go.mf	down	1	10973	2
GOMF_3_5_EXONUCLEASE_ACTIVITY	1	0.990355	0	53	c5.go.mf	down	1	10973	2
GOMF_ABC_TYPE_XENOBIOTIC_TRANSPORTER_ACTIVITY	1	0.998049	0	11	c5.go.mf	down	1	10973	2
GOMF_ACETYLGALACTOSAMINYLTRANSFERASE_ACTIVITY	1	0.995112	0	27	c5.go.mf	down	1	10973	2
GOMF_AMMONIA_LYASE_ACTIVITY	1	0.999252	0	4	c5.go.mf	down	1	10973	2
GOMF_AMYLOID_BETA_BINDING	1	0.987966	0	67	c5.go.mf	down	1	10973	2
GOMF_ANDROSTAN_3_ALPHA_17_BETA_DIOL_DEHYDROGENASE_ACTIVITY	1	0.998695	0	7	c5.go.mf	down	1	10973	2
GOMF_ANGIOTENSIN_RECEPTOR_BINDING	1	0.998376	0	9	c5.go.mf	down	1	10973	2
GOMF_ATP_HYDROLYSIS_ACTIVITY	1	0.934615	0	370	c5.go.mf	down	1	10973	2
GOMF_ATP_TRANSMEMBRANE_TRANSPORTER_ACTIVITY	1	0.998167	0	10	c5.go.mf	down	1	10973	2
GOMF_BRANCHED_CHAIN_AMINO_ACID_TRANSMEMBRANE_TRANSPORTER_ACTIVITY	1	0.998558	0	8	c5.go.mf	down	1	10973	2
GOMF_C_ACETYLTRANSFERASE_ACTIVITY	1	0.998702	0	7	c5.go.mf	down	1	10973	2
GOMF_CALCIUM_DEPENDENT_PROTEIN_SERINE_THREONINE_PHOSPHATASE_REGULATOR_ACTIVITY	1	0.999266	0	4	c5.go.mf	down	1	10973	2
GOMF_CARNITINE_TRANSMEMBRANE_TRANSPORTER_ACTIVITY	1	0.999269	0	4	c5.go.mf	down	1	10973	2
GOMF_CHOLESTEROL_BINDING	1	0.993369	0	37	c5.go.mf	down	1	10973	2
GOMF_COPPER_CHAPERONE_ACTIVITY	1	0.998705	0	7	c5.go.mf	down	1	10973	2
GOMF_CYTOKINE_ACTIVITY	1	0.980271	0	106	c5.go.mf	down	1	10973	2
GOMF_DEAD_H_BOX_RNA_HELICASE_BINDING	1	0.998746	0	7	c5.go.mf	down	1	10973	2
GOMF_DIACYLGLYCEROL_BINDING	1	0.998405	0	9	c5.go.mf	down	1	10973	2
GOMF_DNA_BINDING_TRANSCRIPTION_ACTIVATOR_ACTIVITY	1	0.935754	0	359	c5.go.mf	down	1	10973	2
GOMF_DOLICHYL_PHOSPHATE_MANNOSE_PROTEIN_MANNOSYLTRANSFERASE_ACTIVITY	1	0.998562	0	8	c5.go.mf	down	1	10973	2
GOMF_FATTY_ACID_BINDING	1	0.99534	0	25	c5.go.mf	down	1	10973	2
GOMF_FIBROBLAST_GROWTH_FACTOR_BINDING	1	0.99674	0	18	c5.go.mf	down	1	10973	2
GOMF_FK506_BINDING	1	0.998332	0	9	c5.go.mf	down	1	10973	2
GOMF_GLUTAMATE_BINDING	1	0.9991	0	5	c5.go.mf	down	1	10973	2
GOMF_GLUTATHIONE_TRANSFERASE_ACTIVITY	1	0.996448	0	19	c5.go.mf	down	1	10973	2
GOMF_GUANYLYLTRANSFERASE_ACTIVITY	1	0.998717	0	7	c5.go.mf	down	1	10973	2
GOMF_HEPARIN_BINDING	1	0.979945	0	111	c5.go.mf	down	1	10973	2
GOMF_HISTONE_H4_METHYLTRANSFERASE_ACTIVITY	1	0.99731	0	15	c5.go.mf	down	1	10973	2
GOMF_HYDROLASE_ACTIVITY_HYDROLYZING_O_GLYCOSYL_COMPOUNDS	1	0.988351	0	64	c5.go.mf	down	1	10973	2
GOMF_INOSITOL_1_3_4_5_TETRAKISPHOSPHATE_BINDING	1	0.99928	0	4	c5.go.mf	down	1	10973	2
GOMF_INOSITOL_1_4_5_TRISPHOSPHATE_BINDING	1	0.998605	0	8	c5.go.mf	down	1	10973	2
GOMF_LEUCINE_ZIPPER_DOMAIN_BINDING	1	0.998152	0	10	c5.go.mf	down	1	10973	2
GOMF_LEUKOTRIENE_C4_SYNTHASE_ACTIVITY	1	0.99906	0	5	c5.go.mf	down	1	10973	2
GOMF_LIGAND_GATED_MONOATOMIC_ION_CHANNEL_ACTIVITY_INVOLVED_IN_REGULATION_OF_PRESYNAPTIC_MEMBRANE_POTENTIAL	1	0.998905	0	6	c5.go.mf	down	1	10973	2
GOMF_LYSINE_N_METHYLTRANSFERASE_ACTIVITY	1	0.989264	0	60	c5.go.mf	down	1	10973	2
GOMF_MACROLIDE_BINDING	1	0.998332	0	9	c5.go.mf	down	1	10973	2
GOMF_MAGNESIUM_ION_BINDING	1	0.965109	0	194	c5.go.mf	down	1	10973	2
GOMF_MALATE_DEHYDROGENASE_ACTIVITY	1	0.998734	0	7	c5.go.mf	down	1	10973	2
GOMF_MANNOSIDASE_ACTIVITY	1	0.997317	0	15	c5.go.mf	down	1	10973	2
GOMF_MEDIUM_CHAIN_FATTY_ACID_COA_LIGASE_ACTIVITY	1	0.99927	0	4	c5.go.mf	down	1	10973	2
GOMF_MHC_CLASS_II_PROTEIN_BINDING	1	0.999085	0	5	c5.go.mf	down	1	10973	2
GOMF_MINUS_END_DIRECTED_MICROTUBULE_MOTOR_ACTIVITY	1	0.998061	0	12	c5.go.mf	down	1	10973	2
GOMF_MOLECULAR_FUNCTION_INHIBITOR_ACTIVITY	1	0.940112	0	332	c5.go.mf	down	1	10973	2
GOMF_MONOATOMIC_ANION_MONOATOMIC_CATION_SYMPORTER_ACTIVITY	1	0.997475	0	14	c5.go.mf	down	1	10973	2
GOMF_MRNA_3_UTR_AU_RICH_REGION_BINDING	1	0.995489	0	25	c5.go.mf	down	1	10973	2
GOMF_MYOSIN_HEAVY_CHAIN_BINDING	1	0.99855	0	8	c5.go.mf	down	1	10973	2
GOMF_N_METHYLTRANSFERASE_ACTIVITY	1	0.982821	0	95	c5.go.mf	down	1	10973	2
GOMF_NADP_RETINOL_DEHYDROGENASE_ACTIVITY	1	0.998134	0	10	c5.go.mf	down	1	10973	2
GOMF_NERVE_GROWTH_FACTOR_BINDING	1	0.998922	0	6	c5.go.mf	down	1	10973	2
GOMF_NUCLEOSOMAL_DNA_BINDING	1	0.995713	0	24	c5.go.mf	down	1	10973	2
GOMF_OXIDIZED_DNA_BINDING	1	0.998028	0	11	c5.go.mf	down	1	10973	2
GOMF_OXIDOREDUCTASE_ACTIVITY_ACTING_ON_PAIRED_DONORS_WITH_INCORPORATION_OR_REDUCTION_OF_MOLECULAR_OXYGEN_ANOTHER_COMPOUND_AS_ONE_DONOR_AND_INCORPORATION_OF_ONE_ATOM_OF_OXYGEN	1	0.999259	0	4	c5.go.mf	down	1	10973	2
GOMF_OXIDOREDUCTASE_ACTIVITY_ACTING_ON_THE_ALDEHYDE_OR_OXO_GROUP_OF_DONORS	1	0.993043	0	38	c5.go.mf	down	1	10973	2
GOMF_OXIDOREDUCTASE_ACTIVITY_ACTING_ON_THE_ALDEHYDE_OR_OXO_GROUP_OF_DONORS_NAD_OR_NADP_AS_ACCEPTOR	1	0.994161	0	32	c5.go.mf	down	1	10973	2
GOMF_OXIDOREDUCTASE_ACTIVITY_ACTING_ON_THE_CH_CH_GROUP_OF_DONORS	1	0.990282	0	53	c5.go.mf	down	1	10973	2
GOMF_PHOSPHATIDYLINOSITOL_3_5_BISPHOSPHATE_5_PHOSPHATASE_ACTIVITY	1	0.998931	0	6	c5.go.mf	down	1	10973	2
GOMF_PHOSPHATIDYLINOSITOL_4_5_BISPHOSPHATE_5_PHOSPHATASE_ACTIVITY	1	0.998193	0	10	c5.go.mf	down	1	10973	2
GOMF_PHOSPHATIDYLINOSITOL_PHOSPHATE_5_PHOSPHATASE_ACTIVITY	1	0.99766	0	13	c5.go.mf	down	1	10973	2
GOMF_PHOSPHATIDYLINOSITOL_TRANSFER_ACTIVITY	1	0.998203	0	10	c5.go.mf	down	1	10973	2
GOMF_POSTSYNAPTIC_NEUROTRANSMITTER_RECEPTOR_ACTIVITY	1	0.994317	0	31	c5.go.mf	down	1	10973	2
GOMF_PROTEASE_BINDING	1	0.97987	0	111	c5.go.mf	down	1	10973	2
GOMF_PROTEIN_SERINE_THREONINE_KINASE_INHIBITOR_ACTIVITY	1	0.99372	0	34	c5.go.mf	down	1	10973	2
GOMF_PROTEIN_TYROSINE_KINASE_BINDING	1	0.983939	0	89	c5.go.mf	down	1	10973	2
GOMF_PROTEINASE_ACTIVATED_RECEPTOR_ACTIVITY	1	0.999442	0	3	c5.go.mf	down	1	10973	2
GOMF_RECEPTOR_ANTAGONIST_ACTIVITY	1	0.997995	0	11	c5.go.mf	down	1	10973	2
GOMF_ROUNDABOUT_BINDING	1	0.999113	0	5	c5.go.mf	down	1	10973	2
GOMF_S_ADENOSYLMETHIONINE_DEPENDENT_METHYLTRANSFERASE_ACTIVITY	1	0.968403	0	174	c5.go.mf	down	1	10973	2
GOMF_S_METHYLTRANSFERASE_ACTIVITY	1	0.998573	0	8	c5.go.mf	down	1	10973	2
GOMF_S100_PROTEIN_BINDING	1	0.997636	0	13	c5.go.mf	down	1	10973	2
GOMF_SIRNA_BINDING	1	0.998411	0	9	c5.go.mf	down	1	10973	2
GOMF_STEROID_DEHYDROGENASE_ACTIVITY_ACTING_ON_THE_CH_OH_GROUP_OF_DONORS_NAD_OR_NADP_AS_ACCEPTOR	1	0.995916	0	22	c5.go.mf	down	1	10973	2
GOMF_STEROL_ESTERASE_ACTIVITY	1	0.998885	0	6	c5.go.mf	down	1	10973	2
GOMF_STRUCTURAL_CONSTITUENT_OF_NUCLEAR_PORE	1	0.996067	0	22	c5.go.mf	down	1	10973	2
GOMF_STRUCTURAL_CONSTITUENT_OF_POSTSYNAPTIC_ACTIN_CYTOSKELETON	1	0.999459	0	3	c5.go.mf	down	1	10973	2
GOMF_SUPERCOILED_DNA_BINDING	1	0.998898	0	6	c5.go.mf	down	1	10973	2
GOMF_SUPEROXIDE_GENERATING_NADPH_OXIDASE_ACTIVATOR_ACTIVITY	1	0.998896	0	6	c5.go.mf	down	1	10973	2
GOMF_TITIN_BINDING	1	0.997999	0	11	c5.go.mf	down	1	10973	2
GOMF_TRANSCRIPTION_ELONGATION_FACTOR_ACTIVITY	1	0.998894	0	6	c5.go.mf	down	1	10973	2
GOMF_TRNA_GUANINE_METHYLTRANSFERASE_ACTIVITY	1	0.99777	0	12	c5.go.mf	down	1	10973	2
GOMF_U4_SNRNA_BINDING	1	0.998483	0	8	c5.go.mf	down	1	10973	2
GOMF_1_PHOSPHATIDYLINOSITOL_3_KINASE_REGULATOR_ACTIVITY	1	0.997995	0	11	c5.go.mf	down	1	10973	2
GOMF_1_PHOSPHATIDYLINOSITOL_4_5_BISPHOSPHATE_3_KINASE_ACTIVITY	1	0.999105	0	5	c5.go.mf	down	1	10973	2
GOMF_1_PHOSPHATIDYLINOSITOL_4_PHOSPHATE_3_KINASE_ACTIVITY	1	0.999114	0	5	c5.go.mf	down	1	10973	2
GOMF_1_PHOSPHATIDYLINOSITOL_4_PHOSPHATE_5_KINASE_ACTIVITY	1	0.998538	0	8	c5.go.mf	down	1	10973	2
GOMF_1_PHOSPHATIDYLINOSITOL_BINDING	1	0.997905	0	12	c5.go.mf	down	1	10973	2
GOMF_2_OXOGLUTARATE_DEPENDENT_DIOXYGENASE_ACTIVITY	1	0.989639	0	58	c5.go.mf	down	1	10973	2
GOMF_ABC_TYPE_GLUTATHIONE_S_CONJUGATE_TRANSPORTER_ACTIVITY	1	0.998572	0	8	c5.go.mf	down	1	10973	2
GOMF_ACETYLCHOLINE_BINDING	1	0.998736	0	7	c5.go.mf	down	1	10973	2
GOMF_ACETYLCHOLINE_GATED_MONOATOMIC_CATION_SELECTIVE_CHANNEL_ACTIVITY	1	0.997428	0	14	c5.go.mf	down	1	10973	2
GOMF_ACETYLTRANSFERASE_ACTIVITY	1	0.984822	0	84	c5.go.mf	down	1	10973	2
GOMF_ACID_AMINO_ACID_LIGASE_ACTIVITY	1	0.996935	0	17	c5.go.mf	down	1	10973	2
GOMF_ACID_PHOSPHATASE_ACTIVITY	1	0.999274	0	4	c5.go.mf	down	1	10973	2
GOMF_ACID_THIOL_LIGASE_ACTIVITY	1	0.996071	0	22	c5.go.mf	down	1	10973	2
GOMF_ACIDIC_AMINO_ACID_TRANSMEMBRANE_TRANSPORTER_ACTIVITY	1	0.99746	0	14	c5.go.mf	down	1	10973	2
GOMF_ACTIN_BINDING	1	0.934255	0	374	c5.go.mf	down	1	10973	2
GOMF_ACTIVIN_BINDING	1	0.998001	0	11	c5.go.mf	down	1	10973	2
GOMF_ACTIVIN_RECEPTOR_ACTIVITY_TYPE_I	1	0.99909	0	5	c5.go.mf	down	1	10973	2
GOMF_ADENOSINE_3_5_BISPHOSPHATE_TRANSMEMBRANE_TRANSPORTER_ACTIVITY	1	0.999095	0	5	c5.go.mf	down	1	10973	2
GOMF_ADENOSINE_RECEPTOR_BINDING	1	0.999089	0	5	c5.go.mf	down	1	10973	2
GOMF_ADENYLATE_CYCLASE_ACTIVITY	1	0.998554	0	8	c5.go.mf	down	1	10973	2
GOMF_ADENYLATE_KINASE_ACTIVITY	1	0.998355	0	9	c5.go.mf	down	1	10973	2
GOMF_ADENYLYLTRANSFERASE_ACTIVITY	1	0.995254	0	26	c5.go.mf	down	1	10973	2
GOMF_ADP_BINDING	1	0.994111	0	33	c5.go.mf	down	1	10973	2
GOMF_ADP_PHOSPHATASE_ACTIVITY	1	0.999085	0	5	c5.go.mf	down	1	10973	2
GOMF_ADP_RIBOSE_DIPHOSPHATASE_ACTIVITY	1	0.999062	0	5	c5.go.mf	down	1	10973	2
GOMF_ADRENERGIC_RECEPTOR_ACTIVITY	1	0.999064	0	5	c5.go.mf	down	1	10973	2
GOMF_ADRENERGIC_RECEPTOR_BINDING	1	0.997149	0	16	c5.go.mf	down	1	10973	2
GOMF_ALDEHYDE_DEHYDROGENASE_NAD_P_PLUS_ACTIVITY	1	0.997668	0	13	c5.go.mf	down	1	10973	2
GOMF_ALDITOL_NADPPLUS_1_OXIDOREDUCTASE_ACTIVITY	1	0.998508	0	8	c5.go.mf	down	1	10973	2
GOMF_ALKALI_METAL_ION_BINDING	1	0.997495	0	14	c5.go.mf	down	1	10973	2
GOMF_ALPHA_2A_ADRENERGIC_RECEPTOR_BINDING	1	0.999063	0	5	c5.go.mf	down	1	10973	2
GOMF_ALPHA_CATENIN_BINDING	1	0.998382	0	9	c5.go.mf	down	1	10973	2
GOMF_ALPHA_GLUCOSIDASE_ACTIVITY	1	0.999112	0	5	c5.go.mf	down	1	10973	2
GOMF_ALPHA_TUBULIN_BINDING	1	0.993482	0	36	c5.go.mf	down	1	10973	2
GOMF_AMIDE_BINDING	1	0.950277	0	276	c5.go.mf	down	1	10973	2
GOMF_AMINE_BINDING	1	0.999238	0	4	c5.go.mf	down	1	10973	2
GOMF_AMINO_ACID_MONOATOMIC_CATION_ANTIPORTER_ACTIVITY	1	0.999447	0	3	c5.go.mf	down	1	10973	2
GOMF_AMINO_ACID_PROTON_SYMPORTER_ACTIVITY	1	0.99945	0	3	c5.go.mf	down	1	10973	2
GOMF_AMINOACYL_TRNA_EDITING_ACTIVITY	1	0.99835	0	9	c5.go.mf	down	1	10973	2
GOMF_AMMONIUM_TRANSMEMBRANE_TRANSPORTER_ACTIVITY	1	0.998554	0	8	c5.go.mf	down	1	10973	2
GOMF_ANDROGEN_BINDING	1	0.999076	0	5	c5.go.mf	down	1	10973	2
GOMF_ANTIOXIDANT_ACTIVITY	1	0.989755	0	55	c5.go.mf	down	1	10973	2
GOMF_AP_2_ADAPTOR_COMPLEX_BINDING	1	0.998217	0	10	c5.go.mf	down	1	10973	2
GOMF_APOLIPOPROTEIN_A_I_BINDING	1	0.999277	0	4	c5.go.mf	down	1	10973	2
GOMF_ARRESTIN_FAMILY_PROTEIN_BINDING	1	0.99891	0	6	c5.go.mf	down	1	10973	2
GOMF_ATP_DEPENDENT_ACTIVITY_ACTING_ON_RNA	1	0.987212	0	71	c5.go.mf	down	1	10973	2
GOMF_ATP_DEPENDENT_PROTEIN_FOLDING_CHAPERONE	1	0.993714	0	34	c5.go.mf	down	1	10973	2
GOMF_ATP_GATED_ION_CHANNEL_ACTIVITY	1	0.999079	0	5	c5.go.mf	down	1	10973	2
GOMF_ATPASE_COUPLED_INORGANIC_ANION_TRANSMEMBRANE_TRANSPORTER_ACTIVITY	1	0.998411	0	9	c5.go.mf	down	1	10973	2
GOMF_ATPASE_COUPLED_LIPID_TRANSMEMBRANE_TRANSPORTER_ACTIVITY	1	0.998747	0	7	c5.go.mf	down	1	10973	2
GOMF_ATPASE_REGULATOR_ACTIVITY	1	0.991845	0	45	c5.go.mf	down	1	10973	2
GOMF_AXON_GUIDANCE_RECEPTOR_ACTIVITY	1	0.998412	0	9	c5.go.mf	down	1	10973	2
GOMF_BETA_1_3_GALACTOSYLTRANSFERASE_ACTIVITY	1	0.997783	0	12	c5.go.mf	down	1	10973	2
GOMF_BETA_2_ADRENERGIC_RECEPTOR_BINDING	1	0.999136	0	5	c5.go.mf	down	1	10973	2
GOMF_BIOTIN_BINDING	1	0.99911	0	5	c5.go.mf	down	1	10973	2
GOMF_BMP_BINDING	1	0.997829	0	12	c5.go.mf	down	1	10973	2
GOMF_BMP_RECEPTOR_ACTIVITY	1	0.998923	0	6	c5.go.mf	down	1	10973	2
GOMF_C_PALMITOYLTRANSFERASE_ACTIVITY	1	0.999276	0	4	c5.go.mf	down	1	10973	2
GOMF_C_X3_C_CHEMOKINE_BINDING	1	0.999097	0	5	c5.go.mf	down	1	10973	2
GOMF_CALCIUM_DEPENDENT_PROTEIN_SERINE_THREONINE_PHOSPHATASE_ACTIVITY	1	0.998734	0	7	c5.go.mf	down	1	10973	2
GOMF_CALCIUM_ION_TRANSMEMBRANE_TRANSPORTER_ACTIVITY	1	0.982615	0	98	c5.go.mf	down	1	10973	2
GOMF_CAMP_DEPENDENT_PROTEIN_KINASE_INHIBITOR_ACTIVITY	1	0.99836	0	9	c5.go.mf	down	1	10973	2
GOMF_CARBOHYDRATE_KINASE_ACTIVITY	1	0.996532	0	19	c5.go.mf	down	1	10973	2
GOMF_CARBON_SULFUR_LYASE_ACTIVITY	1	0.997574	0	13	c5.go.mf	down	1	10973	2
GOMF_CARBOXYPEPTIDASE_ACTIVITY	1	0.993964	0	33	c5.go.mf	down	1	10973	2
GOMF_CARGO_ADAPTOR_ACTIVITY	1	0.996755	0	18	c5.go.mf	down	1	10973	2
GOMF_CATALYTIC_ACTIVITY_ACTING_ON_DNA	1	0.957883	0	236	c5.go.mf	down	1	10973	2
GOMF_CDP_ALCOHOL_PHOSPHATIDYLTRANSFERASE_ACTIVITY	1	0.998539	0	8	c5.go.mf	down	1	10973	2
GOMF_CELL_ADHESION_MEDIATOR_ACTIVITY	1	0.991491	0	47	c5.go.mf	down	1	10973	2
GOMF_CELL_CELL_ADHESION_MEDIATOR_ACTIVITY	1	0.993667	0	35	c5.go.mf	down	1	10973	2
GOMF_CGMP_BINDING	1	0.998611	0	8	c5.go.mf	down	1	10973	2
GOMF_CHANNEL_INHIBITOR_ACTIVITY	1	0.994922	0	28	c5.go.mf	down	1	10973	2
GOMF_CHITINASE_ACTIVITY	1	0.999263	0	4	c5.go.mf	down	1	10973	2
GOMF_CHLORIDE_CHANNEL_INHIBITOR_ACTIVITY	1	0.999084	0	5	c5.go.mf	down	1	10973	2
GOMF_CHLORIDE_ION_BINDING	1	0.998944	0	6	c5.go.mf	down	1	10973	2
GOMF_CHONDROITIN_SULFOTRANSFERASE_ACTIVITY	1	0.999283	0	4	c5.go.mf	down	1	10973	2
GOMF_CLASS_I_DNA_APURINIC_OR_APYRIMIDINIC_SITE_ENDONUCLEASE_ACTIVITY	1	0.998523	0	8	c5.go.mf	down	1	10973	2
GOMF_CO_SMAD_BINDING	1	0.998477	0	9	c5.go.mf	down	1	10973	2
GOMF_CORECEPTOR_ACTIVITY	1	0.994919	0	28	c5.go.mf	down	1	10973	2
GOMF_CORTICOTROPIN_RELEASING_HORMONE_RECEPTOR_BINDING	1	0.999274	0	4	c5.go.mf	down	1	10973	2
GOMF_CROSSOVER_JUNCTION_DNA_ENDONUCLEASE_ACTIVITY	1	0.998538	0	8	c5.go.mf	down	1	10973	2
GOMF_CUPROUS_ION_BINDING	1	0.998695	0	7	c5.go.mf	down	1	10973	2
GOMF_CXCR3_CHEMOKINE_RECEPTOR_BINDING	1	0.999221	0	4	c5.go.mf	down	1	10973	2
GOMF_CYCLASE_ACTIVATOR_ACTIVITY	1	0.998916	0	6	c5.go.mf	down	1	10973	2
GOMF_CYCLASE_INHIBITOR_ACTIVITY	1	0.99947	0	3	c5.go.mf	down	1	10973	2
GOMF_CYCLIC_NUCLEOTIDE_BINDING	1	0.995176	0	27	c5.go.mf	down	1	10973	2
GOMF_CYCLIC_NUCLEOTIDE_PHOSPHODIESTERASE_ACTIVITY	1	0.996805	0	18	c5.go.mf	down	1	10973	2
GOMF_CYCLIN_DEPENDENT_PROTEIN_SERINE_THREONINE_KINASE_ACTIVATOR_ACTIVITY	1	0.99741	0	14	c5.go.mf	down	1	10973	2
GOMF_CYCLIN_DEPENDENT_PROTEIN_SERINE_THREONINE_KINASE_INHIBITOR_ACTIVITY	1	0.99774	0	12	c5.go.mf	down	1	10973	2
GOMF_CYCLIN_DEPENDENT_PROTEIN_SERINE_THREONINE_KINASE_REGULATOR_ACTIVITY	1	0.991456	0	46	c5.go.mf	down	1	10973	2
GOMF_CYCLOHYDROLASE_ACTIVITY	1	0.999101	0	5	c5.go.mf	down	1	10973	2
GOMF_CYCLOSPORIN_A_BINDING	1	0.996872	0	17	c5.go.mf	down	1	10973	2
GOMF_CYSTEINE_TYPE_ENDOPEPTIDASE_ACTIVITY	1	0.987145	0	71	c5.go.mf	down	1	10973	2
GOMF_CYSTEINE_TYPE_ENDOPEPTIDASE_REGULATOR_ACTIVITY_INVOLVED_IN_APOPTOTIC_PROCESS	1	0.993571	0	35	c5.go.mf	down	1	10973	2
GOMF_CYTOKINE_RECEPTOR_BINDING	1	0.972498	0	150	c5.go.mf	down	1	10973	2
GOMF_CYTOSKELETAL_ANCHOR_ACTIVITY	1	0.996134	0	22	c5.go.mf	down	1	10973	2
GOMF_DELAYED_RECTIFIER_POTASSIUM_CHANNEL_ACTIVITY	1	0.998057	0	11	c5.go.mf	down	1	10973	2
GOMF_DELTA_CATENIN_BINDING	1	0.998723	0	7	c5.go.mf	down	1	10973	2
GOMF_DESUMOYLASE_ACTIVITY	1	0.998707	0	7	c5.go.mf	down	1	10973	2
GOMF_DIPEPTIDYL_PEPTIDASE_ACTIVITY	1	0.998394	0	9	c5.go.mf	down	1	10973	2
GOMF_DNA_DIRECTED_DNA_POLYMERASE_ACTIVITY	1	0.995827	0	23	c5.go.mf	down	1	10973	2
GOMF_DNA_DNA_ANNEALING_ACTIVITY	1	0.998536	0	8	c5.go.mf	down	1	10973	2
GOMF_DNA_ENDONUCLEASE_ACTIVITY_PRODUCING_3_PHOSPHOMONOESTERS	1	0.998348	0	9	c5.go.mf	down	1	10973	2
GOMF_DNA_N_GLYCOSYLASE_ACTIVITY	1	0.997387	0	14	c5.go.mf	down	1	10973	2
GOMF_DNA_POLYMERASE_BINDING	1	0.996324	0	20	c5.go.mf	down	1	10973	2
GOMF_DOLICHYL_DIPHOSPHOOLIGOSACCHARIDE_PROTEIN_GLYCOTRANSFERASE_ACTIVITY	1	0.999068	0	5	c5.go.mf	down	1	10973	2
GOMF_DOUBLE_STRANDED_DNA_3_5_DNA_EXONUCLEASE_ACTIVITY	1	0.999066	0	5	c5.go.mf	down	1	10973	2
GOMF_DYNEIN_HEAVY_CHAIN_BINDING	1	0.998174	0	10	c5.go.mf	down	1	10973	2
GOMF_DYNEIN_INTERMEDIATE_CHAIN_BINDING	1	0.995556	0	26	c5.go.mf	down	1	10973	2
GOMF_EFFLUX_TRANSMEMBRANE_TRANSPORTER_ACTIVITY	1	0.998018	0	11	c5.go.mf	down	1	10973	2
GOMF_EPINEPHRINE_BINDING	1	0.999245	0	4	c5.go.mf	down	1	10973	2
GOMF_EUKARYOTIC_TRANSLATION_INITIATION_FACTOR_2ALPHA_KINASE_ACTIVITY	1	0.998926	0	6	c5.go.mf	down	1	10973	2
GOMF_EXONUCLEASE_ACTIVITY	1	0.985304	0	81	c5.go.mf	down	1	10973	2
GOMF_EXONUCLEASE_ACTIVITY_ACTIVE_WITH_EITHER_RIBO_OR_DEOXYRIBONUCLEIC_ACIDS_AND_PRODUCING_5_PHOSPHOMONOESTERS	1	0.989474	0	58	c5.go.mf	down	1	10973	2
GOMF_EXTRACELLULAR_LIGAND_GATED_MONOATOMIC_ION_CHANNEL_ACTIVITY	1	0.994351	0	31	c5.go.mf	down	1	10973	2
GOMF_EXTRACELLULAR_MATRIX_CONSTITUENT_CONFERRING_ELASTICITY	1	0.998575	0	8	c5.go.mf	down	1	10973	2
GOMF_EXTRACELLULAR_MATRIX_PROTEIN_BINDING	1	0.999481	0	3	c5.go.mf	down	1	10973	2
GOMF_EXTRACELLULAR_MATRIX_STRUCTURAL_CONSTITUENT_CONFERRING_TENSILE_STRENGTH	1	0.993316	0	38	c5.go.mf	down	1	10973	2
GOMF_FATTY_ACID_DERIVATIVE_BINDING	1	0.99723	0	15	c5.go.mf	down	1	10973	2
GOMF_FERROUS_IRON_TRANSMEMBRANE_TRANSPORTER_ACTIVITY	1	0.998904	0	6	c5.go.mf	down	1	10973	2
GOMF_FIBROBLAST_GROWTH_FACTOR_RECEPTOR_BINDING	1	0.997999	0	11	c5.go.mf	down	1	10973	2
GOMF_FOLIC_ACID_TRANSMEMBRANE_TRANSPORTER_ACTIVITY	1	0.999281	0	4	c5.go.mf	down	1	10973	2
GOMF_G_PROTEIN_COUPLED_CHEMOATTRACTANT_RECEPTOR_ACTIVITY	1	0.998507	0	8	c5.go.mf	down	1	10973	2
GOMF_G_PROTEIN_COUPLED_GLUTAMATE_RECEPTOR_BINDING	1	0.998743	0	7	c5.go.mf	down	1	10973	2
GOMF_G_PROTEIN_COUPLED_NEUROTRANSMITTER_RECEPTOR_ACTIVITY	1	0.999271	0	4	c5.go.mf	down	1	10973	2
GOMF_G_PROTEIN_COUPLED_OPIOID_RECEPTOR_ACTIVITY	1	0.999449	0	3	c5.go.mf	down	1	10973	2
GOMF_G_PROTEIN_COUPLED_PURINERGIC_NUCLEOTIDE_RECEPTOR_ACTIVITY	1	0.999253	0	4	c5.go.mf	down	1	10973	2
GOMF_G_PROTEIN_COUPLED_RECEPTOR_BINDING	1	0.971232	0	158	c5.go.mf	down	1	10973	2
GOMF_G_PROTEIN_COUPLED_SEROTONIN_RECEPTOR_ACTIVITY	1	0.998685	0	7	c5.go.mf	down	1	10973	2
GOMF_GAMMA_TUBULIN_BINDING	1	0.994045	0	33	c5.go.mf	down	1	10973	2
GOMF_GAP_JUNCTION_CHANNEL_ACTIVITY	1	0.998516	0	8	c5.go.mf	down	1	10973	2
GOMF_GAP_JUNCTION_CHANNEL_ACTIVITY_INVOLVED_IN_CARDIAC_CONDUCTION_ELECTRICAL_COUPLING	1	0.999453	0	3	c5.go.mf	down	1	10973	2
GOMF_GATED_CHANNEL_ACTIVITY	1	0.969803	0	169	c5.go.mf	down	1	10973	2
GOMF_GENERAL_TRANSCRIPTION_INITIATION_FACTOR_ACTIVITY	1	0.990806	0	50	c5.go.mf	down	1	10973	2
GOMF_GLUTAMATE_RECEPTOR_ACTIVITY	1	0.998188	0	10	c5.go.mf	down	1	10973	2
GOMF_GLUTATHIONE_DISULFIDE_OXIDOREDUCTASE_ACTIVITY	1	0.999081	0	5	c5.go.mf	down	1	10973	2
GOMF_GPI_LINKED_EPHRIN_RECEPTOR_ACTIVITY	1	0.999099	0	5	c5.go.mf	down	1	10973	2
GOMF_GTP_DEPENDENT_PROTEIN_BINDING	1	0.996553	0	19	c5.go.mf	down	1	10973	2
GOMF_GUANINE_NUCLEOTIDE_TRANSMEMBRANE_TRANSPORTER_ACTIVITY	1	0.999285	0	4	c5.go.mf	down	1	10973	2
GOMF_GUANYL_NUCLEOTIDE_BINDING	1	0.942835	0	317	c5.go.mf	down	1	10973	2
GOMF_GUANYLATE_KINASE_ACTIVITY	1	0.998622	0	8	c5.go.mf	down	1	10973	2
GOMF_HEPARAN_SULFATE_PROTEOGLYCAN_BINDING	1	0.998055	0	11	c5.go.mf	down	1	10973	2
GOMF_HETEROTRIMERIC_G_PROTEIN_BINDING	1	0.999253	0	4	c5.go.mf	down	1	10973	2
GOMF_HEXOKINASE_ACTIVITY	1	0.999449	0	3	c5.go.mf	down	1	10973	2
GOMF_HEXOSE_TRANSMEMBRANE_TRANSPORTER_ACTIVITY	1	0.997097	0	16	c5.go.mf	down	1	10973	2
GOMF_HISTONE_DEACETYLASE_REGULATOR_ACTIVITY	1	0.999071	0	5	c5.go.mf	down	1	10973	2
GOMF_HISTONE_H3_KINASE_ACTIVITY	1	0.998218	0	10	c5.go.mf	down	1	10973	2
GOMF_HISTONE_H3K9ME2_H3K9ME3_DEMETHYLASE_ACTIVITY	1	0.999292	0	4	c5.go.mf	down	1	10973	2
GOMF_HMG_BOX_DOMAIN_BINDING	1	0.998189	0	10	c5.go.mf	down	1	10973	2
GOMF_HYDROLASE_ACTIVITY_ACTING_ON_CARBON_NITROGEN_BUT_NOT_PEPTIDE_BONDS	1	0.98054	0	107	c5.go.mf	down	1	10973	2
GOMF_HYDROLASE_ACTIVITY_ACTING_ON_CARBON_NITROGEN_BUT_NOT_PEPTIDE_BONDS_IN_LINEAR_AMIDES	1	0.989334	0	59	c5.go.mf	down	1	10973	2
GOMF_HYDROLASE_ACTIVITY_ACTING_ON_CARBON_NITROGEN_BUT_NOT_PEPTIDE_BONDS_IN_LINEAR_AMIDINES	1	0.998881	0	6	c5.go.mf	down	1	10973	2
GOMF_HYDROLASE_ACTIVITY_HYDROLYZING_N_GLYCOSYL_COMPOUNDS	1	0.993788	0	34	c5.go.mf	down	1	10973	2
GOMF_IMMUNOGLOBULIN_RECEPTOR_BINDING	1	0.999275	0	4	c5.go.mf	down	1	10973	2
GOMF_INITIATOR_METHIONYL_AMINOPEPTIDASE_ACTIVITY	1	0.999268	0	4	c5.go.mf	down	1	10973	2
GOMF_INOSITOL_1_4_5_TRISPHOSPHATE_5_PHOSPHATASE_ACTIVITY	1	0.998732	0	7	c5.go.mf	down	1	10973	2
GOMF_INOSITOL_BISPHOSPHATE_PHOSPHATASE_ACTIVITY	1	0.999117	0	5	c5.go.mf	down	1	10973	2
GOMF_INTERLEUKIN_1_BINDING	1	0.998903	0	6	c5.go.mf	down	1	10973	2
GOMF_INTERLEUKIN_1_RECEPTOR_ACTIVITY	1	0.998903	0	6	c5.go.mf	down	1	10973	2
GOMF_INTERLEUKIN_1_RECEPTOR_BINDING	1	0.998544	0	8	c5.go.mf	down	1	10973	2
GOMF_INTERMEDIATE_FILAMENT_BINDING	1	0.998183	0	10	c5.go.mf	down	1	10973	2
GOMF_INTRAMEMBRANE_LIPID_TRANSPORTER_ACTIVITY	1	0.993735	0	35	c5.go.mf	down	1	10973	2
GOMF_IRON_ION_TRANSMEMBRANE_TRANSPORTER_ACTIVITY	1	0.998542	0	8	c5.go.mf	down	1	10973	2
GOMF_ISOMERASE_ACTIVITY	1	0.974468	0	139	c5.go.mf	down	1	10973	2
GOMF_JUN_KINASE_KINASE_KINASE_ACTIVITY	1	0.998242	0	10	c5.go.mf	down	1	10973	2
GOMF_K48_LINKED_POLYUBIQUITIN_MODIFICATION_DEPENDENT_PROTEIN_BINDING	1	0.998177	0	10	c5.go.mf	down	1	10973	2
GOMF_K63_LINKED_DEUBIQUITINASE_ACTIVITY	1	0.997325	0	15	c5.go.mf	down	1	10973	2
GOMF_K63_LINKED_POLYUBIQUITIN_MODIFICATION_DEPENDENT_PROTEIN_BINDING	1	0.995335	0	26	c5.go.mf	down	1	10973	2
GOMF_KINASE_INHIBITOR_ACTIVITY	1	0.987691	0	67	c5.go.mf	down	1	10973	2
GOMF_L_PROLINE_TRANSMEMBRANE_TRANSPORTER_ACTIVITY	1	0.999463	0	3	c5.go.mf	down	1	10973	2
GOMF_LACTATE_DEHYDROGENASE_ACTIVITY	1	0.999248	0	4	c5.go.mf	down	1	10973	2
GOMF_LAMIN_BINDING	1	0.997335	0	15	c5.go.mf	down	1	10973	2
GOMF_LAMININ_1_BINDING	1	0.999109	0	5	c5.go.mf	down	1	10973	2
GOMF_LIGAND_GATED_CHANNEL_ACTIVITY	1	0.987334	0	70	c5.go.mf	down	1	10973	2
GOMF_LIGASE_ACTIVITY_FORMING_CARBON_OXYGEN_BONDS	1	0.995953	0	22	c5.go.mf	down	1	10973	2
GOMF_LIPASE_ACTIVATOR_ACTIVITY	1	0.997991	0	11	c5.go.mf	down	1	10973	2
GOMF_LIPASE_INHIBITOR_ACTIVITY	1	0.997956	0	11	c5.go.mf	down	1	10973	2
GOMF_LIPID_KINASE_ACTIVITY	1	0.993816	0	35	c5.go.mf	down	1	10973	2
GOMF_LIPID_PHOSPHATASE_ACTIVITY	1	0.997415	0	14	c5.go.mf	down	1	10973	2
GOMF_LIPID_TRANSFER_ACTIVITY	1	0.992754	0	40	c5.go.mf	down	1	10973	2
GOMF_LIPOPEPTIDE_BINDING	1	0.999258	0	4	c5.go.mf	down	1	10973	2
GOMF_LIPOPOLYSACCHARIDE_IMMUNE_RECEPTOR_ACTIVITY	1	0.999074	0	5	c5.go.mf	down	1	10973	2
GOMF_LIPOPROTEIN_LIPASE_ACTIVITY	1	0.999094	0	5	c5.go.mf	down	1	10973	2
GOMF_LONG_CHAIN_FATTY_ACID_BINDING	1	0.998312	0	9	c5.go.mf	down	1	10973	2
GOMF_LONG_CHAIN_FATTY_ACID_TRANSPORTER_ACTIVITY	1	0.997818	0	12	c5.go.mf	down	1	10973	2
GOMF_LOW_DENSITY_LIPOPROTEIN_PARTICLE_BINDING	1	0.997327	0	15	c5.go.mf	down	1	10973	2
GOMF_LRR_DOMAIN_BINDING	1	0.997257	0	15	c5.go.mf	down	1	10973	2
GOMF_LYSINE_N_ACETYLTRANSFERASE_ACTIVITY_ACTING_ON_ACETYL_PHOSPHATE_AS_DONOR	1	0.999283	0	4	c5.go.mf	down	1	10973	2
GOMF_LYSOPHOSPHATIDIC_ACID_BINDING	1	0.998895	0	6	c5.go.mf	down	1	10973	2
GOMF_LYSOPHOSPHATIDIC_ACID_RECEPTOR_ACTIVITY	1	0.999257	0	4	c5.go.mf	down	1	10973	2
GOMF_LYSOPHOSPHOLIPASE_ACTIVITY	1	0.996159	0	21	c5.go.mf	down	1	10973	2
GOMF_MACROMOLECULE_TRANSMEMBRANE_TRANSPORTER_ACTIVITY	1	0.994646	0	29	c5.go.mf	down	1	10973	2
GOMF_MAGNESIUM_ION_TRANSMEMBRANE_TRANSPORTER_ACTIVITY	1	0.997465	0	14	c5.go.mf	down	1	10973	2
GOMF_MAP_KINASE_ACTIVITY	1	0.997314	0	15	c5.go.mf	down	1	10973	2
GOMF_MAP_KINASE_KINASE_ACTIVITY	1	0.996979	0	17	c5.go.mf	down	1	10973	2
GOMF_MAP_KINASE_KINASE_KINASE_KINASE_ACTIVITY	1	0.999091	0	5	c5.go.mf	down	1	10973	2
GOMF_MAP_KINASE_TYROSINE_SERINE_THREONINE_PHOSPHATASE_ACTIVITY	1	0.99795	0	11	c5.go.mf	down	1	10973	2
GOMF_MECHANOSENSITIVE_MONOATOMIC_ION_CHANNEL_ACTIVITY	1	0.998391	0	9	c5.go.mf	down	1	10973	2
GOMF_METAL_CATION_MONOATOMIC_CATION_ANTIPORTER_ACTIVITY	1	0.994779	0	29	c5.go.mf	down	1	10973	2
GOMF_METALLOAMINOPEPTIDASE_ACTIVITY	1	0.995513	0	25	c5.go.mf	down	1	10973	2
GOMF_METALLOCHAPERONE_ACTIVITY	1	0.99763	0	13	c5.go.mf	down	1	10973	2
GOMF_MHC_CLASS_I_PROTEIN_BINDING	1	0.997777	0	12	c5.go.mf	down	1	10973	2
GOMF_MHC_PROTEIN_BINDING	1	0.996519	0	19	c5.go.mf	down	1	10973	2
GOMF_MHC_PROTEIN_COMPLEX_BINDING	1	0.996326	0	20	c5.go.mf	down	1	10973	2
GOMF_MICROFIBRIL_BINDING	1	0.999097	0	5	c5.go.mf	down	1	10973	2
GOMF_MISFOLDED_PROTEIN_BINDING	1	0.996689	0	18	c5.go.mf	down	1	10973	2
GOMF_MISMATCHED_DNA_BINDING	1	0.99747	0	14	c5.go.mf	down	1	10973	2
GOMF_MITOCHONDRION_TARGETING_SEQUENCE_BINDING	1	0.999257	0	4	c5.go.mf	down	1	10973	2
GOMF_MITOGEN_ACTIVATED_PROTEIN_KINASE_KINASE_BINDING	1	0.998402	0	9	c5.go.mf	down	1	10973	2
GOMF_MODIFIED_AMINO_ACID_TRANSMEMBRANE_TRANSPORTER_ACTIVITY	1	0.99471	0	29	c5.go.mf	down	1	10973	2
GOMF_MONOAMINE_TRANSMEMBRANE_TRANSPORTER_ACTIVITY	1	0.999254	0	4	c5.go.mf	down	1	10973	2
GOMF_MONOATOMIC_ANION_TRANSMEMBRANE_TRANSPORTER_ACTIVITY	1	0.98479	0	84	c5.go.mf	down	1	10973	2
GOMF_MONOCARBOXYLIC_ACID_TRANSMEMBRANE_TRANSPORTER_ACTIVITY	1	0.993432	0	36	c5.go.mf	down	1	10973	2
GOMF_MRF_BINDING	1	0.999097	0	5	c5.go.mf	down	1	10973	2
GOMF_MRNA_BINDING	1	0.941997	0	320	c5.go.mf	down	1	10973	2
GOMF_MYOSIN_II_BINDING	1	0.998585	0	8	c5.go.mf	down	1	10973	2
GOMF_MYOSIN_PHOSPHATASE_ACTIVITY	1	0.987603	0	68	c5.go.mf	down	1	10973	2
GOMF_MYOSIN_V_BINDING	1	0.99743	0	14	c5.go.mf	down	1	10973	2
GOMF_N_ACETYLGLUCOSAMINE_6_O_SULFOTRANSFERASE_ACTIVITY	1	0.999083	0	5	c5.go.mf	down	1	10973	2
GOMF_N_N_DIMETHYLANILINE_MONOOXYGENASE_ACTIVITY	1	0.999441	0	3	c5.go.mf	down	1	10973	2
GOMF_NAADP_SENSITIVE_CALCIUM_RELEASE_CHANNEL_ACTIVITY	1	0.999089	0	5	c5.go.mf	down	1	10973	2
GOMF_NAD_BINDING	1	0.990677	0	51	c5.go.mf	down	1	10973	2
GOMF_NAD_RETINOL_DEHYDROGENASE_ACTIVITY	1	0.998321	0	9	c5.go.mf	down	1	10973	2
GOMF_NADP_BINDING	1	0.992055	0	43	c5.go.mf	down	1	10973	2
GOMF_NADPH_BINDING	1	0.997022	0	16	c5.go.mf	down	1	10973	2
GOMF_NADPLUS_PROTEIN_LYSINE_ADP_RIBOSYLTRANSFERASE_ACTIVITY	1	0.999072	0	5	c5.go.mf	down	1	10973	2
GOMF_NERVE_GROWTH_FACTOR_RECEPTOR_BINDING	1	0.999435	0	3	c5.go.mf	down	1	10973	2
GOMF_NEUROPEPTIDE_ACTIVITY	1	0.999047	0	5	c5.go.mf	down	1	10973	2
GOMF_NEUROPEPTIDE_BINDING	1	0.998548	0	8	c5.go.mf	down	1	10973	2
GOMF_NEUROTROPHIN_RECEPTOR_BINDING	1	0.998173	0	10	c5.go.mf	down	1	10973	2
GOMF_NEUTRAL_L_AMINO_ACID_SODIUM_SYMPORTER_ACTIVITY	1	0.998917	0	6	c5.go.mf	down	1	10973	2
GOMF_NEUTRAL_L_AMINO_ACID_TRANSMEMBRANE_TRANSPORTER_ACTIVITY	1	0.994226	0	32	c5.go.mf	down	1	10973	2
GOMF_NF_KAPPAB_BINDING	1	0.994748	0	29	c5.go.mf	down	1	10973	2
GOMF_NON_MEMBRANE_SPANNING_PROTEIN_TYROSINE_KINASE_ACTIVITY	1	0.993568	0	36	c5.go.mf	down	1	10973	2
GOMF_NUCLEAR_STEROID_RECEPTOR_ACTIVITY	1	0.996224	0	21	c5.go.mf	down	1	10973	2
GOMF_NUCLEAR_THYROID_HORMONE_RECEPTOR_BINDING	1	0.994964	0	28	c5.go.mf	down	1	10973	2
GOMF_NUCLEOBASE_CONTAINING_COMPOUND_TRANSMEMBRANE_TRANSPORTER_ACTIVITY	1	0.992012	0	44	c5.go.mf	down	1	10973	2
GOMF_NUCLEOBASE_TRANSMEMBRANE_TRANSPORTER_ACTIVITY	1	0.99851	0	8	c5.go.mf	down	1	10973	2
GOMF_NUCLEOSIDE_DIPHOSPHATE_PHOSPHATASE_ACTIVITY	1	0.997445	0	14	c5.go.mf	down	1	10973	2
GOMF_NUCLEOSIDE_KINASE_ACTIVITY	1	0.998318	0	9	c5.go.mf	down	1	10973	2
GOMF_NUCLEOSIDE_TRIPHOSPHATASE_REGULATOR_ACTIVITY	1	0.928129	0	411	c5.go.mf	down	1	10973	2
GOMF_NUCLEOSIDE_TRIPHOSPHATE_DIPHOSPHATASE_ACTIVITY	1	0.998321	0	9	c5.go.mf	down	1	10973	2
GOMF_NUCLEOSOME_BINDING	1	0.990353	0	54	c5.go.mf	down	1	10973	2
GOMF_NUCLEOTIDYLTRANSFERASE_ACTIVITY	1	0.976537	0	129	c5.go.mf	down	1	10973	2
GOMF_O_ACYLTRANSFERASE_ACTIVITY	1	0.992334	0	42	c5.go.mf	down	1	10973	2
GOMF_OLIGOSACCHARIDE_BINDING	1	0.999072	0	5	c5.go.mf	down	1	10973	2
GOMF_OPSIN_BINDING	1	0.999461	0	3	c5.go.mf	down	1	10973	2
GOMF_OPSONIN_BINDING	1	0.99835	0	9	c5.go.mf	down	1	10973	2
GOMF_ORGANIC_ACID_BINDING	1	0.978698	0	117	c5.go.mf	down	1	10973	2
GOMF_OXIDOREDUCTASE_ACTIVITY_ACTING_ON_CH_OH_GROUP_OF_DONORS	1	0.98127	0	102	c5.go.mf	down	1	10973	2
GOMF_OXIDOREDUCTASE_ACTIVITY_ACTING_ON_DIPHENOLS_AND_RELATED_SUBSTANCES_AS_DONORS	1	0.998289	0	9	c5.go.mf	down	1	10973	2
GOMF_OXIDOREDUCTASE_ACTIVITY_ACTING_ON_NAD_P_H_OXYGEN_AS_ACCEPTOR	1	0.998558	0	8	c5.go.mf	down	1	10973	2
GOMF_OXIDOREDUCTASE_ACTIVITY_ACTING_ON_PAIRED_DONORS_WITH_INCORPORATION_OR_REDUCTION_OF_MOLECULAR_OXYGEN_NAD_P_H_AS_ONE_DONOR_AND_INCORPORATION_OF_ONE_ATOM_OF_OXYGEN	1	0.996567	0	19	c5.go.mf	down	1	10973	2
GOMF_OXIDOREDUCTASE_ACTIVITY_ACTING_ON_PAIRED_DONORS_WITH_INCORPORATION_OR_REDUCTION_OF_MOLECULAR_OXYGEN_REDUCED_FLAVIN_OR_FLAVOPROTEIN_AS_ONE_DONOR_AND_INCORPORATION_OF_ONE_ATOM_OF_OXYGEN	1	0.997619	0	13	c5.go.mf	down	1	10973	2
GOMF_OXIDOREDUCTASE_ACTIVITY_ACTING_ON_PEROXIDE_AS_ACCEPTOR	1	0.993474	0	35	c5.go.mf	down	1	10973	2
GOMF_OXIDOREDUCTASE_ACTIVITY_ACTING_ON_THE_CH_NH_GROUP_OF_DONORS	1	0.995395	0	25	c5.go.mf	down	1	10973	2
GOMF_OXO_ACID_LYASE_ACTIVITY	1	0.998895	0	6	c5.go.mf	down	1	10973	2
GOMF_OXYGEN_BINDING	1	0.998025	0	11	c5.go.mf	down	1	10973	2
GOMF_P_TYPE_CALCIUM_TRANSPORTER_ACTIVITY	1	0.998943	0	6	c5.go.mf	down	1	10973	2
GOMF_PALMITOYL_COA_HYDROLASE_ACTIVITY	1	0.997415	0	14	c5.go.mf	down	1	10973	2
GOMF_PASSIVE_TRANSMEMBRANE_TRANSPORTER_ACTIVITY	1	0.950901	0	274	c5.go.mf	down	1	10973	2
GOMF_PEPTIDASE_ACTIVATOR_ACTIVITY	1	0.991737	0	45	c5.go.mf	down	1	10973	2
GOMF_PEPTIDASE_REGULATOR_ACTIVITY	1	0.977529	0	123	c5.go.mf	down	1	10973	2
GOMF_PEPTIDE_ALPHA_N_ACETYLTRANSFERASE_ACTIVITY	1	0.998707	0	7	c5.go.mf	down	1	10973	2
GOMF_PEPTIDE_HORMONE_RECEPTOR_BINDING	1	0.998146	0	10	c5.go.mf	down	1	10973	2
GOMF_PHOSPHATASE_REGULATOR_ACTIVITY	1	0.98425	0	87	c5.go.mf	down	1	10973	2
GOMF_PHOSPHATE_ION_BINDING	1	0.998713	0	7	c5.go.mf	down	1	10973	2
GOMF_PHOSPHATIDIC_ACID_TRANSFER_ACTIVITY	1	0.998683	0	7	c5.go.mf	down	1	10973	2
GOMF_PHOSPHATIDYLCHOLINE_FLIPPASE_ACTIVITY	1	0.999282	0	4	c5.go.mf	down	1	10973	2
GOMF_PHOSPHATIDYLINOSITOL_3_4_5_TRISPHOSPHATE_BINDING	1	0.99429	0	32	c5.go.mf	down	1	10973	2
GOMF_PHOSPHATIDYLINOSITOL_3_KINASE_BINDING	1	0.996613	0	19	c5.go.mf	down	1	10973	2
GOMF_PHOSPHATIDYLINOSITOL_3_KINASE_REGULATORY_SUBUNIT_BINDING	1	0.998762	0	7	c5.go.mf	down	1	10973	2
GOMF_PHOSPHATIDYLINOSITOL_3_PHOSPHATE_BINDING	1	0.993229	0	38	c5.go.mf	down	1	10973	2
GOMF_PHOSPHATIDYLINOSITOL_4_5_BISPHOSPHATE_PHOSPHATASE_ACTIVITY	1	0.997821	0	12	c5.go.mf	down	1	10973	2
GOMF_PHOSPHATIDYLINOSITOL_5_PHOSPHATE_BINDING	1	0.99713	0	16	c5.go.mf	down	1	10973	2
GOMF_PHOSPHATIDYLINOSITOL_PHOSPHATE_PHOSPHATASE_ACTIVITY	1	0.995154	0	27	c5.go.mf	down	1	10973	2
GOMF_PHOSPHATIDYLINOSITOL_TRISPHOSPHATE_PHOSPHATASE_ACTIVITY	1	0.998551	0	8	c5.go.mf	down	1	10973	2
GOMF_PHOSPHOLIPASE_A2_ACTIVITY	1	0.996842	0	17	c5.go.mf	down	1	10973	2
GOMF_PHOSPHOLIPASE_ACTIVATOR_ACTIVITY	1	0.998171	0	10	c5.go.mf	down	1	10973	2
GOMF_PHOSPHOPROTEIN_PHOSPHATASE_ACTIVITY	1	0.972629	0	152	c5.go.mf	down	1	10973	2
GOMF_PHOSPHORIC_ESTER_HYDROLASE_ACTIVITY	1	0.947513	0	293	c5.go.mf	down	1	10973	2
GOMF_POLY_A_RNA_POLYMERASE_ACTIVITY	1	0.998192	0	10	c5.go.mf	down	1	10973	2
GOMF_POLYAMINE_TRANSMEMBRANE_TRANSPORTER_ACTIVITY	1	0.999095	0	5	c5.go.mf	down	1	10973	2
GOMF_PORIN_ACTIVITY	1	0.998876	0	6	c5.go.mf	down	1	10973	2
GOMF_POTASSIUM_CHANNEL_ACTIVITY	1	0.990858	0	51	c5.go.mf	down	1	10973	2
GOMF_POTASSIUM_CHANNEL_REGULATOR_ACTIVITY	1	0.993897	0	34	c5.go.mf	down	1	10973	2
GOMF_POTASSIUM_CHLORIDE_SYMPORTER_ACTIVITY	1	0.998759	0	7	c5.go.mf	down	1	10973	2
GOMF_PRE_MRNA_INTRONIC_BINDING	1	0.997845	0	12	c5.go.mf	down	1	10973	2
GOMF_PRIMARY_MIRNA_BINDING	1	0.998213	0	10	c5.go.mf	down	1	10973	2
GOMF_PROMOTER_SPECIFIC_CHROMATIN_BINDING	1	0.989512	0	58	c5.go.mf	down	1	10973	2
GOMF_PROTEIN_BINDING_INVOLVED_IN_HETEROTYPIC_CELL_CELL_ADHESION	1	0.998734	0	7	c5.go.mf	down	1	10973	2
GOMF_PROTEIN_CARBOXYL_O_METHYLTRANSFERASE_ACTIVITY	1	0.998887	0	6	c5.go.mf	down	1	10973	2
GOMF_PROTEIN_HORMONE_RECEPTOR_ACTIVITY	1	0.997664	0	13	c5.go.mf	down	1	10973	2
GOMF_PROTEIN_KINASE_A_BINDING	1	0.992444	0	42	c5.go.mf	down	1	10973	2
GOMF_PROTEIN_KINASE_A_REGULATORY_SUBUNIT_BINDING	1	0.996219	0	21	c5.go.mf	down	1	10973	2
GOMF_PROTEIN_METHYLTRANSFERASE_ACTIVITY	1	0.984181	0	88	c5.go.mf	down	1	10973	2
GOMF_PROTEIN_PHOSPHATASE_2B_BINDING	1	0.998898	0	6	c5.go.mf	down	1	10973	2
GOMF_PROTEIN_PHOSPHATASE_ACTIVATOR_ACTIVITY	1	0.997272	0	15	c5.go.mf	down	1	10973	2
GOMF_PROTEIN_SERINE_THREONINE_PHOSPHATASE_INHIBITOR_ACTIVITY	1	0.998853	0	6	c5.go.mf	down	1	10973	2
GOMF_PROTEIN_SERINE_THREONINE_TYROSINE_KINASE_ACTIVITY	1	0.992172	0	44	c5.go.mf	down	1	10973	2
GOMF_PROTEIN_TYROSINE_KINASE_ACTIVITY	1	0.978342	0	122	c5.go.mf	down	1	10973	2
GOMF_PROTEIN_TYROSINE_PHOSPHATASE_ACTIVITY	1	0.984871	0	84	c5.go.mf	down	1	10973	2
GOMF_PROTEIN_TYROSINE_SERINE_THREONINE_PHOSPHATASE_ACTIVITY	1	0.993015	0	38	c5.go.mf	down	1	10973	2
GOMF_PROTEIN_TYROSINE_THREONINE_PHOSPHATASE_ACTIVITY	1	0.998324	0	9	c5.go.mf	down	1	10973	2
GOMF_PROTON_TRANSMEMBRANE_TRANSPORTER_ACTIVITY	1	0.979241	0	112	c5.go.mf	down	1	10973	2
GOMF_PURINE_RIBONUCLEOTIDE_TRANSMEMBRANE_TRANSPORTER_ACTIVITY	1	0.9969	0	17	c5.go.mf	down	1	10973	2
GOMF_PYRIMIDINE_NUCLEOTIDE_BINDING	1	0.998881	0	6	c5.go.mf	down	1	10973	2
GOMF_PYRUVATE_DEHYDROGENASE_ACETYL_TRANSFERRING_KINASE_ACTIVITY	1	0.999116	0	5	c5.go.mf	down	1	10973	2
GOMF_PYRUVATE_DEHYDROGENASE_LIPOAMIDE_PHOSPHATASE_ACTIVITY	1	0.999084	0	5	c5.go.mf	down	1	10973	2
GOMF_QUATERNARY_AMMONIUM_GROUP_BINDING	1	0.994412	0	31	c5.go.mf	down	1	10973	2
GOMF_QUINONE_BINDING	1	0.997194	0	15	c5.go.mf	down	1	10973	2
GOMF_R_SMAD_BINDING	1	0.995882	0	23	c5.go.mf	down	1	10973	2
GOMF_RACEMASE_AND_EPIMERASE_ACTIVITY	1	0.997222	0	15	c5.go.mf	down	1	10973	2
GOMF_RETINOL_BINDING	1	0.998861	0	6	c5.go.mf	down	1	10973	2
GOMF_RIBOFLAVIN_TRANSMEMBRANE_TRANSPORTER_ACTIVITY	1	0.999259	0	4	c5.go.mf	down	1	10973	2
GOMF_RIBONUCLEASE_P_ACTIVITY	1	0.997933	0	11	c5.go.mf	down	1	10973	2
GOMF_RIBONUCLEOPROTEIN_COMPLEX_BINDING	1	0.970976	0	160	c5.go.mf	down	1	10973	2
GOMF_RNA_ENDONUCLEASE_ACTIVITY	1	0.988802	0	61	c5.go.mf	down	1	10973	2
GOMF_RNA_METHYLTRANSFERASE_ACTIVITY	1	0.988424	0	63	c5.go.mf	down	1	10973	2
GOMF_RNA_POLYMERASE_ACTIVITY	1	0.99427	0	31	c5.go.mf	down	1	10973	2
GOMF_RNA_POLYMERASE_I_ACTIVITY	1	0.998353	0	9	c5.go.mf	down	1	10973	2
GOMF_RNA_POLYMERASE_II_C_TERMINAL_DOMAIN_BINDING	1	0.998209	0	10	c5.go.mf	down	1	10973	2
GOMF_RNA_POLYMERASE_II_GENERAL_TRANSCRIPTION_INITIATION_FACTOR_ACTIVITY	1	0.992974	0	38	c5.go.mf	down	1	10973	2
GOMF_RNA_POLYMERASE_III_ACTIVITY	1	0.99815	0	10	c5.go.mf	down	1	10973	2
GOMF_RRNA_BINDING	1	0.987969	0	65	c5.go.mf	down	1	10973	2
GOMF_SALT_TRANSMEMBRANE_TRANSPORTER_ACTIVITY	1	0.939129	0	342	c5.go.mf	down	1	10973	2
GOMF_SECONDARY_ACTIVE_MONOCARBOXYLATE_TRANSMEMBRANE_TRANSPORTER_ACTIVITY	1	0.998188	0	10	c5.go.mf	down	1	10973	2
GOMF_SEMAPHORIN_RECEPTOR_ACTIVITY	1	0.998096	0	11	c5.go.mf	down	1	10973	2
GOMF_SEQUENCE_SPECIFIC_MRNA_BINDING	1	0.997794	0	12	c5.go.mf	down	1	10973	2
GOMF_SIGNALING_ADAPTOR_ACTIVITY	1	0.985178	0	83	c5.go.mf	down	1	10973	2
GOMF_SINGLE_STRANDED_DNA_3_5_DNA_EXONUCLEASE_ACTIVITY	1	0.999287	0	4	c5.go.mf	down	1	10973	2
GOMF_SINGLE_STRANDED_DNA_5_3_DNA_EXONUCLEASE_ACTIVITY	1	0.999072	0	5	c5.go.mf	down	1	10973	2
GOMF_SINGLE_STRANDED_DNA_ENDODEOXYRIBONUCLEASE_ACTIVITY	1	0.998177	0	10	c5.go.mf	down	1	10973	2
GOMF_SINGLE_STRANDED_DNA_HELICASE_ACTIVITY	1	0.995794	0	23	c5.go.mf	down	1	10973	2
GOMF_SNARE_BINDING	1	0.983945	0	89	c5.go.mf	down	1	10973	2
GOMF_SNORNA_BINDING	1	0.9941	0	32	c5.go.mf	down	1	10973	2
GOMF_SNRNA_BINDING	1	0.990539	0	51	c5.go.mf	down	1	10973	2
GOMF_SOLUTE_INORGANIC_ANION_ANTIPORTER_ACTIVITY	1	0.996401	0	20	c5.go.mf	down	1	10973	2
GOMF_SOLUTE_MONOATOMIC_CATION_SYMPORTER_ACTIVITY	1	0.98791	0	67	c5.go.mf	down	1	10973	2
GOMF_SOLUTE_POTASSIUM_ANTIPORTER_ACTIVITY	1	0.998198	0	10	c5.go.mf	down	1	10973	2
GOMF_SOLUTE_SODIUM_SYMPORTER_ACTIVITY	1	0.993137	0	38	c5.go.mf	down	1	10973	2
GOMF_SPHINGOMYELIN_PHOSPHODIESTERASE_ACTIVITY	1	0.999068	0	5	c5.go.mf	down	1	10973	2
GOMF_STEROID_DEHYDROGENASE_ACTIVITY	1	0.994989	0	27	c5.go.mf	down	1	10973	2
GOMF_STEROL_TRANSFER_ACTIVITY	1	0.997289	0	15	c5.go.mf	down	1	10973	2
GOMF_STRUCTURAL_CONSTITUENT_OF_MUSCLE	1	0.994561	0	31	c5.go.mf	down	1	10973	2
GOMF_STRUCTURAL_CONSTITUENT_OF_MYELIN_SHEATH	1	0.998909	0	6	c5.go.mf	down	1	10973	2
GOMF_STRUCTURAL_CONSTITUENT_OF_PRESYNAPTIC_ACTIVE_ZONE	1	0.999343	0	4	c5.go.mf	down	1	10973	2
GOMF_STRUCTURAL_CONSTITUENT_OF_RIBOSOME	1	0.970232	0	159	c5.go.mf	down	1	10973	2
GOMF_STRUCTURAL_CONSTITUENT_OF_SKIN_EPIDERMIS	1	0.998505	0	8	c5.go.mf	down	1	10973	2
GOMF_SULFATE_TRANSMEMBRANE_TRANSPORTER_ACTIVITY	1	0.998161	0	10	c5.go.mf	down	1	10973	2
GOMF_SULFATIDE_BINDING	1	0.999088	0	5	c5.go.mf	down	1	10973	2
GOMF_SULFUR_COMPOUND_TRANSMEMBRANE_TRANSPORTER_ACTIVITY	1	0.991858	0	45	c5.go.mf	down	1	10973	2
GOMF_SULFURTRANSFERASE_ACTIVITY	1	0.997994	0	11	c5.go.mf	down	1	10973	2
GOMF_SYMPORTER_ACTIVITY	1	0.983758	0	90	c5.go.mf	down	1	10973	2
GOMF_SYNDECAN_BINDING	1	0.999106	0	5	c5.go.mf	down	1	10973	2
GOMF_TAT_PROTEIN_BINDING	1	0.998196	0	10	c5.go.mf	down	1	10973	2
GOMF_TAU_PROTEIN_BINDING	1	0.992852	0	40	c5.go.mf	down	1	10973	2
GOMF_TELOMERASE_RNA_BINDING	1	0.996019	0	22	c5.go.mf	down	1	10973	2
GOMF_TELOMERIC_DNA_BINDING	1	0.993131	0	38	c5.go.mf	down	1	10973	2
GOMF_TESTOSTERONE_DEHYDROGENASE_NADPLUS_ACTIVITY	1	0.998872	0	6	c5.go.mf	down	1	10973	2
GOMF_TFIID_CLASS_TRANSCRIPTION_FACTOR_COMPLEX_BINDING	1	0.998152	0	10	c5.go.mf	down	1	10973	2
GOMF_THIOL_OXIDASE_ACTIVITY	1	0.998905	0	6	c5.go.mf	down	1	10973	2
GOMF_THIOREDOXIN_DEPENDENT_PEROXIREDOXIN_ACTIVITY	1	0.998844	0	6	c5.go.mf	down	1	10973	2
GOMF_TOLL_LIKE_RECEPTOR_4_BINDING	1	0.999437	0	3	c5.go.mf	down	1	10973	2
GOMF_TORC2_COMPLEX_BINDING	1	0.999257	0	4	c5.go.mf	down	1	10973	2
GOMF_TOXIC_SUBSTANCE_BINDING	1	0.998914	0	6	c5.go.mf	down	1	10973	2
GOMF_TPR_DOMAIN_BINDING	1	0.998719	0	7	c5.go.mf	down	1	10973	2
GOMF_TRAIL_BINDING	1	0.999064	0	5	c5.go.mf	down	1	10973	2
GOMF_TRANSCRIPTION_COREGULATOR_ACTIVITY	1	0.920409	0	451	c5.go.mf	down	1	10973	2
GOMF_TRANSCRIPTION_REGULATOR_ACTIVATOR_ACTIVITY	1	0.999117	0	5	c5.go.mf	down	1	10973	2
GOMF_TRANSFERRIN_RECEPTOR_BINDING	1	0.998047	0	11	c5.go.mf	down	1	10973	2
GOMF_TRANSFORMING_GROWTH_FACTOR_BETA_BINDING	1	0.996004	0	22	c5.go.mf	down	1	10973	2
GOMF_TRANSFORMING_GROWTH_FACTOR_BETA_RECEPTOR_ACTIVITY_TYPE_I	1	0.999097	0	5	c5.go.mf	down	1	10973	2
GOMF_TRANSITION_METAL_ION_TRANSMEMBRANE_TRANSPORTER_ACTIVITY	1	0.993812	0	34	c5.go.mf	down	1	10973	2
GOMF_TRANSKETOLASE_OR_TRANSALDOLASE_ACTIVITY	1	0.999454	0	3	c5.go.mf	down	1	10973	2
GOMF_TRIGLYCERIDE_LIPASE_ACTIVITY	1	0.997459	0	14	c5.go.mf	down	1	10973	2
GOMF_TRNA_SPECIFIC_ADENOSINE_DEAMINASE_ACTIVITY	1	0.999097	0	5	c5.go.mf	down	1	10973	2
GOMF_TUMOR_NECROSIS_FACTOR_BINDING	1	0.999091	0	5	c5.go.mf	down	1	10973	2
GOMF_U6_SNRNA_BINDING	1	0.997028	0	16	c5.go.mf	down	1	10973	2
GOMF_UBIQUITIN_LIKE_MODIFIER_ACTIVATING_ENZYME_ACTIVITY	1	0.998183	0	10	c5.go.mf	down	1	10973	2
GOMF_UBIQUITIN_LIKE_PROTEIN_BINDING	1	0.978822	0	117	c5.go.mf	down	1	10973	2
GOMF_UBIQUITIN_LIKE_PROTEIN_SPECIFIC_ENDOPEPTIDASE_ACTIVITY	1	0.999101	0	5	c5.go.mf	down	1	10973	2
GOMF_UBIQUITIN_MODIFICATION_DEPENDENT_HISTONE_BINDING	1	0.998944	0	6	c5.go.mf	down	1	10973	2
GOMF_UBIQUITIN_UBIQUITIN_LIGASE_ACTIVITY	1	0.99745	0	14	c5.go.mf	down	1	10973	2
GOMF_UNIPORTER_ACTIVITY	1	0.998893	0	6	c5.go.mf	down	1	10973	2
GOMF_VASCULAR_ENDOTHELIAL_GROWTH_FACTOR_BINDING	1	0.999292	0	4	c5.go.mf	down	1	10973	2
GOMF_VASCULAR_ENDOTHELIAL_GROWTH_FACTOR_RECEPTOR_BINDING	1	0.998025	0	11	c5.go.mf	down	1	10973	2
GOMF_VERY_LONG_CHAIN_FATTY_ACID_COA_LIGASE_ACTIVITY	1	0.998747	0	7	c5.go.mf	down	1	10973	2
GOMF_VINCULIN_BINDING	1	0.998057	0	11	c5.go.mf	down	1	10973	2
GOMF_VITAMIN_BINDING	1	0.980887	0	105	c5.go.mf	down	1	10973	2
GOMF_VOLTAGE_GATED_CALCIUM_CHANNEL_ACTIVITY	1	0.9944	0	32	c5.go.mf	down	1	10973	2
GOMF_VOLTAGE_GATED_CALCIUM_CHANNEL_ACTIVITY_INVOLVED_IN_CARDIAC_MUSCLE_CELL_ACTION_POTENTIAL	1	0.999492	0	3	c5.go.mf	down	1	10973	2
GOMF_VOLTAGE_GATED_CHLORIDE_CHANNEL_ACTIVITY	1	0.998384	0	9	c5.go.mf	down	1	10973	2
GOMF_WNT_PROTEIN_BINDING	1	0.994694	0	29	c5.go.mf	down	1	10973	2
GOMF_XENOBIOTIC_TRANSMEMBRANE_TRANSPORTER_ACTIVITY	1	0.99497	0	28	c5.go.mf	down	1	10973	2
GOMF_1_4_ALPHA_OLIGOGLUCAN_PHOSPHORYLASE_ACTIVITY	1	0.999097	0	5	c5.go.mf	down	1	10973	2
GOMF_1_ACYLGLYCEROPHOSPHOCHOLINE_O_ACYLTRANSFERASE_ACTIVITY	1	0.998717	0	7	c5.go.mf	down	1	10973	2
GOMF_1_ALKYL_2_ACETYLGLYCEROPHOSPHOCHOLINE_ESTERASE_ACTIVITY	1	0.998888	0	6	c5.go.mf	down	1	10973	2
GOMF_1_PHOSPHATIDYLINOSITOL_3_KINASE_ACTIVITY	1	0.998613	0	8	c5.go.mf	down	1	10973	2
GOMF_11_CIS_RETINAL_BINDING	1	0.999454	0	3	c5.go.mf	down	1	10973	2
GOMF_14_3_3_PROTEIN_BINDING	1	0.99448	0	31	c5.go.mf	down	1	10973	2
GOMF_2_ACYLGLYCEROL_3_PHOSPHATE_O_ACYLTRANSFERASE_ACTIVITY	1	0.998363	0	9	c5.go.mf	down	1	10973	2
GOMF_2_ACYLGLYCEROL_O_ACYLTRANSFERASE_ACTIVITY	1	0.99946	0	3	c5.go.mf	down	1	10973	2
GOMF_3_5_CYCLIC_AMP_PHOSPHODIESTERASE_ACTIVITY	1	0.997715	0	13	c5.go.mf	down	1	10973	2
GOMF_3_5_DNA_EXONUCLEASE_ACTIVITY	1	0.99762	0	13	c5.go.mf	down	1	10973	2
GOMF_3_5_DNA_HELICASE_ACTIVITY	1	0.997305	0	15	c5.go.mf	down	1	10973	2
GOMF_3_5_RNA_HELICASE_ACTIVITY	1	0.999111	0	5	c5.go.mf	down	1	10973	2
GOMF_3_BETA_HYDROXY_DELTA5_STEROID_DEHYDROGENASE_ACTIVITY	1	0.99945	0	3	c5.go.mf	down	1	10973	2
GOMF_3_CHLOROALLYL_ALDEHYDE_DEHYDROGENASE_ACTIVITY	1	0.99929	0	4	c5.go.mf	down	1	10973	2
GOMF_3_HYDROXYACYL_COA_DEHYDRATASE_ACTIVITY	1	0.998543	0	8	c5.go.mf	down	1	10973	2
GOMF_3_HYDROXYACYL_COA_DEHYDROGENASE_ACTIVITY	1	0.99873	0	7	c5.go.mf	down	1	10973	2
GOMF_3_PHOSPHOADENOSINE_5_PHOSPHOSULFATE_BINDING	1	0.998934	0	6	c5.go.mf	down	1	10973	2
GOMF_4_IRON_4_SULFUR_CLUSTER_BINDING	1	0.992172	0	43	c5.go.mf	down	1	10973	2
GOMF_5_3_DNA_EXONUCLEASE_ACTIVITY	1	0.998366	0	9	c5.go.mf	down	1	10973	2
GOMF_5_3_EXONUCLEASE_ACTIVITY	1	0.996555	0	19	c5.go.mf	down	1	10973	2
GOMF_5_DEOXYRIBOSE_5_PHOSPHATE_LYASE_ACTIVITY	1	0.998923	0	6	c5.go.mf	down	1	10973	2
GOMF_5ALPHA_ANDROSTANE_3BETA_17BETA_DIOL_DEHYDROGENASE_ACTIVITY	1	0.999264	0	4	c5.go.mf	down	1	10973	2
GOMF_5S_RRNA_BINDING	1	0.998322	0	9	c5.go.mf	down	1	10973	2
GOMF_7S_RNA_BINDING	1	0.998713	0	7	c5.go.mf	down	1	10973	2
GOMF_ABC_TYPE_TRANSPORTER_ACTIVITY	1	0.993652	0	36	c5.go.mf	down	1	10973	2
GOMF_ACETYL_COA_C_ACYLTRANSFERASE_ACTIVITY	1	0.998716	0	7	c5.go.mf	down	1	10973	2
GOMF_ACETYLCHOLINE_RECEPTOR_ACTIVITY	1	0.997985	0	11	c5.go.mf	down	1	10973	2
GOMF_ACETYLCHOLINE_RECEPTOR_BINDING	1	0.998902	0	6	c5.go.mf	down	1	10973	2
GOMF_ACETYLESTERASE_ACTIVITY	1	0.999274	0	4	c5.go.mf	down	1	10973	2
GOMF_ACETYLGLUCOSAMINYLTRANSFERASE_ACTIVITY	1	0.99368	0	35	c5.go.mf	down	1	10973	2
GOMF_ACTIN_FILAMENT_BINDING	1	0.967966	0	181	c5.go.mf	down	1	10973	2
GOMF_ACTIN_MONOMER_BINDING	1	0.99595	0	22	c5.go.mf	down	1	10973	2
GOMF_ACTININ_BINDING	1	0.995749	0	24	c5.go.mf	down	1	10973	2
GOMF_ACTIVE_TRANSMEMBRANE_TRANSPORTER_ACTIVITY	1	0.93998	0	333	c5.go.mf	down	1	10973	2
GOMF_ACTIVIN_RECEPTOR_ACTIVITY	1	0.998394	0	9	c5.go.mf	down	1	10973	2
GOMF_ACTIVIN_RECEPTOR_BINDING	1	0.998744	0	7	c5.go.mf	down	1	10973	2
GOMF_ACYL_COA_BINDING	1	0.99671	0	18	c5.go.mf	down	1	10973	2
GOMF_ACYL_COA_OXIDASE_ACTIVITY	1	0.999086	0	5	c5.go.mf	down	1	10973	2
GOMF_ACYLGLYCEROL_LIPASE_ACTIVITY	1	0.997994	0	11	c5.go.mf	down	1	10973	2
GOMF_ACYLGLYCEROL_O_ACYLTRANSFERASE_ACTIVITY	1	0.995458	0	25	c5.go.mf	down	1	10973	2
GOMF_ACYLTRANSFERASE_ACTIVITY_ACYL_GROUPS_CONVERTED_INTO_ALKYL_ON_TRANSFER	1	0.99927	0	4	c5.go.mf	down	1	10973	2
GOMF_ACYLTRANSFERASE_ACTIVITY_TRANSFERRING_GROUPS_OTHER_THAN_AMINO_ACYL_GROUPS	1	0.966869	0	183	c5.go.mf	down	1	10973	2
GOMF_ADENINE_TRANSMEMBRANE_TRANSPORTER_ACTIVITY	1	0.999064	0	5	c5.go.mf	down	1	10973	2
GOMF_ADENOSINE_DEAMINASE_ACTIVITY	1	0.998181	0	10	c5.go.mf	down	1	10973	2
GOMF_ADENYL_NUCLEOTIDE_EXCHANGE_FACTOR_ACTIVITY	1	0.997251	0	15	c5.go.mf	down	1	10973	2
GOMF_ADENYLATE_CYCLASE_BINDING	1	0.998382	0	9	c5.go.mf	down	1	10973	2
GOMF_ADENYLATE_CYCLASE_REGULATOR_ACTIVITY	1	0.99876	0	7	c5.go.mf	down	1	10973	2
GOMF_ADP_D_RIBOSE_MODIFICATION_DEPENDENT_PROTEIN_BINDING	1	0.999079	0	5	c5.go.mf	down	1	10973	2
GOMF_ADP_TRANSMEMBRANE_TRANSPORTER_ACTIVITY	1	0.998519	0	8	c5.go.mf	down	1	10973	2
GOMF_ALANINE_TRANSMEMBRANE_TRANSPORTER_ACTIVITY	1	0.99783	0	12	c5.go.mf	down	1	10973	2
GOMF_ALCOHOL_BINDING	1	0.989395	0	59	c5.go.mf	down	1	10973	2
GOMF_ALCOHOL_DEHYDROGENASE_NAD_P_PLUS_ACTIVITY	1	0.999439	0	3	c5.go.mf	down	1	10973	2
GOMF_ALCOHOL_TRANSMEMBRANE_TRANSPORTER_ACTIVITY	1	0.998909	0	6	c5.go.mf	down	1	10973	2
GOMF_ALDEHYDE_LYASE_ACTIVITY	1	0.998699	0	7	c5.go.mf	down	1	10973	2
GOMF_ALDO_KETO_REDUCTASE_NADP_ACTIVITY	1	0.995726	0	23	c5.go.mf	down	1	10973	2
GOMF_ALKALINE_PHOSPHATASE_ACTIVITY	1	0.999444	0	3	c5.go.mf	down	1	10973	2
GOMF_ALKANESULFONATE_TRANSMEMBRANE_TRANSPORTER_ACTIVITY	1	0.999089	0	5	c5.go.mf	down	1	10973	2
GOMF_ALL_TRANS_RETINAL_BINDING	1	0.999454	0	3	c5.go.mf	down	1	10973	2
GOMF_ALPHA_1_3_FUCOSYLTRANSFERASE_ACTIVITY	1	0.999448	0	3	c5.go.mf	down	1	10973	2
GOMF_ALPHA_ACTININ_BINDING	1	0.996647	0	19	c5.go.mf	down	1	10973	2
GOMF_ALPHA_ADRENERGIC_RECEPTOR_ACTIVITY	1	0.999437	0	3	c5.go.mf	down	1	10973	2
GOMF_ALPHA_KETOGLUTARATE_TRANSMEMBRANE_TRANSPORTER_ACTIVITY	1	0.999443	0	3	c5.go.mf	down	1	10973	2
GOMF_ALPHA_N_ACETYLGALACTOSAMINIDE_ALPHA_2_6_SIALYLTRANSFERASE_ACTIVITY	1	0.999257	0	4	c5.go.mf	down	1	10973	2
GOMF_ALPHA_N_ACETYLNEURAMINATE_ALPHA_2_8_SIALYLTRANSFERASE_ACTIVITY	1	0.999128	0	5	c5.go.mf	down	1	10973	2
GOMF_AMIDE_TRANSMEMBRANE_TRANSPORTER_ACTIVITY	1	0.99441	0	31	c5.go.mf	down	1	10973	2
GOMF_AMINO_ACID_BINDING	1	0.994355	0	31	c5.go.mf	down	1	10973	2
GOMF_AMINO_ACID_MONOATOMIC_CATION_SYMPORTER_ACTIVITY	1	0.996931	0	17	c5.go.mf	down	1	10973	2
GOMF_AMINO_ACID_SODIUM_SYMPORTER_ACTIVITY	1	0.99748	0	14	c5.go.mf	down	1	10973	2
GOMF_AMINO_ACID_TRANSMEMBRANE_TRANSPORTER_ACTIVITY	1	0.989638	0	57	c5.go.mf	down	1	10973	2
GOMF_AMINOACYL_TRNA_HYDROLASE_ACTIVITY	1	0.999057	0	5	c5.go.mf	down	1	10973	2
GOMF_AMINOACYLTRANSFERASE_ACTIVITY	1	0.92742	0	408	c5.go.mf	down	1	10973	2
GOMF_AMINOPEPTIDASE_ACTIVITY	1	0.993322	0	37	c5.go.mf	down	1	10973	2
GOMF_AMINOPHOSPHOLIPID_FLIPPASE_ACTIVITY	1	0.998762	0	7	c5.go.mf	down	1	10973	2
GOMF_AMP_ACTIVATED_PROTEIN_KINASE_ACTIVITY	1	0.998745	0	7	c5.go.mf	down	1	10973	2
GOMF_ANAPHASE_PROMOTING_COMPLEX_BINDING	1	0.998541	0	8	c5.go.mf	down	1	10973	2
GOMF_ANKYRIN_BINDING	1	0.998121	0	11	c5.go.mf	down	1	10973	2
GOMF_ANKYRIN_REPEAT_BINDING	1	0.99912	0	5	c5.go.mf	down	1	10973	2
GOMF_ANNEALING_ACTIVITY	1	0.998028	0	11	c5.go.mf	down	1	10973	2
GOMF_ANTIGEN_BINDING	1	0.992205	0	42	c5.go.mf	down	1	10973	2
GOMF_AP_1_ADAPTOR_COMPLEX_BINDING	1	0.999065	0	5	c5.go.mf	down	1	10973	2
GOMF_APOLIPOPROTEIN_BINDING	1	0.997892	0	12	c5.go.mf	down	1	10973	2
GOMF_APOLIPOPROTEIN_RECEPTOR_BINDING	1	0.99912	0	5	c5.go.mf	down	1	10973	2
GOMF_ARGININE_BINDING	1	0.999277	0	4	c5.go.mf	down	1	10973	2
GOMF_AROMATASE_ACTIVITY	1	0.999096	0	5	c5.go.mf	down	1	10973	2
GOMF_AROMATIC_AMINO_ACID_TRANSMEMBRANE_TRANSPORTER_ACTIVITY	1	0.998738	0	7	c5.go.mf	down	1	10973	2
GOMF_ARP2_3_COMPLEX_BINDING	1	0.997611	0	13	c5.go.mf	down	1	10973	2
GOMF_ARYL_HYDROCARBON_RECEPTOR_BINDING	1	0.998722	0	7	c5.go.mf	down	1	10973	2
GOMF_ARYL_SULFOTRANSFERASE_ACTIVITY	1	0.999466	0	3	c5.go.mf	down	1	10973	2
GOMF_ARYLSULFATASE_ACTIVITY	1	0.998018	0	11	c5.go.mf	down	1	10973	2
GOMF_ASPARTIC_ENDOPEPTIDASE_ACTIVITY_INTRAMEMBRANE_CLEAVING	1	0.998745	0	7	c5.go.mf	down	1	10973	2
GOMF_ASPARTIC_TYPE_ENDOPEPTIDASE_INHIBITOR_ACTIVITY	1	0.999269	0	4	c5.go.mf	down	1	10973	2
GOMF_ASPARTIC_TYPE_PEPTIDASE_ACTIVITY	1	0.996713	0	18	c5.go.mf	down	1	10973	2
GOMF_ATP_ADP_ANTIPORTER_ACTIVITY	1	0.999438	0	3	c5.go.mf	down	1	10973	2
GOMF_ATP_DEPENDENT_ACTIVITY_ACTING_ON_DNA	1	0.979045	0	118	c5.go.mf	down	1	10973	2
GOMF_ATP_DEPENDENT_CHROMATIN_REMODELER_ACTIVITY	1	0.993982	0	35	c5.go.mf	down	1	10973	2
GOMF_ATP_DEPENDENT_DIACYLGLYCEROL_KINASE_ACTIVITY	1	0.998288	0	10	c5.go.mf	down	1	10973	2
GOMF_ATP_DEPENDENT_DNA_DAMAGE_SENSOR_ACTIVITY	1	0.996318	0	20	c5.go.mf	down	1	10973	2
GOMF_ATP_DEPENDENT_DNA_DNA_ANNEALING_ACTIVITY	1	0.999088	0	5	c5.go.mf	down	1	10973	2
GOMF_ATP_DEPENDENT_PROTEIN_BINDING	1	0.99889	0	6	c5.go.mf	down	1	10973	2
GOMF_ATP_DEPENDENT_PROTEIN_DISAGGREGASE_ACTIVITY	1	0.998901	0	6	c5.go.mf	down	1	10973	2
GOMF_ATPASE_ACTIVATOR_ACTIVITY	1	0.995653	0	24	c5.go.mf	down	1	10973	2
GOMF_ATPASE_BINDING	1	0.98736	0	70	c5.go.mf	down	1	10973	2
GOMF_ATPASE_COUPLED_INTRAMEMBRANE_LIPID_TRANSPORTER_ACTIVITY	1	0.995942	0	23	c5.go.mf	down	1	10973	2
GOMF_ATPASE_COUPLED_ION_TRANSMEMBRANE_TRANSPORTER_ACTIVITY	1	0.996113	0	21	c5.go.mf	down	1	10973	2
GOMF_ATPASE_COUPLED_MONOATOMIC_CATION_TRANSMEMBRANE_TRANSPORTER_ACTIVITY	1	0.992939	0	39	c5.go.mf	down	1	10973	2
GOMF_ATPASE_COUPLED_TRANSMEMBRANE_TRANSPORTER_ACTIVITY	1	0.987122	0	72	c5.go.mf	down	1	10973	2
GOMF_ATPASE_INHIBITOR_ACTIVITY	1	0.999298	0	4	c5.go.mf	down	1	10973	2
GOMF_AZOLE_TRANSMEMBRANE_TRANSPORTER_ACTIVITY	1	0.998891	0	6	c5.go.mf	down	1	10973	2
GOMF_BASAL_TRANSCRIPTION_MACHINERY_BINDING	1	0.98941	0	59	c5.go.mf	down	1	10973	2
GOMF_BASIC_AMINO_ACID_TRANSMEMBRANE_TRANSPORTER_ACTIVITY	1	0.997424	0	14	c5.go.mf	down	1	10973	2
GOMF_BENZODIAZEPINE_RECEPTOR_BINDING	1	0.999444	0	3	c5.go.mf	down	1	10973	2
GOMF_BETA_2_MICROGLOBULIN_BINDING	1	0.998318	0	9	c5.go.mf	down	1	10973	2
GOMF_BETA_CATENIN_BINDING	1	0.987548	0	70	c5.go.mf	down	1	10973	2
GOMF_BETA_GALACTOSIDE_CMP_ALPHA_2_3_SIALYLTRANSFERASE_ACTIVITY	1	0.99896	0	6	c5.go.mf	down	1	10973	2
GOMF_BETA_N_ACETYLHEXOSAMINIDASE_ACTIVITY	1	0.999099	0	5	c5.go.mf	down	1	10973	2
GOMF_BETA_TUBULIN_BINDING	1	0.9935	0	36	c5.go.mf	down	1	10973	2
GOMF_BH_DOMAIN_BINDING	1	0.998524	0	8	c5.go.mf	down	1	10973	2
GOMF_BH3_DOMAIN_BINDING	1	0.999088	0	5	c5.go.mf	down	1	10973	2
GOMF_BHLH_TRANSCRIPTION_FACTOR_BINDING	1	0.995412	0	25	c5.go.mf	down	1	10973	2
GOMF_BICARBONATE_MONOATOMIC_ANION_ANTIPORTER_ACTIVITY	1	0.998561	0	8	c5.go.mf	down	1	10973	2
GOMF_BICARBONATE_TRANSMEMBRANE_TRANSPORTER_ACTIVITY	1	0.996397	0	20	c5.go.mf	down	1	10973	2
GOMF_BILE_ACID_BINDING	1	0.998908	0	6	c5.go.mf	down	1	10973	2
GOMF_BILE_ACID_TRANSMEMBRANE_TRANSPORTER_ACTIVITY	1	0.998742	0	7	c5.go.mf	down	1	10973	2
GOMF_BIOACTIVE_LIPID_RECEPTOR_ACTIVITY	1	0.998354	0	9	c5.go.mf	down	1	10973	2
GOMF_BITTER_TASTE_RECEPTOR_ACTIVITY	1	0.997651	0	12	c5.go.mf	down	1	10973	2
GOMF_BMP_RECEPTOR_BINDING	1	0.99871	0	7	c5.go.mf	down	1	10973	2
GOMF_BUBBLE_DNA_BINDING	1	0.998543	0	8	c5.go.mf	down	1	10973	2
GOMF_BUTYRATE_COA_LIGASE_ACTIVITY	1	0.999291	0	4	c5.go.mf	down	1	10973	2
GOMF_C_ACYLTRANSFERASE_ACTIVITY	1	0.997436	0	14	c5.go.mf	down	1	10973	2
GOMF_C_C_CHEMOKINE_BINDING	1	0.998682	0	7	c5.go.mf	down	1	10973	2
GOMF_C_METHYLTRANSFERASE_ACTIVITY	1	0.998698	0	7	c5.go.mf	down	1	10973	2
GOMF_C3HC4_TYPE_RING_FINGER_DOMAIN_BINDING	1	0.999064	0	5	c5.go.mf	down	1	10973	2
GOMF_C4_DICARBOXYLATE_TRANSMEMBRANE_TRANSPORTER_ACTIVITY	1	0.997779	0	12	c5.go.mf	down	1	10973	2
GOMF_CADHERIN_BINDING	1	0.947434	0	296	c5.go.mf	down	1	10973	2
GOMF_CADHERIN_BINDING_INVOLVED_IN_CELL_CELL_ADHESION	1	0.997081	0	16	c5.go.mf	down	1	10973	2
GOMF_CALCITONIN_FAMILY_RECEPTOR_ACTIVITY	1	0.999436	0	3	c5.go.mf	down	1	10973	2
GOMF_CALCIUM_ACTIVATED_CATION_CHANNEL_ACTIVITY	1	0.997325	0	15	c5.go.mf	down	1	10973	2
GOMF_CALCIUM_CHANNEL_INHIBITOR_ACTIVITY	1	0.998166	0	10	c5.go.mf	down	1	10973	2
GOMF_CALCIUM_DEPENDENT_CYSTEINE_TYPE_ENDOPEPTIDASE_ACTIVITY	1	0.997989	0	11	c5.go.mf	down	1	10973	2
GOMF_CALCIUM_DEPENDENT_PHOSPHOLIPASE_A2_ACTIVITY	1	0.999449	0	3	c5.go.mf	down	1	10973	2
GOMF_CALCIUM_DEPENDENT_PHOSPHOLIPID_BINDING	1	0.993631	0	35	c5.go.mf	down	1	10973	2
GOMF_CALCIUM_DEPENDENT_PROTEIN_BINDING	1	0.990025	0	54	c5.go.mf	down	1	10973	2
GOMF_CALCIUM_DEPENDENT_PROTEIN_KINASE_ACTIVITY	1	0.99623	0	21	c5.go.mf	down	1	10973	2
GOMF_CALCIUM_INDUCED_CALCIUM_RELEASE_ACTIVITY	1	0.999269	0	4	c5.go.mf	down	1	10973	2
GOMF_CALCIUM_ION_BINDING	1	0.920169	0	452	c5.go.mf	down	1	10973	2
GOMF_CALCIUM_SODIUM_ANTIPORTER_ACTIVITY	1	0.998939	0	6	c5.go.mf	down	1	10973	2
GOMF_CALMODULIN_DEPENDENT_PROTEIN_KINASE_ACTIVITY	1	0.995677	0	24	c5.go.mf	down	1	10973	2
GOMF_CALMODULIN_DEPENDENT_PROTEIN_PHOSPHATASE_ACTIVITY	1	0.999103	0	5	c5.go.mf	down	1	10973	2
GOMF_CAMP_BINDING	1	0.996585	0	19	c5.go.mf	down	1	10973	2
GOMF_CAMP_DEPENDENT_PROTEIN_KINASE_ACTIVITY	1	0.999085	0	5	c5.go.mf	down	1	10973	2
GOMF_CAMP_DEPENDENT_PROTEIN_KINASE_REGULATOR_ACTIVITY	1	0.997979	0	11	c5.go.mf	down	1	10973	2
GOMF_CAMP_RESPONSE_ELEMENT_BINDING	1	0.997866	0	12	c5.go.mf	down	1	10973	2
GOMF_CAMP_RESPONSE_ELEMENT_BINDING_PROTEIN_BINDING	1	0.998339	0	9	c5.go.mf	down	1	10973	2
GOMF_CARBOHYDRATE_DERIVATIVE_TRANSMEMBRANE_TRANSPORTER_ACTIVITY	1	0.991638	0	46	c5.go.mf	down	1	10973	2
GOMF_CARBOHYDRATE_PHOSPHATASE_ACTIVITY	1	0.998911	0	6	c5.go.mf	down	1	10973	2
GOMF_CARBOHYDRATE_PROTON_SYMPORTER_ACTIVITY	1	0.998898	0	6	c5.go.mf	down	1	10973	2
GOMF_CARBOHYDRATE_TRANSMEMBRANE_TRANSPORTER_ACTIVITY	1	0.995071	0	27	c5.go.mf	down	1	10973	2
GOMF_CARBON_CARBON_LYASE_ACTIVITY	1	0.992895	0	39	c5.go.mf	down	1	10973	2
GOMF_CARBON_NITROGEN_LYASE_ACTIVITY	1	0.997753	0	12	c5.go.mf	down	1	10973	2
GOMF_CARBON_OXYGEN_LYASE_ACTIVITY	1	0.988813	0	61	c5.go.mf	down	1	10973	2
GOMF_CARBONATE_DEHYDRATASE_ACTIVITY	1	0.998881	0	6	c5.go.mf	down	1	10973	2
GOMF_CARBONYL_REDUCTASE_NADPH_ACTIVITY	1	0.998489	0	8	c5.go.mf	down	1	10973	2
GOMF_CARBOXY_LYASE_ACTIVITY	1	0.995661	0	24	c5.go.mf	down	1	10973	2
GOMF_CARBOXYLESTERASE_ACTIVITY	1	0.999264	0	4	c5.go.mf	down	1	10973	2
GOMF_CARBOXYLIC_ESTER_HYDROLASE_ACTIVITY	1	0.9824	0	96	c5.go.mf	down	1	10973	2
GOMF_CARD_DOMAIN_BINDING	1	0.997815	0	12	c5.go.mf	down	1	10973	2
GOMF_CARDIOLIPIN_BINDING	1	0.998354	0	9	c5.go.mf	down	1	10973	2
GOMF_CARGO_RECEPTOR_ACTIVITY	1	0.991649	0	47	c5.go.mf	down	1	10973	2
GOMF_CASPASE_BINDING	1	0.998685	0	7	c5.go.mf	down	1	10973	2
GOMF_CATALYTIC_ACTIVITY_ACTING_ON_A_GLYCOPROTEIN	1	0.996887	0	17	c5.go.mf	down	1	10973	2
GOMF_CATALYTIC_ACTIVITY_ACTING_ON_A_RRNA	1	0.995715	0	23	c5.go.mf	down	1	10973	2
GOMF_CATALYTIC_ACTIVITY_ACTING_ON_A_TRNA	1	0.979684	0	111	c5.go.mf	down	1	10973	2
GOMF_CATALYTIC_ACTIVITY_ACTING_ON_RNA	1	0.93624	0	354	c5.go.mf	down	1	10973	2
GOMF_CATECHOLAMINE_BINDING	1	0.998875	0	6	c5.go.mf	down	1	10973	2
GOMF_CCR_CHEMOKINE_RECEPTOR_BINDING	1	0.998301	0	9	c5.go.mf	down	1	10973	2
GOMF_CELL_ADHESION_MOLECULE_BINDING	1	0.918921	0	460	c5.go.mf	down	1	10973	2
GOMF_CELL_ADHESIVE_PROTEIN_BINDING_INVOLVED_IN_BUNDLE_OF_HIS_CELL_PURKINJE_MYOCYTE_COMMUNICATION	1	0.999461	0	3	c5.go.mf	down	1	10973	2
GOMF_CELL_MATRIX_ADHESION_MEDIATOR_ACTIVITY	1	0.998749	0	7	c5.go.mf	down	1	10973	2
GOMF_CENTROMERIC_DNA_BINDING	1	0.998919	0	6	c5.go.mf	down	1	10973	2
GOMF_CERAMIDE_1_PHOSPHATE_BINDING	1	0.9991	0	5	c5.go.mf	down	1	10973	2
GOMF_CERAMIDE_1_PHOSPHATE_TRANSFER_ACTIVITY	1	0.998916	0	6	c5.go.mf	down	1	10973	2
GOMF_CERAMIDE_BINDING	1	0.997432	0	14	c5.go.mf	down	1	10973	2
GOMF_CHANNEL_REGULATOR_ACTIVITY	1	0.983975	0	89	c5.go.mf	down	1	10973	2
GOMF_CHEMOATTRACTANT_ACTIVITY	1	0.995525	0	24	c5.go.mf	down	1	10973	2
GOMF_CHEMOKINE_BINDING	1	0.997225	0	15	c5.go.mf	down	1	10973	2
GOMF_CHEMOKINE_RECEPTOR_BINDING	1	0.995075	0	26	c5.go.mf	down	1	10973	2
GOMF_CHEMOREPELLENT_ACTIVITY	1	0.996071	0	22	c5.go.mf	down	1	10973	2
GOMF_CHITIN_BINDING	1	0.998895	0	6	c5.go.mf	down	1	10973	2
GOMF_CHLORIDE_CHANNEL_REGULATOR_ACTIVITY	1	0.99839	0	9	c5.go.mf	down	1	10973	2
GOMF_CHOLINE_TRANSMEMBRANE_TRANSPORTER_ACTIVITY	1	0.99946	0	3	c5.go.mf	down	1	10973	2
GOMF_CHONDROITIN_SULFATE_BINDING	1	0.99854	0	8	c5.go.mf	down	1	10973	2
GOMF_CHROMATIN_BINDING	1	0.912726	0	496	c5.go.mf	down	1	10973	2
GOMF_CHROMATIN_DNA_BINDING	1	0.984284	0	88	c5.go.mf	down	1	10973	2
GOMF_CHROMATIN_INSULATOR_SEQUENCE_BINDING	1	0.999287	0	4	c5.go.mf	down	1	10973	2
GOMF_CHROMATIN_PROTEIN_ADAPTOR_ACTIVITY	1	0.997681	0	13	c5.go.mf	down	1	10973	2
GOMF_CILIARY_NEUROTROPHIC_FACTOR_RECEPTOR_BINDING	1	0.998905	0	6	c5.go.mf	down	1	10973	2
GOMF_CIS_TRANS_ISOMERASE_ACTIVITY	1	0.993164	0	37	c5.go.mf	down	1	10973	2
GOMF_CLATHRIN_BINDING	1	0.990317	0	54	c5.go.mf	down	1	10973	2
GOMF_CLATHRIN_HEAVY_CHAIN_BINDING	1	0.998388	0	9	c5.go.mf	down	1	10973	2
GOMF_CLATHRIN_LIGHT_CHAIN_BINDING	1	0.999116	0	5	c5.go.mf	down	1	10973	2
GOMF_CO_RECEPTOR_BINDING	1	0.998175	0	10	c5.go.mf	down	1	10973	2
GOMF_COA_HYDROLASE_ACTIVITY	1	0.996688	0	18	c5.go.mf	down	1	10973	2
GOMF_COA_TRANSFERASE_ACTIVITY	1	0.999073	0	5	c5.go.mf	down	1	10973	2
GOMF_COBALAMIN_BINDING	1	0.998564	0	8	c5.go.mf	down	1	10973	2
GOMF_COLLAGEN_BINDING_INVOLVED_IN_CELL_MATRIX_ADHESION	1	0.999123	0	5	c5.go.mf	down	1	10973	2
GOMF_COLLAGEN_RECEPTOR_ACTIVITY	1	0.999112	0	5	c5.go.mf	down	1	10973	2
GOMF_COMPLEMENT_BINDING	1	0.997795	0	12	c5.go.mf	down	1	10973	2
GOMF_COMPLEMENT_COMPONENT_C1Q_COMPLEX_BINDING	1	0.999072	0	5	c5.go.mf	down	1	10973	2
GOMF_COMPLEMENT_COMPONENT_C3B_BINDING	1	0.999456	0	3	c5.go.mf	down	1	10973	2
GOMF_COMPLEMENT_RECEPTOR_ACTIVITY	1	0.999069	0	5	c5.go.mf	down	1	10973	2
GOMF_CONNEXIN_BINDING	1	0.999441	0	3	c5.go.mf	down	1	10973	2
GOMF_COPPER_ION_BINDING	1	0.991633	0	45	c5.go.mf	down	1	10973	2
GOMF_COPPER_ION_TRANSMEMBRANE_TRANSPORTER_ACTIVITY	1	0.998739	0	7	c5.go.mf	down	1	10973	2
GOMF_CORE_PROMOTER_SEQUENCE_SPECIFIC_DNA_BINDING	1	0.993357	0	37	c5.go.mf	down	1	10973	2
GOMF_CTPASE_ACTIVITY	1	0.999132	0	5	c5.go.mf	down	1	10973	2
GOMF_CULLIN_FAMILY_PROTEIN_BINDING	1	0.99584	0	23	c5.go.mf	down	1	10973	2
GOMF_CUPRIC_ION_BINDING	1	0.999256	0	4	c5.go.mf	down	1	10973	2
GOMF_CXCR_CHEMOKINE_RECEPTOR_BINDING	1	0.997904	0	11	c5.go.mf	down	1	10973	2
GOMF_CYCLASE_REGULATOR_ACTIVITY	1	0.998386	0	9	c5.go.mf	down	1	10973	2
GOMF_CYCLIC_NUCLEOTIDE_DEPENDENT_PROTEIN_KINASE_ACTIVITY	1	0.998734	0	7	c5.go.mf	down	1	10973	2
GOMF_CYCLIN_BINDING	1	0.99402	0	33	c5.go.mf	down	1	10973	2
GOMF_CYSTEINE_TYPE_ENDOPEPTIDASE_ACTIVITY_INVOLVED_IN_EXECUTION_PHASE_OF_APOPTOSIS	1	0.999074	0	5	c5.go.mf	down	1	10973	2
GOMF_CYSTEINE_TYPE_ENDOPEPTIDASE_INHIBITOR_ACTIVITY	1	0.997432	0	14	c5.go.mf	down	1	10973	2
GOMF_CYSTEINE_TYPE_EXOPEPTIDASE_ACTIVITY	1	0.998901	0	6	c5.go.mf	down	1	10973	2
GOMF_CYSTEINE_TYPE_PEPTIDASE_ACTIVITY	1	0.973881	0	145	c5.go.mf	down	1	10973	2
GOMF_CYTIDINE_DEAMINASE_ACTIVITY	1	0.998481	0	8	c5.go.mf	down	1	10973	2
GOMF_CYTIDYLYLTRANSFERASE_ACTIVITY	1	0.99836	0	9	c5.go.mf	down	1	10973	2
GOMF_CYTOCHROME_B5_REDUCTASE_ACTIVITY_ACTING_ON_NAD_P_H	1	0.999095	0	5	c5.go.mf	down	1	10973	2
GOMF_CYTOKINE_BINDING	1	0.98327	0	92	c5.go.mf	down	1	10973	2
GOMF_CYTOKINE_RECEPTOR_ACTIVITY	1	0.990503	0	52	c5.go.mf	down	1	10973	2
GOMF_CYTOSKELETAL_MOTOR_ACTIVITY	1	0.983882	0	92	c5.go.mf	down	1	10973	2
GOMF_CYTOSKELETON_NUCLEAR_MEMBRANE_ANCHOR_ACTIVITY	1	0.999182	0	5	c5.go.mf	down	1	10973	2
GOMF_D_GLUCOSE_TRANSMEMBRANE_TRANSPORTER_ACTIVITY	1	0.998341	0	9	c5.go.mf	down	1	10973	2
GOMF_D_LOOP_DNA_BINDING	1	0.999089	0	5	c5.go.mf	down	1	10973	2
GOMF_D1_DOPAMINE_RECEPTOR_BINDING	1	0.99893	0	6	c5.go.mf	down	1	10973	2
GOMF_DEAMINASE_ACTIVITY	1	0.995554	0	24	c5.go.mf	down	1	10973	2
GOMF_DEATH_DOMAIN_BINDING	1	0.998146	0	10	c5.go.mf	down	1	10973	2
GOMF_DEATH_RECEPTOR_ACTIVITY	1	0.997764	0	12	c5.go.mf	down	1	10973	2
GOMF_DEATH_RECEPTOR_BINDING	1	0.996898	0	17	c5.go.mf	down	1	10973	2
GOMF_DEHYDROASCORBIC_ACID_TRANSMEMBRANE_TRANSPORTER_ACTIVITY	1	0.998707	0	7	c5.go.mf	down	1	10973	2
GOMF_DENEDDYLASE_ACTIVITY	1	0.998889	0	6	c5.go.mf	down	1	10973	2
GOMF_DEOXYCYTIDINE_DEAMINASE_ACTIVITY	1	0.998665	0	7	c5.go.mf	down	1	10973	2
GOMF_DEOXYRIBONUCLEASE_I_ACTIVITY	1	0.99929	0	4	c5.go.mf	down	1	10973	2
GOMF_DEOXYRIBONUCLEOTIDE_BINDING	1	0.999266	0	4	c5.go.mf	down	1	10973	2
GOMF_DEUBIQUITINASE_ACTIVATOR_ACTIVITY	1	0.999265	0	4	c5.go.mf	down	1	10973	2
GOMF_DEUBIQUITINASE_ACTIVITY	1	0.983535	0	92	c5.go.mf	down	1	10973	2
GOMF_DICARBOXYLIC_ACID_TRANSMEMBRANE_TRANSPORTER_ACTIVITY	1	0.996157	0	21	c5.go.mf	down	1	10973	2
GOMF_DIHYDROPYRIMIDINASE_ACTIVITY	1	0.999268	0	4	c5.go.mf	down	1	10973	2
GOMF_DINUCLEOTIDE_PHOSPHATASE_ACTIVITY	1	0.998524	0	8	c5.go.mf	down	1	10973	2
GOMF_DIOXYGENASE_ACTIVITY	1	0.985744	0	79	c5.go.mf	down	1	10973	2
GOMF_DIPEPTIDASE_ACTIVITY	1	0.998012	0	11	c5.go.mf	down	1	10973	2
GOMF_DIPHOSPHOTRANSFERASE_ACTIVITY	1	0.999079	0	5	c5.go.mf	down	1	10973	2
GOMF_DISORDERED_DOMAIN_SPECIFIC_BINDING	1	0.994916	0	28	c5.go.mf	down	1	10973	2
GOMF_DISULFIDE_OXIDOREDUCTASE_ACTIVITY	1	0.993946	0	33	c5.go.mf	down	1	10973	2
GOMF_DNA_APURINIC_OR_APYRIMIDINIC_SITE_ENDONUCLEASE_ACTIVITY	1	0.997611	0	13	c5.go.mf	down	1	10973	2
GOMF_DNA_BINDING_BENDING	1	0.997432	0	14	c5.go.mf	down	1	10973	2
GOMF_DNA_BINDING_TRANSCRIPTION_FACTOR_BINDING	1	0.924964	0	423	c5.go.mf	down	1	10973	2
GOMF_DNA_BINDING_TRANSCRIPTION_REPRESSOR_ACTIVITY	1	0.950976	0	273	c5.go.mf	down	1	10973	2
GOMF_DNA_CLAMP_LOADER_ACTIVITY	1	0.998322	0	9	c5.go.mf	down	1	10973	2
GOMF_DNA_DAMAGE_SENSOR_ACTIVITY	1	0.995579	0	24	c5.go.mf	down	1	10973	2
GOMF_DNA_DEMETHYLASE_ACTIVITY	1	0.999083	0	5	c5.go.mf	down	1	10973	2
GOMF_DNA_ENDONUCLEASE_ACTIVITY	1	0.993102	0	38	c5.go.mf	down	1	10973	2
GOMF_DNA_EXONUCLEASE_ACTIVITY	1	0.995801	0	23	c5.go.mf	down	1	10973	2
GOMF_DNA_HELICASE_ACTIVITY	1	0.989597	0	58	c5.go.mf	down	1	10973	2
GOMF_DNA_INSERTION_OR_DELETION_BINDING	1	0.998917	0	6	c5.go.mf	down	1	10973	2
GOMF_DNA_METHYLTRANSFERASE_ACTIVITY	1	0.998923	0	6	c5.go.mf	down	1	10973	2
GOMF_DNA_NUCLEASE_ACTIVITY	1	0.989466	0	58	c5.go.mf	down	1	10973	2
GOMF_DNA_POLYMERASE_ACTIVITY	1	0.994745	0	29	c5.go.mf	down	1	10973	2
GOMF_DNA_REPLICATION_ORIGIN_BINDING	1	0.997083	0	16	c5.go.mf	down	1	10973	2
GOMF_DNA_SECONDARY_STRUCTURE_BINDING	1	0.993448	0	37	c5.go.mf	down	1	10973	2
GOMF_DNA_TOPOISOMERASE_ACTIVITY	1	0.998905	0	6	c5.go.mf	down	1	10973	2
GOMF_DNA_TRANSLOCASE_ACTIVITY	1	0.999105	0	5	c5.go.mf	down	1	10973	2
GOMF_DOPAMINE_RECEPTOR_BINDING	1	0.99767	0	13	c5.go.mf	down	1	10973	2
GOMF_DOUBLE_STRANDED_DNA_EXODEOXYRIBONUCLEASE_ACTIVITY	1	0.99869	0	7	c5.go.mf	down	1	10973	2
GOMF_DOUBLE_STRANDED_METHYLATED_DNA_BINDING	1	0.99931	0	4	c5.go.mf	down	1	10973	2
GOMF_DOUBLE_STRANDED_RNA_ADENOSINE_DEAMINASE_ACTIVITY	1	0.999469	0	3	c5.go.mf	down	1	10973	2
GOMF_DOUBLE_STRANDED_RNA_BINDING	1	0.988575	0	64	c5.go.mf	down	1	10973	2
GOMF_DOUBLE_STRANDED_TELOMERIC_DNA_BINDING	1	0.998371	0	9	c5.go.mf	down	1	10973	2
GOMF_DYNACTIN_BINDING	1	0.99809	0	11	c5.go.mf	down	1	10973	2
GOMF_DYNEIN_LIGHT_CHAIN_BINDING	1	0.999468	0	3	c5.go.mf	down	1	10973	2
GOMF_DYNEIN_LIGHT_INTERMEDIATE_CHAIN_BINDING	1	0.995933	0	24	c5.go.mf	down	1	10973	2
GOMF_DYSTROGLYCAN_BINDING	1	0.998464	0	9	c5.go.mf	down	1	10973	2
GOMF_E_BOX_BINDING	1	0.993557	0	35	c5.go.mf	down	1	10973	2
GOMF_ELECTRON_TRANSFER_ACTIVITY	1	0.979787	0	108	c5.go.mf	down	1	10973	2
GOMF_ENDONUCLEASE_ACTIVITY	1	0.980711	0	106	c5.go.mf	down	1	10973	2
GOMF_ENDONUCLEASE_ACTIVITY_ACTIVE_WITH_EITHER_RIBO_OR_DEOXYRIBONUCLEIC_ACIDS_AND_PRODUCING_5_PHOSPHOMONOESTERS	1	0.993235	0	37	c5.go.mf	down	1	10973	2
GOMF_ENDOPEPTIDASE_ACTIVATOR_ACTIVITY	1	0.997604	0	13	c5.go.mf	down	1	10973	2
GOMF_ENDOPEPTIDASE_ACTIVITY	1	0.956044	0	244	c5.go.mf	down	1	10973	2
GOMF_ENDOPEPTIDASE_REGULATOR_ACTIVITY	1	0.983536	0	90	c5.go.mf	down	1	10973	2
GOMF_ENDOPOLYPHOSPHATASE_ACTIVITY	1	0.999464	0	3	c5.go.mf	down	1	10973	2
GOMF_ENONE_REDUCTASE_ACTIVITY	1	0.999451	0	3	c5.go.mf	down	1	10973	2
GOMF_ENOYL_COA_HYDRATASE_ACTIVITY	1	0.997781	0	12	c5.go.mf	down	1	10973	2
GOMF_ENZYME_ACTIVATOR_ACTIVITY	1	0.91564	0	478	c5.go.mf	down	1	10973	2
GOMF_ENZYME_SUBSTRATE_ADAPTOR_ACTIVITY	1	0.989117	0	60	c5.go.mf	down	1	10973	2
GOMF_EPHRIN_RECEPTOR_ACTIVITY	1	0.997256	0	15	c5.go.mf	down	1	10973	2
GOMF_EPHRIN_RECEPTOR_BINDING	1	0.995438	0	25	c5.go.mf	down	1	10973	2
GOMF_EPIDERMAL_GROWTH_FACTOR_RECEPTOR_BINDING	1	0.995341	0	26	c5.go.mf	down	1	10973	2
GOMF_EPOXIDE_HYDROLASE_ACTIVITY	1	0.998875	0	6	c5.go.mf	down	1	10973	2
GOMF_ER_RETENTION_SEQUENCE_BINDING	1	0.999066	0	5	c5.go.mf	down	1	10973	2
GOMF_ESTROGEN_RESPONSE_ELEMENT_BINDING	1	0.998237	0	10	c5.go.mf	down	1	10973	2
GOMF_EUKARYOTIC_INITIATION_FACTOR_4E_BINDING	1	0.998521	0	8	c5.go.mf	down	1	10973	2
GOMF_EXCITATORY_EXTRACELLULAR_LIGAND_GATED_MONOATOMIC_ION_CHANNEL_ACTIVITY	1	0.996149	0	21	c5.go.mf	down	1	10973	2
GOMF_EXOGENOUS_PROTEIN_BINDING	1	0.988909	0	61	c5.go.mf	down	1	10973	2
GOMF_EXOPEPTIDASE_ACTIVITY	1	0.985515	0	80	c5.go.mf	down	1	10973	2
GOMF_EXTRACELLULAR_MATRIX_BINDING	1	0.992034	0	44	c5.go.mf	down	1	10973	2
GOMF_EXTRACELLULAR_MATRIX_STRUCTURAL_CONSTITUENT	1	0.979092	0	118	c5.go.mf	down	1	10973	2
GOMF_EXTRACELLULAR_MATRIX_STRUCTURAL_CONSTITUENT_CONFERRING_COMPRESSION_RESISTANCE	1	0.998036	0	11	c5.go.mf	down	1	10973	2
GOMF_EXTRACELLULARLY_ATP_GATED_MONOATOMIC_CATION_CHANNEL_ACTIVITY	1	0.999269	0	4	c5.go.mf	down	1	10973	2
GOMF_FAD_BINDING	1	0.993858	0	34	c5.go.mf	down	1	10973	2
GOMF_FATTY_ACID_ELONGASE_ACTIVITY	1	0.998693	0	7	c5.go.mf	down	1	10973	2
GOMF_FATTY_ACID_LIGASE_ACTIVITY	1	0.997651	0	13	c5.go.mf	down	1	10973	2
GOMF_FATTY_ACID_TRANSMEMBRANE_TRANSPORTER_ACTIVITY	1	0.998917	0	6	c5.go.mf	down	1	10973	2
GOMF_FATZ_BINDING	1	0.999057	0	5	c5.go.mf	down	1	10973	2
GOMF_FERRIC_IRON_BINDING	1	0.999098	0	5	c5.go.mf	down	1	10973	2
GOMF_FERROUS_IRON_BINDING	1	0.99602	0	22	c5.go.mf	down	1	10973	2
GOMF_FIBRINOGEN_BINDING	1	0.999276	0	4	c5.go.mf	down	1	10973	2
GOMF_FIBROBLAST_GROWTH_FACTOR_RECEPTOR_ACTIVITY	1	0.999282	0	4	c5.go.mf	down	1	10973	2
GOMF_FIBRONECTIN_BINDING	1	0.995442	0	25	c5.go.mf	down	1	10973	2
GOMF_FILAMIN_BINDING	1	0.99751	0	14	c5.go.mf	down	1	10973	2
GOMF_FLAP_ENDONUCLEASE_ACTIVITY	1	0.998736	0	7	c5.go.mf	down	1	10973	2
GOMF_FLAVIN_ADENINE_DINUCLEOTIDE_BINDING	1	0.98692	0	72	c5.go.mf	down	1	10973	2
GOMF_FLIPPASE_ACTIVITY	1	0.99751	0	14	c5.go.mf	down	1	10973	2
GOMF_FLOPPASE_ACTIVITY	1	0.997715	0	13	c5.go.mf	down	1	10973	2
GOMF_FMN_BINDING	1	0.998337	0	9	c5.go.mf	down	1	10973	2
GOMF_FOLIC_ACID_BINDING	1	0.997939	0	11	c5.go.mf	down	1	10973	2
GOMF_FOUR_WAY_JUNCTION_DNA_BINDING	1	0.996802	0	18	c5.go.mf	down	1	10973	2
GOMF_FOUR_WAY_JUNCTION_HELICASE_ACTIVITY	1	0.998916	0	6	c5.go.mf	down	1	10973	2
GOMF_FRIZZLED_BINDING	1	0.995418	0	25	c5.go.mf	down	1	10973	2
GOMF_FRUCTOSE_2_6_BISPHOSPHATE_2_PHOSPHATASE_ACTIVITY	1	0.999095	0	5	c5.go.mf	down	1	10973	2
GOMF_FRUCTOSE_6_PHOSPHATE_BINDING	1	0.999081	0	5	c5.go.mf	down	1	10973	2
GOMF_FRUCTOSE_BINDING	1	0.999276	0	4	c5.go.mf	down	1	10973	2
GOMF_FRUCTOSE_TRANSMEMBRANE_TRANSPORTER_ACTIVITY	1	0.998905	0	6	c5.go.mf	down	1	10973	2
GOMF_FUCOSE_BINDING	1	0.99943	0	3	c5.go.mf	down	1	10973	2
GOMF_FUCOSYLTRANSFERASE_ACTIVITY	1	0.9989	0	6	c5.go.mf	down	1	10973	2
GOMF_G_PROTEIN_ACTIVITY	1	0.993179	0	37	c5.go.mf	down	1	10973	2
GOMF_G_PROTEIN_ALPHA_SUBUNIT_BINDING	1	0.995887	0	23	c5.go.mf	down	1	10973	2
GOMF_G_PROTEIN_BETA_GAMMA_SUBUNIT_COMPLEX_BINDING	1	0.99715	0	16	c5.go.mf	down	1	10973	2
GOMF_G_PROTEIN_BETA_SUBUNIT_BINDING	1	0.997388	0	14	c5.go.mf	down	1	10973	2
GOMF_G_PROTEIN_COUPLED_AMINE_RECEPTOR_ACTIVITY	1	0.997568	0	13	c5.go.mf	down	1	10973	2
GOMF_G_PROTEIN_COUPLED_RECEPTOR_ACTIVITY	1	0.965497	0	188	c5.go.mf	down	1	10973	2
GOMF_G_PROTEIN_COUPLED_RECEPTOR_KINASE_ACTIVITY	1	0.999093	0	5	c5.go.mf	down	1	10973	2
GOMF_G_QUADRUPLEX_DNA_BINDING	1	0.998024	0	11	c5.go.mf	down	1	10973	2
GOMF_G_QUADRUPLEX_RNA_BINDING	1	0.998952	0	6	c5.go.mf	down	1	10973	2
GOMF_G_RICH_STRAND_TELOMERIC_DNA_BINDING	1	0.998176	0	10	c5.go.mf	down	1	10973	2
GOMF_GALACTOSIDASE_ACTIVITY	1	0.999254	0	4	c5.go.mf	down	1	10973	2
GOMF_GALACTOSIDE_BINDING	1	0.999251	0	4	c5.go.mf	down	1	10973	2
GOMF_GALACTOSYLTRANSFERASE_ACTIVITY	1	0.995196	0	26	c5.go.mf	down	1	10973	2
GOMF_GAMMA_AMINOBUTYRIC_ACID_SODIUM_CHLORIDE_SYMPORTER_ACTIVITY	1	0.999088	0	5	c5.go.mf	down	1	10973	2
GOMF_GAMMA_AMINOBUTYRIC_ACID_TRANSMEMBRANE_TRANSPORTER_ACTIVITY	1	0.999088	0	5	c5.go.mf	down	1	10973	2
GOMF_GAMMA_CATENIN_BINDING	1	0.998588	0	8	c5.go.mf	down	1	10973	2
GOMF_GANGLIOSIDE_BINDING	1	0.99944	0	3	c5.go.mf	down	1	10973	2
GOMF_GAP_JUNCTION_CHANNEL_ACTIVITY_INVOLVED_IN_CELL_COMMUNICATION_BY_ELECTRICAL_COUPLING	1	0.999262	0	4	c5.go.mf	down	1	10973	2
GOMF_GAP_JUNCTION_HEMI_CHANNEL_ACTIVITY	1	0.999255	0	4	c5.go.mf	down	1	10973	2
GOMF_GDP_BINDING	1	0.988263	0	64	c5.go.mf	down	1	10973	2
GOMF_GDP_DISSOCIATION_INHIBITOR_ACTIVITY	1	0.997287	0	15	c5.go.mf	down	1	10973	2
GOMF_GDP_PHOSPHATASE_ACTIVITY	1	0.998754	0	7	c5.go.mf	down	1	10973	2
GOMF_GLUCOSE_SODIUM_SYMPORTER_ACTIVITY	1	0.99946	0	3	c5.go.mf	down	1	10973	2
GOMF_GLUCURONOSYL_N_ACETYLGALACTOSAMINYL_PROTEOGLYCAN_4_BETA_N_ACETYLGALACTOSAMINYLTRANSFERASE_ACTIVITY	1	0.998893	0	6	c5.go.mf	down	1	10973	2
GOMF_GLUCURONOSYLTRANSFERASE_ACTIVITY	1	0.997624	0	13	c5.go.mf	down	1	10973	2
GOMF_GLUTAMATE_RECEPTOR_BINDING	1	0.994265	0	32	c5.go.mf	down	1	10973	2
GOMF_GLUTAMATE_SODIUM_SYMPORTER_ACTIVITY	1	0.999474	0	3	c5.go.mf	down	1	10973	2
GOMF_GLUTATHIONE_BINDING	1	0.998338	0	9	c5.go.mf	down	1	10973	2
GOMF_GLUTATHIONE_HYDROLASE_ACTIVITY	1	0.999445	0	3	c5.go.mf	down	1	10973	2
GOMF_GLUTATHIONE_PEROXIDASE_ACTIVITY	1	0.996811	0	17	c5.go.mf	down	1	10973	2
GOMF_GLUTATHIONE_TRANSMEMBRANE_TRANSPORTER_ACTIVITY	1	0.999104	0	5	c5.go.mf	down	1	10973	2
GOMF_GLYCERALDEHYDE_3_PHOSPHATE_DEHYDROGENASE_NADPLUS_NON_PHOSPHORYLATING_ACTIVITY	1	0.99894	0	6	c5.go.mf	down	1	10973	2
GOMF_GLYCEROL_3_PHOSPHATE_O_ACYLTRANSFERASE_ACTIVITY	1	0.999092	0	5	c5.go.mf	down	1	10973	2
GOMF_GLYCEROL_TRANSMEMBRANE_TRANSPORTER_ACTIVITY	1	0.999435	0	3	c5.go.mf	down	1	10973	2
GOMF_GLYCEROPHOSPHOLIPID_FLIPPASE_ACTIVITY	1	0.998057	0	11	c5.go.mf	down	1	10973	2
GOMF_GLYCINE_BINDING	1	0.999068	0	5	c5.go.mf	down	1	10973	2
GOMF_GLYCOLIPID_MANNOSYLTRANSFERASE_ACTIVITY	1	0.999092	0	5	c5.go.mf	down	1	10973	2
GOMF_GLYCOSAMINOGLYCAN_BINDING	1	0.972594	0	152	c5.go.mf	down	1	10973	2
GOMF_GLYCOSPHINGOLIPID_BINDING	1	0.998905	0	6	c5.go.mf	down	1	10973	2
GOMF_GLYCOSYLTRANSFERASE_ACTIVITY	1	0.962135	0	210	c5.go.mf	down	1	10973	2
GOMF_GPI_ANCHOR_BINDING	1	0.998887	0	6	c5.go.mf	down	1	10973	2
GOMF_GROWTH_FACTOR_RECEPTOR_BINDING	1	0.983508	0	91	c5.go.mf	down	1	10973	2
GOMF_GROWTH_HORMONE_RECEPTOR_BINDING	1	0.999102	0	5	c5.go.mf	down	1	10973	2
GOMF_GTPASE_ACTIVATING_PROTEIN_BINDING	1	0.998035	0	11	c5.go.mf	down	1	10973	2
GOMF_GTPASE_ACTIVATOR_ACTIVITY	1	0.959784	0	228	c5.go.mf	down	1	10973	2
GOMF_GTPASE_ACTIVITY	1	0.950188	0	275	c5.go.mf	down	1	10973	2
GOMF_GTPASE_BINDING	1	0.948757	0	290	c5.go.mf	down	1	10973	2
GOMF_GTPASE_INHIBITOR_ACTIVITY	1	0.997847	0	12	c5.go.mf	down	1	10973	2
GOMF_GUANYL_NUCLEOTIDE_EXCHANGE_FACTOR_ACTIVITY	1	0.966478	0	191	c5.go.mf	down	1	10973	2
GOMF_HEAT_SHOCK_PROTEIN_BINDING	1	0.979429	0	114	c5.go.mf	down	1	10973	2
GOMF_HELICASE_ACTIVITY	1	0.973744	0	148	c5.go.mf	down	1	10973	2
GOMF_HEME_TRANSMEMBRANE_TRANSPORTER_ACTIVITY	1	0.998363	0	9	c5.go.mf	down	1	10973	2
GOMF_HEPARAN_SULFATE_GLUCOSAMINE_3_SULFOTRANSFERASE_1_ACTIVITY	1	0.999267	0	4	c5.go.mf	down	1	10973	2
GOMF_HEPARAN_SULFATE_SULFOTRANSFERASE_ACTIVITY	1	0.998365	0	9	c5.go.mf	down	1	10973	2
GOMF_HEXOSAMINIDASE_ACTIVITY	1	0.997624	0	13	c5.go.mf	down	1	10973	2
GOMF_HEXOSYLTRANSFERASE_ACTIVITY	1	0.973358	0	147	c5.go.mf	down	1	10973	2
GOMF_HIGH_VOLTAGE_GATED_CALCIUM_CHANNEL_ACTIVITY	1	0.997135	0	17	c5.go.mf	down	1	10973	2
GOMF_HISTONE_ACETYLTRANSFERASE_BINDING	1	0.995662	0	24	c5.go.mf	down	1	10973	2
GOMF_HISTONE_CHAPERONE_ACTIVITY	1	0.997998	0	11	c5.go.mf	down	1	10973	2
GOMF_HISTONE_DEACETYLASE_BINDING	1	0.981589	0	102	c5.go.mf	down	1	10973	2
GOMF_HISTONE_DECROTONYLASE_ACTIVITY	1	0.999125	0	5	c5.go.mf	down	1	10973	2
GOMF_HISTONE_H3_ACETYLTRANSFERASE_ACTIVITY	1	0.997552	0	14	c5.go.mf	down	1	10973	2
GOMF_HISTONE_H3K14_ACETYLTRANSFERASE_ACTIVITY	1	0.998431	0	9	c5.go.mf	down	1	10973	2
GOMF_HISTONE_H3K27ME2_H3K27ME3_DEMETHYLASE_ACTIVITY	1	0.999112	0	5	c5.go.mf	down	1	10973	2
GOMF_HISTONE_H3K36_DEMETHYLASE_ACTIVITY	1	0.998235	0	10	c5.go.mf	down	1	10973	2
GOMF_HISTONE_H3K36_METHYLTRANSFERASE_ACTIVITY	1	0.998088	0	11	c5.go.mf	down	1	10973	2
GOMF_HISTONE_H3K36_TRIMETHYLTRANSFERASE_ACTIVITY	1	0.999333	0	4	c5.go.mf	down	1	10973	2
GOMF_HISTONE_H3K4_DEMETHYLASE_ACTIVITY	1	0.998585	0	8	c5.go.mf	down	1	10973	2
GOMF_HISTONE_H3K4_METHYLTRANSFERASE_ACTIVITY	1	0.997047	0	17	c5.go.mf	down	1	10973	2
GOMF_HISTONE_H3K4_MONOMETHYLTRANSFERASE_ACTIVITY	1	0.998648	0	8	c5.go.mf	down	1	10973	2
GOMF_HISTONE_H3K4_TRIMETHYLTRANSFERASE_ACTIVITY	1	0.998443	0	9	c5.go.mf	down	1	10973	2
GOMF_HISTONE_H3K9_METHYLTRANSFERASE_ACTIVITY	1	0.997888	0	12	c5.go.mf	down	1	10973	2
GOMF_HISTONE_H3K9_MONOMETHYLTRANSFERASE_ACTIVITY	1	0.998953	0	6	c5.go.mf	down	1	10973	2
GOMF_HISTONE_H3K9_TRIMETHYLTRANSFERASE_ACTIVITY	1	0.999276	0	4	c5.go.mf	down	1	10973	2
GOMF_HISTONE_H3K9ME_H3K9ME2_DEMETHYLASE_ACTIVITY	1	0.999125	0	5	c5.go.mf	down	1	10973	2
GOMF_HISTONE_H4_ACETYLTRANSFERASE_ACTIVITY	1	0.996061	0	22	c5.go.mf	down	1	10973	2
GOMF_HISTONE_H4_DEMETHYLASE_ACTIVITY	1	0.9991	0	5	c5.go.mf	down	1	10973	2
GOMF_HISTONE_H4K16_ACETYLTRANSFERASE_ACTIVITY	1	0.99841	0	9	c5.go.mf	down	1	10973	2
GOMF_HISTONE_H4K20_METHYLTRANSFERASE_ACTIVITY	1	0.998406	0	9	c5.go.mf	down	1	10973	2
GOMF_HISTONE_H4K20_MONOMETHYLTRANSFERASE_ACTIVITY	1	0.999099	0	5	c5.go.mf	down	1	10973	2
GOMF_HISTONE_H4K5_ACETYLTRANSFERASE_ACTIVITY	1	0.998034	0	11	c5.go.mf	down	1	10973	2
GOMF_HISTONE_KINASE_ACTIVITY	1	0.996766	0	18	c5.go.mf	down	1	10973	2
GOMF_HISTONE_METHYLTRANSFERASE_ACTIVITY	1	0.988753	0	63	c5.go.mf	down	1	10973	2
GOMF_HISTONE_METHYLTRANSFERASE_BINDING	1	0.9975	0	14	c5.go.mf	down	1	10973	2
GOMF_HISTONE_MODIFYING_ACTIVITY	1	0.96597	0	192	c5.go.mf	down	1	10973	2
GOMF_HISTONE_READER_ACTIVITY	1	0.998035	0	11	c5.go.mf	down	1	10973	2
GOMF_HISTONE_UBIQUITIN_LIGASE_ACTIVITY	1	0.998016	0	11	c5.go.mf	down	1	10973	2
GOMF_HORMONE_ACTIVITY	1	0.992509	0	40	c5.go.mf	down	1	10973	2
GOMF_HORMONE_BINDING	1	0.991488	0	47	c5.go.mf	down	1	10973	2
GOMF_HORMONE_RECEPTOR_BINDING	1	0.997234	0	15	c5.go.mf	down	1	10973	2
GOMF_HSP70_PROTEIN_BINDING	1	0.992239	0	43	c5.go.mf	down	1	10973	2
GOMF_HSP90_PROTEIN_BINDING	1	0.993208	0	38	c5.go.mf	down	1	10973	2
GOMF_HYALURONIC_ACID_BINDING	1	0.997113	0	16	c5.go.mf	down	1	10973	2
GOMF_HYALURONONGLUCOSAMINIDASE_ACTIVITY	1	0.998901	0	6	c5.go.mf	down	1	10973	2
GOMF_HYDROLASE_ACTIVITY_ACTING_ON_CARBON_NITROGEN_BUT_NOT_PEPTIDE_BONDS_IN_CYCLIC_AMIDES	1	0.99761	0	13	c5.go.mf	down	1	10973	2
GOMF_HYDROLASE_ACTIVITY_ACTING_ON_CARBON_NITROGEN_BUT_NOT_PEPTIDE_BONDS_IN_CYCLIC_AMIDINES	1	0.995217	0	26	c5.go.mf	down	1	10973	2
GOMF_HYDROLASE_ACTIVITY_ACTING_ON_ETHER_BONDS	1	0.998502	0	8	c5.go.mf	down	1	10973	2
GOMF_HYDROLASE_ACTIVITY_ACTING_ON_GLYCOSYL_BONDS	1	0.982172	0	98	c5.go.mf	down	1	10973	2
GOMF_HYDROPEROXY_ICOSATETRAENOATE_DEHYDRATASE_ACTIVITY	1	0.99945	0	3	c5.go.mf	down	1	10973	2
GOMF_HYDROXYMETHYL_FORMYL_AND_RELATED_TRANSFERASE_ACTIVITY	1	0.99853	0	8	c5.go.mf	down	1	10973	2
GOMF_I_SMAD_BINDING	1	0.99715	0	16	c5.go.mf	down	1	10973	2
GOMF_ICOSANOID_BINDING	1	0.999063	0	5	c5.go.mf	down	1	10973	2
GOMF_ICOSANOID_RECEPTOR_ACTIVITY	1	0.997944	0	11	c5.go.mf	down	1	10973	2
GOMF_IGG_BINDING	1	0.999415	0	3	c5.go.mf	down	1	10973	2
GOMF_IMMUNE_RECEPTOR_ACTIVITY	1	0.988292	0	64	c5.go.mf	down	1	10973	2
GOMF_IMPORTIN_ALPHA_FAMILY_PROTEIN_BINDING	1	0.998348	0	9	c5.go.mf	down	1	10973	2
GOMF_INORGANIC_ANION_TRANSMEMBRANE_TRANSPORTER_ACTIVITY	1	0.983183	0	93	c5.go.mf	down	1	10973	2
GOMF_INORGANIC_DIPHOSPHATE_PHOSPHATASE_ACTIVITY	1	0.999073	0	5	c5.go.mf	down	1	10973	2
GOMF_INORGANIC_MOLECULAR_ENTITY_TRANSMEMBRANE_TRANSPORTER_ACTIVITY	1	0.923674	0	428	c5.go.mf	down	1	10973	2
GOMF_INORGANIC_PHOSPHATE_TRANSMEMBRANE_TRANSPORTER_ACTIVITY	1	0.998556	0	8	c5.go.mf	down	1	10973	2
GOMF_INOSITOL_PHOSPHATE_PHOSPHATASE_ACTIVITY	1	0.996762	0	18	c5.go.mf	down	1	10973	2
GOMF_INOSITOL_TETRAKISPHOSPHATE_KINASE_ACTIVITY	1	0.999076	0	5	c5.go.mf	down	1	10973	2
GOMF_INOSITOL_TETRAKISPHOSPHATE_PHOSPHATASE_ACTIVITY	1	0.998553	0	8	c5.go.mf	down	1	10973	2
GOMF_INSULIN_BINDING	1	0.999137	0	5	c5.go.mf	down	1	10973	2
GOMF_INSULIN_LIKE_GROWTH_FACTOR_II_BINDING	1	0.998536	0	8	c5.go.mf	down	1	10973	2
GOMF_INSULIN_LIKE_GROWTH_FACTOR_RECEPTOR_BINDING	1	0.997843	0	12	c5.go.mf	down	1	10973	2
GOMF_INSULIN_RECEPTOR_BINDING	1	0.996852	0	18	c5.go.mf	down	1	10973	2
GOMF_INSULIN_RECEPTOR_SUBSTRATE_BINDING	1	0.997863	0	12	c5.go.mf	down	1	10973	2
GOMF_INTEGRIN_BINDING	1	0.977625	0	125	c5.go.mf	down	1	10973	2
GOMF_INTERFERON_RECEPTOR_ACTIVITY	1	0.999072	0	5	c5.go.mf	down	1	10973	2
GOMF_INTERLEUKIN_2_RECEPTOR_BINDING	1	0.999447	0	3	c5.go.mf	down	1	10973	2
GOMF_INTERLEUKIN_6_RECEPTOR_BINDING	1	0.998716	0	7	c5.go.mf	down	1	10973	2
GOMF_INTRACELLULAR_CHLORIDE_CHANNEL_ACTIVITY	1	0.997989	0	11	c5.go.mf	down	1	10973	2
GOMF_INTRACELLULAR_CYCLIC_NUCLEOTIDE_ACTIVATED_MONOATOMIC_CATION_CHANNEL_ACTIVITY	1	0.999437	0	3	c5.go.mf	down	1	10973	2
GOMF_INTRACELLULAR_LIGAND_GATED_MONOATOMIC_ION_CHANNEL_ACTIVITY	1	0.996755	0	18	c5.go.mf	down	1	10973	2
GOMF_INTRACILIARY_TRANSPORT_PARTICLE_B_BINDING	1	0.99908	0	5	c5.go.mf	down	1	10973	2
GOMF_INTRAMOLECULAR_OXIDOREDUCTASE_ACTIVITY	1	0.992201	0	42	c5.go.mf	down	1	10973	2
GOMF_INTRAMOLECULAR_OXIDOREDUCTASE_ACTIVITY_INTERCONVERTING_ALDOSES_AND_KETOSES	1	0.998897	0	6	c5.go.mf	down	1	10973	2
GOMF_INTRAMOLECULAR_OXIDOREDUCTASE_ACTIVITY_TRANSPOSING_C_C_BONDS	1	0.997926	0	11	c5.go.mf	down	1	10973	2
GOMF_INTRAMOLECULAR_TRANSFERASE_ACTIVITY	1	0.995388	0	25	c5.go.mf	down	1	10973	2
GOMF_INTRAMOLECULAR_TRANSFERASE_ACTIVITY_PHOSPHOTRANSFERASES	1	0.998332	0	9	c5.go.mf	down	1	10973	2
GOMF_INTRONIC_TRANSCRIPTION_REGULATORY_REGION_SEQUENCE_SPECIFIC_DNA_BINDING	1	0.998533	0	8	c5.go.mf	down	1	10973	2
GOMF_INWARD_RECTIFIER_POTASSIUM_CHANNEL_ACTIVITY	1	0.998224	0	10	c5.go.mf	down	1	10973	2
GOMF_IODIDE_TRANSMEMBRANE_TRANSPORTER_ACTIVITY	1	0.999457	0	3	c5.go.mf	down	1	10973	2
GOMF_IONOTROPIC_GLUTAMATE_RECEPTOR_ACTIVITY	1	0.998549	0	8	c5.go.mf	down	1	10973	2
GOMF_IONOTROPIC_GLUTAMATE_RECEPTOR_BINDING	1	0.997105	0	16	c5.go.mf	down	1	10973	2
GOMF_ISOCITRATE_DEHYDROGENASE_NAD_P_PLUS_ACTIVITY	1	0.999068	0	5	c5.go.mf	down	1	10973	2
GOMF_ISOPRENOID_BINDING	1	0.996876	0	17	c5.go.mf	down	1	10973	2
GOMF_K48_LINKED_DEUBIQUITINASE_ACTIVITY	1	0.99718	0	16	c5.go.mf	down	1	10973	2
GOMF_KAINATE_SELECTIVE_GLUTAMATE_RECEPTOR_ACTIVITY	1	0.999456	0	3	c5.go.mf	down	1	10973	2
GOMF_KERATIN_FILAMENT_BINDING	1	0.999095	0	5	c5.go.mf	down	1	10973	2
GOMF_KETOSTEROID_MONOOXYGENASE_ACTIVITY	1	0.999456	0	3	c5.go.mf	down	1	10973	2
GOMF_KINASE_ACTIVATOR_ACTIVITY	1	0.98064	0	108	c5.go.mf	down	1	10973	2
GOMF_KINASE_REGULATOR_ACTIVITY	1	0.961404	0	214	c5.go.mf	down	1	10973	2
GOMF_KINESIN_BINDING	1	0.993264	0	38	c5.go.mf	down	1	10973	2
GOMF_KINETOCHORE_BINDING	1	0.998916	0	6	c5.go.mf	down	1	10973	2
GOMF_L_ALANINE_TRANSMEMBRANE_TRANSPORTER_ACTIVITY	1	0.998915	0	6	c5.go.mf	down	1	10973	2
GOMF_L_ARGININE_TRANSMEMBRANE_TRANSPORTER_ACTIVITY	1	0.998168	0	10	c5.go.mf	down	1	10973	2
GOMF_L_ASCORBIC_ACID_BINDING	1	0.996526	0	19	c5.go.mf	down	1	10973	2
GOMF_L_ASPARTATE_TRANSMEMBRANE_TRANSPORTER_ACTIVITY	1	0.998524	0	8	c5.go.mf	down	1	10973	2
GOMF_L_GLUTAMATE_TRANSMEMBRANE_TRANSPORTER_ACTIVITY	1	0.998197	0	10	c5.go.mf	down	1	10973	2
GOMF_L_GLUTAMINE_TRANSMEMBRANE_TRANSPORTER_ACTIVITY	1	0.998549	0	8	c5.go.mf	down	1	10973	2
GOMF_L_LACTATE_DEHYDROGENASE_ACTIVITY	1	0.999438	0	3	c5.go.mf	down	1	10973	2
GOMF_L_LEUCINE_TRANSMEMBRANE_TRANSPORTER_ACTIVITY	1	0.998915	0	6	c5.go.mf	down	1	10973	2
GOMF_L_LYSINE_TRANSMEMBRANE_TRANSPORTER_ACTIVITY	1	0.998527	0	8	c5.go.mf	down	1	10973	2
GOMF_L_ORNITHINE_TRANSMEMBRANE_TRANSPORTER_ACTIVITY	1	0.999261	0	4	c5.go.mf	down	1	10973	2
GOMF_L_SERINE_TRANSMEMBRANE_TRANSPORTER_ACTIVITY	1	0.998726	0	7	c5.go.mf	down	1	10973	2
GOMF_LAMININ_BINDING	1	0.995643	0	24	c5.go.mf	down	1	10973	2
GOMF_LARGE_RIBOSOMAL_SUBUNIT_RRNA_BINDING	1	0.99887	0	6	c5.go.mf	down	1	10973	2
GOMF_LBD_DOMAIN_BINDING	1	0.999105	0	5	c5.go.mf	down	1	10973	2
GOMF_LEUCINE_BINDING	1	0.998735	0	7	c5.go.mf	down	1	10973	2
GOMF_LEUKOTRIENE_C4_GAMMA_GLUTAMYL_TRANSFERASE_ACTIVITY	1	0.999445	0	3	c5.go.mf	down	1	10973	2
GOMF_LIGAND_GATED_CALCIUM_CHANNEL_ACTIVITY	1	0.996417	0	20	c5.go.mf	down	1	10973	2
GOMF_LIGAND_GATED_MONOATOMIC_ANION_CHANNEL_ACTIVITY	1	0.999467	0	3	c5.go.mf	down	1	10973	2
GOMF_LIGAND_GATED_MONOATOMIC_CATION_CHANNEL_ACTIVITY	1	0.989141	0	60	c5.go.mf	down	1	10973	2
GOMF_LIGAND_GATED_SODIUM_CHANNEL_ACTIVITY	1	0.99854	0	8	c5.go.mf	down	1	10973	2
GOMF_LIGASE_ACTIVITY	1	0.976676	0	129	c5.go.mf	down	1	10973	2
GOMF_LIGASE_ACTIVITY_FORMING_CARBON_NITROGEN_BONDS	1	0.992817	0	40	c5.go.mf	down	1	10973	2
GOMF_LIGASE_ACTIVITY_FORMING_PHOSPHORIC_ESTER_BONDS	1	0.998908	0	6	c5.go.mf	down	1	10973	2
GOMF_LIM_DOMAIN_BINDING	1	0.999084	0	5	c5.go.mf	down	1	10973	2
GOMF_LIPASE_BINDING	1	0.999483	0	3	c5.go.mf	down	1	10973	2
GOMF_LIPOPOLYSACCHARIDE_BINDING	1	0.996494	0	19	c5.go.mf	down	1	10973	2
GOMF_LIPOPROTEIN_PARTICLE_RECEPTOR_ACTIVITY	1	0.997594	0	14	c5.go.mf	down	1	10973	2
GOMF_LIPOPROTEIN_PARTICLE_RECEPTOR_BINDING	1	0.995695	0	24	c5.go.mf	down	1	10973	2
GOMF_LNCRNA_BINDING	1	0.997653	0	13	c5.go.mf	down	1	10973	2
GOMF_LOW_DENSITY_LIPOPROTEIN_PARTICLE_RECEPTOR_ACTIVITY	1	0.997774	0	13	c5.go.mf	down	1	10973	2
GOMF_LOW_DENSITY_LIPOPROTEIN_PARTICLE_RECEPTOR_BINDING	1	0.996021	0	22	c5.go.mf	down	1	10973	2
GOMF_LYASE_ACTIVITY	1	0.972457	0	151	c5.go.mf	down	1	10973	2
GOMF_LYSINE_ACETYLATED_HISTONE_BINDING	1	0.996146	0	22	c5.go.mf	down	1	10973	2
GOMF_LYSOPHOSPHATIDIC_ACID_PHOSPHATASE_ACTIVITY	1	0.999275	0	4	c5.go.mf	down	1	10973	2
GOMF_LYSOPHOSPHOLIPID_ACYLTRANSFERASE_ACTIVITY	1	0.996191	0	21	c5.go.mf	down	1	10973	2
GOMF_MANGANESE_ION_BINDING	1	0.990027	0	55	c5.go.mf	down	1	10973	2
GOMF_MANGANESE_ION_TRANSMEMBRANE_TRANSPORTER_ACTIVITY	1	0.998932	0	6	c5.go.mf	down	1	10973	2
GOMF_MANNOSE_BINDING	1	0.997825	0	12	c5.go.mf	down	1	10973	2
GOMF_MANNOSYL_OLIGOSACCHARIDE_1_2_ALPHA_MANNOSIDASE_ACTIVITY	1	0.998734	0	7	c5.go.mf	down	1	10973	2
GOMF_MANNOSYL_OLIGOSACCHARIDE_MANNOSIDASE_ACTIVITY	1	0.998392	0	9	c5.go.mf	down	1	10973	2
GOMF_MANNOSYLTRANSFERASE_ACTIVITY	1	0.995455	0	25	c5.go.mf	down	1	10973	2
GOMF_MAP_KINASE_KINASE_KINASE_ACTIVITY	1	0.995932	0	23	c5.go.mf	down	1	10973	2
GOMF_MAP_KINASE_PHOSPHATASE_ACTIVITY	1	0.997576	0	13	c5.go.mf	down	1	10973	2
GOMF_MAP_KINASE_SCAFFOLD_ACTIVITY	1	0.998056	0	11	c5.go.mf	down	1	10973	2
GOMF_MDM2_MDM4_FAMILY_PROTEIN_BINDING	1	0.99818	0	10	c5.go.mf	down	1	10973	2
GOMF_MEMBRANE_INSERTASE_ACTIVITY	1	0.996815	0	17	c5.go.mf	down	1	10973	2
GOMF_MEMBRANE_POTENTIAL_DRIVEN_UNIPORTER_ACTIVITY	1	0.999446	0	3	c5.go.mf	down	1	10973	2
GOMF_METAL_CATION_PROTON_ANTIPORTER_ACTIVITY	1	0.996544	0	19	c5.go.mf	down	1	10973	2
GOMF_METAL_CLUSTER_BINDING	1	0.98775	0	67	c5.go.mf	down	1	10973	2
GOMF_METAL_DEPENDENT_DEUBIQUITINASE_ACTIVITY	1	0.99802	0	11	c5.go.mf	down	1	10973	2
GOMF_METAL_ION_SENSOR_ACTIVITY	1	0.99926	0	4	c5.go.mf	down	1	10973	2
GOMF_METAL_ION_TRANSMEMBRANE_TRANSPORTER_ACTIVITY	1	0.953444	0	262	c5.go.mf	down	1	10973	2
GOMF_METALLOCARBOXYPEPTIDASE_ACTIVITY	1	0.996501	0	19	c5.go.mf	down	1	10973	2
GOMF_METALLODIPEPTIDASE_ACTIVITY	1	0.999116	0	5	c5.go.mf	down	1	10973	2
GOMF_METALLOENDOPEPTIDASE_ACTIVITY	1	0.9863	0	76	c5.go.mf	down	1	10973	2
GOMF_METALLOEXOPEPTIDASE_ACTIVITY	1	0.990594	0	52	c5.go.mf	down	1	10973	2
GOMF_METALLOPEPTIDASE_ACTIVITY	1	0.975135	0	138	c5.go.mf	down	1	10973	2
GOMF_METHYL_CPG_BINDING	1	0.995839	0	23	c5.go.mf	down	1	10973	2
GOMF_MHC_CLASS_I_PROTEIN_COMPLEX_BINDING	1	0.999273	0	4	c5.go.mf	down	1	10973	2
GOMF_MHC_CLASS_IB_PROTEIN_BINDING	1	0.999471	0	3	c5.go.mf	down	1	10973	2
GOMF_MHC_CLASS_II_PROTEIN_COMPLEX_BINDING	1	0.997053	0	16	c5.go.mf	down	1	10973	2
GOMF_MHC_CLASS_II_RECEPTOR_ACTIVITY	1	0.999439	0	3	c5.go.mf	down	1	10973	2
GOMF_MICROFILAMENT_MOTOR_ACTIVITY	1	0.9942	0	33	c5.go.mf	down	1	10973	2
GOMF_MICROTUBULE_BINDING	1	0.956525	0	245	c5.go.mf	down	1	10973	2
GOMF_MICROTUBULE_MINUS_END_BINDING	1	0.997725	0	13	c5.go.mf	down	1	10973	2
GOMF_MICROTUBULE_MOTOR_ACTIVITY	1	0.990353	0	55	c5.go.mf	down	1	10973	2
GOMF_MICROTUBULE_SEVERING_ATPASE_ACTIVITY	1	0.998731	0	7	c5.go.mf	down	1	10973	2
GOMF_MINOR_GROOVE_OF_ADENINE_THYMINE_RICH_DNA_BINDING	1	0.998451	0	9	c5.go.mf	down	1	10973	2
GOMF_MIRNA_BINDING	1	0.993429	0	37	c5.go.mf	down	1	10973	2
GOMF_MIRNA_INHIBITOR_ACTIVITY_VIA_BASE_PAIRING	1	0.998797	0	7	c5.go.mf	down	1	10973	2
GOMF_MISMATCH_REPAIR_COMPLEX_BINDING	1	0.998234	0	10	c5.go.mf	down	1	10973	2
GOMF_MITOGEN_ACTIVATED_PROTEIN_KINASE_BINDING	1	0.994954	0	28	c5.go.mf	down	1	10973	2
GOMF_MITOGEN_ACTIVATED_PROTEIN_KINASE_KINASE_KINASE_BINDING	1	0.997679	0	13	c5.go.mf	down	1	10973	2
GOMF_MODIFICATION_DEPENDENT_PROTEIN_BINDING	1	0.969313	0	172	c5.go.mf	down	1	10973	2
GOMF_MODIFIED_AMINO_ACID_BINDING	1	0.98913	0	60	c5.go.mf	down	1	10973	2
GOMF_MOLECULAR_CARRIER_ACTIVITY	1	0.985425	0	80	c5.go.mf	down	1	10973	2
GOMF_MOLECULAR_SEQUESTERING_ACTIVITY	1	0.994124	0	32	c5.go.mf	down	1	10973	2
GOMF_MOLECULAR_TAG_ACTIVITY	1	0.997725	0	12	c5.go.mf	down	1	10973	2
GOMF_MONOATOMIC_ANION_CHANNEL_ACTIVITY	1	0.990133	0	54	c5.go.mf	down	1	10973	2
GOMF_MONOATOMIC_ANION_SODIUM_SYMPORTER_ACTIVITY	1	0.998726	0	7	c5.go.mf	down	1	10973	2
GOMF_MONOATOMIC_CATION_CHANNEL_ACTIVITY	1	0.966516	0	187	c5.go.mf	down	1	10973	2
GOMF_MONOATOMIC_CATION_TRANSMEMBRANE_TRANSPORTER_ACTIVITY	1	0.931766	0	382	c5.go.mf	down	1	10973	2
GOMF_MONOATOMIC_ION_TRANSMEMBRANE_TRANSPORTER_ACTIVITY	1	0.918563	0	457	c5.go.mf	down	1	10973	2
GOMF_MONOCARBOXYLATE_SODIUM_SYMPORTER_ACTIVITY	1	0.998713	0	7	c5.go.mf	down	1	10973	2
GOMF_MONOCARBOXYLIC_ACID_BINDING	1	0.991933	0	44	c5.go.mf	down	1	10973	2
GOMF_MONOOXYGENASE_ACTIVITY	1	0.991594	0	46	c5.go.mf	down	1	10973	2
GOMF_MONOSACCHARIDE_BINDING	1	0.989966	0	55	c5.go.mf	down	1	10973	2
GOMF_MRNA_3_UTR_BINDING	1	0.979026	0	114	c5.go.mf	down	1	10973	2
GOMF_MRNA_5_PHOSPHATASE_ACTIVITY	1	0.99799	0	11	c5.go.mf	down	1	10973	2
GOMF_MRNA_METHYLTRANSFERASE_ACTIVITY	1	0.997615	0	13	c5.go.mf	down	1	10973	2
GOMF_MRNA_REGULATORY_ELEMENT_BINDING_TRANSLATION_REPRESSOR_ACTIVITY	1	0.997272	0	15	c5.go.mf	down	1	10973	2
GOMF_MUSCLE_ALPHA_ACTININ_BINDING	1	0.997897	0	12	c5.go.mf	down	1	10973	2
GOMF_MUTLALPHA_COMPLEX_BINDING	1	0.99895	0	6	c5.go.mf	down	1	10973	2
GOMF_MUTSALPHA_COMPLEX_BINDING	1	0.998945	0	6	c5.go.mf	down	1	10973	2
GOMF_MYOSIN_BINDING	1	0.990115	0	55	c5.go.mf	down	1	10973	2
GOMF_MYOSIN_LIGHT_CHAIN_BINDING	1	0.998916	0	6	c5.go.mf	down	1	10973	2
GOMF_MYRISTOYLTRANSFERASE_ACTIVITY	1	0.998015	0	11	c5.go.mf	down	1	10973	2
GOMF_N_ACETYLLACTOSAMINE_SYNTHASE_ACTIVITY	1	0.99908	0	5	c5.go.mf	down	1	10973	2
GOMF_N_ACETYLLACTOSAMINIDE_BETA_1_3_N_ACETYLGLUCOSAMINYLTRANSFERASE_ACTIVITY	1	0.999251	0	4	c5.go.mf	down	1	10973	2
GOMF_N_ACETYLTRANSFERASE_ACTIVITY	1	0.989399	0	59	c5.go.mf	down	1	10973	2
GOMF_N6_METHYLADENOSINE_CONTAINING_RNA_BINDING	1	0.998026	0	11	c5.go.mf	down	1	10973	2
GOMF_NAD_DEPENDENT_PROTEIN_DEACETYLASE_ACTIVITY	1	0.998698	0	7	c5.go.mf	down	1	10973	2
GOMF_NAD_P_H_DEHYDROGENASE_QUINONE_ACTIVITY	1	0.991445	0	45	c5.go.mf	down	1	10973	2
GOMF_NAD_P_H_OXIDASE_H2O2_FORMING_ACTIVITY	1	0.998932	0	6	c5.go.mf	down	1	10973	2
GOMF_NAD_TRANSMEMBRANE_TRANSPORTER_ACTIVITY	1	0.999447	0	3	c5.go.mf	down	1	10973	2
GOMF_NADPLUS_BINDING	1	0.997073	0	16	c5.go.mf	down	1	10973	2
GOMF_NADPLUS_NUCLEOSIDASE_ACTIVITY	1	0.997832	0	12	c5.go.mf	down	1	10973	2
GOMF_NADPLUS_PROTEIN_ADP_RIBOSYLTRANSFERASE_ACTIVITY	1	0.995813	0	23	c5.go.mf	down	1	10973	2
GOMF_NADPLUS_PROTEIN_ASPARTATE_ADP_RIBOSYLTRANSFERASE_ACTIVITY	1	0.999082	0	5	c5.go.mf	down	1	10973	2
GOMF_NADPLUS_PROTEIN_CYSTEINE_ADP_RIBOSYLTRANSFERASE_ACTIVITY	1	0.9989	0	6	c5.go.mf	down	1	10973	2
GOMF_NARROW_PORE_CHANNEL_ACTIVITY	1	0.9989	0	6	c5.go.mf	down	1	10973	2
GOMF_NATURAL_KILLER_CELL_LECTIN_LIKE_RECEPTOR_BINDING	1	0.998483	0	8	c5.go.mf	down	1	10973	2
GOMF_NEDD8_TRANSFERASE_ACTIVITY	1	0.998713	0	7	c5.go.mf	down	1	10973	2
GOMF_NETRIN_RECEPTOR_ACTIVITY	1	0.999275	0	4	c5.go.mf	down	1	10973	2
GOMF_NEUREGULIN_BINDING	1	0.999098	0	5	c5.go.mf	down	1	10973	2
GOMF_NEUREXIN_FAMILY_PROTEIN_BINDING	1	0.997837	0	12	c5.go.mf	down	1	10973	2
GOMF_NEUROLIGIN_FAMILY_PROTEIN_BINDING	1	0.999492	0	3	c5.go.mf	down	1	10973	2
GOMF_NEUROPEPTIDE_RECEPTOR_ACTIVITY	1	0.998521	0	8	c5.go.mf	down	1	10973	2
GOMF_NEUROPEPTIDE_RECEPTOR_BINDING	1	0.998697	0	7	c5.go.mf	down	1	10973	2
GOMF_NEUROTRANSMITTER_BINDING	1	0.997996	0	11	c5.go.mf	down	1	10973	2
GOMF_NEUROTRANSMITTER_RECEPTOR_ACTIVITY	1	0.992646	0	40	c5.go.mf	down	1	10973	2
GOMF_NEUROTRANSMITTER_RECEPTOR_REGULATOR_ACTIVITY	1	0.998703	0	7	c5.go.mf	down	1	10973	2
GOMF_NEUROTRANSMITTER_TRANSMEMBRANE_TRANSPORTER_ACTIVITY	1	0.998336	0	9	c5.go.mf	down	1	10973	2
GOMF_NEUROTROPHIN_BINDING	1	0.998584	0	8	c5.go.mf	down	1	10973	2
GOMF_NEUROTROPHIN_RECEPTOR_ACTIVITY	1	0.999311	0	4	c5.go.mf	down	1	10973	2
GOMF_NEUROTROPHIN_TRK_RECEPTOR_BINDING	1	0.998922	0	6	c5.go.mf	down	1	10973	2
GOMF_NF_KAPPAB_INDUCING_KINASE_ACTIVITY	1	0.999077	0	5	c5.go.mf	down	1	10973	2
GOMF_NFAT_PROTEIN_BINDING	1	0.99928	0	4	c5.go.mf	down	1	10973	2
GOMF_NITRIC_OXIDE_SYNTHASE_BINDING	1	0.998207	0	10	c5.go.mf	down	1	10973	2
GOMF_NITRIC_OXIDE_SYNTHASE_REGULATOR_ACTIVITY	1	0.998951	0	6	c5.go.mf	down	1	10973	2
GOMF_NITRITE_REDUCTASE_ACTIVITY	1	0.999452	0	3	c5.go.mf	down	1	10973	2
GOMF_NOTCH_BINDING	1	0.995721	0	24	c5.go.mf	down	1	10973	2
GOMF_NUCLEAR_ANDROGEN_RECEPTOR_BINDING	1	0.995708	0	24	c5.go.mf	down	1	10973	2
GOMF_NUCLEAR_ESTROGEN_RECEPTOR_BINDING	1	0.99337	0	37	c5.go.mf	down	1	10973	2
GOMF_NUCLEAR_EXPORT_SIGNAL_RECEPTOR_ACTIVITY	1	0.997856	0	12	c5.go.mf	down	1	10973	2
GOMF_NUCLEAR_GLUCOCORTICOID_RECEPTOR_BINDING	1	0.998026	0	11	c5.go.mf	down	1	10973	2
GOMF_NUCLEAR_IMPORT_SIGNAL_RECEPTOR_ACTIVITY	1	0.99658	0	19	c5.go.mf	down	1	10973	2
GOMF_NUCLEAR_LOCALIZATION_SEQUENCE_BINDING	1	0.996247	0	21	c5.go.mf	down	1	10973	2
GOMF_NUCLEAR_RECEPTOR_ACTIVITY	1	0.99209	0	44	c5.go.mf	down	1	10973	2
GOMF_NUCLEAR_RECEPTOR_BINDING	1	0.977306	0	127	c5.go.mf	down	1	10973	2
GOMF_NUCLEAR_RECEPTOR_COACTIVATOR_ACTIVITY	1	0.990278	0	54	c5.go.mf	down	1	10973	2
GOMF_NUCLEAR_RETINOIC_ACID_RECEPTOR_BINDING	1	0.995897	0	23	c5.go.mf	down	1	10973	2
GOMF_NUCLEAR_RETINOID_X_RECEPTOR_BINDING	1	0.997318	0	15	c5.go.mf	down	1	10973	2
GOMF_NUCLEAR_VITAMIN_D_RECEPTOR_BINDING	1	0.997282	0	15	c5.go.mf	down	1	10973	2
GOMF_NUCLEASE_ACTIVITY	1	0.96616	0	187	c5.go.mf	down	1	10973	2
GOMF_NUCLEOBASE_CONTAINING_COMPOUND_KINASE_ACTIVITY	1	0.992898	0	39	c5.go.mf	down	1	10973	2
GOMF_NUCLEOSIDE_BINDING	1	0.998515	0	8	c5.go.mf	down	1	10973	2
GOMF_NUCLEOSIDE_DIPHOSPHATE_KINASE_ACTIVITY	1	0.997226	0	15	c5.go.mf	down	1	10973	2
GOMF_NUCLEOSIDE_MONOPHOSPHATE_KINASE_ACTIVITY	1	0.99642	0	20	c5.go.mf	down	1	10973	2
GOMF_NUCLEOSIDE_TRANSMEMBRANE_TRANSPORTER_ACTIVITY	1	0.998702	0	7	c5.go.mf	down	1	10973	2
GOMF_NUCLEOTIDASE_ACTIVITY	1	0.998143	0	10	c5.go.mf	down	1	10973	2
GOMF_NUCLEOTIDE_RECEPTOR_ACTIVITY	1	0.998522	0	8	c5.go.mf	down	1	10973	2
GOMF_NUCLEOTIDE_SUGAR_TRANSMEMBRANE_TRANSPORTER_ACTIVITY	1	0.998015	0	11	c5.go.mf	down	1	10973	2
GOMF_NUCLEOTIDE_TRANSMEMBRANE_TRANSPORTER_ACTIVITY	1	0.995278	0	26	c5.go.mf	down	1	10973	2
GOMF_O_ACETYLTRANSFERASE_ACTIVITY	1	0.998698	0	7	c5.go.mf	down	1	10973	2
GOMF_O_METHYLTRANSFERASE_ACTIVITY	1	0.996084	0	21	c5.go.mf	down	1	10973	2
GOMF_O_PALMITOYLTRANSFERASE_ACTIVITY	1	0.999276	0	4	c5.go.mf	down	1	10973	2
GOMF_OLEATE_TRANSMEMBRANE_TRANSPORTER_ACTIVITY	1	0.99928	0	4	c5.go.mf	down	1	10973	2
GOMF_OLFACTORY_RECEPTOR_ACTIVITY	1	0.99847	0	8	c5.go.mf	down	1	10973	2
GOMF_OLIGOPEPTIDE_TRANSMEMBRANE_TRANSPORTER_ACTIVITY	1	0.999467	0	3	c5.go.mf	down	1	10973	2
GOMF_OLIGOSACCHARYL_TRANSFERASE_ACTIVITY	1	0.998877	0	6	c5.go.mf	down	1	10973	2
GOMF_OMEGA_PEPTIDASE_ACTIVITY	1	0.997976	0	11	c5.go.mf	down	1	10973	2
GOMF_OPIOID_RECEPTOR_BINDING	1	0.999482	0	3	c5.go.mf	down	1	10973	2
GOMF_OPSONIN_RECEPTOR_ACTIVITY	1	0.999433	0	3	c5.go.mf	down	1	10973	2
GOMF_ORGANIC_ACID_SODIUM_SYMPORTER_ACTIVITY	1	0.996557	0	19	c5.go.mf	down	1	10973	2
GOMF_ORGANIC_ACID_TRANSMEMBRANE_TRANSPORTER_ACTIVITY	1	0.980569	0	107	c5.go.mf	down	1	10973	2
GOMF_ORGANIC_CATION_TRANSMEMBRANE_TRANSPORTER_ACTIVITY	1	0.996182	0	21	c5.go.mf	down	1	10973	2
GOMF_ORGANIC_HYDROXY_COMPOUND_TRANSMEMBRANE_TRANSPORTER_ACTIVITY	1	0.995474	0	25	c5.go.mf	down	1	10973	2
GOMF_ORGANOPHOSPHATE_ESTER_TRANSMEMBRANE_TRANSPORTER_ACTIVITY	1	0.994376	0	31	c5.go.mf	down	1	10973	2
GOMF_ORNITHINE_DECARBOXYLASE_REGULATOR_ACTIVITY	1	0.999093	0	5	c5.go.mf	down	1	10973	2
GOMF_OUTWARD_RECTIFIER_POTASSIUM_CHANNEL_ACTIVITY	1	0.99837	0	9	c5.go.mf	down	1	10973	2
GOMF_OXALATE_TRANSMEMBRANE_TRANSPORTER_ACTIVITY	1	0.999089	0	5	c5.go.mf	down	1	10973	2
GOMF_OXIDATIVE_PHOSPHORYLATION_UNCOUPLER_ACTIVITY	1	0.999248	0	4	c5.go.mf	down	1	10973	2
GOMF_OXIDATIVE_RNA_DEMETHYLASE_ACTIVITY	1	0.999095	0	5	c5.go.mf	down	1	10973	2
GOMF_OXIDOREDUCTASE_ACTIVITY_ACTING_ON_A_HEME_GROUP_OF_DONORS	1	0.997106	0	15	c5.go.mf	down	1	10973	2
GOMF_OXIDOREDUCTASE_ACTIVITY_ACTING_ON_A_SULFUR_GROUP_OF_DONORS	1	0.990253	0	53	c5.go.mf	down	1	10973	2
GOMF_OXIDOREDUCTASE_ACTIVITY_ACTING_ON_A_SULFUR_GROUP_OF_DONORS_DISULFIDE_AS_ACCEPTOR	1	0.998525	0	8	c5.go.mf	down	1	10973	2
GOMF_OXIDOREDUCTASE_ACTIVITY_ACTING_ON_A_SULFUR_GROUP_OF_DONORS_NAD_P_AS_ACCEPTOR	1	0.997776	0	12	c5.go.mf	down	1	10973	2
GOMF_OXIDOREDUCTASE_ACTIVITY_ACTING_ON_A_SULFUR_GROUP_OF_DONORS_OXYGEN_AS_ACCEPTOR	1	0.997987	0	11	c5.go.mf	down	1	10973	2
GOMF_OXIDOREDUCTASE_ACTIVITY_ACTING_ON_CH_OR_CH2_GROUPS_DISULFIDE_AS_ACCEPTOR	1	0.999082	0	5	c5.go.mf	down	1	10973	2
GOMF_OXIDOREDUCTASE_ACTIVITY_ACTING_ON_METAL_IONS	1	0.99744	0	14	c5.go.mf	down	1	10973	2
GOMF_OXIDOREDUCTASE_ACTIVITY_ACTING_ON_METAL_IONS_NAD_OR_NADP_AS_ACCEPTOR	1	0.998908	0	6	c5.go.mf	down	1	10973	2
GOMF_OXIDOREDUCTASE_ACTIVITY_ACTING_ON_METAL_IONS_OXYGEN_AS_ACCEPTOR	1	0.999448	0	3	c5.go.mf	down	1	10973	2
GOMF_OXIDOREDUCTASE_ACTIVITY_ACTING_ON_NAD_P_H	1	0.98598	0	75	c5.go.mf	down	1	10973	2
GOMF_OXIDOREDUCTASE_ACTIVITY_ACTING_ON_NAD_P_H_HEME_PROTEIN_AS_ACCEPTOR	1	0.998357	0	9	c5.go.mf	down	1	10973	2
GOMF_OXIDOREDUCTASE_ACTIVITY_ACTING_ON_NAD_P_H_QUINONE_OR_SIMILAR_COMPOUND_AS_ACCEPTOR	1	0.989593	0	55	c5.go.mf	down	1	10973	2
GOMF_OXIDOREDUCTASE_ACTIVITY_ACTING_ON_OTHER_NITROGENOUS_COMPOUNDS_AS_DONORS	1	0.99855	0	8	c5.go.mf	down	1	10973	2
GOMF_OXIDOREDUCTASE_ACTIVITY_ACTING_ON_OTHER_NITROGENOUS_COMPOUNDS_AS_DONORS_CYTOCHROME_AS_ACCEPTOR	1	0.999452	0	3	c5.go.mf	down	1	10973	2
GOMF_OXIDOREDUCTASE_ACTIVITY_ACTING_ON_PAIRED_DONORS_WITH_INCORPORATION_OR_REDUCTION_OF_MOLECULAR_OXYGEN_REDUCED_PTERIDINE_AS_ONE_DONOR_AND_INCORPORATION_OF_ONE_ATOM_OF_OXYGEN	1	0.999439	0	3	c5.go.mf	down	1	10973	2
GOMF_OXIDOREDUCTASE_ACTIVITY_ACTING_ON_PAIRED_DONORS_WITH_OXIDATION_OF_A_PAIR_OF_DONORS_RESULTING_IN_THE_REDUCTION_OF_MOLECULAR_OXYGEN_TO_TWO_MOLECULES_OF_WATER	1	0.998557	0	8	c5.go.mf	down	1	10973	2
GOMF_OXIDOREDUCTASE_ACTIVITY_ACTING_ON_SINGLE_DONORS_WITH_INCORPORATION_OF_MOLECULAR_OXYGEN	1	0.99756	0	13	c5.go.mf	down	1	10973	2
GOMF_OXIDOREDUCTASE_ACTIVITY_ACTING_ON_THE_ALDEHYDE_OR_OXO_GROUP_OF_DONORS_DISULFIDE_AS_ACCEPTOR	1	0.998694	0	7	c5.go.mf	down	1	10973	2
GOMF_OXIDOREDUCTASE_ACTIVITY_ACTING_ON_THE_CH_CH_GROUP_OF_DONORS_NAD_OR_NADP_AS_ACCEPTOR	1	0.994839	0	28	c5.go.mf	down	1	10973	2
GOMF_OXIDOREDUCTASE_ACTIVITY_ACTING_ON_THE_CH_CH_GROUP_OF_DONORS_OXYGEN_AS_ACCEPTOR	1	0.998531	0	8	c5.go.mf	down	1	10973	2
GOMF_OXIDOREDUCTASE_ACTIVITY_ACTING_ON_THE_CH_CH_GROUP_OF_DONORS_WITH_A_FLAVIN_AS_ACCEPTOR	1	0.997985	0	11	c5.go.mf	down	1	10973	2
GOMF_OXIDOREDUCTASE_ACTIVITY_ACTING_ON_THE_CH_NH_GROUP_OF_DONORS_NAD_OR_NADP_AS_ACCEPTOR	1	0.996882	0	17	c5.go.mf	down	1	10973	2
GOMF_OXIDOREDUCTASE_ACTIVITY_ACTING_ON_THE_CH_NH2_GROUP_OF_DONORS	1	0.99704	0	16	c5.go.mf	down	1	10973	2
GOMF_OXIDOREDUCTASE_ACTIVITY_ACTING_ON_THE_CH_NH2_GROUP_OF_DONORS_OXYGEN_AS_ACCEPTOR	1	0.99759	0	13	c5.go.mf	down	1	10973	2
GOMF_OXYGEN_SENSOR_ACTIVITY	1	0.999093	0	5	c5.go.mf	down	1	10973	2
GOMF_OXYSTEROL_BINDING	1	0.998921	0	6	c5.go.mf	down	1	10973	2
GOMF_P_TYPE_POTASSIUM_TRANSMEMBRANE_TRANSPORTER_ACTIVITY	1	0.999453	0	3	c5.go.mf	down	1	10973	2
GOMF_P_TYPE_TRANSMEMBRANE_TRANSPORTER_ACTIVITY	1	0.997348	0	15	c5.go.mf	down	1	10973	2
GOMF_P53_BINDING	1	0.988945	0	62	c5.go.mf	down	1	10973	2
GOMF_PALMITOYL_HYDROLASE_ACTIVITY	1	0.997954	0	11	c5.go.mf	down	1	10973	2
GOMF_PALMITOYLTRANSFERASE_ACTIVITY	1	0.994202	0	32	c5.go.mf	down	1	10973	2
GOMF_PATCHED_BINDING	1	0.999095	0	5	c5.go.mf	down	1	10973	2
GOMF_PATTERN_RECOGNITION_RECEPTOR_ACTIVITY	1	0.996742	0	18	c5.go.mf	down	1	10973	2
GOMF_PDZ_DOMAIN_BINDING	1	0.988623	0	64	c5.go.mf	down	1	10973	2
GOMF_PENTOSYLTRANSFERASE_ACTIVITY	1	0.991444	0	47	c5.go.mf	down	1	10973	2
GOMF_PEPTIDASE_ACTIVATOR_ACTIVITY_INVOLVED_IN_APOPTOTIC_PROCESS	1	0.996156	0	21	c5.go.mf	down	1	10973	2
GOMF_PEPTIDASE_ACTIVITY	1	0.927886	0	404	c5.go.mf	down	1	10973	2
GOMF_PEPTIDE_ANTIGEN_BINDING	1	0.995527	0	24	c5.go.mf	down	1	10973	2
GOMF_PEPTIDE_BINDING	1	0.962106	0	210	c5.go.mf	down	1	10973	2
GOMF_PEPTIDE_HORMONE_BINDING	1	0.996403	0	20	c5.go.mf	down	1	10973	2
GOMF_PEPTIDE_LYSINE_N_ACETYLTRANSFERASE_ACTIVITY	1	0.992157	0	44	c5.go.mf	down	1	10973	2
GOMF_PEPTIDE_RECEPTOR_ACTIVITY	1	0.991514	0	46	c5.go.mf	down	1	10973	2
GOMF_PEPTIDE_TRANSMEMBRANE_TRANSPORTER_ACTIVITY	1	0.998741	0	7	c5.go.mf	down	1	10973	2
GOMF_PEPTIDOGLYCAN_BINDING	1	0.998901	0	6	c5.go.mf	down	1	10973	2
GOMF_PEPTIDYL_PROLINE_4_DIOXYGENASE_ACTIVITY	1	0.99854	0	8	c5.go.mf	down	1	10973	2
GOMF_PEPTIDYL_PROLINE_DIOXYGENASE_ACTIVITY	1	0.997807	0	12	c5.go.mf	down	1	10973	2
GOMF_PEROXIREDOXIN_ACTIVITY	1	0.998464	0	8	c5.go.mf	down	1	10973	2
GOMF_PEROXISOME_PROLIFERATOR_ACTIVATED_RECEPTOR_BINDING	1	0.998424	0	9	c5.go.mf	down	1	10973	2
GOMF_PEROXISOME_TARGETING_SEQUENCE_BINDING	1	0.99908	0	5	c5.go.mf	down	1	10973	2
GOMF_PHOSPHATASE_ACTIVATOR_ACTIVITY	1	0.996718	0	18	c5.go.mf	down	1	10973	2
GOMF_PHOSPHATASE_ACTIVITY	1	0.959344	0	226	c5.go.mf	down	1	10973	2
GOMF_PHOSPHATASE_BINDING	1	0.970978	0	162	c5.go.mf	down	1	10973	2
GOMF_PHOSPHATASE_INHIBITOR_ACTIVITY	1	0.993723	0	34	c5.go.mf	down	1	10973	2
GOMF_PHOSPHATE_ION_TRANSMEMBRANE_TRANSPORTER_ACTIVITY	1	0.998378	0	9	c5.go.mf	down	1	10973	2
GOMF_PHOSPHATIDATE_PHOSPHATASE_ACTIVITY	1	0.998153	0	10	c5.go.mf	down	1	10973	2
GOMF_PHOSPHATIDIC_ACID_BINDING	1	0.996375	0	20	c5.go.mf	down	1	10973	2
GOMF_PHOSPHATIDYL_PHOSPHOLIPASE_B_ACTIVITY	1	0.998188	0	10	c5.go.mf	down	1	10973	2
GOMF_PHOSPHATIDYLCHOLINE_BINDING	1	0.996585	0	19	c5.go.mf	down	1	10973	2
GOMF_PHOSPHATIDYLCHOLINE_FLOPPASE_ACTIVITY	1	0.999113	0	5	c5.go.mf	down	1	10973	2
GOMF_PHOSPHATIDYLCHOLINE_TRANSFER_ACTIVITY	1	0.999079	0	5	c5.go.mf	down	1	10973	2
GOMF_PHOSPHATIDYLCHOLINE_TRANSPORTER_ACTIVITY	1	0.997473	0	14	c5.go.mf	down	1	10973	2
GOMF_PHOSPHATIDYLETHANOLAMINE_BINDING	1	0.997985	0	11	c5.go.mf	down	1	10973	2
GOMF_PHOSPHATIDYLGLYCEROL_BINDING	1	0.997802	0	12	c5.go.mf	down	1	10973	2
GOMF_PHOSPHATIDYLINOSITOL_3_4_5_TRISPHOSPHATE_3_PHOSPHATASE_ACTIVITY	1	0.99947	0	3	c5.go.mf	down	1	10973	2
GOMF_PHOSPHATIDYLINOSITOL_3_4_BISPHOSPHATE_BINDING	1	0.996248	0	21	c5.go.mf	down	1	10973	2
GOMF_PHOSPHATIDYLINOSITOL_3_5_BISPHOSPHATE_3_PHOSPHATASE_ACTIVITY	1	0.998201	0	10	c5.go.mf	down	1	10973	2
GOMF_PHOSPHATIDYLINOSITOL_3_5_BISPHOSPHATE_BINDING	1	0.995287	0	26	c5.go.mf	down	1	10973	2
GOMF_PHOSPHATIDYLINOSITOL_3_5_BISPHOSPHATE_PHOSPHATASE_ACTIVITY	1	0.997479	0	14	c5.go.mf	down	1	10973	2
GOMF_PHOSPHATIDYLINOSITOL_4_PHOSPHATE_BINDING	1	0.995511	0	25	c5.go.mf	down	1	10973	2
GOMF_PHOSPHATIDYLINOSITOL_BINDING	1	0.958809	0	232	c5.go.mf	down	1	10973	2
GOMF_PHOSPHATIDYLINOSITOL_BISPHOSPHATE_BINDING	1	0.984299	0	87	c5.go.mf	down	1	10973	2
GOMF_PHOSPHATIDYLINOSITOL_KINASE_ACTIVITY	1	0.996075	0	22	c5.go.mf	down	1	10973	2
GOMF_PHOSPHATIDYLINOSITOL_MONOPHOSPHATE_PHOSPHATASE_ACTIVITY	1	0.99767	0	13	c5.go.mf	down	1	10973	2
GOMF_PHOSPHATIDYLINOSITOL_PHOSPHATE_4_PHOSPHATASE_ACTIVITY	1	0.998405	0	9	c5.go.mf	down	1	10973	2
GOMF_PHOSPHATIDYLINOSITOL_PHOSPHATE_BINDING	1	0.973715	0	147	c5.go.mf	down	1	10973	2
GOMF_PHOSPHATIDYLSERINE_1_ACYLHYDROLASE_ACTIVITY	1	0.998511	0	8	c5.go.mf	down	1	10973	2
GOMF_PHOSPHATIDYLSERINE_BINDING	1	0.99243	0	42	c5.go.mf	down	1	10973	2
GOMF_PHOSPHATIDYLSERINE_FLIPPASE_ACTIVITY	1	0.99913	0	5	c5.go.mf	down	1	10973	2
GOMF_PHOSPHATIDYLSERINE_FLOPPASE_ACTIVITY	1	0.998426	0	9	c5.go.mf	down	1	10973	2
GOMF_PHOSPHODIESTERASE_I_ACTIVITY	1	0.999105	0	5	c5.go.mf	down	1	10973	2
GOMF_PHOSPHOFRUCTOKINASE_ACTIVITY	1	0.998729	0	7	c5.go.mf	down	1	10973	2
GOMF_PHOSPHOLIPASE_A1_ACTIVITY	1	0.9978	0	12	c5.go.mf	down	1	10973	2
GOMF_PHOSPHOLIPASE_A2_INHIBITOR_ACTIVITY	1	0.999063	0	5	c5.go.mf	down	1	10973	2
GOMF_PHOSPHOLIPASE_ACTIVITY	1	0.987083	0	71	c5.go.mf	down	1	10973	2
GOMF_PHOSPHOLIPASE_BINDING	1	0.997303	0	15	c5.go.mf	down	1	10973	2
GOMF_PHOSPHOLIPASE_C_ACTIVITY	1	0.995851	0	23	c5.go.mf	down	1	10973	2
GOMF_PHOSPHOLIPASE_D_ACTIVITY	1	0.999283	0	4	c5.go.mf	down	1	10973	2
GOMF_PHOSPHOLIPASE_INHIBITOR_ACTIVITY	1	0.998139	0	10	c5.go.mf	down	1	10973	2
GOMF_PHOSPHOLIPID_BINDING	1	0.934351	0	371	c5.go.mf	down	1	10973	2
GOMF_PHOSPHOLIPID_SCRAMBLASE_ACTIVITY	1	0.997788	0	12	c5.go.mf	down	1	10973	2
GOMF_PHOSPHOLIPID_TRANSFER_ACTIVITY	1	0.99581	0	23	c5.go.mf	down	1	10973	2
GOMF_PHOSPHOLIPID_TRANSPORTER_ACTIVITY	1	0.990247	0	54	c5.go.mf	down	1	10973	2
GOMF_PHOSPHOPROTEIN_BINDING	1	0.986687	0	74	c5.go.mf	down	1	10973	2
GOMF_PHOSPHORIC_DIESTER_HYDROLASE_ACTIVITY	1	0.988101	0	66	c5.go.mf	down	1	10973	2
GOMF_PHOSPHORUS_OXYGEN_LYASE_ACTIVITY	1	0.997642	0	13	c5.go.mf	down	1	10973	2
GOMF_PHOSPHORYLATION_DEPENDENT_PROTEIN_BINDING	1	0.999119	0	5	c5.go.mf	down	1	10973	2
GOMF_PHOSPHOSERINE_RESIDUE_BINDING	1	0.998171	0	10	c5.go.mf	down	1	10973	2
GOMF_PHOSPHOTRANSFERASE_ACTIVITY_FOR_OTHER_SUBSTITUTED_PHOSPHATE_GROUPS	1	0.996033	0	22	c5.go.mf	down	1	10973	2
GOMF_PHOSPHOTRANSFERASE_ACTIVITY_NITROGENOUS_GROUP_AS_ACCEPTOR	1	0.999452	0	3	c5.go.mf	down	1	10973	2
GOMF_PHOSPHOTRANSFERASE_ACTIVITY_PHOSPHATE_GROUP_AS_ACCEPTOR	1	0.99421	0	32	c5.go.mf	down	1	10973	2
GOMF_PHOSPHOTYROSINE_RESIDUE_BINDING	1	0.99407	0	33	c5.go.mf	down	1	10973	2
GOMF_PHOTORECEPTOR_ACTIVITY	1	0.999079	0	5	c5.go.mf	down	1	10973	2
GOMF_PLATELET_DERIVED_GROWTH_FACTOR_BINDING	1	0.998231	0	10	c5.go.mf	down	1	10973	2
GOMF_PLATELET_DERIVED_GROWTH_FACTOR_RECEPTOR_BINDING	1	0.997669	0	13	c5.go.mf	down	1	10973	2
GOMF_PLUS_END_DIRECTED_MICROTUBULE_MOTOR_ACTIVITY	1	0.99766	0	13	c5.go.mf	down	1	10973	2
GOMF_POLY_A_BINDING	1	0.996275	0	21	c5.go.mf	down	1	10973	2
GOMF_POLY_A_SPECIFIC_RIBONUCLEASE_ACTIVITY	1	0.997666	0	13	c5.go.mf	down	1	10973	2
GOMF_POLY_ADP_D_RIBOSE_BINDING	1	0.998881	0	6	c5.go.mf	down	1	10973	2
GOMF_POLY_G_BINDING	1	0.998591	0	8	c5.go.mf	down	1	10973	2
GOMF_POLY_PURINE_TRACT_BINDING	1	0.99521	0	27	c5.go.mf	down	1	10973	2
GOMF_POLY_PYRIMIDINE_TRACT_BINDING	1	0.995748	0	24	c5.go.mf	down	1	10973	2
GOMF_POLYOL_TRANSMEMBRANE_TRANSPORTER_ACTIVITY	1	0.998907	0	6	c5.go.mf	down	1	10973	2
GOMF_POLYPEPTIDE_N_ACETYLGALACTOSAMINYLTRANSFERASE_ACTIVITY	1	0.997661	0	13	c5.go.mf	down	1	10973	2
GOMF_POLYSACCHARIDE_BINDING	1	0.997428	0	14	c5.go.mf	down	1	10973	2
GOMF_POLYUBIQUITIN_MODIFICATION_DEPENDENT_PROTEIN_BINDING	1	0.990015	0	55	c5.go.mf	down	1	10973	2
GOMF_POTASSIUM_ION_BINDING	1	0.998394	0	9	c5.go.mf	down	1	10973	2
GOMF_POTASSIUM_ION_LEAK_CHANNEL_ACTIVITY	1	0.999263	0	4	c5.go.mf	down	1	10973	2
GOMF_POTASSIUM_ION_TRANSMEMBRANE_TRANSPORTER_ACTIVITY	1	0.987287	0	71	c5.go.mf	down	1	10973	2
GOMF_POTASSIUM_PROTON_ANTIPORTER_ACTIVITY	1	0.998374	0	9	c5.go.mf	down	1	10973	2
GOMF_PRE_MIRNA_BINDING	1	0.998559	0	8	c5.go.mf	down	1	10973	2
GOMF_PRE_MRNA_3_SPLICE_SITE_BINDING	1	0.999081	0	5	c5.go.mf	down	1	10973	2
GOMF_PRE_MRNA_5_SPLICE_SITE_BINDING	1	0.997798	0	11	c5.go.mf	down	1	10973	2
GOMF_PRE_MRNA_BINDING	1	0.992402	0	41	c5.go.mf	down	1	10973	2
GOMF_PRENYLTRANSFERASE_ACTIVITY	1	0.996901	0	17	c5.go.mf	down	1	10973	2
GOMF_PRERIBOSOME_BINDING	1	0.998505	0	8	c5.go.mf	down	1	10973	2
GOMF_PRIMARY_ACTIVE_TRANSMEMBRANE_TRANSPORTER_ACTIVITY	1	0.974427	0	139	c5.go.mf	down	1	10973	2
GOMF_PRIMARY_AMINE_OXIDASE_ACTIVITY	1	0.998879	0	6	c5.go.mf	down	1	10973	2
GOMF_PROCOLLAGEN_PROLINE_DIOXYGENASE_ACTIVITY	1	0.998537	0	8	c5.go.mf	down	1	10973	2
GOMF_PROFILIN_BINDING	1	0.99825	0	10	c5.go.mf	down	1	10973	2
GOMF_PROLINE_RICH_REGION_BINDING	1	0.996969	0	17	c5.go.mf	down	1	10973	2
GOMF_PROLINE_SODIUM_SYMPORTER_ACTIVITY	1	0.999468	0	3	c5.go.mf	down	1	10973	2
GOMF_PROSTAGLANDIN_E_RECEPTOR_ACTIVITY	1	0.999245	0	4	c5.go.mf	down	1	10973	2
GOMF_PROSTANOID_RECEPTOR_ACTIVITY	1	0.998315	0	9	c5.go.mf	down	1	10973	2
GOMF_PROTEASOME_BINDING	1	0.997096	0	16	c5.go.mf	down	1	10973	2
GOMF_PROTEIN_ANTIGEN_BINDING	1	0.998947	0	6	c5.go.mf	down	1	10973	2
GOMF_PROTEIN_ARGININE_N_METHYLTRANSFERASE_ACTIVITY	1	0.997979	0	11	c5.go.mf	down	1	10973	2
GOMF_PROTEIN_ARGININE_OMEGA_N_ASYMMETRIC_METHYLTRANSFERASE_ACTIVITY	1	0.998891	0	6	c5.go.mf	down	1	10973	2
GOMF_PROTEIN_ARGININE_OMEGA_N_MONOMETHYLTRANSFERASE_ACTIVITY	1	0.999088	0	5	c5.go.mf	down	1	10973	2
GOMF_PROTEIN_CARRIER_CHAPERONE	1	0.993895	0	33	c5.go.mf	down	1	10973	2
GOMF_PROTEIN_CONTAINING_COMPLEX_DESTABILIZING_ACTIVITY	1	0.997633	0	13	c5.go.mf	down	1	10973	2
GOMF_PROTEIN_CYSTEINE_S_STEAROYLTRANSFERASE_ACTIVITY	1	0.998739	0	7	c5.go.mf	down	1	10973	2
GOMF_PROTEIN_DEMETHYLASE_ACTIVITY	1	0.99486	0	29	c5.go.mf	down	1	10973	2
GOMF_PROTEIN_DISULFIDE_ISOMERASE_ACTIVITY	1	0.996875	0	17	c5.go.mf	down	1	10973	2
GOMF_PROTEIN_DISULFIDE_REDUCTASE_ACTIVITY	1	0.995236	0	26	c5.go.mf	down	1	10973	2
GOMF_PROTEIN_FOLDING_CHAPERONE	1	0.990002	0	54	c5.go.mf	down	1	10973	2
GOMF_PROTEIN_GERANYLGERANYLTRANSFERASE_ACTIVITY	1	0.999107	0	5	c5.go.mf	down	1	10973	2
GOMF_PROTEIN_GLUTAMIC_ACID_LIGASE_ACTIVITY	1	0.998917	0	6	c5.go.mf	down	1	10973	2
GOMF_PROTEIN_GLUTAMINE_GAMMA_GLUTAMYLTRANSFERASE_ACTIVITY	1	0.999268	0	4	c5.go.mf	down	1	10973	2
GOMF_PROTEIN_HETERODIMERIZATION_ACTIVITY	1	0.963516	0	202	c5.go.mf	down	1	10973	2
GOMF_PROTEIN_KINASE_A_CATALYTIC_SUBUNIT_BINDING	1	0.997981	0	11	c5.go.mf	down	1	10973	2
GOMF_PROTEIN_KINASE_C_ACTIVITY	1	0.997498	0	14	c5.go.mf	down	1	10973	2
GOMF_PROTEIN_KINASE_C_BINDING	1	0.992571	0	41	c5.go.mf	down	1	10973	2
GOMF_PROTEIN_LIPID_COMPLEX_BINDING	1	0.996098	0	22	c5.go.mf	down	1	10973	2
GOMF_PROTEIN_LYSINE_6_OXIDASE_ACTIVITY	1	0.999078	0	5	c5.go.mf	down	1	10973	2
GOMF_PROTEIN_LYSINE_DEACETYLASE_ACTIVITY	1	0.995881	0	23	c5.go.mf	down	1	10973	2
GOMF_PROTEIN_MACROMOLECULE_ADAPTOR_ACTIVITY	1	0.933575	0	374	c5.go.mf	down	1	10973	2
GOMF_PROTEIN_MEMBRANE_ADAPTOR_ACTIVITY	1	0.994823	0	29	c5.go.mf	down	1	10973	2
GOMF_PROTEIN_PHOSPHATASE_1_BINDING	1	0.996706	0	18	c5.go.mf	down	1	10973	2
GOMF_PROTEIN_PHOSPHATASE_2A_BINDING	1	0.995317	0	26	c5.go.mf	down	1	10973	2
GOMF_PROTEIN_PHOSPHORYLATED_AMINO_ACID_BINDING	1	0.991895	0	45	c5.go.mf	down	1	10973	2
GOMF_PROTEIN_PRENYLTRANSFERASE_ACTIVITY	1	0.998753	0	7	c5.go.mf	down	1	10973	2
GOMF_PROTEIN_RNA_ADAPTOR_ACTIVITY	1	0.999263	0	4	c5.go.mf	down	1	10973	2
GOMF_PROTEIN_SEQUESTERING_ACTIVITY	1	0.996141	0	21	c5.go.mf	down	1	10973	2
GOMF_PROTEIN_SERINE_KINASE_ACTIVITY	1	0.943158	0	323	c5.go.mf	down	1	10973	2
GOMF_PROTEIN_SERINE_THREONINE_KINASE_ACTIVATOR_ACTIVITY	1	0.990632	0	52	c5.go.mf	down	1	10973	2
GOMF_PROTEIN_SERINE_THREONINE_KINASE_ACTIVITY	1	0.932665	0	383	c5.go.mf	down	1	10973	2
GOMF_PROTEIN_SERINE_THREONINE_KINASE_BINDING	1	0.998758	0	7	c5.go.mf	down	1	10973	2
GOMF_PROTEIN_TRANSMEMBRANE_TRANSPORTER_ACTIVITY	1	0.995357	0	25	c5.go.mf	down	1	10973	2
GOMF_PROTEIN_TRANSPORTER_ACTIVITY	1	0.993539	0	35	c5.go.mf	down	1	10973	2
GOMF_PROTEIN_TYROSINE_KINASE_INHIBITOR_ACTIVITY	1	0.999267	0	4	c5.go.mf	down	1	10973	2
GOMF_PROTON_CHANNEL_ACTIVITY	1	0.996208	0	20	c5.go.mf	down	1	10973	2
GOMF_PROTON_TRANSPORTING_ATP_SYNTHASE_ACTIVITY_ROTATIONAL_MECHANISM	1	0.996762	0	17	c5.go.mf	down	1	10973	2
GOMF_PSEUDOURIDINE_SYNTHASE_ACTIVITY	1	0.997606	0	13	c5.go.mf	down	1	10973	2
GOMF_PURINE_NUCLEOTIDE_TRANSMEMBRANE_TRANSPORTER_ACTIVITY	1	0.996005	0	22	c5.go.mf	down	1	10973	2
GOMF_PYRIMIDINE_NUCLEOBASE_TRANSMEMBRANE_TRANSPORTER_ACTIVITY	1	0.999259	0	4	c5.go.mf	down	1	10973	2
GOMF_PYRIMIDINE_NUCLEOTIDE_SUGAR_TRANSMEMBRANE_TRANSPORTER_ACTIVITY	1	0.998359	0	9	c5.go.mf	down	1	10973	2
GOMF_PYRUVATE_DEHYDROGENASE_ACTIVITY	1	0.999078	0	5	c5.go.mf	down	1	10973	2
GOMF_PYRUVATE_TRANSMEMBRANE_TRANSPORTER_ACTIVITY	1	0.999083	0	5	c5.go.mf	down	1	10973	2
GOMF_QUATERNARY_AMMONIUM_GROUP_TRANSMEMBRANE_TRANSPORTER_ACTIVITY	1	0.997987	0	11	c5.go.mf	down	1	10973	2
GOMF_RACEMASE_AND_EPIMERASE_ACTIVITY_ACTING_ON_CARBOHYDRATES_AND_DERIVATIVES	1	0.998352	0	9	c5.go.mf	down	1	10973	2
GOMF_RAGE_RECEPTOR_BINDING	1	0.999052	0	5	c5.go.mf	down	1	10973	2
GOMF_RDNA_BINDING	1	0.998196	0	10	c5.go.mf	down	1	10973	2
GOMF_RECEPTOR_SIGNALING_PROTEIN_TYROSINE_KINASE_ACTIVATOR_ACTIVITY	1	0.999439	0	3	c5.go.mf	down	1	10973	2
GOMF_REGULATORY_RNA_BINDING	1	0.992	0	45	c5.go.mf	down	1	10973	2
GOMF_RETINAL_BINDING	1	0.998518	0	8	c5.go.mf	down	1	10973	2
GOMF_RETINOIC_ACID_RESPONSIVE_ELEMENT_BINDING	1	0.999089	0	5	c5.go.mf	down	1	10973	2
GOMF_RETINYL_PALMITATE_ESTERASE_ACTIVITY	1	0.999078	0	5	c5.go.mf	down	1	10973	2
GOMF_RETROMER_COMPLEX_BINDING	1	0.998381	0	9	c5.go.mf	down	1	10973	2
GOMF_RIBOSE_PHOSPHATE_DIPHOSPHOKINASE_ACTIVITY	1	0.999257	0	4	c5.go.mf	down	1	10973	2
GOMF_RIBOSOMAL_LARGE_SUBUNIT_BINDING	1	0.997435	0	14	c5.go.mf	down	1	10973	2
GOMF_RIBOSOMAL_SMALL_SUBUNIT_BINDING	1	0.996892	0	17	c5.go.mf	down	1	10973	2
GOMF_RIBOSOME_BINDING	1	0.981222	0	103	c5.go.mf	down	1	10973	2
GOMF_RNA_2_O_METHYLTRANSFERASE_ACTIVITY	1	0.998317	0	9	c5.go.mf	down	1	10973	2
GOMF_RNA_7_METHYLGUANOSINE_CAP_BINDING	1	0.997902	0	12	c5.go.mf	down	1	10973	2
GOMF_RNA_CAP_BINDING	1	0.996622	0	19	c5.go.mf	down	1	10973	2
GOMF_RNA_DIRECTED_DNA_POLYMERASE_ACTIVITY	1	0.998916	0	6	c5.go.mf	down	1	10973	2
GOMF_RNA_ENDONUCLEASE_ACTIVITY_PRODUCING_3_PHOSPHOMONOESTERS	1	0.999436	0	3	c5.go.mf	down	1	10973	2
GOMF_RNA_ENDONUCLEASE_ACTIVITY_PRODUCING_5_PHOSPHOMONOESTERS	1	0.994478	0	30	c5.go.mf	down	1	10973	2
GOMF_RNA_EXONUCLEASE_ACTIVITY	1	0.992011	0	44	c5.go.mf	down	1	10973	2
GOMF_RNA_EXONUCLEASE_ACTIVITY_PRODUCING_5_PHOSPHOMONOESTERS	1	0.99293	0	39	c5.go.mf	down	1	10973	2
GOMF_RNA_NUCLEASE_ACTIVITY	1	0.980175	0	109	c5.go.mf	down	1	10973	2
GOMF_RNA_POLYMERASE_BINDING	1	0.990154	0	55	c5.go.mf	down	1	10973	2
GOMF_RNA_POLYMERASE_CORE_ENZYME_BINDING	1	0.992877	0	40	c5.go.mf	down	1	10973	2
GOMF_RNA_POLYMERASE_II_ACTIVITY	1	0.997942	0	11	c5.go.mf	down	1	10973	2
GOMF_RNA_POLYMERASE_II_CORE_PROMOTER_SEQUENCE_SPECIFIC_DNA_BINDING	1	0.997092	0	16	c5.go.mf	down	1	10973	2
GOMF_RNA_POLYMERASE_II_CTD_HEPTAPEPTIDE_REPEAT_KINASE_ACTIVITY	1	0.998256	0	10	c5.go.mf	down	1	10973	2
GOMF_RNA_POLYMERASE_II_CTD_HEPTAPEPTIDE_REPEAT_MODIFYING_ACTIVITY	1	0.997006	0	17	c5.go.mf	down	1	10973	2
GOMF_RNA_POLYMERASE_II_CTD_HEPTAPEPTIDE_REPEAT_PHOSPHATASE_ACTIVITY	1	0.998749	0	7	c5.go.mf	down	1	10973	2
GOMF_RNA_POLYMERASE_II_GENERAL_TRANSCRIPTION_INITIATION_FACTOR_BINDING	1	0.995651	0	24	c5.go.mf	down	1	10973	2
GOMF_RNA_POLYMERASE_II_SPECIFIC_DNA_BINDING_TRANSCRIPTION_FACTOR_BINDING	1	0.945832	0	304	c5.go.mf	down	1	10973	2
GOMF_RNA_POLYMERASE_III_GENERAL_TRANSCRIPTION_INITIATION_FACTOR_ACTIVITY	1	0.997805	0	12	c5.go.mf	down	1	10973	2
GOMF_RNA_STEM_LOOP_BINDING	1	0.997325	0	15	c5.go.mf	down	1	10973	2
GOMF_RRNA_ADENINE_METHYLTRANSFERASE_ACTIVITY	1	0.998699	0	7	c5.go.mf	down	1	10973	2
GOMF_RRNA_CYTOSINE_METHYLTRANSFERASE_ACTIVITY	1	0.999075	0	5	c5.go.mf	down	1	10973	2
GOMF_S_ACYLTRANSFERASE_ACTIVITY	1	0.995096	0	27	c5.go.mf	down	1	10973	2
GOMF_S_ADENOSYL_L_METHIONINE_BINDING	1	0.996475	0	19	c5.go.mf	down	1	10973	2
GOMF_SCAFFOLD_PROTEIN_BINDING	1	0.991248	0	49	c5.go.mf	down	1	10973	2
GOMF_SCAVENGER_RECEPTOR_ACTIVITY	1	0.996436	0	20	c5.go.mf	down	1	10973	2
GOMF_SECONDARY_ACTIVE_SULFATE_TRANSMEMBRANE_TRANSPORTER_ACTIVITY	1	0.998723	0	7	c5.go.mf	down	1	10973	2
GOMF_SECONDARY_ACTIVE_TRANSMEMBRANE_TRANSPORTER_ACTIVITY	1	0.965461	0	192	c5.go.mf	down	1	10973	2
GOMF_SEMAPHORIN_RECEPTOR_BINDING	1	0.996756	0	18	c5.go.mf	down	1	10973	2
GOMF_SEQUENCE_SPECIFIC_SINGLE_STRANDED_DNA_BINDING	1	0.997445	0	14	c5.go.mf	down	1	10973	2
GOMF_SERINE_HYDROLASE_ACTIVITY	1	0.982687	0	95	c5.go.mf	down	1	10973	2
GOMF_SERINE_TRANSMEMBRANE_TRANSPORTER_ACTIVITY	1	0.998363	0	9	c5.go.mf	down	1	10973	2
GOMF_SERINE_TYPE_CARBOXYPEPTIDASE_ACTIVITY	1	0.999111	0	5	c5.go.mf	down	1	10973	2
GOMF_SERINE_TYPE_EXOPEPTIDASE_ACTIVITY	1	0.998386	0	9	c5.go.mf	down	1	10973	2
GOMF_SH2_DOMAIN_BINDING	1	0.994606	0	30	c5.go.mf	down	1	10973	2
GOMF_SH3_DOMAIN_BINDING	1	0.980854	0	107	c5.go.mf	down	1	10973	2
GOMF_SHORT_CHAIN_CARBOXYLESTERASE_ACTIVITY	1	0.999089	0	5	c5.go.mf	down	1	10973	2
GOMF_SIALIC_ACID_BINDING	1	0.999094	0	5	c5.go.mf	down	1	10973	2
GOMF_SIALYLTRANSFERASE_ACTIVITY	1	0.99717	0	16	c5.go.mf	down	1	10973	2
GOMF_SIGNALING_RECEPTOR_COMPLEX_ADAPTOR_ACTIVITY	1	0.992659	0	41	c5.go.mf	down	1	10973	2
GOMF_SINGLE_STRANDED_DNA_BINDING	1	0.979607	0	113	c5.go.mf	down	1	10973	2
GOMF_SINGLE_STRANDED_DNA_EXODEOXYRIBONUCLEASE_ACTIVITY	1	0.998546	0	8	c5.go.mf	down	1	10973	2
GOMF_SINGLE_STRANDED_RNA_BINDING	1	0.987676	0	69	c5.go.mf	down	1	10973	2
GOMF_SMAD_BINDING	1	0.986826	0	74	c5.go.mf	down	1	10973	2
GOMF_SMALL_MOLECULE_SENSOR_ACTIVITY	1	0.992666	0	40	c5.go.mf	down	1	10973	2
GOMF_SMALL_PROTEIN_ACTIVATING_ENZYME_BINDING	1	0.999075	0	5	c5.go.mf	down	1	10973	2
GOMF_SNAP_RECEPTOR_ACTIVITY	1	0.993588	0	35	c5.go.mf	down	1	10973	2
GOMF_SNRNP_BINDING	1	0.998333	0	9	c5.go.mf	down	1	10973	2
GOMF_SODIUM_BICARBONATE_SYMPORTER_ACTIVITY	1	0.999131	0	5	c5.go.mf	down	1	10973	2
GOMF_SODIUM_CHANNEL_ACTIVITY	1	0.99504	0	28	c5.go.mf	down	1	10973	2
GOMF_SODIUM_CHANNEL_REGULATOR_ACTIVITY	1	0.995694	0	24	c5.go.mf	down	1	10973	2
GOMF_SODIUM_ION_BINDING	1	0.998752	0	7	c5.go.mf	down	1	10973	2
GOMF_SODIUM_ION_TRANSMEMBRANE_TRANSPORTER_ACTIVITY	1	0.98406	0	89	c5.go.mf	down	1	10973	2
GOMF_SODIUM_PHOSPHATE_SYMPORTER_ACTIVITY	1	0.998891	0	6	c5.go.mf	down	1	10973	2
GOMF_SODIUM_PROTON_ANTIPORTER_ACTIVITY	1	0.997996	0	11	c5.go.mf	down	1	10973	2
GOMF_SOLUTE_PROTON_SYMPORTER_ACTIVITY	1	0.996736	0	18	c5.go.mf	down	1	10973	2
GOMF_SOMATOSTATIN_RECEPTOR_ACTIVITY	1	0.999441	0	3	c5.go.mf	down	1	10973	2
GOMF_SPECTRIN_BINDING	1	0.996529	0	20	c5.go.mf	down	1	10973	2
GOMF_SPHINGOLIPID_BINDING	1	0.99634	0	20	c5.go.mf	down	1	10973	2
GOMF_SPHINGOLIPID_TRANSFER_ACTIVITY	1	0.998543	0	8	c5.go.mf	down	1	10973	2
GOMF_SPHINGOLIPID_TRANSPORTER_ACTIVITY	1	0.997479	0	14	c5.go.mf	down	1	10973	2
GOMF_SPHINGOSINE_1_PHOSPHATE_PHOSPHATASE_ACTIVITY	1	0.999066	0	5	c5.go.mf	down	1	10973	2
GOMF_SPHINGOSINE_1_PHOSPHATE_RECEPTOR_ACTIVITY	1	0.999097	0	5	c5.go.mf	down	1	10973	2
GOMF_SPHINGOSINE_N_ACYLTRANSFERASE_ACTIVITY	1	0.999269	0	4	c5.go.mf	down	1	10973	2
GOMF_SPLICING_FACTOR_BINDING	1	0.999081	0	5	c5.go.mf	down	1	10973	2
GOMF_STAT_FAMILY_PROTEIN_BINDING	1	0.998737	0	7	c5.go.mf	down	1	10973	2
GOMF_STEROID_BINDING	1	0.987377	0	70	c5.go.mf	down	1	10973	2
GOMF_STEROID_HORMONE_BINDING	1	0.999091	0	5	c5.go.mf	down	1	10973	2
GOMF_STEROID_HYDROXYLASE_ACTIVITY	1	0.99853	0	8	c5.go.mf	down	1	10973	2
GOMF_STEROL_BINDING	1	0.991935	0	45	c5.go.mf	down	1	10973	2
GOMF_STORE_OPERATED_CALCIUM_CHANNEL_ACTIVITY	1	0.998729	0	7	c5.go.mf	down	1	10973	2
GOMF_STRUCTURAL_CONSTITUENT_OF_CHROMATIN	1	0.99943	0	3	c5.go.mf	down	1	10973	2
GOMF_STRUCTURAL_CONSTITUENT_OF_CYTOSKELETON	1	0.987691	0	69	c5.go.mf	down	1	10973	2
GOMF_STRUCTURAL_CONSTITUENT_OF_EYE_LENS	1	0.998703	0	7	c5.go.mf	down	1	10973	2
GOMF_STRUCTURAL_CONSTITUENT_OF_POSTSYNAPSE	1	0.997876	0	12	c5.go.mf	down	1	10973	2
GOMF_STRUCTURAL_CONSTITUENT_OF_SYNAPSE	1	0.997042	0	17	c5.go.mf	down	1	10973	2
GOMF_SUCCINATE_TRANSMEMBRANE_TRANSPORTER_ACTIVITY	1	0.999254	0	4	c5.go.mf	down	1	10973	2
GOMF_SUGAR_TRANSMEMBRANE_TRANSPORTER_ACTIVITY	1	0.996171	0	21	c5.go.mf	down	1	10973	2
GOMF_SULFATE_BINDING	1	0.99929	0	4	c5.go.mf	down	1	10973	2
GOMF_SULFOTRANSFERASE_ACTIVITY	1	0.994737	0	29	c5.go.mf	down	1	10973	2
GOMF_SULFUR_AMINO_ACID_TRANSMEMBRANE_TRANSPORTER_ACTIVITY	1	0.998392	0	9	c5.go.mf	down	1	10973	2
GOMF_SULFUR_COMPOUND_BINDING	1	0.96596	0	189	c5.go.mf	down	1	10973	2
GOMF_SULFURIC_ESTER_HYDROLASE_ACTIVITY	1	0.997478	0	14	c5.go.mf	down	1	10973	2
GOMF_SUMO_BINDING	1	0.996936	0	17	c5.go.mf	down	1	10973	2
GOMF_SUMO_LIGASE_ACTIVITY	1	0.997869	0	12	c5.go.mf	down	1	10973	2
GOMF_SUMO_POLYMER_BINDING	1	0.998911	0	6	c5.go.mf	down	1	10973	2
GOMF_SUMO_TRANSFERASE_ACTIVITY	1	0.995929	0	23	c5.go.mf	down	1	10973	2
GOMF_SUPEROXIDE_GENERATING_NAD_P_H_OXIDASE_ACTIVITY	1	0.999443	0	3	c5.go.mf	down	1	10973	2
GOMF_SYNTAXIN_1_BINDING	1	0.997134	0	16	c5.go.mf	down	1	10973	2
GOMF_SYNTAXIN_BINDING	1	0.989896	0	56	c5.go.mf	down	1	10973	2
GOMF_T_CELL_RECEPTOR_BINDING	1	0.998905	0	6	c5.go.mf	down	1	10973	2
GOMF_TAP_BINDING	1	0.9987	0	7	c5.go.mf	down	1	10973	2
GOMF_TAU_PROTEIN_KINASE_ACTIVITY	1	0.996464	0	20	c5.go.mf	down	1	10973	2
GOMF_TBP_CLASS_PROTEIN_BINDING	1	0.995839	0	23	c5.go.mf	down	1	10973	2
GOMF_TELETHONIN_BINDING	1	0.9991	0	5	c5.go.mf	down	1	10973	2
GOMF_TELOMERASE_ACTIVITY	1	0.998916	0	6	c5.go.mf	down	1	10973	2
GOMF_TELOMERASE_INHIBITOR_ACTIVITY	1	0.999274	0	4	c5.go.mf	down	1	10973	2
GOMF_TESTOSTERONE_17_BETA_DEHYDROGENASE_NADPPLUS_ACTIVITY	1	0.998883	0	6	c5.go.mf	down	1	10973	2
GOMF_TESTOSTERONE_DEHYDROGENASE_NAD_P_ACTIVITY	1	0.998696	0	7	c5.go.mf	down	1	10973	2
GOMF_TETRAPYRROLE_BINDING	1	0.985931	0	77	c5.go.mf	down	1	10973	2
GOMF_THIAMINE_PYROPHOSPHATE_BINDING	1	0.999087	0	5	c5.go.mf	down	1	10973	2
GOMF_THIAMINE_TRANSMEMBRANE_TRANSPORTER_ACTIVITY	1	0.999439	0	3	c5.go.mf	down	1	10973	2
GOMF_THIOLESTER_HYDROLASE_ACTIVITY	1	0.993919	0	33	c5.go.mf	down	1	10973	2
GOMF_THIOREDOXIN_DISULFIDE_REDUCTASE_NADP_ACTIVITY	1	0.9987	0	7	c5.go.mf	down	1	10973	2
GOMF_THYROID_HORMONE_BINDING	1	0.999279	0	4	c5.go.mf	down	1	10973	2
GOMF_THYROID_HORMONE_TRANSMEMBRANE_TRANSPORTER_ACTIVITY	1	0.999263	0	4	c5.go.mf	down	1	10973	2
GOMF_TOLL_LIKE_RECEPTOR_BINDING	1	0.998161	0	10	c5.go.mf	down	1	10973	2
GOMF_TOXIN_TRANSMEMBRANE_TRANSPORTER_ACTIVITY	1	0.999087	0	5	c5.go.mf	down	1	10973	2
GOMF_TRANSCRIPTION_COACTIVATOR_ACTIVITY	1	0.95557	0	249	c5.go.mf	down	1	10973	2
GOMF_TRANSCRIPTION_COACTIVATOR_BINDING	1	0.992685	0	41	c5.go.mf	down	1	10973	2
GOMF_TRANSCRIPTION_COREGULATOR_BINDING	1	0.981441	0	104	c5.go.mf	down	1	10973	2
GOMF_TRANSCRIPTION_COREPRESSOR_ACTIVITY	1	0.968958	0	174	c5.go.mf	down	1	10973	2
GOMF_TRANSCRIPTION_COREPRESSOR_BINDING	1	0.991783	0	46	c5.go.mf	down	1	10973	2
GOMF_TRANSCRIPTION_REGULATOR_INHIBITOR_ACTIVITY	1	0.996319	0	20	c5.go.mf	down	1	10973	2
GOMF_TRANSFERASE_ACTIVITY_TRANSFERRING_ALKYL_OR_ARYL_OTHER_THAN_METHYL_GROUPS	1	0.990593	0	51	c5.go.mf	down	1	10973	2
GOMF_TRANSFERASE_ACTIVITY_TRANSFERRING_NITROGENOUS_GROUPS	1	0.996504	0	19	c5.go.mf	down	1	10973	2
GOMF_TRANSFERASE_ACTIVITY_TRANSFERRING_ONE_CARBON_GROUPS	1	0.962688	0	206	c5.go.mf	down	1	10973	2
GOMF_TRANSFERASE_ACTIVITY_TRANSFERRING_SULPHUR_CONTAINING_GROUPS	1	0.991446	0	47	c5.go.mf	down	1	10973	2
GOMF_TRANSFORMING_GROWTH_FACTOR_BETA_RECEPTOR_ACTIVITY	1	0.997832	0	12	c5.go.mf	down	1	10973	2
GOMF_TRANSLATION_ACTIVATOR_ACTIVITY	1	0.998726	0	7	c5.go.mf	down	1	10973	2
GOMF_TRANSLATION_ELONGATION_FACTOR_ACTIVITY	1	0.996512	0	19	c5.go.mf	down	1	10973	2
GOMF_TRANSLATION_FACTOR_ACTIVITY_RNA_BINDING	1	0.985064	0	82	c5.go.mf	down	1	10973	2
GOMF_TRANSLATION_INITIATION_FACTOR_ACTIVITY	1	0.990885	0	50	c5.go.mf	down	1	10973	2
GOMF_TRANSLATION_INITIATION_FACTOR_BINDING	1	0.994512	0	30	c5.go.mf	down	1	10973	2
GOMF_TRANSLATION_REGULATOR_ACTIVITY	1	0.970218	0	160	c5.go.mf	down	1	10973	2
GOMF_TRANSLATION_REPRESSOR_ACTIVITY	1	0.987774	0	63	c5.go.mf	down	1	10973	2
GOMF_TRANSLATION_TERMINATION_FACTOR_ACTIVITY	1	0.998882	0	6	c5.go.mf	down	1	10973	2
GOMF_TRANSMEMBRANE_EPHRIN_RECEPTOR_ACTIVITY	1	0.997807	0	12	c5.go.mf	down	1	10973	2
GOMF_TRANSMEMBRANE_RECEPTOR_PROTEIN_KINASE_ACTIVITY	1	0.987495	0	70	c5.go.mf	down	1	10973	2
GOMF_TRANSMEMBRANE_RECEPTOR_PROTEIN_PHOSPHATASE_ACTIVITY	1	0.997525	0	14	c5.go.mf	down	1	10973	2
GOMF_TRANSMEMBRANE_RECEPTOR_PROTEIN_SERINE_THREONINE_KINASE_ACTIVITY	1	0.996938	0	17	c5.go.mf	down	1	10973	2
GOMF_TRANSMEMBRANE_RECEPTOR_PROTEIN_SERINE_THREONINE_KINASE_BINDING	1	0.997454	0	14	c5.go.mf	down	1	10973	2
GOMF_TRANSMEMBRANE_RECEPTOR_PROTEIN_TYROSINE_KINASE_ACTIVATOR_ACTIVITY	1	0.99786	0	12	c5.go.mf	down	1	10973	2
GOMF_TRANSMEMBRANE_RECEPTOR_PROTEIN_TYROSINE_KINASE_ACTIVITY	1	0.990543	0	53	c5.go.mf	down	1	10973	2
GOMF_TRANSMEMBRANE_TRANSPORTER_BINDING	1	0.982151	0	100	c5.go.mf	down	1	10973	2
GOMF_TRANSMITTER_GATED_CHANNEL_ACTIVITY	1	0.995264	0	26	c5.go.mf	down	1	10973	2
GOMF_TRIPLET_CODON_AMINO_ACID_ADAPTOR_ACTIVITY	1	0.999258	0	4	c5.go.mf	down	1	10973	2
GOMF_TRNA_CYTOSINE_METHYLTRANSFERASE_ACTIVITY	1	0.998379	0	9	c5.go.mf	down	1	10973	2
GOMF_TRNA_METHYLTRANSFERASE_ACTIVITY	1	0.993957	0	33	c5.go.mf	down	1	10973	2
GOMF_TRNA_SPECIFIC_RIBONUCLEASE_ACTIVITY	1	0.997198	0	15	c5.go.mf	down	1	10973	2
GOMF_TROPOMYOSIN_BINDING	1	0.997813	0	12	c5.go.mf	down	1	10973	2
GOMF_TUBULIN_BINDING	1	0.94112	0	332	c5.go.mf	down	1	10973	2
GOMF_TUMOR_NECROSIS_FACTOR_RECEPTOR_BINDING	1	0.995922	0	22	c5.go.mf	down	1	10973	2
GOMF_TUMOR_NECROSIS_FACTOR_RECEPTOR_SUPERFAMILY_BINDING	1	0.993199	0	37	c5.go.mf	down	1	10973	2
GOMF_TYPE_1_ANGIOTENSIN_RECEPTOR_BINDING	1	0.998902	0	6	c5.go.mf	down	1	10973	2
GOMF_TYPE_2_FIBROBLAST_GROWTH_FACTOR_RECEPTOR_BINDING	1	0.999438	0	3	c5.go.mf	down	1	10973	2
GOMF_TYPE_5_METABOTROPIC_GLUTAMATE_RECEPTOR_BINDING	1	0.999093	0	5	c5.go.mf	down	1	10973	2
GOMF_TYPE_I_TRANSFORMING_GROWTH_FACTOR_BETA_RECEPTOR_BINDING	1	0.998199	0	10	c5.go.mf	down	1	10973	2
GOMF_TYPE_II_TRANSFORMING_GROWTH_FACTOR_BETA_RECEPTOR_BINDING	1	0.998147	0	10	c5.go.mf	down	1	10973	2
GOMF_U1_SNRNA_BINDING	1	0.998518	0	8	c5.go.mf	down	1	10973	2
GOMF_U1_SNRNP_BINDING	1	0.998901	0	6	c5.go.mf	down	1	10973	2
GOMF_U2_SNRNA_BINDING	1	0.998933	0	6	c5.go.mf	down	1	10973	2
GOMF_U3_SNORNA_BINDING	1	0.99819	0	10	c5.go.mf	down	1	10973	2
GOMF_UBIQUINONE_BINDING	1	0.998868	0	6	c5.go.mf	down	1	10973	2
GOMF_UBIQUITIN_BINDING	1	0.9822	0	98	c5.go.mf	down	1	10973	2
GOMF_UBIQUITIN_CONJUGATING_ENZYME_BINDING	1	0.995154	0	27	c5.go.mf	down	1	10973	2
GOMF_UBIQUITIN_LIGASE_ACTIVATOR_ACTIVITY	1	0.999066	0	5	c5.go.mf	down	1	10973	2
GOMF_UBIQUITIN_LIGASE_COMPLEX_SCAFFOLD_ACTIVITY	1	0.998949	0	6	c5.go.mf	down	1	10973	2
GOMF_UBIQUITIN_LIGASE_INHIBITOR_ACTIVITY	1	0.998517	0	8	c5.go.mf	down	1	10973	2
GOMF_UBIQUITIN_LIGASE_SUBSTRATE_ADAPTOR_ACTIVITY	1	0.990926	0	50	c5.go.mf	down	1	10973	2
GOMF_UBIQUITIN_LIKE_PROTEIN_CONJUGATING_ENZYME_ACTIVITY	1	0.993379	0	36	c5.go.mf	down	1	10973	2
GOMF_UBIQUITIN_LIKE_PROTEIN_LIGASE_BINDING	1	0.945792	0	301	c5.go.mf	down	1	10973	2
GOMF_UBIQUITIN_LIKE_PROTEIN_PEPTIDASE_ACTIVITY	1	0.981534	0	103	c5.go.mf	down	1	10973	2
GOMF_UBIQUITIN_PROTEIN_TRANSFERASE_ACTIVATOR_ACTIVITY	1	0.997965	0	11	c5.go.mf	down	1	10973	2
GOMF_UBIQUITIN_PROTEIN_TRANSFERASE_REGULATOR_ACTIVITY	1	0.995372	0	25	c5.go.mf	down	1	10973	2
GOMF_UBIQUITIN_SPECIFIC_PROTEASE_BINDING	1	0.996731	0	18	c5.go.mf	down	1	10973	2
GOMF_UBIQUITINATION_LIKE_MODIFICATION_DEPENDENT_PROTEIN_BINDING	1	0.996433	0	20	c5.go.mf	down	1	10973	2
GOMF_UDP_GALACTOSE_BETA_N_ACETYLGLUCOSAMINE_BETA_1_3_GALACTOSYLTRANSFERASE_ACTIVITY	1	0.998352	0	9	c5.go.mf	down	1	10973	2
GOMF_UDP_GLUCOSYLTRANSFERASE_ACTIVITY	1	0.998166	0	10	c5.go.mf	down	1	10973	2
GOMF_UDP_GLYCOSYLTRANSFERASE_ACTIVITY	1	0.981316	0	103	c5.go.mf	down	1	10973	2
GOMF_UDP_XYLOSYLTRANSFERASE_ACTIVITY	1	0.99819	0	10	c5.go.mf	down	1	10973	2
GOMF_UNFOLDED_PROTEIN_BINDING	1	0.981036	0	103	c5.go.mf	down	1	10973	2
GOMF_UNMETHYLATED_CPG_BINDING	1	0.998455	0	9	c5.go.mf	down	1	10973	2
GOMF_URATE_TRANSMEMBRANE_TRANSPORTER_ACTIVITY	1	0.999083	0	5	c5.go.mf	down	1	10973	2
GOMF_URIDYLYLTRANSFERASE_ACTIVITY	1	0.998733	0	7	c5.go.mf	down	1	10973	2
GOMF_VASCULAR_ENDOTHELIAL_GROWTH_FACTOR_RECEPTOR_2_BINDING	1	0.998592	0	8	c5.go.mf	down	1	10973	2
GOMF_VASCULAR_ENDOTHELIAL_GROWTH_FACTOR_RECEPTOR_ACTIVITY	1	0.999131	0	5	c5.go.mf	down	1	10973	2
GOMF_VASOPRESSIN_RECEPTOR_ACTIVITY	1	0.999441	0	3	c5.go.mf	down	1	10973	2
GOMF_VITAMIN_B6_BINDING	1	0.992706	0	40	c5.go.mf	down	1	10973	2
GOMF_VITAMIN_TRANSMEMBRANE_TRANSPORTER_ACTIVITY	1	0.99524	0	26	c5.go.mf	down	1	10973	2
GOMF_VOLTAGE_GATED_CHANNEL_ACTIVITY	1	0.981488	0	104	c5.go.mf	down	1	10973	2
GOMF_VOLTAGE_GATED_MONOATOMIC_ION_CHANNEL_ACTIVITY_INVOLVED_IN_REGULATION_OF_PRESYNAPTIC_MEMBRANE_POTENTIAL	1	0.998943	0	6	c5.go.mf	down	1	10973	2
GOMF_VOLTAGE_GATED_POTASSIUM_CHANNEL_ACTIVITY	1	0.993052	0	39	c5.go.mf	down	1	10973	2
GOMF_VOLTAGE_GATED_POTASSIUM_CHANNEL_ACTIVITY_INVOLVED_IN_CARDIAC_MUSCLE_CELL_ACTION_POTENTIAL_REPOLARIZATION	1	0.998887	0	6	c5.go.mf	down	1	10973	2
GOMF_VOLTAGE_GATED_POTASSIUM_CHANNEL_ACTIVITY_INVOLVED_IN_VENTRICULAR_CARDIAC_MUSCLE_CELL_ACTION_POTENTIAL_REPOLARIZATION	1	0.999257	0	4	c5.go.mf	down	1	10973	2
GOMF_VOLTAGE_GATED_SODIUM_CHANNEL_ACTIVITY	1	0.99705	0	17	c5.go.mf	down	1	10973	2
GOMF_VOLUME_SENSITIVE_ANION_CHANNEL_ACTIVITY	1	0.998555	0	8	c5.go.mf	down	1	10973	2
GOMF_WATER_TRANSMEMBRANE_TRANSPORTER_ACTIVITY	1	0.99907	0	5	c5.go.mf	down	1	10973	2
GOMF_WD40_REPEAT_DOMAIN_BINDING	1	0.9993	0	4	c5.go.mf	down	1	10973	2
GOMF_WIDE_PORE_CHANNEL_ACTIVITY	1	0.997032	0	16	c5.go.mf	down	1	10973	2
GOMF_WNT_RECEPTOR_ACTIVITY	1	0.997116	0	16	c5.go.mf	down	1	10973	2
GOMF_XMP_5_NUCLEOSIDASE_ACTIVITY	1	0.999446	0	3	c5.go.mf	down	1	10973	2
GOMF_ZINC_ION_TRANSMEMBRANE_TRANSPORTER_ACTIVITY	1	0.996522	0	19	c5.go.mf	down	1	10973	2
GOMF_2_IRON_2_SULFUR_CLUSTER_BINDING	1	0.995738	0	23	c5.go.mf	down	1	10973	2
GOMF_AMINOACYLASE_ACTIVITY	1	0.999447	0	3	c5.go.mf	down	1	10973	2
GOMF_AMP_BINDING	1	0.997628	0	13	c5.go.mf	down	1	10973	2
GOMF_ANTIPORTER_ACTIVITY	1	0.981743	0	101	c5.go.mf	down	1	10973	2
GOMF_ARMADILLO_REPEAT_DOMAIN_BINDING	1	0.998568	0	8	c5.go.mf	down	1	10973	2
GOMF_ATP_DEPENDENT_PEPTIDASE_ACTIVITY	1	0.998757	0	7	c5.go.mf	down	1	10973	2
GOMF_CALCIUM_ACTIVATED_POTASSIUM_CHANNEL_ACTIVITY	1	0.99895	0	6	c5.go.mf	down	1	10973	2
GOMF_CALCIUM_CHANNEL_REGULATOR_ACTIVITY	1	0.994511	0	30	c5.go.mf	down	1	10973	2
GOMF_CALCIUM_RELEASE_CHANNEL_ACTIVITY	1	0.997316	0	15	c5.go.mf	down	1	10973	2
GOMF_CALMODULIN_BINDING	1	0.971723	0	160	c5.go.mf	down	1	10973	2
GOMF_CARBON_NITROGEN_LIGASE_ACTIVITY_WITH_GLUTAMINE_AS_AMIDO_N_DONOR	1	0.998219	0	10	c5.go.mf	down	1	10973	2
GOMF_CARNITINE_O_ACYLTRANSFERASE_ACTIVITY	1	0.998907	0	6	c5.go.mf	down	1	10973	2
GOMF_CD4_RECEPTOR_BINDING	1	0.99891	0	6	c5.go.mf	down	1	10973	2
GOMF_CHEMOKINE_ACTIVITY	1	0.996735	0	17	c5.go.mf	down	1	10973	2
GOMF_CYCLASE_ACTIVITY	1	0.99782	0	12	c5.go.mf	down	1	10973	2
GOMF_CYSTEINE_TYPE_ENDOPEPTIDASE_ACTIVITY_INVOLVED_IN_APOPTOTIC_PROCESS	1	0.998371	0	9	c5.go.mf	down	1	10973	2
GOMF_CYSTEINE_TYPE_ENDOPEPTIDASE_INHIBITOR_ACTIVITY_INVOLVED_IN_APOPTOTIC_PROCESS	1	0.997243	0	15	c5.go.mf	down	1	10973	2
GOMF_DEACETYLASE_ACTIVITY	1	0.994051	0	33	c5.go.mf	down	1	10973	2
GOMF_DEOXYNUCLEOSIDE_KINASE_ACTIVITY	1	0.99906	0	5	c5.go.mf	down	1	10973	2
GOMF_ENDODEOXYRIBONUCLEASE_ACTIVITY_PRODUCING_5_PHOSPHOMONOESTERS	1	0.997837	0	12	c5.go.mf	down	1	10973	2
GOMF_ENDONUCLEASE_ACTIVITY_ACTIVE_WITH_EITHER_RIBO_OR_DEOXYRIBONUCLEIC_ACIDS_AND_PRODUCING_3_PHOSPHOMONOESTERS	1	0.997602	0	13	c5.go.mf	down	1	10973	2
GOMF_ERBB_3_CLASS_RECEPTOR_BINDING	1	0.999132	0	5	c5.go.mf	down	1	10973	2
GOMF_ESTRADIOL_17_BETA_DEHYDROGENASE_NAD_P_ACTIVITY	1	0.997217	0	15	c5.go.mf	down	1	10973	2
GOMF_GLUCOSE_BINDING	1	0.998344	0	9	c5.go.mf	down	1	10973	2
GOMF_GLUCOSIDASE_ACTIVITY	1	0.998373	0	9	c5.go.mf	down	1	10973	2
GOMF_GLUCOSYLTRANSFERASE_ACTIVITY	1	0.996711	0	18	c5.go.mf	down	1	10973	2
GOMF_HISTONE_H2A_UBIQUITIN_LIGASE_ACTIVITY	1	0.999089	0	5	c5.go.mf	down	1	10973	2
GOMF_HISTONE_H3K4ME_H3K4ME2_H3K4ME3_DEMETHYLASE_ACTIVITY	1	0.999135	0	5	c5.go.mf	down	1	10973	2
GOMF_HISTONE_H3K9_DEMETHYLASE_ACTIVITY	1	0.997879	0	12	c5.go.mf	down	1	10973	2
GOMF_HISTONE_H4K12_ACETYLTRANSFERASE_ACTIVITY	1	0.997851	0	12	c5.go.mf	down	1	10973	2
GOMF_ICOSANOID_TRANSMEMBRANE_TRANSPORTER_ACTIVITY	1	0.999099	0	5	c5.go.mf	down	1	10973	2
GOMF_IMMUNOGLOBULIN_BINDING	1	0.998689	0	7	c5.go.mf	down	1	10973	2
GOMF_INOSITOL_POLYPHOSPHATE_5_PHOSPHATASE_ACTIVITY	1	0.998722	0	7	c5.go.mf	down	1	10973	2
GOMF_INSULIN_LIKE_GROWTH_FACTOR_BINDING	1	0.996891	0	17	c5.go.mf	down	1	10973	2
GOMF_INSULIN_LIKE_GROWTH_FACTOR_I_BINDING	1	0.997805	0	12	c5.go.mf	down	1	10973	2
GOMF_INTERLEUKIN_17_RECEPTOR_ACTIVITY	1	0.999109	0	5	c5.go.mf	down	1	10973	2
GOMF_IRON_ION_BINDING	1	0.983623	0	90	c5.go.mf	down	1	10973	2
GOMF_L_AMINO_ACID_TRANSMEMBRANE_TRANSPORTER_ACTIVITY	1	0.992006	0	44	c5.go.mf	down	1	10973	2
GOMF_LIGASE_ACTIVITY_FORMING_CARBON_CARBON_BONDS	1	0.998759	0	7	c5.go.mf	down	1	10973	2
GOMF_LIGASE_ACTIVITY_FORMING_CARBON_SULFUR_BONDS	1	0.994258	0	32	c5.go.mf	down	1	10973	2
GOMF_LIPASE_ACTIVITY	1	0.984529	0	85	c5.go.mf	down	1	10973	2
GOMF_LONG_CHAIN_FATTY_ACID_COA_LIGASE_ACTIVITY	1	0.99818	0	10	c5.go.mf	down	1	10973	2
GOMF_METHYLATION_DEPENDENT_PROTEIN_BINDING	1	0.986228	0	77	c5.go.mf	down	1	10973	2
GOMF_MICROTUBULE_PLUS_END_BINDING	1	0.996293	0	21	c5.go.mf	down	1	10973	2
GOMF_MITOCHONDRIAL_RIBOSOME_BINDING	1	0.998498	0	8	c5.go.mf	down	1	10973	2
GOMF_MITOGEN_ACTIVATED_PROTEIN_KINASE_P38_BINDING	1	0.998738	0	7	c5.go.mf	down	1	10973	2
GOMF_MOLECULAR_CONDENSATE_SCAFFOLD_ACTIVITY	1	0.99485	0	29	c5.go.mf	down	1	10973	2
GOMF_MOLYBDOPTERIN_COFACTOR_BINDING	1	0.999265	0	4	c5.go.mf	down	1	10973	2
GOMF_MRNA_5_UTR_BINDING	1	0.995452	0	25	c5.go.mf	down	1	10973	2
GOMF_N_ACYLSPHINGOSINE_AMIDOHYDROLASE_ACTIVITY	1	0.998923	0	6	c5.go.mf	down	1	10973	2
GOMF_NAD_DEPENDENT_HISTONE_DEACETYLASE_ACTIVITY	1	0.999077	0	5	c5.go.mf	down	1	10973	2
GOMF_NUCLEOCYTOPLASMIC_CARRIER_ACTIVITY	1	0.99444	0	31	c5.go.mf	down	1	10973	2
GOMF_OXIDOREDUCTASE_ACTIVITY_ACTING_ON_CH_OR_CH2_GROUPS	1	0.998714	0	7	c5.go.mf	down	1	10973	2
GOMF_OXIDOREDUCTION_DRIVEN_ACTIVE_TRANSMEMBRANE_TRANSPORTER_ACTIVITY	1	0.987223	0	67	c5.go.mf	down	1	10973	2
GOMF_PEPTIDE_N_ACETYLTRANSFERASE_ACTIVITY	1	0.991414	0	48	c5.go.mf	down	1	10973	2
GOMF_PH_DOMAIN_BINDING	1	0.998546	0	8	c5.go.mf	down	1	10973	2
GOMF_POLYSOME_BINDING	1	0.999272	0	4	c5.go.mf	down	1	10973	2
GOMF_PROTEASOME_ACTIVATING_ACTIVITY	1	0.998887	0	6	c5.go.mf	down	1	10973	2
GOMF_PROTEIN_FOLDING_CHAPERONE_BINDING	1	0.978957	0	116	c5.go.mf	down	1	10973	2
GOMF_PROTEIN_SELF_ASSOCIATION	1	0.989373	0	59	c5.go.mf	down	1	10973	2
GOMF_PROTEIN_SERINE_THREONINE_PHOSPHATASE_ACTIVITY	1	0.984707	0	84	c5.go.mf	down	1	10973	2
GOMF_RECEPTOR_SERINE_THREONINE_KINASE_BINDING	1	0.996921	0	17	c5.go.mf	down	1	10973	2
GOMF_RETINAL_DEHYDROGENASE_ACTIVITY	1	0.998882	0	6	c5.go.mf	down	1	10973	2
GOMF_RETINOIC_ACID_BINDING	1	0.998361	0	9	c5.go.mf	down	1	10973	2
GOMF_RNA_DNA_HYBRID_RIBONUCLEASE_ACTIVITY	1	0.998883	0	6	c5.go.mf	down	1	10973	2
GOMF_RNA_POLYMERASE_I_TRANSCRIPTION_REGULATORY_REGION_SEQUENCE_SPECIFIC_DNA_BINDING	1	0.998583	0	8	c5.go.mf	down	1	10973	2
GOMF_RNA_POLYMERASE_II_INTRONIC_TRANSCRIPTION_REGULATORY_REGION_SEQUENCE_SPECIFIC_DNA_BINDING	1	0.998717	0	7	c5.go.mf	down	1	10973	2
GOMF_RNA_POLYMERASE_III_TRANSCRIPTION_REGULATORY_REGION_SEQUENCE_SPECIFIC_DNA_BINDING	1	0.998363	0	9	c5.go.mf	down	1	10973	2
GOMF_SIGNAL_RECOGNITION_PARTICLE_BINDING	1	0.998897	0	6	c5.go.mf	down	1	10973	2
GOMF_SIGNALING_RECEPTOR_INHIBITOR_ACTIVITY	1	0.997064	0	16	c5.go.mf	down	1	10973	2
GOMF_SMALL_RIBOSOMAL_SUBUNIT_RRNA_BINDING	1	0.998528	0	8	c5.go.mf	down	1	10973	2
GOMF_SODIUM_INDEPENDENT_ORGANIC_ANION_TRANSMEMBRANE_TRANSPORTER_ACTIVITY	1	0.999298	0	4	c5.go.mf	down	1	10973	2
GOMF_STEROL_TRANSPORTER_ACTIVITY	1	0.994972	0	28	c5.go.mf	down	1	10973	2
GOMF_STRUCTURAL_MOLECULE_ACTIVITY_CONFERRING_ELASTICITY	1	0.998267	0	10	c5.go.mf	down	1	10973	2
GOMF_TASTE_RECEPTOR_ACTIVITY	1	0.997278	0	14	c5.go.mf	down	1	10973	2
GOMF_THIOESTERASE_BINDING	1	0.998189	0	10	c5.go.mf	down	1	10973	2
GOMF_THREONINE_TYPE_ENDOPEPTIDASE_ACTIVITY	1	0.998663	0	7	c5.go.mf	down	1	10973	2
GOMF_THREONINE_TYPE_PEPTIDASE_ACTIVITY	1	0.997739	0	12	c5.go.mf	down	1	10973	2
GOMF_TUMOR_NECROSIS_FACTOR_RECEPTOR_ACTIVITY	1	0.99832	0	9	c5.go.mf	down	1	10973	2
GOMF_UBIQUINOL_CYTOCHROME_C_REDUCTASE_ACTIVITY	1	0.998643	0	7	c5.go.mf	down	1	10973	2
GOMF_UBIQUITIN_LIKE_PROTEIN_CONJUGATING_ENZYME_BINDING	1	0.99404	0	33	c5.go.mf	down	1	10973	2
GOMF_UBIQUITIN_LIKE_PROTEIN_LIGASE_ACTIVITY	1	0.946416	0	300	c5.go.mf	down	1	10973	2
GOMF_VITAMIN_D_BINDING	1	0.999444	0	3	c5.go.mf	down	1	10973	2
GOMF_VOLTAGE_GATED_MONOATOMIC_ANION_CHANNEL_ACTIVITY	1	0.997455	0	14	c5.go.mf	down	1	10973	2
GOMF_VOLTAGE_GATED_MONOATOMIC_CATION_CHANNEL_ACTIVITY	1	0.987097	0	73	c5.go.mf	down	1	10973	2
GOMF_ALCOHOL_DEHYDROGENASE_NADPPLUS_ACTIVITY	1	0.996832	0	17	c5.go.mf	down	1	10973	2
GOMF_ARACHIDONATE_COA_LIGASE_ACTIVITY	1	0.998721	0	7	c5.go.mf	down	1	10973	2
GOMF_CALCIUM_MONOATOMIC_CATION_ANTIPORTER_ACTIVITY	1	0.998571	0	8	c5.go.mf	down	1	10973	2
GOMF_CARBOHYDRATE_MONOATOMIC_CATION_SYMPORTER_ACTIVITY	1	0.997992	0	11	c5.go.mf	down	1	10973	2
GOMF_CCR5_CHEMOKINE_RECEPTOR_BINDING	1	0.999086	0	5	c5.go.mf	down	1	10973	2
GOMF_CYCLIN_DEPENDENT_PROTEIN_KINASE_ACTIVITY	1	0.994927	0	28	c5.go.mf	down	1	10973	2
GOMF_DAMAGED_DNA_BINDING	1	0.987297	0	70	c5.go.mf	down	1	10973	2
GOMF_DEMETHYLASE_ACTIVITY	1	0.993392	0	37	c5.go.mf	down	1	10973	2
GOMF_ENZYME_INHIBITOR_ACTIVITY	1	0.954837	0	249	c5.go.mf	down	1	10973	2
GOMF_G_PROTEIN_COUPLED_ADENOSINE_RECEPTOR_ACTIVITY	1	0.999442	0	3	c5.go.mf	down	1	10973	2
GOMF_GABA_RECEPTOR_BINDING	1	0.998011	0	11	c5.go.mf	down	1	10973	2
GOMF_GLYCEROPHOSPHODIESTER_PHOSPHODIESTERASE_ACTIVITY	1	0.999456	0	3	c5.go.mf	down	1	10973	2
GOMF_GLYCINE_TRANSMEMBRANE_TRANSPORTER_ACTIVITY	1	0.998905	0	6	c5.go.mf	down	1	10973	2
GOMF_GROWTH_FACTOR_ACTIVITY	1	0.982311	0	96	c5.go.mf	down	1	10973	2
GOMF_HIGH_DENSITY_LIPOPROTEIN_PARTICLE_BINDING	1	0.99876	0	7	c5.go.mf	down	1	10973	2
GOMF_HISTONE_DEUBIQUITINASE_ACTIVITY	1	0.998928	0	6	c5.go.mf	down	1	10973	2
GOMF_INOSITOL_TRISPHOSPHATE_PHOSPHATASE_ACTIVITY	1	0.99785	0	12	c5.go.mf	down	1	10973	2
GOMF_JUN_KINASE_BINDING	1	0.997999	0	11	c5.go.mf	down	1	10973	2
GOMF_MONOATOMIC_CATION_BICARBONATE_SYMPORTER_ACTIVITY	1	0.998216	0	10	c5.go.mf	down	1	10973	2
GOMF_N_ACYLTRANSFERASE_ACTIVITY	1	0.986438	0	75	c5.go.mf	down	1	10973	2
GOMF_NON_MEMBRANE_SPANNING_PROTEIN_TYROSINE_PHOSPHATASE_ACTIVITY	1	0.99801	0	11	c5.go.mf	down	1	10973	2
GOMF_PHOSPHATIDYLETHANOLAMINE_FLIPPASE_ACTIVITY	1	0.99913	0	5	c5.go.mf	down	1	10973	2
GOMF_PHOSPHATIDYLINOSITOL_3_4_5_TRISPHOSPHATE_5_PHOSPHATASE_ACTIVITY	1	0.998721	0	7	c5.go.mf	down	1	10973	2
GOMF_PROCOLLAGEN_PROLINE_4_DIOXYGENASE_ACTIVITY	1	0.999087	0	5	c5.go.mf	down	1	10973	2
GOMF_PROTEIN_PHOSPHATASE_BINDING	1	0.977994	0	122	c5.go.mf	down	1	10973	2
GOMF_PROTEIN_TYROSINE_KINASE_ACTIVATOR_ACTIVITY	1	0.99587	0	23	c5.go.mf	down	1	10973	2
GOMF_PROTEOGLYCAN_BINDING	1	0.995191	0	27	c5.go.mf	down	1	10973	2
GOMF_PYRIMIDINE_NUCLEOSIDE_TRANSMEMBRANE_TRANSPORTER_ACTIVITY	1	0.999069	0	5	c5.go.mf	down	1	10973	2
GOMF_RIBOSOMAL_PROTEIN_S6_KINASE_ACTIVITY	1	0.99874	0	7	c5.go.mf	down	1	10973	2
GOMF_RS_DOMAIN_BINDING	1	0.999308	0	4	c5.go.mf	down	1	10973	2
GOMF_SELENIUM_BINDING	1	0.998696	0	7	c5.go.mf	down	1	10973	2
GOMF_SERINE_TYPE_ENDOPEPTIDASE_INHIBITOR_ACTIVITY	1	0.992846	0	39	c5.go.mf	down	1	10973	2
GOMF_SIGNALING_RECEPTOR_REGULATOR_ACTIVITY	1	0.954328	0	249	c5.go.mf	down	1	10973	2
GOMF_SODIUM_CHANNEL_INHIBITOR_ACTIVITY	1	0.998757	0	7	c5.go.mf	down	1	10973	2
GOMF_TRANSFORMING_GROWTH_FACTOR_BETA_RECEPTOR_BINDING	1	0.996015	0	22	c5.go.mf	down	1	10973	2
GOMF_TRANSMEMBRANE_RECEPTOR_PROTEIN_TYROSINE_KINASE_ADAPTOR_ACTIVITY	1	0.997813	0	12	c5.go.mf	down	1	10973	2
GOMF_UBIQUITIN_PROTEIN_TRANSFERASE_INHIBITOR_ACTIVITY	1	0.997959	0	11	c5.go.mf	down	1	10973	2
GOMF_WW_DOMAIN_BINDING	1	0.997107	0	16	c5.go.mf	down	1	10973	2
HP_11_PAIRS_OF_RIBS	1	1	0	43	c5.hpo	up	1	3871	0
HP_2_3_FINGER_SYNDACTYLY	1	1	0	8	c5.hpo	up	1	3871	0
HP_2_3_TOE_CUTANEOUS_SYNDACTYLY	1	1	0	15	c5.hpo	up	1	3871	0
HP_2_3_TOE_SYNDACTYLY	1	1	0	78	c5.hpo	up	1	3871	0
HP_2_4_FINGER_SYNDACTYLY	1	1	0	4	c5.hpo	up	1	3871	0
HP_2_HYDROXYGLUTARATE_ACIDURIA	1	1	0	5	c5.hpo	up	1	3871	0
HP_3_4_FINGER_CUTANEOUS_SYNDACTYLY	1	1	0	6	c5.hpo	up	1	3871	0
HP_3_4_FINGER_SYNDACTYLY	1	1	0	8	c5.hpo	up	1	3871	0
HP_3_4_TOE_SYNDACTYLY	1	1	0	5	c5.hpo	up	1	3871	0
HP_3_METHYLGLUTACONIC_ACIDURIA	1	1	0	23	c5.hpo	up	1	3871	0
HP_3_METHYLGLUTARIC_ACIDURIA	1	1	0	5	c5.hpo	up	1	3871	0
HP_4_5_FINGER_SYNDACTYLY	1	1	0	5	c5.hpo	up	1	3871	0
HP_4_5_TOE_SYNDACTYLY	1	1	0	10	c5.hpo	up	1	3871	0
HP_ABDOMINAL_AORTIC_ANEURYSM	1	1	0	21	c5.hpo	up	1	3871	0
HP_ABDOMINAL_COLIC	1	1	0	3	c5.hpo	up	1	3871	0
HP_ABDOMINAL_CRAMPS	1	1	0	7	c5.hpo	up	1	3871	0
HP_ABDOMINAL_DISTENTION	1	1	0	108	c5.hpo	up	1	3871	0
HP_ABDOMINAL_OBESITY	1	1	0	26	c5.hpo	up	1	3871	0
HP_ABDOMINAL_PAIN	1	1	0	264	c5.hpo	up	1	3871	0
HP_ABDOMINAL_SITUS_INVERSUS	1	1	0	9	c5.hpo	up	1	3871	0
HP_ABDOMINAL_WALL_MUSCLE_WEAKNESS	1	1	0	13	c5.hpo	up	1	3871	0
HP_ABDUCENS_PALSY	1	1	0	11	c5.hpo	up	1	3871	0
HP_ABLEPHARON	1	1	0	5	c5.hpo	up	1	3871	0
HP_ABNORMAL_1ST_METACARPAL_MORPHOLOGY	1	1	0	34	c5.hpo	up	1	3871	0
HP_ABNORMAL_2ND_FINGER_MORPHOLOGY	1	1	0	34	c5.hpo	up	1	3871	0
HP_ABNORMAL_2ND_METACARPAL_MORPHOLOGY	1	1	0	6	c5.hpo	up	1	3871	0
HP_ABNORMAL_3RD_FINGER_MORPHOLOGY	1	1	0	20	c5.hpo	up	1	3871	0
HP_ABNORMAL_3RD_FINGER_PHALANX_MORPHOLOGY	1	1	0	5	c5.hpo	up	1	3871	0
HP_ABNORMAL_4TH_FINGER_MORPHOLOGY	1	1	0	15	c5.hpo	up	1	3871	0
HP_ABNORMAL_4TH_METACARPAL_MORPHOLOGY	1	1	0	16	c5.hpo	up	1	3871	0
HP_ABNORMAL_5TH_FINGER_MORPHOLOGY	1	1	0	447	c5.hpo	up	1	3871	0
HP_ABNORMAL_5TH_FINGER_PHALANX_MORPHOLOGY	1	1	0	23	c5.hpo	up	1	3871	0
HP_ABNORMAL_5TH_METACARPAL_MORPHOLOGY	1	1	0	18	c5.hpo	up	1	3871	0
HP_ABNORMAL_ACETABULUM_MORPHOLOGY	1	1	0	79	c5.hpo	up	1	3871	0
HP_ABNORMAL_ACTIVITY_OF_MITOCHONDRIAL_RESPIRATORY_CHAIN	1	1	0	137	c5.hpo	up	1	3871	0
HP_ABNORMAL_ADIPOSE_TISSUE_MORPHOLOGY	1	1	0	208	c5.hpo	up	1	3871	0
HP_ABNORMAL_AGGRESSIVE_IMPULSIVE_OR_VIOLENT_BEHAVIOR	1	1	0	352	c5.hpo	up	1	3871	0
HP_ABNORMAL_ALPHA_GRANULES	1	1	0	4	c5.hpo	up	1	3871	0
HP_ABNORMAL_ANATOMIC_LOCATION_OF_THE_HEART	1	1	0	114	c5.hpo	up	1	3871	0
HP_ABNORMAL_ANKLE_MORPHOLOGY	1	1	0	81	c5.hpo	up	1	3871	0
HP_ABNORMAL_ANKLE_PHYSIOLOGY	1	1	0	57	c5.hpo	up	1	3871	0
HP_ABNORMAL_ANTERIOR_CHAMBER_MORPHOLOGY	1	1	0	41	c5.hpo	up	1	3871	0
HP_ABNORMAL_ANTIHELIX_MORPHOLOGY	1	1	0	39	c5.hpo	up	1	3871	0
HP_ABNORMAL_ANTITRAGUS_MORPHOLOGY	1	1	0	9	c5.hpo	up	1	3871	0
HP_ABNORMAL_AORTIC_ARCH_MORPHOLOGY	1	1	0	51	c5.hpo	up	1	3871	0
HP_ABNORMAL_AORTIC_MORPHOLOGY	1	1	0	334	c5.hpo	up	1	3871	0
HP_ABNORMAL_AORTIC_VALVE_CUSP_MORPHOLOGY	1	1	0	96	c5.hpo	up	1	3871	0
HP_ABNORMAL_AORTIC_VALVE_MORPHOLOGY	1	1	0	147	c5.hpo	up	1	3871	0
HP_ABNORMAL_AORTIC_VALVE_PHYSIOLOGY	1	1	0	144	c5.hpo	up	1	3871	0
HP_ABNORMAL_ARACHNOID_MATER_MORPHOLOGY	1	1	0	52	c5.hpo	up	1	3871	0
HP_ABNORMAL_ARM_SPAN	1	1	0	10	c5.hpo	up	1	3871	0
HP_ABNORMAL_ARTERIAL_PHYSIOLOGY	1	1	0	141	c5.hpo	up	1	3871	0
HP_ABNORMAL_ASCENDING_AORTA_MORPHOLOGY	1	1	0	23	c5.hpo	up	1	3871	0
HP_ABNORMAL_ASTROCYTE_MORPHOLOGY	1	1	0	41	c5.hpo	up	1	3871	0
HP_ABNORMAL_ATRIAL_ARRANGEMENT	1	1	0	31	c5.hpo	up	1	3871	0
HP_ABNORMAL_ATRIOVENTRICULAR_CONDUCTION	1	1	0	68	c5.hpo	up	1	3871	0
HP_ABNORMAL_ATRIOVENTRICULAR_CONNECTION	1	1	0	10	c5.hpo	up	1	3871	0
HP_ABNORMAL_ATRIOVENTRICULAR_VALVE_MORPHOLOGY	1	1	0	155	c5.hpo	up	1	3871	0
HP_ABNORMAL_ATRIOVENTRICULAR_VALVE_PHYSIOLOGY	1	1	0	179	c5.hpo	up	1	3871	0
HP_ABNORMAL_AUDITORY_EVOKED_POTENTIALS	1	1	0	25	c5.hpo	up	1	3871	0
HP_ABNORMAL_AUTONOMIC_NERVOUS_SYSTEM_PHYSIOLOGY	1	1	0	100	c5.hpo	up	1	3871	0
HP_ABNORMAL_B_CELL_MORPHOLOGY	1	1	0	69	c5.hpo	up	1	3871	0
HP_ABNORMAL_B_CELL_SUBSET_DISTRIBUTION	1	1	0	21	c5.hpo	up	1	3871	0
HP_ABNORMAL_B_TYPE_NATRIURETIC_PEPTIDE_CONCENTRATION	1	1	0	6	c5.hpo	up	1	3871	0
HP_ABNORMAL_BASAL_GANGLIA_MORPHOLOGY	1	1	0	158	c5.hpo	up	1	3871	0
HP_ABNORMAL_BASAL_GANGLIA_MRI_SIGNAL_INTENSITY	1	1	0	31	c5.hpo	up	1	3871	0
HP_ABNORMAL_BASOPHIL_COUNT	1	1	0	4	c5.hpo	up	1	3871	0
HP_ABNORMAL_BASOPHIL_MORPHOLOGY	1	1	0	7	c5.hpo	up	1	3871	0
HP_ABNORMAL_BEST_CORRECTED_VISUAL_ACUITY_TEST	1	1	0	5	c5.hpo	up	1	3871	0
HP_ABNORMAL_BLEEDING	1	1	0	440	c5.hpo	up	1	3871	0
HP_ABNORMAL_BLISTERING_OF_THE_SKIN	1	1	0	82	c5.hpo	up	1	3871	0
HP_ABNORMAL_BLOOD_CARBON_DIOXIDE_LEVEL	1	1	0	11	c5.hpo	up	1	3871	0
HP_ABNORMAL_BLOOD_CHLORIDE_CONCENTRATION	1	1	0	6	c5.hpo	up	1	3871	0
HP_ABNORMAL_BLOOD_FOLATE_CONCENTRATION	1	1	0	7	c5.hpo	up	1	3871	0
HP_ABNORMAL_BLOOD_GAS_LEVEL	1	1	0	25	c5.hpo	up	1	3871	0
HP_ABNORMAL_BLOOD_GLUCOSE_CONCENTRATION	1	1	0	238	c5.hpo	up	1	3871	0
HP_ABNORMAL_BLOOD_INORGANIC_CATION_CONCENTRATION	1	1	0	132	c5.hpo	up	1	3871	0
HP_ABNORMAL_BLOOD_ION_CONCENTRATION	1	1	0	267	c5.hpo	up	1	3871	0
HP_ABNORMAL_BLOOD_MONOVALENT_INORGANIC_CATION_CONCENTRATION	1	1	0	104	c5.hpo	up	1	3871	0
HP_ABNORMAL_BLOOD_PHOSPHATE_CONCENTRATION	1	1	0	48	c5.hpo	up	1	3871	0
HP_ABNORMAL_BLOOD_POTASSIUM_CONCENTRATION	1	1	0	76	c5.hpo	up	1	3871	0
HP_ABNORMAL_BLOOD_SODIUM_CONCENTRATION	1	1	0	48	c5.hpo	up	1	3871	0
HP_ABNORMAL_BLOOD_TRANSITION_ELEMENT_CATION_CONCENTRATION	1	1	0	35	c5.hpo	up	1	3871	0
HP_ABNORMAL_BLOOD_UREA_NITROGEN_CONCENTRATION	1	1	0	19	c5.hpo	up	1	3871	0
HP_ABNORMAL_BLOOD_ZINC_CONCENTRATION	1	1	0	6	c5.hpo	up	1	3871	0
HP_ABNORMAL_BOWEL_SOUNDS	1	1	0	8	c5.hpo	up	1	3871	0
HP_ABNORMAL_BOWMAN_CAPSULE_MORPHOLOGY	1	1	0	10	c5.hpo	up	1	3871	0
HP_ABNORMAL_BRAIN_CHOLINE_LEVEL_BY_MRS	1	1	0	8	c5.hpo	up	1	3871	0
HP_ABNORMAL_BRAIN_FDG_POSITRON_EMISSION_TOMOGRAPHY	1	1	0	22	c5.hpo	up	1	3871	0
HP_ABNORMAL_BRAIN_LACTATE_LEVEL_BY_MRS	1	1	0	32	c5.hpo	up	1	3871	0
HP_ABNORMAL_BRAIN_N_ACETYL_ASPARTATE_LEVEL_BY_MRS	1	1	0	18	c5.hpo	up	1	3871	0
HP_ABNORMAL_BRAINSTEM_MORPHOLOGY	1	1	0	248	c5.hpo	up	1	3871	0
HP_ABNORMAL_BRAINSTEM_MRI_SIGNAL_INTENSITY	1	1	0	38	c5.hpo	up	1	3871	0
HP_ABNORMAL_BRAINSTEM_WHITE_MATTER_MORPHOLOGY	1	1	0	16	c5.hpo	up	1	3871	0
HP_ABNORMAL_BRANCHING_PATTERN_OF_THE_AORTIC_ARCH	1	1	0	24	c5.hpo	up	1	3871	0
HP_ABNORMAL_BREATH_SOUND	1	1	0	87	c5.hpo	up	1	3871	0
HP_ABNORMAL_BRONCHOALVEOLAR_LAVAGE_FLUID_MORPHOLOGY	1	1	0	6	c5.hpo	up	1	3871	0
HP_ABNORMAL_BRONCHUS_MORPHOLOGY	1	1	0	148	c5.hpo	up	1	3871	0
HP_ABNORMAL_BRONCHUS_PHYSIOLOGY	1	1	0	16	c5.hpo	up	1	3871	0
HP_ABNORMAL_CALCIFICATION_OF_THE_CARPAL_BONES	1	1	0	6	c5.hpo	up	1	3871	0
HP_ABNORMAL_CAPILLARY_PHYSIOLOGY	1	1	0	8	c5.hpo	up	1	3871	0
HP_ABNORMAL_CARDIAC_EXERCISE_STRESS_TEST	1	1	0	11	c5.hpo	up	1	3871	0
HP_ABNORMAL_CARDIAC_TEST	1	1	0	12	c5.hpo	up	1	3871	0
HP_ABNORMAL_CARDIAC_VENTRICULAR_FUNCTION	1	1	0	123	c5.hpo	up	1	3871	0
HP_ABNORMAL_CARDIOMYOCYTE_MORPHOLOGY	1	1	0	14	c5.hpo	up	1	3871	0
HP_ABNORMAL_CAROTID_ARTERY_MORPHOLOGY	1	1	0	82	c5.hpo	up	1	3871	0
HP_ABNORMAL_CARPAL_MORPHOLOGY	1	1	0	76	c5.hpo	up	1	3871	0
HP_ABNORMAL_CARTILAGE_MORPHOLOGY	1	1	0	41	c5.hpo	up	1	3871	0
HP_ABNORMAL_CAUDATE_NUCLEUS_MORPHOLOGY	1	1	0	20	c5.hpo	up	1	3871	0
HP_ABNORMAL_CD4_CD8_RATIO	1	1	0	16	c5.hpo	up	1	3871	0
HP_ABNORMAL_CELL_MORPHOLOGY	1	1	0	36	c5.hpo	up	1	3871	0
HP_ABNORMAL_CELLULAR_COMPOSITION_OF_BRONCHOALVEOLAR_FLUID	1	1	0	3	c5.hpo	up	1	3871	0
HP_ABNORMAL_CENTRAL_SENSORY_FUNCTION	1	1	0	14	c5.hpo	up	1	3871	0
HP_ABNORMAL_CEREBELLAR_CORTEX_MORPHOLOGY	1	1	0	5	c5.hpo	up	1	3871	0
HP_ABNORMAL_CEREBELLAR_VERMIS_MORPHOLOGY	1	1	0	315	c5.hpo	up	1	3871	0
HP_ABNORMAL_CEREBRAL_ARTERY_MORPHOLOGY	1	1	0	71	c5.hpo	up	1	3871	0
HP_ABNORMAL_CEREBRAL_VASCULAR_MORPHOLOGY	1	1	0	300	c5.hpo	up	1	3871	0
HP_ABNORMAL_CEREBRAL_VEIN_MORPHOLOGY	1	1	0	7	c5.hpo	up	1	3871	0
HP_ABNORMAL_CERVICAL_CURVATURE	1	1	0	10	c5.hpo	up	1	3871	0
HP_ABNORMAL_CERVICAL_SPINE_MORPHOLOGY	1	1	0	19	c5.hpo	up	1	3871	0
HP_ABNORMAL_CHEEK_MORPHOLOGY	1	1	0	228	c5.hpo	up	1	3871	0
HP_ABNORMAL_CHORIORETINAL_MORPHOLOGY	1	1	0	133	c5.hpo	up	1	3871	0
HP_ABNORMAL_CHOROID_MORPHOLOGY	1	1	0	157	c5.hpo	up	1	3871	0
HP_ABNORMAL_CHOROID_PLEXUS_MORPHOLOGY	1	1	0	17	c5.hpo	up	1	3871	0
HP_ABNORMAL_CILIARY_BODY_MORPHOLOGY	1	1	0	5	c5.hpo	up	1	3871	0
HP_ABNORMAL_CIRCLE_OF_WILLIS_MORPHOLOGY	1	1	0	6	c5.hpo	up	1	3871	0
HP_ABNORMAL_CIRCULATING_ACYLCARNITINE_CONCENTRATION	1	1	0	16	c5.hpo	up	1	3871	0
HP_ABNORMAL_CIRCULATING_ADRENOCORTICOTROPIN_CONCENTRATION	1	1	0	34	c5.hpo	up	1	3871	0
HP_ABNORMAL_CIRCULATING_ALBUMIN_CONCENTRATION	1	1	0	92	c5.hpo	up	1	3871	0
HP_ABNORMAL_CIRCULATING_ALDOLASE_CONCENTRATION	1	1	0	24	c5.hpo	up	1	3871	0
HP_ABNORMAL_CIRCULATING_ALDOSTERONE	1	1	0	8	c5.hpo	up	1	3871	0
HP_ABNORMAL_CIRCULATING_ALPHA_FETOPROTEIN_CONCENTRATION	1	1	0	27	c5.hpo	up	1	3871	0
HP_ABNORMAL_CIRCULATING_AMINO_ACID_CONCENTRATION	1	1	0	147	c5.hpo	up	1	3871	0
HP_ABNORMAL_CIRCULATING_AMYLASE_CONCENTRATION	1	1	0	7	c5.hpo	up	1	3871	0
HP_ABNORMAL_CIRCULATING_ANDROGEN_LEVEL	1	1	0	69	c5.hpo	up	1	3871	0
HP_ABNORMAL_CIRCULATING_ANDROSTENEDIONE_CONCENTRATION	1	1	0	8	c5.hpo	up	1	3871	0
HP_ABNORMAL_CIRCULATING_ANTIMULLERIAN_HORMONE_CONCENTRATION	1	1	0	8	c5.hpo	up	1	3871	0
HP_ABNORMAL_CIRCULATING_APOLIPOPROTEIN_CONCENTRATION	1	1	0	6	c5.hpo	up	1	3871	0
HP_ABNORMAL_CIRCULATING_ARGININE_CONCENTRATION	1	1	0	7	c5.hpo	up	1	3871	0
HP_ABNORMAL_CIRCULATING_AROMATIC_AMINO_ACID_CONCENTRATION	1	1	0	16	c5.hpo	up	1	3871	0
HP_ABNORMAL_CIRCULATING_ASPARTATE_FAMILY_AMINO_ACID_CONCENTRATION	1	1	0	21	c5.hpo	up	1	3871	0
HP_ABNORMAL_CIRCULATING_BETA_GLOBULIN_LEVEL	1	1	0	7	c5.hpo	up	1	3871	0
HP_ABNORMAL_CIRCULATING_BILIRUBIN_CONCENTRATION	1	1	0	87	c5.hpo	up	1	3871	0
HP_ABNORMAL_CIRCULATING_BRANCHED_CHAIN_AMINO_ACID_CONCENTRATION	1	1	0	11	c5.hpo	up	1	3871	0
HP_ABNORMAL_CIRCULATING_C_PEPTIDE_CONCENTRATION	1	1	0	18	c5.hpo	up	1	3871	0
HP_ABNORMAL_CIRCULATING_C_REACTIVE_PROTEIN_CONCENTRATION	1	1	0	40	c5.hpo	up	1	3871	0
HP_ABNORMAL_CIRCULATING_CALCIUM_PHOSPHATE_REGULATING_HORMONE_CONCENTRATION	1	1	0	37	c5.hpo	up	1	3871	0
HP_ABNORMAL_CIRCULATING_CARBOHYDRATE_CONCENTRATION	1	1	0	66	c5.hpo	up	1	3871	0
HP_ABNORMAL_CIRCULATING_CARBOXYLIC_ACID_CONCENTRATION	1	1	0	269	c5.hpo	up	1	3871	0
HP_ABNORMAL_CIRCULATING_CARNITINE_CONCENTRATION	1	1	0	16	c5.hpo	up	1	3871	0
HP_ABNORMAL_CIRCULATING_CERULOPLASMIN_CONCENTRATION	1	1	0	10	c5.hpo	up	1	3871	0
HP_ABNORMAL_CIRCULATING_CHOLESTEROL_CONCENTRATION	1	1	0	89	c5.hpo	up	1	3871	0
HP_ABNORMAL_CIRCULATING_CITRULLINE_CONCENTRATION	1	1	0	17	c5.hpo	up	1	3871	0
HP_ABNORMAL_CIRCULATING_COPPER_CONCENTRATION	1	1	0	12	c5.hpo	up	1	3871	0
HP_ABNORMAL_CIRCULATING_CREATINE_CONCENTRATION	1	1	0	5	c5.hpo	up	1	3871	0
HP_ABNORMAL_CIRCULATING_CREATININE_CONCENTRATION	1	1	0	44	c5.hpo	up	1	3871	0
HP_ABNORMAL_CIRCULATING_DEHYDROEPIANDROSTERONE_CONCENTRATION	1	1	0	9	c5.hpo	up	1	3871	0
HP_ABNORMAL_CIRCULATING_DICARBOXYLIC_ACID_CONCENTRATION	1	1	0	115	c5.hpo	up	1	3871	0
HP_ABNORMAL_CIRCULATING_FATTY_ACID_ANION_CONCENTRATION	1	1	0	29	c5.hpo	up	1	3871	0
HP_ABNORMAL_CIRCULATING_FATTY_ACID_CONCENTRATION	1	1	0	56	c5.hpo	up	1	3871	0
HP_ABNORMAL_CIRCULATING_FERRITIN_CONCENTRATION	1	1	0	29	c5.hpo	up	1	3871	0
HP_ABNORMAL_CIRCULATING_FOLLICLE_STIMULATING_HORMONE_CONCENTRATION	1	1	0	61	c5.hpo	up	1	3871	0
HP_ABNORMAL_CIRCULATING_FREE_FATTY_ACID_CONCENTRATION	1	1	0	6	c5.hpo	up	1	3871	0
HP_ABNORMAL_CIRCULATING_FREE_T3_CONCENTRATION	1	1	0	5	c5.hpo	up	1	3871	0
HP_ABNORMAL_CIRCULATING_FREE_T4_CONCENTRATION	1	1	0	5	c5.hpo	up	1	3871	0
HP_ABNORMAL_CIRCULATING_GABA_CONCENTRATION	1	1	0	4	c5.hpo	up	1	3871	0
HP_ABNORMAL_CIRCULATING_GLOBULIN_CONCENTRATION	1	1	0	8	c5.hpo	up	1	3871	0
HP_ABNORMAL_CIRCULATING_GLUTAMINE_CONCENTRATION	1	1	0	10	c5.hpo	up	1	3871	0
HP_ABNORMAL_CIRCULATING_GLUTAMINE_FAMILY_AMINO_ACID_CONCENTRATION	1	1	0	23	c5.hpo	up	1	3871	0
HP_ABNORMAL_CIRCULATING_GLYCINE_CONCENTRATION	1	1	0	22	c5.hpo	up	1	3871	0
HP_ABNORMAL_CIRCULATING_GONADOTROPIN_CONCENTRATION	1	1	0	85	c5.hpo	up	1	3871	0
HP_ABNORMAL_CIRCULATING_HOMOCYSTEINE_CONCENTRATION	1	1	0	16	c5.hpo	up	1	3871	0
HP_ABNORMAL_CIRCULATING_HORMONE_CONCENTRATION	1	1	0	321	c5.hpo	up	1	3871	0
HP_ABNORMAL_CIRCULATING_IGA_LEVEL	1	1	0	69	c5.hpo	up	1	3871	0
HP_ABNORMAL_CIRCULATING_IGE_LEVEL	1	1	0	36	c5.hpo	up	1	3871	0
HP_ABNORMAL_CIRCULATING_IGG_LEVEL	1	1	0	79	c5.hpo	up	1	3871	0
HP_ABNORMAL_CIRCULATING_IGM_LEVEL	1	1	0	75	c5.hpo	up	1	3871	0
HP_ABNORMAL_CIRCULATING_INSULIN_CONCENTRATION	1	1	0	109	c5.hpo	up	1	3871	0
HP_ABNORMAL_CIRCULATING_INTERFERON_CONCENTRATION	1	1	0	18	c5.hpo	up	1	3871	0
HP_ABNORMAL_CIRCULATING_INTERLEUKIN_CONCENTRATION	1	1	0	20	c5.hpo	up	1	3871	0
HP_ABNORMAL_CIRCULATING_LEPTIN_CONCENTRATION	1	1	0	12	c5.hpo	up	1	3871	0
HP_ABNORMAL_CIRCULATING_LEUCINE_CONCENTRATION	1	1	0	5	c5.hpo	up	1	3871	0
HP_ABNORMAL_CIRCULATING_LIPID_CONCENTRATION	1	1	0	226	c5.hpo	up	1	3871	0
HP_ABNORMAL_CIRCULATING_LONG_CHAIN_FATTY_ACID_CONCENTRATION	1	1	0	19	c5.hpo	up	1	3871	0
HP_ABNORMAL_CIRCULATING_LYSINE_CONCENTRATION	1	1	0	5	c5.hpo	up	1	3871	0
HP_ABNORMAL_CIRCULATING_METHIONINE_CONCENTRATION	1	1	0	15	c5.hpo	up	1	3871	0
HP_ABNORMAL_CIRCULATING_MONOCARBOXYLIC_ACID_CONCENTRATION	1	1	0	49	c5.hpo	up	1	3871	0
HP_ABNORMAL_CIRCULATING_NITROGEN_COMPOUND_CONCENTRATION	1	1	0	148	c5.hpo	up	1	3871	0
HP_ABNORMAL_CIRCULATING_NON_PROTEINOGENIC_AMINO_ACID_CONCENTRATION	1	1	0	24	c5.hpo	up	1	3871	0
HP_ABNORMAL_CIRCULATING_NUCLEOBASE_CONCENTRATION	1	1	0	34	c5.hpo	up	1	3871	0
HP_ABNORMAL_CIRCULATING_ORNITHINE_CONCENTRATION	1	1	0	4	c5.hpo	up	1	3871	0
HP_ABNORMAL_CIRCULATING_OSTEOCALCIN_LEVEL	1	1	0	4	c5.hpo	up	1	3871	0
HP_ABNORMAL_CIRCULATING_PHENYLALANINE_CONCENTRATION	1	1	0	8	c5.hpo	up	1	3871	0
HP_ABNORMAL_CIRCULATING_PHYTANIC_ACID_CONCENTRATION	1	1	0	16	c5.hpo	up	1	3871	0
HP_ABNORMAL_CIRCULATING_PORPHYRIN_CONCENTRATION	1	1	0	8	c5.hpo	up	1	3871	0
HP_ABNORMAL_CIRCULATING_PROGESTERONE_LEVEL	1	1	0	3	c5.hpo	up	1	3871	0
HP_ABNORMAL_CIRCULATING_PROLINE_CONCENTRATION	1	1	0	13	c5.hpo	up	1	3871	0
HP_ABNORMAL_CIRCULATING_PROTEINOGENIC_AMINO_ACID_CONCENTRATION	1	1	0	91	c5.hpo	up	1	3871	0
HP_ABNORMAL_CIRCULATING_PROTEINOGENIC_AMINO_ACID_DERIVATIVE_CONCENTRATION	1	1	0	69	c5.hpo	up	1	3871	0
HP_ABNORMAL_CIRCULATING_SERINE_CONCENTRATION	1	1	0	5	c5.hpo	up	1	3871	0
HP_ABNORMAL_CIRCULATING_SERINE_FAMILY_AMINO_ACID_CONCENTRATION	1	1	0	25	c5.hpo	up	1	3871	0
HP_ABNORMAL_CIRCULATING_SEX_HORMONE_CONCENTRATION	1	1	0	86	c5.hpo	up	1	3871	0
HP_ABNORMAL_CIRCULATING_SULFUR_AMINO_ACID_CONCENTRATION	1	1	0	23	c5.hpo	up	1	3871	0
HP_ABNORMAL_CIRCULATING_T4_CONCENTRATION	1	1	0	15	c5.hpo	up	1	3871	0
HP_ABNORMAL_CIRCULATING_TESTOSTERONE_CONCENTRATION	1	1	0	57	c5.hpo	up	1	3871	0
HP_ABNORMAL_CIRCULATING_THYROGLOBULIN_LEVEL	1	1	0	10	c5.hpo	up	1	3871	0
HP_ABNORMAL_CIRCULATING_THYROID_HORMONE_CONCENTRATION	1	1	0	21	c5.hpo	up	1	3871	0
HP_ABNORMAL_CIRCULATING_TYROSINE_CONCENTRATION	1	1	0	6	c5.hpo	up	1	3871	0
HP_ABNORMAL_CIRCULATING_VITAMIN_E_CONCENTRATION	1	1	0	14	c5.hpo	up	1	3871	0
HP_ABNORMAL_CLAVICLE_MORPHOLOGY	1	1	0	95	c5.hpo	up	1	3871	0
HP_ABNORMAL_CNS_MYELINATION	1	1	0	347	c5.hpo	up	1	3871	0
HP_ABNORMAL_COAGULATION_FACTOR_V_ACTIVITY	1	1	0	4	c5.hpo	up	1	3871	0
HP_ABNORMAL_COCCYX_MORPHOLOGY	1	1	0	8	c5.hpo	up	1	3871	0
HP_ABNORMAL_COCHLEA_MORPHOLOGY	1	1	0	23	c5.hpo	up	1	3871	0
HP_ABNORMAL_COLUMELLA_MORPHOLOGY	1	1	0	82	c5.hpo	up	1	3871	0
HP_ABNORMAL_CONJUNCTIVA_MORPHOLOGY	1	1	0	130	c5.hpo	up	1	3871	0
HP_ABNORMAL_CONNECTION_OF_THE_CARDIAC_SEGMENTS	1	1	0	223	c5.hpo	up	1	3871	0
HP_ABNORMAL_CONSUMPTION_BEHAVIOR	1	1	0	118	c5.hpo	up	1	3871	0
HP_ABNORMAL_CONUS_TERMINALIS_MORPHOLOGY	1	1	0	26	c5.hpo	up	1	3871	0
HP_ABNORMAL_CORNEAL_ENDOTHELIUM_MORPHOLOGY	1	1	0	10	c5.hpo	up	1	3871	0
HP_ABNORMAL_CORNEAL_EPITHELIUM_MORPHOLOGY	1	1	0	87	c5.hpo	up	1	3871	0
HP_ABNORMAL_CORNEAL_REFLEX	1	1	0	11	c5.hpo	up	1	3871	0
HP_ABNORMAL_CORNEAL_STROMA_MORPHOLOGY	1	1	0	84	c5.hpo	up	1	3871	0
HP_ABNORMAL_CORONARY_ARTERY_MORPHOLOGY	1	1	0	54	c5.hpo	up	1	3871	0
HP_ABNORMAL_CORONARY_ARTERY_ORIGIN	1	1	0	3	c5.hpo	up	1	3871	0
HP_ABNORMAL_CORPUS_STRIATUM_MORPHOLOGY	1	1	0	34	c5.hpo	up	1	3871	0
HP_ABNORMAL_CORTICAL_BONE_MORPHOLOGY	1	1	0	78	c5.hpo	up	1	3871	0
HP_ABNORMAL_CORTICAL_GYRATION	1	1	0	344	c5.hpo	up	1	3871	0
HP_ABNORMAL_CRANIAL_NERVE_MORPHOLOGY	1	1	0	223	c5.hpo	up	1	3871	0
HP_ABNORMAL_CRANIAL_NERVE_PHYSIOLOGY	1	1	0	260	c5.hpo	up	1	3871	0
HP_ABNORMAL_CRY	1	1	0	55	c5.hpo	up	1	3871	0
HP_ABNORMAL_CSF_CARBOXYLIC_ACID_CONCENTRATION	1	1	0	20	c5.hpo	up	1	3871	0
HP_ABNORMAL_CSF_HOMOVANILLIC_ACID_CONCENTRATION	1	1	0	6	c5.hpo	up	1	3871	0
HP_ABNORMAL_CSF_METABOLITE_CONCENTRATION	1	1	0	142	c5.hpo	up	1	3871	0
HP_ABNORMAL_CSF_PROTEIN_CONCENTRATION	1	1	0	50	c5.hpo	up	1	3871	0
HP_ABNORMAL_CSF_PYRUVATE_FAMILY_AMINO_ACID_CONCENTRATION	1	1	0	6	c5.hpo	up	1	3871	0
HP_ABNORMAL_CSF_SERINE_FAMILY_AMINO_ACID_CONCENTRATION	1	1	0	6	c5.hpo	up	1	3871	0
HP_ABNORMAL_DELAYED_HYPERSENSITIVITY_SKIN_TEST	1	1	0	11	c5.hpo	up	1	3871	0
HP_ABNORMAL_DELIVERY	1	1	0	79	c5.hpo	up	1	3871	0
HP_ABNORMAL_DENSE_GRANULES	1	1	0	8	c5.hpo	up	1	3871	0
HP_ABNORMAL_DENTAL_PULP_MORPHOLOGY	1	1	0	45	c5.hpo	up	1	3871	0
HP_ABNORMAL_DENTAL_ROOT_MORPHOLOGY	1	1	0	45	c5.hpo	up	1	3871	0
HP_ABNORMAL_DENTATE_NUCLEUS_MORPHOLOGY	1	1	0	11	c5.hpo	up	1	3871	0
HP_ABNORMAL_DENTIN_MORPHOLOGY	1	1	0	20	c5.hpo	up	1	3871	0
HP_ABNORMAL_DERMATOGLYPHICS	1	1	0	281	c5.hpo	up	1	3871	0
HP_ABNORMAL_DERMOEPIDERMAL_JUNCTION_MORPHOLOGY	1	1	0	12	c5.hpo	up	1	3871	0
HP_ABNORMAL_DESCEMET_MEMBRANE_MORPHOLOGY	1	1	0	8	c5.hpo	up	1	3871	0
HP_ABNORMAL_DIAPHYSIS_MORPHOLOGY	1	1	0	278	c5.hpo	up	1	3871	0
HP_ABNORMAL_DISTAL_PHALANX_MORPHOLOGY_OF_FINGER	1	1	0	139	c5.hpo	up	1	3871	0
HP_ABNORMAL_DRINKING_BEHAVIOR	1	1	0	28	c5.hpo	up	1	3871	0
HP_ABNORMAL_DUODENUM_MORPHOLOGY	1	1	0	72	c5.hpo	up	1	3871	0
HP_ABNORMAL_EARLOBE_MORPHOLOGY	1	1	0	117	c5.hpo	up	1	3871	0
HP_ABNORMAL_EATING_BEHAVIOR	1	1	0	97	c5.hpo	up	1	3871	0
HP_ABNORMAL_EKG	1	1	0	87	c5.hpo	up	1	3871	0
HP_ABNORMAL_ELASTICITY_OF_SKIN	1	1	0	207	c5.hpo	up	1	3871	0
HP_ABNORMAL_ELECTROPHYSIOLOGY_OF_SINOATRIAL_NODE_ORIGIN	1	1	0	59	c5.hpo	up	1	3871	0
HP_ABNORMAL_ELECTRORETINOGRAM	1	1	0	152	c5.hpo	up	1	3871	0
HP_ABNORMAL_ENCHONDRAL_OSSIFICATION	1	1	0	116	c5.hpo	up	1	3871	0
HP_ABNORMAL_ENDOCARDIUM_MORPHOLOGY	1	1	0	50	c5.hpo	up	1	3871	0
HP_ABNORMAL_ENDOCRINE_MORPHOLOGY	1	1	0	94	c5.hpo	up	1	3871	0
HP_ABNORMAL_ENDOMETRIUM_MORPHOLOGY	1	1	0	22	c5.hpo	up	1	3871	0
HP_ABNORMAL_ENERGY_EXPENDITURE	1	1	0	6	c5.hpo	up	1	3871	0
HP_ABNORMAL_EOSINOPHIL_MORPHOLOGY	1	1	0	54	c5.hpo	up	1	3871	0
HP_ABNORMAL_EPIDERMAL_MORPHOLOGY	1	1	0	58	c5.hpo	up	1	3871	0
HP_ABNORMAL_EPIDIDYMIS_MORPHOLOGY	1	1	0	7	c5.hpo	up	1	3871	0
HP_ABNORMAL_EPIGLOTTIS_MORPHOLOGY	1	1	0	16	c5.hpo	up	1	3871	0
HP_ABNORMAL_EPIPHYSEAL_OSSIFICATION	1	1	0	64	c5.hpo	up	1	3871	0
HP_ABNORMAL_EPIPHYSIS_MORPHOLOGY	1	1	0	237	c5.hpo	up	1	3871	0
HP_ABNORMAL_EPIPHYSIS_MORPHOLOGY_OF_THE_PHALANGES_OF_THE_HAND	1	1	0	34	c5.hpo	up	1	3871	0
HP_ABNORMAL_ERYTHROCYTE_ENZYME_LEVEL	1	1	0	34	c5.hpo	up	1	3871	0
HP_ABNORMAL_ERYTHROCYTE_PHYSIOLOGY	1	1	0	8	c5.hpo	up	1	3871	0
HP_ABNORMAL_ERYTHROCYTE_SEDIMENTATION_RATE	1	1	0	44	c5.hpo	up	1	3871	0
HP_ABNORMAL_ESOPHAGUS_MORPHOLOGY	1	1	0	186	c5.hpo	up	1	3871	0
HP_ABNORMAL_EUSTACHIAN_TUBE_MORPHOLOGY	1	1	0	4	c5.hpo	up	1	3871	0
HP_ABNORMAL_EXTEROCEPTIVE_SENSATION	1	1	0	201	c5.hpo	up	1	3871	0
HP_ABNORMAL_EYELASH_MORPHOLOGY	1	1	0	238	c5.hpo	up	1	3871	0
HP_ABNORMAL_FACIAL_EXPRESSION	1	1	0	152	c5.hpo	up	1	3871	0
HP_ABNORMAL_FALLOPIAN_TUBE_MORPHOLOGY	1	1	0	23	c5.hpo	up	1	3871	0
HP_ABNORMAL_FEAR_ANXIETY_RELATED_BEHAVIOR	1	1	0	355	c5.hpo	up	1	3871	0
HP_ABNORMAL_FEMALE_MEIOSIS	1	1	0	4	c5.hpo	up	1	3871	0
HP_ABNORMAL_FEMALE_REPRODUCTIVE_SYSTEM_PHYSIOLOGY	1	1	0	271	c5.hpo	up	1	3871	0
HP_ABNORMAL_FEMORAL_HEAD_MORPHOLOGY	1	1	0	76	c5.hpo	up	1	3871	0
HP_ABNORMAL_FEMORAL_NECK_HEAD_MORPHOLOGY	1	1	0	166	c5.hpo	up	1	3871	0
HP_ABNORMAL_FEMORAL_NECK_MORPHOLOGY	1	1	0	135	c5.hpo	up	1	3871	0
HP_ABNORMAL_FEMORAL_TORSION	1	1	0	7	c5.hpo	up	1	3871	0
HP_ABNORMAL_FETAL_CARDIOVASCULAR_MORPHOLOGY	1	1	0	40	c5.hpo	up	1	3871	0
HP_ABNORMAL_FETAL_CENTRAL_NERVOUS_SYSTEM_MORPHOLOGY	1	1	0	4	c5.hpo	up	1	3871	0
HP_ABNORMAL_FETAL_GASTROINTESTINAL_SYSTEM_MORPHOLOGY	1	1	0	15	c5.hpo	up	1	3871	0
HP_ABNORMAL_FETAL_GENITOURINARY_SYSTEM_MORPHOLOGY	1	1	0	12	c5.hpo	up	1	3871	0
HP_ABNORMAL_FETAL_MORPHOLOGY	1	1	0	255	c5.hpo	up	1	3871	0
HP_ABNORMAL_FETAL_PHYSIOLOGY	1	1	0	257	c5.hpo	up	1	3871	0
HP_ABNORMAL_FETAL_PULMONARY_MORPHOLOGY	1	1	0	6	c5.hpo	up	1	3871	0
HP_ABNORMAL_FETAL_SKIN_MORPHOLOGY	1	1	0	12	c5.hpo	up	1	3871	0
HP_ABNORMAL_FIFTH_TOE_MORPHOLOGY	1	1	0	81	c5.hpo	up	1	3871	0
HP_ABNORMAL_FINGER_FLEXION_CREASE	1	1	0	14	c5.hpo	up	1	3871	0
HP_ABNORMAL_FINGERNAIL_MORPHOLOGY	1	1	0	168	c5.hpo	up	1	3871	0
HP_ABNORMAL_FINGERTIP_MORPHOLOGY	1	1	0	70	c5.hpo	up	1	3871	0
HP_ABNORMAL_FOOT_BONE_OSSIFICATION	1	1	0	10	c5.hpo	up	1	3871	0
HP_ABNORMAL_FORAMEN_MAGNUM_MORPHOLOGY	1	1	0	17	c5.hpo	up	1	3871	0
HP_ABNORMAL_FOREARM_MORPHOLOGY	1	1	0	205	c5.hpo	up	1	3871	0
HP_ABNORMAL_FORM_OF_THE_VERTEBRAL_BODIES	1	1	0	313	c5.hpo	up	1	3871	0
HP_ABNORMAL_FOURTH_TOE_MORPHOLOGY	1	1	0	9	c5.hpo	up	1	3871	0
HP_ABNORMAL_FOURTH_VENTRICLE_MORPHOLOGY	1	1	0	145	c5.hpo	up	1	3871	0
HP_ABNORMAL_FOVEAL_MORPHOLOGY	1	1	0	33	c5.hpo	up	1	3871	0
HP_ABNORMAL_FRONTAL_BONE_MORPHOLOGY	1	1	0	365	c5.hpo	up	1	3871	0
HP_ABNORMAL_FULL_FIELD_ELECTRORETINOGRAM	1	1	0	33	c5.hpo	up	1	3871	0
HP_ABNORMAL_FUNDUS_AUTOFLUORESCENCE_IMAGING	1	1	0	23	c5.hpo	up	1	3871	0
HP_ABNORMAL_GALLBLADDER_MORPHOLOGY	1	1	0	72	c5.hpo	up	1	3871	0
HP_ABNORMAL_GAMMA_GLUTAMYLTRANSFERASE_LEVEL	1	1	0	28	c5.hpo	up	1	3871	0
HP_ABNORMAL_GASTRIC_MUCOSA_MORPHOLOGY	1	1	0	37	c5.hpo	up	1	3871	0
HP_ABNORMAL_GASTROINTESTINAL_MOTILITY	1	1	0	91	c5.hpo	up	1	3871	0
HP_ABNORMAL_GASTROINTESTINAL_VASCULAR_MORPHOLOGY	1	1	0	5	c5.hpo	up	1	3871	0
HP_ABNORMAL_GLIAL_CELL_MORPHOLOGY	1	1	0	133	c5.hpo	up	1	3871	0
HP_ABNORMAL_GLOBUS_PALLIDUS_MORPHOLOGY	1	1	0	20	c5.hpo	up	1	3871	0
HP_ABNORMAL_GLOMERULAR_MESANGIAL_CELLULARITY	1	1	0	5	c5.hpo	up	1	3871	0
HP_ABNORMAL_GLOMERULAR_MESANGIUM_MORPHOLOGY	1	1	0	41	c5.hpo	up	1	3871	0
HP_ABNORMAL_GLYCOSPHINGOLIPID_METABOLISM	1	1	0	7	c5.hpo	up	1	3871	0
HP_ABNORMAL_GLYCOSYLATION	1	1	0	51	c5.hpo	up	1	3871	0
HP_ABNORMAL_GONADOTROPIN_RELEASING_HORMONE_CONCENTRATION	1	1	0	13	c5.hpo	up	1	3871	0
HP_ABNORMAL_GRANULOCYTE_COUNT	1	1	0	215	c5.hpo	up	1	3871	0
HP_ABNORMAL_GRANULOCYTOPOIETIC_CELL_MORPHOLOGY	1	1	0	8	c5.hpo	up	1	3871	0
HP_ABNORMAL_GREATER_SCIATIC_NOTCH_MORPHOLOGY	1	1	0	19	c5.hpo	up	1	3871	0
HP_ABNORMAL_GROWTH_HORMONE_LEVEL	1	1	0	15	c5.hpo	up	1	3871	0
HP_ABNORMAL_HAIR_PATTERN	1	1	0	316	c5.hpo	up	1	3871	0
HP_ABNORMAL_HAIR_WHORL	1	1	0	30	c5.hpo	up	1	3871	0
HP_ABNORMAL_HAIRSHAFT_MORPHOLOGY	1	1	0	20	c5.hpo	up	1	3871	0
HP_ABNORMAL_HALLUX_MORPHOLOGY	1	1	0	182	c5.hpo	up	1	3871	0
HP_ABNORMAL_HALLUX_PHALANX_MORPHOLOGY	1	1	0	35	c5.hpo	up	1	3871	0
HP_ABNORMAL_HAND_BONE_OSSIFICATION	1	1	0	35	c5.hpo	up	1	3871	0
HP_ABNORMAL_HARD_PALATE_MORPHOLOGY	1	1	0	12	c5.hpo	up	1	3871	0
HP_ABNORMAL_HDL_CHOLESTEROL_CONCENTRATION	1	1	0	17	c5.hpo	up	1	3871	0
HP_ABNORMAL_HEAD_BLOOD_VESSEL_MORPHOLOGY	1	1	0	71	c5.hpo	up	1	3871	0
HP_ABNORMAL_HEAD_MOVEMENTS	1	1	0	29	c5.hpo	up	1	3871	0
HP_ABNORMAL_HEART_RATE_VARIABILITY	1	1	0	14	c5.hpo	up	1	3871	0
HP_ABNORMAL_HEART_SOUND	1	1	0	34	c5.hpo	up	1	3871	0
HP_ABNORMAL_HEART_VALVE_MORPHOLOGY	1	1	0	307	c5.hpo	up	1	3871	0
HP_ABNORMAL_HEART_VALVE_PHYSIOLOGY	1	1	0	328	c5.hpo	up	1	3871	0
HP_ABNORMAL_HELIX_MORPHOLOGY	1	1	0	161	c5.hpo	up	1	3871	0
HP_ABNORMAL_HEMATOCRIT	1	1	0	8	c5.hpo	up	1	3871	0
HP_ABNORMAL_HEMIDIAPHRAGM_MORPHOLOGY	1	1	0	6	c5.hpo	up	1	3871	0
HP_ABNORMAL_HEMOGLOBIN	1	1	0	52	c5.hpo	up	1	3871	0
HP_ABNORMAL_HEMOGLOBIN_CONCENTRATION	1	1	0	6	c5.hpo	up	1	3871	0
HP_ABNORMAL_HEPATIC_ECHOGENICITY	1	1	0	4	c5.hpo	up	1	3871	0
HP_ABNORMAL_HEPATIC_IRON_CONCENTRATION	1	1	0	9	c5.hpo	up	1	3871	0
HP_ABNORMAL_HIP_JOINT_MORPHOLOGY	1	1	0	332	c5.hpo	up	1	3871	0
HP_ABNORMAL_HUMERUS_MORPHOLOGY	1	1	0	14	c5.hpo	up	1	3871	0
HP_ABNORMAL_HYPOTHALAMUS_MORPHOLOGY	1	1	0	19	c5.hpo	up	1	3871	0
HP_ABNORMAL_HYPOTHALAMUS_PHYSIOLOGY	1	1	0	36	c5.hpo	up	1	3871	0
HP_ABNORMAL_ILEUM_MORPHOLOGY	1	1	0	36	c5.hpo	up	1	3871	0
HP_ABNORMAL_ILIAC_WING_MORPHOLOGY	1	1	0	58	c5.hpo	up	1	3871	0
HP_ABNORMAL_ILIUM_MORPHOLOGY	1	1	0	88	c5.hpo	up	1	3871	0
HP_ABNORMAL_INCISOR_MORPHOLOGY	1	1	0	47	c5.hpo	up	1	3871	0
HP_ABNORMAL_INFERIOR_VENA_CAVA_MORPHOLOGY	1	1	0	33	c5.hpo	up	1	3871	0
HP_ABNORMAL_INTERMAMILLARY_DISTANCE	1	1	0	104	c5.hpo	up	1	3871	0
HP_ABNORMAL_INTERNAL_CAROTID_ARTERY_MORPHOLOGY	1	1	0	7	c5.hpo	up	1	3871	0
HP_ABNORMAL_INTERNAL_GENITALIA	1	1	0	427	c5.hpo	up	1	3871	0
HP_ABNORMAL_INTERVERTEBRAL_DISK_MORPHOLOGY	1	1	0	38	c5.hpo	up	1	3871	0
HP_ABNORMAL_INTONATION	1	1	0	63	c5.hpo	up	1	3871	0
HP_ABNORMAL_INTRAHEPATIC_BILE_DUCT_MORPHOLOGY	1	1	0	28	c5.hpo	up	1	3871	0
HP_ABNORMAL_INTRAOCULAR_PRESSURE	1	1	0	22	c5.hpo	up	1	3871	0
HP_ABNORMAL_IRIS_PIGMENTATION	1	1	0	109	c5.hpo	up	1	3871	0
HP_ABNORMAL_ISCHIUM_MORPHOLOGY	1	1	0	22	c5.hpo	up	1	3871	0
HP_ABNORMAL_ISOHEMAGGLUTININ_LEVEL	1	1	0	5	c5.hpo	up	1	3871	0
HP_ABNORMAL_JEJUNUM_MORPHOLOGY	1	1	0	8	c5.hpo	up	1	3871	0
HP_ABNORMAL_KNEE_MORPHOLOGY	1	1	0	300	c5.hpo	up	1	3871	0
HP_ABNORMAL_KNEE_PHYSIOLOGY	1	1	0	72	c5.hpo	up	1	3871	0
HP_ABNORMAL_LABIA_MAJORA_MORPHOLOGY	1	1	0	39	c5.hpo	up	1	3871	0
HP_ABNORMAL_LABIA_MINORA_MORPHOLOGY	1	1	0	31	c5.hpo	up	1	3871	0
HP_ABNORMAL_LABIA_MORPHOLOGY	1	1	0	70	c5.hpo	up	1	3871	0
HP_ABNORMAL_LACRIMAL_DUCT_MORPHOLOGY	1	1	0	40	c5.hpo	up	1	3871	0
HP_ABNORMAL_LACRIMAL_GLAND_MORPHOLOGY	1	1	0	4	c5.hpo	up	1	3871	0
HP_ABNORMAL_LACRIMAL_PUNCTUM_MORPHOLOGY	1	1	0	6	c5.hpo	up	1	3871	0
HP_ABNORMAL_LACTATE_DEHYDROGENASE_LEVEL	1	1	0	78	c5.hpo	up	1	3871	0
HP_ABNORMAL_LANGUAGE_FEATURE	1	1	0	43	c5.hpo	up	1	3871	0
HP_ABNORMAL_LARGE_INTESTINE_MORPHOLOGY	1	1	0	254	c5.hpo	up	1	3871	0
HP_ABNORMAL_LARGE_INTESTINE_PHYSIOLOGY	1	1	0	50	c5.hpo	up	1	3871	0
HP_ABNORMAL_LARYNX_MORPHOLOGY	1	1	0	128	c5.hpo	up	1	3871	0
HP_ABNORMAL_LARYNX_PHYSIOLOGY	1	1	0	39	c5.hpo	up	1	3871	0
HP_ABNORMAL_LATERAL_VENTRICLE_MORPHOLOGY	1	1	0	109	c5.hpo	up	1	3871	0
HP_ABNORMAL_LDL_CHOLESTEROL_CONCENTRATION	1	1	0	32	c5.hpo	up	1	3871	0
HP_ABNORMAL_LEFT_ATRIUM_MORPHOLOGY	1	1	0	18	c5.hpo	up	1	3871	0
HP_ABNORMAL_LEFT_HEMIDIAPHRAGM_MORPHOLOGY	1	1	0	4	c5.hpo	up	1	3871	0
HP_ABNORMAL_LEFT_VENTRICLE_MORPHOLOGY	1	1	0	113	c5.hpo	up	1	3871	0
HP_ABNORMAL_LEFT_VENTRICULAR_OUTFLOW_TRACT_MORPHOLOGY	1	1	0	22	c5.hpo	up	1	3871	0
HP_ABNORMAL_LEUKOCYTE_COUNT	1	1	0	390	c5.hpo	up	1	3871	0
HP_ABNORMAL_LIBIDO	1	1	0	30	c5.hpo	up	1	3871	0
HP_ABNORMAL_LIGHT_ADAPTED_ELECTRORETINOGRAM	1	1	0	4	c5.hpo	up	1	3871	0
HP_ABNORMAL_LIGHT_AND_DARK_ADAPTED_ELECTRORETINOGRAM	1	1	0	22	c5.hpo	up	1	3871	0
HP_ABNORMAL_LIMB_EPIPHYSIS_MORPHOLOGY	1	1	0	109	c5.hpo	up	1	3871	0
HP_ABNORMAL_LINE_OF_SCHWALBE_MORPHOLOGY	1	1	0	53	c5.hpo	up	1	3871	0
HP_ABNORMAL_LIVER_METABOLITE_CONCENTRATION	1	1	0	148	c5.hpo	up	1	3871	0
HP_ABNORMAL_LIVER_PARENCHYMA_MORPHOLOGY	1	1	0	8	c5.hpo	up	1	3871	0
HP_ABNORMAL_LIVER_PHYSIOLOGY	1	1	0	18	c5.hpo	up	1	3871	0
HP_ABNORMAL_LOCALIZATION_OF_KIDNEY	1	1	0	184	c5.hpo	up	1	3871	0
HP_ABNORMAL_LOWER_LIMB_METAPHYSIS_MORPHOLOGY	1	1	0	22	c5.hpo	up	1	3871	0
HP_ABNORMAL_LOWER_LIMB_MOTOR_EVOKED_POTENTIALS	1	1	0	6	c5.hpo	up	1	3871	0
HP_ABNORMAL_LOWER_LIP_MORPHOLOGY	1	1	0	209	c5.hpo	up	1	3871	0
HP_ABNORMAL_LOWER_MOTOR_NEURON_MORPHOLOGY	1	1	0	25	c5.hpo	up	1	3871	0
HP_ABNORMAL_LUMBAR_SPINE_MORPHOLOGY	1	1	0	29	c5.hpo	up	1	3871	0
HP_ABNORMAL_LUNG_DEVELOPMENT	1	1	0	192	c5.hpo	up	1	3871	0
HP_ABNORMAL_LUNG_LOBATION	1	1	0	32	c5.hpo	up	1	3871	0
HP_ABNORMAL_LYMPH_NODE_MORPHOLOGY	1	1	0	193	c5.hpo	up	1	3871	0
HP_ABNORMAL_LYMPHATIC_VESSEL_MORPHOLOGY	1	1	0	10	c5.hpo	up	1	3871	0
HP_ABNORMAL_LYMPHOCYTE_MORPHOLOGY	1	1	0	192	c5.hpo	up	1	3871	0
HP_ABNORMAL_LYMPHOCYTE_PHYSIOLOGY	1	1	0	229	c5.hpo	up	1	3871	0
HP_ABNORMAL_LYMPHOCYTE_PROLIFERATION	1	1	0	31	c5.hpo	up	1	3871	0
HP_ABNORMAL_MACROPHAGE_MORPHOLOGY	1	1	0	34	c5.hpo	up	1	3871	0
HP_ABNORMAL_MACROSCOPIC_URINE_APPEARANCE	1	1	0	47	c5.hpo	up	1	3871	0
HP_ABNORMAL_MACULAR_MORPHOLOGY	1	1	0	159	c5.hpo	up	1	3871	0
HP_ABNORMAL_MAGNESIUM_CONCENTRATION	1	1	0	17	c5.hpo	up	1	3871	0
HP_ABNORMAL_MALE_GERM_CELL_MORPHOLOGY	1	1	0	38	c5.hpo	up	1	3871	0
HP_ABNORMAL_MALE_INTERNAL_GENITALIA_MORPHOLOGY	1	1	0	58	c5.hpo	up	1	3871	0
HP_ABNORMAL_MANDIBULAR_RAMUS_MORPHOLOGY	1	1	0	5	c5.hpo	up	1	3871	0
HP_ABNORMAL_MAST_CELL_MORPHOLOGY	1	1	0	7	c5.hpo	up	1	3871	0
HP_ABNORMAL_MASTOID_MORPHOLOGY	1	1	0	8	c5.hpo	up	1	3871	0
HP_ABNORMAL_MAXILLA_MORPHOLOGY	1	1	0	132	c5.hpo	up	1	3871	0
HP_ABNORMAL_MEAN_CORPUSCULAR_HEMOGLOBIN_CONCENTRATION	1	1	0	14	c5.hpo	up	1	3871	0
HP_ABNORMAL_MEAN_CORPUSCULAR_VOLUME	1	1	0	54	c5.hpo	up	1	3871	0
HP_ABNORMAL_MEGAKARYOCYTE_MORPHOLOGY	1	1	0	19	c5.hpo	up	1	3871	0
HP_ABNORMAL_MENINGEAL_MORPHOLOGY	1	1	0	176	c5.hpo	up	1	3871	0
HP_ABNORMAL_METABOLIC_BRAIN_IMAGING_BY_MRS	1	1	0	56	c5.hpo	up	1	3871	0
HP_ABNORMAL_METABOLISM	1	1	0	135	c5.hpo	up	1	3871	0
HP_ABNORMAL_METACARPAL_EPIPHYSIS_MORPHOLOGY	1	1	0	13	c5.hpo	up	1	3871	0
HP_ABNORMAL_METACARPAL_MORPHOLOGY	1	1	0	191	c5.hpo	up	1	3871	0
HP_ABNORMAL_METACARPOPHALANGEAL_JOINT_MORPHOLOGY	1	1	0	17	c5.hpo	up	1	3871	0
HP_ABNORMAL_METAPHYSEAL_TRABECULATION	1	1	0	22	c5.hpo	up	1	3871	0
HP_ABNORMAL_METAPHYSIS_MORPHOLOGY	1	1	0	205	c5.hpo	up	1	3871	0
HP_ABNORMAL_METATARSAL_MORPHOLOGY	1	1	0	136	c5.hpo	up	1	3871	0
HP_ABNORMAL_MIDBRAIN_MORPHOLOGY	1	1	0	72	c5.hpo	up	1	3871	0
HP_ABNORMAL_MIDDLE_EAR_REFLEXES	1	1	0	5	c5.hpo	up	1	3871	0
HP_ABNORMAL_MIDDLE_PHALANX_MORPHOLOGY_OF_THE_HAND	1	1	0	57	c5.hpo	up	1	3871	0
HP_ABNORMAL_MITOCHONDRIA_IN_MUSCLE_TISSUE	1	1	0	43	c5.hpo	up	1	3871	0
HP_ABNORMAL_MITOCHONDRIAL_MORPHOLOGY	1	1	0	23	c5.hpo	up	1	3871	0
HP_ABNORMAL_MITOCHONDRIAL_NUMBER	1	1	0	6	c5.hpo	up	1	3871	0
HP_ABNORMAL_MITOCHONDRIAL_SHAPE	1	1	0	9	c5.hpo	up	1	3871	0
HP_ABNORMAL_MITRAL_VALVE_PHYSIOLOGY	1	1	0	148	c5.hpo	up	1	3871	0
HP_ABNORMAL_MONOCYTE_COUNT	1	1	0	14	c5.hpo	up	1	3871	0
HP_ABNORMAL_MORPHOLOGY_OF_BONY_ORBIT_OF_SKULL	1	1	0	32	c5.hpo	up	1	3871	0
HP_ABNORMAL_MORPHOLOGY_OF_MUSCULATURE_OF_PHARYNX	1	1	0	5	c5.hpo	up	1	3871	0
HP_ABNORMAL_MORPHOLOGY_OF_MYOCARDIAL_TRABECULAE	1	1	0	17	c5.hpo	up	1	3871	0
HP_ABNORMAL_MORPHOLOGY_OF_THE_ABDOMINAL_MUSCULATURE	1	1	0	52	c5.hpo	up	1	3871	0
HP_ABNORMAL_MORPHOLOGY_OF_THE_CHOROIDAL_VASCULATURE	1	1	0	22	c5.hpo	up	1	3871	0
HP_ABNORMAL_MORPHOLOGY_OF_THE_CONJUNCTIVAL_VASCULATURE	1	1	0	25	c5.hpo	up	1	3871	0
HP_ABNORMAL_MORPHOLOGY_OF_THE_LIMBIC_SYSTEM	1	1	0	35	c5.hpo	up	1	3871	0
HP_ABNORMAL_MORPHOLOGY_OF_THE_MUSCULATURE_OF_THE_NECK	1	1	0	70	c5.hpo	up	1	3871	0
HP_ABNORMAL_MORPHOLOGY_OF_THE_OLFACTORY_BULB	1	1	0	22	c5.hpo	up	1	3871	0
HP_ABNORMAL_MORPHOLOGY_OF_THE_PROXIMAL_PHALANX_OF_THE_HALLUX	1	1	0	4	c5.hpo	up	1	3871	0
HP_ABNORMAL_MORPHOLOGY_OF_ULNA	1	1	0	139	c5.hpo	up	1	3871	0
HP_ABNORMAL_MOTOR_EVOKED_POTENTIALS	1	1	0	11	c5.hpo	up	1	3871	0
HP_ABNORMAL_MOTOR_NERVE_CONDUCTION_VELOCITY	1	1	0	59	c5.hpo	up	1	3871	0
HP_ABNORMAL_MOVEMENTS_OF_FACE_AND_HEAD	1	1	0	46	c5.hpo	up	1	3871	0
HP_ABNORMAL_MOVEMENTS_OF_THE_UPPER_EXTREMITIES	1	1	0	42	c5.hpo	up	1	3871	0
HP_ABNORMAL_MOVEMENTS_OF_THE_WHOLE_BODY	1	1	0	8	c5.hpo	up	1	3871	0
HP_ABNORMAL_MUSCLE_FIBER_ALPHA_DYSTROGLYCAN	1	1	0	11	c5.hpo	up	1	3871	0
HP_ABNORMAL_MUSCLE_FIBER_MEROSIN_EXPRESSION	1	1	0	5	c5.hpo	up	1	3871	0
HP_ABNORMAL_MUSCLE_FIBER_MORPHOLOGY	1	1	0	252	c5.hpo	up	1	3871	0
HP_ABNORMAL_MUSCLE_FIBER_PROTEIN_EXPRESSION	1	1	0	31	c5.hpo	up	1	3871	0
HP_ABNORMAL_MUSCLE_FIBER_TYPE_DISTRIBUTION	1	1	0	75	c5.hpo	up	1	3871	0
HP_ABNORMAL_MUSCLE_GLYCOGEN_CONTENT	1	1	0	13	c5.hpo	up	1	3871	0
HP_ABNORMAL_MUSCLE_TISSUE_METABOLITE_CONCENTRATION	1	1	0	50	c5.hpo	up	1	3871	0
HP_ABNORMAL_MYELOID_CELL_MORPHOLOGY	1	1	0	6	c5.hpo	up	1	3871	0
HP_ABNORMAL_MYELOID_LEUKOCYTE_MORPHOLOGY	1	1	0	317	c5.hpo	up	1	3871	0
HP_ABNORMAL_MYOCARDIUM_MORPHOLOGY	1	1	0	494	c5.hpo	up	1	3871	0
HP_ABNORMAL_NASAL_BASE_NORPHOLOGY	1	1	0	26	c5.hpo	up	1	3871	0
HP_ABNORMAL_NASAL_BONE_MORPHOLOGY	1	1	0	7	c5.hpo	up	1	3871	0
HP_ABNORMAL_NASAL_DORSUM_MORPHOLOGY	1	1	0	211	c5.hpo	up	1	3871	0
HP_ABNORMAL_NASAL_MUCOSA_MORPHOLOGY	1	1	0	51	c5.hpo	up	1	3871	0
HP_ABNORMAL_NASAL_SEPTUM_MORPHOLOGY	1	1	0	17	c5.hpo	up	1	3871	0
HP_ABNORMAL_NASAL_SKELETON_MORPHOLOGY	1	1	0	10	c5.hpo	up	1	3871	0
HP_ABNORMAL_NASAL_TIP_MORPHOLOGY	1	1	0	334	c5.hpo	up	1	3871	0
HP_ABNORMAL_NASOLACRIMAL_SYSTEM_MORPHOLOGY	1	1	0	60	c5.hpo	up	1	3871	0
HP_ABNORMAL_NASOPHARYNX_MORPHOLOGY	1	1	0	162	c5.hpo	up	1	3871	0
HP_ABNORMAL_NATURAL_KILLER_CELL_MORPHOLOGY	1	1	0	31	c5.hpo	up	1	3871	0
HP_ABNORMAL_NEPHRON_MORPHOLOGY	1	1	0	223	c5.hpo	up	1	3871	0
HP_ABNORMAL_NERVE_CONDUCTION_VELOCITY	1	1	0	104	c5.hpo	up	1	3871	0
HP_ABNORMAL_NEURON_MORPHOLOGY	1	1	0	77	c5.hpo	up	1	3871	0
HP_ABNORMAL_NEUTROPHIL_COUNT	1	1	0	184	c5.hpo	up	1	3871	0
HP_ABNORMAL_NIPPLE_MORPHOLOGY	1	1	0	215	c5.hpo	up	1	3871	0
HP_ABNORMAL_NONVERBAL_COMMUNICATIVE_BEHAVIOR	1	1	0	96	c5.hpo	up	1	3871	0
HP_ABNORMAL_NUMBER_OF_DENSE_GRANULES	1	1	0	6	c5.hpo	up	1	3871	0
HP_ABNORMAL_NUMBER_OF_ERYTHROID_PRECURSORS	1	1	0	44	c5.hpo	up	1	3871	0
HP_ABNORMAL_NUMBER_OF_GRANULOCYTE_PRECURSORS	1	1	0	6	c5.hpo	up	1	3871	0
HP_ABNORMAL_NUMBER_OF_INCISORS	1	1	0	45	c5.hpo	up	1	3871	0
HP_ABNORMAL_NUMBER_OF_PERMANENT_TEETH	1	1	0	27	c5.hpo	up	1	3871	0
HP_ABNORMAL_NUMBER_OF_TEETH	1	1	0	315	c5.hpo	up	1	3871	0
HP_ABNORMAL_OCCIPITAL_BONE_MORPHOLOGY	1	1	0	108	c5.hpo	up	1	3871	0
HP_ABNORMAL_OCULAR_ADNEXA_PHYSIOLOGY	1	1	0	29	c5.hpo	up	1	3871	0
HP_ABNORMAL_ODONTOID_PROCESS_MORPHOLOGY	1	1	0	30	c5.hpo	up	1	3871	0
HP_ABNORMAL_ODONTOID_TISSUE_MORPHOLOGY	1	1	0	193	c5.hpo	up	1	3871	0
HP_ABNORMAL_ORAL_FRENULUM_MORPHOLOGY	1	1	0	59	c5.hpo	up	1	3871	0
HP_ABNORMAL_ORAL_GLUCOSE_TOLERANCE	1	1	0	5	c5.hpo	up	1	3871	0
HP_ABNORMAL_ORAL_MUCOSA_MORPHOLOGY	1	1	0	301	c5.hpo	up	1	3871	0
HP_ABNORMAL_ORAL_PHYSIOLOGY	1	1	0	224	c5.hpo	up	1	3871	0
HP_ABNORMAL_OSSIFICATION_INVOLVING_THE_FEMORAL_HEAD_AND_NECK	1	1	0	13	c5.hpo	up	1	3871	0
HP_ABNORMAL_OSSIFICATION_OF_THE_PUBIC_BONE	1	1	0	5	c5.hpo	up	1	3871	0
HP_ABNORMAL_OVARIAN_MORPHOLOGY	1	1	0	141	c5.hpo	up	1	3871	0
HP_ABNORMAL_OVARIAN_PHYSIOLOGY	1	1	0	77	c5.hpo	up	1	3871	0
HP_ABNORMAL_P_WAVE	1	1	0	3	c5.hpo	up	1	3871	0
HP_ABNORMAL_PALM_MORPHOLOGY	1	1	0	461	c5.hpo	up	1	3871	0
HP_ABNORMAL_PALMAR_DERMATOGLYPHICS	1	1	0	233	c5.hpo	up	1	3871	0
HP_ABNORMAL_PANCREAS_MORPHOLOGY	1	1	0	77	c5.hpo	up	1	3871	0
HP_ABNORMAL_PANCREAS_SIZE	1	1	0	21	c5.hpo	up	1	3871	0
HP_ABNORMAL_PARANASAL_SINUS_MORPHOLOGY	1	1	0	135	c5.hpo	up	1	3871	0
HP_ABNORMAL_PARIETAL_BONE_MORPHOLOGY	1	1	0	26	c5.hpo	up	1	3871	0
HP_ABNORMAL_PAROTID_GLAND_MORPHOLOGY	1	1	0	4	c5.hpo	up	1	3871	0
HP_ABNORMAL_PATELLA_MORPHOLOGY	1	1	0	89	c5.hpo	up	1	3871	0
HP_ABNORMAL_PELVIS_BONE_MORPHOLOGY	1	1	0	20	c5.hpo	up	1	3871	0
HP_ABNORMAL_PELVIS_BONE_OSSIFICATION	1	1	0	10	c5.hpo	up	1	3871	0
HP_ABNORMAL_PERIAURICULAR_REGION_MORPHOLOGY	1	1	0	93	c5.hpo	up	1	3871	0
HP_ABNORMAL_PERICARDIUM_MORPHOLOGY	1	1	0	60	c5.hpo	up	1	3871	0
HP_ABNORMAL_PERIFOLLICULAR_MORPHOLOGY	1	1	0	4	c5.hpo	up	1	3871	0
HP_ABNORMAL_PERIOSTEUM_MORPHOLOGY	1	1	0	3	c5.hpo	up	1	3871	0
HP_ABNORMAL_PERIPHERAL_ACTION_POTENTIAL_AMPLITUDE	1	1	0	34	c5.hpo	up	1	3871	0
HP_ABNORMAL_PERIPHERAL_MYELINATION	1	1	0	92	c5.hpo	up	1	3871	0
HP_ABNORMAL_PERIPHERAL_NERVOUS_SYSTEM_MORPHOLOGY	1	1	0	450	c5.hpo	up	1	3871	0
HP_ABNORMAL_PERIPHERAL_NERVOUS_SYSTEM_PHYSIOLOGY	1	1	0	151	c5.hpo	up	1	3871	0
HP_ABNORMAL_PERISTALSIS	1	1	0	21	c5.hpo	up	1	3871	0
HP_ABNORMAL_PERITONEUM_MORPHOLOGY	1	1	0	54	c5.hpo	up	1	3871	0
HP_ABNORMAL_PERIVENTRICULAR_WHITE_MATTER_MORPHOLOGY	1	1	0	113	c5.hpo	up	1	3871	0
HP_ABNORMAL_PHALANGEAL_JOINT_MORPHOLOGY_OF_THE_HAND	1	1	0	198	c5.hpo	up	1	3871	0
HP_ABNORMAL_PIGMENTATION_OF_THE_ORAL_MUCOSA	1	1	0	35	c5.hpo	up	1	3871	0
HP_ABNORMAL_PINEAL_MORPHOLOGY	1	1	0	10	c5.hpo	up	1	3871	0
HP_ABNORMAL_PITUITARY_GLAND_MORPHOLOGY	1	1	0	255	c5.hpo	up	1	3871	0
HP_ABNORMAL_PLACENTA_MORPHOLOGY	1	1	0	31	c5.hpo	up	1	3871	0
HP_ABNORMAL_PLACENTAL_MEMBRANE_MORPHOLOGY	1	1	0	11	c5.hpo	up	1	3871	0
HP_ABNORMAL_PLACENTAL_SIZE	1	1	0	12	c5.hpo	up	1	3871	0
HP_ABNORMAL_PLATELET_FUNCTION	1	1	0	47	c5.hpo	up	1	3871	0
HP_ABNORMAL_PLATELET_GRANULES	1	1	0	12	c5.hpo	up	1	3871	0
HP_ABNORMAL_PLATELET_MEMBRANE_PROTEIN_EXPRESSION	1	1	0	3	c5.hpo	up	1	3871	0
HP_ABNORMAL_PLATELET_VOLUME	1	1	0	18	c5.hpo	up	1	3871	0
HP_ABNORMAL_PLEURA_MORPHOLOGY	1	1	0	142	c5.hpo	up	1	3871	0
HP_ABNORMAL_PONS_MORPHOLOGY	1	1	0	99	c5.hpo	up	1	3871	0
HP_ABNORMAL_PORTAL_VENOUS_SYSTEM_MORPHOLOGY	1	1	0	10	c5.hpo	up	1	3871	0
HP_ABNORMAL_POSTERIOR_PITUITARY_MORPHOGENESIS	1	1	0	28	c5.hpo	up	1	3871	0
HP_ABNORMAL_POSTERIOR_SEGMENT_IMAGING	1	1	0	31	c5.hpo	up	1	3871	0
HP_ABNORMAL_POSTURING	1	1	0	7	c5.hpo	up	1	3871	0
HP_ABNORMAL_PR_INTERVAL	1	1	0	12	c5.hpo	up	1	3871	0
HP_ABNORMAL_PREIMPLANTATION_EMBRYONIC_DEVELOPMENT	1	1	0	4	c5.hpo	up	1	3871	0
HP_ABNORMAL_PREPUTIUM_MORPHOLOGY	1	1	0	34	c5.hpo	up	1	3871	0
HP_ABNORMAL_PROLACTIN_LEVEL	1	1	0	21	c5.hpo	up	1	3871	0
HP_ABNORMAL_PROPORTION_OF_CD4_POSITIVE_T_CELLS	1	1	0	37	c5.hpo	up	1	3871	0
HP_ABNORMAL_PROPORTION_OF_CD8_POSITIVE_T_CELLS	1	1	0	15	c5.hpo	up	1	3871	0
HP_ABNORMAL_PROPORTION_OF_DOUBLE_NEGATIVE_ALPHA_BETA_REGULATORY_T_CELL	1	1	0	4	c5.hpo	up	1	3871	0
HP_ABNORMAL_PROPORTION_OF_NAIVE_T_CELLS	1	1	0	4	c5.hpo	up	1	3871	0
HP_ABNORMAL_PROSODY	1	1	0	73	c5.hpo	up	1	3871	0
HP_ABNORMAL_PROSTATE_MORPHOLOGY	1	1	0	36	c5.hpo	up	1	3871	0
HP_ABNORMAL_PROTEIN_GLYCOSYLATION	1	1	0	46	c5.hpo	up	1	3871	0
HP_ABNORMAL_PROTEIN_O_LINKED_GLYCOSYLATION	1	1	0	8	c5.hpo	up	1	3871	0
HP_ABNORMAL_PROXIMAL_PHALANX_MORPHOLOGY_OF_THE_HAND	1	1	0	24	c5.hpo	up	1	3871	0
HP_ABNORMAL_PUBIC_BONE_MORPHOLOGY	1	1	0	34	c5.hpo	up	1	3871	0
HP_ABNORMAL_PULMONARY_ALVEOLAR_SYSTEM_MORPHOLOGY	1	1	0	3	c5.hpo	up	1	3871	0
HP_ABNORMAL_PULMONARY_INTERSTITIAL_MORPHOLOGY	1	1	0	112	c5.hpo	up	1	3871	0
HP_ABNORMAL_PULMONARY_THORACIC_IMAGING_FINDING	1	1	0	107	c5.hpo	up	1	3871	0
HP_ABNORMAL_PULMONARY_VALVE_CUSP_MORPHOLOGY	1	1	0	5	c5.hpo	up	1	3871	0
HP_ABNORMAL_PULMONARY_VALVE_MORPHOLOGY	1	1	0	54	c5.hpo	up	1	3871	0
HP_ABNORMAL_PULMONARY_VALVE_PHYSIOLOGY	1	1	0	138	c5.hpo	up	1	3871	0
HP_ABNORMAL_PULSE	1	1	0	5	c5.hpo	up	1	3871	0
HP_ABNORMAL_PUPIL_MORPHOLOGY	1	1	0	57	c5.hpo	up	1	3871	0
HP_ABNORMAL_PUPILLARY_FUNCTION	1	1	0	48	c5.hpo	up	1	3871	0
HP_ABNORMAL_PUPILLARY_LIGHT_REFLEX	1	1	0	19	c5.hpo	up	1	3871	0
HP_ABNORMAL_PUTAMEN_MORPHOLOGY	1	1	0	5	c5.hpo	up	1	3871	0
HP_ABNORMAL_PYRAMIDAL_SIGN	1	1	0	347	c5.hpo	up	1	3871	0
HP_ABNORMAL_QRS_COMPLEX	1	1	0	8	c5.hpo	up	1	3871	0
HP_ABNORMAL_QT_INTERVAL	1	1	0	44	c5.hpo	up	1	3871	0
HP_ABNORMAL_RADIOACTIVE_IODINE_UPTAKE_TEST_RESULT	1	1	0	5	c5.hpo	up	1	3871	0
HP_ABNORMAL_RAPID_EYE_MOVEMENT_SLEEP	1	1	0	11	c5.hpo	up	1	3871	0
HP_ABNORMAL_RECTUM_MORPHOLOGY	1	1	0	119	c5.hpo	up	1	3871	0
HP_ABNORMAL_RELATIONSHIP	1	1	0	7	c5.hpo	up	1	3871	0
HP_ABNORMAL_RENAL_COLLECTING_SYSTEM_MORPHOLOGY	1	1	0	27	c5.hpo	up	1	3871	0
HP_ABNORMAL_RENAL_CORPUSCLE_MORPHOLOGY	1	1	0	169	c5.hpo	up	1	3871	0
HP_ABNORMAL_RENAL_CORTEX_MORPHOLOGY	1	1	0	203	c5.hpo	up	1	3871	0
HP_ABNORMAL_RENAL_CORTICOMEDULLARY_DIFFERENTIATION	1	1	0	18	c5.hpo	up	1	3871	0
HP_ABNORMAL_RENAL_ECHOGENICITY	1	1	0	29	c5.hpo	up	1	3871	0
HP_ABNORMAL_RENAL_INSTERSTITIAL_MORPHOLOGY	1	1	0	53	c5.hpo	up	1	3871	0
HP_ABNORMAL_RENAL_MEDULLA_MORPHOLOGY	1	1	0	54	c5.hpo	up	1	3871	0
HP_ABNORMAL_RENAL_PELVIS_MORPHOLOGY	1	1	0	224	c5.hpo	up	1	3871	0
HP_ABNORMAL_RENAL_TUBULAR_EPITHELIAL_MORPHOLOGY	1	1	0	16	c5.hpo	up	1	3871	0
HP_ABNORMAL_RENAL_TUBULAR_LUMEN_MORPHOLOGY	1	1	0	4	c5.hpo	up	1	3871	0
HP_ABNORMAL_RENAL_TUBULAR_RESORPTION	1	1	0	19	c5.hpo	up	1	3871	0
HP_ABNORMAL_RENAL_TUBULE_MORPHOLOGY	1	1	0	81	c5.hpo	up	1	3871	0
HP_ABNORMAL_RENAL_VASCULAR_MORPHOLOGY	1	1	0	25	c5.hpo	up	1	3871	0
HP_ABNORMAL_REPETITIVE_MANNERISMS	1	1	0	213	c5.hpo	up	1	3871	0
HP_ABNORMAL_RESPIRATORY_MOTILE_CILIUM_MORPHOLOGY	1	1	0	19	c5.hpo	up	1	3871	0
HP_ABNORMAL_RESPIRATORY_MOTILE_CILIUM_PHYSIOLOGY	1	1	0	24	c5.hpo	up	1	3871	0
HP_ABNORMAL_RESPONSE_TO_ACTH_STIMULATION_TEST	1	1	0	4	c5.hpo	up	1	3871	0
HP_ABNORMAL_RESPONSE_TO_ENDOCRINE_STIMULATION_TEST	1	1	0	109	c5.hpo	up	1	3871	0
HP_ABNORMAL_RESPONSE_TO_INSULIN_TOLERANCE_TEST	1	1	0	3	c5.hpo	up	1	3871	0
HP_ABNORMAL_RESPONSE_TO_SOCIAL_NORMS	1	1	0	52	c5.hpo	up	1	3871	0
HP_ABNORMAL_RETICULOCYTE_MORPHOLOGY	1	1	0	65	c5.hpo	up	1	3871	0
HP_ABNORMAL_RETINAL_MORPHOLOGY_ON_MACULAR_OCT	1	1	0	10	c5.hpo	up	1	3871	0
HP_ABNORMAL_RETINAL_NERVE_FIBER_LAYER_MORPHOLOGY	1	1	0	5	c5.hpo	up	1	3871	0
HP_ABNORMAL_RETINAL_VASCULAR_MORPHOLOGY	1	1	0	204	c5.hpo	up	1	3871	0
HP_ABNORMAL_RIB_CAGE_MORPHOLOGY	1	1	0	328	c5.hpo	up	1	3871	0
HP_ABNORMAL_RIB_MORPHOLOGY	1	1	0	269	c5.hpo	up	1	3871	0
HP_ABNORMAL_RIB_OSSIFICATION	1	1	0	8	c5.hpo	up	1	3871	0
HP_ABNORMAL_RIGHT_VENTRICLE_MORPHOLOGY	1	1	0	48	c5.hpo	up	1	3871	0
HP_ABNORMAL_RIGHT_VENTRICULAR_FUNCTION	1	1	0	17	c5.hpo	up	1	3871	0
HP_ABNORMAL_SACCADIC_EYE_MOVEMENTS	1	1	0	68	c5.hpo	up	1	3871	0
HP_ABNORMAL_SACROILIAC_JOINT_MORPHOLOGY	1	1	0	6	c5.hpo	up	1	3871	0
HP_ABNORMAL_SACRUM_MORPHOLOGY	1	1	0	135	c5.hpo	up	1	3871	0
HP_ABNORMAL_SALIVARY_GLAND_MORPHOLOGY	1	1	0	13	c5.hpo	up	1	3871	0
HP_ABNORMAL_SARCOMERE_MORPHOLOGY	1	1	0	11	c5.hpo	up	1	3871	0
HP_ABNORMAL_SCALP_MORPHOLOGY	1	1	0	386	c5.hpo	up	1	3871	0
HP_ABNORMAL_SCAPULA_MORPHOLOGY	1	1	0	158	c5.hpo	up	1	3871	0
HP_ABNORMAL_SCLERA_MORPHOLOGY	1	1	0	118	c5.hpo	up	1	3871	0
HP_ABNORMAL_SCROTAL_RUGATION	1	1	0	3	c5.hpo	up	1	3871	0
HP_ABNORMAL_SECOND_TOE_MORPHOLOGY	1	1	0	14	c5.hpo	up	1	3871	0
HP_ABNORMAL_SELLA_TURCICA_MORPHOLOGY	1	1	0	35	c5.hpo	up	1	3871	0
HP_ABNORMAL_SENSORY_NERVE_CONDUCTION_VELOCITY	1	1	0	25	c5.hpo	up	1	3871	0
HP_ABNORMAL_SEPTUM_PELLUCIDUM_MORPHOLOGY	1	1	0	85	c5.hpo	up	1	3871	0
HP_ABNORMAL_SERUM_BICARBONATE_CONCENTRATION	1	1	0	3	c5.hpo	up	1	3871	0
HP_ABNORMAL_SERUM_BILE_ACID_CONCENTRATION	1	1	0	19	c5.hpo	up	1	3871	0
HP_ABNORMAL_SERUM_ESTRADIOL	1	1	0	48	c5.hpo	up	1	3871	0
HP_ABNORMAL_SERUM_INSULIN_LIKE_GROWTH_FACTOR_1_LEVEL	1	1	0	21	c5.hpo	up	1	3871	0
HP_ABNORMAL_SERUM_IRON_CONCENTRATION	1	1	0	16	c5.hpo	up	1	3871	0
HP_ABNORMAL_SEX_DETERMINATION	1	1	0	9	c5.hpo	up	1	3871	0
HP_ABNORMAL_SHAPE_OF_THE_PALPEBRAL_FISSURE	1	1	0	55	c5.hpo	up	1	3871	0
HP_ABNORMAL_SHARPEY_FIBER_MORPHOLOGY	1	1	0	23	c5.hpo	up	1	3871	0
HP_ABNORMAL_SHOULDER_MORPHOLOGY	1	1	0	78	c5.hpo	up	1	3871	0
HP_ABNORMAL_SHOULDER_PHYSIOLOGY	1	1	0	11	c5.hpo	up	1	3871	0
HP_ABNORMAL_SIZE_OF_PITUITARY_GLAND	1	1	0	25	c5.hpo	up	1	3871	0
HP_ABNORMAL_SIZE_OF_THE_DENTAL_ROOT	1	1	0	10	c5.hpo	up	1	3871	0
HP_ABNORMAL_SIZE_OF_THE_PALPEBRAL_FISSURES	1	1	0	271	c5.hpo	up	1	3871	0
HP_ABNORMAL_SKIN_MORPHOLOGY_OF_THE_PALM	1	1	0	377	c5.hpo	up	1	3871	0
HP_ABNORMAL_SKULL_BASE_MORPHOLOGY	1	1	0	213	c5.hpo	up	1	3871	0
HP_ABNORMAL_SMALL_INTESTINAL_MUCOSA_MORPHOLOGY	1	1	0	22	c5.hpo	up	1	3871	0
HP_ABNORMAL_SMALL_INTESTINE_MORPHOLOGY	1	1	0	185	c5.hpo	up	1	3871	0
HP_ABNORMAL_SOCIAL_BEHAVIOR	1	1	0	145	c5.hpo	up	1	3871	0
HP_ABNORMAL_SOFT_PALATE_MORPHOLOGY	1	1	0	232	c5.hpo	up	1	3871	0
HP_ABNORMAL_SPACED_INCISORS	1	1	0	13	c5.hpo	up	1	3871	0
HP_ABNORMAL_SPERM_AXONEME_MORPHOLOGY	1	1	0	5	c5.hpo	up	1	3871	0
HP_ABNORMAL_SPERM_HEAD_MORPHOLOGY	1	1	0	16	c5.hpo	up	1	3871	0
HP_ABNORMAL_SPERM_MOTILITY	1	1	0	69	c5.hpo	up	1	3871	0
HP_ABNORMAL_SPERM_TAIL_MORPHOLOGY	1	1	0	25	c5.hpo	up	1	3871	0
HP_ABNORMAL_SPINAL_CORD_MORPHOLOGY	1	1	0	262	c5.hpo	up	1	3871	0
HP_ABNORMAL_SPINAL_MENINGEAL_MORPHOLOGY	1	1	0	22	c5.hpo	up	1	3871	0
HP_ABNORMAL_SPUTUM	1	1	0	89	c5.hpo	up	1	3871	0
HP_ABNORMAL_ST_SEGMENT	1	1	0	28	c5.hpo	up	1	3871	0
HP_ABNORMAL_STERNAL_OSSIFICATION	1	1	0	10	c5.hpo	up	1	3871	0
HP_ABNORMAL_STERNUM_MORPHOLOGY	1	1	0	412	c5.hpo	up	1	3871	0
HP_ABNORMAL_STOMACH_MORPHOLOGY	1	1	0	231	c5.hpo	up	1	3871	0
HP_ABNORMAL_STOOL_COMPOSITION	1	1	0	12	c5.hpo	up	1	3871	0
HP_ABNORMAL_SUBARACHNOID_SPACE_MORPHOLOGY	1	1	0	80	c5.hpo	up	1	3871	0
HP_ABNORMAL_SUBCLAVIAN_ARTERY_MORPHOLOGY	1	1	0	8	c5.hpo	up	1	3871	0
HP_ABNORMAL_SUBCUTANEOUS_FAT_TISSUE_DISTRIBUTION	1	1	0	8	c5.hpo	up	1	3871	0
HP_ABNORMAL_SUBSTANTIA_NIGRA_MORPHOLOGY	1	1	0	20	c5.hpo	up	1	3871	0
HP_ABNORMAL_SUPERIOR_CEREBELLAR_PEDUNCLE_MORPHOLOGY	1	1	0	12	c5.hpo	up	1	3871	0
HP_ABNORMAL_SWEAT_GLAND_MORPHOLOGY	1	1	0	13	c5.hpo	up	1	3871	0
HP_ABNORMAL_SWEAT_HOMEOSTASIS	1	1	0	16	c5.hpo	up	1	3871	0
HP_ABNORMAL_SYNAPTIC_TRANSMISSION_AT_THE_NEUROMUSCULAR_JUNCTION	1	1	0	108	c5.hpo	up	1	3871	0
HP_ABNORMAL_SYNOVIAL_MEMBRANE_MORPHOLOGY	1	1	0	12	c5.hpo	up	1	3871	0
HP_ABNORMAL_SYSTEMIC_ARTERIAL_MORPHOLOGY	1	1	0	452	c5.hpo	up	1	3871	0
HP_ABNORMAL_SYSTEMIC_BLOOD_PRESSURE	1	1	0	424	c5.hpo	up	1	3871	0
HP_ABNORMAL_T_CELL_MORPHOLOGY	1	1	0	79	c5.hpo	up	1	3871	0
HP_ABNORMAL_T_CELL_PROLIFERATION	1	1	0	9	c5.hpo	up	1	3871	0
HP_ABNORMAL_T_CELL_SUBSET_DISTRIBUTION	1	1	0	54	c5.hpo	up	1	3871	0
HP_ABNORMAL_T_WAVE	1	1	0	26	c5.hpo	up	1	3871	0
HP_ABNORMAL_TALUS_MORPHOLOGY	1	1	0	64	c5.hpo	up	1	3871	0
HP_ABNORMAL_TARSAL_OSSIFICATION	1	1	0	8	c5.hpo	up	1	3871	0
HP_ABNORMAL_TEMPER_TANTRUMS	1	1	0	29	c5.hpo	up	1	3871	0
HP_ABNORMAL_TEMPORAL_BONE_MORPHOLOGY	1	1	0	4	c5.hpo	up	1	3871	0
HP_ABNORMAL_TEMPORAL_LOBE_MORPHOLOGY	1	1	0	124	c5.hpo	up	1	3871	0
HP_ABNORMAL_THALAMIC_MRI_SIGNAL_INTENSITY	1	1	0	21	c5.hpo	up	1	3871	0
HP_ABNORMAL_THIRD_TOE_MORPHOLOGY	1	1	0	9	c5.hpo	up	1	3871	0
HP_ABNORMAL_THIRD_VENTRICLE_MORPHOLOGY	1	1	0	14	c5.hpo	up	1	3871	0
HP_ABNORMAL_THORACIC_SPINE_MORPHOLOGY	1	1	0	99	c5.hpo	up	1	3871	0
HP_ABNORMAL_THROMBOSIS	1	1	0	115	c5.hpo	up	1	3871	0
HP_ABNORMAL_THUMB_MORPHOLOGY	1	1	0	360	c5.hpo	up	1	3871	0
HP_ABNORMAL_THYMUS_MORPHOLOGY	1	1	0	52	c5.hpo	up	1	3871	0
HP_ABNORMAL_THYROID_MORPHOLOGY	1	1	0	145	c5.hpo	up	1	3871	0
HP_ABNORMAL_THYROID_STIMULATING_HORMONE_LEVEL	1	1	0	27	c5.hpo	up	1	3871	0
HP_ABNORMAL_TISSUE_METABOLITE_CONCENTRATION	1	1	0	212	c5.hpo	up	1	3871	0
HP_ABNORMAL_TOE_PHALANX_MORPHOLOGY	1	1	0	110	c5.hpo	up	1	3871	0
HP_ABNORMAL_TOENAIL_MORPHOLOGY	1	1	0	147	c5.hpo	up	1	3871	0
HP_ABNORMAL_TONGUE_MORPHOLOGY	1	1	0	289	c5.hpo	up	1	3871	0
HP_ABNORMAL_TONGUE_PHYSIOLOGY	1	1	0	59	c5.hpo	up	1	3871	0
HP_ABNORMAL_TRABECULAR_BONE_MORPHOLOGY	1	1	0	29	c5.hpo	up	1	3871	0
HP_ABNORMAL_TRACHEAL_MORPHOLOGY	1	1	0	138	c5.hpo	up	1	3871	0
HP_ABNORMAL_TRACHEOBRONCHIAL_MORPHOLOGY	1	1	0	283	c5.hpo	up	1	3871	0
HP_ABNORMAL_TRAGUS_MORPHOLOGY	1	1	0	11	c5.hpo	up	1	3871	0
HP_ABNORMAL_TRANSFERRIN_SATURATION	1	1	0	9	c5.hpo	up	1	3871	0
HP_ABNORMAL_TRICUSPID_VALVE_MORPHOLOGY	1	1	0	40	c5.hpo	up	1	3871	0
HP_ABNORMAL_TRICUSPID_VALVE_PHYSIOLOGY	1	1	0	67	c5.hpo	up	1	3871	0
HP_ABNORMAL_TUBULAR_BASEMENT_MEMBRANE_MORPHOLOGY	1	1	0	5	c5.hpo	up	1	3871	0
HP_ABNORMAL_U_WAVE	1	1	0	3	c5.hpo	up	1	3871	0
HP_ABNORMAL_ULNAR_METAPHYSIS_MORPHOLOGY	1	1	0	6	c5.hpo	up	1	3871	0
HP_ABNORMAL_UMBILICAL_STUMP_BLEEDING	1	1	0	3	c5.hpo	up	1	3871	0
HP_ABNORMAL_UMBILICUS_MORPHOLOGY	1	1	0	265	c5.hpo	up	1	3871	0
HP_ABNORMAL_UPPER_LIMB_BONE_MORPHOLOGY	1	1	0	398	c5.hpo	up	1	3871	0
HP_ABNORMAL_UPPER_LIMB_METAPHYSIS_MORPHOLOGY	1	1	0	13	c5.hpo	up	1	3871	0
HP_ABNORMAL_UPPER_MOTOR_NEURON_MORPHOLOGY	1	1	0	13	c5.hpo	up	1	3871	0
HP_ABNORMAL_URETER_MORPHOLOGY	1	1	0	138	c5.hpo	up	1	3871	0
HP_ABNORMAL_URETER_PHYSIOLOGY	1	1	0	192	c5.hpo	up	1	3871	0
HP_ABNORMAL_URINARY_COLOR	1	1	0	22	c5.hpo	up	1	3871	0
HP_ABNORMAL_URINARY_ELECTROLYTE_CONCENTRATION	1	1	0	81	c5.hpo	up	1	3871	0
HP_ABNORMAL_URINARY_NUCLEOBASE_CONCENTRATION	1	1	0	3	c5.hpo	up	1	3871	0
HP_ABNORMAL_URINE_ALPHA_KETOGLUTARATE_CONCENTRATION	1	1	0	14	c5.hpo	up	1	3871	0
HP_ABNORMAL_URINE_CARBOHYDRATE_LEVEL	1	1	0	32	c5.hpo	up	1	3871	0
HP_ABNORMAL_URINE_CARBOXYLIC_ACID_LEVEL	1	1	0	104	c5.hpo	up	1	3871	0
HP_ABNORMAL_URINE_CYTOLOGY	1	1	0	148	c5.hpo	up	1	3871	0
HP_ABNORMAL_URINE_HORMONE_LEVEL	1	1	0	15	c5.hpo	up	1	3871	0
HP_ABNORMAL_URINE_MAGNESIUM_CONCENTRATION	1	1	0	3	c5.hpo	up	1	3871	0
HP_ABNORMAL_URINE_METABOLITE_LEVEL	1	1	0	490	c5.hpo	up	1	3871	0
HP_ABNORMAL_URINE_OSMOLALITY	1	1	0	4	c5.hpo	up	1	3871	0
HP_ABNORMAL_URINE_PH	1	1	0	111	c5.hpo	up	1	3871	0
HP_ABNORMAL_URINE_PHOSPHATE_CONCENTRATION	1	1	0	23	c5.hpo	up	1	3871	0
HP_ABNORMAL_URINE_POTASSIUM_CONCENTRATION	1	1	0	10	c5.hpo	up	1	3871	0
HP_ABNORMAL_URINE_PROTEIN_LEVEL	1	1	0	214	c5.hpo	up	1	3871	0
HP_ABNORMAL_URINE_SODIUM_CONCENTRATION	1	1	0	9	c5.hpo	up	1	3871	0
HP_ABNORMAL_UTERINE_CERVIX_MORPHOLOGY	1	1	0	10	c5.hpo	up	1	3871	0
HP_ABNORMAL_UTERUS_MORPHOLOGY	1	1	0	123	c5.hpo	up	1	3871	0
HP_ABNORMAL_UVEA_MORPHOLOGY	1	1	0	462	c5.hpo	up	1	3871	0
HP_ABNORMAL_UVULA_MORPHOLOGY	1	1	0	170	c5.hpo	up	1	3871	0
HP_ABNORMAL_VAGINA_MORPHOLOGY	1	1	0	80	c5.hpo	up	1	3871	0
HP_ABNORMAL_VASCULAR_PHYSIOLOGY	1	1	0	262	c5.hpo	up	1	3871	0
HP_ABNORMAL_VENA_CAVA_MORPHOLOGY	1	1	0	60	c5.hpo	up	1	3871	0
HP_ABNORMAL_VENOUS_MORPHOLOGY	1	1	0	129	c5.hpo	up	1	3871	0
HP_ABNORMAL_VENTRICULAR_AXIS	1	1	0	5	c5.hpo	up	1	3871	0
HP_ABNORMAL_VENTRICULAR_SEPTUM_MORPHOLOGY	1	1	0	440	c5.hpo	up	1	3871	0
HP_ABNORMAL_VERTEBRAL_MORPHOLOGY	1	1	0	414	c5.hpo	up	1	3871	0
HP_ABNORMAL_VERTEBRAL_SEGMENTATION_AND_FUSION	1	1	0	9	c5.hpo	up	1	3871	0
HP_ABNORMAL_VESTIBULAR_FUNCTION	1	1	0	144	c5.hpo	up	1	3871	0
HP_ABNORMAL_VESTIBULO_OCULAR_REFLEX	1	1	0	5	c5.hpo	up	1	3871	0
HP_ABNORMAL_VISUAL_ELECTROPHYSIOLOGY	1	1	0	192	c5.hpo	up	1	3871	0
HP_ABNORMAL_VISUAL_FIELD_TEST	1	1	0	20	c5.hpo	up	1	3871	0
HP_ABNORMAL_VISUAL_FIXATION	1	1	0	20	c5.hpo	up	1	3871	0
HP_ABNORMAL_VITAMIN_B12_LEVEL	1	1	0	20	c5.hpo	up	1	3871	0
HP_ABNORMAL_VITREOUS_HUMOR_MORPHOLOGY	1	1	0	38	c5.hpo	up	1	3871	0
HP_ABNORMAL_VOCAL_CORD_MORPHOLOGY	1	1	0	5	c5.hpo	up	1	3871	0
HP_ABNORMAL_Z_DISC_MORPHOLOGY	1	1	0	7	c5.hpo	up	1	3871	0
HP_ABNORMAL_ZYGOMATIC_BONE_MORPHOLOGY	1	1	0	210	c5.hpo	up	1	3871	0
HP_ABNORMALITIES_OF_PLACENTA_OR_UMBILICAL_CORD	1	1	0	88	c5.hpo	up	1	3871	0
HP_ABNORMALITY_IRIS_MORPHOLOGY	1	1	0	369	c5.hpo	up	1	3871	0
HP_ABNORMALITY_OF_ABDOMINAL_SITUS	1	1	0	10	c5.hpo	up	1	3871	0
HP_ABNORMALITY_OF_ACID_BASE_HOMEOSTASIS	1	1	0	372	c5.hpo	up	1	3871	0
HP_ABNORMALITY_OF_ADRENAL_PHYSIOLOGY	1	1	0	106	c5.hpo	up	1	3871	0
HP_ABNORMALITY_OF_ALKALINE_PHOSPHATASE_LEVEL	1	1	0	93	c5.hpo	up	1	3871	0
HP_ABNORMALITY_OF_AMINO_ACID_METABOLISM	1	1	0	6	c5.hpo	up	1	3871	0
HP_ABNORMALITY_OF_BINOCULAR_VISION	1	1	0	79	c5.hpo	up	1	3871	0
HP_ABNORMALITY_OF_BLADDER_MORPHOLOGY	1	1	0	64	c5.hpo	up	1	3871	0
HP_ABNORMALITY_OF_BLOOD_CIRCULATION	1	1	0	293	c5.hpo	up	1	3871	0
HP_ABNORMALITY_OF_BODY_MASS_INDEX	1	1	0	20	c5.hpo	up	1	3871	0
HP_ABNORMALITY_OF_BONE_MARROW_CELL_MORPHOLOGY	1	1	0	182	c5.hpo	up	1	3871	0
HP_ABNORMALITY_OF_CANINE	1	1	0	11	c5.hpo	up	1	3871	0
HP_ABNORMALITY_OF_CARDIOVASCULAR_SYSTEM_ELECTROPHYSIOLOGY	1	1	0	429	c5.hpo	up	1	3871	0
HP_ABNORMALITY_OF_CARTILAGE_OF_EXTERNAL_EAR	1	1	0	13	c5.hpo	up	1	3871	0
HP_ABNORMALITY_OF_CENTRAL_NERVOUS_SYSTEM_ELECTROPHYSIOLOGY	1	1	0	477	c5.hpo	up	1	3871	0
HP_ABNORMALITY_OF_CHORIORETINAL_PIGMENTATION	1	1	0	11	c5.hpo	up	1	3871	0
HP_ABNORMALITY_OF_CHROMOSOME_SEGREGATION	1	1	0	11	c5.hpo	up	1	3871	0
HP_ABNORMALITY_OF_CHROMOSOME_STABILITY	1	1	0	53	c5.hpo	up	1	3871	0
HP_ABNORMALITY_OF_CIRCULATING_ENZYME_LEVEL	1	1	0	321	c5.hpo	up	1	3871	0
HP_ABNORMALITY_OF_CIRCULATING_FIBRINOGEN	1	1	0	33	c5.hpo	up	1	3871	0
HP_ABNORMALITY_OF_CIRCULATING_GLUCOCORTICOID_LEVEL	1	1	0	50	c5.hpo	up	1	3871	0
HP_ABNORMALITY_OF_COAGULATION	1	1	0	170	c5.hpo	up	1	3871	0
HP_ABNORMALITY_OF_COMPLEMENT_SYSTEM	1	1	0	40	c5.hpo	up	1	3871	0
HP_ABNORMALITY_OF_CORNEAL_SIZE	1	1	0	150	c5.hpo	up	1	3871	0
HP_ABNORMALITY_OF_CORNEAL_THICKNESS	1	1	0	84	c5.hpo	up	1	3871	0
HP_ABNORMALITY_OF_CRANIAL_SUTURES	1	1	0	323	c5.hpo	up	1	3871	0
HP_ABNORMALITY_OF_CYTOKINE_SECRETION	1	1	0	5	c5.hpo	up	1	3871	0
HP_ABNORMALITY_OF_DENTAL_COLOR	1	1	0	24	c5.hpo	up	1	3871	0
HP_ABNORMALITY_OF_DENTAL_ERUPTION	1	1	0	201	c5.hpo	up	1	3871	0
HP_ABNORMALITY_OF_DENTAL_MORPHOLOGY	1	1	0	230	c5.hpo	up	1	3871	0
HP_ABNORMALITY_OF_DENTAL_STRUCTURE	1	1	0	293	c5.hpo	up	1	3871	0
HP_ABNORMALITY_OF_DERMAL_MELANOSOMES	1	1	0	5	c5.hpo	up	1	3871	0
HP_ABNORMALITY_OF_DNA_REPAIR	1	1	0	16	c5.hpo	up	1	3871	0
HP_ABNORMALITY_OF_ENDOCRINE_PANCREAS_PHYSIOLOGY	1	1	0	20	c5.hpo	up	1	3871	0
HP_ABNORMALITY_OF_ENTERIC_NERVOUS_SYSTEM_MORPHOLOGY	1	1	0	118	c5.hpo	up	1	3871	0
HP_ABNORMALITY_OF_EXOCRINE_PANCREAS_PHYSIOLOGY	1	1	0	48	c5.hpo	up	1	3871	0
HP_ABNORMALITY_OF_EXTRAPYRAMIDAL_MOTOR_FUNCTION	1	1	0	244	c5.hpo	up	1	3871	0
HP_ABNORMALITY_OF_FACIAL_ADIPOSE_TISSUE	1	1	0	10	c5.hpo	up	1	3871	0
HP_ABNORMALITY_OF_FACIAL_MUSCULATURE	1	1	0	293	c5.hpo	up	1	3871	0
HP_ABNORMALITY_OF_FACIAL_SOFT_TISSUE	1	1	0	437	c5.hpo	up	1	3871	0
HP_ABNORMALITY_OF_FEMALE_EXTERNAL_GENITALIA	1	1	0	131	c5.hpo	up	1	3871	0
HP_ABNORMALITY_OF_FEMUR_MORPHOLOGY	1	1	0	256	c5.hpo	up	1	3871	0
HP_ABNORMALITY_OF_FIBULA_MORPHOLOGY	1	1	0	52	c5.hpo	up	1	3871	0
HP_ABNORMALITY_OF_FOLATE_METABOLISM	1	1	0	10	c5.hpo	up	1	3871	0
HP_ABNORMALITY_OF_FONTANELLES	1	1	0	174	c5.hpo	up	1	3871	0
HP_ABNORMALITY_OF_FOVEAL_PIGMENTATION	1	1	0	4	c5.hpo	up	1	3871	0
HP_ABNORMALITY_OF_FRONTAL_SINUS	1	1	0	12	c5.hpo	up	1	3871	0
HP_ABNORMALITY_OF_FUNDUS_PIGMENTATION	1	1	0	25	c5.hpo	up	1	3871	0
HP_ABNORMALITY_OF_GLYCOLIPID_METABOLISM	1	1	0	12	c5.hpo	up	1	3871	0
HP_ABNORMALITY_OF_GLYCOLYSIS	1	1	0	53	c5.hpo	up	1	3871	0
HP_ABNORMALITY_OF_HAIR_GROWTH	1	1	0	20	c5.hpo	up	1	3871	0
HP_ABNORMALITY_OF_HAIR_PIGMENTATION	1	1	0	98	c5.hpo	up	1	3871	0
HP_ABNORMALITY_OF_HAIR_TEXTURE	1	1	0	156	c5.hpo	up	1	3871	0
HP_ABNORMALITY_OF_HAND_JOINT_MOBILITY	1	1	0	39	c5.hpo	up	1	3871	0
HP_ABNORMALITY_OF_HEPATOBILIARY_SYSTEM_PHYSIOLOGY	1	1	0	180	c5.hpo	up	1	3871	0
HP_ABNORMALITY_OF_HUMORAL_IMMUNITY	1	1	0	238	c5.hpo	up	1	3871	0
HP_ABNORMALITY_OF_IRON_HOMEOSTASIS	1	1	0	19	c5.hpo	up	1	3871	0
HP_ABNORMALITY_OF_JAW_MUSCLES	1	1	0	30	c5.hpo	up	1	3871	0
HP_ABNORMALITY_OF_KREBS_CYCLE_METABOLISM	1	1	0	16	c5.hpo	up	1	3871	0
HP_ABNORMALITY_OF_LENS_SHAPE	1	1	0	14	c5.hpo	up	1	3871	0
HP_ABNORMALITY_OF_LIPOPROTEIN_CHOLESTEROL_CONCENTRATION	1	1	0	39	c5.hpo	up	1	3871	0
HP_ABNORMALITY_OF_LOWER_EYELASHES	1	1	0	3	c5.hpo	up	1	3871	0
HP_ABNORMALITY_OF_LOWER_LIMB_EPIPHYSIS_MORPHOLOGY	1	1	0	74	c5.hpo	up	1	3871	0
HP_ABNORMALITY_OF_LYSOSOMAL_METABOLISM	1	1	0	7	c5.hpo	up	1	3871	0
HP_ABNORMALITY_OF_MACULAR_PIGMENTATION	1	1	0	28	c5.hpo	up	1	3871	0
HP_ABNORMALITY_OF_MASSETER_MUSCLE	1	1	0	6	c5.hpo	up	1	3871	0
HP_ABNORMALITY_OF_MESENTERY_MORPHOLOGY	1	1	0	5	c5.hpo	up	1	3871	0
HP_ABNORMALITY_OF_MOUTH_SHAPE	1	1	0	248	c5.hpo	up	1	3871	0
HP_ABNORMALITY_OF_MOUTH_SIZE	1	1	0	372	c5.hpo	up	1	3871	0
HP_ABNORMALITY_OF_MULTIPLE_CELL_LINEAGES_IN_THE_BONE_MARROW	1	1	0	154	c5.hpo	up	1	3871	0
HP_ABNORMALITY_OF_NAIL_COLOR	1	1	0	15	c5.hpo	up	1	3871	0
HP_ABNORMALITY_OF_NEURONAL_MIGRATION	1	1	0	416	c5.hpo	up	1	3871	0
HP_ABNORMALITY_OF_NEUTROPHIL_MORPHOLOGY	1	1	0	15	c5.hpo	up	1	3871	0
HP_ABNORMALITY_OF_NEUTROPHIL_PHYSIOLOGY	1	1	0	12	c5.hpo	up	1	3871	0
HP_ABNORMALITY_OF_NEUTROPHILS	1	1	0	260	c5.hpo	up	1	3871	0
HP_ABNORMALITY_OF_OCCIPITOFRONTALIS_MUSCLE	1	1	0	6	c5.hpo	up	1	3871	0
HP_ABNORMALITY_OF_OCULAR_ABDUCTION	1	1	0	11	c5.hpo	up	1	3871	0
HP_ABNORMALITY_OF_OCULAR_SMOOTH_PURSUIT	1	1	0	62	c5.hpo	up	1	3871	0
HP_ABNORMALITY_OF_OLFACTORY_LOBE_MORPHOLOGY	1	1	0	5	c5.hpo	up	1	3871	0
HP_ABNORMALITY_OF_OPTIC_CHIASM_MORPHOLOGY	1	1	0	5	c5.hpo	up	1	3871	0
HP_ABNORMALITY_OF_PAIN_SENSATION	1	1	0	92	c5.hpo	up	1	3871	0
HP_ABNORMALITY_OF_PANCREAS_PHYSIOLOGY	1	1	0	136	c5.hpo	up	1	3871	0
HP_ABNORMALITY_OF_PATTERN_VISUAL_EVOKED_POTENTIALS	1	1	0	5	c5.hpo	up	1	3871	0
HP_ABNORMALITY_OF_PERIPHERAL_NERVE_CONDUCTION	1	1	0	126	c5.hpo	up	1	3871	0
HP_ABNORMALITY_OF_PREMOLAR	1	1	0	7	c5.hpo	up	1	3871	0
HP_ABNORMALITY_OF_PRIMARY_TEETH	1	1	0	65	c5.hpo	up	1	3871	0
HP_ABNORMALITY_OF_PROTHROMBIN	1	1	0	39	c5.hpo	up	1	3871	0
HP_ABNORMALITY_OF_PULMONARY_CIRCULATION	1	1	0	153	c5.hpo	up	1	3871	0
HP_ABNORMALITY_OF_RADIAL_EPIPHYSES	1	1	0	4	c5.hpo	up	1	3871	0
HP_ABNORMALITY_OF_RENAL_EXCRETION	1	1	0	45	c5.hpo	up	1	3871	0
HP_ABNORMALITY_OF_RENIN_ANGIOTENSIN_SYSTEM	1	1	0	17	c5.hpo	up	1	3871	0
HP_ABNORMALITY_OF_RETINAL_PIGMENTATION	1	1	0	269	c5.hpo	up	1	3871	0
HP_ABNORMALITY_OF_SALIVATION	1	1	0	169	c5.hpo	up	1	3871	0
HP_ABNORMALITY_OF_SECONDARY_SEXUAL_HAIR	1	1	0	49	c5.hpo	up	1	3871	0
HP_ABNORMALITY_OF_SERUM_CYTOKINE_LEVEL	1	1	0	29	c5.hpo	up	1	3871	0
HP_ABNORMALITY_OF_SKELETAL_MATURATION	1	1	0	330	c5.hpo	up	1	3871	0
HP_ABNORMALITY_OF_SKELETAL_MUSCLE_FIBER_SIZE	1	1	0	104	c5.hpo	up	1	3871	0
HP_ABNORMALITY_OF_SKIN_ADNEXA_PHYSIOLOGY	1	1	0	170	c5.hpo	up	1	3871	0
HP_ABNORMALITY_OF_SKIN_PHYSIOLOGY	1	1	0	424	c5.hpo	up	1	3871	0
HP_ABNORMALITY_OF_SKIN_PIGMENTATION	1	1	0	424	c5.hpo	up	1	3871	0
HP_ABNORMALITY_OF_SKULL_OSSIFICATION	1	1	0	43	c5.hpo	up	1	3871	0
HP_ABNORMALITY_OF_SOMATOSENSORY_EVOKED_POTENTIALS	1	1	0	15	c5.hpo	up	1	3871	0
HP_ABNORMALITY_OF_SPINAL_FACET_JOINT	1	1	0	4	c5.hpo	up	1	3871	0
HP_ABNORMALITY_OF_SUBCUTANEOUS_FAT_TISSUE	1	1	0	57	c5.hpo	up	1	3871	0
HP_ABNORMALITY_OF_SUPEROXIDE_METABOLISM	1	1	0	3	c5.hpo	up	1	3871	0
HP_ABNORMALITY_OF_T_CELL_PHYSIOLOGY	1	1	0	45	c5.hpo	up	1	3871	0
HP_ABNORMALITY_OF_TASTE_SENSATION	1	1	0	6	c5.hpo	up	1	3871	0
HP_ABNORMALITY_OF_TEMPERATURE_REGULATION	1	1	0	394	c5.hpo	up	1	3871	0
HP_ABNORMALITY_OF_THALAMUS_MORPHOLOGY	1	1	0	42	c5.hpo	up	1	3871	0
HP_ABNORMALITY_OF_THE_ABDOMINAL_WALL	1	1	0	463	c5.hpo	up	1	3871	0
HP_ABNORMALITY_OF_THE_ACHILLES_TENDON	1	1	0	50	c5.hpo	up	1	3871	0
HP_ABNORMALITY_OF_THE_ADRENAL_GLANDS	1	1	0	173	c5.hpo	up	1	3871	0
HP_ABNORMALITY_OF_THE_ALVEOLAR_RIDGES	1	1	0	41	c5.hpo	up	1	3871	0
HP_ABNORMALITY_OF_THE_AMNIOTIC_FLUID	1	1	0	388	c5.hpo	up	1	3871	0
HP_ABNORMALITY_OF_THE_ANKLE	1	1	0	157	c5.hpo	up	1	3871	0
HP_ABNORMALITY_OF_THE_ANTERIOR_COMMISSURE	1	1	0	5	c5.hpo	up	1	3871	0
HP_ABNORMALITY_OF_THE_ANTERIOR_FONTANELLE	1	1	0	118	c5.hpo	up	1	3871	0
HP_ABNORMALITY_OF_THE_ANUS	1	1	0	183	c5.hpo	up	1	3871	0
HP_ABNORMALITY_OF_THE_AUDITORY_CANAL	1	1	0	75	c5.hpo	up	1	3871	0
HP_ABNORMALITY_OF_THE_AUTONOMIC_NERVOUS_SYSTEM	1	1	0	231	c5.hpo	up	1	3871	0
HP_ABNORMALITY_OF_THE_AXILLARY_HAIR	1	1	0	35	c5.hpo	up	1	3871	0
HP_ABNORMALITY_OF_THE_BILIARY_SYSTEM	1	1	0	303	c5.hpo	up	1	3871	0
HP_ABNORMALITY_OF_THE_BLADDER	1	1	0	420	c5.hpo	up	1	3871	0
HP_ABNORMALITY_OF_THE_BREAST	1	1	0	374	c5.hpo	up	1	3871	0
HP_ABNORMALITY_OF_THE_CALCANEUS	1	1	0	28	c5.hpo	up	1	3871	0
HP_ABNORMALITY_OF_THE_CALF	1	1	0	259	c5.hpo	up	1	3871	0
HP_ABNORMALITY_OF_THE_CALF_MUSCULATURE	1	1	0	67	c5.hpo	up	1	3871	0
HP_ABNORMALITY_OF_THE_CAPITATE_BONE	1	1	0	11	c5.hpo	up	1	3871	0
HP_ABNORMALITY_OF_THE_CERVICAL_SPINE	1	1	0	376	c5.hpo	up	1	3871	0
HP_ABNORMALITY_OF_THE_CHIN	1	1	0	352	c5.hpo	up	1	3871	0
HP_ABNORMALITY_OF_THE_CHOANAE	1	1	0	112	c5.hpo	up	1	3871	0
HP_ABNORMALITY_OF_THE_CLITORIS	1	1	0	80	c5.hpo	up	1	3871	0
HP_ABNORMALITY_OF_THE_COAGULATION_CASCADE	1	1	0	109	c5.hpo	up	1	3871	0
HP_ABNORMALITY_OF_THE_COMMON_COAGULATION_PATHWAY	1	1	0	48	c5.hpo	up	1	3871	0
HP_ABNORMALITY_OF_THE_COSTOCHONDRAL_JUNCTION	1	1	0	17	c5.hpo	up	1	3871	0
HP_ABNORMALITY_OF_THE_CRUS_OF_THE_HELIX	1	1	0	10	c5.hpo	up	1	3871	0
HP_ABNORMALITY_OF_THE_CURVATURE_OF_THE_CORNEA	1	1	0	248	c5.hpo	up	1	3871	0
HP_ABNORMALITY_OF_THE_DIAPHRAGM	1	1	0	105	c5.hpo	up	1	3871	0
HP_ABNORMALITY_OF_THE_DIENCEPHALON	1	1	0	103	c5.hpo	up	1	3871	0
HP_ABNORMALITY_OF_THE_DISTAL_PHALANGES_OF_THE_TOES	1	1	0	21	c5.hpo	up	1	3871	0
HP_ABNORMALITY_OF_THE_DISTAL_PHALANX_OF_THE_2ND_FINGER	1	1	0	4	c5.hpo	up	1	3871	0
HP_ABNORMALITY_OF_THE_DISTAL_PHALANX_OF_THE_3RD_FINGER	1	1	0	3	c5.hpo	up	1	3871	0
HP_ABNORMALITY_OF_THE_DISTAL_PHALANX_OF_THE_5TH_FINGER	1	1	0	6	c5.hpo	up	1	3871	0
HP_ABNORMALITY_OF_THE_DISTAL_PHALANX_OF_THE_HALLUX	1	1	0	7	c5.hpo	up	1	3871	0
HP_ABNORMALITY_OF_THE_DISTAL_PHALANX_OF_THE_THUMB	1	1	0	25	c5.hpo	up	1	3871	0
HP_ABNORMALITY_OF_THE_DORSAL_COLUMN_OF_THE_SPINAL_CORD	1	1	0	6	c5.hpo	up	1	3871	0
HP_ABNORMALITY_OF_THE_ELBOW	1	1	0	240	c5.hpo	up	1	3871	0
HP_ABNORMALITY_OF_THE_EPIPHYSES_OF_THE_DISTAL_PHALANX_OF_FINGER	1	1	0	5	c5.hpo	up	1	3871	0
HP_ABNORMALITY_OF_THE_EPIPHYSES_OF_THE_FEET	1	1	0	5	c5.hpo	up	1	3871	0
HP_ABNORMALITY_OF_THE_EPIPHYSES_OF_THE_PROXIMAL_PHALANGES_OF_THE_HAND	1	1	0	4	c5.hpo	up	1	3871	0
HP_ABNORMALITY_OF_THE_EXTRAOCULAR_MUSCLES	1	1	0	11	c5.hpo	up	1	3871	0
HP_ABNORMALITY_OF_THE_EXTRINSIC_PATHWAY	1	1	0	16	c5.hpo	up	1	3871	0
HP_ABNORMALITY_OF_THE_FALX_CEREBRI	1	1	0	18	c5.hpo	up	1	3871	0
HP_ABNORMALITY_OF_THE_FEMALE_GENITALIA	1	1	0	463	c5.hpo	up	1	3871	0
HP_ABNORMALITY_OF_THE_FIFTH_METATARSAL_BONE	1	1	0	6	c5.hpo	up	1	3871	0
HP_ABNORMALITY_OF_THE_FIRST_METATARSAL_BONE	1	1	0	12	c5.hpo	up	1	3871	0
HP_ABNORMALITY_OF_THE_FONTANELLES_OR_CRANIAL_SUTURES	1	1	0	391	c5.hpo	up	1	3871	0
HP_ABNORMALITY_OF_THE_FOOT_MUSCULATURE	1	1	0	11	c5.hpo	up	1	3871	0
HP_ABNORMALITY_OF_THE_FOURTH_METATARSAL_BONE	1	1	0	13	c5.hpo	up	1	3871	0
HP_ABNORMALITY_OF_THE_FRONTAL_HAIRLINE	1	1	0	191	c5.hpo	up	1	3871	0
HP_ABNORMALITY_OF_THE_GALLBLADDER	1	1	0	84	c5.hpo	up	1	3871	0
HP_ABNORMALITY_OF_THE_GINGIVA	1	1	0	194	c5.hpo	up	1	3871	0
HP_ABNORMALITY_OF_THE_GLABELLA	1	1	0	20	c5.hpo	up	1	3871	0
HP_ABNORMALITY_OF_THE_GLENOID_FOSSA	1	1	0	4	c5.hpo	up	1	3871	0
HP_ABNORMALITY_OF_THE_HEPATIC_VASCULATURE	1	1	0	70	c5.hpo	up	1	3871	0
HP_ABNORMALITY_OF_THE_HUMERORADIAL_JOINT	1	1	0	47	c5.hpo	up	1	3871	0
HP_ABNORMALITY_OF_THE_HUMERUS	1	1	0	53	c5.hpo	up	1	3871	0
HP_ABNORMALITY_OF_THE_HYPOTHALAMUS_PITUITARY_AXIS	1	1	0	314	c5.hpo	up	1	3871	0
HP_ABNORMALITY_OF_THE_HYPOTHENAR_EMINENCE	1	1	0	6	c5.hpo	up	1	3871	0
HP_ABNORMALITY_OF_THE_INCISOR	1	1	0	83	c5.hpo	up	1	3871	0
HP_ABNORMALITY_OF_THE_INNER_EAR	1	1	0	70	c5.hpo	up	1	3871	0
HP_ABNORMALITY_OF_THE_INTERNAL_AUDITORY_CANAL	1	1	0	15	c5.hpo	up	1	3871	0
HP_ABNORMALITY_OF_THE_INTRINSIC_PATHWAY	1	1	0	31	c5.hpo	up	1	3871	0
HP_ABNORMALITY_OF_THE_KNEE	1	1	0	352	c5.hpo	up	1	3871	0
HP_ABNORMALITY_OF_THE_LARYNX	1	1	0	178	c5.hpo	up	1	3871	0
HP_ABNORMALITY_OF_THE_LEYDIG_CELLS	1	1	0	9	c5.hpo	up	1	3871	0
HP_ABNORMALITY_OF_THE_MENSTRUAL_CYCLE	1	1	0	213	c5.hpo	up	1	3871	0
HP_ABNORMALITY_OF_THE_METOPIC_SUTURE	1	1	0	77	c5.hpo	up	1	3871	0
HP_ABNORMALITY_OF_THE_MIDDLE_EAR	1	1	0	461	c5.hpo	up	1	3871	0
HP_ABNORMALITY_OF_THE_MIDDLE_EAR_OSSICLES	1	1	0	20	c5.hpo	up	1	3871	0
HP_ABNORMALITY_OF_THE_MIDDLE_PHALANGES_OF_THE_TOES	1	1	0	8	c5.hpo	up	1	3871	0
HP_ABNORMALITY_OF_THE_MIDDLE_PHALANX_OF_THE_2ND_FINGER	1	1	0	9	c5.hpo	up	1	3871	0
HP_ABNORMALITY_OF_THE_MIDDLE_PHALANX_OF_THE_5TH_FINGER	1	1	0	17	c5.hpo	up	1	3871	0
HP_ABNORMALITY_OF_THE_MITOCHONDRION	1	1	0	211	c5.hpo	up	1	3871	0
HP_ABNORMALITY_OF_THE_MUSCULATURE_OF_THE_HAND	1	1	0	109	c5.hpo	up	1	3871	0
HP_ABNORMALITY_OF_THE_MUSCULATURE_OF_THE_LOWER_LIMBS	1	1	0	97	c5.hpo	up	1	3871	0
HP_ABNORMALITY_OF_THE_MUSCULATURE_OF_THE_THIGH	1	1	0	17	c5.hpo	up	1	3871	0
HP_ABNORMALITY_OF_THE_MUSCULATURE_OF_THE_UPPER_ARM	1	1	0	13	c5.hpo	up	1	3871	0
HP_ABNORMALITY_OF_THE_MUSCULATURE_OF_THE_UPPER_LIMBS	1	1	0	245	c5.hpo	up	1	3871	0
HP_ABNORMALITY_OF_THE_NAIL	1	1	0	416	c5.hpo	up	1	3871	0
HP_ABNORMALITY_OF_THE_NASAL_CAVITY	1	1	0	10	c5.hpo	up	1	3871	0
HP_ABNORMALITY_OF_THE_NASOLABIAL_REGION	1	1	0	18	c5.hpo	up	1	3871	0
HP_ABNORMALITY_OF_THE_OVARY	1	1	0	187	c5.hpo	up	1	3871	0
HP_ABNORMALITY_OF_THE_PANCREAS	1	1	0	253	c5.hpo	up	1	3871	0
HP_ABNORMALITY_OF_THE_PARATHYROID_GLAND	1	1	0	69	c5.hpo	up	1	3871	0
HP_ABNORMALITY_OF_THE_PARATHYROID_MORPHOLOGY	1	1	0	17	c5.hpo	up	1	3871	0
HP_ABNORMALITY_OF_THE_PERIORBITAL_REGION	1	1	0	224	c5.hpo	up	1	3871	0
HP_ABNORMALITY_OF_THE_PERIPHERAL_NERVOUS_SYSTEM	1	1	0	367	c5.hpo	up	1	3871	0
HP_ABNORMALITY_OF_THE_PERIUNGUAL_REGION	1	1	0	16	c5.hpo	up	1	3871	0
HP_ABNORMALITY_OF_THE_PHALANGES_OF_THE_2ND_FINGER	1	1	0	11	c5.hpo	up	1	3871	0
HP_ABNORMALITY_OF_THE_PHARYNX	1	1	0	198	c5.hpo	up	1	3871	0
HP_ABNORMALITY_OF_THE_PINEAL_GLAND	1	1	0	11	c5.hpo	up	1	3871	0
HP_ABNORMALITY_OF_THE_PLANTAR_SKIN_OF_FOOT	1	1	0	168	c5.hpo	up	1	3871	0
HP_ABNORMALITY_OF_THE_PREMAXILLA	1	1	0	10	c5.hpo	up	1	3871	0
HP_ABNORMALITY_OF_THE_PROTEIN_C_ANTICOAGULANT_PATHWAY	1	1	0	10	c5.hpo	up	1	3871	0
HP_ABNORMALITY_OF_THE_PROXIMAL_PHALANX_OF_THE_5TH_FINGER	1	1	0	4	c5.hpo	up	1	3871	0
HP_ABNORMALITY_OF_THE_PROXIMAL_PHALANX_OF_THE_THUMB	1	1	0	5	c5.hpo	up	1	3871	0
HP_ABNORMALITY_OF_THE_PUBIC_HAIR	1	1	0	37	c5.hpo	up	1	3871	0
HP_ABNORMALITY_OF_THE_PULMONARY_ARTERY	1	1	0	115	c5.hpo	up	1	3871	0
HP_ABNORMALITY_OF_THE_PULMONARY_VASCULATURE	1	1	0	173	c5.hpo	up	1	3871	0
HP_ABNORMALITY_OF_THE_PULMONARY_VEINS	1	1	0	54	c5.hpo	up	1	3871	0
HP_ABNORMALITY_OF_THE_PYLORUS	1	1	0	93	c5.hpo	up	1	3871	0
HP_ABNORMALITY_OF_THE_RADIAL_HEAD	1	1	0	45	c5.hpo	up	1	3871	0
HP_ABNORMALITY_OF_THE_SCROTUM	1	1	0	100	c5.hpo	up	1	3871	0
HP_ABNORMALITY_OF_THE_SENSE_OF_SMELL	1	1	0	82	c5.hpo	up	1	3871	0
HP_ABNORMALITY_OF_THE_SEVENTH_CRANIAL_NERVE	1	1	0	174	c5.hpo	up	1	3871	0
HP_ABNORMALITY_OF_THE_SHOULDER_GIRDLE_MUSCULATURE	1	1	0	135	c5.hpo	up	1	3871	0
HP_ABNORMALITY_OF_THE_SPINOCEREBELLAR_TRACTS	1	1	0	10	c5.hpo	up	1	3871	0
HP_ABNORMALITY_OF_THE_SPLEEN	1	1	0	473	c5.hpo	up	1	3871	0
HP_ABNORMALITY_OF_THE_STAPES	1	1	0	13	c5.hpo	up	1	3871	0
HP_ABNORMALITY_OF_THE_SUBUNGUAL_REGION	1	1	0	9	c5.hpo	up	1	3871	0
HP_ABNORMALITY_OF_THE_SUPRAORBITAL_RIDGES	1	1	0	94	c5.hpo	up	1	3871	0
HP_ABNORMALITY_OF_THE_TARSAL_BONES	1	1	0	115	c5.hpo	up	1	3871	0
HP_ABNORMALITY_OF_THE_TEMPOROMANDIBULAR_JOINT	1	1	0	15	c5.hpo	up	1	3871	0
HP_ABNORMALITY_OF_THE_TESTIS_SIZE	1	1	0	147	c5.hpo	up	1	3871	0
HP_ABNORMALITY_OF_THE_THENAR_EMINENCE	1	1	0	32	c5.hpo	up	1	3871	0
HP_ABNORMALITY_OF_THE_THORACIC_CAVITY	1	1	0	44	c5.hpo	up	1	3871	0
HP_ABNORMALITY_OF_THE_THYROID_GLAND	1	1	0	401	c5.hpo	up	1	3871	0
HP_ABNORMALITY_OF_THE_TONGUE	1	1	0	371	c5.hpo	up	1	3871	0
HP_ABNORMALITY_OF_THE_TONGUE_MUSCLE	1	1	0	5	c5.hpo	up	1	3871	0
HP_ABNORMALITY_OF_THE_TONSILS	1	1	0	26	c5.hpo	up	1	3871	0
HP_ABNORMALITY_OF_THE_UMBILICAL_CORD	1	1	0	52	c5.hpo	up	1	3871	0
HP_ABNORMALITY_OF_THE_UPPER_ARM	1	1	0	65	c5.hpo	up	1	3871	0
HP_ABNORMALITY_OF_THE_UPPER_RESPIRATORY_TRACT	1	1	0	405	c5.hpo	up	1	3871	0
HP_ABNORMALITY_OF_THE_URETER	1	1	0	313	c5.hpo	up	1	3871	0
HP_ABNORMALITY_OF_THE_URETHRA	1	1	0	391	c5.hpo	up	1	3871	0
HP_ABNORMALITY_OF_THE_UTERUS	1	1	0	199	c5.hpo	up	1	3871	0
HP_ABNORMALITY_OF_THE_VASCULATURE_OF_THE_EYE	1	1	0	300	c5.hpo	up	1	3871	0
HP_ABNORMALITY_OF_THE_VERTEBRAL_ENDPLATES	1	1	0	29	c5.hpo	up	1	3871	0
HP_ABNORMALITY_OF_THE_VESTIBULOCOCHLEAR_NERVE	1	1	0	8	c5.hpo	up	1	3871	0
HP_ABNORMALITY_OF_THE_VOICE	1	1	0	382	c5.hpo	up	1	3871	0
HP_ABNORMALITY_OF_THE_WRIST	1	1	0	141	c5.hpo	up	1	3871	0
HP_ABNORMALITY_OF_THROMBOCYTES	1	1	0	392	c5.hpo	up	1	3871	0
HP_ABNORMALITY_OF_THUMB_PHALANX	1	1	0	179	c5.hpo	up	1	3871	0
HP_ABNORMALITY_OF_THYROID_PHYSIOLOGY	1	1	0	298	c5.hpo	up	1	3871	0
HP_ABNORMALITY_OF_TIBIA_MORPHOLOGY	1	1	0	85	c5.hpo	up	1	3871	0
HP_ABNORMALITY_OF_TUMOR_NECROSIS_FACTOR_SECRETION	1	1	0	4	c5.hpo	up	1	3871	0
HP_ABNORMALITY_OF_UPPER_LIMB_EPIPHYSIS_MORPHOLOGY	1	1	0	50	c5.hpo	up	1	3871	0
HP_ABNORMALITY_OF_UPPER_LIMB_JOINT	1	1	0	480	c5.hpo	up	1	3871	0
HP_ABNORMALITY_OF_UPPER_LIP_VERMILLION	1	1	0	397	c5.hpo	up	1	3871	0
HP_ABNORMALITY_OF_URINARY_URIC_ACID_LEVEL	1	1	0	9	c5.hpo	up	1	3871	0
HP_ABNORMALITY_OF_URINE_BICARBONATE_LEVEL	1	1	0	4	c5.hpo	up	1	3871	0
HP_ABNORMALITY_OF_URINE_CALCIUM_CONCENTRATION	1	1	0	48	c5.hpo	up	1	3871	0
HP_ABNORMALITY_OF_VENOUS_PHYSIOLOGY	1	1	0	9	c5.hpo	up	1	3871	0
HP_ABNORMALITY_OF_VISUAL_EVOKED_POTENTIALS	1	1	0	50	c5.hpo	up	1	3871	0
HP_ABNORMALITY_OF_VITAMIN_A_METABOLISM	1	1	0	14	c5.hpo	up	1	3871	0
HP_ABNORMALITY_OF_VITAMIN_B_METABOLISM	1	1	0	38	c5.hpo	up	1	3871	0
HP_ABNORMALITY_OF_VITAMIN_B12_METABOLISM	1	1	0	27	c5.hpo	up	1	3871	0
HP_ABNORMALITY_OF_VITAMIN_D_METABOLISM	1	1	0	36	c5.hpo	up	1	3871	0
HP_ABNORMALITY_OF_VITAMIN_METABOLISM	1	1	0	78	c5.hpo	up	1	3871	0
HP_ABNORMALITY_OF_VON_WILLEBRAND_FACTOR	1	1	0	8	c5.hpo	up	1	3871	0
HP_ABNORMALITY_ON_PULMONARY_FUNCTION_TESTING	1	1	0	140	c5.hpo	up	1	3871	0
HP_ABNORMALLY_FOLDED_HELIX	1	1	0	80	c5.hpo	up	1	3871	0
HP_ABNORMALLY_LARGE_GLOBE	1	1	0	39	c5.hpo	up	1	3871	0
HP_ABNORMALLY_LAX_OR_HYPEREXTENSIBLE_SKIN	1	1	0	160	c5.hpo	up	1	3871	0
HP_ABNORMALLY_LOW_PITCHED_VOICE	1	1	0	12	c5.hpo	up	1	3871	0
HP_ABNORMALLY_LOW_T_CELL_RECEPTOR_EXCISION_CIRCLE_LEVEL	1	1	0	5	c5.hpo	up	1	3871	0
HP_ABNORMALLY_OSSIFIED_VERTEBRAE	1	1	0	21	c5.hpo	up	1	3871	0
HP_ABNORMALLY_SHAPED_CARPAL_BONES	1	1	0	6	c5.hpo	up	1	3871	0
HP_ABSCESS	1	1	0	50	c5.hpo	up	1	3871	0
HP_ABSENCE_OF_LYMPH_NODE_GERMINAL_CENTER	1	1	0	5	c5.hpo	up	1	3871	0
HP_ABSENCE_OF_PUBERTAL_DEVELOPMENT	1	1	0	22	c5.hpo	up	1	3871	0
HP_ABSENCE_OF_RENAL_CORTICOMEDULLARY_DIFFERENTIATION	1	1	0	4	c5.hpo	up	1	3871	0
HP_ABSENCE_OF_SECONDARY_SEX_CHARACTERISTICS	1	1	0	24	c5.hpo	up	1	3871	0
HP_ABSENCE_OF_STOMACH_BUBBLE_ON_FETAL_SONOGRAPHY	1	1	0	5	c5.hpo	up	1	3871	0
HP_ABSENCE_OF_SUBCUTANEOUS_FAT	1	1	0	15	c5.hpo	up	1	3871	0
HP_ABSENCE_OF_THE_SACRUM	1	1	0	6	c5.hpo	up	1	3871	0
HP_ABSENT_AXILLARY_HAIR	1	1	0	9	c5.hpo	up	1	3871	0
HP_ABSENT_BRAINSTEM_AUDITORY_RESPONSES	1	1	0	10	c5.hpo	up	1	3871	0
HP_ABSENT_CIRCULATING_B_CELLS	1	1	0	4	c5.hpo	up	1	3871	0
HP_ABSENT_DISTAL_INTERPHALANGEAL_CREASES	1	1	0	3	c5.hpo	up	1	3871	0
HP_ABSENT_DISTAL_PHALANGES	1	1	0	7	c5.hpo	up	1	3871	0
HP_ABSENT_EARLOBE	1	1	0	19	c5.hpo	up	1	3871	0
HP_ABSENT_EPIPHYSES	1	1	0	20	c5.hpo	up	1	3871	0
HP_ABSENT_EYEBROW	1	1	0	26	c5.hpo	up	1	3871	0
HP_ABSENT_FACIAL_HAIR	1	1	0	30	c5.hpo	up	1	3871	0
HP_ABSENT_FINGERNAIL	1	1	0	37	c5.hpo	up	1	3871	0
HP_ABSENT_FOVEAL_REFLEX	1	1	0	7	c5.hpo	up	1	3871	0
HP_ABSENT_FRONTAL_SINUSES	1	1	0	7	c5.hpo	up	1	3871	0
HP_ABSENT_GALLBLADDER	1	1	0	5	c5.hpo	up	1	3871	0
HP_ABSENT_HAIR	1	1	0	47	c5.hpo	up	1	3871	0
HP_ABSENT_HAND	1	1	0	19	c5.hpo	up	1	3871	0
HP_ABSENT_HYPOPLASTIC_PARANASAL_SINUSES	1	1	0	6	c5.hpo	up	1	3871	0
HP_ABSENT_INNER_AND_OUTER_DYNEIN_ARMS	1	1	0	4	c5.hpo	up	1	3871	0
HP_ABSENT_INNER_DYNEIN_ARMS	1	1	0	8	c5.hpo	up	1	3871	0
HP_ABSENT_LACRIMAL_PUNCTUM	1	1	0	4	c5.hpo	up	1	3871	0
HP_ABSENT_NIPPLE	1	1	0	7	c5.hpo	up	1	3871	0
HP_ABSENT_OR_MINIMALLY_OSSIFIED_VERTEBRAL_BODIES	1	1	0	11	c5.hpo	up	1	3871	0
HP_ABSENT_OUTER_DYNEIN_ARMS	1	1	0	8	c5.hpo	up	1	3871	0
HP_ABSENT_PALMAR_CREASE	1	1	0	12	c5.hpo	up	1	3871	0
HP_ABSENT_PATELLAR_REFLEXES	1	1	0	11	c5.hpo	up	1	3871	0
HP_ABSENT_PHALANGEAL_CREASE	1	1	0	11	c5.hpo	up	1	3871	0
HP_ABSENT_PUBIC_HAIR	1	1	0	4	c5.hpo	up	1	3871	0
HP_ABSENT_RADIUS	1	1	0	23	c5.hpo	up	1	3871	0
HP_ABSENT_SEPTUM_PELLUCIDUM	1	1	0	55	c5.hpo	up	1	3871	0
HP_ABSENT_SPEECH	1	1	0	361	c5.hpo	up	1	3871	0
HP_ABSENT_SPERM_FLAGELLA	1	1	0	18	c5.hpo	up	1	3871	0
HP_ABSENT_STERNAL_OSSIFICATION	1	1	0	5	c5.hpo	up	1	3871	0
HP_ABSENT_TESTIS	1	1	0	25	c5.hpo	up	1	3871	0
HP_ABSENT_THUMB	1	1	0	53	c5.hpo	up	1	3871	0
HP_ABSENT_THUMBNAIL	1	1	0	16	c5.hpo	up	1	3871	0
HP_ABSENT_TIBIA	1	1	0	6	c5.hpo	up	1	3871	0
HP_ABSENT_TOE	1	1	0	59	c5.hpo	up	1	3871	0
HP_ABSENT_TOENAIL	1	1	0	17	c5.hpo	up	1	3871	0
HP_ABSENT_VAS_DEFERENS	1	1	0	14	c5.hpo	up	1	3871	0
HP_ABULIA	1	1	0	9	c5.hpo	up	1	3871	0
HP_ACANTHOCYTOSIS	1	1	0	10	c5.hpo	up	1	3871	0
HP_ACANTHOLYSIS	1	1	0	6	c5.hpo	up	1	3871	0
HP_ACANTHOSIS_NIGRICANS	1	1	0	47	c5.hpo	up	1	3871	0
HP_ACCELERATED_ATHEROSCLEROSIS	1	1	0	6	c5.hpo	up	1	3871	0
HP_ACCELERATED_SKELETAL_MATURATION	1	1	0	60	c5.hpo	up	1	3871	0
HP_ACCESSORY_ORAL_FRENULUM	1	1	0	17	c5.hpo	up	1	3871	0
HP_ACCESSORY_SPLEEN	1	1	0	31	c5.hpo	up	1	3871	0
HP_ACEPHALIC_SPERMATOZOA	1	1	0	3	c5.hpo	up	1	3871	0
HP_ACETABULAR_DYSPLASIA	1	1	0	22	c5.hpo	up	1	3871	0
HP_ACETABULAR_SPURS	1	1	0	4	c5.hpo	up	1	3871	0
HP_ACHILLES_TENDON_CONTRACTURE	1	1	0	45	c5.hpo	up	1	3871	0
HP_ACHOLIC_STOOLS	1	1	0	6	c5.hpo	up	1	3871	0
HP_ACIDEMIA	1	1	0	24	c5.hpo	up	1	3871	0
HP_ACNE	1	1	0	55	c5.hpo	up	1	3871	0
HP_ACNE_INVERSA	1	1	0	8	c5.hpo	up	1	3871	0
HP_ACQUIRED_ABNORMAL_HAIR_PATTERN	1	1	0	32	c5.hpo	up	1	3871	0
HP_ACRAL_BLISTERING	1	1	0	8	c5.hpo	up	1	3871	0
HP_ACRAL_OVERGROWTH	1	1	0	4	c5.hpo	up	1	3871	0
HP_ACRAL_ULCERATION	1	1	0	7	c5.hpo	up	1	3871	0
HP_ACROMESOMELIA	1	1	0	5	c5.hpo	up	1	3871	0
HP_ACROMICRIA	1	1	0	5	c5.hpo	up	1	3871	0
HP_ACROPARESTHESIA	1	1	0	6	c5.hpo	up	1	3871	0
HP_ACTION_TREMOR	1	1	0	166	c5.hpo	up	1	3871	0
HP_ACUTE_ENCEPHALOPATHY	1	1	0	12	c5.hpo	up	1	3871	0
HP_ACUTE_HEPATIC_FAILURE	1	1	0	29	c5.hpo	up	1	3871	0
HP_ACUTE_KIDNEY_INJURY	1	1	0	34	c5.hpo	up	1	3871	0
HP_ACUTE_LEUKEMIA	1	1	0	108	c5.hpo	up	1	3871	0
HP_ACUTE_LYMPHOBLASTIC_LEUKEMIA	1	1	0	34	c5.hpo	up	1	3871	0
HP_ACUTE_MYELOID_LEUKEMIA	1	1	0	69	c5.hpo	up	1	3871	0
HP_ACUTE_OTITIS_MEDIA	1	1	0	5	c5.hpo	up	1	3871	0
HP_ACUTE_PANCREATITIS	1	1	0	7	c5.hpo	up	1	3871	0
HP_ACUTE_PHASE_RESPONSE	1	1	0	122	c5.hpo	up	1	3871	0
HP_ACUTE_RHABDOMYOLYSIS	1	1	0	5	c5.hpo	up	1	3871	0
HP_ADDUCTED_THUMB	1	1	0	103	c5.hpo	up	1	3871	0
HP_ADENOCARCINOMA_OF_THE_COLON	1	1	0	34	c5.hpo	up	1	3871	0
HP_ADENOCARCINOMA_OF_THE_INTESTINES	1	1	0	41	c5.hpo	up	1	3871	0
HP_ADENOCARCINOMA_OF_THE_SMALL_INTESTINE	1	1	0	9	c5.hpo	up	1	3871	0
HP_ADENOMA_SEBACEUM	1	1	0	20	c5.hpo	up	1	3871	0
HP_ADENOMATOUS_COLONIC_POLYPOSIS	1	1	0	15	c5.hpo	up	1	3871	0
HP_ADIPOSE_TISSUE_LOSS	1	1	0	30	c5.hpo	up	1	3871	0
HP_ADRENAL_HYPERPLASIA	1	1	0	15	c5.hpo	up	1	3871	0
HP_ADRENAL_HYPOPLASIA	1	1	0	30	c5.hpo	up	1	3871	0
HP_ADRENAL_INSUFFICIENCY	1	1	0	80	c5.hpo	up	1	3871	0
HP_ADRENAL_OVERACTIVITY	1	1	0	34	c5.hpo	up	1	3871	0
HP_ADRENOCORTICAL_ABNORMALITY	1	1	0	10	c5.hpo	up	1	3871	0
HP_ADRENOCORTICAL_ADENOMA	1	1	0	7	c5.hpo	up	1	3871	0
HP_ADRENOCORTICAL_CARCINOMA	1	1	0	17	c5.hpo	up	1	3871	0
HP_ADRENOCORTICOTROPIC_HORMONE_DEFICIENCY	1	1	0	12	c5.hpo	up	1	3871	0
HP_ADRENOCORTICOTROPIC_HORMONE_EXCESS	1	1	0	3	c5.hpo	up	1	3871	0
HP_ADRENOCORTICOTROPIN_DEFICIENT_ADRENAL_INSUFFICIENCY	1	1	0	6	c5.hpo	up	1	3871	0
HP_ADULT_ONSET_SENSORINEURAL_HEARING_IMPAIRMENT	1	1	0	4	c5.hpo	up	1	3871	0
HP_ADVANCED_ERUPTION_OF_TEETH	1	1	0	37	c5.hpo	up	1	3871	0
HP_ADVANCED_OSSIFICATION_OF_CARPAL_BONES	1	1	0	10	c5.hpo	up	1	3871	0
HP_AGAMMAGLOBULINEMIA	1	1	0	17	c5.hpo	up	1	3871	0
HP_AGE_OF_DEATH	1	1	0	397	c5.hpo	up	1	3871	0
HP_AGENESIS_OF_CENTRAL_INCISOR	1	1	0	9	c5.hpo	up	1	3871	0
HP_AGENESIS_OF_CEREBELLAR_VERMIS	1	1	0	16	c5.hpo	up	1	3871	0
HP_AGENESIS_OF_CORPUS_CALLOSUM	1	1	0	308	c5.hpo	up	1	3871	0
HP_AGENESIS_OF_INCISOR	1	1	0	28	c5.hpo	up	1	3871	0
HP_AGENESIS_OF_LATERAL_INCISOR	1	1	0	21	c5.hpo	up	1	3871	0
HP_AGENESIS_OF_MAXILLARY_INCISOR	1	1	0	13	c5.hpo	up	1	3871	0
HP_AGENESIS_OF_PERMANENT_TEETH	1	1	0	18	c5.hpo	up	1	3871	0
HP_AGGRESSIVE_BEHAVIOR	1	1	0	252	c5.hpo	up	1	3871	0
HP_AGITATION	1	1	0	94	c5.hpo	up	1	3871	0
HP_AGNOSIA	1	1	0	27	c5.hpo	up	1	3871	0
HP_AGYRIA	1	1	0	17	c5.hpo	up	1	3871	0
HP_AIRWAY_OBSTRUCTION	1	1	0	93	c5.hpo	up	1	3871	0
HP_AKINESIA	1	1	0	35	c5.hpo	up	1	3871	0
HP_ALACRIMA	1	1	0	12	c5.hpo	up	1	3871	0
HP_ALBINISM	1	1	0	16	c5.hpo	up	1	3871	0
HP_ALBUMINURIA	1	1	0	15	c5.hpo	up	1	3871	0
HP_ALCOHOLISM	1	1	0	23	c5.hpo	up	1	3871	0
HP_ALEXIA	1	1	0	6	c5.hpo	up	1	3871	0
HP_ALKALOSIS	1	1	0	14	c5.hpo	up	1	3871	0
HP_ALLERGIC_RHINITIS	1	1	0	7	c5.hpo	up	1	3871	0
HP_ALLERGY	1	1	0	29	c5.hpo	up	1	3871	0
HP_ALOBAR_HOLOPROSENCEPHALY	1	1	0	3	c5.hpo	up	1	3871	0
HP_ALOPECIA	1	1	0	195	c5.hpo	up	1	3871	0
HP_ALOPECIA_OF_SCALP	1	1	0	36	c5.hpo	up	1	3871	0
HP_ALOPECIA_TOTALIS	1	1	0	12	c5.hpo	up	1	3871	0
HP_ALOPECIA_UNIVERSALIS	1	1	0	9	c5.hpo	up	1	3871	0
HP_ALTERNATING_ESOTROPIA	1	1	0	8	c5.hpo	up	1	3871	0
HP_ALVEOLAR_CELL_CARCINOMA	1	1	0	14	c5.hpo	up	1	3871	0
HP_ALVEOLAR_RHABDOMYOSARCOMA	1	1	0	4	c5.hpo	up	1	3871	0
HP_ALVEOLAR_RIDGE_OVERGROWTH	1	1	0	12	c5.hpo	up	1	3871	0
HP_ALZHEIMER_DISEASE	1	1	0	7	c5.hpo	up	1	3871	0
HP_AMAUROSIS_FUGAX	1	1	0	29	c5.hpo	up	1	3871	0
HP_AMBIGUOUS_GENITALIA	1	1	0	91	c5.hpo	up	1	3871	0
HP_AMBIGUOUS_GENITALIA_FEMALE	1	1	0	5	c5.hpo	up	1	3871	0
HP_AMBIGUOUS_GENITALIA_MALE	1	1	0	7	c5.hpo	up	1	3871	0
HP_AMBLYOPIA	1	1	0	96	c5.hpo	up	1	3871	0
HP_AMEGAKARYOCYTIC_THROMBOCYTOPENIA	1	1	0	5	c5.hpo	up	1	3871	0
HP_AMELOGENESIS_IMPERFECTA	1	1	0	21	c5.hpo	up	1	3871	0
HP_AMENORRHEA	1	1	0	146	c5.hpo	up	1	3871	0
HP_AMINOACIDURIA	1	1	0	110	c5.hpo	up	1	3871	0
HP_AMNIOTIC_CONSTRICTION_RING	1	1	0	8	c5.hpo	up	1	3871	0
HP_AMYLOIDOSIS	1	1	0	28	c5.hpo	up	1	3871	0
HP_AMYOTROPHIC_LATERAL_SCLEROSIS	1	1	0	44	c5.hpo	up	1	3871	0
HP_ANAL_ATRESIA	1	1	0	109	c5.hpo	up	1	3871	0
HP_ANAL_FISSURE	1	1	0	5	c5.hpo	up	1	3871	0
HP_ANAL_FISTULA	1	1	0	5	c5.hpo	up	1	3871	0
HP_ANAL_STENOSIS	1	1	0	30	c5.hpo	up	1	3871	0
HP_ANARTHRIA	1	1	0	15	c5.hpo	up	1	3871	0
HP_ANASARCA	1	1	0	8	c5.hpo	up	1	3871	0
HP_ANDROGEN_INSUFFICIENCY	1	1	0	4	c5.hpo	up	1	3871	0
HP_ANEMIA_DUE_TO_REDUCED_LIFE_SPAN_OF_RED_CELLS	1	1	0	117	c5.hpo	up	1	3871	0
HP_ANEMIA_OF_INADEQUATE_PRODUCTION	1	1	0	167	c5.hpo	up	1	3871	0
HP_ANEMIC_PALLOR	1	1	0	7	c5.hpo	up	1	3871	0
HP_ANENCEPHALY	1	1	0	34	c5.hpo	up	1	3871	0
HP_ANGINA_PECTORIS	1	1	0	31	c5.hpo	up	1	3871	0
HP_ANGIOEDEMA	1	1	0	6	c5.hpo	up	1	3871	0
HP_ANGIOFIBROMAS	1	1	0	25	c5.hpo	up	1	3871	0
HP_ANGIOID_STREAKS_OF_THE_FUNDUS	1	1	0	10	c5.hpo	up	1	3871	0
HP_ANGIOKERATOMA	1	1	0	6	c5.hpo	up	1	3871	0
HP_ANGIOSARCOMA	1	1	0	5	c5.hpo	up	1	3871	0
HP_ANGLE_CLOSURE_GLAUCOMA	1	1	0	5	c5.hpo	up	1	3871	0
HP_ANGULAR_CHEILITIS	1	1	0	5	c5.hpo	up	1	3871	0
HP_ANGULATED_MUSCLE_FIBERS	1	1	0	6	c5.hpo	up	1	3871	0
HP_ANHIDROSIS	1	1	0	25	c5.hpo	up	1	3871	0
HP_ANHYDRAMNIOS	1	1	0	3	c5.hpo	up	1	3871	0
HP_ANIRIDIA	1	1	0	41	c5.hpo	up	1	3871	0
HP_ANISOCORIA	1	1	0	14	c5.hpo	up	1	3871	0
HP_ANISOCYTOSIS	1	1	0	13	c5.hpo	up	1	3871	0
HP_ANISOMETROPIA	1	1	0	7	c5.hpo	up	1	3871	0
HP_ANISOPOIKILOCYTOSIS	1	1	0	8	c5.hpo	up	1	3871	0
HP_ANKLE_CLONUS	1	1	0	44	c5.hpo	up	1	3871	0
HP_ANKLE_CONTRACTURE	1	1	0	51	c5.hpo	up	1	3871	0
HP_ANKLE_PAIN	1	1	0	4	c5.hpo	up	1	3871	0
HP_ANKLE_SWELLING	1	1	0	8	c5.hpo	up	1	3871	0
HP_ANKLE_WEAKNESS	1	1	0	17	c5.hpo	up	1	3871	0
HP_ANKYLOBLEPHARON	1	1	0	12	c5.hpo	up	1	3871	0
HP_ANKYLOGLOSSIA	1	1	0	23	c5.hpo	up	1	3871	0
HP_ANKYLOSIS	1	1	0	16	c5.hpo	up	1	3871	0
HP_ANNULAR_PANCREAS	1	1	0	20	c5.hpo	up	1	3871	0
HP_ANODONTIA	1	1	0	13	c5.hpo	up	1	3871	0
HP_ANOMALOUS_TRICHROMACY	1	1	0	5	c5.hpo	up	1	3871	0
HP_ANOMIC_APHASIA	1	1	0	5	c5.hpo	up	1	3871	0
HP_ANONYCHIA	1	1	0	57	c5.hpo	up	1	3871	0
HP_ANOPHTHALMIA	1	1	0	60	c5.hpo	up	1	3871	0
HP_ANORECTAL_ANOMALY	1	1	0	142	c5.hpo	up	1	3871	0
HP_ANOREXIA	1	1	0	80	c5.hpo	up	1	3871	0
HP_ANOSMIA	1	1	0	32	c5.hpo	up	1	3871	0
HP_ANOTIA	1	1	0	13	c5.hpo	up	1	3871	0
HP_ANTECUBITAL_PTERYGIUM	1	1	0	6	c5.hpo	up	1	3871	0
HP_ANTENATAL_ONSET	1	1	0	190	c5.hpo	up	1	3871	0
HP_ANTERIOR_BEAKING_OF_LUMBAR_VERTEBRAE	1	1	0	5	c5.hpo	up	1	3871	0
HP_ANTERIOR_CHAMBER_SYNECHIAE	1	1	0	17	c5.hpo	up	1	3871	0
HP_ANTERIOR_CREASES_OF_EARLOBE	1	1	0	4	c5.hpo	up	1	3871	0
HP_ANTERIOR_OPEN_BITE_MALOCCLUSION	1	1	0	11	c5.hpo	up	1	3871	0
HP_ANTERIOR_PITUITARY_AGENESIS	1	1	0	5	c5.hpo	up	1	3871	0
HP_ANTERIOR_PITUITARY_DYSGENESIS	1	1	0	23	c5.hpo	up	1	3871	0
HP_ANTERIOR_PLAGIOCEPHALY	1	1	0	5	c5.hpo	up	1	3871	0
HP_ANTERIOR_POLAR_CATARACT	1	1	0	5	c5.hpo	up	1	3871	0
HP_ANTERIOR_RIB_CUPPING	1	1	0	13	c5.hpo	up	1	3871	0
HP_ANTERIOR_SYNECHIAE_OF_THE_ANTERIOR_CHAMBER	1	1	0	9	c5.hpo	up	1	3871	0
HP_ANTERIOR_UVEITIS	1	1	0	12	c5.hpo	up	1	3871	0
HP_ANTERIORLY_PLACED_ANUS	1	1	0	55	c5.hpo	up	1	3871	0
HP_ANTEVERTED_EARS	1	1	0	10	c5.hpo	up	1	3871	0
HP_ANTI_ACETYLCHOLINE_RECEPTOR_ANTIBODY_POSITIVITY	1	1	0	17	c5.hpo	up	1	3871	0
HP_ANTI_THYROGLOBULIN_ANTIBODY_POSITIVITY	1	1	0	5	c5.hpo	up	1	3871	0
HP_ANTI_THYROID_PEROXIDASE_ANTIBODY_POSITIVITY	1	1	0	8	c5.hpo	up	1	3871	0
HP_ANTINEUTROPHIL_ANTIBODY_POSITIVITY	1	1	0	36	c5.hpo	up	1	3871	0
HP_ANTINUCLEAR_ANTIBODY_POSITIVITY	1	1	0	45	c5.hpo	up	1	3871	0
HP_ANTIPHOSPHOLIPID_ANTIBODY_POSITIVITY	1	1	0	14	c5.hpo	up	1	3871	0
HP_ANURIA	1	1	0	10	c5.hpo	up	1	3871	0
HP_AORTIC_ANEURYSM	1	1	0	144	c5.hpo	up	1	3871	0
HP_AORTIC_ARCH_ANEURYSM	1	1	0	35	c5.hpo	up	1	3871	0
HP_AORTIC_ATHEROSCLEROTIC_LESION	1	1	0	6	c5.hpo	up	1	3871	0
HP_AORTIC_DISSECTION	1	1	0	34	c5.hpo	up	1	3871	0
HP_AORTIC_REGURGITATION	1	1	0	83	c5.hpo	up	1	3871	0
HP_AORTIC_ROOT_ANEURYSM	1	1	0	65	c5.hpo	up	1	3871	0
HP_AORTIC_TORTUOSITY	1	1	0	6	c5.hpo	up	1	3871	0
HP_AORTIC_VALVE_CALCIFICATION	1	1	0	5	c5.hpo	up	1	3871	0
HP_AORTIC_VALVE_STENOSIS	1	1	0	51	c5.hpo	up	1	3871	0
HP_AORTOPULMONARY_COLLATERAL_ARTERIES	1	1	0	12	c5.hpo	up	1	3871	0
HP_APATHY	1	1	0	65	c5.hpo	up	1	3871	0
HP_APHASIA	1	1	0	83	c5.hpo	up	1	3871	0
HP_APHTHOUS_ULCER	1	1	0	36	c5.hpo	up	1	3871	0
HP_APLASIA_CUTIS_CONGENITA	1	1	0	36	c5.hpo	up	1	3871	0
HP_APLASIA_CUTIS_CONGENITA_OF_SCALP	1	1	0	17	c5.hpo	up	1	3871	0
HP_APLASIA_CUTIS_CONGENITA_ON_TRUNK_OR_LIMBS	1	1	0	5	c5.hpo	up	1	3871	0
HP_APLASIA_CUTIS_CONGENITA_OVER_THE_SCALP_VERTEX	1	1	0	5	c5.hpo	up	1	3871	0
HP_APLASIA_HYPOPLASIA_AFFECTING_THE_ANTERIOR_SEGMENT_OF_THE_EYE	1	1	0	123	c5.hpo	up	1	3871	0
HP_APLASIA_HYPOPLASIA_AFFECTING_THE_EYE	1	1	0	399	c5.hpo	up	1	3871	0
HP_APLASIA_HYPOPLASIA_AFFECTING_THE_FUNDUS	1	1	0	123	c5.hpo	up	1	3871	0
HP_APLASIA_HYPOPLASIA_INVOLVING_BONES_OF_THE_FEET	1	1	0	244	c5.hpo	up	1	3871	0
HP_APLASIA_HYPOPLASIA_INVOLVING_BONES_OF_THE_LOWER_LIMBS	1	1	0	323	c5.hpo	up	1	3871	0
HP_APLASIA_HYPOPLASIA_INVOLVING_BONES_OF_THE_THORAX	1	1	0	164	c5.hpo	up	1	3871	0
HP_APLASIA_HYPOPLASIA_INVOLVING_BONES_OF_THE_UPPER_LIMBS	1	1	0	488	c5.hpo	up	1	3871	0
HP_APLASIA_HYPOPLASIA_INVOLVING_FOREARM_BONES	1	1	0	85	c5.hpo	up	1	3871	0
HP_APLASIA_HYPOPLASIA_INVOLVING_THE_CARPAL_BONES	1	1	0	14	c5.hpo	up	1	3871	0
HP_APLASIA_HYPOPLASIA_INVOLVING_THE_FEMORAL_HEAD_AND_NECK	1	1	0	37	c5.hpo	up	1	3871	0
HP_APLASIA_HYPOPLASIA_INVOLVING_THE_METACARPAL_BONES	1	1	0	119	c5.hpo	up	1	3871	0
HP_APLASIA_HYPOPLASIA_INVOLVING_THE_MUSCULATURE_OF_THE_UPPER_LIMBS	1	1	0	4	c5.hpo	up	1	3871	0
HP_APLASIA_HYPOPLASIA_INVOLVING_THE_NOSE	1	1	0	99	c5.hpo	up	1	3871	0
HP_APLASIA_HYPOPLASIA_INVOLVING_THE_PELVIS	1	1	0	60	c5.hpo	up	1	3871	0
HP_APLASIA_HYPOPLASIA_INVOLVING_THE_SINUSES	1	1	0	13	c5.hpo	up	1	3871	0
HP_APLASIA_HYPOPLASIA_INVOLVING_THE_SKELETAL_MUSCULATURE	1	1	0	45	c5.hpo	up	1	3871	0
HP_APLASIA_HYPOPLASIA_INVOLVING_THE_VERTEBRAL_COLUMN	1	1	0	60	c5.hpo	up	1	3871	0
HP_APLASIA_HYPOPLASIA_OF_FACIAL_BONES	1	1	0	50	c5.hpo	up	1	3871	0
HP_APLASIA_HYPOPLASIA_OF_FINGERS	1	1	0	316	c5.hpo	up	1	3871	0
HP_APLASIA_HYPOPLASIA_OF_METATARSAL_BONES	1	1	0	57	c5.hpo	up	1	3871	0
HP_APLASIA_HYPOPLASIA_OF_THE_1ST_METACARPAL	1	1	0	29	c5.hpo	up	1	3871	0
HP_APLASIA_HYPOPLASIA_OF_THE_2ND_FINGER	1	1	0	13	c5.hpo	up	1	3871	0
HP_APLASIA_HYPOPLASIA_OF_THE_2ND_METACARPAL	1	1	0	5	c5.hpo	up	1	3871	0
HP_APLASIA_HYPOPLASIA_OF_THE_3RD_FINGER	1	1	0	5	c5.hpo	up	1	3871	0
HP_APLASIA_HYPOPLASIA_OF_THE_3RD_METACARPAL	1	1	0	5	c5.hpo	up	1	3871	0
HP_APLASIA_HYPOPLASIA_OF_THE_4TH_FINGER	1	1	0	4	c5.hpo	up	1	3871	0
HP_APLASIA_HYPOPLASIA_OF_THE_4TH_METACARPAL	1	1	0	14	c5.hpo	up	1	3871	0
HP_APLASIA_HYPOPLASIA_OF_THE_5TH_FINGER	1	1	0	53	c5.hpo	up	1	3871	0
HP_APLASIA_HYPOPLASIA_OF_THE_5TH_METACARPAL	1	1	0	12	c5.hpo	up	1	3871	0
HP_APLASIA_HYPOPLASIA_OF_THE_ABDOMINAL_WALL_MUSCULATURE	1	1	0	32	c5.hpo	up	1	3871	0
HP_APLASIA_HYPOPLASIA_OF_THE_BLADDER	1	1	0	13	c5.hpo	up	1	3871	0
HP_APLASIA_HYPOPLASIA_OF_THE_BREASTS	1	1	0	52	c5.hpo	up	1	3871	0
HP_APLASIA_HYPOPLASIA_OF_THE_CAPITAL_FEMORAL_EPIPHYSIS	1	1	0	17	c5.hpo	up	1	3871	0
HP_APLASIA_HYPOPLASIA_OF_THE_CEREBELLAR_VERMIS	1	1	0	275	c5.hpo	up	1	3871	0
HP_APLASIA_HYPOPLASIA_OF_THE_CEREBELLUM	1	1	0	468	c5.hpo	up	1	3871	0
HP_APLASIA_HYPOPLASIA_OF_THE_CEREBRAL_WHITE_MATTER	1	1	0	19	c5.hpo	up	1	3871	0
HP_APLASIA_HYPOPLASIA_OF_THE_CLAVICLES	1	1	0	46	c5.hpo	up	1	3871	0
HP_APLASIA_HYPOPLASIA_OF_THE_CLITORIS	1	1	0	27	c5.hpo	up	1	3871	0
HP_APLASIA_HYPOPLASIA_OF_THE_DISTAL_PHALANGES_OF_THE_HAND	1	1	0	106	c5.hpo	up	1	3871	0
HP_APLASIA_HYPOPLASIA_OF_THE_DISTAL_PHALANGES_OF_THE_TOES	1	1	0	14	c5.hpo	up	1	3871	0
HP_APLASIA_HYPOPLASIA_OF_THE_DISTAL_PHALANX_OF_THE_HALLUX	1	1	0	4	c5.hpo	up	1	3871	0
HP_APLASIA_HYPOPLASIA_OF_THE_EAR	1	1	0	180	c5.hpo	up	1	3871	0
HP_APLASIA_HYPOPLASIA_OF_THE_EARLOBES	1	1	0	46	c5.hpo	up	1	3871	0
HP_APLASIA_HYPOPLASIA_OF_THE_EPIGLOTTIS	1	1	0	10	c5.hpo	up	1	3871	0
HP_APLASIA_HYPOPLASIA_OF_THE_EYEBROW	1	1	0	167	c5.hpo	up	1	3871	0
HP_APLASIA_HYPOPLASIA_OF_THE_EYELID	1	1	0	38	c5.hpo	up	1	3871	0
HP_APLASIA_HYPOPLASIA_OF_THE_FALLOPIAN_TUBE	1	1	0	3	c5.hpo	up	1	3871	0
HP_APLASIA_HYPOPLASIA_OF_THE_FEMUR	1	1	0	56	c5.hpo	up	1	3871	0
HP_APLASIA_HYPOPLASIA_OF_THE_FIBULA	1	1	0	28	c5.hpo	up	1	3871	0
HP_APLASIA_HYPOPLASIA_OF_THE_FOVEA	1	1	0	18	c5.hpo	up	1	3871	0
HP_APLASIA_HYPOPLASIA_OF_THE_HALLUX	1	1	0	31	c5.hpo	up	1	3871	0
HP_APLASIA_HYPOPLASIA_OF_THE_HUMERUS	1	1	0	29	c5.hpo	up	1	3871	0
HP_APLASIA_HYPOPLASIA_OF_THE_INNER_EAR	1	1	0	7	c5.hpo	up	1	3871	0
HP_APLASIA_HYPOPLASIA_OF_THE_LENS	1	1	0	10	c5.hpo	up	1	3871	0
HP_APLASIA_HYPOPLASIA_OF_THE_LUNGS	1	1	0	133	c5.hpo	up	1	3871	0
HP_APLASIA_HYPOPLASIA_OF_THE_MIDDLE_PHALANGES_OF_THE_HAND	1	1	0	49	c5.hpo	up	1	3871	0
HP_APLASIA_HYPOPLASIA_OF_THE_MIDDLE_PHALANGES_OF_THE_TOES	1	1	0	5	c5.hpo	up	1	3871	0
HP_APLASIA_HYPOPLASIA_OF_THE_NAILS	1	1	0	220	c5.hpo	up	1	3871	0
HP_APLASIA_HYPOPLASIA_OF_THE_NASAL_BONE	1	1	0	5	c5.hpo	up	1	3871	0
HP_APLASIA_HYPOPLASIA_OF_THE_NASAL_SEPTUM	1	1	0	4	c5.hpo	up	1	3871	0
HP_APLASIA_HYPOPLASIA_OF_THE_NIPPLES	1	1	0	47	c5.hpo	up	1	3871	0
HP_APLASIA_HYPOPLASIA_OF_THE_OPTIC_NERVE	1	1	0	91	c5.hpo	up	1	3871	0
HP_APLASIA_HYPOPLASIA_OF_THE_OVARY	1	1	0	69	c5.hpo	up	1	3871	0
HP_APLASIA_HYPOPLASIA_OF_THE_PALMAR_CREASES	1	1	0	16	c5.hpo	up	1	3871	0
HP_APLASIA_HYPOPLASIA_OF_THE_PATELLA	1	1	0	24	c5.hpo	up	1	3871	0
HP_APLASIA_HYPOPLASIA_OF_THE_PHALANGES_OF_THE_5TH_TOE	1	1	0	5	c5.hpo	up	1	3871	0
HP_APLASIA_HYPOPLASIA_OF_THE_PHALANGES_OF_THE_HALLUX	1	1	0	5	c5.hpo	up	1	3871	0
HP_APLASIA_HYPOPLASIA_OF_THE_PHALANGES_OF_THE_HAND	1	1	0	198	c5.hpo	up	1	3871	0
HP_APLASIA_HYPOPLASIA_OF_THE_PHALANGES_OF_THE_THUMB	1	1	0	37	c5.hpo	up	1	3871	0
HP_APLASIA_HYPOPLASIA_OF_THE_PHALANGES_OF_THE_TOES	1	1	0	25	c5.hpo	up	1	3871	0
HP_APLASIA_HYPOPLASIA_OF_THE_PROXIMAL_PHALANGES_OF_THE_HAND	1	1	0	11	c5.hpo	up	1	3871	0
HP_APLASIA_HYPOPLASIA_OF_THE_PUBIC_BONE	1	1	0	17	c5.hpo	up	1	3871	0
HP_APLASIA_HYPOPLASIA_OF_THE_RADIUS	1	1	0	70	c5.hpo	up	1	3871	0
HP_APLASIA_HYPOPLASIA_OF_THE_RETINA	1	1	0	35	c5.hpo	up	1	3871	0
HP_APLASIA_HYPOPLASIA_OF_THE_RIBS	1	1	0	115	c5.hpo	up	1	3871	0
HP_APLASIA_HYPOPLASIA_OF_THE_SACRUM	1	1	0	13	c5.hpo	up	1	3871	0
HP_APLASIA_HYPOPLASIA_OF_THE_SCAPULAE	1	1	0	25	c5.hpo	up	1	3871	0
HP_APLASIA_HYPOPLASIA_OF_THE_SKIN	1	1	0	179	c5.hpo	up	1	3871	0
HP_APLASIA_HYPOPLASIA_OF_THE_SPLEEN	1	1	0	67	c5.hpo	up	1	3871	0
HP_APLASIA_HYPOPLASIA_OF_THE_STERNUM	1	1	0	18	c5.hpo	up	1	3871	0
HP_APLASIA_HYPOPLASIA_OF_THE_SWEAT_GLANDS	1	1	0	6	c5.hpo	up	1	3871	0
HP_APLASIA_HYPOPLASIA_OF_THE_THUMB	1	1	0	133	c5.hpo	up	1	3871	0
HP_APLASIA_HYPOPLASIA_OF_THE_THYMUS	1	1	0	37	c5.hpo	up	1	3871	0
HP_APLASIA_HYPOPLASIA_OF_THE_THYROID_GLAND	1	1	0	16	c5.hpo	up	1	3871	0
HP_APLASIA_HYPOPLASIA_OF_THE_TIBIA	1	1	0	25	c5.hpo	up	1	3871	0
HP_APLASIA_HYPOPLASIA_OF_THE_TONGUE	1	1	0	36	c5.hpo	up	1	3871	0
HP_APLASIA_HYPOPLASIA_OF_THE_TRAGUS	1	1	0	7	c5.hpo	up	1	3871	0
HP_APLASIA_HYPOPLASIA_OF_THE_ULNA	1	1	0	52	c5.hpo	up	1	3871	0
HP_APLASIA_HYPOPLASIA_OF_THE_UTERUS	1	1	0	58	c5.hpo	up	1	3871	0
HP_APLASIA_HYPOPLASIA_OF_THE_UVULA	1	1	0	28	c5.hpo	up	1	3871	0
HP_APLASIA_HYPOPLASIA_OF_THE_VAGINA	1	1	0	11	c5.hpo	up	1	3871	0
HP_APLASIA_HYPOPLASIA_OF_THE_VERTEBRAE	1	1	0	31	c5.hpo	up	1	3871	0
HP_APLASIA_HYPOPLASIA_OF_TOE	1	1	0	110	c5.hpo	up	1	3871	0
HP_APLASIA_INVOLVING_BONES_OF_THE_EXTREMITIES	1	1	0	21	c5.hpo	up	1	3871	0
HP_APLASIA_INVOLVING_BONES_OF_THE_LOWER_LIMBS	1	1	0	13	c5.hpo	up	1	3871	0
HP_APLASIA_INVOLVING_BONES_OF_THE_UPPER_LIMBS	1	1	0	13	c5.hpo	up	1	3871	0
HP_APLASIA_OF_METACARPAL_BONES	1	1	0	10	c5.hpo	up	1	3871	0
HP_APLASIA_OF_THE_BLADDER	1	1	0	4	c5.hpo	up	1	3871	0
HP_APLASIA_OF_THE_FINGERS	1	1	0	76	c5.hpo	up	1	3871	0
HP_APLASIA_OF_THE_MIDDLE_PHALANX_OF_THE_HAND	1	1	0	7	c5.hpo	up	1	3871	0
HP_APLASIA_OF_THE_MUSCULATURE	1	1	0	9	c5.hpo	up	1	3871	0
HP_APLASIA_OF_THE_NASAL_BONE	1	1	0	4	c5.hpo	up	1	3871	0
HP_APLASIA_OF_THE_OLFACTORY_BULB	1	1	0	10	c5.hpo	up	1	3871	0
HP_APLASIA_OF_THE_OVARY	1	1	0	5	c5.hpo	up	1	3871	0
HP_APLASIA_OF_THE_PECTORALIS_MAJOR_MUSCLE	1	1	0	5	c5.hpo	up	1	3871	0
HP_APLASIA_OF_THE_PHALANGES_OF_THE_TOES	1	1	0	7	c5.hpo	up	1	3871	0
HP_APLASIA_OF_THE_PROXIMAL_PHALANGES_OF_THE_HAND	1	1	0	7	c5.hpo	up	1	3871	0
HP_APLASIA_OF_THE_SEMICIRCULAR_CANAL	1	1	0	15	c5.hpo	up	1	3871	0
HP_APLASIA_OF_THE_ULNA	1	1	0	3	c5.hpo	up	1	3871	0
HP_APLASIA_OF_THE_UTERUS	1	1	0	17	c5.hpo	up	1	3871	0
HP_APLASTIC_ANEMIA	1	1	0	23	c5.hpo	up	1	3871	0
HP_APLASTIC_CLAVICLE	1	1	0	18	c5.hpo	up	1	3871	0
HP_APLASTIC_HYPOPLASTIC_LACRIMAL_GLANDS	1	1	0	4	c5.hpo	up	1	3871	0
HP_APLASTIC_HYPOPLASTIC_TOENAIL	1	1	0	106	c5.hpo	up	1	3871	0
HP_APNEA	1	1	0	289	c5.hpo	up	1	3871	0
HP_APNEIC_EPISODES_IN_INFANCY	1	1	0	9	c5.hpo	up	1	3871	0
HP_APNEIC_EPISODES_PRECIPITATED_BY_ILLNESS_FATIGUE_STRESS	1	1	0	8	c5.hpo	up	1	3871	0
HP_APPENDICULAR_HYPOTONIA	1	1	0	13	c5.hpo	up	1	3871	0
HP_APPENDICULAR_SPASTICITY	1	1	0	337	c5.hpo	up	1	3871	0
HP_APRAXIA	1	1	0	178	c5.hpo	up	1	3871	0
HP_AQUEDUCTAL_STENOSIS	1	1	0	24	c5.hpo	up	1	3871	0
HP_ARACHNODACTYLY	1	1	0	114	c5.hpo	up	1	3871	0
HP_ARACHNOID_HEMANGIOMATOSIS	1	1	0	16	c5.hpo	up	1	3871	0
HP_AREFLEXIA	1	1	0	270	c5.hpo	up	1	3871	0
HP_AREFLEXIA_OF_LOWER_LIMBS	1	1	0	77	c5.hpo	up	1	3871	0
HP_AREFLEXIA_OF_UPPER_LIMBS	1	1	0	7	c5.hpo	up	1	3871	0
HP_ARM_DYSTONIA	1	1	0	12	c5.hpo	up	1	3871	0
HP_ARRHINENCEPHALY	1	1	0	31	c5.hpo	up	1	3871	0
HP_ARTERIA_LUSORIA	1	1	0	5	c5.hpo	up	1	3871	0
HP_ARTERIAL_DISSECTION	1	1	0	9	c5.hpo	up	1	3871	0
HP_ARTERIAL_RUPTURE	1	1	0	8	c5.hpo	up	1	3871	0
HP_ARTERIAL_STENOSIS	1	1	0	90	c5.hpo	up	1	3871	0
HP_ARTERIAL_THROMBOSIS	1	1	0	26	c5.hpo	up	1	3871	0
HP_ARTERIOSCLEROSIS	1	1	0	70	c5.hpo	up	1	3871	0
HP_ARTERIOVENOUS_FISTULA	1	1	0	10	c5.hpo	up	1	3871	0
HP_ARTERIOVENOUS_MALFORMATION	1	1	0	53	c5.hpo	up	1	3871	0
HP_ARTHRALGIA	1	1	0	151	c5.hpo	up	1	3871	0
HP_ARTHRALGIA_OF_THE_HIP	1	1	0	6	c5.hpo	up	1	3871	0
HP_ARTHRITIS	1	1	0	174	c5.hpo	up	1	3871	0
HP_ARTHROGRYPOSIS_MULTIPLEX_CONGENITA	1	1	0	111	c5.hpo	up	1	3871	0
HP_ARTHROPATHY	1	1	0	34	c5.hpo	up	1	3871	0
HP_ASCENDING_TUBULAR_AORTA_ANEURYSM	1	1	0	22	c5.hpo	up	1	3871	0
HP_ASCITES	1	1	0	109	c5.hpo	up	1	3871	0
HP_ASPIRATION	1	1	0	27	c5.hpo	up	1	3871	0
HP_ASPIRATION_PNEUMONIA	1	1	0	79	c5.hpo	up	1	3871	0
HP_ASTHENIA	1	1	0	9	c5.hpo	up	1	3871	0
HP_ASTHMA	1	1	0	101	c5.hpo	up	1	3871	0
HP_ASTIGMATISM	1	1	0	160	c5.hpo	up	1	3871	0
HP_ASTROCYTOMA	1	1	0	22	c5.hpo	up	1	3871	0
HP_ASTROCYTOSIS	1	1	0	20	c5.hpo	up	1	3871	0
HP_ASYMMETRIC_GROWTH	1	1	0	56	c5.hpo	up	1	3871	0
HP_ASYMMETRIC_SEPTAL_HYPERTROPHY	1	1	0	11	c5.hpo	up	1	3871	0
HP_ASYMMETRY_OF_SPINAL_FACET_JOINTS	1	1	0	3	c5.hpo	up	1	3871	0
HP_ASYMMETRY_OF_THE_EARS	1	1	0	6	c5.hpo	up	1	3871	0
HP_ASYMMETRY_OF_THE_THORAX	1	1	0	10	c5.hpo	up	1	3871	0
HP_ATELECTASIS	1	1	0	53	c5.hpo	up	1	3871	0
HP_ATHETOSIS	1	1	0	140	c5.hpo	up	1	3871	0
HP_ATLANTOAXIAL_ABNORMALITY	1	1	0	9	c5.hpo	up	1	3871	0
HP_ATLANTOAXIAL_DISLOCATION	1	1	0	5	c5.hpo	up	1	3871	0
HP_ATLANTOAXIAL_INSTABILITY	1	1	0	3	c5.hpo	up	1	3871	0
HP_ATONIC_SEIZURE	1	1	0	70	c5.hpo	up	1	3871	0
HP_ATOPIC_DERMATITIS	1	1	0	21	c5.hpo	up	1	3871	0
HP_ATRESIA_OF_THE_EXTERNAL_AUDITORY_CANAL	1	1	0	47	c5.hpo	up	1	3871	0
HP_ATRIAL_ARRHYTHMIA	1	1	0	56	c5.hpo	up	1	3871	0
HP_ATRIAL_FLUTTER	1	1	0	14	c5.hpo	up	1	3871	0
HP_ATRIOVENTRICULAR_CANAL_DEFECT	1	1	0	47	c5.hpo	up	1	3871	0
HP_ATROPHIC_GASTRITIS	1	1	0	6	c5.hpo	up	1	3871	0
HP_ATROPHIC_SCARS	1	1	0	36	c5.hpo	up	1	3871	0
HP_ATROPHY_DEGENERATION_AFFECTING_THE_BRAINSTEM	1	1	0	35	c5.hpo	up	1	3871	0
HP_ATROPHY_DEGENERATION_INVOLVING_THE_CAUDATE_NUCLEUS	1	1	0	15	c5.hpo	up	1	3871	0
HP_ATROPHY_DEGENERATION_INVOLVING_THE_CORTICOSPINAL_TRACTS	1	1	0	39	c5.hpo	up	1	3871	0
HP_ATROPHY_DEGENERATION_INVOLVING_THE_SPINAL_CORD	1	1	0	18	c5.hpo	up	1	3871	0
HP_ATROPHY_OF_ALVEOLAR_RIDGES	1	1	0	4	c5.hpo	up	1	3871	0
HP_ATTACHED_EARLOBE	1	1	0	7	c5.hpo	up	1	3871	0
HP_ATTENTION_DEFICIT_HYPERACTIVITY_DISORDER	1	1	0	318	c5.hpo	up	1	3871	0
HP_ATTENUATION_OF_RETINAL_BLOOD_VESSELS	1	1	0	68	c5.hpo	up	1	3871	0
HP_ATYPICAL_ABSENCE_SEIZURE	1	1	0	26	c5.hpo	up	1	3871	0
HP_ATYPICAL_NEVI_IN_NON_SUN_EXPOSED_AREAS	1	1	0	5	c5.hpo	up	1	3871	0
HP_AUDITORY_HALLUCINATIONS	1	1	0	14	c5.hpo	up	1	3871	0
HP_AUDITORY_HYPERSENSITIVITY	1	1	0	31	c5.hpo	up	1	3871	0
HP_AUTISM	1	1	0	186	c5.hpo	up	1	3871	0
HP_AUTISTIC_BEHAVIOR	1	1	0	498	c5.hpo	up	1	3871	0
HP_AUTOAMPUTATION	1	1	0	12	c5.hpo	up	1	3871	0
HP_AUTOAMPUTATION_OF_DIGITS	1	1	0	10	c5.hpo	up	1	3871	0
HP_AUTOIMMUNE_ANTIBODY_POSITIVITY	1	1	0	110	c5.hpo	up	1	3871	0
HP_AUTOIMMUNE_HEMOLYTIC_ANEMIA	1	1	0	28	c5.hpo	up	1	3871	0
HP_AUTOIMMUNE_THROMBOCYTOPENIA	1	1	0	35	c5.hpo	up	1	3871	0
HP_AUTOIMMUNITY	1	1	0	206	c5.hpo	up	1	3871	0
HP_AUTOPHAGIC_VACUOLES	1	1	0	7	c5.hpo	up	1	3871	0
HP_AV_NODAL_TACHYCARDIA	1	1	0	6	c5.hpo	up	1	3871	0
HP_AVASCULAR_NECROSIS	1	1	0	79	c5.hpo	up	1	3871	0
HP_AVASCULAR_NECROSIS_OF_THE_CAPITAL_FEMORAL_EPIPHYSIS	1	1	0	27	c5.hpo	up	1	3871	0
HP_AXIAL_DYSTONIA	1	1	0	15	c5.hpo	up	1	3871	0
HP_AXIAL_HYPOTONIA	1	1	0	265	c5.hpo	up	1	3871	0
HP_AXIAL_MUSCLE_WEAKNESS	1	1	0	40	c5.hpo	up	1	3871	0
HP_AXILLARY_PTERYGIUM	1	1	0	9	c5.hpo	up	1	3871	0
HP_AXONAL_DEGENERATION	1	1	0	21	c5.hpo	up	1	3871	0
HP_AXONAL_DEGENERATION_REGENERATION	1	1	0	9	c5.hpo	up	1	3871	0
HP_AXONAL_LOSS	1	1	0	17	c5.hpo	up	1	3871	0
HP_AXONAL_REGENERATION	1	1	0	5	c5.hpo	up	1	3871	0
HP_B_CELL_LYMPHOMA	1	1	0	16	c5.hpo	up	1	3871	0
HP_B_LYMPHOCYTOPENIA	1	1	0	43	c5.hpo	up	1	3871	0
HP_BABINSKI_SIGN	1	1	0	234	c5.hpo	up	1	3871	0
HP_BACK_PAIN	1	1	0	69	c5.hpo	up	1	3871	0
HP_BAND_KERATOPATHY	1	1	0	8	c5.hpo	up	1	3871	0
HP_BARREL_SHAPED_CHEST	1	1	0	18	c5.hpo	up	1	3871	0
HP_BARRETT_ESOPHAGUS	1	1	0	6	c5.hpo	up	1	3871	0
HP_BASAL_CELL_CARCINOMA	1	1	0	49	c5.hpo	up	1	3871	0
HP_BASAL_ENCEPHALOCELE	1	1	0	8	c5.hpo	up	1	3871	0
HP_BASAL_GANGLIA_CALCIFICATION	1	1	0	42	c5.hpo	up	1	3871	0
HP_BASAL_GANGLIA_CYSTS	1	1	0	8	c5.hpo	up	1	3871	0
HP_BASAL_GANGLIA_GLIOSIS	1	1	0	10	c5.hpo	up	1	3871	0
HP_BASILAR_IMPRESSION	1	1	0	5	c5.hpo	up	1	3871	0
HP_BCGITIS	1	1	0	4	c5.hpo	up	1	3871	0
HP_BCGOSIS	1	1	0	4	c5.hpo	up	1	3871	0
HP_BEADED_RIBS	1	1	0	8	c5.hpo	up	1	3871	0
HP_BEAKING_OF_VERTEBRAL_BODIES	1	1	0	24	c5.hpo	up	1	3871	0
HP_BELL_SHAPED_THORAX	1	1	0	29	c5.hpo	up	1	3871	0
HP_BENIGN_NEOPLASM_OF_THE_CENTRAL_NERVOUS_SYSTEM	1	1	0	90	c5.hpo	up	1	3871	0
HP_BICARBONATE_WASTING_RENAL_TUBULAR_ACIDOSIS	1	1	0	4	c5.hpo	up	1	3871	0
HP_BICONCAVE_VERTEBRAL_BODIES	1	1	0	23	c5.hpo	up	1	3871	0
HP_BICONVEX_VERTEBRAL_BODIES	1	1	0	3	c5.hpo	up	1	3871	0
HP_BICORNUATE_UTERUS	1	1	0	41	c5.hpo	up	1	3871	0
HP_BICORONAL_SYNOSTOSIS	1	1	0	8	c5.hpo	up	1	3871	0
HP_BIFID_EPIGLOTTIS	1	1	0	4	c5.hpo	up	1	3871	0
HP_BIFID_NASAL_TIP	1	1	0	15	c5.hpo	up	1	3871	0
HP_BIFID_NOSE	1	1	0	9	c5.hpo	up	1	3871	0
HP_BIFID_RIBS	1	1	0	12	c5.hpo	up	1	3871	0
HP_BIFID_SCROTUM	1	1	0	25	c5.hpo	up	1	3871	0
HP_BIFID_TONGUE	1	1	0	19	c5.hpo	up	1	3871	0
HP_BIFID_URETER	1	1	0	5	c5.hpo	up	1	3871	0
HP_BIFID_UVULA	1	1	0	140	c5.hpo	up	1	3871	0
HP_BILATERAL_CAMPTODACTYLY	1	1	0	6	c5.hpo	up	1	3871	0
HP_BILATERAL_CHOANAL_ATRESIA	1	1	0	8	c5.hpo	up	1	3871	0
HP_BILATERAL_CLEFT_LIP	1	1	0	15	c5.hpo	up	1	3871	0
HP_BILATERAL_CLEFT_LIP_AND_PALATE	1	1	0	7	c5.hpo	up	1	3871	0
HP_BILATERAL_CONDUCTIVE_HEARING_IMPAIRMENT	1	1	0	6	c5.hpo	up	1	3871	0
HP_BILATERAL_COXA_VALGA	1	1	0	11	c5.hpo	up	1	3871	0
HP_BILATERAL_CRYPTORCHIDISM	1	1	0	47	c5.hpo	up	1	3871	0
HP_BILATERAL_MICROPHTHALMOS	1	1	0	20	c5.hpo	up	1	3871	0
HP_BILATERAL_PTOSIS	1	1	0	56	c5.hpo	up	1	3871	0
HP_BILATERAL_RENAL_AGENESIS	1	1	0	6	c5.hpo	up	1	3871	0
HP_BILATERAL_SENSORINEURAL_HEARING_IMPAIRMENT	1	1	0	63	c5.hpo	up	1	3871	0
HP_BILATERAL_SINGLE_TRANSVERSE_PALMAR_CREASES	1	1	0	57	c5.hpo	up	1	3871	0
HP_BILATERAL_SUPERIOR_VENA_CAVA	1	1	0	8	c5.hpo	up	1	3871	0
HP_BILATERAL_TALIPES_EQUINOVARUS	1	1	0	43	c5.hpo	up	1	3871	0
HP_BILATERAL_TONIC_CLONIC_SEIZURE	1	1	0	299	c5.hpo	up	1	3871	0
HP_BILATERAL_TONIC_CLONIC_SEIZURE_WITH_FOCAL_ONSET	1	1	0	39	c5.hpo	up	1	3871	0
HP_BILATERAL_TONIC_CLONIC_SEIZURE_WITH_GENERALIZED_ONSET	1	1	0	36	c5.hpo	up	1	3871	0
HP_BILE_DUCT_PROLIFERATION	1	1	0	18	c5.hpo	up	1	3871	0
HP_BILIARY_ATRESIA	1	1	0	10	c5.hpo	up	1	3871	0
HP_BILIARY_CIRRHOSIS	1	1	0	13	c5.hpo	up	1	3871	0
HP_BILIARY_TRACT_ABNORMALITY	1	1	0	82	c5.hpo	up	1	3871	0
HP_BILIARY_TRACT_NEOPLASM	1	1	0	12	c5.hpo	up	1	3871	0
HP_BIMANUAL_SYNKINESIA	1	1	0	24	c5.hpo	up	1	3871	0
HP_BIPARIETAL_NARROWING	1	1	0	61	c5.hpo	up	1	3871	0
HP_BIRD_LIKE_FACIES	1	1	0	14	c5.hpo	up	1	3871	0
HP_BIRTH_LENGTH_GREATER_THAN_97TH_PERCENTILE	1	1	0	4	c5.hpo	up	1	3871	0
HP_BIRTH_LENGTH_LESS_THAN_3RD_PERCENTILE	1	1	0	15	c5.hpo	up	1	3871	0
HP_BITEMPORAL_HEMIANOPIA	1	1	0	16	c5.hpo	up	1	3871	0
HP_BIVENTRICULAR_HYPERTROPHY	1	1	0	9	c5.hpo	up	1	3871	0
HP_BLADDER_DIVERTICULUM	1	1	0	33	c5.hpo	up	1	3871	0
HP_BLADDER_EXSTROPHY	1	1	0	4	c5.hpo	up	1	3871	0
HP_BLADDER_NEOPLASM	1	1	0	32	c5.hpo	up	1	3871	0
HP_BLEEDING_WITH_MINOR_OR_NO_TRAUMA	1	1	0	5	c5.hpo	up	1	3871	0
HP_BLEPHARITIS	1	1	0	44	c5.hpo	up	1	3871	0
HP_BLEPHAROCHALASIS	1	1	0	6	c5.hpo	up	1	3871	0
HP_BLEPHAROPHIMOSIS	1	1	0	121	c5.hpo	up	1	3871	0
HP_BLIND_VAGINA	1	1	0	3	c5.hpo	up	1	3871	0
HP_BLINDNESS	1	1	0	230	c5.hpo	up	1	3871	0
HP_BLISTERING_BY_ANATOMICAL_LOCATION	1	1	0	16	c5.hpo	up	1	3871	0
HP_BLISTERING_BY_HISTOLOGICAL_LOCATION	1	1	0	10	c5.hpo	up	1	3871	0
HP_BLOCK_VERTEBRAE	1	1	0	5	c5.hpo	up	1	3871	0
HP_BLOODSTREAM_INFECTIOUS_AGENT	1	1	0	14	c5.hpo	up	1	3871	0
HP_BLOODY_DIARRHEA	1	1	0	38	c5.hpo	up	1	3871	0
HP_BLUE_IRIDES	1	1	0	34	c5.hpo	up	1	3871	0
HP_BLUE_NEVUS	1	1	0	10	c5.hpo	up	1	3871	0
HP_BLUE_SCLERAE	1	1	0	92	c5.hpo	up	1	3871	0
HP_BLURRED_VISION	1	1	0	33	c5.hpo	up	1	3871	0
HP_BONE_CYST	1	1	0	25	c5.hpo	up	1	3871	0
HP_BONE_FRACTURE	1	1	0	14	c5.hpo	up	1	3871	0
HP_BONE_MARROW_FOAM_CELLS	1	1	0	5	c5.hpo	up	1	3871	0
HP_BONE_MARROW_HYPERCELLULARITY	1	1	0	24	c5.hpo	up	1	3871	0
HP_BONE_MARROW_HYPOCELLULARITY	1	1	0	61	c5.hpo	up	1	3871	0
HP_BONE_MARROW_MATURATION_ARREST	1	1	0	5	c5.hpo	up	1	3871	0
HP_BONE_PAIN	1	1	0	62	c5.hpo	up	1	3871	0
HP_BONE_SPICULE_PIGMENTATION_OF_THE_RETINA	1	1	0	54	c5.hpo	up	1	3871	0
HP_BOWED_FOREARM_BONES	1	1	0	27	c5.hpo	up	1	3871	0
HP_BOWED_HUMERUS	1	1	0	7	c5.hpo	up	1	3871	0
HP_BOWEL_DIVERTICULOSIS	1	1	0	33	c5.hpo	up	1	3871	0
HP_BOWING_OF_THE_ARM	1	1	0	33	c5.hpo	up	1	3871	0
HP_BOWING_OF_THE_LEGS	1	1	0	206	c5.hpo	up	1	3871	0
HP_BRACHYCEPHALY	1	1	0	216	c5.hpo	up	1	3871	0
HP_BRACHYDACTYLY	1	1	0	324	c5.hpo	up	1	3871	0
HP_BRACHYTURRICEPHALY	1	1	0	7	c5.hpo	up	1	3871	0
HP_BRADYCARDIA	1	1	0	62	c5.hpo	up	1	3871	0
HP_BRADYKINESIA	1	1	0	94	c5.hpo	up	1	3871	0
HP_BRADYPHRENIA	1	1	0	6	c5.hpo	up	1	3871	0
HP_BRAIN_IMAGING_ABNORMALITY	1	1	0	143	c5.hpo	up	1	3871	0
HP_BRAIN_NEOPLASM	1	1	0	15	c5.hpo	up	1	3871	0
HP_BRAIN_STEM_COMPRESSION	1	1	0	13	c5.hpo	up	1	3871	0
HP_BRANCHIAL_ANOMALY	1	1	0	18	c5.hpo	up	1	3871	0
HP_BRANCHIAL_CYST	1	1	0	6	c5.hpo	up	1	3871	0
HP_BRANCHIAL_FISTULA	1	1	0	10	c5.hpo	up	1	3871	0
HP_BREAST_APLASIA	1	1	0	17	c5.hpo	up	1	3871	0
HP_BREAST_CARCINOMA	1	1	0	61	c5.hpo	up	1	3871	0
HP_BREAST_HYPOPLASIA	1	1	0	34	c5.hpo	up	1	3871	0
HP_BREATHING_DYSREGULATION	1	1	0	14	c5.hpo	up	1	3871	0
HP_BREECH_PRESENTATION	1	1	0	46	c5.hpo	up	1	3871	0
HP_BRISK_REFLEXES	1	1	0	90	c5.hpo	up	1	3871	0
HP_BRITTLE_HAIR	1	1	0	36	c5.hpo	up	1	3871	0
HP_BROAD_ALVEOLAR_RIDGES	1	1	0	15	c5.hpo	up	1	3871	0
HP_BROAD_BASED_GAIT	1	1	0	104	c5.hpo	up	1	3871	0
HP_BROAD_CHIN	1	1	0	7	c5.hpo	up	1	3871	0
HP_BROAD_CLAVICLES	1	1	0	9	c5.hpo	up	1	3871	0
HP_BROAD_COLUMELLA	1	1	0	13	c5.hpo	up	1	3871	0
HP_BROAD_DISTAL_PHALANX_OF_FINGER	1	1	0	21	c5.hpo	up	1	3871	0
HP_BROAD_DISTAL_PHALANX_OF_THE_TOES	1	1	0	3	c5.hpo	up	1	3871	0
HP_BROAD_EYEBROW	1	1	0	25	c5.hpo	up	1	3871	0
HP_BROAD_FACE	1	1	0	18	c5.hpo	up	1	3871	0
HP_BROAD_FEMORAL_NECK	1	1	0	15	c5.hpo	up	1	3871	0
HP_BROAD_FINGER	1	1	0	119	c5.hpo	up	1	3871	0
HP_BROAD_FIRST_METATARSAL	1	1	0	5	c5.hpo	up	1	3871	0
HP_BROAD_FOOT	1	1	0	31	c5.hpo	up	1	3871	0
HP_BROAD_FOREHEAD	1	1	0	168	c5.hpo	up	1	3871	0
HP_BROAD_HALLUX_PHALANX	1	1	0	18	c5.hpo	up	1	3871	0
HP_BROAD_ISCHIA	1	1	0	5	c5.hpo	up	1	3871	0
HP_BROAD_JAW	1	1	0	4	c5.hpo	up	1	3871	0
HP_BROAD_LONG_BONES	1	1	0	133	c5.hpo	up	1	3871	0
HP_BROAD_METACARPALS	1	1	0	17	c5.hpo	up	1	3871	0
HP_BROAD_METATARSAL	1	1	0	12	c5.hpo	up	1	3871	0
HP_BROAD_NAIL	1	1	0	7	c5.hpo	up	1	3871	0
HP_BROAD_NASAL_TIP	1	1	0	140	c5.hpo	up	1	3871	0
HP_BROAD_NECK	1	1	0	28	c5.hpo	up	1	3871	0
HP_BROAD_PALM	1	1	0	28	c5.hpo	up	1	3871	0
HP_BROAD_PHALANGES_OF_THE_HAND	1	1	0	99	c5.hpo	up	1	3871	0
HP_BROAD_PHALANX_OF_THE_TOES	1	1	0	37	c5.hpo	up	1	3871	0
HP_BROAD_PHILTRUM	1	1	0	38	c5.hpo	up	1	3871	0
HP_BROAD_RIBS	1	1	0	23	c5.hpo	up	1	3871	0
HP_BROAD_THUMB	1	1	0	77	c5.hpo	up	1	3871	0
HP_BROAD_TOE	1	1	0	75	c5.hpo	up	1	3871	0
HP_BRONCHIAL_WALL_THICKENING	1	1	0	5	c5.hpo	up	1	3871	0
HP_BRONCHIECTASIS	1	1	0	117	c5.hpo	up	1	3871	0
HP_BRONCHITIS	1	1	0	51	c5.hpo	up	1	3871	0
HP_BRONCHOCONSTRICTION	1	1	0	4	c5.hpo	up	1	3871	0
HP_BRONCHOMALACIA	1	1	0	21	c5.hpo	up	1	3871	0
HP_BRONCHOSPASM	1	1	0	11	c5.hpo	up	1	3871	0
HP_BRUISING_SUSCEPTIBILITY	1	1	0	134	c5.hpo	up	1	3871	0
HP_BRUSHFIELD_SPOTS	1	1	0	14	c5.hpo	up	1	3871	0
HP_BRUXISM	1	1	0	27	c5.hpo	up	1	3871	0
HP_BUDD_CHIARI_SYNDROME	1	1	0	6	c5.hpo	up	1	3871	0
HP_BULBAR_PALSY	1	1	0	35	c5.hpo	up	1	3871	0
HP_BULBAR_SIGNS	1	1	0	36	c5.hpo	up	1	3871	0
HP_BULBOUS_NOSE	1	1	0	176	c5.hpo	up	1	3871	0
HP_BULIMIA	1	1	0	5	c5.hpo	up	1	3871	0
HP_BULL_S_EYE_MACULOPATHY	1	1	0	10	c5.hpo	up	1	3871	0
HP_BUNDLE_BRANCH_BLOCK	1	1	0	56	c5.hpo	up	1	3871	0
HP_BUPHTHALMOS	1	1	0	24	c5.hpo	up	1	3871	0
HP_BURKITT_LYMPHOMA	1	1	0	7	c5.hpo	up	1	3871	0
HP_BUTTERFLY_VERTEBRAE	1	1	0	16	c5.hpo	up	1	3871	0
HP_C1_C2_SUBLUXATION	1	1	0	4	c5.hpo	up	1	3871	0
HP_C1_C2_VERTEBRAL_ABNORMALITY	1	1	0	6	c5.hpo	up	1	3871	0
HP_CACHEXIA	1	1	0	55	c5.hpo	up	1	3871	0
HP_CAESARIAN_SECTION	1	1	0	11	c5.hpo	up	1	3871	0
HP_CAFE_AU_LAIT_SPOT	1	1	0	120	c5.hpo	up	1	3871	0
HP_CALCIFIC_STIPPLING	1	1	0	5	c5.hpo	up	1	3871	0
HP_CALCIFICATION_OF_CARTILAGE	1	1	0	10	c5.hpo	up	1	3871	0
HP_CALCIFICATION_OF_FALX_CEREBRI	1	1	0	6	c5.hpo	up	1	3871	0
HP_CALCIFICATION_OF_THE_AORTA	1	1	0	16	c5.hpo	up	1	3871	0
HP_CALCINOSIS	1	1	0	10	c5.hpo	up	1	3871	0
HP_CALCIUM_NEPHROLITHIASIS	1	1	0	8	c5.hpo	up	1	3871	0
HP_CALCIUM_OXALATE_NEPHROLITHIASIS	1	1	0	6	c5.hpo	up	1	3871	0
HP_CALF_MUSCLE_PSEUDOHYPERTROPHY	1	1	0	17	c5.hpo	up	1	3871	0
HP_CALVARIAL_HYPEROSTOSIS	1	1	0	9	c5.hpo	up	1	3871	0
HP_CALVARIAL_OSTEOSCLEROSIS	1	1	0	7	c5.hpo	up	1	3871	0
HP_CALVARIAL_SKULL_DEFECT	1	1	0	23	c5.hpo	up	1	3871	0
HP_CAMPTODACTYLY_OF_TOE	1	1	0	14	c5.hpo	up	1	3871	0
HP_CAPILLARY_FRAGILITY	1	1	0	7	c5.hpo	up	1	3871	0
HP_CAPILLARY_HEMANGIOMA	1	1	0	36	c5.hpo	up	1	3871	0
HP_CAPILLARY_MALFORMATION	1	1	0	59	c5.hpo	up	1	3871	0
HP_CARCINOID_TUMOR	1	1	0	12	c5.hpo	up	1	3871	0
HP_CARCINOMA	1	1	0	6	c5.hpo	up	1	3871	0
HP_CARDIAC_ARREST	1	1	0	119	c5.hpo	up	1	3871	0
HP_CARDIAC_CONDUCTION_ABNORMALITY	1	1	0	118	c5.hpo	up	1	3871	0
HP_CARDIAC_DIVERTICULUM	1	1	0	13	c5.hpo	up	1	3871	0
HP_CARDIAC_SHUNT	1	1	0	9	c5.hpo	up	1	3871	0
HP_CARDIAC_VALVE_CALCIFICATION	1	1	0	8	c5.hpo	up	1	3871	0
HP_CARDIOGENIC_SHOCK	1	1	0	6	c5.hpo	up	1	3871	0
HP_CARDIOMEGALY	1	1	0	114	c5.hpo	up	1	3871	0
HP_CARDIOMYOCYTE_HYPERTROPHY	1	1	0	8	c5.hpo	up	1	3871	0
HP_CARDIORESPIRATORY_ARREST	1	1	0	8	c5.hpo	up	1	3871	0
HP_CARDIOVASCULAR_CALCIFICATION	1	1	0	30	c5.hpo	up	1	3871	0
HP_CARIOUS_TEETH	1	1	0	146	c5.hpo	up	1	3871	0
HP_CAROTID_ARTERY_DILATATION	1	1	0	22	c5.hpo	up	1	3871	0
HP_CAROTID_ARTERY_STENOSIS	1	1	0	5	c5.hpo	up	1	3871	0
HP_CARPAL_BONE_HYPOPLASIA	1	1	0	11	c5.hpo	up	1	3871	0
HP_CARPAL_SYNOSTOSIS	1	1	0	33	c5.hpo	up	1	3871	0
HP_CATAPLEXY	1	1	0	8	c5.hpo	up	1	3871	0
HP_CAUDAL_APPENDAGE	1	1	0	5	c5.hpo	up	1	3871	0
HP_CAUDATE_ATROPHY	1	1	0	11	c5.hpo	up	1	3871	0
HP_CAVERNOUS_HEMANGIOMA	1	1	0	33	c5.hpo	up	1	3871	0
HP_CAVUM_SEPTUM_PELLUCIDUM	1	1	0	27	c5.hpo	up	1	3871	0
HP_CELIAC_DISEASE	1	1	0	23	c5.hpo	up	1	3871	0
HP_CELLULAR_IMMUNODEFICIENCY	1	1	0	33	c5.hpo	up	1	3871	0
HP_CELLULITIS	1	1	0	37	c5.hpo	up	1	3871	0
HP_CENTRAL_ADRENAL_INSUFFICIENCY	1	1	0	17	c5.hpo	up	1	3871	0
HP_CENTRAL_APNEA	1	1	0	31	c5.hpo	up	1	3871	0
HP_CENTRAL_DIABETES_INSIPIDUS	1	1	0	13	c5.hpo	up	1	3871	0
HP_CENTRAL_HETEROCHROMIA	1	1	0	6	c5.hpo	up	1	3871	0
HP_CENTRAL_HYPOTHYROIDISM	1	1	0	50	c5.hpo	up	1	3871	0
HP_CENTRAL_HYPOVENTILATION	1	1	0	10	c5.hpo	up	1	3871	0
HP_CENTRAL_NERVOUS_SYSTEM_CYST	1	1	0	188	c5.hpo	up	1	3871	0
HP_CENTRAL_OPACIFICATION_OF_THE_CORNEA	1	1	0	13	c5.hpo	up	1	3871	0
HP_CENTRAL_PRIMITIVE_NEUROECTODERMAL_TUMOR	1	1	0	6	c5.hpo	up	1	3871	0
HP_CENTRAL_RETINAL_VESSEL_VASCULAR_TORTUOSITY	1	1	0	12	c5.hpo	up	1	3871	0
HP_CENTRAL_SCOTOMA	1	1	0	37	c5.hpo	up	1	3871	0
HP_CENTRAL_SLEEP_APNEA	1	1	0	23	c5.hpo	up	1	3871	0
HP_CENTRAL_Y_SHAPED_METACARPAL	1	1	0	10	c5.hpo	up	1	3871	0
HP_CENTRALLY_NUCLEATED_SKELETAL_MUSCLE_FIBERS	1	1	0	49	c5.hpo	up	1	3871	0
HP_CENTROCECAL_SCOTOMA	1	1	0	13	c5.hpo	up	1	3871	0
HP_CEPHALOCELE	1	1	0	96	c5.hpo	up	1	3871	0
HP_CEPHALOHEMATOMA	1	1	0	6	c5.hpo	up	1	3871	0
HP_CEREBELLAR_ATROPHY	1	1	0	386	c5.hpo	up	1	3871	0
HP_CEREBELLAR_CALCIFICATIONS	1	1	0	6	c5.hpo	up	1	3871	0
HP_CEREBELLAR_CORTICAL_ATROPHY	1	1	0	6	c5.hpo	up	1	3871	0
HP_CEREBELLAR_CYST	1	1	0	149	c5.hpo	up	1	3871	0
HP_CEREBELLAR_DYSPLASIA	1	1	0	22	c5.hpo	up	1	3871	0
HP_CEREBELLAR_HEMISPHERE_HYPOPLASIA	1	1	0	7	c5.hpo	up	1	3871	0
HP_CEREBELLAR_HEMORRHAGE	1	1	0	6	c5.hpo	up	1	3871	0
HP_CEREBELLAR_MALFORMATION	1	1	0	234	c5.hpo	up	1	3871	0
HP_CEREBELLAR_VERMIS_ATROPHY	1	1	0	40	c5.hpo	up	1	3871	0
HP_CEREBRAL_AMYLOID_ANGIOPATHY	1	1	0	5	c5.hpo	up	1	3871	0
HP_CEREBRAL_ARTERIOVENOUS_MALFORMATION	1	1	0	7	c5.hpo	up	1	3871	0
HP_CEREBRAL_BERRY_ANEURYSM	1	1	0	6	c5.hpo	up	1	3871	0
HP_CEREBRAL_CAVERNOUS_MALFORMATION	1	1	0	5	c5.hpo	up	1	3871	0
HP_CEREBRAL_CORTICAL_ATROPHY	1	1	0	301	c5.hpo	up	1	3871	0
HP_CEREBRAL_CORTICAL_HEMIATROPHY	1	1	0	6	c5.hpo	up	1	3871	0
HP_CEREBRAL_DYSMYELINATION	1	1	0	14	c5.hpo	up	1	3871	0
HP_CEREBRAL_EDEMA	1	1	0	29	c5.hpo	up	1	3871	0
HP_CEREBRAL_HAMARTOMA	1	1	0	17	c5.hpo	up	1	3871	0
HP_CEREBRAL_HEMORRHAGE	1	1	0	60	c5.hpo	up	1	3871	0
HP_CEREBRAL_HYPOMYELINATION	1	1	0	24	c5.hpo	up	1	3871	0
HP_CEREBRAL_HYPOPLASIA	1	1	0	52	c5.hpo	up	1	3871	0
HP_CEREBRAL_INCLUSION_BODIES	1	1	0	42	c5.hpo	up	1	3871	0
HP_CEREBRAL_INFARCT	1	1	0	34	c5.hpo	up	1	3871	0
HP_CEREBRAL_ISCHEMIA	1	1	0	101	c5.hpo	up	1	3871	0
HP_CEREBRAL_PALSY	1	1	0	140	c5.hpo	up	1	3871	0
HP_CEREBRAL_VENOUS_THROMBOSIS	1	1	0	4	c5.hpo	up	1	3871	0
HP_CEREBRAL_VISUAL_IMPAIRMENT	1	1	0	145	c5.hpo	up	1	3871	0
HP_CEREBRAL_WHITE_MATTER_ATROPHY	1	1	0	47	c5.hpo	up	1	3871	0
HP_CEREBRAL_WHITE_MATTER_HYPOPLASIA	1	1	0	9	c5.hpo	up	1	3871	0
HP_CERVICAL_C2_C3_VERTEBRAL_FUSION	1	1	0	10	c5.hpo	up	1	3871	0
HP_CERVICAL_CORD_COMPRESSION	1	1	0	6	c5.hpo	up	1	3871	0
HP_CERVICAL_KYPHOSIS	1	1	0	7	c5.hpo	up	1	3871	0
HP_CERVICAL_LYMPHADENOPATHY	1	1	0	5	c5.hpo	up	1	3871	0
HP_CERVICAL_MYELOPATHY	1	1	0	7	c5.hpo	up	1	3871	0
HP_CERVICAL_NEOPLASM	1	1	0	5	c5.hpo	up	1	3871	0
HP_CERVICAL_RIBS	1	1	0	12	c5.hpo	up	1	3871	0
HP_CERVICAL_SPINAL_CANAL_STENOSIS	1	1	0	10	c5.hpo	up	1	3871	0
HP_CERVICAL_SPINAL_CORD_ATROPHY	1	1	0	4	c5.hpo	up	1	3871	0
HP_CERVICAL_SPINE_INSTABILITY	1	1	0	6	c5.hpo	up	1	3871	0
HP_CERVICAL_SUBLUXATION	1	1	0	7	c5.hpo	up	1	3871	0
HP_CESSATION_OF_HEAD_GROWTH	1	1	0	6	c5.hpo	up	1	3871	0
HP_CHEILITIS	1	1	0	39	c5.hpo	up	1	3871	0
HP_CHERRY_RED_SPOT_OF_THE_MACULA	1	1	0	13	c5.hpo	up	1	3871	0
HP_CHEST_PAIN	1	1	0	102	c5.hpo	up	1	3871	0
HP_CHIARI_MALFORMATION	1	1	0	94	c5.hpo	up	1	3871	0
HP_CHIARI_TYPE_I_MALFORMATION	1	1	0	38	c5.hpo	up	1	3871	0
HP_CHILBLAINS	1	1	0	8	c5.hpo	up	1	3871	0
HP_CHILDHOOD_ONSET_SENSORINEURAL_HEARING_IMPAIRMENT	1	1	0	13	c5.hpo	up	1	3871	0
HP_CHILDHOOD_ONSET_TRUNCAL_OBESITY	1	1	0	3	c5.hpo	up	1	3871	0
HP_CHILLS	1	1	0	14	c5.hpo	up	1	3871	0
HP_CHIN_WITH_H_SHAPED_CREASE	1	1	0	3	c5.hpo	up	1	3871	0
HP_CHIN_WITH_HORIZONTAL_CREASE	1	1	0	8	c5.hpo	up	1	3871	0
HP_CHOANAL_STENOSIS	1	1	0	23	c5.hpo	up	1	3871	0
HP_CHOKING_EPISODES	1	1	0	13	c5.hpo	up	1	3871	0
HP_CHOLANGIOCARCINOMA	1	1	0	6	c5.hpo	up	1	3871	0
HP_CHOLANGITIS	1	1	0	17	c5.hpo	up	1	3871	0
HP_CHOLECYSTITIS	1	1	0	15	c5.hpo	up	1	3871	0
HP_CHOLESTASIS	1	1	0	211	c5.hpo	up	1	3871	0
HP_CHOLESTATIC_LIVER_DISEASE	1	1	0	13	c5.hpo	up	1	3871	0
HP_CHOLESTEATOMA	1	1	0	9	c5.hpo	up	1	3871	0
HP_CHONDROCALCINOSIS	1	1	0	17	c5.hpo	up	1	3871	0
HP_CHONDROSARCOMA	1	1	0	7	c5.hpo	up	1	3871	0
HP_CHORDEE	1	1	0	15	c5.hpo	up	1	3871	0
HP_CHOREA	1	1	0	194	c5.hpo	up	1	3871	0
HP_CHOREOATHETOSIS	1	1	0	103	c5.hpo	up	1	3871	0
HP_CHORIOCAPILLARIS_ATROPHY	1	1	0	4	c5.hpo	up	1	3871	0
HP_CHORIOCARCINOMA	1	1	0	7	c5.hpo	up	1	3871	0
HP_CHORIORETINAL_ATROPHY	1	1	0	30	c5.hpo	up	1	3871	0
HP_CHORIORETINAL_COLOBOMA	1	1	0	43	c5.hpo	up	1	3871	0
HP_CHORIORETINAL_DEGENERATION	1	1	0	33	c5.hpo	up	1	3871	0
HP_CHORIORETINAL_DYSPLASIA	1	1	0	21	c5.hpo	up	1	3871	0
HP_CHORIORETINAL_HYPOPIGMENTATION	1	1	0	8	c5.hpo	up	1	3871	0
HP_CHOROID_PLEXUS_CARCINOMA	1	1	0	5	c5.hpo	up	1	3871	0
HP_CHOROID_PLEXUS_CYST	1	1	0	9	c5.hpo	up	1	3871	0
HP_CHOROIDAL_HEMANGIOMA	1	1	0	5	c5.hpo	up	1	3871	0
HP_CHOROIDAL_NEOVASCULARIZATION	1	1	0	17	c5.hpo	up	1	3871	0
HP_CHOROIDEREMIA	1	1	0	5	c5.hpo	up	1	3871	0
HP_CHROMOSOMAL_BREAKAGE_INDUCED_BY_CROSSLINKING_AGENTS	1	1	0	16	c5.hpo	up	1	3871	0
HP_CHROMOSOMAL_BREAKAGE_INDUCED_BY_IONIZING_RADIATION	1	1	0	13	c5.hpo	up	1	3871	0
HP_CHROMOSOME_BREAKAGE	1	1	0	38	c5.hpo	up	1	3871	0
HP_CHRONIC_AXONAL_NEUROPATHY	1	1	0	6	c5.hpo	up	1	3871	0
HP_CHRONIC_BRONCHITIS	1	1	0	19	c5.hpo	up	1	3871	0
HP_CHRONIC_CONSTIPATION	1	1	0	96	c5.hpo	up	1	3871	0
HP_CHRONIC_DIARRHEA	1	1	0	83	c5.hpo	up	1	3871	0
HP_CHRONIC_FATIGUE	1	1	0	20	c5.hpo	up	1	3871	0
HP_CHRONIC_FURUNCULOSIS	1	1	0	5	c5.hpo	up	1	3871	0
HP_CHRONIC_GASTRITIS	1	1	0	3	c5.hpo	up	1	3871	0
HP_CHRONIC_HEPATIC_FAILURE	1	1	0	11	c5.hpo	up	1	3871	0
HP_CHRONIC_HEPATITIS	1	1	0	9	c5.hpo	up	1	3871	0
HP_CHRONIC_HEPATITIS_DUE_TO_CRYPTOSPORIDIUM_INFECTION	1	1	0	5	c5.hpo	up	1	3871	0
HP_CHRONIC_INFECTION	1	1	0	21	c5.hpo	up	1	3871	0
HP_CHRONIC_KIDNEY_DISEASE	1	1	0	149	c5.hpo	up	1	3871	0
HP_CHRONIC_LEUKEMIA	1	1	0	18	c5.hpo	up	1	3871	0
HP_CHRONIC_LUNG_DISEASE	1	1	0	28	c5.hpo	up	1	3871	0
HP_CHRONIC_LYMPHATIC_LEUKEMIA	1	1	0	12	c5.hpo	up	1	3871	0
HP_CHRONIC_LYMPHOCYTIC_MENINGITIS	1	1	0	5	c5.hpo	up	1	3871	0
HP_CHRONIC_MUCOCUTANEOUS_CANDIDIASIS	1	1	0	39	c5.hpo	up	1	3871	0
HP_CHRONIC_MYELOGENOUS_LEUKEMIA	1	1	0	4	c5.hpo	up	1	3871	0
HP_CHRONIC_NEUTROPENIA	1	1	0	9	c5.hpo	up	1	3871	0
HP_CHRONIC_NONINFECTIOUS_LYMPHADENOPATHY	1	1	0	8	c5.hpo	up	1	3871	0
HP_CHRONIC_ORAL_CANDIDIASIS	1	1	0	20	c5.hpo	up	1	3871	0
HP_CHRONIC_OTITIS_MEDIA	1	1	0	117	c5.hpo	up	1	3871	0
HP_CHRONIC_PAIN	1	1	0	6	c5.hpo	up	1	3871	0
HP_CHRONIC_PANCREATITIS	1	1	0	4	c5.hpo	up	1	3871	0
HP_CHRONIC_PULMONARY_OBSTRUCTION	1	1	0	29	c5.hpo	up	1	3871	0
HP_CHRONIC_RHINITIS	1	1	0	36	c5.hpo	up	1	3871	0
HP_CHRONIC_SINUSITIS	1	1	0	43	c5.hpo	up	1	3871	0
HP_CHYLOTHORAX	1	1	0	14	c5.hpo	up	1	3871	0
HP_CIGARETTE_PAPER_SCARS	1	1	0	10	c5.hpo	up	1	3871	0
HP_CIRRHOSIS	1	1	0	129	c5.hpo	up	1	3871	0
HP_CLAW_HAND_DEFORMITY	1	1	0	6	c5.hpo	up	1	3871	0
HP_CLEFT_ALA_NASI	1	1	0	3	c5.hpo	up	1	3871	0
HP_CLEFT_LIP	1	1	0	183	c5.hpo	up	1	3871	0
HP_CLEFT_SOFT_PALATE	1	1	0	49	c5.hpo	up	1	3871	0
HP_CLEFT_UPPER_LIP	1	1	0	132	c5.hpo	up	1	3871	0
HP_CLINODACTYLY	1	1	0	471	c5.hpo	up	1	3871	0
HP_CLINODACTYLY_OF_THE_2ND_FINGER	1	1	0	8	c5.hpo	up	1	3871	0
HP_CLINODACTYLY_OF_THE_3RD_FINGER	1	1	0	4	c5.hpo	up	1	3871	0
HP_CLINODACTYLY_OF_THE_5TH_TOE	1	1	0	10	c5.hpo	up	1	3871	0
HP_CLONIC_SEIZURE	1	1	0	58	c5.hpo	up	1	3871	0
HP_CLONUS	1	1	0	106	c5.hpo	up	1	3871	0
HP_CLOSED_NEURAL_TUBE_DEFECT	1	1	0	69	c5.hpo	up	1	3871	0
HP_CLOVERLEAF_SKULL	1	1	0	7	c5.hpo	up	1	3871	0
HP_CLUBBING	1	1	0	106	c5.hpo	up	1	3871	0
HP_CLUBBING_OF_FINGERS	1	1	0	27	c5.hpo	up	1	3871	0
HP_CLUBBING_OF_TOES	1	1	0	28	c5.hpo	up	1	3871	0
HP_CLUMSINESS	1	1	0	63	c5.hpo	up	1	3871	0
HP_CNS_DEMYELINATION	1	1	0	31	c5.hpo	up	1	3871	0
HP_CNS_HYPOMYELINATION	1	1	0	74	c5.hpo	up	1	3871	0
HP_COARCTATION_OF_AORTA	1	1	0	120	c5.hpo	up	1	3871	0
HP_COARSE_FACIAL_FEATURES	1	1	0	209	c5.hpo	up	1	3871	0
HP_COARSE_HAIR	1	1	0	52	c5.hpo	up	1	3871	0
HP_COCHLEAR_MALFORMATION	1	1	0	8	c5.hpo	up	1	3871	0
HP_COGWHEEL_RIGIDITY	1	1	0	20	c5.hpo	up	1	3871	0
HP_COILED_SPERM_FLAGELLA	1	1	0	18	c5.hpo	up	1	3871	0
HP_COLD_INDUCED_MUSCLE_CRAMPS	1	1	0	5	c5.hpo	up	1	3871	0
HP_COLITIS	1	1	0	52	c5.hpo	up	1	3871	0
HP_COLLECTIONISM	1	1	0	8	c5.hpo	up	1	3871	0
HP_COLOBOMA	1	1	0	200	c5.hpo	up	1	3871	0
HP_COLON_CANCER	1	1	0	39	c5.hpo	up	1	3871	0
HP_COLOR_VISION_DEFECT	1	1	0	75	c5.hpo	up	1	3871	0
HP_COLOR_VISION_TEST_ABNORMALITY	1	1	0	3	c5.hpo	up	1	3871	0
HP_COLORECTAL_POLYPOSIS	1	1	0	23	c5.hpo	up	1	3871	0
HP_COLPOCEPHALY	1	1	0	30	c5.hpo	up	1	3871	0
HP_COMA	1	1	0	80	c5.hpo	up	1	3871	0
HP_COMBINED_IMMUNODEFICIENCY	1	1	0	27	c5.hpo	up	1	3871	0
HP_COMMON_ATRIUM	1	1	0	6	c5.hpo	up	1	3871	0
HP_COMMUNICATING_HYDROCEPHALUS	1	1	0	18	c5.hpo	up	1	3871	0
HP_COMPENSATED_HYPOTHYROIDISM	1	1	0	5	c5.hpo	up	1	3871	0
HP_COMPENSATORY_HEAD_POSTURE	1	1	0	12	c5.hpo	up	1	3871	0
HP_COMPLETE_ATRIOVENTRICULAR_CANAL_DEFECT	1	1	0	12	c5.hpo	up	1	3871	0
HP_COMPLETE_DUPLICATION_OF_PHALANX_OF_HAND	1	1	0	14	c5.hpo	up	1	3871	0
HP_COMPLETE_OR_NEAR_COMPLETE_ABSENCE_OF_SPECIFIC_ANTIBODY_RESPONSE_TO_TETANUS_VACCINE	1	1	0	6	c5.hpo	up	1	3871	0
HP_COMPLETE_OR_NEAR_COMPLETE_ABSENCE_OF_SPECIFIC_ANTIBODY_RESPONSE_TO_UNCONJUGATED_PNEUMOCOCCUS_VACCINE	1	1	0	5	c5.hpo	up	1	3871	0
HP_COMPLEX_FEBRILE_SEIZURE	1	1	0	14	c5.hpo	up	1	3871	0
HP_COMPULSIVE_BEHAVIORS	1	1	0	128	c5.hpo	up	1	3871	0
HP_CONCAVE_NAIL	1	1	0	12	c5.hpo	up	1	3871	0
HP_CONCAVE_NASAL_RIDGE	1	1	0	17	c5.hpo	up	1	3871	0
HP_CONCENTRIC_HYPERTROPHIC_CARDIOMYOPATHY	1	1	0	17	c5.hpo	up	1	3871	0
HP_CONE_CONE_ROD_DYSTROPHY	1	1	0	19	c5.hpo	up	1	3871	0
HP_CONE_SHAPED_EPIPHYSIS	1	1	0	71	c5.hpo	up	1	3871	0
HP_CONFETTI_LIKE_HYPOPIGMENTED_MACULES	1	1	0	8	c5.hpo	up	1	3871	0
HP_CONFUSION	1	1	0	65	c5.hpo	up	1	3871	0
HP_CONFUSIONAL_AROUSAL	1	1	0	5	c5.hpo	up	1	3871	0
HP_CONGENITAL_ABNORMAL_HAIR_PATTERN	1	1	0	283	c5.hpo	up	1	3871	0
HP_CONGENITAL_BILATERAL_HIP_DISLOCATION	1	1	0	7	c5.hpo	up	1	3871	0
HP_CONGENITAL_BLINDNESS	1	1	0	6	c5.hpo	up	1	3871	0
HP_CONGENITAL_CONTRACTURE	1	1	0	138	c5.hpo	up	1	3871	0
HP_CONGENITAL_DIAPHRAGMATIC_HERNIA	1	1	0	85	c5.hpo	up	1	3871	0
HP_CONGENITAL_FIBROSIS_OF_EXTRAOCULAR_MUSCLES	1	1	0	6	c5.hpo	up	1	3871	0
HP_CONGENITAL_FINGER_FLEXION_CONTRACTURES	1	1	0	8	c5.hpo	up	1	3871	0
HP_CONGENITAL_HEMOLYTIC_ANEMIA	1	1	0	5	c5.hpo	up	1	3871	0
HP_CONGENITAL_HEPATIC_FIBROSIS	1	1	0	42	c5.hpo	up	1	3871	0
HP_CONGENITAL_HIP_DISLOCATION	1	1	0	70	c5.hpo	up	1	3871	0
HP_CONGENITAL_HYPOPLASTIC_ANEMIA	1	1	0	4	c5.hpo	up	1	3871	0
HP_CONGENITAL_HYPOTHYROIDISM	1	1	0	21	c5.hpo	up	1	3871	0
HP_CONGENITAL_ICHTHYOSIFORM_ERYTHRODERMA	1	1	0	15	c5.hpo	up	1	3871	0
HP_CONGENITAL_LARYNGEAL_STRIDOR	1	1	0	7	c5.hpo	up	1	3871	0
HP_CONGENITAL_LOCALIZED_ABSENCE_OF_SKIN	1	1	0	9	c5.hpo	up	1	3871	0
HP_CONGENITAL_MALFORMATION_OF_THE_GREAT_ARTERIES	1	1	0	434	c5.hpo	up	1	3871	0
HP_CONGENITAL_MALFORMATION_OF_THE_LEFT_HEART	1	1	0	34	c5.hpo	up	1	3871	0
HP_CONGENITAL_MALFORMATION_OF_THE_RIGHT_HEART	1	1	0	64	c5.hpo	up	1	3871	0
HP_CONGENITAL_MUSCULAR_DYSTROPHY	1	1	0	19	c5.hpo	up	1	3871	0
HP_CONGENITAL_MUSCULAR_TORTICOLLIS	1	1	0	7	c5.hpo	up	1	3871	0
HP_CONGENITAL_NONBULLOUS_ICHTHYOSIFORM_ERYTHRODERMA	1	1	0	13	c5.hpo	up	1	3871	0
HP_CONGENITAL_NYSTAGMUS	1	1	0	16	c5.hpo	up	1	3871	0
HP_CONGENITAL_POSTERIOR_URETHRAL_VALVE	1	1	0	8	c5.hpo	up	1	3871	0
HP_CONGENITAL_PTOSIS	1	1	0	5	c5.hpo	up	1	3871	0
HP_CONGENITAL_SENSORINEURAL_HEARING_IMPAIRMENT	1	1	0	35	c5.hpo	up	1	3871	0
HP_CONGENITAL_STATIONARY_NIGHT_BLINDNESS	1	1	0	9	c5.hpo	up	1	3871	0
HP_CONGENITAL_THROMBOCYTOPENIA	1	1	0	5	c5.hpo	up	1	3871	0
HP_CONGESTIVE_HEART_FAILURE	1	1	0	209	c5.hpo	up	1	3871	0
HP_CONICAL_INCISOR	1	1	0	28	c5.hpo	up	1	3871	0
HP_CONICAL_TOOTH	1	1	0	42	c5.hpo	up	1	3871	0
HP_CONJUGATED_HYPERBILIRUBINEMIA	1	1	0	24	c5.hpo	up	1	3871	0
HP_CONJUNCTIVAL_HAMARTOMA	1	1	0	10	c5.hpo	up	1	3871	0
HP_CONJUNCTIVAL_HYPEREMIA	1	1	0	5	c5.hpo	up	1	3871	0
HP_CONJUNCTIVAL_ICTERUS	1	1	0	5	c5.hpo	up	1	3871	0
HP_CONJUNCTIVITIS	1	1	0	81	c5.hpo	up	1	3871	0
HP_CONNECTIVE_TISSUE_NEVI	1	1	0	5	c5.hpo	up	1	3871	0
HP_CONSPICUOUSLY_HAPPY_DISPOSITION	1	1	0	6	c5.hpo	up	1	3871	0
HP_CONSTIPATION	1	1	0	355	c5.hpo	up	1	3871	0
HP_CONSTRICTION_OF_PERIPHERAL_VISUAL_FIELD	1	1	0	82	c5.hpo	up	1	3871	0
HP_CONTINUOUS_SPIKE_AND_WAVES_DURING_SLOW_SLEEP	1	1	0	5	c5.hpo	up	1	3871	0
HP_CONTRACTURE_OF_THE_DISTAL_INTERPHALANGEAL_JOINT_OF_THE_FINGERS	1	1	0	5	c5.hpo	up	1	3871	0
HP_CONTRACTURE_OF_THE_PROXIMAL_INTERPHALANGEAL_JOINT_OF_THE_2ND_FINGER	1	1	0	5	c5.hpo	up	1	3871	0
HP_CONTRACTURE_OF_THE_PROXIMAL_INTERPHALANGEAL_JOINT_OF_THE_5TH_FINGER	1	1	0	4	c5.hpo	up	1	3871	0
HP_CONVEX_NASAL_RIDGE	1	1	0	83	c5.hpo	up	1	3871	0
HP_CONVULSIVE_STATUS_EPILEPTICUS	1	1	0	7	c5.hpo	up	1	3871	0
HP_COOMBS_POSITIVE_HEMOLYTIC_ANEMIA	1	1	0	8	c5.hpo	up	1	3871	0
HP_COR_PULMONALE	1	1	0	9	c5.hpo	up	1	3871	0
HP_CORNEAL_DYSTROPHY	1	1	0	22	c5.hpo	up	1	3871	0
HP_CORNEAL_EROSION	1	1	0	32	c5.hpo	up	1	3871	0
HP_CORNEAL_GUTTATA	1	1	0	4	c5.hpo	up	1	3871	0
HP_CORNEAL_NEOVASCULARIZATION	1	1	0	19	c5.hpo	up	1	3871	0
HP_CORNEAL_OPACITY	1	1	0	234	c5.hpo	up	1	3871	0
HP_CORNEAL_SCARRING	1	1	0	18	c5.hpo	up	1	3871	0
HP_CORNEAL_STROMAL_EDEMA	1	1	0	7	c5.hpo	up	1	3871	0
HP_CORNEAL_ULCERATION	1	1	0	16	c5.hpo	up	1	3871	0
HP_CORONAL_CLEFT_VERTEBRAE	1	1	0	16	c5.hpo	up	1	3871	0
HP_CORONAL_CRANIOSYNOSTOSIS	1	1	0	26	c5.hpo	up	1	3871	0
HP_CORONARY_ARTERY_ANEURYSM	1	1	0	5	c5.hpo	up	1	3871	0
HP_CORONARY_ARTERY_ATHEROSCLEROSIS	1	1	0	42	c5.hpo	up	1	3871	0
HP_CORONARY_ARTERY_STENOSIS	1	1	0	6	c5.hpo	up	1	3871	0
HP_CORPUS_CALLOSUM_ATROPHY	1	1	0	26	c5.hpo	up	1	3871	0
HP_CORTICAL_CATARACT	1	1	0	10	c5.hpo	up	1	3871	0
HP_CORTICAL_DYSPLASIA	1	1	0	49	c5.hpo	up	1	3871	0
HP_CORTICAL_MYOCLONUS	1	1	0	4	c5.hpo	up	1	3871	0
HP_CORTICAL_SCLEROSIS	1	1	0	4	c5.hpo	up	1	3871	0
HP_CORTICAL_THICKENING_OF_LONG_BONE_DIAPHYSES	1	1	0	5	c5.hpo	up	1	3871	0
HP_CORTICOSPINAL_TRACT_HYPOPLASIA	1	1	0	6	c5.hpo	up	1	3871	0
HP_COUGH	1	1	0	109	c5.hpo	up	1	3871	0
HP_COXA_VALGA	1	1	0	81	c5.hpo	up	1	3871	0
HP_COXA_VARA	1	1	0	55	c5.hpo	up	1	3871	0
HP_CRACKLES	1	1	0	12	c5.hpo	up	1	3871	0
HP_CRANIAL_ASYMMETRY	1	1	0	15	c5.hpo	up	1	3871	0
HP_CRANIAL_HYPEROSTOSIS	1	1	0	38	c5.hpo	up	1	3871	0
HP_CRANIAL_NERVE_COMPRESSION	1	1	0	46	c5.hpo	up	1	3871	0
HP_CRANIOFACIAL_ASYMMETRY	1	1	0	5	c5.hpo	up	1	3871	0
HP_CRANIOFACIAL_DISPROPORTION	1	1	0	5	c5.hpo	up	1	3871	0
HP_CRANIOFACIAL_DYSOSTOSIS	1	1	0	8	c5.hpo	up	1	3871	0
HP_CRANIOFACIAL_HYPEROSTOSIS	1	1	0	24	c5.hpo	up	1	3871	0
HP_CRANIOFACIAL_OSTEOSCLEROSIS	1	1	0	13	c5.hpo	up	1	3871	0
HP_CRANIOSYNOSTOSIS	1	1	0	162	c5.hpo	up	1	3871	0
HP_CROHN_S_DISEASE	1	1	0	11	c5.hpo	up	1	3871	0
HP_CROSSED_FUSED_RENAL_ECTOPIA	1	1	0	11	c5.hpo	up	1	3871	0
HP_CRUMPLED_EAR	1	1	0	5	c5.hpo	up	1	3871	0
HP_CRUMPLED_LONG_BONES	1	1	0	6	c5.hpo	up	1	3871	0
HP_CRYPTOPHTHALMOS	1	1	0	3	c5.hpo	up	1	3871	0
HP_CSF_LYMPHOCYTIC_PLEIOCYTOSIS	1	1	0	17	c5.hpo	up	1	3871	0
HP_CSF_PLEOCYTOSIS	1	1	0	22	c5.hpo	up	1	3871	0
HP_CUBITUS_VALGUS	1	1	0	47	c5.hpo	up	1	3871	0
HP_CUPPED_EAR	1	1	0	61	c5.hpo	up	1	3871	0
HP_CUPPED_RIBS	1	1	0	20	c5.hpo	up	1	3871	0
HP_CURLY_EYELASHES	1	1	0	14	c5.hpo	up	1	3871	0
HP_CURLY_HAIR	1	1	0	30	c5.hpo	up	1	3871	0
HP_CURVILINEAR_INTRACELLULAR_ACCUMULATION_OF_AUTOFLUORESCENT_LIPOPIGMENT_STORAGE_MATERIAL	1	1	0	7	c5.hpo	up	1	3871	0
HP_CUTANEOUS_ABSCESS	1	1	0	19	c5.hpo	up	1	3871	0
HP_CUTANEOUS_AMYLOIDOSIS	1	1	0	5	c5.hpo	up	1	3871	0
HP_CUTANEOUS_ANERGY	1	1	0	6	c5.hpo	up	1	3871	0
HP_CUTANEOUS_CYST	1	1	0	15	c5.hpo	up	1	3871	0
HP_CUTANEOUS_FINGER_SYNDACTYLY	1	1	0	30	c5.hpo	up	1	3871	0
HP_CUTANEOUS_MELANOMA	1	1	0	17	c5.hpo	up	1	3871	0
HP_CUTANEOUS_PHOTOSENSITIVITY	1	1	0	88	c5.hpo	up	1	3871	0
HP_CUTANEOUS_SYNDACTYLY	1	1	0	64	c5.hpo	up	1	3871	0
HP_CUTANEOUS_SYNDACTYLY_OF_TOES	1	1	0	27	c5.hpo	up	1	3871	0
HP_CUTIS_LAXA	1	1	0	120	c5.hpo	up	1	3871	0
HP_CUTIS_MARMORATA	1	1	0	62	c5.hpo	up	1	3871	0
HP_CYANOSIS	1	1	0	76	c5.hpo	up	1	3871	0
HP_CYANOTIC_EPISODE	1	1	0	6	c5.hpo	up	1	3871	0
HP_CYCLOPIA	1	1	0	13	c5.hpo	up	1	3871	0
HP_CYSTATHIONINEMIA	1	1	0	5	c5.hpo	up	1	3871	0
HP_CYSTIC_HYGROMA	1	1	0	46	c5.hpo	up	1	3871	0
HP_CYSTIC_LIVER_DISEASE	1	1	0	39	c5.hpo	up	1	3871	0
HP_CYSTIC_RENAL_DYSPLASIA	1	1	0	8	c5.hpo	up	1	3871	0
HP_CYSTINURIA	1	1	0	4	c5.hpo	up	1	3871	0
HP_CYSTOID_MACULAR_EDEMA	1	1	0	13	c5.hpo	up	1	3871	0
HP_CYTOCHROME_C_OXIDASE_NEGATIVE_MUSCLE_FIBERS	1	1	0	31	c5.hpo	up	1	3871	0
HP_DACRYOCYSTITIS	1	1	0	5	c5.hpo	up	1	3871	0
HP_DARK_URINE	1	1	0	13	c5.hpo	up	1	3871	0
HP_DEATH_IN_ADOLESCENCE	1	1	0	18	c5.hpo	up	1	3871	0
HP_DEATH_IN_ADULTHOOD	1	1	0	43	c5.hpo	up	1	3871	0
HP_DEATH_IN_CHILDHOOD	1	1	0	110	c5.hpo	up	1	3871	0
HP_DEATH_IN_INFANCY	1	1	0	221	c5.hpo	up	1	3871	0
HP_DECEREBRATE_RIGIDITY	1	1	0	5	c5.hpo	up	1	3871	0
HP_DECREASED_ABSENT_ANKLE_REFLEXES	1	1	0	41	c5.hpo	up	1	3871	0
HP_DECREASED_ACHILLES_REFLEX	1	1	0	9	c5.hpo	up	1	3871	0
HP_DECREASED_ACTIVITY_OF_MITOCHONDRIAL_ATP_SYNTHASE_COMPLEX	1	1	0	11	c5.hpo	up	1	3871	0
HP_DECREASED_ACTIVITY_OF_MITOCHONDRIAL_COMPLEX_I	1	1	0	93	c5.hpo	up	1	3871	0
HP_DECREASED_ACTIVITY_OF_MITOCHONDRIAL_COMPLEX_II	1	1	0	13	c5.hpo	up	1	3871	0
HP_DECREASED_ACTIVITY_OF_MITOCHONDRIAL_COMPLEX_III	1	1	0	42	c5.hpo	up	1	3871	0
HP_DECREASED_ACTIVITY_OF_MITOCHONDRIAL_COMPLEX_IV	1	1	0	61	c5.hpo	up	1	3871	0
HP_DECREASED_ACTIVITY_OF_THE_PYRUVATE_DEHYDROGENASE_COMPLEX	1	1	0	10	c5.hpo	up	1	3871	0
HP_DECREASED_ADENOSYLCOBALAMIN	1	1	0	7	c5.hpo	up	1	3871	0
HP_DECREASED_ADIPOSE_TISSUE	1	1	0	43	c5.hpo	up	1	3871	0
HP_DECREASED_AMPLITUDE_OF_SENSORY_ACTION_POTENTIALS	1	1	0	23	c5.hpo	up	1	3871	0
HP_DECREASED_BODY_MASS_INDEX	1	1	0	16	c5.hpo	up	1	3871	0
HP_DECREASED_CALVARIAL_OSSIFICATION	1	1	0	15	c5.hpo	up	1	3871	0
HP_DECREASED_CD4_CD8_RATIO	1	1	0	8	c5.hpo	up	1	3871	0
HP_DECREASED_CERVICAL_SPINE_FLEXION_DUE_TO_CONTRACTURES_OF_POSTERIOR_CERVICAL_MUSCLES	1	1	0	7	c5.hpo	up	1	3871	0
HP_DECREASED_CERVICAL_SPINE_MOBILITY	1	1	0	9	c5.hpo	up	1	3871	0
HP_DECREASED_CIRCULATING_ACTH_CONCENTRATION	1	1	0	23	c5.hpo	up	1	3871	0
HP_DECREASED_CIRCULATING_ALDOSTERONE_LEVEL	1	1	0	8	c5.hpo	up	1	3871	0
HP_DECREASED_CIRCULATING_ANDROGEN_CONCENTRATION	1	1	0	47	c5.hpo	up	1	3871	0
HP_DECREASED_CIRCULATING_ANTIBODY_LEVEL	1	1	0	150	c5.hpo	up	1	3871	0
HP_DECREASED_CIRCULATING_BETA_2_MICROGLOBULIN_LEVEL	1	1	0	5	c5.hpo	up	1	3871	0
HP_DECREASED_CIRCULATING_CERULOPLASMIN_CONCENTRATION	1	1	0	8	c5.hpo	up	1	3871	0
HP_DECREASED_CIRCULATING_COMPLEMENT_C3_CONCENTRATION	1	1	0	30	c5.hpo	up	1	3871	0
HP_DECREASED_CIRCULATING_COMPLEMENT_C4_CONCENTRATION	1	1	0	24	c5.hpo	up	1	3871	0
HP_DECREASED_CIRCULATING_COMPLEMENT_FACTOR_B_CONCENTRATION	1	1	0	3	c5.hpo	up	1	3871	0
HP_DECREASED_CIRCULATING_COPPER_CONCENTRATION	1	1	0	6	c5.hpo	up	1	3871	0
HP_DECREASED_CIRCULATING_CORTISOL_LEVEL	1	1	0	26	c5.hpo	up	1	3871	0
HP_DECREASED_CIRCULATING_DEHYDROEPIANDROSTERONE_CONCENTRATION	1	1	0	4	c5.hpo	up	1	3871	0
HP_DECREASED_CIRCULATING_FOLLICLE_STIMULATING_HORMONE_CONCENTRATION	1	1	0	20	c5.hpo	up	1	3871	0
HP_DECREASED_CIRCULATING_FREE_T3	1	1	0	3	c5.hpo	up	1	3871	0
HP_DECREASED_CIRCULATING_FREE_T4_CONCENTRATION	1	1	0	3	c5.hpo	up	1	3871	0
HP_DECREASED_CIRCULATING_GONADOTROPIN_CONCENTRATION	1	1	0	27	c5.hpo	up	1	3871	0
HP_DECREASED_CIRCULATING_IGA_LEVEL	1	1	0	48	c5.hpo	up	1	3871	0
HP_DECREASED_CIRCULATING_IGE	1	1	0	5	c5.hpo	up	1	3871	0
HP_DECREASED_CIRCULATING_IGG_SUBCLASS_LEVEL	1	1	0	8	c5.hpo	up	1	3871	0
HP_DECREASED_CIRCULATING_IGG2_LEVEL	1	1	0	6	c5.hpo	up	1	3871	0
HP_DECREASED_CIRCULATING_PARATHYROID_HORMONE_LEVEL	1	1	0	4	c5.hpo	up	1	3871	0
HP_DECREASED_CIRCULATING_RENIN_LEVEL	1	1	0	5	c5.hpo	up	1	3871	0
HP_DECREASED_CIRCULATING_TOTAL_IGA	1	1	0	4	c5.hpo	up	1	3871	0
HP_DECREASED_CIRCULATING_TOTAL_IGG	1	1	0	5	c5.hpo	up	1	3871	0
HP_DECREASED_CIRCULATING_TOTAL_IGM	1	1	0	49	c5.hpo	up	1	3871	0
HP_DECREASED_COMPOUND_MUSCLE_ACTION_POTENTIAL_AMPLITUDE	1	1	0	11	c5.hpo	up	1	3871	0
HP_DECREASED_CORNEAL_SENSATION	1	1	0	4	c5.hpo	up	1	3871	0
HP_DECREASED_DISTAL_SENSORY_NERVE_ACTION_POTENTIAL	1	1	0	9	c5.hpo	up	1	3871	0
HP_DECREASED_DLCO	1	1	0	12	c5.hpo	up	1	3871	0
HP_DECREASED_EOSINOPHIL_COUNT	1	1	0	8	c5.hpo	up	1	3871	0
HP_DECREASED_FACIAL_EXPRESSION	1	1	0	126	c5.hpo	up	1	3871	0
HP_DECREASED_FERTILITY	1	1	0	202	c5.hpo	up	1	3871	0
HP_DECREASED_FERTILITY_IN_FEMALES	1	1	0	61	c5.hpo	up	1	3871	0
HP_DECREASED_FERTILITY_IN_MALES	1	1	0	128	c5.hpo	up	1	3871	0
HP_DECREASED_GLOMERULAR_FILTRATION_RATE	1	1	0	18	c5.hpo	up	1	3871	0
HP_DECREASED_HIP_ABDUCTION	1	1	0	6	c5.hpo	up	1	3871	0
HP_DECREASED_INHIBIN_B_LEVEL	1	1	0	6	c5.hpo	up	1	3871	0
HP_DECREASED_LACRIMATION	1	1	0	20	c5.hpo	up	1	3871	0
HP_DECREASED_LDL_CHOLESTEROL_CONCENTRATION	1	1	0	10	c5.hpo	up	1	3871	0
HP_DECREASED_LIBIDO	1	1	0	8	c5.hpo	up	1	3871	0
HP_DECREASED_LIGHT_AND_DARK_ADAPTED_ELECTRORETINOGRAM_AMPLITUDE	1	1	0	11	c5.hpo	up	1	3871	0
HP_DECREASED_LYMPHOCYTE_APOPTOSIS	1	1	0	5	c5.hpo	up	1	3871	0
HP_DECREASED_LYMPHOCYTE_PROLIFERATION_IN_RESPONSE_TO_ANTI_CD3	1	1	0	8	c5.hpo	up	1	3871	0
HP_DECREASED_LYMPHOCYTE_PROLIFERATION_IN_RESPONSE_TO_MITOGEN	1	1	0	21	c5.hpo	up	1	3871	0
HP_DECREASED_MEAN_CORPUSCULAR_HEMOGLOBIN_CONCENTRATION	1	1	0	4	c5.hpo	up	1	3871	0
HP_DECREASED_MEAN_CORPUSCULAR_VOLUME	1	1	0	7	c5.hpo	up	1	3871	0
HP_DECREASED_METHYLCOBALAMIN	1	1	0	8	c5.hpo	up	1	3871	0
HP_DECREASED_METHYLMALONYL_COA_MUTASE_ACTIVITY	1	1	0	5	c5.hpo	up	1	3871	0
HP_DECREASED_MINIATURE_ENDPLATE_POTENTIALS	1	1	0	12	c5.hpo	up	1	3871	0
HP_DECREASED_MUSCLE_MASS	1	1	0	50	c5.hpo	up	1	3871	0
HP_DECREASED_NASAL_NITRIC_OXIDE	1	1	0	17	c5.hpo	up	1	3871	0
HP_DECREASED_NUMBER_OF_LARGE_PERIPHERAL_MYELINATED_NERVE_FIBERS	1	1	0	20	c5.hpo	up	1	3871	0
HP_DECREASED_NUMBER_OF_PERIPHERAL_MYELINATED_NERVE_FIBERS	1	1	0	42	c5.hpo	up	1	3871	0
HP_DECREASED_PALMAR_CREASES	1	1	0	5	c5.hpo	up	1	3871	0
HP_DECREASED_PATELLAR_REFLEX	1	1	0	7	c5.hpo	up	1	3871	0
HP_DECREASED_PROPORTION_OF_CD3_POSITIVE_T_CELLS	1	1	0	6	c5.hpo	up	1	3871	0
HP_DECREASED_PROPORTION_OF_CD4_POSITIVE_HELPER_T_CELLS	1	1	0	25	c5.hpo	up	1	3871	0
HP_DECREASED_PROPORTION_OF_CD8_POSITIVE_T_CELLS	1	1	0	8	c5.hpo	up	1	3871	0
HP_DECREASED_PROPORTION_OF_CLASS_SWITCHED_MEMORY_B_CELLS	1	1	0	12	c5.hpo	up	1	3871	0
HP_DECREASED_PROPORTION_OF_NAIVE_T_CELLS	1	1	0	3	c5.hpo	up	1	3871	0
HP_DECREASED_SERUM_CREATININE	1	1	0	5	c5.hpo	up	1	3871	0
HP_DECREASED_SERUM_INSULIN_LIKE_GROWTH_FACTOR_1	1	1	0	16	c5.hpo	up	1	3871	0
HP_DECREASED_SERUM_IRON	1	1	0	5	c5.hpo	up	1	3871	0
HP_DECREASED_SERUM_LEPTIN	1	1	0	10	c5.hpo	up	1	3871	0
HP_DECREASED_SERUM_ZINC	1	1	0	4	c5.hpo	up	1	3871	0
HP_DECREASED_SIZE_OF_NERVE_TERMINALS	1	1	0	15	c5.hpo	up	1	3871	0
HP_DECREASED_SKULL_OSSIFICATION	1	1	0	35	c5.hpo	up	1	3871	0
HP_DECREASED_SPECIFIC_ANTI_POLYSACCHARIDE_ANTIBODY_LEVEL	1	1	0	6	c5.hpo	up	1	3871	0
HP_DECREASED_SPECIFIC_ANTIBODY_RESPONSE_TO_POLYSACCHARIDE_VACCINE	1	1	0	6	c5.hpo	up	1	3871	0
HP_DECREASED_SPECIFIC_ANTIBODY_RESPONSE_TO_PROTEIN_VACCINE	1	1	0	11	c5.hpo	up	1	3871	0
HP_DECREASED_SPECIFIC_ANTIBODY_RESPONSE_TO_VACCINATION	1	1	0	21	c5.hpo	up	1	3871	0
HP_DECREASED_SPECIFIC_PNEUMOCOCCAL_ANTIBODY_LEVEL	1	1	0	5	c5.hpo	up	1	3871	0
HP_DECREASED_T_CELL_ACTIVATION	1	1	0	7	c5.hpo	up	1	3871	0
HP_DECREASED_TESTICULAR_SIZE	1	1	0	112	c5.hpo	up	1	3871	0
HP_DECREASED_THALAMIC_VOLUME	1	1	0	9	c5.hpo	up	1	3871	0
HP_DECREASED_THYROID_STIMULATING_HORMONE_LEVEL	1	1	0	5	c5.hpo	up	1	3871	0
HP_DECREASED_URINARY_POTASSIUM	1	1	0	3	c5.hpo	up	1	3871	0
HP_DECREASED_URINE_OUTPUT	1	1	0	23	c5.hpo	up	1	3871	0
HP_DECREASED_VIGILANCE	1	1	0	9	c5.hpo	up	1	3871	0
HP_DEEP_PALMAR_CREASE	1	1	0	29	c5.hpo	up	1	3871	0
HP_DEEP_PHILTRUM	1	1	0	62	c5.hpo	up	1	3871	0
HP_DEEP_PLANTAR_CREASES	1	1	0	19	c5.hpo	up	1	3871	0
HP_DEEP_SET_NAILS	1	1	0	5	c5.hpo	up	1	3871	0
HP_DEEP_VENOUS_THROMBOSIS	1	1	0	14	c5.hpo	up	1	3871	0
HP_DEEPLY_SET_EYE	1	1	0	225	c5.hpo	up	1	3871	0
HP_DEFECTIVE_DNA_REPAIR_AFTER_ULTRAVIOLET_RADIATION_DAMAGE	1	1	0	12	c5.hpo	up	1	3871	0
HP_DEFECTIVE_T_CELL_PROLIFERATION	1	1	0	5	c5.hpo	up	1	3871	0
HP_DEFICIENT_EXCISION_OF_UV_INDUCED_PYRIMIDINE_DIMERS_IN_DNA	1	1	0	5	c5.hpo	up	1	3871	0
HP_DEFICIT_IN_GRAMMAR	1	1	0	8	c5.hpo	up	1	3871	0
HP_DEFICIT_IN_PHONOLOGIC_SHORT_TERM_MEMORY	1	1	0	5	c5.hpo	up	1	3871	0
HP_DEFORMED_RIB_CAGE	1	1	0	8	c5.hpo	up	1	3871	0
HP_DEFORMED_SELLA_TURCICA	1	1	0	17	c5.hpo	up	1	3871	0
HP_DEFORMED_TARSAL_BONES	1	1	0	12	c5.hpo	up	1	3871	0
HP_DEGENERATION_OF_ANTERIOR_HORN_CELLS	1	1	0	20	c5.hpo	up	1	3871	0
HP_DEGENERATION_OF_THE_LATERAL_CORTICOSPINAL_TRACTS	1	1	0	20	c5.hpo	up	1	3871	0
HP_DEGENERATION_OF_THE_STRIATUM	1	1	0	10	c5.hpo	up	1	3871	0
HP_DEHYDRATION	1	1	0	67	c5.hpo	up	1	3871	0
HP_DELAYED_ABILITY_TO_CRAWL	1	1	0	8	c5.hpo	up	1	3871	0
HP_DELAYED_ABILITY_TO_ROLL_OVER	1	1	0	12	c5.hpo	up	1	3871	0
HP_DELAYED_ABILITY_TO_SIT	1	1	0	66	c5.hpo	up	1	3871	0
HP_DELAYED_ABILITY_TO_STAND	1	1	0	16	c5.hpo	up	1	3871	0
HP_DELAYED_ABILITY_TO_WALK	1	1	0	255	c5.hpo	up	1	3871	0
HP_DELAYED_CLOSURE_OF_THE_ANTERIOR_FONTANELLE	1	1	0	33	c5.hpo	up	1	3871	0
HP_DELAYED_CNS_MYELINATION	1	1	0	169	c5.hpo	up	1	3871	0
HP_DELAYED_CRANIAL_SUTURE_CLOSURE	1	1	0	80	c5.hpo	up	1	3871	0
HP_DELAYED_EPIPHYSEAL_OSSIFICATION	1	1	0	27	c5.hpo	up	1	3871	0
HP_DELAYED_ERUPTION_OF_PERMANENT_TEETH	1	1	0	25	c5.hpo	up	1	3871	0
HP_DELAYED_ERUPTION_OF_PRIMARY_TEETH	1	1	0	15	c5.hpo	up	1	3871	0
HP_DELAYED_ERUPTION_OF_TEETH	1	1	0	152	c5.hpo	up	1	3871	0
HP_DELAYED_FINE_MOTOR_DEVELOPMENT	1	1	0	43	c5.hpo	up	1	3871	0
HP_DELAYED_GROSS_MOTOR_DEVELOPMENT	1	1	0	403	c5.hpo	up	1	3871	0
HP_DELAYED_MENARCHE	1	1	0	9	c5.hpo	up	1	3871	0
HP_DELAYED_MYELINATION	1	1	0	246	c5.hpo	up	1	3871	0
HP_DELAYED_OSSIFICATION_OF_CARPAL_BONES	1	1	0	13	c5.hpo	up	1	3871	0
HP_DELAYED_PROXIMAL_FEMORAL_EPIPHYSEAL_OSSIFICATION	1	1	0	7	c5.hpo	up	1	3871	0
HP_DELAYED_PUBERTY	1	1	0	151	c5.hpo	up	1	3871	0
HP_DELAYED_PUBIC_BONE_OSSIFICATION	1	1	0	4	c5.hpo	up	1	3871	0
HP_DELAYED_SOCIAL_DEVELOPMENT	1	1	0	17	c5.hpo	up	1	3871	0
HP_DELAYED_UMBILICAL_CORD_SEPARATION	1	1	0	4	c5.hpo	up	1	3871	0
HP_DELIRIUM	1	1	0	9	c5.hpo	up	1	3871	0
HP_DELUSIONS	1	1	0	44	c5.hpo	up	1	3871	0
HP_DEMENTIA	1	1	0	175	c5.hpo	up	1	3871	0
HP_DEMYELINATING_MOTOR_NEUROPATHY	1	1	0	5	c5.hpo	up	1	3871	0
HP_DEMYELINATING_PERIPHERAL_NEUROPATHY	1	1	0	56	c5.hpo	up	1	3871	0
HP_DENSE_CALCIFICATIONS_IN_THE_CEREBELLAR_DENTATE_NUCLEUS	1	1	0	5	c5.hpo	up	1	3871	0
HP_DENTAL_CROWDING	1	1	0	105	c5.hpo	up	1	3871	0
HP_DENTAL_ENAMEL_PITS	1	1	0	6	c5.hpo	up	1	3871	0
HP_DENTAL_MALOCCLUSION	1	1	0	122	c5.hpo	up	1	3871	0
HP_DEPLETION_OF_MITOCHONDRIAL_DNA_IN_MUSCLE_TISSUE	1	1	0	17	c5.hpo	up	1	3871	0
HP_DEPOSITS_IMMUNOREACTIVE_TO_BETA_AMYLOID_PROTEIN	1	1	0	8	c5.hpo	up	1	3871	0
HP_DEPRESSED_NASAL_BRIDGE	1	1	0	497	c5.hpo	up	1	3871	0
HP_DEPRESSED_NASAL_RIDGE	1	1	0	94	c5.hpo	up	1	3871	0
HP_DEPRESSED_NASAL_TIP	1	1	0	25	c5.hpo	up	1	3871	0
HP_DEPRESSION	1	1	0	314	c5.hpo	up	1	3871	0
HP_DERMAL_ATROPHY	1	1	0	97	c5.hpo	up	1	3871	0
HP_DERMAL_TRANSLUCENCY	1	1	0	23	c5.hpo	up	1	3871	0
HP_DERMATAN_SULFATE_EXCRETION_IN_URINE	1	1	0	5	c5.hpo	up	1	3871	0
HP_DERMATOCHALASIS	1	1	0	8	c5.hpo	up	1	3871	0
HP_DERMATOLOGICAL_MANIFESTATIONS_OF_SYSTEMIC_DISORDERS	1	1	0	245	c5.hpo	up	1	3871	0
HP_DERMOID_CYST	1	1	0	5	c5.hpo	up	1	3871	0
HP_DESCENDING_AORTIC_DISSECTION	1	1	0	19	c5.hpo	up	1	3871	0
HP_DESMOID_TUMORS	1	1	0	6	c5.hpo	up	1	3871	0
HP_DEVELOPMENTAL_CATARACT	1	1	0	124	c5.hpo	up	1	3871	0
HP_DEVELOPMENTAL_GLAUCOMA	1	1	0	66	c5.hpo	up	1	3871	0
HP_DEVELOPMENTAL_REGRESSION	1	1	0	346	c5.hpo	up	1	3871	0
HP_DEVELOPMENTAL_STAGNATION	1	1	0	17	c5.hpo	up	1	3871	0
HP_DEVIATED_NASAL_SEPTUM	1	1	0	5	c5.hpo	up	1	3871	0
HP_DEVIATION_OF_THE_2ND_FINGER	1	1	0	19	c5.hpo	up	1	3871	0
HP_DEVIATION_OF_THE_2ND_TOE	1	1	0	5	c5.hpo	up	1	3871	0
HP_DEVIATION_OF_THE_3RD_FINGER	1	1	0	6	c5.hpo	up	1	3871	0
HP_DEVIATION_OF_THE_4TH_FINGER	1	1	0	5	c5.hpo	up	1	3871	0
HP_DEVIATION_OF_THE_4TH_TOE	1	1	0	4	c5.hpo	up	1	3871	0
HP_DEVIATION_OF_THE_5TH_TOE	1	1	0	13	c5.hpo	up	1	3871	0
HP_DEVIATION_OF_THE_HALLUX	1	1	0	77	c5.hpo	up	1	3871	0
HP_DEVIATION_OF_THE_HAND_OR_OF_FINGERS_OF_THE_HAND	1	1	0	456	c5.hpo	up	1	3871	0
HP_DEVIATION_OF_THE_THUMB	1	1	0	44	c5.hpo	up	1	3871	0
HP_DEVIATION_OF_TOES	1	1	0	103	c5.hpo	up	1	3871	0
HP_DEXTROTRANSPOSITION_OF_THE_GREAT_ARTERIES	1	1	0	4	c5.hpo	up	1	3871	0
HP_DIABETES_INSIPIDUS	1	1	0	44	c5.hpo	up	1	3871	0
HP_DIABETES_MELLITUS	1	1	0	344	c5.hpo	up	1	3871	0
HP_DIABETIC_KETOACIDOSIS	1	1	0	9	c5.hpo	up	1	3871	0
HP_DIALEPTIC_SEIZURE	1	1	0	195	c5.hpo	up	1	3871	0
HP_DIAPHRAGMATIC_EVENTRATION	1	1	0	15	c5.hpo	up	1	3871	0
HP_DIAPHRAGMATIC_PARALYSIS	1	1	0	6	c5.hpo	up	1	3871	0
HP_DIAPHRAGMATIC_WEAKNESS	1	1	0	15	c5.hpo	up	1	3871	0
HP_DIAPHYSEAL_DYSPLASIA	1	1	0	5	c5.hpo	up	1	3871	0
HP_DIAPHYSEAL_SCLEROSIS	1	1	0	5	c5.hpo	up	1	3871	0
HP_DIAPHYSEAL_THICKENING	1	1	0	10	c5.hpo	up	1	3871	0
HP_DIARRHEA	1	1	0	307	c5.hpo	up	1	3871	0
HP_DIASTASIS_RECTI	1	1	0	22	c5.hpo	up	1	3871	0
HP_DIASTEMA	1	1	0	24	c5.hpo	up	1	3871	0
HP_DICARBOXYLIC_ACIDURIA	1	1	0	62	c5.hpo	up	1	3871	0
HP_DIFFICULTY_CLIMBING_STAIRS	1	1	0	57	c5.hpo	up	1	3871	0
HP_DIFFICULTY_IN_TONGUE_MOVEMENTS	1	1	0	13	c5.hpo	up	1	3871	0
HP_DIFFICULTY_RUNNING	1	1	0	45	c5.hpo	up	1	3871	0
HP_DIFFICULTY_STANDING	1	1	0	18	c5.hpo	up	1	3871	0
HP_DIFFICULTY_WALKING	1	1	0	259	c5.hpo	up	1	3871	0
HP_DIFFUSE_ALVEOLAR_HEMORRHAGE	1	1	0	16	c5.hpo	up	1	3871	0
HP_DIFFUSE_CEREBELLAR_ATROPHY	1	1	0	16	c5.hpo	up	1	3871	0
HP_DIFFUSE_CEREBRAL_ATROPHY	1	1	0	47	c5.hpo	up	1	3871	0
HP_DIFFUSE_OPTIC_DISC_PALLOR	1	1	0	12	c5.hpo	up	1	3871	0
HP_DIFFUSE_PALMOPLANTAR_HYPERKERATOSIS	1	1	0	4	c5.hpo	up	1	3871	0
HP_DIFFUSE_WHITE_MATTER_ABNORMALITIES	1	1	0	29	c5.hpo	up	1	3871	0
HP_DIGENIC_INHERITANCE	1	1	0	8	c5.hpo	up	1	3871	0
HP_DIGESTIVE_SYSTEM_NEOPLASM	1	1	0	256	c5.hpo	up	1	3871	0
HP_DIGITAL_FLEXOR_TENOSYNOVITIS	1	1	0	4	c5.hpo	up	1	3871	0
HP_DILATATION_OF_THE_BLADDER	1	1	0	9	c5.hpo	up	1	3871	0
HP_DILATATION_OF_THE_CEREBRAL_ARTERY	1	1	0	48	c5.hpo	up	1	3871	0
HP_DILATATION_OF_THE_VENTRICULAR_CAVITY	1	1	0	10	c5.hpo	up	1	3871	0
HP_DILATED_CARDIOMYOPATHY	1	1	0	147	c5.hpo	up	1	3871	0
HP_DILATION_OF_VIRCHOW_ROBIN_SPACES	1	1	0	15	c5.hpo	up	1	3871	0
HP_DIMINISHED_ABILITY_TO_CONCENTRATE	1	1	0	8	c5.hpo	up	1	3871	0
HP_DIMINISHED_MOVEMENT	1	1	0	67	c5.hpo	up	1	3871	0
HP_DIMPLE_CHIN	1	1	0	14	c5.hpo	up	1	3871	0
HP_DISCOID_LUPUS_RASH	1	1	0	25	c5.hpo	up	1	3871	0
HP_DISINHIBITION	1	1	0	154	c5.hpo	up	1	3871	0
HP_DISPLACEMENT_OF_THE_URETHRAL_MEATUS	1	1	0	333	c5.hpo	up	1	3871	0
HP_DISPROPORTIONATE_SHORT_LIMB_SHORT_STATURE	1	1	0	95	c5.hpo	up	1	3871	0
HP_DISPROPORTIONATE_SHORT_STATURE	1	1	0	120	c5.hpo	up	1	3871	0
HP_DISPROPORTIONATE_SHORT_TRUNK_SHORT_STATURE	1	1	0	24	c5.hpo	up	1	3871	0
HP_DISPROPORTIONATE_TALL_STATURE	1	1	0	37	c5.hpo	up	1	3871	0
HP_DISSEMINATED_INTRAVASCULAR_COAGULATION	1	1	0	27	c5.hpo	up	1	3871	0
HP_DISTAL_AMYOTROPHY	1	1	0	169	c5.hpo	up	1	3871	0
HP_DISTAL_ARTHROGRYPOSIS	1	1	0	21	c5.hpo	up	1	3871	0
HP_DISTAL_FEMORAL_METAPHYSEAL_ABNORMALITY	1	1	0	5	c5.hpo	up	1	3871	0
HP_DISTAL_JOINT_LAXITY	1	1	0	8	c5.hpo	up	1	3871	0
HP_DISTAL_LOWER_LIMB_AMYOTROPHY	1	1	0	46	c5.hpo	up	1	3871	0
HP_DISTAL_LOWER_LIMB_MUSCLE_WEAKNESS	1	1	0	80	c5.hpo	up	1	3871	0
HP_DISTAL_MUSCLE_WEAKNESS	1	1	0	202	c5.hpo	up	1	3871	0
HP_DISTAL_PERIPHERAL_SENSORY_NEUROPATHY	1	1	0	16	c5.hpo	up	1	3871	0
HP_DISTAL_SENSORY_IMPAIRMENT	1	1	0	109	c5.hpo	up	1	3871	0
HP_DISTAL_SENSORY_IMPAIRMENT_OF_ALL_MODALITIES	1	1	0	10	c5.hpo	up	1	3871	0
HP_DISTAL_SYMPHALANGISM	1	1	0	4	c5.hpo	up	1	3871	0
HP_DISTAL_SYMPHALANGISM_OF_HANDS	1	1	0	3	c5.hpo	up	1	3871	0
HP_DISTAL_UPPER_LIMB_MUSCLE_WEAKNESS	1	1	0	37	c5.hpo	up	1	3871	0
HP_DISTURBANCE_OF_FACIAL_EXPRESSION	1	1	0	28	c5.hpo	up	1	3871	0
HP_DOLICHOCEPHALY	1	1	0	190	c5.hpo	up	1	3871	0
HP_DORSOCERVICAL_FAT_PAD	1	1	0	15	c5.hpo	up	1	3871	0
HP_DOUBLE_AORTIC_ARCH	1	1	0	7	c5.hpo	up	1	3871	0
HP_DOWN_SLOPING_SHOULDERS	1	1	0	38	c5.hpo	up	1	3871	0
HP_DOWNBEAT_NYSTAGMUS	1	1	0	6	c5.hpo	up	1	3871	0
HP_DOWNSLANTED_PALPEBRAL_FISSURES	1	1	0	434	c5.hpo	up	1	3871	0
HP_DOWNTURNED_CORNERS_OF_MOUTH	1	1	0	150	c5.hpo	up	1	3871	0
HP_DROWSINESS	1	1	0	29	c5.hpo	up	1	3871	0
HP_DRUSEN	1	1	0	18	c5.hpo	up	1	3871	0
HP_DRY_HAIR	1	1	0	15	c5.hpo	up	1	3871	0
HP_DRY_SKIN	1	1	0	144	c5.hpo	up	1	3871	0
HP_DUMBBELL_SHAPED_LONG_BONE	1	1	0	6	c5.hpo	up	1	3871	0
HP_DUODENAL_ADENOCARCINOMA	1	1	0	7	c5.hpo	up	1	3871	0
HP_DUODENAL_ATRESIA	1	1	0	33	c5.hpo	up	1	3871	0
HP_DUODENAL_STENOSIS	1	1	0	27	c5.hpo	up	1	3871	0
HP_DUODENAL_ULCER	1	1	0	8	c5.hpo	up	1	3871	0
HP_DUPLICATED_COLLECTING_SYSTEM	1	1	0	22	c5.hpo	up	1	3871	0
HP_DUPLICATION_INVOLVING_BONES_OF_THE_FEET	1	1	0	117	c5.hpo	up	1	3871	0
HP_DUPLICATION_OF_HAND_BONES	1	1	0	210	c5.hpo	up	1	3871	0
HP_DUPLICATION_OF_PHALANX_OF_HALLUX	1	1	0	12	c5.hpo	up	1	3871	0
HP_DUPLICATION_OF_RENAL_PELVIS	1	1	0	4	c5.hpo	up	1	3871	0
HP_DUPLICATION_OF_THE_DISTAL_PHALANX_OF_HAND	1	1	0	11	c5.hpo	up	1	3871	0
HP_DUPLICATION_OF_THE_DISTAL_PHALANX_OF_THE_THUMB	1	1	0	6	c5.hpo	up	1	3871	0
HP_DUPLICATION_OF_THUMB_PHALANX	1	1	0	55	c5.hpo	up	1	3871	0
HP_DYNEIN_ARM_DEFECT_OF_RESPIRATORY_MOTILE_CILIA	1	1	0	11	c5.hpo	up	1	3871	0
HP_DYSARTHRIA	1	1	0	475	c5.hpo	up	1	3871	0
HP_DYSCALCULIA	1	1	0	22	c5.hpo	up	1	3871	0
HP_DYSCHROMATOPSIA	1	1	0	15	c5.hpo	up	1	3871	0
HP_DYSDIADOCHOKINESIS	1	1	0	42	c5.hpo	up	1	3871	0
HP_DYSESTHESIA	1	1	0	14	c5.hpo	up	1	3871	0
HP_DYSGAMMAGLOBULINEMIA	1	1	0	3	c5.hpo	up	1	3871	0
HP_DYSGENESIS_OF_THE_BASAL_GANGLIA	1	1	0	5	c5.hpo	up	1	3871	0
HP_DYSGENESIS_OF_THE_CEREBELLAR_VERMIS	1	1	0	7	c5.hpo	up	1	3871	0
HP_DYSGENESIS_OF_THE_HIPPOCAMPUS	1	1	0	12	c5.hpo	up	1	3871	0
HP_DYSGERMINOMA	1	1	0	6	c5.hpo	up	1	3871	0
HP_DYSGRAPHIA	1	1	0	46	c5.hpo	up	1	3871	0
HP_DYSGYRIA	1	1	0	6	c5.hpo	up	1	3871	0
HP_DYSKINESIA	1	1	0	159	c5.hpo	up	1	3871	0
HP_DYSLEXIA	1	1	0	26	c5.hpo	up	1	3871	0
HP_DYSMENORRHEA	1	1	0	12	c5.hpo	up	1	3871	0
HP_DYSMETRIA	1	1	0	152	c5.hpo	up	1	3871	0
HP_DYSMETRIC_SACCADES	1	1	0	14	c5.hpo	up	1	3871	0
HP_DYSOSTOSIS_MULTIPLEX	1	1	0	22	c5.hpo	up	1	3871	0
HP_DYSPAREUNIA	1	1	0	24	c5.hpo	up	1	3871	0
HP_DYSPHAGIA	1	1	0	425	c5.hpo	up	1	3871	0
HP_DYSPHONIA	1	1	0	107	c5.hpo	up	1	3871	0
HP_DYSPLASIA_OF_THE_FEMORAL_HEAD	1	1	0	4	c5.hpo	up	1	3871	0
HP_DYSPLASTIC_CORPUS_CALLOSUM	1	1	0	41	c5.hpo	up	1	3871	0
HP_DYSPNEA	1	1	0	370	c5.hpo	up	1	3871	0
HP_DYSTONIA	1	1	0	437	c5.hpo	up	1	3871	0
HP_DYSTROPHIC_FINGERNAILS	1	1	0	27	c5.hpo	up	1	3871	0
HP_DYSTROPHIC_TOENAIL	1	1	0	18	c5.hpo	up	1	3871	0
HP_DYSURIA	1	1	0	15	c5.hpo	up	1	3871	0
HP_EAR_PAIN	1	1	0	12	c5.hpo	up	1	3871	0
HP_EARLY_ONSET_OF_SEXUAL_MATURATION	1	1	0	133	c5.hpo	up	1	3871	0
HP_EARLY_YOUNG_ADULT_ONSET	1	1	0	43	c5.hpo	up	1	3871	0
HP_EASY_FATIGABILITY	1	1	0	80	c5.hpo	up	1	3871	0
HP_EBSTEIN_ANOMALY_OF_THE_TRICUSPID_VALVE	1	1	0	6	c5.hpo	up	1	3871	0
HP_ECCHYMOSIS	1	1	0	44	c5.hpo	up	1	3871	0
HP_ECHOGENIC_FETAL_BOWEL	1	1	0	4	c5.hpo	up	1	3871	0
HP_ECLABION	1	1	0	141	c5.hpo	up	1	3871	0
HP_ECTODERMAL_DYSPLASIA	1	1	0	20	c5.hpo	up	1	3871	0
HP_ECTOPIA_LENTIS	1	1	0	39	c5.hpo	up	1	3871	0
HP_ECTOPIA_PUPILLAE	1	1	0	17	c5.hpo	up	1	3871	0
HP_ECTOPIC_ANTERIOR_PITUITARY_GLAND	1	1	0	3	c5.hpo	up	1	3871	0
HP_ECTOPIC_ANUS	1	1	0	71	c5.hpo	up	1	3871	0
HP_ECTOPIC_CALCIFICATION	1	1	0	193	c5.hpo	up	1	3871	0
HP_ECTOPIC_KIDNEY	1	1	0	73	c5.hpo	up	1	3871	0
HP_ECTOPIC_THYROID	1	1	0	4	c5.hpo	up	1	3871	0
HP_ECTRODACTYLY	1	1	0	61	c5.hpo	up	1	3871	0
HP_ECTROPION	1	1	0	52	c5.hpo	up	1	3871	0
HP_ECTROPION_OF_LOWER_EYELIDS	1	1	0	6	c5.hpo	up	1	3871	0
HP_ECZEMA	1	1	0	131	c5.hpo	up	1	3871	0
HP_ECZEMATOID_DERMATITIS	1	1	0	9	c5.hpo	up	1	3871	0
HP_EDEMA_OF_THE_DORSUM_OF_FEET	1	1	0	5	c5.hpo	up	1	3871	0
HP_EDEMA_OF_THE_DORSUM_OF_HANDS	1	1	0	12	c5.hpo	up	1	3871	0
HP_EEG_WITH_ABNORMALLY_SLOW_FREQUENCIES	1	1	0	65	c5.hpo	up	1	3871	0
HP_EEG_WITH_BURST_SUPPRESSION	1	1	0	50	c5.hpo	up	1	3871	0
HP_EEG_WITH_CONTINUOUS_SLOW_ACTIVITY	1	1	0	7	c5.hpo	up	1	3871	0
HP_EEG_WITH_FOCAL_EPILEPTIFORM_DISCHARGES	1	1	0	94	c5.hpo	up	1	3871	0
HP_EEG_WITH_FOCAL_SHARP_SLOW_WAVES	1	1	0	10	c5.hpo	up	1	3871	0
HP_EEG_WITH_FOCAL_SHARP_WAVES	1	1	0	11	c5.hpo	up	1	3871	0
HP_EEG_WITH_FOCAL_SPIKE_WAVES	1	1	0	10	c5.hpo	up	1	3871	0
HP_EEG_WITH_FOCAL_SPIKES	1	1	0	19	c5.hpo	up	1	3871	0
HP_EEG_WITH_FRONTAL_EPILEPTIFORM_DISCHARGES	1	1	0	4	c5.hpo	up	1	3871	0
HP_EEG_WITH_GENERALIZED_EPILEPTIFORM_DISCHARGES	1	1	0	213	c5.hpo	up	1	3871	0
HP_EEG_WITH_GENERALIZED_POLYSPIKES	1	1	0	3	c5.hpo	up	1	3871	0
HP_EEG_WITH_GENERALIZED_SHARP_SLOW_WAVES	1	1	0	10	c5.hpo	up	1	3871	0
HP_EEG_WITH_GENERALIZED_SLOW_ACTIVITY	1	1	0	24	c5.hpo	up	1	3871	0
HP_EEG_WITH_IRREGULAR_GENERALIZED_SPIKE_AND_WAVE_COMPLEXES	1	1	0	9	c5.hpo	up	1	3871	0
HP_EEG_WITH_MULTIFOCAL_SLOW_ACTIVITY	1	1	0	35	c5.hpo	up	1	3871	0
HP_EEG_WITH_PARIETAL_EPILEPTIFORM_DISCHARGES	1	1	0	6	c5.hpo	up	1	3871	0
HP_EEG_WITH_PHOTOPAROXYSMAL_RESPONSE	1	1	0	4	c5.hpo	up	1	3871	0
HP_EEG_WITH_POLYSPIKE_WAVE_COMPLEXES	1	1	0	36	c5.hpo	up	1	3871	0
HP_EEG_WITH_SPIKE_WAVE_COMPLEXES	1	1	0	64	c5.hpo	up	1	3871	0
HP_EEG_WITH_SPIKE_WAVE_COMPLEXES_2_5_3_5_HZ	1	1	0	3	c5.hpo	up	1	3871	0
HP_ELBOW_ANKYLOSIS	1	1	0	6	c5.hpo	up	1	3871	0
HP_ELBOW_CONTRACTURE	1	1	0	96	c5.hpo	up	1	3871	0
HP_ELECTRONEGATIVE_ELECTRORETINOGRAM	1	1	0	7	c5.hpo	up	1	3871	0
HP_ELEVATED_ALKALINE_PHOSPHATASE_OF_BONE_ORIGIN	1	1	0	11	c5.hpo	up	1	3871	0
HP_ELEVATED_CIRCULATING_ALANINE_AMINOTRANSFERASE_CONCENTRATION	1	1	0	62	c5.hpo	up	1	3871	0
HP_ELEVATED_CIRCULATING_ALDOLASE_CONCENTRATION	1	1	0	7	c5.hpo	up	1	3871	0
HP_ELEVATED_CIRCULATING_ASPARTATE_AMINOTRANSFERASE_CONCENTRATION	1	1	0	62	c5.hpo	up	1	3871	0
HP_ELEVATED_CIRCULATING_CALCITONIN_CONCENTRATION	1	1	0	22	c5.hpo	up	1	3871	0
HP_ELEVATED_CIRCULATING_CATECHOLAMINE_LEVEL	1	1	0	5	c5.hpo	up	1	3871	0
HP_ELEVATED_CIRCULATING_FOLLICLE_STIMULATING_HORMONE_LEVEL	1	1	0	39	c5.hpo	up	1	3871	0
HP_ELEVATED_CIRCULATING_GLUTARIC_ACID_CONCENTRATION	1	1	0	6	c5.hpo	up	1	3871	0
HP_ELEVATED_CIRCULATING_GROWTH_HORMONE_CONCENTRATION	1	1	0	12	c5.hpo	up	1	3871	0
HP_ELEVATED_CIRCULATING_LONG_CHAIN_FATTY_ACID_CONCENTRATION	1	1	0	5	c5.hpo	up	1	3871	0
HP_ELEVATED_CIRCULATING_LUTEINIZING_HORMONE_LEVEL	1	1	0	29	c5.hpo	up	1	3871	0
HP_ELEVATED_CIRCULATING_PARATHYROID_HORMONE_LEVEL	1	1	0	13	c5.hpo	up	1	3871	0
HP_ELEVATED_CIRCULATING_THYROID_STIMULATING_HORMONE_CONCENTRATION	1	1	0	21	c5.hpo	up	1	3871	0
HP_ELEVATED_CREATINE_KINASE_AFTER_EXERCISE	1	1	0	10	c5.hpo	up	1	3871	0
HP_ELEVATED_HEMOGLOBIN_A1C	1	1	0	15	c5.hpo	up	1	3871	0
HP_ELEVATED_HEPATIC_TRANSAMINASE	1	1	0	285	c5.hpo	up	1	3871	0
HP_ELEVATED_LACTATE_PYRUVATE_RATIO	1	1	0	20	c5.hpo	up	1	3871	0
HP_ELEVATED_MEAN_ARTERIAL_PRESSURE	1	1	0	8	c5.hpo	up	1	3871	0
HP_ELEVATED_RED_CELL_ADENOSINE_DEAMINASE_LEVEL	1	1	0	25	c5.hpo	up	1	3871	0
HP_ELEVATED_SERUM_11_DEOXYCORTISOL	1	1	0	7	c5.hpo	up	1	3871	0
HP_ELEVATED_SERUM_ACID_PHOSPHATASE	1	1	0	5	c5.hpo	up	1	3871	0
HP_ELEVATED_SYSTOLIC_BLOOD_PRESSURE	1	1	0	11	c5.hpo	up	1	3871	0
HP_ELEVATED_TISSUE_NON_SPECIFIC_ALKALINE_PHOSPHATASE	1	1	0	14	c5.hpo	up	1	3871	0
HP_ELEVATED_TOTAL_SERUM_TRYPTASE	1	1	0	5	c5.hpo	up	1	3871	0
HP_ELEVATED_TRANSFERRIN_SATURATION	1	1	0	7	c5.hpo	up	1	3871	0
HP_ELEVATED_URINARY_CARBOXYLIC_ACID	1	1	0	73	c5.hpo	up	1	3871	0
HP_ELEVATED_URINARY_CATECHOLAMINE_LEVEL	1	1	0	21	c5.hpo	up	1	3871	0
HP_ELEVATED_URINARY_DELTA_AMINOLEVULINIC_ACID	1	1	0	5	c5.hpo	up	1	3871	0
HP_ELEVATED_URINARY_MONOCARBOXYLIC_ACID_LEVEL	1	1	0	5	c5.hpo	up	1	3871	0
HP_ELEVATED_URINARY_NOREPINEPHRINE_LEVEL	1	1	0	17	c5.hpo	up	1	3871	0
HP_ELFIN_FACIES	1	1	0	19	c5.hpo	up	1	3871	0
HP_ELLIPTOCYTOSIS	1	1	0	7	c5.hpo	up	1	3871	0
HP_ELONGATED_SUPERIOR_CEREBELLAR_PEDUNCLE	1	1	0	10	c5.hpo	up	1	3871	0
HP_EMBRYONAL_NEOPLASM	1	1	0	68	c5.hpo	up	1	3871	0
HP_EMG_ABNORMALITY	1	1	0	250	c5.hpo	up	1	3871	0
HP_EMG_AXONAL_ABNORMALITY	1	1	0	14	c5.hpo	up	1	3871	0
HP_EMG_CHRONIC_DENERVATION_SIGNS	1	1	0	28	c5.hpo	up	1	3871	0
HP_EMG_DECREMENTAL_RESPONSE_OF_COMPOUND_MUSCLE_ACTION_POTENTIAL_TO_REPETITIVE_NERVE_STIMULATION	1	1	0	26	c5.hpo	up	1	3871	0
HP_EMG_IMPAIRED_NEUROMUSCULAR_TRANSMISSION	1	1	0	30	c5.hpo	up	1	3871	0
HP_EMG_MYOPATHIC_ABNORMALITIES	1	1	0	105	c5.hpo	up	1	3871	0
HP_EMG_MYOTONIC_DISCHARGES	1	1	0	8	c5.hpo	up	1	3871	0
HP_EMG_NEUROPATHIC_CHANGES	1	1	0	50	c5.hpo	up	1	3871	0
HP_EMG_POSITIVE_SHARP_WAVES	1	1	0	9	c5.hpo	up	1	3871	0
HP_EMG_SLOW_MOTOR_CONDUCTION	1	1	0	5	c5.hpo	up	1	3871	0
HP_EMOTIONAL_LABILITY	1	1	0	121	c5.hpo	up	1	3871	0
HP_EMPHYSEMA	1	1	0	50	c5.hpo	up	1	3871	0
HP_ENAMEL_HYPOMINERALIZATION	1	1	0	6	c5.hpo	up	1	3871	0
HP_ENAMEL_HYPOPLASIA	1	1	0	84	c5.hpo	up	1	3871	0
HP_ENCEPHALOMALACIA	1	1	0	12	c5.hpo	up	1	3871	0
HP_ENCEPHALOPATHY	1	1	0	263	c5.hpo	up	1	3871	0
HP_ENCHONDROMA	1	1	0	18	c5.hpo	up	1	3871	0
HP_ENDOCARDIAL_FIBROELASTOSIS	1	1	0	5	c5.hpo	up	1	3871	0
HP_ENDOCARDIAL_FIBROSIS	1	1	0	5	c5.hpo	up	1	3871	0
HP_ENDOCARDITIS	1	1	0	13	c5.hpo	up	1	3871	0
HP_ENLARGED_CEREBELLUM	1	1	0	7	c5.hpo	up	1	3871	0
HP_ENLARGED_CISTERNA_MAGNA	1	1	0	55	c5.hpo	up	1	3871	0
HP_ENLARGED_EPIPHYSES	1	1	0	13	c5.hpo	up	1	3871	0
HP_ENLARGED_INTERPHALANGEAL_JOINTS	1	1	0	3	c5.hpo	up	1	3871	0
HP_ENLARGED_JOINTS	1	1	0	10	c5.hpo	up	1	3871	0
HP_ENLARGED_KIDNEY	1	1	0	40	c5.hpo	up	1	3871	0
HP_ENLARGED_METAPHYSES	1	1	0	6	c5.hpo	up	1	3871	0
HP_ENLARGED_NARIS	1	1	0	5	c5.hpo	up	1	3871	0
HP_ENLARGED_OVARIES	1	1	0	16	c5.hpo	up	1	3871	0
HP_ENLARGED_POSTERIOR_FOSSA	1	1	0	173	c5.hpo	up	1	3871	0
HP_ENLARGED_SYLVIAN_CISTERN	1	1	0	5	c5.hpo	up	1	3871	0
HP_ENLARGED_THORAX	1	1	0	57	c5.hpo	up	1	3871	0
HP_ENLARGED_TONSILS	1	1	0	4	c5.hpo	up	1	3871	0
HP_ENLARGED_VESTIBULAR_AQUEDUCT	1	1	0	6	c5.hpo	up	1	3871	0
HP_ENLARGEMENT_OF_THE_ANKLES	1	1	0	6	c5.hpo	up	1	3871	0
HP_ENLARGEMENT_OF_THE_COSTOCHONDRAL_JUNCTION	1	1	0	10	c5.hpo	up	1	3871	0
HP_ENLARGEMENT_OF_THE_WRISTS	1	1	0	7	c5.hpo	up	1	3871	0
HP_ENTEROCOLITIS	1	1	0	12	c5.hpo	up	1	3871	0
HP_ENTHESITIS	1	1	0	6	c5.hpo	up	1	3871	0
HP_ENTRAPMENT_NEUROPATHY	1	1	0	8	c5.hpo	up	1	3871	0
HP_ENTROPION	1	1	0	18	c5.hpo	up	1	3871	0
HP_ENURESIS	1	1	0	23	c5.hpo	up	1	3871	0
HP_ENURESIS_NOCTURNA	1	1	0	9	c5.hpo	up	1	3871	0
HP_EOSINOPHILIA	1	1	0	42	c5.hpo	up	1	3871	0
HP_EOSINOPHILIC_INFILTRATION_OF_THE_ESOPHAGUS	1	1	0	7	c5.hpo	up	1	3871	0
HP_EPENDYMOMA	1	1	0	18	c5.hpo	up	1	3871	0
HP_EPIBLEPHARON	1	1	0	5	c5.hpo	up	1	3871	0
HP_EPICANTHUS_INVERSUS	1	1	0	15	c5.hpo	up	1	3871	0
HP_EPIDERMAL_ACANTHOSIS	1	1	0	27	c5.hpo	up	1	3871	0
HP_EPIDERMAL_HYPERKERATOSIS	1	1	0	5	c5.hpo	up	1	3871	0
HP_EPIDERMAL_NEVUS	1	1	0	12	c5.hpo	up	1	3871	0
HP_EPIDERMOID_CYST	1	1	0	10	c5.hpo	up	1	3871	0
HP_EPIDURAL_HEMORRHAGE	1	1	0	3	c5.hpo	up	1	3871	0
HP_EPIGASTRIC_PAIN	1	1	0	7	c5.hpo	up	1	3871	0
HP_EPILEPSIA_PARTIALIS_CONTINUA	1	1	0	9	c5.hpo	up	1	3871	0
HP_EPILEPTIC_AURA	1	1	0	18	c5.hpo	up	1	3871	0
HP_EPILEPTIC_ENCEPHALOPATHY	1	1	0	86	c5.hpo	up	1	3871	0
HP_EPILEPTIC_SPASM	1	1	0	168	c5.hpo	up	1	3871	0
HP_EPIPHORA	1	1	0	18	c5.hpo	up	1	3871	0
HP_EPIPHYSEAL_DYSPLASIA	1	1	0	26	c5.hpo	up	1	3871	0
HP_EPIPHYSEAL_STIPPLING	1	1	0	33	c5.hpo	up	1	3871	0
HP_EPIRETINAL_MEMBRANE	1	1	0	12	c5.hpo	up	1	3871	0
HP_EPISCLERITIS	1	1	0	4	c5.hpo	up	1	3871	0
HP_EPISODIC_ATAXIA	1	1	0	23	c5.hpo	up	1	3871	0
HP_EPISODIC_FLACCID_WEAKNESS	1	1	0	4	c5.hpo	up	1	3871	0
HP_EPISODIC_HYPERHIDROSIS	1	1	0	22	c5.hpo	up	1	3871	0
HP_EPISODIC_HYPERTENSION	1	1	0	7	c5.hpo	up	1	3871	0
HP_EPISODIC_HYPOKALEMIA	1	1	0	4	c5.hpo	up	1	3871	0
HP_EPISODIC_METABOLIC_ACIDOSIS	1	1	0	5	c5.hpo	up	1	3871	0
HP_EPISODIC_PAIN	1	1	0	36	c5.hpo	up	1	3871	0
HP_EPISODIC_RESPIRATORY_DISTRESS	1	1	0	14	c5.hpo	up	1	3871	0
HP_EPISODIC_TACHYPNEA	1	1	0	42	c5.hpo	up	1	3871	0
HP_EPISODIC_VOMITING	1	1	0	49	c5.hpo	up	1	3871	0
HP_EPISPADIAS	1	1	0	27	c5.hpo	up	1	3871	0
HP_EPISTAXIS	1	1	0	68	c5.hpo	up	1	3871	0
HP_EQUINOVARUS_DEFORMITY	1	1	0	12	c5.hpo	up	1	3871	0
HP_EQUINUS_CALCANEUS	1	1	0	5	c5.hpo	up	1	3871	0
HP_ERECTILE_DYSFUNCTION	1	1	0	52	c5.hpo	up	1	3871	0
HP_ERLENMEYER_FLASK_DEFORMITY_OF_THE_FEMURS	1	1	0	7	c5.hpo	up	1	3871	0
HP_EROSION_OF_ORAL_MUCOSA	1	1	0	6	c5.hpo	up	1	3871	0
HP_ERRATIC_MYOCLONUS	1	1	0	5	c5.hpo	up	1	3871	0
HP_ERUPTION_FAILURE	1	1	0	16	c5.hpo	up	1	3871	0
HP_ERYSIPELAS	1	1	0	10	c5.hpo	up	1	3871	0
HP_ERYTHEMA	1	1	0	90	c5.hpo	up	1	3871	0
HP_ERYTHEMA_NODOSUM	1	1	0	7	c5.hpo	up	1	3871	0
HP_ERYTHEMATOUS_PAPULE	1	1	0	8	c5.hpo	up	1	3871	0
HP_ERYTHEMATOUS_PLAQUE	1	1	0	10	c5.hpo	up	1	3871	0
HP_ERYTHROCYTE_INCLUSION_BODIES	1	1	0	7	c5.hpo	up	1	3871	0
HP_ERYTHRODERMA	1	1	0	38	c5.hpo	up	1	3871	0
HP_ERYTHROID_HYPERPLASIA	1	1	0	13	c5.hpo	up	1	3871	0
HP_ERYTHROID_HYPOPLASIA	1	1	0	30	c5.hpo	up	1	3871	0
HP_ESODEVIATION	1	1	0	191	c5.hpo	up	1	3871	0
HP_ESOPHAGEAL_ATRESIA	1	1	0	21	c5.hpo	up	1	3871	0
HP_ESOPHAGEAL_CARCINOMA	1	1	0	11	c5.hpo	up	1	3871	0
HP_ESOPHAGEAL_NEOPLASM	1	1	0	26	c5.hpo	up	1	3871	0
HP_ESOPHAGEAL_STENOSIS	1	1	0	29	c5.hpo	up	1	3871	0
HP_ESOPHAGEAL_STRICTURE	1	1	0	16	c5.hpo	up	1	3871	0
HP_ESOPHAGEAL_ULCERATION	1	1	0	5	c5.hpo	up	1	3871	0
HP_ESOPHAGEAL_VARIX	1	1	0	31	c5.hpo	up	1	3871	0
HP_ESOPHAGITIS	1	1	0	30	c5.hpo	up	1	3871	0
HP_ESOPHORIA	1	1	0	4	c5.hpo	up	1	3871	0
HP_ETHYLMALONIC_ACIDURIA	1	1	0	9	c5.hpo	up	1	3871	0
HP_EUNUCHOID_HABITUS	1	1	0	13	c5.hpo	up	1	3871	0
HP_EURYBLEPHARON	1	1	0	8	c5.hpo	up	1	3871	0
HP_EUTHYROID_GOITER	1	1	0	5	c5.hpo	up	1	3871	0
HP_EVERSION_OF_LATERAL_THIRD_OF_LOWER_EYELIDS	1	1	0	5	c5.hpo	up	1	3871	0
HP_EVERTED_LOWER_LIP_VERMILION	1	1	0	116	c5.hpo	up	1	3871	0
HP_EVERTED_UPPER_LIP_VERMILION	1	1	0	18	c5.hpo	up	1	3871	0
HP_EXAGGERATED_CUPID_S_BOW	1	1	0	35	c5.hpo	up	1	3871	0
HP_EXAGGERATED_STARTLE_RESPONSE	1	1	0	24	c5.hpo	up	1	3871	0
HP_EXANTHEM	1	1	0	15	c5.hpo	up	1	3871	0
HP_EXCESSIVE_DAYTIME_SOMNOLENCE	1	1	0	58	c5.hpo	up	1	3871	0
HP_EXCESSIVE_SALIVATION	1	1	0	106	c5.hpo	up	1	3871	0
HP_EXCESSIVE_WRINKLED_SKIN	1	1	0	35	c5.hpo	up	1	3871	0
HP_EXCESSIVE_WRINKLING_OF_PALMAR_SKIN	1	1	0	10	c5.hpo	up	1	3871	0
HP_EXERCISE_INDUCED_MUSCLE_CRAMPS	1	1	0	16	c5.hpo	up	1	3871	0
HP_EXERCISE_INDUCED_MUSCLE_FATIGUE	1	1	0	8	c5.hpo	up	1	3871	0
HP_EXERCISE_INDUCED_MUSCLE_STIFFNESS	1	1	0	8	c5.hpo	up	1	3871	0
HP_EXERCISE_INDUCED_MYALGIA	1	1	0	32	c5.hpo	up	1	3871	0
HP_EXERCISE_INDUCED_MYOGLOBINURIA	1	1	0	12	c5.hpo	up	1	3871	0
HP_EXERCISE_INDUCED_RHABDOMYOLYSIS	1	1	0	6	c5.hpo	up	1	3871	0
HP_EXERCISE_INTOLERANCE	1	1	0	110	c5.hpo	up	1	3871	0
HP_EXERTIONAL_DYSPNEA	1	1	0	89	c5.hpo	up	1	3871	0
HP_EXODEVIATION	1	1	0	104	c5.hpo	up	1	3871	0
HP_EXOPHORIA	1	1	0	3	c5.hpo	up	1	3871	0
HP_EXOSTOSES	1	1	0	18	c5.hpo	up	1	3871	0
HP_EXPRESSIVE_APHASIA	1	1	0	9	c5.hpo	up	1	3871	0
HP_EXPRESSIVE_LANGUAGE_DELAY	1	1	0	45	c5.hpo	up	1	3871	0
HP_EXTERNAL_EAR_MALFORMATION	1	1	0	73	c5.hpo	up	1	3871	0
HP_EXTERNAL_GENITAL_HYPOPLASIA	1	1	0	471	c5.hpo	up	1	3871	0
HP_EXTERNAL_OPHTHALMOPLEGIA	1	1	0	65	c5.hpo	up	1	3871	0
HP_EXTRA_AXIAL_CEREBROSPINAL_FLUID_ACCUMULATION	1	1	0	14	c5.hpo	up	1	3871	0
HP_EXTRACTABLE_NUCLEAR_ANTIGEN_POSITIVITY	1	1	0	22	c5.hpo	up	1	3871	0
HP_EXTRAHEPATIC_CHOLESTASIS	1	1	0	10	c5.hpo	up	1	3871	0
HP_EXTRAMEDULLARY_HEMATOPOIESIS	1	1	0	10	c5.hpo	up	1	3871	0
HP_EXTRAPYRAMIDAL_DYSKINESIA	1	1	0	5	c5.hpo	up	1	3871	0
HP_EXTRAPYRAMIDAL_MUSCULAR_RIGIDITY	1	1	0	14	c5.hpo	up	1	3871	0
HP_EXUDATIVE_RETINAL_DETACHMENT	1	1	0	5	c5.hpo	up	1	3871	0
HP_EXUDATIVE_VITREORETINOPATHY	1	1	0	8	c5.hpo	up	1	3871	0
HP_EYE_MOVEMENT_INDUCED_PAIN	1	1	0	4	c5.hpo	up	1	3871	0
HP_EYE_OF_THE_TIGER_ANOMALY_OF_GLOBUS_PALLIDUS	1	1	0	9	c5.hpo	up	1	3871	0
HP_EYELID_APRAXIA	1	1	0	5	c5.hpo	up	1	3871	0
HP_EYELID_COLOBOMA	1	1	0	33	c5.hpo	up	1	3871	0
HP_EYELID_MYOCLONUS	1	1	0	6	c5.hpo	up	1	3871	0
HP_FACIAL_ASYMMETRY	1	1	0	128	c5.hpo	up	1	3871	0
HP_FACIAL_CAPILLARY_HEMANGIOMA	1	1	0	10	c5.hpo	up	1	3871	0
HP_FACIAL_CLEFT	1	1	0	16	c5.hpo	up	1	3871	0
HP_FACIAL_DIPLEGIA	1	1	0	40	c5.hpo	up	1	3871	0
HP_FACIAL_EDEMA	1	1	0	104	c5.hpo	up	1	3871	0
HP_FACIAL_ERYTHEMA	1	1	0	10	c5.hpo	up	1	3871	0
HP_FACIAL_GRIMACING	1	1	0	10	c5.hpo	up	1	3871	0
HP_FACIAL_HEMANGIOMA	1	1	0	21	c5.hpo	up	1	3871	0
HP_FACIAL_HYPEROSTOSIS	1	1	0	4	c5.hpo	up	1	3871	0
HP_FACIAL_HYPERTRICHOSIS	1	1	0	175	c5.hpo	up	1	3871	0
HP_FACIAL_HYPOTONIA	1	1	0	41	c5.hpo	up	1	3871	0
HP_FACIAL_MYOKYMIA	1	1	0	6	c5.hpo	up	1	3871	0
HP_FACIAL_PARALYSIS	1	1	0	9	c5.hpo	up	1	3871	0
HP_FACIAL_SHAPE_DEFORMATION	1	1	0	11	c5.hpo	up	1	3871	0
HP_FACIAL_TELANGIECTASIA	1	1	0	14	c5.hpo	up	1	3871	0
HP_FACIAL_TICS	1	1	0	11	c5.hpo	up	1	3871	0
HP_FAILURE_OF_ERUPTION_OF_PERMANENT_TEETH	1	1	0	5	c5.hpo	up	1	3871	0
HP_FAILURE_TO_THRIVE_IN_INFANCY	1	1	0	101	c5.hpo	up	1	3871	0
HP_FAIR_HAIR	1	1	0	15	c5.hpo	up	1	3871	0
HP_FALCIFORM_RETINAL_FOLD	1	1	0	6	c5.hpo	up	1	3871	0
HP_FALLS	1	1	0	33	c5.hpo	up	1	3871	0
HP_FASCICULATIONS	1	1	0	107	c5.hpo	up	1	3871	0
HP_FASTING_HYPERINSULINEMIA	1	1	0	8	c5.hpo	up	1	3871	0
HP_FASTING_HYPOGLYCEMIA	1	1	0	13	c5.hpo	up	1	3871	0
HP_FATIGABLE_WEAKNESS_OF_BULBAR_MUSCLES	1	1	0	54	c5.hpo	up	1	3871	0
HP_FATIGABLE_WEAKNESS_OF_DISTAL_LIMB_MUSCLES	1	1	0	7	c5.hpo	up	1	3871	0
HP_FATIGABLE_WEAKNESS_OF_RESPIRATORY_MUSCLES	1	1	0	53	c5.hpo	up	1	3871	0
HP_FATIGABLE_WEAKNESS_OF_SKELETAL_MUSCLES	1	1	0	41	c5.hpo	up	1	3871	0
HP_FATIGABLE_WEAKNESS_OF_SWALLOWING_MUSCLES	1	1	0	38	c5.hpo	up	1	3871	0
HP_FATIGUABLE_WEAKNESS_OF_PROXIMAL_LIMB_MUSCLES	1	1	0	19	c5.hpo	up	1	3871	0
HP_FATIGUE	1	1	0	303	c5.hpo	up	1	3871	0
HP_FATTY_REPLACEMENT_OF_SKELETAL_MUSCLE	1	1	0	31	c5.hpo	up	1	3871	0
HP_FEMALE_EXTERNAL_GENITALIA_IN_INDIVIDUAL_WITH_46_XY_KARYOTYPE	1	1	0	8	c5.hpo	up	1	3871	0
HP_FEMALE_HYPOGONADISM	1	1	0	20	c5.hpo	up	1	3871	0
HP_FEMALE_INFERTILITY	1	1	0	48	c5.hpo	up	1	3871	0
HP_FEMALE_PSEUDOHERMAPHRODITISM	1	1	0	4	c5.hpo	up	1	3871	0
HP_FEMALE_REPRODUCTIVE_SYSTEM_NEOPLASM	1	1	0	62	c5.hpo	up	1	3871	0
HP_FEMALE_SEXUAL_DYSFUNCTION	1	1	0	43	c5.hpo	up	1	3871	0
HP_FEMORAL_BOWING	1	1	0	41	c5.hpo	up	1	3871	0
HP_FEMORAL_HERNIA	1	1	0	19	c5.hpo	up	1	3871	0
HP_FEMUR_FRACTURE	1	1	0	4	c5.hpo	up	1	3871	0
HP_FETAL_AKINESIA_SEQUENCE	1	1	0	29	c5.hpo	up	1	3871	0
HP_FETAL_ANOMALY	1	1	0	474	c5.hpo	up	1	3871	0
HP_FETAL_ASCITES	1	1	0	7	c5.hpo	up	1	3871	0
HP_FETAL_DISTRESS	1	1	0	61	c5.hpo	up	1	3871	0
HP_FETAL_NECK_ANOMALY	1	1	0	99	c5.hpo	up	1	3871	0
HP_FETAL_ONSET	1	1	0	152	c5.hpo	up	1	3871	0
HP_FETAL_PERICARDIAL_EFFUSION	1	1	0	4	c5.hpo	up	1	3871	0
HP_FETAL_PLEURAL_EFFUSION	1	1	0	4	c5.hpo	up	1	3871	0
HP_FETAL_POLYURIA	1	1	0	6	c5.hpo	up	1	3871	0
HP_FETAL_PYELECTASIS	1	1	0	11	c5.hpo	up	1	3871	0
HP_FETAL_ULTRASOUND_SOFT_MARKER	1	1	0	106	c5.hpo	up	1	3871	0
HP_FEVER	1	1	0	303	c5.hpo	up	1	3871	0
HP_FEW_CAFE_AU_LAIT_SPOTS	1	1	0	6	c5.hpo	up	1	3871	0
HP_FIBER_TYPE_GROUPING	1	1	0	8	c5.hpo	up	1	3871	0
HP_FIBROADENOMA_OF_THE_BREAST	1	1	0	9	c5.hpo	up	1	3871	0
HP_FIBROSARCOMA	1	1	0	10	c5.hpo	up	1	3871	0
HP_FIBROUS_TISSUE_NEOPLASM	1	1	0	70	c5.hpo	up	1	3871	0
HP_FIBULAR_APLASIA	1	1	0	9	c5.hpo	up	1	3871	0
HP_FIBULAR_BOWING	1	1	0	11	c5.hpo	up	1	3871	0
HP_FIBULAR_HYPOPLASIA	1	1	0	23	c5.hpo	up	1	3871	0
HP_FINE_HAIR	1	1	0	63	c5.hpo	up	1	3871	0
HP_FINGER_AGNOSIA	1	1	0	6	c5.hpo	up	1	3871	0
HP_FINGER_CLINODACTYLY	1	1	0	366	c5.hpo	up	1	3871	0
HP_FINGER_SWELLING	1	1	0	6	c5.hpo	up	1	3871	0
HP_FINGER_SYNDACTYLY	1	1	0	184	c5.hpo	up	1	3871	0
HP_FINGERNAIL_DYSPLASIA	1	1	0	11	c5.hpo	up	1	3871	0
HP_FINGERPRINT_INTRACELLULAR_ACCUMULATION_OF_AUTOFLUORESCENT_LIPOPIGMENT_STORAGE_MATERIAL	1	1	0	6	c5.hpo	up	1	3871	0
HP_FIRST_DEGREE_ATRIOVENTRICULAR_BLOCK	1	1	0	30	c5.hpo	up	1	3871	0
HP_FIRST_DORSAL_INTEROSSEI_MUSCLE_WEAKNESS	1	1	0	6	c5.hpo	up	1	3871	0
HP_FLANK_PAIN	1	1	0	5	c5.hpo	up	1	3871	0
HP_FLARED_ILIAC_WING	1	1	0	18	c5.hpo	up	1	3871	0
HP_FLARED_LOWER_LIMB_METAPHYSIS	1	1	0	4	c5.hpo	up	1	3871	0
HP_FLARED_METAPHYSIS	1	1	0	43	c5.hpo	up	1	3871	0
HP_FLARED_NOSTRILS	1	1	0	10	c5.hpo	up	1	3871	0
HP_FLARING_OF_RIB_CAGE	1	1	0	6	c5.hpo	up	1	3871	0
HP_FLAT_ACETABULAR_ROOF	1	1	0	24	c5.hpo	up	1	3871	0
HP_FLAT_CORNEA	1	1	0	20	c5.hpo	up	1	3871	0
HP_FLAT_FACE	1	1	0	94	c5.hpo	up	1	3871	0
HP_FLAT_FOREHEAD	1	1	0	13	c5.hpo	up	1	3871	0
HP_FLAT_NASAL_ALAE	1	1	0	8	c5.hpo	up	1	3871	0
HP_FLAT_OCCIPUT	1	1	0	54	c5.hpo	up	1	3871	0
HP_FLATTENED_EPIPHYSIS	1	1	0	19	c5.hpo	up	1	3871	0
HP_FLATTENED_FEMORAL_EPIPHYSIS	1	1	0	9	c5.hpo	up	1	3871	0
HP_FLATTENED_FEMORAL_HEAD	1	1	0	5	c5.hpo	up	1	3871	0
HP_FLEXION_CONTRACTURE_OF_DIGIT	1	1	0	279	c5.hpo	up	1	3871	0
HP_FLUCTUATIONS_IN_CONSCIOUSNESS	1	1	0	15	c5.hpo	up	1	3871	0
HP_FLUSHING	1	1	0	45	c5.hpo	up	1	3871	0
HP_FOAM_CELLS	1	1	0	10	c5.hpo	up	1	3871	0
HP_FOAMY_URINE	1	1	0	25	c5.hpo	up	1	3871	0
HP_FOCAL_AUTONOMIC_SEIZURE	1	1	0	4	c5.hpo	up	1	3871	0
HP_FOCAL_AWARE_SEIZURE	1	1	0	19	c5.hpo	up	1	3871	0
HP_FOCAL_CLONIC_SEIZURE	1	1	0	29	c5.hpo	up	1	3871	0
HP_FOCAL_COGNITIVE_SEIZURE_WITH_DEJA_VU_JAMAIS_VU	1	1	0	5	c5.hpo	up	1	3871	0
HP_FOCAL_CORTICAL_DYSPLASIA	1	1	0	14	c5.hpo	up	1	3871	0
HP_FOCAL_CORTICAL_DYSPLASIA_TYPE_II	1	1	0	5	c5.hpo	up	1	3871	0
HP_FOCAL_DYSTONIA	1	1	0	106	c5.hpo	up	1	3871	0
HP_FOCAL_EMOTIONAL_SEIZURE	1	1	0	13	c5.hpo	up	1	3871	0
HP_FOCAL_HEMICLONIC_SEIZURE	1	1	0	17	c5.hpo	up	1	3871	0
HP_FOCAL_HYPERKINETIC_SEIZURE	1	1	0	3	c5.hpo	up	1	3871	0
HP_FOCAL_IMPAIRED_AWARENESS_SEIZURE	1	1	0	96	c5.hpo	up	1	3871	0
HP_FOCAL_MOTOR_SEIZURE	1	1	0	80	c5.hpo	up	1	3871	0
HP_FOCAL_MOTOR_STATUS_EPILEPTICUS	1	1	0	13	c5.hpo	up	1	3871	0
HP_FOCAL_MYOCLONIC_SEIZURE	1	1	0	19	c5.hpo	up	1	3871	0
HP_FOCAL_NON_MOTOR_SEIZURE	1	1	0	31	c5.hpo	up	1	3871	0
HP_FOCAL_ONSET_SEIZURE	1	1	0	269	c5.hpo	up	1	3871	0
HP_FOCAL_SEGMENTAL_GLOMERULOSCLEROSIS	1	1	0	57	c5.hpo	up	1	3871	0
HP_FOCAL_SENSORY_SEIZURE	1	1	0	13	c5.hpo	up	1	3871	0
HP_FOCAL_SENSORY_SEIZURE_WITH_VISUAL_FEATURES	1	1	0	4	c5.hpo	up	1	3871	0
HP_FOCAL_T2_HYPERINTENSE_BASAL_GANGLIA_LESION	1	1	0	20	c5.hpo	up	1	3871	0
HP_FOCAL_T2_HYPERINTENSE_BRAINSTEM_LESION	1	1	0	33	c5.hpo	up	1	3871	0
HP_FOCAL_TONIC_SEIZURE	1	1	0	18	c5.hpo	up	1	3871	0
HP_FOCAL_WHITE_MATTER_LESIONS	1	1	0	13	c5.hpo	up	1	3871	0
HP_FOLLICULAR_HYPERKERATOSIS	1	1	0	21	c5.hpo	up	1	3871	0
HP_FOLLICULAR_HYPERPLASIA	1	1	0	8	c5.hpo	up	1	3871	0
HP_FOLLICULAR_THYROID_CARCINOMA	1	1	0	15	c5.hpo	up	1	3871	0
HP_FOLLICULITIS	1	1	0	6	c5.hpo	up	1	3871	0
HP_FOOD_ALLERGY	1	1	0	12	c5.hpo	up	1	3871	0
HP_FOOD_INTOLERANCE	1	1	0	9	c5.hpo	up	1	3871	0
HP_FOOT_ACROOSTEOLYSIS	1	1	0	7	c5.hpo	up	1	3871	0
HP_FOOT_DORSIFLEXOR_WEAKNESS	1	1	0	94	c5.hpo	up	1	3871	0
HP_FOOT_JOINT_CONTRACTURE	1	1	0	126	c5.hpo	up	1	3871	0
HP_FOOT_OLIGODACTYLY	1	1	0	9	c5.hpo	up	1	3871	0
HP_FRACTURES_OF_THE_LONG_BONES	1	1	0	6	c5.hpo	up	1	3871	0
HP_FRAGILE_NAILS	1	1	0	25	c5.hpo	up	1	3871	0
HP_FRAGILE_SKIN	1	1	0	32	c5.hpo	up	1	3871	0
HP_FRAGMENTED_ELASTIC_FIBERS_IN_THE_DERMIS	1	1	0	9	c5.hpo	up	1	3871	0
HP_FRAGMENTED_EPIPHYSES	1	1	0	3	c5.hpo	up	1	3871	0
HP_FRECKLING	1	1	0	41	c5.hpo	up	1	3871	0
HP_FREQUENT_FALLS	1	1	0	111	c5.hpo	up	1	3871	0
HP_FREQUENT_TEMPER_TANTRUMS	1	1	0	8	c5.hpo	up	1	3871	0
HP_FRONTAL_BALDING	1	1	0	11	c5.hpo	up	1	3871	0
HP_FRONTAL_CORTICAL_ATROPHY	1	1	0	11	c5.hpo	up	1	3871	0
HP_FRONTAL_HIRSUTISM	1	1	0	8	c5.hpo	up	1	3871	0
HP_FRONTAL_LOBE_DEMENTIA	1	1	0	17	c5.hpo	up	1	3871	0
HP_FRONTAL_POLYMICROGYRIA	1	1	0	6	c5.hpo	up	1	3871	0
HP_FRONTAL_UPSWEEP_OF_HAIR	1	1	0	22	c5.hpo	up	1	3871	0
HP_FRONTOTEMPORAL_CEREBRAL_ATROPHY	1	1	0	14	c5.hpo	up	1	3871	0
HP_FRONTOTEMPORAL_DEMENTIA	1	1	0	28	c5.hpo	up	1	3871	0
HP_FULL_CHEEKS	1	1	0	131	c5.hpo	up	1	3871	0
HP_FULMINANT_HEPATIC_FAILURE	1	1	0	5	c5.hpo	up	1	3871	0
HP_FUNCTIONAL_ABNORMALITY_OF_THE_MIDDLE_EAR	1	1	0	292	c5.hpo	up	1	3871	0
HP_FUNCTIONAL_INTESTINAL_OBSTRUCTION	1	1	0	10	c5.hpo	up	1	3871	0
HP_FUNCTIONAL_MOTOR_DEFICIT	1	1	0	423	c5.hpo	up	1	3871	0
HP_FURROWED_TONGUE	1	1	0	36	c5.hpo	up	1	3871	0
HP_FUSED_CERVICAL_VERTEBRAE	1	1	0	27	c5.hpo	up	1	3871	0
HP_FUSION_OF_THE_CEREBELLAR_HEMISPHERES	1	1	0	6	c5.hpo	up	1	3871	0
HP_GAIT_ATAXIA	1	1	0	217	c5.hpo	up	1	3871	0
HP_GAIT_IMBALANCE	1	1	0	68	c5.hpo	up	1	3871	0
HP_GALACTORRHEA	1	1	0	9	c5.hpo	up	1	3871	0
HP_GALACTOSURIA	1	1	0	4	c5.hpo	up	1	3871	0
HP_GANGLIONEUROBLASTOMA	1	1	0	4	c5.hpo	up	1	3871	0
HP_GANGRENE	1	1	0	42	c5.hpo	up	1	3871	0
HP_GASTRIC_ULCER	1	1	0	3	c5.hpo	up	1	3871	0
HP_GASTRITIS	1	1	0	15	c5.hpo	up	1	3871	0
HP_GASTROESOPHAGEAL_REFLUX	1	1	0	425	c5.hpo	up	1	3871	0
HP_GASTROINTESTINAL_ATRESIA	1	1	0	68	c5.hpo	up	1	3871	0
HP_GASTROINTESTINAL_CARCINOMA	1	1	0	71	c5.hpo	up	1	3871	0
HP_GASTROINTESTINAL_EOSINOPHILIA	1	1	0	10	c5.hpo	up	1	3871	0
HP_GASTROINTESTINAL_HEMORRHAGE	1	1	0	130	c5.hpo	up	1	3871	0
HP_GASTROINTESTINAL_INFARCTIONS	1	1	0	11	c5.hpo	up	1	3871	0
HP_GASTROINTESTINAL_INFLAMMATION	1	1	0	103	c5.hpo	up	1	3871	0
HP_GASTROINTESTINAL_OBSTRUCTION	1	1	0	71	c5.hpo	up	1	3871	0
HP_GASTROINTESTINAL_STROMA_TUMOR	1	1	0	13	c5.hpo	up	1	3871	0
HP_GASTROINTESTINAL_ULCER	1	1	0	42	c5.hpo	up	1	3871	0
HP_GASTROPARESIS	1	1	0	32	c5.hpo	up	1	3871	0
HP_GASTROSTOMY_TUBE_FEEDING_IN_INFANCY	1	1	0	86	c5.hpo	up	1	3871	0
HP_GAZE_EVOKED_HORIZONTAL_NYSTAGMUS	1	1	0	14	c5.hpo	up	1	3871	0
HP_GAZE_EVOKED_NYSTAGMUS	1	1	0	49	c5.hpo	up	1	3871	0
HP_GENERALIZED_AMINOACIDURIA	1	1	0	12	c5.hpo	up	1	3871	0
HP_GENERALIZED_AMYLOID_DEPOSITION	1	1	0	3	c5.hpo	up	1	3871	0
HP_GENERALIZED_AMYOTROPHY	1	1	0	80	c5.hpo	up	1	3871	0
HP_GENERALIZED_CEREBRAL_ATROPHY_HYPOPLASIA	1	1	0	9	c5.hpo	up	1	3871	0
HP_GENERALIZED_CLONIC_SEIZURE	1	1	0	24	c5.hpo	up	1	3871	0
HP_GENERALIZED_DYSTONIA	1	1	0	26	c5.hpo	up	1	3871	0
HP_GENERALIZED_EDEMA	1	1	0	23	c5.hpo	up	1	3871	0
HP_GENERALIZED_HIRSUTISM	1	1	0	83	c5.hpo	up	1	3871	0
HP_GENERALIZED_HYPERKERATOSIS	1	1	0	13	c5.hpo	up	1	3871	0
HP_GENERALIZED_HYPERPIGMENTATION	1	1	0	34	c5.hpo	up	1	3871	0
HP_GENERALIZED_HYPERREFLEXIA	1	1	0	12	c5.hpo	up	1	3871	0
HP_GENERALIZED_HYPERTRICHOSIS	1	1	0	8	c5.hpo	up	1	3871	0
HP_GENERALIZED_HYPOPIGMENTATION	1	1	0	23	c5.hpo	up	1	3871	0
HP_GENERALIZED_HYPOPIGMENTATION_OF_HAIR	1	1	0	39	c5.hpo	up	1	3871	0
HP_GENERALIZED_ICHTHYOSIS	1	1	0	3	c5.hpo	up	1	3871	0
HP_GENERALIZED_JOINT_LAXITY	1	1	0	38	c5.hpo	up	1	3871	0
HP_GENERALIZED_LIMB_MUSCLE_ATROPHY	1	1	0	17	c5.hpo	up	1	3871	0
HP_GENERALIZED_LIPODYSTROPHY	1	1	0	8	c5.hpo	up	1	3871	0
HP_GENERALIZED_LYMPHADENOPATHY	1	1	0	8	c5.hpo	up	1	3871	0
HP_GENERALIZED_MUSCLE_WEAKNESS	1	1	0	116	c5.hpo	up	1	3871	0
HP_GENERALIZED_MYOCLONIC_ATONIC_SEIZURE	1	1	0	7	c5.hpo	up	1	3871	0
HP_GENERALIZED_MYOCLONIC_SEIZURE	1	1	0	112	c5.hpo	up	1	3871	0
HP_GENERALIZED_NEONATAL_HYPOTONIA	1	1	0	20	c5.hpo	up	1	3871	0
HP_GENERALIZED_NON_CONVULSIVE_STATUS_EPILEPTICUS_WITHOUT_COMA	1	1	0	13	c5.hpo	up	1	3871	0
HP_GENERALIZED_ONSET_MOTOR_SEIZURE	1	1	0	156	c5.hpo	up	1	3871	0
HP_GENERALIZED_ONSET_SEIZURE	1	1	0	271	c5.hpo	up	1	3871	0
HP_GENERALIZED_OSTEOPOROSIS	1	1	0	14	c5.hpo	up	1	3871	0
HP_GENERALIZED_OSTEOSCLEROSIS	1	1	0	8	c5.hpo	up	1	3871	0
HP_GENERALIZED_TONIC_SEIZURE	1	1	0	46	c5.hpo	up	1	3871	0
HP_GENERALIZED_WEAKNESS_OF_LIMB_MUSCLES	1	1	0	5	c5.hpo	up	1	3871	0
HP_GENETIC_ANTICIPATION	1	1	0	9	c5.hpo	up	1	3871	0
HP_GENITAL_NEOPLASM	1	1	0	128	c5.hpo	up	1	3871	0
HP_GENITAL_TRACT_ATRESIA	1	1	0	12	c5.hpo	up	1	3871	0
HP_GENU_VALGUM	1	1	0	140	c5.hpo	up	1	3871	0
HP_GENU_VARUM	1	1	0	44	c5.hpo	up	1	3871	0
HP_GEOGRAPHIC_ATROPHY	1	1	0	5	c5.hpo	up	1	3871	0
HP_GERM_CELL_NEOPLASIA	1	1	0	32	c5.hpo	up	1	3871	0
HP_GERMINOMA	1	1	0	10	c5.hpo	up	1	3871	0
HP_GIANT_CELL_HEPATITIS	1	1	0	4	c5.hpo	up	1	3871	0
HP_GIANT_PLATELETS	1	1	0	6	c5.hpo	up	1	3871	0
HP_GIANT_SOMATOSENSORY_EVOKED_POTENTIALS	1	1	0	5	c5.hpo	up	1	3871	0
HP_GINGIVAL_BLEEDING	1	1	0	42	c5.hpo	up	1	3871	0
HP_GINGIVAL_FIBROMATOSIS	1	1	0	20	c5.hpo	up	1	3871	0
HP_GINGIVAL_OVERGROWTH	1	1	0	110	c5.hpo	up	1	3871	0
HP_GINGIVAL_RECESSION	1	1	0	7	c5.hpo	up	1	3871	0
HP_GINGIVITIS	1	1	0	24	c5.hpo	up	1	3871	0
HP_GLANDULAR_HYPOSPADIAS	1	1	0	8	c5.hpo	up	1	3871	0
HP_GLAUCOMA	1	1	0	292	c5.hpo	up	1	3871	0
HP_GLIOBLASTOMA_MULTIFORME	1	1	0	21	c5.hpo	up	1	3871	0
HP_GLIOMA	1	1	0	43	c5.hpo	up	1	3871	0
HP_GLIOSIS	1	1	0	85	c5.hpo	up	1	3871	0
HP_GLOBAL_BRAIN_ATROPHY	1	1	0	63	c5.hpo	up	1	3871	0
HP_GLOBOZOOSPERMIA	1	1	0	4	c5.hpo	up	1	3871	0
HP_GLOMERULAR_DEPOSITS	1	1	0	17	c5.hpo	up	1	3871	0
HP_GLOMERULAR_SCLEROSIS	1	1	0	84	c5.hpo	up	1	3871	0
HP_GLOMERULAR_SUBEPITHELIAL_DEPOSITS	1	1	0	11	c5.hpo	up	1	3871	0
HP_GLOMERULONEPHRITIS	1	1	0	74	c5.hpo	up	1	3871	0
HP_GLOMERULOPATHY	1	1	0	33	c5.hpo	up	1	3871	0
HP_GLOMUS_JUGULAR_TUMOR	1	1	0	5	c5.hpo	up	1	3871	0
HP_GLOSSITIS	1	1	0	9	c5.hpo	up	1	3871	0
HP_GLOSSOPTOSIS	1	1	0	26	c5.hpo	up	1	3871	0
HP_GLUCAGONOMA	1	1	0	5	c5.hpo	up	1	3871	0
HP_GLUTARIC_ACIDURIA	1	1	0	7	c5.hpo	up	1	3871	0
HP_GLYCOSURIA	1	1	0	29	c5.hpo	up	1	3871	0
HP_GOITER	1	1	0	46	c5.hpo	up	1	3871	0
HP_GONADAL_DYSGENESIS	1	1	0	26	c5.hpo	up	1	3871	0
HP_GONADAL_NEOPLASM	1	1	0	79	c5.hpo	up	1	3871	0
HP_GONADOBLASTOMA	1	1	0	9	c5.hpo	up	1	3871	0
HP_GONADOTROPIN_DEFICIENCY	1	1	0	4	c5.hpo	up	1	3871	0
HP_GOUT	1	1	0	12	c5.hpo	up	1	3871	0
HP_GOWERS_SIGN	1	1	0	70	c5.hpo	up	1	3871	0
HP_GRANULAR_MACULAR_APPEARANCE	1	1	0	6	c5.hpo	up	1	3871	0
HP_GRANULOCYTIC_HYPERPLASIA	1	1	0	3	c5.hpo	up	1	3871	0
HP_GRANULOCYTOPENIA	1	1	0	5	c5.hpo	up	1	3871	0
HP_GRANULOMA	1	1	0	4	c5.hpo	up	1	3871	0
HP_GRANULOMATOSIS	1	1	0	7	c5.hpo	up	1	3871	0
HP_GRAY_MATTER_HETEROTOPIA	1	1	0	117	c5.hpo	up	1	3871	0
HP_GYNECOMASTIA	1	1	0	76	c5.hpo	up	1	3871	0
HP_HAIR_PULLING	1	1	0	5	c5.hpo	up	1	3871	0
HP_HALLUCINATIONS	1	1	0	128	c5.hpo	up	1	3871	0
HP_HALLUX_VARUS	1	1	0	3	c5.hpo	up	1	3871	0
HP_HAMARTOMA	1	1	0	59	c5.hpo	up	1	3871	0
HP_HAMARTOMA_OF_THE_EYE	1	1	0	28	c5.hpo	up	1	3871	0
HP_HAMARTOMA_OF_TONGUE	1	1	0	23	c5.hpo	up	1	3871	0
HP_HAMARTOMATOUS_POLYPOSIS	1	1	0	15	c5.hpo	up	1	3871	0
HP_HAMMERTOE	1	1	0	48	c5.hpo	up	1	3871	0
HP_HAMSTRING_CONTRACTURES	1	1	0	7	c5.hpo	up	1	3871	0
HP_HAND_APRAXIA	1	1	0	4	c5.hpo	up	1	3871	0
HP_HAND_CLENCHING	1	1	0	27	c5.hpo	up	1	3871	0
HP_HAND_MUSCLE_ATROPHY	1	1	0	44	c5.hpo	up	1	3871	0
HP_HAND_MUSCLE_WEAKNESS	1	1	0	43	c5.hpo	up	1	3871	0
HP_HAND_OLIGODACTYLY	1	1	0	15	c5.hpo	up	1	3871	0
HP_HAND_POLYDACTYLY	1	1	0	163	c5.hpo	up	1	3871	0
HP_HAND_TREMOR	1	1	0	32	c5.hpo	up	1	3871	0
HP_HANDGRIP_MYOTONIA	1	1	0	4	c5.hpo	up	1	3871	0
HP_HAPPY_DEMEANOR	1	1	0	20	c5.hpo	up	1	3871	0
HP_HASHIMOTO_THYROIDITIS	1	1	0	15	c5.hpo	up	1	3871	0
HP_HEAD_BANGING	1	1	0	9	c5.hpo	up	1	3871	0
HP_HEAD_TITUBATION	1	1	0	17	c5.hpo	up	1	3871	0
HP_HEAD_TREMOR	1	1	0	36	c5.hpo	up	1	3871	0
HP_HEADACHE	1	1	0	265	c5.hpo	up	1	3871	0
HP_HEART_BLOCK	1	1	0	94	c5.hpo	up	1	3871	0
HP_HEAT_INTOLERANCE	1	1	0	17	c5.hpo	up	1	3871	0
HP_HEINZ_BODIES	1	1	0	3	c5.hpo	up	1	3871	0
HP_HELICOBACTER_PYLORI_INFECTION	1	1	0	4	c5.hpo	up	1	3871	0
HP_HEMANGIOBLASTOMA	1	1	0	18	c5.hpo	up	1	3871	0
HP_HEMANGIOMATOSIS	1	1	0	18	c5.hpo	up	1	3871	0
HP_HEMATEMESIS	1	1	0	14	c5.hpo	up	1	3871	0
HP_HEMATOCHEZIA	1	1	0	16	c5.hpo	up	1	3871	0
HP_HEMATOLOGICAL_NEOPLASM	1	1	0	246	c5.hpo	up	1	3871	0
HP_HEMERALOPIA	1	1	0	3	c5.hpo	up	1	3871	0
HP_HEMIANOPIA	1	1	0	44	c5.hpo	up	1	3871	0
HP_HEMIATROPHY	1	1	0	6	c5.hpo	up	1	3871	0
HP_HEMIFACIAL_SPASM	1	1	0	12	c5.hpo	up	1	3871	0
HP_HEMIHYPERTROPHY	1	1	0	13	c5.hpo	up	1	3871	0
HP_HEMIMEGALENCEPHALY	1	1	0	13	c5.hpo	up	1	3871	0
HP_HEMIPARESIS	1	1	0	88	c5.hpo	up	1	3871	0
HP_HEMIPLEGIA	1	1	0	34	c5.hpo	up	1	3871	0
HP_HEMIPLEGIA_HEMIPARESIS	1	1	0	186	c5.hpo	up	1	3871	0
HP_HEMIVERTEBRAE	1	1	0	52	c5.hpo	up	1	3871	0
HP_HEMOGLOBINURIA	1	1	0	12	c5.hpo	up	1	3871	0
HP_HEMOLYTIC_UREMIC_SYNDROME	1	1	0	14	c5.hpo	up	1	3871	0
HP_HEMOPHAGOCYTOSIS	1	1	0	13	c5.hpo	up	1	3871	0
HP_HEMOPTYSIS	1	1	0	59	c5.hpo	up	1	3871	0
HP_HEMORRHAGE_OF_THE_EYE	1	1	0	40	c5.hpo	up	1	3871	0
HP_HEMOTHORAX	1	1	0	6	c5.hpo	up	1	3871	0
HP_HEPARAN_SULFATE_EXCRETION_IN_URINE	1	1	0	9	c5.hpo	up	1	3871	0
HP_HEPATIC_BRIDGING_FIBROSIS	1	1	0	8	c5.hpo	up	1	3871	0
HP_HEPATIC_CYSTS	1	1	0	23	c5.hpo	up	1	3871	0
HP_HEPATIC_ENCEPHALOPATHY	1	1	0	11	c5.hpo	up	1	3871	0
HP_HEPATIC_FAILURE	1	1	0	132	c5.hpo	up	1	3871	0
HP_HEPATIC_FIBROSIS	1	1	0	126	c5.hpo	up	1	3871	0
HP_HEPATIC_NECROSIS	1	1	0	13	c5.hpo	up	1	3871	0
HP_HEPATITIS	1	1	0	65	c5.hpo	up	1	3871	0
HP_HEPATOBLASTOMA	1	1	0	21	c5.hpo	up	1	3871	0
HP_HEPATOCELLULAR_ADENOMA	1	1	0	9	c5.hpo	up	1	3871	0
HP_HEPATOCELLULAR_CARCINOMA	1	1	0	56	c5.hpo	up	1	3871	0
HP_HEPATOSPLENOMEGALY	1	1	0	129	c5.hpo	up	1	3871	0
HP_HEREDITARY_NONPOLYPOSIS_COLORECTAL_CARCINOMA	1	1	0	30	c5.hpo	up	1	3871	0
HP_HERPES_SIMPLEX_ENCEPHALITIS	1	1	0	8	c5.hpo	up	1	3871	0
HP_HETEROCHROMIA_IRIDIS	1	1	0	19	c5.hpo	up	1	3871	0
HP_HETEROPHORIA	1	1	0	7	c5.hpo	up	1	3871	0
HP_HETEROTAXY	1	1	0	15	c5.hpo	up	1	3871	0
HP_HETEROTROPIA	1	1	0	230	c5.hpo	up	1	3871	0
HP_HIATUS_HERNIA	1	1	0	35	c5.hpo	up	1	3871	0
HP_HIGH_ANTERIOR_HAIRLINE	1	1	0	60	c5.hpo	up	1	3871	0
HP_HIGH_FOREHEAD	1	1	0	268	c5.hpo	up	1	3871	0
HP_HIGH_FREQUENCY_HEARING_IMPAIRMENT	1	1	0	5	c5.hpo	up	1	3871	0
HP_HIGH_FREQUENCY_SENSORINEURAL_HEARING_IMPAIRMENT	1	1	0	5	c5.hpo	up	1	3871	0
HP_HIGH_HYPERMETROPIA	1	1	0	58	c5.hpo	up	1	3871	0
HP_HIGH_MYOPIA	1	1	0	74	c5.hpo	up	1	3871	0
HP_HIGH_NARROW_PALATE	1	1	0	137	c5.hpo	up	1	3871	0
HP_HIGH_OUTPUT_CONGESTIVE_HEART_FAILURE	1	1	0	5	c5.hpo	up	1	3871	0
HP_HIGH_PITCHED_CRY	1	1	0	7	c5.hpo	up	1	3871	0
HP_HIGH_PITCHED_VOICE	1	1	0	43	c5.hpo	up	1	3871	0
HP_HIGH_SERUM_CALCITRIOL	1	1	0	4	c5.hpo	up	1	3871	0
HP_HIGHLY_ARCHED_EYEBROW	1	1	0	181	c5.hpo	up	1	3871	0
HP_HIGHLY_ELEVATED_CREATINE_KINASE	1	1	0	9	c5.hpo	up	1	3871	0
HP_HIP_CONTRACTURE	1	1	0	52	c5.hpo	up	1	3871	0
HP_HIP_DISLOCATION	1	1	0	225	c5.hpo	up	1	3871	0
HP_HIP_DYSPLASIA	1	1	0	148	c5.hpo	up	1	3871	0
HP_HIP_FLEXOR_WEAKNESS	1	1	0	15	c5.hpo	up	1	3871	0
HP_HIP_OSTEOARTHRITIS	1	1	0	12	c5.hpo	up	1	3871	0
HP_HIP_PAIN	1	1	0	10	c5.hpo	up	1	3871	0
HP_HIP_SUBLUXATION	1	1	0	23	c5.hpo	up	1	3871	0
HP_HIPPOCAMPAL_ATROPHY	1	1	0	5	c5.hpo	up	1	3871	0
HP_HIRSUTISM	1	1	0	195	c5.hpo	up	1	3871	0
HP_HISTIOCYTOSIS	1	1	0	5	c5.hpo	up	1	3871	0
HP_HITCHHIKER_THUMB	1	1	0	6	c5.hpo	up	1	3871	0
HP_HOARSE_CRY	1	1	0	10	c5.hpo	up	1	3871	0
HP_HOARSE_VOICE	1	1	0	90	c5.hpo	up	1	3871	0
HP_HODGKIN_LYMPHOMA	1	1	0	23	c5.hpo	up	1	3871	0
HP_HOFFMANN_SIGN	1	1	0	8	c5.hpo	up	1	3871	0
HP_HOLOPROSENCEPHALY	1	1	0	62	c5.hpo	up	1	3871	0
HP_HOMOCYSTINURIA	1	1	0	11	c5.hpo	up	1	3871	0
HP_HOODED_EYELID	1	1	0	7	c5.hpo	up	1	3871	0
HP_HORIZONTAL_EYEBROW	1	1	0	28	c5.hpo	up	1	3871	0
HP_HORIZONTAL_NYSTAGMUS	1	1	0	93	c5.hpo	up	1	3871	0
HP_HORIZONTAL_PENDULAR_NYSTAGMUS	1	1	0	7	c5.hpo	up	1	3871	0
HP_HORIZONTAL_RIBS	1	1	0	14	c5.hpo	up	1	3871	0
HP_HORSESHOE_KIDNEY	1	1	0	100	c5.hpo	up	1	3871	0
HP_HYDRANENCEPHALY	1	1	0	8	c5.hpo	up	1	3871	0
HP_HYDROCELE_TESTIS	1	1	0	33	c5.hpo	up	1	3871	0
HP_HYDROCEPHALUS	1	1	0	341	c5.hpo	up	1	3871	0
HP_HYDROMETROCOLPOS	1	1	0	4	c5.hpo	up	1	3871	0
HP_HYDROPS_FETALIS	1	1	0	103	c5.hpo	up	1	3871	0
HP_HYDROURETER	1	1	0	71	c5.hpo	up	1	3871	0
HP_HYDROXYPROLINURIA	1	1	0	3	c5.hpo	up	1	3871	0
HP_HYPERACTIVE_DEEP_TENDON_REFLEXES	1	1	0	25	c5.hpo	up	1	3871	0
HP_HYPERACTIVE_PATELLAR_REFLEX	1	1	0	16	c5.hpo	up	1	3871	0
HP_HYPERACTIVE_RENIN_ANGIOTENSIN_SYSTEM	1	1	0	4	c5.hpo	up	1	3871	0
HP_HYPERACTIVITY	1	1	0	443	c5.hpo	up	1	3871	0
HP_HYPERACUSIS	1	1	0	25	c5.hpo	up	1	3871	0
HP_HYPERALDOSTERONISM	1	1	0	17	c5.hpo	up	1	3871	0
HP_HYPERAMMONEMIA	1	1	0	70	c5.hpo	up	1	3871	0
HP_HYPERAUTOFLUORESCENT_MACULAR_LESION	1	1	0	9	c5.hpo	up	1	3871	0
HP_HYPERAUTOFLUORESCENT_RETINAL_LESION	1	1	0	12	c5.hpo	up	1	3871	0
HP_HYPERCALCEMIA	1	1	0	56	c5.hpo	up	1	3871	0
HP_HYPERCHLOREMIC_ACIDOSIS	1	1	0	9	c5.hpo	up	1	3871	0
HP_HYPERCHOLESTEROLEMIA	1	1	0	49	c5.hpo	up	1	3871	0
HP_HYPERCOAGULABILITY	1	1	0	8	c5.hpo	up	1	3871	0
HP_HYPERCONVEX_FINGERNAILS	1	1	0	8	c5.hpo	up	1	3871	0
HP_HYPERCONVEX_NAIL	1	1	0	20	c5.hpo	up	1	3871	0
HP_HYPERECHOGENIC_PANCREAS	1	1	0	5	c5.hpo	up	1	3871	0
HP_HYPEREOSINOPHILIA	1	1	0	4	c5.hpo	up	1	3871	0
HP_HYPERESTHESIA	1	1	0	8	c5.hpo	up	1	3871	0
HP_HYPEREXTENSIBILITY_AT_ELBOW	1	1	0	5	c5.hpo	up	1	3871	0
HP_HYPEREXTENSIBILITY_AT_WRISTS	1	1	0	7	c5.hpo	up	1	3871	0
HP_HYPEREXTENSIBILITY_OF_THE_FINGER_JOINTS	1	1	0	22	c5.hpo	up	1	3871	0
HP_HYPEREXTENSIBILITY_OF_THE_KNEE	1	1	0	36	c5.hpo	up	1	3871	0
HP_HYPEREXTENSIBLE_SKIN	1	1	0	63	c5.hpo	up	1	3871	0
HP_HYPERGALACTOSEMIA	1	1	0	5	c5.hpo	up	1	3871	0
HP_HYPERGASTRINEMIA	1	1	0	6	c5.hpo	up	1	3871	0
HP_HYPERGLUTAMINEMIA	1	1	0	7	c5.hpo	up	1	3871	0
HP_HYPERGLYCEMIA	1	1	0	38	c5.hpo	up	1	3871	0
HP_HYPERGLYCINURIA	1	1	0	10	c5.hpo	up	1	3871	0
HP_HYPERGONADOTROPIC_HYPOGONADISM	1	1	0	50	c5.hpo	up	1	3871	0
HP_HYPERGRANULOSIS	1	1	0	7	c5.hpo	up	1	3871	0
HP_HYPERHIDROSIS	1	1	0	114	c5.hpo	up	1	3871	0
HP_HYPERINSULINEMIC_HYPOGLYCEMIA	1	1	0	16	c5.hpo	up	1	3871	0
HP_HYPERINTENSITY_OF_CEREBRAL_WHITE_MATTER_ON_MRI	1	1	0	59	c5.hpo	up	1	3871	0
HP_HYPERKALEMIA	1	1	0	28	c5.hpo	up	1	3871	0
HP_HYPERKERATOSIS	1	1	0	213	c5.hpo	up	1	3871	0
HP_HYPERKERATOTIC_PAPULE	1	1	0	8	c5.hpo	up	1	3871	0
HP_HYPERKETONEMIA	1	1	0	5	c5.hpo	up	1	3871	0
HP_HYPERKINETIC_MOVEMENTS	1	1	0	31	c5.hpo	up	1	3871	0
HP_HYPERLIPIDEMIA	1	1	0	94	c5.hpo	up	1	3871	0
HP_HYPERLIPOPROTEINEMIA	1	1	0	26	c5.hpo	up	1	3871	0
HP_HYPERLORDOSIS	1	1	0	190	c5.hpo	up	1	3871	0
HP_HYPERLYSINURIA	1	1	0	3	c5.hpo	up	1	3871	0
HP_HYPERMAGNESEMIA	1	1	0	3	c5.hpo	up	1	3871	0
HP_HYPERMETHIONINEMIA	1	1	0	7	c5.hpo	up	1	3871	0
HP_HYPERMETRIC_SACCADES	1	1	0	10	c5.hpo	up	1	3871	0
HP_HYPERMETROPIA	1	1	0	223	c5.hpo	up	1	3871	0
HP_HYPERNASAL_SPEECH	1	1	0	90	c5.hpo	up	1	3871	0
HP_HYPERNATREMIA	1	1	0	3	c5.hpo	up	1	3871	0
HP_HYPERNATRIURIA	1	1	0	6	c5.hpo	up	1	3871	0
HP_HYPEROPIC_ASTIGMATISM	1	1	0	5	c5.hpo	up	1	3871	0
HP_HYPERORALITY	1	1	0	14	c5.hpo	up	1	3871	0
HP_HYPEROSTOSIS	1	1	0	46	c5.hpo	up	1	3871	0
HP_HYPEROXALURIA	1	1	0	4	c5.hpo	up	1	3871	0
HP_HYPERPARATHYROIDISM	1	1	0	21	c5.hpo	up	1	3871	0
HP_HYPERPHENYLALANINEMIA	1	1	0	5	c5.hpo	up	1	3871	0
HP_HYPERPHOSPHATEMIA	1	1	0	15	c5.hpo	up	1	3871	0
HP_HYPERPIGMENTATION_IN_SUN_EXPOSED_AREAS	1	1	0	7	c5.hpo	up	1	3871	0
HP_HYPERPIGMENTATION_OF_THE_FUNDUS	1	1	0	6	c5.hpo	up	1	3871	0
HP_HYPERPIGMENTATION_OF_THE_SKIN	1	1	0	282	c5.hpo	up	1	3871	0
HP_HYPERPIGMENTED_HYPOPIGMENTED_MACULES	1	1	0	4	c5.hpo	up	1	3871	0
HP_HYPERPIGMENTED_PAPULE	1	1	0	5	c5.hpo	up	1	3871	0
HP_HYPERPITUITARISM	1	1	0	88	c5.hpo	up	1	3871	0
HP_HYPERPLASIA_OF_THE_MAXILLA	1	1	0	9	c5.hpo	up	1	3871	0
HP_HYPERREFLEXIA_IN_UPPER_LIMBS	1	1	0	23	c5.hpo	up	1	3871	0
HP_HYPERSEGMENTATION_OF_NEUTROPHIL_NUCLEI	1	1	0	6	c5.hpo	up	1	3871	0
HP_HYPERSOMNIA	1	1	0	9	c5.hpo	up	1	3871	0
HP_HYPERSPLENISM	1	1	0	18	c5.hpo	up	1	3871	0
HP_HYPERTENSION	1	1	0	325	c5.hpo	up	1	3871	0
HP_HYPERTENSIVE_CRISIS	1	1	0	15	c5.hpo	up	1	3871	0
HP_HYPERTENSIVE_RETINOPATHY	1	1	0	18	c5.hpo	up	1	3871	0
HP_HYPERTHYROIDISM	1	1	0	31	c5.hpo	up	1	3871	0
HP_HYPERTRICHOSIS	1	1	0	248	c5.hpo	up	1	3871	0
HP_HYPERTRIGLYCERIDEMIA	1	1	0	74	c5.hpo	up	1	3871	0
HP_HYPERTROPHIC_CARDIOMYOPATHY	1	1	0	256	c5.hpo	up	1	3871	0
HP_HYPERTROPHIC_NERVE_CHANGES	1	1	0	6	c5.hpo	up	1	3871	0
HP_HYPERURICEMIA	1	1	0	20	c5.hpo	up	1	3871	0
HP_HYPERURICOSURIA	1	1	0	6	c5.hpo	up	1	3871	0
HP_HYPERVENTILATION	1	1	0	26	c5.hpo	up	1	3871	0
HP_HYPOAMYLASEMIA	1	1	0	5	c5.hpo	up	1	3871	0
HP_HYPOARGININEMIA	1	1	0	6	c5.hpo	up	1	3871	0
HP_HYPOAUTOFLUORESCENT_RETINAL_LESION	1	1	0	7	c5.hpo	up	1	3871	0
HP_HYPOCALCEMIA	1	1	0	60	c5.hpo	up	1	3871	0
HP_HYPOCALCEMIC_SEIZURES	1	1	0	8	c5.hpo	up	1	3871	0
HP_HYPOCALCEMIC_TETANY	1	1	0	6	c5.hpo	up	1	3871	0
HP_HYPOCALCIURIA	1	1	0	4	c5.hpo	up	1	3871	0
HP_HYPOCHLOREMIA	1	1	0	3	c5.hpo	up	1	3871	0
HP_HYPOCHOLESTEROLEMIA	1	1	0	15	c5.hpo	up	1	3871	0
HP_HYPOCHROMIA	1	1	0	6	c5.hpo	up	1	3871	0
HP_HYPOCHROMIC_ANEMIA	1	1	0	41	c5.hpo	up	1	3871	0
HP_HYPOCHROMIC_MICROCYTIC_ANEMIA	1	1	0	11	c5.hpo	up	1	3871	0
HP_HYPODONTIA	1	1	0	171	c5.hpo	up	1	3871	0
HP_HYPOESTHESIA	1	1	0	15	c5.hpo	up	1	3871	0
HP_HYPOGLYCEMIC_COMA	1	1	0	12	c5.hpo	up	1	3871	0
HP_HYPOGLYCEMIC_SEIZURES	1	1	0	14	c5.hpo	up	1	3871	0
HP_HYPOGLYCORRHACHIA	1	1	0	6	c5.hpo	up	1	3871	0
HP_HYPOGONADISM	1	1	0	351	c5.hpo	up	1	3871	0
HP_HYPOGONADOTROPIC_HYPOGONADISM	1	1	0	135	c5.hpo	up	1	3871	0
HP_HYPOHIDROSIS	1	1	0	53	c5.hpo	up	1	3871	0
HP_HYPOINSULINEMIA	1	1	0	11	c5.hpo	up	1	3871	0
HP_HYPOINTENSITY_OF_CEREBRAL_WHITE_MATTER_ON_MRI	1	1	0	12	c5.hpo	up	1	3871	0
HP_HYPOKALEMIA	1	1	0	49	c5.hpo	up	1	3871	0
HP_HYPOKALEMIC_ALKALOSIS	1	1	0	3	c5.hpo	up	1	3871	0
HP_HYPOKALEMIC_METABOLIC_ALKALOSIS	1	1	0	3	c5.hpo	up	1	3871	0
HP_HYPOKETOTIC_HYPOGLYCEMIA	1	1	0	10	c5.hpo	up	1	3871	0
HP_HYPOKINESIA	1	1	0	42	c5.hpo	up	1	3871	0
HP_HYPOLIPIDEMIA	1	1	0	7	c5.hpo	up	1	3871	0
HP_HYPOLIPOPROTEINEMIA	1	1	0	23	c5.hpo	up	1	3871	0
HP_HYPOMELANOTIC_MACULE	1	1	0	6	c5.hpo	up	1	3871	0
HP_HYPOMETHIONINEMIA	1	1	0	8	c5.hpo	up	1	3871	0
HP_HYPOMETRIC_SACCADES	1	1	0	13	c5.hpo	up	1	3871	0
HP_HYPOMIMIC_FACE	1	1	0	32	c5.hpo	up	1	3871	0
HP_HYPOPARATHYROIDISM	1	1	0	37	c5.hpo	up	1	3871	0
HP_HYPOPHOSPHATEMIA	1	1	0	32	c5.hpo	up	1	3871	0
HP_HYPOPHOSPHATEMIC_RICKETS	1	1	0	16	c5.hpo	up	1	3871	0
HP_HYPOPIGMENTATION_OF_HAIR	1	1	0	78	c5.hpo	up	1	3871	0
HP_HYPOPIGMENTATION_OF_THE_FUNDUS	1	1	0	16	c5.hpo	up	1	3871	0
HP_HYPOPIGMENTATION_OF_THE_SKIN	1	1	0	181	c5.hpo	up	1	3871	0
HP_HYPOPIGMENTED_MACULE	1	1	0	24	c5.hpo	up	1	3871	0
HP_HYPOPIGMENTED_SKIN_PATCHES	1	1	0	103	c5.hpo	up	1	3871	0
HP_HYPOPITUITARISM	1	1	0	137	c5.hpo	up	1	3871	0
HP_HYPOPLASIA_OF_OLFACTORY_TRACT	1	1	0	10	c5.hpo	up	1	3871	0
HP_HYPOPLASIA_OF_PENIS	1	1	0	382	c5.hpo	up	1	3871	0
HP_HYPOPLASIA_OF_TEETH	1	1	0	104	c5.hpo	up	1	3871	0
HP_HYPOPLASIA_OF_THE_BLADDER	1	1	0	6	c5.hpo	up	1	3871	0
HP_HYPOPLASIA_OF_THE_BRAINSTEM	1	1	0	81	c5.hpo	up	1	3871	0
HP_HYPOPLASIA_OF_THE_COCHLEA	1	1	0	6	c5.hpo	up	1	3871	0
HP_HYPOPLASIA_OF_THE_CORPUS_CALLOSUM	1	1	0	413	c5.hpo	up	1	3871	0
HP_HYPOPLASIA_OF_THE_EAR_CARTILAGE	1	1	0	11	c5.hpo	up	1	3871	0
HP_HYPOPLASIA_OF_THE_EPIGLOTTIS	1	1	0	7	c5.hpo	up	1	3871	0
HP_HYPOPLASIA_OF_THE_FEMORAL_HEAD	1	1	0	5	c5.hpo	up	1	3871	0
HP_HYPOPLASIA_OF_THE_FRONTAL_LOBES	1	1	0	37	c5.hpo	up	1	3871	0
HP_HYPOPLASIA_OF_THE_IRIS	1	1	0	28	c5.hpo	up	1	3871	0
HP_HYPOPLASIA_OF_THE_MUSCULATURE	1	1	0	20	c5.hpo	up	1	3871	0
HP_HYPOPLASIA_OF_THE_ODONTOID_PROCESS	1	1	0	23	c5.hpo	up	1	3871	0
HP_HYPOPLASIA_OF_THE_OLFACTORY_BULB	1	1	0	5	c5.hpo	up	1	3871	0
HP_HYPOPLASIA_OF_THE_PHALANGES_OF_THE_TOES	1	1	0	6	c5.hpo	up	1	3871	0
HP_HYPOPLASIA_OF_THE_PONS	1	1	0	76	c5.hpo	up	1	3871	0
HP_HYPOPLASIA_OF_THE_PRIMARY_TEETH	1	1	0	7	c5.hpo	up	1	3871	0
HP_HYPOPLASIA_OF_THE_RADIUS	1	1	0	37	c5.hpo	up	1	3871	0
HP_HYPOPLASIA_OF_THE_UTERUS	1	1	0	35	c5.hpo	up	1	3871	0
HP_HYPOPLASIA_OF_THE_VAGINA	1	1	0	7	c5.hpo	up	1	3871	0
HP_HYPOPLASIA_OF_THE_VENTRAL_PONS	1	1	0	6	c5.hpo	up	1	3871	0
HP_HYPOPLASIA_OF_THE_ZYGOMATIC_BONE	1	1	0	39	c5.hpo	up	1	3871	0
HP_HYPOPLASTIC_ANEMIA	1	1	0	6	c5.hpo	up	1	3871	0
HP_HYPOPLASTIC_AORTIC_ARCH	1	1	0	9	c5.hpo	up	1	3871	0
HP_HYPOPLASTIC_CERVICAL_VERTEBRAE	1	1	0	7	c5.hpo	up	1	3871	0
HP_HYPOPLASTIC_DERMOEPIDERMAL_HEMIDESMOSOMES	1	1	0	7	c5.hpo	up	1	3871	0
HP_HYPOPLASTIC_FEMALE_EXTERNAL_GENITALIA	1	1	0	57	c5.hpo	up	1	3871	0
HP_HYPOPLASTIC_FIFTH_FINGERNAIL	1	1	0	14	c5.hpo	up	1	3871	0
HP_HYPOPLASTIC_FIFTH_TOENAIL	1	1	0	14	c5.hpo	up	1	3871	0
HP_HYPOPLASTIC_FINGERNAIL	1	1	0	50	c5.hpo	up	1	3871	0
HP_HYPOPLASTIC_FRONTAL_SINUSES	1	1	0	6	c5.hpo	up	1	3871	0
HP_HYPOPLASTIC_HEART	1	1	0	38	c5.hpo	up	1	3871	0
HP_HYPOPLASTIC_HELICES	1	1	0	8	c5.hpo	up	1	3871	0
HP_HYPOPLASTIC_HIPPOCAMPUS	1	1	0	16	c5.hpo	up	1	3871	0
HP_HYPOPLASTIC_ILIA	1	1	0	45	c5.hpo	up	1	3871	0
HP_HYPOPLASTIC_ILIAC_WING	1	1	0	24	c5.hpo	up	1	3871	0
HP_HYPOPLASTIC_IRIS_STROMA	1	1	0	8	c5.hpo	up	1	3871	0
HP_HYPOPLASTIC_ISCHIA	1	1	0	14	c5.hpo	up	1	3871	0
HP_HYPOPLASTIC_LABIA_MAJORA	1	1	0	34	c5.hpo	up	1	3871	0
HP_HYPOPLASTIC_LABIA_MINORA	1	1	0	26	c5.hpo	up	1	3871	0
HP_HYPOPLASTIC_NIPPLES	1	1	0	33	c5.hpo	up	1	3871	0
HP_HYPOPLASTIC_PELVIS	1	1	0	12	c5.hpo	up	1	3871	0
HP_HYPOPLASTIC_PUBIC_RAMUS	1	1	0	6	c5.hpo	up	1	3871	0
HP_HYPOPLASTIC_SACRUM	1	1	0	6	c5.hpo	up	1	3871	0
HP_HYPOPLASTIC_SPLEEN	1	1	0	8	c5.hpo	up	1	3871	0
HP_HYPOPLASTIC_TOENAILS	1	1	0	74	c5.hpo	up	1	3871	0
HP_HYPOPLASTIC_VERTEBRAL_BODIES	1	1	0	16	c5.hpo	up	1	3871	0
HP_HYPOPROTEINEMIA	1	1	0	13	c5.hpo	up	1	3871	0
HP_HYPOREFLEXIA	1	1	0	335	c5.hpo	up	1	3871	0
HP_HYPOREFLEXIA_OF_LOWER_LIMBS	1	1	0	31	c5.hpo	up	1	3871	0
HP_HYPOREFLEXIA_OF_UPPER_LIMBS	1	1	0	9	c5.hpo	up	1	3871	0
HP_HYPOSEGMENTATION_OF_NEUTROPHIL_NUCLEI	1	1	0	5	c5.hpo	up	1	3871	0
HP_HYPOSMIA	1	1	0	42	c5.hpo	up	1	3871	0
HP_HYPOTELORISM	1	1	0	115	c5.hpo	up	1	3871	0
HP_HYPOTENSION	1	1	0	80	c5.hpo	up	1	3871	0
HP_HYPOTHALAMIC_HAMARTOMA	1	1	0	14	c5.hpo	up	1	3871	0
HP_HYPOTHALAMIC_HYPOTHYROIDISM	1	1	0	11	c5.hpo	up	1	3871	0
HP_HYPOTHERMIA	1	1	0	35	c5.hpo	up	1	3871	0
HP_HYPOURICEMIA	1	1	0	12	c5.hpo	up	1	3871	0
HP_HYPOVENTILATION	1	1	0	41	c5.hpo	up	1	3871	0
HP_HYPOVOLEMIA	1	1	0	23	c5.hpo	up	1	3871	0
HP_HYPOVOLEMIC_SHOCK	1	1	0	3	c5.hpo	up	1	3871	0
HP_HYPSARRHYTHMIA	1	1	0	143	c5.hpo	up	1	3871	0
HP_ICHTHYOSIS	1	1	0	106	c5.hpo	up	1	3871	0
HP_ILEAL_ATRESIA	1	1	0	5	c5.hpo	up	1	3871	0
HP_ILEUS	1	1	0	19	c5.hpo	up	1	3871	0
HP_IMMOTILE_CILIA	1	1	0	10	c5.hpo	up	1	3871	0
HP_IMMOTILE_SPERM	1	1	0	11	c5.hpo	up	1	3871	0
HP_IMMUNE_DYSREGULATION	1	1	0	9	c5.hpo	up	1	3871	0
HP_IMMUNODEFICIENCY	1	1	0	179	c5.hpo	up	1	3871	0
HP_IMMUNOLOGIC_HYPERSENSITIVITY	1	1	0	149	c5.hpo	up	1	3871	0
HP_IMPACTED_TOOTH	1	1	0	6	c5.hpo	up	1	3871	0
HP_IMPAIRED_ADP_INDUCED_PLATELET_AGGREGATION	1	1	0	12	c5.hpo	up	1	3871	0
HP_IMPAIRED_ANTIGEN_SPECIFIC_RESPONSE	1	1	0	37	c5.hpo	up	1	3871	0
HP_IMPAIRED_COLLAGEN_INDUCED_PLATELET_AGGREGATION	1	1	0	10	c5.hpo	up	1	3871	0
HP_IMPAIRED_DISTAL_PROPRIOCEPTION	1	1	0	13	c5.hpo	up	1	3871	0
HP_IMPAIRED_DISTAL_TACTILE_SENSATION	1	1	0	19	c5.hpo	up	1	3871	0
HP_IMPAIRED_DISTAL_VIBRATION_SENSATION	1	1	0	44	c5.hpo	up	1	3871	0
HP_IMPAIRED_EPINEPHRINE_INDUCED_PLATELET_AGGREGATION	1	1	0	8	c5.hpo	up	1	3871	0
HP_IMPAIRED_EXECUTIVE_FUNCTIONING	1	1	0	8	c5.hpo	up	1	3871	0
HP_IMPAIRED_GLUCOSE_TOLERANCE	1	1	0	25	c5.hpo	up	1	3871	0
HP_IMPAIRED_HORIZONTAL_SMOOTH_PURSUIT	1	1	0	7	c5.hpo	up	1	3871	0
HP_IMPAIRED_LYMPHOCYTE_TRANSFORMATION_WITH_PHYTOHEMAGGLUTININ	1	1	0	13	c5.hpo	up	1	3871	0
HP_IMPAIRED_MASTICATION	1	1	0	38	c5.hpo	up	1	3871	0
HP_IMPAIRED_MYOCARDIAL_CONTRACTILITY	1	1	0	7	c5.hpo	up	1	3871	0
HP_IMPAIRED_NEUTROPHIL_BACTERICIDAL_ACTIVITY	1	1	0	6	c5.hpo	up	1	3871	0
HP_IMPAIRED_NEUTROPHIL_CHEMOTAXIS	1	1	0	5	c5.hpo	up	1	3871	0
HP_IMPAIRED_OCULAR_ABDUCTION	1	1	0	5	c5.hpo	up	1	3871	0
HP_IMPAIRED_OCULAR_ADDUCTION	1	1	0	7	c5.hpo	up	1	3871	0
HP_IMPAIRED_OROPHARYNGEAL_SWALLOW_RESPONSE	1	1	0	14	c5.hpo	up	1	3871	0
HP_IMPAIRED_OXIDATIVE_BURST	1	1	0	4	c5.hpo	up	1	3871	0
HP_IMPAIRED_PAIN_SENSATION	1	1	0	69	c5.hpo	up	1	3871	0
HP_IMPAIRED_PLATELET_AGGREGATION	1	1	0	26	c5.hpo	up	1	3871	0
HP_IMPAIRED_PROPRIOCEPTION	1	1	0	130	c5.hpo	up	1	3871	0
HP_IMPAIRED_RENAL_CONCENTRATING_ABILITY	1	1	0	4	c5.hpo	up	1	3871	0
HP_IMPAIRED_RISTOCETIN_INDUCED_PLATELET_AGGREGATION	1	1	0	3	c5.hpo	up	1	3871	0
HP_IMPAIRED_SMOOTH_PURSUIT	1	1	0	35	c5.hpo	up	1	3871	0
HP_IMPAIRED_SOCIAL_INTERACTIONS	1	1	0	54	c5.hpo	up	1	3871	0
HP_IMPAIRED_T_CELL_FUNCTION	1	1	0	24	c5.hpo	up	1	3871	0
HP_IMPAIRED_TACTILE_SENSATION	1	1	0	30	c5.hpo	up	1	3871	0
HP_IMPAIRED_TANDEM_GAIT	1	1	0	9	c5.hpo	up	1	3871	0
HP_IMPAIRED_TEMPERATURE_SENSATION	1	1	0	26	c5.hpo	up	1	3871	0
HP_IMPAIRED_VIBRATION_SENSATION_AT_ANKLES	1	1	0	12	c5.hpo	up	1	3871	0
HP_IMPAIRED_VIBRATION_SENSATION_IN_THE_LOWER_LIMBS	1	1	0	48	c5.hpo	up	1	3871	0
HP_IMPAIRED_VIBRATORY_SENSATION	1	1	0	109	c5.hpo	up	1	3871	0
HP_IMPAIRED_VISUOSPATIAL_CONSTRUCTIVE_COGNITION	1	1	0	26	c5.hpo	up	1	3871	0
HP_IMPAIRMENT_OF_ACTIVITIES_OF_DAILY_LIVING	1	1	0	150	c5.hpo	up	1	3871	0
HP_IMPOTENCE	1	1	0	42	c5.hpo	up	1	3871	0
HP_IMPULSIVITY	1	1	0	109	c5.hpo	up	1	3871	0
HP_INABILITY_TO_WALK	1	1	0	315	c5.hpo	up	1	3871	0
HP_INAPPROPRIATE_ANTIDIURETIC_HORMONE_SECRETION	1	1	0	5	c5.hpo	up	1	3871	0
HP_INAPPROPRIATE_BEHAVIOR	1	1	0	31	c5.hpo	up	1	3871	0
HP_INAPPROPRIATE_CRYING	1	1	0	15	c5.hpo	up	1	3871	0
HP_INAPPROPRIATE_LAUGHTER	1	1	0	29	c5.hpo	up	1	3871	0
HP_INAPPROPRIATE_SEXUAL_BEHAVIOR	1	1	0	7	c5.hpo	up	1	3871	0
HP_INCISOR_MACRODONTIA	1	1	0	13	c5.hpo	up	1	3871	0
HP_INCOMITANT_STRABISMUS	1	1	0	19	c5.hpo	up	1	3871	0
HP_INCOMPLETE_PARTITION_OF_THE_COCHLEA_TYPE_II	1	1	0	6	c5.hpo	up	1	3871	0
HP_INCOMPREHENSIBLE_SPEECH	1	1	0	8	c5.hpo	up	1	3871	0
HP_INCOORDINATION	1	1	0	223	c5.hpo	up	1	3871	0
HP_INCREASED_ADIPOSE_TISSUE	1	1	0	7	c5.hpo	up	1	3871	0
HP_INCREASED_ARM_SPAN	1	1	0	7	c5.hpo	up	1	3871	0
HP_INCREASED_ASPARTATE_FAMILY_AMINO_ACID_LEVEL_IN_URINE	1	1	0	4	c5.hpo	up	1	3871	0
HP_INCREASED_B_CELL_COUNT	1	1	0	6	c5.hpo	up	1	3871	0
HP_INCREASED_BODY_MASS_INDEX	1	1	0	4	c5.hpo	up	1	3871	0
HP_INCREASED_BODY_WEIGHT	1	1	0	386	c5.hpo	up	1	3871	0
HP_INCREASED_BONE_MINERAL_DENSITY	1	1	0	93	c5.hpo	up	1	3871	0
HP_INCREASED_C_PEPTIDE_LEVEL	1	1	0	11	c5.hpo	up	1	3871	0
HP_INCREASED_CEREBRAL_LIPOFUSCIN	1	1	0	10	c5.hpo	up	1	3871	0
HP_INCREASED_CIRCULATING_ACTH_LEVEL	1	1	0	12	c5.hpo	up	1	3871	0
HP_INCREASED_CIRCULATING_ANDROGEN_CONCENTRATION	1	1	0	15	c5.hpo	up	1	3871	0
HP_INCREASED_CIRCULATING_ANTIBODY_LEVEL	1	1	0	76	c5.hpo	up	1	3871	0
HP_INCREASED_CIRCULATING_CORTISOL_LEVEL	1	1	0	25	c5.hpo	up	1	3871	0
HP_INCREASED_CIRCULATING_CREATINE_KINASE_MB_ISOFORM	1	1	0	4	c5.hpo	up	1	3871	0
HP_INCREASED_CIRCULATING_FREE_FATTY_ACID_LEVEL	1	1	0	5	c5.hpo	up	1	3871	0
HP_INCREASED_CIRCULATING_GONADOTROPIN_LEVEL	1	1	0	58	c5.hpo	up	1	3871	0
HP_INCREASED_CIRCULATING_IGA_LEVEL	1	1	0	21	c5.hpo	up	1	3871	0
HP_INCREASED_CIRCULATING_IGG_LEVEL	1	1	0	19	c5.hpo	up	1	3871	0
HP_INCREASED_CIRCULATING_IGM_LEVEL	1	1	0	29	c5.hpo	up	1	3871	0
HP_INCREASED_CIRCULATING_INSULIN_LIKE_GROWTH_FACTOR_1_CONCENTRATION	1	1	0	5	c5.hpo	up	1	3871	0
HP_INCREASED_CIRCULATING_INTERFERON_GAMMA_CONCENTRATION	1	1	0	14	c5.hpo	up	1	3871	0
HP_INCREASED_CIRCULATING_INTERLEUKIN_6_CONCENTRATION	1	1	0	8	c5.hpo	up	1	3871	0
HP_INCREASED_CIRCULATING_LACTATE_DEHYDROGENASE_CONCENTRATION	1	1	0	59	c5.hpo	up	1	3871	0
HP_INCREASED_CIRCULATING_PROLACTIN_CONCENTRATION	1	1	0	24	c5.hpo	up	1	3871	0
HP_INCREASED_CIRCULATING_RENIN_LEVEL	1	1	0	7	c5.hpo	up	1	3871	0
HP_INCREASED_CIRCULATING_THYROGLOBULIN_LEVEL	1	1	0	6	c5.hpo	up	1	3871	0
HP_INCREASED_CIRCULATING_VERY_LONG_CHAIN_FATTY_ACID_CONCENTRATION	1	1	0	10	c5.hpo	up	1	3871	0
HP_INCREASED_CONNECTIVE_TISSUE	1	1	0	21	c5.hpo	up	1	3871	0
HP_INCREASED_CORNEAL_THICKNESS	1	1	0	4	c5.hpo	up	1	3871	0
HP_INCREASED_CSF_GLYCINE_CONCENTRATION	1	1	0	5	c5.hpo	up	1	3871	0
HP_INCREASED_CSF_INTERFERON_ALPHA	1	1	0	7	c5.hpo	up	1	3871	0
HP_INCREASED_CSF_LACTATE	1	1	0	106	c5.hpo	up	1	3871	0
HP_INCREASED_CUP_TO_DISC_RATIO	1	1	0	6	c5.hpo	up	1	3871	0
HP_INCREASED_DENSITY_OF_LONG_BONES	1	1	0	7	c5.hpo	up	1	3871	0
HP_INCREASED_ENDOMYSIAL_CONNECTIVE_TISSUE	1	1	0	27	c5.hpo	up	1	3871	0
HP_INCREASED_ERYTHROCYTE_PROTOPORPHYRIN_CONCENTRATION	1	1	0	3	c5.hpo	up	1	3871	0
HP_INCREASED_FECAL_PORPHYRIN	1	1	0	4	c5.hpo	up	1	3871	0
HP_INCREASED_GLUTAMINE_FAMILY_AMINO_ACID_LEVEL_IN_URINE	1	1	0	3	c5.hpo	up	1	3871	0
HP_INCREASED_HEAD_CIRCUMFERENCE	1	1	0	395	c5.hpo	up	1	3871	0
HP_INCREASED_HEMOGLOBIN	1	1	0	7	c5.hpo	up	1	3871	0
HP_INCREASED_HEPATIC_GLYCOGEN_CONTENT	1	1	0	9	c5.hpo	up	1	3871	0
HP_INCREASED_HEPATOCELLULAR_LIPID_DROPLETS	1	1	0	5	c5.hpo	up	1	3871	0
HP_INCREASED_INTERVERTEBRAL_SPACE	1	1	0	5	c5.hpo	up	1	3871	0
HP_INCREASED_INTRACRANIAL_PRESSURE	1	1	0	72	c5.hpo	up	1	3871	0
HP_INCREASED_INTRAMYOCELLULAR_LIPID_DROPLETS	1	1	0	19	c5.hpo	up	1	3871	0
HP_INCREASED_JITTER_AT_SINGLE_FIBER_EMG	1	1	0	7	c5.hpo	up	1	3871	0
HP_INCREASED_LAXITY_OF_ANKLES	1	1	0	6	c5.hpo	up	1	3871	0
HP_INCREASED_LAXITY_OF_FINGERS	1	1	0	4	c5.hpo	up	1	3871	0
HP_INCREASED_LDL_CHOLESTEROL_CONCENTRATION	1	1	0	24	c5.hpo	up	1	3871	0
HP_INCREASED_LEFT_VENTRICULAR_END_DIASTOLIC_VOLUME	1	1	0	17	c5.hpo	up	1	3871	0
HP_INCREASED_LEVEL_OF_HIPPURIC_ACID_IN_URINE	1	1	0	6	c5.hpo	up	1	3871	0
HP_INCREASED_LEVEL_OF_L_FUCOSE_IN_URINE	1	1	0	13	c5.hpo	up	1	3871	0
HP_INCREASED_LIBIDO	1	1	0	11	c5.hpo	up	1	3871	0
HP_INCREASED_MEAN_CORPUSCULAR_HEMOGLOBIN_CONCENTRATION	1	1	0	10	c5.hpo	up	1	3871	0
HP_INCREASED_MEAN_PLATELET_VOLUME	1	1	0	14	c5.hpo	up	1	3871	0
HP_INCREASED_MEGAKARYOCYTE_COUNT	1	1	0	6	c5.hpo	up	1	3871	0
HP_INCREASED_MUSCLE_FATIGUABILITY	1	1	0	15	c5.hpo	up	1	3871	0
HP_INCREASED_MUSCLE_GLYCOGEN_CONTENT	1	1	0	11	c5.hpo	up	1	3871	0
HP_INCREASED_MUSCLE_LIPID_CONTENT	1	1	0	36	c5.hpo	up	1	3871	0
HP_INCREASED_NEURONAL_AUTOFLUORESCENT_LIPOPIGMENT	1	1	0	8	c5.hpo	up	1	3871	0
HP_INCREASED_NUCHAL_TRANSLUCENCY	1	1	0	49	c5.hpo	up	1	3871	0
HP_INCREASED_NUMBER_OF_SKIN_FOLDS	1	1	0	6	c5.hpo	up	1	3871	0
HP_INCREASED_OVERBITE	1	1	0	10	c5.hpo	up	1	3871	0
HP_INCREASED_PROPORTION_OF_CD25_MAST_CELLS	1	1	0	6	c5.hpo	up	1	3871	0
HP_INCREASED_PROTEINOGENIC_AMINO_ACID_LEVEL_IN_URINE	1	1	0	35	c5.hpo	up	1	3871	0
HP_INCREASED_PULMONARY_VASCULAR_RESISTANCE	1	1	0	9	c5.hpo	up	1	3871	0
HP_INCREASED_RED_BLOOD_CELL_MASS	1	1	0	5	c5.hpo	up	1	3871	0
HP_INCREASED_SENSITIVITY_TO_IONIZING_RADIATION	1	1	0	14	c5.hpo	up	1	3871	0
HP_INCREASED_SERUM_ESTRADIOL	1	1	0	9	c5.hpo	up	1	3871	0
HP_INCREASED_SERUM_IRON	1	1	0	10	c5.hpo	up	1	3871	0
HP_INCREASED_SERUM_LACTATE	1	1	0	200	c5.hpo	up	1	3871	0
HP_INCREASED_SERUM_SEROTONIN	1	1	0	13	c5.hpo	up	1	3871	0
HP_INCREASED_SERUM_TESTOSTERONE_LEVEL	1	1	0	7	c5.hpo	up	1	3871	0
HP_INCREASED_SIZE_OF_THE_CLITORIS	1	1	0	59	c5.hpo	up	1	3871	0
HP_INCREASED_SKULL_OSSIFICATION	1	1	0	8	c5.hpo	up	1	3871	0
HP_INCREASED_SULFUR_AMINO_ACID_LEVEL_IN_URINE	1	1	0	15	c5.hpo	up	1	3871	0
HP_INCREASED_SUSCEPTIBILITY_TO_FRACTURES	1	1	0	183	c5.hpo	up	1	3871	0
HP_INCREASED_THETA_FREQUENCY_ACTIVITY_IN_EEG	1	1	0	6	c5.hpo	up	1	3871	0
HP_INCREASED_TOTAL_BILIRUBIN	1	1	0	12	c5.hpo	up	1	3871	0
HP_INCREASED_URINARY_NON_PROTEINOGENIC_AMINO_ACID_LEVEL	1	1	0	19	c5.hpo	up	1	3871	0
HP_INCREASED_URINARY_PORPHOBILINOGEN	1	1	0	5	c5.hpo	up	1	3871	0
HP_INCREASED_URINARY_POTASSIUM	1	1	0	5	c5.hpo	up	1	3871	0
HP_INCREASED_URINE_PROTEINOGENIC_AMINO_ACID_DERIVATIVE_LEVEL	1	1	0	9	c5.hpo	up	1	3871	0
HP_INCREASED_VERTEBRAL_HEIGHT	1	1	0	9	c5.hpo	up	1	3871	0
HP_INCREASED_WAIST_TO_HIP_RATIO	1	1	0	16	c5.hpo	up	1	3871	0
HP_INEFFECTIVE_ESOPHAGEAL_PERISTALSIS	1	1	0	14	c5.hpo	up	1	3871	0
HP_INERTIA	1	1	0	4	c5.hpo	up	1	3871	0
HP_INFANTILE_AXIAL_HYPOTONIA	1	1	0	36	c5.hpo	up	1	3871	0
HP_INFANTILE_ENCEPHALOPATHY	1	1	0	7	c5.hpo	up	1	3871	0
HP_INFANTILE_MUSCULAR_HYPOTONIA	1	1	0	185	c5.hpo	up	1	3871	0
HP_INFANTILE_SENSORINEURAL_HEARING_IMPAIRMENT	1	1	0	4	c5.hpo	up	1	3871	0
HP_INFANTILE_SPASMS	1	1	0	124	c5.hpo	up	1	3871	0
HP_INFECTION_FOLLOWING_LIVE_VACCINATION	1	1	0	13	c5.hpo	up	1	3871	0
HP_INFECTIOUS_ENCEPHALITIS	1	1	0	38	c5.hpo	up	1	3871	0
HP_INFERIOR_CEREBELLAR_VERMIS_HYPOPLASIA	1	1	0	13	c5.hpo	up	1	3871	0
HP_INFERIOR_LENS_SUBLUXATION	1	1	0	4	c5.hpo	up	1	3871	0
HP_INFERTILITY	1	1	0	144	c5.hpo	up	1	3871	0
HP_INFLAMMATION_OF_THE_LARGE_INTESTINE	1	1	0	65	c5.hpo	up	1	3871	0
HP_INFLAMMATORY_ABNORMALITY_OF_THE_EYE	1	1	0	159	c5.hpo	up	1	3871	0
HP_INFRA_ORBITAL_CREASE	1	1	0	6	c5.hpo	up	1	3871	0
HP_INGUINAL_FRECKLING	1	1	0	5	c5.hpo	up	1	3871	0
HP_INGUINAL_HERNIA	1	1	0	276	c5.hpo	up	1	3871	0
HP_INHERITANCE_QUALIFIER	1	1	0	281	c5.hpo	up	1	3871	0
HP_INSIDIOUS_ONSET	1	1	0	16	c5.hpo	up	1	3871	0
HP_INSISTENCE_ON_SAMENESS	1	1	0	4	c5.hpo	up	1	3871	0
HP_INSOMNIA	1	1	0	55	c5.hpo	up	1	3871	0
HP_INSPIRATORY_STRIDOR	1	1	0	13	c5.hpo	up	1	3871	0
HP_INSULIN_RESISTANCE	1	1	0	61	c5.hpo	up	1	3871	0
HP_INSULIN_RESISTANT_DIABETES_MELLITUS	1	1	0	27	c5.hpo	up	1	3871	0
HP_INSULINOMA	1	1	0	6	c5.hpo	up	1	3871	0
HP_INTELLECTUAL_DISABILITY_BORDERLINE	1	1	0	20	c5.hpo	up	1	3871	0
HP_INTELLECTUAL_DISABILITY_MILD	1	1	0	308	c5.hpo	up	1	3871	0
HP_INTELLECTUAL_DISABILITY_MODERATE	1	1	0	146	c5.hpo	up	1	3871	0
HP_INTELLECTUAL_DISABILITY_PROFOUND	1	1	0	98	c5.hpo	up	1	3871	0
HP_INTELLECTUAL_DISABILITY_PROGRESSIVE	1	1	0	37	c5.hpo	up	1	3871	0
HP_INTELLECTUAL_DISABILITY_SEVERE	1	1	0	315	c5.hpo	up	1	3871	0
HP_INTERCOSTAL_MUSCLE_WEAKNESS	1	1	0	9	c5.hpo	up	1	3871	0
HP_INTERHEMISPHERIC_CYST	1	1	0	5	c5.hpo	up	1	3871	0
HP_INTERICTAL_EEG_ABNORMALITY	1	1	0	257	c5.hpo	up	1	3871	0
HP_INTERMEDIATE_YOUNG_ADULT_ONSET	1	1	0	14	c5.hpo	up	1	3871	0
HP_INTERMITTENT_CLAUDICATION	1	1	0	6	c5.hpo	up	1	3871	0
HP_INTERMITTENT_DIARRHEA	1	1	0	21	c5.hpo	up	1	3871	0
HP_INTERMITTENT_EPISODES_OF_RESPIRATORY_INSUFFICIENCY_DUE_TO_MUSCLE_WEAKNESS	1	1	0	10	c5.hpo	up	1	3871	0
HP_INTERMITTENT_HYPERVENTILATION	1	1	0	3	c5.hpo	up	1	3871	0
HP_INTERMITTENT_JAUNDICE	1	1	0	3	c5.hpo	up	1	3871	0
HP_INTERMITTENT_THROMBOCYTOPENIA	1	1	0	4	c5.hpo	up	1	3871	0
HP_INTERNALLY_NUCLEATED_SKELETAL_MUSCLE_FIBERS	1	1	0	6	c5.hpo	up	1	3871	0
HP_INTEROSSEUS_MUSCLE_ATROPHY	1	1	0	3	c5.hpo	up	1	3871	0
HP_INTERPHALANGEAL_JOINT_EROSIONS	1	1	0	5	c5.hpo	up	1	3871	0
HP_INTERRUPTED_AORTIC_ARCH	1	1	0	16	c5.hpo	up	1	3871	0
HP_INTERRUPTED_INFERIOR_VENA_CAVA_WITH_AZYGOUS_CONTINUATION	1	1	0	3	c5.hpo	up	1	3871	0
HP_INTERSTITIAL_CARDIAC_FIBROSIS	1	1	0	9	c5.hpo	up	1	3871	0
HP_INTERSTITIAL_PNEUMONITIS	1	1	0	10	c5.hpo	up	1	3871	0
HP_INTERVERTEBRAL_DISC_DEGENERATION	1	1	0	5	c5.hpo	up	1	3871	0
HP_INTERVERTEBRAL_SPACE_NARROWING	1	1	0	6	c5.hpo	up	1	3871	0
HP_INTESTINAL_ATRESIA	1	1	0	52	c5.hpo	up	1	3871	0
HP_INTESTINAL_BLEEDING	1	1	0	6	c5.hpo	up	1	3871	0
HP_INTESTINAL_CARCINOID	1	1	0	6	c5.hpo	up	1	3871	0
HP_INTESTINAL_FISTULA	1	1	0	30	c5.hpo	up	1	3871	0
HP_INTESTINAL_HYPOPLASIA	1	1	0	17	c5.hpo	up	1	3871	0
HP_INTESTINAL_MALROTATION	1	1	0	120	c5.hpo	up	1	3871	0
HP_INTESTINAL_PERFORATION	1	1	0	5	c5.hpo	up	1	3871	0
HP_INTESTINAL_POLYP	1	1	0	61	c5.hpo	up	1	3871	0
HP_INTESTINAL_PSEUDO_OBSTRUCTION	1	1	0	32	c5.hpo	up	1	3871	0
HP_INTRA_EPIDERMAL_BLISTERING	1	1	0	3	c5.hpo	up	1	3871	0
HP_INTRA_ORAL_HYPERPIGMENTATION	1	1	0	9	c5.hpo	up	1	3871	0
HP_INTRAALVEOLAR_PHOSPHOLIPID_ACCUMULATION	1	1	0	3	c5.hpo	up	1	3871	0
HP_INTRACEREBRAL_PERIVENTRICULAR_CALCIFICATIONS	1	1	0	4	c5.hpo	up	1	3871	0
HP_INTRACRANIAL_HEMORRHAGE	1	1	0	134	c5.hpo	up	1	3871	0
HP_INTRACTABLE_DIARRHEA	1	1	0	4	c5.hpo	up	1	3871	0
HP_INTRAHEPATIC_BILE_DUCT_DILATATION	1	1	0	5	c5.hpo	up	1	3871	0
HP_INTRAHEPATIC_BILIARY_ATRESIA	1	1	0	7	c5.hpo	up	1	3871	0
HP_INTRAMUSCULAR_HEMATOMA	1	1	0	5	c5.hpo	up	1	3871	0
HP_INTRAVENTRICULAR_HEMORRHAGE	1	1	0	8	c5.hpo	up	1	3871	0
HP_INTRINSIC_HAND_MUSCLE_ATROPHY	1	1	0	26	c5.hpo	up	1	3871	0
HP_INTUSSUSCEPTION	1	1	0	9	c5.hpo	up	1	3871	0
HP_INVERTED_NIPPLES	1	1	0	44	c5.hpo	up	1	3871	0
HP_IRIDOCYCLITIS	1	1	0	6	c5.hpo	up	1	3871	0
HP_IRIDODONESIS	1	1	0	3	c5.hpo	up	1	3871	0
HP_IRIS_ATROPHY	1	1	0	5	c5.hpo	up	1	3871	0
HP_IRIS_COLOBOMA	1	1	0	147	c5.hpo	up	1	3871	0
HP_IRIS_HYPOPIGMENTATION	1	1	0	49	c5.hpo	up	1	3871	0
HP_IRIS_TRANSILLUMINATION_DEFECT	1	1	0	11	c5.hpo	up	1	3871	0
HP_IRON_ACCUMULATION_IN_BRAIN	1	1	0	14	c5.hpo	up	1	3871	0
HP_IRON_DEFICIENCY_ANEMIA	1	1	0	23	c5.hpo	up	1	3871	0
HP_IRREGULAR_ACETABULAR_ROOF	1	1	0	4	c5.hpo	up	1	3871	0
HP_IRREGULAR_CAPITAL_FEMORAL_EPIPHYSIS	1	1	0	5	c5.hpo	up	1	3871	0
HP_IRREGULAR_DENTITION	1	1	0	7	c5.hpo	up	1	3871	0
HP_IRREGULAR_EPIPHYSES	1	1	0	21	c5.hpo	up	1	3871	0
HP_IRREGULAR_FEMORAL_EPIPHYSIS	1	1	0	8	c5.hpo	up	1	3871	0
HP_IRREGULAR_HYPERPIGMENTATION	1	1	0	210	c5.hpo	up	1	3871	0
HP_IRREGULAR_ILIAC_CREST	1	1	0	4	c5.hpo	up	1	3871	0
HP_IRREGULAR_MENSTRUATION	1	1	0	33	c5.hpo	up	1	3871	0
HP_IRREGULAR_VERTEBRAL_ENDPLATES	1	1	0	23	c5.hpo	up	1	3871	0
HP_IRREGULARLY_SHAPED_SPERM_TAIL	1	1	0	8	c5.hpo	up	1	3871	0
HP_IRRITABILITY	1	1	0	210	c5.hpo	up	1	3871	0
HP_IVORY_EPIPHYSES	1	1	0	9	c5.hpo	up	1	3871	0
HP_IVORY_EPIPHYSES_OF_THE_PHALANGES_OF_THE_HAND	1	1	0	6	c5.hpo	up	1	3871	0
HP_J_SHAPED_SELLA_TURCICA	1	1	0	12	c5.hpo	up	1	3871	0
HP_JAUNDICE	1	1	0	164	c5.hpo	up	1	3871	0
HP_JAW_HYPERREFLEXIA	1	1	0	5	c5.hpo	up	1	3871	0
HP_JERKY_HEAD_MOVEMENTS	1	1	0	7	c5.hpo	up	1	3871	0
HP_JERKY_OCULAR_PURSUIT_MOVEMENTS	1	1	0	7	c5.hpo	up	1	3871	0
HP_JOINT_CONTRACTURE_OF_THE_3RD_FINGER	1	1	0	7	c5.hpo	up	1	3871	0
HP_JOINT_CONTRACTURE_OF_THE_4TH_FINGER	1	1	0	5	c5.hpo	up	1	3871	0
HP_JOINT_CONTRACTURE_OF_THE_5TH_FINGER	1	1	0	15	c5.hpo	up	1	3871	0
HP_JOINT_CONTRACTURE_OF_THE_HAND	1	1	0	239	c5.hpo	up	1	3871	0
HP_JOINT_DISLOCATION	1	1	0	330	c5.hpo	up	1	3871	0
HP_JOINT_HEMORRHAGE	1	1	0	11	c5.hpo	up	1	3871	0
HP_JOINT_HYPERFLEXIBILITY	1	1	0	163	c5.hpo	up	1	3871	0
HP_JOINT_HYPERMOBILITY	1	1	0	310	c5.hpo	up	1	3871	0
HP_JOINT_LAXITY	1	1	0	242	c5.hpo	up	1	3871	0
HP_JOINT_STIFFNESS	1	1	0	167	c5.hpo	up	1	3871	0
HP_JOINT_SUBLUXATION	1	1	0	25	c5.hpo	up	1	3871	0
HP_JOINT_SWELLING	1	1	0	33	c5.hpo	up	1	3871	0
HP_JUNCTIONAL_ECTOPIC_TACHYCARDIA	1	1	0	5	c5.hpo	up	1	3871	0
HP_JUVENILE_ASEPTIC_NECROSIS	1	1	0	37	c5.hpo	up	1	3871	0
HP_JUVENILE_CATARACT	1	1	0	10	c5.hpo	up	1	3871	0
HP_JUVENILE_MYELOMONOCYTIC_LEUKEMIA	1	1	0	8	c5.hpo	up	1	3871	0
HP_JUVENILE_RHEUMATOID_ARTHRITIS	1	1	0	4	c5.hpo	up	1	3871	0
HP_KELOIDS	1	1	0	12	c5.hpo	up	1	3871	0
HP_KERATITIS	1	1	0	64	c5.hpo	up	1	3871	0
HP_KERATOACANTHOMA	1	1	0	4	c5.hpo	up	1	3871	0
HP_KERATOCONJUNCTIVITIS	1	1	0	39	c5.hpo	up	1	3871	0
HP_KERATOSIS_PILARIS	1	1	0	25	c5.hpo	up	1	3871	0
HP_KETOACIDOSIS	1	1	0	27	c5.hpo	up	1	3871	0
HP_KETONURIA	1	1	0	22	c5.hpo	up	1	3871	0
HP_KETOSIS	1	1	0	53	c5.hpo	up	1	3871	0
HP_KETOTIC_HYPOGLYCEMIA	1	1	0	6	c5.hpo	up	1	3871	0
HP_KINETIC_TREMOR	1	1	0	91	c5.hpo	up	1	3871	0
HP_KINKED_BRAINSTEM	1	1	0	5	c5.hpo	up	1	3871	0
HP_KNEE_CLONUS	1	1	0	4	c5.hpo	up	1	3871	0
HP_KNEE_CONTRACTURE	1	1	0	96	c5.hpo	up	1	3871	0
HP_KNEE_DISLOCATION	1	1	0	14	c5.hpo	up	1	3871	0
HP_KNEE_JOINT_HYPERMOBILITY	1	1	0	3	c5.hpo	up	1	3871	0
HP_KNEE_OSTEOARTHRITIS	1	1	0	8	c5.hpo	up	1	3871	0
HP_KNEE_PAIN	1	1	0	8	c5.hpo	up	1	3871	0
HP_KYPHOSCOLIOSIS	1	1	0	176	c5.hpo	up	1	3871	0
HP_KYPHOSIS	1	1	0	403	c5.hpo	up	1	3871	0
HP_LABIAL_HYPERTROPHY	1	1	0	8	c5.hpo	up	1	3871	0
HP_LACK_OF_INSIGHT	1	1	0	8	c5.hpo	up	1	3871	0
HP_LACK_OF_SKIN_ELASTICITY	1	1	0	50	c5.hpo	up	1	3871	0
HP_LACK_OF_T_CELL_FUNCTION	1	1	0	7	c5.hpo	up	1	3871	0
HP_LACRIMAL_DUCT_APLASIA	1	1	0	7	c5.hpo	up	1	3871	0
HP_LACRIMAL_DUCT_ATRESIA	1	1	0	6	c5.hpo	up	1	3871	0
HP_LACRIMAL_DUCT_STENOSIS	1	1	0	14	c5.hpo	up	1	3871	0
HP_LACRIMATION_ABNORMALITY	1	1	0	67	c5.hpo	up	1	3871	0
HP_LACTIC_ACIDOSIS	1	1	0	180	c5.hpo	up	1	3871	0
HP_LACTICACIDURIA	1	1	0	26	c5.hpo	up	1	3871	0
HP_LACTOSE_INTOLERANCE	1	1	0	4	c5.hpo	up	1	3871	0
HP_LACUNAR_STROKE	1	1	0	6	c5.hpo	up	1	3871	0
HP_LAGOPHTHALMOS	1	1	0	9	c5.hpo	up	1	3871	0
HP_LAMBDOIDAL_CRANIOSYNOSTOSIS	1	1	0	13	c5.hpo	up	1	3871	0
HP_LAMELLAR_CATARACT	1	1	0	3	c5.hpo	up	1	3871	0
HP_LAMINA_LUCIDA_CLEAVAGE	1	1	0	9	c5.hpo	up	1	3871	0
HP_LARGE_CAFE_AU_LAIT_MACULES_WITH_IRREGULAR_MARGINS	1	1	0	6	c5.hpo	up	1	3871	0
HP_LARGE_EARLOBE	1	1	0	33	c5.hpo	up	1	3871	0
HP_LARGE_FACE	1	1	0	257	c5.hpo	up	1	3871	0
HP_LARGE_FLESHY_EARS	1	1	0	12	c5.hpo	up	1	3871	0
HP_LARGE_FONTANELLES	1	1	0	144	c5.hpo	up	1	3871	0
HP_LARGE_FOR_GESTATIONAL_AGE	1	1	0	40	c5.hpo	up	1	3871	0
HP_LARGE_FORAMEN_MAGNUM	1	1	0	6	c5.hpo	up	1	3871	0
HP_LARGE_FOREHEAD	1	1	0	25	c5.hpo	up	1	3871	0
HP_LARGE_HANDS	1	1	0	33	c5.hpo	up	1	3871	0
HP_LARGE_ILIAC_WING	1	1	0	6	c5.hpo	up	1	3871	0
HP_LARGE_INTESTINAL_POLYPOSIS	1	1	0	30	c5.hpo	up	1	3871	0
HP_LARGE_PLACENTA	1	1	0	5	c5.hpo	up	1	3871	0
HP_LARGE_POSTERIOR_FONTANELLE	1	1	0	9	c5.hpo	up	1	3871	0
HP_LARGE_SELLA_TURCICA	1	1	0	13	c5.hpo	up	1	3871	0
HP_LARYNGEAL_CLEFT	1	1	0	7	c5.hpo	up	1	3871	0
HP_LARYNGEAL_DYSTONIA	1	1	0	12	c5.hpo	up	1	3871	0
HP_LARYNGEAL_EDEMA	1	1	0	3	c5.hpo	up	1	3871	0
HP_LARYNGEAL_HYPOPLASIA	1	1	0	5	c5.hpo	up	1	3871	0
HP_LARYNGEAL_STENOSIS	1	1	0	13	c5.hpo	up	1	3871	0
HP_LARYNGEAL_STRIDOR	1	1	0	5	c5.hpo	up	1	3871	0
HP_LARYNGOMALACIA	1	1	0	73	c5.hpo	up	1	3871	0
HP_LARYNGOTRACHEOMALACIA	1	1	0	6	c5.hpo	up	1	3871	0
HP_LATE_FIRST_TRIMESTER_ONSET	1	1	0	6	c5.hpo	up	1	3871	0
HP_LATE_ONSET	1	1	0	94	c5.hpo	up	1	3871	0
HP_LATE_ONSET_PROXIMAL_MUSCLE_WEAKNESS	1	1	0	6	c5.hpo	up	1	3871	0
HP_LATE_YOUNG_ADULT_ONSET	1	1	0	33	c5.hpo	up	1	3871	0
HP_LATERAL_CLAVICLE_HOOK	1	1	0	12	c5.hpo	up	1	3871	0
HP_LATERAL_VENTRICLE_DILATATION	1	1	0	79	c5.hpo	up	1	3871	0
HP_LEBER_OPTIC_ATROPHY	1	1	0	10	c5.hpo	up	1	3871	0
HP_LEFT_ANTERIOR_FASCICULAR_BLOCK	1	1	0	6	c5.hpo	up	1	3871	0
HP_LEFT_BUNDLE_BRANCH_BLOCK	1	1	0	13	c5.hpo	up	1	3871	0
HP_LEFT_SUPERIOR_VENA_CAVA_DRAINING_TO_CORONARY_SINUS	1	1	0	3	c5.hpo	up	1	3871	0
HP_LEFT_TO_RIGHT_SHUNT	1	1	0	6	c5.hpo	up	1	3871	0
HP_LEFT_VENTRICULAR_DIASTOLIC_DYSFUNCTION	1	1	0	6	c5.hpo	up	1	3871	0
HP_LEFT_VENTRICULAR_HYPERTROPHY	1	1	0	91	c5.hpo	up	1	3871	0
HP_LEFT_VENTRICULAR_NONCOMPACTION_CARDIOMYOPATHY	1	1	0	7	c5.hpo	up	1	3871	0
HP_LEFT_VENTRICULAR_OUTFLOW_TRACT_OBSTRUCTION	1	1	0	6	c5.hpo	up	1	3871	0
HP_LEFT_VENTRICULAR_SYSTOLIC_DYSFUNCTION	1	1	0	51	c5.hpo	up	1	3871	0
HP_LEG_DYSTONIA	1	1	0	7	c5.hpo	up	1	3871	0
HP_LEG_MUSCLE_STIFFNESS	1	1	0	14	c5.hpo	up	1	3871	0
HP_LEIOMYOSARCOMA	1	1	0	27	c5.hpo	up	1	3871	0
HP_LENS_LUXATION	1	1	0	5	c5.hpo	up	1	3871	0
HP_LENS_SUBLUXATION	1	1	0	12	c5.hpo	up	1	3871	0
HP_LENTICONUS	1	1	0	7	c5.hpo	up	1	3871	0
HP_LETHAL_SKELETAL_DYSPLASIA	1	1	0	7	c5.hpo	up	1	3871	0
HP_LETHARGY	1	1	0	185	c5.hpo	up	1	3871	0
HP_LEUKEMIA	1	1	0	148	c5.hpo	up	1	3871	0
HP_LEUKOCORIA	1	1	0	6	c5.hpo	up	1	3871	0
HP_LEUKOCYTOSIS	1	1	0	116	c5.hpo	up	1	3871	0
HP_LEUKODYSTROPHY	1	1	0	88	c5.hpo	up	1	3871	0
HP_LEUKOENCEPHALOPATHY	1	1	0	196	c5.hpo	up	1	3871	0
HP_LEUKONYCHIA	1	1	0	11	c5.hpo	up	1	3871	0
HP_LEUKOPENIA	1	1	0	133	c5.hpo	up	1	3871	0
HP_LEWY_BODIES	1	1	0	25	c5.hpo	up	1	3871	0
HP_LICHENIFICATION	1	1	0	13	c5.hpo	up	1	3871	0
HP_LIMB_ATAXIA	1	1	0	72	c5.hpo	up	1	3871	0
HP_LIMB_DYSMETRIA	1	1	0	11	c5.hpo	up	1	3871	0
HP_LIMB_DYSTONIA	1	1	0	65	c5.hpo	up	1	3871	0
HP_LIMB_FASCICULATIONS	1	1	0	8	c5.hpo	up	1	3871	0
HP_LIMB_GIRDLE_MUSCLE_ATROPHY	1	1	0	35	c5.hpo	up	1	3871	0
HP_LIMB_GIRDLE_MUSCLE_WEAKNESS	1	1	0	90	c5.hpo	up	1	3871	0
HP_LIMB_GIRDLE_MUSCULAR_DYSTROPHY	1	1	0	15	c5.hpo	up	1	3871	0
HP_LIMB_HYPERTONIA	1	1	0	130	c5.hpo	up	1	3871	0
HP_LIMB_JOINT_CONTRACTURE	1	1	0	395	c5.hpo	up	1	3871	0
HP_LIMB_MUSCLE_WEAKNESS	1	1	0	285	c5.hpo	up	1	3871	0
HP_LIMB_MYOCLONUS	1	1	0	22	c5.hpo	up	1	3871	0
HP_LIMB_PAIN	1	1	0	38	c5.hpo	up	1	3871	0
HP_LIMB_TREMOR	1	1	0	17	c5.hpo	up	1	3871	0
HP_LIMB_UNDERGROWTH	1	1	0	218	c5.hpo	up	1	3871	0
HP_LIMBAL_DERMOID	1	1	0	7	c5.hpo	up	1	3871	0
HP_LIMBAL_STEM_CELL_DEFICIENCY	1	1	0	5	c5.hpo	up	1	3871	0
HP_LIMITATION_OF_JOINT_MOBILITY	1	1	0	345	c5.hpo	up	1	3871	0
HP_LIMITATION_OF_KNEE_MOBILITY	1	1	0	25	c5.hpo	up	1	3871	0
HP_LIMITATION_OF_MOVEMENT_AT_ANKLES	1	1	0	7	c5.hpo	up	1	3871	0
HP_LIMITATION_OF_NECK_MOTION	1	1	0	29	c5.hpo	up	1	3871	0
HP_LIMITED_ELBOW_EXTENSION	1	1	0	42	c5.hpo	up	1	3871	0
HP_LIMITED_ELBOW_FLEXION	1	1	0	8	c5.hpo	up	1	3871	0
HP_LIMITED_ELBOW_MOVEMENT	1	1	0	140	c5.hpo	up	1	3871	0
HP_LIMITED_EXTRAOCULAR_MOVEMENTS	1	1	0	12	c5.hpo	up	1	3871	0
HP_LIMITED_HIP_EXTENSION	1	1	0	4	c5.hpo	up	1	3871	0
HP_LIMITED_HIP_MOVEMENT	1	1	0	19	c5.hpo	up	1	3871	0
HP_LIMITED_KNEE_EXTENSION	1	1	0	14	c5.hpo	up	1	3871	0
HP_LIMITED_KNEE_FLEXION	1	1	0	4	c5.hpo	up	1	3871	0
HP_LIMITED_NECK_RANGE_OF_MOTION	1	1	0	7	c5.hpo	up	1	3871	0
HP_LIMITED_PRONATION_SUPINATION_OF_FOREARM	1	1	0	6	c5.hpo	up	1	3871	0
HP_LIMITED_WRIST_MOVEMENT	1	1	0	14	c5.hpo	up	1	3871	0
HP_LINGUAL_DYSTONIA	1	1	0	5	c5.hpo	up	1	3871	0
HP_LIP_PIT	1	1	0	11	c5.hpo	up	1	3871	0
HP_LIPOATROPHY	1	1	0	67	c5.hpo	up	1	3871	0
HP_LIPODYSTROPHY	1	1	0	108	c5.hpo	up	1	3871	0
HP_LIPOMA	1	1	0	25	c5.hpo	up	1	3871	0
HP_LISSENCEPHALY	1	1	0	166	c5.hpo	up	1	3871	0
HP_LIVEDO	1	1	0	7	c5.hpo	up	1	3871	0
HP_LIVEDO_RETICULARIS	1	1	0	5	c5.hpo	up	1	3871	0
HP_LIVER_ABSCESS	1	1	0	6	c5.hpo	up	1	3871	0
HP_LOBAR_HOLOPROSENCEPHALY	1	1	0	21	c5.hpo	up	1	3871	0
HP_LOBULATED_TONGUE	1	1	0	16	c5.hpo	up	1	3871	0
HP_LOCALIZED_HIRSUTISM	1	1	0	18	c5.hpo	up	1	3871	0
HP_LOCALIZED_OSTEOPOROSIS	1	1	0	14	c5.hpo	up	1	3871	0
HP_LONG_CLAVICLES	1	1	0	13	c5.hpo	up	1	3871	0
HP_LONG_EAR	1	1	0	5	c5.hpo	up	1	3871	0
HP_LONG_EYELASHES	1	1	0	114	c5.hpo	up	1	3871	0
HP_LONG_FINGERS	1	1	0	267	c5.hpo	up	1	3871	0
HP_LONG_FOOT	1	1	0	28	c5.hpo	up	1	3871	0
HP_LONG_HALLUX	1	1	0	21	c5.hpo	up	1	3871	0
HP_LONG_NASAL_BRIDGE	1	1	0	5	c5.hpo	up	1	3871	0
HP_LONG_NECK	1	1	0	6	c5.hpo	up	1	3871	0
HP_LONG_NOSE	1	1	0	35	c5.hpo	up	1	3871	0
HP_LONG_PALM	1	1	0	5	c5.hpo	up	1	3871	0
HP_LONG_PALPEBRAL_FISSURE	1	1	0	61	c5.hpo	up	1	3871	0
HP_LONG_PENIS	1	1	0	8	c5.hpo	up	1	3871	0
HP_LONG_PHILTRUM	1	1	0	355	c5.hpo	up	1	3871	0
HP_LONG_THORAX	1	1	0	8	c5.hpo	up	1	3871	0
HP_LONG_THUMB	1	1	0	8	c5.hpo	up	1	3871	0
HP_LONG_TOE	1	1	0	41	c5.hpo	up	1	3871	0
HP_LONG_TRACT_SIGNS	1	1	0	5	c5.hpo	up	1	3871	0
HP_LONG_UPPER_LIP	1	1	0	8	c5.hpo	up	1	3871	0
HP_LOP_EAR	1	1	0	6	c5.hpo	up	1	3871	0
HP_LOSS_OF_AMBULATION	1	1	0	114	c5.hpo	up	1	3871	0
HP_LOSS_OF_CONSCIOUSNESS	1	1	0	21	c5.hpo	up	1	3871	0
HP_LOSS_OF_EYELASHES	1	1	0	5	c5.hpo	up	1	3871	0
HP_LOSS_OF_PURKINJE_CELLS_IN_THE_CEREBELLAR_VERMIS	1	1	0	5	c5.hpo	up	1	3871	0
HP_LOSS_OF_SPEECH	1	1	0	39	c5.hpo	up	1	3871	0
HP_LOSS_OF_SUBCUTANEOUS_ADIPOSE_TISSUE_IN_LIMBS	1	1	0	9	c5.hpo	up	1	3871	0
HP_LOSS_OF_VOICE	1	1	0	6	c5.hpo	up	1	3871	0
HP_LOW_1_MINUTE_APGAR_SCORE	1	1	0	7	c5.hpo	up	1	3871	0
HP_LOW_ALKALINE_PHOSPHATASE	1	1	0	9	c5.hpo	up	1	3871	0
HP_LOW_ANTERIOR_HAIRLINE	1	1	0	137	c5.hpo	up	1	3871	0
HP_LOW_APGAR_SCORE	1	1	0	12	c5.hpo	up	1	3871	0
HP_LOW_BACK_PAIN	1	1	0	10	c5.hpo	up	1	3871	0
HP_LOW_FRUSTRATION_TOLERANCE	1	1	0	16	c5.hpo	up	1	3871	0
HP_LOW_GRADE_FEVER	1	1	0	6	c5.hpo	up	1	3871	0
HP_LOW_HANGING_COLUMELLA	1	1	0	48	c5.hpo	up	1	3871	0
HP_LOW_INSERTION_OF_COLUMELLA	1	1	0	5	c5.hpo	up	1	3871	0
HP_LOW_LEVELS_OF_VITAMIN_D	1	1	0	27	c5.hpo	up	1	3871	0
HP_LOW_LEVELS_OF_VITAMIN_K	1	1	0	11	c5.hpo	up	1	3871	0
HP_LOW_MOLECULAR_WEIGHT_PROTEINURIA	1	1	0	6	c5.hpo	up	1	3871	0
HP_LOW_PLASMA_CITRULLINE	1	1	0	12	c5.hpo	up	1	3871	0
HP_LOW_POSTERIOR_HAIRLINE	1	1	0	104	c5.hpo	up	1	3871	0
HP_LOW_SELF_ESTEEM	1	1	0	6	c5.hpo	up	1	3871	0
HP_LOW_SERUM_CALCITRIOL	1	1	0	4	c5.hpo	up	1	3871	0
HP_LOW_SET_NIPPLES	1	1	0	8	c5.hpo	up	1	3871	0
HP_LOW_SET_POSTERIORLY_ROTATED_EARS	1	1	0	217	c5.hpo	up	1	3871	0
HP_LOWER_EXTREMITY_JOINT_DISLOCATION	1	1	0	272	c5.hpo	up	1	3871	0
HP_LOWER_EYELID_COLOBOMA	1	1	0	10	c5.hpo	up	1	3871	0
HP_LOWER_LIMB_AMYOTROPHY	1	1	0	64	c5.hpo	up	1	3871	0
HP_LOWER_LIMB_ASYMMETRY	1	1	0	40	c5.hpo	up	1	3871	0
HP_LOWER_LIMB_HYPERREFLEXIA	1	1	0	73	c5.hpo	up	1	3871	0
HP_LOWER_LIMB_HYPERTONIA	1	1	0	32	c5.hpo	up	1	3871	0
HP_LOWER_LIMB_JOINT_CONTRACTURE	1	1	0	191	c5.hpo	up	1	3871	0
HP_LOWER_LIMB_METAPHYSEAL_IRREGULARITY	1	1	0	10	c5.hpo	up	1	3871	0
HP_LOWER_LIMB_MUSCLE_WEAKNESS	1	1	0	172	c5.hpo	up	1	3871	0
HP_LOWER_LIMB_PAIN	1	1	0	24	c5.hpo	up	1	3871	0
HP_LOWER_LIMB_SPASTICITY	1	1	0	195	c5.hpo	up	1	3871	0
HP_LOWER_LIMB_UNDERGROWTH	1	1	0	13	c5.hpo	up	1	3871	0
HP_LUMBAR_HYPERLORDOSIS	1	1	0	81	c5.hpo	up	1	3871	0
HP_LUMBAR_KYPHOSIS	1	1	0	7	c5.hpo	up	1	3871	0
HP_LUMBAR_SCOLIOSIS	1	1	0	15	c5.hpo	up	1	3871	0
HP_LUPUS_ANTICOAGULANT	1	1	0	6	c5.hpo	up	1	3871	0
HP_LYMPH_NODE_HYPOPLASIA	1	1	0	4	c5.hpo	up	1	3871	0
HP_LYMPHADENITIS	1	1	0	10	c5.hpo	up	1	3871	0
HP_LYMPHANGIECTASIS	1	1	0	6	c5.hpo	up	1	3871	0
HP_LYMPHANGIOMA	1	1	0	9	c5.hpo	up	1	3871	0
HP_LYMPHEDEMA	1	1	0	69	c5.hpo	up	1	3871	0
HP_LYMPHOCYTOSIS	1	1	0	18	c5.hpo	up	1	3871	0
HP_LYMPHOMA	1	1	0	98	c5.hpo	up	1	3871	0
HP_LYMPHOPENIA	1	1	0	138	c5.hpo	up	1	3871	0
HP_LYMPHOPROLIFERATIVE_DISORDER	1	1	0	16	c5.hpo	up	1	3871	0
HP_MACROCEPHALY_AT_BIRTH	1	1	0	9	c5.hpo	up	1	3871	0
HP_MACROCYTIC_ANEMIA	1	1	0	63	c5.hpo	up	1	3871	0
HP_MACRODACTYLY	1	1	0	4	c5.hpo	up	1	3871	0
HP_MACRODONTIA	1	1	0	26	c5.hpo	up	1	3871	0
HP_MACRODONTIA_OF_PERMANENT_MAXILLARY_CENTRAL_INCISOR	1	1	0	11	c5.hpo	up	1	3871	0
HP_MACROGLOSSIA	1	1	0	129	c5.hpo	up	1	3871	0
HP_MACROGYRIA	1	1	0	20	c5.hpo	up	1	3871	0
HP_MACROORCHIDISM	1	1	0	16	c5.hpo	up	1	3871	0
HP_MACROSCOPIC_HEMATURIA	1	1	0	6	c5.hpo	up	1	3871	0
HP_MACROTHROMBOCYTOPENIA	1	1	0	5	c5.hpo	up	1	3871	0
HP_MACROTIA	1	1	0	217	c5.hpo	up	1	3871	0
HP_MACROVESICULAR_HEPATIC_STEATOSIS	1	1	0	16	c5.hpo	up	1	3871	0
HP_MACULAR_ATROPHY	1	1	0	29	c5.hpo	up	1	3871	0
HP_MACULAR_COLOBOMA	1	1	0	8	c5.hpo	up	1	3871	0
HP_MACULAR_DEGENERATION	1	1	0	70	c5.hpo	up	1	3871	0
HP_MACULAR_DRUSEN	1	1	0	6	c5.hpo	up	1	3871	0
HP_MACULAR_DYSTROPHY	1	1	0	15	c5.hpo	up	1	3871	0
HP_MACULAR_EDEMA	1	1	0	24	c5.hpo	up	1	3871	0
HP_MACULAR_HYPERPIGMENTATION	1	1	0	4	c5.hpo	up	1	3871	0
HP_MACULAR_HYPOPIGMENTATION	1	1	0	5	c5.hpo	up	1	3871	0
HP_MACULAR_HYPOPLASIA	1	1	0	12	c5.hpo	up	1	3871	0
HP_MACULAR_PURPURA	1	1	0	66	c5.hpo	up	1	3871	0
HP_MACULAR_SCAR	1	1	0	5	c5.hpo	up	1	3871	0
HP_MACULAR_THICKENING	1	1	0	30	c5.hpo	up	1	3871	0
HP_MACULE	1	1	0	206	c5.hpo	up	1	3871	0
HP_MADELUNG_DEFORMITY	1	1	0	4	c5.hpo	up	1	3871	0
HP_MALABSORPTION	1	1	0	173	c5.hpo	up	1	3871	0
HP_MALAR_FLATTENING	1	1	0	177	c5.hpo	up	1	3871	0
HP_MALAR_PROMINENCE	1	1	0	6	c5.hpo	up	1	3871	0
HP_MALAR_RASH	1	1	0	26	c5.hpo	up	1	3871	0
HP_MALE_HYPOGONADISM	1	1	0	31	c5.hpo	up	1	3871	0
HP_MALE_PSEUDOHERMAPHRODITISM	1	1	0	30	c5.hpo	up	1	3871	0
HP_MALE_REPRODUCTIVE_SYSTEM_NEOPLASM	1	1	0	51	c5.hpo	up	1	3871	0
HP_MALE_SEXUAL_DYSFUNCTION	1	1	0	65	c5.hpo	up	1	3871	0
HP_MALFORMATION_OF_THE_HEPATIC_DUCTAL_PLATE	1	1	0	8	c5.hpo	up	1	3871	0
HP_MALIGNANT_GENITOURINARY_TRACT_TUMOR	1	1	0	29	c5.hpo	up	1	3871	0
HP_MALIGNANT_HYPERTHERMIA	1	1	0	23	c5.hpo	up	1	3871	0
HP_MALIGNANT_NEOPLASM_OF_THE_CENTRAL_NERVOUS_SYSTEM	1	1	0	79	c5.hpo	up	1	3871	0
HP_MALNUTRITION	1	1	0	32	c5.hpo	up	1	3871	0
HP_MALROTATION_OF_SMALL_BOWEL	1	1	0	7	c5.hpo	up	1	3871	0
HP_MANDIBULAR_APLASIA	1	1	0	12	c5.hpo	up	1	3871	0
HP_MANDIBULAR_PROGNATHIA	1	1	0	183	c5.hpo	up	1	3871	0
HP_MANIA	1	1	0	41	c5.hpo	up	1	3871	0
HP_MANIFESTATIONS_OF_PERSEVERATIVE_THOUGHT_OR_ACTION	1	1	0	18	c5.hpo	up	1	3871	0
HP_MARCUS_GUNN_JAW_WINKING_SYNKINESIS	1	1	0	7	c5.hpo	up	1	3871	0
HP_MASK_LIKE_FACIES	1	1	0	46	c5.hpo	up	1	3871	0
HP_MASTOIDITIS	1	1	0	5	c5.hpo	up	1	3871	0
HP_MATURITY_ONSET_DIABETES_OF_THE_YOUNG	1	1	0	8	c5.hpo	up	1	3871	0
HP_MECKEL_DIVERTICULUM	1	1	0	27	c5.hpo	up	1	3871	0
HP_MECONIUM_ILEUS	1	1	0	12	c5.hpo	up	1	3871	0
HP_MECONIUM_STAINED_AMNIOTIC_FLUID	1	1	0	5	c5.hpo	up	1	3871	0
HP_MEDIAL_FLARING_OF_THE_EYEBROW	1	1	0	34	c5.hpo	up	1	3871	0
HP_MEDIAN_CLEFT_LIP	1	1	0	34	c5.hpo	up	1	3871	0
HP_MEDIAN_CLEFT_LIP_AND_PALATE	1	1	0	11	c5.hpo	up	1	3871	0
HP_MEDIAN_CLEFT_PALATE	1	1	0	19	c5.hpo	up	1	3871	0
HP_MEDIASTINAL_LYMPHADENOPATHY	1	1	0	20	c5.hpo	up	1	3871	0
HP_MEDULLARY_NEPHROCALCINOSIS	1	1	0	9	c5.hpo	up	1	3871	0
HP_MEDULLOBLASTOMA	1	1	0	19	c5.hpo	up	1	3871	0
HP_MEGACYSTIS	1	1	0	8	c5.hpo	up	1	3871	0
HP_MEGAKARYOCYTE_DYSPLASIA	1	1	0	5	c5.hpo	up	1	3871	0
HP_MEGAKARYOCYTOPENIA	1	1	0	4	c5.hpo	up	1	3871	0
HP_MEGALENCEPHALY	1	1	0	32	c5.hpo	up	1	3871	0
HP_MEGALOBLASTIC_ANEMIA	1	1	0	18	c5.hpo	up	1	3871	0
HP_MEGALOCORNEA	1	1	0	47	c5.hpo	up	1	3871	0
HP_MELANOCYTIC_NEVUS	1	1	0	58	c5.hpo	up	1	3871	0
HP_MELANOMA	1	1	0	73	c5.hpo	up	1	3871	0
HP_MELENA	1	1	0	21	c5.hpo	up	1	3871	0
HP_MEMBRANOPROLIFERATIVE_GLOMERULONEPHRITIS	1	1	0	7	c5.hpo	up	1	3871	0
HP_MEMORY_IMPAIRMENT	1	1	0	133	c5.hpo	up	1	3871	0
HP_MENINGIOMA	1	1	0	41	c5.hpo	up	1	3871	0
HP_MENINGITIS	1	1	0	51	c5.hpo	up	1	3871	0
HP_MENINGOCELE	1	1	0	55	c5.hpo	up	1	3871	0
HP_MENINGOENCEPHALOCELE	1	1	0	5	c5.hpo	up	1	3871	0
HP_MENORRHAGIA	1	1	0	21	c5.hpo	up	1	3871	0
HP_MENTAL_DETERIORATION	1	1	0	308	c5.hpo	up	1	3871	0
HP_MESOAXIAL_HAND_POLYDACTYLY	1	1	0	9	c5.hpo	up	1	3871	0
HP_MESOAXIAL_POLYDACTYLY	1	1	0	16	c5.hpo	up	1	3871	0
HP_MESOMELIA	1	1	0	32	c5.hpo	up	1	3871	0
HP_MESOMELIC_LEG_SHORTENING	1	1	0	5	c5.hpo	up	1	3871	0
HP_METABOLIC_ACIDOSIS	1	1	0	137	c5.hpo	up	1	3871	0
HP_METABOLIC_ALKALOSIS	1	1	0	7	c5.hpo	up	1	3871	0
HP_METACARPOPHALANGEAL_JOINT_CONTRACTURE	1	1	0	4	c5.hpo	up	1	3871	0
HP_METAMORPHOPSIA	1	1	0	14	c5.hpo	up	1	3871	0
HP_METAPHYSEAL_CHONDRODYSPLASIA	1	1	0	12	c5.hpo	up	1	3871	0
HP_METAPHYSEAL_CUPPING	1	1	0	15	c5.hpo	up	1	3871	0
HP_METAPHYSEAL_DYSPLASIA	1	1	0	31	c5.hpo	up	1	3871	0
HP_METAPHYSEAL_IRREGULARITY	1	1	0	42	c5.hpo	up	1	3871	0
HP_METAPHYSEAL_SCLEROSIS	1	1	0	9	c5.hpo	up	1	3871	0
HP_METAPHYSEAL_SPURS	1	1	0	6	c5.hpo	up	1	3871	0
HP_METAPHYSEAL_STRIATIONS	1	1	0	13	c5.hpo	up	1	3871	0
HP_METAPHYSEAL_WIDENING	1	1	0	86	c5.hpo	up	1	3871	0
HP_METATARSAL_SYNOSTOSIS	1	1	0	6	c5.hpo	up	1	3871	0
HP_METATARSUS_ADDUCTUS	1	1	0	44	c5.hpo	up	1	3871	0
HP_METATARSUS_VALGUS	1	1	0	23	c5.hpo	up	1	3871	0
HP_METHYLMALONIC_ACIDEMIA	1	1	0	16	c5.hpo	up	1	3871	0
HP_METHYLMALONIC_ACIDURIA	1	1	0	20	c5.hpo	up	1	3871	0
HP_METOPIC_SYNOSTOSIS	1	1	0	23	c5.hpo	up	1	3871	0
HP_METRORRHAGIA	1	1	0	15	c5.hpo	up	1	3871	0
HP_MICROANGIOPATHIC_HEMOLYTIC_ANEMIA	1	1	0	12	c5.hpo	up	1	3871	0
HP_MICROCOLON	1	1	0	8	c5.hpo	up	1	3871	0
HP_MICROCORNEA	1	1	0	112	c5.hpo	up	1	3871	0
HP_MICROCYTIC_ANEMIA	1	1	0	37	c5.hpo	up	1	3871	0
HP_MICRODONTIA	1	1	0	130	c5.hpo	up	1	3871	0
HP_MICROGLOSSIA	1	1	0	16	c5.hpo	up	1	3871	0
HP_MICROGRAPHIA	1	1	0	12	c5.hpo	up	1	3871	0
HP_MICROLISSENCEPHALY	1	1	0	6	c5.hpo	up	1	3871	0
HP_MICROMELIA	1	1	0	84	c5.hpo	up	1	3871	0
HP_MICRONODULAR_CIRRHOSIS	1	1	0	19	c5.hpo	up	1	3871	0
HP_MICROPENIS	1	1	0	222	c5.hpo	up	1	3871	0
HP_MICROPHALLUS	1	1	0	14	c5.hpo	up	1	3871	0
HP_MICROPHTHALMIA	1	1	0	241	c5.hpo	up	1	3871	0
HP_MICRORETROGNATHIA	1	1	0	69	c5.hpo	up	1	3871	0
HP_MICROSCOPIC_HEMATURIA	1	1	0	17	c5.hpo	up	1	3871	0
HP_MICROTIA_THIRD_DEGREE	1	1	0	10	c5.hpo	up	1	3871	0
HP_MICROVESICULAR_HEPATIC_STEATOSIS	1	1	0	20	c5.hpo	up	1	3871	0
HP_MIDDLE_AGE_ONSET	1	1	0	189	c5.hpo	up	1	3871	0
HP_MIDFACE_RETRUSION	1	1	0	259	c5.hpo	up	1	3871	0
HP_MIDLINE_DEFECT_OF_THE_NOSE	1	1	0	12	c5.hpo	up	1	3871	0
HP_MIDLINE_HAND_MOVEMENTS	1	1	0	19	c5.hpo	up	1	3871	0
HP_MIGRAINE	1	1	0	104	c5.hpo	up	1	3871	0
HP_MIGRAINE_WITH_AURA	1	1	0	9	c5.hpo	up	1	3871	0
HP_MIGRAINE_WITHOUT_AURA	1	1	0	4	c5.hpo	up	1	3871	0
HP_MILD_GLOBAL_DEVELOPMENTAL_DELAY	1	1	0	67	c5.hpo	up	1	3871	0
HP_MILD_HEARING_IMPAIRMENT	1	1	0	7	c5.hpo	up	1	3871	0
HP_MILD_MICROCEPHALY	1	1	0	16	c5.hpo	up	1	3871	0
HP_MILD_MYOPIA	1	1	0	5	c5.hpo	up	1	3871	0
HP_MILD_POSTNATAL_GROWTH_RETARDATION	1	1	0	10	c5.hpo	up	1	3871	0
HP_MILD_PROTEINURIA	1	1	0	3	c5.hpo	up	1	3871	0
HP_MILD_SHORT_STATURE	1	1	0	19	c5.hpo	up	1	3871	0
HP_MILDLY_ELEVATED_CREATINE_KINASE	1	1	0	58	c5.hpo	up	1	3871	0
HP_MILIA	1	1	0	16	c5.hpo	up	1	3871	0
HP_MINICORE_MYOPATHY	1	1	0	9	c5.hpo	up	1	3871	0
HP_MINIMAL_CHANGE_GLOMERULONEPHRITIS	1	1	0	30	c5.hpo	up	1	3871	0
HP_MINIMAL_SUBCUTANEOUS_FAT	1	1	0	5	c5.hpo	up	1	3871	0
HP_MIOSIS	1	1	0	17	c5.hpo	up	1	3871	0
HP_MISALIGNMENT_OF_INCISORS	1	1	0	15	c5.hpo	up	1	3871	0
HP_MISCARRIAGE	1	1	0	19	c5.hpo	up	1	3871	0
HP_MISSING_RIBS	1	1	0	59	c5.hpo	up	1	3871	0
HP_MITOCHONDRIAL_INHERITANCE	1	1	0	22	c5.hpo	up	1	3871	0
HP_MITOCHONDRIAL_MYOPATHY	1	1	0	57	c5.hpo	up	1	3871	0
HP_MITOCHONDRIAL_RESPIRATORY_CHAIN_DEFECTS	1	1	0	19	c5.hpo	up	1	3871	0
HP_MITRAL_ATRESIA	1	1	0	8	c5.hpo	up	1	3871	0
HP_MITRAL_STENOSIS	1	1	0	17	c5.hpo	up	1	3871	0
HP_MITRAL_VALVE_CALCIFICATION	1	1	0	6	c5.hpo	up	1	3871	0
HP_MITRAL_VALVE_PROLAPSE	1	1	0	112	c5.hpo	up	1	3871	0
HP_MITTEN_DEFORMITY	1	1	0	8	c5.hpo	up	1	3871	0
HP_MIXED_DEMYELINATING_AND_AXONAL_POLYNEUROPATHY	1	1	0	13	c5.hpo	up	1	3871	0
HP_MIXED_HEARING_IMPAIRMENT	1	1	0	32	c5.hpo	up	1	3871	0
HP_MIXED_HYPO_AND_HYPERPIGMENTATION_OF_THE_SKIN	1	1	0	12	c5.hpo	up	1	3871	0
HP_MODERATE_ALBUMINURIA	1	1	0	4	c5.hpo	up	1	3871	0
HP_MODERATE_GLOBAL_DEVELOPMENTAL_DELAY	1	1	0	23	c5.hpo	up	1	3871	0
HP_MODERATE_MYOPIA	1	1	0	3	c5.hpo	up	1	3871	0
HP_MODERATELY_REDUCED_VISUAL_ACUITY	1	1	0	5	c5.hpo	up	1	3871	0
HP_MODERATELY_SHORT_STATURE	1	1	0	4	c5.hpo	up	1	3871	0
HP_MOLAR_TOOTH_SIGN_ON_MRI	1	1	0	40	c5.hpo	up	1	3871	0
HP_MOLLUSCOID_PSEUDOTUMORS	1	1	0	6	c5.hpo	up	1	3871	0
HP_MONOCHROMACY	1	1	0	4	c5.hpo	up	1	3871	0
HP_MONOCYTOSIS	1	1	0	12	c5.hpo	up	1	3871	0
HP_MONOTONIC_SPEECH	1	1	0	8	c5.hpo	up	1	3871	0
HP_MOON_FACIES	1	1	0	13	c5.hpo	up	1	3871	0
HP_MORNING_GLORY_ANOMALY	1	1	0	4	c5.hpo	up	1	3871	0
HP_MORNING_MYOCLONIC_JERKS	1	1	0	8	c5.hpo	up	1	3871	0
HP_MORPHOLOGICAL_ABNORMALITY_OF_THE_CORTICOSPINAL_TRACT	1	1	0	50	c5.hpo	up	1	3871	0
HP_MORPHOLOGICAL_ABNORMALITY_OF_THE_MIDDLE_EAR	1	1	0	31	c5.hpo	up	1	3871	0
HP_MORPHOLOGICAL_ABNORMALITY_OF_THE_PYRAMIDAL_TRACT	1	1	0	63	c5.hpo	up	1	3871	0
HP_MORPHOLOGICAL_ABNORMALITY_OF_THE_SEMICIRCULAR_CANAL	1	1	0	18	c5.hpo	up	1	3871	0
HP_MORPHOLOGICAL_ABNORMALITY_OF_THE_VESTIBULE_OF_THE_INNER_EAR	1	1	0	24	c5.hpo	up	1	3871	0
HP_MOTOR_AXONAL_NEUROPATHY	1	1	0	33	c5.hpo	up	1	3871	0
HP_MOTOR_DETERIORATION	1	1	0	16	c5.hpo	up	1	3871	0
HP_MOTOR_NEURON_ATROPHY	1	1	0	61	c5.hpo	up	1	3871	0
HP_MOTOR_POLYNEUROPATHY	1	1	0	30	c5.hpo	up	1	3871	0
HP_MOTOR_REGRESSION	1	1	0	15	c5.hpo	up	1	3871	0
HP_MOTOR_SEIZURE	1	1	0	362	c5.hpo	up	1	3871	0
HP_MOTOR_TICS	1	1	0	9	c5.hpo	up	1	3871	0
HP_MOTTLED_PIGMENTATION	1	1	0	6	c5.hpo	up	1	3871	0
HP_MOVEMENT_ABNORMALITY_OF_THE_TONGUE	1	1	0	15	c5.hpo	up	1	3871	0
HP_MOYAMOYA_PHENOMENON	1	1	0	12	c5.hpo	up	1	3871	0
HP_MUCOPOLYSACCHARIDURIA	1	1	0	19	c5.hpo	up	1	3871	0
HP_MUCOSAL_TELANGIECTASIAE	1	1	0	37	c5.hpo	up	1	3871	0
HP_MULTICYSTIC_KIDNEY_DYSPLASIA	1	1	0	106	c5.hpo	up	1	3871	0
HP_MULTIFOCAL_CEREBRAL_WHITE_MATTER_ABNORMALITIES	1	1	0	13	c5.hpo	up	1	3871	0
HP_MULTIFOCAL_EPILEPTIFORM_DISCHARGES	1	1	0	55	c5.hpo	up	1	3871	0
HP_MULTIFOCAL_SEIZURES	1	1	0	16	c5.hpo	up	1	3871	0
HP_MULTINODULAR_GOITER	1	1	0	5	c5.hpo	up	1	3871	0
HP_MULTIPLE_BLADDER_DIVERTICULA	1	1	0	5	c5.hpo	up	1	3871	0
HP_MULTIPLE_CAFE_AU_LAIT_SPOTS	1	1	0	63	c5.hpo	up	1	3871	0
HP_MULTIPLE_ENCHONDROMATOSIS	1	1	0	9	c5.hpo	up	1	3871	0
HP_MULTIPLE_EPIPHYSEAL_DYSPLASIA	1	1	0	8	c5.hpo	up	1	3871	0
HP_MULTIPLE_EXOSTOSES	1	1	0	7	c5.hpo	up	1	3871	0
HP_MULTIPLE_GASTRIC_POLYPS	1	1	0	6	c5.hpo	up	1	3871	0
HP_MULTIPLE_GLOMERULAR_CYSTS	1	1	0	10	c5.hpo	up	1	3871	0
HP_MULTIPLE_IMPACTED_TEETH	1	1	0	4	c5.hpo	up	1	3871	0
HP_MULTIPLE_JOINT_CONTRACTURES	1	1	0	62	c5.hpo	up	1	3871	0
HP_MULTIPLE_JOINT_DISLOCATION	1	1	0	8	c5.hpo	up	1	3871	0
HP_MULTIPLE_LENTIGINES	1	1	0	15	c5.hpo	up	1	3871	0
HP_MULTIPLE_LIPOMAS	1	1	0	31	c5.hpo	up	1	3871	0
HP_MULTIPLE_MITOCHONDRIAL_DNA_DELETIONS	1	1	0	10	c5.hpo	up	1	3871	0
HP_MULTIPLE_MYELOMA	1	1	0	5	c5.hpo	up	1	3871	0
HP_MULTIPLE_PRENATAL_FRACTURES	1	1	0	17	c5.hpo	up	1	3871	0
HP_MULTIPLE_PULMONARY_CYSTS	1	1	0	14	c5.hpo	up	1	3871	0
HP_MULTIPLE_RENAL_CYSTS	1	1	0	45	c5.hpo	up	1	3871	0
HP_MULTIPLE_RIB_FRACTURES	1	1	0	5	c5.hpo	up	1	3871	0
HP_MULTIPLE_ROWS_OF_EYELASHES	1	1	0	8	c5.hpo	up	1	3871	0
HP_MULTIPLE_SUTURE_CRANIOSYNOSTOSIS	1	1	0	10	c5.hpo	up	1	3871	0
HP_MUSCLE_ABNORMALITY_RELATED_TO_MITOCHONDRIAL_DYSFUNCTION	1	1	0	87	c5.hpo	up	1	3871	0
HP_MUSCLE_FIBER_ATROPHY	1	1	0	59	c5.hpo	up	1	3871	0
HP_MUSCLE_FIBER_CYTOPLASMATIC_INCLUSION_BODIES	1	1	0	28	c5.hpo	up	1	3871	0
HP_MUSCLE_FIBER_INCLUSION_BODIES	1	1	0	34	c5.hpo	up	1	3871	0
HP_MUSCLE_FIBER_NECROSIS	1	1	0	15	c5.hpo	up	1	3871	0
HP_MUSCLE_FIBER_SPLITTING	1	1	0	16	c5.hpo	up	1	3871	0
HP_MUSCLE_FIBER_TUBULAR_INCLUSIONS	1	1	0	7	c5.hpo	up	1	3871	0
HP_MUSCLE_FIBRILLATION	1	1	0	60	c5.hpo	up	1	3871	0
HP_MUSCLE_FLACCIDITY	1	1	0	13	c5.hpo	up	1	3871	0
HP_MUSCLE_HYPERTROPHY_OF_THE_LOWER_EXTREMITIES	1	1	0	49	c5.hpo	up	1	3871	0
HP_MUSCLE_SPASM	1	1	0	153	c5.hpo	up	1	3871	0
HP_MUSCLE_STIFFNESS	1	1	0	72	c5.hpo	up	1	3871	0
HP_MUSCULAR_DYSTROPHY	1	1	0	76	c5.hpo	up	1	3871	0
HP_MUSCULAR_VENTRICULAR_SEPTAL_DEFECT	1	1	0	20	c5.hpo	up	1	3871	0
HP_MUTISM	1	1	0	50	c5.hpo	up	1	3871	0
HP_MYALGIA	1	1	0	147	c5.hpo	up	1	3871	0
HP_MYDRIASIS	1	1	0	15	c5.hpo	up	1	3871	0
HP_MYELIN_OUTFOLDINGS	1	1	0	6	c5.hpo	up	1	3871	0
HP_MYELODYSPLASIA	1	1	0	105	c5.hpo	up	1	3871	0
HP_MYELOFIBROSIS	1	1	0	10	c5.hpo	up	1	3871	0
HP_MYELOID_LEUKEMIA	1	1	0	18	c5.hpo	up	1	3871	0
HP_MYELOMENINGOCELE	1	1	0	23	c5.hpo	up	1	3871	0
HP_MYELOPATHY	1	1	0	14	c5.hpo	up	1	3871	0
HP_MYELOPROLIFERATIVE_DISORDER	1	1	0	13	c5.hpo	up	1	3871	0
HP_MYOCARDIAL_FIBROSIS	1	1	0	16	c5.hpo	up	1	3871	0
HP_MYOCARDIAL_INFARCTION	1	1	0	82	c5.hpo	up	1	3871	0
HP_MYOCARDITIS	1	1	0	6	c5.hpo	up	1	3871	0
HP_MYOCLONIC_ABSENCE_SEIZURE	1	1	0	8	c5.hpo	up	1	3871	0
HP_MYOCLONIC_SEIZURE	1	1	0	204	c5.hpo	up	1	3871	0
HP_MYOCLONIC_SPASMS	1	1	0	20	c5.hpo	up	1	3871	0
HP_MYOCLONIC_STATUS_EPILEPTICUS	1	1	0	5	c5.hpo	up	1	3871	0
HP_MYOCLONUS	1	1	0	294	c5.hpo	up	1	3871	0
HP_MYOFIBER_DISARRAY	1	1	0	6	c5.hpo	up	1	3871	0
HP_MYOFIBRILLAR_MYOPATHY	1	1	0	10	c5.hpo	up	1	3871	0
HP_MYOGLOBINURIA	1	1	0	29	c5.hpo	up	1	3871	0
HP_MYOKYMIA	1	1	0	16	c5.hpo	up	1	3871	0
HP_MYOPATHIC_FACIES	1	1	0	51	c5.hpo	up	1	3871	0
HP_MYOPATHY	1	1	0	292	c5.hpo	up	1	3871	0
HP_MYOPIA	1	1	0	359	c5.hpo	up	1	3871	0
HP_MYOPIC_ASTIGMATISM	1	1	0	6	c5.hpo	up	1	3871	0
HP_MYOSITIS	1	1	0	36	c5.hpo	up	1	3871	0
HP_MYOTONIA	1	1	0	29	c5.hpo	up	1	3871	0
HP_NAEVUS_FLAMMEUS_OF_THE_EYELID	1	1	0	7	c5.hpo	up	1	3871	0
HP_NAIL_DYSPLASIA	1	1	0	131	c5.hpo	up	1	3871	0
HP_NAIL_DYSTROPHY	1	1	0	117	c5.hpo	up	1	3871	0
HP_NAIL_PITS	1	1	0	8	c5.hpo	up	1	3871	0
HP_NARROW_FACE	1	1	0	99	c5.hpo	up	1	3871	0
HP_NARROW_FOOT	1	1	0	5	c5.hpo	up	1	3871	0
HP_NARROW_FORAMEN_OBTURATORIUM	1	1	0	4	c5.hpo	up	1	3871	0
HP_NARROW_FOREHEAD	1	1	0	152	c5.hpo	up	1	3871	0
HP_NARROW_ILIAC_WING	1	1	0	9	c5.hpo	up	1	3871	0
HP_NARROW_INTERNAL_AUDITORY_CANAL	1	1	0	13	c5.hpo	up	1	3871	0
HP_NARROW_JAW	1	1	0	9	c5.hpo	up	1	3871	0
HP_NARROW_MOUTH	1	1	0	201	c5.hpo	up	1	3871	0
HP_NARROW_NARIS	1	1	0	8	c5.hpo	up	1	3871	0
HP_NARROW_NASAL_BRIDGE	1	1	0	38	c5.hpo	up	1	3871	0
HP_NARROW_NASAL_RIDGE	1	1	0	19	c5.hpo	up	1	3871	0
HP_NARROW_NOSE	1	1	0	23	c5.hpo	up	1	3871	0
HP_NARROW_PALATE	1	1	0	174	c5.hpo	up	1	3871	0
HP_NARROW_PALM	1	1	0	12	c5.hpo	up	1	3871	0
HP_NARROW_PALPEBRAL_FISSURE	1	1	0	60	c5.hpo	up	1	3871	0
HP_NARROW_PELVIS_BONE	1	1	0	6	c5.hpo	up	1	3871	0
HP_NARROW_VERTEBRAL_INTERPEDICULAR_DISTANCE	1	1	0	13	c5.hpo	up	1	3871	0
HP_NASAL_CONGESTION	1	1	0	37	c5.hpo	up	1	3871	0
HP_NASAL_DYSARTHIC_SPEECH	1	1	0	6	c5.hpo	up	1	3871	0
HP_NASAL_REGURGITATION	1	1	0	9	c5.hpo	up	1	3871	0
HP_NASOGASTRIC_TUBE_FEEDING	1	1	0	36	c5.hpo	up	1	3871	0
HP_NASOGASTRIC_TUBE_FEEDING_IN_INFANCY	1	1	0	32	c5.hpo	up	1	3871	0
HP_NASOLACRIMAL_DUCT_OBSTRUCTION	1	1	0	29	c5.hpo	up	1	3871	0
HP_NATAL_TOOTH	1	1	0	30	c5.hpo	up	1	3871	0
HP_NAUSEA	1	1	0	79	c5.hpo	up	1	3871	0
HP_NAUSEA_AND_VOMITING	1	1	0	454	c5.hpo	up	1	3871	0
HP_NECK_FLEXOR_WEAKNESS	1	1	0	42	c5.hpo	up	1	3871	0
HP_NECK_MUSCLE_WEAKNESS	1	1	0	81	c5.hpo	up	1	3871	0
HP_NECK_PAIN	1	1	0	5	c5.hpo	up	1	3871	0
HP_NECROTIZING_ENTEROCOLITIS	1	1	0	4	c5.hpo	up	1	3871	0
HP_NEGATIVISM	1	1	0	6	c5.hpo	up	1	3871	0
HP_NEMALINE_BODIES	1	1	0	16	c5.hpo	up	1	3871	0
HP_NEONATAL_ALLOIMMUNE_THROMBOCYTOPENIA	1	1	0	11	c5.hpo	up	1	3871	0
HP_NEONATAL_ASPHYXIA	1	1	0	13	c5.hpo	up	1	3871	0
HP_NEONATAL_BREATHING_DYSREGULATION	1	1	0	5	c5.hpo	up	1	3871	0
HP_NEONATAL_DEATH	1	1	0	80	c5.hpo	up	1	3871	0
HP_NEONATAL_HYPERBILIRUBINEMIA	1	1	0	13	c5.hpo	up	1	3871	0
HP_NEONATAL_HYPOGLYCEMIA	1	1	0	31	c5.hpo	up	1	3871	0
HP_NEONATAL_HYPOTONIA	1	1	0	174	c5.hpo	up	1	3871	0
HP_NEONATAL_INSULIN_DEPENDENT_DIABETES_MELLITUS	1	1	0	10	c5.hpo	up	1	3871	0
HP_NEONATAL_OMPHALITIS	1	1	0	5	c5.hpo	up	1	3871	0
HP_NEONATAL_ONSET	1	1	0	345	c5.hpo	up	1	3871	0
HP_NEONATAL_RESPIRATORY_DISTRESS	1	1	0	118	c5.hpo	up	1	3871	0
HP_NEONATAL_SHORT_LIMB_SHORT_STATURE	1	1	0	12	c5.hpo	up	1	3871	0
HP_NEOPLASIA_OF_THE_NASOPHARYNX	1	1	0	5	c5.hpo	up	1	3871	0
HP_NEOPLASM_BY_HISTOLOGY	1	1	0	307	c5.hpo	up	1	3871	0
HP_NEOPLASM_OF_FATTY_TISSUE	1	1	0	45	c5.hpo	up	1	3871	0
HP_NEOPLASM_OF_HEAD_AND_NECK	1	1	0	32	c5.hpo	up	1	3871	0
HP_NEOPLASM_OF_STRIATED_MUSCLE	1	1	0	25	c5.hpo	up	1	3871	0
HP_NEOPLASM_OF_THE_ADRENAL_CORTEX	1	1	0	24	c5.hpo	up	1	3871	0
HP_NEOPLASM_OF_THE_ADRENAL_GLAND	1	1	0	43	c5.hpo	up	1	3871	0
HP_NEOPLASM_OF_THE_AUTONOMIC_NERVOUS_SYSTEM	1	1	0	5	c5.hpo	up	1	3871	0
HP_NEOPLASM_OF_THE_BREAST	1	1	0	84	c5.hpo	up	1	3871	0
HP_NEOPLASM_OF_THE_COLON	1	1	0	77	c5.hpo	up	1	3871	0
HP_NEOPLASM_OF_THE_EAR	1	1	0	19	c5.hpo	up	1	3871	0
HP_NEOPLASM_OF_THE_ENDOCRINE_SYSTEM	1	1	0	130	c5.hpo	up	1	3871	0
HP_NEOPLASM_OF_THE_EYE	1	1	0	46	c5.hpo	up	1	3871	0
HP_NEOPLASM_OF_THE_GALLBLADDER	1	1	0	5	c5.hpo	up	1	3871	0
HP_NEOPLASM_OF_THE_GENITOURINARY_TRACT	1	1	0	199	c5.hpo	up	1	3871	0
HP_NEOPLASM_OF_THE_HEART	1	1	0	12	c5.hpo	up	1	3871	0
HP_NEOPLASM_OF_THE_INNER_EAR	1	1	0	8	c5.hpo	up	1	3871	0
HP_NEOPLASM_OF_THE_LARGE_INTESTINE	1	1	0	106	c5.hpo	up	1	3871	0
HP_NEOPLASM_OF_THE_LARYNX	1	1	0	10	c5.hpo	up	1	3871	0
HP_NEOPLASM_OF_THE_LIVER	1	1	0	105	c5.hpo	up	1	3871	0
HP_NEOPLASM_OF_THE_MALE_EXTERNAL_GENITALIA	1	1	0	26	c5.hpo	up	1	3871	0
HP_NEOPLASM_OF_THE_NERVOUS_SYSTEM	1	1	0	167	c5.hpo	up	1	3871	0
HP_NEOPLASM_OF_THE_ORAL_CAVITY	1	1	0	53	c5.hpo	up	1	3871	0
HP_NEOPLASM_OF_THE_PANCREAS	1	1	0	75	c5.hpo	up	1	3871	0
HP_NEOPLASM_OF_THE_PARATHYROID_GLAND	1	1	0	14	c5.hpo	up	1	3871	0
HP_NEOPLASM_OF_THE_PERIPHERAL_NERVOUS_SYSTEM	1	1	0	60	c5.hpo	up	1	3871	0
HP_NEOPLASM_OF_THE_PITUITARY_GLAND	1	1	0	57	c5.hpo	up	1	3871	0
HP_NEOPLASM_OF_THE_RECTUM	1	1	0	42	c5.hpo	up	1	3871	0
HP_NEOPLASM_OF_THE_RESPIRATORY_SYSTEM	1	1	0	66	c5.hpo	up	1	3871	0
HP_NEOPLASM_OF_THE_SKELETAL_SYSTEM	1	1	0	93	c5.hpo	up	1	3871	0
HP_NEOPLASM_OF_THE_SKIN	1	1	0	169	c5.hpo	up	1	3871	0
HP_NEOPLASM_OF_THE_SMALL_INTESTINE	1	1	0	17	c5.hpo	up	1	3871	0
HP_NEOPLASM_OF_THE_STOMACH	1	1	0	69	c5.hpo	up	1	3871	0
HP_NEOPLASM_OF_THE_THYMUS	1	1	0	7	c5.hpo	up	1	3871	0
HP_NEOPLASM_OF_THE_THYROID_GLAND	1	1	0	74	c5.hpo	up	1	3871	0
HP_NEOPLASM_OF_THE_TONGUE	1	1	0	40	c5.hpo	up	1	3871	0
HP_NEOPLASM_OF_THE_TRACHEOBRONCHIAL_SYSTEM	1	1	0	18	c5.hpo	up	1	3871	0
HP_NEPHRITIS	1	1	0	101	c5.hpo	up	1	3871	0
HP_NEPHROBLASTOMA	1	1	0	38	c5.hpo	up	1	3871	0
HP_NEPHROCALCINOSIS	1	1	0	75	c5.hpo	up	1	3871	0
HP_NEPHROGENIC_DIABETES_INSIPIDUS	1	1	0	7	c5.hpo	up	1	3871	0
HP_NEPHROLITHIASIS	1	1	0	105	c5.hpo	up	1	3871	0
HP_NEPHRONOPHTHISIS	1	1	0	35	c5.hpo	up	1	3871	0
HP_NEPHROPATHY	1	1	0	76	c5.hpo	up	1	3871	0
HP_NEPHROTIC_SYNDROME	1	1	0	115	c5.hpo	up	1	3871	0
HP_NEURAL_TUBE_DEFECT	1	1	0	259	c5.hpo	up	1	3871	0
HP_NEURALGIA	1	1	0	13	c5.hpo	up	1	3871	0
HP_NEURODEGENERATION	1	1	0	74	c5.hpo	up	1	3871	0
HP_NEUROENDOCRINE_NEOPLASM	1	1	0	35	c5.hpo	up	1	3871	0
HP_NEUROFIBRILLARY_TANGLES	1	1	0	20	c5.hpo	up	1	3871	0
HP_NEUROFIBROMA	1	1	0	18	c5.hpo	up	1	3871	0
HP_NEUROGENIC_BLADDER	1	1	0	37	c5.hpo	up	1	3871	0
HP_NEUROINFLAMMATION	1	1	0	19	c5.hpo	up	1	3871	0
HP_NEUROMA	1	1	0	6	c5.hpo	up	1	3871	0
HP_NEUROMUSCULAR_DYSPHAGIA	1	1	0	9	c5.hpo	up	1	3871	0
HP_NEURONAL_LOSS_IN_CENTRAL_NERVOUS_SYSTEM	1	1	0	33	c5.hpo	up	1	3871	0
HP_NEURONAL_LOSS_IN_THE_CEREBRAL_CORTEX	1	1	0	8	c5.hpo	up	1	3871	0
HP_NEUROPATHIC_ARTHROPATHY	1	1	0	6	c5.hpo	up	1	3871	0
HP_NEUROPATHIC_SPINAL_ARTHROPATHY	1	1	0	19	c5.hpo	up	1	3871	0
HP_NEUTROPENIA_IN_PRESENCE_OF_ANTI_NEUTROPIL_ANTIBODIES	1	1	0	17	c5.hpo	up	1	3871	0
HP_NEUTROPHILIA	1	1	0	15	c5.hpo	up	1	3871	0
HP_NEVUS	1	1	0	147	c5.hpo	up	1	3871	0
HP_NEVUS_FLAMMEUS_OF_THE_FOREHEAD	1	1	0	7	c5.hpo	up	1	3871	0
HP_NEVUS_SEBACEOUS	1	1	0	5	c5.hpo	up	1	3871	0
HP_NIGHT_SWEATS	1	1	0	10	c5.hpo	up	1	3871	0
HP_NO_SOCIAL_INTERACTION	1	1	0	6	c5.hpo	up	1	3871	0
HP_NOCTURIA	1	1	0	7	c5.hpo	up	1	3871	0
HP_NOCTURNAL_HYPOVENTILATION	1	1	0	15	c5.hpo	up	1	3871	0
HP_NOCTURNAL_SEIZURES	1	1	0	10	c5.hpo	up	1	3871	0
HP_NODULAR_CHANGES_AFFECTING_THE_EYELIDS	1	1	0	13	c5.hpo	up	1	3871	0
HP_NODULAR_GOITER	1	1	0	9	c5.hpo	up	1	3871	0
HP_NON_CONVULSIVE_STATUS_EPILEPTICUS_WITHOUT_COMA	1	1	0	14	c5.hpo	up	1	3871	0
HP_NON_HODGKIN_LYMPHOMA	1	1	0	33	c5.hpo	up	1	3871	0
HP_NON_MEDULLARY_THYROID_CARCINOMA	1	1	0	4	c5.hpo	up	1	3871	0
HP_NON_MENDELIAN_INHERITANCE	1	1	0	50	c5.hpo	up	1	3871	0
HP_NON_MIDLINE_CLEFT_LIP	1	1	0	34	c5.hpo	up	1	3871	0
HP_NON_MIDLINE_CLEFT_PALATE	1	1	0	24	c5.hpo	up	1	3871	0
HP_NON_MOTOR_SEIZURE	1	1	0	148	c5.hpo	up	1	3871	0
HP_NON_SMALL_CELL_LUNG_CARCINOMA	1	1	0	21	c5.hpo	up	1	3871	0
HP_NONCOMMUNICATING_HYDROCEPHALUS	1	1	0	5	c5.hpo	up	1	3871	0
HP_NONCOMPACTION_CARDIOMYOPATHY	1	1	0	14	c5.hpo	up	1	3871	0
HP_NONIMMUNE_HYDROPS_FETALIS	1	1	0	56	c5.hpo	up	1	3871	0
HP_NONKETOTIC_HYPOGLYCEMIA	1	1	0	10	c5.hpo	up	1	3871	0
HP_NONPROGRESSIVE	1	1	0	15	c5.hpo	up	1	3871	0
HP_NONPROGRESSIVE_CEREBELLAR_ATAXIA	1	1	0	8	c5.hpo	up	1	3871	0
HP_NONSPHEROCYTIC_HEMOLYTIC_ANEMIA	1	1	0	5	c5.hpo	up	1	3871	0
HP_NONTUBERCULOUS_MYCOBACTERIAL_PULMONARY_INFECTION	1	1	0	12	c5.hpo	up	1	3871	0
HP_NORMAL_INTERICTAL_EEG	1	1	0	5	c5.hpo	up	1	3871	0
HP_NORMAL_PRESSURE_HYDROCEPHALUS	1	1	0	5	c5.hpo	up	1	3871	0
HP_NORMOCHROMIC_ANEMIA	1	1	0	36	c5.hpo	up	1	3871	0
HP_NORMOCYTIC_ANEMIA	1	1	0	16	c5.hpo	up	1	3871	0
HP_NUCHAL_RIGIDITY	1	1	0	10	c5.hpo	up	1	3871	0
HP_NUCLEAR_CATARACT	1	1	0	15	c5.hpo	up	1	3871	0
HP_NUMEROUS_NEVI	1	1	0	10	c5.hpo	up	1	3871	0
HP_NUMEROUS_PIGMENTED_FRECKLES	1	1	0	9	c5.hpo	up	1	3871	0
HP_NYCTALOPIA	1	1	0	146	c5.hpo	up	1	3871	0
HP_NYSTAGMUS_INDUCED_HEAD_NODDING	1	1	0	17	c5.hpo	up	1	3871	0
HP_OBSESSIVE_COMPULSIVE_TRAIT	1	1	0	26	c5.hpo	up	1	3871	0
HP_OBSTRUCTIVE_AZOOSPERMIA	1	1	0	18	c5.hpo	up	1	3871	0
HP_OBSTRUCTIVE_SLEEP_APNEA	1	1	0	64	c5.hpo	up	1	3871	0
HP_OCCIPITAL_CORTICAL_ATROPHY	1	1	0	5	c5.hpo	up	1	3871	0
HP_OCCIPITAL_ENCEPHALOCELE	1	1	0	37	c5.hpo	up	1	3871	0
HP_OCCIPITAL_MENINGOCELE	1	1	0	14	c5.hpo	up	1	3871	0
HP_OCCIPITAL_MYELOMENINGOCELE	1	1	0	9	c5.hpo	up	1	3871	0
HP_OCULAR_ALBINISM	1	1	0	22	c5.hpo	up	1	3871	0
HP_OCULAR_ANTERIOR_SEGMENT_DYSGENESIS	1	1	0	282	c5.hpo	up	1	3871	0
HP_OCULAR_FLUTTER	1	1	0	5	c5.hpo	up	1	3871	0
HP_OCULAR_PAIN	1	1	0	14	c5.hpo	up	1	3871	0
HP_OCULOGYRIC_CRISIS	1	1	0	7	c5.hpo	up	1	3871	0
HP_OCULOMOTOR_APRAXIA	1	1	0	97	c5.hpo	up	1	3871	0
HP_OCULOMOTOR_NERVE_PALSY	1	1	0	27	c5.hpo	up	1	3871	0
HP_ODONTOGENIC_NEOPLASM	1	1	0	5	c5.hpo	up	1	3871	0
HP_OLIGOARTHRITIS	1	1	0	7	c5.hpo	up	1	3871	0
HP_OLIGODACTYLY	1	1	0	34	c5.hpo	up	1	3871	0
HP_OLIGODONTIA	1	1	0	52	c5.hpo	up	1	3871	0
HP_OLIGOHYDRAMNIOS	1	1	0	159	c5.hpo	up	1	3871	0
HP_OLIGOMENORRHEA	1	1	0	38	c5.hpo	up	1	3871	0
HP_OLIGOSACCHARIDURIA	1	1	0	8	c5.hpo	up	1	3871	0
HP_OLIGOZOOSPERMIA	1	1	0	29	c5.hpo	up	1	3871	0
HP_OLIGURIA	1	1	0	13	c5.hpo	up	1	3871	0
HP_OLIVOPONTOCEREBELLAR_ATROPHY	1	1	0	7	c5.hpo	up	1	3871	0
HP_OLIVOPONTOCEREBELLAR_HYPOPLASIA	1	1	0	13	c5.hpo	up	1	3871	0
HP_OMPHALOCELE	1	1	0	62	c5.hpo	up	1	3871	0
HP_ONION_BULB_FORMATION	1	1	0	27	c5.hpo	up	1	3871	0
HP_ONYCHOGRYPOSIS	1	1	0	21	c5.hpo	up	1	3871	0
HP_ONYCHOGRYPOSIS_OF_FINGERNAIL	1	1	0	6	c5.hpo	up	1	3871	0
HP_ONYCHOGRYPOSIS_OF_TOENAILS	1	1	0	4	c5.hpo	up	1	3871	0
HP_ONYCHOLYSIS	1	1	0	12	c5.hpo	up	1	3871	0
HP_ONYCHOMYCOSIS	1	1	0	17	c5.hpo	up	1	3871	0
HP_OOCYTE_ARREST_AT_METAPHASE_I	1	1	0	3	c5.hpo	up	1	3871	0
HP_OPEN_ANGLE_GLAUCOMA	1	1	0	7	c5.hpo	up	1	3871	0
HP_OPEN_BITE	1	1	0	56	c5.hpo	up	1	3871	0
HP_OPEN_MOUTH	1	1	0	104	c5.hpo	up	1	3871	0
HP_OPEN_NEURAL_TUBE_DEFECT	1	1	0	123	c5.hpo	up	1	3871	0
HP_OPEN_OPERCULUM	1	1	0	6	c5.hpo	up	1	3871	0
HP_OPHTHALMOPARESIS	1	1	0	242	c5.hpo	up	1	3871	0
HP_OPISTHOTONUS	1	1	0	44	c5.hpo	up	1	3871	0
HP_OPPORTUNISTIC_BACTERIAL_INFECTION	1	1	0	16	c5.hpo	up	1	3871	0
HP_OPPORTUNISTIC_FUNGAL_INFECTION	1	1	0	8	c5.hpo	up	1	3871	0
HP_OPPORTUNISTIC_INFECTION	1	1	0	30	c5.hpo	up	1	3871	0
HP_OPSOCLONUS	1	1	0	5	c5.hpo	up	1	3871	0
HP_OPTIC_DISC_COLOBOMA	1	1	0	23	c5.hpo	up	1	3871	0
HP_OPTIC_DISC_DRUSEN	1	1	0	8	c5.hpo	up	1	3871	0
HP_OPTIC_DISC_HYPOPLASIA	1	1	0	17	c5.hpo	up	1	3871	0
HP_OPTIC_DISC_PALLOR	1	1	0	156	c5.hpo	up	1	3871	0
HP_OPTIC_NERVE_COMPRESSION	1	1	0	11	c5.hpo	up	1	3871	0
HP_OPTIC_NERVE_DYSPLASIA	1	1	0	6	c5.hpo	up	1	3871	0
HP_OPTIC_NERVE_GLIOMA	1	1	0	4	c5.hpo	up	1	3871	0
HP_OPTIC_NEUROPATHY	1	1	0	54	c5.hpo	up	1	3871	0
HP_ORAL_AVERSION	1	1	0	16	c5.hpo	up	1	3871	0
HP_ORAL_CAVITY_BLEEDING	1	1	0	18	c5.hpo	up	1	3871	0
HP_ORAL_LEUKOPLAKIA	1	1	0	21	c5.hpo	up	1	3871	0
HP_ORAL_MUCOSAL_BLISTERS	1	1	0	10	c5.hpo	up	1	3871	0
HP_ORAL_PHARYNGEAL_DYSPHAGIA	1	1	0	40	c5.hpo	up	1	3871	0
HP_ORAL_ULCER	1	1	0	54	c5.hpo	up	1	3871	0
HP_ORCHITIS	1	1	0	13	c5.hpo	up	1	3871	0
HP_ORGANIC_ACIDURIA	1	1	0	90	c5.hpo	up	1	3871	0
HP_OROFACIAL_DYSKINESIA	1	1	0	22	c5.hpo	up	1	3871	0
HP_OROMANDIBULAR_DYSTONIA	1	1	0	17	c5.hpo	up	1	3871	0
HP_OROMOTOR_APRAXIA	1	1	0	20	c5.hpo	up	1	3871	0
HP_OROPHARYNGEAL_SQUAMOUS_CELL_CARCINOMA	1	1	0	6	c5.hpo	up	1	3871	0
HP_OROTICACIDURIA	1	1	0	7	c5.hpo	up	1	3871	0
HP_ORTHOKERATOSIS	1	1	0	10	c5.hpo	up	1	3871	0
HP_ORTHOPNEA	1	1	0	23	c5.hpo	up	1	3871	0
HP_ORTHOSTATIC_HYPOTENSION	1	1	0	33	c5.hpo	up	1	3871	0
HP_ORTHOSTATIC_HYPOTENSION_DUE_TO_AUTONOMIC_DYSFUNCTION	1	1	0	13	c5.hpo	up	1	3871	0
HP_OSTEOARTHRITIS	1	1	0	48	c5.hpo	up	1	3871	0
HP_OSTEOARTHRITIS_OF_THE_SMALL_JOINTS_OF_THE_HAND	1	1	0	4	c5.hpo	up	1	3871	0
HP_OSTEOCHONDRITIS_DISSECANS	1	1	0	4	c5.hpo	up	1	3871	0
HP_OSTEOCHONDROMA	1	1	0	6	c5.hpo	up	1	3871	0
HP_OSTEOCHONDROSIS	1	1	0	9	c5.hpo	up	1	3871	0
HP_OSTEOLYSIS	1	1	0	72	c5.hpo	up	1	3871	0
HP_OSTEOLYSIS_INVOLVING_BONES_OF_THE_LOWER_LIMBS	1	1	0	12	c5.hpo	up	1	3871	0
HP_OSTEOLYSIS_INVOLVING_BONES_OF_THE_UPPER_LIMBS	1	1	0	21	c5.hpo	up	1	3871	0
HP_OSTEOLYTIC_DEFECTS_OF_THE_DISTAL_PHALANGES_OF_THE_HAND	1	1	0	5	c5.hpo	up	1	3871	0
HP_OSTEOMALACIA	1	1	0	21	c5.hpo	up	1	3871	0
HP_OSTEOMYELITIS	1	1	0	48	c5.hpo	up	1	3871	0
HP_OSTEOPATHIA_STRIATA	1	1	0	5	c5.hpo	up	1	3871	0
HP_OSTEOPENIA	1	1	0	244	c5.hpo	up	1	3871	0
HP_OSTEOPETROSIS	1	1	0	14	c5.hpo	up	1	3871	0
HP_OSTEOPOROSIS	1	1	0	249	c5.hpo	up	1	3871	0
HP_OSTEOSARCOMA	1	1	0	36	c5.hpo	up	1	3871	0
HP_OTITIS_MEDIA	1	1	0	238	c5.hpo	up	1	3871	0
HP_OTOSCLEROSIS	1	1	0	6	c5.hpo	up	1	3871	0
HP_OVAL_FACE	1	1	0	13	c5.hpo	up	1	3871	0
HP_OVARIAN_CARCINOMA	1	1	0	14	c5.hpo	up	1	3871	0
HP_OVARIAN_CYST	1	1	0	75	c5.hpo	up	1	3871	0
HP_OVARIAN_GONADOBLASTOMA	1	1	0	5	c5.hpo	up	1	3871	0
HP_OVARIAN_NEOPLASM	1	1	0	57	c5.hpo	up	1	3871	0
HP_OVARIAN_PAPILLARY_ADENOCARCINOMA	1	1	0	5	c5.hpo	up	1	3871	0
HP_OVERFOLDING_OF_THE_SUPERIOR_HELICES	1	1	0	4	c5.hpo	up	1	3871	0
HP_OVERGROWTH	1	1	0	36	c5.hpo	up	1	3871	0
HP_OVERGROWTH_OF_EXTERNAL_GENITALIA	1	1	0	10	c5.hpo	up	1	3871	0
HP_OVERHANGING_NASAL_TIP	1	1	0	8	c5.hpo	up	1	3871	0
HP_OVERLAPPING_FINGERS	1	1	0	31	c5.hpo	up	1	3871	0
HP_OVERLAPPING_TOE	1	1	0	61	c5.hpo	up	1	3871	0
HP_OVERRIDING_AORTA	1	1	0	25	c5.hpo	up	1	3871	0
HP_OVERTUBULATED_LONG_BONES	1	1	0	7	c5.hpo	up	1	3871	0
HP_OVERWEIGHT	1	1	0	30	c5.hpo	up	1	3871	0
HP_OVOID_VERTEBRAL_BODIES	1	1	0	29	c5.hpo	up	1	3871	0
HP_OVOTESTIS	1	1	0	3	c5.hpo	up	1	3871	0
HP_OXYCEPHALY	1	1	0	6	c5.hpo	up	1	3871	0
HP_PACE_OF_PROGRESSION	1	1	0	386	c5.hpo	up	1	3871	0
HP_PAIN_IN_HEAD_AND_NECK_REGION	1	1	0	31	c5.hpo	up	1	3871	0
HP_PAIN_INSENSITIVITY	1	1	0	25	c5.hpo	up	1	3871	0
HP_PAINLESS_FRACTURES_DUE_TO_INJURY	1	1	0	6	c5.hpo	up	1	3871	0
HP_PALATE_FISTULA	1	1	0	10	c5.hpo	up	1	3871	0
HP_PALLOR	1	1	0	115	c5.hpo	up	1	3871	0
HP_PALMAR_HYPERHIDROSIS	1	1	0	8	c5.hpo	up	1	3871	0
HP_PALMAR_HYPERKERATOSIS	1	1	0	133	c5.hpo	up	1	3871	0
HP_PALMAR_PITS	1	1	0	8	c5.hpo	up	1	3871	0
HP_PALMAR_TELANGIECTASIA	1	1	0	5	c5.hpo	up	1	3871	0
HP_PALMOPLANTAR_BLISTERING	1	1	0	5	c5.hpo	up	1	3871	0
HP_PALMOPLANTAR_CUTIS_LAXA	1	1	0	8	c5.hpo	up	1	3871	0
HP_PALPEBRAL_EDEMA	1	1	0	37	c5.hpo	up	1	3871	0
HP_PALPITATIONS	1	1	0	72	c5.hpo	up	1	3871	0
HP_PANCREATIC_ADENOCARCINOMA	1	1	0	26	c5.hpo	up	1	3871	0
HP_PANCREATIC_CYSTS	1	1	0	34	c5.hpo	up	1	3871	0
HP_PANCREATIC_ENDOCRINE_TUMOR	1	1	0	10	c5.hpo	up	1	3871	0
HP_PANCREATIC_FIBROSIS	1	1	0	20	c5.hpo	up	1	3871	0
HP_PANCREATIC_HYPOPLASIA	1	1	0	13	c5.hpo	up	1	3871	0
HP_PANCREATIC_ISLET_CELL_ADENOMA	1	1	0	8	c5.hpo	up	1	3871	0
HP_PANCREATIC_ISLET_CELL_HYPERPLASIA	1	1	0	7	c5.hpo	up	1	3871	0
HP_PANCREATITIS	1	1	0	72	c5.hpo	up	1	3871	0
HP_PANCYTOPENIA	1	1	0	111	c5.hpo	up	1	3871	0
HP_PANHYPOGAMMAGLOBULINEMIA	1	1	0	17	c5.hpo	up	1	3871	0
HP_PANHYPOPITUITARISM	1	1	0	17	c5.hpo	up	1	3871	0
HP_PANIC_ATTACK	1	1	0	53	c5.hpo	up	1	3871	0
HP_PANNICULITIS	1	1	0	21	c5.hpo	up	1	3871	0
HP_PAPILLARY_CYSTADENOMA_OF_THE_EPIDIDYMIS	1	1	0	4	c5.hpo	up	1	3871	0
HP_PAPILLARY_RENAL_CELL_CARCINOMA	1	1	0	6	c5.hpo	up	1	3871	0
HP_PAPILLARY_THYROID_CARCINOMA	1	1	0	21	c5.hpo	up	1	3871	0
HP_PAPILLEDEMA	1	1	0	26	c5.hpo	up	1	3871	0
HP_PAPILLOMA	1	1	0	42	c5.hpo	up	1	3871	0
HP_PAPULE	1	1	0	81	c5.hpo	up	1	3871	0
HP_PARACENTRAL_SCOTOMA	1	1	0	6	c5.hpo	up	1	3871	0
HP_PARADOXICAL_INCREASED_CORTISOL_SECRETION_ON_DEXAMETHASONE_SUPPRESSION_TEST	1	1	0	15	c5.hpo	up	1	3871	0
HP_PARAKERATOSIS	1	1	0	22	c5.hpo	up	1	3871	0
HP_PARALYSIS	1	1	0	136	c5.hpo	up	1	3871	0
HP_PARANOIA	1	1	0	24	c5.hpo	up	1	3871	0
HP_PARAPARESIS	1	1	0	69	c5.hpo	up	1	3871	0
HP_PARAPLEGIA	1	1	0	125	c5.hpo	up	1	3871	0
HP_PARAPLEGIA_PARAPARESIS	1	1	0	184	c5.hpo	up	1	3871	0
HP_PARASOMNIA	1	1	0	8	c5.hpo	up	1	3871	0
HP_PARATHYROID_ADENOMA	1	1	0	11	c5.hpo	up	1	3871	0
HP_PARATHYROID_CARCINOMA	1	1	0	6	c5.hpo	up	1	3871	0
HP_PARATHYROID_HYPERPLASIA	1	1	0	8	c5.hpo	up	1	3871	0
HP_PARESIS_OF_EXTENSOR_MUSCLES_OF_THE_BIG_TOE	1	1	0	6	c5.hpo	up	1	3871	0
HP_PARESTHESIA	1	1	0	100	c5.hpo	up	1	3871	0
HP_PARIETAL_BOSSING	1	1	0	8	c5.hpo	up	1	3871	0
HP_PARIETAL_CORTICAL_ATROPHY	1	1	0	8	c5.hpo	up	1	3871	0
HP_PARIETAL_FORAMINA	1	1	0	11	c5.hpo	up	1	3871	0
HP_PARKINSONISM	1	1	0	106	c5.hpo	up	1	3871	0
HP_PARKINSONISM_WITH_FAVORABLE_RESPONSE_TO_DOPAMINERGIC_MEDICATION	1	1	0	23	c5.hpo	up	1	3871	0
HP_PARONYCHIA	1	1	0	12	c5.hpo	up	1	3871	0
HP_PAROXYSMAL_ATRIAL_FIBRILLATION	1	1	0	10	c5.hpo	up	1	3871	0
HP_PAROXYSMAL_BURSTS_OF_LAUGHTER	1	1	0	10	c5.hpo	up	1	3871	0
HP_PAROXYSMAL_DYSKINESIA	1	1	0	12	c5.hpo	up	1	3871	0
HP_PAROXYSMAL_DYSTONIA	1	1	0	15	c5.hpo	up	1	3871	0
HP_PAROXYSMAL_INVOLUNTARY_EYE_MOVEMENTS	1	1	0	34	c5.hpo	up	1	3871	0
HP_PAROXYSMAL_VENTRICULAR_TACHYCARDIA	1	1	0	19	c5.hpo	up	1	3871	0
HP_PARTIAL_ABSENCE_OF_CEREBELLAR_VERMIS	1	1	0	4	c5.hpo	up	1	3871	0
HP_PARTIAL_ABSENCE_OF_SPECIFIC_ANTIBODY_RESPONSE_TO_TETANUS_VACCINE	1	1	0	5	c5.hpo	up	1	3871	0
HP_PARTIAL_ABSENCE_OF_THUMB	1	1	0	6	c5.hpo	up	1	3871	0
HP_PARTIAL_AGENESIS_OF_THE_CORPUS_CALLOSUM	1	1	0	52	c5.hpo	up	1	3871	0
HP_PARTIAL_ALBINISM	1	1	0	6	c5.hpo	up	1	3871	0
HP_PARTIAL_ANOMALOUS_PULMONARY_VENOUS_RETURN	1	1	0	5	c5.hpo	up	1	3871	0
HP_PARTIAL_DUPLICATION_OF_THE_DISTAL_PHALANGES_OF_THE_HAND	1	1	0	4	c5.hpo	up	1	3871	0
HP_PARTIAL_DUPLICATION_OF_THE_PHALANX_OF_HAND	1	1	0	40	c5.hpo	up	1	3871	0
HP_PAST_MEDICAL_HISTORY	1	1	0	22	c5.hpo	up	1	3871	0
HP_PATCHY_ALOPECIA	1	1	0	19	c5.hpo	up	1	3871	0
HP_PATCHY_CHANGES_OF_BONE_MINERAL_DENSITY	1	1	0	5	c5.hpo	up	1	3871	0
HP_PATCHY_HYPOPIGMENTATION_OF_HAIR	1	1	0	17	c5.hpo	up	1	3871	0
HP_PATCHY_PALMOPLANTAR_HYPERKERATOSIS	1	1	0	4	c5.hpo	up	1	3871	0
HP_PATELLAR_APLASIA	1	1	0	16	c5.hpo	up	1	3871	0
HP_PATELLAR_DISLOCATION	1	1	0	60	c5.hpo	up	1	3871	0
HP_PATELLAR_HYPOPLASIA	1	1	0	10	c5.hpo	up	1	3871	0
HP_PATELLAR_SUBLUXATION	1	1	0	6	c5.hpo	up	1	3871	0
HP_PATENT_DUCTUS_ARTERIOSUS	1	1	0	322	c5.hpo	up	1	3871	0
HP_PATENT_DUCTUS_ARTERIOSUS_AFTER_BIRTH_AT_TERM	1	1	0	5	c5.hpo	up	1	3871	0
HP_PATENT_FORAMEN_OVALE	1	1	0	115	c5.hpo	up	1	3871	0
HP_PATHOLOGIC_FRACTURE	1	1	0	47	c5.hpo	up	1	3871	0
HP_PECTORAL_MUSCLE_HYPOPLASIA_APLASIA	1	1	0	6	c5.hpo	up	1	3871	0
HP_PECTUS_CARINATUM	1	1	0	147	c5.hpo	up	1	3871	0
HP_PECTUS_EXCAVATUM	1	1	0	286	c5.hpo	up	1	3871	0
HP_PECTUS_EXCAVATUM_OF_INFERIOR_STERNUM	1	1	0	5	c5.hpo	up	1	3871	0
HP_PEDAL_EDEMA	1	1	0	43	c5.hpo	up	1	3871	0
HP_PEG_SHAPED_MAXILLARY_LATERAL_INCISORS	1	1	0	18	c5.hpo	up	1	3871	0
HP_PELVIC_GIRDLE_AMYOTROPHY	1	1	0	5	c5.hpo	up	1	3871	0
HP_PELVIC_GIRDLE_MUSCLE_ATROPHY	1	1	0	4	c5.hpo	up	1	3871	0
HP_PELVIC_GIRDLE_MUSCLE_WEAKNESS	1	1	0	46	c5.hpo	up	1	3871	0
HP_PELVIC_KIDNEY	1	1	0	32	c5.hpo	up	1	3871	0
HP_PENDULAR_NYSTAGMUS	1	1	0	28	c5.hpo	up	1	3871	0
HP_PENETRATING_FOOT_ULCERS	1	1	0	6	c5.hpo	up	1	3871	0
HP_PENILE_FRECKLING	1	1	0	4	c5.hpo	up	1	3871	0
HP_PENOSCROTAL_HYPOSPADIAS	1	1	0	8	c5.hpo	up	1	3871	0
HP_PEPTIC_ULCER	1	1	0	32	c5.hpo	up	1	3871	0
HP_PERCUSSION_MYOTONIA	1	1	0	9	c5.hpo	up	1	3871	0
HP_PERIANAL_ABSCESS	1	1	0	6	c5.hpo	up	1	3871	0
HP_PERIAURICULAR_SKIN_PITS	1	1	0	47	c5.hpo	up	1	3871	0
HP_PERICARDIAL_EFFUSION	1	1	0	35	c5.hpo	up	1	3871	0
HP_PERICARDITIS	1	1	0	26	c5.hpo	up	1	3871	0
HP_PERIFOVEAL_RING_OF_HYPERAUTOFLUORESCENCE	1	1	0	11	c5.hpo	up	1	3871	0
HP_PERIMEMBRANOUS_VENTRICULAR_SEPTAL_DEFECT	1	1	0	21	c5.hpo	up	1	3871	0
HP_PERINEAL_FISTULA	1	1	0	10	c5.hpo	up	1	3871	0
HP_PERINUCLEAR_ANTINEUTROPHIL_ANTIBODY_POSITIVITY	1	1	0	4	c5.hpo	up	1	3871	0
HP_PERIODIC_HYPOKALEMIC_PARESIS	1	1	0	5	c5.hpo	up	1	3871	0
HP_PERIODIC_PARALYSIS	1	1	0	7	c5.hpo	up	1	3871	0
HP_PERIODONTITIS	1	1	0	33	c5.hpo	up	1	3871	0
HP_PERIORBITAL_EDEMA	1	1	0	95	c5.hpo	up	1	3871	0
HP_PERIORBITAL_FULLNESS	1	1	0	37	c5.hpo	up	1	3871	0
HP_PERIPAPILLARY_CHORIORETINAL_ATROPHY	1	1	0	5	c5.hpo	up	1	3871	0
HP_PERIPHERAL_ARTERIAL_STENOSIS	1	1	0	27	c5.hpo	up	1	3871	0
HP_PERIPHERAL_ARTERIOVENOUS_FISTULA	1	1	0	7	c5.hpo	up	1	3871	0
HP_PERIPHERAL_AXONAL_DEGENERATION	1	1	0	181	c5.hpo	up	1	3871	0
HP_PERIPHERAL_CYANOSIS	1	1	0	19	c5.hpo	up	1	3871	0
HP_PERIPHERAL_DEMYELINATION	1	1	0	44	c5.hpo	up	1	3871	0
HP_PERIPHERAL_EDEMA	1	1	0	8	c5.hpo	up	1	3871	0
HP_PERIPHERAL_HYPERMYELINATION	1	1	0	8	c5.hpo	up	1	3871	0
HP_PERIPHERAL_HYPOMYELINATION	1	1	0	7	c5.hpo	up	1	3871	0
HP_PERIPHERAL_NEUROPATHY	1	1	0	404	c5.hpo	up	1	3871	0
HP_PERIPHERAL_OPACIFICATION_OF_THE_CORNEA	1	1	0	11	c5.hpo	up	1	3871	0
HP_PERIPHERAL_PULMONARY_ARTERY_STENOSIS	1	1	0	35	c5.hpo	up	1	3871	0
HP_PERIPHERAL_RETINAL_AVASCULARIZATION	1	1	0	7	c5.hpo	up	1	3871	0
HP_PERIPHERAL_RETINAL_DEGENERATION	1	1	0	4	c5.hpo	up	1	3871	0
HP_PERIPHERAL_VISUAL_FIELD_LOSS	1	1	0	23	c5.hpo	up	1	3871	0
HP_PERIPORTAL_FIBROSIS	1	1	0	8	c5.hpo	up	1	3871	0
HP_PERISYLVIAN_POLYMICROGYRIA	1	1	0	27	c5.hpo	up	1	3871	0
HP_PERITONEAL_ABSCESS	1	1	0	11	c5.hpo	up	1	3871	0
HP_PERITONITIS	1	1	0	35	c5.hpo	up	1	3871	0
HP_PERIVENTRICULAR_CYSTS	1	1	0	11	c5.hpo	up	1	3871	0
HP_PERIVENTRICULAR_HETEROTOPIA	1	1	0	39	c5.hpo	up	1	3871	0
HP_PERIVENTRICULAR_LEUKOMALACIA	1	1	0	41	c5.hpo	up	1	3871	0
HP_PERIVENTRICULAR_NODULAR_HETEROTOPIA	1	1	0	17	c5.hpo	up	1	3871	0
HP_PERIVENTRICULAR_WHITE_MATTER_HYPERINTENSITIES	1	1	0	22	c5.hpo	up	1	3871	0
HP_PERMANENT_ATRIAL_FIBRILLATION	1	1	0	5	c5.hpo	up	1	3871	0
HP_PERONEAL_MUSCLE_ATROPHY	1	1	0	9	c5.hpo	up	1	3871	0
HP_PERONEAL_MUSCLE_WEAKNESS	1	1	0	7	c5.hpo	up	1	3871	0
HP_PERSISTENCE_OF_HEMOGLOBIN_F	1	1	0	31	c5.hpo	up	1	3871	0
HP_PERSISTENCE_OF_PRIMARY_TEETH	1	1	0	20	c5.hpo	up	1	3871	0
HP_PERSISTENT_BLEEDING_AFTER_TRAUMA	1	1	0	7	c5.hpo	up	1	3871	0
HP_PERSISTENT_CMV_VIREMIA	1	1	0	5	c5.hpo	up	1	3871	0
HP_PERSISTENT_EBV_VIREMIA	1	1	0	11	c5.hpo	up	1	3871	0
HP_PERSISTENT_HEAD_LAG	1	1	0	28	c5.hpo	up	1	3871	0
HP_PERSISTENT_OPEN_ANTERIOR_FONTANELLE	1	1	0	6	c5.hpo	up	1	3871	0
HP_PERSISTENT_PUPILLARY_MEMBRANE	1	1	0	9	c5.hpo	up	1	3871	0
HP_PERSONALITY_CHANGES	1	1	0	38	c5.hpo	up	1	3871	0
HP_PERSONALITY_DISORDER	1	1	0	15	c5.hpo	up	1	3871	0
HP_PES_CAVUS	1	1	0	252	c5.hpo	up	1	3871	0
HP_PES_PLANUS	1	1	0	312	c5.hpo	up	1	3871	0
HP_PES_VALGUS	1	1	0	49	c5.hpo	up	1	3871	0
HP_PETECHIAE	1	1	0	46	c5.hpo	up	1	3871	0
HP_PETERS_ANOMALY	1	1	0	23	c5.hpo	up	1	3871	0
HP_PHALANGEAL_CONE_SHAPED_EPIPHYSES	1	1	0	27	c5.hpo	up	1	3871	0
HP_PHALANGEAL_DISLOCATION	1	1	0	7	c5.hpo	up	1	3871	0
HP_PHARYNGITIS	1	1	0	14	c5.hpo	up	1	3871	0
HP_PHEOCHROMOCYTOMA	1	1	0	27	c5.hpo	up	1	3871	0
HP_PHIMOSIS	1	1	0	10	c5.hpo	up	1	3871	0
HP_PHOCOMELIA	1	1	0	6	c5.hpo	up	1	3871	0
HP_PHONIC_TICS	1	1	0	4	c5.hpo	up	1	3871	0
HP_PHONOPHOBIA	1	1	0	23	c5.hpo	up	1	3871	0
HP_PHOTOPHOBIA	1	1	0	179	c5.hpo	up	1	3871	0
HP_PHOTOPSIA	1	1	0	10	c5.hpo	up	1	3871	0
HP_PHOTORECEPTOR_LAYER_LOSS_ON_MACULAR_OCT	1	1	0	5	c5.hpo	up	1	3871	0
HP_PHOTOSENSITIVE_MYOCLONIC_SEIZURE	1	1	0	6	c5.hpo	up	1	3871	0
HP_PHOTOSENSITIVE_TONIC_CLONIC_SEIZURE	1	1	0	11	c5.hpo	up	1	3871	0
HP_PHTHISIS_BULBI	1	1	0	14	c5.hpo	up	1	3871	0
HP_PHYSICAL_URTICARIA	1	1	0	12	c5.hpo	up	1	3871	0
HP_PICA	1	1	0	7	c5.hpo	up	1	3871	0
HP_PIERRE_ROBIN_SEQUENCE	1	1	0	31	c5.hpo	up	1	3871	0
HP_PIGMENTARY_RETINOPATHY	1	1	0	155	c5.hpo	up	1	3871	0
HP_PILI_CANALICULI	1	1	0	3	c5.hpo	up	1	3871	0
HP_PILI_TORTI	1	1	0	9	c5.hpo	up	1	3871	0
HP_PILL_ROLLING_TREMOR	1	1	0	6	c5.hpo	up	1	3871	0
HP_PILOMATRIXOMA	1	1	0	7	c5.hpo	up	1	3871	0
HP_PINEAL_CYST	1	1	0	9	c5.hpo	up	1	3871	0
HP_PITUITARY_ADENOMA	1	1	0	44	c5.hpo	up	1	3871	0
HP_PITUITARY_CORTICOTROPIC_CELL_ADENOMA	1	1	0	12	c5.hpo	up	1	3871	0
HP_PITUITARY_DWARFISM	1	1	0	3	c5.hpo	up	1	3871	0
HP_PITUITARY_GROWTH_HORMONE_CELL_ADENOMA	1	1	0	16	c5.hpo	up	1	3871	0
HP_PITUITARY_HYPOTHYROIDISM	1	1	0	26	c5.hpo	up	1	3871	0
HP_PITUITARY_NULL_CELL_ADENOMA	1	1	0	5	c5.hpo	up	1	3871	0
HP_PITUITARY_PROLACTIN_CELL_ADENOMA	1	1	0	7	c5.hpo	up	1	3871	0
HP_PLACENTAL_ABRUPTION	1	1	0	5	c5.hpo	up	1	3871	0
HP_PLAGIOCEPHALY	1	1	0	133	c5.hpo	up	1	3871	0
HP_PLATYBASIA	1	1	0	16	c5.hpo	up	1	3871	0
HP_PLATYSPONDYLY	1	1	0	107	c5.hpo	up	1	3871	0
HP_PLETHORA	1	1	0	13	c5.hpo	up	1	3871	0
HP_PLEURAL_EFFUSION	1	1	0	65	c5.hpo	up	1	3871	0
HP_PLEURITIS	1	1	0	20	c5.hpo	up	1	3871	0
HP_PNEUMOCYSTIS_JIROVECII_PNEUMONIA	1	1	0	3	c5.hpo	up	1	3871	0
HP_PNEUMONIA	1	1	0	234	c5.hpo	up	1	3871	0
HP_PNEUMOTHORAX	1	1	0	60	c5.hpo	up	1	3871	0
HP_POIKILOCYTOSIS	1	1	0	40	c5.hpo	up	1	3871	0
HP_POIKILODERMA	1	1	0	23	c5.hpo	up	1	3871	0
HP_POINTED_CHIN	1	1	0	120	c5.hpo	up	1	3871	0
HP_POLAR_CATARACT	1	1	0	14	c5.hpo	up	1	3871	0
HP_POLLAKISURIA	1	1	0	8	c5.hpo	up	1	3871	0
HP_POLYARTICULAR_ARTHROPATHY	1	1	0	13	c5.hpo	up	1	3871	0
HP_POLYCLONAL_ELEVATION_OF_IGM	1	1	0	5	c5.hpo	up	1	3871	0
HP_POLYCYSTIC_KIDNEY_DYSPLASIA	1	1	0	52	c5.hpo	up	1	3871	0
HP_POLYCYSTIC_LIVER_DISEASE	1	1	0	11	c5.hpo	up	1	3871	0
HP_POLYCYTHEMIA	1	1	0	16	c5.hpo	up	1	3871	0
HP_POLYDACTYLY	1	1	0	226	c5.hpo	up	1	3871	0
HP_POLYGENIC_INHERITANCE	1	1	0	20	c5.hpo	up	1	3871	0
HP_POLYHYDRAMNIOS	1	1	0	241	c5.hpo	up	1	3871	0
HP_POLYMICROGYRIA	1	1	0	183	c5.hpo	up	1	3871	0
HP_POLYNEUROPATHY	1	1	0	53	c5.hpo	up	1	3871	0
HP_POLYPHAGIA	1	1	0	57	c5.hpo	up	1	3871	0
HP_POLYSPLENIA	1	1	0	39	c5.hpo	up	1	3871	0
HP_POLYURIA	1	1	0	20	c5.hpo	up	1	3871	0
HP_PONTOCEREBELLAR_ATROPHY	1	1	0	7	c5.hpo	up	1	3871	0
HP_POOR_APPETITE	1	1	0	45	c5.hpo	up	1	3871	0
HP_POOR_COORDINATION	1	1	0	36	c5.hpo	up	1	3871	0
HP_POOR_FINE_MOTOR_COORDINATION	1	1	0	46	c5.hpo	up	1	3871	0
HP_POOR_GROSS_MOTOR_COORDINATION	1	1	0	13	c5.hpo	up	1	3871	0
HP_POOR_HEAD_CONTROL	1	1	0	197	c5.hpo	up	1	3871	0
HP_POOR_MOTOR_COORDINATION	1	1	0	61	c5.hpo	up	1	3871	0
HP_POOR_SPEECH	1	1	0	168	c5.hpo	up	1	3871	0
HP_POOR_SUCK	1	1	0	118	c5.hpo	up	1	3871	0
HP_POOR_WOUND_HEALING	1	1	0	41	c5.hpo	up	1	3871	0
HP_POPLITEAL_PTERYGIUM	1	1	0	6	c5.hpo	up	1	3871	0
HP_PORENCEPHALIC_CYST	1	1	0	28	c5.hpo	up	1	3871	0
HP_POROKERATOSIS	1	1	0	7	c5.hpo	up	1	3871	0
HP_PORPHYRINURIA	1	1	0	5	c5.hpo	up	1	3871	0
HP_PORTAL_FIBROSIS	1	1	0	14	c5.hpo	up	1	3871	0
HP_PORTAL_INFLAMMATION	1	1	0	4	c5.hpo	up	1	3871	0
HP_PORTAL_VEIN_THROMBOSIS	1	1	0	8	c5.hpo	up	1	3871	0
HP_POSITIONAL_FOOT_DEFORMITY	1	1	0	394	c5.hpo	up	1	3871	0
HP_POSITIVE_ROMBERG_SIGN	1	1	0	24	c5.hpo	up	1	3871	0
HP_POST_PARTUM_HEMORRHAGE	1	1	0	9	c5.hpo	up	1	3871	0
HP_POSTAXIAL_FOOT_POLYDACTYLY	1	1	0	62	c5.hpo	up	1	3871	0
HP_POSTAXIAL_HAND_POLYDACTYLY	1	1	0	93	c5.hpo	up	1	3871	0
HP_POSTAXIAL_POLYDACTYLY	1	1	0	125	c5.hpo	up	1	3871	0
HP_POSTERIOR_BLEPHARITIS	1	1	0	4	c5.hpo	up	1	3871	0
HP_POSTERIOR_FOSSA_CYST	1	1	0	14	c5.hpo	up	1	3871	0
HP_POSTERIOR_HELIX_PIT	1	1	0	5	c5.hpo	up	1	3871	0
HP_POSTERIOR_PHARYNGEAL_CLEFT	1	1	0	8	c5.hpo	up	1	3871	0
HP_POSTERIOR_PITUITARY_DYSGENESIS	1	1	0	17	c5.hpo	up	1	3871	0
HP_POSTERIOR_PLAGIOCEPHALY	1	1	0	7	c5.hpo	up	1	3871	0
HP_POSTERIOR_POLAR_CATARACT	1	1	0	8	c5.hpo	up	1	3871	0
HP_POSTERIOR_RIB_CUPPING	1	1	0	4	c5.hpo	up	1	3871	0
HP_POSTERIOR_STAPHYLOMA	1	1	0	8	c5.hpo	up	1	3871	0
HP_POSTERIOR_SUBCAPSULAR_CATARACT	1	1	0	25	c5.hpo	up	1	3871	0
HP_POSTERIOR_SYNECHIAE_OF_THE_ANTERIOR_CHAMBER	1	1	0	5	c5.hpo	up	1	3871	0
HP_POSTERIOR_UVEITIS	1	1	0	5	c5.hpo	up	1	3871	0
HP_POSTERIORLY_ROTATED_EARS	1	1	0	406	c5.hpo	up	1	3871	0
HP_POSTEXERTIONAL_SYMPTOM_EXACERBATION	1	1	0	9	c5.hpo	up	1	3871	0
HP_POSTNATAL_GROWTH_RETARDATION	1	1	0	198	c5.hpo	up	1	3871	0
HP_POSTNATAL_MACROCEPHALY	1	1	0	6	c5.hpo	up	1	3871	0
HP_POSTPRANDIAL_HYPERGLYCEMIA	1	1	0	5	c5.hpo	up	1	3871	0
HP_POSTTERM_PREGNANCY	1	1	0	4	c5.hpo	up	1	3871	0
HP_POSTURAL_INSTABILITY	1	1	0	77	c5.hpo	up	1	3871	0
HP_POSTURAL_TREMOR	1	1	0	59	c5.hpo	up	1	3871	0
HP_PREAXIAL_FOOT_POLYDACTYLY	1	1	0	15	c5.hpo	up	1	3871	0
HP_PREAXIAL_HAND_POLYDACTYLY	1	1	0	50	c5.hpo	up	1	3871	0
HP_PREAXIAL_POLYDACTYLY	1	1	0	72	c5.hpo	up	1	3871	0
HP_PRECOCIOUS_ATHEROSCLEROSIS	1	1	0	7	c5.hpo	up	1	3871	0
HP_PRECOCIOUS_PUBERTY_IN_FEMALES	1	1	0	9	c5.hpo	up	1	3871	0
HP_PREDOMINANTLY_LOWER_LIMB_LYMPHEDEMA	1	1	0	7	c5.hpo	up	1	3871	0
HP_PRELINGUAL_SENSORINEURAL_HEARING_IMPAIRMENT	1	1	0	8	c5.hpo	up	1	3871	0
HP_PREMATURE_ADRENARCHE	1	1	0	7	c5.hpo	up	1	3871	0
HP_PREMATURE_ARTERIOSCLEROSIS	1	1	0	6	c5.hpo	up	1	3871	0
HP_PREMATURE_ATRIAL_CONTRACTIONS	1	1	0	4	c5.hpo	up	1	3871	0
HP_PREMATURE_BIRTH	1	1	0	140	c5.hpo	up	1	3871	0
HP_PREMATURE_CORONARY_ARTERY_ATHEROSCLEROSIS	1	1	0	15	c5.hpo	up	1	3871	0
HP_PREMATURE_GRAYING_OF_HAIR	1	1	0	44	c5.hpo	up	1	3871	0
HP_PREMATURE_LOSS_OF_PERMANENT_TEETH	1	1	0	5	c5.hpo	up	1	3871	0
HP_PREMATURE_LOSS_OF_PRIMARY_TEETH	1	1	0	15	c5.hpo	up	1	3871	0
HP_PREMATURE_LOSS_OF_TEETH	1	1	0	47	c5.hpo	up	1	3871	0
HP_PREMATURE_OSTEOARTHRITIS	1	1	0	10	c5.hpo	up	1	3871	0
HP_PREMATURE_OVARIAN_INSUFFICIENCY	1	1	0	59	c5.hpo	up	1	3871	0
HP_PREMATURE_PUBARCHE	1	1	0	11	c5.hpo	up	1	3871	0
HP_PREMATURE_RUPTURE_OF_MEMBRANES	1	1	0	16	c5.hpo	up	1	3871	0
HP_PREMATURE_SKIN_WRINKLING	1	1	0	59	c5.hpo	up	1	3871	0
HP_PREMATURE_THELARCHE	1	1	0	10	c5.hpo	up	1	3871	0
HP_PREMATURE_VENTRICULAR_CONTRACTION	1	1	0	19	c5.hpo	up	1	3871	0
HP_PREMATURELY_AGED_APPEARANCE	1	1	0	153	c5.hpo	up	1	3871	0
HP_PRENATAL_DEATH	1	1	0	48	c5.hpo	up	1	3871	0
HP_PRENATAL_MOVEMENT_ABNORMALITY	1	1	0	200	c5.hpo	up	1	3871	0
HP_PRIMARY_ADRENAL_INSUFFICIENCY	1	1	0	47	c5.hpo	up	1	3871	0
HP_PRIMARY_AMENORRHEA	1	1	0	88	c5.hpo	up	1	3871	0
HP_PRIMARY_CONGENITAL_GLAUCOMA	1	1	0	5	c5.hpo	up	1	3871	0
HP_PRIMARY_GONADAL_INSUFFICIENCY	1	1	0	10	c5.hpo	up	1	3871	0
HP_PRIMARY_HYPERALDOSTERONISM	1	1	0	3	c5.hpo	up	1	3871	0
HP_PRIMARY_HYPERCORTISOLISM	1	1	0	10	c5.hpo	up	1	3871	0
HP_PRIMARY_HYPERPARATHYROIDISM	1	1	0	11	c5.hpo	up	1	3871	0
HP_PRIMARY_HYPOTHYROIDISM	1	1	0	6	c5.hpo	up	1	3871	0
HP_PRIMARY_MICROCEPHALY	1	1	0	70	c5.hpo	up	1	3871	0
HP_PRIMARY_PERITONEAL_CARCINOMA	1	1	0	14	c5.hpo	up	1	3871	0
HP_PRIMITIVE_NEUROECTODERMAL_TUMOR	1	1	0	50	c5.hpo	up	1	3871	0
HP_PRIMITIVE_REFLEX	1	1	0	22	c5.hpo	up	1	3871	0
HP_PROBOSCIS	1	1	0	11	c5.hpo	up	1	3871	0
HP_PRODUCTIVE_COUGH	1	1	0	45	c5.hpo	up	1	3871	0
HP_PROFOUND_GLOBAL_DEVELOPMENTAL_DELAY	1	1	0	62	c5.hpo	up	1	3871	0
HP_PROFOUND_HEARING_IMPAIRMENT	1	1	0	8	c5.hpo	up	1	3871	0
HP_PROFOUND_SENSORINEURAL_HEARING_IMPAIRMENT	1	1	0	7	c5.hpo	up	1	3871	0
HP_PROGEROID_FACIAL_APPEARANCE	1	1	0	28	c5.hpo	up	1	3871	0
HP_PROGRESSIVE	1	1	0	233	c5.hpo	up	1	3871	0
HP_PROGRESSIVE_CEREBELLAR_ATAXIA	1	1	0	55	c5.hpo	up	1	3871	0
HP_PROGRESSIVE_DISTAL_MUSCLE_WEAKNESS	1	1	0	14	c5.hpo	up	1	3871	0
HP_PROGRESSIVE_ENCEPHALOPATHY	1	1	0	9	c5.hpo	up	1	3871	0
HP_PROGRESSIVE_EXTERNAL_OPHTHALMOPLEGIA	1	1	0	35	c5.hpo	up	1	3871	0
HP_PROGRESSIVE_EXTRAPYRAMIDAL_MOVEMENT_DISORDER	1	1	0	7	c5.hpo	up	1	3871	0
HP_PROGRESSIVE_FLEXION_CONTRACTURES	1	1	0	7	c5.hpo	up	1	3871	0
HP_PROGRESSIVE_GAIT_ATAXIA	1	1	0	26	c5.hpo	up	1	3871	0
HP_PROGRESSIVE_HEARING_IMPAIRMENT	1	1	0	44	c5.hpo	up	1	3871	0
HP_PROGRESSIVE_LEUKOENCEPHALOPATHY	1	1	0	4	c5.hpo	up	1	3871	0
HP_PROGRESSIVE_MACROCEPHALY	1	1	0	6	c5.hpo	up	1	3871	0
HP_PROGRESSIVE_MICROCEPHALY	1	1	0	84	c5.hpo	up	1	3871	0
HP_PROGRESSIVE_MUSCLE_WEAKNESS	1	1	0	74	c5.hpo	up	1	3871	0
HP_PROGRESSIVE_NEUROLOGIC_DETERIORATION	1	1	0	52	c5.hpo	up	1	3871	0
HP_PROGRESSIVE_NIGHT_BLINDNESS	1	1	0	63	c5.hpo	up	1	3871	0
HP_PROGRESSIVE_PERIPHERAL_NEUROPATHY	1	1	0	5	c5.hpo	up	1	3871	0
HP_PROGRESSIVE_PROXIMAL_MUSCLE_WEAKNESS	1	1	0	24	c5.hpo	up	1	3871	0
HP_PROGRESSIVE_PSYCHOMOTOR_DETERIORATION	1	1	0	12	c5.hpo	up	1	3871	0
HP_PROGRESSIVE_PTOSIS	1	1	0	5	c5.hpo	up	1	3871	0
HP_PROGRESSIVE_PULMONARY_FUNCTION_IMPAIRMENT	1	1	0	13	c5.hpo	up	1	3871	0
HP_PROGRESSIVE_SPASTIC_PARAPARESIS	1	1	0	6	c5.hpo	up	1	3871	0
HP_PROGRESSIVE_SPASTIC_PARAPLEGIA	1	1	0	27	c5.hpo	up	1	3871	0
HP_PROGRESSIVE_SPASTIC_QUADRIPLEGIA	1	1	0	8	c5.hpo	up	1	3871	0
HP_PROGRESSIVE_SPASTICITY	1	1	0	26	c5.hpo	up	1	3871	0
HP_PROGRESSIVE_VISUAL_FIELD_DEFECTS	1	1	0	4	c5.hpo	up	1	3871	0
HP_PROGRESSIVE_VISUAL_LOSS	1	1	0	88	c5.hpo	up	1	3871	0
HP_PROLONGED_BLEEDING_AFTER_DENTAL_EXTRACTION	1	1	0	9	c5.hpo	up	1	3871	0
HP_PROLONGED_BLEEDING_AFTER_SURGERY	1	1	0	9	c5.hpo	up	1	3871	0
HP_PROLONGED_BLEEDING_FOLLOWING_CIRCUMCISION	1	1	0	7	c5.hpo	up	1	3871	0
HP_PROLONGED_BLEEDING_FOLLOWING_PROCEDURE	1	1	0	17	c5.hpo	up	1	3871	0
HP_PROLONGED_BLEEDING_TIME	1	1	0	39	c5.hpo	up	1	3871	0
HP_PROLONGED_NEONATAL_JAUNDICE	1	1	0	55	c5.hpo	up	1	3871	0
HP_PROLONGED_PARTIAL_THROMBOPLASTIN_TIME	1	1	0	26	c5.hpo	up	1	3871	0
HP_PROLONGED_PR_INTERVAL	1	1	0	4	c5.hpo	up	1	3871	0
HP_PROLONGED_QRS_COMPLEX	1	1	0	5	c5.hpo	up	1	3871	0
HP_PROLONGED_QT_INTERVAL	1	1	0	35	c5.hpo	up	1	3871	0
HP_PROLONGED_QTC_INTERVAL	1	1	0	17	c5.hpo	up	1	3871	0
HP_PROMINENCE_OF_THE_PREMAXILLA	1	1	0	7	c5.hpo	up	1	3871	0
HP_PROMINENT_ANTIHELIX	1	1	0	16	c5.hpo	up	1	3871	0
HP_PROMINENT_ANTITRAGUS	1	1	0	6	c5.hpo	up	1	3871	0
HP_PROMINENT_CALCANEUS	1	1	0	8	c5.hpo	up	1	3871	0
HP_PROMINENT_COCCYX	1	1	0	5	c5.hpo	up	1	3871	0
HP_PROMINENT_CRUS_OF_HELIX	1	1	0	5	c5.hpo	up	1	3871	0
HP_PROMINENT_DIGIT_PAD	1	1	0	39	c5.hpo	up	1	3871	0
HP_PROMINENT_EAR_HELIX	1	1	0	7	c5.hpo	up	1	3871	0
HP_PROMINENT_EYELASHES	1	1	0	16	c5.hpo	up	1	3871	0
HP_PROMINENT_FOREHEAD	1	1	0	219	c5.hpo	up	1	3871	0
HP_PROMINENT_INTERPHALANGEAL_JOINTS	1	1	0	5	c5.hpo	up	1	3871	0
HP_PROMINENT_METOPIC_RIDGE	1	1	0	55	c5.hpo	up	1	3871	0
HP_PROMINENT_NASAL_BRIDGE	1	1	0	212	c5.hpo	up	1	3871	0
HP_PROMINENT_NASAL_TIP	1	1	0	24	c5.hpo	up	1	3871	0
HP_PROMINENT_NASOLABIAL_FOLD	1	1	0	15	c5.hpo	up	1	3871	0
HP_PROMINENT_NOSE	1	1	0	96	c5.hpo	up	1	3871	0
HP_PROMINENT_OCCIPUT	1	1	0	53	c5.hpo	up	1	3871	0
HP_PROMINENT_STERNUM	1	1	0	11	c5.hpo	up	1	3871	0
HP_PROMINENT_SUPERFICIAL_BLOOD_VESSELS	1	1	0	35	c5.hpo	up	1	3871	0
HP_PROMINENT_SUPRAORBITAL_RIDGES	1	1	0	45	c5.hpo	up	1	3871	0
HP_PROMINENT_UMBILICUS	1	1	0	7	c5.hpo	up	1	3871	0
HP_PROMINENT_VEINS_ON_TRUNK	1	1	0	5	c5.hpo	up	1	3871	0
HP_PROPORTIONATE_SHORT_STATURE	1	1	0	133	c5.hpo	up	1	3871	0
HP_PROPORTIONATE_TALL_STATURE	1	1	0	15	c5.hpo	up	1	3871	0
HP_PROPTOSIS	1	1	0	241	c5.hpo	up	1	3871	0
HP_PROSTATE_CANCER	1	1	0	31	c5.hpo	up	1	3871	0
HP_PROSTATITIS	1	1	0	4	c5.hpo	up	1	3871	0
HP_PROTEIN_AVOIDANCE	1	1	0	5	c5.hpo	up	1	3871	0
HP_PROTEIN_LOSING_ENTEROPATHY	1	1	0	17	c5.hpo	up	1	3871	0
HP_PROTRACTED_DIARRHEA	1	1	0	9	c5.hpo	up	1	3871	0
HP_PROTRUDING_EAR	1	1	0	193	c5.hpo	up	1	3871	0
HP_PROTRUDING_TONGUE	1	1	0	42	c5.hpo	up	1	3871	0
HP_PROTRUSIO_ACETABULI	1	1	0	12	c5.hpo	up	1	3871	0
HP_PROTUBERANT_ABDOMEN	1	1	0	37	c5.hpo	up	1	3871	0
HP_PROXIMAL_AMYOTROPHY	1	1	0	53	c5.hpo	up	1	3871	0
HP_PROXIMAL_FEMORAL_EPIPHYSIOLYSIS	1	1	0	8	c5.hpo	up	1	3871	0
HP_PROXIMAL_FEMORAL_METAPHYSEAL_ABNORMALITY	1	1	0	9	c5.hpo	up	1	3871	0
HP_PROXIMAL_HYPERREFLEXIA	1	1	0	33	c5.hpo	up	1	3871	0
HP_PROXIMAL_MUSCLE_WEAKNESS	1	1	0	229	c5.hpo	up	1	3871	0
HP_PROXIMAL_MUSCLE_WEAKNESS_IN_LOWER_LIMBS	1	1	0	64	c5.hpo	up	1	3871	0
HP_PROXIMAL_MUSCLE_WEAKNESS_IN_UPPER_LIMBS	1	1	0	59	c5.hpo	up	1	3871	0
HP_PROXIMAL_PLACEMENT_OF_THUMB	1	1	0	38	c5.hpo	up	1	3871	0
HP_PROXIMAL_RADIO_ULNAR_SYNOSTOSIS	1	1	0	5	c5.hpo	up	1	3871	0
HP_PROXIMAL_RENAL_TUBULAR_ACIDOSIS	1	1	0	8	c5.hpo	up	1	3871	0
HP_PROXIMAL_SYMPHALANGISM	1	1	0	7	c5.hpo	up	1	3871	0
HP_PROXIMAL_TUBULOPATHY	1	1	0	49	c5.hpo	up	1	3871	0
HP_PRURITUS	1	1	0	105	c5.hpo	up	1	3871	0
HP_PSEUDOARTHROSIS	1	1	0	8	c5.hpo	up	1	3871	0
HP_PSEUDOBULBAR_PARALYSIS	1	1	0	20	c5.hpo	up	1	3871	0
HP_PSEUDOBULBAR_SIGNS	1	1	0	28	c5.hpo	up	1	3871	0
HP_PSEUDOEPIPHYSES	1	1	0	17	c5.hpo	up	1	3871	0
HP_PSEUDOEPIPHYSES_OF_HAND_BONES	1	1	0	14	c5.hpo	up	1	3871	0
HP_PSEUDOEPIPHYSES_OF_THE_METACARPALS	1	1	0	9	c5.hpo	up	1	3871	0
HP_PSEUDOEPIPHYSES_OF_THE_PHALANGES_OF_THE_HAND	1	1	0	5	c5.hpo	up	1	3871	0
HP_PSEUDOHYPOALDOSTERONISM	1	1	0	5	c5.hpo	up	1	3871	0
HP_PSORIASIFORM_DERMATITIS	1	1	0	21	c5.hpo	up	1	3871	0
HP_PSORIASIFORM_LESION	1	1	0	4	c5.hpo	up	1	3871	0
HP_PSYCHIC_EPILEPTIC_AURA	1	1	0	8	c5.hpo	up	1	3871	0
HP_PSYCHOMOTOR_DETERIORATION	1	1	0	18	c5.hpo	up	1	3871	0
HP_PSYCHOSIS	1	1	0	113	c5.hpo	up	1	3871	0
HP_PSYCHOTIC_EPISODES	1	1	0	16	c5.hpo	up	1	3871	0
HP_PSYCHOTIC_MENTATION	1	1	0	19	c5.hpo	up	1	3871	0
HP_PTERYGIUM	1	1	0	41	c5.hpo	up	1	3871	0
HP_PULMONARY_ARTERIAL_HYPERTENSION	1	1	0	121	c5.hpo	up	1	3871	0
HP_PULMONARY_ARTERY_ANEURYSM	1	1	0	6	c5.hpo	up	1	3871	0
HP_PULMONARY_ARTERY_ATRESIA	1	1	0	26	c5.hpo	up	1	3871	0
HP_PULMONARY_ARTERY_DILATATION	1	1	0	10	c5.hpo	up	1	3871	0
HP_PULMONARY_ARTERY_HYPOPLASIA	1	1	0	6	c5.hpo	up	1	3871	0
HP_PULMONARY_ARTERY_STENOSIS	1	1	0	63	c5.hpo	up	1	3871	0
HP_PULMONARY_CARCINOID_TUMOR	1	1	0	9	c5.hpo	up	1	3871	0
HP_PULMONARY_CYST	1	1	0	18	c5.hpo	up	1	3871	0
HP_PULMONARY_EDEMA	1	1	0	18	c5.hpo	up	1	3871	0
HP_PULMONARY_EMBOLISM	1	1	0	30	c5.hpo	up	1	3871	0
HP_PULMONARY_FIBROSIS	1	1	0	58	c5.hpo	up	1	3871	0
HP_PULMONARY_HEMORRHAGE	1	1	0	29	c5.hpo	up	1	3871	0
HP_PULMONARY_HYPOPLASIA	1	1	0	113	c5.hpo	up	1	3871	0
HP_PULMONARY_INFILTRATES	1	1	0	41	c5.hpo	up	1	3871	0
HP_PULMONARY_INSUFFICIENCY	1	1	0	22	c5.hpo	up	1	3871	0
HP_PULMONARY_INTERSTITIAL_HIGH_RESOLUTION_COMPUTED_TOMOGRAPHY_ABNORMALITY	1	1	0	16	c5.hpo	up	1	3871	0
HP_PULMONARY_INTERSTITIAL_THICKENING	1	1	0	3	c5.hpo	up	1	3871	0
HP_PULMONARY_OPACITY	1	1	0	16	c5.hpo	up	1	3871	0
HP_PULMONARY_VENOUS_HYPERTENSION	1	1	0	7	c5.hpo	up	1	3871	0
HP_PULMONIC_STENOSIS	1	1	0	118	c5.hpo	up	1	3871	0
HP_PULP_CALCIFICATION	1	1	0	4	c5.hpo	up	1	3871	0
HP_PULVERULENT_CATARACT	1	1	0	5	c5.hpo	up	1	3871	0
HP_PUNCTATE_CATARACT	1	1	0	8	c5.hpo	up	1	3871	0
HP_PUNCTATE_OPACIFICATION_OF_THE_CORNEA	1	1	0	4	c5.hpo	up	1	3871	0
HP_PUNCTATE_PALMOPLANTAR_HYPERKERATOSIS	1	1	0	5	c5.hpo	up	1	3871	0
HP_PURE_RED_CELL_APLASIA	1	1	0	28	c5.hpo	up	1	3871	0
HP_PURPURA	1	1	0	98	c5.hpo	up	1	3871	0
HP_PURSED_LIPS	1	1	0	4	c5.hpo	up	1	3871	0
HP_PUSTULE	1	1	0	20	c5.hpo	up	1	3871	0
HP_PYELONEPHRITIS	1	1	0	21	c5.hpo	up	1	3871	0
HP_PYODERMA	1	1	0	3	c5.hpo	up	1	3871	0
HP_PYODERMA_GANGRENOSUM	1	1	0	10	c5.hpo	up	1	3871	0
HP_PYRIDOXINE_RESPONSIVE_SIDEROBLASTIC_ANEMIA	1	1	0	23	c5.hpo	up	1	3871	0
HP_QUADRICEPS_MUSCLE_ATROPHY	1	1	0	3	c5.hpo	up	1	3871	0
HP_QUADRICEPS_MUSCLE_WEAKNESS	1	1	0	21	c5.hpo	up	1	3871	0
HP_RACHITIC_ROSARY	1	1	0	6	c5.hpo	up	1	3871	0
HP_RADIAL_BOWING	1	1	0	19	c5.hpo	up	1	3871	0
HP_RADIAL_DEVIATION_OF_FINGER	1	1	0	46	c5.hpo	up	1	3871	0
HP_RADIAL_DEVIATION_OF_THE_2ND_FINGER	1	1	0	6	c5.hpo	up	1	3871	0
HP_RADIAL_DEVIATION_OF_THE_HAND	1	1	0	10	c5.hpo	up	1	3871	0
HP_RADIAL_DEVIATION_OF_THE_HAND_OR_OF_FINGERS_OF_THE_HAND	1	1	0	56	c5.hpo	up	1	3871	0
HP_RADIAL_HEAD_SUBLUXATION	1	1	0	7	c5.hpo	up	1	3871	0
HP_RADIOULNAR_SYNOSTOSIS	1	1	0	71	c5.hpo	up	1	3871	0
HP_RAGGED_RED_MUSCLE_FIBERS	1	1	0	61	c5.hpo	up	1	3871	0
HP_RAPIDLY_PROGRESSIVE	1	1	0	33	c5.hpo	up	1	3871	0
HP_RAYNAUD_PHENOMENON	1	1	0	37	c5.hpo	up	1	3871	0
HP_REACTIVE_HYPOGLYCEMIA	1	1	0	5	c5.hpo	up	1	3871	0
HP_RECEPTIVE_LANGUAGE_DELAY	1	1	0	12	c5.hpo	up	1	3871	0
HP_RECTAL_ABSCESS	1	1	0	6	c5.hpo	up	1	3871	0
HP_RECTAL_FISTULA	1	1	0	24	c5.hpo	up	1	3871	0
HP_RECTAL_POLYPOSIS	1	1	0	5	c5.hpo	up	1	3871	0
HP_RECTAL_PROLAPSE	1	1	0	46	c5.hpo	up	1	3871	0
HP_RECTOVAGINAL_FISTULA	1	1	0	20	c5.hpo	up	1	3871	0
HP_RECURRENT	1	1	0	5	c5.hpo	up	1	3871	0
HP_RECURRENT_ABSCESS_FORMATION	1	1	0	9	c5.hpo	up	1	3871	0
HP_RECURRENT_ACUTE_RESPIRATORY_TRACT_INFECTION	1	1	0	10	c5.hpo	up	1	3871	0
HP_RECURRENT_ASPERGILLUS_INFECTIONS	1	1	0	16	c5.hpo	up	1	3871	0
HP_RECURRENT_ASPIRATION_PNEUMONIA	1	1	0	25	c5.hpo	up	1	3871	0
HP_RECURRENT_BACTERIAL_INFECTIONS	1	1	0	143	c5.hpo	up	1	3871	0
HP_RECURRENT_BACTERIAL_SKIN_INFECTIONS	1	1	0	22	c5.hpo	up	1	3871	0
HP_RECURRENT_BRONCHITIS	1	1	0	27	c5.hpo	up	1	3871	0
HP_RECURRENT_BRONCHOPULMONARY_INFECTIONS	1	1	0	10	c5.hpo	up	1	3871	0
HP_RECURRENT_CANDIDA_INFECTIONS	1	1	0	12	c5.hpo	up	1	3871	0
HP_RECURRENT_CORNEAL_EROSIONS	1	1	0	11	c5.hpo	up	1	3871	0
HP_RECURRENT_CUTANEOUS_ABSCESS_FORMATION	1	1	0	5	c5.hpo	up	1	3871	0
HP_RECURRENT_CUTANEOUS_FUNGAL_INFECTIONS	1	1	0	46	c5.hpo	up	1	3871	0
HP_RECURRENT_EAR_INFECTIONS	1	1	0	18	c5.hpo	up	1	3871	0
HP_RECURRENT_FEVER	1	1	0	70	c5.hpo	up	1	3871	0
HP_RECURRENT_FRACTURES	1	1	0	106	c5.hpo	up	1	3871	0
HP_RECURRENT_GASTROENTERITIS	1	1	0	11	c5.hpo	up	1	3871	0
HP_RECURRENT_GRAM_NEGATIVE_BACTERIAL_INFECTIONS	1	1	0	22	c5.hpo	up	1	3871	0
HP_RECURRENT_HAEMOPHILUS_INFLUENZAE_INFECTIONS	1	1	0	16	c5.hpo	up	1	3871	0
HP_RECURRENT_HAND_FLAPPING	1	1	0	23	c5.hpo	up	1	3871	0
HP_RECURRENT_HYPOGLYCEMIA	1	1	0	17	c5.hpo	up	1	3871	0
HP_RECURRENT_INFECTION_OF_THE_GASTROINTESTINAL_TRACT	1	1	0	32	c5.hpo	up	1	3871	0
HP_RECURRENT_INTRAPULMONARY_HEMORRHAGE	1	1	0	7	c5.hpo	up	1	3871	0
HP_RECURRENT_JOINT_DISLOCATION	1	1	0	10	c5.hpo	up	1	3871	0
HP_RECURRENT_KLEBSIELLA_INFECTIONS	1	1	0	3	c5.hpo	up	1	3871	0
HP_RECURRENT_LOWER_RESPIRATORY_TRACT_INFECTIONS	1	1	0	172	c5.hpo	up	1	3871	0
HP_RECURRENT_MENINGITIS	1	1	0	4	c5.hpo	up	1	3871	0
HP_RECURRENT_MYCOBACTERIAL_INFECTIONS	1	1	0	41	c5.hpo	up	1	3871	0
HP_RECURRENT_MYOGLOBINURIA	1	1	0	7	c5.hpo	up	1	3871	0
HP_RECURRENT_NEISSERIAL_INFECTIONS	1	1	0	3	c5.hpo	up	1	3871	0
HP_RECURRENT_OPPORTUNISTIC_INFECTIONS	1	1	0	9	c5.hpo	up	1	3871	0
HP_RECURRENT_OTITIS_MEDIA	1	1	0	147	c5.hpo	up	1	3871	0
HP_RECURRENT_PANCREATITIS	1	1	0	13	c5.hpo	up	1	3871	0
HP_RECURRENT_PAROXYSMAL_HEADACHE	1	1	0	28	c5.hpo	up	1	3871	0
HP_RECURRENT_PATELLAR_DISLOCATION	1	1	0	3	c5.hpo	up	1	3871	0
HP_RECURRENT_PHARYNGITIS	1	1	0	8	c5.hpo	up	1	3871	0
HP_RECURRENT_PNEUMONIA	1	1	0	101	c5.hpo	up	1	3871	0
HP_RECURRENT_PROTOZOAN_INFECTIONS	1	1	0	5	c5.hpo	up	1	3871	0
HP_RECURRENT_RESPIRATORY_INFECTIONS	1	1	0	491	c5.hpo	up	1	3871	0
HP_RECURRENT_SINOPULMONARY_INFECTIONS	1	1	0	46	c5.hpo	up	1	3871	0
HP_RECURRENT_SINUSITIS	1	1	0	48	c5.hpo	up	1	3871	0
HP_RECURRENT_SKIN_INFECTIONS	1	1	0	105	c5.hpo	up	1	3871	0
HP_RECURRENT_STAPHYLOCOCCAL_INFECTIONS	1	1	0	25	c5.hpo	up	1	3871	0
HP_RECURRENT_STREPTOCOCCAL_INFECTIONS	1	1	0	3	c5.hpo	up	1	3871	0
HP_RECURRENT_SYSTEMIC_PYOGENIC_INFECTIONS	1	1	0	4	c5.hpo	up	1	3871	0
HP_RECURRENT_THROMBOPHLEBITIS	1	1	0	3	c5.hpo	up	1	3871	0
HP_RECURRENT_TONSILLITIS	1	1	0	9	c5.hpo	up	1	3871	0
HP_RECURRENT_UPPER_AND_LOWER_RESPIRATORY_TRACT_INFECTIONS	1	1	0	12	c5.hpo	up	1	3871	0
HP_RECURRENT_URINARY_TRACT_INFECTIONS	1	1	0	131	c5.hpo	up	1	3871	0
HP_RECURRENT_VIRAL_INFECTIONS	1	1	0	48	c5.hpo	up	1	3871	0
HP_RED_GREEN_DYSCHROMATOPSIA	1	1	0	5	c5.hpo	up	1	3871	0
HP_RED_HAIR	1	1	0	6	c5.hpo	up	1	3871	0
HP_REDUCED_AMPLITUDE_OF_DARK_ADAPTED_BRIGHT_FLASH_ELECTRORETINOGRAM_A_WAVE	1	1	0	6	c5.hpo	up	1	3871	0
HP_REDUCED_ANTIGEN_SPECIFIC_T_CELL_PROLIFERATION	1	1	0	5	c5.hpo	up	1	3871	0
HP_REDUCED_ANTITHROMBIN_III_ACTIVITY	1	1	0	14	c5.hpo	up	1	3871	0
HP_REDUCED_ATTENTION_REGULATION	1	1	0	395	c5.hpo	up	1	3871	0
HP_REDUCED_BLOOD_FOLATE_CONCENTRATION	1	1	0	3	c5.hpo	up	1	3871	0
HP_REDUCED_BRAIN_N_ACETYL_ASPARTATE_LEVEL_BY_MRS	1	1	0	14	c5.hpo	up	1	3871	0
HP_REDUCED_C_PEPTIDE_LEVEL	1	1	0	3	c5.hpo	up	1	3871	0
HP_REDUCED_CEREBRAL_WHITE_MATTER_VOLUME	1	1	0	27	c5.hpo	up	1	3871	0
HP_REDUCED_CIRCULATING_GROWTH_HORMONE_CONCENTRATION	1	1	0	3	c5.hpo	up	1	3871	0
HP_REDUCED_CIRCULATING_PROLACTIN_CONCENTRATION	1	1	0	16	c5.hpo	up	1	3871	0
HP_REDUCED_CONSCIOUSNESS_CONFUSION	1	1	0	356	c5.hpo	up	1	3871	0
HP_REDUCED_DELAYED_HYPERSENSITIVITY	1	1	0	4	c5.hpo	up	1	3871	0
HP_REDUCED_FACTOR_IX_ACTIVITY	1	1	0	5	c5.hpo	up	1	3871	0
HP_REDUCED_FACTOR_VII_ACTIVITY	1	1	0	4	c5.hpo	up	1	3871	0
HP_REDUCED_FACTOR_VIII_ACTIVITY	1	1	0	5	c5.hpo	up	1	3871	0
HP_REDUCED_FACTOR_XI_ACTIVITY	1	1	0	11	c5.hpo	up	1	3871	0
HP_REDUCED_FACTOR_XII_ACTIVITY	1	1	0	6	c5.hpo	up	1	3871	0
HP_REDUCED_FACTOR_XIII_ACTIVITY	1	1	0	5	c5.hpo	up	1	3871	0
HP_REDUCED_FEV1_FVC_RATIO	1	1	0	4	c5.hpo	up	1	3871	0
HP_REDUCED_FORCED_EXPIRATORY_VOLUME_IN_ONE_SECOND	1	1	0	19	c5.hpo	up	1	3871	0
HP_REDUCED_FORCED_VITAL_CAPACITY	1	1	0	21	c5.hpo	up	1	3871	0
HP_REDUCED_HAPTOGLOBIN_LEVEL	1	1	0	7	c5.hpo	up	1	3871	0
HP_REDUCED_HEMOLYTIC_COMPLEMENT_ACTIVITY	1	1	0	3	c5.hpo	up	1	3871	0
HP_REDUCED_LEFT_VENTRICULAR_EJECTION_FRACTION	1	1	0	41	c5.hpo	up	1	3871	0
HP_REDUCED_NATURAL_KILLER_CELL_ACTIVITY	1	1	0	11	c5.hpo	up	1	3871	0
HP_REDUCED_NATURAL_KILLER_CELL_COUNT	1	1	0	20	c5.hpo	up	1	3871	0
HP_REDUCED_NUMBER_OF_CORNEAL_ENDOTHELIAL_CELLS	1	1	0	4	c5.hpo	up	1	3871	0
HP_REDUCED_NUMBER_OF_INTRAHEPATIC_BILE_DUCTS	1	1	0	5	c5.hpo	up	1	3871	0
HP_REDUCED_PROGRESSIVE_SPERM_MOTILITY	1	1	0	9	c5.hpo	up	1	3871	0
HP_REDUCED_PROTEIN_C_ACTIVITY	1	1	0	8	c5.hpo	up	1	3871	0
HP_REDUCED_PROTEIN_S_ACTIVITY	1	1	0	8	c5.hpo	up	1	3871	0
HP_REDUCED_RENAL_CORTICOMEDULLARY_DIFFERENTIATION	1	1	0	13	c5.hpo	up	1	3871	0
HP_REDUCED_SPERM_MOTILITY	1	1	0	38	c5.hpo	up	1	3871	0
HP_REDUCED_SUBCUTANEOUS_ADIPOSE_TISSUE	1	1	0	26	c5.hpo	up	1	3871	0
HP_REDUCED_SYSTOLIC_FUNCTION	1	1	0	16	c5.hpo	up	1	3871	0
HP_REDUCED_VISUAL_ACUITY	1	1	0	451	c5.hpo	up	1	3871	0
HP_REDUCED_VITAL_CAPACITY	1	1	0	27	c5.hpo	up	1	3871	0
HP_REDUNDANT_NECK_SKIN	1	1	0	28	c5.hpo	up	1	3871	0
HP_REDUNDANT_SKIN	1	1	0	83	c5.hpo	up	1	3871	0
HP_REFLEX_SEIZURE	1	1	0	17	c5.hpo	up	1	3871	0
HP_REFRACTORY_ANEMIA	1	1	0	5	c5.hpo	up	1	3871	0
HP_REGIONAL_ABNORMALITY_OF_SKIN	1	1	0	486	c5.hpo	up	1	3871	0
HP_RELATIVE_MACROCEPHALY	1	1	0	55	c5.hpo	up	1	3871	0
HP_REMNANTS_OF_THE_HYALOID_VASCULAR_SYSTEM	1	1	0	10	c5.hpo	up	1	3871	0
HP_RENAL_AGENESIS	1	1	0	167	c5.hpo	up	1	3871	0
HP_RENAL_AMYLOIDOSIS	1	1	0	7	c5.hpo	up	1	3871	0
HP_RENAL_ANGIOMYOLIPOMA	1	1	0	4	c5.hpo	up	1	3871	0
HP_RENAL_ATROPHY	1	1	0	6	c5.hpo	up	1	3871	0
HP_RENAL_CELL_CARCINOMA	1	1	0	65	c5.hpo	up	1	3871	0
HP_RENAL_CORTICAL_CYSTS	1	1	0	15	c5.hpo	up	1	3871	0
HP_RENAL_CORTICAL_MICROCYSTS	1	1	0	4	c5.hpo	up	1	3871	0
HP_RENAL_CORTICOMEDULLARY_CYSTS	1	1	0	7	c5.hpo	up	1	3871	0
HP_RENAL_CYST	1	1	0	238	c5.hpo	up	1	3871	0
HP_RENAL_DUPLICATION	1	1	0	34	c5.hpo	up	1	3871	0
HP_RENAL_DYSPLASIA	1	1	0	62	c5.hpo	up	1	3871	0
HP_RENAL_FANCONI_SYNDROME	1	1	0	12	c5.hpo	up	1	3871	0
HP_RENAL_FIBROSIS	1	1	0	13	c5.hpo	up	1	3871	0
HP_RENAL_HAMARTOMA	1	1	0	6	c5.hpo	up	1	3871	0
HP_RENAL_HYPOPLASIA	1	1	0	122	c5.hpo	up	1	3871	0
HP_RENAL_HYPOPLASIA_APLASIA	1	1	0	297	c5.hpo	up	1	3871	0
HP_RENAL_INSUFFICIENCY	1	1	0	331	c5.hpo	up	1	3871	0
HP_RENAL_INTERSTITIAL_FIBROSIS	1	1	0	6	c5.hpo	up	1	3871	0
HP_RENAL_MALROTATION	1	1	0	7	c5.hpo	up	1	3871	0
HP_RENAL_PHOSPHATE_WASTING	1	1	0	10	c5.hpo	up	1	3871	0
HP_RENAL_SALT_WASTING	1	1	0	8	c5.hpo	up	1	3871	0
HP_RENAL_SODIUM_WASTING	1	1	0	3	c5.hpo	up	1	3871	0
HP_RENAL_STEATOSIS	1	1	0	8	c5.hpo	up	1	3871	0
HP_RENAL_TUBULAR_ACIDOSIS	1	1	0	35	c5.hpo	up	1	3871	0
HP_RENAL_TUBULAR_DYSFUNCTION	1	1	0	94	c5.hpo	up	1	3871	0
HP_RENAL_TUBULAR_EPITHELIAL_NECROSIS	1	1	0	4	c5.hpo	up	1	3871	0
HP_RENOVASCULAR_HYPERTENSION	1	1	0	27	c5.hpo	up	1	3871	0
HP_REPETITIVE_COMPULSIVE_BEHAVIOR	1	1	0	12	c5.hpo	up	1	3871	0
HP_RESPIRATORY_ALKALOSIS	1	1	0	4	c5.hpo	up	1	3871	0
HP_RESPIRATORY_ARREST	1	1	0	20	c5.hpo	up	1	3871	0
HP_RESPIRATORY_DISTRESS	1	1	0	185	c5.hpo	up	1	3871	0
HP_RESPIRATORY_FAILURE	1	1	0	222	c5.hpo	up	1	3871	0
HP_RESPIRATORY_FAILURE_REQUIRING_ASSISTED_VENTILATION	1	1	0	26	c5.hpo	up	1	3871	0
HP_RESPIRATORY_INSUFFICIENCY_DUE_TO_DEFECTIVE_CILIARY_CLEARANCE	1	1	0	6	c5.hpo	up	1	3871	0
HP_RESPIRATORY_PARALYSIS	1	1	0	7	c5.hpo	up	1	3871	0
HP_RESPONSE_TO_DRUGS_ACTING_ON_NEUROMUSCULAR_TRANSMISSION	1	1	0	7	c5.hpo	up	1	3871	0
HP_RESTING_TREMOR	1	1	0	49	c5.hpo	up	1	3871	0
HP_RESTLESS_LEGS	1	1	0	16	c5.hpo	up	1	3871	0
HP_RESTLESSNESS	1	1	0	117	c5.hpo	up	1	3871	0
HP_RESTRICTED_OR_REPETITIVE_BEHAVIORS_OR_INTERESTS	1	1	0	298	c5.hpo	up	1	3871	0
HP_RESTRICTIVE_BEHAVIOR	1	1	0	14	c5.hpo	up	1	3871	0
HP_RESTRICTIVE_CARDIOMYOPATHY	1	1	0	16	c5.hpo	up	1	3871	0
HP_RESTRICTIVE_VENTILATORY_DEFECT	1	1	0	83	c5.hpo	up	1	3871	0
HP_RETICULAR_HYPERPIGMENTATION	1	1	0	11	c5.hpo	up	1	3871	0
HP_RETICULAR_PATTERN_ON_PULMONARY_HRCT	1	1	0	10	c5.hpo	up	1	3871	0
HP_RETICULATED_SKIN_PIGMENTATION	1	1	0	5	c5.hpo	up	1	3871	0
HP_RETICULOCYTOPENIA	1	1	0	34	c5.hpo	up	1	3871	0
HP_RETICULOCYTOSIS	1	1	0	31	c5.hpo	up	1	3871	0
HP_RETINAL_ARTERIOLAR_TORTUOSITY	1	1	0	31	c5.hpo	up	1	3871	0
HP_RETINAL_ATROPHY	1	1	0	73	c5.hpo	up	1	3871	0
HP_RETINAL_COLOBOMA	1	1	0	32	c5.hpo	up	1	3871	0
HP_RETINAL_DEGENERATION	1	1	0	188	c5.hpo	up	1	3871	0
HP_RETINAL_DETACHMENT	1	1	0	91	c5.hpo	up	1	3871	0
HP_RETINAL_DYSPLASIA	1	1	0	24	c5.hpo	up	1	3871	0
HP_RETINAL_DYSTROPHY	1	1	0	282	c5.hpo	up	1	3871	0
HP_RETINAL_EXUDATE	1	1	0	8	c5.hpo	up	1	3871	0
HP_RETINAL_FLECKS	1	1	0	3	c5.hpo	up	1	3871	0
HP_RETINAL_FOLD	1	1	0	9	c5.hpo	up	1	3871	0
HP_RETINAL_HAMARTOMA	1	1	0	21	c5.hpo	up	1	3871	0
HP_RETINAL_HEMORRHAGE	1	1	0	23	c5.hpo	up	1	3871	0
HP_RETINAL_HOLE	1	1	0	5	c5.hpo	up	1	3871	0
HP_RETINAL_NEOVASCULARIZATION	1	1	0	9	c5.hpo	up	1	3871	0
HP_RETINAL_NONATTACHMENT	1	1	0	4	c5.hpo	up	1	3871	0
HP_RETINAL_PERFORATION	1	1	0	7	c5.hpo	up	1	3871	0
HP_RETINAL_PIGMENT_EPITHELIAL_ATROPHY	1	1	0	25	c5.hpo	up	1	3871	0
HP_RETINAL_PIGMENT_EPITHELIAL_MOTTLING	1	1	0	33	c5.hpo	up	1	3871	0
HP_RETINAL_TELANGIECTASIA	1	1	0	26	c5.hpo	up	1	3871	0
HP_RETINAL_THINNING	1	1	0	17	c5.hpo	up	1	3871	0
HP_RETINAL_VASCULAR_TORTUOSITY	1	1	0	52	c5.hpo	up	1	3871	0
HP_RETINAL_VEIN_OCCLUSION	1	1	0	4	c5.hpo	up	1	3871	0
HP_RETINOPATHY	1	1	0	108	c5.hpo	up	1	3871	0
HP_RETINOSCHISIS	1	1	0	5	c5.hpo	up	1	3871	0
HP_RETROBULBAR_OPTIC_NEURITIS	1	1	0	15	c5.hpo	up	1	3871	0
HP_RETROCEREBELLAR_CYST	1	1	0	8	c5.hpo	up	1	3871	0
HP_RETROCOLLIS	1	1	0	8	c5.hpo	up	1	3871	0
HP_RETROGNATHIA	1	1	0	292	c5.hpo	up	1	3871	0
HP_RHABDOMYOLYSIS	1	1	0	39	c5.hpo	up	1	3871	0
HP_RHABDOMYOMA	1	1	0	4	c5.hpo	up	1	3871	0
HP_RHEGMATOGENOUS_RETINAL_DETACHMENT	1	1	0	8	c5.hpo	up	1	3871	0
HP_RHEUMATOID_ARTHRITIS	1	1	0	13	c5.hpo	up	1	3871	0
HP_RHEUMATOID_FACTOR_POSITIVE	1	1	0	13	c5.hpo	up	1	3871	0
HP_RHINITIS	1	1	0	54	c5.hpo	up	1	3871	0
HP_RHINORRHEA	1	1	0	7	c5.hpo	up	1	3871	0
HP_RHIZOMELIA	1	1	0	60	c5.hpo	up	1	3871	0
HP_RHIZOMELIC_ARM_SHORTENING	1	1	0	7	c5.hpo	up	1	3871	0
HP_RIB_FUSION	1	1	0	35	c5.hpo	up	1	3871	0
HP_RIB_SEGMENTATION_ABNORMALITIES	1	1	0	10	c5.hpo	up	1	3871	0
HP_RICKETS	1	1	0	31	c5.hpo	up	1	3871	0
HP_RIDGED_FINGERNAIL	1	1	0	9	c5.hpo	up	1	3871	0
HP_RIDGED_NAIL	1	1	0	21	c5.hpo	up	1	3871	0
HP_RIEGER_ANOMALY	1	1	0	11	c5.hpo	up	1	3871	0
HP_RIGHT_AORTIC_ARCH	1	1	0	18	c5.hpo	up	1	3871	0
HP_RIGHT_AORTIC_ARCH_WITH_MIRROR_IMAGE_BRANCHING	1	1	0	7	c5.hpo	up	1	3871	0
HP_RIGHT_ATRIAL_ENLARGEMENT	1	1	0	15	c5.hpo	up	1	3871	0
HP_RIGHT_BUNDLE_BRANCH_BLOCK	1	1	0	40	c5.hpo	up	1	3871	0
HP_RIGHT_VENTRICULAR_CARDIOMYOPATHY	1	1	0	5	c5.hpo	up	1	3871	0
HP_RIGHT_VENTRICULAR_DILATATION	1	1	0	11	c5.hpo	up	1	3871	0
HP_RIGHT_VENTRICULAR_HYPERTROPHY	1	1	0	24	c5.hpo	up	1	3871	0
HP_RIGIDITY	1	1	0	169	c5.hpo	up	1	3871	0
HP_RIMMED_VACUOLES	1	1	0	43	c5.hpo	up	1	3871	0
HP_RING_SCOTOMA	1	1	0	6	c5.hpo	up	1	3871	0
HP_ROD_CONE_DYSTROPHY	1	1	0	181	c5.hpo	up	1	3871	0
HP_ROTARY_NYSTAGMUS	1	1	0	20	c5.hpo	up	1	3871	0
HP_ROUND_EAR	1	1	0	7	c5.hpo	up	1	3871	0
HP_ROUND_FACE	1	1	0	93	c5.hpo	up	1	3871	0
HP_SACCADIC_OSCILLATION	1	1	0	11	c5.hpo	up	1	3871	0
HP_SACCADIC_SMOOTH_PURSUIT	1	1	0	21	c5.hpo	up	1	3871	0
HP_SACROCOCCYGEAL_TERATOMA	1	1	0	4	c5.hpo	up	1	3871	0
HP_SAGITTAL_CRANIOSYNOSTOSIS	1	1	0	21	c5.hpo	up	1	3871	0
HP_SANDAL_GAP	1	1	0	91	c5.hpo	up	1	3871	0
HP_SARCOMA	1	1	0	159	c5.hpo	up	1	3871	0
HP_SCALING_SKIN	1	1	0	31	c5.hpo	up	1	3871	0
HP_SCANNING_SPEECH	1	1	0	12	c5.hpo	up	1	3871	0
HP_SCAPHOCEPHALY	1	1	0	35	c5.hpo	up	1	3871	0
HP_SCAPULAR_WINGING	1	1	0	90	c5.hpo	up	1	3871	0
HP_SCAPULOPERONEAL_AMYOTROPHY	1	1	0	5	c5.hpo	up	1	3871	0
HP_SCARRING	1	1	0	146	c5.hpo	up	1	3871	0
HP_SCARRING_ALOPECIA_OF_SCALP	1	1	0	12	c5.hpo	up	1	3871	0
HP_SCHISTOCYTOSIS	1	1	0	9	c5.hpo	up	1	3871	0
HP_SCHIZENCEPHALY	1	1	0	5	c5.hpo	up	1	3871	0
HP_SCHIZOPHRENIA	1	1	0	55	c5.hpo	up	1	3871	0
HP_SCHWANNOMA	1	1	0	10	c5.hpo	up	1	3871	0
HP_SCLERAL_STAPHYLOMA	1	1	0	9	c5.hpo	up	1	3871	0
HP_SCLEROCORNEA	1	1	0	40	c5.hpo	up	1	3871	0
HP_SCLERODACTYLY	1	1	0	4	c5.hpo	up	1	3871	0
HP_SCLERODERMA	1	1	0	9	c5.hpo	up	1	3871	0
HP_SCLEROSING_CHOLANGITIS	1	1	0	7	c5.hpo	up	1	3871	0
HP_SCLEROSIS_OF_FINGER_PHALANX	1	1	0	8	c5.hpo	up	1	3871	0
HP_SCLEROSIS_OF_HAND_BONE	1	1	0	12	c5.hpo	up	1	3871	0
HP_SCLEROSIS_OF_SKULL_BASE	1	1	0	12	c5.hpo	up	1	3871	0
HP_SCLEROTIC_VERTEBRAL_ENDPLATES	1	1	0	3	c5.hpo	up	1	3871	0
HP_SCOTOMA	1	1	0	65	c5.hpo	up	1	3871	0
HP_SEA_BLUE_HISTIOCYTOSIS	1	1	0	5	c5.hpo	up	1	3871	0
HP_SEBORRHEIC_DERMATITIS	1	1	0	22	c5.hpo	up	1	3871	0
HP_SECOND_DEGREE_ATRIOVENTRICULAR_BLOCK	1	1	0	11	c5.hpo	up	1	3871	0
HP_SECOND_TRIMESTER_ONSET	1	1	0	33	c5.hpo	up	1	3871	0
HP_SECONDARY_AMENORRHEA	1	1	0	53	c5.hpo	up	1	3871	0
HP_SECONDARY_GROWTH_HORMONE_DEFICIENCY	1	1	0	15	c5.hpo	up	1	3871	0
HP_SECONDARY_MICROCEPHALY	1	1	0	175	c5.hpo	up	1	3871	0
HP_SECRETORY_DIARRHEA	1	1	0	7	c5.hpo	up	1	3871	0
HP_SECUNDUM_ATRIAL_SEPTAL_DEFECT	1	1	0	32	c5.hpo	up	1	3871	0
HP_SEESAW_NYSTAGMUS	1	1	0	6	c5.hpo	up	1	3871	0
HP_SEGMENTAL_PERIPHERAL_DEMYELINATION_REMYELINATION	1	1	0	19	c5.hpo	up	1	3871	0
HP_SEIZURE_PRECIPITATED_BY_FEBRILE_INFECTION	1	1	0	109	c5.hpo	up	1	3871	0
HP_SELECTIVE_TOOTH_AGENESIS	1	1	0	36	c5.hpo	up	1	3871	0
HP_SELF_BITING	1	1	0	8	c5.hpo	up	1	3871	0
HP_SELF_INJURIOUS_BEHAVIOR	1	1	0	164	c5.hpo	up	1	3871	0
HP_SELF_MUTILATION	1	1	0	39	c5.hpo	up	1	3871	0
HP_SEMILOBAR_HOLOPROSENCEPHALY	1	1	0	7	c5.hpo	up	1	3871	0
HP_SENILE_PLAQUES	1	1	0	10	c5.hpo	up	1	3871	0
HP_SENSORIMOTOR_NEUROPATHY	1	1	0	84	c5.hpo	up	1	3871	0
HP_SENSORY_ATAXIA	1	1	0	15	c5.hpo	up	1	3871	0
HP_SENSORY_AXONAL_NEUROPATHY	1	1	0	35	c5.hpo	up	1	3871	0
HP_SENSORY_BEHAVIORAL_ABNORMALITY	1	1	0	223	c5.hpo	up	1	3871	0
HP_SENSORY_NEUROPATHY	1	1	0	94	c5.hpo	up	1	3871	0
HP_SENSORY_SEEKING	1	1	0	19	c5.hpo	up	1	3871	0
HP_SEPSIS	1	1	0	83	c5.hpo	up	1	3871	0
HP_SEPTATE_VAGINA	1	1	0	10	c5.hpo	up	1	3871	0
HP_SEPTIC_ARTHRITIS	1	1	0	5	c5.hpo	up	1	3871	0
HP_SEPTO_OPTIC_DYSPLASIA	1	1	0	12	c5.hpo	up	1	3871	0
HP_SEROSITIS	1	1	0	75	c5.hpo	up	1	3871	0
HP_SERTOLI_CELL_NEOPLASM	1	1	0	5	c5.hpo	up	1	3871	0
HP_SEVERE_B_LYMPHOCYTOPENIA	1	1	0	5	c5.hpo	up	1	3871	0
HP_SEVERE_COMBINED_IMMUNODEFICIENCY	1	1	0	18	c5.hpo	up	1	3871	0
HP_SEVERE_CYTOMEGALOVIRUS_INFECTION	1	1	0	10	c5.hpo	up	1	3871	0
HP_SEVERE_DEMYELINATION_OF_THE_WHITE_MATTER	1	1	0	7	c5.hpo	up	1	3871	0
HP_SEVERE_EPSTEIN_BARR_VIRUS_INFECTION	1	1	0	5	c5.hpo	up	1	3871	0
HP_SEVERE_EXPRESSIVE_LANGUAGE_DELAY	1	1	0	11	c5.hpo	up	1	3871	0
HP_SEVERE_FAILURE_TO_THRIVE	1	1	0	15	c5.hpo	up	1	3871	0
HP_SEVERE_GLOBAL_DEVELOPMENTAL_DELAY	1	1	0	195	c5.hpo	up	1	3871	0
HP_SEVERE_HEARING_IMPAIRMENT	1	1	0	11	c5.hpo	up	1	3871	0
HP_SEVERE_INFECTION	1	1	0	46	c5.hpo	up	1	3871	0
HP_SEVERE_INTRAUTERINE_GROWTH_RETARDATION	1	1	0	12	c5.hpo	up	1	3871	0
HP_SEVERE_LACTIC_ACIDOSIS	1	1	0	14	c5.hpo	up	1	3871	0
HP_SEVERE_MUSCULAR_HYPOTONIA	1	1	0	65	c5.hpo	up	1	3871	0
HP_SEVERE_PHOTOSENSITIVITY	1	1	0	5	c5.hpo	up	1	3871	0
HP_SEVERE_PLATYSPONDYLY	1	1	0	6	c5.hpo	up	1	3871	0
HP_SEVERE_POSTNATAL_GROWTH_RETARDATION	1	1	0	31	c5.hpo	up	1	3871	0
HP_SEVERE_SHORT_LIMB_DWARFISM	1	1	0	5	c5.hpo	up	1	3871	0
HP_SEVERE_SHORT_STATURE	1	1	0	100	c5.hpo	up	1	3871	0
HP_SEVERE_TEMPER_TANTRUMS	1	1	0	6	c5.hpo	up	1	3871	0
HP_SEVERE_VARICELLA_ZOSTER_INFECTION	1	1	0	11	c5.hpo	up	1	3871	0
HP_SEVERE_VIRAL_INFECTION	1	1	0	25	c5.hpo	up	1	3871	0
HP_SEVERELY_REDUCED_LEFT_VENTRICULAR_EJECTION_FRACTION	1	1	0	5	c5.hpo	up	1	3871	0
HP_SEVERELY_REDUCED_VISUAL_ACUITY	1	1	0	30	c5.hpo	up	1	3871	0
HP_SEX_REVERSAL	1	1	0	6	c5.hpo	up	1	3871	0
HP_SHAGREEN_PATCH	1	1	0	4	c5.hpo	up	1	3871	0
HP_SHALLOW_ACETABULAR_FOSSAE	1	1	0	9	c5.hpo	up	1	3871	0
HP_SHALLOW_ANTERIOR_CHAMBER	1	1	0	15	c5.hpo	up	1	3871	0
HP_SHAWL_SCROTUM	1	1	0	19	c5.hpo	up	1	3871	0
HP_SHIELD_CHEST	1	1	0	15	c5.hpo	up	1	3871	0
HP_SHOCK	1	1	0	9	c5.hpo	up	1	3871	0
HP_SHORT_1ST_METACARPAL	1	1	0	23	c5.hpo	up	1	3871	0
HP_SHORT_4TH_TOE	1	1	0	5	c5.hpo	up	1	3871	0
HP_SHORT_5TH_TOE	1	1	0	5	c5.hpo	up	1	3871	0
HP_SHORT_CHIN	1	1	0	62	c5.hpo	up	1	3871	0
HP_SHORT_CLAVICLES	1	1	0	31	c5.hpo	up	1	3871	0
HP_SHORT_COLUMELLA	1	1	0	23	c5.hpo	up	1	3871	0
HP_SHORT_CORPUS_CALLOSUM	1	1	0	5	c5.hpo	up	1	3871	0
HP_SHORT_DISTAL_PHALANX_OF_THE_5TH_FINGER	1	1	0	4	c5.hpo	up	1	3871	0
HP_SHORT_DISTAL_PHALANX_OF_THE_THUMB	1	1	0	8	c5.hpo	up	1	3871	0
HP_SHORT_FACE	1	1	0	13	c5.hpo	up	1	3871	0
HP_SHORT_FEMUR	1	1	0	21	c5.hpo	up	1	3871	0
HP_SHORT_FIRST_METATARSAL	1	1	0	4	c5.hpo	up	1	3871	0
HP_SHORT_FOOT	1	1	0	120	c5.hpo	up	1	3871	0
HP_SHORT_GREATER_SCIATIC_NOTCH	1	1	0	4	c5.hpo	up	1	3871	0
HP_SHORT_LINGUAL_FRENULUM	1	1	0	12	c5.hpo	up	1	3871	0
HP_SHORT_LONG_BONE	1	1	0	239	c5.hpo	up	1	3871	0
HP_SHORT_LOWER_LIMBS	1	1	0	11	c5.hpo	up	1	3871	0
HP_SHORT_MIDDLE_PHALANX_OF_THE_2ND_FINGER	1	1	0	4	c5.hpo	up	1	3871	0
HP_SHORT_MIDDLE_PHALANX_OF_THE_5TH_FINGER	1	1	0	15	c5.hpo	up	1	3871	0
HP_SHORT_MIDDLE_PHALANX_OF_TOE	1	1	0	3	c5.hpo	up	1	3871	0
HP_SHORT_NAIL	1	1	0	12	c5.hpo	up	1	3871	0
HP_SHORT_NASAL_BRIDGE	1	1	0	4	c5.hpo	up	1	3871	0
HP_SHORT_NOSE	1	1	0	282	c5.hpo	up	1	3871	0
HP_SHORT_PALM	1	1	0	95	c5.hpo	up	1	3871	0
HP_SHORT_PALPEBRAL_FISSURE	1	1	0	107	c5.hpo	up	1	3871	0
HP_SHORT_PHALANX_OF_THE_THUMB	1	1	0	30	c5.hpo	up	1	3871	0
HP_SHORT_PHILTRUM	1	1	0	214	c5.hpo	up	1	3871	0
HP_SHORT_PROXIMAL_PHALANX_OF_FINGER	1	1	0	5	c5.hpo	up	1	3871	0
HP_SHORT_RIBS	1	1	0	58	c5.hpo	up	1	3871	0
HP_SHORT_SPERM_FLAGELLA	1	1	0	20	c5.hpo	up	1	3871	0
HP_SHORT_STEPPED_SHUFFLING_GAIT	1	1	0	12	c5.hpo	up	1	3871	0
HP_SHORT_STERNUM	1	1	0	12	c5.hpo	up	1	3871	0
HP_SHORT_TELOMERE_LENGTH	1	1	0	13	c5.hpo	up	1	3871	0
HP_SHORT_TERM_MEMORY_IMPAIRMENT	1	1	0	5	c5.hpo	up	1	3871	0
HP_SHORT_THORAX	1	1	0	42	c5.hpo	up	1	3871	0
HP_SHORT_THUMB	1	1	0	111	c5.hpo	up	1	3871	0
HP_SHORT_TIBIA	1	1	0	21	c5.hpo	up	1	3871	0
HP_SHORT_TOE	1	1	0	86	c5.hpo	up	1	3871	0
HP_SHORT_UMBILICAL_CORD	1	1	0	6	c5.hpo	up	1	3871	0
HP_SHORT_UPPER_LIP	1	1	0	10	c5.hpo	up	1	3871	0
HP_SHORTENED_PR_INTERVAL	1	1	0	7	c5.hpo	up	1	3871	0
HP_SHORTENED_QT_INTERVAL	1	1	0	10	c5.hpo	up	1	3871	0
HP_SHORTENING_OF_ALL_DISTAL_PHALANGES_OF_THE_FINGERS	1	1	0	11	c5.hpo	up	1	3871	0
HP_SHORTENING_OF_ALL_MIDDLE_PHALANGES_OF_THE_FINGERS	1	1	0	5	c5.hpo	up	1	3871	0
HP_SHORTENING_OF_ALL_PHALANGES_OF_THE_TOES	1	1	0	7	c5.hpo	up	1	3871	0
HP_SHOULDER_DISLOCATION	1	1	0	17	c5.hpo	up	1	3871	0
HP_SHOULDER_FLEXION_CONTRACTURE	1	1	0	8	c5.hpo	up	1	3871	0
HP_SHOULDER_GIRDLE_MUSCLE_ATROPHY	1	1	0	15	c5.hpo	up	1	3871	0
HP_SHOULDER_GIRDLE_MUSCLE_WEAKNESS	1	1	0	53	c5.hpo	up	1	3871	0
HP_SHOULDER_PAIN	1	1	0	7	c5.hpo	up	1	3871	0
HP_SHUFFLING_GAIT	1	1	0	35	c5.hpo	up	1	3871	0
HP_SHYNESS	1	1	0	11	c5.hpo	up	1	3871	0
HP_SICK_SINUS_SYNDROME	1	1	0	18	c5.hpo	up	1	3871	0
HP_SIDEROBLASTIC_ANEMIA	1	1	0	33	c5.hpo	up	1	3871	0
HP_SILVER_GRAY_HAIR	1	1	0	6	c5.hpo	up	1	3871	0
HP_SIMPLE_EAR	1	1	0	17	c5.hpo	up	1	3871	0
HP_SIMPLE_FEBRILE_SEIZURE	1	1	0	22	c5.hpo	up	1	3871	0
HP_SIMPLIFIED_GYRAL_PATTERN	1	1	0	78	c5.hpo	up	1	3871	0
HP_SINGLE_LINEAGE_MYELODYSPLASIA	1	1	0	5	c5.hpo	up	1	3871	0
HP_SINGLE_NARIS	1	1	0	14	c5.hpo	up	1	3871	0
HP_SINGLE_TRANSVERSE_PALMAR_CREASE	1	1	0	184	c5.hpo	up	1	3871	0
HP_SINGLE_VENTRICLE	1	1	0	6	c5.hpo	up	1	3871	0
HP_SINUS_BRADYCARDIA	1	1	0	17	c5.hpo	up	1	3871	0
HP_SINUS_TACHYCARDIA	1	1	0	27	c5.hpo	up	1	3871	0
HP_SIRENOMELIA	1	1	0	8	c5.hpo	up	1	3871	0
HP_SKELETAL_DYSPLASIA	1	1	0	161	c5.hpo	up	1	3871	0
HP_SKELETAL_MUSCLE_HYPERTROPHY	1	1	0	183	c5.hpo	up	1	3871	0
HP_SKELETAL_MYOPATHY	1	1	0	9	c5.hpo	up	1	3871	0
HP_SKEWFOOT	1	1	0	6	c5.hpo	up	1	3871	0
HP_SKIN_APPENDAGE_NEOPLASM	1	1	0	13	c5.hpo	up	1	3871	0
HP_SKIN_DIMPLE	1	1	0	108	c5.hpo	up	1	3871	0
HP_SKIN_EROSION	1	1	0	22	c5.hpo	up	1	3871	0
HP_SKIN_NODULE	1	1	0	96	c5.hpo	up	1	3871	0
HP_SKIN_PICKING	1	1	0	10	c5.hpo	up	1	3871	0
HP_SKIN_PIT	1	1	0	61	c5.hpo	up	1	3871	0
HP_SKIN_PLAQUE	1	1	0	30	c5.hpo	up	1	3871	0
HP_SKIN_RASH	1	1	0	117	c5.hpo	up	1	3871	0
HP_SKIN_TAGS	1	1	0	75	c5.hpo	up	1	3871	0
HP_SKIN_ULCER	1	1	0	111	c5.hpo	up	1	3871	0
HP_SKIN_VESICLE	1	1	0	24	c5.hpo	up	1	3871	0
HP_SKULL_ASYMMETRY	1	1	0	5	c5.hpo	up	1	3871	0
HP_SLEEP_APNEA	1	1	0	120	c5.hpo	up	1	3871	0
HP_SLEEP_DISTURBANCE	1	1	0	434	c5.hpo	up	1	3871	0
HP_SLEEP_WAKE_CYCLE_DISTURBANCE	1	1	0	30	c5.hpo	up	1	3871	0
HP_SLENDER_BUILD	1	1	0	26	c5.hpo	up	1	3871	0
HP_SLENDER_FINGER	1	1	0	138	c5.hpo	up	1	3871	0
HP_SLENDER_LONG_BONE	1	1	0	45	c5.hpo	up	1	3871	0
HP_SLENDER_LONG_BONES_WITH_NARROW_DIAPHYSES	1	1	0	5	c5.hpo	up	1	3871	0
HP_SLENDER_TOE	1	1	0	6	c5.hpo	up	1	3871	0
HP_SLOPING_FOREHEAD	1	1	0	168	c5.hpo	up	1	3871	0
HP_SLOW_DECREASE_IN_VISUAL_ACUITY	1	1	0	28	c5.hpo	up	1	3871	0
HP_SLOW_PUPILLARY_LIGHT_RESPONSE	1	1	0	14	c5.hpo	up	1	3871	0
HP_SLOW_SACCADIC_EYE_MOVEMENTS	1	1	0	30	c5.hpo	up	1	3871	0
HP_SLOWED_SLURRED_SPEECH	1	1	0	6	c5.hpo	up	1	3871	0
HP_SLOWLY_PROGRESSIVE	1	1	0	143	c5.hpo	up	1	3871	0
HP_SLURRED_SPEECH	1	1	0	42	c5.hpo	up	1	3871	0
HP_SMALL_ANTERIOR_FONTANELLE	1	1	0	8	c5.hpo	up	1	3871	0
HP_SMALL_BASAL_GANGLIA	1	1	0	13	c5.hpo	up	1	3871	0
HP_SMALL_BOWEL_DIVERTICULA	1	1	0	5	c5.hpo	up	1	3871	0
HP_SMALL_CEREBRAL_CORTEX	1	1	0	8	c5.hpo	up	1	3871	0
HP_SMALL_EARLOBE	1	1	0	24	c5.hpo	up	1	3871	0
HP_SMALL_EPIPHYSES	1	1	0	17	c5.hpo	up	1	3871	0
HP_SMALL_FACE	1	1	0	124	c5.hpo	up	1	3871	0
HP_SMALL_FOR_GESTATIONAL_AGE	1	1	0	219	c5.hpo	up	1	3871	0
HP_SMALL_FORAMEN_MAGNUM	1	1	0	11	c5.hpo	up	1	3871	0
HP_SMALL_FOREHEAD	1	1	0	12	c5.hpo	up	1	3871	0
HP_SMALL_HAND	1	1	0	97	c5.hpo	up	1	3871	0
HP_SMALL_INTESTINAL_DYSMOTILITY	1	1	0	5	c5.hpo	up	1	3871	0
HP_SMALL_INTESTINAL_POLYPOSIS	1	1	0	5	c5.hpo	up	1	3871	0
HP_SMALL_NAIL	1	1	0	156	c5.hpo	up	1	3871	0
HP_SMALL_PITUITARY_GLAND	1	1	0	10	c5.hpo	up	1	3871	0
HP_SMALL_PLACENTA	1	1	0	8	c5.hpo	up	1	3871	0
HP_SMALL_SCROTUM	1	1	0	48	c5.hpo	up	1	3871	0
HP_SMALL_THENAR_EMINENCE	1	1	0	8	c5.hpo	up	1	3871	0
HP_SMOOTH_MUSCLE_ANTIBODY_POSITIVITY	1	1	0	5	c5.hpo	up	1	3871	0
HP_SMOOTH_PHILTRUM	1	1	0	163	c5.hpo	up	1	3871	0
HP_SMOOTH_TONGUE	1	1	0	3	c5.hpo	up	1	3871	0
HP_SNORING	1	1	0	5	c5.hpo	up	1	3871	0
HP_SOCIAL_AND_OCCUPATIONAL_DETERIORATION	1	1	0	9	c5.hpo	up	1	3871	0
HP_SOCIAL_DISINHIBITION	1	1	0	24	c5.hpo	up	1	3871	0
HP_SOFT_DOUGHY_SKIN	1	1	0	11	c5.hpo	up	1	3871	0
HP_SOFT_SKIN	1	1	0	38	c5.hpo	up	1	3871	0
HP_SOFT_TISSUE_NEOPLASM	1	1	0	7	c5.hpo	up	1	3871	0
HP_SOFT_TISSUE_SARCOMA	1	1	0	114	c5.hpo	up	1	3871	0
HP_SOLITARY_MEDIAN_MAXILLARY_CENTRAL_INCISOR	1	1	0	19	c5.hpo	up	1	3871	0
HP_SOMATIC_SENSORY_DYSFUNCTION	1	1	0	355	c5.hpo	up	1	3871	0
HP_SPARSE_AXILLARY_HAIR	1	1	0	29	c5.hpo	up	1	3871	0
HP_SPARSE_BODY_HAIR	1	1	0	36	c5.hpo	up	1	3871	0
HP_SPARSE_BONE_TRABECULAE	1	1	0	5	c5.hpo	up	1	3871	0
HP_SPARSE_EYEBROW	1	1	0	117	c5.hpo	up	1	3871	0
HP_SPARSE_EYELASHES	1	1	0	54	c5.hpo	up	1	3871	0
HP_SPARSE_HAIR	1	1	0	311	c5.hpo	up	1	3871	0
HP_SPARSE_LATERAL_EYEBROW	1	1	0	28	c5.hpo	up	1	3871	0
HP_SPARSE_MEDIAL_EYEBROW	1	1	0	5	c5.hpo	up	1	3871	0
HP_SPARSE_OR_ABSENT_EYELASHES	1	1	0	72	c5.hpo	up	1	3871	0
HP_SPARSE_SCALP_HAIR	1	1	0	120	c5.hpo	up	1	3871	0
HP_SPASTIC_ATAXIA	1	1	0	19	c5.hpo	up	1	3871	0
HP_SPASTIC_DIPLEGIA	1	1	0	33	c5.hpo	up	1	3871	0
HP_SPASTIC_DYSARTHRIA	1	1	0	22	c5.hpo	up	1	3871	0
HP_SPASTIC_GAIT	1	1	0	66	c5.hpo	up	1	3871	0
HP_SPASTIC_HYPERACTIVE_BLADDER	1	1	0	8	c5.hpo	up	1	3871	0
HP_SPASTIC_PARAPARESIS	1	1	0	50	c5.hpo	up	1	3871	0
HP_SPASTIC_PARAPARETIC_GAIT	1	1	0	8	c5.hpo	up	1	3871	0
HP_SPASTIC_PARAPLEGIA	1	1	0	102	c5.hpo	up	1	3871	0
HP_SPASTIC_TETRAPARESIS	1	1	0	62	c5.hpo	up	1	3871	0
HP_SPASTIC_TETRAPLEGIA	1	1	0	102	c5.hpo	up	1	3871	0
HP_SPECIFIC_LEARNING_DISABILITY	1	1	0	250	c5.hpo	up	1	3871	0
HP_SPEECH_APRAXIA	1	1	0	30	c5.hpo	up	1	3871	0
HP_SPEECH_ARTICULATION_DIFFICULTIES	1	1	0	27	c5.hpo	up	1	3871	0
HP_SPERMATOGENESIS_MATURATION_ARREST	1	1	0	7	c5.hpo	up	1	3871	0
HP_SPHEROCYTOSIS	1	1	0	3	c5.hpo	up	1	3871	0
HP_SPIDER_HEMANGIOMA	1	1	0	4	c5.hpo	up	1	3871	0
HP_SPINA_BIFIDA_OCCULTA	1	1	0	73	c5.hpo	up	1	3871	0
HP_SPINAL_CANAL_STENOSIS	1	1	0	34	c5.hpo	up	1	3871	0
HP_SPINAL_CORD_COMPRESSION	1	1	0	24	c5.hpo	up	1	3871	0
HP_SPINAL_CORD_LESION	1	1	0	43	c5.hpo	up	1	3871	0
HP_SPINAL_CORD_TUMOR	1	1	0	9	c5.hpo	up	1	3871	0
HP_SPINAL_DYSRAPHISM	1	1	0	131	c5.hpo	up	1	3871	0
HP_SPINAL_MUSCULAR_ATROPHY	1	1	0	22	c5.hpo	up	1	3871	0
HP_SPINAL_RIGIDITY	1	1	0	50	c5.hpo	up	1	3871	0
HP_SPINOCEREBELLAR_TRACT_DEGENERATION	1	1	0	8	c5.hpo	up	1	3871	0
HP_SPLANCHNIC_VEIN_THROMBOSIS	1	1	0	11	c5.hpo	up	1	3871	0
HP_SPLENOMEGALY	1	1	0	365	c5.hpo	up	1	3871	0
HP_SPLIT_FOOT	1	1	0	7	c5.hpo	up	1	3871	0
HP_SPLIT_NAIL	1	1	0	8	c5.hpo	up	1	3871	0
HP_SPOKEN_WORD_RECOGNITION_DEFICIT	1	1	0	7	c5.hpo	up	1	3871	0
HP_SPONDYLOEPIMETAPHYSEAL_DYSPLASIA	1	1	0	14	c5.hpo	up	1	3871	0
HP_SPONDYLOEPIPHYSEAL_DYSPLASIA	1	1	0	11	c5.hpo	up	1	3871	0
HP_SPONDYLOLISTHESIS	1	1	0	15	c5.hpo	up	1	3871	0
HP_SPONDYLOLYSIS	1	1	0	5	c5.hpo	up	1	3871	0
HP_SPONDYLOMETAPHYSEAL_DYSPLASIA	1	1	0	7	c5.hpo	up	1	3871	0
HP_SPONTANEOUS_HEMATOMAS	1	1	0	15	c5.hpo	up	1	3871	0
HP_SPONTANEOUS_HEMOLYTIC_CRISES	1	1	0	4	c5.hpo	up	1	3871	0
HP_SPONTANEOUS_PAIN_SENSATION	1	1	0	5	c5.hpo	up	1	3871	0
HP_SPONTANEOUS_PNEUMOTHORAX	1	1	0	8	c5.hpo	up	1	3871	0
HP_SPONTANEOUS_RECURRENT_EPISTAXIS	1	1	0	8	c5.hpo	up	1	3871	0
HP_SPORADIC	1	1	0	77	c5.hpo	up	1	3871	0
HP_SPOTTY_HYPERPIGMENTATION	1	1	0	8	c5.hpo	up	1	3871	0
HP_SPOTTY_HYPOPIGMENTATION	1	1	0	8	c5.hpo	up	1	3871	0
HP_SPRENGEL_ANOMALY	1	1	0	50	c5.hpo	up	1	3871	0
HP_SQUAMOUS_CELL_CARCINOMA	1	1	0	57	c5.hpo	up	1	3871	0
HP_SQUAMOUS_CELL_CARCINOMA_OF_THE_SKIN	1	1	0	17	c5.hpo	up	1	3871	0
HP_SQUARE_FACE	1	1	0	11	c5.hpo	up	1	3871	0
HP_SQUARED_ILIAC_BONES	1	1	0	13	c5.hpo	up	1	3871	0
HP_ST_SEGMENT_DEPRESSION	1	1	0	8	c5.hpo	up	1	3871	0
HP_ST_SEGMENT_ELEVATION	1	1	0	19	c5.hpo	up	1	3871	0
HP_STAGE_5_CHRONIC_KIDNEY_DISEASE	1	1	0	119	c5.hpo	up	1	3871	0
HP_STAPES_ANKYLOSIS	1	1	0	5	c5.hpo	up	1	3871	0
HP_STARING_GAZE	1	1	0	16	c5.hpo	up	1	3871	0
HP_STATUS_EPILEPTICUS	1	1	0	158	c5.hpo	up	1	3871	0
HP_STATUS_EPILEPTICUS_WITH_PROMINENT_MOTOR_SYMPTOMS	1	1	0	23	c5.hpo	up	1	3871	0
HP_STATUS_EPILEPTICUS_WITHOUT_PROMINENT_MOTOR_SYMPTOMS	1	1	0	20	c5.hpo	up	1	3871	0
HP_STEATORRHEA	1	1	0	33	c5.hpo	up	1	3871	0
HP_STENOSIS_OF_THE_EXTERNAL_AUDITORY_CANAL	1	1	0	31	c5.hpo	up	1	3871	0
HP_STEPPAGE_GAIT	1	1	0	47	c5.hpo	up	1	3871	0
HP_STEROID_RESISTANT_NEPHROTIC_SYNDROME	1	1	0	16	c5.hpo	up	1	3871	0
HP_STIFF_NECK	1	1	0	4	c5.hpo	up	1	3871	0
HP_STIFF_SKIN	1	1	0	7	c5.hpo	up	1	3871	0
HP_STILLBIRTH	1	1	0	28	c5.hpo	up	1	3871	0
HP_STOMACH_CANCER	1	1	0	26	c5.hpo	up	1	3871	0
HP_STOMATITIS	1	1	0	55	c5.hpo	up	1	3871	0
HP_STOMATOCYTOSIS	1	1	0	6	c5.hpo	up	1	3871	0
HP_STOOPED_POSTURE	1	1	0	8	c5.hpo	up	1	3871	0
HP_STREAK_OVARY	1	1	0	23	c5.hpo	up	1	3871	0
HP_STRIAE_DISTENSAE	1	1	0	34	c5.hpo	up	1	3871	0
HP_STRIDOR	1	1	0	41	c5.hpo	up	1	3871	0
HP_STROKE	1	1	0	151	c5.hpo	up	1	3871	0
HP_STROKE_LIKE_EPISODE	1	1	0	23	c5.hpo	up	1	3871	0
HP_STUTTERING	1	1	0	19	c5.hpo	up	1	3871	0
HP_SUBACUTE_PROGRESSIVE_VIRAL_HEPATITIS	1	1	0	9	c5.hpo	up	1	3871	0
HP_SUBARACHNOID_HEMORRHAGE	1	1	0	33	c5.hpo	up	1	3871	0
HP_SUBCAPSULAR_CATARACT	1	1	0	34	c5.hpo	up	1	3871	0
HP_SUBCORTICAL_BAND_HETEROTOPIA	1	1	0	10	c5.hpo	up	1	3871	0
HP_SUBCORTICAL_CEREBRAL_ATROPHY	1	1	0	23	c5.hpo	up	1	3871	0
HP_SUBCORTICAL_HETEROTOPIA	1	1	0	12	c5.hpo	up	1	3871	0
HP_SUBCORTICAL_WHITE_MATTER_CALCIFICATIONS	1	1	0	3	c5.hpo	up	1	3871	0
HP_SUBCUTANEOUS_HEMORRHAGE	1	1	0	197	c5.hpo	up	1	3871	0
HP_SUBCUTANEOUS_LIPOMA	1	1	0	7	c5.hpo	up	1	3871	0
HP_SUBCUTANEOUS_NODULE	1	1	0	79	c5.hpo	up	1	3871	0
HP_SUBDURAL_HEMORRHAGE	1	1	0	10	c5.hpo	up	1	3871	0
HP_SUBEPENDYMAL_CYSTS	1	1	0	6	c5.hpo	up	1	3871	0
HP_SUBGLOTTIC_STENOSIS	1	1	0	14	c5.hpo	up	1	3871	0
HP_SUBMUCOUS_CLEFT_HARD_PALATE	1	1	0	70	c5.hpo	up	1	3871	0
HP_SUBMUCOUS_CLEFT_SOFT_PALATE	1	1	0	8	c5.hpo	up	1	3871	0
HP_SUBRETINAL_DEPOSITS	1	1	0	4	c5.hpo	up	1	3871	0
HP_SUBRETINAL_FLUID	1	1	0	10	c5.hpo	up	1	3871	0
HP_SUBSARCOLEMMAL_ACCUMULATIONS_OF_ABNORMALLY_SHAPED_MITOCHONDRIA	1	1	0	6	c5.hpo	up	1	3871	0
HP_SUBSTANTIA_NIGRA_GLIOSIS	1	1	0	11	c5.hpo	up	1	3871	0
HP_SUBUNGUAL_HYPERKERATOSIS	1	1	0	5	c5.hpo	up	1	3871	0
HP_SUBVALVULAR_AORTIC_STENOSIS	1	1	0	18	c5.hpo	up	1	3871	0
HP_SUDDEN_DEATH	1	1	0	101	c5.hpo	up	1	3871	0
HP_SUDDEN_EPISODIC_APNEA	1	1	0	14	c5.hpo	up	1	3871	0
HP_SUDDEN_LOSS_OF_VISUAL_ACUITY	1	1	0	5	c5.hpo	up	1	3871	0
HP_SUDDEN_UNEXPECTED_DEATH_IN_EPILEPSY	1	1	0	7	c5.hpo	up	1	3871	0
HP_SUICIDAL_IDEATION	1	1	0	19	c5.hpo	up	1	3871	0
HP_SUNKEN_CHEEKS	1	1	0	5	c5.hpo	up	1	3871	0
HP_SUPERNUMERARY_BONES_OF_THE_AXIAL_SKELETON	1	1	0	24	c5.hpo	up	1	3871	0
HP_SUPERNUMERARY_CUSP	1	1	0	5	c5.hpo	up	1	3871	0
HP_SUPERNUMERARY_MAXILLARY_INCISOR	1	1	0	4	c5.hpo	up	1	3871	0
HP_SUPERNUMERARY_NIPPLE	1	1	0	46	c5.hpo	up	1	3871	0
HP_SUPERNUMERARY_SPLEENS	1	1	0	70	c5.hpo	up	1	3871	0
HP_SUPERNUMERARY_TOOTH	1	1	0	47	c5.hpo	up	1	3871	0
HP_SUPERNUMERARY_VERTEBRAE	1	1	0	4	c5.hpo	up	1	3871	0
HP_SUPRANUCLEAR_GAZE_PALSY	1	1	0	47	c5.hpo	up	1	3871	0
HP_SUPRANUCLEAR_OPHTHALMOPLEGIA	1	1	0	4	c5.hpo	up	1	3871	0
HP_SUPRAVALVULAR_AORTIC_STENOSIS	1	1	0	26	c5.hpo	up	1	3871	0
HP_SUPRAVENTRICULAR_ARRHYTHMIA	1	1	0	86	c5.hpo	up	1	3871	0
HP_SUPRAVENTRICULAR_TACHYCARDIA	1	1	0	37	c5.hpo	up	1	3871	0
HP_SUTURAL_CATARACT	1	1	0	4	c5.hpo	up	1	3871	0
HP_SWAN_NECK_LIKE_DEFORMITIES_OF_THE_FINGERS	1	1	0	7	c5.hpo	up	1	3871	0
HP_SWOLLEN_LIP	1	1	0	4	c5.hpo	up	1	3871	0
HP_SYMPHALANGISM_AFFECTING_THE_PHALANGES_OF_THE_HAND	1	1	0	12	c5.hpo	up	1	3871	0
HP_SYMPHALANGISM_OF_MIDDLE_PHALANX_OF_FINGER	1	1	0	5	c5.hpo	up	1	3871	0
HP_SYMPHALANGISM_OF_THE_5TH_FINGER	1	1	0	3	c5.hpo	up	1	3871	0
HP_SYMPTOMATIC_SEIZURES	1	1	0	22	c5.hpo	up	1	3871	0
HP_SYNCOPE	1	1	0	77	c5.hpo	up	1	3871	0
HP_SYNDACTYLY	1	1	0	356	c5.hpo	up	1	3871	0
HP_SYNOSTOSIS_INVOLVING_BONES_OF_THE_FEET	1	1	0	26	c5.hpo	up	1	3871	0
HP_SYNOSTOSIS_INVOLVING_BONES_OF_THE_HAND	1	1	0	41	c5.hpo	up	1	3871	0
HP_SYNOSTOSIS_INVOLVING_BONES_OF_THE_UPPER_LIMBS	1	1	0	106	c5.hpo	up	1	3871	0
HP_SYNOSTOSIS_INVOLVING_DIGITS	1	1	0	12	c5.hpo	up	1	3871	0
HP_SYNOSTOSIS_INVOLVING_THE_ELBOW	1	1	0	8	c5.hpo	up	1	3871	0
HP_SYNOSTOSIS_OF_CARPAL_BONES	1	1	0	22	c5.hpo	up	1	3871	0
HP_SYNOSTOSIS_OF_CARPALS_TARSALS	1	1	0	42	c5.hpo	up	1	3871	0
HP_SYNOSTOSIS_OF_JOINTS	1	1	0	167	c5.hpo	up	1	3871	0
HP_SYNOSTOSIS_OF_METACARPALS_METATARSALS	1	1	0	16	c5.hpo	up	1	3871	0
HP_SYNOVIAL_LINING_HYPERPLASIA	1	1	0	3	c5.hpo	up	1	3871	0
HP_SYRINGOMYELIA	1	1	0	30	c5.hpo	up	1	3871	0
HP_SYSTEMIC_LUPUS_ERYTHEMATOSUS	1	1	0	22	c5.hpo	up	1	3871	0
HP_SYSTOLIC_HEART_MURMUR	1	1	0	8	c5.hpo	up	1	3871	0
HP_T_CELL_LYMPHOMA	1	1	0	11	c5.hpo	up	1	3871	0
HP_T_LYMPHOCYTOPENIA	1	1	0	45	c5.hpo	up	1	3871	0
HP_T_WAVE_INVERSION	1	1	0	4	c5.hpo	up	1	3871	0
HP_TACHYCARDIA	1	1	0	93	c5.hpo	up	1	3871	0
HP_TACHYPNEA	1	1	0	74	c5.hpo	up	1	3871	0
HP_TALIPES_CALCANEOVALGUS	1	1	0	13	c5.hpo	up	1	3871	0
HP_TALIPES_EQUINOVALGUS	1	1	0	12	c5.hpo	up	1	3871	0
HP_TALIPES_EQUINOVARUS	1	1	0	326	c5.hpo	up	1	3871	0
HP_TALIPES_VALGUS	1	1	0	15	c5.hpo	up	1	3871	0
HP_TALL_CHIN	1	1	0	7	c5.hpo	up	1	3871	0
HP_TALL_STATURE	1	1	0	147	c5.hpo	up	1	3871	0
HP_TAPERED_DISTAL_PHALANGES_OF_FINGER	1	1	0	4	c5.hpo	up	1	3871	0
HP_TAPERED_FINGER	1	1	0	125	c5.hpo	up	1	3871	0
HP_TAPERED_SPERM_HEAD	1	1	0	5	c5.hpo	up	1	3871	0
HP_TARSAL_SYNOSTOSIS	1	1	0	23	c5.hpo	up	1	3871	0
HP_TELANGIECTASIA	1	1	0	144	c5.hpo	up	1	3871	0
HP_TELANGIECTASIA_OF_THE_SKIN	1	1	0	70	c5.hpo	up	1	3871	0
HP_TELECANTHUS	1	1	0	152	c5.hpo	up	1	3871	0
HP_TEMPERATURE_INSTABILITY	1	1	0	24	c5.hpo	up	1	3871	0
HP_TEMPORAL_CORTICAL_ATROPHY	1	1	0	17	c5.hpo	up	1	3871	0
HP_TEMPORAL_OPTIC_DISC_PALLOR	1	1	0	4	c5.hpo	up	1	3871	0
HP_TEMPORAL_PATTERN	1	1	0	21	c5.hpo	up	1	3871	0
HP_TEMPOROMANDIBULAR_JOINT_ANKYLOSIS	1	1	0	5	c5.hpo	up	1	3871	0
HP_TENDON_RUPTURE	1	1	0	3	c5.hpo	up	1	3871	0
HP_TENDON_XANTHOMATOSIS	1	1	0	8	c5.hpo	up	1	3871	0
HP_TENTED_UPPER_LIP_VERMILION	1	1	0	93	c5.hpo	up	1	3871	0
HP_TERATOMA	1	1	0	10	c5.hpo	up	1	3871	0
HP_TESTICULAR_ADRENAL_REST_TUMOR	1	1	0	4	c5.hpo	up	1	3871	0
HP_TESTICULAR_ATROPHY	1	1	0	11	c5.hpo	up	1	3871	0
HP_TESTICULAR_DYSGENESIS	1	1	0	6	c5.hpo	up	1	3871	0
HP_TETANY	1	1	0	14	c5.hpo	up	1	3871	0
HP_TETRALOGY_OF_FALLOT	1	1	0	154	c5.hpo	up	1	3871	0
HP_TETRAPARESIS	1	1	0	101	c5.hpo	up	1	3871	0
HP_TETRAPLEGIA	1	1	0	36	c5.hpo	up	1	3871	0
HP_TETRAPLEGIA_TETRAPARESIS	1	1	0	127	c5.hpo	up	1	3871	0
HP_THENAR_MUSCLE_ATROPHY	1	1	0	11	c5.hpo	up	1	3871	0
HP_THENAR_MUSCLE_WEAKNESS	1	1	0	3	c5.hpo	up	1	3871	0
HP_THICK_CEREBRAL_CORTEX	1	1	0	10	c5.hpo	up	1	3871	0
HP_THICK_CORPUS_CALLOSUM	1	1	0	16	c5.hpo	up	1	3871	0
HP_THICK_EYEBROW	1	1	0	140	c5.hpo	up	1	3871	0
HP_THICK_HAIR	1	1	0	19	c5.hpo	up	1	3871	0
HP_THICK_LOWER_LIP_VERMILION	1	1	0	124	c5.hpo	up	1	3871	0
HP_THICK_NASAL_ALAE	1	1	0	35	c5.hpo	up	1	3871	0
HP_THICK_UPPER_LIP_VERMILION	1	1	0	24	c5.hpo	up	1	3871	0
HP_THICK_VERMILION_BORDER	1	1	0	244	c5.hpo	up	1	3871	0
HP_THICKENED_CALVARIA	1	1	0	37	c5.hpo	up	1	3871	0
HP_THICKENED_CORTEX_OF_BONES	1	1	0	11	c5.hpo	up	1	3871	0
HP_THICKENED_EARS	1	1	0	9	c5.hpo	up	1	3871	0
HP_THICKENED_GLOMERULAR_BASEMENT_MEMBRANE	1	1	0	9	c5.hpo	up	1	3871	0
HP_THICKENED_HELICES	1	1	0	44	c5.hpo	up	1	3871	0
HP_THICKENED_NUCHAL_SKIN_FOLD	1	1	0	53	c5.hpo	up	1	3871	0
HP_THICKENED_RIBS	1	1	0	7	c5.hpo	up	1	3871	0
HP_THICKENED_SKIN	1	1	0	367	c5.hpo	up	1	3871	0
HP_THIN_BONY_CORTEX	1	1	0	20	c5.hpo	up	1	3871	0
HP_THIN_CLAVICLES	1	1	0	6	c5.hpo	up	1	3871	0
HP_THIN_EYEBROW	1	1	0	22	c5.hpo	up	1	3871	0
HP_THIN_LOWER_LIP_VERMILION	1	1	0	5	c5.hpo	up	1	3871	0
HP_THIN_NAIL	1	1	0	11	c5.hpo	up	1	3871	0
HP_THIN_RIBS	1	1	0	47	c5.hpo	up	1	3871	0
HP_THIN_SKIN	1	1	0	77	c5.hpo	up	1	3871	0
HP_THIN_UPPER_LIP_VERMILION	1	1	0	279	c5.hpo	up	1	3871	0
HP_THIN_VERMILION_BORDER	1	1	0	361	c5.hpo	up	1	3871	0
HP_THINNING_OF_DESCEMET_MEMBRANE	1	1	0	4	c5.hpo	up	1	3871	0
HP_THIRD_DEGREE_ATRIOVENTRICULAR_BLOCK	1	1	0	9	c5.hpo	up	1	3871	0
HP_THIRD_TRIMESTER_ONSET	1	1	0	33	c5.hpo	up	1	3871	0
HP_THORACIC_AORTA_CALCIFICATION	1	1	0	3	c5.hpo	up	1	3871	0
HP_THORACIC_AORTIC_ANEURYSM	1	1	0	104	c5.hpo	up	1	3871	0
HP_THORACIC_DYSPLASIA	1	1	0	4	c5.hpo	up	1	3871	0
HP_THORACIC_HYPOPLASIA	1	1	0	129	c5.hpo	up	1	3871	0
HP_THORACIC_KYPHOSCOLIOSIS	1	1	0	24	c5.hpo	up	1	3871	0
HP_THORACIC_KYPHOSIS	1	1	0	48	c5.hpo	up	1	3871	0
HP_THORACIC_PLATYSPONDYLY	1	1	0	5	c5.hpo	up	1	3871	0
HP_THORACIC_SCOLIOSIS	1	1	0	54	c5.hpo	up	1	3871	0
HP_THORACOLUMBAR_KYPHOSCOLIOSIS	1	1	0	6	c5.hpo	up	1	3871	0
HP_THORACOLUMBAR_KYPHOSIS	1	1	0	18	c5.hpo	up	1	3871	0
HP_THORACOLUMBAR_SCOLIOSIS	1	1	0	39	c5.hpo	up	1	3871	0
HP_THROMBOCYTOSIS	1	1	0	53	c5.hpo	up	1	3871	0
HP_THROMBOEMBOLIC_STROKE	1	1	0	13	c5.hpo	up	1	3871	0
HP_THROMBOEMBOLISM	1	1	0	35	c5.hpo	up	1	3871	0
HP_THROMBOPHLEBITIS	1	1	0	7	c5.hpo	up	1	3871	0
HP_THUMB_CONTRACTURE	1	1	0	4	c5.hpo	up	1	3871	0
HP_THYMUS_HYPERPLASIA	1	1	0	6	c5.hpo	up	1	3871	0
HP_THYROID_ADENOMA	1	1	0	10	c5.hpo	up	1	3871	0
HP_THYROID_AGENESIS	1	1	0	4	c5.hpo	up	1	3871	0
HP_THYROID_CARCINOMA	1	1	0	50	c5.hpo	up	1	3871	0
HP_THYROID_DYSGENESIS	1	1	0	5	c5.hpo	up	1	3871	0
HP_THYROIDITIS	1	1	0	40	c5.hpo	up	1	3871	0
HP_THYROTOXICOSIS_WITH_DIFFUSE_GOITER	1	1	0	3	c5.hpo	up	1	3871	0
HP_TIBIAL_BOWING	1	1	0	33	c5.hpo	up	1	3871	0
HP_TIBIAL_TORSION	1	1	0	15	c5.hpo	up	1	3871	0
HP_TIBIALIS_MUSCLE_WEAKNESS	1	1	0	7	c5.hpo	up	1	3871	0
HP_TICS	1	1	0	21	c5.hpo	up	1	3871	0
HP_TIGER_TAIL_BANDING	1	1	0	6	c5.hpo	up	1	3871	0
HP_TINNITUS	1	1	0	53	c5.hpo	up	1	3871	0
HP_TIP_TOE_GAIT	1	1	0	75	c5.hpo	up	1	3871	0
HP_TITUBATION	1	1	0	25	c5.hpo	up	1	3871	0
HP_TOE_CLINODACTYLY	1	1	0	22	c5.hpo	up	1	3871	0
HP_TOE_DEFORMITY	1	1	0	109	c5.hpo	up	1	3871	0
HP_TOE_JOINT_CONTRACTURE	1	1	0	29	c5.hpo	up	1	3871	0
HP_TOE_SYNDACTYLY	1	1	0	206	c5.hpo	up	1	3871	0
HP_TOENAIL_DYSPLASIA	1	1	0	14	c5.hpo	up	1	3871	0
HP_TONGUE_ATROPHY	1	1	0	14	c5.hpo	up	1	3871	0
HP_TONGUE_FASCICULATIONS	1	1	0	37	c5.hpo	up	1	3871	0
HP_TONGUE_NODULES	1	1	0	15	c5.hpo	up	1	3871	0
HP_TONGUE_THRUSTING	1	1	0	14	c5.hpo	up	1	3871	0
HP_TONIC_SEIZURE	1	1	0	103	c5.hpo	up	1	3871	0
HP_TOOTH_ABSCESS	1	1	0	4	c5.hpo	up	1	3871	0
HP_TOOTH_MALPOSITION	1	1	0	341	c5.hpo	up	1	3871	0
HP_TORSADE_DE_POINTES	1	1	0	15	c5.hpo	up	1	3871	0
HP_TORSION_DYSTONIA	1	1	0	7	c5.hpo	up	1	3871	0
HP_TORTUOUS_CEREBRAL_ARTERIES	1	1	0	5	c5.hpo	up	1	3871	0
HP_TOTAL_ANOMALOUS_PULMONARY_VENOUS_RETURN	1	1	0	9	c5.hpo	up	1	3871	0
HP_TOTAL_OPHTHALMOPLEGIA	1	1	0	6	c5.hpo	up	1	3871	0
HP_TRACHEAL_CALCIFICATION	1	1	0	3	c5.hpo	up	1	3871	0
HP_TRACHEAL_STENOSIS	1	1	0	19	c5.hpo	up	1	3871	0
HP_TRACHEOBRONCHOMALACIA	1	1	0	7	c5.hpo	up	1	3871	0
HP_TRACHEOESOPHAGEAL_FISTULA	1	1	0	77	c5.hpo	up	1	3871	0
HP_TRACHEOMALACIA	1	1	0	42	c5.hpo	up	1	3871	0
HP_TRACTIONAL_RETINAL_DETACHMENT	1	1	0	7	c5.hpo	up	1	3871	0
HP_TRANSIENT_GLOBAL_AMNESIA	1	1	0	18	c5.hpo	up	1	3871	0
HP_TRANSIENT_HYPERPHENYLALANINEMIA	1	1	0	5	c5.hpo	up	1	3871	0
HP_TRANSIENT_ISCHEMIC_ATTACK	1	1	0	47	c5.hpo	up	1	3871	0
HP_TRANSIENT_NEONATAL_DIABETES_MELLITUS	1	1	0	6	c5.hpo	up	1	3871	0
HP_TRANSIENT_NEUTROPENIA	1	1	0	7	c5.hpo	up	1	3871	0
HP_TRANSPOSITION_OF_THE_GREAT_ARTERIES	1	1	0	52	c5.hpo	up	1	3871	0
HP_TREMOR_BY_ANATOMICAL_SITE	1	1	0	77	c5.hpo	up	1	3871	0
HP_TRIANGULAR_FACE	1	1	0	142	c5.hpo	up	1	3871	0
HP_TRIANGULAR_MOUTH	1	1	0	19	c5.hpo	up	1	3871	0
HP_TRIANGULAR_SHAPED_PHALANGES_OF_THE_HAND	1	1	0	7	c5.hpo	up	1	3871	0
HP_TRICEPS_WEAKNESS	1	1	0	17	c5.hpo	up	1	3871	0
HP_TRICHILEMMOMA	1	1	0	3	c5.hpo	up	1	3871	0
HP_TRICHORRHEXIS_NODOSA	1	1	0	6	c5.hpo	up	1	3871	0
HP_TRICUSPID_ATRESIA	1	1	0	10	c5.hpo	up	1	3871	0
HP_TRICUSPID_STENOSIS	1	1	0	5	c5.hpo	up	1	3871	0
HP_TRICUSPID_VALVE_PROLAPSE	1	1	0	13	c5.hpo	up	1	3871	0
HP_TRIGONOCEPHALY	1	1	0	39	c5.hpo	up	1	3871	0
HP_TRIPHALANGEAL_THUMB	1	1	0	66	c5.hpo	up	1	3871	0
HP_TRISMUS	1	1	0	12	c5.hpo	up	1	3871	0
HP_TRITANOMALY	1	1	0	5	c5.hpo	up	1	3871	0
HP_TROPHIC_CHANGES_RELATED_TO_PAIN	1	1	0	5	c5.hpo	up	1	3871	0
HP_TRUE_HERMAPHRODITISM	1	1	0	17	c5.hpo	up	1	3871	0
HP_TRUNCAL_ATAXIA	1	1	0	61	c5.hpo	up	1	3871	0
HP_TRUNCAL_OBESITY	1	1	0	50	c5.hpo	up	1	3871	0
HP_TRUNCAL_TITUBATION	1	1	0	6	c5.hpo	up	1	3871	0
HP_TRUNCUS_ARTERIOSUS	1	1	0	20	c5.hpo	up	1	3871	0
HP_TUBE_FEEDING	1	1	0	170	c5.hpo	up	1	3871	0
HP_TUBULOINTERSTITIAL_NEPHRITIS	1	1	0	20	c5.hpo	up	1	3871	0
HP_TURRICEPHALY	1	1	0	39	c5.hpo	up	1	3871	0
HP_TYPE_1_MUSCLE_FIBER_ATROPHY	1	1	0	16	c5.hpo	up	1	3871	0
HP_TYPE_1_MUSCLE_FIBER_PREDOMINANCE	1	1	0	61	c5.hpo	up	1	3871	0
HP_TYPE_2_MUSCLE_FIBER_ATROPHY	1	1	0	16	c5.hpo	up	1	3871	0
HP_TYPE_2_MUSCLE_FIBER_PREDOMINANCE	1	1	0	8	c5.hpo	up	1	3871	0
HP_TYPE_E_BRACHYDACTYLY	1	1	0	3	c5.hpo	up	1	3871	0
HP_TYPE_I_DIABETES_MELLITUS	1	1	0	50	c5.hpo	up	1	3871	0
HP_TYPE_I_TRANSFERRIN_ISOFORM_PROFILE	1	1	0	21	c5.hpo	up	1	3871	0
HP_TYPE_II_DIABETES_MELLITUS	1	1	0	143	c5.hpo	up	1	3871	0
HP_TYPE_II_LISSENCEPHALY	1	1	0	16	c5.hpo	up	1	3871	0
HP_TYPE_II_TRANSFERRIN_ISOFORM_PROFILE	1	1	0	15	c5.hpo	up	1	3871	0
HP_TYPICAL_ABSENCE_SEIZURE	1	1	0	20	c5.hpo	up	1	3871	0
HP_TYPICALLY_DE_NOVO	1	1	0	12	c5.hpo	up	1	3871	0
HP_TYPIFIED_BY_INCOMPLETE_PENETRANCE	1	1	0	120	c5.hpo	up	1	3871	0
HP_TYPIFIED_BY_SOMATIC_MOSAICISM	1	1	0	156	c5.hpo	up	1	3871	0
HP_U_SHAPED_UPPER_LIP_VERMILION	1	1	0	7	c5.hpo	up	1	3871	0
HP_ULCERATIVE_COLITIS	1	1	0	12	c5.hpo	up	1	3871	0
HP_ULNAR_BOWING	1	1	0	16	c5.hpo	up	1	3871	0
HP_ULNAR_CLAW	1	1	0	9	c5.hpo	up	1	3871	0
HP_ULNAR_DEVIATION_OF_FINGER	1	1	0	29	c5.hpo	up	1	3871	0
HP_ULNAR_DEVIATION_OF_THE_2ND_FINGER	1	1	0	7	c5.hpo	up	1	3871	0
HP_ULNAR_DEVIATION_OF_THE_HAND	1	1	0	25	c5.hpo	up	1	3871	0
HP_ULNAR_DEVIATION_OF_THE_HAND_OR_OF_FINGERS_OF_THE_HAND	1	1	0	52	c5.hpo	up	1	3871	0
HP_ULNAR_DEVIATION_OF_THE_WRIST	1	1	0	17	c5.hpo	up	1	3871	0
HP_UNBALANCED_ATRIOVENTRICULAR_CANAL_DEFECT	1	1	0	5	c5.hpo	up	1	3871	0
HP_UNCONJUGATED_HYPERBILIRUBINEMIA	1	1	0	7	c5.hpo	up	1	3871	0
HP_UNCONTROLLED_EYE_MOVEMENTS	1	1	0	4	c5.hpo	up	1	3871	0
HP_UNDERDEVELOPED_SUPRAORBITAL_RIDGES	1	1	0	50	c5.hpo	up	1	3871	0
HP_UNDERFOLDED_HELIX	1	1	0	6	c5.hpo	up	1	3871	0
HP_UNDETECTABLE_ELECTRORETINOGRAM	1	1	0	19	c5.hpo	up	1	3871	0
HP_UNDETECTABLE_LIGHT_AND_DARK_ADAPTED_ELECTRORETINOGRAM	1	1	0	8	c5.hpo	up	1	3871	0
HP_UNDETECTABLE_VISUAL_EVOKED_POTENTIALS	1	1	0	9	c5.hpo	up	1	3871	0
HP_UNEXPLAINED_FEVERS	1	1	0	16	c5.hpo	up	1	3871	0
HP_UNICORONAL_SYNOSTOSIS	1	1	0	7	c5.hpo	up	1	3871	0
HP_UNILATERAL_CLEFT_LIP	1	1	0	10	c5.hpo	up	1	3871	0
HP_UNILATERAL_CLEFT_PALATE	1	1	0	17	c5.hpo	up	1	3871	0
HP_UNILATERAL_CRYPTORCHIDISM	1	1	0	12	c5.hpo	up	1	3871	0
HP_UNILATERAL_NARROW_PALPEBRAL_FISSURE	1	1	0	5	c5.hpo	up	1	3871	0
HP_UNILATERAL_PRIMARY_PULMONARY_DYSGENESIS	1	1	0	5	c5.hpo	up	1	3871	0
HP_UNILATERAL_PTOSIS	1	1	0	13	c5.hpo	up	1	3871	0
HP_UNILATERAL_RENAL_AGENESIS	1	1	0	81	c5.hpo	up	1	3871	0
HP_UNILATERAL_RENAL_HYPOPLASIA	1	1	0	4	c5.hpo	up	1	3871	0
HP_UNSTEADY_GAIT	1	1	0	154	c5.hpo	up	1	3871	0
HP_UNUSUAL_FUNGAL_INFECTION	1	1	0	81	c5.hpo	up	1	3871	0
HP_UNUSUAL_INFECTION_BY_ANATOMICAL_SITE	1	1	0	81	c5.hpo	up	1	3871	0
HP_UNUSUAL_SKIN_INFECTION	1	1	0	7	c5.hpo	up	1	3871	0
HP_UNUSUAL_VIRUS_REACTIVATION	1	1	0	18	c5.hpo	up	1	3871	0
HP_UPGAZE_PALSY	1	1	0	11	c5.hpo	up	1	3871	0
HP_UPLIFTED_EARLOBE	1	1	0	19	c5.hpo	up	1	3871	0
HP_UPPER_AIRWAY_OBSTRUCTION	1	1	0	15	c5.hpo	up	1	3871	0
HP_UPPER_EXTREMITY_JOINT_DISLOCATION	1	1	0	81	c5.hpo	up	1	3871	0
HP_UPPER_EYELID_COLOBOMA	1	1	0	8	c5.hpo	up	1	3871	0
HP_UPPER_EYELID_EDEMA	1	1	0	6	c5.hpo	up	1	3871	0
HP_UPPER_LIMB_AMYOTROPHY	1	1	0	61	c5.hpo	up	1	3871	0
HP_UPPER_LIMB_ASYMMETRY	1	1	0	11	c5.hpo	up	1	3871	0
HP_UPPER_LIMB_HYPERTONIA	1	1	0	9	c5.hpo	up	1	3871	0
HP_UPPER_LIMB_JOINT_CONTRACTURE	1	1	0	299	c5.hpo	up	1	3871	0
HP_UPPER_LIMB_MUSCLE_WEAKNESS	1	1	0	102	c5.hpo	up	1	3871	0
HP_UPPER_LIMB_PAIN	1	1	0	6	c5.hpo	up	1	3871	0
HP_UPPER_LIMB_POSTURAL_TREMOR	1	1	0	8	c5.hpo	up	1	3871	0
HP_UPPER_LIMB_SPASTICITY	1	1	0	23	c5.hpo	up	1	3871	0
HP_UPPER_LIMB_UNDERGROWTH	1	1	0	77	c5.hpo	up	1	3871	0
HP_UPSLANTED_PALPEBRAL_FISSURE	1	1	0	282	c5.hpo	up	1	3871	0
HP_URETERAL_DUPLICATION	1	1	0	43	c5.hpo	up	1	3871	0
HP_URETERAL_OBSTRUCTION	1	1	0	36	c5.hpo	up	1	3871	0
HP_URETERAL_STENOSIS	1	1	0	30	c5.hpo	up	1	3871	0
HP_URETEROCELE	1	1	0	23	c5.hpo	up	1	3871	0
HP_URETEROPELVIC_JUNCTION_OBSTRUCTION	1	1	0	22	c5.hpo	up	1	3871	0
HP_URETHRAL_ATRESIA	1	1	0	20	c5.hpo	up	1	3871	0
HP_URETHRAL_DIVERTICULUM	1	1	0	6	c5.hpo	up	1	3871	0
HP_URETHRAL_FISTULA	1	1	0	5	c5.hpo	up	1	3871	0
HP_URETHRAL_OBSTRUCTION	1	1	0	64	c5.hpo	up	1	3871	0
HP_URETHRAL_STENOSIS	1	1	0	54	c5.hpo	up	1	3871	0
HP_URETHRAL_STRICTURE	1	1	0	17	c5.hpo	up	1	3871	0
HP_URETHRAL_VALVE	1	1	0	10	c5.hpo	up	1	3871	0
HP_URETHROVAGINAL_FISTULA	1	1	0	4	c5.hpo	up	1	3871	0
HP_URETHROVESICAL_OCCLUSION	1	1	0	10	c5.hpo	up	1	3871	0
HP_URIC_ACID_NEPHROLITHIASIS	1	1	0	4	c5.hpo	up	1	3871	0
HP_URINARY_BLADDER_SPHINCTER_DYSFUNCTION	1	1	0	29	c5.hpo	up	1	3871	0
HP_URINARY_INCONTINENCE	1	1	0	119	c5.hpo	up	1	3871	0
HP_URINARY_RETENTION	1	1	0	25	c5.hpo	up	1	3871	0
HP_URINARY_TRACT_NEOPLASM	1	1	0	121	c5.hpo	up	1	3871	0
HP_URINARY_URGENCY	1	1	0	42	c5.hpo	up	1	3871	0
HP_UROGENITAL_FISTULA	1	1	0	43	c5.hpo	up	1	3871	0
HP_UROGENITAL_SINUS_ANOMALY	1	1	0	10	c5.hpo	up	1	3871	0
HP_URTICARIA	1	1	0	42	c5.hpo	up	1	3871	0
HP_USUAL_INTERSTITIAL_PNEUMONIA	1	1	0	4	c5.hpo	up	1	3871	0
HP_UTERINE_LEIOMYOMA	1	1	0	8	c5.hpo	up	1	3871	0
HP_UTERINE_PROLAPSE	1	1	0	7	c5.hpo	up	1	3871	0
HP_UTERINE_RUPTURE	1	1	0	5	c5.hpo	up	1	3871	0
HP_UTERUS_DIDELPHYS	1	1	0	9	c5.hpo	up	1	3871	0
HP_UVEAL_ECTROPION	1	1	0	4	c5.hpo	up	1	3871	0
HP_UVEAL_MELANOMA	1	1	0	7	c5.hpo	up	1	3871	0
HP_UVEITIS	1	1	0	38	c5.hpo	up	1	3871	0
HP_VACUOLATED_LYMPHOCYTES	1	1	0	11	c5.hpo	up	1	3871	0
HP_VAGINAL_FISTULA	1	1	0	26	c5.hpo	up	1	3871	0
HP_VAGINAL_NEOPLASM	1	1	0	10	c5.hpo	up	1	3871	0
HP_VARIABLE_EXPRESSIVITY	1	1	0	79	c5.hpo	up	1	3871	0
HP_VARICOSE_VEINS	1	1	0	27	c5.hpo	up	1	3871	0
HP_VASCULAR_CALCIFICATION	1	1	0	25	c5.hpo	up	1	3871	0
HP_VASCULAR_DILATATION	1	1	0	189	c5.hpo	up	1	3871	0
HP_VASCULAR_GRANULAR_OSMIOPHILIC_MATERIAL_DEPOSITION	1	1	0	7	c5.hpo	up	1	3871	0
HP_VASCULAR_NEOPLASM	1	1	0	137	c5.hpo	up	1	3871	0
HP_VASCULAR_SKIN_ABNORMALITY	1	1	0	461	c5.hpo	up	1	3871	0
HP_VASCULAR_TORTUOSITY	1	1	0	29	c5.hpo	up	1	3871	0
HP_VASCULITIS	1	1	0	49	c5.hpo	up	1	3871	0
HP_VASCULITIS_BY_ANATOMICAL_SITE	1	1	0	9	c5.hpo	up	1	3871	0
HP_VASCULITIS_IN_THE_SKIN	1	1	0	3	c5.hpo	up	1	3871	0
HP_VEGETATIVE_STATE	1	1	0	13	c5.hpo	up	1	3871	0
HP_VEIN_OF_GALEN_ANEURYSMAL_MALFORMATION	1	1	0	5	c5.hpo	up	1	3871	0
HP_VELOPHARYNGEAL_INSUFFICIENCY	1	1	0	28	c5.hpo	up	1	3871	0
HP_VENOUS_INSUFFICIENCY	1	1	0	34	c5.hpo	up	1	3871	0
HP_VENOUS_MALFORMATION	1	1	0	10	c5.hpo	up	1	3871	0
HP_VENOUS_THROMBOSIS	1	1	0	59	c5.hpo	up	1	3871	0
HP_VENTILATOR_DEPENDENCE_WITH_INABILITY_TO_WEAN	1	1	0	5	c5.hpo	up	1	3871	0
HP_VENTRICULAR_ARRHYTHMIA	1	1	0	150	c5.hpo	up	1	3871	0
HP_VENTRICULAR_ESCAPE_RHYTHM	1	1	0	9	c5.hpo	up	1	3871	0
HP_VENTRICULAR_FIBRILLATION	1	1	0	35	c5.hpo	up	1	3871	0
HP_VENTRICULAR_HYPERTROPHY	1	1	0	138	c5.hpo	up	1	3871	0
HP_VENTRICULAR_PREEXCITATION	1	1	0	30	c5.hpo	up	1	3871	0
HP_VENTRICULAR_SEPTAL_HYPERTROPHY	1	1	0	10	c5.hpo	up	1	3871	0
HP_VENTRICULAR_TACHYCARDIA	1	1	0	44	c5.hpo	up	1	3871	0
HP_VERRUCAE	1	1	0	19	c5.hpo	up	1	3871	0
HP_VERTEBRAL_ARCH_ANOMALY	1	1	0	17	c5.hpo	up	1	3871	0
HP_VERTEBRAL_CLEFTING	1	1	0	34	c5.hpo	up	1	3871	0
HP_VERTEBRAL_COMPRESSION_FRACTURE	1	1	0	35	c5.hpo	up	1	3871	0
HP_VERTEBRAL_FUSION	1	1	0	59	c5.hpo	up	1	3871	0
HP_VERTEBRAL_SEGMENTATION_DEFECT	1	1	0	131	c5.hpo	up	1	3871	0
HP_VERTEBRAL_WEDGING	1	1	0	15	c5.hpo	up	1	3871	0
HP_VERTICAL_NYSTAGMUS	1	1	0	20	c5.hpo	up	1	3871	0
HP_VERTICAL_SUPRANUCLEAR_GAZE_PALSY	1	1	0	27	c5.hpo	up	1	3871	0
HP_VERTIGO	1	1	0	106	c5.hpo	up	1	3871	0
HP_VERY_LONG_CHAIN_FATTY_ACID_ACCUMULATION	1	1	0	18	c5.hpo	up	1	3871	0
HP_VESTIBULAR_HYPOFUNCTION	1	1	0	9	c5.hpo	up	1	3871	0
HP_VESTIBULAR_SCHWANNOMA	1	1	0	6	c5.hpo	up	1	3871	0
HP_VIRAL_ENCEPHALITIS	1	1	0	10	c5.hpo	up	1	3871	0
HP_VIRAL_HEPATITIS	1	1	0	13	c5.hpo	up	1	3871	0
HP_VIRAL_INFECTION_INDUCED_RHABDOMYOLYSIS	1	1	0	11	c5.hpo	up	1	3871	0
HP_VISCERAL_ANGIOMATOSIS	1	1	0	14	c5.hpo	up	1	3871	0
HP_VISUAL_ACUITY_TEST_ABNORMALITY	1	1	0	19	c5.hpo	up	1	3871	0
HP_VISUAL_AGNOSIA	1	1	0	7	c5.hpo	up	1	3871	0
HP_VISUAL_FIELD_DEFECT	1	1	0	203	c5.hpo	up	1	3871	0
HP_VISUAL_FIXATION_INSTABILITY	1	1	0	11	c5.hpo	up	1	3871	0
HP_VISUAL_HALLUCINATIONS	1	1	0	20	c5.hpo	up	1	3871	0
HP_VISUAL_LOSS	1	1	0	194	c5.hpo	up	1	3871	0
HP_VISUALLY_INDUCED_SEIZURE	1	1	0	13	c5.hpo	up	1	3871	0
HP_VITAMIN_B12_DEFICIENCY	1	1	0	5	c5.hpo	up	1	3871	0
HP_VITILIGO	1	1	0	27	c5.hpo	up	1	3871	0
HP_VITREORETINOPATHY	1	1	0	18	c5.hpo	up	1	3871	0
HP_VITREOUS_FLOATERS	1	1	0	11	c5.hpo	up	1	3871	0
HP_VITREOUS_HEMORRHAGE	1	1	0	14	c5.hpo	up	1	3871	0
HP_VITRITIS	1	1	0	5	c5.hpo	up	1	3871	0
HP_VOCAL_CORD_PARALYSIS	1	1	0	52	c5.hpo	up	1	3871	0
HP_VOCAL_CORD_PARESIS	1	1	0	14	c5.hpo	up	1	3871	0
HP_VOLVULUS	1	1	0	14	c5.hpo	up	1	3871	0
HP_VOMITING	1	1	0	287	c5.hpo	up	1	3871	0
HP_WADDLING_GAIT	1	1	0	111	c5.hpo	up	1	3871	0
HP_WEAK_CRY	1	1	0	44	c5.hpo	up	1	3871	0
HP_WEAK_EXTRAOCULAR_MUSCLES	1	1	0	12	c5.hpo	up	1	3871	0
HP_WEAK_VOICE	1	1	0	24	c5.hpo	up	1	3871	0
HP_WEAKNESS_DUE_TO_UPPER_MOTOR_NEURON_DYSFUNCTION	1	1	0	423	c5.hpo	up	1	3871	0
HP_WEAKNESS_OF_FACIAL_MUSCULATURE	1	1	0	217	c5.hpo	up	1	3871	0
HP_WEAKNESS_OF_LONG_FINGER_EXTENSOR_MUSCLES	1	1	0	20	c5.hpo	up	1	3871	0
HP_WEAKNESS_OF_MUSCLES_OF_RESPIRATION	1	1	0	101	c5.hpo	up	1	3871	0
HP_WEAKNESS_OF_THE_INTRINSIC_HAND_MUSCLES	1	1	0	23	c5.hpo	up	1	3871	0
HP_WEBBED_NECK	1	1	0	112	c5.hpo	up	1	3871	0
HP_WEIGHT_LOSS	1	1	0	257	c5.hpo	up	1	3871	0
HP_WHEEZING	1	1	0	35	c5.hpo	up	1	3871	0
HP_WHITE_EYEBROW	1	1	0	7	c5.hpo	up	1	3871	0
HP_WHITE_FORELOCK	1	1	0	10	c5.hpo	up	1	3871	0
HP_WHITE_HAIR	1	1	0	18	c5.hpo	up	1	3871	0
HP_WIDE_ANTERIOR_FONTANEL	1	1	0	86	c5.hpo	up	1	3871	0
HP_WIDE_CRANIAL_SUTURES	1	1	0	27	c5.hpo	up	1	3871	0
HP_WIDE_MOUTH	1	1	0	197	c5.hpo	up	1	3871	0
HP_WIDE_NASAL_BRIDGE	1	1	0	497	c5.hpo	up	1	3871	0
HP_WIDE_NASAL_RIDGE	1	1	0	10	c5.hpo	up	1	3871	0
HP_WIDE_NOSE	1	1	0	109	c5.hpo	up	1	3871	0
HP_WIDE_PUBIC_SYMPHYSIS	1	1	0	5	c5.hpo	up	1	3871	0
HP_WIDELY_PATENT_FONTANELLES_AND_SUTURES	1	1	0	16	c5.hpo	up	1	3871	0
HP_WIDELY_SPACED_MAXILLARY_CENTRAL_INCISORS	1	1	0	9	c5.hpo	up	1	3871	0
HP_WIDELY_SPACED_PRIMARY_TEETH	1	1	0	5	c5.hpo	up	1	3871	0
HP_WIDELY_SPACED_TEETH	1	1	0	108	c5.hpo	up	1	3871	0
HP_WIDENED_CEREBELLAR_SUBARACHNOID_SPACE	1	1	0	6	c5.hpo	up	1	3871	0
HP_WIDENED_CEREBRAL_SUBARACHNOID_SPACE	1	1	0	14	c5.hpo	up	1	3871	0
HP_WIDENED_SUBARACHNOID_SPACE	1	1	0	40	c5.hpo	up	1	3871	0
HP_WIDOW_S_PEAK	1	1	0	15	c5.hpo	up	1	3871	0
HP_WOOLLY_HAIR	1	1	0	15	c5.hpo	up	1	3871	0
HP_WORMIAN_BONES	1	1	0	53	c5.hpo	up	1	3871	0
HP_WRIST_DROP	1	1	0	5	c5.hpo	up	1	3871	0
HP_WRIST_FLEXION_CONTRACTURE	1	1	0	32	c5.hpo	up	1	3871	0
HP_WRITER_S_CRAMP	1	1	0	17	c5.hpo	up	1	3871	0
HP_X_LINKED_DOMINANT_INHERITANCE	1	1	0	52	c5.hpo	up	1	3871	0
HP_X_LINKED_INHERITANCE	1	1	0	179	c5.hpo	up	1	3871	0
HP_X_LINKED_RECESSIVE_INHERITANCE	1	1	0	128	c5.hpo	up	1	3871	0
HP_XANTHOMATOSIS	1	1	0	19	c5.hpo	up	1	3871	0
HP_XEROSTOMIA	1	1	0	45	c5.hpo	up	1	3871	0
HP_Y_LINKED_INHERITANCE	1	1	0	3	c5.hpo	up	1	3871	0
HP_Y_SHAPED_METACARPALS	1	1	0	13	c5.hpo	up	1	3871	0
HP_YELLOW_BROWN_DISCOLORATION_OF_THE_TEETH	1	1	0	8	c5.hpo	up	1	3871	0
HP_YELLOW_WHITE_LESIONS_OF_THE_MACULA	1	1	0	13	c5.hpo	up	1	3871	0
HP_YELLOW_WHITE_LESIONS_OF_THE_RETINA	1	1	0	41	c5.hpo	up	1	3871	0
HP_YOUNG_ADULT_ONSET	1	1	0	416	c5.hpo	up	1	3871	0
HP_ZOLLINGER_ELLISON_SYNDROME	1	1	0	9	c5.hpo	up	1	3871	0
HP_ZONULAR_CATARACT	1	1	0	36	c5.hpo	up	1	3871	0
HP_11_PAIRS_OF_RIBS	1	1	0	43	c5.hpo	down	1	3871	0
HP_2_3_FINGER_SYNDACTYLY	1	1	0	8	c5.hpo	down	1	3871	0
HP_2_3_TOE_CUTANEOUS_SYNDACTYLY	1	1	0	15	c5.hpo	down	1	3871	0
HP_2_3_TOE_SYNDACTYLY	1	1	0	78	c5.hpo	down	1	3871	0
HP_2_4_FINGER_SYNDACTYLY	1	1	0	4	c5.hpo	down	1	3871	0
HP_2_HYDROXYGLUTARATE_ACIDURIA	1	1	0	5	c5.hpo	down	1	3871	0
HP_3_4_FINGER_CUTANEOUS_SYNDACTYLY	1	1	0	6	c5.hpo	down	1	3871	0
HP_3_4_FINGER_SYNDACTYLY	1	1	0	8	c5.hpo	down	1	3871	0
HP_3_4_TOE_SYNDACTYLY	1	1	0	5	c5.hpo	down	1	3871	0
HP_3_METHYLGLUTACONIC_ACIDURIA	1	1	0	23	c5.hpo	down	1	3871	0
HP_3_METHYLGLUTARIC_ACIDURIA	1	1	0	5	c5.hpo	down	1	3871	0
HP_4_5_FINGER_SYNDACTYLY	1	1	0	5	c5.hpo	down	1	3871	0
HP_4_5_TOE_SYNDACTYLY	1	1	0	10	c5.hpo	down	1	3871	0
HP_ABDOMINAL_AORTIC_ANEURYSM	1	1	0	21	c5.hpo	down	1	3871	0
HP_ABDOMINAL_COLIC	1	1	0	3	c5.hpo	down	1	3871	0
HP_ABDOMINAL_CRAMPS	1	1	0	7	c5.hpo	down	1	3871	0
HP_ABDOMINAL_DISTENTION	1	1	0	108	c5.hpo	down	1	3871	0
HP_ABDOMINAL_OBESITY	1	1	0	26	c5.hpo	down	1	3871	0
HP_ABDOMINAL_PAIN	1	1	0	264	c5.hpo	down	1	3871	0
HP_ABDOMINAL_SITUS_INVERSUS	1	1	0	9	c5.hpo	down	1	3871	0
HP_ABDOMINAL_WALL_MUSCLE_WEAKNESS	1	1	0	13	c5.hpo	down	1	3871	0
HP_ABDUCENS_PALSY	1	1	0	11	c5.hpo	down	1	3871	0
HP_ABLEPHARON	1	1	0	5	c5.hpo	down	1	3871	0
HP_ABNORMAL_1ST_METACARPAL_MORPHOLOGY	1	1	0	34	c5.hpo	down	1	3871	0
HP_ABNORMAL_2ND_FINGER_MORPHOLOGY	1	1	0	34	c5.hpo	down	1	3871	0
HP_ABNORMAL_2ND_METACARPAL_MORPHOLOGY	1	1	0	6	c5.hpo	down	1	3871	0
HP_ABNORMAL_3RD_FINGER_MORPHOLOGY	1	1	0	20	c5.hpo	down	1	3871	0
HP_ABNORMAL_3RD_FINGER_PHALANX_MORPHOLOGY	1	1	0	5	c5.hpo	down	1	3871	0
HP_ABNORMAL_4TH_FINGER_MORPHOLOGY	1	1	0	15	c5.hpo	down	1	3871	0
HP_ABNORMAL_4TH_METACARPAL_MORPHOLOGY	1	1	0	16	c5.hpo	down	1	3871	0
HP_ABNORMAL_5TH_FINGER_MORPHOLOGY	1	1	0	447	c5.hpo	down	1	3871	0
HP_ABNORMAL_5TH_FINGER_PHALANX_MORPHOLOGY	1	1	0	23	c5.hpo	down	1	3871	0
HP_ABNORMAL_5TH_METACARPAL_MORPHOLOGY	1	1	0	18	c5.hpo	down	1	3871	0
HP_ABNORMAL_ACETABULUM_MORPHOLOGY	1	1	0	79	c5.hpo	down	1	3871	0
HP_ABNORMAL_ACTIVITY_OF_MITOCHONDRIAL_RESPIRATORY_CHAIN	1	1	0	137	c5.hpo	down	1	3871	0
HP_ABNORMAL_ADIPOSE_TISSUE_MORPHOLOGY	1	1	0	208	c5.hpo	down	1	3871	0
HP_ABNORMAL_AGGRESSIVE_IMPULSIVE_OR_VIOLENT_BEHAVIOR	1	1	0	352	c5.hpo	down	1	3871	0
HP_ABNORMAL_ALPHA_GRANULES	1	1	0	4	c5.hpo	down	1	3871	0
HP_ABNORMAL_ANATOMIC_LOCATION_OF_THE_HEART	1	1	0	114	c5.hpo	down	1	3871	0
HP_ABNORMAL_ANKLE_MORPHOLOGY	1	1	0	81	c5.hpo	down	1	3871	0
HP_ABNORMAL_ANKLE_PHYSIOLOGY	1	1	0	57	c5.hpo	down	1	3871	0
HP_ABNORMAL_ANTERIOR_CHAMBER_MORPHOLOGY	1	1	0	41	c5.hpo	down	1	3871	0
HP_ABNORMAL_ANTIHELIX_MORPHOLOGY	1	1	0	39	c5.hpo	down	1	3871	0
HP_ABNORMAL_ANTITRAGUS_MORPHOLOGY	1	1	0	9	c5.hpo	down	1	3871	0
HP_ABNORMAL_AORTIC_ARCH_MORPHOLOGY	1	1	0	51	c5.hpo	down	1	3871	0
HP_ABNORMAL_AORTIC_MORPHOLOGY	1	1	0	334	c5.hpo	down	1	3871	0
HP_ABNORMAL_AORTIC_VALVE_CUSP_MORPHOLOGY	1	1	0	96	c5.hpo	down	1	3871	0
HP_ABNORMAL_AORTIC_VALVE_MORPHOLOGY	1	1	0	147	c5.hpo	down	1	3871	0
HP_ABNORMAL_AORTIC_VALVE_PHYSIOLOGY	1	1	0	144	c5.hpo	down	1	3871	0
HP_ABNORMAL_ARACHNOID_MATER_MORPHOLOGY	1	1	0	52	c5.hpo	down	1	3871	0
HP_ABNORMAL_ARM_SPAN	1	1	0	10	c5.hpo	down	1	3871	0
HP_ABNORMAL_ARTERIAL_PHYSIOLOGY	1	1	0	141	c5.hpo	down	1	3871	0
HP_ABNORMAL_ASCENDING_AORTA_MORPHOLOGY	1	1	0	23	c5.hpo	down	1	3871	0
HP_ABNORMAL_ASTROCYTE_MORPHOLOGY	1	1	0	41	c5.hpo	down	1	3871	0
HP_ABNORMAL_ATRIAL_ARRANGEMENT	1	1	0	31	c5.hpo	down	1	3871	0
HP_ABNORMAL_ATRIOVENTRICULAR_CONDUCTION	1	1	0	68	c5.hpo	down	1	3871	0
HP_ABNORMAL_ATRIOVENTRICULAR_CONNECTION	1	1	0	10	c5.hpo	down	1	3871	0
HP_ABNORMAL_ATRIOVENTRICULAR_VALVE_MORPHOLOGY	1	1	0	155	c5.hpo	down	1	3871	0
HP_ABNORMAL_ATRIOVENTRICULAR_VALVE_PHYSIOLOGY	1	1	0	179	c5.hpo	down	1	3871	0
HP_ABNORMAL_AUDITORY_EVOKED_POTENTIALS	1	1	0	25	c5.hpo	down	1	3871	0
HP_ABNORMAL_AUTONOMIC_NERVOUS_SYSTEM_PHYSIOLOGY	1	1	0	100	c5.hpo	down	1	3871	0
HP_ABNORMAL_B_CELL_MORPHOLOGY	1	1	0	69	c5.hpo	down	1	3871	0
HP_ABNORMAL_B_CELL_SUBSET_DISTRIBUTION	1	1	0	21	c5.hpo	down	1	3871	0
HP_ABNORMAL_B_TYPE_NATRIURETIC_PEPTIDE_CONCENTRATION	1	1	0	6	c5.hpo	down	1	3871	0
HP_ABNORMAL_BASAL_GANGLIA_MORPHOLOGY	1	1	0	158	c5.hpo	down	1	3871	0
HP_ABNORMAL_BASAL_GANGLIA_MRI_SIGNAL_INTENSITY	1	1	0	31	c5.hpo	down	1	3871	0
HP_ABNORMAL_BASOPHIL_COUNT	1	1	0	4	c5.hpo	down	1	3871	0
HP_ABNORMAL_BASOPHIL_MORPHOLOGY	1	1	0	7	c5.hpo	down	1	3871	0
HP_ABNORMAL_BEST_CORRECTED_VISUAL_ACUITY_TEST	1	1	0	5	c5.hpo	down	1	3871	0
HP_ABNORMAL_BLEEDING	1	1	0	440	c5.hpo	down	1	3871	0
HP_ABNORMAL_BLISTERING_OF_THE_SKIN	1	1	0	82	c5.hpo	down	1	3871	0
HP_ABNORMAL_BLOOD_CARBON_DIOXIDE_LEVEL	1	1	0	11	c5.hpo	down	1	3871	0
HP_ABNORMAL_BLOOD_CHLORIDE_CONCENTRATION	1	1	0	6	c5.hpo	down	1	3871	0
HP_ABNORMAL_BLOOD_FOLATE_CONCENTRATION	1	1	0	7	c5.hpo	down	1	3871	0
HP_ABNORMAL_BLOOD_GAS_LEVEL	1	1	0	25	c5.hpo	down	1	3871	0
HP_ABNORMAL_BLOOD_GLUCOSE_CONCENTRATION	1	1	0	238	c5.hpo	down	1	3871	0
HP_ABNORMAL_BLOOD_INORGANIC_CATION_CONCENTRATION	1	1	0	132	c5.hpo	down	1	3871	0
HP_ABNORMAL_BLOOD_ION_CONCENTRATION	1	1	0	267	c5.hpo	down	1	3871	0
HP_ABNORMAL_BLOOD_MONOVALENT_INORGANIC_CATION_CONCENTRATION	1	1	0	104	c5.hpo	down	1	3871	0
HP_ABNORMAL_BLOOD_PHOSPHATE_CONCENTRATION	1	1	0	48	c5.hpo	down	1	3871	0
HP_ABNORMAL_BLOOD_POTASSIUM_CONCENTRATION	1	1	0	76	c5.hpo	down	1	3871	0
HP_ABNORMAL_BLOOD_SODIUM_CONCENTRATION	1	1	0	48	c5.hpo	down	1	3871	0
HP_ABNORMAL_BLOOD_TRANSITION_ELEMENT_CATION_CONCENTRATION	1	1	0	35	c5.hpo	down	1	3871	0
HP_ABNORMAL_BLOOD_UREA_NITROGEN_CONCENTRATION	1	1	0	19	c5.hpo	down	1	3871	0
HP_ABNORMAL_BLOOD_ZINC_CONCENTRATION	1	1	0	6	c5.hpo	down	1	3871	0
HP_ABNORMAL_BOWEL_SOUNDS	1	1	0	8	c5.hpo	down	1	3871	0
HP_ABNORMAL_BOWMAN_CAPSULE_MORPHOLOGY	1	1	0	10	c5.hpo	down	1	3871	0
HP_ABNORMAL_BRAIN_CHOLINE_LEVEL_BY_MRS	1	1	0	8	c5.hpo	down	1	3871	0
HP_ABNORMAL_BRAIN_FDG_POSITRON_EMISSION_TOMOGRAPHY	1	1	0	22	c5.hpo	down	1	3871	0
HP_ABNORMAL_BRAIN_LACTATE_LEVEL_BY_MRS	1	1	0	32	c5.hpo	down	1	3871	0
HP_ABNORMAL_BRAIN_N_ACETYL_ASPARTATE_LEVEL_BY_MRS	1	1	0	18	c5.hpo	down	1	3871	0
HP_ABNORMAL_BRAINSTEM_MORPHOLOGY	1	1	0	248	c5.hpo	down	1	3871	0
HP_ABNORMAL_BRAINSTEM_MRI_SIGNAL_INTENSITY	1	1	0	38	c5.hpo	down	1	3871	0
HP_ABNORMAL_BRAINSTEM_WHITE_MATTER_MORPHOLOGY	1	1	0	16	c5.hpo	down	1	3871	0
HP_ABNORMAL_BRANCHING_PATTERN_OF_THE_AORTIC_ARCH	1	1	0	24	c5.hpo	down	1	3871	0
HP_ABNORMAL_BREATH_SOUND	1	1	0	87	c5.hpo	down	1	3871	0
HP_ABNORMAL_BRONCHOALVEOLAR_LAVAGE_FLUID_MORPHOLOGY	1	1	0	6	c5.hpo	down	1	3871	0
HP_ABNORMAL_BRONCHUS_MORPHOLOGY	1	1	0	148	c5.hpo	down	1	3871	0
HP_ABNORMAL_BRONCHUS_PHYSIOLOGY	1	1	0	16	c5.hpo	down	1	3871	0
HP_ABNORMAL_CALCIFICATION_OF_THE_CARPAL_BONES	1	1	0	6	c5.hpo	down	1	3871	0
HP_ABNORMAL_CAPILLARY_PHYSIOLOGY	1	1	0	8	c5.hpo	down	1	3871	0
HP_ABNORMAL_CARDIAC_EXERCISE_STRESS_TEST	1	1	0	11	c5.hpo	down	1	3871	0
HP_ABNORMAL_CARDIAC_TEST	1	1	0	12	c5.hpo	down	1	3871	0
HP_ABNORMAL_CARDIAC_VENTRICULAR_FUNCTION	1	1	0	123	c5.hpo	down	1	3871	0
HP_ABNORMAL_CARDIOMYOCYTE_MORPHOLOGY	1	1	0	14	c5.hpo	down	1	3871	0
HP_ABNORMAL_CAROTID_ARTERY_MORPHOLOGY	1	1	0	82	c5.hpo	down	1	3871	0
HP_ABNORMAL_CARPAL_MORPHOLOGY	1	1	0	76	c5.hpo	down	1	3871	0
HP_ABNORMAL_CARTILAGE_MORPHOLOGY	1	1	0	41	c5.hpo	down	1	3871	0
HP_ABNORMAL_CAUDATE_NUCLEUS_MORPHOLOGY	1	1	0	20	c5.hpo	down	1	3871	0
HP_ABNORMAL_CD4_CD8_RATIO	1	1	0	16	c5.hpo	down	1	3871	0
HP_ABNORMAL_CELL_MORPHOLOGY	1	1	0	36	c5.hpo	down	1	3871	0
HP_ABNORMAL_CELLULAR_COMPOSITION_OF_BRONCHOALVEOLAR_FLUID	1	1	0	3	c5.hpo	down	1	3871	0
HP_ABNORMAL_CENTRAL_SENSORY_FUNCTION	1	1	0	14	c5.hpo	down	1	3871	0
HP_ABNORMAL_CEREBELLAR_CORTEX_MORPHOLOGY	1	1	0	5	c5.hpo	down	1	3871	0
HP_ABNORMAL_CEREBELLAR_VERMIS_MORPHOLOGY	1	1	0	315	c5.hpo	down	1	3871	0
HP_ABNORMAL_CEREBRAL_ARTERY_MORPHOLOGY	1	1	0	71	c5.hpo	down	1	3871	0
HP_ABNORMAL_CEREBRAL_VASCULAR_MORPHOLOGY	1	1	0	300	c5.hpo	down	1	3871	0
HP_ABNORMAL_CEREBRAL_VEIN_MORPHOLOGY	1	1	0	7	c5.hpo	down	1	3871	0
HP_ABNORMAL_CERVICAL_CURVATURE	1	1	0	10	c5.hpo	down	1	3871	0
HP_ABNORMAL_CERVICAL_SPINE_MORPHOLOGY	1	1	0	19	c5.hpo	down	1	3871	0
HP_ABNORMAL_CHEEK_MORPHOLOGY	1	1	0	228	c5.hpo	down	1	3871	0
HP_ABNORMAL_CHORIORETINAL_MORPHOLOGY	1	1	0	133	c5.hpo	down	1	3871	0
HP_ABNORMAL_CHOROID_MORPHOLOGY	1	1	0	157	c5.hpo	down	1	3871	0
HP_ABNORMAL_CHOROID_PLEXUS_MORPHOLOGY	1	1	0	17	c5.hpo	down	1	3871	0
HP_ABNORMAL_CILIARY_BODY_MORPHOLOGY	1	1	0	5	c5.hpo	down	1	3871	0
HP_ABNORMAL_CIRCLE_OF_WILLIS_MORPHOLOGY	1	1	0	6	c5.hpo	down	1	3871	0
HP_ABNORMAL_CIRCULATING_ACYLCARNITINE_CONCENTRATION	1	1	0	16	c5.hpo	down	1	3871	0
HP_ABNORMAL_CIRCULATING_ADRENOCORTICOTROPIN_CONCENTRATION	1	1	0	34	c5.hpo	down	1	3871	0
HP_ABNORMAL_CIRCULATING_ALBUMIN_CONCENTRATION	1	1	0	92	c5.hpo	down	1	3871	0
HP_ABNORMAL_CIRCULATING_ALDOLASE_CONCENTRATION	1	1	0	24	c5.hpo	down	1	3871	0
HP_ABNORMAL_CIRCULATING_ALDOSTERONE	1	1	0	8	c5.hpo	down	1	3871	0
HP_ABNORMAL_CIRCULATING_ALPHA_FETOPROTEIN_CONCENTRATION	1	1	0	27	c5.hpo	down	1	3871	0
HP_ABNORMAL_CIRCULATING_AMINO_ACID_CONCENTRATION	1	1	0	147	c5.hpo	down	1	3871	0
HP_ABNORMAL_CIRCULATING_AMYLASE_CONCENTRATION	1	1	0	7	c5.hpo	down	1	3871	0
HP_ABNORMAL_CIRCULATING_ANDROGEN_LEVEL	1	1	0	69	c5.hpo	down	1	3871	0
HP_ABNORMAL_CIRCULATING_ANDROSTENEDIONE_CONCENTRATION	1	1	0	8	c5.hpo	down	1	3871	0
HP_ABNORMAL_CIRCULATING_ANTIMULLERIAN_HORMONE_CONCENTRATION	1	1	0	8	c5.hpo	down	1	3871	0
HP_ABNORMAL_CIRCULATING_APOLIPOPROTEIN_CONCENTRATION	1	1	0	6	c5.hpo	down	1	3871	0
HP_ABNORMAL_CIRCULATING_ARGININE_CONCENTRATION	1	1	0	7	c5.hpo	down	1	3871	0
HP_ABNORMAL_CIRCULATING_AROMATIC_AMINO_ACID_CONCENTRATION	1	1	0	16	c5.hpo	down	1	3871	0
HP_ABNORMAL_CIRCULATING_ASPARTATE_FAMILY_AMINO_ACID_CONCENTRATION	1	1	0	21	c5.hpo	down	1	3871	0
HP_ABNORMAL_CIRCULATING_BETA_GLOBULIN_LEVEL	1	1	0	7	c5.hpo	down	1	3871	0
HP_ABNORMAL_CIRCULATING_BILIRUBIN_CONCENTRATION	1	1	0	87	c5.hpo	down	1	3871	0
HP_ABNORMAL_CIRCULATING_BRANCHED_CHAIN_AMINO_ACID_CONCENTRATION	1	1	0	11	c5.hpo	down	1	3871	0
HP_ABNORMAL_CIRCULATING_C_PEPTIDE_CONCENTRATION	1	1	0	18	c5.hpo	down	1	3871	0
HP_ABNORMAL_CIRCULATING_C_REACTIVE_PROTEIN_CONCENTRATION	1	1	0	40	c5.hpo	down	1	3871	0
HP_ABNORMAL_CIRCULATING_CALCIUM_PHOSPHATE_REGULATING_HORMONE_CONCENTRATION	1	1	0	37	c5.hpo	down	1	3871	0
HP_ABNORMAL_CIRCULATING_CARBOHYDRATE_CONCENTRATION	1	1	0	66	c5.hpo	down	1	3871	0
HP_ABNORMAL_CIRCULATING_CARBOXYLIC_ACID_CONCENTRATION	1	1	0	269	c5.hpo	down	1	3871	0
HP_ABNORMAL_CIRCULATING_CARNITINE_CONCENTRATION	1	1	0	16	c5.hpo	down	1	3871	0
HP_ABNORMAL_CIRCULATING_CERULOPLASMIN_CONCENTRATION	1	1	0	10	c5.hpo	down	1	3871	0
HP_ABNORMAL_CIRCULATING_CHOLESTEROL_CONCENTRATION	1	1	0	89	c5.hpo	down	1	3871	0
HP_ABNORMAL_CIRCULATING_CITRULLINE_CONCENTRATION	1	1	0	17	c5.hpo	down	1	3871	0
HP_ABNORMAL_CIRCULATING_COPPER_CONCENTRATION	1	1	0	12	c5.hpo	down	1	3871	0
HP_ABNORMAL_CIRCULATING_CREATINE_CONCENTRATION	1	1	0	5	c5.hpo	down	1	3871	0
HP_ABNORMAL_CIRCULATING_CREATININE_CONCENTRATION	1	1	0	44	c5.hpo	down	1	3871	0
HP_ABNORMAL_CIRCULATING_DEHYDROEPIANDROSTERONE_CONCENTRATION	1	1	0	9	c5.hpo	down	1	3871	0
HP_ABNORMAL_CIRCULATING_DICARBOXYLIC_ACID_CONCENTRATION	1	1	0	115	c5.hpo	down	1	3871	0
HP_ABNORMAL_CIRCULATING_FATTY_ACID_ANION_CONCENTRATION	1	1	0	29	c5.hpo	down	1	3871	0
HP_ABNORMAL_CIRCULATING_FATTY_ACID_CONCENTRATION	1	1	0	56	c5.hpo	down	1	3871	0
HP_ABNORMAL_CIRCULATING_FERRITIN_CONCENTRATION	1	1	0	29	c5.hpo	down	1	3871	0
HP_ABNORMAL_CIRCULATING_FOLLICLE_STIMULATING_HORMONE_CONCENTRATION	1	1	0	61	c5.hpo	down	1	3871	0
HP_ABNORMAL_CIRCULATING_FREE_FATTY_ACID_CONCENTRATION	1	1	0	6	c5.hpo	down	1	3871	0
HP_ABNORMAL_CIRCULATING_FREE_T3_CONCENTRATION	1	1	0	5	c5.hpo	down	1	3871	0
HP_ABNORMAL_CIRCULATING_FREE_T4_CONCENTRATION	1	1	0	5	c5.hpo	down	1	3871	0
HP_ABNORMAL_CIRCULATING_GABA_CONCENTRATION	1	1	0	4	c5.hpo	down	1	3871	0
HP_ABNORMAL_CIRCULATING_GLOBULIN_CONCENTRATION	1	1	0	8	c5.hpo	down	1	3871	0
HP_ABNORMAL_CIRCULATING_GLUTAMINE_CONCENTRATION	1	1	0	10	c5.hpo	down	1	3871	0
HP_ABNORMAL_CIRCULATING_GLUTAMINE_FAMILY_AMINO_ACID_CONCENTRATION	1	1	0	23	c5.hpo	down	1	3871	0
HP_ABNORMAL_CIRCULATING_GLYCINE_CONCENTRATION	1	1	0	22	c5.hpo	down	1	3871	0
HP_ABNORMAL_CIRCULATING_GONADOTROPIN_CONCENTRATION	1	1	0	85	c5.hpo	down	1	3871	0
HP_ABNORMAL_CIRCULATING_HOMOCYSTEINE_CONCENTRATION	1	1	0	16	c5.hpo	down	1	3871	0
HP_ABNORMAL_CIRCULATING_HORMONE_CONCENTRATION	1	1	0	321	c5.hpo	down	1	3871	0
HP_ABNORMAL_CIRCULATING_IGA_LEVEL	1	1	0	69	c5.hpo	down	1	3871	0
HP_ABNORMAL_CIRCULATING_IGE_LEVEL	1	1	0	36	c5.hpo	down	1	3871	0
HP_ABNORMAL_CIRCULATING_IGG_LEVEL	1	1	0	79	c5.hpo	down	1	3871	0
HP_ABNORMAL_CIRCULATING_IGM_LEVEL	1	1	0	75	c5.hpo	down	1	3871	0
HP_ABNORMAL_CIRCULATING_INSULIN_CONCENTRATION	1	1	0	109	c5.hpo	down	1	3871	0
HP_ABNORMAL_CIRCULATING_INTERFERON_CONCENTRATION	1	1	0	18	c5.hpo	down	1	3871	0
HP_ABNORMAL_CIRCULATING_INTERLEUKIN_CONCENTRATION	1	1	0	20	c5.hpo	down	1	3871	0
HP_ABNORMAL_CIRCULATING_LEPTIN_CONCENTRATION	1	1	0	12	c5.hpo	down	1	3871	0
HP_ABNORMAL_CIRCULATING_LEUCINE_CONCENTRATION	1	1	0	5	c5.hpo	down	1	3871	0
HP_ABNORMAL_CIRCULATING_LIPID_CONCENTRATION	1	1	0	226	c5.hpo	down	1	3871	0
HP_ABNORMAL_CIRCULATING_LONG_CHAIN_FATTY_ACID_CONCENTRATION	1	1	0	19	c5.hpo	down	1	3871	0
HP_ABNORMAL_CIRCULATING_LYSINE_CONCENTRATION	1	1	0	5	c5.hpo	down	1	3871	0
HP_ABNORMAL_CIRCULATING_METHIONINE_CONCENTRATION	1	1	0	15	c5.hpo	down	1	3871	0
HP_ABNORMAL_CIRCULATING_MONOCARBOXYLIC_ACID_CONCENTRATION	1	1	0	49	c5.hpo	down	1	3871	0
HP_ABNORMAL_CIRCULATING_NITROGEN_COMPOUND_CONCENTRATION	1	1	0	148	c5.hpo	down	1	3871	0
HP_ABNORMAL_CIRCULATING_NON_PROTEINOGENIC_AMINO_ACID_CONCENTRATION	1	1	0	24	c5.hpo	down	1	3871	0
HP_ABNORMAL_CIRCULATING_NUCLEOBASE_CONCENTRATION	1	1	0	34	c5.hpo	down	1	3871	0
HP_ABNORMAL_CIRCULATING_ORNITHINE_CONCENTRATION	1	1	0	4	c5.hpo	down	1	3871	0
HP_ABNORMAL_CIRCULATING_OSTEOCALCIN_LEVEL	1	1	0	4	c5.hpo	down	1	3871	0
HP_ABNORMAL_CIRCULATING_PHENYLALANINE_CONCENTRATION	1	1	0	8	c5.hpo	down	1	3871	0
HP_ABNORMAL_CIRCULATING_PHYTANIC_ACID_CONCENTRATION	1	1	0	16	c5.hpo	down	1	3871	0
HP_ABNORMAL_CIRCULATING_PORPHYRIN_CONCENTRATION	1	1	0	8	c5.hpo	down	1	3871	0
HP_ABNORMAL_CIRCULATING_PROGESTERONE_LEVEL	1	1	0	3	c5.hpo	down	1	3871	0
HP_ABNORMAL_CIRCULATING_PROLINE_CONCENTRATION	1	1	0	13	c5.hpo	down	1	3871	0
HP_ABNORMAL_CIRCULATING_PROTEINOGENIC_AMINO_ACID_CONCENTRATION	1	1	0	91	c5.hpo	down	1	3871	0
HP_ABNORMAL_CIRCULATING_PROTEINOGENIC_AMINO_ACID_DERIVATIVE_CONCENTRATION	1	1	0	69	c5.hpo	down	1	3871	0
HP_ABNORMAL_CIRCULATING_SERINE_CONCENTRATION	1	1	0	5	c5.hpo	down	1	3871	0
HP_ABNORMAL_CIRCULATING_SERINE_FAMILY_AMINO_ACID_CONCENTRATION	1	1	0	25	c5.hpo	down	1	3871	0
HP_ABNORMAL_CIRCULATING_SEX_HORMONE_CONCENTRATION	1	1	0	86	c5.hpo	down	1	3871	0
HP_ABNORMAL_CIRCULATING_SULFUR_AMINO_ACID_CONCENTRATION	1	1	0	23	c5.hpo	down	1	3871	0
HP_ABNORMAL_CIRCULATING_T4_CONCENTRATION	1	1	0	15	c5.hpo	down	1	3871	0
HP_ABNORMAL_CIRCULATING_TESTOSTERONE_CONCENTRATION	1	1	0	57	c5.hpo	down	1	3871	0
HP_ABNORMAL_CIRCULATING_THYROGLOBULIN_LEVEL	1	1	0	10	c5.hpo	down	1	3871	0
HP_ABNORMAL_CIRCULATING_THYROID_HORMONE_CONCENTRATION	1	1	0	21	c5.hpo	down	1	3871	0
HP_ABNORMAL_CIRCULATING_TYROSINE_CONCENTRATION	1	1	0	6	c5.hpo	down	1	3871	0
HP_ABNORMAL_CIRCULATING_VITAMIN_E_CONCENTRATION	1	1	0	14	c5.hpo	down	1	3871	0
HP_ABNORMAL_CLAVICLE_MORPHOLOGY	1	1	0	95	c5.hpo	down	1	3871	0
HP_ABNORMAL_CNS_MYELINATION	1	1	0	347	c5.hpo	down	1	3871	0
HP_ABNORMAL_COAGULATION_FACTOR_V_ACTIVITY	1	1	0	4	c5.hpo	down	1	3871	0
HP_ABNORMAL_COCCYX_MORPHOLOGY	1	1	0	8	c5.hpo	down	1	3871	0
HP_ABNORMAL_COCHLEA_MORPHOLOGY	1	1	0	23	c5.hpo	down	1	3871	0
HP_ABNORMAL_COLUMELLA_MORPHOLOGY	1	1	0	82	c5.hpo	down	1	3871	0
HP_ABNORMAL_CONJUNCTIVA_MORPHOLOGY	1	1	0	130	c5.hpo	down	1	3871	0
HP_ABNORMAL_CONNECTION_OF_THE_CARDIAC_SEGMENTS	1	1	0	223	c5.hpo	down	1	3871	0
HP_ABNORMAL_CONSUMPTION_BEHAVIOR	1	1	0	118	c5.hpo	down	1	3871	0
HP_ABNORMAL_CONUS_TERMINALIS_MORPHOLOGY	1	1	0	26	c5.hpo	down	1	3871	0
HP_ABNORMAL_CORNEAL_ENDOTHELIUM_MORPHOLOGY	1	1	0	10	c5.hpo	down	1	3871	0
HP_ABNORMAL_CORNEAL_EPITHELIUM_MORPHOLOGY	1	1	0	87	c5.hpo	down	1	3871	0
HP_ABNORMAL_CORNEAL_REFLEX	1	1	0	11	c5.hpo	down	1	3871	0
HP_ABNORMAL_CORNEAL_STROMA_MORPHOLOGY	1	1	0	84	c5.hpo	down	1	3871	0
HP_ABNORMAL_CORONARY_ARTERY_MORPHOLOGY	1	1	0	54	c5.hpo	down	1	3871	0
HP_ABNORMAL_CORONARY_ARTERY_ORIGIN	1	1	0	3	c5.hpo	down	1	3871	0
HP_ABNORMAL_CORPUS_STRIATUM_MORPHOLOGY	1	1	0	34	c5.hpo	down	1	3871	0
HP_ABNORMAL_CORTICAL_BONE_MORPHOLOGY	1	1	0	78	c5.hpo	down	1	3871	0
HP_ABNORMAL_CORTICAL_GYRATION	1	1	0	344	c5.hpo	down	1	3871	0
HP_ABNORMAL_CRANIAL_NERVE_MORPHOLOGY	1	1	0	223	c5.hpo	down	1	3871	0
HP_ABNORMAL_CRANIAL_NERVE_PHYSIOLOGY	1	1	0	260	c5.hpo	down	1	3871	0
HP_ABNORMAL_CRY	1	1	0	55	c5.hpo	down	1	3871	0
HP_ABNORMAL_CSF_CARBOXYLIC_ACID_CONCENTRATION	1	1	0	20	c5.hpo	down	1	3871	0
HP_ABNORMAL_CSF_HOMOVANILLIC_ACID_CONCENTRATION	1	1	0	6	c5.hpo	down	1	3871	0
HP_ABNORMAL_CSF_METABOLITE_CONCENTRATION	1	1	0	142	c5.hpo	down	1	3871	0
HP_ABNORMAL_CSF_PROTEIN_CONCENTRATION	1	1	0	50	c5.hpo	down	1	3871	0
HP_ABNORMAL_CSF_PYRUVATE_FAMILY_AMINO_ACID_CONCENTRATION	1	1	0	6	c5.hpo	down	1	3871	0
HP_ABNORMAL_CSF_SERINE_FAMILY_AMINO_ACID_CONCENTRATION	1	1	0	6	c5.hpo	down	1	3871	0
HP_ABNORMAL_DELAYED_HYPERSENSITIVITY_SKIN_TEST	1	1	0	11	c5.hpo	down	1	3871	0
HP_ABNORMAL_DELIVERY	1	1	0	79	c5.hpo	down	1	3871	0
HP_ABNORMAL_DENSE_GRANULES	1	1	0	8	c5.hpo	down	1	3871	0
HP_ABNORMAL_DENTAL_PULP_MORPHOLOGY	1	1	0	45	c5.hpo	down	1	3871	0
HP_ABNORMAL_DENTAL_ROOT_MORPHOLOGY	1	1	0	45	c5.hpo	down	1	3871	0
HP_ABNORMAL_DENTATE_NUCLEUS_MORPHOLOGY	1	1	0	11	c5.hpo	down	1	3871	0
HP_ABNORMAL_DENTIN_MORPHOLOGY	1	1	0	20	c5.hpo	down	1	3871	0
HP_ABNORMAL_DERMATOGLYPHICS	1	1	0	281	c5.hpo	down	1	3871	0
HP_ABNORMAL_DERMOEPIDERMAL_JUNCTION_MORPHOLOGY	1	1	0	12	c5.hpo	down	1	3871	0
HP_ABNORMAL_DESCEMET_MEMBRANE_MORPHOLOGY	1	1	0	8	c5.hpo	down	1	3871	0
HP_ABNORMAL_DIAPHYSIS_MORPHOLOGY	1	1	0	278	c5.hpo	down	1	3871	0
HP_ABNORMAL_DISTAL_PHALANX_MORPHOLOGY_OF_FINGER	1	1	0	139	c5.hpo	down	1	3871	0
HP_ABNORMAL_DRINKING_BEHAVIOR	1	1	0	28	c5.hpo	down	1	3871	0
HP_ABNORMAL_DUODENUM_MORPHOLOGY	1	1	0	72	c5.hpo	down	1	3871	0
HP_ABNORMAL_EARLOBE_MORPHOLOGY	1	1	0	117	c5.hpo	down	1	3871	0
HP_ABNORMAL_EATING_BEHAVIOR	1	1	0	97	c5.hpo	down	1	3871	0
HP_ABNORMAL_EKG	1	1	0	87	c5.hpo	down	1	3871	0
HP_ABNORMAL_ELASTICITY_OF_SKIN	1	1	0	207	c5.hpo	down	1	3871	0
HP_ABNORMAL_ELECTROPHYSIOLOGY_OF_SINOATRIAL_NODE_ORIGIN	1	1	0	59	c5.hpo	down	1	3871	0
HP_ABNORMAL_ELECTRORETINOGRAM	1	1	0	152	c5.hpo	down	1	3871	0
HP_ABNORMAL_ENCHONDRAL_OSSIFICATION	1	1	0	116	c5.hpo	down	1	3871	0
HP_ABNORMAL_ENDOCARDIUM_MORPHOLOGY	1	1	0	50	c5.hpo	down	1	3871	0
HP_ABNORMAL_ENDOCRINE_MORPHOLOGY	1	1	0	94	c5.hpo	down	1	3871	0
HP_ABNORMAL_ENDOMETRIUM_MORPHOLOGY	1	1	0	22	c5.hpo	down	1	3871	0
HP_ABNORMAL_ENERGY_EXPENDITURE	1	1	0	6	c5.hpo	down	1	3871	0
HP_ABNORMAL_EOSINOPHIL_MORPHOLOGY	1	1	0	54	c5.hpo	down	1	3871	0
HP_ABNORMAL_EPIDERMAL_MORPHOLOGY	1	1	0	58	c5.hpo	down	1	3871	0
HP_ABNORMAL_EPIDIDYMIS_MORPHOLOGY	1	1	0	7	c5.hpo	down	1	3871	0
HP_ABNORMAL_EPIGLOTTIS_MORPHOLOGY	1	1	0	16	c5.hpo	down	1	3871	0
HP_ABNORMAL_EPIPHYSEAL_OSSIFICATION	1	1	0	64	c5.hpo	down	1	3871	0
HP_ABNORMAL_EPIPHYSIS_MORPHOLOGY	1	1	0	237	c5.hpo	down	1	3871	0
HP_ABNORMAL_EPIPHYSIS_MORPHOLOGY_OF_THE_PHALANGES_OF_THE_HAND	1	1	0	34	c5.hpo	down	1	3871	0
HP_ABNORMAL_ERYTHROCYTE_ENZYME_LEVEL	1	1	0	34	c5.hpo	down	1	3871	0
HP_ABNORMAL_ERYTHROCYTE_PHYSIOLOGY	1	1	0	8	c5.hpo	down	1	3871	0
HP_ABNORMAL_ERYTHROCYTE_SEDIMENTATION_RATE	1	1	0	44	c5.hpo	down	1	3871	0
HP_ABNORMAL_ESOPHAGUS_MORPHOLOGY	1	1	0	186	c5.hpo	down	1	3871	0
HP_ABNORMAL_EUSTACHIAN_TUBE_MORPHOLOGY	1	1	0	4	c5.hpo	down	1	3871	0
HP_ABNORMAL_EXTEROCEPTIVE_SENSATION	1	1	0	201	c5.hpo	down	1	3871	0
HP_ABNORMAL_EYELASH_MORPHOLOGY	1	1	0	238	c5.hpo	down	1	3871	0
HP_ABNORMAL_FACIAL_EXPRESSION	1	1	0	152	c5.hpo	down	1	3871	0
HP_ABNORMAL_FALLOPIAN_TUBE_MORPHOLOGY	1	1	0	23	c5.hpo	down	1	3871	0
HP_ABNORMAL_FEAR_ANXIETY_RELATED_BEHAVIOR	1	1	0	355	c5.hpo	down	1	3871	0
HP_ABNORMAL_FEMALE_MEIOSIS	1	1	0	4	c5.hpo	down	1	3871	0
HP_ABNORMAL_FEMALE_REPRODUCTIVE_SYSTEM_PHYSIOLOGY	1	1	0	271	c5.hpo	down	1	3871	0
HP_ABNORMAL_FEMORAL_HEAD_MORPHOLOGY	1	1	0	76	c5.hpo	down	1	3871	0
HP_ABNORMAL_FEMORAL_NECK_HEAD_MORPHOLOGY	1	1	0	166	c5.hpo	down	1	3871	0
HP_ABNORMAL_FEMORAL_NECK_MORPHOLOGY	1	1	0	135	c5.hpo	down	1	3871	0
HP_ABNORMAL_FEMORAL_TORSION	1	1	0	7	c5.hpo	down	1	3871	0
HP_ABNORMAL_FETAL_CARDIOVASCULAR_MORPHOLOGY	1	1	0	40	c5.hpo	down	1	3871	0
HP_ABNORMAL_FETAL_CENTRAL_NERVOUS_SYSTEM_MORPHOLOGY	1	1	0	4	c5.hpo	down	1	3871	0
HP_ABNORMAL_FETAL_GASTROINTESTINAL_SYSTEM_MORPHOLOGY	1	1	0	15	c5.hpo	down	1	3871	0
HP_ABNORMAL_FETAL_GENITOURINARY_SYSTEM_MORPHOLOGY	1	1	0	12	c5.hpo	down	1	3871	0
HP_ABNORMAL_FETAL_MORPHOLOGY	1	1	0	255	c5.hpo	down	1	3871	0
HP_ABNORMAL_FETAL_PHYSIOLOGY	1	1	0	257	c5.hpo	down	1	3871	0
HP_ABNORMAL_FETAL_PULMONARY_MORPHOLOGY	1	1	0	6	c5.hpo	down	1	3871	0
HP_ABNORMAL_FETAL_SKIN_MORPHOLOGY	1	1	0	12	c5.hpo	down	1	3871	0
HP_ABNORMAL_FIFTH_TOE_MORPHOLOGY	1	1	0	81	c5.hpo	down	1	3871	0
HP_ABNORMAL_FINGER_FLEXION_CREASE	1	1	0	14	c5.hpo	down	1	3871	0
HP_ABNORMAL_FINGERNAIL_MORPHOLOGY	1	1	0	168	c5.hpo	down	1	3871	0
HP_ABNORMAL_FINGERTIP_MORPHOLOGY	1	1	0	70	c5.hpo	down	1	3871	0
HP_ABNORMAL_FOOT_BONE_OSSIFICATION	1	1	0	10	c5.hpo	down	1	3871	0
HP_ABNORMAL_FORAMEN_MAGNUM_MORPHOLOGY	1	1	0	17	c5.hpo	down	1	3871	0
HP_ABNORMAL_FOREARM_MORPHOLOGY	1	1	0	205	c5.hpo	down	1	3871	0
HP_ABNORMAL_FORM_OF_THE_VERTEBRAL_BODIES	1	1	0	313	c5.hpo	down	1	3871	0
HP_ABNORMAL_FOURTH_TOE_MORPHOLOGY	1	1	0	9	c5.hpo	down	1	3871	0
HP_ABNORMAL_FOURTH_VENTRICLE_MORPHOLOGY	1	1	0	145	c5.hpo	down	1	3871	0
HP_ABNORMAL_FOVEAL_MORPHOLOGY	1	1	0	33	c5.hpo	down	1	3871	0
HP_ABNORMAL_FRONTAL_BONE_MORPHOLOGY	1	1	0	365	c5.hpo	down	1	3871	0
HP_ABNORMAL_FULL_FIELD_ELECTRORETINOGRAM	1	1	0	33	c5.hpo	down	1	3871	0
HP_ABNORMAL_FUNDUS_AUTOFLUORESCENCE_IMAGING	1	1	0	23	c5.hpo	down	1	3871	0
HP_ABNORMAL_GALLBLADDER_MORPHOLOGY	1	1	0	72	c5.hpo	down	1	3871	0
HP_ABNORMAL_GAMMA_GLUTAMYLTRANSFERASE_LEVEL	1	1	0	28	c5.hpo	down	1	3871	0
HP_ABNORMAL_GASTRIC_MUCOSA_MORPHOLOGY	1	1	0	37	c5.hpo	down	1	3871	0
HP_ABNORMAL_GASTROINTESTINAL_MOTILITY	1	1	0	91	c5.hpo	down	1	3871	0
HP_ABNORMAL_GASTROINTESTINAL_VASCULAR_MORPHOLOGY	1	1	0	5	c5.hpo	down	1	3871	0
HP_ABNORMAL_GLIAL_CELL_MORPHOLOGY	1	1	0	133	c5.hpo	down	1	3871	0
HP_ABNORMAL_GLOBUS_PALLIDUS_MORPHOLOGY	1	1	0	20	c5.hpo	down	1	3871	0
HP_ABNORMAL_GLOMERULAR_MESANGIAL_CELLULARITY	1	1	0	5	c5.hpo	down	1	3871	0
HP_ABNORMAL_GLOMERULAR_MESANGIUM_MORPHOLOGY	1	1	0	41	c5.hpo	down	1	3871	0
HP_ABNORMAL_GLYCOSPHINGOLIPID_METABOLISM	1	1	0	7	c5.hpo	down	1	3871	0
HP_ABNORMAL_GLYCOSYLATION	1	1	0	51	c5.hpo	down	1	3871	0
HP_ABNORMAL_GONADOTROPIN_RELEASING_HORMONE_CONCENTRATION	1	1	0	13	c5.hpo	down	1	3871	0
HP_ABNORMAL_GRANULOCYTE_COUNT	1	1	0	215	c5.hpo	down	1	3871	0
HP_ABNORMAL_GRANULOCYTOPOIETIC_CELL_MORPHOLOGY	1	1	0	8	c5.hpo	down	1	3871	0
HP_ABNORMAL_GREATER_SCIATIC_NOTCH_MORPHOLOGY	1	1	0	19	c5.hpo	down	1	3871	0
HP_ABNORMAL_GROWTH_HORMONE_LEVEL	1	1	0	15	c5.hpo	down	1	3871	0
HP_ABNORMAL_HAIR_PATTERN	1	1	0	316	c5.hpo	down	1	3871	0
HP_ABNORMAL_HAIR_WHORL	1	1	0	30	c5.hpo	down	1	3871	0
HP_ABNORMAL_HAIRSHAFT_MORPHOLOGY	1	1	0	20	c5.hpo	down	1	3871	0
HP_ABNORMAL_HALLUX_MORPHOLOGY	1	1	0	182	c5.hpo	down	1	3871	0
HP_ABNORMAL_HALLUX_PHALANX_MORPHOLOGY	1	1	0	35	c5.hpo	down	1	3871	0
HP_ABNORMAL_HAND_BONE_OSSIFICATION	1	1	0	35	c5.hpo	down	1	3871	0
HP_ABNORMAL_HARD_PALATE_MORPHOLOGY	1	1	0	12	c5.hpo	down	1	3871	0
HP_ABNORMAL_HDL_CHOLESTEROL_CONCENTRATION	1	1	0	17	c5.hpo	down	1	3871	0
HP_ABNORMAL_HEAD_BLOOD_VESSEL_MORPHOLOGY	1	1	0	71	c5.hpo	down	1	3871	0
HP_ABNORMAL_HEAD_MOVEMENTS	1	1	0	29	c5.hpo	down	1	3871	0
HP_ABNORMAL_HEART_RATE_VARIABILITY	1	1	0	14	c5.hpo	down	1	3871	0
HP_ABNORMAL_HEART_SOUND	1	1	0	34	c5.hpo	down	1	3871	0
HP_ABNORMAL_HEART_VALVE_MORPHOLOGY	1	1	0	307	c5.hpo	down	1	3871	0
HP_ABNORMAL_HEART_VALVE_PHYSIOLOGY	1	1	0	328	c5.hpo	down	1	3871	0
HP_ABNORMAL_HELIX_MORPHOLOGY	1	1	0	161	c5.hpo	down	1	3871	0
HP_ABNORMAL_HEMATOCRIT	1	1	0	8	c5.hpo	down	1	3871	0
HP_ABNORMAL_HEMIDIAPHRAGM_MORPHOLOGY	1	1	0	6	c5.hpo	down	1	3871	0
HP_ABNORMAL_HEMOGLOBIN	1	1	0	52	c5.hpo	down	1	3871	0
HP_ABNORMAL_HEMOGLOBIN_CONCENTRATION	1	1	0	6	c5.hpo	down	1	3871	0
HP_ABNORMAL_HEPATIC_ECHOGENICITY	1	1	0	4	c5.hpo	down	1	3871	0
HP_ABNORMAL_HEPATIC_IRON_CONCENTRATION	1	1	0	9	c5.hpo	down	1	3871	0
HP_ABNORMAL_HIP_JOINT_MORPHOLOGY	1	1	0	332	c5.hpo	down	1	3871	0
HP_ABNORMAL_HUMERUS_MORPHOLOGY	1	1	0	14	c5.hpo	down	1	3871	0
HP_ABNORMAL_HYPOTHALAMUS_MORPHOLOGY	1	1	0	19	c5.hpo	down	1	3871	0
HP_ABNORMAL_HYPOTHALAMUS_PHYSIOLOGY	1	1	0	36	c5.hpo	down	1	3871	0
HP_ABNORMAL_ILEUM_MORPHOLOGY	1	1	0	36	c5.hpo	down	1	3871	0
HP_ABNORMAL_ILIAC_WING_MORPHOLOGY	1	1	0	58	c5.hpo	down	1	3871	0
HP_ABNORMAL_ILIUM_MORPHOLOGY	1	1	0	88	c5.hpo	down	1	3871	0
HP_ABNORMAL_INCISOR_MORPHOLOGY	1	1	0	47	c5.hpo	down	1	3871	0
HP_ABNORMAL_INFERIOR_VENA_CAVA_MORPHOLOGY	1	1	0	33	c5.hpo	down	1	3871	0
HP_ABNORMAL_INTERMAMILLARY_DISTANCE	1	1	0	104	c5.hpo	down	1	3871	0
HP_ABNORMAL_INTERNAL_CAROTID_ARTERY_MORPHOLOGY	1	1	0	7	c5.hpo	down	1	3871	0
HP_ABNORMAL_INTERNAL_GENITALIA	1	1	0	427	c5.hpo	down	1	3871	0
HP_ABNORMAL_INTERVERTEBRAL_DISK_MORPHOLOGY	1	1	0	38	c5.hpo	down	1	3871	0
HP_ABNORMAL_INTONATION	1	1	0	63	c5.hpo	down	1	3871	0
HP_ABNORMAL_INTRAHEPATIC_BILE_DUCT_MORPHOLOGY	1	1	0	28	c5.hpo	down	1	3871	0
HP_ABNORMAL_INTRAOCULAR_PRESSURE	1	1	0	22	c5.hpo	down	1	3871	0
HP_ABNORMAL_IRIS_PIGMENTATION	1	1	0	109	c5.hpo	down	1	3871	0
HP_ABNORMAL_ISCHIUM_MORPHOLOGY	1	1	0	22	c5.hpo	down	1	3871	0
HP_ABNORMAL_ISOHEMAGGLUTININ_LEVEL	1	1	0	5	c5.hpo	down	1	3871	0
HP_ABNORMAL_JEJUNUM_MORPHOLOGY	1	1	0	8	c5.hpo	down	1	3871	0
HP_ABNORMAL_KNEE_MORPHOLOGY	1	1	0	300	c5.hpo	down	1	3871	0
HP_ABNORMAL_KNEE_PHYSIOLOGY	1	1	0	72	c5.hpo	down	1	3871	0
HP_ABNORMAL_LABIA_MAJORA_MORPHOLOGY	1	1	0	39	c5.hpo	down	1	3871	0
HP_ABNORMAL_LABIA_MINORA_MORPHOLOGY	1	1	0	31	c5.hpo	down	1	3871	0
HP_ABNORMAL_LABIA_MORPHOLOGY	1	1	0	70	c5.hpo	down	1	3871	0
HP_ABNORMAL_LACRIMAL_DUCT_MORPHOLOGY	1	1	0	40	c5.hpo	down	1	3871	0
HP_ABNORMAL_LACRIMAL_GLAND_MORPHOLOGY	1	1	0	4	c5.hpo	down	1	3871	0
HP_ABNORMAL_LACRIMAL_PUNCTUM_MORPHOLOGY	1	1	0	6	c5.hpo	down	1	3871	0
HP_ABNORMAL_LACTATE_DEHYDROGENASE_LEVEL	1	1	0	78	c5.hpo	down	1	3871	0
HP_ABNORMAL_LANGUAGE_FEATURE	1	1	0	43	c5.hpo	down	1	3871	0
HP_ABNORMAL_LARGE_INTESTINE_MORPHOLOGY	1	1	0	254	c5.hpo	down	1	3871	0
HP_ABNORMAL_LARGE_INTESTINE_PHYSIOLOGY	1	1	0	50	c5.hpo	down	1	3871	0
HP_ABNORMAL_LARYNX_MORPHOLOGY	1	1	0	128	c5.hpo	down	1	3871	0
HP_ABNORMAL_LARYNX_PHYSIOLOGY	1	1	0	39	c5.hpo	down	1	3871	0
HP_ABNORMAL_LATERAL_VENTRICLE_MORPHOLOGY	1	1	0	109	c5.hpo	down	1	3871	0
HP_ABNORMAL_LDL_CHOLESTEROL_CONCENTRATION	1	1	0	32	c5.hpo	down	1	3871	0
HP_ABNORMAL_LEFT_ATRIUM_MORPHOLOGY	1	1	0	18	c5.hpo	down	1	3871	0
HP_ABNORMAL_LEFT_HEMIDIAPHRAGM_MORPHOLOGY	1	1	0	4	c5.hpo	down	1	3871	0
HP_ABNORMAL_LEFT_VENTRICLE_MORPHOLOGY	1	1	0	113	c5.hpo	down	1	3871	0
HP_ABNORMAL_LEFT_VENTRICULAR_OUTFLOW_TRACT_MORPHOLOGY	1	1	0	22	c5.hpo	down	1	3871	0
HP_ABNORMAL_LEUKOCYTE_COUNT	1	1	0	390	c5.hpo	down	1	3871	0
HP_ABNORMAL_LIBIDO	1	1	0	30	c5.hpo	down	1	3871	0
HP_ABNORMAL_LIGHT_ADAPTED_ELECTRORETINOGRAM	1	1	0	4	c5.hpo	down	1	3871	0
HP_ABNORMAL_LIGHT_AND_DARK_ADAPTED_ELECTRORETINOGRAM	1	1	0	22	c5.hpo	down	1	3871	0
HP_ABNORMAL_LIMB_EPIPHYSIS_MORPHOLOGY	1	1	0	109	c5.hpo	down	1	3871	0
HP_ABNORMAL_LINE_OF_SCHWALBE_MORPHOLOGY	1	1	0	53	c5.hpo	down	1	3871	0
HP_ABNORMAL_LIVER_METABOLITE_CONCENTRATION	1	1	0	148	c5.hpo	down	1	3871	0
HP_ABNORMAL_LIVER_PARENCHYMA_MORPHOLOGY	1	1	0	8	c5.hpo	down	1	3871	0
HP_ABNORMAL_LIVER_PHYSIOLOGY	1	1	0	18	c5.hpo	down	1	3871	0
HP_ABNORMAL_LOCALIZATION_OF_KIDNEY	1	1	0	184	c5.hpo	down	1	3871	0
HP_ABNORMAL_LOWER_LIMB_METAPHYSIS_MORPHOLOGY	1	1	0	22	c5.hpo	down	1	3871	0
HP_ABNORMAL_LOWER_LIMB_MOTOR_EVOKED_POTENTIALS	1	1	0	6	c5.hpo	down	1	3871	0
HP_ABNORMAL_LOWER_LIP_MORPHOLOGY	1	1	0	209	c5.hpo	down	1	3871	0
HP_ABNORMAL_LOWER_MOTOR_NEURON_MORPHOLOGY	1	1	0	25	c5.hpo	down	1	3871	0
HP_ABNORMAL_LUMBAR_SPINE_MORPHOLOGY	1	1	0	29	c5.hpo	down	1	3871	0
HP_ABNORMAL_LUNG_DEVELOPMENT	1	1	0	192	c5.hpo	down	1	3871	0
HP_ABNORMAL_LUNG_LOBATION	1	1	0	32	c5.hpo	down	1	3871	0
HP_ABNORMAL_LYMPH_NODE_MORPHOLOGY	1	1	0	193	c5.hpo	down	1	3871	0
HP_ABNORMAL_LYMPHATIC_VESSEL_MORPHOLOGY	1	1	0	10	c5.hpo	down	1	3871	0
HP_ABNORMAL_LYMPHOCYTE_MORPHOLOGY	1	1	0	192	c5.hpo	down	1	3871	0
HP_ABNORMAL_LYMPHOCYTE_PHYSIOLOGY	1	1	0	229	c5.hpo	down	1	3871	0
HP_ABNORMAL_LYMPHOCYTE_PROLIFERATION	1	1	0	31	c5.hpo	down	1	3871	0
HP_ABNORMAL_MACROPHAGE_MORPHOLOGY	1	1	0	34	c5.hpo	down	1	3871	0
HP_ABNORMAL_MACROSCOPIC_URINE_APPEARANCE	1	1	0	47	c5.hpo	down	1	3871	0
HP_ABNORMAL_MACULAR_MORPHOLOGY	1	1	0	159	c5.hpo	down	1	3871	0
HP_ABNORMAL_MAGNESIUM_CONCENTRATION	1	1	0	17	c5.hpo	down	1	3871	0
HP_ABNORMAL_MALE_GERM_CELL_MORPHOLOGY	1	1	0	38	c5.hpo	down	1	3871	0
HP_ABNORMAL_MALE_INTERNAL_GENITALIA_MORPHOLOGY	1	1	0	58	c5.hpo	down	1	3871	0
HP_ABNORMAL_MANDIBULAR_RAMUS_MORPHOLOGY	1	1	0	5	c5.hpo	down	1	3871	0
HP_ABNORMAL_MAST_CELL_MORPHOLOGY	1	1	0	7	c5.hpo	down	1	3871	0
HP_ABNORMAL_MASTOID_MORPHOLOGY	1	1	0	8	c5.hpo	down	1	3871	0
HP_ABNORMAL_MAXILLA_MORPHOLOGY	1	1	0	132	c5.hpo	down	1	3871	0
HP_ABNORMAL_MEAN_CORPUSCULAR_HEMOGLOBIN_CONCENTRATION	1	1	0	14	c5.hpo	down	1	3871	0
HP_ABNORMAL_MEAN_CORPUSCULAR_VOLUME	1	1	0	54	c5.hpo	down	1	3871	0
HP_ABNORMAL_MEGAKARYOCYTE_MORPHOLOGY	1	1	0	19	c5.hpo	down	1	3871	0
HP_ABNORMAL_MENINGEAL_MORPHOLOGY	1	1	0	176	c5.hpo	down	1	3871	0
HP_ABNORMAL_METABOLIC_BRAIN_IMAGING_BY_MRS	1	1	0	56	c5.hpo	down	1	3871	0
HP_ABNORMAL_METABOLISM	1	1	0	135	c5.hpo	down	1	3871	0
HP_ABNORMAL_METACARPAL_EPIPHYSIS_MORPHOLOGY	1	1	0	13	c5.hpo	down	1	3871	0
HP_ABNORMAL_METACARPAL_MORPHOLOGY	1	1	0	191	c5.hpo	down	1	3871	0
HP_ABNORMAL_METACARPOPHALANGEAL_JOINT_MORPHOLOGY	1	1	0	17	c5.hpo	down	1	3871	0
HP_ABNORMAL_METAPHYSEAL_TRABECULATION	1	1	0	22	c5.hpo	down	1	3871	0
HP_ABNORMAL_METAPHYSIS_MORPHOLOGY	1	1	0	205	c5.hpo	down	1	3871	0
HP_ABNORMAL_METATARSAL_MORPHOLOGY	1	1	0	136	c5.hpo	down	1	3871	0
HP_ABNORMAL_MIDBRAIN_MORPHOLOGY	1	1	0	72	c5.hpo	down	1	3871	0
HP_ABNORMAL_MIDDLE_EAR_REFLEXES	1	1	0	5	c5.hpo	down	1	3871	0
HP_ABNORMAL_MIDDLE_PHALANX_MORPHOLOGY_OF_THE_HAND	1	1	0	57	c5.hpo	down	1	3871	0
HP_ABNORMAL_MITOCHONDRIA_IN_MUSCLE_TISSUE	1	1	0	43	c5.hpo	down	1	3871	0
HP_ABNORMAL_MITOCHONDRIAL_MORPHOLOGY	1	1	0	23	c5.hpo	down	1	3871	0
HP_ABNORMAL_MITOCHONDRIAL_NUMBER	1	1	0	6	c5.hpo	down	1	3871	0
HP_ABNORMAL_MITOCHONDRIAL_SHAPE	1	1	0	9	c5.hpo	down	1	3871	0
HP_ABNORMAL_MITRAL_VALVE_PHYSIOLOGY	1	1	0	148	c5.hpo	down	1	3871	0
HP_ABNORMAL_MONOCYTE_COUNT	1	1	0	14	c5.hpo	down	1	3871	0
HP_ABNORMAL_MORPHOLOGY_OF_BONY_ORBIT_OF_SKULL	1	1	0	32	c5.hpo	down	1	3871	0
HP_ABNORMAL_MORPHOLOGY_OF_MUSCULATURE_OF_PHARYNX	1	1	0	5	c5.hpo	down	1	3871	0
HP_ABNORMAL_MORPHOLOGY_OF_MYOCARDIAL_TRABECULAE	1	1	0	17	c5.hpo	down	1	3871	0
HP_ABNORMAL_MORPHOLOGY_OF_THE_ABDOMINAL_MUSCULATURE	1	1	0	52	c5.hpo	down	1	3871	0
HP_ABNORMAL_MORPHOLOGY_OF_THE_CHOROIDAL_VASCULATURE	1	1	0	22	c5.hpo	down	1	3871	0
HP_ABNORMAL_MORPHOLOGY_OF_THE_CONJUNCTIVAL_VASCULATURE	1	1	0	25	c5.hpo	down	1	3871	0
HP_ABNORMAL_MORPHOLOGY_OF_THE_LIMBIC_SYSTEM	1	1	0	35	c5.hpo	down	1	3871	0
HP_ABNORMAL_MORPHOLOGY_OF_THE_MUSCULATURE_OF_THE_NECK	1	1	0	70	c5.hpo	down	1	3871	0
HP_ABNORMAL_MORPHOLOGY_OF_THE_OLFACTORY_BULB	1	1	0	22	c5.hpo	down	1	3871	0
HP_ABNORMAL_MORPHOLOGY_OF_THE_PROXIMAL_PHALANX_OF_THE_HALLUX	1	1	0	4	c5.hpo	down	1	3871	0
HP_ABNORMAL_MORPHOLOGY_OF_ULNA	1	1	0	139	c5.hpo	down	1	3871	0
HP_ABNORMAL_MOTOR_EVOKED_POTENTIALS	1	1	0	11	c5.hpo	down	1	3871	0
HP_ABNORMAL_MOTOR_NERVE_CONDUCTION_VELOCITY	1	1	0	59	c5.hpo	down	1	3871	0
HP_ABNORMAL_MOVEMENTS_OF_FACE_AND_HEAD	1	1	0	46	c5.hpo	down	1	3871	0
HP_ABNORMAL_MOVEMENTS_OF_THE_UPPER_EXTREMITIES	1	1	0	42	c5.hpo	down	1	3871	0
HP_ABNORMAL_MOVEMENTS_OF_THE_WHOLE_BODY	1	1	0	8	c5.hpo	down	1	3871	0
HP_ABNORMAL_MUSCLE_FIBER_ALPHA_DYSTROGLYCAN	1	1	0	11	c5.hpo	down	1	3871	0
HP_ABNORMAL_MUSCLE_FIBER_MEROSIN_EXPRESSION	1	1	0	5	c5.hpo	down	1	3871	0
HP_ABNORMAL_MUSCLE_FIBER_MORPHOLOGY	1	1	0	252	c5.hpo	down	1	3871	0
HP_ABNORMAL_MUSCLE_FIBER_PROTEIN_EXPRESSION	1	1	0	31	c5.hpo	down	1	3871	0
HP_ABNORMAL_MUSCLE_FIBER_TYPE_DISTRIBUTION	1	1	0	75	c5.hpo	down	1	3871	0
HP_ABNORMAL_MUSCLE_GLYCOGEN_CONTENT	1	1	0	13	c5.hpo	down	1	3871	0
HP_ABNORMAL_MUSCLE_TISSUE_METABOLITE_CONCENTRATION	1	1	0	50	c5.hpo	down	1	3871	0
HP_ABNORMAL_MYELOID_CELL_MORPHOLOGY	1	1	0	6	c5.hpo	down	1	3871	0
HP_ABNORMAL_MYELOID_LEUKOCYTE_MORPHOLOGY	1	1	0	317	c5.hpo	down	1	3871	0
HP_ABNORMAL_MYOCARDIUM_MORPHOLOGY	1	1	0	494	c5.hpo	down	1	3871	0
HP_ABNORMAL_NASAL_BASE_NORPHOLOGY	1	1	0	26	c5.hpo	down	1	3871	0
HP_ABNORMAL_NASAL_BONE_MORPHOLOGY	1	1	0	7	c5.hpo	down	1	3871	0
HP_ABNORMAL_NASAL_DORSUM_MORPHOLOGY	1	1	0	211	c5.hpo	down	1	3871	0
HP_ABNORMAL_NASAL_MUCOSA_MORPHOLOGY	1	1	0	51	c5.hpo	down	1	3871	0
HP_ABNORMAL_NASAL_SEPTUM_MORPHOLOGY	1	1	0	17	c5.hpo	down	1	3871	0
HP_ABNORMAL_NASAL_SKELETON_MORPHOLOGY	1	1	0	10	c5.hpo	down	1	3871	0
HP_ABNORMAL_NASAL_TIP_MORPHOLOGY	1	1	0	334	c5.hpo	down	1	3871	0
HP_ABNORMAL_NASOLACRIMAL_SYSTEM_MORPHOLOGY	1	1	0	60	c5.hpo	down	1	3871	0
HP_ABNORMAL_NASOPHARYNX_MORPHOLOGY	1	1	0	162	c5.hpo	down	1	3871	0
HP_ABNORMAL_NATURAL_KILLER_CELL_MORPHOLOGY	1	1	0	31	c5.hpo	down	1	3871	0
HP_ABNORMAL_NEPHRON_MORPHOLOGY	1	1	0	223	c5.hpo	down	1	3871	0
HP_ABNORMAL_NERVE_CONDUCTION_VELOCITY	1	1	0	104	c5.hpo	down	1	3871	0
HP_ABNORMAL_NEURON_MORPHOLOGY	1	1	0	77	c5.hpo	down	1	3871	0
HP_ABNORMAL_NEUTROPHIL_COUNT	1	1	0	184	c5.hpo	down	1	3871	0
HP_ABNORMAL_NIPPLE_MORPHOLOGY	1	1	0	215	c5.hpo	down	1	3871	0
HP_ABNORMAL_NONVERBAL_COMMUNICATIVE_BEHAVIOR	1	1	0	96	c5.hpo	down	1	3871	0
HP_ABNORMAL_NUMBER_OF_DENSE_GRANULES	1	1	0	6	c5.hpo	down	1	3871	0
HP_ABNORMAL_NUMBER_OF_ERYTHROID_PRECURSORS	1	1	0	44	c5.hpo	down	1	3871	0
HP_ABNORMAL_NUMBER_OF_GRANULOCYTE_PRECURSORS	1	1	0	6	c5.hpo	down	1	3871	0
HP_ABNORMAL_NUMBER_OF_INCISORS	1	1	0	45	c5.hpo	down	1	3871	0
HP_ABNORMAL_NUMBER_OF_PERMANENT_TEETH	1	1	0	27	c5.hpo	down	1	3871	0
HP_ABNORMAL_NUMBER_OF_TEETH	1	1	0	315	c5.hpo	down	1	3871	0
HP_ABNORMAL_OCCIPITAL_BONE_MORPHOLOGY	1	1	0	108	c5.hpo	down	1	3871	0
HP_ABNORMAL_OCULAR_ADNEXA_PHYSIOLOGY	1	1	0	29	c5.hpo	down	1	3871	0
HP_ABNORMAL_ODONTOID_PROCESS_MORPHOLOGY	1	1	0	30	c5.hpo	down	1	3871	0
HP_ABNORMAL_ODONTOID_TISSUE_MORPHOLOGY	1	1	0	193	c5.hpo	down	1	3871	0
HP_ABNORMAL_ORAL_FRENULUM_MORPHOLOGY	1	1	0	59	c5.hpo	down	1	3871	0
HP_ABNORMAL_ORAL_GLUCOSE_TOLERANCE	1	1	0	5	c5.hpo	down	1	3871	0
HP_ABNORMAL_ORAL_MUCOSA_MORPHOLOGY	1	1	0	301	c5.hpo	down	1	3871	0
HP_ABNORMAL_ORAL_PHYSIOLOGY	1	1	0	224	c5.hpo	down	1	3871	0
HP_ABNORMAL_OSSIFICATION_INVOLVING_THE_FEMORAL_HEAD_AND_NECK	1	1	0	13	c5.hpo	down	1	3871	0
HP_ABNORMAL_OSSIFICATION_OF_THE_PUBIC_BONE	1	1	0	5	c5.hpo	down	1	3871	0
HP_ABNORMAL_OVARIAN_MORPHOLOGY	1	1	0	141	c5.hpo	down	1	3871	0
HP_ABNORMAL_OVARIAN_PHYSIOLOGY	1	1	0	77	c5.hpo	down	1	3871	0
HP_ABNORMAL_P_WAVE	1	1	0	3	c5.hpo	down	1	3871	0
HP_ABNORMAL_PALM_MORPHOLOGY	1	1	0	461	c5.hpo	down	1	3871	0
HP_ABNORMAL_PALMAR_DERMATOGLYPHICS	1	1	0	233	c5.hpo	down	1	3871	0
HP_ABNORMAL_PANCREAS_MORPHOLOGY	1	1	0	77	c5.hpo	down	1	3871	0
HP_ABNORMAL_PANCREAS_SIZE	1	1	0	21	c5.hpo	down	1	3871	0
HP_ABNORMAL_PARANASAL_SINUS_MORPHOLOGY	1	1	0	135	c5.hpo	down	1	3871	0
HP_ABNORMAL_PARIETAL_BONE_MORPHOLOGY	1	1	0	26	c5.hpo	down	1	3871	0
HP_ABNORMAL_PAROTID_GLAND_MORPHOLOGY	1	1	0	4	c5.hpo	down	1	3871	0
HP_ABNORMAL_PATELLA_MORPHOLOGY	1	1	0	89	c5.hpo	down	1	3871	0
HP_ABNORMAL_PELVIS_BONE_MORPHOLOGY	1	1	0	20	c5.hpo	down	1	3871	0
HP_ABNORMAL_PELVIS_BONE_OSSIFICATION	1	1	0	10	c5.hpo	down	1	3871	0
HP_ABNORMAL_PERIAURICULAR_REGION_MORPHOLOGY	1	1	0	93	c5.hpo	down	1	3871	0
HP_ABNORMAL_PERICARDIUM_MORPHOLOGY	1	1	0	60	c5.hpo	down	1	3871	0
HP_ABNORMAL_PERIFOLLICULAR_MORPHOLOGY	1	1	0	4	c5.hpo	down	1	3871	0
HP_ABNORMAL_PERIOSTEUM_MORPHOLOGY	1	1	0	3	c5.hpo	down	1	3871	0
HP_ABNORMAL_PERIPHERAL_ACTION_POTENTIAL_AMPLITUDE	1	1	0	34	c5.hpo	down	1	3871	0
HP_ABNORMAL_PERIPHERAL_MYELINATION	1	1	0	92	c5.hpo	down	1	3871	0
HP_ABNORMAL_PERIPHERAL_NERVOUS_SYSTEM_MORPHOLOGY	1	1	0	450	c5.hpo	down	1	3871	0
HP_ABNORMAL_PERIPHERAL_NERVOUS_SYSTEM_PHYSIOLOGY	1	1	0	151	c5.hpo	down	1	3871	0
HP_ABNORMAL_PERISTALSIS	1	1	0	21	c5.hpo	down	1	3871	0
HP_ABNORMAL_PERITONEUM_MORPHOLOGY	1	1	0	54	c5.hpo	down	1	3871	0
HP_ABNORMAL_PERIVENTRICULAR_WHITE_MATTER_MORPHOLOGY	1	1	0	113	c5.hpo	down	1	3871	0
HP_ABNORMAL_PHALANGEAL_JOINT_MORPHOLOGY_OF_THE_HAND	1	1	0	198	c5.hpo	down	1	3871	0
HP_ABNORMAL_PIGMENTATION_OF_THE_ORAL_MUCOSA	1	1	0	35	c5.hpo	down	1	3871	0
HP_ABNORMAL_PINEAL_MORPHOLOGY	1	1	0	10	c5.hpo	down	1	3871	0
HP_ABNORMAL_PITUITARY_GLAND_MORPHOLOGY	1	1	0	255	c5.hpo	down	1	3871	0
HP_ABNORMAL_PLACENTA_MORPHOLOGY	1	1	0	31	c5.hpo	down	1	3871	0
HP_ABNORMAL_PLACENTAL_MEMBRANE_MORPHOLOGY	1	1	0	11	c5.hpo	down	1	3871	0
HP_ABNORMAL_PLACENTAL_SIZE	1	1	0	12	c5.hpo	down	1	3871	0
HP_ABNORMAL_PLATELET_FUNCTION	1	1	0	47	c5.hpo	down	1	3871	0
HP_ABNORMAL_PLATELET_GRANULES	1	1	0	12	c5.hpo	down	1	3871	0
HP_ABNORMAL_PLATELET_MEMBRANE_PROTEIN_EXPRESSION	1	1	0	3	c5.hpo	down	1	3871	0
HP_ABNORMAL_PLATELET_VOLUME	1	1	0	18	c5.hpo	down	1	3871	0
HP_ABNORMAL_PLEURA_MORPHOLOGY	1	1	0	142	c5.hpo	down	1	3871	0
HP_ABNORMAL_PONS_MORPHOLOGY	1	1	0	99	c5.hpo	down	1	3871	0
HP_ABNORMAL_PORTAL_VENOUS_SYSTEM_MORPHOLOGY	1	1	0	10	c5.hpo	down	1	3871	0
HP_ABNORMAL_POSTERIOR_PITUITARY_MORPHOGENESIS	1	1	0	28	c5.hpo	down	1	3871	0
HP_ABNORMAL_POSTERIOR_SEGMENT_IMAGING	1	1	0	31	c5.hpo	down	1	3871	0
HP_ABNORMAL_POSTURING	1	1	0	7	c5.hpo	down	1	3871	0
HP_ABNORMAL_PR_INTERVAL	1	1	0	12	c5.hpo	down	1	3871	0
HP_ABNORMAL_PREIMPLANTATION_EMBRYONIC_DEVELOPMENT	1	1	0	4	c5.hpo	down	1	3871	0
HP_ABNORMAL_PREPUTIUM_MORPHOLOGY	1	1	0	34	c5.hpo	down	1	3871	0
HP_ABNORMAL_PROLACTIN_LEVEL	1	1	0	21	c5.hpo	down	1	3871	0
HP_ABNORMAL_PROPORTION_OF_CD4_POSITIVE_T_CELLS	1	1	0	37	c5.hpo	down	1	3871	0
HP_ABNORMAL_PROPORTION_OF_CD8_POSITIVE_T_CELLS	1	1	0	15	c5.hpo	down	1	3871	0
HP_ABNORMAL_PROPORTION_OF_DOUBLE_NEGATIVE_ALPHA_BETA_REGULATORY_T_CELL	1	1	0	4	c5.hpo	down	1	3871	0
HP_ABNORMAL_PROPORTION_OF_NAIVE_T_CELLS	1	1	0	4	c5.hpo	down	1	3871	0
HP_ABNORMAL_PROSODY	1	1	0	73	c5.hpo	down	1	3871	0
HP_ABNORMAL_PROSTATE_MORPHOLOGY	1	1	0	36	c5.hpo	down	1	3871	0
HP_ABNORMAL_PROTEIN_GLYCOSYLATION	1	1	0	46	c5.hpo	down	1	3871	0
HP_ABNORMAL_PROTEIN_O_LINKED_GLYCOSYLATION	1	1	0	8	c5.hpo	down	1	3871	0
HP_ABNORMAL_PROXIMAL_PHALANX_MORPHOLOGY_OF_THE_HAND	1	1	0	24	c5.hpo	down	1	3871	0
HP_ABNORMAL_PUBIC_BONE_MORPHOLOGY	1	1	0	34	c5.hpo	down	1	3871	0
HP_ABNORMAL_PULMONARY_ALVEOLAR_SYSTEM_MORPHOLOGY	1	1	0	3	c5.hpo	down	1	3871	0
HP_ABNORMAL_PULMONARY_INTERSTITIAL_MORPHOLOGY	1	1	0	112	c5.hpo	down	1	3871	0
HP_ABNORMAL_PULMONARY_THORACIC_IMAGING_FINDING	1	1	0	107	c5.hpo	down	1	3871	0
HP_ABNORMAL_PULMONARY_VALVE_CUSP_MORPHOLOGY	1	1	0	5	c5.hpo	down	1	3871	0
HP_ABNORMAL_PULMONARY_VALVE_MORPHOLOGY	1	1	0	54	c5.hpo	down	1	3871	0
HP_ABNORMAL_PULMONARY_VALVE_PHYSIOLOGY	1	1	0	138	c5.hpo	down	1	3871	0
HP_ABNORMAL_PULSE	1	1	0	5	c5.hpo	down	1	3871	0
HP_ABNORMAL_PUPIL_MORPHOLOGY	1	1	0	57	c5.hpo	down	1	3871	0
HP_ABNORMAL_PUPILLARY_FUNCTION	1	1	0	48	c5.hpo	down	1	3871	0
HP_ABNORMAL_PUPILLARY_LIGHT_REFLEX	1	1	0	19	c5.hpo	down	1	3871	0
HP_ABNORMAL_PUTAMEN_MORPHOLOGY	1	1	0	5	c5.hpo	down	1	3871	0
HP_ABNORMAL_PYRAMIDAL_SIGN	1	1	0	347	c5.hpo	down	1	3871	0
HP_ABNORMAL_QRS_COMPLEX	1	1	0	8	c5.hpo	down	1	3871	0
HP_ABNORMAL_QT_INTERVAL	1	1	0	44	c5.hpo	down	1	3871	0
HP_ABNORMAL_RADIOACTIVE_IODINE_UPTAKE_TEST_RESULT	1	1	0	5	c5.hpo	down	1	3871	0
HP_ABNORMAL_RAPID_EYE_MOVEMENT_SLEEP	1	1	0	11	c5.hpo	down	1	3871	0
HP_ABNORMAL_RECTUM_MORPHOLOGY	1	1	0	119	c5.hpo	down	1	3871	0
HP_ABNORMAL_RELATIONSHIP	1	1	0	7	c5.hpo	down	1	3871	0
HP_ABNORMAL_RENAL_COLLECTING_SYSTEM_MORPHOLOGY	1	1	0	27	c5.hpo	down	1	3871	0
HP_ABNORMAL_RENAL_CORPUSCLE_MORPHOLOGY	1	1	0	169	c5.hpo	down	1	3871	0
HP_ABNORMAL_RENAL_CORTEX_MORPHOLOGY	1	1	0	203	c5.hpo	down	1	3871	0
HP_ABNORMAL_RENAL_CORTICOMEDULLARY_DIFFERENTIATION	1	1	0	18	c5.hpo	down	1	3871	0
HP_ABNORMAL_RENAL_ECHOGENICITY	1	1	0	29	c5.hpo	down	1	3871	0
HP_ABNORMAL_RENAL_INSTERSTITIAL_MORPHOLOGY	1	1	0	53	c5.hpo	down	1	3871	0
HP_ABNORMAL_RENAL_MEDULLA_MORPHOLOGY	1	1	0	54	c5.hpo	down	1	3871	0
HP_ABNORMAL_RENAL_PELVIS_MORPHOLOGY	1	1	0	224	c5.hpo	down	1	3871	0
HP_ABNORMAL_RENAL_TUBULAR_EPITHELIAL_MORPHOLOGY	1	1	0	16	c5.hpo	down	1	3871	0
HP_ABNORMAL_RENAL_TUBULAR_LUMEN_MORPHOLOGY	1	1	0	4	c5.hpo	down	1	3871	0
HP_ABNORMAL_RENAL_TUBULAR_RESORPTION	1	1	0	19	c5.hpo	down	1	3871	0
HP_ABNORMAL_RENAL_TUBULE_MORPHOLOGY	1	1	0	81	c5.hpo	down	1	3871	0
HP_ABNORMAL_RENAL_VASCULAR_MORPHOLOGY	1	1	0	25	c5.hpo	down	1	3871	0
HP_ABNORMAL_REPETITIVE_MANNERISMS	1	1	0	213	c5.hpo	down	1	3871	0
HP_ABNORMAL_RESPIRATORY_MOTILE_CILIUM_MORPHOLOGY	1	1	0	19	c5.hpo	down	1	3871	0
HP_ABNORMAL_RESPIRATORY_MOTILE_CILIUM_PHYSIOLOGY	1	1	0	24	c5.hpo	down	1	3871	0
HP_ABNORMAL_RESPONSE_TO_ACTH_STIMULATION_TEST	1	1	0	4	c5.hpo	down	1	3871	0
HP_ABNORMAL_RESPONSE_TO_ENDOCRINE_STIMULATION_TEST	1	1	0	109	c5.hpo	down	1	3871	0
HP_ABNORMAL_RESPONSE_TO_INSULIN_TOLERANCE_TEST	1	1	0	3	c5.hpo	down	1	3871	0
HP_ABNORMAL_RESPONSE_TO_SOCIAL_NORMS	1	1	0	52	c5.hpo	down	1	3871	0
HP_ABNORMAL_RETICULOCYTE_MORPHOLOGY	1	1	0	65	c5.hpo	down	1	3871	0
HP_ABNORMAL_RETINAL_MORPHOLOGY_ON_MACULAR_OCT	1	1	0	10	c5.hpo	down	1	3871	0
HP_ABNORMAL_RETINAL_NERVE_FIBER_LAYER_MORPHOLOGY	1	1	0	5	c5.hpo	down	1	3871	0
HP_ABNORMAL_RETINAL_VASCULAR_MORPHOLOGY	1	1	0	204	c5.hpo	down	1	3871	0
HP_ABNORMAL_RIB_CAGE_MORPHOLOGY	1	1	0	328	c5.hpo	down	1	3871	0
HP_ABNORMAL_RIB_MORPHOLOGY	1	1	0	269	c5.hpo	down	1	3871	0
HP_ABNORMAL_RIB_OSSIFICATION	1	1	0	8	c5.hpo	down	1	3871	0
HP_ABNORMAL_RIGHT_VENTRICLE_MORPHOLOGY	1	1	0	48	c5.hpo	down	1	3871	0
HP_ABNORMAL_RIGHT_VENTRICULAR_FUNCTION	1	1	0	17	c5.hpo	down	1	3871	0
HP_ABNORMAL_SACCADIC_EYE_MOVEMENTS	1	1	0	68	c5.hpo	down	1	3871	0
HP_ABNORMAL_SACROILIAC_JOINT_MORPHOLOGY	1	1	0	6	c5.hpo	down	1	3871	0
HP_ABNORMAL_SACRUM_MORPHOLOGY	1	1	0	135	c5.hpo	down	1	3871	0
HP_ABNORMAL_SALIVARY_GLAND_MORPHOLOGY	1	1	0	13	c5.hpo	down	1	3871	0
HP_ABNORMAL_SARCOMERE_MORPHOLOGY	1	1	0	11	c5.hpo	down	1	3871	0
HP_ABNORMAL_SCALP_MORPHOLOGY	1	1	0	386	c5.hpo	down	1	3871	0
HP_ABNORMAL_SCAPULA_MORPHOLOGY	1	1	0	158	c5.hpo	down	1	3871	0
HP_ABNORMAL_SCLERA_MORPHOLOGY	1	1	0	118	c5.hpo	down	1	3871	0
HP_ABNORMAL_SCROTAL_RUGATION	1	1	0	3	c5.hpo	down	1	3871	0
HP_ABNORMAL_SECOND_TOE_MORPHOLOGY	1	1	0	14	c5.hpo	down	1	3871	0
HP_ABNORMAL_SELLA_TURCICA_MORPHOLOGY	1	1	0	35	c5.hpo	down	1	3871	0
HP_ABNORMAL_SENSORY_NERVE_CONDUCTION_VELOCITY	1	1	0	25	c5.hpo	down	1	3871	0
HP_ABNORMAL_SEPTUM_PELLUCIDUM_MORPHOLOGY	1	1	0	85	c5.hpo	down	1	3871	0
HP_ABNORMAL_SERUM_BICARBONATE_CONCENTRATION	1	1	0	3	c5.hpo	down	1	3871	0
HP_ABNORMAL_SERUM_BILE_ACID_CONCENTRATION	1	1	0	19	c5.hpo	down	1	3871	0
HP_ABNORMAL_SERUM_ESTRADIOL	1	1	0	48	c5.hpo	down	1	3871	0
HP_ABNORMAL_SERUM_INSULIN_LIKE_GROWTH_FACTOR_1_LEVEL	1	1	0	21	c5.hpo	down	1	3871	0
HP_ABNORMAL_SERUM_IRON_CONCENTRATION	1	1	0	16	c5.hpo	down	1	3871	0
HP_ABNORMAL_SEX_DETERMINATION	1	1	0	9	c5.hpo	down	1	3871	0
HP_ABNORMAL_SHAPE_OF_THE_PALPEBRAL_FISSURE	1	1	0	55	c5.hpo	down	1	3871	0
HP_ABNORMAL_SHARPEY_FIBER_MORPHOLOGY	1	1	0	23	c5.hpo	down	1	3871	0
HP_ABNORMAL_SHOULDER_MORPHOLOGY	1	1	0	78	c5.hpo	down	1	3871	0
HP_ABNORMAL_SHOULDER_PHYSIOLOGY	1	1	0	11	c5.hpo	down	1	3871	0
HP_ABNORMAL_SIZE_OF_PITUITARY_GLAND	1	1	0	25	c5.hpo	down	1	3871	0
HP_ABNORMAL_SIZE_OF_THE_DENTAL_ROOT	1	1	0	10	c5.hpo	down	1	3871	0
HP_ABNORMAL_SIZE_OF_THE_PALPEBRAL_FISSURES	1	1	0	271	c5.hpo	down	1	3871	0
HP_ABNORMAL_SKIN_MORPHOLOGY_OF_THE_PALM	1	1	0	377	c5.hpo	down	1	3871	0
HP_ABNORMAL_SKULL_BASE_MORPHOLOGY	1	1	0	213	c5.hpo	down	1	3871	0
HP_ABNORMAL_SMALL_INTESTINAL_MUCOSA_MORPHOLOGY	1	1	0	22	c5.hpo	down	1	3871	0
HP_ABNORMAL_SMALL_INTESTINE_MORPHOLOGY	1	1	0	185	c5.hpo	down	1	3871	0
HP_ABNORMAL_SOCIAL_BEHAVIOR	1	1	0	145	c5.hpo	down	1	3871	0
HP_ABNORMAL_SOFT_PALATE_MORPHOLOGY	1	1	0	232	c5.hpo	down	1	3871	0
HP_ABNORMAL_SPACED_INCISORS	1	1	0	13	c5.hpo	down	1	3871	0
HP_ABNORMAL_SPERM_AXONEME_MORPHOLOGY	1	1	0	5	c5.hpo	down	1	3871	0
HP_ABNORMAL_SPERM_HEAD_MORPHOLOGY	1	1	0	16	c5.hpo	down	1	3871	0
HP_ABNORMAL_SPERM_MOTILITY	1	1	0	69	c5.hpo	down	1	3871	0
HP_ABNORMAL_SPERM_TAIL_MORPHOLOGY	1	1	0	25	c5.hpo	down	1	3871	0
HP_ABNORMAL_SPINAL_CORD_MORPHOLOGY	1	1	0	262	c5.hpo	down	1	3871	0
HP_ABNORMAL_SPINAL_MENINGEAL_MORPHOLOGY	1	1	0	22	c5.hpo	down	1	3871	0
HP_ABNORMAL_SPUTUM	1	1	0	89	c5.hpo	down	1	3871	0
HP_ABNORMAL_ST_SEGMENT	1	1	0	28	c5.hpo	down	1	3871	0
HP_ABNORMAL_STERNAL_OSSIFICATION	1	1	0	10	c5.hpo	down	1	3871	0
HP_ABNORMAL_STERNUM_MORPHOLOGY	1	1	0	412	c5.hpo	down	1	3871	0
HP_ABNORMAL_STOMACH_MORPHOLOGY	1	1	0	231	c5.hpo	down	1	3871	0
HP_ABNORMAL_STOOL_COMPOSITION	1	1	0	12	c5.hpo	down	1	3871	0
HP_ABNORMAL_SUBARACHNOID_SPACE_MORPHOLOGY	1	1	0	80	c5.hpo	down	1	3871	0
HP_ABNORMAL_SUBCLAVIAN_ARTERY_MORPHOLOGY	1	1	0	8	c5.hpo	down	1	3871	0
HP_ABNORMAL_SUBCUTANEOUS_FAT_TISSUE_DISTRIBUTION	1	1	0	8	c5.hpo	down	1	3871	0
HP_ABNORMAL_SUBSTANTIA_NIGRA_MORPHOLOGY	1	1	0	20	c5.hpo	down	1	3871	0
HP_ABNORMAL_SUPERIOR_CEREBELLAR_PEDUNCLE_MORPHOLOGY	1	1	0	12	c5.hpo	down	1	3871	0
HP_ABNORMAL_SWEAT_GLAND_MORPHOLOGY	1	1	0	13	c5.hpo	down	1	3871	0
HP_ABNORMAL_SWEAT_HOMEOSTASIS	1	1	0	16	c5.hpo	down	1	3871	0
HP_ABNORMAL_SYNAPTIC_TRANSMISSION_AT_THE_NEUROMUSCULAR_JUNCTION	1	1	0	108	c5.hpo	down	1	3871	0
HP_ABNORMAL_SYNOVIAL_MEMBRANE_MORPHOLOGY	1	1	0	12	c5.hpo	down	1	3871	0
HP_ABNORMAL_SYSTEMIC_ARTERIAL_MORPHOLOGY	1	1	0	452	c5.hpo	down	1	3871	0
HP_ABNORMAL_SYSTEMIC_BLOOD_PRESSURE	1	1	0	424	c5.hpo	down	1	3871	0
HP_ABNORMAL_T_CELL_MORPHOLOGY	1	1	0	79	c5.hpo	down	1	3871	0
HP_ABNORMAL_T_CELL_PROLIFERATION	1	1	0	9	c5.hpo	down	1	3871	0
HP_ABNORMAL_T_CELL_SUBSET_DISTRIBUTION	1	1	0	54	c5.hpo	down	1	3871	0
HP_ABNORMAL_T_WAVE	1	1	0	26	c5.hpo	down	1	3871	0
HP_ABNORMAL_TALUS_MORPHOLOGY	1	1	0	64	c5.hpo	down	1	3871	0
HP_ABNORMAL_TARSAL_OSSIFICATION	1	1	0	8	c5.hpo	down	1	3871	0
HP_ABNORMAL_TEMPER_TANTRUMS	1	1	0	29	c5.hpo	down	1	3871	0
HP_ABNORMAL_TEMPORAL_BONE_MORPHOLOGY	1	1	0	4	c5.hpo	down	1	3871	0
HP_ABNORMAL_TEMPORAL_LOBE_MORPHOLOGY	1	1	0	124	c5.hpo	down	1	3871	0
HP_ABNORMAL_THALAMIC_MRI_SIGNAL_INTENSITY	1	1	0	21	c5.hpo	down	1	3871	0
HP_ABNORMAL_THIRD_TOE_MORPHOLOGY	1	1	0	9	c5.hpo	down	1	3871	0
HP_ABNORMAL_THIRD_VENTRICLE_MORPHOLOGY	1	1	0	14	c5.hpo	down	1	3871	0
HP_ABNORMAL_THORACIC_SPINE_MORPHOLOGY	1	1	0	99	c5.hpo	down	1	3871	0
HP_ABNORMAL_THROMBOSIS	1	1	0	115	c5.hpo	down	1	3871	0
HP_ABNORMAL_THUMB_MORPHOLOGY	1	1	0	360	c5.hpo	down	1	3871	0
HP_ABNORMAL_THYMUS_MORPHOLOGY	1	1	0	52	c5.hpo	down	1	3871	0
HP_ABNORMAL_THYROID_MORPHOLOGY	1	1	0	145	c5.hpo	down	1	3871	0
HP_ABNORMAL_THYROID_STIMULATING_HORMONE_LEVEL	1	1	0	27	c5.hpo	down	1	3871	0
HP_ABNORMAL_TISSUE_METABOLITE_CONCENTRATION	1	1	0	212	c5.hpo	down	1	3871	0
HP_ABNORMAL_TOE_PHALANX_MORPHOLOGY	1	1	0	110	c5.hpo	down	1	3871	0
HP_ABNORMAL_TOENAIL_MORPHOLOGY	1	1	0	147	c5.hpo	down	1	3871	0
HP_ABNORMAL_TONGUE_MORPHOLOGY	1	1	0	289	c5.hpo	down	1	3871	0
HP_ABNORMAL_TONGUE_PHYSIOLOGY	1	1	0	59	c5.hpo	down	1	3871	0
HP_ABNORMAL_TRABECULAR_BONE_MORPHOLOGY	1	1	0	29	c5.hpo	down	1	3871	0
HP_ABNORMAL_TRACHEAL_MORPHOLOGY	1	1	0	138	c5.hpo	down	1	3871	0
HP_ABNORMAL_TRACHEOBRONCHIAL_MORPHOLOGY	1	1	0	283	c5.hpo	down	1	3871	0
HP_ABNORMAL_TRAGUS_MORPHOLOGY	1	1	0	11	c5.hpo	down	1	3871	0
HP_ABNORMAL_TRANSFERRIN_SATURATION	1	1	0	9	c5.hpo	down	1	3871	0
HP_ABNORMAL_TRICUSPID_VALVE_MORPHOLOGY	1	1	0	40	c5.hpo	down	1	3871	0
HP_ABNORMAL_TRICUSPID_VALVE_PHYSIOLOGY	1	1	0	67	c5.hpo	down	1	3871	0
HP_ABNORMAL_TUBULAR_BASEMENT_MEMBRANE_MORPHOLOGY	1	1	0	5	c5.hpo	down	1	3871	0
HP_ABNORMAL_U_WAVE	1	1	0	3	c5.hpo	down	1	3871	0
HP_ABNORMAL_ULNAR_METAPHYSIS_MORPHOLOGY	1	1	0	6	c5.hpo	down	1	3871	0
HP_ABNORMAL_UMBILICAL_STUMP_BLEEDING	1	1	0	3	c5.hpo	down	1	3871	0
HP_ABNORMAL_UMBILICUS_MORPHOLOGY	1	1	0	265	c5.hpo	down	1	3871	0
HP_ABNORMAL_UPPER_LIMB_BONE_MORPHOLOGY	1	1	0	398	c5.hpo	down	1	3871	0
HP_ABNORMAL_UPPER_LIMB_METAPHYSIS_MORPHOLOGY	1	1	0	13	c5.hpo	down	1	3871	0
HP_ABNORMAL_UPPER_MOTOR_NEURON_MORPHOLOGY	1	1	0	13	c5.hpo	down	1	3871	0
HP_ABNORMAL_URETER_MORPHOLOGY	1	1	0	138	c5.hpo	down	1	3871	0
HP_ABNORMAL_URETER_PHYSIOLOGY	1	1	0	192	c5.hpo	down	1	3871	0
HP_ABNORMAL_URINARY_COLOR	1	1	0	22	c5.hpo	down	1	3871	0
HP_ABNORMAL_URINARY_ELECTROLYTE_CONCENTRATION	1	1	0	81	c5.hpo	down	1	3871	0
HP_ABNORMAL_URINARY_NUCLEOBASE_CONCENTRATION	1	1	0	3	c5.hpo	down	1	3871	0
HP_ABNORMAL_URINE_ALPHA_KETOGLUTARATE_CONCENTRATION	1	1	0	14	c5.hpo	down	1	3871	0
HP_ABNORMAL_URINE_CARBOHYDRATE_LEVEL	1	1	0	32	c5.hpo	down	1	3871	0
HP_ABNORMAL_URINE_CARBOXYLIC_ACID_LEVEL	1	1	0	104	c5.hpo	down	1	3871	0
HP_ABNORMAL_URINE_CYTOLOGY	1	1	0	148	c5.hpo	down	1	3871	0
HP_ABNORMAL_URINE_HORMONE_LEVEL	1	1	0	15	c5.hpo	down	1	3871	0
HP_ABNORMAL_URINE_MAGNESIUM_CONCENTRATION	1	1	0	3	c5.hpo	down	1	3871	0
HP_ABNORMAL_URINE_METABOLITE_LEVEL	1	1	0	490	c5.hpo	down	1	3871	0
HP_ABNORMAL_URINE_OSMOLALITY	1	1	0	4	c5.hpo	down	1	3871	0
HP_ABNORMAL_URINE_PH	1	1	0	111	c5.hpo	down	1	3871	0
HP_ABNORMAL_URINE_PHOSPHATE_CONCENTRATION	1	1	0	23	c5.hpo	down	1	3871	0
HP_ABNORMAL_URINE_POTASSIUM_CONCENTRATION	1	1	0	10	c5.hpo	down	1	3871	0
HP_ABNORMAL_URINE_PROTEIN_LEVEL	1	1	0	214	c5.hpo	down	1	3871	0
HP_ABNORMAL_URINE_SODIUM_CONCENTRATION	1	1	0	9	c5.hpo	down	1	3871	0
HP_ABNORMAL_UTERINE_CERVIX_MORPHOLOGY	1	1	0	10	c5.hpo	down	1	3871	0
HP_ABNORMAL_UTERUS_MORPHOLOGY	1	1	0	123	c5.hpo	down	1	3871	0
HP_ABNORMAL_UVEA_MORPHOLOGY	1	1	0	462	c5.hpo	down	1	3871	0
HP_ABNORMAL_UVULA_MORPHOLOGY	1	1	0	170	c5.hpo	down	1	3871	0
HP_ABNORMAL_VAGINA_MORPHOLOGY	1	1	0	80	c5.hpo	down	1	3871	0
HP_ABNORMAL_VASCULAR_PHYSIOLOGY	1	1	0	262	c5.hpo	down	1	3871	0
HP_ABNORMAL_VENA_CAVA_MORPHOLOGY	1	1	0	60	c5.hpo	down	1	3871	0
HP_ABNORMAL_VENOUS_MORPHOLOGY	1	1	0	129	c5.hpo	down	1	3871	0
HP_ABNORMAL_VENTRICULAR_AXIS	1	1	0	5	c5.hpo	down	1	3871	0
HP_ABNORMAL_VENTRICULAR_SEPTUM_MORPHOLOGY	1	1	0	440	c5.hpo	down	1	3871	0
HP_ABNORMAL_VERTEBRAL_MORPHOLOGY	1	1	0	414	c5.hpo	down	1	3871	0
HP_ABNORMAL_VERTEBRAL_SEGMENTATION_AND_FUSION	1	1	0	9	c5.hpo	down	1	3871	0
HP_ABNORMAL_VESTIBULAR_FUNCTION	1	1	0	144	c5.hpo	down	1	3871	0
HP_ABNORMAL_VESTIBULO_OCULAR_REFLEX	1	1	0	5	c5.hpo	down	1	3871	0
HP_ABNORMAL_VISUAL_ELECTROPHYSIOLOGY	1	1	0	192	c5.hpo	down	1	3871	0
HP_ABNORMAL_VISUAL_FIELD_TEST	1	1	0	20	c5.hpo	down	1	3871	0
HP_ABNORMAL_VISUAL_FIXATION	1	1	0	20	c5.hpo	down	1	3871	0
HP_ABNORMAL_VITAMIN_B12_LEVEL	1	1	0	20	c5.hpo	down	1	3871	0
HP_ABNORMAL_VITREOUS_HUMOR_MORPHOLOGY	1	1	0	38	c5.hpo	down	1	3871	0
HP_ABNORMAL_VOCAL_CORD_MORPHOLOGY	1	1	0	5	c5.hpo	down	1	3871	0
HP_ABNORMAL_Z_DISC_MORPHOLOGY	1	1	0	7	c5.hpo	down	1	3871	0
HP_ABNORMAL_ZYGOMATIC_BONE_MORPHOLOGY	1	1	0	210	c5.hpo	down	1	3871	0
HP_ABNORMALITIES_OF_PLACENTA_OR_UMBILICAL_CORD	1	1	0	88	c5.hpo	down	1	3871	0
HP_ABNORMALITY_IRIS_MORPHOLOGY	1	1	0	369	c5.hpo	down	1	3871	0
HP_ABNORMALITY_OF_ABDOMINAL_SITUS	1	1	0	10	c5.hpo	down	1	3871	0
HP_ABNORMALITY_OF_ACID_BASE_HOMEOSTASIS	1	1	0	372	c5.hpo	down	1	3871	0
HP_ABNORMALITY_OF_ADRENAL_PHYSIOLOGY	1	1	0	106	c5.hpo	down	1	3871	0
HP_ABNORMALITY_OF_ALKALINE_PHOSPHATASE_LEVEL	1	1	0	93	c5.hpo	down	1	3871	0
HP_ABNORMALITY_OF_AMINO_ACID_METABOLISM	1	1	0	6	c5.hpo	down	1	3871	0
HP_ABNORMALITY_OF_BINOCULAR_VISION	1	1	0	79	c5.hpo	down	1	3871	0
HP_ABNORMALITY_OF_BLADDER_MORPHOLOGY	1	1	0	64	c5.hpo	down	1	3871	0
HP_ABNORMALITY_OF_BLOOD_CIRCULATION	1	1	0	293	c5.hpo	down	1	3871	0
HP_ABNORMALITY_OF_BODY_MASS_INDEX	1	1	0	20	c5.hpo	down	1	3871	0
HP_ABNORMALITY_OF_BONE_MARROW_CELL_MORPHOLOGY	1	1	0	182	c5.hpo	down	1	3871	0
HP_ABNORMALITY_OF_CANINE	1	1	0	11	c5.hpo	down	1	3871	0
HP_ABNORMALITY_OF_CARDIOVASCULAR_SYSTEM_ELECTROPHYSIOLOGY	1	1	0	429	c5.hpo	down	1	3871	0
HP_ABNORMALITY_OF_CARTILAGE_OF_EXTERNAL_EAR	1	1	0	13	c5.hpo	down	1	3871	0
HP_ABNORMALITY_OF_CENTRAL_NERVOUS_SYSTEM_ELECTROPHYSIOLOGY	1	1	0	477	c5.hpo	down	1	3871	0
HP_ABNORMALITY_OF_CHORIORETINAL_PIGMENTATION	1	1	0	11	c5.hpo	down	1	3871	0
HP_ABNORMALITY_OF_CHROMOSOME_SEGREGATION	1	1	0	11	c5.hpo	down	1	3871	0
HP_ABNORMALITY_OF_CHROMOSOME_STABILITY	1	1	0	53	c5.hpo	down	1	3871	0
HP_ABNORMALITY_OF_CIRCULATING_ENZYME_LEVEL	1	1	0	321	c5.hpo	down	1	3871	0
HP_ABNORMALITY_OF_CIRCULATING_FIBRINOGEN	1	1	0	33	c5.hpo	down	1	3871	0
HP_ABNORMALITY_OF_CIRCULATING_GLUCOCORTICOID_LEVEL	1	1	0	50	c5.hpo	down	1	3871	0
HP_ABNORMALITY_OF_COAGULATION	1	1	0	170	c5.hpo	down	1	3871	0
HP_ABNORMALITY_OF_COMPLEMENT_SYSTEM	1	1	0	40	c5.hpo	down	1	3871	0
HP_ABNORMALITY_OF_CORNEAL_SIZE	1	1	0	150	c5.hpo	down	1	3871	0
HP_ABNORMALITY_OF_CORNEAL_THICKNESS	1	1	0	84	c5.hpo	down	1	3871	0
HP_ABNORMALITY_OF_CRANIAL_SUTURES	1	1	0	323	c5.hpo	down	1	3871	0
HP_ABNORMALITY_OF_CYTOKINE_SECRETION	1	1	0	5	c5.hpo	down	1	3871	0
HP_ABNORMALITY_OF_DENTAL_COLOR	1	1	0	24	c5.hpo	down	1	3871	0
HP_ABNORMALITY_OF_DENTAL_ERUPTION	1	1	0	201	c5.hpo	down	1	3871	0
HP_ABNORMALITY_OF_DENTAL_MORPHOLOGY	1	1	0	230	c5.hpo	down	1	3871	0
HP_ABNORMALITY_OF_DENTAL_STRUCTURE	1	1	0	293	c5.hpo	down	1	3871	0
HP_ABNORMALITY_OF_DERMAL_MELANOSOMES	1	1	0	5	c5.hpo	down	1	3871	0
HP_ABNORMALITY_OF_DNA_REPAIR	1	1	0	16	c5.hpo	down	1	3871	0
HP_ABNORMALITY_OF_ENDOCRINE_PANCREAS_PHYSIOLOGY	1	1	0	20	c5.hpo	down	1	3871	0
HP_ABNORMALITY_OF_ENTERIC_NERVOUS_SYSTEM_MORPHOLOGY	1	1	0	118	c5.hpo	down	1	3871	0
HP_ABNORMALITY_OF_EXOCRINE_PANCREAS_PHYSIOLOGY	1	1	0	48	c5.hpo	down	1	3871	0
HP_ABNORMALITY_OF_EXTRAPYRAMIDAL_MOTOR_FUNCTION	1	1	0	244	c5.hpo	down	1	3871	0
HP_ABNORMALITY_OF_FACIAL_ADIPOSE_TISSUE	1	1	0	10	c5.hpo	down	1	3871	0
HP_ABNORMALITY_OF_FACIAL_MUSCULATURE	1	1	0	293	c5.hpo	down	1	3871	0
HP_ABNORMALITY_OF_FACIAL_SOFT_TISSUE	1	1	0	437	c5.hpo	down	1	3871	0
HP_ABNORMALITY_OF_FEMALE_EXTERNAL_GENITALIA	1	1	0	131	c5.hpo	down	1	3871	0
HP_ABNORMALITY_OF_FEMUR_MORPHOLOGY	1	1	0	256	c5.hpo	down	1	3871	0
HP_ABNORMALITY_OF_FIBULA_MORPHOLOGY	1	1	0	52	c5.hpo	down	1	3871	0
HP_ABNORMALITY_OF_FOLATE_METABOLISM	1	1	0	10	c5.hpo	down	1	3871	0
HP_ABNORMALITY_OF_FONTANELLES	1	1	0	174	c5.hpo	down	1	3871	0
HP_ABNORMALITY_OF_FOVEAL_PIGMENTATION	1	1	0	4	c5.hpo	down	1	3871	0
HP_ABNORMALITY_OF_FRONTAL_SINUS	1	1	0	12	c5.hpo	down	1	3871	0
HP_ABNORMALITY_OF_FUNDUS_PIGMENTATION	1	1	0	25	c5.hpo	down	1	3871	0
HP_ABNORMALITY_OF_GLYCOLIPID_METABOLISM	1	1	0	12	c5.hpo	down	1	3871	0
HP_ABNORMALITY_OF_GLYCOLYSIS	1	1	0	53	c5.hpo	down	1	3871	0
HP_ABNORMALITY_OF_HAIR_GROWTH	1	1	0	20	c5.hpo	down	1	3871	0
HP_ABNORMALITY_OF_HAIR_PIGMENTATION	1	1	0	98	c5.hpo	down	1	3871	0
HP_ABNORMALITY_OF_HAIR_TEXTURE	1	1	0	156	c5.hpo	down	1	3871	0
HP_ABNORMALITY_OF_HAND_JOINT_MOBILITY	1	1	0	39	c5.hpo	down	1	3871	0
HP_ABNORMALITY_OF_HEPATOBILIARY_SYSTEM_PHYSIOLOGY	1	1	0	180	c5.hpo	down	1	3871	0
HP_ABNORMALITY_OF_HUMORAL_IMMUNITY	1	1	0	238	c5.hpo	down	1	3871	0
HP_ABNORMALITY_OF_IRON_HOMEOSTASIS	1	1	0	19	c5.hpo	down	1	3871	0
HP_ABNORMALITY_OF_JAW_MUSCLES	1	1	0	30	c5.hpo	down	1	3871	0
HP_ABNORMALITY_OF_KREBS_CYCLE_METABOLISM	1	1	0	16	c5.hpo	down	1	3871	0
HP_ABNORMALITY_OF_LENS_SHAPE	1	1	0	14	c5.hpo	down	1	3871	0
HP_ABNORMALITY_OF_LIPOPROTEIN_CHOLESTEROL_CONCENTRATION	1	1	0	39	c5.hpo	down	1	3871	0
HP_ABNORMALITY_OF_LOWER_EYELASHES	1	1	0	3	c5.hpo	down	1	3871	0
HP_ABNORMALITY_OF_LOWER_LIMB_EPIPHYSIS_MORPHOLOGY	1	1	0	74	c5.hpo	down	1	3871	0
HP_ABNORMALITY_OF_LYSOSOMAL_METABOLISM	1	1	0	7	c5.hpo	down	1	3871	0
HP_ABNORMALITY_OF_MACULAR_PIGMENTATION	1	1	0	28	c5.hpo	down	1	3871	0
HP_ABNORMALITY_OF_MASSETER_MUSCLE	1	1	0	6	c5.hpo	down	1	3871	0
HP_ABNORMALITY_OF_MESENTERY_MORPHOLOGY	1	1	0	5	c5.hpo	down	1	3871	0
HP_ABNORMALITY_OF_MOUTH_SHAPE	1	1	0	248	c5.hpo	down	1	3871	0
HP_ABNORMALITY_OF_MOUTH_SIZE	1	1	0	372	c5.hpo	down	1	3871	0
HP_ABNORMALITY_OF_MULTIPLE_CELL_LINEAGES_IN_THE_BONE_MARROW	1	1	0	154	c5.hpo	down	1	3871	0
HP_ABNORMALITY_OF_NAIL_COLOR	1	1	0	15	c5.hpo	down	1	3871	0
HP_ABNORMALITY_OF_NEURONAL_MIGRATION	1	1	0	416	c5.hpo	down	1	3871	0
HP_ABNORMALITY_OF_NEUTROPHIL_MORPHOLOGY	1	1	0	15	c5.hpo	down	1	3871	0
HP_ABNORMALITY_OF_NEUTROPHIL_PHYSIOLOGY	1	1	0	12	c5.hpo	down	1	3871	0
HP_ABNORMALITY_OF_NEUTROPHILS	1	1	0	260	c5.hpo	down	1	3871	0
HP_ABNORMALITY_OF_OCCIPITOFRONTALIS_MUSCLE	1	1	0	6	c5.hpo	down	1	3871	0
HP_ABNORMALITY_OF_OCULAR_ABDUCTION	1	1	0	11	c5.hpo	down	1	3871	0
HP_ABNORMALITY_OF_OCULAR_SMOOTH_PURSUIT	1	1	0	62	c5.hpo	down	1	3871	0
HP_ABNORMALITY_OF_OLFACTORY_LOBE_MORPHOLOGY	1	1	0	5	c5.hpo	down	1	3871	0
HP_ABNORMALITY_OF_OPTIC_CHIASM_MORPHOLOGY	1	1	0	5	c5.hpo	down	1	3871	0
HP_ABNORMALITY_OF_PAIN_SENSATION	1	1	0	92	c5.hpo	down	1	3871	0
HP_ABNORMALITY_OF_PANCREAS_PHYSIOLOGY	1	1	0	136	c5.hpo	down	1	3871	0
HP_ABNORMALITY_OF_PATTERN_VISUAL_EVOKED_POTENTIALS	1	1	0	5	c5.hpo	down	1	3871	0
HP_ABNORMALITY_OF_PERIPHERAL_NERVE_CONDUCTION	1	1	0	126	c5.hpo	down	1	3871	0
HP_ABNORMALITY_OF_PREMOLAR	1	1	0	7	c5.hpo	down	1	3871	0
HP_ABNORMALITY_OF_PRIMARY_TEETH	1	1	0	65	c5.hpo	down	1	3871	0
HP_ABNORMALITY_OF_PROTHROMBIN	1	1	0	39	c5.hpo	down	1	3871	0
HP_ABNORMALITY_OF_PULMONARY_CIRCULATION	1	1	0	153	c5.hpo	down	1	3871	0
HP_ABNORMALITY_OF_RADIAL_EPIPHYSES	1	1	0	4	c5.hpo	down	1	3871	0
HP_ABNORMALITY_OF_RENAL_EXCRETION	1	1	0	45	c5.hpo	down	1	3871	0
HP_ABNORMALITY_OF_RENIN_ANGIOTENSIN_SYSTEM	1	1	0	17	c5.hpo	down	1	3871	0
HP_ABNORMALITY_OF_RETINAL_PIGMENTATION	1	1	0	269	c5.hpo	down	1	3871	0
HP_ABNORMALITY_OF_SALIVATION	1	1	0	169	c5.hpo	down	1	3871	0
HP_ABNORMALITY_OF_SECONDARY_SEXUAL_HAIR	1	1	0	49	c5.hpo	down	1	3871	0
HP_ABNORMALITY_OF_SERUM_CYTOKINE_LEVEL	1	1	0	29	c5.hpo	down	1	3871	0
HP_ABNORMALITY_OF_SKELETAL_MATURATION	1	1	0	330	c5.hpo	down	1	3871	0
HP_ABNORMALITY_OF_SKELETAL_MUSCLE_FIBER_SIZE	1	1	0	104	c5.hpo	down	1	3871	0
HP_ABNORMALITY_OF_SKIN_ADNEXA_PHYSIOLOGY	1	1	0	170	c5.hpo	down	1	3871	0
HP_ABNORMALITY_OF_SKIN_PHYSIOLOGY	1	1	0	424	c5.hpo	down	1	3871	0
HP_ABNORMALITY_OF_SKIN_PIGMENTATION	1	1	0	424	c5.hpo	down	1	3871	0
HP_ABNORMALITY_OF_SKULL_OSSIFICATION	1	1	0	43	c5.hpo	down	1	3871	0
HP_ABNORMALITY_OF_SOMATOSENSORY_EVOKED_POTENTIALS	1	1	0	15	c5.hpo	down	1	3871	0
HP_ABNORMALITY_OF_SPINAL_FACET_JOINT	1	1	0	4	c5.hpo	down	1	3871	0
HP_ABNORMALITY_OF_SUBCUTANEOUS_FAT_TISSUE	1	1	0	57	c5.hpo	down	1	3871	0
HP_ABNORMALITY_OF_SUPEROXIDE_METABOLISM	1	1	0	3	c5.hpo	down	1	3871	0
HP_ABNORMALITY_OF_T_CELL_PHYSIOLOGY	1	1	0	45	c5.hpo	down	1	3871	0
HP_ABNORMALITY_OF_TASTE_SENSATION	1	1	0	6	c5.hpo	down	1	3871	0
HP_ABNORMALITY_OF_TEMPERATURE_REGULATION	1	1	0	394	c5.hpo	down	1	3871	0
HP_ABNORMALITY_OF_THALAMUS_MORPHOLOGY	1	1	0	42	c5.hpo	down	1	3871	0
HP_ABNORMALITY_OF_THE_ABDOMINAL_WALL	1	1	0	463	c5.hpo	down	1	3871	0
HP_ABNORMALITY_OF_THE_ACHILLES_TENDON	1	1	0	50	c5.hpo	down	1	3871	0
HP_ABNORMALITY_OF_THE_ADRENAL_GLANDS	1	1	0	173	c5.hpo	down	1	3871	0
HP_ABNORMALITY_OF_THE_ALVEOLAR_RIDGES	1	1	0	41	c5.hpo	down	1	3871	0
HP_ABNORMALITY_OF_THE_AMNIOTIC_FLUID	1	1	0	388	c5.hpo	down	1	3871	0
HP_ABNORMALITY_OF_THE_ANKLE	1	1	0	157	c5.hpo	down	1	3871	0
HP_ABNORMALITY_OF_THE_ANTERIOR_COMMISSURE	1	1	0	5	c5.hpo	down	1	3871	0
HP_ABNORMALITY_OF_THE_ANTERIOR_FONTANELLE	1	1	0	118	c5.hpo	down	1	3871	0
HP_ABNORMALITY_OF_THE_ANUS	1	1	0	183	c5.hpo	down	1	3871	0
HP_ABNORMALITY_OF_THE_AUDITORY_CANAL	1	1	0	75	c5.hpo	down	1	3871	0
HP_ABNORMALITY_OF_THE_AUTONOMIC_NERVOUS_SYSTEM	1	1	0	231	c5.hpo	down	1	3871	0
HP_ABNORMALITY_OF_THE_AXILLARY_HAIR	1	1	0	35	c5.hpo	down	1	3871	0
HP_ABNORMALITY_OF_THE_BILIARY_SYSTEM	1	1	0	303	c5.hpo	down	1	3871	0
HP_ABNORMALITY_OF_THE_BLADDER	1	1	0	420	c5.hpo	down	1	3871	0
HP_ABNORMALITY_OF_THE_BREAST	1	1	0	374	c5.hpo	down	1	3871	0
HP_ABNORMALITY_OF_THE_CALCANEUS	1	1	0	28	c5.hpo	down	1	3871	0
HP_ABNORMALITY_OF_THE_CALF	1	1	0	259	c5.hpo	down	1	3871	0
HP_ABNORMALITY_OF_THE_CALF_MUSCULATURE	1	1	0	67	c5.hpo	down	1	3871	0
HP_ABNORMALITY_OF_THE_CAPITATE_BONE	1	1	0	11	c5.hpo	down	1	3871	0
HP_ABNORMALITY_OF_THE_CERVICAL_SPINE	1	1	0	376	c5.hpo	down	1	3871	0
HP_ABNORMALITY_OF_THE_CHIN	1	1	0	352	c5.hpo	down	1	3871	0
HP_ABNORMALITY_OF_THE_CHOANAE	1	1	0	112	c5.hpo	down	1	3871	0
HP_ABNORMALITY_OF_THE_CLITORIS	1	1	0	80	c5.hpo	down	1	3871	0
HP_ABNORMALITY_OF_THE_COAGULATION_CASCADE	1	1	0	109	c5.hpo	down	1	3871	0
HP_ABNORMALITY_OF_THE_COMMON_COAGULATION_PATHWAY	1	1	0	48	c5.hpo	down	1	3871	0
HP_ABNORMALITY_OF_THE_COSTOCHONDRAL_JUNCTION	1	1	0	17	c5.hpo	down	1	3871	0
HP_ABNORMALITY_OF_THE_CRUS_OF_THE_HELIX	1	1	0	10	c5.hpo	down	1	3871	0
HP_ABNORMALITY_OF_THE_CURVATURE_OF_THE_CORNEA	1	1	0	248	c5.hpo	down	1	3871	0
HP_ABNORMALITY_OF_THE_DIAPHRAGM	1	1	0	105	c5.hpo	down	1	3871	0
HP_ABNORMALITY_OF_THE_DIENCEPHALON	1	1	0	103	c5.hpo	down	1	3871	0
HP_ABNORMALITY_OF_THE_DISTAL_PHALANGES_OF_THE_TOES	1	1	0	21	c5.hpo	down	1	3871	0
HP_ABNORMALITY_OF_THE_DISTAL_PHALANX_OF_THE_2ND_FINGER	1	1	0	4	c5.hpo	down	1	3871	0
HP_ABNORMALITY_OF_THE_DISTAL_PHALANX_OF_THE_3RD_FINGER	1	1	0	3	c5.hpo	down	1	3871	0
HP_ABNORMALITY_OF_THE_DISTAL_PHALANX_OF_THE_5TH_FINGER	1	1	0	6	c5.hpo	down	1	3871	0
HP_ABNORMALITY_OF_THE_DISTAL_PHALANX_OF_THE_HALLUX	1	1	0	7	c5.hpo	down	1	3871	0
HP_ABNORMALITY_OF_THE_DISTAL_PHALANX_OF_THE_THUMB	1	1	0	25	c5.hpo	down	1	3871	0
HP_ABNORMALITY_OF_THE_DORSAL_COLUMN_OF_THE_SPINAL_CORD	1	1	0	6	c5.hpo	down	1	3871	0
HP_ABNORMALITY_OF_THE_ELBOW	1	1	0	240	c5.hpo	down	1	3871	0
HP_ABNORMALITY_OF_THE_EPIPHYSES_OF_THE_DISTAL_PHALANX_OF_FINGER	1	1	0	5	c5.hpo	down	1	3871	0
HP_ABNORMALITY_OF_THE_EPIPHYSES_OF_THE_FEET	1	1	0	5	c5.hpo	down	1	3871	0
HP_ABNORMALITY_OF_THE_EPIPHYSES_OF_THE_PROXIMAL_PHALANGES_OF_THE_HAND	1	1	0	4	c5.hpo	down	1	3871	0
HP_ABNORMALITY_OF_THE_EXTRAOCULAR_MUSCLES	1	1	0	11	c5.hpo	down	1	3871	0
HP_ABNORMALITY_OF_THE_EXTRINSIC_PATHWAY	1	1	0	16	c5.hpo	down	1	3871	0
HP_ABNORMALITY_OF_THE_FALX_CEREBRI	1	1	0	18	c5.hpo	down	1	3871	0
HP_ABNORMALITY_OF_THE_FEMALE_GENITALIA	1	1	0	463	c5.hpo	down	1	3871	0
HP_ABNORMALITY_OF_THE_FIFTH_METATARSAL_BONE	1	1	0	6	c5.hpo	down	1	3871	0
HP_ABNORMALITY_OF_THE_FIRST_METATARSAL_BONE	1	1	0	12	c5.hpo	down	1	3871	0
HP_ABNORMALITY_OF_THE_FONTANELLES_OR_CRANIAL_SUTURES	1	1	0	391	c5.hpo	down	1	3871	0
HP_ABNORMALITY_OF_THE_FOOT_MUSCULATURE	1	1	0	11	c5.hpo	down	1	3871	0
HP_ABNORMALITY_OF_THE_FOURTH_METATARSAL_BONE	1	1	0	13	c5.hpo	down	1	3871	0
HP_ABNORMALITY_OF_THE_FRONTAL_HAIRLINE	1	1	0	191	c5.hpo	down	1	3871	0
HP_ABNORMALITY_OF_THE_GALLBLADDER	1	1	0	84	c5.hpo	down	1	3871	0
HP_ABNORMALITY_OF_THE_GINGIVA	1	1	0	194	c5.hpo	down	1	3871	0
HP_ABNORMALITY_OF_THE_GLABELLA	1	1	0	20	c5.hpo	down	1	3871	0
HP_ABNORMALITY_OF_THE_GLENOID_FOSSA	1	1	0	4	c5.hpo	down	1	3871	0
HP_ABNORMALITY_OF_THE_HEPATIC_VASCULATURE	1	1	0	70	c5.hpo	down	1	3871	0
HP_ABNORMALITY_OF_THE_HUMERORADIAL_JOINT	1	1	0	47	c5.hpo	down	1	3871	0
HP_ABNORMALITY_OF_THE_HUMERUS	1	1	0	53	c5.hpo	down	1	3871	0
HP_ABNORMALITY_OF_THE_HYPOTHALAMUS_PITUITARY_AXIS	1	1	0	314	c5.hpo	down	1	3871	0
HP_ABNORMALITY_OF_THE_HYPOTHENAR_EMINENCE	1	1	0	6	c5.hpo	down	1	3871	0
HP_ABNORMALITY_OF_THE_INCISOR	1	1	0	83	c5.hpo	down	1	3871	0
HP_ABNORMALITY_OF_THE_INNER_EAR	1	1	0	70	c5.hpo	down	1	3871	0
HP_ABNORMALITY_OF_THE_INTERNAL_AUDITORY_CANAL	1	1	0	15	c5.hpo	down	1	3871	0
HP_ABNORMALITY_OF_THE_INTRINSIC_PATHWAY	1	1	0	31	c5.hpo	down	1	3871	0
HP_ABNORMALITY_OF_THE_KNEE	1	1	0	352	c5.hpo	down	1	3871	0
HP_ABNORMALITY_OF_THE_LARYNX	1	1	0	178	c5.hpo	down	1	3871	0
HP_ABNORMALITY_OF_THE_LEYDIG_CELLS	1	1	0	9	c5.hpo	down	1	3871	0
HP_ABNORMALITY_OF_THE_MENSTRUAL_CYCLE	1	1	0	213	c5.hpo	down	1	3871	0
HP_ABNORMALITY_OF_THE_METOPIC_SUTURE	1	1	0	77	c5.hpo	down	1	3871	0
HP_ABNORMALITY_OF_THE_MIDDLE_EAR	1	1	0	461	c5.hpo	down	1	3871	0
HP_ABNORMALITY_OF_THE_MIDDLE_EAR_OSSICLES	1	1	0	20	c5.hpo	down	1	3871	0
HP_ABNORMALITY_OF_THE_MIDDLE_PHALANGES_OF_THE_TOES	1	1	0	8	c5.hpo	down	1	3871	0
HP_ABNORMALITY_OF_THE_MIDDLE_PHALANX_OF_THE_2ND_FINGER	1	1	0	9	c5.hpo	down	1	3871	0
HP_ABNORMALITY_OF_THE_MIDDLE_PHALANX_OF_THE_5TH_FINGER	1	1	0	17	c5.hpo	down	1	3871	0
HP_ABNORMALITY_OF_THE_MITOCHONDRION	1	1	0	211	c5.hpo	down	1	3871	0
HP_ABNORMALITY_OF_THE_MUSCULATURE_OF_THE_HAND	1	1	0	109	c5.hpo	down	1	3871	0
HP_ABNORMALITY_OF_THE_MUSCULATURE_OF_THE_LOWER_LIMBS	1	1	0	97	c5.hpo	down	1	3871	0
HP_ABNORMALITY_OF_THE_MUSCULATURE_OF_THE_THIGH	1	1	0	17	c5.hpo	down	1	3871	0
HP_ABNORMALITY_OF_THE_MUSCULATURE_OF_THE_UPPER_ARM	1	1	0	13	c5.hpo	down	1	3871	0
HP_ABNORMALITY_OF_THE_MUSCULATURE_OF_THE_UPPER_LIMBS	1	1	0	245	c5.hpo	down	1	3871	0
HP_ABNORMALITY_OF_THE_NAIL	1	1	0	416	c5.hpo	down	1	3871	0
HP_ABNORMALITY_OF_THE_NASAL_CAVITY	1	1	0	10	c5.hpo	down	1	3871	0
HP_ABNORMALITY_OF_THE_NASOLABIAL_REGION	1	1	0	18	c5.hpo	down	1	3871	0
HP_ABNORMALITY_OF_THE_OVARY	1	1	0	187	c5.hpo	down	1	3871	0
HP_ABNORMALITY_OF_THE_PANCREAS	1	1	0	253	c5.hpo	down	1	3871	0
HP_ABNORMALITY_OF_THE_PARATHYROID_GLAND	1	1	0	69	c5.hpo	down	1	3871	0
HP_ABNORMALITY_OF_THE_PARATHYROID_MORPHOLOGY	1	1	0	17	c5.hpo	down	1	3871	0
HP_ABNORMALITY_OF_THE_PERIORBITAL_REGION	1	1	0	224	c5.hpo	down	1	3871	0
HP_ABNORMALITY_OF_THE_PERIPHERAL_NERVOUS_SYSTEM	1	1	0	367	c5.hpo	down	1	3871	0
HP_ABNORMALITY_OF_THE_PERIUNGUAL_REGION	1	1	0	16	c5.hpo	down	1	3871	0
HP_ABNORMALITY_OF_THE_PHALANGES_OF_THE_2ND_FINGER	1	1	0	11	c5.hpo	down	1	3871	0
HP_ABNORMALITY_OF_THE_PHARYNX	1	1	0	198	c5.hpo	down	1	3871	0
HP_ABNORMALITY_OF_THE_PINEAL_GLAND	1	1	0	11	c5.hpo	down	1	3871	0
HP_ABNORMALITY_OF_THE_PLANTAR_SKIN_OF_FOOT	1	1	0	168	c5.hpo	down	1	3871	0
HP_ABNORMALITY_OF_THE_PREMAXILLA	1	1	0	10	c5.hpo	down	1	3871	0
HP_ABNORMALITY_OF_THE_PROTEIN_C_ANTICOAGULANT_PATHWAY	1	1	0	10	c5.hpo	down	1	3871	0
HP_ABNORMALITY_OF_THE_PROXIMAL_PHALANX_OF_THE_5TH_FINGER	1	1	0	4	c5.hpo	down	1	3871	0
HP_ABNORMALITY_OF_THE_PROXIMAL_PHALANX_OF_THE_THUMB	1	1	0	5	c5.hpo	down	1	3871	0
HP_ABNORMALITY_OF_THE_PUBIC_HAIR	1	1	0	37	c5.hpo	down	1	3871	0
HP_ABNORMALITY_OF_THE_PULMONARY_ARTERY	1	1	0	115	c5.hpo	down	1	3871	0
HP_ABNORMALITY_OF_THE_PULMONARY_VASCULATURE	1	1	0	173	c5.hpo	down	1	3871	0
HP_ABNORMALITY_OF_THE_PULMONARY_VEINS	1	1	0	54	c5.hpo	down	1	3871	0
HP_ABNORMALITY_OF_THE_PYLORUS	1	1	0	93	c5.hpo	down	1	3871	0
HP_ABNORMALITY_OF_THE_RADIAL_HEAD	1	1	0	45	c5.hpo	down	1	3871	0
HP_ABNORMALITY_OF_THE_SCROTUM	1	1	0	100	c5.hpo	down	1	3871	0
HP_ABNORMALITY_OF_THE_SENSE_OF_SMELL	1	1	0	82	c5.hpo	down	1	3871	0
HP_ABNORMALITY_OF_THE_SEVENTH_CRANIAL_NERVE	1	1	0	174	c5.hpo	down	1	3871	0
HP_ABNORMALITY_OF_THE_SHOULDER_GIRDLE_MUSCULATURE	1	1	0	135	c5.hpo	down	1	3871	0
HP_ABNORMALITY_OF_THE_SPINOCEREBELLAR_TRACTS	1	1	0	10	c5.hpo	down	1	3871	0
HP_ABNORMALITY_OF_THE_SPLEEN	1	1	0	473	c5.hpo	down	1	3871	0
HP_ABNORMALITY_OF_THE_STAPES	1	1	0	13	c5.hpo	down	1	3871	0
HP_ABNORMALITY_OF_THE_SUBUNGUAL_REGION	1	1	0	9	c5.hpo	down	1	3871	0
HP_ABNORMALITY_OF_THE_SUPRAORBITAL_RIDGES	1	1	0	94	c5.hpo	down	1	3871	0
HP_ABNORMALITY_OF_THE_TARSAL_BONES	1	1	0	115	c5.hpo	down	1	3871	0
HP_ABNORMALITY_OF_THE_TEMPOROMANDIBULAR_JOINT	1	1	0	15	c5.hpo	down	1	3871	0
HP_ABNORMALITY_OF_THE_TESTIS_SIZE	1	1	0	147	c5.hpo	down	1	3871	0
HP_ABNORMALITY_OF_THE_THENAR_EMINENCE	1	1	0	32	c5.hpo	down	1	3871	0
HP_ABNORMALITY_OF_THE_THORACIC_CAVITY	1	1	0	44	c5.hpo	down	1	3871	0
HP_ABNORMALITY_OF_THE_THYROID_GLAND	1	1	0	401	c5.hpo	down	1	3871	0
HP_ABNORMALITY_OF_THE_TONGUE	1	1	0	371	c5.hpo	down	1	3871	0
HP_ABNORMALITY_OF_THE_TONGUE_MUSCLE	1	1	0	5	c5.hpo	down	1	3871	0
HP_ABNORMALITY_OF_THE_TONSILS	1	1	0	26	c5.hpo	down	1	3871	0
HP_ABNORMALITY_OF_THE_UMBILICAL_CORD	1	1	0	52	c5.hpo	down	1	3871	0
HP_ABNORMALITY_OF_THE_UPPER_ARM	1	1	0	65	c5.hpo	down	1	3871	0
HP_ABNORMALITY_OF_THE_UPPER_RESPIRATORY_TRACT	1	1	0	405	c5.hpo	down	1	3871	0
HP_ABNORMALITY_OF_THE_URETER	1	1	0	313	c5.hpo	down	1	3871	0
HP_ABNORMALITY_OF_THE_URETHRA	1	1	0	391	c5.hpo	down	1	3871	0
HP_ABNORMALITY_OF_THE_UTERUS	1	1	0	199	c5.hpo	down	1	3871	0
HP_ABNORMALITY_OF_THE_VASCULATURE_OF_THE_EYE	1	1	0	300	c5.hpo	down	1	3871	0
HP_ABNORMALITY_OF_THE_VERTEBRAL_ENDPLATES	1	1	0	29	c5.hpo	down	1	3871	0
HP_ABNORMALITY_OF_THE_VESTIBULOCOCHLEAR_NERVE	1	1	0	8	c5.hpo	down	1	3871	0
HP_ABNORMALITY_OF_THE_VOICE	1	1	0	382	c5.hpo	down	1	3871	0
HP_ABNORMALITY_OF_THE_WRIST	1	1	0	141	c5.hpo	down	1	3871	0
HP_ABNORMALITY_OF_THROMBOCYTES	1	1	0	392	c5.hpo	down	1	3871	0
HP_ABNORMALITY_OF_THUMB_PHALANX	1	1	0	179	c5.hpo	down	1	3871	0
HP_ABNORMALITY_OF_THYROID_PHYSIOLOGY	1	1	0	298	c5.hpo	down	1	3871	0
HP_ABNORMALITY_OF_TIBIA_MORPHOLOGY	1	1	0	85	c5.hpo	down	1	3871	0
HP_ABNORMALITY_OF_TUMOR_NECROSIS_FACTOR_SECRETION	1	1	0	4	c5.hpo	down	1	3871	0
HP_ABNORMALITY_OF_UPPER_LIMB_EPIPHYSIS_MORPHOLOGY	1	1	0	50	c5.hpo	down	1	3871	0
HP_ABNORMALITY_OF_UPPER_LIMB_JOINT	1	1	0	480	c5.hpo	down	1	3871	0
HP_ABNORMALITY_OF_UPPER_LIP_VERMILLION	1	1	0	397	c5.hpo	down	1	3871	0
HP_ABNORMALITY_OF_URINARY_URIC_ACID_LEVEL	1	1	0	9	c5.hpo	down	1	3871	0
HP_ABNORMALITY_OF_URINE_BICARBONATE_LEVEL	1	1	0	4	c5.hpo	down	1	3871	0
HP_ABNORMALITY_OF_URINE_CALCIUM_CONCENTRATION	1	1	0	48	c5.hpo	down	1	3871	0
HP_ABNORMALITY_OF_VENOUS_PHYSIOLOGY	1	1	0	9	c5.hpo	down	1	3871	0
HP_ABNORMALITY_OF_VISUAL_EVOKED_POTENTIALS	1	1	0	50	c5.hpo	down	1	3871	0
HP_ABNORMALITY_OF_VITAMIN_A_METABOLISM	1	1	0	14	c5.hpo	down	1	3871	0
HP_ABNORMALITY_OF_VITAMIN_B_METABOLISM	1	1	0	38	c5.hpo	down	1	3871	0
HP_ABNORMALITY_OF_VITAMIN_B12_METABOLISM	1	1	0	27	c5.hpo	down	1	3871	0
HP_ABNORMALITY_OF_VITAMIN_D_METABOLISM	1	1	0	36	c5.hpo	down	1	3871	0
HP_ABNORMALITY_OF_VITAMIN_METABOLISM	1	1	0	78	c5.hpo	down	1	3871	0
HP_ABNORMALITY_OF_VON_WILLEBRAND_FACTOR	1	1	0	8	c5.hpo	down	1	3871	0
HP_ABNORMALITY_ON_PULMONARY_FUNCTION_TESTING	1	1	0	140	c5.hpo	down	1	3871	0
HP_ABNORMALLY_FOLDED_HELIX	1	1	0	80	c5.hpo	down	1	3871	0
HP_ABNORMALLY_LARGE_GLOBE	1	1	0	39	c5.hpo	down	1	3871	0
HP_ABNORMALLY_LAX_OR_HYPEREXTENSIBLE_SKIN	1	1	0	160	c5.hpo	down	1	3871	0
HP_ABNORMALLY_LOW_PITCHED_VOICE	1	1	0	12	c5.hpo	down	1	3871	0
HP_ABNORMALLY_LOW_T_CELL_RECEPTOR_EXCISION_CIRCLE_LEVEL	1	1	0	5	c5.hpo	down	1	3871	0
HP_ABNORMALLY_OSSIFIED_VERTEBRAE	1	1	0	21	c5.hpo	down	1	3871	0
HP_ABNORMALLY_SHAPED_CARPAL_BONES	1	1	0	6	c5.hpo	down	1	3871	0
HP_ABSCESS	1	1	0	50	c5.hpo	down	1	3871	0
HP_ABSENCE_OF_LYMPH_NODE_GERMINAL_CENTER	1	1	0	5	c5.hpo	down	1	3871	0
HP_ABSENCE_OF_PUBERTAL_DEVELOPMENT	1	1	0	22	c5.hpo	down	1	3871	0
HP_ABSENCE_OF_RENAL_CORTICOMEDULLARY_DIFFERENTIATION	1	1	0	4	c5.hpo	down	1	3871	0
HP_ABSENCE_OF_SECONDARY_SEX_CHARACTERISTICS	1	1	0	24	c5.hpo	down	1	3871	0
HP_ABSENCE_OF_STOMACH_BUBBLE_ON_FETAL_SONOGRAPHY	1	1	0	5	c5.hpo	down	1	3871	0
HP_ABSENCE_OF_SUBCUTANEOUS_FAT	1	1	0	15	c5.hpo	down	1	3871	0
HP_ABSENCE_OF_THE_SACRUM	1	1	0	6	c5.hpo	down	1	3871	0
HP_ABSENT_AXILLARY_HAIR	1	1	0	9	c5.hpo	down	1	3871	0
HP_ABSENT_BRAINSTEM_AUDITORY_RESPONSES	1	1	0	10	c5.hpo	down	1	3871	0
HP_ABSENT_CIRCULATING_B_CELLS	1	1	0	4	c5.hpo	down	1	3871	0
HP_ABSENT_DISTAL_INTERPHALANGEAL_CREASES	1	1	0	3	c5.hpo	down	1	3871	0
HP_ABSENT_DISTAL_PHALANGES	1	1	0	7	c5.hpo	down	1	3871	0
HP_ABSENT_EARLOBE	1	1	0	19	c5.hpo	down	1	3871	0
HP_ABSENT_EPIPHYSES	1	1	0	20	c5.hpo	down	1	3871	0
HP_ABSENT_EYEBROW	1	1	0	26	c5.hpo	down	1	3871	0
HP_ABSENT_FACIAL_HAIR	1	1	0	30	c5.hpo	down	1	3871	0
HP_ABSENT_FINGERNAIL	1	1	0	37	c5.hpo	down	1	3871	0
HP_ABSENT_FOVEAL_REFLEX	1	1	0	7	c5.hpo	down	1	3871	0
HP_ABSENT_FRONTAL_SINUSES	1	1	0	7	c5.hpo	down	1	3871	0
HP_ABSENT_GALLBLADDER	1	1	0	5	c5.hpo	down	1	3871	0
HP_ABSENT_HAIR	1	1	0	47	c5.hpo	down	1	3871	0
HP_ABSENT_HAND	1	1	0	19	c5.hpo	down	1	3871	0
HP_ABSENT_HYPOPLASTIC_PARANASAL_SINUSES	1	1	0	6	c5.hpo	down	1	3871	0
HP_ABSENT_INNER_AND_OUTER_DYNEIN_ARMS	1	1	0	4	c5.hpo	down	1	3871	0
HP_ABSENT_INNER_DYNEIN_ARMS	1	1	0	8	c5.hpo	down	1	3871	0
HP_ABSENT_LACRIMAL_PUNCTUM	1	1	0	4	c5.hpo	down	1	3871	0
HP_ABSENT_NIPPLE	1	1	0	7	c5.hpo	down	1	3871	0
HP_ABSENT_OR_MINIMALLY_OSSIFIED_VERTEBRAL_BODIES	1	1	0	11	c5.hpo	down	1	3871	0
HP_ABSENT_OUTER_DYNEIN_ARMS	1	1	0	8	c5.hpo	down	1	3871	0
HP_ABSENT_PALMAR_CREASE	1	1	0	12	c5.hpo	down	1	3871	0
HP_ABSENT_PATELLAR_REFLEXES	1	1	0	11	c5.hpo	down	1	3871	0
HP_ABSENT_PHALANGEAL_CREASE	1	1	0	11	c5.hpo	down	1	3871	0
HP_ABSENT_PUBIC_HAIR	1	1	0	4	c5.hpo	down	1	3871	0
HP_ABSENT_RADIUS	1	1	0	23	c5.hpo	down	1	3871	0
HP_ABSENT_SEPTUM_PELLUCIDUM	1	1	0	55	c5.hpo	down	1	3871	0
HP_ABSENT_SPEECH	1	1	0	361	c5.hpo	down	1	3871	0
HP_ABSENT_SPERM_FLAGELLA	1	1	0	18	c5.hpo	down	1	3871	0
HP_ABSENT_STERNAL_OSSIFICATION	1	1	0	5	c5.hpo	down	1	3871	0
HP_ABSENT_TESTIS	1	1	0	25	c5.hpo	down	1	3871	0
HP_ABSENT_THUMB	1	1	0	53	c5.hpo	down	1	3871	0
HP_ABSENT_THUMBNAIL	1	1	0	16	c5.hpo	down	1	3871	0
HP_ABSENT_TIBIA	1	1	0	6	c5.hpo	down	1	3871	0
HP_ABSENT_TOE	1	1	0	59	c5.hpo	down	1	3871	0
HP_ABSENT_TOENAIL	1	1	0	17	c5.hpo	down	1	3871	0
HP_ABSENT_VAS_DEFERENS	1	1	0	14	c5.hpo	down	1	3871	0
HP_ABULIA	1	1	0	9	c5.hpo	down	1	3871	0
HP_ACANTHOCYTOSIS	1	1	0	10	c5.hpo	down	1	3871	0
HP_ACANTHOLYSIS	1	1	0	6	c5.hpo	down	1	3871	0
HP_ACANTHOSIS_NIGRICANS	1	1	0	47	c5.hpo	down	1	3871	0
HP_ACCELERATED_ATHEROSCLEROSIS	1	1	0	6	c5.hpo	down	1	3871	0
HP_ACCELERATED_SKELETAL_MATURATION	1	1	0	60	c5.hpo	down	1	3871	0
HP_ACCESSORY_ORAL_FRENULUM	1	1	0	17	c5.hpo	down	1	3871	0
HP_ACCESSORY_SPLEEN	1	1	0	31	c5.hpo	down	1	3871	0
HP_ACEPHALIC_SPERMATOZOA	1	1	0	3	c5.hpo	down	1	3871	0
HP_ACETABULAR_DYSPLASIA	1	1	0	22	c5.hpo	down	1	3871	0
HP_ACETABULAR_SPURS	1	1	0	4	c5.hpo	down	1	3871	0
HP_ACHILLES_TENDON_CONTRACTURE	1	1	0	45	c5.hpo	down	1	3871	0
HP_ACHOLIC_STOOLS	1	1	0	6	c5.hpo	down	1	3871	0
HP_ACIDEMIA	1	1	0	24	c5.hpo	down	1	3871	0
HP_ACNE	1	1	0	55	c5.hpo	down	1	3871	0
HP_ACNE_INVERSA	1	1	0	8	c5.hpo	down	1	3871	0
HP_ACQUIRED_ABNORMAL_HAIR_PATTERN	1	1	0	32	c5.hpo	down	1	3871	0
HP_ACRAL_BLISTERING	1	1	0	8	c5.hpo	down	1	3871	0
HP_ACRAL_OVERGROWTH	1	1	0	4	c5.hpo	down	1	3871	0
HP_ACRAL_ULCERATION	1	1	0	7	c5.hpo	down	1	3871	0
HP_ACROMESOMELIA	1	1	0	5	c5.hpo	down	1	3871	0
HP_ACROMICRIA	1	1	0	5	c5.hpo	down	1	3871	0
HP_ACROPARESTHESIA	1	1	0	6	c5.hpo	down	1	3871	0
HP_ACTION_TREMOR	1	1	0	166	c5.hpo	down	1	3871	0
HP_ACUTE_ENCEPHALOPATHY	1	1	0	12	c5.hpo	down	1	3871	0
HP_ACUTE_HEPATIC_FAILURE	1	1	0	29	c5.hpo	down	1	3871	0
HP_ACUTE_KIDNEY_INJURY	1	1	0	34	c5.hpo	down	1	3871	0
HP_ACUTE_LEUKEMIA	1	1	0	108	c5.hpo	down	1	3871	0
HP_ACUTE_LYMPHOBLASTIC_LEUKEMIA	1	1	0	34	c5.hpo	down	1	3871	0
HP_ACUTE_MYELOID_LEUKEMIA	1	1	0	69	c5.hpo	down	1	3871	0
HP_ACUTE_OTITIS_MEDIA	1	1	0	5	c5.hpo	down	1	3871	0
HP_ACUTE_PANCREATITIS	1	1	0	7	c5.hpo	down	1	3871	0
HP_ACUTE_PHASE_RESPONSE	1	1	0	122	c5.hpo	down	1	3871	0
HP_ACUTE_RHABDOMYOLYSIS	1	1	0	5	c5.hpo	down	1	3871	0
HP_ADDUCTED_THUMB	1	1	0	103	c5.hpo	down	1	3871	0
HP_ADENOCARCINOMA_OF_THE_COLON	1	1	0	34	c5.hpo	down	1	3871	0
HP_ADENOCARCINOMA_OF_THE_INTESTINES	1	1	0	41	c5.hpo	down	1	3871	0
HP_ADENOCARCINOMA_OF_THE_SMALL_INTESTINE	1	1	0	9	c5.hpo	down	1	3871	0
HP_ADENOMA_SEBACEUM	1	1	0	20	c5.hpo	down	1	3871	0
HP_ADENOMATOUS_COLONIC_POLYPOSIS	1	1	0	15	c5.hpo	down	1	3871	0
HP_ADIPOSE_TISSUE_LOSS	1	1	0	30	c5.hpo	down	1	3871	0
HP_ADRENAL_HYPERPLASIA	1	1	0	15	c5.hpo	down	1	3871	0
HP_ADRENAL_HYPOPLASIA	1	1	0	30	c5.hpo	down	1	3871	0
HP_ADRENAL_INSUFFICIENCY	1	1	0	80	c5.hpo	down	1	3871	0
HP_ADRENAL_OVERACTIVITY	1	1	0	34	c5.hpo	down	1	3871	0
HP_ADRENOCORTICAL_ABNORMALITY	1	1	0	10	c5.hpo	down	1	3871	0
HP_ADRENOCORTICAL_ADENOMA	1	1	0	7	c5.hpo	down	1	3871	0
HP_ADRENOCORTICAL_CARCINOMA	1	1	0	17	c5.hpo	down	1	3871	0
HP_ADRENOCORTICOTROPIC_HORMONE_DEFICIENCY	1	1	0	12	c5.hpo	down	1	3871	0
HP_ADRENOCORTICOTROPIC_HORMONE_EXCESS	1	1	0	3	c5.hpo	down	1	3871	0
HP_ADRENOCORTICOTROPIN_DEFICIENT_ADRENAL_INSUFFICIENCY	1	1	0	6	c5.hpo	down	1	3871	0
HP_ADULT_ONSET_SENSORINEURAL_HEARING_IMPAIRMENT	1	1	0	4	c5.hpo	down	1	3871	0
HP_ADVANCED_ERUPTION_OF_TEETH	1	1	0	37	c5.hpo	down	1	3871	0
HP_ADVANCED_OSSIFICATION_OF_CARPAL_BONES	1	1	0	10	c5.hpo	down	1	3871	0
HP_AGAMMAGLOBULINEMIA	1	1	0	17	c5.hpo	down	1	3871	0
HP_AGE_OF_DEATH	1	1	0	397	c5.hpo	down	1	3871	0
HP_AGENESIS_OF_CENTRAL_INCISOR	1	1	0	9	c5.hpo	down	1	3871	0
HP_AGENESIS_OF_CEREBELLAR_VERMIS	1	1	0	16	c5.hpo	down	1	3871	0
HP_AGENESIS_OF_CORPUS_CALLOSUM	1	1	0	308	c5.hpo	down	1	3871	0
HP_AGENESIS_OF_INCISOR	1	1	0	28	c5.hpo	down	1	3871	0
HP_AGENESIS_OF_LATERAL_INCISOR	1	1	0	21	c5.hpo	down	1	3871	0
HP_AGENESIS_OF_MAXILLARY_INCISOR	1	1	0	13	c5.hpo	down	1	3871	0
HP_AGENESIS_OF_PERMANENT_TEETH	1	1	0	18	c5.hpo	down	1	3871	0
HP_AGGRESSIVE_BEHAVIOR	1	1	0	252	c5.hpo	down	1	3871	0
HP_AGITATION	1	1	0	94	c5.hpo	down	1	3871	0
HP_AGNOSIA	1	1	0	27	c5.hpo	down	1	3871	0
HP_AGYRIA	1	1	0	17	c5.hpo	down	1	3871	0
HP_AIRWAY_OBSTRUCTION	1	1	0	93	c5.hpo	down	1	3871	0
HP_AKINESIA	1	1	0	35	c5.hpo	down	1	3871	0
HP_ALACRIMA	1	1	0	12	c5.hpo	down	1	3871	0
HP_ALBINISM	1	1	0	16	c5.hpo	down	1	3871	0
HP_ALBUMINURIA	1	1	0	15	c5.hpo	down	1	3871	0
HP_ALCOHOLISM	1	1	0	23	c5.hpo	down	1	3871	0
HP_ALEXIA	1	1	0	6	c5.hpo	down	1	3871	0
HP_ALKALOSIS	1	1	0	14	c5.hpo	down	1	3871	0
HP_ALLERGIC_RHINITIS	1	1	0	7	c5.hpo	down	1	3871	0
HP_ALLERGY	1	1	0	29	c5.hpo	down	1	3871	0
HP_ALOBAR_HOLOPROSENCEPHALY	1	1	0	3	c5.hpo	down	1	3871	0
HP_ALOPECIA	1	1	0	195	c5.hpo	down	1	3871	0
HP_ALOPECIA_OF_SCALP	1	1	0	36	c5.hpo	down	1	3871	0
HP_ALOPECIA_TOTALIS	1	1	0	12	c5.hpo	down	1	3871	0
HP_ALOPECIA_UNIVERSALIS	1	1	0	9	c5.hpo	down	1	3871	0
HP_ALTERNATING_ESOTROPIA	1	1	0	8	c5.hpo	down	1	3871	0
HP_ALVEOLAR_CELL_CARCINOMA	1	1	0	14	c5.hpo	down	1	3871	0
HP_ALVEOLAR_RHABDOMYOSARCOMA	1	1	0	4	c5.hpo	down	1	3871	0
HP_ALVEOLAR_RIDGE_OVERGROWTH	1	1	0	12	c5.hpo	down	1	3871	0
HP_ALZHEIMER_DISEASE	1	1	0	7	c5.hpo	down	1	3871	0
HP_AMAUROSIS_FUGAX	1	1	0	29	c5.hpo	down	1	3871	0
HP_AMBIGUOUS_GENITALIA	1	1	0	91	c5.hpo	down	1	3871	0
HP_AMBIGUOUS_GENITALIA_FEMALE	1	1	0	5	c5.hpo	down	1	3871	0
HP_AMBIGUOUS_GENITALIA_MALE	1	1	0	7	c5.hpo	down	1	3871	0
HP_AMBLYOPIA	1	1	0	96	c5.hpo	down	1	3871	0
HP_AMEGAKARYOCYTIC_THROMBOCYTOPENIA	1	1	0	5	c5.hpo	down	1	3871	0
HP_AMELOGENESIS_IMPERFECTA	1	1	0	21	c5.hpo	down	1	3871	0
HP_AMENORRHEA	1	1	0	146	c5.hpo	down	1	3871	0
HP_AMINOACIDURIA	1	1	0	110	c5.hpo	down	1	3871	0
HP_AMNIOTIC_CONSTRICTION_RING	1	1	0	8	c5.hpo	down	1	3871	0
HP_AMYLOIDOSIS	1	1	0	28	c5.hpo	down	1	3871	0
HP_AMYOTROPHIC_LATERAL_SCLEROSIS	1	1	0	44	c5.hpo	down	1	3871	0
HP_ANAL_ATRESIA	1	1	0	109	c5.hpo	down	1	3871	0
HP_ANAL_FISSURE	1	1	0	5	c5.hpo	down	1	3871	0
HP_ANAL_FISTULA	1	1	0	5	c5.hpo	down	1	3871	0
HP_ANAL_STENOSIS	1	1	0	30	c5.hpo	down	1	3871	0
HP_ANARTHRIA	1	1	0	15	c5.hpo	down	1	3871	0
HP_ANASARCA	1	1	0	8	c5.hpo	down	1	3871	0
HP_ANDROGEN_INSUFFICIENCY	1	1	0	4	c5.hpo	down	1	3871	0
HP_ANEMIA_DUE_TO_REDUCED_LIFE_SPAN_OF_RED_CELLS	1	1	0	117	c5.hpo	down	1	3871	0
HP_ANEMIA_OF_INADEQUATE_PRODUCTION	1	1	0	167	c5.hpo	down	1	3871	0
HP_ANEMIC_PALLOR	1	1	0	7	c5.hpo	down	1	3871	0
HP_ANENCEPHALY	1	1	0	34	c5.hpo	down	1	3871	0
HP_ANGINA_PECTORIS	1	1	0	31	c5.hpo	down	1	3871	0
HP_ANGIOEDEMA	1	1	0	6	c5.hpo	down	1	3871	0
HP_ANGIOFIBROMAS	1	1	0	25	c5.hpo	down	1	3871	0
HP_ANGIOID_STREAKS_OF_THE_FUNDUS	1	1	0	10	c5.hpo	down	1	3871	0
HP_ANGIOKERATOMA	1	1	0	6	c5.hpo	down	1	3871	0
HP_ANGIOSARCOMA	1	1	0	5	c5.hpo	down	1	3871	0
HP_ANGLE_CLOSURE_GLAUCOMA	1	1	0	5	c5.hpo	down	1	3871	0
HP_ANGULAR_CHEILITIS	1	1	0	5	c5.hpo	down	1	3871	0
HP_ANGULATED_MUSCLE_FIBERS	1	1	0	6	c5.hpo	down	1	3871	0
HP_ANHIDROSIS	1	1	0	25	c5.hpo	down	1	3871	0
HP_ANHYDRAMNIOS	1	1	0	3	c5.hpo	down	1	3871	0
HP_ANIRIDIA	1	1	0	41	c5.hpo	down	1	3871	0
HP_ANISOCORIA	1	1	0	14	c5.hpo	down	1	3871	0
HP_ANISOCYTOSIS	1	1	0	13	c5.hpo	down	1	3871	0
HP_ANISOMETROPIA	1	1	0	7	c5.hpo	down	1	3871	0
HP_ANISOPOIKILOCYTOSIS	1	1	0	8	c5.hpo	down	1	3871	0
HP_ANKLE_CLONUS	1	1	0	44	c5.hpo	down	1	3871	0
HP_ANKLE_CONTRACTURE	1	1	0	51	c5.hpo	down	1	3871	0
HP_ANKLE_PAIN	1	1	0	4	c5.hpo	down	1	3871	0
HP_ANKLE_SWELLING	1	1	0	8	c5.hpo	down	1	3871	0
HP_ANKLE_WEAKNESS	1	1	0	17	c5.hpo	down	1	3871	0
HP_ANKYLOBLEPHARON	1	1	0	12	c5.hpo	down	1	3871	0
HP_ANKYLOGLOSSIA	1	1	0	23	c5.hpo	down	1	3871	0
HP_ANKYLOSIS	1	1	0	16	c5.hpo	down	1	3871	0
HP_ANNULAR_PANCREAS	1	1	0	20	c5.hpo	down	1	3871	0
HP_ANODONTIA	1	1	0	13	c5.hpo	down	1	3871	0
HP_ANOMALOUS_TRICHROMACY	1	1	0	5	c5.hpo	down	1	3871	0
HP_ANOMIC_APHASIA	1	1	0	5	c5.hpo	down	1	3871	0
HP_ANONYCHIA	1	1	0	57	c5.hpo	down	1	3871	0
HP_ANOPHTHALMIA	1	1	0	60	c5.hpo	down	1	3871	0
HP_ANORECTAL_ANOMALY	1	1	0	142	c5.hpo	down	1	3871	0
HP_ANOREXIA	1	1	0	80	c5.hpo	down	1	3871	0
HP_ANOSMIA	1	1	0	32	c5.hpo	down	1	3871	0
HP_ANOTIA	1	1	0	13	c5.hpo	down	1	3871	0
HP_ANTECUBITAL_PTERYGIUM	1	1	0	6	c5.hpo	down	1	3871	0
HP_ANTENATAL_ONSET	1	1	0	190	c5.hpo	down	1	3871	0
HP_ANTERIOR_BEAKING_OF_LUMBAR_VERTEBRAE	1	1	0	5	c5.hpo	down	1	3871	0
HP_ANTERIOR_CHAMBER_SYNECHIAE	1	1	0	17	c5.hpo	down	1	3871	0
HP_ANTERIOR_CREASES_OF_EARLOBE	1	1	0	4	c5.hpo	down	1	3871	0
HP_ANTERIOR_OPEN_BITE_MALOCCLUSION	1	1	0	11	c5.hpo	down	1	3871	0
HP_ANTERIOR_PITUITARY_AGENESIS	1	1	0	5	c5.hpo	down	1	3871	0
HP_ANTERIOR_PITUITARY_DYSGENESIS	1	1	0	23	c5.hpo	down	1	3871	0
HP_ANTERIOR_PLAGIOCEPHALY	1	1	0	5	c5.hpo	down	1	3871	0
HP_ANTERIOR_POLAR_CATARACT	1	1	0	5	c5.hpo	down	1	3871	0
HP_ANTERIOR_RIB_CUPPING	1	1	0	13	c5.hpo	down	1	3871	0
HP_ANTERIOR_SYNECHIAE_OF_THE_ANTERIOR_CHAMBER	1	1	0	9	c5.hpo	down	1	3871	0
HP_ANTERIOR_UVEITIS	1	1	0	12	c5.hpo	down	1	3871	0
HP_ANTERIORLY_PLACED_ANUS	1	1	0	55	c5.hpo	down	1	3871	0
HP_ANTEVERTED_EARS	1	1	0	10	c5.hpo	down	1	3871	0
HP_ANTI_ACETYLCHOLINE_RECEPTOR_ANTIBODY_POSITIVITY	1	1	0	17	c5.hpo	down	1	3871	0
HP_ANTI_THYROGLOBULIN_ANTIBODY_POSITIVITY	1	1	0	5	c5.hpo	down	1	3871	0
HP_ANTI_THYROID_PEROXIDASE_ANTIBODY_POSITIVITY	1	1	0	8	c5.hpo	down	1	3871	0
HP_ANTINEUTROPHIL_ANTIBODY_POSITIVITY	1	1	0	36	c5.hpo	down	1	3871	0
HP_ANTINUCLEAR_ANTIBODY_POSITIVITY	1	1	0	45	c5.hpo	down	1	3871	0
HP_ANTIPHOSPHOLIPID_ANTIBODY_POSITIVITY	1	1	0	14	c5.hpo	down	1	3871	0
HP_ANURIA	1	1	0	10	c5.hpo	down	1	3871	0
HP_AORTIC_ANEURYSM	1	1	0	144	c5.hpo	down	1	3871	0
HP_AORTIC_ARCH_ANEURYSM	1	1	0	35	c5.hpo	down	1	3871	0
HP_AORTIC_ATHEROSCLEROTIC_LESION	1	1	0	6	c5.hpo	down	1	3871	0
HP_AORTIC_DISSECTION	1	1	0	34	c5.hpo	down	1	3871	0
HP_AORTIC_REGURGITATION	1	1	0	83	c5.hpo	down	1	3871	0
HP_AORTIC_ROOT_ANEURYSM	1	1	0	65	c5.hpo	down	1	3871	0
HP_AORTIC_TORTUOSITY	1	1	0	6	c5.hpo	down	1	3871	0
HP_AORTIC_VALVE_CALCIFICATION	1	1	0	5	c5.hpo	down	1	3871	0
HP_AORTIC_VALVE_STENOSIS	1	1	0	51	c5.hpo	down	1	3871	0
HP_AORTOPULMONARY_COLLATERAL_ARTERIES	1	1	0	12	c5.hpo	down	1	3871	0
HP_APATHY	1	1	0	65	c5.hpo	down	1	3871	0
HP_APHASIA	1	1	0	83	c5.hpo	down	1	3871	0
HP_APHTHOUS_ULCER	1	1	0	36	c5.hpo	down	1	3871	0
HP_APLASIA_CUTIS_CONGENITA	1	1	0	36	c5.hpo	down	1	3871	0
HP_APLASIA_CUTIS_CONGENITA_OF_SCALP	1	1	0	17	c5.hpo	down	1	3871	0
HP_APLASIA_CUTIS_CONGENITA_ON_TRUNK_OR_LIMBS	1	1	0	5	c5.hpo	down	1	3871	0
HP_APLASIA_CUTIS_CONGENITA_OVER_THE_SCALP_VERTEX	1	1	0	5	c5.hpo	down	1	3871	0
HP_APLASIA_HYPOPLASIA_AFFECTING_THE_ANTERIOR_SEGMENT_OF_THE_EYE	1	1	0	123	c5.hpo	down	1	3871	0
HP_APLASIA_HYPOPLASIA_AFFECTING_THE_EYE	1	1	0	399	c5.hpo	down	1	3871	0
HP_APLASIA_HYPOPLASIA_AFFECTING_THE_FUNDUS	1	1	0	123	c5.hpo	down	1	3871	0
HP_APLASIA_HYPOPLASIA_INVOLVING_BONES_OF_THE_FEET	1	1	0	244	c5.hpo	down	1	3871	0
HP_APLASIA_HYPOPLASIA_INVOLVING_BONES_OF_THE_LOWER_LIMBS	1	1	0	323	c5.hpo	down	1	3871	0
HP_APLASIA_HYPOPLASIA_INVOLVING_BONES_OF_THE_THORAX	1	1	0	164	c5.hpo	down	1	3871	0
HP_APLASIA_HYPOPLASIA_INVOLVING_BONES_OF_THE_UPPER_LIMBS	1	1	0	488	c5.hpo	down	1	3871	0
HP_APLASIA_HYPOPLASIA_INVOLVING_FOREARM_BONES	1	1	0	85	c5.hpo	down	1	3871	0
HP_APLASIA_HYPOPLASIA_INVOLVING_THE_CARPAL_BONES	1	1	0	14	c5.hpo	down	1	3871	0
HP_APLASIA_HYPOPLASIA_INVOLVING_THE_FEMORAL_HEAD_AND_NECK	1	1	0	37	c5.hpo	down	1	3871	0
HP_APLASIA_HYPOPLASIA_INVOLVING_THE_METACARPAL_BONES	1	1	0	119	c5.hpo	down	1	3871	0
HP_APLASIA_HYPOPLASIA_INVOLVING_THE_MUSCULATURE_OF_THE_UPPER_LIMBS	1	1	0	4	c5.hpo	down	1	3871	0
HP_APLASIA_HYPOPLASIA_INVOLVING_THE_NOSE	1	1	0	99	c5.hpo	down	1	3871	0
HP_APLASIA_HYPOPLASIA_INVOLVING_THE_PELVIS	1	1	0	60	c5.hpo	down	1	3871	0
HP_APLASIA_HYPOPLASIA_INVOLVING_THE_SINUSES	1	1	0	13	c5.hpo	down	1	3871	0
HP_APLASIA_HYPOPLASIA_INVOLVING_THE_SKELETAL_MUSCULATURE	1	1	0	45	c5.hpo	down	1	3871	0
HP_APLASIA_HYPOPLASIA_INVOLVING_THE_VERTEBRAL_COLUMN	1	1	0	60	c5.hpo	down	1	3871	0
HP_APLASIA_HYPOPLASIA_OF_FACIAL_BONES	1	1	0	50	c5.hpo	down	1	3871	0
HP_APLASIA_HYPOPLASIA_OF_FINGERS	1	1	0	316	c5.hpo	down	1	3871	0
HP_APLASIA_HYPOPLASIA_OF_METATARSAL_BONES	1	1	0	57	c5.hpo	down	1	3871	0
HP_APLASIA_HYPOPLASIA_OF_THE_1ST_METACARPAL	1	1	0	29	c5.hpo	down	1	3871	0
HP_APLASIA_HYPOPLASIA_OF_THE_2ND_FINGER	1	1	0	13	c5.hpo	down	1	3871	0
HP_APLASIA_HYPOPLASIA_OF_THE_2ND_METACARPAL	1	1	0	5	c5.hpo	down	1	3871	0
HP_APLASIA_HYPOPLASIA_OF_THE_3RD_FINGER	1	1	0	5	c5.hpo	down	1	3871	0
HP_APLASIA_HYPOPLASIA_OF_THE_3RD_METACARPAL	1	1	0	5	c5.hpo	down	1	3871	0
HP_APLASIA_HYPOPLASIA_OF_THE_4TH_FINGER	1	1	0	4	c5.hpo	down	1	3871	0
HP_APLASIA_HYPOPLASIA_OF_THE_4TH_METACARPAL	1	1	0	14	c5.hpo	down	1	3871	0
HP_APLASIA_HYPOPLASIA_OF_THE_5TH_FINGER	1	1	0	53	c5.hpo	down	1	3871	0
HP_APLASIA_HYPOPLASIA_OF_THE_5TH_METACARPAL	1	1	0	12	c5.hpo	down	1	3871	0
HP_APLASIA_HYPOPLASIA_OF_THE_ABDOMINAL_WALL_MUSCULATURE	1	1	0	32	c5.hpo	down	1	3871	0
HP_APLASIA_HYPOPLASIA_OF_THE_BLADDER	1	1	0	13	c5.hpo	down	1	3871	0
HP_APLASIA_HYPOPLASIA_OF_THE_BREASTS	1	1	0	52	c5.hpo	down	1	3871	0
HP_APLASIA_HYPOPLASIA_OF_THE_CAPITAL_FEMORAL_EPIPHYSIS	1	1	0	17	c5.hpo	down	1	3871	0
HP_APLASIA_HYPOPLASIA_OF_THE_CEREBELLAR_VERMIS	1	1	0	275	c5.hpo	down	1	3871	0
HP_APLASIA_HYPOPLASIA_OF_THE_CEREBELLUM	1	1	0	468	c5.hpo	down	1	3871	0
HP_APLASIA_HYPOPLASIA_OF_THE_CEREBRAL_WHITE_MATTER	1	1	0	19	c5.hpo	down	1	3871	0
HP_APLASIA_HYPOPLASIA_OF_THE_CLAVICLES	1	1	0	46	c5.hpo	down	1	3871	0
HP_APLASIA_HYPOPLASIA_OF_THE_CLITORIS	1	1	0	27	c5.hpo	down	1	3871	0
HP_APLASIA_HYPOPLASIA_OF_THE_DISTAL_PHALANGES_OF_THE_HAND	1	1	0	106	c5.hpo	down	1	3871	0
HP_APLASIA_HYPOPLASIA_OF_THE_DISTAL_PHALANGES_OF_THE_TOES	1	1	0	14	c5.hpo	down	1	3871	0
HP_APLASIA_HYPOPLASIA_OF_THE_DISTAL_PHALANX_OF_THE_HALLUX	1	1	0	4	c5.hpo	down	1	3871	0
HP_APLASIA_HYPOPLASIA_OF_THE_EAR	1	1	0	180	c5.hpo	down	1	3871	0
HP_APLASIA_HYPOPLASIA_OF_THE_EARLOBES	1	1	0	46	c5.hpo	down	1	3871	0
HP_APLASIA_HYPOPLASIA_OF_THE_EPIGLOTTIS	1	1	0	10	c5.hpo	down	1	3871	0
HP_APLASIA_HYPOPLASIA_OF_THE_EYEBROW	1	1	0	167	c5.hpo	down	1	3871	0
HP_APLASIA_HYPOPLASIA_OF_THE_EYELID	1	1	0	38	c5.hpo	down	1	3871	0
HP_APLASIA_HYPOPLASIA_OF_THE_FALLOPIAN_TUBE	1	1	0	3	c5.hpo	down	1	3871	0
HP_APLASIA_HYPOPLASIA_OF_THE_FEMUR	1	1	0	56	c5.hpo	down	1	3871	0
HP_APLASIA_HYPOPLASIA_OF_THE_FIBULA	1	1	0	28	c5.hpo	down	1	3871	0
HP_APLASIA_HYPOPLASIA_OF_THE_FOVEA	1	1	0	18	c5.hpo	down	1	3871	0
HP_APLASIA_HYPOPLASIA_OF_THE_HALLUX	1	1	0	31	c5.hpo	down	1	3871	0
HP_APLASIA_HYPOPLASIA_OF_THE_HUMERUS	1	1	0	29	c5.hpo	down	1	3871	0
HP_APLASIA_HYPOPLASIA_OF_THE_INNER_EAR	1	1	0	7	c5.hpo	down	1	3871	0
HP_APLASIA_HYPOPLASIA_OF_THE_LENS	1	1	0	10	c5.hpo	down	1	3871	0
HP_APLASIA_HYPOPLASIA_OF_THE_LUNGS	1	1	0	133	c5.hpo	down	1	3871	0
HP_APLASIA_HYPOPLASIA_OF_THE_MIDDLE_PHALANGES_OF_THE_HAND	1	1	0	49	c5.hpo	down	1	3871	0
HP_APLASIA_HYPOPLASIA_OF_THE_MIDDLE_PHALANGES_OF_THE_TOES	1	1	0	5	c5.hpo	down	1	3871	0
HP_APLASIA_HYPOPLASIA_OF_THE_NAILS	1	1	0	220	c5.hpo	down	1	3871	0
HP_APLASIA_HYPOPLASIA_OF_THE_NASAL_BONE	1	1	0	5	c5.hpo	down	1	3871	0
HP_APLASIA_HYPOPLASIA_OF_THE_NASAL_SEPTUM	1	1	0	4	c5.hpo	down	1	3871	0
HP_APLASIA_HYPOPLASIA_OF_THE_NIPPLES	1	1	0	47	c5.hpo	down	1	3871	0
HP_APLASIA_HYPOPLASIA_OF_THE_OPTIC_NERVE	1	1	0	91	c5.hpo	down	1	3871	0
HP_APLASIA_HYPOPLASIA_OF_THE_OVARY	1	1	0	69	c5.hpo	down	1	3871	0
HP_APLASIA_HYPOPLASIA_OF_THE_PALMAR_CREASES	1	1	0	16	c5.hpo	down	1	3871	0
HP_APLASIA_HYPOPLASIA_OF_THE_PATELLA	1	1	0	24	c5.hpo	down	1	3871	0
HP_APLASIA_HYPOPLASIA_OF_THE_PHALANGES_OF_THE_5TH_TOE	1	1	0	5	c5.hpo	down	1	3871	0
HP_APLASIA_HYPOPLASIA_OF_THE_PHALANGES_OF_THE_HALLUX	1	1	0	5	c5.hpo	down	1	3871	0
HP_APLASIA_HYPOPLASIA_OF_THE_PHALANGES_OF_THE_HAND	1	1	0	198	c5.hpo	down	1	3871	0
HP_APLASIA_HYPOPLASIA_OF_THE_PHALANGES_OF_THE_THUMB	1	1	0	37	c5.hpo	down	1	3871	0
HP_APLASIA_HYPOPLASIA_OF_THE_PHALANGES_OF_THE_TOES	1	1	0	25	c5.hpo	down	1	3871	0
HP_APLASIA_HYPOPLASIA_OF_THE_PROXIMAL_PHALANGES_OF_THE_HAND	1	1	0	11	c5.hpo	down	1	3871	0
HP_APLASIA_HYPOPLASIA_OF_THE_PUBIC_BONE	1	1	0	17	c5.hpo	down	1	3871	0
HP_APLASIA_HYPOPLASIA_OF_THE_RADIUS	1	1	0	70	c5.hpo	down	1	3871	0
HP_APLASIA_HYPOPLASIA_OF_THE_RETINA	1	1	0	35	c5.hpo	down	1	3871	0
HP_APLASIA_HYPOPLASIA_OF_THE_RIBS	1	1	0	115	c5.hpo	down	1	3871	0
HP_APLASIA_HYPOPLASIA_OF_THE_SACRUM	1	1	0	13	c5.hpo	down	1	3871	0
HP_APLASIA_HYPOPLASIA_OF_THE_SCAPULAE	1	1	0	25	c5.hpo	down	1	3871	0
HP_APLASIA_HYPOPLASIA_OF_THE_SKIN	1	1	0	179	c5.hpo	down	1	3871	0
HP_APLASIA_HYPOPLASIA_OF_THE_SPLEEN	1	1	0	67	c5.hpo	down	1	3871	0
HP_APLASIA_HYPOPLASIA_OF_THE_STERNUM	1	1	0	18	c5.hpo	down	1	3871	0
HP_APLASIA_HYPOPLASIA_OF_THE_SWEAT_GLANDS	1	1	0	6	c5.hpo	down	1	3871	0
HP_APLASIA_HYPOPLASIA_OF_THE_THUMB	1	1	0	133	c5.hpo	down	1	3871	0
HP_APLASIA_HYPOPLASIA_OF_THE_THYMUS	1	1	0	37	c5.hpo	down	1	3871	0
HP_APLASIA_HYPOPLASIA_OF_THE_THYROID_GLAND	1	1	0	16	c5.hpo	down	1	3871	0
HP_APLASIA_HYPOPLASIA_OF_THE_TIBIA	1	1	0	25	c5.hpo	down	1	3871	0
HP_APLASIA_HYPOPLASIA_OF_THE_TONGUE	1	1	0	36	c5.hpo	down	1	3871	0
HP_APLASIA_HYPOPLASIA_OF_THE_TRAGUS	1	1	0	7	c5.hpo	down	1	3871	0
HP_APLASIA_HYPOPLASIA_OF_THE_ULNA	1	1	0	52	c5.hpo	down	1	3871	0
HP_APLASIA_HYPOPLASIA_OF_THE_UTERUS	1	1	0	58	c5.hpo	down	1	3871	0
HP_APLASIA_HYPOPLASIA_OF_THE_UVULA	1	1	0	28	c5.hpo	down	1	3871	0
HP_APLASIA_HYPOPLASIA_OF_THE_VAGINA	1	1	0	11	c5.hpo	down	1	3871	0
HP_APLASIA_HYPOPLASIA_OF_THE_VERTEBRAE	1	1	0	31	c5.hpo	down	1	3871	0
HP_APLASIA_HYPOPLASIA_OF_TOE	1	1	0	110	c5.hpo	down	1	3871	0
HP_APLASIA_INVOLVING_BONES_OF_THE_EXTREMITIES	1	1	0	21	c5.hpo	down	1	3871	0
HP_APLASIA_INVOLVING_BONES_OF_THE_LOWER_LIMBS	1	1	0	13	c5.hpo	down	1	3871	0
HP_APLASIA_INVOLVING_BONES_OF_THE_UPPER_LIMBS	1	1	0	13	c5.hpo	down	1	3871	0
HP_APLASIA_OF_METACARPAL_BONES	1	1	0	10	c5.hpo	down	1	3871	0
HP_APLASIA_OF_THE_BLADDER	1	1	0	4	c5.hpo	down	1	3871	0
HP_APLASIA_OF_THE_FINGERS	1	1	0	76	c5.hpo	down	1	3871	0
HP_APLASIA_OF_THE_MIDDLE_PHALANX_OF_THE_HAND	1	1	0	7	c5.hpo	down	1	3871	0
HP_APLASIA_OF_THE_MUSCULATURE	1	1	0	9	c5.hpo	down	1	3871	0
HP_APLASIA_OF_THE_NASAL_BONE	1	1	0	4	c5.hpo	down	1	3871	0
HP_APLASIA_OF_THE_OLFACTORY_BULB	1	1	0	10	c5.hpo	down	1	3871	0
HP_APLASIA_OF_THE_OVARY	1	1	0	5	c5.hpo	down	1	3871	0
HP_APLASIA_OF_THE_PECTORALIS_MAJOR_MUSCLE	1	1	0	5	c5.hpo	down	1	3871	0
HP_APLASIA_OF_THE_PHALANGES_OF_THE_TOES	1	1	0	7	c5.hpo	down	1	3871	0
HP_APLASIA_OF_THE_PROXIMAL_PHALANGES_OF_THE_HAND	1	1	0	7	c5.hpo	down	1	3871	0
HP_APLASIA_OF_THE_SEMICIRCULAR_CANAL	1	1	0	15	c5.hpo	down	1	3871	0
HP_APLASIA_OF_THE_ULNA	1	1	0	3	c5.hpo	down	1	3871	0
HP_APLASIA_OF_THE_UTERUS	1	1	0	17	c5.hpo	down	1	3871	0
HP_APLASTIC_ANEMIA	1	1	0	23	c5.hpo	down	1	3871	0
HP_APLASTIC_CLAVICLE	1	1	0	18	c5.hpo	down	1	3871	0
HP_APLASTIC_HYPOPLASTIC_LACRIMAL_GLANDS	1	1	0	4	c5.hpo	down	1	3871	0
HP_APLASTIC_HYPOPLASTIC_TOENAIL	1	1	0	106	c5.hpo	down	1	3871	0
HP_APNEA	1	1	0	289	c5.hpo	down	1	3871	0
HP_APNEIC_EPISODES_IN_INFANCY	1	1	0	9	c5.hpo	down	1	3871	0
HP_APNEIC_EPISODES_PRECIPITATED_BY_ILLNESS_FATIGUE_STRESS	1	1	0	8	c5.hpo	down	1	3871	0
HP_APPENDICULAR_HYPOTONIA	1	1	0	13	c5.hpo	down	1	3871	0
HP_APPENDICULAR_SPASTICITY	1	1	0	337	c5.hpo	down	1	3871	0
HP_APRAXIA	1	1	0	178	c5.hpo	down	1	3871	0
HP_AQUEDUCTAL_STENOSIS	1	1	0	24	c5.hpo	down	1	3871	0
HP_ARACHNODACTYLY	1	1	0	114	c5.hpo	down	1	3871	0
HP_ARACHNOID_HEMANGIOMATOSIS	1	1	0	16	c5.hpo	down	1	3871	0
HP_AREFLEXIA	1	1	0	270	c5.hpo	down	1	3871	0
HP_AREFLEXIA_OF_LOWER_LIMBS	1	1	0	77	c5.hpo	down	1	3871	0
HP_AREFLEXIA_OF_UPPER_LIMBS	1	1	0	7	c5.hpo	down	1	3871	0
HP_ARM_DYSTONIA	1	1	0	12	c5.hpo	down	1	3871	0
HP_ARRHINENCEPHALY	1	1	0	31	c5.hpo	down	1	3871	0
HP_ARTERIA_LUSORIA	1	1	0	5	c5.hpo	down	1	3871	0
HP_ARTERIAL_DISSECTION	1	1	0	9	c5.hpo	down	1	3871	0
HP_ARTERIAL_RUPTURE	1	1	0	8	c5.hpo	down	1	3871	0
HP_ARTERIAL_STENOSIS	1	1	0	90	c5.hpo	down	1	3871	0
HP_ARTERIAL_THROMBOSIS	1	1	0	26	c5.hpo	down	1	3871	0
HP_ARTERIOSCLEROSIS	1	1	0	70	c5.hpo	down	1	3871	0
HP_ARTERIOVENOUS_FISTULA	1	1	0	10	c5.hpo	down	1	3871	0
HP_ARTERIOVENOUS_MALFORMATION	1	1	0	53	c5.hpo	down	1	3871	0
HP_ARTHRALGIA	1	1	0	151	c5.hpo	down	1	3871	0
HP_ARTHRALGIA_OF_THE_HIP	1	1	0	6	c5.hpo	down	1	3871	0
HP_ARTHRITIS	1	1	0	174	c5.hpo	down	1	3871	0
HP_ARTHROGRYPOSIS_MULTIPLEX_CONGENITA	1	1	0	111	c5.hpo	down	1	3871	0
HP_ARTHROPATHY	1	1	0	34	c5.hpo	down	1	3871	0
HP_ASCENDING_TUBULAR_AORTA_ANEURYSM	1	1	0	22	c5.hpo	down	1	3871	0
HP_ASCITES	1	1	0	109	c5.hpo	down	1	3871	0
HP_ASPIRATION	1	1	0	27	c5.hpo	down	1	3871	0
HP_ASPIRATION_PNEUMONIA	1	1	0	79	c5.hpo	down	1	3871	0
HP_ASTHENIA	1	1	0	9	c5.hpo	down	1	3871	0
HP_ASTHMA	1	1	0	101	c5.hpo	down	1	3871	0
HP_ASTIGMATISM	1	1	0	160	c5.hpo	down	1	3871	0
HP_ASTROCYTOMA	1	1	0	22	c5.hpo	down	1	3871	0
HP_ASTROCYTOSIS	1	1	0	20	c5.hpo	down	1	3871	0
HP_ASYMMETRIC_GROWTH	1	1	0	56	c5.hpo	down	1	3871	0
HP_ASYMMETRIC_SEPTAL_HYPERTROPHY	1	1	0	11	c5.hpo	down	1	3871	0
HP_ASYMMETRY_OF_SPINAL_FACET_JOINTS	1	1	0	3	c5.hpo	down	1	3871	0
HP_ASYMMETRY_OF_THE_EARS	1	1	0	6	c5.hpo	down	1	3871	0
HP_ASYMMETRY_OF_THE_THORAX	1	1	0	10	c5.hpo	down	1	3871	0
HP_ATELECTASIS	1	1	0	53	c5.hpo	down	1	3871	0
HP_ATHETOSIS	1	1	0	140	c5.hpo	down	1	3871	0
HP_ATLANTOAXIAL_ABNORMALITY	1	1	0	9	c5.hpo	down	1	3871	0
HP_ATLANTOAXIAL_DISLOCATION	1	1	0	5	c5.hpo	down	1	3871	0
HP_ATLANTOAXIAL_INSTABILITY	1	1	0	3	c5.hpo	down	1	3871	0
HP_ATONIC_SEIZURE	1	1	0	70	c5.hpo	down	1	3871	0
HP_ATOPIC_DERMATITIS	1	1	0	21	c5.hpo	down	1	3871	0
HP_ATRESIA_OF_THE_EXTERNAL_AUDITORY_CANAL	1	1	0	47	c5.hpo	down	1	3871	0
HP_ATRIAL_ARRHYTHMIA	1	1	0	56	c5.hpo	down	1	3871	0
HP_ATRIAL_FLUTTER	1	1	0	14	c5.hpo	down	1	3871	0
HP_ATRIOVENTRICULAR_CANAL_DEFECT	1	1	0	47	c5.hpo	down	1	3871	0
HP_ATROPHIC_GASTRITIS	1	1	0	6	c5.hpo	down	1	3871	0
HP_ATROPHIC_SCARS	1	1	0	36	c5.hpo	down	1	3871	0
HP_ATROPHY_DEGENERATION_AFFECTING_THE_BRAINSTEM	1	1	0	35	c5.hpo	down	1	3871	0
HP_ATROPHY_DEGENERATION_INVOLVING_THE_CAUDATE_NUCLEUS	1	1	0	15	c5.hpo	down	1	3871	0
HP_ATROPHY_DEGENERATION_INVOLVING_THE_CORTICOSPINAL_TRACTS	1	1	0	39	c5.hpo	down	1	3871	0
HP_ATROPHY_DEGENERATION_INVOLVING_THE_SPINAL_CORD	1	1	0	18	c5.hpo	down	1	3871	0
HP_ATROPHY_OF_ALVEOLAR_RIDGES	1	1	0	4	c5.hpo	down	1	3871	0
HP_ATTACHED_EARLOBE	1	1	0	7	c5.hpo	down	1	3871	0
HP_ATTENTION_DEFICIT_HYPERACTIVITY_DISORDER	1	1	0	318	c5.hpo	down	1	3871	0
HP_ATTENUATION_OF_RETINAL_BLOOD_VESSELS	1	1	0	68	c5.hpo	down	1	3871	0
HP_ATYPICAL_ABSENCE_SEIZURE	1	1	0	26	c5.hpo	down	1	3871	0
HP_ATYPICAL_NEVI_IN_NON_SUN_EXPOSED_AREAS	1	1	0	5	c5.hpo	down	1	3871	0
HP_AUDITORY_HALLUCINATIONS	1	1	0	14	c5.hpo	down	1	3871	0
HP_AUDITORY_HYPERSENSITIVITY	1	1	0	31	c5.hpo	down	1	3871	0
HP_AUTISM	1	1	0	186	c5.hpo	down	1	3871	0
HP_AUTISTIC_BEHAVIOR	1	1	0	498	c5.hpo	down	1	3871	0
HP_AUTOAMPUTATION	1	1	0	12	c5.hpo	down	1	3871	0
HP_AUTOAMPUTATION_OF_DIGITS	1	1	0	10	c5.hpo	down	1	3871	0
HP_AUTOIMMUNE_ANTIBODY_POSITIVITY	1	1	0	110	c5.hpo	down	1	3871	0
HP_AUTOIMMUNE_HEMOLYTIC_ANEMIA	1	1	0	28	c5.hpo	down	1	3871	0
HP_AUTOIMMUNE_THROMBOCYTOPENIA	1	1	0	35	c5.hpo	down	1	3871	0
HP_AUTOIMMUNITY	1	1	0	206	c5.hpo	down	1	3871	0
HP_AUTOPHAGIC_VACUOLES	1	1	0	7	c5.hpo	down	1	3871	0
HP_AV_NODAL_TACHYCARDIA	1	1	0	6	c5.hpo	down	1	3871	0
HP_AVASCULAR_NECROSIS	1	1	0	79	c5.hpo	down	1	3871	0
HP_AVASCULAR_NECROSIS_OF_THE_CAPITAL_FEMORAL_EPIPHYSIS	1	1	0	27	c5.hpo	down	1	3871	0
HP_AXIAL_DYSTONIA	1	1	0	15	c5.hpo	down	1	3871	0
HP_AXIAL_HYPOTONIA	1	1	0	265	c5.hpo	down	1	3871	0
HP_AXIAL_MUSCLE_WEAKNESS	1	1	0	40	c5.hpo	down	1	3871	0
HP_AXILLARY_PTERYGIUM	1	1	0	9	c5.hpo	down	1	3871	0
HP_AXONAL_DEGENERATION	1	1	0	21	c5.hpo	down	1	3871	0
HP_AXONAL_DEGENERATION_REGENERATION	1	1	0	9	c5.hpo	down	1	3871	0
HP_AXONAL_LOSS	1	1	0	17	c5.hpo	down	1	3871	0
HP_AXONAL_REGENERATION	1	1	0	5	c5.hpo	down	1	3871	0
HP_B_CELL_LYMPHOMA	1	1	0	16	c5.hpo	down	1	3871	0
HP_B_LYMPHOCYTOPENIA	1	1	0	43	c5.hpo	down	1	3871	0
HP_BABINSKI_SIGN	1	1	0	234	c5.hpo	down	1	3871	0
HP_BACK_PAIN	1	1	0	69	c5.hpo	down	1	3871	0
HP_BAND_KERATOPATHY	1	1	0	8	c5.hpo	down	1	3871	0
HP_BARREL_SHAPED_CHEST	1	1	0	18	c5.hpo	down	1	3871	0
HP_BARRETT_ESOPHAGUS	1	1	0	6	c5.hpo	down	1	3871	0
HP_BASAL_CELL_CARCINOMA	1	1	0	49	c5.hpo	down	1	3871	0
HP_BASAL_ENCEPHALOCELE	1	1	0	8	c5.hpo	down	1	3871	0
HP_BASAL_GANGLIA_CALCIFICATION	1	1	0	42	c5.hpo	down	1	3871	0
HP_BASAL_GANGLIA_CYSTS	1	1	0	8	c5.hpo	down	1	3871	0
HP_BASAL_GANGLIA_GLIOSIS	1	1	0	10	c5.hpo	down	1	3871	0
HP_BASILAR_IMPRESSION	1	1	0	5	c5.hpo	down	1	3871	0
HP_BCGITIS	1	1	0	4	c5.hpo	down	1	3871	0
HP_BCGOSIS	1	1	0	4	c5.hpo	down	1	3871	0
HP_BEADED_RIBS	1	1	0	8	c5.hpo	down	1	3871	0
HP_BEAKING_OF_VERTEBRAL_BODIES	1	1	0	24	c5.hpo	down	1	3871	0
HP_BELL_SHAPED_THORAX	1	1	0	29	c5.hpo	down	1	3871	0
HP_BENIGN_NEOPLASM_OF_THE_CENTRAL_NERVOUS_SYSTEM	1	1	0	90	c5.hpo	down	1	3871	0
HP_BICARBONATE_WASTING_RENAL_TUBULAR_ACIDOSIS	1	1	0	4	c5.hpo	down	1	3871	0
HP_BICONCAVE_VERTEBRAL_BODIES	1	1	0	23	c5.hpo	down	1	3871	0
HP_BICONVEX_VERTEBRAL_BODIES	1	1	0	3	c5.hpo	down	1	3871	0
HP_BICORNUATE_UTERUS	1	1	0	41	c5.hpo	down	1	3871	0
HP_BICORONAL_SYNOSTOSIS	1	1	0	8	c5.hpo	down	1	3871	0
HP_BIFID_EPIGLOTTIS	1	1	0	4	c5.hpo	down	1	3871	0
HP_BIFID_NASAL_TIP	1	1	0	15	c5.hpo	down	1	3871	0
HP_BIFID_NOSE	1	1	0	9	c5.hpo	down	1	3871	0
HP_BIFID_RIBS	1	1	0	12	c5.hpo	down	1	3871	0
HP_BIFID_SCROTUM	1	1	0	25	c5.hpo	down	1	3871	0
HP_BIFID_TONGUE	1	1	0	19	c5.hpo	down	1	3871	0
HP_BIFID_URETER	1	1	0	5	c5.hpo	down	1	3871	0
HP_BIFID_UVULA	1	1	0	140	c5.hpo	down	1	3871	0
HP_BILATERAL_CAMPTODACTYLY	1	1	0	6	c5.hpo	down	1	3871	0
HP_BILATERAL_CHOANAL_ATRESIA	1	1	0	8	c5.hpo	down	1	3871	0
HP_BILATERAL_CLEFT_LIP	1	1	0	15	c5.hpo	down	1	3871	0
HP_BILATERAL_CLEFT_LIP_AND_PALATE	1	1	0	7	c5.hpo	down	1	3871	0
HP_BILATERAL_CONDUCTIVE_HEARING_IMPAIRMENT	1	1	0	6	c5.hpo	down	1	3871	0
HP_BILATERAL_COXA_VALGA	1	1	0	11	c5.hpo	down	1	3871	0
HP_BILATERAL_CRYPTORCHIDISM	1	1	0	47	c5.hpo	down	1	3871	0
HP_BILATERAL_MICROPHTHALMOS	1	1	0	20	c5.hpo	down	1	3871	0
HP_BILATERAL_PTOSIS	1	1	0	56	c5.hpo	down	1	3871	0
HP_BILATERAL_RENAL_AGENESIS	1	1	0	6	c5.hpo	down	1	3871	0
HP_BILATERAL_SENSORINEURAL_HEARING_IMPAIRMENT	1	1	0	63	c5.hpo	down	1	3871	0
HP_BILATERAL_SINGLE_TRANSVERSE_PALMAR_CREASES	1	1	0	57	c5.hpo	down	1	3871	0
HP_BILATERAL_SUPERIOR_VENA_CAVA	1	1	0	8	c5.hpo	down	1	3871	0
HP_BILATERAL_TALIPES_EQUINOVARUS	1	1	0	43	c5.hpo	down	1	3871	0
HP_BILATERAL_TONIC_CLONIC_SEIZURE	1	1	0	299	c5.hpo	down	1	3871	0
