## Supplementary Table 2 for "Sustained efficacy of CRISPR-Cas13b gene therapy for FSHD is challenged by immune response to Cas13b" (part 88 of 110)

### Sheet: gRNA9_vs_gRNA1 (continued)
category	over_rep_pvalue	under_rep_pvalue	numDEInCat	numInCat	collection	direction	adjusted.p.val	nGenes	nDE	genesDEInCat
HP_BILATERAL_TONIC_CLONIC_SEIZURE_WITH_FOCAL_ONSET	1	1	0	39	c5.hpo	down	1	3871	0
HP_BILATERAL_TONIC_CLONIC_SEIZURE_WITH_GENERALIZED_ONSET	1	1	0	36	c5.hpo	down	1	3871	0
HP_BILE_DUCT_PROLIFERATION	1	1	0	18	c5.hpo	down	1	3871	0
HP_BILIARY_ATRESIA	1	1	0	10	c5.hpo	down	1	3871	0
HP_BILIARY_CIRRHOSIS	1	1	0	13	c5.hpo	down	1	3871	0
HP_BILIARY_TRACT_ABNORMALITY	1	1	0	82	c5.hpo	down	1	3871	0
HP_BILIARY_TRACT_NEOPLASM	1	1	0	12	c5.hpo	down	1	3871	0
HP_BIMANUAL_SYNKINESIA	1	1	0	24	c5.hpo	down	1	3871	0
HP_BIPARIETAL_NARROWING	1	1	0	61	c5.hpo	down	1	3871	0
HP_BIRD_LIKE_FACIES	1	1	0	14	c5.hpo	down	1	3871	0
HP_BIRTH_LENGTH_GREATER_THAN_97TH_PERCENTILE	1	1	0	4	c5.hpo	down	1	3871	0
HP_BIRTH_LENGTH_LESS_THAN_3RD_PERCENTILE	1	1	0	15	c5.hpo	down	1	3871	0
HP_BITEMPORAL_HEMIANOPIA	1	1	0	16	c5.hpo	down	1	3871	0
HP_BIVENTRICULAR_HYPERTROPHY	1	1	0	9	c5.hpo	down	1	3871	0
HP_BLADDER_DIVERTICULUM	1	1	0	33	c5.hpo	down	1	3871	0
HP_BLADDER_EXSTROPHY	1	1	0	4	c5.hpo	down	1	3871	0
HP_BLADDER_NEOPLASM	1	1	0	32	c5.hpo	down	1	3871	0
HP_BLEEDING_WITH_MINOR_OR_NO_TRAUMA	1	1	0	5	c5.hpo	down	1	3871	0
HP_BLEPHARITIS	1	1	0	44	c5.hpo	down	1	3871	0
HP_BLEPHAROCHALASIS	1	1	0	6	c5.hpo	down	1	3871	0
HP_BLEPHAROPHIMOSIS	1	1	0	121	c5.hpo	down	1	3871	0
HP_BLIND_VAGINA	1	1	0	3	c5.hpo	down	1	3871	0
HP_BLINDNESS	1	1	0	230	c5.hpo	down	1	3871	0
HP_BLISTERING_BY_ANATOMICAL_LOCATION	1	1	0	16	c5.hpo	down	1	3871	0
HP_BLISTERING_BY_HISTOLOGICAL_LOCATION	1	1	0	10	c5.hpo	down	1	3871	0
HP_BLOCK_VERTEBRAE	1	1	0	5	c5.hpo	down	1	3871	0
HP_BLOODSTREAM_INFECTIOUS_AGENT	1	1	0	14	c5.hpo	down	1	3871	0
HP_BLOODY_DIARRHEA	1	1	0	38	c5.hpo	down	1	3871	0
HP_BLUE_IRIDES	1	1	0	34	c5.hpo	down	1	3871	0
HP_BLUE_NEVUS	1	1	0	10	c5.hpo	down	1	3871	0
HP_BLUE_SCLERAE	1	1	0	92	c5.hpo	down	1	3871	0
HP_BLURRED_VISION	1	1	0	33	c5.hpo	down	1	3871	0
HP_BONE_CYST	1	1	0	25	c5.hpo	down	1	3871	0
HP_BONE_FRACTURE	1	1	0	14	c5.hpo	down	1	3871	0
HP_BONE_MARROW_FOAM_CELLS	1	1	0	5	c5.hpo	down	1	3871	0
HP_BONE_MARROW_HYPERCELLULARITY	1	1	0	24	c5.hpo	down	1	3871	0
HP_BONE_MARROW_HYPOCELLULARITY	1	1	0	61	c5.hpo	down	1	3871	0
HP_BONE_MARROW_MATURATION_ARREST	1	1	0	5	c5.hpo	down	1	3871	0
HP_BONE_PAIN	1	1	0	62	c5.hpo	down	1	3871	0
HP_BONE_SPICULE_PIGMENTATION_OF_THE_RETINA	1	1	0	54	c5.hpo	down	1	3871	0
HP_BOWED_FOREARM_BONES	1	1	0	27	c5.hpo	down	1	3871	0
HP_BOWED_HUMERUS	1	1	0	7	c5.hpo	down	1	3871	0
HP_BOWEL_DIVERTICULOSIS	1	1	0	33	c5.hpo	down	1	3871	0
HP_BOWING_OF_THE_ARM	1	1	0	33	c5.hpo	down	1	3871	0
HP_BOWING_OF_THE_LEGS	1	1	0	206	c5.hpo	down	1	3871	0
HP_BRACHYCEPHALY	1	1	0	216	c5.hpo	down	1	3871	0
HP_BRACHYDACTYLY	1	1	0	324	c5.hpo	down	1	3871	0
HP_BRACHYTURRICEPHALY	1	1	0	7	c5.hpo	down	1	3871	0
HP_BRADYCARDIA	1	1	0	62	c5.hpo	down	1	3871	0
HP_BRADYKINESIA	1	1	0	94	c5.hpo	down	1	3871	0
HP_BRADYPHRENIA	1	1	0	6	c5.hpo	down	1	3871	0
HP_BRAIN_IMAGING_ABNORMALITY	1	1	0	143	c5.hpo	down	1	3871	0
HP_BRAIN_NEOPLASM	1	1	0	15	c5.hpo	down	1	3871	0
HP_BRAIN_STEM_COMPRESSION	1	1	0	13	c5.hpo	down	1	3871	0
HP_BRANCHIAL_ANOMALY	1	1	0	18	c5.hpo	down	1	3871	0
HP_BRANCHIAL_CYST	1	1	0	6	c5.hpo	down	1	3871	0
HP_BRANCHIAL_FISTULA	1	1	0	10	c5.hpo	down	1	3871	0
HP_BREAST_APLASIA	1	1	0	17	c5.hpo	down	1	3871	0
HP_BREAST_CARCINOMA	1	1	0	61	c5.hpo	down	1	3871	0
HP_BREAST_HYPOPLASIA	1	1	0	34	c5.hpo	down	1	3871	0
HP_BREATHING_DYSREGULATION	1	1	0	14	c5.hpo	down	1	3871	0
HP_BREECH_PRESENTATION	1	1	0	46	c5.hpo	down	1	3871	0
HP_BRISK_REFLEXES	1	1	0	90	c5.hpo	down	1	3871	0
HP_BRITTLE_HAIR	1	1	0	36	c5.hpo	down	1	3871	0
HP_BROAD_ALVEOLAR_RIDGES	1	1	0	15	c5.hpo	down	1	3871	0
HP_BROAD_BASED_GAIT	1	1	0	104	c5.hpo	down	1	3871	0
HP_BROAD_CHIN	1	1	0	7	c5.hpo	down	1	3871	0
HP_BROAD_CLAVICLES	1	1	0	9	c5.hpo	down	1	3871	0
HP_BROAD_COLUMELLA	1	1	0	13	c5.hpo	down	1	3871	0
HP_BROAD_DISTAL_PHALANX_OF_FINGER	1	1	0	21	c5.hpo	down	1	3871	0
HP_BROAD_DISTAL_PHALANX_OF_THE_TOES	1	1	0	3	c5.hpo	down	1	3871	0
HP_BROAD_EYEBROW	1	1	0	25	c5.hpo	down	1	3871	0
HP_BROAD_FACE	1	1	0	18	c5.hpo	down	1	3871	0
HP_BROAD_FEMORAL_NECK	1	1	0	15	c5.hpo	down	1	3871	0
HP_BROAD_FINGER	1	1	0	119	c5.hpo	down	1	3871	0
HP_BROAD_FIRST_METATARSAL	1	1	0	5	c5.hpo	down	1	3871	0
HP_BROAD_FOOT	1	1	0	31	c5.hpo	down	1	3871	0
HP_BROAD_FOREHEAD	1	1	0	168	c5.hpo	down	1	3871	0
HP_BROAD_HALLUX_PHALANX	1	1	0	18	c5.hpo	down	1	3871	0
HP_BROAD_ISCHIA	1	1	0	5	c5.hpo	down	1	3871	0
HP_BROAD_JAW	1	1	0	4	c5.hpo	down	1	3871	0
HP_BROAD_LONG_BONES	1	1	0	133	c5.hpo	down	1	3871	0
HP_BROAD_METACARPALS	1	1	0	17	c5.hpo	down	1	3871	0
HP_BROAD_METATARSAL	1	1	0	12	c5.hpo	down	1	3871	0
HP_BROAD_NAIL	1	1	0	7	c5.hpo	down	1	3871	0
HP_BROAD_NASAL_TIP	1	1	0	140	c5.hpo	down	1	3871	0
HP_BROAD_NECK	1	1	0	28	c5.hpo	down	1	3871	0
HP_BROAD_PALM	1	1	0	28	c5.hpo	down	1	3871	0
HP_BROAD_PHALANGES_OF_THE_HAND	1	1	0	99	c5.hpo	down	1	3871	0
HP_BROAD_PHALANX_OF_THE_TOES	1	1	0	37	c5.hpo	down	1	3871	0
HP_BROAD_PHILTRUM	1	1	0	38	c5.hpo	down	1	3871	0
HP_BROAD_RIBS	1	1	0	23	c5.hpo	down	1	3871	0
HP_BROAD_THUMB	1	1	0	77	c5.hpo	down	1	3871	0
HP_BROAD_TOE	1	1	0	75	c5.hpo	down	1	3871	0
HP_BRONCHIAL_WALL_THICKENING	1	1	0	5	c5.hpo	down	1	3871	0
HP_BRONCHIECTASIS	1	1	0	117	c5.hpo	down	1	3871	0
HP_BRONCHITIS	1	1	0	51	c5.hpo	down	1	3871	0
HP_BRONCHOCONSTRICTION	1	1	0	4	c5.hpo	down	1	3871	0
HP_BRONCHOMALACIA	1	1	0	21	c5.hpo	down	1	3871	0
HP_BRONCHOSPASM	1	1	0	11	c5.hpo	down	1	3871	0
HP_BRUISING_SUSCEPTIBILITY	1	1	0	134	c5.hpo	down	1	3871	0
HP_BRUSHFIELD_SPOTS	1	1	0	14	c5.hpo	down	1	3871	0
HP_BRUXISM	1	1	0	27	c5.hpo	down	1	3871	0
HP_BUDD_CHIARI_SYNDROME	1	1	0	6	c5.hpo	down	1	3871	0
HP_BULBAR_PALSY	1	1	0	35	c5.hpo	down	1	3871	0
HP_BULBAR_SIGNS	1	1	0	36	c5.hpo	down	1	3871	0
HP_BULBOUS_NOSE	1	1	0	176	c5.hpo	down	1	3871	0
HP_BULIMIA	1	1	0	5	c5.hpo	down	1	3871	0
HP_BULL_S_EYE_MACULOPATHY	1	1	0	10	c5.hpo	down	1	3871	0
HP_BUNDLE_BRANCH_BLOCK	1	1	0	56	c5.hpo	down	1	3871	0
HP_BUPHTHALMOS	1	1	0	24	c5.hpo	down	1	3871	0
HP_BURKITT_LYMPHOMA	1	1	0	7	c5.hpo	down	1	3871	0
HP_BUTTERFLY_VERTEBRAE	1	1	0	16	c5.hpo	down	1	3871	0
HP_C1_C2_SUBLUXATION	1	1	0	4	c5.hpo	down	1	3871	0
HP_C1_C2_VERTEBRAL_ABNORMALITY	1	1	0	6	c5.hpo	down	1	3871	0
HP_CACHEXIA	1	1	0	55	c5.hpo	down	1	3871	0
HP_CAESARIAN_SECTION	1	1	0	11	c5.hpo	down	1	3871	0
HP_CAFE_AU_LAIT_SPOT	1	1	0	120	c5.hpo	down	1	3871	0
HP_CALCIFIC_STIPPLING	1	1	0	5	c5.hpo	down	1	3871	0
HP_CALCIFICATION_OF_CARTILAGE	1	1	0	10	c5.hpo	down	1	3871	0
HP_CALCIFICATION_OF_FALX_CEREBRI	1	1	0	6	c5.hpo	down	1	3871	0
HP_CALCIFICATION_OF_THE_AORTA	1	1	0	16	c5.hpo	down	1	3871	0
HP_CALCINOSIS	1	1	0	10	c5.hpo	down	1	3871	0
HP_CALCIUM_NEPHROLITHIASIS	1	1	0	8	c5.hpo	down	1	3871	0
HP_CALCIUM_OXALATE_NEPHROLITHIASIS	1	1	0	6	c5.hpo	down	1	3871	0
HP_CALF_MUSCLE_PSEUDOHYPERTROPHY	1	1	0	17	c5.hpo	down	1	3871	0
HP_CALVARIAL_HYPEROSTOSIS	1	1	0	9	c5.hpo	down	1	3871	0
HP_CALVARIAL_OSTEOSCLEROSIS	1	1	0	7	c5.hpo	down	1	3871	0
HP_CALVARIAL_SKULL_DEFECT	1	1	0	23	c5.hpo	down	1	3871	0
HP_CAMPTODACTYLY_OF_TOE	1	1	0	14	c5.hpo	down	1	3871	0
HP_CAPILLARY_FRAGILITY	1	1	0	7	c5.hpo	down	1	3871	0
HP_CAPILLARY_HEMANGIOMA	1	1	0	36	c5.hpo	down	1	3871	0
HP_CAPILLARY_MALFORMATION	1	1	0	59	c5.hpo	down	1	3871	0
HP_CARCINOID_TUMOR	1	1	0	12	c5.hpo	down	1	3871	0
HP_CARCINOMA	1	1	0	6	c5.hpo	down	1	3871	0
HP_CARDIAC_ARREST	1	1	0	119	c5.hpo	down	1	3871	0
HP_CARDIAC_CONDUCTION_ABNORMALITY	1	1	0	118	c5.hpo	down	1	3871	0
HP_CARDIAC_DIVERTICULUM	1	1	0	13	c5.hpo	down	1	3871	0
HP_CARDIAC_SHUNT	1	1	0	9	c5.hpo	down	1	3871	0
HP_CARDIAC_VALVE_CALCIFICATION	1	1	0	8	c5.hpo	down	1	3871	0
HP_CARDIOGENIC_SHOCK	1	1	0	6	c5.hpo	down	1	3871	0
HP_CARDIOMEGALY	1	1	0	114	c5.hpo	down	1	3871	0
HP_CARDIOMYOCYTE_HYPERTROPHY	1	1	0	8	c5.hpo	down	1	3871	0
HP_CARDIORESPIRATORY_ARREST	1	1	0	8	c5.hpo	down	1	3871	0
HP_CARDIOVASCULAR_CALCIFICATION	1	1	0	30	c5.hpo	down	1	3871	0
HP_CARIOUS_TEETH	1	1	0	146	c5.hpo	down	1	3871	0
HP_CAROTID_ARTERY_DILATATION	1	1	0	22	c5.hpo	down	1	3871	0
HP_CAROTID_ARTERY_STENOSIS	1	1	0	5	c5.hpo	down	1	3871	0
HP_CARPAL_BONE_HYPOPLASIA	1	1	0	11	c5.hpo	down	1	3871	0
HP_CARPAL_SYNOSTOSIS	1	1	0	33	c5.hpo	down	1	3871	0
HP_CATAPLEXY	1	1	0	8	c5.hpo	down	1	3871	0
HP_CAUDAL_APPENDAGE	1	1	0	5	c5.hpo	down	1	3871	0
HP_CAUDATE_ATROPHY	1	1	0	11	c5.hpo	down	1	3871	0
HP_CAVERNOUS_HEMANGIOMA	1	1	0	33	c5.hpo	down	1	3871	0
HP_CAVUM_SEPTUM_PELLUCIDUM	1	1	0	27	c5.hpo	down	1	3871	0
HP_CELIAC_DISEASE	1	1	0	23	c5.hpo	down	1	3871	0
HP_CELLULAR_IMMUNODEFICIENCY	1	1	0	33	c5.hpo	down	1	3871	0
HP_CELLULITIS	1	1	0	37	c5.hpo	down	1	3871	0
HP_CENTRAL_ADRENAL_INSUFFICIENCY	1	1	0	17	c5.hpo	down	1	3871	0
HP_CENTRAL_APNEA	1	1	0	31	c5.hpo	down	1	3871	0
HP_CENTRAL_DIABETES_INSIPIDUS	1	1	0	13	c5.hpo	down	1	3871	0
HP_CENTRAL_HETEROCHROMIA	1	1	0	6	c5.hpo	down	1	3871	0
HP_CENTRAL_HYPOTHYROIDISM	1	1	0	50	c5.hpo	down	1	3871	0
HP_CENTRAL_HYPOVENTILATION	1	1	0	10	c5.hpo	down	1	3871	0
HP_CENTRAL_NERVOUS_SYSTEM_CYST	1	1	0	188	c5.hpo	down	1	3871	0
HP_CENTRAL_OPACIFICATION_OF_THE_CORNEA	1	1	0	13	c5.hpo	down	1	3871	0
HP_CENTRAL_PRIMITIVE_NEUROECTODERMAL_TUMOR	1	1	0	6	c5.hpo	down	1	3871	0
HP_CENTRAL_RETINAL_VESSEL_VASCULAR_TORTUOSITY	1	1	0	12	c5.hpo	down	1	3871	0
HP_CENTRAL_SCOTOMA	1	1	0	37	c5.hpo	down	1	3871	0
HP_CENTRAL_SLEEP_APNEA	1	1	0	23	c5.hpo	down	1	3871	0
HP_CENTRAL_Y_SHAPED_METACARPAL	1	1	0	10	c5.hpo	down	1	3871	0
HP_CENTRALLY_NUCLEATED_SKELETAL_MUSCLE_FIBERS	1	1	0	49	c5.hpo	down	1	3871	0
HP_CENTROCECAL_SCOTOMA	1	1	0	13	c5.hpo	down	1	3871	0
HP_CEPHALOCELE	1	1	0	96	c5.hpo	down	1	3871	0
HP_CEPHALOHEMATOMA	1	1	0	6	c5.hpo	down	1	3871	0
HP_CEREBELLAR_ATROPHY	1	1	0	386	c5.hpo	down	1	3871	0
HP_CEREBELLAR_CALCIFICATIONS	1	1	0	6	c5.hpo	down	1	3871	0
HP_CEREBELLAR_CORTICAL_ATROPHY	1	1	0	6	c5.hpo	down	1	3871	0
HP_CEREBELLAR_CYST	1	1	0	149	c5.hpo	down	1	3871	0
HP_CEREBELLAR_DYSPLASIA	1	1	0	22	c5.hpo	down	1	3871	0
HP_CEREBELLAR_HEMISPHERE_HYPOPLASIA	1	1	0	7	c5.hpo	down	1	3871	0
HP_CEREBELLAR_HEMORRHAGE	1	1	0	6	c5.hpo	down	1	3871	0
HP_CEREBELLAR_MALFORMATION	1	1	0	234	c5.hpo	down	1	3871	0
HP_CEREBELLAR_VERMIS_ATROPHY	1	1	0	40	c5.hpo	down	1	3871	0
HP_CEREBRAL_AMYLOID_ANGIOPATHY	1	1	0	5	c5.hpo	down	1	3871	0
HP_CEREBRAL_ARTERIOVENOUS_MALFORMATION	1	1	0	7	c5.hpo	down	1	3871	0
HP_CEREBRAL_BERRY_ANEURYSM	1	1	0	6	c5.hpo	down	1	3871	0
HP_CEREBRAL_CAVERNOUS_MALFORMATION	1	1	0	5	c5.hpo	down	1	3871	0
HP_CEREBRAL_CORTICAL_ATROPHY	1	1	0	301	c5.hpo	down	1	3871	0
HP_CEREBRAL_CORTICAL_HEMIATROPHY	1	1	0	6	c5.hpo	down	1	3871	0
HP_CEREBRAL_DYSMYELINATION	1	1	0	14	c5.hpo	down	1	3871	0
HP_CEREBRAL_EDEMA	1	1	0	29	c5.hpo	down	1	3871	0
HP_CEREBRAL_HAMARTOMA	1	1	0	17	c5.hpo	down	1	3871	0
HP_CEREBRAL_HEMORRHAGE	1	1	0	60	c5.hpo	down	1	3871	0
HP_CEREBRAL_HYPOMYELINATION	1	1	0	24	c5.hpo	down	1	3871	0
HP_CEREBRAL_HYPOPLASIA	1	1	0	52	c5.hpo	down	1	3871	0
HP_CEREBRAL_INCLUSION_BODIES	1	1	0	42	c5.hpo	down	1	3871	0
HP_CEREBRAL_INFARCT	1	1	0	34	c5.hpo	down	1	3871	0
HP_CEREBRAL_ISCHEMIA	1	1	0	101	c5.hpo	down	1	3871	0
HP_CEREBRAL_PALSY	1	1	0	140	c5.hpo	down	1	3871	0
HP_CEREBRAL_VENOUS_THROMBOSIS	1	1	0	4	c5.hpo	down	1	3871	0
HP_CEREBRAL_VISUAL_IMPAIRMENT	1	1	0	145	c5.hpo	down	1	3871	0
HP_CEREBRAL_WHITE_MATTER_ATROPHY	1	1	0	47	c5.hpo	down	1	3871	0
HP_CEREBRAL_WHITE_MATTER_HYPOPLASIA	1	1	0	9	c5.hpo	down	1	3871	0
HP_CERVICAL_C2_C3_VERTEBRAL_FUSION	1	1	0	10	c5.hpo	down	1	3871	0
HP_CERVICAL_CORD_COMPRESSION	1	1	0	6	c5.hpo	down	1	3871	0
HP_CERVICAL_KYPHOSIS	1	1	0	7	c5.hpo	down	1	3871	0
HP_CERVICAL_LYMPHADENOPATHY	1	1	0	5	c5.hpo	down	1	3871	0
HP_CERVICAL_MYELOPATHY	1	1	0	7	c5.hpo	down	1	3871	0
HP_CERVICAL_NEOPLASM	1	1	0	5	c5.hpo	down	1	3871	0
HP_CERVICAL_RIBS	1	1	0	12	c5.hpo	down	1	3871	0
HP_CERVICAL_SPINAL_CANAL_STENOSIS	1	1	0	10	c5.hpo	down	1	3871	0
HP_CERVICAL_SPINAL_CORD_ATROPHY	1	1	0	4	c5.hpo	down	1	3871	0
HP_CERVICAL_SPINE_INSTABILITY	1	1	0	6	c5.hpo	down	1	3871	0
HP_CERVICAL_SUBLUXATION	1	1	0	7	c5.hpo	down	1	3871	0
HP_CESSATION_OF_HEAD_GROWTH	1	1	0	6	c5.hpo	down	1	3871	0
HP_CHEILITIS	1	1	0	39	c5.hpo	down	1	3871	0
HP_CHERRY_RED_SPOT_OF_THE_MACULA	1	1	0	13	c5.hpo	down	1	3871	0
HP_CHEST_PAIN	1	1	0	102	c5.hpo	down	1	3871	0
HP_CHIARI_MALFORMATION	1	1	0	94	c5.hpo	down	1	3871	0
HP_CHIARI_TYPE_I_MALFORMATION	1	1	0	38	c5.hpo	down	1	3871	0
HP_CHILBLAINS	1	1	0	8	c5.hpo	down	1	3871	0
HP_CHILDHOOD_ONSET_SENSORINEURAL_HEARING_IMPAIRMENT	1	1	0	13	c5.hpo	down	1	3871	0
HP_CHILDHOOD_ONSET_TRUNCAL_OBESITY	1	1	0	3	c5.hpo	down	1	3871	0
HP_CHILLS	1	1	0	14	c5.hpo	down	1	3871	0
HP_CHIN_WITH_H_SHAPED_CREASE	1	1	0	3	c5.hpo	down	1	3871	0
HP_CHIN_WITH_HORIZONTAL_CREASE	1	1	0	8	c5.hpo	down	1	3871	0
HP_CHOANAL_STENOSIS	1	1	0	23	c5.hpo	down	1	3871	0
HP_CHOKING_EPISODES	1	1	0	13	c5.hpo	down	1	3871	0
HP_CHOLANGIOCARCINOMA	1	1	0	6	c5.hpo	down	1	3871	0
HP_CHOLANGITIS	1	1	0	17	c5.hpo	down	1	3871	0
HP_CHOLECYSTITIS	1	1	0	15	c5.hpo	down	1	3871	0
HP_CHOLESTASIS	1	1	0	211	c5.hpo	down	1	3871	0
HP_CHOLESTATIC_LIVER_DISEASE	1	1	0	13	c5.hpo	down	1	3871	0
HP_CHOLESTEATOMA	1	1	0	9	c5.hpo	down	1	3871	0
HP_CHONDROCALCINOSIS	1	1	0	17	c5.hpo	down	1	3871	0
HP_CHONDROSARCOMA	1	1	0	7	c5.hpo	down	1	3871	0
HP_CHORDEE	1	1	0	15	c5.hpo	down	1	3871	0
HP_CHOREA	1	1	0	194	c5.hpo	down	1	3871	0
HP_CHOREOATHETOSIS	1	1	0	103	c5.hpo	down	1	3871	0
HP_CHORIOCAPILLARIS_ATROPHY	1	1	0	4	c5.hpo	down	1	3871	0
HP_CHORIOCARCINOMA	1	1	0	7	c5.hpo	down	1	3871	0
HP_CHORIORETINAL_ATROPHY	1	1	0	30	c5.hpo	down	1	3871	0
HP_CHORIORETINAL_COLOBOMA	1	1	0	43	c5.hpo	down	1	3871	0
HP_CHORIORETINAL_DEGENERATION	1	1	0	33	c5.hpo	down	1	3871	0
HP_CHORIORETINAL_DYSPLASIA	1	1	0	21	c5.hpo	down	1	3871	0
HP_CHORIORETINAL_HYPOPIGMENTATION	1	1	0	8	c5.hpo	down	1	3871	0
HP_CHOROID_PLEXUS_CARCINOMA	1	1	0	5	c5.hpo	down	1	3871	0
HP_CHOROID_PLEXUS_CYST	1	1	0	9	c5.hpo	down	1	3871	0
HP_CHOROIDAL_HEMANGIOMA	1	1	0	5	c5.hpo	down	1	3871	0
HP_CHOROIDAL_NEOVASCULARIZATION	1	1	0	17	c5.hpo	down	1	3871	0
HP_CHOROIDEREMIA	1	1	0	5	c5.hpo	down	1	3871	0
HP_CHROMOSOMAL_BREAKAGE_INDUCED_BY_CROSSLINKING_AGENTS	1	1	0	16	c5.hpo	down	1	3871	0
HP_CHROMOSOMAL_BREAKAGE_INDUCED_BY_IONIZING_RADIATION	1	1	0	13	c5.hpo	down	1	3871	0
HP_CHROMOSOME_BREAKAGE	1	1	0	38	c5.hpo	down	1	3871	0
HP_CHRONIC_AXONAL_NEUROPATHY	1	1	0	6	c5.hpo	down	1	3871	0
HP_CHRONIC_BRONCHITIS	1	1	0	19	c5.hpo	down	1	3871	0
HP_CHRONIC_CONSTIPATION	1	1	0	96	c5.hpo	down	1	3871	0
HP_CHRONIC_DIARRHEA	1	1	0	83	c5.hpo	down	1	3871	0
HP_CHRONIC_FATIGUE	1	1	0	20	c5.hpo	down	1	3871	0
HP_CHRONIC_FURUNCULOSIS	1	1	0	5	c5.hpo	down	1	3871	0
HP_CHRONIC_GASTRITIS	1	1	0	3	c5.hpo	down	1	3871	0
HP_CHRONIC_HEPATIC_FAILURE	1	1	0	11	c5.hpo	down	1	3871	0
HP_CHRONIC_HEPATITIS	1	1	0	9	c5.hpo	down	1	3871	0
HP_CHRONIC_HEPATITIS_DUE_TO_CRYPTOSPORIDIUM_INFECTION	1	1	0	5	c5.hpo	down	1	3871	0
HP_CHRONIC_INFECTION	1	1	0	21	c5.hpo	down	1	3871	0
HP_CHRONIC_KIDNEY_DISEASE	1	1	0	149	c5.hpo	down	1	3871	0
HP_CHRONIC_LEUKEMIA	1	1	0	18	c5.hpo	down	1	3871	0
HP_CHRONIC_LUNG_DISEASE	1	1	0	28	c5.hpo	down	1	3871	0
HP_CHRONIC_LYMPHATIC_LEUKEMIA	1	1	0	12	c5.hpo	down	1	3871	0
HP_CHRONIC_LYMPHOCYTIC_MENINGITIS	1	1	0	5	c5.hpo	down	1	3871	0
HP_CHRONIC_MUCOCUTANEOUS_CANDIDIASIS	1	1	0	39	c5.hpo	down	1	3871	0
HP_CHRONIC_MYELOGENOUS_LEUKEMIA	1	1	0	4	c5.hpo	down	1	3871	0
HP_CHRONIC_NEUTROPENIA	1	1	0	9	c5.hpo	down	1	3871	0
HP_CHRONIC_NONINFECTIOUS_LYMPHADENOPATHY	1	1	0	8	c5.hpo	down	1	3871	0
HP_CHRONIC_ORAL_CANDIDIASIS	1	1	0	20	c5.hpo	down	1	3871	0
HP_CHRONIC_OTITIS_MEDIA	1	1	0	117	c5.hpo	down	1	3871	0
HP_CHRONIC_PAIN	1	1	0	6	c5.hpo	down	1	3871	0
HP_CHRONIC_PANCREATITIS	1	1	0	4	c5.hpo	down	1	3871	0
HP_CHRONIC_PULMONARY_OBSTRUCTION	1	1	0	29	c5.hpo	down	1	3871	0
HP_CHRONIC_RHINITIS	1	1	0	36	c5.hpo	down	1	3871	0
HP_CHRONIC_SINUSITIS	1	1	0	43	c5.hpo	down	1	3871	0
HP_CHYLOTHORAX	1	1	0	14	c5.hpo	down	1	3871	0
HP_CIGARETTE_PAPER_SCARS	1	1	0	10	c5.hpo	down	1	3871	0
HP_CIRRHOSIS	1	1	0	129	c5.hpo	down	1	3871	0
HP_CLAW_HAND_DEFORMITY	1	1	0	6	c5.hpo	down	1	3871	0
HP_CLEFT_ALA_NASI	1	1	0	3	c5.hpo	down	1	3871	0
HP_CLEFT_LIP	1	1	0	183	c5.hpo	down	1	3871	0
HP_CLEFT_SOFT_PALATE	1	1	0	49	c5.hpo	down	1	3871	0
HP_CLEFT_UPPER_LIP	1	1	0	132	c5.hpo	down	1	3871	0
HP_CLINODACTYLY	1	1	0	471	c5.hpo	down	1	3871	0
HP_CLINODACTYLY_OF_THE_2ND_FINGER	1	1	0	8	c5.hpo	down	1	3871	0
HP_CLINODACTYLY_OF_THE_3RD_FINGER	1	1	0	4	c5.hpo	down	1	3871	0
HP_CLINODACTYLY_OF_THE_5TH_TOE	1	1	0	10	c5.hpo	down	1	3871	0
HP_CLONIC_SEIZURE	1	1	0	58	c5.hpo	down	1	3871	0
HP_CLONUS	1	1	0	106	c5.hpo	down	1	3871	0
HP_CLOSED_NEURAL_TUBE_DEFECT	1	1	0	69	c5.hpo	down	1	3871	0
HP_CLOVERLEAF_SKULL	1	1	0	7	c5.hpo	down	1	3871	0
HP_CLUBBING	1	1	0	106	c5.hpo	down	1	3871	0
HP_CLUBBING_OF_FINGERS	1	1	0	27	c5.hpo	down	1	3871	0
HP_CLUBBING_OF_TOES	1	1	0	28	c5.hpo	down	1	3871	0
HP_CLUMSINESS	1	1	0	63	c5.hpo	down	1	3871	0
HP_CNS_DEMYELINATION	1	1	0	31	c5.hpo	down	1	3871	0
HP_CNS_HYPOMYELINATION	1	1	0	74	c5.hpo	down	1	3871	0
HP_COARCTATION_OF_AORTA	1	1	0	120	c5.hpo	down	1	3871	0
HP_COARSE_FACIAL_FEATURES	1	1	0	209	c5.hpo	down	1	3871	0
HP_COARSE_HAIR	1	1	0	52	c5.hpo	down	1	3871	0
HP_COCHLEAR_MALFORMATION	1	1	0	8	c5.hpo	down	1	3871	0
HP_COGWHEEL_RIGIDITY	1	1	0	20	c5.hpo	down	1	3871	0
HP_COILED_SPERM_FLAGELLA	1	1	0	18	c5.hpo	down	1	3871	0
HP_COLD_INDUCED_MUSCLE_CRAMPS	1	1	0	5	c5.hpo	down	1	3871	0
HP_COLITIS	1	1	0	52	c5.hpo	down	1	3871	0
HP_COLLECTIONISM	1	1	0	8	c5.hpo	down	1	3871	0
HP_COLOBOMA	1	1	0	200	c5.hpo	down	1	3871	0
HP_COLON_CANCER	1	1	0	39	c5.hpo	down	1	3871	0
HP_COLOR_VISION_DEFECT	1	1	0	75	c5.hpo	down	1	3871	0
HP_COLOR_VISION_TEST_ABNORMALITY	1	1	0	3	c5.hpo	down	1	3871	0
HP_COLORECTAL_POLYPOSIS	1	1	0	23	c5.hpo	down	1	3871	0
HP_COLPOCEPHALY	1	1	0	30	c5.hpo	down	1	3871	0
HP_COMA	1	1	0	80	c5.hpo	down	1	3871	0
HP_COMBINED_IMMUNODEFICIENCY	1	1	0	27	c5.hpo	down	1	3871	0
HP_COMMON_ATRIUM	1	1	0	6	c5.hpo	down	1	3871	0
HP_COMMUNICATING_HYDROCEPHALUS	1	1	0	18	c5.hpo	down	1	3871	0
HP_COMPENSATED_HYPOTHYROIDISM	1	1	0	5	c5.hpo	down	1	3871	0
HP_COMPENSATORY_HEAD_POSTURE	1	1	0	12	c5.hpo	down	1	3871	0
HP_COMPLETE_ATRIOVENTRICULAR_CANAL_DEFECT	1	1	0	12	c5.hpo	down	1	3871	0
HP_COMPLETE_DUPLICATION_OF_PHALANX_OF_HAND	1	1	0	14	c5.hpo	down	1	3871	0
HP_COMPLETE_OR_NEAR_COMPLETE_ABSENCE_OF_SPECIFIC_ANTIBODY_RESPONSE_TO_TETANUS_VACCINE	1	1	0	6	c5.hpo	down	1	3871	0
HP_COMPLETE_OR_NEAR_COMPLETE_ABSENCE_OF_SPECIFIC_ANTIBODY_RESPONSE_TO_UNCONJUGATED_PNEUMOCOCCUS_VACCINE	1	1	0	5	c5.hpo	down	1	3871	0
HP_COMPLEX_FEBRILE_SEIZURE	1	1	0	14	c5.hpo	down	1	3871	0
HP_COMPULSIVE_BEHAVIORS	1	1	0	128	c5.hpo	down	1	3871	0
HP_CONCAVE_NAIL	1	1	0	12	c5.hpo	down	1	3871	0
HP_CONCAVE_NASAL_RIDGE	1	1	0	17	c5.hpo	down	1	3871	0
HP_CONCENTRIC_HYPERTROPHIC_CARDIOMYOPATHY	1	1	0	17	c5.hpo	down	1	3871	0
HP_CONE_CONE_ROD_DYSTROPHY	1	1	0	19	c5.hpo	down	1	3871	0
HP_CONE_SHAPED_EPIPHYSIS	1	1	0	71	c5.hpo	down	1	3871	0
HP_CONFETTI_LIKE_HYPOPIGMENTED_MACULES	1	1	0	8	c5.hpo	down	1	3871	0
HP_CONFUSION	1	1	0	65	c5.hpo	down	1	3871	0
HP_CONFUSIONAL_AROUSAL	1	1	0	5	c5.hpo	down	1	3871	0
HP_CONGENITAL_ABNORMAL_HAIR_PATTERN	1	1	0	283	c5.hpo	down	1	3871	0
HP_CONGENITAL_BILATERAL_HIP_DISLOCATION	1	1	0	7	c5.hpo	down	1	3871	0
HP_CONGENITAL_BLINDNESS	1	1	0	6	c5.hpo	down	1	3871	0
HP_CONGENITAL_CONTRACTURE	1	1	0	138	c5.hpo	down	1	3871	0
HP_CONGENITAL_DIAPHRAGMATIC_HERNIA	1	1	0	85	c5.hpo	down	1	3871	0
HP_CONGENITAL_FIBROSIS_OF_EXTRAOCULAR_MUSCLES	1	1	0	6	c5.hpo	down	1	3871	0
HP_CONGENITAL_FINGER_FLEXION_CONTRACTURES	1	1	0	8	c5.hpo	down	1	3871	0
HP_CONGENITAL_HEMOLYTIC_ANEMIA	1	1	0	5	c5.hpo	down	1	3871	0
HP_CONGENITAL_HEPATIC_FIBROSIS	1	1	0	42	c5.hpo	down	1	3871	0
HP_CONGENITAL_HIP_DISLOCATION	1	1	0	70	c5.hpo	down	1	3871	0
HP_CONGENITAL_HYPOPLASTIC_ANEMIA	1	1	0	4	c5.hpo	down	1	3871	0
HP_CONGENITAL_HYPOTHYROIDISM	1	1	0	21	c5.hpo	down	1	3871	0
HP_CONGENITAL_ICHTHYOSIFORM_ERYTHRODERMA	1	1	0	15	c5.hpo	down	1	3871	0
HP_CONGENITAL_LARYNGEAL_STRIDOR	1	1	0	7	c5.hpo	down	1	3871	0
HP_CONGENITAL_LOCALIZED_ABSENCE_OF_SKIN	1	1	0	9	c5.hpo	down	1	3871	0
HP_CONGENITAL_MALFORMATION_OF_THE_GREAT_ARTERIES	1	1	0	434	c5.hpo	down	1	3871	0
HP_CONGENITAL_MALFORMATION_OF_THE_LEFT_HEART	1	1	0	34	c5.hpo	down	1	3871	0
HP_CONGENITAL_MALFORMATION_OF_THE_RIGHT_HEART	1	1	0	64	c5.hpo	down	1	3871	0
HP_CONGENITAL_MUSCULAR_DYSTROPHY	1	1	0	19	c5.hpo	down	1	3871	0
HP_CONGENITAL_MUSCULAR_TORTICOLLIS	1	1	0	7	c5.hpo	down	1	3871	0
HP_CONGENITAL_NONBULLOUS_ICHTHYOSIFORM_ERYTHRODERMA	1	1	0	13	c5.hpo	down	1	3871	0
HP_CONGENITAL_NYSTAGMUS	1	1	0	16	c5.hpo	down	1	3871	0
HP_CONGENITAL_POSTERIOR_URETHRAL_VALVE	1	1	0	8	c5.hpo	down	1	3871	0
HP_CONGENITAL_PTOSIS	1	1	0	5	c5.hpo	down	1	3871	0
HP_CONGENITAL_SENSORINEURAL_HEARING_IMPAIRMENT	1	1	0	35	c5.hpo	down	1	3871	0
HP_CONGENITAL_STATIONARY_NIGHT_BLINDNESS	1	1	0	9	c5.hpo	down	1	3871	0
HP_CONGENITAL_THROMBOCYTOPENIA	1	1	0	5	c5.hpo	down	1	3871	0
HP_CONGESTIVE_HEART_FAILURE	1	1	0	209	c5.hpo	down	1	3871	0
HP_CONICAL_INCISOR	1	1	0	28	c5.hpo	down	1	3871	0
HP_CONICAL_TOOTH	1	1	0	42	c5.hpo	down	1	3871	0
HP_CONJUGATED_HYPERBILIRUBINEMIA	1	1	0	24	c5.hpo	down	1	3871	0
HP_CONJUNCTIVAL_HAMARTOMA	1	1	0	10	c5.hpo	down	1	3871	0
HP_CONJUNCTIVAL_HYPEREMIA	1	1	0	5	c5.hpo	down	1	3871	0
HP_CONJUNCTIVAL_ICTERUS	1	1	0	5	c5.hpo	down	1	3871	0
HP_CONJUNCTIVITIS	1	1	0	81	c5.hpo	down	1	3871	0
HP_CONNECTIVE_TISSUE_NEVI	1	1	0	5	c5.hpo	down	1	3871	0
HP_CONSPICUOUSLY_HAPPY_DISPOSITION	1	1	0	6	c5.hpo	down	1	3871	0
HP_CONSTIPATION	1	1	0	355	c5.hpo	down	1	3871	0
HP_CONSTRICTION_OF_PERIPHERAL_VISUAL_FIELD	1	1	0	82	c5.hpo	down	1	3871	0
HP_CONTINUOUS_SPIKE_AND_WAVES_DURING_SLOW_SLEEP	1	1	0	5	c5.hpo	down	1	3871	0
HP_CONTRACTURE_OF_THE_DISTAL_INTERPHALANGEAL_JOINT_OF_THE_FINGERS	1	1	0	5	c5.hpo	down	1	3871	0
HP_CONTRACTURE_OF_THE_PROXIMAL_INTERPHALANGEAL_JOINT_OF_THE_2ND_FINGER	1	1	0	5	c5.hpo	down	1	3871	0
HP_CONTRACTURE_OF_THE_PROXIMAL_INTERPHALANGEAL_JOINT_OF_THE_5TH_FINGER	1	1	0	4	c5.hpo	down	1	3871	0
HP_CONVEX_NASAL_RIDGE	1	1	0	83	c5.hpo	down	1	3871	0
HP_CONVULSIVE_STATUS_EPILEPTICUS	1	1	0	7	c5.hpo	down	1	3871	0
HP_COOMBS_POSITIVE_HEMOLYTIC_ANEMIA	1	1	0	8	c5.hpo	down	1	3871	0
HP_COR_PULMONALE	1	1	0	9	c5.hpo	down	1	3871	0
HP_CORNEAL_DYSTROPHY	1	1	0	22	c5.hpo	down	1	3871	0
HP_CORNEAL_EROSION	1	1	0	32	c5.hpo	down	1	3871	0
HP_CORNEAL_GUTTATA	1	1	0	4	c5.hpo	down	1	3871	0
HP_CORNEAL_NEOVASCULARIZATION	1	1	0	19	c5.hpo	down	1	3871	0
HP_CORNEAL_OPACITY	1	1	0	234	c5.hpo	down	1	3871	0
HP_CORNEAL_SCARRING	1	1	0	18	c5.hpo	down	1	3871	0
HP_CORNEAL_STROMAL_EDEMA	1	1	0	7	c5.hpo	down	1	3871	0
HP_CORNEAL_ULCERATION	1	1	0	16	c5.hpo	down	1	3871	0
HP_CORONAL_CLEFT_VERTEBRAE	1	1	0	16	c5.hpo	down	1	3871	0
HP_CORONAL_CRANIOSYNOSTOSIS	1	1	0	26	c5.hpo	down	1	3871	0
HP_CORONARY_ARTERY_ANEURYSM	1	1	0	5	c5.hpo	down	1	3871	0
HP_CORONARY_ARTERY_ATHEROSCLEROSIS	1	1	0	42	c5.hpo	down	1	3871	0
HP_CORONARY_ARTERY_STENOSIS	1	1	0	6	c5.hpo	down	1	3871	0
HP_CORPUS_CALLOSUM_ATROPHY	1	1	0	26	c5.hpo	down	1	3871	0
HP_CORTICAL_CATARACT	1	1	0	10	c5.hpo	down	1	3871	0
HP_CORTICAL_DYSPLASIA	1	1	0	49	c5.hpo	down	1	3871	0
HP_CORTICAL_MYOCLONUS	1	1	0	4	c5.hpo	down	1	3871	0
HP_CORTICAL_SCLEROSIS	1	1	0	4	c5.hpo	down	1	3871	0
HP_CORTICAL_THICKENING_OF_LONG_BONE_DIAPHYSES	1	1	0	5	c5.hpo	down	1	3871	0
HP_CORTICOSPINAL_TRACT_HYPOPLASIA	1	1	0	6	c5.hpo	down	1	3871	0
HP_COUGH	1	1	0	109	c5.hpo	down	1	3871	0
HP_COXA_VALGA	1	1	0	81	c5.hpo	down	1	3871	0
HP_COXA_VARA	1	1	0	55	c5.hpo	down	1	3871	0
HP_CRACKLES	1	1	0	12	c5.hpo	down	1	3871	0
HP_CRANIAL_ASYMMETRY	1	1	0	15	c5.hpo	down	1	3871	0
HP_CRANIAL_HYPEROSTOSIS	1	1	0	38	c5.hpo	down	1	3871	0
HP_CRANIAL_NERVE_COMPRESSION	1	1	0	46	c5.hpo	down	1	3871	0
HP_CRANIOFACIAL_ASYMMETRY	1	1	0	5	c5.hpo	down	1	3871	0
HP_CRANIOFACIAL_DISPROPORTION	1	1	0	5	c5.hpo	down	1	3871	0
HP_CRANIOFACIAL_DYSOSTOSIS	1	1	0	8	c5.hpo	down	1	3871	0
HP_CRANIOFACIAL_HYPEROSTOSIS	1	1	0	24	c5.hpo	down	1	3871	0
HP_CRANIOFACIAL_OSTEOSCLEROSIS	1	1	0	13	c5.hpo	down	1	3871	0
HP_CRANIOSYNOSTOSIS	1	1	0	162	c5.hpo	down	1	3871	0
HP_CROHN_S_DISEASE	1	1	0	11	c5.hpo	down	1	3871	0
HP_CROSSED_FUSED_RENAL_ECTOPIA	1	1	0	11	c5.hpo	down	1	3871	0
HP_CRUMPLED_EAR	1	1	0	5	c5.hpo	down	1	3871	0
HP_CRUMPLED_LONG_BONES	1	1	0	6	c5.hpo	down	1	3871	0
HP_CRYPTOPHTHALMOS	1	1	0	3	c5.hpo	down	1	3871	0
HP_CSF_LYMPHOCYTIC_PLEIOCYTOSIS	1	1	0	17	c5.hpo	down	1	3871	0
HP_CSF_PLEOCYTOSIS	1	1	0	22	c5.hpo	down	1	3871	0
HP_CUBITUS_VALGUS	1	1	0	47	c5.hpo	down	1	3871	0
HP_CUPPED_EAR	1	1	0	61	c5.hpo	down	1	3871	0
HP_CUPPED_RIBS	1	1	0	20	c5.hpo	down	1	3871	0
HP_CURLY_EYELASHES	1	1	0	14	c5.hpo	down	1	3871	0
HP_CURLY_HAIR	1	1	0	30	c5.hpo	down	1	3871	0
HP_CURVILINEAR_INTRACELLULAR_ACCUMULATION_OF_AUTOFLUORESCENT_LIPOPIGMENT_STORAGE_MATERIAL	1	1	0	7	c5.hpo	down	1	3871	0
HP_CUTANEOUS_ABSCESS	1	1	0	19	c5.hpo	down	1	3871	0
HP_CUTANEOUS_AMYLOIDOSIS	1	1	0	5	c5.hpo	down	1	3871	0
HP_CUTANEOUS_ANERGY	1	1	0	6	c5.hpo	down	1	3871	0
HP_CUTANEOUS_CYST	1	1	0	15	c5.hpo	down	1	3871	0
HP_CUTANEOUS_FINGER_SYNDACTYLY	1	1	0	30	c5.hpo	down	1	3871	0
HP_CUTANEOUS_MELANOMA	1	1	0	17	c5.hpo	down	1	3871	0
HP_CUTANEOUS_PHOTOSENSITIVITY	1	1	0	88	c5.hpo	down	1	3871	0
HP_CUTANEOUS_SYNDACTYLY	1	1	0	64	c5.hpo	down	1	3871	0
HP_CUTANEOUS_SYNDACTYLY_OF_TOES	1	1	0	27	c5.hpo	down	1	3871	0
HP_CUTIS_LAXA	1	1	0	120	c5.hpo	down	1	3871	0
HP_CUTIS_MARMORATA	1	1	0	62	c5.hpo	down	1	3871	0
HP_CYANOSIS	1	1	0	76	c5.hpo	down	1	3871	0
HP_CYANOTIC_EPISODE	1	1	0	6	c5.hpo	down	1	3871	0
HP_CYCLOPIA	1	1	0	13	c5.hpo	down	1	3871	0
HP_CYSTATHIONINEMIA	1	1	0	5	c5.hpo	down	1	3871	0
HP_CYSTIC_HYGROMA	1	1	0	46	c5.hpo	down	1	3871	0
HP_CYSTIC_LIVER_DISEASE	1	1	0	39	c5.hpo	down	1	3871	0
HP_CYSTIC_RENAL_DYSPLASIA	1	1	0	8	c5.hpo	down	1	3871	0
HP_CYSTINURIA	1	1	0	4	c5.hpo	down	1	3871	0
HP_CYSTOID_MACULAR_EDEMA	1	1	0	13	c5.hpo	down	1	3871	0
HP_CYTOCHROME_C_OXIDASE_NEGATIVE_MUSCLE_FIBERS	1	1	0	31	c5.hpo	down	1	3871	0
HP_DACRYOCYSTITIS	1	1	0	5	c5.hpo	down	1	3871	0
HP_DARK_URINE	1	1	0	13	c5.hpo	down	1	3871	0
HP_DEATH_IN_ADOLESCENCE	1	1	0	18	c5.hpo	down	1	3871	0
HP_DEATH_IN_ADULTHOOD	1	1	0	43	c5.hpo	down	1	3871	0
HP_DEATH_IN_CHILDHOOD	1	1	0	110	c5.hpo	down	1	3871	0
HP_DEATH_IN_INFANCY	1	1	0	221	c5.hpo	down	1	3871	0
HP_DECEREBRATE_RIGIDITY	1	1	0	5	c5.hpo	down	1	3871	0
HP_DECREASED_ABSENT_ANKLE_REFLEXES	1	1	0	41	c5.hpo	down	1	3871	0
HP_DECREASED_ACHILLES_REFLEX	1	1	0	9	c5.hpo	down	1	3871	0
HP_DECREASED_ACTIVITY_OF_MITOCHONDRIAL_ATP_SYNTHASE_COMPLEX	1	1	0	11	c5.hpo	down	1	3871	0
HP_DECREASED_ACTIVITY_OF_MITOCHONDRIAL_COMPLEX_I	1	1	0	93	c5.hpo	down	1	3871	0
HP_DECREASED_ACTIVITY_OF_MITOCHONDRIAL_COMPLEX_II	1	1	0	13	c5.hpo	down	1	3871	0
HP_DECREASED_ACTIVITY_OF_MITOCHONDRIAL_COMPLEX_III	1	1	0	42	c5.hpo	down	1	3871	0
HP_DECREASED_ACTIVITY_OF_MITOCHONDRIAL_COMPLEX_IV	1	1	0	61	c5.hpo	down	1	3871	0
HP_DECREASED_ACTIVITY_OF_THE_PYRUVATE_DEHYDROGENASE_COMPLEX	1	1	0	10	c5.hpo	down	1	3871	0
HP_DECREASED_ADENOSYLCOBALAMIN	1	1	0	7	c5.hpo	down	1	3871	0
HP_DECREASED_ADIPOSE_TISSUE	1	1	0	43	c5.hpo	down	1	3871	0
HP_DECREASED_AMPLITUDE_OF_SENSORY_ACTION_POTENTIALS	1	1	0	23	c5.hpo	down	1	3871	0
HP_DECREASED_BODY_MASS_INDEX	1	1	0	16	c5.hpo	down	1	3871	0
HP_DECREASED_CALVARIAL_OSSIFICATION	1	1	0	15	c5.hpo	down	1	3871	0
HP_DECREASED_CD4_CD8_RATIO	1	1	0	8	c5.hpo	down	1	3871	0
HP_DECREASED_CERVICAL_SPINE_FLEXION_DUE_TO_CONTRACTURES_OF_POSTERIOR_CERVICAL_MUSCLES	1	1	0	7	c5.hpo	down	1	3871	0
HP_DECREASED_CERVICAL_SPINE_MOBILITY	1	1	0	9	c5.hpo	down	1	3871	0
HP_DECREASED_CIRCULATING_ACTH_CONCENTRATION	1	1	0	23	c5.hpo	down	1	3871	0
HP_DECREASED_CIRCULATING_ALDOSTERONE_LEVEL	1	1	0	8	c5.hpo	down	1	3871	0
HP_DECREASED_CIRCULATING_ANDROGEN_CONCENTRATION	1	1	0	47	c5.hpo	down	1	3871	0
HP_DECREASED_CIRCULATING_ANTIBODY_LEVEL	1	1	0	150	c5.hpo	down	1	3871	0
HP_DECREASED_CIRCULATING_BETA_2_MICROGLOBULIN_LEVEL	1	1	0	5	c5.hpo	down	1	3871	0
HP_DECREASED_CIRCULATING_CERULOPLASMIN_CONCENTRATION	1	1	0	8	c5.hpo	down	1	3871	0
HP_DECREASED_CIRCULATING_COMPLEMENT_C3_CONCENTRATION	1	1	0	30	c5.hpo	down	1	3871	0
HP_DECREASED_CIRCULATING_COMPLEMENT_C4_CONCENTRATION	1	1	0	24	c5.hpo	down	1	3871	0
HP_DECREASED_CIRCULATING_COMPLEMENT_FACTOR_B_CONCENTRATION	1	1	0	3	c5.hpo	down	1	3871	0
HP_DECREASED_CIRCULATING_COPPER_CONCENTRATION	1	1	0	6	c5.hpo	down	1	3871	0
HP_DECREASED_CIRCULATING_CORTISOL_LEVEL	1	1	0	26	c5.hpo	down	1	3871	0
HP_DECREASED_CIRCULATING_DEHYDROEPIANDROSTERONE_CONCENTRATION	1	1	0	4	c5.hpo	down	1	3871	0
HP_DECREASED_CIRCULATING_FOLLICLE_STIMULATING_HORMONE_CONCENTRATION	1	1	0	20	c5.hpo	down	1	3871	0
HP_DECREASED_CIRCULATING_FREE_T3	1	1	0	3	c5.hpo	down	1	3871	0
HP_DECREASED_CIRCULATING_FREE_T4_CONCENTRATION	1	1	0	3	c5.hpo	down	1	3871	0
HP_DECREASED_CIRCULATING_GONADOTROPIN_CONCENTRATION	1	1	0	27	c5.hpo	down	1	3871	0
HP_DECREASED_CIRCULATING_IGA_LEVEL	1	1	0	48	c5.hpo	down	1	3871	0
HP_DECREASED_CIRCULATING_IGE	1	1	0	5	c5.hpo	down	1	3871	0
HP_DECREASED_CIRCULATING_IGG_SUBCLASS_LEVEL	1	1	0	8	c5.hpo	down	1	3871	0
HP_DECREASED_CIRCULATING_IGG2_LEVEL	1	1	0	6	c5.hpo	down	1	3871	0
HP_DECREASED_CIRCULATING_PARATHYROID_HORMONE_LEVEL	1	1	0	4	c5.hpo	down	1	3871	0
HP_DECREASED_CIRCULATING_RENIN_LEVEL	1	1	0	5	c5.hpo	down	1	3871	0
HP_DECREASED_CIRCULATING_TOTAL_IGA	1	1	0	4	c5.hpo	down	1	3871	0
HP_DECREASED_CIRCULATING_TOTAL_IGG	1	1	0	5	c5.hpo	down	1	3871	0
HP_DECREASED_CIRCULATING_TOTAL_IGM	1	1	0	49	c5.hpo	down	1	3871	0
HP_DECREASED_COMPOUND_MUSCLE_ACTION_POTENTIAL_AMPLITUDE	1	1	0	11	c5.hpo	down	1	3871	0
HP_DECREASED_CORNEAL_SENSATION	1	1	0	4	c5.hpo	down	1	3871	0
HP_DECREASED_DISTAL_SENSORY_NERVE_ACTION_POTENTIAL	1	1	0	9	c5.hpo	down	1	3871	0
HP_DECREASED_DLCO	1	1	0	12	c5.hpo	down	1	3871	0
HP_DECREASED_EOSINOPHIL_COUNT	1	1	0	8	c5.hpo	down	1	3871	0
HP_DECREASED_FACIAL_EXPRESSION	1	1	0	126	c5.hpo	down	1	3871	0
HP_DECREASED_FERTILITY	1	1	0	202	c5.hpo	down	1	3871	0
HP_DECREASED_FERTILITY_IN_FEMALES	1	1	0	61	c5.hpo	down	1	3871	0
HP_DECREASED_FERTILITY_IN_MALES	1	1	0	128	c5.hpo	down	1	3871	0
HP_DECREASED_GLOMERULAR_FILTRATION_RATE	1	1	0	18	c5.hpo	down	1	3871	0
HP_DECREASED_HIP_ABDUCTION	1	1	0	6	c5.hpo	down	1	3871	0
HP_DECREASED_INHIBIN_B_LEVEL	1	1	0	6	c5.hpo	down	1	3871	0
HP_DECREASED_LACRIMATION	1	1	0	20	c5.hpo	down	1	3871	0
HP_DECREASED_LDL_CHOLESTEROL_CONCENTRATION	1	1	0	10	c5.hpo	down	1	3871	0
HP_DECREASED_LIBIDO	1	1	0	8	c5.hpo	down	1	3871	0
HP_DECREASED_LIGHT_AND_DARK_ADAPTED_ELECTRORETINOGRAM_AMPLITUDE	1	1	0	11	c5.hpo	down	1	3871	0
HP_DECREASED_LYMPHOCYTE_APOPTOSIS	1	1	0	5	c5.hpo	down	1	3871	0
HP_DECREASED_LYMPHOCYTE_PROLIFERATION_IN_RESPONSE_TO_ANTI_CD3	1	1	0	8	c5.hpo	down	1	3871	0
HP_DECREASED_LYMPHOCYTE_PROLIFERATION_IN_RESPONSE_TO_MITOGEN	1	1	0	21	c5.hpo	down	1	3871	0
HP_DECREASED_MEAN_CORPUSCULAR_HEMOGLOBIN_CONCENTRATION	1	1	0	4	c5.hpo	down	1	3871	0
HP_DECREASED_MEAN_CORPUSCULAR_VOLUME	1	1	0	7	c5.hpo	down	1	3871	0
HP_DECREASED_METHYLCOBALAMIN	1	1	0	8	c5.hpo	down	1	3871	0
HP_DECREASED_METHYLMALONYL_COA_MUTASE_ACTIVITY	1	1	0	5	c5.hpo	down	1	3871	0
HP_DECREASED_MINIATURE_ENDPLATE_POTENTIALS	1	1	0	12	c5.hpo	down	1	3871	0
HP_DECREASED_MUSCLE_MASS	1	1	0	50	c5.hpo	down	1	3871	0
HP_DECREASED_NASAL_NITRIC_OXIDE	1	1	0	17	c5.hpo	down	1	3871	0
HP_DECREASED_NUMBER_OF_LARGE_PERIPHERAL_MYELINATED_NERVE_FIBERS	1	1	0	20	c5.hpo	down	1	3871	0
HP_DECREASED_NUMBER_OF_PERIPHERAL_MYELINATED_NERVE_FIBERS	1	1	0	42	c5.hpo	down	1	3871	0
HP_DECREASED_PALMAR_CREASES	1	1	0	5	c5.hpo	down	1	3871	0
HP_DECREASED_PATELLAR_REFLEX	1	1	0	7	c5.hpo	down	1	3871	0
HP_DECREASED_PROPORTION_OF_CD3_POSITIVE_T_CELLS	1	1	0	6	c5.hpo	down	1	3871	0
HP_DECREASED_PROPORTION_OF_CD4_POSITIVE_HELPER_T_CELLS	1	1	0	25	c5.hpo	down	1	3871	0
HP_DECREASED_PROPORTION_OF_CD8_POSITIVE_T_CELLS	1	1	0	8	c5.hpo	down	1	3871	0
HP_DECREASED_PROPORTION_OF_CLASS_SWITCHED_MEMORY_B_CELLS	1	1	0	12	c5.hpo	down	1	3871	0
HP_DECREASED_PROPORTION_OF_NAIVE_T_CELLS	1	1	0	3	c5.hpo	down	1	3871	0
HP_DECREASED_SERUM_CREATININE	1	1	0	5	c5.hpo	down	1	3871	0
HP_DECREASED_SERUM_INSULIN_LIKE_GROWTH_FACTOR_1	1	1	0	16	c5.hpo	down	1	3871	0
HP_DECREASED_SERUM_IRON	1	1	0	5	c5.hpo	down	1	3871	0
HP_DECREASED_SERUM_LEPTIN	1	1	0	10	c5.hpo	down	1	3871	0
HP_DECREASED_SERUM_ZINC	1	1	0	4	c5.hpo	down	1	3871	0
HP_DECREASED_SIZE_OF_NERVE_TERMINALS	1	1	0	15	c5.hpo	down	1	3871	0
HP_DECREASED_SKULL_OSSIFICATION	1	1	0	35	c5.hpo	down	1	3871	0
HP_DECREASED_SPECIFIC_ANTI_POLYSACCHARIDE_ANTIBODY_LEVEL	1	1	0	6	c5.hpo	down	1	3871	0
HP_DECREASED_SPECIFIC_ANTIBODY_RESPONSE_TO_POLYSACCHARIDE_VACCINE	1	1	0	6	c5.hpo	down	1	3871	0
HP_DECREASED_SPECIFIC_ANTIBODY_RESPONSE_TO_PROTEIN_VACCINE	1	1	0	11	c5.hpo	down	1	3871	0
HP_DECREASED_SPECIFIC_ANTIBODY_RESPONSE_TO_VACCINATION	1	1	0	21	c5.hpo	down	1	3871	0
HP_DECREASED_SPECIFIC_PNEUMOCOCCAL_ANTIBODY_LEVEL	1	1	0	5	c5.hpo	down	1	3871	0
HP_DECREASED_T_CELL_ACTIVATION	1	1	0	7	c5.hpo	down	1	3871	0
HP_DECREASED_TESTICULAR_SIZE	1	1	0	112	c5.hpo	down	1	3871	0
HP_DECREASED_THALAMIC_VOLUME	1	1	0	9	c5.hpo	down	1	3871	0
HP_DECREASED_THYROID_STIMULATING_HORMONE_LEVEL	1	1	0	5	c5.hpo	down	1	3871	0
HP_DECREASED_URINARY_POTASSIUM	1	1	0	3	c5.hpo	down	1	3871	0
HP_DECREASED_URINE_OUTPUT	1	1	0	23	c5.hpo	down	1	3871	0
HP_DECREASED_VIGILANCE	1	1	0	9	c5.hpo	down	1	3871	0
HP_DEEP_PALMAR_CREASE	1	1	0	29	c5.hpo	down	1	3871	0
HP_DEEP_PHILTRUM	1	1	0	62	c5.hpo	down	1	3871	0
HP_DEEP_PLANTAR_CREASES	1	1	0	19	c5.hpo	down	1	3871	0
HP_DEEP_SET_NAILS	1	1	0	5	c5.hpo	down	1	3871	0
HP_DEEP_VENOUS_THROMBOSIS	1	1	0	14	c5.hpo	down	1	3871	0
HP_DEEPLY_SET_EYE	1	1	0	225	c5.hpo	down	1	3871	0
HP_DEFECTIVE_DNA_REPAIR_AFTER_ULTRAVIOLET_RADIATION_DAMAGE	1	1	0	12	c5.hpo	down	1	3871	0
HP_DEFECTIVE_T_CELL_PROLIFERATION	1	1	0	5	c5.hpo	down	1	3871	0
HP_DEFICIENT_EXCISION_OF_UV_INDUCED_PYRIMIDINE_DIMERS_IN_DNA	1	1	0	5	c5.hpo	down	1	3871	0
HP_DEFICIT_IN_GRAMMAR	1	1	0	8	c5.hpo	down	1	3871	0
HP_DEFICIT_IN_PHONOLOGIC_SHORT_TERM_MEMORY	1	1	0	5	c5.hpo	down	1	3871	0
HP_DEFORMED_RIB_CAGE	1	1	0	8	c5.hpo	down	1	3871	0
HP_DEFORMED_SELLA_TURCICA	1	1	0	17	c5.hpo	down	1	3871	0
HP_DEFORMED_TARSAL_BONES	1	1	0	12	c5.hpo	down	1	3871	0
HP_DEGENERATION_OF_ANTERIOR_HORN_CELLS	1	1	0	20	c5.hpo	down	1	3871	0
HP_DEGENERATION_OF_THE_LATERAL_CORTICOSPINAL_TRACTS	1	1	0	20	c5.hpo	down	1	3871	0
HP_DEGENERATION_OF_THE_STRIATUM	1	1	0	10	c5.hpo	down	1	3871	0
HP_DEHYDRATION	1	1	0	67	c5.hpo	down	1	3871	0
HP_DELAYED_ABILITY_TO_CRAWL	1	1	0	8	c5.hpo	down	1	3871	0
HP_DELAYED_ABILITY_TO_ROLL_OVER	1	1	0	12	c5.hpo	down	1	3871	0
HP_DELAYED_ABILITY_TO_SIT	1	1	0	66	c5.hpo	down	1	3871	0
HP_DELAYED_ABILITY_TO_STAND	1	1	0	16	c5.hpo	down	1	3871	0
HP_DELAYED_ABILITY_TO_WALK	1	1	0	255	c5.hpo	down	1	3871	0
HP_DELAYED_CLOSURE_OF_THE_ANTERIOR_FONTANELLE	1	1	0	33	c5.hpo	down	1	3871	0
HP_DELAYED_CNS_MYELINATION	1	1	0	169	c5.hpo	down	1	3871	0
HP_DELAYED_CRANIAL_SUTURE_CLOSURE	1	1	0	80	c5.hpo	down	1	3871	0
HP_DELAYED_EPIPHYSEAL_OSSIFICATION	1	1	0	27	c5.hpo	down	1	3871	0
HP_DELAYED_ERUPTION_OF_PERMANENT_TEETH	1	1	0	25	c5.hpo	down	1	3871	0
HP_DELAYED_ERUPTION_OF_PRIMARY_TEETH	1	1	0	15	c5.hpo	down	1	3871	0
HP_DELAYED_ERUPTION_OF_TEETH	1	1	0	152	c5.hpo	down	1	3871	0
HP_DELAYED_FINE_MOTOR_DEVELOPMENT	1	1	0	43	c5.hpo	down	1	3871	0
HP_DELAYED_GROSS_MOTOR_DEVELOPMENT	1	1	0	403	c5.hpo	down	1	3871	0
HP_DELAYED_MENARCHE	1	1	0	9	c5.hpo	down	1	3871	0
HP_DELAYED_MYELINATION	1	1	0	246	c5.hpo	down	1	3871	0
HP_DELAYED_OSSIFICATION_OF_CARPAL_BONES	1	1	0	13	c5.hpo	down	1	3871	0
HP_DELAYED_PROXIMAL_FEMORAL_EPIPHYSEAL_OSSIFICATION	1	1	0	7	c5.hpo	down	1	3871	0
HP_DELAYED_PUBERTY	1	1	0	151	c5.hpo	down	1	3871	0
HP_DELAYED_PUBIC_BONE_OSSIFICATION	1	1	0	4	c5.hpo	down	1	3871	0
HP_DELAYED_SOCIAL_DEVELOPMENT	1	1	0	17	c5.hpo	down	1	3871	0
HP_DELAYED_UMBILICAL_CORD_SEPARATION	1	1	0	4	c5.hpo	down	1	3871	0
HP_DELIRIUM	1	1	0	9	c5.hpo	down	1	3871	0
HP_DELUSIONS	1	1	0	44	c5.hpo	down	1	3871	0
HP_DEMENTIA	1	1	0	175	c5.hpo	down	1	3871	0
HP_DEMYELINATING_MOTOR_NEUROPATHY	1	1	0	5	c5.hpo	down	1	3871	0
HP_DEMYELINATING_PERIPHERAL_NEUROPATHY	1	1	0	56	c5.hpo	down	1	3871	0
HP_DENSE_CALCIFICATIONS_IN_THE_CEREBELLAR_DENTATE_NUCLEUS	1	1	0	5	c5.hpo	down	1	3871	0
HP_DENTAL_CROWDING	1	1	0	105	c5.hpo	down	1	3871	0
HP_DENTAL_ENAMEL_PITS	1	1	0	6	c5.hpo	down	1	3871	0
HP_DENTAL_MALOCCLUSION	1	1	0	122	c5.hpo	down	1	3871	0
HP_DEPLETION_OF_MITOCHONDRIAL_DNA_IN_MUSCLE_TISSUE	1	1	0	17	c5.hpo	down	1	3871	0
HP_DEPOSITS_IMMUNOREACTIVE_TO_BETA_AMYLOID_PROTEIN	1	1	0	8	c5.hpo	down	1	3871	0
HP_DEPRESSED_NASAL_BRIDGE	1	1	0	497	c5.hpo	down	1	3871	0
HP_DEPRESSED_NASAL_RIDGE	1	1	0	94	c5.hpo	down	1	3871	0
HP_DEPRESSED_NASAL_TIP	1	1	0	25	c5.hpo	down	1	3871	0
HP_DEPRESSION	1	1	0	314	c5.hpo	down	1	3871	0
HP_DERMAL_ATROPHY	1	1	0	97	c5.hpo	down	1	3871	0
HP_DERMAL_TRANSLUCENCY	1	1	0	23	c5.hpo	down	1	3871	0
HP_DERMATAN_SULFATE_EXCRETION_IN_URINE	1	1	0	5	c5.hpo	down	1	3871	0
HP_DERMATOCHALASIS	1	1	0	8	c5.hpo	down	1	3871	0
HP_DERMATOLOGICAL_MANIFESTATIONS_OF_SYSTEMIC_DISORDERS	1	1	0	245	c5.hpo	down	1	3871	0
HP_DERMOID_CYST	1	1	0	5	c5.hpo	down	1	3871	0
HP_DESCENDING_AORTIC_DISSECTION	1	1	0	19	c5.hpo	down	1	3871	0
HP_DESMOID_TUMORS	1	1	0	6	c5.hpo	down	1	3871	0
HP_DEVELOPMENTAL_CATARACT	1	1	0	124	c5.hpo	down	1	3871	0
HP_DEVELOPMENTAL_GLAUCOMA	1	1	0	66	c5.hpo	down	1	3871	0
HP_DEVELOPMENTAL_REGRESSION	1	1	0	346	c5.hpo	down	1	3871	0
HP_DEVELOPMENTAL_STAGNATION	1	1	0	17	c5.hpo	down	1	3871	0
HP_DEVIATED_NASAL_SEPTUM	1	1	0	5	c5.hpo	down	1	3871	0
HP_DEVIATION_OF_THE_2ND_FINGER	1	1	0	19	c5.hpo	down	1	3871	0
HP_DEVIATION_OF_THE_2ND_TOE	1	1	0	5	c5.hpo	down	1	3871	0
HP_DEVIATION_OF_THE_3RD_FINGER	1	1	0	6	c5.hpo	down	1	3871	0
HP_DEVIATION_OF_THE_4TH_FINGER	1	1	0	5	c5.hpo	down	1	3871	0
HP_DEVIATION_OF_THE_4TH_TOE	1	1	0	4	c5.hpo	down	1	3871	0
HP_DEVIATION_OF_THE_5TH_TOE	1	1	0	13	c5.hpo	down	1	3871	0
HP_DEVIATION_OF_THE_HALLUX	1	1	0	77	c5.hpo	down	1	3871	0
HP_DEVIATION_OF_THE_HAND_OR_OF_FINGERS_OF_THE_HAND	1	1	0	456	c5.hpo	down	1	3871	0
HP_DEVIATION_OF_THE_THUMB	1	1	0	44	c5.hpo	down	1	3871	0
HP_DEVIATION_OF_TOES	1	1	0	103	c5.hpo	down	1	3871	0
HP_DEXTROTRANSPOSITION_OF_THE_GREAT_ARTERIES	1	1	0	4	c5.hpo	down	1	3871	0
HP_DIABETES_INSIPIDUS	1	1	0	44	c5.hpo	down	1	3871	0
HP_DIABETES_MELLITUS	1	1	0	344	c5.hpo	down	1	3871	0
HP_DIABETIC_KETOACIDOSIS	1	1	0	9	c5.hpo	down	1	3871	0
HP_DIALEPTIC_SEIZURE	1	1	0	195	c5.hpo	down	1	3871	0
HP_DIAPHRAGMATIC_EVENTRATION	1	1	0	15	c5.hpo	down	1	3871	0
HP_DIAPHRAGMATIC_PARALYSIS	1	1	0	6	c5.hpo	down	1	3871	0
HP_DIAPHRAGMATIC_WEAKNESS	1	1	0	15	c5.hpo	down	1	3871	0
HP_DIAPHYSEAL_DYSPLASIA	1	1	0	5	c5.hpo	down	1	3871	0
HP_DIAPHYSEAL_SCLEROSIS	1	1	0	5	c5.hpo	down	1	3871	0
HP_DIAPHYSEAL_THICKENING	1	1	0	10	c5.hpo	down	1	3871	0
HP_DIARRHEA	1	1	0	307	c5.hpo	down	1	3871	0
HP_DIASTASIS_RECTI	1	1	0	22	c5.hpo	down	1	3871	0
HP_DIASTEMA	1	1	0	24	c5.hpo	down	1	3871	0
HP_DICARBOXYLIC_ACIDURIA	1	1	0	62	c5.hpo	down	1	3871	0
HP_DIFFICULTY_CLIMBING_STAIRS	1	1	0	57	c5.hpo	down	1	3871	0
HP_DIFFICULTY_IN_TONGUE_MOVEMENTS	1	1	0	13	c5.hpo	down	1	3871	0
HP_DIFFICULTY_RUNNING	1	1	0	45	c5.hpo	down	1	3871	0
HP_DIFFICULTY_STANDING	1	1	0	18	c5.hpo	down	1	3871	0
HP_DIFFICULTY_WALKING	1	1	0	259	c5.hpo	down	1	3871	0
HP_DIFFUSE_ALVEOLAR_HEMORRHAGE	1	1	0	16	c5.hpo	down	1	3871	0
HP_DIFFUSE_CEREBELLAR_ATROPHY	1	1	0	16	c5.hpo	down	1	3871	0
HP_DIFFUSE_CEREBRAL_ATROPHY	1	1	0	47	c5.hpo	down	1	3871	0
HP_DIFFUSE_OPTIC_DISC_PALLOR	1	1	0	12	c5.hpo	down	1	3871	0
HP_DIFFUSE_PALMOPLANTAR_HYPERKERATOSIS	1	1	0	4	c5.hpo	down	1	3871	0
HP_DIFFUSE_WHITE_MATTER_ABNORMALITIES	1	1	0	29	c5.hpo	down	1	3871	0
HP_DIGENIC_INHERITANCE	1	1	0	8	c5.hpo	down	1	3871	0
HP_DIGESTIVE_SYSTEM_NEOPLASM	1	1	0	256	c5.hpo	down	1	3871	0
HP_DIGITAL_FLEXOR_TENOSYNOVITIS	1	1	0	4	c5.hpo	down	1	3871	0
HP_DILATATION_OF_THE_BLADDER	1	1	0	9	c5.hpo	down	1	3871	0
HP_DILATATION_OF_THE_CEREBRAL_ARTERY	1	1	0	48	c5.hpo	down	1	3871	0
HP_DILATATION_OF_THE_VENTRICULAR_CAVITY	1	1	0	10	c5.hpo	down	1	3871	0
HP_DILATED_CARDIOMYOPATHY	1	1	0	147	c5.hpo	down	1	3871	0
HP_DILATION_OF_VIRCHOW_ROBIN_SPACES	1	1	0	15	c5.hpo	down	1	3871	0
HP_DIMINISHED_ABILITY_TO_CONCENTRATE	1	1	0	8	c5.hpo	down	1	3871	0
HP_DIMINISHED_MOVEMENT	1	1	0	67	c5.hpo	down	1	3871	0
HP_DIMPLE_CHIN	1	1	0	14	c5.hpo	down	1	3871	0
HP_DISCOID_LUPUS_RASH	1	1	0	25	c5.hpo	down	1	3871	0
HP_DISINHIBITION	1	1	0	154	c5.hpo	down	1	3871	0
HP_DISPLACEMENT_OF_THE_URETHRAL_MEATUS	1	1	0	333	c5.hpo	down	1	3871	0
HP_DISPROPORTIONATE_SHORT_LIMB_SHORT_STATURE	1	1	0	95	c5.hpo	down	1	3871	0
HP_DISPROPORTIONATE_SHORT_STATURE	1	1	0	120	c5.hpo	down	1	3871	0
HP_DISPROPORTIONATE_SHORT_TRUNK_SHORT_STATURE	1	1	0	24	c5.hpo	down	1	3871	0
HP_DISPROPORTIONATE_TALL_STATURE	1	1	0	37	c5.hpo	down	1	3871	0
HP_DISSEMINATED_INTRAVASCULAR_COAGULATION	1	1	0	27	c5.hpo	down	1	3871	0
HP_DISTAL_AMYOTROPHY	1	1	0	169	c5.hpo	down	1	3871	0
HP_DISTAL_ARTHROGRYPOSIS	1	1	0	21	c5.hpo	down	1	3871	0
HP_DISTAL_FEMORAL_METAPHYSEAL_ABNORMALITY	1	1	0	5	c5.hpo	down	1	3871	0
HP_DISTAL_JOINT_LAXITY	1	1	0	8	c5.hpo	down	1	3871	0
HP_DISTAL_LOWER_LIMB_AMYOTROPHY	1	1	0	46	c5.hpo	down	1	3871	0
HP_DISTAL_LOWER_LIMB_MUSCLE_WEAKNESS	1	1	0	80	c5.hpo	down	1	3871	0
HP_DISTAL_MUSCLE_WEAKNESS	1	1	0	202	c5.hpo	down	1	3871	0
HP_DISTAL_PERIPHERAL_SENSORY_NEUROPATHY	1	1	0	16	c5.hpo	down	1	3871	0
HP_DISTAL_SENSORY_IMPAIRMENT	1	1	0	109	c5.hpo	down	1	3871	0
HP_DISTAL_SENSORY_IMPAIRMENT_OF_ALL_MODALITIES	1	1	0	10	c5.hpo	down	1	3871	0
HP_DISTAL_SYMPHALANGISM	1	1	0	4	c5.hpo	down	1	3871	0
HP_DISTAL_SYMPHALANGISM_OF_HANDS	1	1	0	3	c5.hpo	down	1	3871	0
HP_DISTAL_UPPER_LIMB_MUSCLE_WEAKNESS	1	1	0	37	c5.hpo	down	1	3871	0
HP_DISTURBANCE_OF_FACIAL_EXPRESSION	1	1	0	28	c5.hpo	down	1	3871	0
HP_DOLICHOCEPHALY	1	1	0	190	c5.hpo	down	1	3871	0
HP_DORSOCERVICAL_FAT_PAD	1	1	0	15	c5.hpo	down	1	3871	0
HP_DOUBLE_AORTIC_ARCH	1	1	0	7	c5.hpo	down	1	3871	0
HP_DOWN_SLOPING_SHOULDERS	1	1	0	38	c5.hpo	down	1	3871	0
HP_DOWNBEAT_NYSTAGMUS	1	1	0	6	c5.hpo	down	1	3871	0
HP_DOWNSLANTED_PALPEBRAL_FISSURES	1	1	0	434	c5.hpo	down	1	3871	0
HP_DOWNTURNED_CORNERS_OF_MOUTH	1	1	0	150	c5.hpo	down	1	3871	0
HP_DROWSINESS	1	1	0	29	c5.hpo	down	1	3871	0
HP_DRUSEN	1	1	0	18	c5.hpo	down	1	3871	0
HP_DRY_HAIR	1	1	0	15	c5.hpo	down	1	3871	0
HP_DRY_SKIN	1	1	0	144	c5.hpo	down	1	3871	0
HP_DUMBBELL_SHAPED_LONG_BONE	1	1	0	6	c5.hpo	down	1	3871	0
HP_DUODENAL_ADENOCARCINOMA	1	1	0	7	c5.hpo	down	1	3871	0
HP_DUODENAL_ATRESIA	1	1	0	33	c5.hpo	down	1	3871	0
HP_DUODENAL_STENOSIS	1	1	0	27	c5.hpo	down	1	3871	0
HP_DUODENAL_ULCER	1	1	0	8	c5.hpo	down	1	3871	0
HP_DUPLICATED_COLLECTING_SYSTEM	1	1	0	22	c5.hpo	down	1	3871	0
HP_DUPLICATION_INVOLVING_BONES_OF_THE_FEET	1	1	0	117	c5.hpo	down	1	3871	0
HP_DUPLICATION_OF_HAND_BONES	1	1	0	210	c5.hpo	down	1	3871	0
HP_DUPLICATION_OF_PHALANX_OF_HALLUX	1	1	0	12	c5.hpo	down	1	3871	0
HP_DUPLICATION_OF_RENAL_PELVIS	1	1	0	4	c5.hpo	down	1	3871	0
HP_DUPLICATION_OF_THE_DISTAL_PHALANX_OF_HAND	1	1	0	11	c5.hpo	down	1	3871	0
HP_DUPLICATION_OF_THE_DISTAL_PHALANX_OF_THE_THUMB	1	1	0	6	c5.hpo	down	1	3871	0
HP_DUPLICATION_OF_THUMB_PHALANX	1	1	0	55	c5.hpo	down	1	3871	0
HP_DYNEIN_ARM_DEFECT_OF_RESPIRATORY_MOTILE_CILIA	1	1	0	11	c5.hpo	down	1	3871	0
HP_DYSARTHRIA	1	1	0	475	c5.hpo	down	1	3871	0
HP_DYSCALCULIA	1	1	0	22	c5.hpo	down	1	3871	0
HP_DYSCHROMATOPSIA	1	1	0	15	c5.hpo	down	1	3871	0
HP_DYSDIADOCHOKINESIS	1	1	0	42	c5.hpo	down	1	3871	0
HP_DYSESTHESIA	1	1	0	14	c5.hpo	down	1	3871	0
HP_DYSGAMMAGLOBULINEMIA	1	1	0	3	c5.hpo	down	1	3871	0
HP_DYSGENESIS_OF_THE_BASAL_GANGLIA	1	1	0	5	c5.hpo	down	1	3871	0
HP_DYSGENESIS_OF_THE_CEREBELLAR_VERMIS	1	1	0	7	c5.hpo	down	1	3871	0
HP_DYSGENESIS_OF_THE_HIPPOCAMPUS	1	1	0	12	c5.hpo	down	1	3871	0
HP_DYSGERMINOMA	1	1	0	6	c5.hpo	down	1	3871	0
HP_DYSGRAPHIA	1	1	0	46	c5.hpo	down	1	3871	0
HP_DYSGYRIA	1	1	0	6	c5.hpo	down	1	3871	0
HP_DYSKINESIA	1	1	0	159	c5.hpo	down	1	3871	0
HP_DYSLEXIA	1	1	0	26	c5.hpo	down	1	3871	0
HP_DYSMENORRHEA	1	1	0	12	c5.hpo	down	1	3871	0
HP_DYSMETRIA	1	1	0	152	c5.hpo	down	1	3871	0
HP_DYSMETRIC_SACCADES	1	1	0	14	c5.hpo	down	1	3871	0
HP_DYSOSTOSIS_MULTIPLEX	1	1	0	22	c5.hpo	down	1	3871	0
HP_DYSPAREUNIA	1	1	0	24	c5.hpo	down	1	3871	0
HP_DYSPHAGIA	1	1	0	425	c5.hpo	down	1	3871	0
HP_DYSPHONIA	1	1	0	107	c5.hpo	down	1	3871	0
HP_DYSPLASIA_OF_THE_FEMORAL_HEAD	1	1	0	4	c5.hpo	down	1	3871	0
HP_DYSPLASTIC_CORPUS_CALLOSUM	1	1	0	41	c5.hpo	down	1	3871	0
HP_DYSPNEA	1	1	0	370	c5.hpo	down	1	3871	0
HP_DYSTONIA	1	1	0	437	c5.hpo	down	1	3871	0
HP_DYSTROPHIC_FINGERNAILS	1	1	0	27	c5.hpo	down	1	3871	0
HP_DYSTROPHIC_TOENAIL	1	1	0	18	c5.hpo	down	1	3871	0
HP_DYSURIA	1	1	0	15	c5.hpo	down	1	3871	0
HP_EAR_PAIN	1	1	0	12	c5.hpo	down	1	3871	0
HP_EARLY_ONSET_OF_SEXUAL_MATURATION	1	1	0	133	c5.hpo	down	1	3871	0
HP_EARLY_YOUNG_ADULT_ONSET	1	1	0	43	c5.hpo	down	1	3871	0
HP_EASY_FATIGABILITY	1	1	0	80	c5.hpo	down	1	3871	0
HP_EBSTEIN_ANOMALY_OF_THE_TRICUSPID_VALVE	1	1	0	6	c5.hpo	down	1	3871	0
HP_ECCHYMOSIS	1	1	0	44	c5.hpo	down	1	3871	0
HP_ECHOGENIC_FETAL_BOWEL	1	1	0	4	c5.hpo	down	1	3871	0
HP_ECLABION	1	1	0	141	c5.hpo	down	1	3871	0
HP_ECTODERMAL_DYSPLASIA	1	1	0	20	c5.hpo	down	1	3871	0
HP_ECTOPIA_LENTIS	1	1	0	39	c5.hpo	down	1	3871	0
HP_ECTOPIA_PUPILLAE	1	1	0	17	c5.hpo	down	1	3871	0
HP_ECTOPIC_ANTERIOR_PITUITARY_GLAND	1	1	0	3	c5.hpo	down	1	3871	0
HP_ECTOPIC_ANUS	1	1	0	71	c5.hpo	down	1	3871	0
HP_ECTOPIC_CALCIFICATION	1	1	0	193	c5.hpo	down	1	3871	0
HP_ECTOPIC_KIDNEY	1	1	0	73	c5.hpo	down	1	3871	0
HP_ECTOPIC_THYROID	1	1	0	4	c5.hpo	down	1	3871	0
HP_ECTRODACTYLY	1	1	0	61	c5.hpo	down	1	3871	0
HP_ECTROPION	1	1	0	52	c5.hpo	down	1	3871	0
HP_ECTROPION_OF_LOWER_EYELIDS	1	1	0	6	c5.hpo	down	1	3871	0
HP_ECZEMA	1	1	0	131	c5.hpo	down	1	3871	0
HP_ECZEMATOID_DERMATITIS	1	1	0	9	c5.hpo	down	1	3871	0
HP_EDEMA_OF_THE_DORSUM_OF_FEET	1	1	0	5	c5.hpo	down	1	3871	0
HP_EDEMA_OF_THE_DORSUM_OF_HANDS	1	1	0	12	c5.hpo	down	1	3871	0
HP_EEG_WITH_ABNORMALLY_SLOW_FREQUENCIES	1	1	0	65	c5.hpo	down	1	3871	0
HP_EEG_WITH_BURST_SUPPRESSION	1	1	0	50	c5.hpo	down	1	3871	0
HP_EEG_WITH_CONTINUOUS_SLOW_ACTIVITY	1	1	0	7	c5.hpo	down	1	3871	0
HP_EEG_WITH_FOCAL_EPILEPTIFORM_DISCHARGES	1	1	0	94	c5.hpo	down	1	3871	0
HP_EEG_WITH_FOCAL_SHARP_SLOW_WAVES	1	1	0	10	c5.hpo	down	1	3871	0
HP_EEG_WITH_FOCAL_SHARP_WAVES	1	1	0	11	c5.hpo	down	1	3871	0
HP_EEG_WITH_FOCAL_SPIKE_WAVES	1	1	0	10	c5.hpo	down	1	3871	0
HP_EEG_WITH_FOCAL_SPIKES	1	1	0	19	c5.hpo	down	1	3871	0
HP_EEG_WITH_FRONTAL_EPILEPTIFORM_DISCHARGES	1	1	0	4	c5.hpo	down	1	3871	0
HP_EEG_WITH_GENERALIZED_EPILEPTIFORM_DISCHARGES	1	1	0	213	c5.hpo	down	1	3871	0
HP_EEG_WITH_GENERALIZED_POLYSPIKES	1	1	0	3	c5.hpo	down	1	3871	0
HP_EEG_WITH_GENERALIZED_SHARP_SLOW_WAVES	1	1	0	10	c5.hpo	down	1	3871	0
HP_EEG_WITH_GENERALIZED_SLOW_ACTIVITY	1	1	0	24	c5.hpo	down	1	3871	0
HP_EEG_WITH_IRREGULAR_GENERALIZED_SPIKE_AND_WAVE_COMPLEXES	1	1	0	9	c5.hpo	down	1	3871	0
HP_EEG_WITH_MULTIFOCAL_SLOW_ACTIVITY	1	1	0	35	c5.hpo	down	1	3871	0
HP_EEG_WITH_PARIETAL_EPILEPTIFORM_DISCHARGES	1	1	0	6	c5.hpo	down	1	3871	0
HP_EEG_WITH_PHOTOPAROXYSMAL_RESPONSE	1	1	0	4	c5.hpo	down	1	3871	0
HP_EEG_WITH_POLYSPIKE_WAVE_COMPLEXES	1	1	0	36	c5.hpo	down	1	3871	0
HP_EEG_WITH_SPIKE_WAVE_COMPLEXES	1	1	0	64	c5.hpo	down	1	3871	0
HP_EEG_WITH_SPIKE_WAVE_COMPLEXES_2_5_3_5_HZ	1	1	0	3	c5.hpo	down	1	3871	0
HP_ELBOW_ANKYLOSIS	1	1	0	6	c5.hpo	down	1	3871	0
HP_ELBOW_CONTRACTURE	1	1	0	96	c5.hpo	down	1	3871	0
HP_ELECTRONEGATIVE_ELECTRORETINOGRAM	1	1	0	7	c5.hpo	down	1	3871	0
HP_ELEVATED_ALKALINE_PHOSPHATASE_OF_BONE_ORIGIN	1	1	0	11	c5.hpo	down	1	3871	0
HP_ELEVATED_CIRCULATING_ALANINE_AMINOTRANSFERASE_CONCENTRATION	1	1	0	62	c5.hpo	down	1	3871	0
HP_ELEVATED_CIRCULATING_ALDOLASE_CONCENTRATION	1	1	0	7	c5.hpo	down	1	3871	0
HP_ELEVATED_CIRCULATING_ASPARTATE_AMINOTRANSFERASE_CONCENTRATION	1	1	0	62	c5.hpo	down	1	3871	0
HP_ELEVATED_CIRCULATING_CALCITONIN_CONCENTRATION	1	1	0	22	c5.hpo	down	1	3871	0
HP_ELEVATED_CIRCULATING_CATECHOLAMINE_LEVEL	1	1	0	5	c5.hpo	down	1	3871	0
HP_ELEVATED_CIRCULATING_FOLLICLE_STIMULATING_HORMONE_LEVEL	1	1	0	39	c5.hpo	down	1	3871	0
HP_ELEVATED_CIRCULATING_GLUTARIC_ACID_CONCENTRATION	1	1	0	6	c5.hpo	down	1	3871	0
HP_ELEVATED_CIRCULATING_GROWTH_HORMONE_CONCENTRATION	1	1	0	12	c5.hpo	down	1	3871	0
HP_ELEVATED_CIRCULATING_LONG_CHAIN_FATTY_ACID_CONCENTRATION	1	1	0	5	c5.hpo	down	1	3871	0
HP_ELEVATED_CIRCULATING_LUTEINIZING_HORMONE_LEVEL	1	1	0	29	c5.hpo	down	1	3871	0
HP_ELEVATED_CIRCULATING_PARATHYROID_HORMONE_LEVEL	1	1	0	13	c5.hpo	down	1	3871	0
HP_ELEVATED_CIRCULATING_THYROID_STIMULATING_HORMONE_CONCENTRATION	1	1	0	21	c5.hpo	down	1	3871	0
HP_ELEVATED_CREATINE_KINASE_AFTER_EXERCISE	1	1	0	10	c5.hpo	down	1	3871	0
HP_ELEVATED_HEMOGLOBIN_A1C	1	1	0	15	c5.hpo	down	1	3871	0
HP_ELEVATED_HEPATIC_TRANSAMINASE	1	1	0	285	c5.hpo	down	1	3871	0
HP_ELEVATED_LACTATE_PYRUVATE_RATIO	1	1	0	20	c5.hpo	down	1	3871	0
HP_ELEVATED_MEAN_ARTERIAL_PRESSURE	1	1	0	8	c5.hpo	down	1	3871	0
HP_ELEVATED_RED_CELL_ADENOSINE_DEAMINASE_LEVEL	1	1	0	25	c5.hpo	down	1	3871	0
HP_ELEVATED_SERUM_11_DEOXYCORTISOL	1	1	0	7	c5.hpo	down	1	3871	0
HP_ELEVATED_SERUM_ACID_PHOSPHATASE	1	1	0	5	c5.hpo	down	1	3871	0
HP_ELEVATED_SYSTOLIC_BLOOD_PRESSURE	1	1	0	11	c5.hpo	down	1	3871	0
HP_ELEVATED_TISSUE_NON_SPECIFIC_ALKALINE_PHOSPHATASE	1	1	0	14	c5.hpo	down	1	3871	0
HP_ELEVATED_TOTAL_SERUM_TRYPTASE	1	1	0	5	c5.hpo	down	1	3871	0
HP_ELEVATED_TRANSFERRIN_SATURATION	1	1	0	7	c5.hpo	down	1	3871	0
HP_ELEVATED_URINARY_CARBOXYLIC_ACID	1	1	0	73	c5.hpo	down	1	3871	0
HP_ELEVATED_URINARY_CATECHOLAMINE_LEVEL	1	1	0	21	c5.hpo	down	1	3871	0
HP_ELEVATED_URINARY_DELTA_AMINOLEVULINIC_ACID	1	1	0	5	c5.hpo	down	1	3871	0
HP_ELEVATED_URINARY_MONOCARBOXYLIC_ACID_LEVEL	1	1	0	5	c5.hpo	down	1	3871	0
HP_ELEVATED_URINARY_NOREPINEPHRINE_LEVEL	1	1	0	17	c5.hpo	down	1	3871	0
HP_ELFIN_FACIES	1	1	0	19	c5.hpo	down	1	3871	0
HP_ELLIPTOCYTOSIS	1	1	0	7	c5.hpo	down	1	3871	0
HP_ELONGATED_SUPERIOR_CEREBELLAR_PEDUNCLE	1	1	0	10	c5.hpo	down	1	3871	0
HP_EMBRYONAL_NEOPLASM	1	1	0	68	c5.hpo	down	1	3871	0
HP_EMG_ABNORMALITY	1	1	0	250	c5.hpo	down	1	3871	0
HP_EMG_AXONAL_ABNORMALITY	1	1	0	14	c5.hpo	down	1	3871	0
HP_EMG_CHRONIC_DENERVATION_SIGNS	1	1	0	28	c5.hpo	down	1	3871	0
HP_EMG_DECREMENTAL_RESPONSE_OF_COMPOUND_MUSCLE_ACTION_POTENTIAL_TO_REPETITIVE_NERVE_STIMULATION	1	1	0	26	c5.hpo	down	1	3871	0
HP_EMG_IMPAIRED_NEUROMUSCULAR_TRANSMISSION	1	1	0	30	c5.hpo	down	1	3871	0
HP_EMG_MYOPATHIC_ABNORMALITIES	1	1	0	105	c5.hpo	down	1	3871	0
HP_EMG_MYOTONIC_DISCHARGES	1	1	0	8	c5.hpo	down	1	3871	0
HP_EMG_NEUROPATHIC_CHANGES	1	1	0	50	c5.hpo	down	1	3871	0
HP_EMG_POSITIVE_SHARP_WAVES	1	1	0	9	c5.hpo	down	1	3871	0
HP_EMG_SLOW_MOTOR_CONDUCTION	1	1	0	5	c5.hpo	down	1	3871	0
HP_EMOTIONAL_LABILITY	1	1	0	121	c5.hpo	down	1	3871	0
HP_EMPHYSEMA	1	1	0	50	c5.hpo	down	1	3871	0
HP_ENAMEL_HYPOMINERALIZATION	1	1	0	6	c5.hpo	down	1	3871	0
HP_ENAMEL_HYPOPLASIA	1	1	0	84	c5.hpo	down	1	3871	0
HP_ENCEPHALOMALACIA	1	1	0	12	c5.hpo	down	1	3871	0
HP_ENCEPHALOPATHY	1	1	0	263	c5.hpo	down	1	3871	0
HP_ENCHONDROMA	1	1	0	18	c5.hpo	down	1	3871	0
HP_ENDOCARDIAL_FIBROELASTOSIS	1	1	0	5	c5.hpo	down	1	3871	0
HP_ENDOCARDIAL_FIBROSIS	1	1	0	5	c5.hpo	down	1	3871	0
HP_ENDOCARDITIS	1	1	0	13	c5.hpo	down	1	3871	0
HP_ENLARGED_CEREBELLUM	1	1	0	7	c5.hpo	down	1	3871	0
HP_ENLARGED_CISTERNA_MAGNA	1	1	0	55	c5.hpo	down	1	3871	0
HP_ENLARGED_EPIPHYSES	1	1	0	13	c5.hpo	down	1	3871	0
HP_ENLARGED_INTERPHALANGEAL_JOINTS	1	1	0	3	c5.hpo	down	1	3871	0
HP_ENLARGED_JOINTS	1	1	0	10	c5.hpo	down	1	3871	0
HP_ENLARGED_KIDNEY	1	1	0	40	c5.hpo	down	1	3871	0
HP_ENLARGED_METAPHYSES	1	1	0	6	c5.hpo	down	1	3871	0
HP_ENLARGED_NARIS	1	1	0	5	c5.hpo	down	1	3871	0
HP_ENLARGED_OVARIES	1	1	0	16	c5.hpo	down	1	3871	0
HP_ENLARGED_POSTERIOR_FOSSA	1	1	0	173	c5.hpo	down	1	3871	0
HP_ENLARGED_SYLVIAN_CISTERN	1	1	0	5	c5.hpo	down	1	3871	0
HP_ENLARGED_THORAX	1	1	0	57	c5.hpo	down	1	3871	0
HP_ENLARGED_TONSILS	1	1	0	4	c5.hpo	down	1	3871	0
HP_ENLARGED_VESTIBULAR_AQUEDUCT	1	1	0	6	c5.hpo	down	1	3871	0
HP_ENLARGEMENT_OF_THE_ANKLES	1	1	0	6	c5.hpo	down	1	3871	0
HP_ENLARGEMENT_OF_THE_COSTOCHONDRAL_JUNCTION	1	1	0	10	c5.hpo	down	1	3871	0
HP_ENLARGEMENT_OF_THE_WRISTS	1	1	0	7	c5.hpo	down	1	3871	0
HP_ENTEROCOLITIS	1	1	0	12	c5.hpo	down	1	3871	0
HP_ENTHESITIS	1	1	0	6	c5.hpo	down	1	3871	0
HP_ENTRAPMENT_NEUROPATHY	1	1	0	8	c5.hpo	down	1	3871	0
HP_ENTROPION	1	1	0	18	c5.hpo	down	1	3871	0
HP_ENURESIS	1	1	0	23	c5.hpo	down	1	3871	0
HP_ENURESIS_NOCTURNA	1	1	0	9	c5.hpo	down	1	3871	0
HP_EOSINOPHILIA	1	1	0	42	c5.hpo	down	1	3871	0
HP_EOSINOPHILIC_INFILTRATION_OF_THE_ESOPHAGUS	1	1	0	7	c5.hpo	down	1	3871	0
HP_EPENDYMOMA	1	1	0	18	c5.hpo	down	1	3871	0
HP_EPIBLEPHARON	1	1	0	5	c5.hpo	down	1	3871	0
HP_EPICANTHUS_INVERSUS	1	1	0	15	c5.hpo	down	1	3871	0
HP_EPIDERMAL_ACANTHOSIS	1	1	0	27	c5.hpo	down	1	3871	0
HP_EPIDERMAL_HYPERKERATOSIS	1	1	0	5	c5.hpo	down	1	3871	0
HP_EPIDERMAL_NEVUS	1	1	0	12	c5.hpo	down	1	3871	0
HP_EPIDERMOID_CYST	1	1	0	10	c5.hpo	down	1	3871	0
HP_EPIDURAL_HEMORRHAGE	1	1	0	3	c5.hpo	down	1	3871	0
HP_EPIGASTRIC_PAIN	1	1	0	7	c5.hpo	down	1	3871	0
HP_EPILEPSIA_PARTIALIS_CONTINUA	1	1	0	9	c5.hpo	down	1	3871	0
HP_EPILEPTIC_AURA	1	1	0	18	c5.hpo	down	1	3871	0
HP_EPILEPTIC_ENCEPHALOPATHY	1	1	0	86	c5.hpo	down	1	3871	0
HP_EPILEPTIC_SPASM	1	1	0	168	c5.hpo	down	1	3871	0
HP_EPIPHORA	1	1	0	18	c5.hpo	down	1	3871	0
HP_EPIPHYSEAL_DYSPLASIA	1	1	0	26	c5.hpo	down	1	3871	0
HP_EPIPHYSEAL_STIPPLING	1	1	0	33	c5.hpo	down	1	3871	0
HP_EPIRETINAL_MEMBRANE	1	1	0	12	c5.hpo	down	1	3871	0
HP_EPISCLERITIS	1	1	0	4	c5.hpo	down	1	3871	0
HP_EPISODIC_ATAXIA	1	1	0	23	c5.hpo	down	1	3871	0
HP_EPISODIC_FLACCID_WEAKNESS	1	1	0	4	c5.hpo	down	1	3871	0
HP_EPISODIC_HYPERHIDROSIS	1	1	0	22	c5.hpo	down	1	3871	0
HP_EPISODIC_HYPERTENSION	1	1	0	7	c5.hpo	down	1	3871	0
HP_EPISODIC_HYPOKALEMIA	1	1	0	4	c5.hpo	down	1	3871	0
HP_EPISODIC_METABOLIC_ACIDOSIS	1	1	0	5	c5.hpo	down	1	3871	0
HP_EPISODIC_PAIN	1	1	0	36	c5.hpo	down	1	3871	0
HP_EPISODIC_RESPIRATORY_DISTRESS	1	1	0	14	c5.hpo	down	1	3871	0
HP_EPISODIC_TACHYPNEA	1	1	0	42	c5.hpo	down	1	3871	0
HP_EPISODIC_VOMITING	1	1	0	49	c5.hpo	down	1	3871	0
HP_EPISPADIAS	1	1	0	27	c5.hpo	down	1	3871	0
HP_EPISTAXIS	1	1	0	68	c5.hpo	down	1	3871	0
HP_EQUINOVARUS_DEFORMITY	1	1	0	12	c5.hpo	down	1	3871	0
HP_EQUINUS_CALCANEUS	1	1	0	5	c5.hpo	down	1	3871	0
HP_ERECTILE_DYSFUNCTION	1	1	0	52	c5.hpo	down	1	3871	0
HP_ERLENMEYER_FLASK_DEFORMITY_OF_THE_FEMURS	1	1	0	7	c5.hpo	down	1	3871	0
HP_EROSION_OF_ORAL_MUCOSA	1	1	0	6	c5.hpo	down	1	3871	0
HP_ERRATIC_MYOCLONUS	1	1	0	5	c5.hpo	down	1	3871	0
HP_ERUPTION_FAILURE	1	1	0	16	c5.hpo	down	1	3871	0
HP_ERYSIPELAS	1	1	0	10	c5.hpo	down	1	3871	0
HP_ERYTHEMA	1	1	0	90	c5.hpo	down	1	3871	0
HP_ERYTHEMA_NODOSUM	1	1	0	7	c5.hpo	down	1	3871	0
HP_ERYTHEMATOUS_PAPULE	1	1	0	8	c5.hpo	down	1	3871	0
HP_ERYTHEMATOUS_PLAQUE	1	1	0	10	c5.hpo	down	1	3871	0
HP_ERYTHROCYTE_INCLUSION_BODIES	1	1	0	7	c5.hpo	down	1	3871	0
HP_ERYTHRODERMA	1	1	0	38	c5.hpo	down	1	3871	0
HP_ERYTHROID_HYPERPLASIA	1	1	0	13	c5.hpo	down	1	3871	0
HP_ERYTHROID_HYPOPLASIA	1	1	0	30	c5.hpo	down	1	3871	0
HP_ESODEVIATION	1	1	0	191	c5.hpo	down	1	3871	0
HP_ESOPHAGEAL_ATRESIA	1	1	0	21	c5.hpo	down	1	3871	0
HP_ESOPHAGEAL_CARCINOMA	1	1	0	11	c5.hpo	down	1	3871	0
HP_ESOPHAGEAL_NEOPLASM	1	1	0	26	c5.hpo	down	1	3871	0
HP_ESOPHAGEAL_STENOSIS	1	1	0	29	c5.hpo	down	1	3871	0
HP_ESOPHAGEAL_STRICTURE	1	1	0	16	c5.hpo	down	1	3871	0
HP_ESOPHAGEAL_ULCERATION	1	1	0	5	c5.hpo	down	1	3871	0
HP_ESOPHAGEAL_VARIX	1	1	0	31	c5.hpo	down	1	3871	0
HP_ESOPHAGITIS	1	1	0	30	c5.hpo	down	1	3871	0
HP_ESOPHORIA	1	1	0	4	c5.hpo	down	1	3871	0
HP_ETHYLMALONIC_ACIDURIA	1	1	0	9	c5.hpo	down	1	3871	0
HP_EUNUCHOID_HABITUS	1	1	0	13	c5.hpo	down	1	3871	0
HP_EURYBLEPHARON	1	1	0	8	c5.hpo	down	1	3871	0
HP_EUTHYROID_GOITER	1	1	0	5	c5.hpo	down	1	3871	0
HP_EVERSION_OF_LATERAL_THIRD_OF_LOWER_EYELIDS	1	1	0	5	c5.hpo	down	1	3871	0
HP_EVERTED_LOWER_LIP_VERMILION	1	1	0	116	c5.hpo	down	1	3871	0
HP_EVERTED_UPPER_LIP_VERMILION	1	1	0	18	c5.hpo	down	1	3871	0
HP_EXAGGERATED_CUPID_S_BOW	1	1	0	35	c5.hpo	down	1	3871	0
HP_EXAGGERATED_STARTLE_RESPONSE	1	1	0	24	c5.hpo	down	1	3871	0
HP_EXANTHEM	1	1	0	15	c5.hpo	down	1	3871	0
HP_EXCESSIVE_DAYTIME_SOMNOLENCE	1	1	0	58	c5.hpo	down	1	3871	0
HP_EXCESSIVE_SALIVATION	1	1	0	106	c5.hpo	down	1	3871	0
HP_EXCESSIVE_WRINKLED_SKIN	1	1	0	35	c5.hpo	down	1	3871	0
HP_EXCESSIVE_WRINKLING_OF_PALMAR_SKIN	1	1	0	10	c5.hpo	down	1	3871	0
HP_EXERCISE_INDUCED_MUSCLE_CRAMPS	1	1	0	16	c5.hpo	down	1	3871	0
HP_EXERCISE_INDUCED_MUSCLE_FATIGUE	1	1	0	8	c5.hpo	down	1	3871	0
HP_EXERCISE_INDUCED_MUSCLE_STIFFNESS	1	1	0	8	c5.hpo	down	1	3871	0
HP_EXERCISE_INDUCED_MYALGIA	1	1	0	32	c5.hpo	down	1	3871	0
HP_EXERCISE_INDUCED_MYOGLOBINURIA	1	1	0	12	c5.hpo	down	1	3871	0
HP_EXERCISE_INDUCED_RHABDOMYOLYSIS	1	1	0	6	c5.hpo	down	1	3871	0
HP_EXERCISE_INTOLERANCE	1	1	0	110	c5.hpo	down	1	3871	0
HP_EXERTIONAL_DYSPNEA	1	1	0	89	c5.hpo	down	1	3871	0
HP_EXODEVIATION	1	1	0	104	c5.hpo	down	1	3871	0
HP_EXOPHORIA	1	1	0	3	c5.hpo	down	1	3871	0
HP_EXOSTOSES	1	1	0	18	c5.hpo	down	1	3871	0
HP_EXPRESSIVE_APHASIA	1	1	0	9	c5.hpo	down	1	3871	0
HP_EXPRESSIVE_LANGUAGE_DELAY	1	1	0	45	c5.hpo	down	1	3871	0
HP_EXTERNAL_EAR_MALFORMATION	1	1	0	73	c5.hpo	down	1	3871	0
HP_EXTERNAL_GENITAL_HYPOPLASIA	1	1	0	471	c5.hpo	down	1	3871	0
HP_EXTERNAL_OPHTHALMOPLEGIA	1	1	0	65	c5.hpo	down	1	3871	0
HP_EXTRA_AXIAL_CEREBROSPINAL_FLUID_ACCUMULATION	1	1	0	14	c5.hpo	down	1	3871	0
HP_EXTRACTABLE_NUCLEAR_ANTIGEN_POSITIVITY	1	1	0	22	c5.hpo	down	1	3871	0
HP_EXTRAHEPATIC_CHOLESTASIS	1	1	0	10	c5.hpo	down	1	3871	0
HP_EXTRAMEDULLARY_HEMATOPOIESIS	1	1	0	10	c5.hpo	down	1	3871	0
HP_EXTRAPYRAMIDAL_DYSKINESIA	1	1	0	5	c5.hpo	down	1	3871	0
HP_EXTRAPYRAMIDAL_MUSCULAR_RIGIDITY	1	1	0	14	c5.hpo	down	1	3871	0
HP_EXUDATIVE_RETINAL_DETACHMENT	1	1	0	5	c5.hpo	down	1	3871	0
HP_EXUDATIVE_VITREORETINOPATHY	1	1	0	8	c5.hpo	down	1	3871	0
HP_EYE_MOVEMENT_INDUCED_PAIN	1	1	0	4	c5.hpo	down	1	3871	0
HP_EYE_OF_THE_TIGER_ANOMALY_OF_GLOBUS_PALLIDUS	1	1	0	9	c5.hpo	down	1	3871	0
HP_EYELID_APRAXIA	1	1	0	5	c5.hpo	down	1	3871	0
HP_EYELID_COLOBOMA	1	1	0	33	c5.hpo	down	1	3871	0
HP_EYELID_MYOCLONUS	1	1	0	6	c5.hpo	down	1	3871	0
HP_FACIAL_ASYMMETRY	1	1	0	128	c5.hpo	down	1	3871	0
HP_FACIAL_CAPILLARY_HEMANGIOMA	1	1	0	10	c5.hpo	down	1	3871	0
HP_FACIAL_CLEFT	1	1	0	16	c5.hpo	down	1	3871	0
HP_FACIAL_DIPLEGIA	1	1	0	40	c5.hpo	down	1	3871	0
HP_FACIAL_EDEMA	1	1	0	104	c5.hpo	down	1	3871	0
HP_FACIAL_ERYTHEMA	1	1	0	10	c5.hpo	down	1	3871	0
HP_FACIAL_GRIMACING	1	1	0	10	c5.hpo	down	1	3871	0
HP_FACIAL_HEMANGIOMA	1	1	0	21	c5.hpo	down	1	3871	0
HP_FACIAL_HYPEROSTOSIS	1	1	0	4	c5.hpo	down	1	3871	0
HP_FACIAL_HYPERTRICHOSIS	1	1	0	175	c5.hpo	down	1	3871	0
HP_FACIAL_HYPOTONIA	1	1	0	41	c5.hpo	down	1	3871	0
HP_FACIAL_MYOKYMIA	1	1	0	6	c5.hpo	down	1	3871	0
HP_FACIAL_PARALYSIS	1	1	0	9	c5.hpo	down	1	3871	0
HP_FACIAL_SHAPE_DEFORMATION	1	1	0	11	c5.hpo	down	1	3871	0
HP_FACIAL_TELANGIECTASIA	1	1	0	14	c5.hpo	down	1	3871	0
HP_FACIAL_TICS	1	1	0	11	c5.hpo	down	1	3871	0
HP_FAILURE_OF_ERUPTION_OF_PERMANENT_TEETH	1	1	0	5	c5.hpo	down	1	3871	0
HP_FAILURE_TO_THRIVE_IN_INFANCY	1	1	0	101	c5.hpo	down	1	3871	0
HP_FAIR_HAIR	1	1	0	15	c5.hpo	down	1	3871	0
HP_FALCIFORM_RETINAL_FOLD	1	1	0	6	c5.hpo	down	1	3871	0
HP_FALLS	1	1	0	33	c5.hpo	down	1	3871	0
HP_FASCICULATIONS	1	1	0	107	c5.hpo	down	1	3871	0
HP_FASTING_HYPERINSULINEMIA	1	1	0	8	c5.hpo	down	1	3871	0
HP_FASTING_HYPOGLYCEMIA	1	1	0	13	c5.hpo	down	1	3871	0
HP_FATIGABLE_WEAKNESS_OF_BULBAR_MUSCLES	1	1	0	54	c5.hpo	down	1	3871	0
HP_FATIGABLE_WEAKNESS_OF_DISTAL_LIMB_MUSCLES	1	1	0	7	c5.hpo	down	1	3871	0
HP_FATIGABLE_WEAKNESS_OF_RESPIRATORY_MUSCLES	1	1	0	53	c5.hpo	down	1	3871	0
HP_FATIGABLE_WEAKNESS_OF_SKELETAL_MUSCLES	1	1	0	41	c5.hpo	down	1	3871	0
HP_FATIGABLE_WEAKNESS_OF_SWALLOWING_MUSCLES	1	1	0	38	c5.hpo	down	1	3871	0
HP_FATIGUABLE_WEAKNESS_OF_PROXIMAL_LIMB_MUSCLES	1	1	0	19	c5.hpo	down	1	3871	0
HP_FATIGUE	1	1	0	303	c5.hpo	down	1	3871	0
HP_FATTY_REPLACEMENT_OF_SKELETAL_MUSCLE	1	1	0	31	c5.hpo	down	1	3871	0
HP_FEMALE_EXTERNAL_GENITALIA_IN_INDIVIDUAL_WITH_46_XY_KARYOTYPE	1	1	0	8	c5.hpo	down	1	3871	0
HP_FEMALE_HYPOGONADISM	1	1	0	20	c5.hpo	down	1	3871	0
HP_FEMALE_INFERTILITY	1	1	0	48	c5.hpo	down	1	3871	0
HP_FEMALE_PSEUDOHERMAPHRODITISM	1	1	0	4	c5.hpo	down	1	3871	0
HP_FEMALE_REPRODUCTIVE_SYSTEM_NEOPLASM	1	1	0	62	c5.hpo	down	1	3871	0
HP_FEMALE_SEXUAL_DYSFUNCTION	1	1	0	43	c5.hpo	down	1	3871	0
HP_FEMORAL_BOWING	1	1	0	41	c5.hpo	down	1	3871	0
HP_FEMORAL_HERNIA	1	1	0	19	c5.hpo	down	1	3871	0
HP_FEMUR_FRACTURE	1	1	0	4	c5.hpo	down	1	3871	0
HP_FETAL_AKINESIA_SEQUENCE	1	1	0	29	c5.hpo	down	1	3871	0
HP_FETAL_ANOMALY	1	1	0	474	c5.hpo	down	1	3871	0
HP_FETAL_ASCITES	1	1	0	7	c5.hpo	down	1	3871	0
HP_FETAL_DISTRESS	1	1	0	61	c5.hpo	down	1	3871	0
HP_FETAL_NECK_ANOMALY	1	1	0	99	c5.hpo	down	1	3871	0
HP_FETAL_ONSET	1	1	0	152	c5.hpo	down	1	3871	0
HP_FETAL_PERICARDIAL_EFFUSION	1	1	0	4	c5.hpo	down	1	3871	0
HP_FETAL_PLEURAL_EFFUSION	1	1	0	4	c5.hpo	down	1	3871	0
HP_FETAL_POLYURIA	1	1	0	6	c5.hpo	down	1	3871	0
HP_FETAL_PYELECTASIS	1	1	0	11	c5.hpo	down	1	3871	0
HP_FETAL_ULTRASOUND_SOFT_MARKER	1	1	0	106	c5.hpo	down	1	3871	0
HP_FEVER	1	1	0	303	c5.hpo	down	1	3871	0
HP_FEW_CAFE_AU_LAIT_SPOTS	1	1	0	6	c5.hpo	down	1	3871	0
HP_FIBER_TYPE_GROUPING	1	1	0	8	c5.hpo	down	1	3871	0
HP_FIBROADENOMA_OF_THE_BREAST	1	1	0	9	c5.hpo	down	1	3871	0
HP_FIBROSARCOMA	1	1	0	10	c5.hpo	down	1	3871	0
HP_FIBROUS_TISSUE_NEOPLASM	1	1	0	70	c5.hpo	down	1	3871	0
HP_FIBULAR_APLASIA	1	1	0	9	c5.hpo	down	1	3871	0
HP_FIBULAR_BOWING	1	1	0	11	c5.hpo	down	1	3871	0
HP_FIBULAR_HYPOPLASIA	1	1	0	23	c5.hpo	down	1	3871	0
HP_FINE_HAIR	1	1	0	63	c5.hpo	down	1	3871	0
HP_FINGER_AGNOSIA	1	1	0	6	c5.hpo	down	1	3871	0
HP_FINGER_CLINODACTYLY	1	1	0	366	c5.hpo	down	1	3871	0
HP_FINGER_SWELLING	1	1	0	6	c5.hpo	down	1	3871	0
HP_FINGER_SYNDACTYLY	1	1	0	184	c5.hpo	down	1	3871	0
HP_FINGERNAIL_DYSPLASIA	1	1	0	11	c5.hpo	down	1	3871	0
HP_FINGERPRINT_INTRACELLULAR_ACCUMULATION_OF_AUTOFLUORESCENT_LIPOPIGMENT_STORAGE_MATERIAL	1	1	0	6	c5.hpo	down	1	3871	0
HP_FIRST_DEGREE_ATRIOVENTRICULAR_BLOCK	1	1	0	30	c5.hpo	down	1	3871	0
HP_FIRST_DORSAL_INTEROSSEI_MUSCLE_WEAKNESS	1	1	0	6	c5.hpo	down	1	3871	0
HP_FLANK_PAIN	1	1	0	5	c5.hpo	down	1	3871	0
HP_FLARED_ILIAC_WING	1	1	0	18	c5.hpo	down	1	3871	0
HP_FLARED_LOWER_LIMB_METAPHYSIS	1	1	0	4	c5.hpo	down	1	3871	0
HP_FLARED_METAPHYSIS	1	1	0	43	c5.hpo	down	1	3871	0
HP_FLARED_NOSTRILS	1	1	0	10	c5.hpo	down	1	3871	0
HP_FLARING_OF_RIB_CAGE	1	1	0	6	c5.hpo	down	1	3871	0
HP_FLAT_ACETABULAR_ROOF	1	1	0	24	c5.hpo	down	1	3871	0
HP_FLAT_CORNEA	1	1	0	20	c5.hpo	down	1	3871	0
HP_FLAT_FACE	1	1	0	94	c5.hpo	down	1	3871	0
HP_FLAT_FOREHEAD	1	1	0	13	c5.hpo	down	1	3871	0
HP_FLAT_NASAL_ALAE	1	1	0	8	c5.hpo	down	1	3871	0
HP_FLAT_OCCIPUT	1	1	0	54	c5.hpo	down	1	3871	0
HP_FLATTENED_EPIPHYSIS	1	1	0	19	c5.hpo	down	1	3871	0
HP_FLATTENED_FEMORAL_EPIPHYSIS	1	1	0	9	c5.hpo	down	1	3871	0
HP_FLATTENED_FEMORAL_HEAD	1	1	0	5	c5.hpo	down	1	3871	0
HP_FLEXION_CONTRACTURE_OF_DIGIT	1	1	0	279	c5.hpo	down	1	3871	0
HP_FLUCTUATIONS_IN_CONSCIOUSNESS	1	1	0	15	c5.hpo	down	1	3871	0
HP_FLUSHING	1	1	0	45	c5.hpo	down	1	3871	0
HP_FOAM_CELLS	1	1	0	10	c5.hpo	down	1	3871	0
HP_FOAMY_URINE	1	1	0	25	c5.hpo	down	1	3871	0
HP_FOCAL_AUTONOMIC_SEIZURE	1	1	0	4	c5.hpo	down	1	3871	0
HP_FOCAL_AWARE_SEIZURE	1	1	0	19	c5.hpo	down	1	3871	0
HP_FOCAL_CLONIC_SEIZURE	1	1	0	29	c5.hpo	down	1	3871	0
HP_FOCAL_COGNITIVE_SEIZURE_WITH_DEJA_VU_JAMAIS_VU	1	1	0	5	c5.hpo	down	1	3871	0
HP_FOCAL_CORTICAL_DYSPLASIA	1	1	0	14	c5.hpo	down	1	3871	0
HP_FOCAL_CORTICAL_DYSPLASIA_TYPE_II	1	1	0	5	c5.hpo	down	1	3871	0
HP_FOCAL_DYSTONIA	1	1	0	106	c5.hpo	down	1	3871	0
HP_FOCAL_EMOTIONAL_SEIZURE	1	1	0	13	c5.hpo	down	1	3871	0
HP_FOCAL_HEMICLONIC_SEIZURE	1	1	0	17	c5.hpo	down	1	3871	0
HP_FOCAL_HYPERKINETIC_SEIZURE	1	1	0	3	c5.hpo	down	1	3871	0
HP_FOCAL_IMPAIRED_AWARENESS_SEIZURE	1	1	0	96	c5.hpo	down	1	3871	0
HP_FOCAL_MOTOR_SEIZURE	1	1	0	80	c5.hpo	down	1	3871	0
HP_FOCAL_MOTOR_STATUS_EPILEPTICUS	1	1	0	13	c5.hpo	down	1	3871	0
HP_FOCAL_MYOCLONIC_SEIZURE	1	1	0	19	c5.hpo	down	1	3871	0
HP_FOCAL_NON_MOTOR_SEIZURE	1	1	0	31	c5.hpo	down	1	3871	0
HP_FOCAL_ONSET_SEIZURE	1	1	0	269	c5.hpo	down	1	3871	0
HP_FOCAL_SEGMENTAL_GLOMERULOSCLEROSIS	1	1	0	57	c5.hpo	down	1	3871	0
HP_FOCAL_SENSORY_SEIZURE	1	1	0	13	c5.hpo	down	1	3871	0
HP_FOCAL_SENSORY_SEIZURE_WITH_VISUAL_FEATURES	1	1	0	4	c5.hpo	down	1	3871	0
HP_FOCAL_T2_HYPERINTENSE_BASAL_GANGLIA_LESION	1	1	0	20	c5.hpo	down	1	3871	0
HP_FOCAL_T2_HYPERINTENSE_BRAINSTEM_LESION	1	1	0	33	c5.hpo	down	1	3871	0
HP_FOCAL_TONIC_SEIZURE	1	1	0	18	c5.hpo	down	1	3871	0
HP_FOCAL_WHITE_MATTER_LESIONS	1	1	0	13	c5.hpo	down	1	3871	0
HP_FOLLICULAR_HYPERKERATOSIS	1	1	0	21	c5.hpo	down	1	3871	0
HP_FOLLICULAR_HYPERPLASIA	1	1	0	8	c5.hpo	down	1	3871	0
HP_FOLLICULAR_THYROID_CARCINOMA	1	1	0	15	c5.hpo	down	1	3871	0
HP_FOLLICULITIS	1	1	0	6	c5.hpo	down	1	3871	0
HP_FOOD_ALLERGY	1	1	0	12	c5.hpo	down	1	3871	0
HP_FOOD_INTOLERANCE	1	1	0	9	c5.hpo	down	1	3871	0
HP_FOOT_ACROOSTEOLYSIS	1	1	0	7	c5.hpo	down	1	3871	0
HP_FOOT_DORSIFLEXOR_WEAKNESS	1	1	0	94	c5.hpo	down	1	3871	0
HP_FOOT_JOINT_CONTRACTURE	1	1	0	126	c5.hpo	down	1	3871	0
HP_FOOT_OLIGODACTYLY	1	1	0	9	c5.hpo	down	1	3871	0
HP_FRACTURES_OF_THE_LONG_BONES	1	1	0	6	c5.hpo	down	1	3871	0
HP_FRAGILE_NAILS	1	1	0	25	c5.hpo	down	1	3871	0
HP_FRAGILE_SKIN	1	1	0	32	c5.hpo	down	1	3871	0
HP_FRAGMENTED_ELASTIC_FIBERS_IN_THE_DERMIS	1	1	0	9	c5.hpo	down	1	3871	0
HP_FRAGMENTED_EPIPHYSES	1	1	0	3	c5.hpo	down	1	3871	0
HP_FRECKLING	1	1	0	41	c5.hpo	down	1	3871	0
HP_FREQUENT_FALLS	1	1	0	111	c5.hpo	down	1	3871	0
HP_FREQUENT_TEMPER_TANTRUMS	1	1	0	8	c5.hpo	down	1	3871	0
HP_FRONTAL_BALDING	1	1	0	11	c5.hpo	down	1	3871	0
HP_FRONTAL_CORTICAL_ATROPHY	1	1	0	11	c5.hpo	down	1	3871	0
HP_FRONTAL_HIRSUTISM	1	1	0	8	c5.hpo	down	1	3871	0
HP_FRONTAL_LOBE_DEMENTIA	1	1	0	17	c5.hpo	down	1	3871	0
HP_FRONTAL_POLYMICROGYRIA	1	1	0	6	c5.hpo	down	1	3871	0
HP_FRONTAL_UPSWEEP_OF_HAIR	1	1	0	22	c5.hpo	down	1	3871	0
HP_FRONTOTEMPORAL_CEREBRAL_ATROPHY	1	1	0	14	c5.hpo	down	1	3871	0
HP_FRONTOTEMPORAL_DEMENTIA	1	1	0	28	c5.hpo	down	1	3871	0
HP_FULL_CHEEKS	1	1	0	131	c5.hpo	down	1	3871	0
HP_FULMINANT_HEPATIC_FAILURE	1	1	0	5	c5.hpo	down	1	3871	0
HP_FUNCTIONAL_ABNORMALITY_OF_THE_MIDDLE_EAR	1	1	0	292	c5.hpo	down	1	3871	0
HP_FUNCTIONAL_INTESTINAL_OBSTRUCTION	1	1	0	10	c5.hpo	down	1	3871	0
HP_FUNCTIONAL_MOTOR_DEFICIT	1	1	0	423	c5.hpo	down	1	3871	0
HP_FURROWED_TONGUE	1	1	0	36	c5.hpo	down	1	3871	0
HP_FUSED_CERVICAL_VERTEBRAE	1	1	0	27	c5.hpo	down	1	3871	0
HP_FUSION_OF_THE_CEREBELLAR_HEMISPHERES	1	1	0	6	c5.hpo	down	1	3871	0
HP_GAIT_ATAXIA	1	1	0	217	c5.hpo	down	1	3871	0
HP_GAIT_IMBALANCE	1	1	0	68	c5.hpo	down	1	3871	0
HP_GALACTORRHEA	1	1	0	9	c5.hpo	down	1	3871	0
HP_GALACTOSURIA	1	1	0	4	c5.hpo	down	1	3871	0
HP_GANGLIONEUROBLASTOMA	1	1	0	4	c5.hpo	down	1	3871	0
HP_GANGRENE	1	1	0	42	c5.hpo	down	1	3871	0
HP_GASTRIC_ULCER	1	1	0	3	c5.hpo	down	1	3871	0
HP_GASTRITIS	1	1	0	15	c5.hpo	down	1	3871	0
HP_GASTROESOPHAGEAL_REFLUX	1	1	0	425	c5.hpo	down	1	3871	0
HP_GASTROINTESTINAL_ATRESIA	1	1	0	68	c5.hpo	down	1	3871	0
HP_GASTROINTESTINAL_CARCINOMA	1	1	0	71	c5.hpo	down	1	3871	0
HP_GASTROINTESTINAL_EOSINOPHILIA	1	1	0	10	c5.hpo	down	1	3871	0
HP_GASTROINTESTINAL_HEMORRHAGE	1	1	0	130	c5.hpo	down	1	3871	0
HP_GASTROINTESTINAL_INFARCTIONS	1	1	0	11	c5.hpo	down	1	3871	0
HP_GASTROINTESTINAL_INFLAMMATION	1	1	0	103	c5.hpo	down	1	3871	0
HP_GASTROINTESTINAL_OBSTRUCTION	1	1	0	71	c5.hpo	down	1	3871	0
HP_GASTROINTESTINAL_STROMA_TUMOR	1	1	0	13	c5.hpo	down	1	3871	0
HP_GASTROINTESTINAL_ULCER	1	1	0	42	c5.hpo	down	1	3871	0
HP_GASTROPARESIS	1	1	0	32	c5.hpo	down	1	3871	0
HP_GASTROSTOMY_TUBE_FEEDING_IN_INFANCY	1	1	0	86	c5.hpo	down	1	3871	0
HP_GAZE_EVOKED_HORIZONTAL_NYSTAGMUS	1	1	0	14	c5.hpo	down	1	3871	0
HP_GAZE_EVOKED_NYSTAGMUS	1	1	0	49	c5.hpo	down	1	3871	0
HP_GENERALIZED_AMINOACIDURIA	1	1	0	12	c5.hpo	down	1	3871	0
HP_GENERALIZED_AMYLOID_DEPOSITION	1	1	0	3	c5.hpo	down	1	3871	0
HP_GENERALIZED_AMYOTROPHY	1	1	0	80	c5.hpo	down	1	3871	0
HP_GENERALIZED_CEREBRAL_ATROPHY_HYPOPLASIA	1	1	0	9	c5.hpo	down	1	3871	0
HP_GENERALIZED_CLONIC_SEIZURE	1	1	0	24	c5.hpo	down	1	3871	0
HP_GENERALIZED_DYSTONIA	1	1	0	26	c5.hpo	down	1	3871	0
HP_GENERALIZED_EDEMA	1	1	0	23	c5.hpo	down	1	3871	0
HP_GENERALIZED_HIRSUTISM	1	1	0	83	c5.hpo	down	1	3871	0
HP_GENERALIZED_HYPERKERATOSIS	1	1	0	13	c5.hpo	down	1	3871	0
HP_GENERALIZED_HYPERPIGMENTATION	1	1	0	34	c5.hpo	down	1	3871	0
HP_GENERALIZED_HYPERREFLEXIA	1	1	0	12	c5.hpo	down	1	3871	0
HP_GENERALIZED_HYPERTRICHOSIS	1	1	0	8	c5.hpo	down	1	3871	0
HP_GENERALIZED_HYPOPIGMENTATION	1	1	0	23	c5.hpo	down	1	3871	0
HP_GENERALIZED_HYPOPIGMENTATION_OF_HAIR	1	1	0	39	c5.hpo	down	1	3871	0
HP_GENERALIZED_ICHTHYOSIS	1	1	0	3	c5.hpo	down	1	3871	0
HP_GENERALIZED_JOINT_LAXITY	1	1	0	38	c5.hpo	down	1	3871	0
HP_GENERALIZED_LIMB_MUSCLE_ATROPHY	1	1	0	17	c5.hpo	down	1	3871	0
HP_GENERALIZED_LIPODYSTROPHY	1	1	0	8	c5.hpo	down	1	3871	0
HP_GENERALIZED_LYMPHADENOPATHY	1	1	0	8	c5.hpo	down	1	3871	0
HP_GENERALIZED_MUSCLE_WEAKNESS	1	1	0	116	c5.hpo	down	1	3871	0
HP_GENERALIZED_MYOCLONIC_ATONIC_SEIZURE	1	1	0	7	c5.hpo	down	1	3871	0
HP_GENERALIZED_MYOCLONIC_SEIZURE	1	1	0	112	c5.hpo	down	1	3871	0
HP_GENERALIZED_NEONATAL_HYPOTONIA	1	1	0	20	c5.hpo	down	1	3871	0
HP_GENERALIZED_NON_CONVULSIVE_STATUS_EPILEPTICUS_WITHOUT_COMA	1	1	0	13	c5.hpo	down	1	3871	0
HP_GENERALIZED_ONSET_MOTOR_SEIZURE	1	1	0	156	c5.hpo	down	1	3871	0
HP_GENERALIZED_ONSET_SEIZURE	1	1	0	271	c5.hpo	down	1	3871	0
HP_GENERALIZED_OSTEOPOROSIS	1	1	0	14	c5.hpo	down	1	3871	0
HP_GENERALIZED_OSTEOSCLEROSIS	1	1	0	8	c5.hpo	down	1	3871	0
HP_GENERALIZED_TONIC_SEIZURE	1	1	0	46	c5.hpo	down	1	3871	0
HP_GENERALIZED_WEAKNESS_OF_LIMB_MUSCLES	1	1	0	5	c5.hpo	down	1	3871	0
HP_GENETIC_ANTICIPATION	1	1	0	9	c5.hpo	down	1	3871	0
HP_GENITAL_NEOPLASM	1	1	0	128	c5.hpo	down	1	3871	0
HP_GENITAL_TRACT_ATRESIA	1	1	0	12	c5.hpo	down	1	3871	0
HP_GENU_VALGUM	1	1	0	140	c5.hpo	down	1	3871	0
HP_GENU_VARUM	1	1	0	44	c5.hpo	down	1	3871	0
HP_GEOGRAPHIC_ATROPHY	1	1	0	5	c5.hpo	down	1	3871	0
HP_GERM_CELL_NEOPLASIA	1	1	0	32	c5.hpo	down	1	3871	0
HP_GERMINOMA	1	1	0	10	c5.hpo	down	1	3871	0
HP_GIANT_CELL_HEPATITIS	1	1	0	4	c5.hpo	down	1	3871	0
HP_GIANT_PLATELETS	1	1	0	6	c5.hpo	down	1	3871	0
HP_GIANT_SOMATOSENSORY_EVOKED_POTENTIALS	1	1	0	5	c5.hpo	down	1	3871	0
HP_GINGIVAL_BLEEDING	1	1	0	42	c5.hpo	down	1	3871	0
HP_GINGIVAL_FIBROMATOSIS	1	1	0	20	c5.hpo	down	1	3871	0
HP_GINGIVAL_OVERGROWTH	1	1	0	110	c5.hpo	down	1	3871	0
HP_GINGIVAL_RECESSION	1	1	0	7	c5.hpo	down	1	3871	0
HP_GINGIVITIS	1	1	0	24	c5.hpo	down	1	3871	0
HP_GLANDULAR_HYPOSPADIAS	1	1	0	8	c5.hpo	down	1	3871	0
HP_GLAUCOMA	1	1	0	292	c5.hpo	down	1	3871	0
HP_GLIOBLASTOMA_MULTIFORME	1	1	0	21	c5.hpo	down	1	3871	0
HP_GLIOMA	1	1	0	43	c5.hpo	down	1	3871	0
HP_GLIOSIS	1	1	0	85	c5.hpo	down	1	3871	0
HP_GLOBAL_BRAIN_ATROPHY	1	1	0	63	c5.hpo	down	1	3871	0
HP_GLOBOZOOSPERMIA	1	1	0	4	c5.hpo	down	1	3871	0
HP_GLOMERULAR_DEPOSITS	1	1	0	17	c5.hpo	down	1	3871	0
HP_GLOMERULAR_SCLEROSIS	1	1	0	84	c5.hpo	down	1	3871	0
HP_GLOMERULAR_SUBEPITHELIAL_DEPOSITS	1	1	0	11	c5.hpo	down	1	3871	0
HP_GLOMERULONEPHRITIS	1	1	0	74	c5.hpo	down	1	3871	0
HP_GLOMERULOPATHY	1	1	0	33	c5.hpo	down	1	3871	0
HP_GLOMUS_JUGULAR_TUMOR	1	1	0	5	c5.hpo	down	1	3871	0
HP_GLOSSITIS	1	1	0	9	c5.hpo	down	1	3871	0
HP_GLOSSOPTOSIS	1	1	0	26	c5.hpo	down	1	3871	0
HP_GLUCAGONOMA	1	1	0	5	c5.hpo	down	1	3871	0
HP_GLUTARIC_ACIDURIA	1	1	0	7	c5.hpo	down	1	3871	0
HP_GLYCOSURIA	1	1	0	29	c5.hpo	down	1	3871	0
HP_GOITER	1	1	0	46	c5.hpo	down	1	3871	0
HP_GONADAL_DYSGENESIS	1	1	0	26	c5.hpo	down	1	3871	0
HP_GONADAL_NEOPLASM	1	1	0	79	c5.hpo	down	1	3871	0
HP_GONADOBLASTOMA	1	1	0	9	c5.hpo	down	1	3871	0
HP_GONADOTROPIN_DEFICIENCY	1	1	0	4	c5.hpo	down	1	3871	0
HP_GOUT	1	1	0	12	c5.hpo	down	1	3871	0
HP_GOWERS_SIGN	1	1	0	70	c5.hpo	down	1	3871	0
HP_GRANULAR_MACULAR_APPEARANCE	1	1	0	6	c5.hpo	down	1	3871	0
HP_GRANULOCYTIC_HYPERPLASIA	1	1	0	3	c5.hpo	down	1	3871	0
HP_GRANULOCYTOPENIA	1	1	0	5	c5.hpo	down	1	3871	0
HP_GRANULOMA	1	1	0	4	c5.hpo	down	1	3871	0
HP_GRANULOMATOSIS	1	1	0	7	c5.hpo	down	1	3871	0
HP_GRAY_MATTER_HETEROTOPIA	1	1	0	117	c5.hpo	down	1	3871	0
HP_GYNECOMASTIA	1	1	0	76	c5.hpo	down	1	3871	0
HP_HAIR_PULLING	1	1	0	5	c5.hpo	down	1	3871	0
HP_HALLUCINATIONS	1	1	0	128	c5.hpo	down	1	3871	0
HP_HALLUX_VARUS	1	1	0	3	c5.hpo	down	1	3871	0
HP_HAMARTOMA	1	1	0	59	c5.hpo	down	1	3871	0
HP_HAMARTOMA_OF_THE_EYE	1	1	0	28	c5.hpo	down	1	3871	0
HP_HAMARTOMA_OF_TONGUE	1	1	0	23	c5.hpo	down	1	3871	0
HP_HAMARTOMATOUS_POLYPOSIS	1	1	0	15	c5.hpo	down	1	3871	0
HP_HAMMERTOE	1	1	0	48	c5.hpo	down	1	3871	0
HP_HAMSTRING_CONTRACTURES	1	1	0	7	c5.hpo	down	1	3871	0
HP_HAND_APRAXIA	1	1	0	4	c5.hpo	down	1	3871	0
HP_HAND_CLENCHING	1	1	0	27	c5.hpo	down	1	3871	0
HP_HAND_MUSCLE_ATROPHY	1	1	0	44	c5.hpo	down	1	3871	0
HP_HAND_MUSCLE_WEAKNESS	1	1	0	43	c5.hpo	down	1	3871	0
HP_HAND_OLIGODACTYLY	1	1	0	15	c5.hpo	down	1	3871	0
HP_HAND_POLYDACTYLY	1	1	0	163	c5.hpo	down	1	3871	0
HP_HAND_TREMOR	1	1	0	32	c5.hpo	down	1	3871	0
HP_HANDGRIP_MYOTONIA	1	1	0	4	c5.hpo	down	1	3871	0
HP_HAPPY_DEMEANOR	1	1	0	20	c5.hpo	down	1	3871	0
HP_HASHIMOTO_THYROIDITIS	1	1	0	15	c5.hpo	down	1	3871	0
HP_HEAD_BANGING	1	1	0	9	c5.hpo	down	1	3871	0
HP_HEAD_TITUBATION	1	1	0	17	c5.hpo	down	1	3871	0
HP_HEAD_TREMOR	1	1	0	36	c5.hpo	down	1	3871	0
HP_HEADACHE	1	1	0	265	c5.hpo	down	1	3871	0
HP_HEART_BLOCK	1	1	0	94	c5.hpo	down	1	3871	0
HP_HEAT_INTOLERANCE	1	1	0	17	c5.hpo	down	1	3871	0
HP_HEINZ_BODIES	1	1	0	3	c5.hpo	down	1	3871	0
HP_HELICOBACTER_PYLORI_INFECTION	1	1	0	4	c5.hpo	down	1	3871	0
HP_HEMANGIOBLASTOMA	1	1	0	18	c5.hpo	down	1	3871	0
HP_HEMANGIOMATOSIS	1	1	0	18	c5.hpo	down	1	3871	0
HP_HEMATEMESIS	1	1	0	14	c5.hpo	down	1	3871	0
HP_HEMATOCHEZIA	1	1	0	16	c5.hpo	down	1	3871	0
HP_HEMATOLOGICAL_NEOPLASM	1	1	0	246	c5.hpo	down	1	3871	0
HP_HEMERALOPIA	1	1	0	3	c5.hpo	down	1	3871	0
HP_HEMIANOPIA	1	1	0	44	c5.hpo	down	1	3871	0
HP_HEMIATROPHY	1	1	0	6	c5.hpo	down	1	3871	0
HP_HEMIFACIAL_SPASM	1	1	0	12	c5.hpo	down	1	3871	0
HP_HEMIHYPERTROPHY	1	1	0	13	c5.hpo	down	1	3871	0
HP_HEMIMEGALENCEPHALY	1	1	0	13	c5.hpo	down	1	3871	0
HP_HEMIPARESIS	1	1	0	88	c5.hpo	down	1	3871	0
HP_HEMIPLEGIA	1	1	0	34	c5.hpo	down	1	3871	0
HP_HEMIPLEGIA_HEMIPARESIS	1	1	0	186	c5.hpo	down	1	3871	0
HP_HEMIVERTEBRAE	1	1	0	52	c5.hpo	down	1	3871	0
HP_HEMOGLOBINURIA	1	1	0	12	c5.hpo	down	1	3871	0
HP_HEMOLYTIC_UREMIC_SYNDROME	1	1	0	14	c5.hpo	down	1	3871	0
HP_HEMOPHAGOCYTOSIS	1	1	0	13	c5.hpo	down	1	3871	0
HP_HEMOPTYSIS	1	1	0	59	c5.hpo	down	1	3871	0
HP_HEMORRHAGE_OF_THE_EYE	1	1	0	40	c5.hpo	down	1	3871	0
HP_HEMOTHORAX	1	1	0	6	c5.hpo	down	1	3871	0
HP_HEPARAN_SULFATE_EXCRETION_IN_URINE	1	1	0	9	c5.hpo	down	1	3871	0
HP_HEPATIC_BRIDGING_FIBROSIS	1	1	0	8	c5.hpo	down	1	3871	0
HP_HEPATIC_CYSTS	1	1	0	23	c5.hpo	down	1	3871	0
HP_HEPATIC_ENCEPHALOPATHY	1	1	0	11	c5.hpo	down	1	3871	0
HP_HEPATIC_FAILURE	1	1	0	132	c5.hpo	down	1	3871	0
HP_HEPATIC_FIBROSIS	1	1	0	126	c5.hpo	down	1	3871	0
HP_HEPATIC_NECROSIS	1	1	0	13	c5.hpo	down	1	3871	0
HP_HEPATITIS	1	1	0	65	c5.hpo	down	1	3871	0
HP_HEPATOBLASTOMA	1	1	0	21	c5.hpo	down	1	3871	0
HP_HEPATOCELLULAR_ADENOMA	1	1	0	9	c5.hpo	down	1	3871	0
HP_HEPATOCELLULAR_CARCINOMA	1	1	0	56	c5.hpo	down	1	3871	0
HP_HEPATOSPLENOMEGALY	1	1	0	129	c5.hpo	down	1	3871	0
HP_HEREDITARY_NONPOLYPOSIS_COLORECTAL_CARCINOMA	1	1	0	30	c5.hpo	down	1	3871	0
HP_HERPES_SIMPLEX_ENCEPHALITIS	1	1	0	8	c5.hpo	down	1	3871	0
HP_HETEROCHROMIA_IRIDIS	1	1	0	19	c5.hpo	down	1	3871	0
HP_HETEROPHORIA	1	1	0	7	c5.hpo	down	1	3871	0
HP_HETEROTAXY	1	1	0	15	c5.hpo	down	1	3871	0
HP_HETEROTROPIA	1	1	0	230	c5.hpo	down	1	3871	0
HP_HIATUS_HERNIA	1	1	0	35	c5.hpo	down	1	3871	0
HP_HIGH_ANTERIOR_HAIRLINE	1	1	0	60	c5.hpo	down	1	3871	0
HP_HIGH_FOREHEAD	1	1	0	268	c5.hpo	down	1	3871	0
HP_HIGH_FREQUENCY_HEARING_IMPAIRMENT	1	1	0	5	c5.hpo	down	1	3871	0
HP_HIGH_FREQUENCY_SENSORINEURAL_HEARING_IMPAIRMENT	1	1	0	5	c5.hpo	down	1	3871	0
HP_HIGH_HYPERMETROPIA	1	1	0	58	c5.hpo	down	1	3871	0
HP_HIGH_MYOPIA	1	1	0	74	c5.hpo	down	1	3871	0
HP_HIGH_NARROW_PALATE	1	1	0	137	c5.hpo	down	1	3871	0
HP_HIGH_OUTPUT_CONGESTIVE_HEART_FAILURE	1	1	0	5	c5.hpo	down	1	3871	0
HP_HIGH_PITCHED_CRY	1	1	0	7	c5.hpo	down	1	3871	0
HP_HIGH_PITCHED_VOICE	1	1	0	43	c5.hpo	down	1	3871	0
HP_HIGH_SERUM_CALCITRIOL	1	1	0	4	c5.hpo	down	1	3871	0
HP_HIGHLY_ARCHED_EYEBROW	1	1	0	181	c5.hpo	down	1	3871	0
HP_HIGHLY_ELEVATED_CREATINE_KINASE	1	1	0	9	c5.hpo	down	1	3871	0
HP_HIP_CONTRACTURE	1	1	0	52	c5.hpo	down	1	3871	0
HP_HIP_DISLOCATION	1	1	0	225	c5.hpo	down	1	3871	0
HP_HIP_DYSPLASIA	1	1	0	148	c5.hpo	down	1	3871	0
HP_HIP_FLEXOR_WEAKNESS	1	1	0	15	c5.hpo	down	1	3871	0
HP_HIP_OSTEOARTHRITIS	1	1	0	12	c5.hpo	down	1	3871	0
HP_HIP_PAIN	1	1	0	10	c5.hpo	down	1	3871	0
HP_HIP_SUBLUXATION	1	1	0	23	c5.hpo	down	1	3871	0
HP_HIPPOCAMPAL_ATROPHY	1	1	0	5	c5.hpo	down	1	3871	0
HP_HIRSUTISM	1	1	0	195	c5.hpo	down	1	3871	0
HP_HISTIOCYTOSIS	1	1	0	5	c5.hpo	down	1	3871	0
HP_HITCHHIKER_THUMB	1	1	0	6	c5.hpo	down	1	3871	0
HP_HOARSE_CRY	1	1	0	10	c5.hpo	down	1	3871	0
HP_HOARSE_VOICE	1	1	0	90	c5.hpo	down	1	3871	0
HP_HODGKIN_LYMPHOMA	1	1	0	23	c5.hpo	down	1	3871	0
HP_HOFFMANN_SIGN	1	1	0	8	c5.hpo	down	1	3871	0
HP_HOLOPROSENCEPHALY	1	1	0	62	c5.hpo	down	1	3871	0
HP_HOMOCYSTINURIA	1	1	0	11	c5.hpo	down	1	3871	0
HP_HOODED_EYELID	1	1	0	7	c5.hpo	down	1	3871	0
HP_HORIZONTAL_EYEBROW	1	1	0	28	c5.hpo	down	1	3871	0
HP_HORIZONTAL_NYSTAGMUS	1	1	0	93	c5.hpo	down	1	3871	0
HP_HORIZONTAL_PENDULAR_NYSTAGMUS	1	1	0	7	c5.hpo	down	1	3871	0
HP_HORIZONTAL_RIBS	1	1	0	14	c5.hpo	down	1	3871	0
HP_HORSESHOE_KIDNEY	1	1	0	100	c5.hpo	down	1	3871	0
HP_HYDRANENCEPHALY	1	1	0	8	c5.hpo	down	1	3871	0
HP_HYDROCELE_TESTIS	1	1	0	33	c5.hpo	down	1	3871	0
HP_HYDROCEPHALUS	1	1	0	341	c5.hpo	down	1	3871	0
HP_HYDROMETROCOLPOS	1	1	0	4	c5.hpo	down	1	3871	0
HP_HYDROPS_FETALIS	1	1	0	103	c5.hpo	down	1	3871	0
HP_HYDROURETER	1	1	0	71	c5.hpo	down	1	3871	0
HP_HYDROXYPROLINURIA	1	1	0	3	c5.hpo	down	1	3871	0
HP_HYPERACTIVE_DEEP_TENDON_REFLEXES	1	1	0	25	c5.hpo	down	1	3871	0
HP_HYPERACTIVE_PATELLAR_REFLEX	1	1	0	16	c5.hpo	down	1	3871	0
HP_HYPERACTIVE_RENIN_ANGIOTENSIN_SYSTEM	1	1	0	4	c5.hpo	down	1	3871	0
HP_HYPERACTIVITY	1	1	0	443	c5.hpo	down	1	3871	0
HP_HYPERACUSIS	1	1	0	25	c5.hpo	down	1	3871	0
HP_HYPERALDOSTERONISM	1	1	0	17	c5.hpo	down	1	3871	0
HP_HYPERAMMONEMIA	1	1	0	70	c5.hpo	down	1	3871	0
HP_HYPERAUTOFLUORESCENT_MACULAR_LESION	1	1	0	9	c5.hpo	down	1	3871	0
HP_HYPERAUTOFLUORESCENT_RETINAL_LESION	1	1	0	12	c5.hpo	down	1	3871	0
HP_HYPERCALCEMIA	1	1	0	56	c5.hpo	down	1	3871	0
HP_HYPERCHLOREMIC_ACIDOSIS	1	1	0	9	c5.hpo	down	1	3871	0
HP_HYPERCHOLESTEROLEMIA	1	1	0	49	c5.hpo	down	1	3871	0
HP_HYPERCOAGULABILITY	1	1	0	8	c5.hpo	down	1	3871	0
HP_HYPERCONVEX_FINGERNAILS	1	1	0	8	c5.hpo	down	1	3871	0
HP_HYPERCONVEX_NAIL	1	1	0	20	c5.hpo	down	1	3871	0
HP_HYPERECHOGENIC_PANCREAS	1	1	0	5	c5.hpo	down	1	3871	0
HP_HYPEREOSINOPHILIA	1	1	0	4	c5.hpo	down	1	3871	0
HP_HYPERESTHESIA	1	1	0	8	c5.hpo	down	1	3871	0
HP_HYPEREXTENSIBILITY_AT_ELBOW	1	1	0	5	c5.hpo	down	1	3871	0
HP_HYPEREXTENSIBILITY_AT_WRISTS	1	1	0	7	c5.hpo	down	1	3871	0
HP_HYPEREXTENSIBILITY_OF_THE_FINGER_JOINTS	1	1	0	22	c5.hpo	down	1	3871	0
HP_HYPEREXTENSIBILITY_OF_THE_KNEE	1	1	0	36	c5.hpo	down	1	3871	0
HP_HYPEREXTENSIBLE_SKIN	1	1	0	63	c5.hpo	down	1	3871	0
HP_HYPERGALACTOSEMIA	1	1	0	5	c5.hpo	down	1	3871	0
HP_HYPERGASTRINEMIA	1	1	0	6	c5.hpo	down	1	3871	0
HP_HYPERGLUTAMINEMIA	1	1	0	7	c5.hpo	down	1	3871	0
HP_HYPERGLYCEMIA	1	1	0	38	c5.hpo	down	1	3871	0
HP_HYPERGLYCINURIA	1	1	0	10	c5.hpo	down	1	3871	0
HP_HYPERGONADOTROPIC_HYPOGONADISM	1	1	0	50	c5.hpo	down	1	3871	0
HP_HYPERGRANULOSIS	1	1	0	7	c5.hpo	down	1	3871	0
HP_HYPERHIDROSIS	1	1	0	114	c5.hpo	down	1	3871	0
HP_HYPERINSULINEMIC_HYPOGLYCEMIA	1	1	0	16	c5.hpo	down	1	3871	0
HP_HYPERINTENSITY_OF_CEREBRAL_WHITE_MATTER_ON_MRI	1	1	0	59	c5.hpo	down	1	3871	0
HP_HYPERKALEMIA	1	1	0	28	c5.hpo	down	1	3871	0
HP_HYPERKERATOSIS	1	1	0	213	c5.hpo	down	1	3871	0
HP_HYPERKERATOTIC_PAPULE	1	1	0	8	c5.hpo	down	1	3871	0
HP_HYPERKETONEMIA	1	1	0	5	c5.hpo	down	1	3871	0
HP_HYPERKINETIC_MOVEMENTS	1	1	0	31	c5.hpo	down	1	3871	0
HP_HYPERLIPIDEMIA	1	1	0	94	c5.hpo	down	1	3871	0
HP_HYPERLIPOPROTEINEMIA	1	1	0	26	c5.hpo	down	1	3871	0
HP_HYPERLORDOSIS	1	1	0	190	c5.hpo	down	1	3871	0
HP_HYPERLYSINURIA	1	1	0	3	c5.hpo	down	1	3871	0
HP_HYPERMAGNESEMIA	1	1	0	3	c5.hpo	down	1	3871	0
HP_HYPERMETHIONINEMIA	1	1	0	7	c5.hpo	down	1	3871	0
HP_HYPERMETRIC_SACCADES	1	1	0	10	c5.hpo	down	1	3871	0
HP_HYPERMETROPIA	1	1	0	223	c5.hpo	down	1	3871	0
HP_HYPERNASAL_SPEECH	1	1	0	90	c5.hpo	down	1	3871	0
HP_HYPERNATREMIA	1	1	0	3	c5.hpo	down	1	3871	0
HP_HYPERNATRIURIA	1	1	0	6	c5.hpo	down	1	3871	0
HP_HYPEROPIC_ASTIGMATISM	1	1	0	5	c5.hpo	down	1	3871	0
HP_HYPERORALITY	1	1	0	14	c5.hpo	down	1	3871	0
HP_HYPEROSTOSIS	1	1	0	46	c5.hpo	down	1	3871	0
HP_HYPEROXALURIA	1	1	0	4	c5.hpo	down	1	3871	0
HP_HYPERPARATHYROIDISM	1	1	0	21	c5.hpo	down	1	3871	0
HP_HYPERPHENYLALANINEMIA	1	1	0	5	c5.hpo	down	1	3871	0
HP_HYPERPHOSPHATEMIA	1	1	0	15	c5.hpo	down	1	3871	0
HP_HYPERPIGMENTATION_IN_SUN_EXPOSED_AREAS	1	1	0	7	c5.hpo	down	1	3871	0
HP_HYPERPIGMENTATION_OF_THE_FUNDUS	1	1	0	6	c5.hpo	down	1	3871	0
HP_HYPERPIGMENTATION_OF_THE_SKIN	1	1	0	282	c5.hpo	down	1	3871	0
HP_HYPERPIGMENTED_HYPOPIGMENTED_MACULES	1	1	0	4	c5.hpo	down	1	3871	0
HP_HYPERPIGMENTED_PAPULE	1	1	0	5	c5.hpo	down	1	3871	0
HP_HYPERPITUITARISM	1	1	0	88	c5.hpo	down	1	3871	0
HP_HYPERPLASIA_OF_THE_MAXILLA	1	1	0	9	c5.hpo	down	1	3871	0
HP_HYPERREFLEXIA_IN_UPPER_LIMBS	1	1	0	23	c5.hpo	down	1	3871	0
HP_HYPERSEGMENTATION_OF_NEUTROPHIL_NUCLEI	1	1	0	6	c5.hpo	down	1	3871	0
HP_HYPERSOMNIA	1	1	0	9	c5.hpo	down	1	3871	0
HP_HYPERSPLENISM	1	1	0	18	c5.hpo	down	1	3871	0
HP_HYPERTENSION	1	1	0	325	c5.hpo	down	1	3871	0
HP_HYPERTENSIVE_CRISIS	1	1	0	15	c5.hpo	down	1	3871	0
HP_HYPERTENSIVE_RETINOPATHY	1	1	0	18	c5.hpo	down	1	3871	0
HP_HYPERTHYROIDISM	1	1	0	31	c5.hpo	down	1	3871	0
HP_HYPERTRICHOSIS	1	1	0	248	c5.hpo	down	1	3871	0
HP_HYPERTRIGLYCERIDEMIA	1	1	0	74	c5.hpo	down	1	3871	0
HP_HYPERTROPHIC_CARDIOMYOPATHY	1	1	0	256	c5.hpo	down	1	3871	0
HP_HYPERTROPHIC_NERVE_CHANGES	1	1	0	6	c5.hpo	down	1	3871	0
HP_HYPERURICEMIA	1	1	0	20	c5.hpo	down	1	3871	0
HP_HYPERURICOSURIA	1	1	0	6	c5.hpo	down	1	3871	0
HP_HYPERVENTILATION	1	1	0	26	c5.hpo	down	1	3871	0
HP_HYPOAMYLASEMIA	1	1	0	5	c5.hpo	down	1	3871	0
HP_HYPOARGININEMIA	1	1	0	6	c5.hpo	down	1	3871	0
HP_HYPOAUTOFLUORESCENT_RETINAL_LESION	1	1	0	7	c5.hpo	down	1	3871	0
HP_HYPOCALCEMIA	1	1	0	60	c5.hpo	down	1	3871	0
HP_HYPOCALCEMIC_SEIZURES	1	1	0	8	c5.hpo	down	1	3871	0
HP_HYPOCALCEMIC_TETANY	1	1	0	6	c5.hpo	down	1	3871	0
HP_HYPOCALCIURIA	1	1	0	4	c5.hpo	down	1	3871	0
HP_HYPOCHLOREMIA	1	1	0	3	c5.hpo	down	1	3871	0
HP_HYPOCHOLESTEROLEMIA	1	1	0	15	c5.hpo	down	1	3871	0
HP_HYPOCHROMIA	1	1	0	6	c5.hpo	down	1	3871	0
HP_HYPOCHROMIC_ANEMIA	1	1	0	41	c5.hpo	down	1	3871	0
HP_HYPOCHROMIC_MICROCYTIC_ANEMIA	1	1	0	11	c5.hpo	down	1	3871	0
HP_HYPODONTIA	1	1	0	171	c5.hpo	down	1	3871	0
HP_HYPOESTHESIA	1	1	0	15	c5.hpo	down	1	3871	0
HP_HYPOGLYCEMIC_COMA	1	1	0	12	c5.hpo	down	1	3871	0
HP_HYPOGLYCEMIC_SEIZURES	1	1	0	14	c5.hpo	down	1	3871	0
HP_HYPOGLYCORRHACHIA	1	1	0	6	c5.hpo	down	1	3871	0
HP_HYPOGONADISM	1	1	0	351	c5.hpo	down	1	3871	0
HP_HYPOGONADOTROPIC_HYPOGONADISM	1	1	0	135	c5.hpo	down	1	3871	0
HP_HYPOHIDROSIS	1	1	0	53	c5.hpo	down	1	3871	0
HP_HYPOINSULINEMIA	1	1	0	11	c5.hpo	down	1	3871	0
HP_HYPOINTENSITY_OF_CEREBRAL_WHITE_MATTER_ON_MRI	1	1	0	12	c5.hpo	down	1	3871	0
HP_HYPOKALEMIA	1	1	0	49	c5.hpo	down	1	3871	0
HP_HYPOKALEMIC_ALKALOSIS	1	1	0	3	c5.hpo	down	1	3871	0
HP_HYPOKALEMIC_METABOLIC_ALKALOSIS	1	1	0	3	c5.hpo	down	1	3871	0
HP_HYPOKETOTIC_HYPOGLYCEMIA	1	1	0	10	c5.hpo	down	1	3871	0
HP_HYPOKINESIA	1	1	0	42	c5.hpo	down	1	3871	0
HP_HYPOLIPIDEMIA	1	1	0	7	c5.hpo	down	1	3871	0
HP_HYPOLIPOPROTEINEMIA	1	1	0	23	c5.hpo	down	1	3871	0
HP_HYPOMELANOTIC_MACULE	1	1	0	6	c5.hpo	down	1	3871	0
HP_HYPOMETHIONINEMIA	1	1	0	8	c5.hpo	down	1	3871	0
HP_HYPOMETRIC_SACCADES	1	1	0	13	c5.hpo	down	1	3871	0
HP_HYPOMIMIC_FACE	1	1	0	32	c5.hpo	down	1	3871	0
HP_HYPOPARATHYROIDISM	1	1	0	37	c5.hpo	down	1	3871	0
HP_HYPOPHOSPHATEMIA	1	1	0	32	c5.hpo	down	1	3871	0
HP_HYPOPHOSPHATEMIC_RICKETS	1	1	0	16	c5.hpo	down	1	3871	0
HP_HYPOPIGMENTATION_OF_HAIR	1	1	0	78	c5.hpo	down	1	3871	0
HP_HYPOPIGMENTATION_OF_THE_FUNDUS	1	1	0	16	c5.hpo	down	1	3871	0
HP_HYPOPIGMENTATION_OF_THE_SKIN	1	1	0	181	c5.hpo	down	1	3871	0
HP_HYPOPIGMENTED_MACULE	1	1	0	24	c5.hpo	down	1	3871	0
HP_HYPOPIGMENTED_SKIN_PATCHES	1	1	0	103	c5.hpo	down	1	3871	0
HP_HYPOPITUITARISM	1	1	0	137	c5.hpo	down	1	3871	0
HP_HYPOPLASIA_OF_OLFACTORY_TRACT	1	1	0	10	c5.hpo	down	1	3871	0
HP_HYPOPLASIA_OF_PENIS	1	1	0	382	c5.hpo	down	1	3871	0
HP_HYPOPLASIA_OF_TEETH	1	1	0	104	c5.hpo	down	1	3871	0
HP_HYPOPLASIA_OF_THE_BLADDER	1	1	0	6	c5.hpo	down	1	3871	0
HP_HYPOPLASIA_OF_THE_BRAINSTEM	1	1	0	81	c5.hpo	down	1	3871	0
HP_HYPOPLASIA_OF_THE_COCHLEA	1	1	0	6	c5.hpo	down	1	3871	0
HP_HYPOPLASIA_OF_THE_CORPUS_CALLOSUM	1	1	0	413	c5.hpo	down	1	3871	0
HP_HYPOPLASIA_OF_THE_EAR_CARTILAGE	1	1	0	11	c5.hpo	down	1	3871	0
HP_HYPOPLASIA_OF_THE_EPIGLOTTIS	1	1	0	7	c5.hpo	down	1	3871	0
HP_HYPOPLASIA_OF_THE_FEMORAL_HEAD	1	1	0	5	c5.hpo	down	1	3871	0
HP_HYPOPLASIA_OF_THE_FRONTAL_LOBES	1	1	0	37	c5.hpo	down	1	3871	0
HP_HYPOPLASIA_OF_THE_IRIS	1	1	0	28	c5.hpo	down	1	3871	0
HP_HYPOPLASIA_OF_THE_MUSCULATURE	1	1	0	20	c5.hpo	down	1	3871	0
HP_HYPOPLASIA_OF_THE_ODONTOID_PROCESS	1	1	0	23	c5.hpo	down	1	3871	0
HP_HYPOPLASIA_OF_THE_OLFACTORY_BULB	1	1	0	5	c5.hpo	down	1	3871	0
HP_HYPOPLASIA_OF_THE_PHALANGES_OF_THE_TOES	1	1	0	6	c5.hpo	down	1	3871	0
HP_HYPOPLASIA_OF_THE_PONS	1	1	0	76	c5.hpo	down	1	3871	0
HP_HYPOPLASIA_OF_THE_PRIMARY_TEETH	1	1	0	7	c5.hpo	down	1	3871	0
HP_HYPOPLASIA_OF_THE_RADIUS	1	1	0	37	c5.hpo	down	1	3871	0
HP_HYPOPLASIA_OF_THE_UTERUS	1	1	0	35	c5.hpo	down	1	3871	0
HP_HYPOPLASIA_OF_THE_VAGINA	1	1	0	7	c5.hpo	down	1	3871	0
HP_HYPOPLASIA_OF_THE_VENTRAL_PONS	1	1	0	6	c5.hpo	down	1	3871	0
HP_HYPOPLASIA_OF_THE_ZYGOMATIC_BONE	1	1	0	39	c5.hpo	down	1	3871	0
HP_HYPOPLASTIC_ANEMIA	1	1	0	6	c5.hpo	down	1	3871	0
HP_HYPOPLASTIC_AORTIC_ARCH	1	1	0	9	c5.hpo	down	1	3871	0
HP_HYPOPLASTIC_CERVICAL_VERTEBRAE	1	1	0	7	c5.hpo	down	1	3871	0
HP_HYPOPLASTIC_DERMOEPIDERMAL_HEMIDESMOSOMES	1	1	0	7	c5.hpo	down	1	3871	0
HP_HYPOPLASTIC_FEMALE_EXTERNAL_GENITALIA	1	1	0	57	c5.hpo	down	1	3871	0
HP_HYPOPLASTIC_FIFTH_FINGERNAIL	1	1	0	14	c5.hpo	down	1	3871	0
HP_HYPOPLASTIC_FIFTH_TOENAIL	1	1	0	14	c5.hpo	down	1	3871	0
HP_HYPOPLASTIC_FINGERNAIL	1	1	0	50	c5.hpo	down	1	3871	0
HP_HYPOPLASTIC_FRONTAL_SINUSES	1	1	0	6	c5.hpo	down	1	3871	0
HP_HYPOPLASTIC_HEART	1	1	0	38	c5.hpo	down	1	3871	0
HP_HYPOPLASTIC_HELICES	1	1	0	8	c5.hpo	down	1	3871	0
HP_HYPOPLASTIC_HIPPOCAMPUS	1	1	0	16	c5.hpo	down	1	3871	0
HP_HYPOPLASTIC_ILIA	1	1	0	45	c5.hpo	down	1	3871	0
HP_HYPOPLASTIC_ILIAC_WING	1	1	0	24	c5.hpo	down	1	3871	0
HP_HYPOPLASTIC_IRIS_STROMA	1	1	0	8	c5.hpo	down	1	3871	0
HP_HYPOPLASTIC_ISCHIA	1	1	0	14	c5.hpo	down	1	3871	0
HP_HYPOPLASTIC_LABIA_MAJORA	1	1	0	34	c5.hpo	down	1	3871	0
HP_HYPOPLASTIC_LABIA_MINORA	1	1	0	26	c5.hpo	down	1	3871	0
HP_HYPOPLASTIC_NIPPLES	1	1	0	33	c5.hpo	down	1	3871	0
HP_HYPOPLASTIC_PELVIS	1	1	0	12	c5.hpo	down	1	3871	0
HP_HYPOPLASTIC_PUBIC_RAMUS	1	1	0	6	c5.hpo	down	1	3871	0
HP_HYPOPLASTIC_SACRUM	1	1	0	6	c5.hpo	down	1	3871	0
HP_HYPOPLASTIC_SPLEEN	1	1	0	8	c5.hpo	down	1	3871	0
HP_HYPOPLASTIC_TOENAILS	1	1	0	74	c5.hpo	down	1	3871	0
HP_HYPOPLASTIC_VERTEBRAL_BODIES	1	1	0	16	c5.hpo	down	1	3871	0
HP_HYPOPROTEINEMIA	1	1	0	13	c5.hpo	down	1	3871	0
HP_HYPOREFLEXIA	1	1	0	335	c5.hpo	down	1	3871	0
HP_HYPOREFLEXIA_OF_LOWER_LIMBS	1	1	0	31	c5.hpo	down	1	3871	0
HP_HYPOREFLEXIA_OF_UPPER_LIMBS	1	1	0	9	c5.hpo	down	1	3871	0
HP_HYPOSEGMENTATION_OF_NEUTROPHIL_NUCLEI	1	1	0	5	c5.hpo	down	1	3871	0
HP_HYPOSMIA	1	1	0	42	c5.hpo	down	1	3871	0
HP_HYPOTELORISM	1	1	0	115	c5.hpo	down	1	3871	0
HP_HYPOTENSION	1	1	0	80	c5.hpo	down	1	3871	0
HP_HYPOTHALAMIC_HAMARTOMA	1	1	0	14	c5.hpo	down	1	3871	0
HP_HYPOTHALAMIC_HYPOTHYROIDISM	1	1	0	11	c5.hpo	down	1	3871	0
HP_HYPOTHERMIA	1	1	0	35	c5.hpo	down	1	3871	0
HP_HYPOURICEMIA	1	1	0	12	c5.hpo	down	1	3871	0
HP_HYPOVENTILATION	1	1	0	41	c5.hpo	down	1	3871	0
HP_HYPOVOLEMIA	1	1	0	23	c5.hpo	down	1	3871	0
HP_HYPOVOLEMIC_SHOCK	1	1	0	3	c5.hpo	down	1	3871	0
HP_HYPSARRHYTHMIA	1	1	0	143	c5.hpo	down	1	3871	0
HP_ICHTHYOSIS	1	1	0	106	c5.hpo	down	1	3871	0
HP_ILEAL_ATRESIA	1	1	0	5	c5.hpo	down	1	3871	0
HP_ILEUS	1	1	0	19	c5.hpo	down	1	3871	0
HP_IMMOTILE_CILIA	1	1	0	10	c5.hpo	down	1	3871	0
HP_IMMOTILE_SPERM	1	1	0	11	c5.hpo	down	1	3871	0
HP_IMMUNE_DYSREGULATION	1	1	0	9	c5.hpo	down	1	3871	0
HP_IMMUNODEFICIENCY	1	1	0	179	c5.hpo	down	1	3871	0
HP_IMMUNOLOGIC_HYPERSENSITIVITY	1	1	0	149	c5.hpo	down	1	3871	0
HP_IMPACTED_TOOTH	1	1	0	6	c5.hpo	down	1	3871	0
HP_IMPAIRED_ADP_INDUCED_PLATELET_AGGREGATION	1	1	0	12	c5.hpo	down	1	3871	0
HP_IMPAIRED_ANTIGEN_SPECIFIC_RESPONSE	1	1	0	37	c5.hpo	down	1	3871	0
HP_IMPAIRED_COLLAGEN_INDUCED_PLATELET_AGGREGATION	1	1	0	10	c5.hpo	down	1	3871	0
HP_IMPAIRED_DISTAL_PROPRIOCEPTION	1	1	0	13	c5.hpo	down	1	3871	0
HP_IMPAIRED_DISTAL_TACTILE_SENSATION	1	1	0	19	c5.hpo	down	1	3871	0
HP_IMPAIRED_DISTAL_VIBRATION_SENSATION	1	1	0	44	c5.hpo	down	1	3871	0
HP_IMPAIRED_EPINEPHRINE_INDUCED_PLATELET_AGGREGATION	1	1	0	8	c5.hpo	down	1	3871	0
HP_IMPAIRED_EXECUTIVE_FUNCTIONING	1	1	0	8	c5.hpo	down	1	3871	0
HP_IMPAIRED_GLUCOSE_TOLERANCE	1	1	0	25	c5.hpo	down	1	3871	0
HP_IMPAIRED_HORIZONTAL_SMOOTH_PURSUIT	1	1	0	7	c5.hpo	down	1	3871	0
HP_IMPAIRED_LYMPHOCYTE_TRANSFORMATION_WITH_PHYTOHEMAGGLUTININ	1	1	0	13	c5.hpo	down	1	3871	0
HP_IMPAIRED_MASTICATION	1	1	0	38	c5.hpo	down	1	3871	0
HP_IMPAIRED_MYOCARDIAL_CONTRACTILITY	1	1	0	7	c5.hpo	down	1	3871	0
HP_IMPAIRED_NEUTROPHIL_BACTERICIDAL_ACTIVITY	1	1	0	6	c5.hpo	down	1	3871	0
HP_IMPAIRED_NEUTROPHIL_CHEMOTAXIS	1	1	0	5	c5.hpo	down	1	3871	0
HP_IMPAIRED_OCULAR_ABDUCTION	1	1	0	5	c5.hpo	down	1	3871	0
HP_IMPAIRED_OCULAR_ADDUCTION	1	1	0	7	c5.hpo	down	1	3871	0
HP_IMPAIRED_OROPHARYNGEAL_SWALLOW_RESPONSE	1	1	0	14	c5.hpo	down	1	3871	0
HP_IMPAIRED_OXIDATIVE_BURST	1	1	0	4	c5.hpo	down	1	3871	0
HP_IMPAIRED_PAIN_SENSATION	1	1	0	69	c5.hpo	down	1	3871	0
HP_IMPAIRED_PLATELET_AGGREGATION	1	1	0	26	c5.hpo	down	1	3871	0
HP_IMPAIRED_PROPRIOCEPTION	1	1	0	130	c5.hpo	down	1	3871	0
HP_IMPAIRED_RENAL_CONCENTRATING_ABILITY	1	1	0	4	c5.hpo	down	1	3871	0
HP_IMPAIRED_RISTOCETIN_INDUCED_PLATELET_AGGREGATION	1	1	0	3	c5.hpo	down	1	3871	0
HP_IMPAIRED_SMOOTH_PURSUIT	1	1	0	35	c5.hpo	down	1	3871	0
HP_IMPAIRED_SOCIAL_INTERACTIONS	1	1	0	54	c5.hpo	down	1	3871	0
HP_IMPAIRED_T_CELL_FUNCTION	1	1	0	24	c5.hpo	down	1	3871	0
HP_IMPAIRED_TACTILE_SENSATION	1	1	0	30	c5.hpo	down	1	3871	0
HP_IMPAIRED_TANDEM_GAIT	1	1	0	9	c5.hpo	down	1	3871	0
HP_IMPAIRED_TEMPERATURE_SENSATION	1	1	0	26	c5.hpo	down	1	3871	0
HP_IMPAIRED_VIBRATION_SENSATION_AT_ANKLES	1	1	0	12	c5.hpo	down	1	3871	0
HP_IMPAIRED_VIBRATION_SENSATION_IN_THE_LOWER_LIMBS	1	1	0	48	c5.hpo	down	1	3871	0
HP_IMPAIRED_VIBRATORY_SENSATION	1	1	0	109	c5.hpo	down	1	3871	0
HP_IMPAIRED_VISUOSPATIAL_CONSTRUCTIVE_COGNITION	1	1	0	26	c5.hpo	down	1	3871	0
HP_IMPAIRMENT_OF_ACTIVITIES_OF_DAILY_LIVING	1	1	0	150	c5.hpo	down	1	3871	0
HP_IMPOTENCE	1	1	0	42	c5.hpo	down	1	3871	0
HP_IMPULSIVITY	1	1	0	109	c5.hpo	down	1	3871	0
HP_INABILITY_TO_WALK	1	1	0	315	c5.hpo	down	1	3871	0
HP_INAPPROPRIATE_ANTIDIURETIC_HORMONE_SECRETION	1	1	0	5	c5.hpo	down	1	3871	0
HP_INAPPROPRIATE_BEHAVIOR	1	1	0	31	c5.hpo	down	1	3871	0
HP_INAPPROPRIATE_CRYING	1	1	0	15	c5.hpo	down	1	3871	0
HP_INAPPROPRIATE_LAUGHTER	1	1	0	29	c5.hpo	down	1	3871	0
HP_INAPPROPRIATE_SEXUAL_BEHAVIOR	1	1	0	7	c5.hpo	down	1	3871	0
HP_INCISOR_MACRODONTIA	1	1	0	13	c5.hpo	down	1	3871	0
HP_INCOMITANT_STRABISMUS	1	1	0	19	c5.hpo	down	1	3871	0
HP_INCOMPLETE_PARTITION_OF_THE_COCHLEA_TYPE_II	1	1	0	6	c5.hpo	down	1	3871	0
HP_INCOMPREHENSIBLE_SPEECH	1	1	0	8	c5.hpo	down	1	3871	0
HP_INCOORDINATION	1	1	0	223	c5.hpo	down	1	3871	0
HP_INCREASED_ADIPOSE_TISSUE	1	1	0	7	c5.hpo	down	1	3871	0
HP_INCREASED_ARM_SPAN	1	1	0	7	c5.hpo	down	1	3871	0
HP_INCREASED_ASPARTATE_FAMILY_AMINO_ACID_LEVEL_IN_URINE	1	1	0	4	c5.hpo	down	1	3871	0
HP_INCREASED_B_CELL_COUNT	1	1	0	6	c5.hpo	down	1	3871	0
HP_INCREASED_BODY_MASS_INDEX	1	1	0	4	c5.hpo	down	1	3871	0
HP_INCREASED_BODY_WEIGHT	1	1	0	386	c5.hpo	down	1	3871	0
HP_INCREASED_BONE_MINERAL_DENSITY	1	1	0	93	c5.hpo	down	1	3871	0
HP_INCREASED_C_PEPTIDE_LEVEL	1	1	0	11	c5.hpo	down	1	3871	0
HP_INCREASED_CEREBRAL_LIPOFUSCIN	1	1	0	10	c5.hpo	down	1	3871	0
HP_INCREASED_CIRCULATING_ACTH_LEVEL	1	1	0	12	c5.hpo	down	1	3871	0
HP_INCREASED_CIRCULATING_ANDROGEN_CONCENTRATION	1	1	0	15	c5.hpo	down	1	3871	0
HP_INCREASED_CIRCULATING_ANTIBODY_LEVEL	1	1	0	76	c5.hpo	down	1	3871	0
HP_INCREASED_CIRCULATING_CORTISOL_LEVEL	1	1	0	25	c5.hpo	down	1	3871	0
HP_INCREASED_CIRCULATING_CREATINE_KINASE_MB_ISOFORM	1	1	0	4	c5.hpo	down	1	3871	0
HP_INCREASED_CIRCULATING_FREE_FATTY_ACID_LEVEL	1	1	0	5	c5.hpo	down	1	3871	0
HP_INCREASED_CIRCULATING_GONADOTROPIN_LEVEL	1	1	0	58	c5.hpo	down	1	3871	0
HP_INCREASED_CIRCULATING_IGA_LEVEL	1	1	0	21	c5.hpo	down	1	3871	0
HP_INCREASED_CIRCULATING_IGG_LEVEL	1	1	0	19	c5.hpo	down	1	3871	0
HP_INCREASED_CIRCULATING_IGM_LEVEL	1	1	0	29	c5.hpo	down	1	3871	0
HP_INCREASED_CIRCULATING_INSULIN_LIKE_GROWTH_FACTOR_1_CONCENTRATION	1	1	0	5	c5.hpo	down	1	3871	0
HP_INCREASED_CIRCULATING_INTERFERON_GAMMA_CONCENTRATION	1	1	0	14	c5.hpo	down	1	3871	0
HP_INCREASED_CIRCULATING_INTERLEUKIN_6_CONCENTRATION	1	1	0	8	c5.hpo	down	1	3871	0
HP_INCREASED_CIRCULATING_LACTATE_DEHYDROGENASE_CONCENTRATION	1	1	0	59	c5.hpo	down	1	3871	0
HP_INCREASED_CIRCULATING_PROLACTIN_CONCENTRATION	1	1	0	24	c5.hpo	down	1	3871	0
HP_INCREASED_CIRCULATING_RENIN_LEVEL	1	1	0	7	c5.hpo	down	1	3871	0
HP_INCREASED_CIRCULATING_THYROGLOBULIN_LEVEL	1	1	0	6	c5.hpo	down	1	3871	0
HP_INCREASED_CIRCULATING_VERY_LONG_CHAIN_FATTY_ACID_CONCENTRATION	1	1	0	10	c5.hpo	down	1	3871	0
HP_INCREASED_CONNECTIVE_TISSUE	1	1	0	21	c5.hpo	down	1	3871	0
HP_INCREASED_CORNEAL_THICKNESS	1	1	0	4	c5.hpo	down	1	3871	0
HP_INCREASED_CSF_GLYCINE_CONCENTRATION	1	1	0	5	c5.hpo	down	1	3871	0
HP_INCREASED_CSF_INTERFERON_ALPHA	1	1	0	7	c5.hpo	down	1	3871	0
HP_INCREASED_CSF_LACTATE	1	1	0	106	c5.hpo	down	1	3871	0
HP_INCREASED_CUP_TO_DISC_RATIO	1	1	0	6	c5.hpo	down	1	3871	0
HP_INCREASED_DENSITY_OF_LONG_BONES	1	1	0	7	c5.hpo	down	1	3871	0
HP_INCREASED_ENDOMYSIAL_CONNECTIVE_TISSUE	1	1	0	27	c5.hpo	down	1	3871	0
HP_INCREASED_ERYTHROCYTE_PROTOPORPHYRIN_CONCENTRATION	1	1	0	3	c5.hpo	down	1	3871	0
HP_INCREASED_FECAL_PORPHYRIN	1	1	0	4	c5.hpo	down	1	3871	0
HP_INCREASED_GLUTAMINE_FAMILY_AMINO_ACID_LEVEL_IN_URINE	1	1	0	3	c5.hpo	down	1	3871	0
HP_INCREASED_HEAD_CIRCUMFERENCE	1	1	0	395	c5.hpo	down	1	3871	0
HP_INCREASED_HEMOGLOBIN	1	1	0	7	c5.hpo	down	1	3871	0
HP_INCREASED_HEPATIC_GLYCOGEN_CONTENT	1	1	0	9	c5.hpo	down	1	3871	0
HP_INCREASED_HEPATOCELLULAR_LIPID_DROPLETS	1	1	0	5	c5.hpo	down	1	3871	0
HP_INCREASED_INTERVERTEBRAL_SPACE	1	1	0	5	c5.hpo	down	1	3871	0
HP_INCREASED_INTRACRANIAL_PRESSURE	1	1	0	72	c5.hpo	down	1	3871	0
HP_INCREASED_INTRAMYOCELLULAR_LIPID_DROPLETS	1	1	0	19	c5.hpo	down	1	3871	0
HP_INCREASED_JITTER_AT_SINGLE_FIBER_EMG	1	1	0	7	c5.hpo	down	1	3871	0
HP_INCREASED_LAXITY_OF_ANKLES	1	1	0	6	c5.hpo	down	1	3871	0
HP_INCREASED_LAXITY_OF_FINGERS	1	1	0	4	c5.hpo	down	1	3871	0
HP_INCREASED_LDL_CHOLESTEROL_CONCENTRATION	1	1	0	24	c5.hpo	down	1	3871	0
HP_INCREASED_LEFT_VENTRICULAR_END_DIASTOLIC_VOLUME	1	1	0	17	c5.hpo	down	1	3871	0
HP_INCREASED_LEVEL_OF_HIPPURIC_ACID_IN_URINE	1	1	0	6	c5.hpo	down	1	3871	0
HP_INCREASED_LEVEL_OF_L_FUCOSE_IN_URINE	1	1	0	13	c5.hpo	down	1	3871	0
HP_INCREASED_LIBIDO	1	1	0	11	c5.hpo	down	1	3871	0
HP_INCREASED_MEAN_CORPUSCULAR_HEMOGLOBIN_CONCENTRATION	1	1	0	10	c5.hpo	down	1	3871	0
HP_INCREASED_MEAN_PLATELET_VOLUME	1	1	0	14	c5.hpo	down	1	3871	0
HP_INCREASED_MEGAKARYOCYTE_COUNT	1	1	0	6	c5.hpo	down	1	3871	0
HP_INCREASED_MUSCLE_FATIGUABILITY	1	1	0	15	c5.hpo	down	1	3871	0
HP_INCREASED_MUSCLE_GLYCOGEN_CONTENT	1	1	0	11	c5.hpo	down	1	3871	0
HP_INCREASED_MUSCLE_LIPID_CONTENT	1	1	0	36	c5.hpo	down	1	3871	0
HP_INCREASED_NEURONAL_AUTOFLUORESCENT_LIPOPIGMENT	1	1	0	8	c5.hpo	down	1	3871	0
HP_INCREASED_NUCHAL_TRANSLUCENCY	1	1	0	49	c5.hpo	down	1	3871	0
HP_INCREASED_NUMBER_OF_SKIN_FOLDS	1	1	0	6	c5.hpo	down	1	3871	0
HP_INCREASED_OVERBITE	1	1	0	10	c5.hpo	down	1	3871	0
HP_INCREASED_PROPORTION_OF_CD25_MAST_CELLS	1	1	0	6	c5.hpo	down	1	3871	0
HP_INCREASED_PROTEINOGENIC_AMINO_ACID_LEVEL_IN_URINE	1	1	0	35	c5.hpo	down	1	3871	0
HP_INCREASED_PULMONARY_VASCULAR_RESISTANCE	1	1	0	9	c5.hpo	down	1	3871	0
HP_INCREASED_RED_BLOOD_CELL_MASS	1	1	0	5	c5.hpo	down	1	3871	0
HP_INCREASED_SENSITIVITY_TO_IONIZING_RADIATION	1	1	0	14	c5.hpo	down	1	3871	0
HP_INCREASED_SERUM_ESTRADIOL	1	1	0	9	c5.hpo	down	1	3871	0
HP_INCREASED_SERUM_IRON	1	1	0	10	c5.hpo	down	1	3871	0
HP_INCREASED_SERUM_LACTATE	1	1	0	200	c5.hpo	down	1	3871	0
HP_INCREASED_SERUM_SEROTONIN	1	1	0	13	c5.hpo	down	1	3871	0
HP_INCREASED_SERUM_TESTOSTERONE_LEVEL	1	1	0	7	c5.hpo	down	1	3871	0
HP_INCREASED_SIZE_OF_THE_CLITORIS	1	1	0	59	c5.hpo	down	1	3871	0
HP_INCREASED_SKULL_OSSIFICATION	1	1	0	8	c5.hpo	down	1	3871	0
HP_INCREASED_SULFUR_AMINO_ACID_LEVEL_IN_URINE	1	1	0	15	c5.hpo	down	1	3871	0
HP_INCREASED_SUSCEPTIBILITY_TO_FRACTURES	1	1	0	183	c5.hpo	down	1	3871	0
HP_INCREASED_THETA_FREQUENCY_ACTIVITY_IN_EEG	1	1	0	6	c5.hpo	down	1	3871	0
HP_INCREASED_TOTAL_BILIRUBIN	1	1	0	12	c5.hpo	down	1	3871	0
HP_INCREASED_URINARY_NON_PROTEINOGENIC_AMINO_ACID_LEVEL	1	1	0	19	c5.hpo	down	1	3871	0
HP_INCREASED_URINARY_PORPHOBILINOGEN	1	1	0	5	c5.hpo	down	1	3871	0
HP_INCREASED_URINARY_POTASSIUM	1	1	0	5	c5.hpo	down	1	3871	0
HP_INCREASED_URINE_PROTEINOGENIC_AMINO_ACID_DERIVATIVE_LEVEL	1	1	0	9	c5.hpo	down	1	3871	0
HP_INCREASED_VERTEBRAL_HEIGHT	1	1	0	9	c5.hpo	down	1	3871	0
HP_INCREASED_WAIST_TO_HIP_RATIO	1	1	0	16	c5.hpo	down	1	3871	0
HP_INEFFECTIVE_ESOPHAGEAL_PERISTALSIS	1	1	0	14	c5.hpo	down	1	3871	0
HP_INERTIA	1	1	0	4	c5.hpo	down	1	3871	0
HP_INFANTILE_AXIAL_HYPOTONIA	1	1	0	36	c5.hpo	down	1	3871	0
HP_INFANTILE_ENCEPHALOPATHY	1	1	0	7	c5.hpo	down	1	3871	0
HP_INFANTILE_MUSCULAR_HYPOTONIA	1	1	0	185	c5.hpo	down	1	3871	0
HP_INFANTILE_SENSORINEURAL_HEARING_IMPAIRMENT	1	1	0	4	c5.hpo	down	1	3871	0
HP_INFANTILE_SPASMS	1	1	0	124	c5.hpo	down	1	3871	0
HP_INFECTION_FOLLOWING_LIVE_VACCINATION	1	1	0	13	c5.hpo	down	1	3871	0
HP_INFECTIOUS_ENCEPHALITIS	1	1	0	38	c5.hpo	down	1	3871	0
HP_INFERIOR_CEREBELLAR_VERMIS_HYPOPLASIA	1	1	0	13	c5.hpo	down	1	3871	0
HP_INFERIOR_LENS_SUBLUXATION	1	1	0	4	c5.hpo	down	1	3871	0
HP_INFERTILITY	1	1	0	144	c5.hpo	down	1	3871	0
HP_INFLAMMATION_OF_THE_LARGE_INTESTINE	1	1	0	65	c5.hpo	down	1	3871	0
HP_INFLAMMATORY_ABNORMALITY_OF_THE_EYE	1	1	0	159	c5.hpo	down	1	3871	0
HP_INFRA_ORBITAL_CREASE	1	1	0	6	c5.hpo	down	1	3871	0
HP_INGUINAL_FRECKLING	1	1	0	5	c5.hpo	down	1	3871	0
HP_INGUINAL_HERNIA	1	1	0	276	c5.hpo	down	1	3871	0
HP_INHERITANCE_QUALIFIER	1	1	0	281	c5.hpo	down	1	3871	0
HP_INSIDIOUS_ONSET	1	1	0	16	c5.hpo	down	1	3871	0
HP_INSISTENCE_ON_SAMENESS	1	1	0	4	c5.hpo	down	1	3871	0
HP_INSOMNIA	1	1	0	55	c5.hpo	down	1	3871	0
HP_INSPIRATORY_STRIDOR	1	1	0	13	c5.hpo	down	1	3871	0
HP_INSULIN_RESISTANCE	1	1	0	61	c5.hpo	down	1	3871	0
HP_INSULIN_RESISTANT_DIABETES_MELLITUS	1	1	0	27	c5.hpo	down	1	3871	0
HP_INSULINOMA	1	1	0	6	c5.hpo	down	1	3871	0
HP_INTELLECTUAL_DISABILITY_BORDERLINE	1	1	0	20	c5.hpo	down	1	3871	0
HP_INTELLECTUAL_DISABILITY_MILD	1	1	0	308	c5.hpo	down	1	3871	0
HP_INTELLECTUAL_DISABILITY_MODERATE	1	1	0	146	c5.hpo	down	1	3871	0
HP_INTELLECTUAL_DISABILITY_PROFOUND	1	1	0	98	c5.hpo	down	1	3871	0
HP_INTELLECTUAL_DISABILITY_PROGRESSIVE	1	1	0	37	c5.hpo	down	1	3871	0
HP_INTELLECTUAL_DISABILITY_SEVERE	1	1	0	315	c5.hpo	down	1	3871	0
HP_INTERCOSTAL_MUSCLE_WEAKNESS	1	1	0	9	c5.hpo	down	1	3871	0
HP_INTERHEMISPHERIC_CYST	1	1	0	5	c5.hpo	down	1	3871	0
HP_INTERICTAL_EEG_ABNORMALITY	1	1	0	257	c5.hpo	down	1	3871	0
HP_INTERMEDIATE_YOUNG_ADULT_ONSET	1	1	0	14	c5.hpo	down	1	3871	0
HP_INTERMITTENT_CLAUDICATION	1	1	0	6	c5.hpo	down	1	3871	0
HP_INTERMITTENT_DIARRHEA	1	1	0	21	c5.hpo	down	1	3871	0
HP_INTERMITTENT_EPISODES_OF_RESPIRATORY_INSUFFICIENCY_DUE_TO_MUSCLE_WEAKNESS	1	1	0	10	c5.hpo	down	1	3871	0
HP_INTERMITTENT_HYPERVENTILATION	1	1	0	3	c5.hpo	down	1	3871	0
HP_INTERMITTENT_JAUNDICE	1	1	0	3	c5.hpo	down	1	3871	0
HP_INTERMITTENT_THROMBOCYTOPENIA	1	1	0	4	c5.hpo	down	1	3871	0
HP_INTERNALLY_NUCLEATED_SKELETAL_MUSCLE_FIBERS	1	1	0	6	c5.hpo	down	1	3871	0
HP_INTEROSSEUS_MUSCLE_ATROPHY	1	1	0	3	c5.hpo	down	1	3871	0
HP_INTERPHALANGEAL_JOINT_EROSIONS	1	1	0	5	c5.hpo	down	1	3871	0
HP_INTERRUPTED_AORTIC_ARCH	1	1	0	16	c5.hpo	down	1	3871	0
HP_INTERRUPTED_INFERIOR_VENA_CAVA_WITH_AZYGOUS_CONTINUATION	1	1	0	3	c5.hpo	down	1	3871	0
HP_INTERSTITIAL_CARDIAC_FIBROSIS	1	1	0	9	c5.hpo	down	1	3871	0
HP_INTERSTITIAL_PNEUMONITIS	1	1	0	10	c5.hpo	down	1	3871	0
HP_INTERVERTEBRAL_DISC_DEGENERATION	1	1	0	5	c5.hpo	down	1	3871	0
HP_INTERVERTEBRAL_SPACE_NARROWING	1	1	0	6	c5.hpo	down	1	3871	0
HP_INTESTINAL_ATRESIA	1	1	0	52	c5.hpo	down	1	3871	0
HP_INTESTINAL_BLEEDING	1	1	0	6	c5.hpo	down	1	3871	0
HP_INTESTINAL_CARCINOID	1	1	0	6	c5.hpo	down	1	3871	0
HP_INTESTINAL_FISTULA	1	1	0	30	c5.hpo	down	1	3871	0
HP_INTESTINAL_HYPOPLASIA	1	1	0	17	c5.hpo	down	1	3871	0
HP_INTESTINAL_MALROTATION	1	1	0	120	c5.hpo	down	1	3871	0
HP_INTESTINAL_PERFORATION	1	1	0	5	c5.hpo	down	1	3871	0
HP_INTESTINAL_POLYP	1	1	0	61	c5.hpo	down	1	3871	0
HP_INTESTINAL_PSEUDO_OBSTRUCTION	1	1	0	32	c5.hpo	down	1	3871	0
HP_INTRA_EPIDERMAL_BLISTERING	1	1	0	3	c5.hpo	down	1	3871	0
HP_INTRA_ORAL_HYPERPIGMENTATION	1	1	0	9	c5.hpo	down	1	3871	0
HP_INTRAALVEOLAR_PHOSPHOLIPID_ACCUMULATION	1	1	0	3	c5.hpo	down	1	3871	0
HP_INTRACEREBRAL_PERIVENTRICULAR_CALCIFICATIONS	1	1	0	4	c5.hpo	down	1	3871	0
HP_INTRACRANIAL_HEMORRHAGE	1	1	0	134	c5.hpo	down	1	3871	0
HP_INTRACTABLE_DIARRHEA	1	1	0	4	c5.hpo	down	1	3871	0
HP_INTRAHEPATIC_BILE_DUCT_DILATATION	1	1	0	5	c5.hpo	down	1	3871	0
HP_INTRAHEPATIC_BILIARY_ATRESIA	1	1	0	7	c5.hpo	down	1	3871	0
HP_INTRAMUSCULAR_HEMATOMA	1	1	0	5	c5.hpo	down	1	3871	0
HP_INTRAVENTRICULAR_HEMORRHAGE	1	1	0	8	c5.hpo	down	1	3871	0
HP_INTRINSIC_HAND_MUSCLE_ATROPHY	1	1	0	26	c5.hpo	down	1	3871	0
HP_INTUSSUSCEPTION	1	1	0	9	c5.hpo	down	1	3871	0
HP_INVERTED_NIPPLES	1	1	0	44	c5.hpo	down	1	3871	0
HP_IRIDOCYCLITIS	1	1	0	6	c5.hpo	down	1	3871	0
HP_IRIDODONESIS	1	1	0	3	c5.hpo	down	1	3871	0
HP_IRIS_ATROPHY	1	1	0	5	c5.hpo	down	1	3871	0
HP_IRIS_COLOBOMA	1	1	0	147	c5.hpo	down	1	3871	0
HP_IRIS_HYPOPIGMENTATION	1	1	0	49	c5.hpo	down	1	3871	0
HP_IRIS_TRANSILLUMINATION_DEFECT	1	1	0	11	c5.hpo	down	1	3871	0
HP_IRON_ACCUMULATION_IN_BRAIN	1	1	0	14	c5.hpo	down	1	3871	0
HP_IRON_DEFICIENCY_ANEMIA	1	1	0	23	c5.hpo	down	1	3871	0
HP_IRREGULAR_ACETABULAR_ROOF	1	1	0	4	c5.hpo	down	1	3871	0
HP_IRREGULAR_CAPITAL_FEMORAL_EPIPHYSIS	1	1	0	5	c5.hpo	down	1	3871	0
HP_IRREGULAR_DENTITION	1	1	0	7	c5.hpo	down	1	3871	0
HP_IRREGULAR_EPIPHYSES	1	1	0	21	c5.hpo	down	1	3871	0
HP_IRREGULAR_FEMORAL_EPIPHYSIS	1	1	0	8	c5.hpo	down	1	3871	0
HP_IRREGULAR_HYPERPIGMENTATION	1	1	0	210	c5.hpo	down	1	3871	0
HP_IRREGULAR_ILIAC_CREST	1	1	0	4	c5.hpo	down	1	3871	0
HP_IRREGULAR_MENSTRUATION	1	1	0	33	c5.hpo	down	1	3871	0
HP_IRREGULAR_VERTEBRAL_ENDPLATES	1	1	0	23	c5.hpo	down	1	3871	0
HP_IRREGULARLY_SHAPED_SPERM_TAIL	1	1	0	8	c5.hpo	down	1	3871	0
HP_IRRITABILITY	1	1	0	210	c5.hpo	down	1	3871	0
HP_IVORY_EPIPHYSES	1	1	0	9	c5.hpo	down	1	3871	0
HP_IVORY_EPIPHYSES_OF_THE_PHALANGES_OF_THE_HAND	1	1	0	6	c5.hpo	down	1	3871	0
HP_J_SHAPED_SELLA_TURCICA	1	1	0	12	c5.hpo	down	1	3871	0
HP_JAUNDICE	1	1	0	164	c5.hpo	down	1	3871	0
HP_JAW_HYPERREFLEXIA	1	1	0	5	c5.hpo	down	1	3871	0
HP_JERKY_HEAD_MOVEMENTS	1	1	0	7	c5.hpo	down	1	3871	0
HP_JERKY_OCULAR_PURSUIT_MOVEMENTS	1	1	0	7	c5.hpo	down	1	3871	0
HP_JOINT_CONTRACTURE_OF_THE_3RD_FINGER	1	1	0	7	c5.hpo	down	1	3871	0
HP_JOINT_CONTRACTURE_OF_THE_4TH_FINGER	1	1	0	5	c5.hpo	down	1	3871	0
HP_JOINT_CONTRACTURE_OF_THE_5TH_FINGER	1	1	0	15	c5.hpo	down	1	3871	0
HP_JOINT_CONTRACTURE_OF_THE_HAND	1	1	0	239	c5.hpo	down	1	3871	0
HP_JOINT_DISLOCATION	1	1	0	330	c5.hpo	down	1	3871	0
HP_JOINT_HEMORRHAGE	1	1	0	11	c5.hpo	down	1	3871	0
HP_JOINT_HYPERFLEXIBILITY	1	1	0	163	c5.hpo	down	1	3871	0
HP_JOINT_HYPERMOBILITY	1	1	0	310	c5.hpo	down	1	3871	0
HP_JOINT_LAXITY	1	1	0	242	c5.hpo	down	1	3871	0
HP_JOINT_STIFFNESS	1	1	0	167	c5.hpo	down	1	3871	0
HP_JOINT_SUBLUXATION	1	1	0	25	c5.hpo	down	1	3871	0
HP_JOINT_SWELLING	1	1	0	33	c5.hpo	down	1	3871	0
HP_JUNCTIONAL_ECTOPIC_TACHYCARDIA	1	1	0	5	c5.hpo	down	1	3871	0
HP_JUVENILE_ASEPTIC_NECROSIS	1	1	0	37	c5.hpo	down	1	3871	0
HP_JUVENILE_CATARACT	1	1	0	10	c5.hpo	down	1	3871	0
HP_JUVENILE_MYELOMONOCYTIC_LEUKEMIA	1	1	0	8	c5.hpo	down	1	3871	0
HP_JUVENILE_RHEUMATOID_ARTHRITIS	1	1	0	4	c5.hpo	down	1	3871	0
HP_KELOIDS	1	1	0	12	c5.hpo	down	1	3871	0
HP_KERATITIS	1	1	0	64	c5.hpo	down	1	3871	0
HP_KERATOACANTHOMA	1	1	0	4	c5.hpo	down	1	3871	0
HP_KERATOCONJUNCTIVITIS	1	1	0	39	c5.hpo	down	1	3871	0
HP_KERATOSIS_PILARIS	1	1	0	25	c5.hpo	down	1	3871	0
HP_KETOACIDOSIS	1	1	0	27	c5.hpo	down	1	3871	0
HP_KETONURIA	1	1	0	22	c5.hpo	down	1	3871	0
HP_KETOSIS	1	1	0	53	c5.hpo	down	1	3871	0
HP_KETOTIC_HYPOGLYCEMIA	1	1	0	6	c5.hpo	down	1	3871	0
HP_KINETIC_TREMOR	1	1	0	91	c5.hpo	down	1	3871	0
HP_KINKED_BRAINSTEM	1	1	0	5	c5.hpo	down	1	3871	0
HP_KNEE_CLONUS	1	1	0	4	c5.hpo	down	1	3871	0
HP_KNEE_CONTRACTURE	1	1	0	96	c5.hpo	down	1	3871	0
HP_KNEE_DISLOCATION	1	1	0	14	c5.hpo	down	1	3871	0
HP_KNEE_JOINT_HYPERMOBILITY	1	1	0	3	c5.hpo	down	1	3871	0
HP_KNEE_OSTEOARTHRITIS	1	1	0	8	c5.hpo	down	1	3871	0
HP_KNEE_PAIN	1	1	0	8	c5.hpo	down	1	3871	0
HP_KYPHOSCOLIOSIS	1	1	0	176	c5.hpo	down	1	3871	0
HP_KYPHOSIS	1	1	0	403	c5.hpo	down	1	3871	0
HP_LABIAL_HYPERTROPHY	1	1	0	8	c5.hpo	down	1	3871	0
HP_LACK_OF_INSIGHT	1	1	0	8	c5.hpo	down	1	3871	0
HP_LACK_OF_SKIN_ELASTICITY	1	1	0	50	c5.hpo	down	1	3871	0
HP_LACK_OF_T_CELL_FUNCTION	1	1	0	7	c5.hpo	down	1	3871	0
HP_LACRIMAL_DUCT_APLASIA	1	1	0	7	c5.hpo	down	1	3871	0
HP_LACRIMAL_DUCT_ATRESIA	1	1	0	6	c5.hpo	down	1	3871	0
HP_LACRIMAL_DUCT_STENOSIS	1	1	0	14	c5.hpo	down	1	3871	0
HP_LACRIMATION_ABNORMALITY	1	1	0	67	c5.hpo	down	1	3871	0
HP_LACTIC_ACIDOSIS	1	1	0	180	c5.hpo	down	1	3871	0
HP_LACTICACIDURIA	1	1	0	26	c5.hpo	down	1	3871	0
HP_LACTOSE_INTOLERANCE	1	1	0	4	c5.hpo	down	1	3871	0
HP_LACUNAR_STROKE	1	1	0	6	c5.hpo	down	1	3871	0
HP_LAGOPHTHALMOS	1	1	0	9	c5.hpo	down	1	3871	0
HP_LAMBDOIDAL_CRANIOSYNOSTOSIS	1	1	0	13	c5.hpo	down	1	3871	0
HP_LAMELLAR_CATARACT	1	1	0	3	c5.hpo	down	1	3871	0
HP_LAMINA_LUCIDA_CLEAVAGE	1	1	0	9	c5.hpo	down	1	3871	0
HP_LARGE_CAFE_AU_LAIT_MACULES_WITH_IRREGULAR_MARGINS	1	1	0	6	c5.hpo	down	1	3871	0
HP_LARGE_EARLOBE	1	1	0	33	c5.hpo	down	1	3871	0
HP_LARGE_FACE	1	1	0	257	c5.hpo	down	1	3871	0
HP_LARGE_FLESHY_EARS	1	1	0	12	c5.hpo	down	1	3871	0
HP_LARGE_FONTANELLES	1	1	0	144	c5.hpo	down	1	3871	0
HP_LARGE_FOR_GESTATIONAL_AGE	1	1	0	40	c5.hpo	down	1	3871	0
HP_LARGE_FORAMEN_MAGNUM	1	1	0	6	c5.hpo	down	1	3871	0
HP_LARGE_FOREHEAD	1	1	0	25	c5.hpo	down	1	3871	0
HP_LARGE_HANDS	1	1	0	33	c5.hpo	down	1	3871	0
HP_LARGE_ILIAC_WING	1	1	0	6	c5.hpo	down	1	3871	0
HP_LARGE_INTESTINAL_POLYPOSIS	1	1	0	30	c5.hpo	down	1	3871	0
HP_LARGE_PLACENTA	1	1	0	5	c5.hpo	down	1	3871	0
HP_LARGE_POSTERIOR_FONTANELLE	1	1	0	9	c5.hpo	down	1	3871	0
HP_LARGE_SELLA_TURCICA	1	1	0	13	c5.hpo	down	1	3871	0
HP_LARYNGEAL_CLEFT	1	1	0	7	c5.hpo	down	1	3871	0
HP_LARYNGEAL_DYSTONIA	1	1	0	12	c5.hpo	down	1	3871	0
HP_LARYNGEAL_EDEMA	1	1	0	3	c5.hpo	down	1	3871	0
HP_LARYNGEAL_HYPOPLASIA	1	1	0	5	c5.hpo	down	1	3871	0
HP_LARYNGEAL_STENOSIS	1	1	0	13	c5.hpo	down	1	3871	0
HP_LARYNGEAL_STRIDOR	1	1	0	5	c5.hpo	down	1	3871	0
HP_LARYNGOMALACIA	1	1	0	73	c5.hpo	down	1	3871	0
HP_LARYNGOTRACHEOMALACIA	1	1	0	6	c5.hpo	down	1	3871	0
HP_LATE_FIRST_TRIMESTER_ONSET	1	1	0	6	c5.hpo	down	1	3871	0
HP_LATE_ONSET	1	1	0	94	c5.hpo	down	1	3871	0
HP_LATE_ONSET_PROXIMAL_MUSCLE_WEAKNESS	1	1	0	6	c5.hpo	down	1	3871	0
HP_LATE_YOUNG_ADULT_ONSET	1	1	0	33	c5.hpo	down	1	3871	0
HP_LATERAL_CLAVICLE_HOOK	1	1	0	12	c5.hpo	down	1	3871	0
HP_LATERAL_VENTRICLE_DILATATION	1	1	0	79	c5.hpo	down	1	3871	0
HP_LEBER_OPTIC_ATROPHY	1	1	0	10	c5.hpo	down	1	3871	0
HP_LEFT_ANTERIOR_FASCICULAR_BLOCK	1	1	0	6	c5.hpo	down	1	3871	0
HP_LEFT_BUNDLE_BRANCH_BLOCK	1	1	0	13	c5.hpo	down	1	3871	0
HP_LEFT_SUPERIOR_VENA_CAVA_DRAINING_TO_CORONARY_SINUS	1	1	0	3	c5.hpo	down	1	3871	0
HP_LEFT_TO_RIGHT_SHUNT	1	1	0	6	c5.hpo	down	1	3871	0
HP_LEFT_VENTRICULAR_DIASTOLIC_DYSFUNCTION	1	1	0	6	c5.hpo	down	1	3871	0
HP_LEFT_VENTRICULAR_HYPERTROPHY	1	1	0	91	c5.hpo	down	1	3871	0
HP_LEFT_VENTRICULAR_NONCOMPACTION_CARDIOMYOPATHY	1	1	0	7	c5.hpo	down	1	3871	0
HP_LEFT_VENTRICULAR_OUTFLOW_TRACT_OBSTRUCTION	1	1	0	6	c5.hpo	down	1	3871	0
HP_LEFT_VENTRICULAR_SYSTOLIC_DYSFUNCTION	1	1	0	51	c5.hpo	down	1	3871	0
HP_LEG_DYSTONIA	1	1	0	7	c5.hpo	down	1	3871	0
HP_LEG_MUSCLE_STIFFNESS	1	1	0	14	c5.hpo	down	1	3871	0
HP_LEIOMYOSARCOMA	1	1	0	27	c5.hpo	down	1	3871	0
HP_LENS_LUXATION	1	1	0	5	c5.hpo	down	1	3871	0
HP_LENS_SUBLUXATION	1	1	0	12	c5.hpo	down	1	3871	0
HP_LENTICONUS	1	1	0	7	c5.hpo	down	1	3871	0
HP_LETHAL_SKELETAL_DYSPLASIA	1	1	0	7	c5.hpo	down	1	3871	0
HP_LETHARGY	1	1	0	185	c5.hpo	down	1	3871	0
HP_LEUKEMIA	1	1	0	148	c5.hpo	down	1	3871	0
HP_LEUKOCORIA	1	1	0	6	c5.hpo	down	1	3871	0
HP_LEUKOCYTOSIS	1	1	0	116	c5.hpo	down	1	3871	0
HP_LEUKODYSTROPHY	1	1	0	88	c5.hpo	down	1	3871	0
HP_LEUKOENCEPHALOPATHY	1	1	0	196	c5.hpo	down	1	3871	0
HP_LEUKONYCHIA	1	1	0	11	c5.hpo	down	1	3871	0
HP_LEUKOPENIA	1	1	0	133	c5.hpo	down	1	3871	0
HP_LEWY_BODIES	1	1	0	25	c5.hpo	down	1	3871	0
HP_LICHENIFICATION	1	1	0	13	c5.hpo	down	1	3871	0
HP_LIMB_ATAXIA	1	1	0	72	c5.hpo	down	1	3871	0
HP_LIMB_DYSMETRIA	1	1	0	11	c5.hpo	down	1	3871	0
HP_LIMB_DYSTONIA	1	1	0	65	c5.hpo	down	1	3871	0
HP_LIMB_FASCICULATIONS	1	1	0	8	c5.hpo	down	1	3871	0
HP_LIMB_GIRDLE_MUSCLE_ATROPHY	1	1	0	35	c5.hpo	down	1	3871	0
HP_LIMB_GIRDLE_MUSCLE_WEAKNESS	1	1	0	90	c5.hpo	down	1	3871	0
HP_LIMB_GIRDLE_MUSCULAR_DYSTROPHY	1	1	0	15	c5.hpo	down	1	3871	0
HP_LIMB_HYPERTONIA	1	1	0	130	c5.hpo	down	1	3871	0
HP_LIMB_JOINT_CONTRACTURE	1	1	0	395	c5.hpo	down	1	3871	0
HP_LIMB_MUSCLE_WEAKNESS	1	1	0	285	c5.hpo	down	1	3871	0
HP_LIMB_MYOCLONUS	1	1	0	22	c5.hpo	down	1	3871	0
HP_LIMB_PAIN	1	1	0	38	c5.hpo	down	1	3871	0
HP_LIMB_TREMOR	1	1	0	17	c5.hpo	down	1	3871	0
HP_LIMB_UNDERGROWTH	1	1	0	218	c5.hpo	down	1	3871	0
HP_LIMBAL_DERMOID	1	1	0	7	c5.hpo	down	1	3871	0
HP_LIMBAL_STEM_CELL_DEFICIENCY	1	1	0	5	c5.hpo	down	1	3871	0
HP_LIMITATION_OF_JOINT_MOBILITY	1	1	0	345	c5.hpo	down	1	3871	0
HP_LIMITATION_OF_KNEE_MOBILITY	1	1	0	25	c5.hpo	down	1	3871	0
HP_LIMITATION_OF_MOVEMENT_AT_ANKLES	1	1	0	7	c5.hpo	down	1	3871	0
HP_LIMITATION_OF_NECK_MOTION	1	1	0	29	c5.hpo	down	1	3871	0
HP_LIMITED_ELBOW_EXTENSION	1	1	0	42	c5.hpo	down	1	3871	0
HP_LIMITED_ELBOW_FLEXION	1	1	0	8	c5.hpo	down	1	3871	0
HP_LIMITED_ELBOW_MOVEMENT	1	1	0	140	c5.hpo	down	1	3871	0
HP_LIMITED_EXTRAOCULAR_MOVEMENTS	1	1	0	12	c5.hpo	down	1	3871	0
HP_LIMITED_HIP_EXTENSION	1	1	0	4	c5.hpo	down	1	3871	0
HP_LIMITED_HIP_MOVEMENT	1	1	0	19	c5.hpo	down	1	3871	0
HP_LIMITED_KNEE_EXTENSION	1	1	0	14	c5.hpo	down	1	3871	0
HP_LIMITED_KNEE_FLEXION	1	1	0	4	c5.hpo	down	1	3871	0
HP_LIMITED_NECK_RANGE_OF_MOTION	1	1	0	7	c5.hpo	down	1	3871	0
HP_LIMITED_PRONATION_SUPINATION_OF_FOREARM	1	1	0	6	c5.hpo	down	1	3871	0
HP_LIMITED_WRIST_MOVEMENT	1	1	0	14	c5.hpo	down	1	3871	0
HP_LINGUAL_DYSTONIA	1	1	0	5	c5.hpo	down	1	3871	0
HP_LIP_PIT	1	1	0	11	c5.hpo	down	1	3871	0
HP_LIPOATROPHY	1	1	0	67	c5.hpo	down	1	3871	0
HP_LIPODYSTROPHY	1	1	0	108	c5.hpo	down	1	3871	0
HP_LIPOMA	1	1	0	25	c5.hpo	down	1	3871	0
HP_LISSENCEPHALY	1	1	0	166	c5.hpo	down	1	3871	0
HP_LIVEDO	1	1	0	7	c5.hpo	down	1	3871	0
HP_LIVEDO_RETICULARIS	1	1	0	5	c5.hpo	down	1	3871	0
HP_LIVER_ABSCESS	1	1	0	6	c5.hpo	down	1	3871	0
HP_LOBAR_HOLOPROSENCEPHALY	1	1	0	21	c5.hpo	down	1	3871	0
HP_LOBULATED_TONGUE	1	1	0	16	c5.hpo	down	1	3871	0
HP_LOCALIZED_HIRSUTISM	1	1	0	18	c5.hpo	down	1	3871	0
HP_LOCALIZED_OSTEOPOROSIS	1	1	0	14	c5.hpo	down	1	3871	0
HP_LONG_CLAVICLES	1	1	0	13	c5.hpo	down	1	3871	0
HP_LONG_EAR	1	1	0	5	c5.hpo	down	1	3871	0
HP_LONG_EYELASHES	1	1	0	114	c5.hpo	down	1	3871	0
HP_LONG_FINGERS	1	1	0	267	c5.hpo	down	1	3871	0
HP_LONG_FOOT	1	1	0	28	c5.hpo	down	1	3871	0
HP_LONG_HALLUX	1	1	0	21	c5.hpo	down	1	3871	0
HP_LONG_NASAL_BRIDGE	1	1	0	5	c5.hpo	down	1	3871	0
HP_LONG_NECK	1	1	0	6	c5.hpo	down	1	3871	0
HP_LONG_NOSE	1	1	0	35	c5.hpo	down	1	3871	0
HP_LONG_PALM	1	1	0	5	c5.hpo	down	1	3871	0
HP_LONG_PALPEBRAL_FISSURE	1	1	0	61	c5.hpo	down	1	3871	0
HP_LONG_PENIS	1	1	0	8	c5.hpo	down	1	3871	0
HP_LONG_PHILTRUM	1	1	0	355	c5.hpo	down	1	3871	0
HP_LONG_THORAX	1	1	0	8	c5.hpo	down	1	3871	0
HP_LONG_THUMB	1	1	0	8	c5.hpo	down	1	3871	0
HP_LONG_TOE	1	1	0	41	c5.hpo	down	1	3871	0
HP_LONG_TRACT_SIGNS	1	1	0	5	c5.hpo	down	1	3871	0
HP_LONG_UPPER_LIP	1	1	0	8	c5.hpo	down	1	3871	0
HP_LOP_EAR	1	1	0	6	c5.hpo	down	1	3871	0
HP_LOSS_OF_AMBULATION	1	1	0	114	c5.hpo	down	1	3871	0
HP_LOSS_OF_CONSCIOUSNESS	1	1	0	21	c5.hpo	down	1	3871	0
HP_LOSS_OF_EYELASHES	1	1	0	5	c5.hpo	down	1	3871	0
HP_LOSS_OF_PURKINJE_CELLS_IN_THE_CEREBELLAR_VERMIS	1	1	0	5	c5.hpo	down	1	3871	0
HP_LOSS_OF_SPEECH	1	1	0	39	c5.hpo	down	1	3871	0
HP_LOSS_OF_SUBCUTANEOUS_ADIPOSE_TISSUE_IN_LIMBS	1	1	0	9	c5.hpo	down	1	3871	0
HP_LOSS_OF_VOICE	1	1	0	6	c5.hpo	down	1	3871	0
HP_LOW_1_MINUTE_APGAR_SCORE	1	1	0	7	c5.hpo	down	1	3871	0
HP_LOW_ALKALINE_PHOSPHATASE	1	1	0	9	c5.hpo	down	1	3871	0
HP_LOW_ANTERIOR_HAIRLINE	1	1	0	137	c5.hpo	down	1	3871	0
HP_LOW_APGAR_SCORE	1	1	0	12	c5.hpo	down	1	3871	0
HP_LOW_BACK_PAIN	1	1	0	10	c5.hpo	down	1	3871	0
HP_LOW_FRUSTRATION_TOLERANCE	1	1	0	16	c5.hpo	down	1	3871	0
HP_LOW_GRADE_FEVER	1	1	0	6	c5.hpo	down	1	3871	0
HP_LOW_HANGING_COLUMELLA	1	1	0	48	c5.hpo	down	1	3871	0
HP_LOW_INSERTION_OF_COLUMELLA	1	1	0	5	c5.hpo	down	1	3871	0
HP_LOW_LEVELS_OF_VITAMIN_D	1	1	0	27	c5.hpo	down	1	3871	0
HP_LOW_LEVELS_OF_VITAMIN_K	1	1	0	11	c5.hpo	down	1	3871	0
HP_LOW_MOLECULAR_WEIGHT_PROTEINURIA	1	1	0	6	c5.hpo	down	1	3871	0
HP_LOW_PLASMA_CITRULLINE	1	1	0	12	c5.hpo	down	1	3871	0
HP_LOW_POSTERIOR_HAIRLINE	1	1	0	104	c5.hpo	down	1	3871	0
HP_LOW_SELF_ESTEEM	1	1	0	6	c5.hpo	down	1	3871	0
HP_LOW_SERUM_CALCITRIOL	1	1	0	4	c5.hpo	down	1	3871	0
HP_LOW_SET_NIPPLES	1	1	0	8	c5.hpo	down	1	3871	0
HP_LOW_SET_POSTERIORLY_ROTATED_EARS	1	1	0	217	c5.hpo	down	1	3871	0
HP_LOWER_EXTREMITY_JOINT_DISLOCATION	1	1	0	272	c5.hpo	down	1	3871	0
HP_LOWER_EYELID_COLOBOMA	1	1	0	10	c5.hpo	down	1	3871	0
HP_LOWER_LIMB_AMYOTROPHY	1	1	0	64	c5.hpo	down	1	3871	0
HP_LOWER_LIMB_ASYMMETRY	1	1	0	40	c5.hpo	down	1	3871	0
HP_LOWER_LIMB_HYPERREFLEXIA	1	1	0	73	c5.hpo	down	1	3871	0
HP_LOWER_LIMB_HYPERTONIA	1	1	0	32	c5.hpo	down	1	3871	0
HP_LOWER_LIMB_JOINT_CONTRACTURE	1	1	0	191	c5.hpo	down	1	3871	0
HP_LOWER_LIMB_METAPHYSEAL_IRREGULARITY	1	1	0	10	c5.hpo	down	1	3871	0
HP_LOWER_LIMB_MUSCLE_WEAKNESS	1	1	0	172	c5.hpo	down	1	3871	0
HP_LOWER_LIMB_PAIN	1	1	0	24	c5.hpo	down	1	3871	0
HP_LOWER_LIMB_SPASTICITY	1	1	0	195	c5.hpo	down	1	3871	0
HP_LOWER_LIMB_UNDERGROWTH	1	1	0	13	c5.hpo	down	1	3871	0
HP_LUMBAR_HYPERLORDOSIS	1	1	0	81	c5.hpo	down	1	3871	0
HP_LUMBAR_KYPHOSIS	1	1	0	7	c5.hpo	down	1	3871	0
HP_LUMBAR_SCOLIOSIS	1	1	0	15	c5.hpo	down	1	3871	0
HP_LUPUS_ANTICOAGULANT	1	1	0	6	c5.hpo	down	1	3871	0
HP_LYMPH_NODE_HYPOPLASIA	1	1	0	4	c5.hpo	down	1	3871	0
HP_LYMPHADENITIS	1	1	0	10	c5.hpo	down	1	3871	0
HP_LYMPHANGIECTASIS	1	1	0	6	c5.hpo	down	1	3871	0
HP_LYMPHANGIOMA	1	1	0	9	c5.hpo	down	1	3871	0
HP_LYMPHEDEMA	1	1	0	69	c5.hpo	down	1	3871	0
HP_LYMPHOCYTOSIS	1	1	0	18	c5.hpo	down	1	3871	0
HP_LYMPHOMA	1	1	0	98	c5.hpo	down	1	3871	0
HP_LYMPHOPENIA	1	1	0	138	c5.hpo	down	1	3871	0
HP_LYMPHOPROLIFERATIVE_DISORDER	1	1	0	16	c5.hpo	down	1	3871	0
HP_MACROCEPHALY_AT_BIRTH	1	1	0	9	c5.hpo	down	1	3871	0
HP_MACROCYTIC_ANEMIA	1	1	0	63	c5.hpo	down	1	3871	0
HP_MACRODACTYLY	1	1	0	4	c5.hpo	down	1	3871	0
HP_MACRODONTIA	1	1	0	26	c5.hpo	down	1	3871	0
HP_MACRODONTIA_OF_PERMANENT_MAXILLARY_CENTRAL_INCISOR	1	1	0	11	c5.hpo	down	1	3871	0
HP_MACROGLOSSIA	1	1	0	129	c5.hpo	down	1	3871	0
HP_MACROGYRIA	1	1	0	20	c5.hpo	down	1	3871	0
HP_MACROORCHIDISM	1	1	0	16	c5.hpo	down	1	3871	0
HP_MACROSCOPIC_HEMATURIA	1	1	0	6	c5.hpo	down	1	3871	0
HP_MACROTHROMBOCYTOPENIA	1	1	0	5	c5.hpo	down	1	3871	0
HP_MACROTIA	1	1	0	217	c5.hpo	down	1	3871	0
HP_MACROVESICULAR_HEPATIC_STEATOSIS	1	1	0	16	c5.hpo	down	1	3871	0
HP_MACULAR_ATROPHY	1	1	0	29	c5.hpo	down	1	3871	0
HP_MACULAR_COLOBOMA	1	1	0	8	c5.hpo	down	1	3871	0
HP_MACULAR_DEGENERATION	1	1	0	70	c5.hpo	down	1	3871	0
HP_MACULAR_DRUSEN	1	1	0	6	c5.hpo	down	1	3871	0
HP_MACULAR_DYSTROPHY	1	1	0	15	c5.hpo	down	1	3871	0
HP_MACULAR_EDEMA	1	1	0	24	c5.hpo	down	1	3871	0
HP_MACULAR_HYPERPIGMENTATION	1	1	0	4	c5.hpo	down	1	3871	0
HP_MACULAR_HYPOPIGMENTATION	1	1	0	5	c5.hpo	down	1	3871	0
HP_MACULAR_HYPOPLASIA	1	1	0	12	c5.hpo	down	1	3871	0
HP_MACULAR_PURPURA	1	1	0	66	c5.hpo	down	1	3871	0
HP_MACULAR_SCAR	1	1	0	5	c5.hpo	down	1	3871	0
HP_MACULAR_THICKENING	1	1	0	30	c5.hpo	down	1	3871	0
HP_MACULE	1	1	0	206	c5.hpo	down	1	3871	0
HP_MADELUNG_DEFORMITY	1	1	0	4	c5.hpo	down	1	3871	0
HP_MALABSORPTION	1	1	0	173	c5.hpo	down	1	3871	0
HP_MALAR_FLATTENING	1	1	0	177	c5.hpo	down	1	3871	0
HP_MALAR_PROMINENCE	1	1	0	6	c5.hpo	down	1	3871	0
HP_MALAR_RASH	1	1	0	26	c5.hpo	down	1	3871	0
HP_MALE_HYPOGONADISM	1	1	0	31	c5.hpo	down	1	3871	0
HP_MALE_PSEUDOHERMAPHRODITISM	1	1	0	30	c5.hpo	down	1	3871	0
HP_MALE_REPRODUCTIVE_SYSTEM_NEOPLASM	1	1	0	51	c5.hpo	down	1	3871	0
HP_MALE_SEXUAL_DYSFUNCTION	1	1	0	65	c5.hpo	down	1	3871	0
HP_MALFORMATION_OF_THE_HEPATIC_DUCTAL_PLATE	1	1	0	8	c5.hpo	down	1	3871	0
HP_MALIGNANT_GENITOURINARY_TRACT_TUMOR	1	1	0	29	c5.hpo	down	1	3871	0
HP_MALIGNANT_HYPERTHERMIA	1	1	0	23	c5.hpo	down	1	3871	0
HP_MALIGNANT_NEOPLASM_OF_THE_CENTRAL_NERVOUS_SYSTEM	1	1	0	79	c5.hpo	down	1	3871	0
HP_MALNUTRITION	1	1	0	32	c5.hpo	down	1	3871	0
HP_MALROTATION_OF_SMALL_BOWEL	1	1	0	7	c5.hpo	down	1	3871	0
HP_MANDIBULAR_APLASIA	1	1	0	12	c5.hpo	down	1	3871	0
HP_MANDIBULAR_PROGNATHIA	1	1	0	183	c5.hpo	down	1	3871	0
HP_MANIA	1	1	0	41	c5.hpo	down	1	3871	0
HP_MANIFESTATIONS_OF_PERSEVERATIVE_THOUGHT_OR_ACTION	1	1	0	18	c5.hpo	down	1	3871	0
HP_MARCUS_GUNN_JAW_WINKING_SYNKINESIS	1	1	0	7	c5.hpo	down	1	3871	0
HP_MASK_LIKE_FACIES	1	1	0	46	c5.hpo	down	1	3871	0
HP_MASTOIDITIS	1	1	0	5	c5.hpo	down	1	3871	0
HP_MATURITY_ONSET_DIABETES_OF_THE_YOUNG	1	1	0	8	c5.hpo	down	1	3871	0
HP_MECKEL_DIVERTICULUM	1	1	0	27	c5.hpo	down	1	3871	0
HP_MECONIUM_ILEUS	1	1	0	12	c5.hpo	down	1	3871	0
HP_MECONIUM_STAINED_AMNIOTIC_FLUID	1	1	0	5	c5.hpo	down	1	3871	0
HP_MEDIAL_FLARING_OF_THE_EYEBROW	1	1	0	34	c5.hpo	down	1	3871	0
HP_MEDIAN_CLEFT_LIP	1	1	0	34	c5.hpo	down	1	3871	0
HP_MEDIAN_CLEFT_LIP_AND_PALATE	1	1	0	11	c5.hpo	down	1	3871	0
HP_MEDIAN_CLEFT_PALATE	1	1	0	19	c5.hpo	down	1	3871	0
HP_MEDIASTINAL_LYMPHADENOPATHY	1	1	0	20	c5.hpo	down	1	3871	0
HP_MEDULLARY_NEPHROCALCINOSIS	1	1	0	9	c5.hpo	down	1	3871	0
HP_MEDULLOBLASTOMA	1	1	0	19	c5.hpo	down	1	3871	0
HP_MEGACYSTIS	1	1	0	8	c5.hpo	down	1	3871	0
HP_MEGAKARYOCYTE_DYSPLASIA	1	1	0	5	c5.hpo	down	1	3871	0
HP_MEGAKARYOCYTOPENIA	1	1	0	4	c5.hpo	down	1	3871	0
HP_MEGALENCEPHALY	1	1	0	32	c5.hpo	down	1	3871	0
HP_MEGALOBLASTIC_ANEMIA	1	1	0	18	c5.hpo	down	1	3871	0
HP_MEGALOCORNEA	1	1	0	47	c5.hpo	down	1	3871	0
HP_MELANOCYTIC_NEVUS	1	1	0	58	c5.hpo	down	1	3871	0
HP_MELANOMA	1	1	0	73	c5.hpo	down	1	3871	0
HP_MELENA	1	1	0	21	c5.hpo	down	1	3871	0
HP_MEMBRANOPROLIFERATIVE_GLOMERULONEPHRITIS	1	1	0	7	c5.hpo	down	1	3871	0
HP_MEMORY_IMPAIRMENT	1	1	0	133	c5.hpo	down	1	3871	0
HP_MENINGIOMA	1	1	0	41	c5.hpo	down	1	3871	0
HP_MENINGITIS	1	1	0	51	c5.hpo	down	1	3871	0
HP_MENINGOCELE	1	1	0	55	c5.hpo	down	1	3871	0
HP_MENINGOENCEPHALOCELE	1	1	0	5	c5.hpo	down	1	3871	0
HP_MENORRHAGIA	1	1	0	21	c5.hpo	down	1	3871	0
HP_MENTAL_DETERIORATION	1	1	0	308	c5.hpo	down	1	3871	0
HP_MESOAXIAL_HAND_POLYDACTYLY	1	1	0	9	c5.hpo	down	1	3871	0
HP_MESOAXIAL_POLYDACTYLY	1	1	0	16	c5.hpo	down	1	3871	0
HP_MESOMELIA	1	1	0	32	c5.hpo	down	1	3871	0
HP_MESOMELIC_LEG_SHORTENING	1	1	0	5	c5.hpo	down	1	3871	0
HP_METABOLIC_ACIDOSIS	1	1	0	137	c5.hpo	down	1	3871	0
HP_METABOLIC_ALKALOSIS	1	1	0	7	c5.hpo	down	1	3871	0
HP_METACARPOPHALANGEAL_JOINT_CONTRACTURE	1	1	0	4	c5.hpo	down	1	3871	0
HP_METAMORPHOPSIA	1	1	0	14	c5.hpo	down	1	3871	0
HP_METAPHYSEAL_CHONDRODYSPLASIA	1	1	0	12	c5.hpo	down	1	3871	0
HP_METAPHYSEAL_CUPPING	1	1	0	15	c5.hpo	down	1	3871	0
HP_METAPHYSEAL_DYSPLASIA	1	1	0	31	c5.hpo	down	1	3871	0
HP_METAPHYSEAL_IRREGULARITY	1	1	0	42	c5.hpo	down	1	3871	0
HP_METAPHYSEAL_SCLEROSIS	1	1	0	9	c5.hpo	down	1	3871	0
HP_METAPHYSEAL_SPURS	1	1	0	6	c5.hpo	down	1	3871	0
HP_METAPHYSEAL_STRIATIONS	1	1	0	13	c5.hpo	down	1	3871	0
HP_METAPHYSEAL_WIDENING	1	1	0	86	c5.hpo	down	1	3871	0
HP_METATARSAL_SYNOSTOSIS	1	1	0	6	c5.hpo	down	1	3871	0
HP_METATARSUS_ADDUCTUS	1	1	0	44	c5.hpo	down	1	3871	0
HP_METATARSUS_VALGUS	1	1	0	23	c5.hpo	down	1	3871	0
HP_METHYLMALONIC_ACIDEMIA	1	1	0	16	c5.hpo	down	1	3871	0
HP_METHYLMALONIC_ACIDURIA	1	1	0	20	c5.hpo	down	1	3871	0
HP_METOPIC_SYNOSTOSIS	1	1	0	23	c5.hpo	down	1	3871	0
HP_METRORRHAGIA	1	1	0	15	c5.hpo	down	1	3871	0
HP_MICROANGIOPATHIC_HEMOLYTIC_ANEMIA	1	1	0	12	c5.hpo	down	1	3871	0
HP_MICROCOLON	1	1	0	8	c5.hpo	down	1	3871	0
HP_MICROCORNEA	1	1	0	112	c5.hpo	down	1	3871	0
HP_MICROCYTIC_ANEMIA	1	1	0	37	c5.hpo	down	1	3871	0
HP_MICRODONTIA	1	1	0	130	c5.hpo	down	1	3871	0
HP_MICROGLOSSIA	1	1	0	16	c5.hpo	down	1	3871	0
HP_MICROGRAPHIA	1	1	0	12	c5.hpo	down	1	3871	0
HP_MICROLISSENCEPHALY	1	1	0	6	c5.hpo	down	1	3871	0
HP_MICROMELIA	1	1	0	84	c5.hpo	down	1	3871	0
HP_MICRONODULAR_CIRRHOSIS	1	1	0	19	c5.hpo	down	1	3871	0
HP_MICROPENIS	1	1	0	222	c5.hpo	down	1	3871	0
HP_MICROPHALLUS	1	1	0	14	c5.hpo	down	1	3871	0
HP_MICROPHTHALMIA	1	1	0	241	c5.hpo	down	1	3871	0
HP_MICRORETROGNATHIA	1	1	0	69	c5.hpo	down	1	3871	0
HP_MICROSCOPIC_HEMATURIA	1	1	0	17	c5.hpo	down	1	3871	0
HP_MICROTIA_THIRD_DEGREE	1	1	0	10	c5.hpo	down	1	3871	0
HP_MICROVESICULAR_HEPATIC_STEATOSIS	1	1	0	20	c5.hpo	down	1	3871	0
HP_MIDDLE_AGE_ONSET	1	1	0	189	c5.hpo	down	1	3871	0
HP_MIDFACE_RETRUSION	1	1	0	259	c5.hpo	down	1	3871	0
HP_MIDLINE_DEFECT_OF_THE_NOSE	1	1	0	12	c5.hpo	down	1	3871	0
HP_MIDLINE_HAND_MOVEMENTS	1	1	0	19	c5.hpo	down	1	3871	0
HP_MIGRAINE	1	1	0	104	c5.hpo	down	1	3871	0
HP_MIGRAINE_WITH_AURA	1	1	0	9	c5.hpo	down	1	3871	0
HP_MIGRAINE_WITHOUT_AURA	1	1	0	4	c5.hpo	down	1	3871	0
HP_MILD_GLOBAL_DEVELOPMENTAL_DELAY	1	1	0	67	c5.hpo	down	1	3871	0
HP_MILD_HEARING_IMPAIRMENT	1	1	0	7	c5.hpo	down	1	3871	0
HP_MILD_MICROCEPHALY	1	1	0	16	c5.hpo	down	1	3871	0
HP_MILD_MYOPIA	1	1	0	5	c5.hpo	down	1	3871	0
HP_MILD_POSTNATAL_GROWTH_RETARDATION	1	1	0	10	c5.hpo	down	1	3871	0
HP_MILD_PROTEINURIA	1	1	0	3	c5.hpo	down	1	3871	0
HP_MILD_SHORT_STATURE	1	1	0	19	c5.hpo	down	1	3871	0
HP_MILDLY_ELEVATED_CREATINE_KINASE	1	1	0	58	c5.hpo	down	1	3871	0
HP_MILIA	1	1	0	16	c5.hpo	down	1	3871	0
HP_MINICORE_MYOPATHY	1	1	0	9	c5.hpo	down	1	3871	0
HP_MINIMAL_CHANGE_GLOMERULONEPHRITIS	1	1	0	30	c5.hpo	down	1	3871	0
HP_MINIMAL_SUBCUTANEOUS_FAT	1	1	0	5	c5.hpo	down	1	3871	0
HP_MIOSIS	1	1	0	17	c5.hpo	down	1	3871	0
HP_MISALIGNMENT_OF_INCISORS	1	1	0	15	c5.hpo	down	1	3871	0
HP_MISCARRIAGE	1	1	0	19	c5.hpo	down	1	3871	0
HP_MISSING_RIBS	1	1	0	59	c5.hpo	down	1	3871	0
HP_MITOCHONDRIAL_INHERITANCE	1	1	0	22	c5.hpo	down	1	3871	0
HP_MITOCHONDRIAL_MYOPATHY	1	1	0	57	c5.hpo	down	1	3871	0
HP_MITOCHONDRIAL_RESPIRATORY_CHAIN_DEFECTS	1	1	0	19	c5.hpo	down	1	3871	0
HP_MITRAL_ATRESIA	1	1	0	8	c5.hpo	down	1	3871	0
HP_MITRAL_STENOSIS	1	1	0	17	c5.hpo	down	1	3871	0
HP_MITRAL_VALVE_CALCIFICATION	1	1	0	6	c5.hpo	down	1	3871	0
HP_MITRAL_VALVE_PROLAPSE	1	1	0	112	c5.hpo	down	1	3871	0
HP_MITTEN_DEFORMITY	1	1	0	8	c5.hpo	down	1	3871	0
HP_MIXED_DEMYELINATING_AND_AXONAL_POLYNEUROPATHY	1	1	0	13	c5.hpo	down	1	3871	0
HP_MIXED_HEARING_IMPAIRMENT	1	1	0	32	c5.hpo	down	1	3871	0
HP_MIXED_HYPO_AND_HYPERPIGMENTATION_OF_THE_SKIN	1	1	0	12	c5.hpo	down	1	3871	0
HP_MODERATE_ALBUMINURIA	1	1	0	4	c5.hpo	down	1	3871	0
HP_MODERATE_GLOBAL_DEVELOPMENTAL_DELAY	1	1	0	23	c5.hpo	down	1	3871	0
HP_MODERATE_MYOPIA	1	1	0	3	c5.hpo	down	1	3871	0
HP_MODERATELY_REDUCED_VISUAL_ACUITY	1	1	0	5	c5.hpo	down	1	3871	0
HP_MODERATELY_SHORT_STATURE	1	1	0	4	c5.hpo	down	1	3871	0
HP_MOLAR_TOOTH_SIGN_ON_MRI	1	1	0	40	c5.hpo	down	1	3871	0
HP_MOLLUSCOID_PSEUDOTUMORS	1	1	0	6	c5.hpo	down	1	3871	0
HP_MONOCHROMACY	1	1	0	4	c5.hpo	down	1	3871	0
HP_MONOCYTOSIS	1	1	0	12	c5.hpo	down	1	3871	0
HP_MONOTONIC_SPEECH	1	1	0	8	c5.hpo	down	1	3871	0
HP_MOON_FACIES	1	1	0	13	c5.hpo	down	1	3871	0
HP_MORNING_GLORY_ANOMALY	1	1	0	4	c5.hpo	down	1	3871	0
HP_MORNING_MYOCLONIC_JERKS	1	1	0	8	c5.hpo	down	1	3871	0
HP_MORPHOLOGICAL_ABNORMALITY_OF_THE_CORTICOSPINAL_TRACT	1	1	0	50	c5.hpo	down	1	3871	0
HP_MORPHOLOGICAL_ABNORMALITY_OF_THE_MIDDLE_EAR	1	1	0	31	c5.hpo	down	1	3871	0
HP_MORPHOLOGICAL_ABNORMALITY_OF_THE_PYRAMIDAL_TRACT	1	1	0	63	c5.hpo	down	1	3871	0
HP_MORPHOLOGICAL_ABNORMALITY_OF_THE_SEMICIRCULAR_CANAL	1	1	0	18	c5.hpo	down	1	3871	0
HP_MORPHOLOGICAL_ABNORMALITY_OF_THE_VESTIBULE_OF_THE_INNER_EAR	1	1	0	24	c5.hpo	down	1	3871	0
HP_MOTOR_AXONAL_NEUROPATHY	1	1	0	33	c5.hpo	down	1	3871	0
HP_MOTOR_DETERIORATION	1	1	0	16	c5.hpo	down	1	3871	0
HP_MOTOR_NEURON_ATROPHY	1	1	0	61	c5.hpo	down	1	3871	0
HP_MOTOR_POLYNEUROPATHY	1	1	0	30	c5.hpo	down	1	3871	0
HP_MOTOR_REGRESSION	1	1	0	15	c5.hpo	down	1	3871	0
HP_MOTOR_SEIZURE	1	1	0	362	c5.hpo	down	1	3871	0
HP_MOTOR_TICS	1	1	0	9	c5.hpo	down	1	3871	0
HP_MOTTLED_PIGMENTATION	1	1	0	6	c5.hpo	down	1	3871	0
HP_MOVEMENT_ABNORMALITY_OF_THE_TONGUE	1	1	0	15	c5.hpo	down	1	3871	0
HP_MOYAMOYA_PHENOMENON	1	1	0	12	c5.hpo	down	1	3871	0
HP_MUCOPOLYSACCHARIDURIA	1	1	0	19	c5.hpo	down	1	3871	0
HP_MUCOSAL_TELANGIECTASIAE	1	1	0	37	c5.hpo	down	1	3871	0
HP_MULTICYSTIC_KIDNEY_DYSPLASIA	1	1	0	106	c5.hpo	down	1	3871	0
HP_MULTIFOCAL_CEREBRAL_WHITE_MATTER_ABNORMALITIES	1	1	0	13	c5.hpo	down	1	3871	0
HP_MULTIFOCAL_EPILEPTIFORM_DISCHARGES	1	1	0	55	c5.hpo	down	1	3871	0
HP_MULTIFOCAL_SEIZURES	1	1	0	16	c5.hpo	down	1	3871	0
HP_MULTINODULAR_GOITER	1	1	0	5	c5.hpo	down	1	3871	0
HP_MULTIPLE_BLADDER_DIVERTICULA	1	1	0	5	c5.hpo	down	1	3871	0
HP_MULTIPLE_CAFE_AU_LAIT_SPOTS	1	1	0	63	c5.hpo	down	1	3871	0
HP_MULTIPLE_ENCHONDROMATOSIS	1	1	0	9	c5.hpo	down	1	3871	0
HP_MULTIPLE_EPIPHYSEAL_DYSPLASIA	1	1	0	8	c5.hpo	down	1	3871	0
HP_MULTIPLE_EXOSTOSES	1	1	0	7	c5.hpo	down	1	3871	0
HP_MULTIPLE_GASTRIC_POLYPS	1	1	0	6	c5.hpo	down	1	3871	0
HP_MULTIPLE_GLOMERULAR_CYSTS	1	1	0	10	c5.hpo	down	1	3871	0
HP_MULTIPLE_IMPACTED_TEETH	1	1	0	4	c5.hpo	down	1	3871	0
HP_MULTIPLE_JOINT_CONTRACTURES	1	1	0	62	c5.hpo	down	1	3871	0
HP_MULTIPLE_JOINT_DISLOCATION	1	1	0	8	c5.hpo	down	1	3871	0
HP_MULTIPLE_LENTIGINES	1	1	0	15	c5.hpo	down	1	3871	0
HP_MULTIPLE_LIPOMAS	1	1	0	31	c5.hpo	down	1	3871	0
HP_MULTIPLE_MITOCHONDRIAL_DNA_DELETIONS	1	1	0	10	c5.hpo	down	1	3871	0
HP_MULTIPLE_MYELOMA	1	1	0	5	c5.hpo	down	1	3871	0
HP_MULTIPLE_PRENATAL_FRACTURES	1	1	0	17	c5.hpo	down	1	3871	0
HP_MULTIPLE_PULMONARY_CYSTS	1	1	0	14	c5.hpo	down	1	3871	0
HP_MULTIPLE_RENAL_CYSTS	1	1	0	45	c5.hpo	down	1	3871	0
HP_MULTIPLE_RIB_FRACTURES	1	1	0	5	c5.hpo	down	1	3871	0
HP_MULTIPLE_ROWS_OF_EYELASHES	1	1	0	8	c5.hpo	down	1	3871	0
HP_MULTIPLE_SUTURE_CRANIOSYNOSTOSIS	1	1	0	10	c5.hpo	down	1	3871	0
HP_MUSCLE_ABNORMALITY_RELATED_TO_MITOCHONDRIAL_DYSFUNCTION	1	1	0	87	c5.hpo	down	1	3871	0
HP_MUSCLE_FIBER_ATROPHY	1	1	0	59	c5.hpo	down	1	3871	0
HP_MUSCLE_FIBER_CYTOPLASMATIC_INCLUSION_BODIES	1	1	0	28	c5.hpo	down	1	3871	0
HP_MUSCLE_FIBER_INCLUSION_BODIES	1	1	0	34	c5.hpo	down	1	3871	0
HP_MUSCLE_FIBER_NECROSIS	1	1	0	15	c5.hpo	down	1	3871	0
HP_MUSCLE_FIBER_SPLITTING	1	1	0	16	c5.hpo	down	1	3871	0
HP_MUSCLE_FIBER_TUBULAR_INCLUSIONS	1	1	0	7	c5.hpo	down	1	3871	0
HP_MUSCLE_FIBRILLATION	1	1	0	60	c5.hpo	down	1	3871	0
HP_MUSCLE_FLACCIDITY	1	1	0	13	c5.hpo	down	1	3871	0
HP_MUSCLE_HYPERTROPHY_OF_THE_LOWER_EXTREMITIES	1	1	0	49	c5.hpo	down	1	3871	0
HP_MUSCLE_SPASM	1	1	0	153	c5.hpo	down	1	3871	0
HP_MUSCLE_STIFFNESS	1	1	0	72	c5.hpo	down	1	3871	0
HP_MUSCULAR_DYSTROPHY	1	1	0	76	c5.hpo	down	1	3871	0
HP_MUSCULAR_VENTRICULAR_SEPTAL_DEFECT	1	1	0	20	c5.hpo	down	1	3871	0
HP_MUTISM	1	1	0	50	c5.hpo	down	1	3871	0
HP_MYALGIA	1	1	0	147	c5.hpo	down	1	3871	0
HP_MYDRIASIS	1	1	0	15	c5.hpo	down	1	3871	0
HP_MYELIN_OUTFOLDINGS	1	1	0	6	c5.hpo	down	1	3871	0
HP_MYELODYSPLASIA	1	1	0	105	c5.hpo	down	1	3871	0
HP_MYELOFIBROSIS	1	1	0	10	c5.hpo	down	1	3871	0
HP_MYELOID_LEUKEMIA	1	1	0	18	c5.hpo	down	1	3871	0
HP_MYELOMENINGOCELE	1	1	0	23	c5.hpo	down	1	3871	0
HP_MYELOPATHY	1	1	0	14	c5.hpo	down	1	3871	0
HP_MYELOPROLIFERATIVE_DISORDER	1	1	0	13	c5.hpo	down	1	3871	0
HP_MYOCARDIAL_FIBROSIS	1	1	0	16	c5.hpo	down	1	3871	0
HP_MYOCARDIAL_INFARCTION	1	1	0	82	c5.hpo	down	1	3871	0
HP_MYOCARDITIS	1	1	0	6	c5.hpo	down	1	3871	0
HP_MYOCLONIC_ABSENCE_SEIZURE	1	1	0	8	c5.hpo	down	1	3871	0
HP_MYOCLONIC_SEIZURE	1	1	0	204	c5.hpo	down	1	3871	0
HP_MYOCLONIC_SPASMS	1	1	0	20	c5.hpo	down	1	3871	0
HP_MYOCLONIC_STATUS_EPILEPTICUS	1	1	0	5	c5.hpo	down	1	3871	0
HP_MYOCLONUS	1	1	0	294	c5.hpo	down	1	3871	0
HP_MYOFIBER_DISARRAY	1	1	0	6	c5.hpo	down	1	3871	0
HP_MYOFIBRILLAR_MYOPATHY	1	1	0	10	c5.hpo	down	1	3871	0
HP_MYOGLOBINURIA	1	1	0	29	c5.hpo	down	1	3871	0
HP_MYOKYMIA	1	1	0	16	c5.hpo	down	1	3871	0
HP_MYOPATHIC_FACIES	1	1	0	51	c5.hpo	down	1	3871	0
HP_MYOPATHY	1	1	0	292	c5.hpo	down	1	3871	0
HP_MYOPIA	1	1	0	359	c5.hpo	down	1	3871	0
HP_MYOPIC_ASTIGMATISM	1	1	0	6	c5.hpo	down	1	3871	0
HP_MYOSITIS	1	1	0	36	c5.hpo	down	1	3871	0
HP_MYOTONIA	1	1	0	29	c5.hpo	down	1	3871	0
HP_NAEVUS_FLAMMEUS_OF_THE_EYELID	1	1	0	7	c5.hpo	down	1	3871	0
HP_NAIL_DYSPLASIA	1	1	0	131	c5.hpo	down	1	3871	0
HP_NAIL_DYSTROPHY	1	1	0	117	c5.hpo	down	1	3871	0
HP_NAIL_PITS	1	1	0	8	c5.hpo	down	1	3871	0
HP_NARROW_FACE	1	1	0	99	c5.hpo	down	1	3871	0
HP_NARROW_FOOT	1	1	0	5	c5.hpo	down	1	3871	0
HP_NARROW_FORAMEN_OBTURATORIUM	1	1	0	4	c5.hpo	down	1	3871	0
HP_NARROW_FOREHEAD	1	1	0	152	c5.hpo	down	1	3871	0
HP_NARROW_ILIAC_WING	1	1	0	9	c5.hpo	down	1	3871	0
HP_NARROW_INTERNAL_AUDITORY_CANAL	1	1	0	13	c5.hpo	down	1	3871	0
HP_NARROW_JAW	1	1	0	9	c5.hpo	down	1	3871	0
HP_NARROW_MOUTH	1	1	0	201	c5.hpo	down	1	3871	0
HP_NARROW_NARIS	1	1	0	8	c5.hpo	down	1	3871	0
HP_NARROW_NASAL_BRIDGE	1	1	0	38	c5.hpo	down	1	3871	0
HP_NARROW_NASAL_RIDGE	1	1	0	19	c5.hpo	down	1	3871	0
HP_NARROW_NOSE	1	1	0	23	c5.hpo	down	1	3871	0
HP_NARROW_PALATE	1	1	0	174	c5.hpo	down	1	3871	0
HP_NARROW_PALM	1	1	0	12	c5.hpo	down	1	3871	0
HP_NARROW_PALPEBRAL_FISSURE	1	1	0	60	c5.hpo	down	1	3871	0
HP_NARROW_PELVIS_BONE	1	1	0	6	c5.hpo	down	1	3871	0
HP_NARROW_VERTEBRAL_INTERPEDICULAR_DISTANCE	1	1	0	13	c5.hpo	down	1	3871	0
HP_NASAL_CONGESTION	1	1	0	37	c5.hpo	down	1	3871	0
HP_NASAL_DYSARTHIC_SPEECH	1	1	0	6	c5.hpo	down	1	3871	0
HP_NASAL_REGURGITATION	1	1	0	9	c5.hpo	down	1	3871	0
HP_NASOGASTRIC_TUBE_FEEDING	1	1	0	36	c5.hpo	down	1	3871	0
HP_NASOGASTRIC_TUBE_FEEDING_IN_INFANCY	1	1	0	32	c5.hpo	down	1	3871	0
HP_NASOLACRIMAL_DUCT_OBSTRUCTION	1	1	0	29	c5.hpo	down	1	3871	0
HP_NATAL_TOOTH	1	1	0	30	c5.hpo	down	1	3871	0
HP_NAUSEA	1	1	0	79	c5.hpo	down	1	3871	0
HP_NAUSEA_AND_VOMITING	1	1	0	454	c5.hpo	down	1	3871	0
HP_NECK_FLEXOR_WEAKNESS	1	1	0	42	c5.hpo	down	1	3871	0
HP_NECK_MUSCLE_WEAKNESS	1	1	0	81	c5.hpo	down	1	3871	0
HP_NECK_PAIN	1	1	0	5	c5.hpo	down	1	3871	0
HP_NECROTIZING_ENTEROCOLITIS	1	1	0	4	c5.hpo	down	1	3871	0
HP_NEGATIVISM	1	1	0	6	c5.hpo	down	1	3871	0
HP_NEMALINE_BODIES	1	1	0	16	c5.hpo	down	1	3871	0
HP_NEONATAL_ALLOIMMUNE_THROMBOCYTOPENIA	1	1	0	11	c5.hpo	down	1	3871	0
HP_NEONATAL_ASPHYXIA	1	1	0	13	c5.hpo	down	1	3871	0
HP_NEONATAL_BREATHING_DYSREGULATION	1	1	0	5	c5.hpo	down	1	3871	0
HP_NEONATAL_DEATH	1	1	0	80	c5.hpo	down	1	3871	0
HP_NEONATAL_HYPERBILIRUBINEMIA	1	1	0	13	c5.hpo	down	1	3871	0
HP_NEONATAL_HYPOGLYCEMIA	1	1	0	31	c5.hpo	down	1	3871	0
HP_NEONATAL_HYPOTONIA	1	1	0	174	c5.hpo	down	1	3871	0
HP_NEONATAL_INSULIN_DEPENDENT_DIABETES_MELLITUS	1	1	0	10	c5.hpo	down	1	3871	0
HP_NEONATAL_OMPHALITIS	1	1	0	5	c5.hpo	down	1	3871	0
HP_NEONATAL_ONSET	1	1	0	345	c5.hpo	down	1	3871	0
HP_NEONATAL_RESPIRATORY_DISTRESS	1	1	0	118	c5.hpo	down	1	3871	0
HP_NEONATAL_SHORT_LIMB_SHORT_STATURE	1	1	0	12	c5.hpo	down	1	3871	0
HP_NEOPLASIA_OF_THE_NASOPHARYNX	1	1	0	5	c5.hpo	down	1	3871	0
HP_NEOPLASM_BY_HISTOLOGY	1	1	0	307	c5.hpo	down	1	3871	0
HP_NEOPLASM_OF_FATTY_TISSUE	1	1	0	45	c5.hpo	down	1	3871	0
HP_NEOPLASM_OF_HEAD_AND_NECK	1	1	0	32	c5.hpo	down	1	3871	0
HP_NEOPLASM_OF_STRIATED_MUSCLE	1	1	0	25	c5.hpo	down	1	3871	0
HP_NEOPLASM_OF_THE_ADRENAL_CORTEX	1	1	0	24	c5.hpo	down	1	3871	0
HP_NEOPLASM_OF_THE_ADRENAL_GLAND	1	1	0	43	c5.hpo	down	1	3871	0
HP_NEOPLASM_OF_THE_AUTONOMIC_NERVOUS_SYSTEM	1	1	0	5	c5.hpo	down	1	3871	0
HP_NEOPLASM_OF_THE_BREAST	1	1	0	84	c5.hpo	down	1	3871	0
HP_NEOPLASM_OF_THE_COLON	1	1	0	77	c5.hpo	down	1	3871	0
HP_NEOPLASM_OF_THE_EAR	1	1	0	19	c5.hpo	down	1	3871	0
HP_NEOPLASM_OF_THE_ENDOCRINE_SYSTEM	1	1	0	130	c5.hpo	down	1	3871	0
HP_NEOPLASM_OF_THE_EYE	1	1	0	46	c5.hpo	down	1	3871	0
HP_NEOPLASM_OF_THE_GALLBLADDER	1	1	0	5	c5.hpo	down	1	3871	0
HP_NEOPLASM_OF_THE_GENITOURINARY_TRACT	1	1	0	199	c5.hpo	down	1	3871	0
HP_NEOPLASM_OF_THE_HEART	1	1	0	12	c5.hpo	down	1	3871	0
HP_NEOPLASM_OF_THE_INNER_EAR	1	1	0	8	c5.hpo	down	1	3871	0
HP_NEOPLASM_OF_THE_LARGE_INTESTINE	1	1	0	106	c5.hpo	down	1	3871	0
HP_NEOPLASM_OF_THE_LARYNX	1	1	0	10	c5.hpo	down	1	3871	0
HP_NEOPLASM_OF_THE_LIVER	1	1	0	105	c5.hpo	down	1	3871	0
HP_NEOPLASM_OF_THE_MALE_EXTERNAL_GENITALIA	1	1	0	26	c5.hpo	down	1	3871	0
HP_NEOPLASM_OF_THE_NERVOUS_SYSTEM	1	1	0	167	c5.hpo	down	1	3871	0
HP_NEOPLASM_OF_THE_ORAL_CAVITY	1	1	0	53	c5.hpo	down	1	3871	0
HP_NEOPLASM_OF_THE_PANCREAS	1	1	0	75	c5.hpo	down	1	3871	0
HP_NEOPLASM_OF_THE_PARATHYROID_GLAND	1	1	0	14	c5.hpo	down	1	3871	0
HP_NEOPLASM_OF_THE_PERIPHERAL_NERVOUS_SYSTEM	1	1	0	60	c5.hpo	down	1	3871	0
HP_NEOPLASM_OF_THE_PITUITARY_GLAND	1	1	0	57	c5.hpo	down	1	3871	0
HP_NEOPLASM_OF_THE_RECTUM	1	1	0	42	c5.hpo	down	1	3871	0
HP_NEOPLASM_OF_THE_RESPIRATORY_SYSTEM	1	1	0	66	c5.hpo	down	1	3871	0
HP_NEOPLASM_OF_THE_SKELETAL_SYSTEM	1	1	0	93	c5.hpo	down	1	3871	0
HP_NEOPLASM_OF_THE_SKIN	1	1	0	169	c5.hpo	down	1	3871	0
HP_NEOPLASM_OF_THE_SMALL_INTESTINE	1	1	0	17	c5.hpo	down	1	3871	0
HP_NEOPLASM_OF_THE_STOMACH	1	1	0	69	c5.hpo	down	1	3871	0
HP_NEOPLASM_OF_THE_THYMUS	1	1	0	7	c5.hpo	down	1	3871	0
HP_NEOPLASM_OF_THE_THYROID_GLAND	1	1	0	74	c5.hpo	down	1	3871	0
HP_NEOPLASM_OF_THE_TONGUE	1	1	0	40	c5.hpo	down	1	3871	0
HP_NEOPLASM_OF_THE_TRACHEOBRONCHIAL_SYSTEM	1	1	0	18	c5.hpo	down	1	3871	0
HP_NEPHRITIS	1	1	0	101	c5.hpo	down	1	3871	0
HP_NEPHROBLASTOMA	1	1	0	38	c5.hpo	down	1	3871	0
HP_NEPHROCALCINOSIS	1	1	0	75	c5.hpo	down	1	3871	0
HP_NEPHROGENIC_DIABETES_INSIPIDUS	1	1	0	7	c5.hpo	down	1	3871	0
HP_NEPHROLITHIASIS	1	1	0	105	c5.hpo	down	1	3871	0
HP_NEPHRONOPHTHISIS	1	1	0	35	c5.hpo	down	1	3871	0
HP_NEPHROPATHY	1	1	0	76	c5.hpo	down	1	3871	0
HP_NEPHROTIC_SYNDROME	1	1	0	115	c5.hpo	down	1	3871	0
HP_NEURAL_TUBE_DEFECT	1	1	0	259	c5.hpo	down	1	3871	0
HP_NEURALGIA	1	1	0	13	c5.hpo	down	1	3871	0
HP_NEURODEGENERATION	1	1	0	74	c5.hpo	down	1	3871	0
HP_NEUROENDOCRINE_NEOPLASM	1	1	0	35	c5.hpo	down	1	3871	0
HP_NEUROFIBRILLARY_TANGLES	1	1	0	20	c5.hpo	down	1	3871	0
HP_NEUROFIBROMA	1	1	0	18	c5.hpo	down	1	3871	0
HP_NEUROGENIC_BLADDER	1	1	0	37	c5.hpo	down	1	3871	0
HP_NEUROINFLAMMATION	1	1	0	19	c5.hpo	down	1	3871	0
HP_NEUROMA	1	1	0	6	c5.hpo	down	1	3871	0
HP_NEUROMUSCULAR_DYSPHAGIA	1	1	0	9	c5.hpo	down	1	3871	0
HP_NEURONAL_LOSS_IN_CENTRAL_NERVOUS_SYSTEM	1	1	0	33	c5.hpo	down	1	3871	0
HP_NEURONAL_LOSS_IN_THE_CEREBRAL_CORTEX	1	1	0	8	c5.hpo	down	1	3871	0
HP_NEUROPATHIC_ARTHROPATHY	1	1	0	6	c5.hpo	down	1	3871	0
HP_NEUROPATHIC_SPINAL_ARTHROPATHY	1	1	0	19	c5.hpo	down	1	3871	0
HP_NEUTROPENIA_IN_PRESENCE_OF_ANTI_NEUTROPIL_ANTIBODIES	1	1	0	17	c5.hpo	down	1	3871	0
HP_NEUTROPHILIA	1	1	0	15	c5.hpo	down	1	3871	0
HP_NEVUS	1	1	0	147	c5.hpo	down	1	3871	0
HP_NEVUS_FLAMMEUS_OF_THE_FOREHEAD	1	1	0	7	c5.hpo	down	1	3871	0
HP_NEVUS_SEBACEOUS	1	1	0	5	c5.hpo	down	1	3871	0
HP_NIGHT_SWEATS	1	1	0	10	c5.hpo	down	1	3871	0
HP_NO_SOCIAL_INTERACTION	1	1	0	6	c5.hpo	down	1	3871	0
HP_NOCTURIA	1	1	0	7	c5.hpo	down	1	3871	0
HP_NOCTURNAL_HYPOVENTILATION	1	1	0	15	c5.hpo	down	1	3871	0
HP_NOCTURNAL_SEIZURES	1	1	0	10	c5.hpo	down	1	3871	0
HP_NODULAR_CHANGES_AFFECTING_THE_EYELIDS	1	1	0	13	c5.hpo	down	1	3871	0
HP_NODULAR_GOITER	1	1	0	9	c5.hpo	down	1	3871	0
HP_NON_CONVULSIVE_STATUS_EPILEPTICUS_WITHOUT_COMA	1	1	0	14	c5.hpo	down	1	3871	0
HP_NON_HODGKIN_LYMPHOMA	1	1	0	33	c5.hpo	down	1	3871	0
HP_NON_MEDULLARY_THYROID_CARCINOMA	1	1	0	4	c5.hpo	down	1	3871	0
HP_NON_MENDELIAN_INHERITANCE	1	1	0	50	c5.hpo	down	1	3871	0
HP_NON_MIDLINE_CLEFT_LIP	1	1	0	34	c5.hpo	down	1	3871	0
HP_NON_MIDLINE_CLEFT_PALATE	1	1	0	24	c5.hpo	down	1	3871	0
HP_NON_MOTOR_SEIZURE	1	1	0	148	c5.hpo	down	1	3871	0
HP_NON_SMALL_CELL_LUNG_CARCINOMA	1	1	0	21	c5.hpo	down	1	3871	0
HP_NONCOMMUNICATING_HYDROCEPHALUS	1	1	0	5	c5.hpo	down	1	3871	0
HP_NONCOMPACTION_CARDIOMYOPATHY	1	1	0	14	c5.hpo	down	1	3871	0
HP_NONIMMUNE_HYDROPS_FETALIS	1	1	0	56	c5.hpo	down	1	3871	0
HP_NONKETOTIC_HYPOGLYCEMIA	1	1	0	10	c5.hpo	down	1	3871	0
HP_NONPROGRESSIVE	1	1	0	15	c5.hpo	down	1	3871	0
HP_NONPROGRESSIVE_CEREBELLAR_ATAXIA	1	1	0	8	c5.hpo	down	1	3871	0
HP_NONSPHEROCYTIC_HEMOLYTIC_ANEMIA	1	1	0	5	c5.hpo	down	1	3871	0
HP_NONTUBERCULOUS_MYCOBACTERIAL_PULMONARY_INFECTION	1	1	0	12	c5.hpo	down	1	3871	0
HP_NORMAL_INTERICTAL_EEG	1	1	0	5	c5.hpo	down	1	3871	0
HP_NORMAL_PRESSURE_HYDROCEPHALUS	1	1	0	5	c5.hpo	down	1	3871	0
HP_NORMOCHROMIC_ANEMIA	1	1	0	36	c5.hpo	down	1	3871	0
HP_NORMOCYTIC_ANEMIA	1	1	0	16	c5.hpo	down	1	3871	0
HP_NUCHAL_RIGIDITY	1	1	0	10	c5.hpo	down	1	3871	0
HP_NUCLEAR_CATARACT	1	1	0	15	c5.hpo	down	1	3871	0
HP_NUMEROUS_NEVI	1	1	0	10	c5.hpo	down	1	3871	0
HP_NUMEROUS_PIGMENTED_FRECKLES	1	1	0	9	c5.hpo	down	1	3871	0
HP_NYCTALOPIA	1	1	0	146	c5.hpo	down	1	3871	0
HP_NYSTAGMUS_INDUCED_HEAD_NODDING	1	1	0	17	c5.hpo	down	1	3871	0
HP_OBSESSIVE_COMPULSIVE_TRAIT	1	1	0	26	c5.hpo	down	1	3871	0
HP_OBSTRUCTIVE_AZOOSPERMIA	1	1	0	18	c5.hpo	down	1	3871	0
HP_OBSTRUCTIVE_SLEEP_APNEA	1	1	0	64	c5.hpo	down	1	3871	0
HP_OCCIPITAL_CORTICAL_ATROPHY	1	1	0	5	c5.hpo	down	1	3871	0
HP_OCCIPITAL_ENCEPHALOCELE	1	1	0	37	c5.hpo	down	1	3871	0
HP_OCCIPITAL_MENINGOCELE	1	1	0	14	c5.hpo	down	1	3871	0
HP_OCCIPITAL_MYELOMENINGOCELE	1	1	0	9	c5.hpo	down	1	3871	0
HP_OCULAR_ALBINISM	1	1	0	22	c5.hpo	down	1	3871	0
HP_OCULAR_ANTERIOR_SEGMENT_DYSGENESIS	1	1	0	282	c5.hpo	down	1	3871	0
HP_OCULAR_FLUTTER	1	1	0	5	c5.hpo	down	1	3871	0
HP_OCULAR_PAIN	1	1	0	14	c5.hpo	down	1	3871	0
HP_OCULOGYRIC_CRISIS	1	1	0	7	c5.hpo	down	1	3871	0
HP_OCULOMOTOR_APRAXIA	1	1	0	97	c5.hpo	down	1	3871	0
HP_OCULOMOTOR_NERVE_PALSY	1	1	0	27	c5.hpo	down	1	3871	0
HP_ODONTOGENIC_NEOPLASM	1	1	0	5	c5.hpo	down	1	3871	0
HP_OLIGOARTHRITIS	1	1	0	7	c5.hpo	down	1	3871	0
HP_OLIGODACTYLY	1	1	0	34	c5.hpo	down	1	3871	0
HP_OLIGODONTIA	1	1	0	52	c5.hpo	down	1	3871	0
HP_OLIGOHYDRAMNIOS	1	1	0	159	c5.hpo	down	1	3871	0
HP_OLIGOMENORRHEA	1	1	0	38	c5.hpo	down	1	3871	0
HP_OLIGOSACCHARIDURIA	1	1	0	8	c5.hpo	down	1	3871	0
HP_OLIGOZOOSPERMIA	1	1	0	29	c5.hpo	down	1	3871	0
HP_OLIGURIA	1	1	0	13	c5.hpo	down	1	3871	0
HP_OLIVOPONTOCEREBELLAR_ATROPHY	1	1	0	7	c5.hpo	down	1	3871	0
HP_OLIVOPONTOCEREBELLAR_HYPOPLASIA	1	1	0	13	c5.hpo	down	1	3871	0
HP_OMPHALOCELE	1	1	0	62	c5.hpo	down	1	3871	0
HP_ONION_BULB_FORMATION	1	1	0	27	c5.hpo	down	1	3871	0
HP_ONYCHOGRYPOSIS	1	1	0	21	c5.hpo	down	1	3871	0
HP_ONYCHOGRYPOSIS_OF_FINGERNAIL	1	1	0	6	c5.hpo	down	1	3871	0
HP_ONYCHOGRYPOSIS_OF_TOENAILS	1	1	0	4	c5.hpo	down	1	3871	0
HP_ONYCHOLYSIS	1	1	0	12	c5.hpo	down	1	3871	0
HP_ONYCHOMYCOSIS	1	1	0	17	c5.hpo	down	1	3871	0
HP_OOCYTE_ARREST_AT_METAPHASE_I	1	1	0	3	c5.hpo	down	1	3871	0
HP_OPEN_ANGLE_GLAUCOMA	1	1	0	7	c5.hpo	down	1	3871	0
HP_OPEN_BITE	1	1	0	56	c5.hpo	down	1	3871	0
HP_OPEN_MOUTH	1	1	0	104	c5.hpo	down	1	3871	0
HP_OPEN_NEURAL_TUBE_DEFECT	1	1	0	123	c5.hpo	down	1	3871	0
HP_OPEN_OPERCULUM	1	1	0	6	c5.hpo	down	1	3871	0
HP_OPHTHALMOPARESIS	1	1	0	242	c5.hpo	down	1	3871	0
HP_OPISTHOTONUS	1	1	0	44	c5.hpo	down	1	3871	0
HP_OPPORTUNISTIC_BACTERIAL_INFECTION	1	1	0	16	c5.hpo	down	1	3871	0
HP_OPPORTUNISTIC_FUNGAL_INFECTION	1	1	0	8	c5.hpo	down	1	3871	0
HP_OPPORTUNISTIC_INFECTION	1	1	0	30	c5.hpo	down	1	3871	0
HP_OPSOCLONUS	1	1	0	5	c5.hpo	down	1	3871	0
HP_OPTIC_DISC_COLOBOMA	1	1	0	23	c5.hpo	down	1	3871	0
HP_OPTIC_DISC_DRUSEN	1	1	0	8	c5.hpo	down	1	3871	0
HP_OPTIC_DISC_HYPOPLASIA	1	1	0	17	c5.hpo	down	1	3871	0
HP_OPTIC_DISC_PALLOR	1	1	0	156	c5.hpo	down	1	3871	0
HP_OPTIC_NERVE_COMPRESSION	1	1	0	11	c5.hpo	down	1	3871	0
HP_OPTIC_NERVE_DYSPLASIA	1	1	0	6	c5.hpo	down	1	3871	0
HP_OPTIC_NERVE_GLIOMA	1	1	0	4	c5.hpo	down	1	3871	0
HP_OPTIC_NEUROPATHY	1	1	0	54	c5.hpo	down	1	3871	0
HP_ORAL_AVERSION	1	1	0	16	c5.hpo	down	1	3871	0
HP_ORAL_CAVITY_BLEEDING	1	1	0	18	c5.hpo	down	1	3871	0
HP_ORAL_LEUKOPLAKIA	1	1	0	21	c5.hpo	down	1	3871	0
HP_ORAL_MUCOSAL_BLISTERS	1	1	0	10	c5.hpo	down	1	3871	0
HP_ORAL_PHARYNGEAL_DYSPHAGIA	1	1	0	40	c5.hpo	down	1	3871	0
HP_ORAL_ULCER	1	1	0	54	c5.hpo	down	1	3871	0
HP_ORCHITIS	1	1	0	13	c5.hpo	down	1	3871	0
HP_ORGANIC_ACIDURIA	1	1	0	90	c5.hpo	down	1	3871	0
HP_OROFACIAL_DYSKINESIA	1	1	0	22	c5.hpo	down	1	3871	0
HP_OROMANDIBULAR_DYSTONIA	1	1	0	17	c5.hpo	down	1	3871	0
HP_OROMOTOR_APRAXIA	1	1	0	20	c5.hpo	down	1	3871	0
HP_OROPHARYNGEAL_SQUAMOUS_CELL_CARCINOMA	1	1	0	6	c5.hpo	down	1	3871	0
HP_OROTICACIDURIA	1	1	0	7	c5.hpo	down	1	3871	0
HP_ORTHOKERATOSIS	1	1	0	10	c5.hpo	down	1	3871	0
HP_ORTHOPNEA	1	1	0	23	c5.hpo	down	1	3871	0
HP_ORTHOSTATIC_HYPOTENSION	1	1	0	33	c5.hpo	down	1	3871	0
HP_ORTHOSTATIC_HYPOTENSION_DUE_TO_AUTONOMIC_DYSFUNCTION	1	1	0	13	c5.hpo	down	1	3871	0
HP_OSTEOARTHRITIS	1	1	0	48	c5.hpo	down	1	3871	0
HP_OSTEOARTHRITIS_OF_THE_SMALL_JOINTS_OF_THE_HAND	1	1	0	4	c5.hpo	down	1	3871	0
HP_OSTEOCHONDRITIS_DISSECANS	1	1	0	4	c5.hpo	down	1	3871	0
HP_OSTEOCHONDROMA	1	1	0	6	c5.hpo	down	1	3871	0
HP_OSTEOCHONDROSIS	1	1	0	9	c5.hpo	down	1	3871	0
HP_OSTEOLYSIS	1	1	0	72	c5.hpo	down	1	3871	0
HP_OSTEOLYSIS_INVOLVING_BONES_OF_THE_LOWER_LIMBS	1	1	0	12	c5.hpo	down	1	3871	0
HP_OSTEOLYSIS_INVOLVING_BONES_OF_THE_UPPER_LIMBS	1	1	0	21	c5.hpo	down	1	3871	0
HP_OSTEOLYTIC_DEFECTS_OF_THE_DISTAL_PHALANGES_OF_THE_HAND	1	1	0	5	c5.hpo	down	1	3871	0
HP_OSTEOMALACIA	1	1	0	21	c5.hpo	down	1	3871	0
HP_OSTEOMYELITIS	1	1	0	48	c5.hpo	down	1	3871	0
HP_OSTEOPATHIA_STRIATA	1	1	0	5	c5.hpo	down	1	3871	0
HP_OSTEOPENIA	1	1	0	244	c5.hpo	down	1	3871	0
HP_OSTEOPETROSIS	1	1	0	14	c5.hpo	down	1	3871	0
HP_OSTEOPOROSIS	1	1	0	249	c5.hpo	down	1	3871	0
HP_OSTEOSARCOMA	1	1	0	36	c5.hpo	down	1	3871	0
HP_OTITIS_MEDIA	1	1	0	238	c5.hpo	down	1	3871	0
HP_OTOSCLEROSIS	1	1	0	6	c5.hpo	down	1	3871	0
HP_OVAL_FACE	1	1	0	13	c5.hpo	down	1	3871	0
HP_OVARIAN_CARCINOMA	1	1	0	14	c5.hpo	down	1	3871	0
HP_OVARIAN_CYST	1	1	0	75	c5.hpo	down	1	3871	0
HP_OVARIAN_GONADOBLASTOMA	1	1	0	5	c5.hpo	down	1	3871	0
HP_OVARIAN_NEOPLASM	1	1	0	57	c5.hpo	down	1	3871	0
HP_OVARIAN_PAPILLARY_ADENOCARCINOMA	1	1	0	5	c5.hpo	down	1	3871	0
HP_OVERFOLDING_OF_THE_SUPERIOR_HELICES	1	1	0	4	c5.hpo	down	1	3871	0
HP_OVERGROWTH	1	1	0	36	c5.hpo	down	1	3871	0
HP_OVERGROWTH_OF_EXTERNAL_GENITALIA	1	1	0	10	c5.hpo	down	1	3871	0
HP_OVERHANGING_NASAL_TIP	1	1	0	8	c5.hpo	down	1	3871	0
HP_OVERLAPPING_FINGERS	1	1	0	31	c5.hpo	down	1	3871	0
HP_OVERLAPPING_TOE	1	1	0	61	c5.hpo	down	1	3871	0
HP_OVERRIDING_AORTA	1	1	0	25	c5.hpo	down	1	3871	0
HP_OVERTUBULATED_LONG_BONES	1	1	0	7	c5.hpo	down	1	3871	0
HP_OVERWEIGHT	1	1	0	30	c5.hpo	down	1	3871	0
HP_OVOID_VERTEBRAL_BODIES	1	1	0	29	c5.hpo	down	1	3871	0
HP_OVOTESTIS	1	1	0	3	c5.hpo	down	1	3871	0
HP_OXYCEPHALY	1	1	0	6	c5.hpo	down	1	3871	0
HP_PACE_OF_PROGRESSION	1	1	0	386	c5.hpo	down	1	3871	0
HP_PAIN_IN_HEAD_AND_NECK_REGION	1	1	0	31	c5.hpo	down	1	3871	0
HP_PAIN_INSENSITIVITY	1	1	0	25	c5.hpo	down	1	3871	0
HP_PAINLESS_FRACTURES_DUE_TO_INJURY	1	1	0	6	c5.hpo	down	1	3871	0
HP_PALATE_FISTULA	1	1	0	10	c5.hpo	down	1	3871	0
HP_PALLOR	1	1	0	115	c5.hpo	down	1	3871	0
HP_PALMAR_HYPERHIDROSIS	1	1	0	8	c5.hpo	down	1	3871	0
HP_PALMAR_HYPERKERATOSIS	1	1	0	133	c5.hpo	down	1	3871	0
HP_PALMAR_PITS	1	1	0	8	c5.hpo	down	1	3871	0
HP_PALMAR_TELANGIECTASIA	1	1	0	5	c5.hpo	down	1	3871	0
HP_PALMOPLANTAR_BLISTERING	1	1	0	5	c5.hpo	down	1	3871	0
HP_PALMOPLANTAR_CUTIS_LAXA	1	1	0	8	c5.hpo	down	1	3871	0
HP_PALPEBRAL_EDEMA	1	1	0	37	c5.hpo	down	1	3871	0
HP_PALPITATIONS	1	1	0	72	c5.hpo	down	1	3871	0
HP_PANCREATIC_ADENOCARCINOMA	1	1	0	26	c5.hpo	down	1	3871	0
HP_PANCREATIC_CYSTS	1	1	0	34	c5.hpo	down	1	3871	0
HP_PANCREATIC_ENDOCRINE_TUMOR	1	1	0	10	c5.hpo	down	1	3871	0
HP_PANCREATIC_FIBROSIS	1	1	0	20	c5.hpo	down	1	3871	0
HP_PANCREATIC_HYPOPLASIA	1	1	0	13	c5.hpo	down	1	3871	0
HP_PANCREATIC_ISLET_CELL_ADENOMA	1	1	0	8	c5.hpo	down	1	3871	0
HP_PANCREATIC_ISLET_CELL_HYPERPLASIA	1	1	0	7	c5.hpo	down	1	3871	0
HP_PANCREATITIS	1	1	0	72	c5.hpo	down	1	3871	0
HP_PANCYTOPENIA	1	1	0	111	c5.hpo	down	1	3871	0
HP_PANHYPOGAMMAGLOBULINEMIA	1	1	0	17	c5.hpo	down	1	3871	0
HP_PANHYPOPITUITARISM	1	1	0	17	c5.hpo	down	1	3871	0
HP_PANIC_ATTACK	1	1	0	53	c5.hpo	down	1	3871	0
HP_PANNICULITIS	1	1	0	21	c5.hpo	down	1	3871	0
HP_PAPILLARY_CYSTADENOMA_OF_THE_EPIDIDYMIS	1	1	0	4	c5.hpo	down	1	3871	0
HP_PAPILLARY_RENAL_CELL_CARCINOMA	1	1	0	6	c5.hpo	down	1	3871	0
HP_PAPILLARY_THYROID_CARCINOMA	1	1	0	21	c5.hpo	down	1	3871	0
HP_PAPILLEDEMA	1	1	0	26	c5.hpo	down	1	3871	0
HP_PAPILLOMA	1	1	0	42	c5.hpo	down	1	3871	0
HP_PAPULE	1	1	0	81	c5.hpo	down	1	3871	0
HP_PARACENTRAL_SCOTOMA	1	1	0	6	c5.hpo	down	1	3871	0
HP_PARADOXICAL_INCREASED_CORTISOL_SECRETION_ON_DEXAMETHASONE_SUPPRESSION_TEST	1	1	0	15	c5.hpo	down	1	3871	0
HP_PARAKERATOSIS	1	1	0	22	c5.hpo	down	1	3871	0
HP_PARALYSIS	1	1	0	136	c5.hpo	down	1	3871	0
HP_PARANOIA	1	1	0	24	c5.hpo	down	1	3871	0
HP_PARAPARESIS	1	1	0	69	c5.hpo	down	1	3871	0
HP_PARAPLEGIA	1	1	0	125	c5.hpo	down	1	3871	0
HP_PARAPLEGIA_PARAPARESIS	1	1	0	184	c5.hpo	down	1	3871	0
HP_PARASOMNIA	1	1	0	8	c5.hpo	down	1	3871	0
HP_PARATHYROID_ADENOMA	1	1	0	11	c5.hpo	down	1	3871	0
HP_PARATHYROID_CARCINOMA	1	1	0	6	c5.hpo	down	1	3871	0
HP_PARATHYROID_HYPERPLASIA	1	1	0	8	c5.hpo	down	1	3871	0
HP_PARESIS_OF_EXTENSOR_MUSCLES_OF_THE_BIG_TOE	1	1	0	6	c5.hpo	down	1	3871	0
HP_PARESTHESIA	1	1	0	100	c5.hpo	down	1	3871	0
HP_PARIETAL_BOSSING	1	1	0	8	c5.hpo	down	1	3871	0
HP_PARIETAL_CORTICAL_ATROPHY	1	1	0	8	c5.hpo	down	1	3871	0
HP_PARIETAL_FORAMINA	1	1	0	11	c5.hpo	down	1	3871	0
HP_PARKINSONISM	1	1	0	106	c5.hpo	down	1	3871	0
HP_PARKINSONISM_WITH_FAVORABLE_RESPONSE_TO_DOPAMINERGIC_MEDICATION	1	1	0	23	c5.hpo	down	1	3871	0
HP_PARONYCHIA	1	1	0	12	c5.hpo	down	1	3871	0
HP_PAROXYSMAL_ATRIAL_FIBRILLATION	1	1	0	10	c5.hpo	down	1	3871	0
HP_PAROXYSMAL_BURSTS_OF_LAUGHTER	1	1	0	10	c5.hpo	down	1	3871	0
HP_PAROXYSMAL_DYSKINESIA	1	1	0	12	c5.hpo	down	1	3871	0
HP_PAROXYSMAL_DYSTONIA	1	1	0	15	c5.hpo	down	1	3871	0
HP_PAROXYSMAL_INVOLUNTARY_EYE_MOVEMENTS	1	1	0	34	c5.hpo	down	1	3871	0
HP_PAROXYSMAL_VENTRICULAR_TACHYCARDIA	1	1	0	19	c5.hpo	down	1	3871	0
HP_PARTIAL_ABSENCE_OF_CEREBELLAR_VERMIS	1	1	0	4	c5.hpo	down	1	3871	0
HP_PARTIAL_ABSENCE_OF_SPECIFIC_ANTIBODY_RESPONSE_TO_TETANUS_VACCINE	1	1	0	5	c5.hpo	down	1	3871	0
HP_PARTIAL_ABSENCE_OF_THUMB	1	1	0	6	c5.hpo	down	1	3871	0
HP_PARTIAL_AGENESIS_OF_THE_CORPUS_CALLOSUM	1	1	0	52	c5.hpo	down	1	3871	0
HP_PARTIAL_ALBINISM	1	1	0	6	c5.hpo	down	1	3871	0
HP_PARTIAL_ANOMALOUS_PULMONARY_VENOUS_RETURN	1	1	0	5	c5.hpo	down	1	3871	0
HP_PARTIAL_DUPLICATION_OF_THE_DISTAL_PHALANGES_OF_THE_HAND	1	1	0	4	c5.hpo	down	1	3871	0
HP_PARTIAL_DUPLICATION_OF_THE_PHALANX_OF_HAND	1	1	0	40	c5.hpo	down	1	3871	0
HP_PAST_MEDICAL_HISTORY	1	1	0	22	c5.hpo	down	1	3871	0
HP_PATCHY_ALOPECIA	1	1	0	19	c5.hpo	down	1	3871	0
HP_PATCHY_CHANGES_OF_BONE_MINERAL_DENSITY	1	1	0	5	c5.hpo	down	1	3871	0
HP_PATCHY_HYPOPIGMENTATION_OF_HAIR	1	1	0	17	c5.hpo	down	1	3871	0
HP_PATCHY_PALMOPLANTAR_HYPERKERATOSIS	1	1	0	4	c5.hpo	down	1	3871	0
HP_PATELLAR_APLASIA	1	1	0	16	c5.hpo	down	1	3871	0
HP_PATELLAR_DISLOCATION	1	1	0	60	c5.hpo	down	1	3871	0
HP_PATELLAR_HYPOPLASIA	1	1	0	10	c5.hpo	down	1	3871	0
HP_PATELLAR_SUBLUXATION	1	1	0	6	c5.hpo	down	1	3871	0
HP_PATENT_DUCTUS_ARTERIOSUS	1	1	0	322	c5.hpo	down	1	3871	0
HP_PATENT_DUCTUS_ARTERIOSUS_AFTER_BIRTH_AT_TERM	1	1	0	5	c5.hpo	down	1	3871	0
HP_PATENT_FORAMEN_OVALE	1	1	0	115	c5.hpo	down	1	3871	0
HP_PATHOLOGIC_FRACTURE	1	1	0	47	c5.hpo	down	1	3871	0
HP_PECTORAL_MUSCLE_HYPOPLASIA_APLASIA	1	1	0	6	c5.hpo	down	1	3871	0
HP_PECTUS_CARINATUM	1	1	0	147	c5.hpo	down	1	3871	0
HP_PECTUS_EXCAVATUM	1	1	0	286	c5.hpo	down	1	3871	0
HP_PECTUS_EXCAVATUM_OF_INFERIOR_STERNUM	1	1	0	5	c5.hpo	down	1	3871	0
HP_PEDAL_EDEMA	1	1	0	43	c5.hpo	down	1	3871	0
HP_PEG_SHAPED_MAXILLARY_LATERAL_INCISORS	1	1	0	18	c5.hpo	down	1	3871	0
HP_PELVIC_GIRDLE_AMYOTROPHY	1	1	0	5	c5.hpo	down	1	3871	0
HP_PELVIC_GIRDLE_MUSCLE_ATROPHY	1	1	0	4	c5.hpo	down	1	3871	0
HP_PELVIC_GIRDLE_MUSCLE_WEAKNESS	1	1	0	46	c5.hpo	down	1	3871	0
HP_PELVIC_KIDNEY	1	1	0	32	c5.hpo	down	1	3871	0
HP_PENDULAR_NYSTAGMUS	1	1	0	28	c5.hpo	down	1	3871	0
HP_PENETRATING_FOOT_ULCERS	1	1	0	6	c5.hpo	down	1	3871	0
HP_PENILE_FRECKLING	1	1	0	4	c5.hpo	down	1	3871	0
HP_PENOSCROTAL_HYPOSPADIAS	1	1	0	8	c5.hpo	down	1	3871	0
HP_PEPTIC_ULCER	1	1	0	32	c5.hpo	down	1	3871	0
HP_PERCUSSION_MYOTONIA	1	1	0	9	c5.hpo	down	1	3871	0
HP_PERIANAL_ABSCESS	1	1	0	6	c5.hpo	down	1	3871	0
HP_PERIAURICULAR_SKIN_PITS	1	1	0	47	c5.hpo	down	1	3871	0
HP_PERICARDIAL_EFFUSION	1	1	0	35	c5.hpo	down	1	3871	0
HP_PERICARDITIS	1	1	0	26	c5.hpo	down	1	3871	0
HP_PERIFOVEAL_RING_OF_HYPERAUTOFLUORESCENCE	1	1	0	11	c5.hpo	down	1	3871	0
HP_PERIMEMBRANOUS_VENTRICULAR_SEPTAL_DEFECT	1	1	0	21	c5.hpo	down	1	3871	0
HP_PERINEAL_FISTULA	1	1	0	10	c5.hpo	down	1	3871	0
HP_PERINUCLEAR_ANTINEUTROPHIL_ANTIBODY_POSITIVITY	1	1	0	4	c5.hpo	down	1	3871	0
HP_PERIODIC_HYPOKALEMIC_PARESIS	1	1	0	5	c5.hpo	down	1	3871	0
HP_PERIODIC_PARALYSIS	1	1	0	7	c5.hpo	down	1	3871	0
HP_PERIODONTITIS	1	1	0	33	c5.hpo	down	1	3871	0
HP_PERIORBITAL_EDEMA	1	1	0	95	c5.hpo	down	1	3871	0
HP_PERIORBITAL_FULLNESS	1	1	0	37	c5.hpo	down	1	3871	0
HP_PERIPAPILLARY_CHORIORETINAL_ATROPHY	1	1	0	5	c5.hpo	down	1	3871	0
HP_PERIPHERAL_ARTERIAL_STENOSIS	1	1	0	27	c5.hpo	down	1	3871	0
HP_PERIPHERAL_ARTERIOVENOUS_FISTULA	1	1	0	7	c5.hpo	down	1	3871	0
HP_PERIPHERAL_AXONAL_DEGENERATION	1	1	0	181	c5.hpo	down	1	3871	0
HP_PERIPHERAL_CYANOSIS	1	1	0	19	c5.hpo	down	1	3871	0
HP_PERIPHERAL_DEMYELINATION	1	1	0	44	c5.hpo	down	1	3871	0
HP_PERIPHERAL_EDEMA	1	1	0	8	c5.hpo	down	1	3871	0
HP_PERIPHERAL_HYPERMYELINATION	1	1	0	8	c5.hpo	down	1	3871	0
HP_PERIPHERAL_HYPOMYELINATION	1	1	0	7	c5.hpo	down	1	3871	0
HP_PERIPHERAL_NEUROPATHY	1	1	0	404	c5.hpo	down	1	3871	0
HP_PERIPHERAL_OPACIFICATION_OF_THE_CORNEA	1	1	0	11	c5.hpo	down	1	3871	0
HP_PERIPHERAL_PULMONARY_ARTERY_STENOSIS	1	1	0	35	c5.hpo	down	1	3871	0
HP_PERIPHERAL_RETINAL_AVASCULARIZATION	1	1	0	7	c5.hpo	down	1	3871	0
HP_PERIPHERAL_RETINAL_DEGENERATION	1	1	0	4	c5.hpo	down	1	3871	0
HP_PERIPHERAL_VISUAL_FIELD_LOSS	1	1	0	23	c5.hpo	down	1	3871	0
HP_PERIPORTAL_FIBROSIS	1	1	0	8	c5.hpo	down	1	3871	0
HP_PERISYLVIAN_POLYMICROGYRIA	1	1	0	27	c5.hpo	down	1	3871	0
HP_PERITONEAL_ABSCESS	1	1	0	11	c5.hpo	down	1	3871	0
HP_PERITONITIS	1	1	0	35	c5.hpo	down	1	3871	0
HP_PERIVENTRICULAR_CYSTS	1	1	0	11	c5.hpo	down	1	3871	0
HP_PERIVENTRICULAR_HETEROTOPIA	1	1	0	39	c5.hpo	down	1	3871	0
HP_PERIVENTRICULAR_LEUKOMALACIA	1	1	0	41	c5.hpo	down	1	3871	0
HP_PERIVENTRICULAR_NODULAR_HETEROTOPIA	1	1	0	17	c5.hpo	down	1	3871	0
HP_PERIVENTRICULAR_WHITE_MATTER_HYPERINTENSITIES	1	1	0	22	c5.hpo	down	1	3871	0
HP_PERMANENT_ATRIAL_FIBRILLATION	1	1	0	5	c5.hpo	down	1	3871	0
HP_PERONEAL_MUSCLE_ATROPHY	1	1	0	9	c5.hpo	down	1	3871	0
HP_PERONEAL_MUSCLE_WEAKNESS	1	1	0	7	c5.hpo	down	1	3871	0
HP_PERSISTENCE_OF_HEMOGLOBIN_F	1	1	0	31	c5.hpo	down	1	3871	0
HP_PERSISTENCE_OF_PRIMARY_TEETH	1	1	0	20	c5.hpo	down	1	3871	0
HP_PERSISTENT_BLEEDING_AFTER_TRAUMA	1	1	0	7	c5.hpo	down	1	3871	0
HP_PERSISTENT_CMV_VIREMIA	1	1	0	5	c5.hpo	down	1	3871	0
HP_PERSISTENT_EBV_VIREMIA	1	1	0	11	c5.hpo	down	1	3871	0
HP_PERSISTENT_HEAD_LAG	1	1	0	28	c5.hpo	down	1	3871	0
HP_PERSISTENT_OPEN_ANTERIOR_FONTANELLE	1	1	0	6	c5.hpo	down	1	3871	0
HP_PERSISTENT_PUPILLARY_MEMBRANE	1	1	0	9	c5.hpo	down	1	3871	0
HP_PERSONALITY_CHANGES	1	1	0	38	c5.hpo	down	1	3871	0
HP_PERSONALITY_DISORDER	1	1	0	15	c5.hpo	down	1	3871	0
HP_PES_CAVUS	1	1	0	252	c5.hpo	down	1	3871	0
HP_PES_PLANUS	1	1	0	312	c5.hpo	down	1	3871	0
HP_PES_VALGUS	1	1	0	49	c5.hpo	down	1	3871	0
HP_PETECHIAE	1	1	0	46	c5.hpo	down	1	3871	0
HP_PETERS_ANOMALY	1	1	0	23	c5.hpo	down	1	3871	0
HP_PHALANGEAL_CONE_SHAPED_EPIPHYSES	1	1	0	27	c5.hpo	down	1	3871	0
HP_PHALANGEAL_DISLOCATION	1	1	0	7	c5.hpo	down	1	3871	0
HP_PHARYNGITIS	1	1	0	14	c5.hpo	down	1	3871	0
HP_PHEOCHROMOCYTOMA	1	1	0	27	c5.hpo	down	1	3871	0
HP_PHIMOSIS	1	1	0	10	c5.hpo	down	1	3871	0
HP_PHOCOMELIA	1	1	0	6	c5.hpo	down	1	3871	0
HP_PHONIC_TICS	1	1	0	4	c5.hpo	down	1	3871	0
HP_PHONOPHOBIA	1	1	0	23	c5.hpo	down	1	3871	0
HP_PHOTOPHOBIA	1	1	0	179	c5.hpo	down	1	3871	0
HP_PHOTOPSIA	1	1	0	10	c5.hpo	down	1	3871	0
HP_PHOTORECEPTOR_LAYER_LOSS_ON_MACULAR_OCT	1	1	0	5	c5.hpo	down	1	3871	0
HP_PHOTOSENSITIVE_MYOCLONIC_SEIZURE	1	1	0	6	c5.hpo	down	1	3871	0
HP_PHOTOSENSITIVE_TONIC_CLONIC_SEIZURE	1	1	0	11	c5.hpo	down	1	3871	0
HP_PHTHISIS_BULBI	1	1	0	14	c5.hpo	down	1	3871	0
HP_PHYSICAL_URTICARIA	1	1	0	12	c5.hpo	down	1	3871	0
HP_PICA	1	1	0	7	c5.hpo	down	1	3871	0
HP_PIERRE_ROBIN_SEQUENCE	1	1	0	31	c5.hpo	down	1	3871	0
HP_PIGMENTARY_RETINOPATHY	1	1	0	155	c5.hpo	down	1	3871	0
HP_PILI_CANALICULI	1	1	0	3	c5.hpo	down	1	3871	0
HP_PILI_TORTI	1	1	0	9	c5.hpo	down	1	3871	0
HP_PILL_ROLLING_TREMOR	1	1	0	6	c5.hpo	down	1	3871	0
HP_PILOMATRIXOMA	1	1	0	7	c5.hpo	down	1	3871	0
HP_PINEAL_CYST	1	1	0	9	c5.hpo	down	1	3871	0
HP_PITUITARY_ADENOMA	1	1	0	44	c5.hpo	down	1	3871	0
HP_PITUITARY_CORTICOTROPIC_CELL_ADENOMA	1	1	0	12	c5.hpo	down	1	3871	0
HP_PITUITARY_DWARFISM	1	1	0	3	c5.hpo	down	1	3871	0
HP_PITUITARY_GROWTH_HORMONE_CELL_ADENOMA	1	1	0	16	c5.hpo	down	1	3871	0
HP_PITUITARY_HYPOTHYROIDISM	1	1	0	26	c5.hpo	down	1	3871	0
HP_PITUITARY_NULL_CELL_ADENOMA	1	1	0	5	c5.hpo	down	1	3871	0
HP_PITUITARY_PROLACTIN_CELL_ADENOMA	1	1	0	7	c5.hpo	down	1	3871	0
HP_PLACENTAL_ABRUPTION	1	1	0	5	c5.hpo	down	1	3871	0
HP_PLAGIOCEPHALY	1	1	0	133	c5.hpo	down	1	3871	0
HP_PLATYBASIA	1	1	0	16	c5.hpo	down	1	3871	0
HP_PLATYSPONDYLY	1	1	0	107	c5.hpo	down	1	3871	0
HP_PLETHORA	1	1	0	13	c5.hpo	down	1	3871	0
HP_PLEURAL_EFFUSION	1	1	0	65	c5.hpo	down	1	3871	0
HP_PLEURITIS	1	1	0	20	c5.hpo	down	1	3871	0
HP_PNEUMOCYSTIS_JIROVECII_PNEUMONIA	1	1	0	3	c5.hpo	down	1	3871	0
HP_PNEUMONIA	1	1	0	234	c5.hpo	down	1	3871	0
HP_PNEUMOTHORAX	1	1	0	60	c5.hpo	down	1	3871	0
HP_POIKILOCYTOSIS	1	1	0	40	c5.hpo	down	1	3871	0
HP_POIKILODERMA	1	1	0	23	c5.hpo	down	1	3871	0
HP_POINTED_CHIN	1	1	0	120	c5.hpo	down	1	3871	0
HP_POLAR_CATARACT	1	1	0	14	c5.hpo	down	1	3871	0
HP_POLLAKISURIA	1	1	0	8	c5.hpo	down	1	3871	0
HP_POLYARTICULAR_ARTHROPATHY	1	1	0	13	c5.hpo	down	1	3871	0
HP_POLYCLONAL_ELEVATION_OF_IGM	1	1	0	5	c5.hpo	down	1	3871	0
HP_POLYCYSTIC_KIDNEY_DYSPLASIA	1	1	0	52	c5.hpo	down	1	3871	0
HP_POLYCYSTIC_LIVER_DISEASE	1	1	0	11	c5.hpo	down	1	3871	0
HP_POLYCYTHEMIA	1	1	0	16	c5.hpo	down	1	3871	0
HP_POLYDACTYLY	1	1	0	226	c5.hpo	down	1	3871	0
HP_POLYGENIC_INHERITANCE	1	1	0	20	c5.hpo	down	1	3871	0
HP_POLYHYDRAMNIOS	1	1	0	241	c5.hpo	down	1	3871	0
HP_POLYMICROGYRIA	1	1	0	183	c5.hpo	down	1	3871	0
HP_POLYNEUROPATHY	1	1	0	53	c5.hpo	down	1	3871	0
HP_POLYPHAGIA	1	1	0	57	c5.hpo	down	1	3871	0
HP_POLYSPLENIA	1	1	0	39	c5.hpo	down	1	3871	0
HP_POLYURIA	1	1	0	20	c5.hpo	down	1	3871	0
HP_PONTOCEREBELLAR_ATROPHY	1	1	0	7	c5.hpo	down	1	3871	0
HP_POOR_APPETITE	1	1	0	45	c5.hpo	down	1	3871	0
HP_POOR_COORDINATION	1	1	0	36	c5.hpo	down	1	3871	0
HP_POOR_FINE_MOTOR_COORDINATION	1	1	0	46	c5.hpo	down	1	3871	0
HP_POOR_GROSS_MOTOR_COORDINATION	1	1	0	13	c5.hpo	down	1	3871	0
HP_POOR_HEAD_CONTROL	1	1	0	197	c5.hpo	down	1	3871	0
HP_POOR_MOTOR_COORDINATION	1	1	0	61	c5.hpo	down	1	3871	0
HP_POOR_SPEECH	1	1	0	168	c5.hpo	down	1	3871	0
HP_POOR_SUCK	1	1	0	118	c5.hpo	down	1	3871	0
HP_POOR_WOUND_HEALING	1	1	0	41	c5.hpo	down	1	3871	0
HP_POPLITEAL_PTERYGIUM	1	1	0	6	c5.hpo	down	1	3871	0
HP_PORENCEPHALIC_CYST	1	1	0	28	c5.hpo	down	1	3871	0
HP_POROKERATOSIS	1	1	0	7	c5.hpo	down	1	3871	0
HP_PORPHYRINURIA	1	1	0	5	c5.hpo	down	1	3871	0
HP_PORTAL_FIBROSIS	1	1	0	14	c5.hpo	down	1	3871	0
HP_PORTAL_INFLAMMATION	1	1	0	4	c5.hpo	down	1	3871	0
HP_PORTAL_VEIN_THROMBOSIS	1	1	0	8	c5.hpo	down	1	3871	0
HP_POSITIONAL_FOOT_DEFORMITY	1	1	0	394	c5.hpo	down	1	3871	0
HP_POSITIVE_ROMBERG_SIGN	1	1	0	24	c5.hpo	down	1	3871	0
HP_POST_PARTUM_HEMORRHAGE	1	1	0	9	c5.hpo	down	1	3871	0
HP_POSTAXIAL_FOOT_POLYDACTYLY	1	1	0	62	c5.hpo	down	1	3871	0
HP_POSTAXIAL_HAND_POLYDACTYLY	1	1	0	93	c5.hpo	down	1	3871	0
HP_POSTAXIAL_POLYDACTYLY	1	1	0	125	c5.hpo	down	1	3871	0
HP_POSTERIOR_BLEPHARITIS	1	1	0	4	c5.hpo	down	1	3871	0
HP_POSTERIOR_FOSSA_CYST	1	1	0	14	c5.hpo	down	1	3871	0
HP_POSTERIOR_HELIX_PIT	1	1	0	5	c5.hpo	down	1	3871	0
HP_POSTERIOR_PHARYNGEAL_CLEFT	1	1	0	8	c5.hpo	down	1	3871	0
HP_POSTERIOR_PITUITARY_DYSGENESIS	1	1	0	17	c5.hpo	down	1	3871	0
HP_POSTERIOR_PLAGIOCEPHALY	1	1	0	7	c5.hpo	down	1	3871	0
HP_POSTERIOR_POLAR_CATARACT	1	1	0	8	c5.hpo	down	1	3871	0
HP_POSTERIOR_RIB_CUPPING	1	1	0	4	c5.hpo	down	1	3871	0
HP_POSTERIOR_STAPHYLOMA	1	1	0	8	c5.hpo	down	1	3871	0
HP_POSTERIOR_SUBCAPSULAR_CATARACT	1	1	0	25	c5.hpo	down	1	3871	0
HP_POSTERIOR_SYNECHIAE_OF_THE_ANTERIOR_CHAMBER	1	1	0	5	c5.hpo	down	1	3871	0
HP_POSTERIOR_UVEITIS	1	1	0	5	c5.hpo	down	1	3871	0
HP_POSTERIORLY_ROTATED_EARS	1	1	0	406	c5.hpo	down	1	3871	0
HP_POSTEXERTIONAL_SYMPTOM_EXACERBATION	1	1	0	9	c5.hpo	down	1	3871	0
HP_POSTNATAL_GROWTH_RETARDATION	1	1	0	198	c5.hpo	down	1	3871	0
HP_POSTNATAL_MACROCEPHALY	1	1	0	6	c5.hpo	down	1	3871	0
HP_POSTPRANDIAL_HYPERGLYCEMIA	1	1	0	5	c5.hpo	down	1	3871	0
HP_POSTTERM_PREGNANCY	1	1	0	4	c5.hpo	down	1	3871	0
HP_POSTURAL_INSTABILITY	1	1	0	77	c5.hpo	down	1	3871	0
HP_POSTURAL_TREMOR	1	1	0	59	c5.hpo	down	1	3871	0
HP_PREAXIAL_FOOT_POLYDACTYLY	1	1	0	15	c5.hpo	down	1	3871	0
HP_PREAXIAL_HAND_POLYDACTYLY	1	1	0	50	c5.hpo	down	1	3871	0
HP_PREAXIAL_POLYDACTYLY	1	1	0	72	c5.hpo	down	1	3871	0
HP_PRECOCIOUS_ATHEROSCLEROSIS	1	1	0	7	c5.hpo	down	1	3871	0
HP_PRECOCIOUS_PUBERTY_IN_FEMALES	1	1	0	9	c5.hpo	down	1	3871	0
HP_PREDOMINANTLY_LOWER_LIMB_LYMPHEDEMA	1	1	0	7	c5.hpo	down	1	3871	0
HP_PRELINGUAL_SENSORINEURAL_HEARING_IMPAIRMENT	1	1	0	8	c5.hpo	down	1	3871	0
HP_PREMATURE_ADRENARCHE	1	1	0	7	c5.hpo	down	1	3871	0
HP_PREMATURE_ARTERIOSCLEROSIS	1	1	0	6	c5.hpo	down	1	3871	0
HP_PREMATURE_ATRIAL_CONTRACTIONS	1	1	0	4	c5.hpo	down	1	3871	0
HP_PREMATURE_BIRTH	1	1	0	140	c5.hpo	down	1	3871	0
HP_PREMATURE_CORONARY_ARTERY_ATHEROSCLEROSIS	1	1	0	15	c5.hpo	down	1	3871	0
HP_PREMATURE_GRAYING_OF_HAIR	1	1	0	44	c5.hpo	down	1	3871	0
HP_PREMATURE_LOSS_OF_PERMANENT_TEETH	1	1	0	5	c5.hpo	down	1	3871	0
HP_PREMATURE_LOSS_OF_PRIMARY_TEETH	1	1	0	15	c5.hpo	down	1	3871	0
HP_PREMATURE_LOSS_OF_TEETH	1	1	0	47	c5.hpo	down	1	3871	0
HP_PREMATURE_OSTEOARTHRITIS	1	1	0	10	c5.hpo	down	1	3871	0
HP_PREMATURE_OVARIAN_INSUFFICIENCY	1	1	0	59	c5.hpo	down	1	3871	0
HP_PREMATURE_PUBARCHE	1	1	0	11	c5.hpo	down	1	3871	0
HP_PREMATURE_RUPTURE_OF_MEMBRANES	1	1	0	16	c5.hpo	down	1	3871	0
HP_PREMATURE_SKIN_WRINKLING	1	1	0	59	c5.hpo	down	1	3871	0
HP_PREMATURE_THELARCHE	1	1	0	10	c5.hpo	down	1	3871	0
HP_PREMATURE_VENTRICULAR_CONTRACTION	1	1	0	19	c5.hpo	down	1	3871	0
HP_PREMATURELY_AGED_APPEARANCE	1	1	0	153	c5.hpo	down	1	3871	0
HP_PRENATAL_DEATH	1	1	0	48	c5.hpo	down	1	3871	0
HP_PRENATAL_MOVEMENT_ABNORMALITY	1	1	0	200	c5.hpo	down	1	3871	0
HP_PRIMARY_ADRENAL_INSUFFICIENCY	1	1	0	47	c5.hpo	down	1	3871	0
HP_PRIMARY_AMENORRHEA	1	1	0	88	c5.hpo	down	1	3871	0
HP_PRIMARY_CONGENITAL_GLAUCOMA	1	1	0	5	c5.hpo	down	1	3871	0
HP_PRIMARY_GONADAL_INSUFFICIENCY	1	1	0	10	c5.hpo	down	1	3871	0
HP_PRIMARY_HYPERALDOSTERONISM	1	1	0	3	c5.hpo	down	1	3871	0
HP_PRIMARY_HYPERCORTISOLISM	1	1	0	10	c5.hpo	down	1	3871	0
HP_PRIMARY_HYPERPARATHYROIDISM	1	1	0	11	c5.hpo	down	1	3871	0
HP_PRIMARY_HYPOTHYROIDISM	1	1	0	6	c5.hpo	down	1	3871	0
HP_PRIMARY_MICROCEPHALY	1	1	0	70	c5.hpo	down	1	3871	0
HP_PRIMARY_PERITONEAL_CARCINOMA	1	1	0	14	c5.hpo	down	1	3871	0
HP_PRIMITIVE_NEUROECTODERMAL_TUMOR	1	1	0	50	c5.hpo	down	1	3871	0
HP_PRIMITIVE_REFLEX	1	1	0	22	c5.hpo	down	1	3871	0
HP_PROBOSCIS	1	1	0	11	c5.hpo	down	1	3871	0
HP_PRODUCTIVE_COUGH	1	1	0	45	c5.hpo	down	1	3871	0
HP_PROFOUND_GLOBAL_DEVELOPMENTAL_DELAY	1	1	0	62	c5.hpo	down	1	3871	0
HP_PROFOUND_HEARING_IMPAIRMENT	1	1	0	8	c5.hpo	down	1	3871	0
HP_PROFOUND_SENSORINEURAL_HEARING_IMPAIRMENT	1	1	0	7	c5.hpo	down	1	3871	0
HP_PROGEROID_FACIAL_APPEARANCE	1	1	0	28	c5.hpo	down	1	3871	0
HP_PROGRESSIVE	1	1	0	233	c5.hpo	down	1	3871	0
HP_PROGRESSIVE_CEREBELLAR_ATAXIA	1	1	0	55	c5.hpo	down	1	3871	0
HP_PROGRESSIVE_DISTAL_MUSCLE_WEAKNESS	1	1	0	14	c5.hpo	down	1	3871	0
HP_PROGRESSIVE_ENCEPHALOPATHY	1	1	0	9	c5.hpo	down	1	3871	0
HP_PROGRESSIVE_EXTERNAL_OPHTHALMOPLEGIA	1	1	0	35	c5.hpo	down	1	3871	0
HP_PROGRESSIVE_EXTRAPYRAMIDAL_MOVEMENT_DISORDER	1	1	0	7	c5.hpo	down	1	3871	0
HP_PROGRESSIVE_FLEXION_CONTRACTURES	1	1	0	7	c5.hpo	down	1	3871	0
HP_PROGRESSIVE_GAIT_ATAXIA	1	1	0	26	c5.hpo	down	1	3871	0
HP_PROGRESSIVE_HEARING_IMPAIRMENT	1	1	0	44	c5.hpo	down	1	3871	0
HP_PROGRESSIVE_LEUKOENCEPHALOPATHY	1	1	0	4	c5.hpo	down	1	3871	0
HP_PROGRESSIVE_MACROCEPHALY	1	1	0	6	c5.hpo	down	1	3871	0
HP_PROGRESSIVE_MICROCEPHALY	1	1	0	84	c5.hpo	down	1	3871	0
HP_PROGRESSIVE_MUSCLE_WEAKNESS	1	1	0	74	c5.hpo	down	1	3871	0
HP_PROGRESSIVE_NEUROLOGIC_DETERIORATION	1	1	0	52	c5.hpo	down	1	3871	0
HP_PROGRESSIVE_NIGHT_BLINDNESS	1	1	0	63	c5.hpo	down	1	3871	0
HP_PROGRESSIVE_PERIPHERAL_NEUROPATHY	1	1	0	5	c5.hpo	down	1	3871	0
HP_PROGRESSIVE_PROXIMAL_MUSCLE_WEAKNESS	1	1	0	24	c5.hpo	down	1	3871	0
HP_PROGRESSIVE_PSYCHOMOTOR_DETERIORATION	1	1	0	12	c5.hpo	down	1	3871	0
HP_PROGRESSIVE_PTOSIS	1	1	0	5	c5.hpo	down	1	3871	0
HP_PROGRESSIVE_PULMONARY_FUNCTION_IMPAIRMENT	1	1	0	13	c5.hpo	down	1	3871	0
HP_PROGRESSIVE_SPASTIC_PARAPARESIS	1	1	0	6	c5.hpo	down	1	3871	0
HP_PROGRESSIVE_SPASTIC_PARAPLEGIA	1	1	0	27	c5.hpo	down	1	3871	0
HP_PROGRESSIVE_SPASTIC_QUADRIPLEGIA	1	1	0	8	c5.hpo	down	1	3871	0
HP_PROGRESSIVE_SPASTICITY	1	1	0	26	c5.hpo	down	1	3871	0
HP_PROGRESSIVE_VISUAL_FIELD_DEFECTS	1	1	0	4	c5.hpo	down	1	3871	0
HP_PROGRESSIVE_VISUAL_LOSS	1	1	0	88	c5.hpo	down	1	3871	0
HP_PROLONGED_BLEEDING_AFTER_DENTAL_EXTRACTION	1	1	0	9	c5.hpo	down	1	3871	0
HP_PROLONGED_BLEEDING_AFTER_SURGERY	1	1	0	9	c5.hpo	down	1	3871	0
HP_PROLONGED_BLEEDING_FOLLOWING_CIRCUMCISION	1	1	0	7	c5.hpo	down	1	3871	0
HP_PROLONGED_BLEEDING_FOLLOWING_PROCEDURE	1	1	0	17	c5.hpo	down	1	3871	0
HP_PROLONGED_BLEEDING_TIME	1	1	0	39	c5.hpo	down	1	3871	0
HP_PROLONGED_NEONATAL_JAUNDICE	1	1	0	55	c5.hpo	down	1	3871	0
HP_PROLONGED_PARTIAL_THROMBOPLASTIN_TIME	1	1	0	26	c5.hpo	down	1	3871	0
HP_PROLONGED_PR_INTERVAL	1	1	0	4	c5.hpo	down	1	3871	0
HP_PROLONGED_QRS_COMPLEX	1	1	0	5	c5.hpo	down	1	3871	0
HP_PROLONGED_QT_INTERVAL	1	1	0	35	c5.hpo	down	1	3871	0
HP_PROLONGED_QTC_INTERVAL	1	1	0	17	c5.hpo	down	1	3871	0
HP_PROMINENCE_OF_THE_PREMAXILLA	1	1	0	7	c5.hpo	down	1	3871	0
HP_PROMINENT_ANTIHELIX	1	1	0	16	c5.hpo	down	1	3871	0
HP_PROMINENT_ANTITRAGUS	1	1	0	6	c5.hpo	down	1	3871	0
HP_PROMINENT_CALCANEUS	1	1	0	8	c5.hpo	down	1	3871	0
HP_PROMINENT_COCCYX	1	1	0	5	c5.hpo	down	1	3871	0
HP_PROMINENT_CRUS_OF_HELIX	1	1	0	5	c5.hpo	down	1	3871	0
HP_PROMINENT_DIGIT_PAD	1	1	0	39	c5.hpo	down	1	3871	0
HP_PROMINENT_EAR_HELIX	1	1	0	7	c5.hpo	down	1	3871	0
HP_PROMINENT_EYELASHES	1	1	0	16	c5.hpo	down	1	3871	0
HP_PROMINENT_FOREHEAD	1	1	0	219	c5.hpo	down	1	3871	0
HP_PROMINENT_INTERPHALANGEAL_JOINTS	1	1	0	5	c5.hpo	down	1	3871	0
HP_PROMINENT_METOPIC_RIDGE	1	1	0	55	c5.hpo	down	1	3871	0
HP_PROMINENT_NASAL_BRIDGE	1	1	0	212	c5.hpo	down	1	3871	0
HP_PROMINENT_NASAL_TIP	1	1	0	24	c5.hpo	down	1	3871	0
HP_PROMINENT_NASOLABIAL_FOLD	1	1	0	15	c5.hpo	down	1	3871	0
HP_PROMINENT_NOSE	1	1	0	96	c5.hpo	down	1	3871	0
HP_PROMINENT_OCCIPUT	1	1	0	53	c5.hpo	down	1	3871	0
HP_PROMINENT_STERNUM	1	1	0	11	c5.hpo	down	1	3871	0
HP_PROMINENT_SUPERFICIAL_BLOOD_VESSELS	1	1	0	35	c5.hpo	down	1	3871	0
HP_PROMINENT_SUPRAORBITAL_RIDGES	1	1	0	45	c5.hpo	down	1	3871	0
HP_PROMINENT_UMBILICUS	1	1	0	7	c5.hpo	down	1	3871	0
HP_PROMINENT_VEINS_ON_TRUNK	1	1	0	5	c5.hpo	down	1	3871	0
HP_PROPORTIONATE_SHORT_STATURE	1	1	0	133	c5.hpo	down	1	3871	0
HP_PROPORTIONATE_TALL_STATURE	1	1	0	15	c5.hpo	down	1	3871	0
HP_PROPTOSIS	1	1	0	241	c5.hpo	down	1	3871	0
HP_PROSTATE_CANCER	1	1	0	31	c5.hpo	down	1	3871	0
HP_PROSTATITIS	1	1	0	4	c5.hpo	down	1	3871	0
HP_PROTEIN_AVOIDANCE	1	1	0	5	c5.hpo	down	1	3871	0
HP_PROTEIN_LOSING_ENTEROPATHY	1	1	0	17	c5.hpo	down	1	3871	0
HP_PROTRACTED_DIARRHEA	1	1	0	9	c5.hpo	down	1	3871	0
HP_PROTRUDING_EAR	1	1	0	193	c5.hpo	down	1	3871	0
HP_PROTRUDING_TONGUE	1	1	0	42	c5.hpo	down	1	3871	0
HP_PROTRUSIO_ACETABULI	1	1	0	12	c5.hpo	down	1	3871	0
HP_PROTUBERANT_ABDOMEN	1	1	0	37	c5.hpo	down	1	3871	0
HP_PROXIMAL_AMYOTROPHY	1	1	0	53	c5.hpo	down	1	3871	0
HP_PROXIMAL_FEMORAL_EPIPHYSIOLYSIS	1	1	0	8	c5.hpo	down	1	3871	0
HP_PROXIMAL_FEMORAL_METAPHYSEAL_ABNORMALITY	1	1	0	9	c5.hpo	down	1	3871	0
HP_PROXIMAL_HYPERREFLEXIA	1	1	0	33	c5.hpo	down	1	3871	0
HP_PROXIMAL_MUSCLE_WEAKNESS	1	1	0	229	c5.hpo	down	1	3871	0
HP_PROXIMAL_MUSCLE_WEAKNESS_IN_LOWER_LIMBS	1	1	0	64	c5.hpo	down	1	3871	0
HP_PROXIMAL_MUSCLE_WEAKNESS_IN_UPPER_LIMBS	1	1	0	59	c5.hpo	down	1	3871	0
HP_PROXIMAL_PLACEMENT_OF_THUMB	1	1	0	38	c5.hpo	down	1	3871	0
HP_PROXIMAL_RADIO_ULNAR_SYNOSTOSIS	1	1	0	5	c5.hpo	down	1	3871	0
HP_PROXIMAL_RENAL_TUBULAR_ACIDOSIS	1	1	0	8	c5.hpo	down	1	3871	0
HP_PROXIMAL_SYMPHALANGISM	1	1	0	7	c5.hpo	down	1	3871	0
HP_PROXIMAL_TUBULOPATHY	1	1	0	49	c5.hpo	down	1	3871	0
HP_PRURITUS	1	1	0	105	c5.hpo	down	1	3871	0
HP_PSEUDOARTHROSIS	1	1	0	8	c5.hpo	down	1	3871	0
HP_PSEUDOBULBAR_PARALYSIS	1	1	0	20	c5.hpo	down	1	3871	0
HP_PSEUDOBULBAR_SIGNS	1	1	0	28	c5.hpo	down	1	3871	0
HP_PSEUDOEPIPHYSES	1	1	0	17	c5.hpo	down	1	3871	0
HP_PSEUDOEPIPHYSES_OF_HAND_BONES	1	1	0	14	c5.hpo	down	1	3871	0
HP_PSEUDOEPIPHYSES_OF_THE_METACARPALS	1	1	0	9	c5.hpo	down	1	3871	0
HP_PSEUDOEPIPHYSES_OF_THE_PHALANGES_OF_THE_HAND	1	1	0	5	c5.hpo	down	1	3871	0
HP_PSEUDOHYPOALDOSTERONISM	1	1	0	5	c5.hpo	down	1	3871	0
HP_PSORIASIFORM_DERMATITIS	1	1	0	21	c5.hpo	down	1	3871	0
HP_PSORIASIFORM_LESION	1	1	0	4	c5.hpo	down	1	3871	0
HP_PSYCHIC_EPILEPTIC_AURA	1	1	0	8	c5.hpo	down	1	3871	0
HP_PSYCHOMOTOR_DETERIORATION	1	1	0	18	c5.hpo	down	1	3871	0
HP_PSYCHOSIS	1	1	0	113	c5.hpo	down	1	3871	0
HP_PSYCHOTIC_EPISODES	1	1	0	16	c5.hpo	down	1	3871	0
HP_PSYCHOTIC_MENTATION	1	1	0	19	c5.hpo	down	1	3871	0
HP_PTERYGIUM	1	1	0	41	c5.hpo	down	1	3871	0
HP_PULMONARY_ARTERIAL_HYPERTENSION	1	1	0	121	c5.hpo	down	1	3871	0
HP_PULMONARY_ARTERY_ANEURYSM	1	1	0	6	c5.hpo	down	1	3871	0
HP_PULMONARY_ARTERY_ATRESIA	1	1	0	26	c5.hpo	down	1	3871	0
HP_PULMONARY_ARTERY_DILATATION	1	1	0	10	c5.hpo	down	1	3871	0
HP_PULMONARY_ARTERY_HYPOPLASIA	1	1	0	6	c5.hpo	down	1	3871	0
HP_PULMONARY_ARTERY_STENOSIS	1	1	0	63	c5.hpo	down	1	3871	0
HP_PULMONARY_CARCINOID_TUMOR	1	1	0	9	c5.hpo	down	1	3871	0
HP_PULMONARY_CYST	1	1	0	18	c5.hpo	down	1	3871	0
HP_PULMONARY_EDEMA	1	1	0	18	c5.hpo	down	1	3871	0
HP_PULMONARY_EMBOLISM	1	1	0	30	c5.hpo	down	1	3871	0
HP_PULMONARY_FIBROSIS	1	1	0	58	c5.hpo	down	1	3871	0
HP_PULMONARY_HEMORRHAGE	1	1	0	29	c5.hpo	down	1	3871	0
HP_PULMONARY_HYPOPLASIA	1	1	0	113	c5.hpo	down	1	3871	0
HP_PULMONARY_INFILTRATES	1	1	0	41	c5.hpo	down	1	3871	0
HP_PULMONARY_INSUFFICIENCY	1	1	0	22	c5.hpo	down	1	3871	0
HP_PULMONARY_INTERSTITIAL_HIGH_RESOLUTION_COMPUTED_TOMOGRAPHY_ABNORMALITY	1	1	0	16	c5.hpo	down	1	3871	0
HP_PULMONARY_INTERSTITIAL_THICKENING	1	1	0	3	c5.hpo	down	1	3871	0
HP_PULMONARY_OPACITY	1	1	0	16	c5.hpo	down	1	3871	0
HP_PULMONARY_VENOUS_HYPERTENSION	1	1	0	7	c5.hpo	down	1	3871	0
HP_PULMONIC_STENOSIS	1	1	0	118	c5.hpo	down	1	3871	0
HP_PULP_CALCIFICATION	1	1	0	4	c5.hpo	down	1	3871	0
HP_PULVERULENT_CATARACT	1	1	0	5	c5.hpo	down	1	3871	0
HP_PUNCTATE_CATARACT	1	1	0	8	c5.hpo	down	1	3871	0
HP_PUNCTATE_OPACIFICATION_OF_THE_CORNEA	1	1	0	4	c5.hpo	down	1	3871	0
HP_PUNCTATE_PALMOPLANTAR_HYPERKERATOSIS	1	1	0	5	c5.hpo	down	1	3871	0
HP_PURE_RED_CELL_APLASIA	1	1	0	28	c5.hpo	down	1	3871	0
HP_PURPURA	1	1	0	98	c5.hpo	down	1	3871	0
HP_PURSED_LIPS	1	1	0	4	c5.hpo	down	1	3871	0
HP_PUSTULE	1	1	0	20	c5.hpo	down	1	3871	0
HP_PYELONEPHRITIS	1	1	0	21	c5.hpo	down	1	3871	0
HP_PYODERMA	1	1	0	3	c5.hpo	down	1	3871	0
HP_PYODERMA_GANGRENOSUM	1	1	0	10	c5.hpo	down	1	3871	0
HP_PYRIDOXINE_RESPONSIVE_SIDEROBLASTIC_ANEMIA	1	1	0	23	c5.hpo	down	1	3871	0
HP_QUADRICEPS_MUSCLE_ATROPHY	1	1	0	3	c5.hpo	down	1	3871	0
HP_QUADRICEPS_MUSCLE_WEAKNESS	1	1	0	21	c5.hpo	down	1	3871	0
HP_RACHITIC_ROSARY	1	1	0	6	c5.hpo	down	1	3871	0
HP_RADIAL_BOWING	1	1	0	19	c5.hpo	down	1	3871	0
HP_RADIAL_DEVIATION_OF_FINGER	1	1	0	46	c5.hpo	down	1	3871	0
HP_RADIAL_DEVIATION_OF_THE_2ND_FINGER	1	1	0	6	c5.hpo	down	1	3871	0
HP_RADIAL_DEVIATION_OF_THE_HAND	1	1	0	10	c5.hpo	down	1	3871	0
HP_RADIAL_DEVIATION_OF_THE_HAND_OR_OF_FINGERS_OF_THE_HAND	1	1	0	56	c5.hpo	down	1	3871	0
HP_RADIAL_HEAD_SUBLUXATION	1	1	0	7	c5.hpo	down	1	3871	0
HP_RADIOULNAR_SYNOSTOSIS	1	1	0	71	c5.hpo	down	1	3871	0
HP_RAGGED_RED_MUSCLE_FIBERS	1	1	0	61	c5.hpo	down	1	3871	0
HP_RAPIDLY_PROGRESSIVE	1	1	0	33	c5.hpo	down	1	3871	0
HP_RAYNAUD_PHENOMENON	1	1	0	37	c5.hpo	down	1	3871	0
HP_REACTIVE_HYPOGLYCEMIA	1	1	0	5	c5.hpo	down	1	3871	0
HP_RECEPTIVE_LANGUAGE_DELAY	1	1	0	12	c5.hpo	down	1	3871	0
HP_RECTAL_ABSCESS	1	1	0	6	c5.hpo	down	1	3871	0
HP_RECTAL_FISTULA	1	1	0	24	c5.hpo	down	1	3871	0
HP_RECTAL_POLYPOSIS	1	1	0	5	c5.hpo	down	1	3871	0
HP_RECTAL_PROLAPSE	1	1	0	46	c5.hpo	down	1	3871	0
HP_RECTOVAGINAL_FISTULA	1	1	0	20	c5.hpo	down	1	3871	0
HP_RECURRENT	1	1	0	5	c5.hpo	down	1	3871	0
HP_RECURRENT_ABSCESS_FORMATION	1	1	0	9	c5.hpo	down	1	3871	0
HP_RECURRENT_ACUTE_RESPIRATORY_TRACT_INFECTION	1	1	0	10	c5.hpo	down	1	3871	0
HP_RECURRENT_ASPERGILLUS_INFECTIONS	1	1	0	16	c5.hpo	down	1	3871	0
HP_RECURRENT_ASPIRATION_PNEUMONIA	1	1	0	25	c5.hpo	down	1	3871	0
HP_RECURRENT_BACTERIAL_INFECTIONS	1	1	0	143	c5.hpo	down	1	3871	0
HP_RECURRENT_BACTERIAL_SKIN_INFECTIONS	1	1	0	22	c5.hpo	down	1	3871	0
HP_RECURRENT_BRONCHITIS	1	1	0	27	c5.hpo	down	1	3871	0
HP_RECURRENT_BRONCHOPULMONARY_INFECTIONS	1	1	0	10	c5.hpo	down	1	3871	0
HP_RECURRENT_CANDIDA_INFECTIONS	1	1	0	12	c5.hpo	down	1	3871	0
HP_RECURRENT_CORNEAL_EROSIONS	1	1	0	11	c5.hpo	down	1	3871	0
HP_RECURRENT_CUTANEOUS_ABSCESS_FORMATION	1	1	0	5	c5.hpo	down	1	3871	0
HP_RECURRENT_CUTANEOUS_FUNGAL_INFECTIONS	1	1	0	46	c5.hpo	down	1	3871	0
HP_RECURRENT_EAR_INFECTIONS	1	1	0	18	c5.hpo	down	1	3871	0
HP_RECURRENT_FEVER	1	1	0	70	c5.hpo	down	1	3871	0
HP_RECURRENT_FRACTURES	1	1	0	106	c5.hpo	down	1	3871	0
HP_RECURRENT_GASTROENTERITIS	1	1	0	11	c5.hpo	down	1	3871	0
HP_RECURRENT_GRAM_NEGATIVE_BACTERIAL_INFECTIONS	1	1	0	22	c5.hpo	down	1	3871	0
HP_RECURRENT_HAEMOPHILUS_INFLUENZAE_INFECTIONS	1	1	0	16	c5.hpo	down	1	3871	0
HP_RECURRENT_HAND_FLAPPING	1	1	0	23	c5.hpo	down	1	3871	0
HP_RECURRENT_HYPOGLYCEMIA	1	1	0	17	c5.hpo	down	1	3871	0
HP_RECURRENT_INFECTION_OF_THE_GASTROINTESTINAL_TRACT	1	1	0	32	c5.hpo	down	1	3871	0
HP_RECURRENT_INTRAPULMONARY_HEMORRHAGE	1	1	0	7	c5.hpo	down	1	3871	0
HP_RECURRENT_JOINT_DISLOCATION	1	1	0	10	c5.hpo	down	1	3871	0
HP_RECURRENT_KLEBSIELLA_INFECTIONS	1	1	0	3	c5.hpo	down	1	3871	0
HP_RECURRENT_LOWER_RESPIRATORY_TRACT_INFECTIONS	1	1	0	172	c5.hpo	down	1	3871	0
HP_RECURRENT_MENINGITIS	1	1	0	4	c5.hpo	down	1	3871	0
HP_RECURRENT_MYCOBACTERIAL_INFECTIONS	1	1	0	41	c5.hpo	down	1	3871	0
HP_RECURRENT_MYOGLOBINURIA	1	1	0	7	c5.hpo	down	1	3871	0
HP_RECURRENT_NEISSERIAL_INFECTIONS	1	1	0	3	c5.hpo	down	1	3871	0
HP_RECURRENT_OPPORTUNISTIC_INFECTIONS	1	1	0	9	c5.hpo	down	1	3871	0
HP_RECURRENT_OTITIS_MEDIA	1	1	0	147	c5.hpo	down	1	3871	0
HP_RECURRENT_PANCREATITIS	1	1	0	13	c5.hpo	down	1	3871	0
HP_RECURRENT_PAROXYSMAL_HEADACHE	1	1	0	28	c5.hpo	down	1	3871	0
HP_RECURRENT_PATELLAR_DISLOCATION	1	1	0	3	c5.hpo	down	1	3871	0
HP_RECURRENT_PHARYNGITIS	1	1	0	8	c5.hpo	down	1	3871	0
HP_RECURRENT_PNEUMONIA	1	1	0	101	c5.hpo	down	1	3871	0
HP_RECURRENT_PROTOZOAN_INFECTIONS	1	1	0	5	c5.hpo	down	1	3871	0
HP_RECURRENT_RESPIRATORY_INFECTIONS	1	1	0	491	c5.hpo	down	1	3871	0
HP_RECURRENT_SINOPULMONARY_INFECTIONS	1	1	0	46	c5.hpo	down	1	3871	0
HP_RECURRENT_SINUSITIS	1	1	0	48	c5.hpo	down	1	3871	0
HP_RECURRENT_SKIN_INFECTIONS	1	1	0	105	c5.hpo	down	1	3871	0
HP_RECURRENT_STAPHYLOCOCCAL_INFECTIONS	1	1	0	25	c5.hpo	down	1	3871	0
HP_RECURRENT_STREPTOCOCCAL_INFECTIONS	1	1	0	3	c5.hpo	down	1	3871	0
HP_RECURRENT_SYSTEMIC_PYOGENIC_INFECTIONS	1	1	0	4	c5.hpo	down	1	3871	0
HP_RECURRENT_THROMBOPHLEBITIS	1	1	0	3	c5.hpo	down	1	3871	0
HP_RECURRENT_TONSILLITIS	1	1	0	9	c5.hpo	down	1	3871	0
HP_RECURRENT_UPPER_AND_LOWER_RESPIRATORY_TRACT_INFECTIONS	1	1	0	12	c5.hpo	down	1	3871	0
HP_RECURRENT_URINARY_TRACT_INFECTIONS	1	1	0	131	c5.hpo	down	1	3871	0
HP_RECURRENT_VIRAL_INFECTIONS	1	1	0	48	c5.hpo	down	1	3871	0
HP_RED_GREEN_DYSCHROMATOPSIA	1	1	0	5	c5.hpo	down	1	3871	0
HP_RED_HAIR	1	1	0	6	c5.hpo	down	1	3871	0
HP_REDUCED_AMPLITUDE_OF_DARK_ADAPTED_BRIGHT_FLASH_ELECTRORETINOGRAM_A_WAVE	1	1	0	6	c5.hpo	down	1	3871	0
HP_REDUCED_ANTIGEN_SPECIFIC_T_CELL_PROLIFERATION	1	1	0	5	c5.hpo	down	1	3871	0
HP_REDUCED_ANTITHROMBIN_III_ACTIVITY	1	1	0	14	c5.hpo	down	1	3871	0
HP_REDUCED_ATTENTION_REGULATION	1	1	0	395	c5.hpo	down	1	3871	0
HP_REDUCED_BLOOD_FOLATE_CONCENTRATION	1	1	0	3	c5.hpo	down	1	3871	0
HP_REDUCED_BRAIN_N_ACETYL_ASPARTATE_LEVEL_BY_MRS	1	1	0	14	c5.hpo	down	1	3871	0
HP_REDUCED_C_PEPTIDE_LEVEL	1	1	0	3	c5.hpo	down	1	3871	0
HP_REDUCED_CEREBRAL_WHITE_MATTER_VOLUME	1	1	0	27	c5.hpo	down	1	3871	0
HP_REDUCED_CIRCULATING_GROWTH_HORMONE_CONCENTRATION	1	1	0	3	c5.hpo	down	1	3871	0
HP_REDUCED_CIRCULATING_PROLACTIN_CONCENTRATION	1	1	0	16	c5.hpo	down	1	3871	0
HP_REDUCED_CONSCIOUSNESS_CONFUSION	1	1	0	356	c5.hpo	down	1	3871	0
HP_REDUCED_DELAYED_HYPERSENSITIVITY	1	1	0	4	c5.hpo	down	1	3871	0
HP_REDUCED_FACTOR_IX_ACTIVITY	1	1	0	5	c5.hpo	down	1	3871	0
HP_REDUCED_FACTOR_VII_ACTIVITY	1	1	0	4	c5.hpo	down	1	3871	0
HP_REDUCED_FACTOR_VIII_ACTIVITY	1	1	0	5	c5.hpo	down	1	3871	0
HP_REDUCED_FACTOR_XI_ACTIVITY	1	1	0	11	c5.hpo	down	1	3871	0
HP_REDUCED_FACTOR_XII_ACTIVITY	1	1	0	6	c5.hpo	down	1	3871	0
HP_REDUCED_FACTOR_XIII_ACTIVITY	1	1	0	5	c5.hpo	down	1	3871	0
HP_REDUCED_FEV1_FVC_RATIO	1	1	0	4	c5.hpo	down	1	3871	0
HP_REDUCED_FORCED_EXPIRATORY_VOLUME_IN_ONE_SECOND	1	1	0	19	c5.hpo	down	1	3871	0
HP_REDUCED_FORCED_VITAL_CAPACITY	1	1	0	21	c5.hpo	down	1	3871	0
HP_REDUCED_HAPTOGLOBIN_LEVEL	1	1	0	7	c5.hpo	down	1	3871	0
HP_REDUCED_HEMOLYTIC_COMPLEMENT_ACTIVITY	1	1	0	3	c5.hpo	down	1	3871	0
HP_REDUCED_LEFT_VENTRICULAR_EJECTION_FRACTION	1	1	0	41	c5.hpo	down	1	3871	0
HP_REDUCED_NATURAL_KILLER_CELL_ACTIVITY	1	1	0	11	c5.hpo	down	1	3871	0
HP_REDUCED_NATURAL_KILLER_CELL_COUNT	1	1	0	20	c5.hpo	down	1	3871	0
HP_REDUCED_NUMBER_OF_CORNEAL_ENDOTHELIAL_CELLS	1	1	0	4	c5.hpo	down	1	3871	0
HP_REDUCED_NUMBER_OF_INTRAHEPATIC_BILE_DUCTS	1	1	0	5	c5.hpo	down	1	3871	0
HP_REDUCED_PROGRESSIVE_SPERM_MOTILITY	1	1	0	9	c5.hpo	down	1	3871	0
HP_REDUCED_PROTEIN_C_ACTIVITY	1	1	0	8	c5.hpo	down	1	3871	0
HP_REDUCED_PROTEIN_S_ACTIVITY	1	1	0	8	c5.hpo	down	1	3871	0
HP_REDUCED_RENAL_CORTICOMEDULLARY_DIFFERENTIATION	1	1	0	13	c5.hpo	down	1	3871	0
HP_REDUCED_SPERM_MOTILITY	1	1	0	38	c5.hpo	down	1	3871	0
HP_REDUCED_SUBCUTANEOUS_ADIPOSE_TISSUE	1	1	0	26	c5.hpo	down	1	3871	0
HP_REDUCED_SYSTOLIC_FUNCTION	1	1	0	16	c5.hpo	down	1	3871	0
HP_REDUCED_VISUAL_ACUITY	1	1	0	451	c5.hpo	down	1	3871	0
HP_REDUCED_VITAL_CAPACITY	1	1	0	27	c5.hpo	down	1	3871	0
HP_REDUNDANT_NECK_SKIN	1	1	0	28	c5.hpo	down	1	3871	0
HP_REDUNDANT_SKIN	1	1	0	83	c5.hpo	down	1	3871	0
HP_REFLEX_SEIZURE	1	1	0	17	c5.hpo	down	1	3871	0
HP_REFRACTORY_ANEMIA	1	1	0	5	c5.hpo	down	1	3871	0
HP_REGIONAL_ABNORMALITY_OF_SKIN	1	1	0	486	c5.hpo	down	1	3871	0
HP_RELATIVE_MACROCEPHALY	1	1	0	55	c5.hpo	down	1	3871	0
HP_REMNANTS_OF_THE_HYALOID_VASCULAR_SYSTEM	1	1	0	10	c5.hpo	down	1	3871	0
HP_RENAL_AGENESIS	1	1	0	167	c5.hpo	down	1	3871	0
HP_RENAL_AMYLOIDOSIS	1	1	0	7	c5.hpo	down	1	3871	0
HP_RENAL_ANGIOMYOLIPOMA	1	1	0	4	c5.hpo	down	1	3871	0
HP_RENAL_ATROPHY	1	1	0	6	c5.hpo	down	1	3871	0
HP_RENAL_CELL_CARCINOMA	1	1	0	65	c5.hpo	down	1	3871	0
HP_RENAL_CORTICAL_CYSTS	1	1	0	15	c5.hpo	down	1	3871	0
HP_RENAL_CORTICAL_MICROCYSTS	1	1	0	4	c5.hpo	down	1	3871	0
HP_RENAL_CORTICOMEDULLARY_CYSTS	1	1	0	7	c5.hpo	down	1	3871	0
HP_RENAL_CYST	1	1	0	238	c5.hpo	down	1	3871	0
HP_RENAL_DUPLICATION	1	1	0	34	c5.hpo	down	1	3871	0
HP_RENAL_DYSPLASIA	1	1	0	62	c5.hpo	down	1	3871	0
HP_RENAL_FANCONI_SYNDROME	1	1	0	12	c5.hpo	down	1	3871	0
HP_RENAL_FIBROSIS	1	1	0	13	c5.hpo	down	1	3871	0
HP_RENAL_HAMARTOMA	1	1	0	6	c5.hpo	down	1	3871	0
HP_RENAL_HYPOPLASIA	1	1	0	122	c5.hpo	down	1	3871	0
HP_RENAL_HYPOPLASIA_APLASIA	1	1	0	297	c5.hpo	down	1	3871	0
HP_RENAL_INSUFFICIENCY	1	1	0	331	c5.hpo	down	1	3871	0
HP_RENAL_INTERSTITIAL_FIBROSIS	1	1	0	6	c5.hpo	down	1	3871	0
HP_RENAL_MALROTATION	1	1	0	7	c5.hpo	down	1	3871	0
HP_RENAL_PHOSPHATE_WASTING	1	1	0	10	c5.hpo	down	1	3871	0
HP_RENAL_SALT_WASTING	1	1	0	8	c5.hpo	down	1	3871	0
HP_RENAL_SODIUM_WASTING	1	1	0	3	c5.hpo	down	1	3871	0
HP_RENAL_STEATOSIS	1	1	0	8	c5.hpo	down	1	3871	0
HP_RENAL_TUBULAR_ACIDOSIS	1	1	0	35	c5.hpo	down	1	3871	0
HP_RENAL_TUBULAR_DYSFUNCTION	1	1	0	94	c5.hpo	down	1	3871	0
HP_RENAL_TUBULAR_EPITHELIAL_NECROSIS	1	1	0	4	c5.hpo	down	1	3871	0
HP_RENOVASCULAR_HYPERTENSION	1	1	0	27	c5.hpo	down	1	3871	0
HP_REPETITIVE_COMPULSIVE_BEHAVIOR	1	1	0	12	c5.hpo	down	1	3871	0
HP_RESPIRATORY_ALKALOSIS	1	1	0	4	c5.hpo	down	1	3871	0
HP_RESPIRATORY_ARREST	1	1	0	20	c5.hpo	down	1	3871	0
HP_RESPIRATORY_DISTRESS	1	1	0	185	c5.hpo	down	1	3871	0
HP_RESPIRATORY_FAILURE	1	1	0	222	c5.hpo	down	1	3871	0
HP_RESPIRATORY_FAILURE_REQUIRING_ASSISTED_VENTILATION	1	1	0	26	c5.hpo	down	1	3871	0
HP_RESPIRATORY_INSUFFICIENCY_DUE_TO_DEFECTIVE_CILIARY_CLEARANCE	1	1	0	6	c5.hpo	down	1	3871	0
HP_RESPIRATORY_PARALYSIS	1	1	0	7	c5.hpo	down	1	3871	0
HP_RESPONSE_TO_DRUGS_ACTING_ON_NEUROMUSCULAR_TRANSMISSION	1	1	0	7	c5.hpo	down	1	3871	0
HP_RESTING_TREMOR	1	1	0	49	c5.hpo	down	1	3871	0
HP_RESTLESS_LEGS	1	1	0	16	c5.hpo	down	1	3871	0
HP_RESTLESSNESS	1	1	0	117	c5.hpo	down	1	3871	0
HP_RESTRICTED_OR_REPETITIVE_BEHAVIORS_OR_INTERESTS	1	1	0	298	c5.hpo	down	1	3871	0
HP_RESTRICTIVE_BEHAVIOR	1	1	0	14	c5.hpo	down	1	3871	0
HP_RESTRICTIVE_CARDIOMYOPATHY	1	1	0	16	c5.hpo	down	1	3871	0
HP_RESTRICTIVE_VENTILATORY_DEFECT	1	1	0	83	c5.hpo	down	1	3871	0
HP_RETICULAR_HYPERPIGMENTATION	1	1	0	11	c5.hpo	down	1	3871	0
HP_RETICULAR_PATTERN_ON_PULMONARY_HRCT	1	1	0	10	c5.hpo	down	1	3871	0
HP_RETICULATED_SKIN_PIGMENTATION	1	1	0	5	c5.hpo	down	1	3871	0
HP_RETICULOCYTOPENIA	1	1	0	34	c5.hpo	down	1	3871	0
HP_RETICULOCYTOSIS	1	1	0	31	c5.hpo	down	1	3871	0
HP_RETINAL_ARTERIOLAR_TORTUOSITY	1	1	0	31	c5.hpo	down	1	3871	0
HP_RETINAL_ATROPHY	1	1	0	73	c5.hpo	down	1	3871	0
HP_RETINAL_COLOBOMA	1	1	0	32	c5.hpo	down	1	3871	0
HP_RETINAL_DEGENERATION	1	1	0	188	c5.hpo	down	1	3871	0
HP_RETINAL_DETACHMENT	1	1	0	91	c5.hpo	down	1	3871	0
HP_RETINAL_DYSPLASIA	1	1	0	24	c5.hpo	down	1	3871	0
HP_RETINAL_DYSTROPHY	1	1	0	282	c5.hpo	down	1	3871	0
HP_RETINAL_EXUDATE	1	1	0	8	c5.hpo	down	1	3871	0
HP_RETINAL_FLECKS	1	1	0	3	c5.hpo	down	1	3871	0
HP_RETINAL_FOLD	1	1	0	9	c5.hpo	down	1	3871	0
HP_RETINAL_HAMARTOMA	1	1	0	21	c5.hpo	down	1	3871	0
HP_RETINAL_HEMORRHAGE	1	1	0	23	c5.hpo	down	1	3871	0
HP_RETINAL_HOLE	1	1	0	5	c5.hpo	down	1	3871	0
HP_RETINAL_NEOVASCULARIZATION	1	1	0	9	c5.hpo	down	1	3871	0
HP_RETINAL_NONATTACHMENT	1	1	0	4	c5.hpo	down	1	3871	0
HP_RETINAL_PERFORATION	1	1	0	7	c5.hpo	down	1	3871	0
HP_RETINAL_PIGMENT_EPITHELIAL_ATROPHY	1	1	0	25	c5.hpo	down	1	3871	0
HP_RETINAL_PIGMENT_EPITHELIAL_MOTTLING	1	1	0	33	c5.hpo	down	1	3871	0
HP_RETINAL_TELANGIECTASIA	1	1	0	26	c5.hpo	down	1	3871	0
HP_RETINAL_THINNING	1	1	0	17	c5.hpo	down	1	3871	0
HP_RETINAL_VASCULAR_TORTUOSITY	1	1	0	52	c5.hpo	down	1	3871	0
HP_RETINAL_VEIN_OCCLUSION	1	1	0	4	c5.hpo	down	1	3871	0
HP_RETINOPATHY	1	1	0	108	c5.hpo	down	1	3871	0
HP_RETINOSCHISIS	1	1	0	5	c5.hpo	down	1	3871	0
HP_RETROBULBAR_OPTIC_NEURITIS	1	1	0	15	c5.hpo	down	1	3871	0
HP_RETROCEREBELLAR_CYST	1	1	0	8	c5.hpo	down	1	3871	0
HP_RETROCOLLIS	1	1	0	8	c5.hpo	down	1	3871	0
HP_RETROGNATHIA	1	1	0	292	c5.hpo	down	1	3871	0
HP_RHABDOMYOLYSIS	1	1	0	39	c5.hpo	down	1	3871	0
HP_RHABDOMYOMA	1	1	0	4	c5.hpo	down	1	3871	0
HP_RHEGMATOGENOUS_RETINAL_DETACHMENT	1	1	0	8	c5.hpo	down	1	3871	0
HP_RHEUMATOID_ARTHRITIS	1	1	0	13	c5.hpo	down	1	3871	0
HP_RHEUMATOID_FACTOR_POSITIVE	1	1	0	13	c5.hpo	down	1	3871	0
HP_RHINITIS	1	1	0	54	c5.hpo	down	1	3871	0
HP_RHINORRHEA	1	1	0	7	c5.hpo	down	1	3871	0
HP_RHIZOMELIA	1	1	0	60	c5.hpo	down	1	3871	0
HP_RHIZOMELIC_ARM_SHORTENING	1	1	0	7	c5.hpo	down	1	3871	0
HP_RIB_FUSION	1	1	0	35	c5.hpo	down	1	3871	0
HP_RIB_SEGMENTATION_ABNORMALITIES	1	1	0	10	c5.hpo	down	1	3871	0
HP_RICKETS	1	1	0	31	c5.hpo	down	1	3871	0
HP_RIDGED_FINGERNAIL	1	1	0	9	c5.hpo	down	1	3871	0
HP_RIDGED_NAIL	1	1	0	21	c5.hpo	down	1	3871	0
HP_RIEGER_ANOMALY	1	1	0	11	c5.hpo	down	1	3871	0
HP_RIGHT_AORTIC_ARCH	1	1	0	18	c5.hpo	down	1	3871	0
HP_RIGHT_AORTIC_ARCH_WITH_MIRROR_IMAGE_BRANCHING	1	1	0	7	c5.hpo	down	1	3871	0
HP_RIGHT_ATRIAL_ENLARGEMENT	1	1	0	15	c5.hpo	down	1	3871	0
HP_RIGHT_BUNDLE_BRANCH_BLOCK	1	1	0	40	c5.hpo	down	1	3871	0
HP_RIGHT_VENTRICULAR_CARDIOMYOPATHY	1	1	0	5	c5.hpo	down	1	3871	0
HP_RIGHT_VENTRICULAR_DILATATION	1	1	0	11	c5.hpo	down	1	3871	0
HP_RIGHT_VENTRICULAR_HYPERTROPHY	1	1	0	24	c5.hpo	down	1	3871	0
HP_RIGIDITY	1	1	0	169	c5.hpo	down	1	3871	0
HP_RIMMED_VACUOLES	1	1	0	43	c5.hpo	down	1	3871	0
HP_RING_SCOTOMA	1	1	0	6	c5.hpo	down	1	3871	0
HP_ROD_CONE_DYSTROPHY	1	1	0	181	c5.hpo	down	1	3871	0
HP_ROTARY_NYSTAGMUS	1	1	0	20	c5.hpo	down	1	3871	0
HP_ROUND_EAR	1	1	0	7	c5.hpo	down	1	3871	0
HP_ROUND_FACE	1	1	0	93	c5.hpo	down	1	3871	0
HP_SACCADIC_OSCILLATION	1	1	0	11	c5.hpo	down	1	3871	0
HP_SACCADIC_SMOOTH_PURSUIT	1	1	0	21	c5.hpo	down	1	3871	0
HP_SACROCOCCYGEAL_TERATOMA	1	1	0	4	c5.hpo	down	1	3871	0
HP_SAGITTAL_CRANIOSYNOSTOSIS	1	1	0	21	c5.hpo	down	1	3871	0
HP_SANDAL_GAP	1	1	0	91	c5.hpo	down	1	3871	0
HP_SARCOMA	1	1	0	159	c5.hpo	down	1	3871	0
HP_SCALING_SKIN	1	1	0	31	c5.hpo	down	1	3871	0
HP_SCANNING_SPEECH	1	1	0	12	c5.hpo	down	1	3871	0
HP_SCAPHOCEPHALY	1	1	0	35	c5.hpo	down	1	3871	0
HP_SCAPULAR_WINGING	1	1	0	90	c5.hpo	down	1	3871	0
HP_SCAPULOPERONEAL_AMYOTROPHY	1	1	0	5	c5.hpo	down	1	3871	0
HP_SCARRING	1	1	0	146	c5.hpo	down	1	3871	0
HP_SCARRING_ALOPECIA_OF_SCALP	1	1	0	12	c5.hpo	down	1	3871	0
HP_SCHISTOCYTOSIS	1	1	0	9	c5.hpo	down	1	3871	0
HP_SCHIZENCEPHALY	1	1	0	5	c5.hpo	down	1	3871	0
HP_SCHIZOPHRENIA	1	1	0	55	c5.hpo	down	1	3871	0
HP_SCHWANNOMA	1	1	0	10	c5.hpo	down	1	3871	0
HP_SCLERAL_STAPHYLOMA	1	1	0	9	c5.hpo	down	1	3871	0
HP_SCLEROCORNEA	1	1	0	40	c5.hpo	down	1	3871	0
HP_SCLERODACTYLY	1	1	0	4	c5.hpo	down	1	3871	0
HP_SCLERODERMA	1	1	0	9	c5.hpo	down	1	3871	0
HP_SCLEROSING_CHOLANGITIS	1	1	0	7	c5.hpo	down	1	3871	0
HP_SCLEROSIS_OF_FINGER_PHALANX	1	1	0	8	c5.hpo	down	1	3871	0
HP_SCLEROSIS_OF_HAND_BONE	1	1	0	12	c5.hpo	down	1	3871	0
HP_SCLEROSIS_OF_SKULL_BASE	1	1	0	12	c5.hpo	down	1	3871	0
HP_SCLEROTIC_VERTEBRAL_ENDPLATES	1	1	0	3	c5.hpo	down	1	3871	0
HP_SCOTOMA	1	1	0	65	c5.hpo	down	1	3871	0
HP_SEA_BLUE_HISTIOCYTOSIS	1	1	0	5	c5.hpo	down	1	3871	0
HP_SEBORRHEIC_DERMATITIS	1	1	0	22	c5.hpo	down	1	3871	0
HP_SECOND_DEGREE_ATRIOVENTRICULAR_BLOCK	1	1	0	11	c5.hpo	down	1	3871	0
HP_SECOND_TRIMESTER_ONSET	1	1	0	33	c5.hpo	down	1	3871	0
HP_SECONDARY_AMENORRHEA	1	1	0	53	c5.hpo	down	1	3871	0
HP_SECONDARY_GROWTH_HORMONE_DEFICIENCY	1	1	0	15	c5.hpo	down	1	3871	0
HP_SECONDARY_MICROCEPHALY	1	1	0	175	c5.hpo	down	1	3871	0
HP_SECRETORY_DIARRHEA	1	1	0	7	c5.hpo	down	1	3871	0
HP_SECUNDUM_ATRIAL_SEPTAL_DEFECT	1	1	0	32	c5.hpo	down	1	3871	0
HP_SEESAW_NYSTAGMUS	1	1	0	6	c5.hpo	down	1	3871	0
HP_SEGMENTAL_PERIPHERAL_DEMYELINATION_REMYELINATION	1	1	0	19	c5.hpo	down	1	3871	0
HP_SEIZURE_PRECIPITATED_BY_FEBRILE_INFECTION	1	1	0	109	c5.hpo	down	1	3871	0
HP_SELECTIVE_TOOTH_AGENESIS	1	1	0	36	c5.hpo	down	1	3871	0
HP_SELF_BITING	1	1	0	8	c5.hpo	down	1	3871	0
HP_SELF_INJURIOUS_BEHAVIOR	1	1	0	164	c5.hpo	down	1	3871	0
HP_SELF_MUTILATION	1	1	0	39	c5.hpo	down	1	3871	0
HP_SEMILOBAR_HOLOPROSENCEPHALY	1	1	0	7	c5.hpo	down	1	3871	0
HP_SENILE_PLAQUES	1	1	0	10	c5.hpo	down	1	3871	0
HP_SENSORIMOTOR_NEUROPATHY	1	1	0	84	c5.hpo	down	1	3871	0
HP_SENSORY_ATAXIA	1	1	0	15	c5.hpo	down	1	3871	0
HP_SENSORY_AXONAL_NEUROPATHY	1	1	0	35	c5.hpo	down	1	3871	0
HP_SENSORY_BEHAVIORAL_ABNORMALITY	1	1	0	223	c5.hpo	down	1	3871	0
HP_SENSORY_NEUROPATHY	1	1	0	94	c5.hpo	down	1	3871	0
HP_SENSORY_SEEKING	1	1	0	19	c5.hpo	down	1	3871	0
HP_SEPSIS	1	1	0	83	c5.hpo	down	1	3871	0
HP_SEPTATE_VAGINA	1	1	0	10	c5.hpo	down	1	3871	0
HP_SEPTIC_ARTHRITIS	1	1	0	5	c5.hpo	down	1	3871	0
HP_SEPTO_OPTIC_DYSPLASIA	1	1	0	12	c5.hpo	down	1	3871	0
HP_SEROSITIS	1	1	0	75	c5.hpo	down	1	3871	0
HP_SERTOLI_CELL_NEOPLASM	1	1	0	5	c5.hpo	down	1	3871	0
HP_SEVERE_B_LYMPHOCYTOPENIA	1	1	0	5	c5.hpo	down	1	3871	0
HP_SEVERE_COMBINED_IMMUNODEFICIENCY	1	1	0	18	c5.hpo	down	1	3871	0
HP_SEVERE_CYTOMEGALOVIRUS_INFECTION	1	1	0	10	c5.hpo	down	1	3871	0
HP_SEVERE_DEMYELINATION_OF_THE_WHITE_MATTER	1	1	0	7	c5.hpo	down	1	3871	0
HP_SEVERE_EPSTEIN_BARR_VIRUS_INFECTION	1	1	0	5	c5.hpo	down	1	3871	0
HP_SEVERE_EXPRESSIVE_LANGUAGE_DELAY	1	1	0	11	c5.hpo	down	1	3871	0
HP_SEVERE_FAILURE_TO_THRIVE	1	1	0	15	c5.hpo	down	1	3871	0
HP_SEVERE_GLOBAL_DEVELOPMENTAL_DELAY	1	1	0	195	c5.hpo	down	1	3871	0
HP_SEVERE_HEARING_IMPAIRMENT	1	1	0	11	c5.hpo	down	1	3871	0
HP_SEVERE_INFECTION	1	1	0	46	c5.hpo	down	1	3871	0
HP_SEVERE_INTRAUTERINE_GROWTH_RETARDATION	1	1	0	12	c5.hpo	down	1	3871	0
HP_SEVERE_LACTIC_ACIDOSIS	1	1	0	14	c5.hpo	down	1	3871	0
HP_SEVERE_MUSCULAR_HYPOTONIA	1	1	0	65	c5.hpo	down	1	3871	0
HP_SEVERE_PHOTOSENSITIVITY	1	1	0	5	c5.hpo	down	1	3871	0
HP_SEVERE_PLATYSPONDYLY	1	1	0	6	c5.hpo	down	1	3871	0
HP_SEVERE_POSTNATAL_GROWTH_RETARDATION	1	1	0	31	c5.hpo	down	1	3871	0
HP_SEVERE_SHORT_LIMB_DWARFISM	1	1	0	5	c5.hpo	down	1	3871	0
HP_SEVERE_SHORT_STATURE	1	1	0	100	c5.hpo	down	1	3871	0
HP_SEVERE_TEMPER_TANTRUMS	1	1	0	6	c5.hpo	down	1	3871	0
HP_SEVERE_VARICELLA_ZOSTER_INFECTION	1	1	0	11	c5.hpo	down	1	3871	0
HP_SEVERE_VIRAL_INFECTION	1	1	0	25	c5.hpo	down	1	3871	0
HP_SEVERELY_REDUCED_LEFT_VENTRICULAR_EJECTION_FRACTION	1	1	0	5	c5.hpo	down	1	3871	0
HP_SEVERELY_REDUCED_VISUAL_ACUITY	1	1	0	30	c5.hpo	down	1	3871	0
HP_SEX_REVERSAL	1	1	0	6	c5.hpo	down	1	3871	0
HP_SHAGREEN_PATCH	1	1	0	4	c5.hpo	down	1	3871	0
HP_SHALLOW_ACETABULAR_FOSSAE	1	1	0	9	c5.hpo	down	1	3871	0
HP_SHALLOW_ANTERIOR_CHAMBER	1	1	0	15	c5.hpo	down	1	3871	0
HP_SHAWL_SCROTUM	1	1	0	19	c5.hpo	down	1	3871	0
HP_SHIELD_CHEST	1	1	0	15	c5.hpo	down	1	3871	0
HP_SHOCK	1	1	0	9	c5.hpo	down	1	3871	0
HP_SHORT_1ST_METACARPAL	1	1	0	23	c5.hpo	down	1	3871	0
HP_SHORT_4TH_TOE	1	1	0	5	c5.hpo	down	1	3871	0
HP_SHORT_5TH_TOE	1	1	0	5	c5.hpo	down	1	3871	0
HP_SHORT_CHIN	1	1	0	62	c5.hpo	down	1	3871	0
HP_SHORT_CLAVICLES	1	1	0	31	c5.hpo	down	1	3871	0
HP_SHORT_COLUMELLA	1	1	0	23	c5.hpo	down	1	3871	0
HP_SHORT_CORPUS_CALLOSUM	1	1	0	5	c5.hpo	down	1	3871	0
HP_SHORT_DISTAL_PHALANX_OF_THE_5TH_FINGER	1	1	0	4	c5.hpo	down	1	3871	0
HP_SHORT_DISTAL_PHALANX_OF_THE_THUMB	1	1	0	8	c5.hpo	down	1	3871	0
HP_SHORT_FACE	1	1	0	13	c5.hpo	down	1	3871	0
HP_SHORT_FEMUR	1	1	0	21	c5.hpo	down	1	3871	0
HP_SHORT_FIRST_METATARSAL	1	1	0	4	c5.hpo	down	1	3871	0
HP_SHORT_FOOT	1	1	0	120	c5.hpo	down	1	3871	0
HP_SHORT_GREATER_SCIATIC_NOTCH	1	1	0	4	c5.hpo	down	1	3871	0
HP_SHORT_LINGUAL_FRENULUM	1	1	0	12	c5.hpo	down	1	3871	0
HP_SHORT_LONG_BONE	1	1	0	239	c5.hpo	down	1	3871	0
HP_SHORT_LOWER_LIMBS	1	1	0	11	c5.hpo	down	1	3871	0
HP_SHORT_MIDDLE_PHALANX_OF_THE_2ND_FINGER	1	1	0	4	c5.hpo	down	1	3871	0
HP_SHORT_MIDDLE_PHALANX_OF_THE_5TH_FINGER	1	1	0	15	c5.hpo	down	1	3871	0
HP_SHORT_MIDDLE_PHALANX_OF_TOE	1	1	0	3	c5.hpo	down	1	3871	0
HP_SHORT_NAIL	1	1	0	12	c5.hpo	down	1	3871	0
HP_SHORT_NASAL_BRIDGE	1	1	0	4	c5.hpo	down	1	3871	0
HP_SHORT_NOSE	1	1	0	282	c5.hpo	down	1	3871	0
HP_SHORT_PALM	1	1	0	95	c5.hpo	down	1	3871	0
HP_SHORT_PALPEBRAL_FISSURE	1	1	0	107	c5.hpo	down	1	3871	0
HP_SHORT_PHALANX_OF_THE_THUMB	1	1	0	30	c5.hpo	down	1	3871	0
HP_SHORT_PHILTRUM	1	1	0	214	c5.hpo	down	1	3871	0
HP_SHORT_PROXIMAL_PHALANX_OF_FINGER	1	1	0	5	c5.hpo	down	1	3871	0
HP_SHORT_RIBS	1	1	0	58	c5.hpo	down	1	3871	0
HP_SHORT_SPERM_FLAGELLA	1	1	0	20	c5.hpo	down	1	3871	0
HP_SHORT_STEPPED_SHUFFLING_GAIT	1	1	0	12	c5.hpo	down	1	3871	0
HP_SHORT_STERNUM	1	1	0	12	c5.hpo	down	1	3871	0
HP_SHORT_TELOMERE_LENGTH	1	1	0	13	c5.hpo	down	1	3871	0
HP_SHORT_TERM_MEMORY_IMPAIRMENT	1	1	0	5	c5.hpo	down	1	3871	0
HP_SHORT_THORAX	1	1	0	42	c5.hpo	down	1	3871	0
HP_SHORT_THUMB	1	1	0	111	c5.hpo	down	1	3871	0
HP_SHORT_TIBIA	1	1	0	21	c5.hpo	down	1	3871	0
HP_SHORT_TOE	1	1	0	86	c5.hpo	down	1	3871	0
HP_SHORT_UMBILICAL_CORD	1	1	0	6	c5.hpo	down	1	3871	0
HP_SHORT_UPPER_LIP	1	1	0	10	c5.hpo	down	1	3871	0
HP_SHORTENED_PR_INTERVAL	1	1	0	7	c5.hpo	down	1	3871	0
HP_SHORTENED_QT_INTERVAL	1	1	0	10	c5.hpo	down	1	3871	0
HP_SHORTENING_OF_ALL_DISTAL_PHALANGES_OF_THE_FINGERS	1	1	0	11	c5.hpo	down	1	3871	0
HP_SHORTENING_OF_ALL_MIDDLE_PHALANGES_OF_THE_FINGERS	1	1	0	5	c5.hpo	down	1	3871	0
HP_SHORTENING_OF_ALL_PHALANGES_OF_THE_TOES	1	1	0	7	c5.hpo	down	1	3871	0
HP_SHOULDER_DISLOCATION	1	1	0	17	c5.hpo	down	1	3871	0
HP_SHOULDER_FLEXION_CONTRACTURE	1	1	0	8	c5.hpo	down	1	3871	0
HP_SHOULDER_GIRDLE_MUSCLE_ATROPHY	1	1	0	15	c5.hpo	down	1	3871	0
HP_SHOULDER_GIRDLE_MUSCLE_WEAKNESS	1	1	0	53	c5.hpo	down	1	3871	0
HP_SHOULDER_PAIN	1	1	0	7	c5.hpo	down	1	3871	0
HP_SHUFFLING_GAIT	1	1	0	35	c5.hpo	down	1	3871	0
HP_SHYNESS	1	1	0	11	c5.hpo	down	1	3871	0
HP_SICK_SINUS_SYNDROME	1	1	0	18	c5.hpo	down	1	3871	0
HP_SIDEROBLASTIC_ANEMIA	1	1	0	33	c5.hpo	down	1	3871	0
HP_SILVER_GRAY_HAIR	1	1	0	6	c5.hpo	down	1	3871	0
HP_SIMPLE_EAR	1	1	0	17	c5.hpo	down	1	3871	0
HP_SIMPLE_FEBRILE_SEIZURE	1	1	0	22	c5.hpo	down	1	3871	0
HP_SIMPLIFIED_GYRAL_PATTERN	1	1	0	78	c5.hpo	down	1	3871	0
HP_SINGLE_LINEAGE_MYELODYSPLASIA	1	1	0	5	c5.hpo	down	1	3871	0
HP_SINGLE_NARIS	1	1	0	14	c5.hpo	down	1	3871	0
HP_SINGLE_TRANSVERSE_PALMAR_CREASE	1	1	0	184	c5.hpo	down	1	3871	0
HP_SINGLE_VENTRICLE	1	1	0	6	c5.hpo	down	1	3871	0
HP_SINUS_BRADYCARDIA	1	1	0	17	c5.hpo	down	1	3871	0
HP_SINUS_TACHYCARDIA	1	1	0	27	c5.hpo	down	1	3871	0
HP_SIRENOMELIA	1	1	0	8	c5.hpo	down	1	3871	0
HP_SKELETAL_DYSPLASIA	1	1	0	161	c5.hpo	down	1	3871	0
HP_SKELETAL_MUSCLE_HYPERTROPHY	1	1	0	183	c5.hpo	down	1	3871	0
HP_SKELETAL_MYOPATHY	1	1	0	9	c5.hpo	down	1	3871	0
HP_SKEWFOOT	1	1	0	6	c5.hpo	down	1	3871	0
HP_SKIN_APPENDAGE_NEOPLASM	1	1	0	13	c5.hpo	down	1	3871	0
HP_SKIN_DIMPLE	1	1	0	108	c5.hpo	down	1	3871	0
HP_SKIN_EROSION	1	1	0	22	c5.hpo	down	1	3871	0
HP_SKIN_NODULE	1	1	0	96	c5.hpo	down	1	3871	0
HP_SKIN_PICKING	1	1	0	10	c5.hpo	down	1	3871	0
HP_SKIN_PIT	1	1	0	61	c5.hpo	down	1	3871	0
HP_SKIN_PLAQUE	1	1	0	30	c5.hpo	down	1	3871	0
HP_SKIN_RASH	1	1	0	117	c5.hpo	down	1	3871	0
HP_SKIN_TAGS	1	1	0	75	c5.hpo	down	1	3871	0
HP_SKIN_ULCER	1	1	0	111	c5.hpo	down	1	3871	0
HP_SKIN_VESICLE	1	1	0	24	c5.hpo	down	1	3871	0
HP_SKULL_ASYMMETRY	1	1	0	5	c5.hpo	down	1	3871	0
HP_SLEEP_APNEA	1	1	0	120	c5.hpo	down	1	3871	0
HP_SLEEP_DISTURBANCE	1	1	0	434	c5.hpo	down	1	3871	0
HP_SLEEP_WAKE_CYCLE_DISTURBANCE	1	1	0	30	c5.hpo	down	1	3871	0
HP_SLENDER_BUILD	1	1	0	26	c5.hpo	down	1	3871	0
HP_SLENDER_FINGER	1	1	0	138	c5.hpo	down	1	3871	0
HP_SLENDER_LONG_BONE	1	1	0	45	c5.hpo	down	1	3871	0
HP_SLENDER_LONG_BONES_WITH_NARROW_DIAPHYSES	1	1	0	5	c5.hpo	down	1	3871	0
HP_SLENDER_TOE	1	1	0	6	c5.hpo	down	1	3871	0
HP_SLOPING_FOREHEAD	1	1	0	168	c5.hpo	down	1	3871	0
HP_SLOW_DECREASE_IN_VISUAL_ACUITY	1	1	0	28	c5.hpo	down	1	3871	0
HP_SLOW_PUPILLARY_LIGHT_RESPONSE	1	1	0	14	c5.hpo	down	1	3871	0
HP_SLOW_SACCADIC_EYE_MOVEMENTS	1	1	0	30	c5.hpo	down	1	3871	0
HP_SLOWED_SLURRED_SPEECH	1	1	0	6	c5.hpo	down	1	3871	0
HP_SLOWLY_PROGRESSIVE	1	1	0	143	c5.hpo	down	1	3871	0
HP_SLURRED_SPEECH	1	1	0	42	c5.hpo	down	1	3871	0
HP_SMALL_ANTERIOR_FONTANELLE	1	1	0	8	c5.hpo	down	1	3871	0
HP_SMALL_BASAL_GANGLIA	1	1	0	13	c5.hpo	down	1	3871	0
HP_SMALL_BOWEL_DIVERTICULA	1	1	0	5	c5.hpo	down	1	3871	0
HP_SMALL_CEREBRAL_CORTEX	1	1	0	8	c5.hpo	down	1	3871	0
HP_SMALL_EARLOBE	1	1	0	24	c5.hpo	down	1	3871	0
HP_SMALL_EPIPHYSES	1	1	0	17	c5.hpo	down	1	3871	0
HP_SMALL_FACE	1	1	0	124	c5.hpo	down	1	3871	0
HP_SMALL_FOR_GESTATIONAL_AGE	1	1	0	219	c5.hpo	down	1	3871	0
HP_SMALL_FORAMEN_MAGNUM	1	1	0	11	c5.hpo	down	1	3871	0
HP_SMALL_FOREHEAD	1	1	0	12	c5.hpo	down	1	3871	0
HP_SMALL_HAND	1	1	0	97	c5.hpo	down	1	3871	0
HP_SMALL_INTESTINAL_DYSMOTILITY	1	1	0	5	c5.hpo	down	1	3871	0
HP_SMALL_INTESTINAL_POLYPOSIS	1	1	0	5	c5.hpo	down	1	3871	0
HP_SMALL_NAIL	1	1	0	156	c5.hpo	down	1	3871	0
HP_SMALL_PITUITARY_GLAND	1	1	0	10	c5.hpo	down	1	3871	0
HP_SMALL_PLACENTA	1	1	0	8	c5.hpo	down	1	3871	0
HP_SMALL_SCROTUM	1	1	0	48	c5.hpo	down	1	3871	0
HP_SMALL_THENAR_EMINENCE	1	1	0	8	c5.hpo	down	1	3871	0
HP_SMOOTH_MUSCLE_ANTIBODY_POSITIVITY	1	1	0	5	c5.hpo	down	1	3871	0
HP_SMOOTH_PHILTRUM	1	1	0	163	c5.hpo	down	1	3871	0
HP_SMOOTH_TONGUE	1	1	0	3	c5.hpo	down	1	3871	0
HP_SNORING	1	1	0	5	c5.hpo	down	1	3871	0
HP_SOCIAL_AND_OCCUPATIONAL_DETERIORATION	1	1	0	9	c5.hpo	down	1	3871	0
HP_SOCIAL_DISINHIBITION	1	1	0	24	c5.hpo	down	1	3871	0
HP_SOFT_DOUGHY_SKIN	1	1	0	11	c5.hpo	down	1	3871	0
HP_SOFT_SKIN	1	1	0	38	c5.hpo	down	1	3871	0
HP_SOFT_TISSUE_NEOPLASM	1	1	0	7	c5.hpo	down	1	3871	0
HP_SOFT_TISSUE_SARCOMA	1	1	0	114	c5.hpo	down	1	3871	0
HP_SOLITARY_MEDIAN_MAXILLARY_CENTRAL_INCISOR	1	1	0	19	c5.hpo	down	1	3871	0
HP_SOMATIC_SENSORY_DYSFUNCTION	1	1	0	355	c5.hpo	down	1	3871	0
HP_SPARSE_AXILLARY_HAIR	1	1	0	29	c5.hpo	down	1	3871	0
HP_SPARSE_BODY_HAIR	1	1	0	36	c5.hpo	down	1	3871	0
HP_SPARSE_BONE_TRABECULAE	1	1	0	5	c5.hpo	down	1	3871	0
HP_SPARSE_EYEBROW	1	1	0	117	c5.hpo	down	1	3871	0
HP_SPARSE_EYELASHES	1	1	0	54	c5.hpo	down	1	3871	0
HP_SPARSE_HAIR	1	1	0	311	c5.hpo	down	1	3871	0
HP_SPARSE_LATERAL_EYEBROW	1	1	0	28	c5.hpo	down	1	3871	0
HP_SPARSE_MEDIAL_EYEBROW	1	1	0	5	c5.hpo	down	1	3871	0
HP_SPARSE_OR_ABSENT_EYELASHES	1	1	0	72	c5.hpo	down	1	3871	0
HP_SPARSE_SCALP_HAIR	1	1	0	120	c5.hpo	down	1	3871	0
HP_SPASTIC_ATAXIA	1	1	0	19	c5.hpo	down	1	3871	0
HP_SPASTIC_DIPLEGIA	1	1	0	33	c5.hpo	down	1	3871	0
HP_SPASTIC_DYSARTHRIA	1	1	0	22	c5.hpo	down	1	3871	0
HP_SPASTIC_GAIT	1	1	0	66	c5.hpo	down	1	3871	0
HP_SPASTIC_HYPERACTIVE_BLADDER	1	1	0	8	c5.hpo	down	1	3871	0
HP_SPASTIC_PARAPARESIS	1	1	0	50	c5.hpo	down	1	3871	0
HP_SPASTIC_PARAPARETIC_GAIT	1	1	0	8	c5.hpo	down	1	3871	0
HP_SPASTIC_PARAPLEGIA	1	1	0	102	c5.hpo	down	1	3871	0
HP_SPASTIC_TETRAPARESIS	1	1	0	62	c5.hpo	down	1	3871	0
HP_SPASTIC_TETRAPLEGIA	1	1	0	102	c5.hpo	down	1	3871	0
HP_SPECIFIC_LEARNING_DISABILITY	1	1	0	250	c5.hpo	down	1	3871	0
HP_SPEECH_APRAXIA	1	1	0	30	c5.hpo	down	1	3871	0
HP_SPEECH_ARTICULATION_DIFFICULTIES	1	1	0	27	c5.hpo	down	1	3871	0
HP_SPERMATOGENESIS_MATURATION_ARREST	1	1	0	7	c5.hpo	down	1	3871	0
HP_SPHEROCYTOSIS	1	1	0	3	c5.hpo	down	1	3871	0
HP_SPIDER_HEMANGIOMA	1	1	0	4	c5.hpo	down	1	3871	0
HP_SPINA_BIFIDA_OCCULTA	1	1	0	73	c5.hpo	down	1	3871	0
HP_SPINAL_CANAL_STENOSIS	1	1	0	34	c5.hpo	down	1	3871	0
HP_SPINAL_CORD_COMPRESSION	1	1	0	24	c5.hpo	down	1	3871	0
HP_SPINAL_CORD_LESION	1	1	0	43	c5.hpo	down	1	3871	0
HP_SPINAL_CORD_TUMOR	1	1	0	9	c5.hpo	down	1	3871	0
HP_SPINAL_DYSRAPHISM	1	1	0	131	c5.hpo	down	1	3871	0
HP_SPINAL_MUSCULAR_ATROPHY	1	1	0	22	c5.hpo	down	1	3871	0
HP_SPINAL_RIGIDITY	1	1	0	50	c5.hpo	down	1	3871	0
HP_SPINOCEREBELLAR_TRACT_DEGENERATION	1	1	0	8	c5.hpo	down	1	3871	0
HP_SPLANCHNIC_VEIN_THROMBOSIS	1	1	0	11	c5.hpo	down	1	3871	0
HP_SPLENOMEGALY	1	1	0	365	c5.hpo	down	1	3871	0
HP_SPLIT_FOOT	1	1	0	7	c5.hpo	down	1	3871	0
HP_SPLIT_NAIL	1	1	0	8	c5.hpo	down	1	3871	0
HP_SPOKEN_WORD_RECOGNITION_DEFICIT	1	1	0	7	c5.hpo	down	1	3871	0
HP_SPONDYLOEPIMETAPHYSEAL_DYSPLASIA	1	1	0	14	c5.hpo	down	1	3871	0
HP_SPONDYLOEPIPHYSEAL_DYSPLASIA	1	1	0	11	c5.hpo	down	1	3871	0
HP_SPONDYLOLISTHESIS	1	1	0	15	c5.hpo	down	1	3871	0
HP_SPONDYLOLYSIS	1	1	0	5	c5.hpo	down	1	3871	0
HP_SPONDYLOMETAPHYSEAL_DYSPLASIA	1	1	0	7	c5.hpo	down	1	3871	0
HP_SPONTANEOUS_HEMATOMAS	1	1	0	15	c5.hpo	down	1	3871	0
HP_SPONTANEOUS_HEMOLYTIC_CRISES	1	1	0	4	c5.hpo	down	1	3871	0
HP_SPONTANEOUS_PAIN_SENSATION	1	1	0	5	c5.hpo	down	1	3871	0
HP_SPONTANEOUS_PNEUMOTHORAX	1	1	0	8	c5.hpo	down	1	3871	0
HP_SPONTANEOUS_RECURRENT_EPISTAXIS	1	1	0	8	c5.hpo	down	1	3871	0
HP_SPORADIC	1	1	0	77	c5.hpo	down	1	3871	0
HP_SPOTTY_HYPERPIGMENTATION	1	1	0	8	c5.hpo	down	1	3871	0
HP_SPOTTY_HYPOPIGMENTATION	1	1	0	8	c5.hpo	down	1	3871	0
HP_SPRENGEL_ANOMALY	1	1	0	50	c5.hpo	down	1	3871	0
HP_SQUAMOUS_CELL_CARCINOMA	1	1	0	57	c5.hpo	down	1	3871	0
HP_SQUAMOUS_CELL_CARCINOMA_OF_THE_SKIN	1	1	0	17	c5.hpo	down	1	3871	0
HP_SQUARE_FACE	1	1	0	11	c5.hpo	down	1	3871	0
HP_SQUARED_ILIAC_BONES	1	1	0	13	c5.hpo	down	1	3871	0
HP_ST_SEGMENT_DEPRESSION	1	1	0	8	c5.hpo	down	1	3871	0
HP_ST_SEGMENT_ELEVATION	1	1	0	19	c5.hpo	down	1	3871	0
HP_STAGE_5_CHRONIC_KIDNEY_DISEASE	1	1	0	119	c5.hpo	down	1	3871	0
HP_STAPES_ANKYLOSIS	1	1	0	5	c5.hpo	down	1	3871	0
HP_STARING_GAZE	1	1	0	16	c5.hpo	down	1	3871	0
HP_STATUS_EPILEPTICUS	1	1	0	158	c5.hpo	down	1	3871	0
HP_STATUS_EPILEPTICUS_WITH_PROMINENT_MOTOR_SYMPTOMS	1	1	0	23	c5.hpo	down	1	3871	0
HP_STATUS_EPILEPTICUS_WITHOUT_PROMINENT_MOTOR_SYMPTOMS	1	1	0	20	c5.hpo	down	1	3871	0
HP_STEATORRHEA	1	1	0	33	c5.hpo	down	1	3871	0
HP_STENOSIS_OF_THE_EXTERNAL_AUDITORY_CANAL	1	1	0	31	c5.hpo	down	1	3871	0
HP_STEPPAGE_GAIT	1	1	0	47	c5.hpo	down	1	3871	0
HP_STEROID_RESISTANT_NEPHROTIC_SYNDROME	1	1	0	16	c5.hpo	down	1	3871	0
HP_STIFF_NECK	1	1	0	4	c5.hpo	down	1	3871	0
HP_STIFF_SKIN	1	1	0	7	c5.hpo	down	1	3871	0
HP_STILLBIRTH	1	1	0	28	c5.hpo	down	1	3871	0
HP_STOMACH_CANCER	1	1	0	26	c5.hpo	down	1	3871	0
HP_STOMATITIS	1	1	0	55	c5.hpo	down	1	3871	0
HP_STOMATOCYTOSIS	1	1	0	6	c5.hpo	down	1	3871	0
HP_STOOPED_POSTURE	1	1	0	8	c5.hpo	down	1	3871	0
HP_STREAK_OVARY	1	1	0	23	c5.hpo	down	1	3871	0
HP_STRIAE_DISTENSAE	1	1	0	34	c5.hpo	down	1	3871	0
HP_STRIDOR	1	1	0	41	c5.hpo	down	1	3871	0
HP_STROKE	1	1	0	151	c5.hpo	down	1	3871	0
HP_STROKE_LIKE_EPISODE	1	1	0	23	c5.hpo	down	1	3871	0
HP_STUTTERING	1	1	0	19	c5.hpo	down	1	3871	0
HP_SUBACUTE_PROGRESSIVE_VIRAL_HEPATITIS	1	1	0	9	c5.hpo	down	1	3871	0
HP_SUBARACHNOID_HEMORRHAGE	1	1	0	33	c5.hpo	down	1	3871	0
HP_SUBCAPSULAR_CATARACT	1	1	0	34	c5.hpo	down	1	3871	0
HP_SUBCORTICAL_BAND_HETEROTOPIA	1	1	0	10	c5.hpo	down	1	3871	0
HP_SUBCORTICAL_CEREBRAL_ATROPHY	1	1	0	23	c5.hpo	down	1	3871	0
HP_SUBCORTICAL_HETEROTOPIA	1	1	0	12	c5.hpo	down	1	3871	0
HP_SUBCORTICAL_WHITE_MATTER_CALCIFICATIONS	1	1	0	3	c5.hpo	down	1	3871	0
HP_SUBCUTANEOUS_HEMORRHAGE	1	1	0	197	c5.hpo	down	1	3871	0
HP_SUBCUTANEOUS_LIPOMA	1	1	0	7	c5.hpo	down	1	3871	0
HP_SUBCUTANEOUS_NODULE	1	1	0	79	c5.hpo	down	1	3871	0
HP_SUBDURAL_HEMORRHAGE	1	1	0	10	c5.hpo	down	1	3871	0
HP_SUBEPENDYMAL_CYSTS	1	1	0	6	c5.hpo	down	1	3871	0
HP_SUBGLOTTIC_STENOSIS	1	1	0	14	c5.hpo	down	1	3871	0
HP_SUBMUCOUS_CLEFT_HARD_PALATE	1	1	0	70	c5.hpo	down	1	3871	0
HP_SUBMUCOUS_CLEFT_SOFT_PALATE	1	1	0	8	c5.hpo	down	1	3871	0
HP_SUBRETINAL_DEPOSITS	1	1	0	4	c5.hpo	down	1	3871	0
HP_SUBRETINAL_FLUID	1	1	0	10	c5.hpo	down	1	3871	0
HP_SUBSARCOLEMMAL_ACCUMULATIONS_OF_ABNORMALLY_SHAPED_MITOCHONDRIA	1	1	0	6	c5.hpo	down	1	3871	0
HP_SUBSTANTIA_NIGRA_GLIOSIS	1	1	0	11	c5.hpo	down	1	3871	0
HP_SUBUNGUAL_HYPERKERATOSIS	1	1	0	5	c5.hpo	down	1	3871	0
HP_SUBVALVULAR_AORTIC_STENOSIS	1	1	0	18	c5.hpo	down	1	3871	0
HP_SUDDEN_DEATH	1	1	0	101	c5.hpo	down	1	3871	0
HP_SUDDEN_EPISODIC_APNEA	1	1	0	14	c5.hpo	down	1	3871	0
HP_SUDDEN_LOSS_OF_VISUAL_ACUITY	1	1	0	5	c5.hpo	down	1	3871	0
HP_SUDDEN_UNEXPECTED_DEATH_IN_EPILEPSY	1	1	0	7	c5.hpo	down	1	3871	0
HP_SUICIDAL_IDEATION	1	1	0	19	c5.hpo	down	1	3871	0
HP_SUNKEN_CHEEKS	1	1	0	5	c5.hpo	down	1	3871	0
HP_SUPERNUMERARY_BONES_OF_THE_AXIAL_SKELETON	1	1	0	24	c5.hpo	down	1	3871	0
HP_SUPERNUMERARY_CUSP	1	1	0	5	c5.hpo	down	1	3871	0
HP_SUPERNUMERARY_MAXILLARY_INCISOR	1	1	0	4	c5.hpo	down	1	3871	0
HP_SUPERNUMERARY_NIPPLE	1	1	0	46	c5.hpo	down	1	3871	0
HP_SUPERNUMERARY_SPLEENS	1	1	0	70	c5.hpo	down	1	3871	0
HP_SUPERNUMERARY_TOOTH	1	1	0	47	c5.hpo	down	1	3871	0
HP_SUPERNUMERARY_VERTEBRAE	1	1	0	4	c5.hpo	down	1	3871	0
HP_SUPRANUCLEAR_GAZE_PALSY	1	1	0	47	c5.hpo	down	1	3871	0
HP_SUPRANUCLEAR_OPHTHALMOPLEGIA	1	1	0	4	c5.hpo	down	1	3871	0
HP_SUPRAVALVULAR_AORTIC_STENOSIS	1	1	0	26	c5.hpo	down	1	3871	0
HP_SUPRAVENTRICULAR_ARRHYTHMIA	1	1	0	86	c5.hpo	down	1	3871	0
HP_SUPRAVENTRICULAR_TACHYCARDIA	1	1	0	37	c5.hpo	down	1	3871	0
HP_SUTURAL_CATARACT	1	1	0	4	c5.hpo	down	1	3871	0
HP_SWAN_NECK_LIKE_DEFORMITIES_OF_THE_FINGERS	1	1	0	7	c5.hpo	down	1	3871	0
HP_SWOLLEN_LIP	1	1	0	4	c5.hpo	down	1	3871	0
HP_SYMPHALANGISM_AFFECTING_THE_PHALANGES_OF_THE_HAND	1	1	0	12	c5.hpo	down	1	3871	0
HP_SYMPHALANGISM_OF_MIDDLE_PHALANX_OF_FINGER	1	1	0	5	c5.hpo	down	1	3871	0
HP_SYMPHALANGISM_OF_THE_5TH_FINGER	1	1	0	3	c5.hpo	down	1	3871	0
HP_SYMPTOMATIC_SEIZURES	1	1	0	22	c5.hpo	down	1	3871	0
HP_SYNCOPE	1	1	0	77	c5.hpo	down	1	3871	0
HP_SYNDACTYLY	1	1	0	356	c5.hpo	down	1	3871	0
HP_SYNOSTOSIS_INVOLVING_BONES_OF_THE_FEET	1	1	0	26	c5.hpo	down	1	3871	0
HP_SYNOSTOSIS_INVOLVING_BONES_OF_THE_HAND	1	1	0	41	c5.hpo	down	1	3871	0
HP_SYNOSTOSIS_INVOLVING_BONES_OF_THE_UPPER_LIMBS	1	1	0	106	c5.hpo	down	1	3871	0
HP_SYNOSTOSIS_INVOLVING_DIGITS	1	1	0	12	c5.hpo	down	1	3871	0
HP_SYNOSTOSIS_INVOLVING_THE_ELBOW	1	1	0	8	c5.hpo	down	1	3871	0
HP_SYNOSTOSIS_OF_CARPAL_BONES	1	1	0	22	c5.hpo	down	1	3871	0
HP_SYNOSTOSIS_OF_CARPALS_TARSALS	1	1	0	42	c5.hpo	down	1	3871	0
HP_SYNOSTOSIS_OF_JOINTS	1	1	0	167	c5.hpo	down	1	3871	0
HP_SYNOSTOSIS_OF_METACARPALS_METATARSALS	1	1	0	16	c5.hpo	down	1	3871	0
HP_SYNOVIAL_LINING_HYPERPLASIA	1	1	0	3	c5.hpo	down	1	3871	0
HP_SYRINGOMYELIA	1	1	0	30	c5.hpo	down	1	3871	0
HP_SYSTEMIC_LUPUS_ERYTHEMATOSUS	1	1	0	22	c5.hpo	down	1	3871	0
HP_SYSTOLIC_HEART_MURMUR	1	1	0	8	c5.hpo	down	1	3871	0
HP_T_CELL_LYMPHOMA	1	1	0	11	c5.hpo	down	1	3871	0
HP_T_LYMPHOCYTOPENIA	1	1	0	45	c5.hpo	down	1	3871	0
HP_T_WAVE_INVERSION	1	1	0	4	c5.hpo	down	1	3871	0
HP_TACHYCARDIA	1	1	0	93	c5.hpo	down	1	3871	0
HP_TACHYPNEA	1	1	0	74	c5.hpo	down	1	3871	0
HP_TALIPES_CALCANEOVALGUS	1	1	0	13	c5.hpo	down	1	3871	0
HP_TALIPES_EQUINOVALGUS	1	1	0	12	c5.hpo	down	1	3871	0
HP_TALIPES_EQUINOVARUS	1	1	0	326	c5.hpo	down	1	3871	0
HP_TALIPES_VALGUS	1	1	0	15	c5.hpo	down	1	3871	0
HP_TALL_CHIN	1	1	0	7	c5.hpo	down	1	3871	0
HP_TALL_STATURE	1	1	0	147	c5.hpo	down	1	3871	0
HP_TAPERED_DISTAL_PHALANGES_OF_FINGER	1	1	0	4	c5.hpo	down	1	3871	0
HP_TAPERED_FINGER	1	1	0	125	c5.hpo	down	1	3871	0
HP_TAPERED_SPERM_HEAD	1	1	0	5	c5.hpo	down	1	3871	0
HP_TARSAL_SYNOSTOSIS	1	1	0	23	c5.hpo	down	1	3871	0
HP_TELANGIECTASIA	1	1	0	144	c5.hpo	down	1	3871	0
HP_TELANGIECTASIA_OF_THE_SKIN	1	1	0	70	c5.hpo	down	1	3871	0
HP_TELECANTHUS	1	1	0	152	c5.hpo	down	1	3871	0
HP_TEMPERATURE_INSTABILITY	1	1	0	24	c5.hpo	down	1	3871	0
HP_TEMPORAL_CORTICAL_ATROPHY	1	1	0	17	c5.hpo	down	1	3871	0
HP_TEMPORAL_OPTIC_DISC_PALLOR	1	1	0	4	c5.hpo	down	1	3871	0
HP_TEMPORAL_PATTERN	1	1	0	21	c5.hpo	down	1	3871	0
HP_TEMPOROMANDIBULAR_JOINT_ANKYLOSIS	1	1	0	5	c5.hpo	down	1	3871	0
HP_TENDON_RUPTURE	1	1	0	3	c5.hpo	down	1	3871	0
HP_TENDON_XANTHOMATOSIS	1	1	0	8	c5.hpo	down	1	3871	0
HP_TENTED_UPPER_LIP_VERMILION	1	1	0	93	c5.hpo	down	1	3871	0
HP_TERATOMA	1	1	0	10	c5.hpo	down	1	3871	0
HP_TESTICULAR_ADRENAL_REST_TUMOR	1	1	0	4	c5.hpo	down	1	3871	0
HP_TESTICULAR_ATROPHY	1	1	0	11	c5.hpo	down	1	3871	0
HP_TESTICULAR_DYSGENESIS	1	1	0	6	c5.hpo	down	1	3871	0
HP_TETANY	1	1	0	14	c5.hpo	down	1	3871	0
HP_TETRALOGY_OF_FALLOT	1	1	0	154	c5.hpo	down	1	3871	0
HP_TETRAPARESIS	1	1	0	101	c5.hpo	down	1	3871	0
HP_TETRAPLEGIA	1	1	0	36	c5.hpo	down	1	3871	0
HP_TETRAPLEGIA_TETRAPARESIS	1	1	0	127	c5.hpo	down	1	3871	0
HP_THENAR_MUSCLE_ATROPHY	1	1	0	11	c5.hpo	down	1	3871	0
HP_THENAR_MUSCLE_WEAKNESS	1	1	0	3	c5.hpo	down	1	3871	0
HP_THICK_CEREBRAL_CORTEX	1	1	0	10	c5.hpo	down	1	3871	0
HP_THICK_CORPUS_CALLOSUM	1	1	0	16	c5.hpo	down	1	3871	0
HP_THICK_EYEBROW	1	1	0	140	c5.hpo	down	1	3871	0
HP_THICK_HAIR	1	1	0	19	c5.hpo	down	1	3871	0
HP_THICK_LOWER_LIP_VERMILION	1	1	0	124	c5.hpo	down	1	3871	0
HP_THICK_NASAL_ALAE	1	1	0	35	c5.hpo	down	1	3871	0
HP_THICK_UPPER_LIP_VERMILION	1	1	0	24	c5.hpo	down	1	3871	0
HP_THICK_VERMILION_BORDER	1	1	0	244	c5.hpo	down	1	3871	0
HP_THICKENED_CALVARIA	1	1	0	37	c5.hpo	down	1	3871	0
HP_THICKENED_CORTEX_OF_BONES	1	1	0	11	c5.hpo	down	1	3871	0
HP_THICKENED_EARS	1	1	0	9	c5.hpo	down	1	3871	0
HP_THICKENED_GLOMERULAR_BASEMENT_MEMBRANE	1	1	0	9	c5.hpo	down	1	3871	0
HP_THICKENED_HELICES	1	1	0	44	c5.hpo	down	1	3871	0
HP_THICKENED_NUCHAL_SKIN_FOLD	1	1	0	53	c5.hpo	down	1	3871	0
HP_THICKENED_RIBS	1	1	0	7	c5.hpo	down	1	3871	0
HP_THICKENED_SKIN	1	1	0	367	c5.hpo	down	1	3871	0
HP_THIN_BONY_CORTEX	1	1	0	20	c5.hpo	down	1	3871	0
HP_THIN_CLAVICLES	1	1	0	6	c5.hpo	down	1	3871	0
HP_THIN_EYEBROW	1	1	0	22	c5.hpo	down	1	3871	0
HP_THIN_LOWER_LIP_VERMILION	1	1	0	5	c5.hpo	down	1	3871	0
HP_THIN_NAIL	1	1	0	11	c5.hpo	down	1	3871	0
HP_THIN_RIBS	1	1	0	47	c5.hpo	down	1	3871	0
HP_THIN_SKIN	1	1	0	77	c5.hpo	down	1	3871	0
HP_THIN_UPPER_LIP_VERMILION	1	1	0	279	c5.hpo	down	1	3871	0
HP_THIN_VERMILION_BORDER	1	1	0	361	c5.hpo	down	1	3871	0
HP_THINNING_OF_DESCEMET_MEMBRANE	1	1	0	4	c5.hpo	down	1	3871	0
HP_THIRD_DEGREE_ATRIOVENTRICULAR_BLOCK	1	1	0	9	c5.hpo	down	1	3871	0
HP_THIRD_TRIMESTER_ONSET	1	1	0	33	c5.hpo	down	1	3871	0
HP_THORACIC_AORTA_CALCIFICATION	1	1	0	3	c5.hpo	down	1	3871	0
HP_THORACIC_AORTIC_ANEURYSM	1	1	0	104	c5.hpo	down	1	3871	0
HP_THORACIC_DYSPLASIA	1	1	0	4	c5.hpo	down	1	3871	0
HP_THORACIC_HYPOPLASIA	1	1	0	129	c5.hpo	down	1	3871	0
HP_THORACIC_KYPHOSCOLIOSIS	1	1	0	24	c5.hpo	down	1	3871	0
HP_THORACIC_KYPHOSIS	1	1	0	48	c5.hpo	down	1	3871	0
HP_THORACIC_PLATYSPONDYLY	1	1	0	5	c5.hpo	down	1	3871	0
HP_THORACIC_SCOLIOSIS	1	1	0	54	c5.hpo	down	1	3871	0
HP_THORACOLUMBAR_KYPHOSCOLIOSIS	1	1	0	6	c5.hpo	down	1	3871	0
HP_THORACOLUMBAR_KYPHOSIS	1	1	0	18	c5.hpo	down	1	3871	0
HP_THORACOLUMBAR_SCOLIOSIS	1	1	0	39	c5.hpo	down	1	3871	0
HP_THROMBOCYTOSIS	1	1	0	53	c5.hpo	down	1	3871	0
HP_THROMBOEMBOLIC_STROKE	1	1	0	13	c5.hpo	down	1	3871	0
HP_THROMBOEMBOLISM	1	1	0	35	c5.hpo	down	1	3871	0
HP_THROMBOPHLEBITIS	1	1	0	7	c5.hpo	down	1	3871	0
HP_THUMB_CONTRACTURE	1	1	0	4	c5.hpo	down	1	3871	0
HP_THYMUS_HYPERPLASIA	1	1	0	6	c5.hpo	down	1	3871	0
HP_THYROID_ADENOMA	1	1	0	10	c5.hpo	down	1	3871	0
HP_THYROID_AGENESIS	1	1	0	4	c5.hpo	down	1	3871	0
HP_THYROID_CARCINOMA	1	1	0	50	c5.hpo	down	1	3871	0
HP_THYROID_DYSGENESIS	1	1	0	5	c5.hpo	down	1	3871	0
HP_THYROIDITIS	1	1	0	40	c5.hpo	down	1	3871	0
HP_THYROTOXICOSIS_WITH_DIFFUSE_GOITER	1	1	0	3	c5.hpo	down	1	3871	0
HP_TIBIAL_BOWING	1	1	0	33	c5.hpo	down	1	3871	0
HP_TIBIAL_TORSION	1	1	0	15	c5.hpo	down	1	3871	0
HP_TIBIALIS_MUSCLE_WEAKNESS	1	1	0	7	c5.hpo	down	1	3871	0
HP_TICS	1	1	0	21	c5.hpo	down	1	3871	0
HP_TIGER_TAIL_BANDING	1	1	0	6	c5.hpo	down	1	3871	0
HP_TINNITUS	1	1	0	53	c5.hpo	down	1	3871	0
HP_TIP_TOE_GAIT	1	1	0	75	c5.hpo	down	1	3871	0
HP_TITUBATION	1	1	0	25	c5.hpo	down	1	3871	0
HP_TOE_CLINODACTYLY	1	1	0	22	c5.hpo	down	1	3871	0
HP_TOE_DEFORMITY	1	1	0	109	c5.hpo	down	1	3871	0
HP_TOE_JOINT_CONTRACTURE	1	1	0	29	c5.hpo	down	1	3871	0
HP_TOE_SYNDACTYLY	1	1	0	206	c5.hpo	down	1	3871	0
HP_TOENAIL_DYSPLASIA	1	1	0	14	c5.hpo	down	1	3871	0
HP_TONGUE_ATROPHY	1	1	0	14	c5.hpo	down	1	3871	0
HP_TONGUE_FASCICULATIONS	1	1	0	37	c5.hpo	down	1	3871	0
HP_TONGUE_NODULES	1	1	0	15	c5.hpo	down	1	3871	0
HP_TONGUE_THRUSTING	1	1	0	14	c5.hpo	down	1	3871	0
HP_TONIC_SEIZURE	1	1	0	103	c5.hpo	down	1	3871	0
HP_TOOTH_ABSCESS	1	1	0	4	c5.hpo	down	1	3871	0
HP_TOOTH_MALPOSITION	1	1	0	341	c5.hpo	down	1	3871	0
HP_TORSADE_DE_POINTES	1	1	0	15	c5.hpo	down	1	3871	0
HP_TORSION_DYSTONIA	1	1	0	7	c5.hpo	down	1	3871	0
HP_TORTUOUS_CEREBRAL_ARTERIES	1	1	0	5	c5.hpo	down	1	3871	0
HP_TOTAL_ANOMALOUS_PULMONARY_VENOUS_RETURN	1	1	0	9	c5.hpo	down	1	3871	0
HP_TOTAL_OPHTHALMOPLEGIA	1	1	0	6	c5.hpo	down	1	3871	0
HP_TRACHEAL_CALCIFICATION	1	1	0	3	c5.hpo	down	1	3871	0
HP_TRACHEAL_STENOSIS	1	1	0	19	c5.hpo	down	1	3871	0
HP_TRACHEOBRONCHOMALACIA	1	1	0	7	c5.hpo	down	1	3871	0
HP_TRACHEOESOPHAGEAL_FISTULA	1	1	0	77	c5.hpo	down	1	3871	0
HP_TRACHEOMALACIA	1	1	0	42	c5.hpo	down	1	3871	0
HP_TRACTIONAL_RETINAL_DETACHMENT	1	1	0	7	c5.hpo	down	1	3871	0
HP_TRANSIENT_GLOBAL_AMNESIA	1	1	0	18	c5.hpo	down	1	3871	0
HP_TRANSIENT_HYPERPHENYLALANINEMIA	1	1	0	5	c5.hpo	down	1	3871	0
HP_TRANSIENT_ISCHEMIC_ATTACK	1	1	0	47	c5.hpo	down	1	3871	0
HP_TRANSIENT_NEONATAL_DIABETES_MELLITUS	1	1	0	6	c5.hpo	down	1	3871	0
HP_TRANSIENT_NEUTROPENIA	1	1	0	7	c5.hpo	down	1	3871	0
HP_TRANSPOSITION_OF_THE_GREAT_ARTERIES	1	1	0	52	c5.hpo	down	1	3871	0
HP_TREMOR_BY_ANATOMICAL_SITE	1	1	0	77	c5.hpo	down	1	3871	0
HP_TRIANGULAR_FACE	1	1	0	142	c5.hpo	down	1	3871	0
HP_TRIANGULAR_MOUTH	1	1	0	19	c5.hpo	down	1	3871	0
HP_TRIANGULAR_SHAPED_PHALANGES_OF_THE_HAND	1	1	0	7	c5.hpo	down	1	3871	0
HP_TRICEPS_WEAKNESS	1	1	0	17	c5.hpo	down	1	3871	0
HP_TRICHILEMMOMA	1	1	0	3	c5.hpo	down	1	3871	0
HP_TRICHORRHEXIS_NODOSA	1	1	0	6	c5.hpo	down	1	3871	0
HP_TRICUSPID_ATRESIA	1	1	0	10	c5.hpo	down	1	3871	0
HP_TRICUSPID_STENOSIS	1	1	0	5	c5.hpo	down	1	3871	0
HP_TRICUSPID_VALVE_PROLAPSE	1	1	0	13	c5.hpo	down	1	3871	0
HP_TRIGONOCEPHALY	1	1	0	39	c5.hpo	down	1	3871	0
HP_TRIPHALANGEAL_THUMB	1	1	0	66	c5.hpo	down	1	3871	0
HP_TRISMUS	1	1	0	12	c5.hpo	down	1	3871	0
HP_TRITANOMALY	1	1	0	5	c5.hpo	down	1	3871	0
HP_TROPHIC_CHANGES_RELATED_TO_PAIN	1	1	0	5	c5.hpo	down	1	3871	0
HP_TRUE_HERMAPHRODITISM	1	1	0	17	c5.hpo	down	1	3871	0
HP_TRUNCAL_ATAXIA	1	1	0	61	c5.hpo	down	1	3871	0
HP_TRUNCAL_OBESITY	1	1	0	50	c5.hpo	down	1	3871	0
HP_TRUNCAL_TITUBATION	1	1	0	6	c5.hpo	down	1	3871	0
HP_TRUNCUS_ARTERIOSUS	1	1	0	20	c5.hpo	down	1	3871	0
HP_TUBE_FEEDING	1	1	0	170	c5.hpo	down	1	3871	0
HP_TUBULOINTERSTITIAL_NEPHRITIS	1	1	0	20	c5.hpo	down	1	3871	0
HP_TURRICEPHALY	1	1	0	39	c5.hpo	down	1	3871	0
HP_TYPE_1_MUSCLE_FIBER_ATROPHY	1	1	0	16	c5.hpo	down	1	3871	0
HP_TYPE_1_MUSCLE_FIBER_PREDOMINANCE	1	1	0	61	c5.hpo	down	1	3871	0
HP_TYPE_2_MUSCLE_FIBER_ATROPHY	1	1	0	16	c5.hpo	down	1	3871	0
HP_TYPE_2_MUSCLE_FIBER_PREDOMINANCE	1	1	0	8	c5.hpo	down	1	3871	0
HP_TYPE_E_BRACHYDACTYLY	1	1	0	3	c5.hpo	down	1	3871	0
HP_TYPE_I_DIABETES_MELLITUS	1	1	0	50	c5.hpo	down	1	3871	0
HP_TYPE_I_TRANSFERRIN_ISOFORM_PROFILE	1	1	0	21	c5.hpo	down	1	3871	0
HP_TYPE_II_DIABETES_MELLITUS	1	1	0	143	c5.hpo	down	1	3871	0
HP_TYPE_II_LISSENCEPHALY	1	1	0	16	c5.hpo	down	1	3871	0
HP_TYPE_II_TRANSFERRIN_ISOFORM_PROFILE	1	1	0	15	c5.hpo	down	1	3871	0
HP_TYPICAL_ABSENCE_SEIZURE	1	1	0	20	c5.hpo	down	1	3871	0
HP_TYPICALLY_DE_NOVO	1	1	0	12	c5.hpo	down	1	3871	0
HP_TYPIFIED_BY_INCOMPLETE_PENETRANCE	1	1	0	120	c5.hpo	down	1	3871	0
HP_TYPIFIED_BY_SOMATIC_MOSAICISM	1	1	0	156	c5.hpo	down	1	3871	0
HP_U_SHAPED_UPPER_LIP_VERMILION	1	1	0	7	c5.hpo	down	1	3871	0
HP_ULCERATIVE_COLITIS	1	1	0	12	c5.hpo	down	1	3871	0
HP_ULNAR_BOWING	1	1	0	16	c5.hpo	down	1	3871	0
HP_ULNAR_CLAW	1	1	0	9	c5.hpo	down	1	3871	0
HP_ULNAR_DEVIATION_OF_FINGER	1	1	0	29	c5.hpo	down	1	3871	0
HP_ULNAR_DEVIATION_OF_THE_2ND_FINGER	1	1	0	7	c5.hpo	down	1	3871	0
HP_ULNAR_DEVIATION_OF_THE_HAND	1	1	0	25	c5.hpo	down	1	3871	0
HP_ULNAR_DEVIATION_OF_THE_HAND_OR_OF_FINGERS_OF_THE_HAND	1	1	0	52	c5.hpo	down	1	3871	0
HP_ULNAR_DEVIATION_OF_THE_WRIST	1	1	0	17	c5.hpo	down	1	3871	0
HP_UNBALANCED_ATRIOVENTRICULAR_CANAL_DEFECT	1	1	0	5	c5.hpo	down	1	3871	0
HP_UNCONJUGATED_HYPERBILIRUBINEMIA	1	1	0	7	c5.hpo	down	1	3871	0
HP_UNCONTROLLED_EYE_MOVEMENTS	1	1	0	4	c5.hpo	down	1	3871	0
HP_UNDERDEVELOPED_SUPRAORBITAL_RIDGES	1	1	0	50	c5.hpo	down	1	3871	0
HP_UNDERFOLDED_HELIX	1	1	0	6	c5.hpo	down	1	3871	0
HP_UNDETECTABLE_ELECTRORETINOGRAM	1	1	0	19	c5.hpo	down	1	3871	0
HP_UNDETECTABLE_LIGHT_AND_DARK_ADAPTED_ELECTRORETINOGRAM	1	1	0	8	c5.hpo	down	1	3871	0
HP_UNDETECTABLE_VISUAL_EVOKED_POTENTIALS	1	1	0	9	c5.hpo	down	1	3871	0
HP_UNEXPLAINED_FEVERS	1	1	0	16	c5.hpo	down	1	3871	0
HP_UNICORONAL_SYNOSTOSIS	1	1	0	7	c5.hpo	down	1	3871	0
HP_UNILATERAL_CLEFT_LIP	1	1	0	10	c5.hpo	down	1	3871	0
HP_UNILATERAL_CLEFT_PALATE	1	1	0	17	c5.hpo	down	1	3871	0
HP_UNILATERAL_CRYPTORCHIDISM	1	1	0	12	c5.hpo	down	1	3871	0
HP_UNILATERAL_NARROW_PALPEBRAL_FISSURE	1	1	0	5	c5.hpo	down	1	3871	0
HP_UNILATERAL_PRIMARY_PULMONARY_DYSGENESIS	1	1	0	5	c5.hpo	down	1	3871	0
HP_UNILATERAL_PTOSIS	1	1	0	13	c5.hpo	down	1	3871	0
HP_UNILATERAL_RENAL_AGENESIS	1	1	0	81	c5.hpo	down	1	3871	0
HP_UNILATERAL_RENAL_HYPOPLASIA	1	1	0	4	c5.hpo	down	1	3871	0
HP_UNSTEADY_GAIT	1	1	0	154	c5.hpo	down	1	3871	0
HP_UNUSUAL_FUNGAL_INFECTION	1	1	0	81	c5.hpo	down	1	3871	0
HP_UNUSUAL_INFECTION_BY_ANATOMICAL_SITE	1	1	0	81	c5.hpo	down	1	3871	0
HP_UNUSUAL_SKIN_INFECTION	1	1	0	7	c5.hpo	down	1	3871	0
HP_UNUSUAL_VIRUS_REACTIVATION	1	1	0	18	c5.hpo	down	1	3871	0
HP_UPGAZE_PALSY	1	1	0	11	c5.hpo	down	1	3871	0
HP_UPLIFTED_EARLOBE	1	1	0	19	c5.hpo	down	1	3871	0
HP_UPPER_AIRWAY_OBSTRUCTION	1	1	0	15	c5.hpo	down	1	3871	0
HP_UPPER_EXTREMITY_JOINT_DISLOCATION	1	1	0	81	c5.hpo	down	1	3871	0
HP_UPPER_EYELID_COLOBOMA	1	1	0	8	c5.hpo	down	1	3871	0
HP_UPPER_EYELID_EDEMA	1	1	0	6	c5.hpo	down	1	3871	0
HP_UPPER_LIMB_AMYOTROPHY	1	1	0	61	c5.hpo	down	1	3871	0
HP_UPPER_LIMB_ASYMMETRY	1	1	0	11	c5.hpo	down	1	3871	0
HP_UPPER_LIMB_HYPERTONIA	1	1	0	9	c5.hpo	down	1	3871	0
HP_UPPER_LIMB_JOINT_CONTRACTURE	1	1	0	299	c5.hpo	down	1	3871	0
HP_UPPER_LIMB_MUSCLE_WEAKNESS	1	1	0	102	c5.hpo	down	1	3871	0
HP_UPPER_LIMB_PAIN	1	1	0	6	c5.hpo	down	1	3871	0
HP_UPPER_LIMB_POSTURAL_TREMOR	1	1	0	8	c5.hpo	down	1	3871	0
HP_UPPER_LIMB_SPASTICITY	1	1	0	23	c5.hpo	down	1	3871	0
HP_UPPER_LIMB_UNDERGROWTH	1	1	0	77	c5.hpo	down	1	3871	0
HP_UPSLANTED_PALPEBRAL_FISSURE	1	1	0	282	c5.hpo	down	1	3871	0
HP_URETERAL_DUPLICATION	1	1	0	43	c5.hpo	down	1	3871	0
HP_URETERAL_OBSTRUCTION	1	1	0	36	c5.hpo	down	1	3871	0
HP_URETERAL_STENOSIS	1	1	0	30	c5.hpo	down	1	3871	0
HP_URETEROCELE	1	1	0	23	c5.hpo	down	1	3871	0
HP_URETEROPELVIC_JUNCTION_OBSTRUCTION	1	1	0	22	c5.hpo	down	1	3871	0
HP_URETHRAL_ATRESIA	1	1	0	20	c5.hpo	down	1	3871	0
HP_URETHRAL_DIVERTICULUM	1	1	0	6	c5.hpo	down	1	3871	0
HP_URETHRAL_FISTULA	1	1	0	5	c5.hpo	down	1	3871	0
HP_URETHRAL_OBSTRUCTION	1	1	0	64	c5.hpo	down	1	3871	0
HP_URETHRAL_STENOSIS	1	1	0	54	c5.hpo	down	1	3871	0
HP_URETHRAL_STRICTURE	1	1	0	17	c5.hpo	down	1	3871	0
HP_URETHRAL_VALVE	1	1	0	10	c5.hpo	down	1	3871	0
HP_URETHROVAGINAL_FISTULA	1	1	0	4	c5.hpo	down	1	3871	0
HP_URETHROVESICAL_OCCLUSION	1	1	0	10	c5.hpo	down	1	3871	0
HP_URIC_ACID_NEPHROLITHIASIS	1	1	0	4	c5.hpo	down	1	3871	0
HP_URINARY_BLADDER_SPHINCTER_DYSFUNCTION	1	1	0	29	c5.hpo	down	1	3871	0
HP_URINARY_INCONTINENCE	1	1	0	119	c5.hpo	down	1	3871	0
HP_URINARY_RETENTION	1	1	0	25	c5.hpo	down	1	3871	0
HP_URINARY_TRACT_NEOPLASM	1	1	0	121	c5.hpo	down	1	3871	0
HP_URINARY_URGENCY	1	1	0	42	c5.hpo	down	1	3871	0
HP_UROGENITAL_FISTULA	1	1	0	43	c5.hpo	down	1	3871	0
HP_UROGENITAL_SINUS_ANOMALY	1	1	0	10	c5.hpo	down	1	3871	0
HP_URTICARIA	1	1	0	42	c5.hpo	down	1	3871	0
HP_USUAL_INTERSTITIAL_PNEUMONIA	1	1	0	4	c5.hpo	down	1	3871	0
HP_UTERINE_LEIOMYOMA	1	1	0	8	c5.hpo	down	1	3871	0
HP_UTERINE_PROLAPSE	1	1	0	7	c5.hpo	down	1	3871	0
HP_UTERINE_RUPTURE	1	1	0	5	c5.hpo	down	1	3871	0
HP_UTERUS_DIDELPHYS	1	1	0	9	c5.hpo	down	1	3871	0
HP_UVEAL_ECTROPION	1	1	0	4	c5.hpo	down	1	3871	0
HP_UVEAL_MELANOMA	1	1	0	7	c5.hpo	down	1	3871	0
HP_UVEITIS	1	1	0	38	c5.hpo	down	1	3871	0
HP_VACUOLATED_LYMPHOCYTES	1	1	0	11	c5.hpo	down	1	3871	0
HP_VAGINAL_FISTULA	1	1	0	26	c5.hpo	down	1	3871	0
HP_VAGINAL_NEOPLASM	1	1	0	10	c5.hpo	down	1	3871	0
HP_VARIABLE_EXPRESSIVITY	1	1	0	79	c5.hpo	down	1	3871	0
HP_VARICOSE_VEINS	1	1	0	27	c5.hpo	down	1	3871	0
HP_VASCULAR_CALCIFICATION	1	1	0	25	c5.hpo	down	1	3871	0
HP_VASCULAR_DILATATION	1	1	0	189	c5.hpo	down	1	3871	0
HP_VASCULAR_GRANULAR_OSMIOPHILIC_MATERIAL_DEPOSITION	1	1	0	7	c5.hpo	down	1	3871	0
HP_VASCULAR_NEOPLASM	1	1	0	137	c5.hpo	down	1	3871	0
HP_VASCULAR_SKIN_ABNORMALITY	1	1	0	461	c5.hpo	down	1	3871	0
HP_VASCULAR_TORTUOSITY	1	1	0	29	c5.hpo	down	1	3871	0
HP_VASCULITIS	1	1	0	49	c5.hpo	down	1	3871	0
HP_VASCULITIS_BY_ANATOMICAL_SITE	1	1	0	9	c5.hpo	down	1	3871	0
HP_VASCULITIS_IN_THE_SKIN	1	1	0	3	c5.hpo	down	1	3871	0
HP_VEGETATIVE_STATE	1	1	0	13	c5.hpo	down	1	3871	0
HP_VEIN_OF_GALEN_ANEURYSMAL_MALFORMATION	1	1	0	5	c5.hpo	down	1	3871	0
HP_VELOPHARYNGEAL_INSUFFICIENCY	1	1	0	28	c5.hpo	down	1	3871	0
HP_VENOUS_INSUFFICIENCY	1	1	0	34	c5.hpo	down	1	3871	0
HP_VENOUS_MALFORMATION	1	1	0	10	c5.hpo	down	1	3871	0
HP_VENOUS_THROMBOSIS	1	1	0	59	c5.hpo	down	1	3871	0
HP_VENTILATOR_DEPENDENCE_WITH_INABILITY_TO_WEAN	1	1	0	5	c5.hpo	down	1	3871	0
HP_VENTRICULAR_ARRHYTHMIA	1	1	0	150	c5.hpo	down	1	3871	0
HP_VENTRICULAR_ESCAPE_RHYTHM	1	1	0	9	c5.hpo	down	1	3871	0
HP_VENTRICULAR_FIBRILLATION	1	1	0	35	c5.hpo	down	1	3871	0
HP_VENTRICULAR_HYPERTROPHY	1	1	0	138	c5.hpo	down	1	3871	0
HP_VENTRICULAR_PREEXCITATION	1	1	0	30	c5.hpo	down	1	3871	0
HP_VENTRICULAR_SEPTAL_HYPERTROPHY	1	1	0	10	c5.hpo	down	1	3871	0
HP_VENTRICULAR_TACHYCARDIA	1	1	0	44	c5.hpo	down	1	3871	0
HP_VERRUCAE	1	1	0	19	c5.hpo	down	1	3871	0
HP_VERTEBRAL_ARCH_ANOMALY	1	1	0	17	c5.hpo	down	1	3871	0
HP_VERTEBRAL_CLEFTING	1	1	0	34	c5.hpo	down	1	3871	0
HP_VERTEBRAL_COMPRESSION_FRACTURE	1	1	0	35	c5.hpo	down	1	3871	0
HP_VERTEBRAL_FUSION	1	1	0	59	c5.hpo	down	1	3871	0
HP_VERTEBRAL_SEGMENTATION_DEFECT	1	1	0	131	c5.hpo	down	1	3871	0
HP_VERTEBRAL_WEDGING	1	1	0	15	c5.hpo	down	1	3871	0
HP_VERTICAL_NYSTAGMUS	1	1	0	20	c5.hpo	down	1	3871	0
HP_VERTICAL_SUPRANUCLEAR_GAZE_PALSY	1	1	0	27	c5.hpo	down	1	3871	0
HP_VERTIGO	1	1	0	106	c5.hpo	down	1	3871	0
HP_VERY_LONG_CHAIN_FATTY_ACID_ACCUMULATION	1	1	0	18	c5.hpo	down	1	3871	0
HP_VESTIBULAR_HYPOFUNCTION	1	1	0	9	c5.hpo	down	1	3871	0
HP_VESTIBULAR_SCHWANNOMA	1	1	0	6	c5.hpo	down	1	3871	0
HP_VIRAL_ENCEPHALITIS	1	1	0	10	c5.hpo	down	1	3871	0
HP_VIRAL_HEPATITIS	1	1	0	13	c5.hpo	down	1	3871	0
HP_VIRAL_INFECTION_INDUCED_RHABDOMYOLYSIS	1	1	0	11	c5.hpo	down	1	3871	0
HP_VISCERAL_ANGIOMATOSIS	1	1	0	14	c5.hpo	down	1	3871	0
HP_VISUAL_ACUITY_TEST_ABNORMALITY	1	1	0	19	c5.hpo	down	1	3871	0
HP_VISUAL_AGNOSIA	1	1	0	7	c5.hpo	down	1	3871	0
HP_VISUAL_FIELD_DEFECT	1	1	0	203	c5.hpo	down	1	3871	0
HP_VISUAL_FIXATION_INSTABILITY	1	1	0	11	c5.hpo	down	1	3871	0
HP_VISUAL_HALLUCINATIONS	1	1	0	20	c5.hpo	down	1	3871	0
HP_VISUAL_LOSS	1	1	0	194	c5.hpo	down	1	3871	0
HP_VISUALLY_INDUCED_SEIZURE	1	1	0	13	c5.hpo	down	1	3871	0
HP_VITAMIN_B12_DEFICIENCY	1	1	0	5	c5.hpo	down	1	3871	0
HP_VITILIGO	1	1	0	27	c5.hpo	down	1	3871	0
HP_VITREORETINOPATHY	1	1	0	18	c5.hpo	down	1	3871	0
HP_VITREOUS_FLOATERS	1	1	0	11	c5.hpo	down	1	3871	0
HP_VITREOUS_HEMORRHAGE	1	1	0	14	c5.hpo	down	1	3871	0
HP_VITRITIS	1	1	0	5	c5.hpo	down	1	3871	0
HP_VOCAL_CORD_PARALYSIS	1	1	0	52	c5.hpo	down	1	3871	0
HP_VOCAL_CORD_PARESIS	1	1	0	14	c5.hpo	down	1	3871	0
HP_VOLVULUS	1	1	0	14	c5.hpo	down	1	3871	0
HP_VOMITING	1	1	0	287	c5.hpo	down	1	3871	0
HP_WADDLING_GAIT	1	1	0	111	c5.hpo	down	1	3871	0
HP_WEAK_CRY	1	1	0	44	c5.hpo	down	1	3871	0
HP_WEAK_EXTRAOCULAR_MUSCLES	1	1	0	12	c5.hpo	down	1	3871	0
HP_WEAK_VOICE	1	1	0	24	c5.hpo	down	1	3871	0
HP_WEAKNESS_DUE_TO_UPPER_MOTOR_NEURON_DYSFUNCTION	1	1	0	423	c5.hpo	down	1	3871	0
HP_WEAKNESS_OF_FACIAL_MUSCULATURE	1	1	0	217	c5.hpo	down	1	3871	0
HP_WEAKNESS_OF_LONG_FINGER_EXTENSOR_MUSCLES	1	1	0	20	c5.hpo	down	1	3871	0
HP_WEAKNESS_OF_MUSCLES_OF_RESPIRATION	1	1	0	101	c5.hpo	down	1	3871	0
HP_WEAKNESS_OF_THE_INTRINSIC_HAND_MUSCLES	1	1	0	23	c5.hpo	down	1	3871	0
HP_WEBBED_NECK	1	1	0	112	c5.hpo	down	1	3871	0
HP_WEIGHT_LOSS	1	1	0	257	c5.hpo	down	1	3871	0
HP_WHEEZING	1	1	0	35	c5.hpo	down	1	3871	0
HP_WHITE_EYEBROW	1	1	0	7	c5.hpo	down	1	3871	0
HP_WHITE_FORELOCK	1	1	0	10	c5.hpo	down	1	3871	0
HP_WHITE_HAIR	1	1	0	18	c5.hpo	down	1	3871	0
HP_WIDE_ANTERIOR_FONTANEL	1	1	0	86	c5.hpo	down	1	3871	0
HP_WIDE_CRANIAL_SUTURES	1	1	0	27	c5.hpo	down	1	3871	0
HP_WIDE_MOUTH	1	1	0	197	c5.hpo	down	1	3871	0
HP_WIDE_NASAL_BRIDGE	1	1	0	497	c5.hpo	down	1	3871	0
HP_WIDE_NASAL_RIDGE	1	1	0	10	c5.hpo	down	1	3871	0
HP_WIDE_NOSE	1	1	0	109	c5.hpo	down	1	3871	0
HP_WIDE_PUBIC_SYMPHYSIS	1	1	0	5	c5.hpo	down	1	3871	0
HP_WIDELY_PATENT_FONTANELLES_AND_SUTURES	1	1	0	16	c5.hpo	down	1	3871	0
HP_WIDELY_SPACED_MAXILLARY_CENTRAL_INCISORS	1	1	0	9	c5.hpo	down	1	3871	0
HP_WIDELY_SPACED_PRIMARY_TEETH	1	1	0	5	c5.hpo	down	1	3871	0
HP_WIDELY_SPACED_TEETH	1	1	0	108	c5.hpo	down	1	3871	0
HP_WIDENED_CEREBELLAR_SUBARACHNOID_SPACE	1	1	0	6	c5.hpo	down	1	3871	0
HP_WIDENED_CEREBRAL_SUBARACHNOID_SPACE	1	1	0	14	c5.hpo	down	1	3871	0
HP_WIDENED_SUBARACHNOID_SPACE	1	1	0	40	c5.hpo	down	1	3871	0
HP_WIDOW_S_PEAK	1	1	0	15	c5.hpo	down	1	3871	0
HP_WOOLLY_HAIR	1	1	0	15	c5.hpo	down	1	3871	0
HP_WORMIAN_BONES	1	1	0	53	c5.hpo	down	1	3871	0
HP_WRIST_DROP	1	1	0	5	c5.hpo	down	1	3871	0
HP_WRIST_FLEXION_CONTRACTURE	1	1	0	32	c5.hpo	down	1	3871	0
HP_WRITER_S_CRAMP	1	1	0	17	c5.hpo	down	1	3871	0
HP_X_LINKED_DOMINANT_INHERITANCE	1	1	0	52	c5.hpo	down	1	3871	0
HP_X_LINKED_INHERITANCE	1	1	0	179	c5.hpo	down	1	3871	0
HP_X_LINKED_RECESSIVE_INHERITANCE	1	1	0	128	c5.hpo	down	1	3871	0
HP_XANTHOMATOSIS	1	1	0	19	c5.hpo	down	1	3871	0
HP_XEROSTOMIA	1	1	0	45	c5.hpo	down	1	3871	0
HP_Y_LINKED_INHERITANCE	1	1	0	3	c5.hpo	down	1	3871	0
HP_Y_SHAPED_METACARPALS	1	1	0	13	c5.hpo	down	1	3871	0
HP_YELLOW_BROWN_DISCOLORATION_OF_THE_TEETH	1	1	0	8	c5.hpo	down	1	3871	0
HP_YELLOW_WHITE_LESIONS_OF_THE_MACULA	1	1	0	13	c5.hpo	down	1	3871	0
HP_YELLOW_WHITE_LESIONS_OF_THE_RETINA	1	1	0	41	c5.hpo	down	1	3871	0
HP_YOUNG_ADULT_ONSET	1	1	0	416	c5.hpo	down	1	3871	0
HP_ZOLLINGER_ELLISON_SYNDROME	1	1	0	9	c5.hpo	down	1	3871	0
HP_ZONULAR_CATARACT	1	1	0	36	c5.hpo	down	1	3871	0
RELA_DN.V1_UP	0.000513534	0.999998	2	107	c6.all	up	0.097058	8121	3	FOSB,SNAI1
CTIP_DN.V1_UP	0.0237187	0.999813	1	64	c6.all	up	0.786752	8121	3
BRCA1_DN.V1_DN	0.0328095	0.99964	1	89	c6.all	up	0.786752	8121	3
P53_DN.V2_DN	0.0375349	0.999527	1	102	c6.all	up	0.786752	8121	3
BMI1_DN.V1_DN	0.0384728	0.999503	1	104	c6.all	up	0.786752	8121	3
PGF_UP.V1_DN	0.0453891	0.999305	1	125	c6.all	up	0.786752	8121	3
IL21_UP.V1_UP	0.0461055	0.999282	1	126	c6.all	up	0.786752	8121	3
ESC_J1_UP_LATE.V1_UP	0.0486033	0.999201	1	134	c6.all	up	0.786752	8121	3
PDGF_UP.V1_UP	0.0487424	0.999196	1	134	c6.all	up	0.786752	8121	3
VEGF_A_UP.V1_UP	0.0530126	0.999047	1	146	c6.all	up	0.786752	8121	3
CSR_EARLY_UP.V1_UP	0.0531834	0.999041	1	146	c6.all	up	0.786752	8121	3
LEF1_UP.V1_UP	0.0556341	0.998949	1	152	c6.all	up	0.786752	8121	3
TGFB_UP.V1_UP	0.0556975	0.998946	1	154	c6.all	up	0.786752	8121	3
E2F1_UP.V1_DN	0.0611047	0.998728	1	170	c6.all	up	0.786752	8121	3
CAMP_UP.V1_DN	0.0624406	0.998671	1	175	c6.all	up	0.786752	8121	3
BMI1_DN.V1_UP	1	0.951377	0	134	c6.all	up	1	8121	3
CYCLIN_D1_UP.V1_UP	1	0.950445	0	136	c6.all	up	1	8121	3
ESC_V6.5_UP_EARLY.V1_DN	1	0.953744	0	127	c6.all	up	1	8121	3
KRAS.AMP.LUNG_UP.V1_DN	1	0.970279	0	82	c6.all	up	1	8121	3
NFE2L2.V2	1	0.899529	0	281	c6.all	up	1	8121	3
AKT_UP.V1_DN	1	0.94436	0	152	c6.all	up	1	8121	3
BCAT_BILD_ET_AL_DN	1	0.985077	0	42	c6.all	up	1	8121	3
BCAT_BILD_ET_AL_UP	1	0.985116	0	40	c6.all	up	1	8121	3
BCAT_GDS748_DN	1	0.986082	0	38	c6.all	up	1	8121	3
CAHOY_ASTROCYTIC	1	0.97309	0	74	c6.all	up	1	8121	3
EGFR_UP.V1_UP	1	0.937382	0	173	c6.all	up	1	8121	3
EIF4E_DN	1	0.968417	0	89	c6.all	up	1	8121	3
ESC_J1_UP_EARLY.V1_UP	1	0.952195	0	131	c6.all	up	1	8121	3
GCNP_SHH_UP_EARLY.V1_UP	1	0.945885	0	149	c6.all	up	1	8121	3
GCNP_SHH_UP_LATE.V1_DN	1	0.947966	0	142	c6.all	up	1	8121	3
GCNP_SHH_UP_LATE.V1_UP	1	0.942831	0	158	c6.all	up	1	8121	3
HOXA9_DN.V1_DN	1	0.939252	0	167	c6.all	up	1	8121	3
IL2_UP.V1_DN	1	0.957771	0	116	c6.all	up	1	8121	3
KRAS.KIDNEY_UP.V1_DN	1	0.973122	0	73	c6.all	up	1	8121	3
KRAS.KIDNEY_UP.V1_UP	1	0.966419	0	93	c6.all	up	1	8121	3
LTE2_UP.V1_UP	1	0.940077	0	166	c6.all	up	1	8121	3
MTOR_UP.V1_DN	1	0.946401	0	147	c6.all	up	1	8121	3
P53_DN.V2_UP	1	0.971682	0	76	c6.all	up	1	8121	3
PGF_UP.V1_UP	1	0.939725	0	169	c6.all	up	1	8121	3
RPS14_DN.V1_DN	1	0.941222	0	161	c6.all	up	1	8121	3
SNF5_DN.V1_DN	1	0.957776	0	116	c6.all	up	1	8121	3
SNF5_DN.V1_UP	1	0.949732	0	137	c6.all	up	1	8121	3
VEGF_A_UP.V1_DN	1	0.936706	0	176	c6.all	up	1	8121	3
AKT_UP_MTOR_DN.V1_UP	1	0.950162	0	136	c6.all	up	1	8121	3
ALK_DN.V1_DN	1	0.972877	0	74	c6.all	up	1	8121	3
ATF2_S_UP.V1_DN	1	0.948441	0	143	c6.all	up	1	8121	3
ATF2_UP.V1_DN	1	0.945331	0	151	c6.all	up	1	8121	3
ATM_DN.V1_DN	1	0.972496	0	75	c6.all	up	1	8121	3
BCAT.100_UP.V1_DN	1	0.991085	0	24	c6.all	up	1	8121	3
CORDENONSI_YAP_CONSERVED_SIGNATURE	1	0.979139	0	57	c6.all	up	1	8121	3
CRX_NRL_DN.V1_DN	1	0.96441	0	98	c6.all	up	1	8121	3
CYCLIN_D1_KE_.V1_DN	1	0.955432	0	122	c6.all	up	1	8121	3
CYCLIN_D1_KE_.V1_UP	1	0.944499	0	153	c6.all	up	1	8121	3
CYCLIN_D1_UP.V1_DN	1	0.952625	0	131	c6.all	up	1	8121	3
DCA_UP.V1_DN	1	0.949413	0	140	c6.all	up	1	8121	3
E2F3_UP.V1_DN	1	0.956907	0	118	c6.all	up	1	8121	3
E2F3_UP.V1_UP	1	0.945735	0	148	c6.all	up	1	8121	3
ERBB2_UP.V1_UP	1	0.939932	0	165	c6.all	up	1	8121	3
ESC_J1_UP_LATE.V1_DN	1	0.950487	0	135	c6.all	up	1	8121	3
ESC_V6.5_UP_LATE.V1_DN	1	0.948186	0	141	c6.all	up	1	8121	3
GCNP_SHH_UP_EARLY.V1_DN	1	0.956084	0	121	c6.all	up	1	8121	3
GLI1_UP.V1_UP	1	0.991582	0	23	c6.all	up	1	8121	3
IL21_UP.V1_DN	1	0.962084	0	104	c6.all	up	1	8121	3
JNK_DN.V1_DN	1	0.953172	0	129	c6.all	up	1	8121	3
JNK_DN.V1_UP	1	0.95777	0	116	c6.all	up	1	8121	3
KRAS.300_UP.V1_UP	1	0.96829	0	87	c6.all	up	1	8121	3
KRAS.50_UP.V1_DN	1	0.99292	0	19	c6.all	up	1	8121	3
KRAS.50_UP.V1_UP	1	0.987827	0	33	c6.all	up	1	8121	3
KRAS.PROSTATE_UP.V1_UP	1	0.96964	0	83	c6.all	up	1	8121	3
MEL18_DN.V1_UP	1	0.952202	0	132	c6.all	up	1	8121	3
MYC_UP.V1_DN	1	0.954477	0	125	c6.all	up	1	8121	3
NOTCH_DN.V1_UP	1	0.957159	0	118	c6.all	up	1	8121	3
NRL_DN.V1_UP	1	0.961867	0	105	c6.all	up	1	8121	3
P53_DN.V1_DN	1	0.943736	0	155	c6.all	up	1	8121	3
PDGF_ERK_DN.V1_DN	1	0.951395	0	132	c6.all	up	1	8121	3
PDGF_UP.V1_DN	1	0.970951	0	79	c6.all	up	1	8121	3
PKCA_DN.V1_DN	1	0.959065	0	112	c6.all	up	1	8121	3
PRC2_SUZ12_UP.V1_DN	1	0.961332	0	106	c6.all	up	1	8121	3
PRC2_SUZ12_UP.V1_UP	1	0.951953	0	132	c6.all	up	1	8121	3
PTEN_DN.V1_UP	1	0.960109	0	109	c6.all	up	1	8121	3
PTEN_DN.V2_DN	1	0.959158	0	112	c6.all	up	1	8121	3
PTEN_DN.V2_UP	1	0.964183	0	98	c6.all	up	1	8121	3
STK33_SKM_UP	1	0.922177	0	216	c6.all	up	1	8121	3
TBK1.DF_UP	1	0.90313	0	270	c6.all	up	1	8121	3
AKT_UP_MTOR_DN.V1_DN	1	0.943702	0	154	c6.all	up	1	8121	3
ALK_DN.V1_UP	1	0.967738	0	87	c6.all	up	1	8121	3
ATF2_UP.V1_UP	1	0.956564	0	118	c6.all	up	1	8121	3
ATM_DN.V1_UP	1	0.969183	0	84	c6.all	up	1	8121	3
BCAT_GDS748_UP	1	0.985567	0	39	c6.all	up	1	8121	3
BCAT.100_UP.V1_UP	1	0.987389	0	34	c6.all	up	1	8121	3
BMI1_DN_MEL18_DN.V1_DN	1	0.959564	0	110	c6.all	up	1	8121	3
BMI1_DN_MEL18_DN.V1_UP	1	0.953667	0	128	c6.all	up	1	8121	3
BRCA1_DN.V1_UP	1	0.976054	0	65	c6.all	up	1	8121	3
CAHOY_ASTROGLIAL	1	0.970447	0	80	c6.all	up	1	8121	3
CAHOY_NEURONAL	1	0.982441	0	48	c6.all	up	1	8121	3
CAHOY_OLIGODENDROCUTIC	1	0.972138	0	77	c6.all	up	1	8121	3
CAMP_UP.V1_UP	1	0.931445	0	189	c6.all	up	1	8121	3
CRX_DN.V1_DN	1	0.963685	0	99	c6.all	up	1	8121	3
CRX_DN.V1_UP	1	0.964406	0	97	c6.all	up	1	8121	3
CRX_NRL_DN.V1_UP	1	0.960225	0	109	c6.all	up	1	8121	3
CSR_EARLY_UP.V1_DN	1	0.956387	0	120	c6.all	up	1	8121	3
CSR_LATE_UP.V1_DN	1	0.950865	0	135	c6.all	up	1	8121	3
CTIP_DN.V1_DN	1	0.970266	0	81	c6.all	up	1	8121	3
E2F1_UP.V1_UP	1	0.937184	0	173	c6.all	up	1	8121	3
EGFR_UP.V1_DN	1	0.94165	0	162	c6.all	up	1	8121	3
ERBB2_UP.V1_DN	1	0.932913	0	187	c6.all	up	1	8121	3
ESC_J1_UP_EARLY.V1_DN	1	0.948597	0	140	c6.all	up	1	8121	3
ESC_V6.5_UP_LATE.V1_UP	1	0.947868	0	143	c6.all	up	1	8121	3
GLI1_UP.V1_DN	1	0.994919	0	14	c6.all	up	1	8121	3
HINATA_NFKB_IMMU_INF	1	0.995046	0	13	c6.all	up	1	8121	3
HINATA_NFKB_MATRIX	1	0.996266	0	10	c6.all	up	1	8121	3
HOXA9_DN.V1_UP	1	0.942509	0	159	c6.all	up	1	8121	3
IL15_UP.V1_UP	1	0.94723	0	144	c6.all	up	1	8121	3
JAK2_DN.V1_DN	1	0.955767	0	124	c6.all	up	1	8121	3
JAK2_DN.V1_UP	1	0.969585	0	84	c6.all	up	1	8121	3
KRAS.300_UP.V1_DN	1	0.974355	0	70	c6.all	up	1	8121	3
KRAS.600_UP.V1_DN	1	0.949114	0	140	c6.all	up	1	8121	3
KRAS.600.LUNG.BREAST_UP.V1_UP	1	0.94426	0	153	c6.all	up	1	8121	3
KRAS.AMP.LUNG_UP.V1_UP	1	0.975387	0	67	c6.all	up	1	8121	3
KRAS.BREAST_UP.V1_DN	1	0.970899	0	80	c6.all	up	1	8121	3
KRAS.BREAST_UP.V1_UP	1	0.97489	0	68	c6.all	up	1	8121	3
KRAS.DF.V1_DN	1	0.950523	0	137	c6.all	up	1	8121	3
KRAS.DF.V1_UP	1	0.935637	0	177	c6.all	up	1	8121	3
KRAS.LUNG_UP.V1_UP	1	0.970566	0	80	c6.all	up	1	8121	3
KRAS.LUNG.BREAST_UP.V1_UP	1	0.969777	0	82	c6.all	up	1	8121	3
KRAS.PROSTATE_UP.V1_DN	1	0.974716	0	69	c6.all	up	1	8121	3
LEF1_UP.V1_DN	1	0.946687	0	146	c6.all	up	1	8121	3
LTE2_UP.V1_DN	1	0.936748	0	176	c6.all	up	1	8121	3
MEK_UP.V1_DN	1	0.940904	0	164	c6.all	up	1	8121	3
MEK_UP.V1_UP	1	0.937883	0	172	c6.all	up	1	8121	3
MEL18_DN.V1_DN	1	0.962132	0	103	c6.all	up	1	8121	3
MTOR_UP.N4.V1_DN	1	0.943724	0	157	c6.all	up	1	8121	3
MTOR_UP.N4.V1_UP	1	0.938258	0	170	c6.all	up	1	8121	3
MTOR_UP.V1_UP	1	0.951448	0	133	c6.all	up	1	8121	3
MYC_UP.V1_UP	1	0.944373	0	151	c6.all	up	1	8121	3
NOTCH_DN.V1_DN	1	0.961503	0	105	c6.all	up	1	8121	3
P53_DN.V1_UP	1	0.941555	0	161	c6.all	up	1	8121	3
PKCA_DN.V1_UP	1	0.96478	0	96	c6.all	up	1	8121	3
PRC1_BMI_UP.V1_DN	1	0.962836	0	102	c6.all	up	1	8121	3
PRC1_BMI_UP.V1_UP	1	0.960064	0	110	c6.all	up	1	8121	3
PRC2_EED_DN.V1_DN	1	0.934993	0	180	c6.all	up	1	8121	3
PRC2_EED_DN.V1_UP	1	0.952752	0	131	c6.all	up	1	8121	3
PRC2_EZH2_UP.V1_DN	1	0.946811	0	146	c6.all	up	1	8121	3
PRC2_EZH2_UP.V1_UP	1	0.942988	0	158	c6.all	up	1	8121	3
PTEN_DN.V1_DN	1	0.963949	0	98	c6.all	up	1	8121	3
RAF_UP.V1_DN	1	0.939158	0	170	c6.all	up	1	8121	3
RAF_UP.V1_UP	1	0.940112	0	166	c6.all	up	1	8121	3
RAPA_EARLY_UP.V1_DN	1	0.94965	0	138	c6.all	up	1	8121	3
RAPA_EARLY_UP.V1_UP	1	0.959787	0	111	c6.all	up	1	8121	3
RB_DN.V1_DN	1	0.962979	0	101	c6.all	up	1	8121	3
RB_P107_DN.V1_UP	1	0.95751	0	115	c6.all	up	1	8121	3
RB_P130_DN.V1_DN	1	0.956673	0	119	c6.all	up	1	8121	3
RB_P130_DN.V1_UP	1	0.96256	0	101	c6.all	up	1	8121	3
RELA_DN.V1_DN	1	0.973539	0	72	c6.all	up	1	8121	3
RPS14_DN.V1_UP	1	0.950227	0	137	c6.all	up	1	8121	3
SIRNA_EIF4GI_DN	1	0.969792	0	82	c6.all	up	1	8121	3
SIRNA_EIF4GI_UP	1	0.967979	0	87	c6.all	up	1	8121	3
SRC_UP.V1_DN	1	0.952885	0	129	c6.all	up	1	8121	3
SRC_UP.V1_UP	1	0.958843	0	111	c6.all	up	1	8121	3
STK33_DN	1	0.923256	0	213	c6.all	up	1	8121	3
STK33_NOMO_DN	1	0.927162	0	202	c6.all	up	1	8121	3
STK33_NOMO_UP	1	0.910973	0	249	c6.all	up	1	8121	3
STK33_SKM_DN	1	0.926573	0	204	c6.all	up	1	8121	3
STK33_UP	1	0.913183	0	242	c6.all	up	1	8121	3
TBK1.DF_DN	1	0.902979	0	276	c6.all	up	1	8121	3
TBK1.DN.48HRS_DN	1	0.982969	0	46	c6.all	up	1	8121	3
TBK1.DN.48HRS_UP	1	0.982018	0	49	c6.all	up	1	8121	3
TGFB_UP.V1_DN	1	0.94076	0	163	c6.all	up	1	8121	3
WNT_UP.V1_DN	1	0.95752	0	116	c6.all	up	1	8121	3
WNT_UP.V1_UP	1	0.959643	0	110	c6.all	up	1	8121	3
YAP1_DN	1	0.987835	0	33	c6.all	up	1	8121	3
YAP1_UP	1	0.984787	0	41	c6.all	up	1	8121	3
AKT_UP.V1_UP	1	0.953121	0	128	c6.all	up	1	8121	3
ATF2_S_UP.V1_UP	1	0.952049	0	131	c6.all	up	1	8121	3
CSR_LATE_UP.V1_UP	1	0.943918	0	152	c6.all	up	1	8121	3
DCA_UP.V1_UP	1	0.959798	0	110	c6.all	up	1	8121	3
EIF4E_UP	1	0.969061	0	83	c6.all	up	1	8121	3
IL15_UP.V1_DN	1	0.960943	0	107	c6.all	up	1	8121	3
IL2_UP.V1_UP	1	0.949073	0	139	c6.all	up	1	8121	3
KRAS.600.LUNG.BREAST_UP.V1_DN	1	0.940244	0	165	c6.all	up	1	8121	3
KRAS.LUNG_UP.V1_DN	1	0.974382	0	70	c6.all	up	1	8121	3
KRAS.LUNG.BREAST_UP.V1_DN	1	0.971072	0	79	c6.all	up	1	8121	3
NRL_DN.V1_DN	1	0.963436	0	100	c6.all	up	1	8121	3
PDGF_ERK_DN.V1_UP	1	0.958353	0	115	c6.all	up	1	8121	3
SINGH_KRAS_DEPENDENCY_SIGNATURE	1	0.995906	0	11	c6.all	up	1	8121	3
ESC_V6.5_UP_EARLY.V1_UP	1	0.953707	0	128	c6.all	up	1	8121	3
KRAS.600_UP.V1_UP	1	0.938155	0	171	c6.all	up	1	8121	3
RB_DN.V1_UP	1	0.960515	0	107	c6.all	up	1	8121	3
RB_P107_DN.V1_DN	1	0.959628	0	110	c6.all	up	1	8121	3
P53_DN.V2_UP	0.0189681	0.99991	1	76	c6.all	down	1	8121	2
MTOR_UP.V1_UP	0.0326337	0.999731	1	133	c6.all	down	1	8121	2
CSR_LATE_UP.V1_UP	0.0377442	0.999639	1	152	c6.all	down	1	8121	2
HOXA9_DN.V1_DN	0.0409174	0.999575	1	167	c6.all	down	1	8121	2
BMI1_DN.V1_UP	1	0.967318	0	134	c6.all	down	1	8121	2
AKT_UP.V1_DN	1	0.962556	0	152	c6.all	down	1	8121	2
ATF2_UP.V1_DN	1	0.963216	0	151	c6.all	down	1	8121	2
BCAT.100_UP.V1_DN	1	0.994048	0	24	c6.all	down	1	8121	2
CSR_EARLY_UP.V1_UP	1	0.964225	0	146	c6.all	down	1	8121	2
CYCLIN_D1_UP.V1_UP	1	0.966686	0	136	c6.all	down	1	8121	2
EIF4E_DN	1	0.978834	0	89	c6.all	down	1	8121	2
ESC_V6.5_UP_EARLY.V1_DN	1	0.968922	0	127	c6.all	down	1	8121	2
GCNP_SHH_UP_EARLY.V1_UP	1	0.963592	0	149	c6.all	down	1	8121	2
GCNP_SHH_UP_LATE.V1_DN	1	0.965005	0	142	c6.all	down	1	8121	2
IL21_UP.V1_UP	1	0.969024	0	126	c6.all	down	1	8121	2
KRAS.AMP.LUNG_UP.V1_DN	1	0.980088	0	82	c6.all	down	1	8121	2
KRAS.KIDNEY_UP.V1_DN	1	0.982001	0	73	c6.all	down	1	8121	2
NFE2L2.V2	1	0.931848	0	281	c6.all	down	1	8121	2
PRC2_SUZ12_UP.V1_DN	1	0.974054	0	106	c6.all	down	1	8121	2
SNF5_DN.V1_UP	1	0.966203	0	137	c6.all	down	1	8121	2
AKT_UP_MTOR_DN.V1_UP	1	0.966495	0	136	c6.all	down	1	8121	2
BCAT_BILD_ET_AL_DN	1	0.990027	0	42	c6.all	down	1	8121	2
BCAT_BILD_ET_AL_UP	1	0.990053	0	40	c6.all	down	1	8121	2
BCAT_GDS748_DN	1	0.9907	0	38	c6.all	down	1	8121	2
BMI1_DN.V1_DN	1	0.974186	0	104	c6.all	down	1	8121	2
CAHOY_ASTROCYTIC	1	0.98198	0	74	c6.all	down	1	8121	2
CAMP_UP.V1_DN	1	0.95793	0	175	c6.all	down	1	8121	2
CRX_NRL_DN.V1_DN	1	0.976132	0	98	c6.all	down	1	8121	2
CTIP_DN.V1_UP	1	0.984125	0	64	c6.all	down	1	8121	2
CYCLIN_D1_UP.V1_DN	1	0.968164	0	131	c6.all	down	1	8121	2
DCA_UP.V1_DN	1	0.965986	0	140	c6.all	down	1	8121	2
E2F3_UP.V1_DN	1	0.971062	0	118	c6.all	down	1	8121	2
E2F3_UP.V1_UP	1	0.96349	0	148	c6.all	down	1	8121	2
EGFR_UP.V1_UP	1	0.957809	0	173	c6.all	down	1	8121	2
ERBB2_UP.V1_UP	1	0.959545	0	165	c6.all	down	1	8121	2
ESC_J1_UP_EARLY.V1_DN	1	0.965433	0	140	c6.all	down	1	8121	2
ESC_J1_UP_EARLY.V1_UP	1	0.967872	0	131	c6.all	down	1	8121	2
ESC_J1_UP_LATE.V1_DN	1	0.966715	0	135	c6.all	down	1	8121	2
ESC_J1_UP_LATE.V1_UP	1	0.967331	0	134	c6.all	down	1	8121	2
ESC_V6.5_UP_LATE.V1_DN	1	0.965154	0	141	c6.all	down	1	8121	2
GCNP_SHH_UP_LATE.V1_UP	1	0.961517	0	158	c6.all	down	1	8121	2
GLI1_UP.V1_UP	1	0.99438	0	23	c6.all	down	1	8121	2
IL2_UP.V1_DN	1	0.971647	0	116	c6.all	down	1	8121	2
JAK2_DN.V1_DN	1	0.970291	0	124	c6.all	down	1	8121	2
JNK_DN.V1_DN	1	0.968534	0	129	c6.all	down	1	8121	2
JNK_DN.V1_UP	1	0.971646	0	116	c6.all	down	1	8121	2
KRAS.300_UP.V1_UP	1	0.978748	0	87	c6.all	down	1	8121	2
KRAS.50_UP.V1_UP	1	0.991868	0	33	c6.all	down	1	8121	2
KRAS.600.LUNG.BREAST_UP.V1_UP	1	0.962488	0	153	c6.all	down	1	8121	2
KRAS.BREAST_UP.V1_DN	1	0.980505	0	80	c6.all	down	1	8121	2
KRAS.BREAST_UP.V1_UP	1	0.98319	0	68	c6.all	down	1	8121	2
KRAS.KIDNEY_UP.V1_UP	1	0.977487	0	93	c6.all	down	1	8121	2
KRAS.LUNG_UP.V1_UP	1	0.980281	0	80	c6.all	down	1	8121	2
KRAS.PROSTATE_UP.V1_DN	1	0.983073	0	69	c6.all	down	1	8121	2
KRAS.PROSTATE_UP.V1_UP	1	0.979657	0	83	c6.all	down	1	8121	2
LEF1_UP.V1_DN	1	0.964136	0	146	c6.all	down	1	8121	2
LTE2_UP.V1_UP	1	0.959644	0	166	c6.all	down	1	8121	2
MEL18_DN.V1_UP	1	0.967878	0	132	c6.all	down	1	8121	2
MTOR_UP.V1_DN	1	0.963942	0	147	c6.all	down	1	8121	2
MYC_UP.V1_DN	1	0.969418	0	125	c6.all	down	1	8121	2
NOTCH_DN.V1_UP	1	0.971233	0	118	c6.all	down	1	8121	2
NRL_DN.V1_UP	1	0.974415	0	105	c6.all	down	1	8121	2
P53_DN.V1_DN	1	0.962132	0	155	c6.all	down	1	8121	2
PDGF_ERK_DN.V1_DN	1	0.96733	0	132	c6.all	down	1	8121	2
PDGF_UP.V1_DN	1	0.98054	0	79	c6.all	down	1	8121	2
PGF_UP.V1_UP	1	0.959404	0	169	c6.all	down	1	8121	2
PKCA_DN.V1_UP	1	0.976381	0	96	c6.all	down	1	8121	2
PTEN_DN.V1_UP	1	0.973228	0	109	c6.all	down	1	8121	2
PTEN_DN.V2_DN	1	0.972585	0	112	c6.all	down	1	8121	2
RAPA_EARLY_UP.V1_DN	1	0.966147	0	138	c6.all	down	1	8121	2
RELA_DN.V1_UP	1	0.97377	0	107	c6.all	down	1	8121	2
RPS14_DN.V1_DN	1	0.960423	0	161	c6.all	down	1	8121	2
SIRNA_EIF4GI_DN	1	0.97976	0	82	c6.all	down	1	8121	2
SNF5_DN.V1_DN	1	0.971651	0	116	c6.all	down	1	8121	2
SRC_UP.V1_DN	1	0.96834	0	129	c6.all	down	1	8121	2
STK33_NOMO_DN	1	0.950835	0	202	c6.all	down	1	8121	2
STK33_SKM_UP	1	0.947424	0	216	c6.all	down	1	8121	2
TBK1.DF_DN	1	0.934229	0	276	c6.all	down	1	8121	2
TBK1.DF_UP	1	0.934334	0	270	c6.all	down	1	8121	2
VEGF_A_UP.V1_DN	1	0.957349	0	176	c6.all	down	1	8121	2
AKT_UP_MTOR_DN.V1_DN	1	0.962109	0	154	c6.all	down	1	8121	2
AKT_UP.V1_UP	1	0.9685	0	128	c6.all	down	1	8121	2
ALK_DN.V1_DN	1	0.981837	0	74	c6.all	down	1	8121	2
ALK_DN.V1_UP	1	0.978376	0	87	c6.all	down	1	8121	2
ATF2_S_UP.V1_DN	1	0.965327	0	143	c6.all	down	1	8121	2
ATF2_S_UP.V1_UP	1	0.967774	0	131	c6.all	down	1	8121	2
ATF2_UP.V1_UP	1	0.970831	0	118	c6.all	down	1	8121	2
ATM_DN.V1_DN	1	0.98158	0	75	c6.all	down	1	8121	2
ATM_DN.V1_UP	1	0.97935	0	84	c6.all	down	1	8121	2
BCAT_GDS748_UP	1	0.990355	0	39	c6.all	down	1	8121	2
BCAT.100_UP.V1_UP	1	0.991576	0	34	c6.all	down	1	8121	2
BMI1_DN_MEL18_DN.V1_DN	1	0.972859	0	110	c6.all	down	1	8121	2
BMI1_DN_MEL18_DN.V1_UP	1	0.968869	0	128	c6.all	down	1	8121	2
BRCA1_DN.V1_DN	1	0.978007	0	89	c6.all	down	1	8121	2
BRCA1_DN.V1_UP	1	0.983973	0	65	c6.all	down	1	8121	2
CAHOY_ASTROGLIAL	1	0.980201	0	80	c6.all	down	1	8121	2
CAHOY_NEURONAL	1	0.98826	0	48	c6.all	down	1	8121	2
CAHOY_OLIGODENDROCUTIC	1	0.981339	0	77	c6.all	down	1	8121	2
CAMP_UP.V1_UP	1	0.953761	0	189	c6.all	down	1	8121	2
CORDENONSI_YAP_CONSERVED_SIGNATURE	1	0.986044	0	57	c6.all	down	1	8121	2
CRX_DN.V1_DN	1	0.975642	0	99	c6.all	down	1	8121	2
CRX_DN.V1_UP	1	0.976129	0	97	c6.all	down	1	8121	2
CRX_NRL_DN.V1_UP	1	0.973306	0	109	c6.all	down	1	8121	2
CSR_EARLY_UP.V1_DN	1	0.970711	0	120	c6.all	down	1	8121	2
CSR_LATE_UP.V1_DN	1	0.966971	0	135	c6.all	down	1	8121	2
CTIP_DN.V1_DN	1	0.980079	0	81	c6.all	down	1	8121	2
CYCLIN_D1_KE_.V1_DN	1	0.970065	0	122	c6.all	down	1	8121	2
CYCLIN_D1_KE_.V1_UP	1	0.96265	0	153	c6.all	down	1	8121	2
DCA_UP.V1_UP	1	0.973018	0	110	c6.all	down	1	8121	2
E2F1_UP.V1_DN	1	0.958839	0	170	c6.all	down	1	8121	2
E2F1_UP.V1_UP	1	0.957674	0	173	c6.all	down	1	8121	2
EGFR_UP.V1_DN	1	0.960714	0	162	c6.all	down	1	8121	2
EIF4E_UP	1	0.979268	0	83	c6.all	down	1	8121	2
ERBB2_UP.V1_DN	1	0.954763	0	187	c6.all	down	1	8121	2
ESC_V6.5_UP_LATE.V1_UP	1	0.964938	0	143	c6.all	down	1	8121	2
GCNP_SHH_UP_EARLY.V1_DN	1	0.970506	0	121	c6.all	down	1	8121	2
GLI1_UP.V1_DN	1	0.99661	0	14	c6.all	down	1	8121	2
HINATA_NFKB_IMMU_INF	1	0.996695	0	13	c6.all	down	1	8121	2
HINATA_NFKB_MATRIX	1	0.997509	0	10	c6.all	down	1	8121	2
HOXA9_DN.V1_UP	1	0.961298	0	159	c6.all	down	1	8121	2
IL15_UP.V1_DN	1	0.973791	0	107	c6.all	down	1	8121	2
IL15_UP.V1_UP	1	0.964505	0	144	c6.all	down	1	8121	2
IL21_UP.V1_DN	1	0.974562	0	104	c6.all	down	1	8121	2
JAK2_DN.V1_UP	1	0.97962	0	84	c6.all	down	1	8121	2
KRAS.300_UP.V1_DN	1	0.982831	0	70	c6.all	down	1	8121	2
KRAS.50_UP.V1_DN	1	0.995275	0	19	c6.all	down	1	8121	2
KRAS.600_UP.V1_DN	1	0.965783	0	140	c6.all	down	1	8121	2
KRAS.600.LUNG.BREAST_UP.V1_DN	1	0.959758	0	165	c6.all	down	1	8121	2
KRAS.AMP.LUNG_UP.V1_UP	1	0.983524	0	67	c6.all	down	1	8121	2
KRAS.DF.V1_DN	1	0.96674	0	137	c6.all	down	1	8121	2
KRAS.DF.V1_UP	1	0.95662	0	177	c6.all	down	1	8121	2
KRAS.LUNG_UP.V1_DN	1	0.982848	0	70	c6.all	down	1	8121	2
KRAS.LUNG.BREAST_UP.V1_DN	1	0.980621	0	79	c6.all	down	1	8121	2
KRAS.LUNG.BREAST_UP.V1_UP	1	0.97975	0	82	c6.all	down	1	8121	2
LTE2_UP.V1_DN	1	0.957377	0	176	c6.all	down	1	8121	2
MEK_UP.V1_DN	1	0.960207	0	164	c6.all	down	1	8121	2
MEK_UP.V1_UP	1	0.95815	0	172	c6.all	down	1	8121	2
MEL18_DN.V1_DN	1	0.974594	0	103	c6.all	down	1	8121	2
MTOR_UP.N4.V1_DN	1	0.962124	0	157	c6.all	down	1	8121	2
MYC_UP.V1_UP	1	0.962565	0	151	c6.all	down	1	8121	2
NOTCH_DN.V1_DN	1	0.974169	0	105	c6.all	down	1	8121	2
NRL_DN.V1_DN	1	0.975474	0	100	c6.all	down	1	8121	2
P53_DN.V1_UP	1	0.960649	0	161	c6.all	down	1	8121	2
P53_DN.V2_DN	1	0.974819	0	102	c6.all	down	1	8121	2
PDGF_ERK_DN.V1_UP	1	0.972041	0	115	c6.all	down	1	8121	2
PDGF_UP.V1_UP	1	0.967237	0	134	c6.all	down	1	8121	2
PGF_UP.V1_DN	1	0.969509	0	125	c6.all	down	1	8121	2
PKCA_DN.V1_DN	1	0.972522	0	112	c6.all	down	1	8121	2
PRC1_BMI_UP.V1_DN	1	0.97507	0	102	c6.all	down	1	8121	2
PRC1_BMI_UP.V1_UP	1	0.973197	0	110	c6.all	down	1	8121	2
PRC2_EED_DN.V1_DN	1	0.956181	0	180	c6.all	down	1	8121	2
PRC2_EED_DN.V1_UP	1	0.96825	0	131	c6.all	down	1	8121	2
PRC2_EZH2_UP.V1_DN	1	0.964221	0	146	c6.all	down	1	8121	2
PRC2_EZH2_UP.V1_UP	1	0.961624	0	158	c6.all	down	1	8121	2
PRC2_SUZ12_UP.V1_UP	1	0.967709	0	132	c6.all	down	1	8121	2
PTEN_DN.V1_DN	1	0.975821	0	98	c6.all	down	1	8121	2
PTEN_DN.V2_UP	1	0.975979	0	98	c6.all	down	1	8121	2
RAF_UP.V1_DN	1	0.959019	0	170	c6.all	down	1	8121	2
RAF_UP.V1_UP	1	0.959668	0	166	c6.all	down	1	8121	2
RAPA_EARLY_UP.V1_UP	1	0.97301	0	111	c6.all	down	1	8121	2
RB_DN.V1_DN	1	0.975166	0	101	c6.all	down	1	8121	2
RB_P107_DN.V1_UP	1	0.971471	0	115	c6.all	down	1	8121	2
RB_P130_DN.V1_DN	1	0.970904	0	119	c6.all	down	1	8121	2
RB_P130_DN.V1_UP	1	0.974883	0	101	c6.all	down	1	8121	2
RELA_DN.V1_DN	1	0.982282	0	72	c6.all	down	1	8121	2
RPS14_DN.V1_UP	1	0.966539	0	137	c6.all	down	1	8121	2
SIRNA_EIF4GI_UP	1	0.978539	0	87	c6.all	down	1	8121	2
SRC_UP.V1_UP	1	0.972372	0	111	c6.all	down	1	8121	2
STK33_DN	1	0.948163	0	213	c6.all	down	1	8121	2
STK33_NOMO_UP	1	0.939735	0	249	c6.all	down	1	8121	2
STK33_SKM_DN	1	0.950432	0	204	c6.all	down	1	8121	2
STK33_UP	1	0.941254	0	242	c6.all	down	1	8121	2
TBK1.DN.48HRS_DN	1	0.988614	0	46	c6.all	down	1	8121	2
TGFB_UP.V1_DN	1	0.960109	0	163	c6.all	down	1	8121	2
TGFB_UP.V1_UP	1	0.962517	0	154	c6.all	down	1	8121	2
WNT_UP.V1_DN	1	0.971477	0	116	c6.all	down	1	8121	2
WNT_UP.V1_UP	1	0.972913	0	110	c6.all	down	1	8121	2
YAP1_DN	1	0.991874	0	33	c6.all	down	1	8121	2
YAP1_UP	1	0.989833	0	41	c6.all	down	1	8121	2
ESC_V6.5_UP_EARLY.V1_UP	1	0.968897	0	128	c6.all	down	1	8121	2
IL2_UP.V1_UP	1	0.965756	0	139	c6.all	down	1	8121	2
KRAS.600_UP.V1_UP	1	0.958336	0	171	c6.all	down	1	8121	2
LEF1_UP.V1_UP	1	0.96256	0	152	c6.all	down	1	8121	2
MTOR_UP.N4.V1_UP	1	0.958405	0	170	c6.all	down	1	8121	2
RB_DN.V1_UP	1	0.973502	0	107	c6.all	down	1	8121	2
RB_P107_DN.V1_DN	1	0.972903	0	110	c6.all	down	1	8121	2
SINGH_KRAS_DEPENDENCY_SIGNATURE	1	0.997269	0	11	c6.all	down	1	8121	2
TBK1.DN.48HRS_UP	1	0.987976	0	49	c6.all	down	1	8121	2
VEGF_A_UP.V1_UP	1	0.964341	0	146	c6.all	down	1	8121	2
GSE21033_CTRL_VS_POLYIC_STIM_DC_1H_UP	0.000270513	0.999999	2	136	c7.immunesigdb	up	0.424405	14139	3	FOSB,ARC
GSE37301_HEMATOPOIETIC_STEM_CELL_VS_RAG2_KO_NK_CELL_DN	0.000363379	0.999999	2	157	c7.immunesigdb	up	0.424405	14139	3	FOSB,ARC
GSE29618_LAIV_VS_TIV_FLU_VACCINE_DAY7_MDC_UP	0.000385704	0.999999	2	163	c7.immunesigdb	up	0.424405	14139	3	FOSB,SNAI1
GSE4748_CTRL_VS_LPS_AND_CYANOBACTERIUM_LPSLIKE_STIM_DC_3H_DN	0.000430192	0.999998	2	171	c7.immunesigdb	up	0.424405	14139	3	ARC,SNAI1
GSE42088_UNINF_VS_LEISHMANIA_INF_DC_2H_DN	0.00045406	0.999998	2	173	c7.immunesigdb	up	0.424405	14139	3	FOSB,SNAI1
GSE45365_NK_CELL_VS_BCELL_UP	0.000522666	0.999998	2	188	c7.immunesigdb	up	0.424405	14139	3	FOSB,ARC
GSE40493_BCL6_KO_VS_WT_TREG_DN	0.0109206	0.999961	1	51	c7.immunesigdb	up	1	14139	3
GSE40274_SATB1_VS_FOXP3_AND_SATB1_TRANSDUCED_ACTIVATED_CD4_TCELL_DN	0.0173741	0.9999	1	83	c7.immunesigdb	up	1	14139	3
GSE13485_DAY1_VS_DAY7_YF17D_VACCINE_PBMC_UP	0.0176963	0.999896	1	84	c7.immunesigdb	up	1	14139	3
GSE7218_UNSTIM_VS_ANTIGEN_STIM_THROUGH_IGM_BCELL_UP	0.017794	0.999895	1	84	c7.immunesigdb	up	1	14139	3
GSE13485_DAY7_VS_DAY21_YF17D_VACCINE_PBMC_DN	0.017805	0.999895	1	84	c7.immunesigdb	up	1	14139	3
GSE10147_IL3_VS_IL3_AND_CPG_STIM_PDC_UP	0.0198188	0.999869	1	94	c7.immunesigdb	up	1	14139	3
GSE41867_DAY6_VS_DAY15_LCMV_CLONE13_EFFECTOR_CD8_TCELL_UP	0.0204497	0.999861	1	97	c7.immunesigdb	up	1	14139	3
GSE40666_STAT1_KO_VS_STAT4_KO_CD8_TCELL_WITH_IFNA_STIM_90MIN_DN	0.0225547	0.99983	1	107	c7.immunesigdb	up	1	14139	3
GSE37605_TREG_VS_TCONV_NOD_FOXP3_FUSION_GFP_UP	0.0233114	0.999819	1	110	c7.immunesigdb	up	1	14139	3
GSE4142_PLASMA_CELL_VS_MEMORY_BCELL_UP	0.0233364	0.999818	1	111	c7.immunesigdb	up	1	14139	3
GSE43863_NAIVE_VS_TFH_CD4_EFF_TCELL_D6_LCMV_DN	0.0235856	0.999814	1	112	c7.immunesigdb	up	1	14139	3
GSE41176_UNSTIM_VS_ANTI_IGM_STIM_TAK1_KO_BCELL_6H_DN	0.0237149	0.999812	1	113	c7.immunesigdb	up	1	14139	3
GSE45365_HEALTHY_VS_MCMV_INFECTION_CD8_TCELL_IFNAR_KO_DN	0.0240453	0.999807	1	115	c7.immunesigdb	up	1	14139	3
GSE11961_MARGINAL_ZONE_BCELL_VS_MEMORY_BCELL_DAY7_DN	0.0242216	0.999804	1	115	c7.immunesigdb	up	1	14139	3
GSE36891_UNSTIM_VS_POLYIC_TLR3_STIM_PERITONEAL_MACROPHAGE_UP	0.024282	0.999803	1	114	c7.immunesigdb	up	1	14139	3
GSE37301_PRO_BCELL_VS_GRANULOCYTE_MONOCYTE_PROGENITOR_UP	0.0248217	0.999794	1	118	c7.immunesigdb	up	1	14139	3
GSE36891_POLYIC_TLR3_VS_PAM_TLR2_STIM_PERITONEAL_MACROPHAGE_UP	0.0251153	0.999789	1	118	c7.immunesigdb	up	1	14139	3
GSE23502_WT_VS_HDC_KO_MYELOID_DERIVED_SUPPRESSOR_CELL_COLON_TUMOR_DN	0.0254997	0.999783	1	122	c7.immunesigdb	up	1	14139	3
GSE4811_CLASSSICALY_ACTIVATED_VS_TYPE_2_ACTIVATED_MACROPHAGE_DN	0.0256478	0.99978	1	122	c7.immunesigdb	up	1	14139	3
GSE37301_LYMPHOID_PRIMED_MPP_VS_RAG2_KO_NK_CELL_DN	0.0260347	0.999773	1	125	c7.immunesigdb	up	1	14139	3
GSE13411_NAIVE_VS_SWITCHED_MEMORY_BCELL_UP	0.0263691	0.999767	1	126	c7.immunesigdb	up	1	14139	3
GSE37605_FOXP3_FUSION_GFP_VS_IRES_GFP_TREG_NOD_DN	0.0270462	0.999755	1	132	c7.immunesigdb	up	1	14139	3
GSE18791_CTRL_VS_NEWCASTLE_VIRUS_DC_1H_DN	0.0273557	0.999749	1	130	c7.immunesigdb	up	1	14139	3
GSE15324_ELF4_KO_VS_WT_NAIVE_CD8_TCELL_DN	0.0278218	0.999741	1	132	c7.immunesigdb	up	1	14139	3
GSE2770_IL12_VS_TGFB_AND_IL12_TREATED_ACT_CD4_TCELL_6H_UP	0.0281375	0.999735	1	134	c7.immunesigdb	up	1	14139	3
GSE10500_ARTHRITIC_SYNOVIAL_FLUID_VS_HEALTHY_MACROPHAGE_UP	0.0284943	0.999728	1	133	c7.immunesigdb	up	1	14139	3
GSE3982_MAC_VS_NEUTROPHIL_LPS_STIM_DN	0.028906	0.99972	1	138	c7.immunesigdb	up	1	14139	3
GSE3039_CD4_TCELL_VS_ALPHABETA_CD8_TCELL_UP	0.0295363	0.999707	1	141	c7.immunesigdb	up	1	14139	3
GSE27241_WT_VS_RORGT_KO_TH17_POLARIZED_CD4_TCELL_UP	0.0295556	0.999707	1	141	c7.immunesigdb	up	1	14139	3
GSE41176_WT_VS_TAK1_KO_ANTI_IGM_STIM_BCELL_3H_UP	0.0297953	0.999702	1	140	c7.immunesigdb	up	1	14139	3
GSE9650_GP33_VS_GP276_LCMV_SPECIFIC_EXHAUSTED_CD8_TCELL_UP	0.0297966	0.999702	1	142	c7.immunesigdb	up	1	14139	3
GSE23321_CD8_STEM_CELL_MEMORY_VS_CENTRAL_MEMORY_CD8_TCELL_UP	0.0299145	0.9997	1	143	c7.immunesigdb	up	1	14139	3
GSE19941_IL10_KO_VS_IL10_KO_AND_NFKBP50_KO_LPS_STIM_MACROPHAGE_UP	0.0305581	0.999687	1	144	c7.immunesigdb	up	1	14139	3
GSE25146_UNSTIM_VS_HELIOBACTER_PYLORI_LPS_STIM_AGS_CELL_DN	0.0308006	0.999681	1	150	c7.immunesigdb	up	1	14139	3
GSE8685_IL2_ACT_IL2_STARVED_VS_IL21_ACT_IL2_STARVED_CD4_TCELL_UP	0.0310247	0.999677	1	149	c7.immunesigdb	up	1	14139	3
GSE37301_MULTIPOTENT_PROGENITOR_VS_LYMPHOID_PRIMED_MPP_DN	0.0310436	0.999676	1	149	c7.immunesigdb	up	1	14139	3
GSE40274_CTRL_VS_SATB1_TRANSDUCED_ACTIVATED_CD4_TCELL_DN	0.0310614	0.999676	1	147	c7.immunesigdb	up	1	14139	3
GSE43957_UNTREATED_VS_NACL_TREATED_ANTI_CD3_CD28_STIM_CD4_TCELL_UP	0.0311063	0.999675	1	148	c7.immunesigdb	up	1	14139	3
GSE360_L_MAJOR_VS_B_MALAYI_HIGH_DOSE_MAC_UP	0.0311352	0.999675	1	149	c7.immunesigdb	up	1	14139	3
GSE22443_NAIVE_VS_ACT_AND_IL2_TREATED_CD8_TCELL_DN	0.0312905	0.999671	1	149	c7.immunesigdb	up	1	14139	3
GSE3982_CTRL_VS_PMA_STIM_EOSINOPHIL_DN	0.0313295	0.99967	1	149	c7.immunesigdb	up	1	14139	3
GSE19401_RETINOIC_ACID_VS_RETINOIC_ACID_AND_PAM2CSK4_STIM_FOLLICULAR_DC_UP	0.0314801	0.999667	1	150	c7.immunesigdb	up	1	14139	3
GSE13411_NAIVE_BCELL_VS_PLASMA_CELL_DN	0.0315237	0.999666	1	149	c7.immunesigdb	up	1	14139	3
GSE3982_EOSINOPHIL_VS_BASOPHIL_UP	0.0316705	0.999663	1	152	c7.immunesigdb	up	1	14139	3
GSE21063_CTRL_VS_ANTI_IGM_STIM_BCELL_NFATC1_KO_16H_UP	0.031743	0.999662	1	152	c7.immunesigdb	up	1	14139	3
GSE15624_CTRL_VS_3H_HALOFUGINONE_TREATED_CD4_TCELL_DN	0.0317612	0.999661	1	150	c7.immunesigdb	up	1	14139	3
GSE21670_STAT3_KO_VS_WT_CD4_TCELL_UP	0.032031	0.999655	1	151	c7.immunesigdb	up	1	14139	3
GSE15930_STIM_VS_STIM_AND_IL12_24H_CD8_T_CELL_DN	0.0321031	0.999654	1	152	c7.immunesigdb	up	1	14139	3
GSE9006_HEALTHY_VS_TYPE_1_DIABETES_PBMC_AT_DX_DN	0.0321078	0.999654	1	152	c7.immunesigdb	up	1	14139	3
GSE29618_PRE_VS_DAY7_POST_TIV_FLU_VACCINE_MDC_UP	0.032116	0.999653	1	154	c7.immunesigdb	up	1	14139	3
GSE20152_HTNFA_OVERXPRESS_ANKLE_VS_CTRL_SPHK1_KO_ANKLE_UP	0.0323108	0.999649	1	156	c7.immunesigdb	up	1	14139	3
GSE19941_UNSTIM_VS_LPS_AND_IL10_STIM_IL10_KO_NFKBP50_KO_MACROPHAGE_DN	0.0323412	0.999649	1	153	c7.immunesigdb	up	1	14139	3
GSE36392_TYPE_2_MYELOID_VS_EOSINOPHIL_IL25_TREATED_LUNG_DN	0.032344	0.999648	1	154	c7.immunesigdb	up	1	14139	3
GSE35543_IN_VITRO_ITREG_VS_CONVERTED_EX_ITREG_DN	0.0323962	0.999647	1	153	c7.immunesigdb	up	1	14139	3
GSE17721_POLYIC_VS_PAM3CSK4_1H_BMDC_DN	0.0324167	0.999647	1	155	c7.immunesigdb	up	1	14139	3
GSE15324_NAIVE_VS_ACTIVATED_CD8_TCELL_UP	0.0325117	0.999645	1	155	c7.immunesigdb	up	1	14139	3
GSE16385_ROSIGLITAZONE_IFNG_TNF_VS_IL4_STIM_MACROPHAGE_UP	0.032587	0.999643	1	154	c7.immunesigdb	up	1	14139	3
GSE20366_CD103_POS_VS_CD103_KLRG1_DP_TREG_UP	0.0326428	0.999642	1	158	c7.immunesigdb	up	1	14139	3
GSE24142_DN2_VS_DN3_THYMOCYTE_ADULT_UP	0.0327996	0.999638	1	155	c7.immunesigdb	up	1	14139	3
GSE29617_CTRL_VS_DAY7_TIV_FLU_VACCINE_PBMC_2008_UP	0.0329536	0.999635	1	157	c7.immunesigdb	up	1	14139	3
GSE11961_FOLLICULAR_BCELL_VS_GERMINAL_CENTER_BCELL_DAY7_DN	0.0329877	0.999634	1	158	c7.immunesigdb	up	1	14139	3
GSE21546_WT_VS_ELK1_KO_ANTI_CD3_STIM_DP_THYMOCYTES_UP	0.0329942	0.999634	1	157	c7.immunesigdb	up	1	14139	3
GSE1448_ANTI_VALPHA2_VS_VBETA5_DP_THYMOCYTE_DN	0.033088	0.999632	1	158	c7.immunesigdb	up	1	14139	3
GSE3039_CD4_TCELL_VS_B2_BCELL_UP	0.0330958	0.999632	1	158	c7.immunesigdb	up	1	14139	3
GSE13547_WT_VS_ZFX_KO_BCELL_DN	0.0332852	0.999628	1	156	c7.immunesigdb	up	1	14139	3
GSE13306_TREG_RA_VS_TCONV_RA_UP	0.0332946	0.999627	1	159	c7.immunesigdb	up	1	14139	3
GSE12392_IFNAR_KO_VS_IFNB_KO_CD8_NEG_SPLEEN_DC_DN	0.0334748	0.999623	1	159	c7.immunesigdb	up	1	14139	3
GSE13306_TREG_VS_TCONV_SPLEEN_DN	0.0335707	0.999621	1	162	c7.immunesigdb	up	1	14139	3
GSE360_T_GONDII_VS_B_MALAYI_LOW_DOSE_DC_UP	0.0335776	0.999621	1	160	c7.immunesigdb	up	1	14139	3
GSE3203_UNTREATED_VS_IFNB_TREATED_LN_BCELL_UP	0.0337554	0.999617	1	162	c7.immunesigdb	up	1	14139	3
GSE17301_ACD3_ACD28_VS_ACD3_ACD28_AND_IFNA5_STIM_CD8_TCELL_DN	0.0337995	0.999616	1	162	c7.immunesigdb	up	1	14139	3
GSE43863_LY6C_INT_CXCR5POS_VS_LY6C_LOW_CXCR5NEG_EFFECTOR_CD4_TCELL_DN	0.0338499	0.999615	1	161	c7.immunesigdb	up	1	14139	3
GSE15930_STIM_VS_STIM_AND_IFNAB_24H_CD8_T_CELL_DN	0.034009	0.999611	1	162	c7.immunesigdb	up	1	14139	3
GSE6259_BCELL_VS_CD4_TCELL_UP	0.0340201	0.999611	1	162	c7.immunesigdb	up	1	14139	3
GSE28737_WT_VS_BCL6_HET_MARGINAL_ZONE_BCELL_UP	0.0340805	0.999609	1	162	c7.immunesigdb	up	1	14139	3
GSE21063_3H_VS_16H_ANTI_IGM_STIM_BCELL_UP	0.0340905	0.999609	1	164	c7.immunesigdb	up	1	14139	3
GSE11961_MARGINAL_ZONE_BCELL_VS_MEMORY_BCELL_DAY40_UP	0.0341488	0.999608	1	163	c7.immunesigdb	up	1	14139	3
GSE29618_LAIV_VS_TIV_FLU_VACCINE_DAY7_MONOCYTE_UP	0.0342647	0.999605	1	164	c7.immunesigdb	up	1	14139	3
GSE1448_CTRL_VS_ANTI_VALPHA2_DP_THYMOCYTE_DN	0.03445	0.999601	1	163	c7.immunesigdb	up	1	14139	3
GSE42021_TCONV_PLN_VS_CD24INT_TCONV_THYMUS_DN	0.0345083	0.999599	1	164	c7.immunesigdb	up	1	14139	3
GSE41867_NAIVE_VS_DAY15_LCMV_CONE13_EFFECTOR_CD8_TCELL_DN	0.0345213	0.999599	1	166	c7.immunesigdb	up	1	14139	3
GSE40685_NAIVE_CD4_TCELL_VS_TREG_UP	0.0345279	0.999599	1	164	c7.immunesigdb	up	1	14139	3
GSE43863_DAY6_EFF_VS_DAY150_MEM_TH1_CD4_TCELL_UP	0.0346409	0.999596	1	165	c7.immunesigdb	up	1	14139	3
GSE360_L_DONOVANI_VS_B_MALAYI_LOW_DOSE_DC_UP	0.0346691	0.999596	1	164	c7.immunesigdb	up	1	14139	3
GSE360_CTRL_VS_B_MALAYI_HIGH_DOSE_MAC_DN	0.0346744	0.999595	1	166	c7.immunesigdb	up	1	14139	3
KAECH_NAIVE_VS_MEMORY_CD8_TCELL_DN	0.0347373	0.999594	1	165	c7.immunesigdb	up	1	14139	3
GSE24142_ADULT_VS_FETAL_DN2_THYMOCYTE_UP	0.0347713	0.999593	1	167	c7.immunesigdb	up	1	14139	3
GSE9650_NAIVE_VS_MEMORY_CD8_TCELL_DN	0.0348838	0.99959	1	166	c7.immunesigdb	up	1	14139	3
GSE4748_CTRL_VS_CYANOBACTERIUM_LPSLIKE_STIM_DC_1H_DN	0.0348866	0.99959	1	169	c7.immunesigdb	up	1	14139	3
GSE37605_FOXP3_FUSION_GFP_VS_IRES_GFP_TREG_C57BL6_UP	0.034916	0.99959	1	166	c7.immunesigdb	up	1	14139	3
GSE15930_NAIVE_VS_72H_IN_VITRO_STIM_IL12_CD8_TCELL_UP	0.0349214	0.99959	1	166	c7.immunesigdb	up	1	14139	3
GSE11864_CSF1_IFNG_VS_CSF1_PAM3CYS_IN_MAC_DN	0.0349433	0.999589	1	167	c7.immunesigdb	up	1	14139	3
GSE37605_C57BL6_VS_NOD_FOXP3_FUSION_GFP_TREG_DN	0.0350666	0.999586	1	166	c7.immunesigdb	up	1	14139	3
GSE37534_UNTREATED_VS_ROSIGLITAZONE_TREATED_CD4_TCELL_PPARG1_AND_FOXP3_TRASDUCED_UP	0.0350973	0.999585	1	170	c7.immunesigdb	up	1	14139	3
GSE20366_EX_VIVO_VS_DEC205_CONVERSION_DN	0.0351081	0.999585	1	168	c7.immunesigdb	up	1	14139	3
GSE19401_UNSTIM_VS_RETINOIC_ACID_STIM_FOLLICULAR_DC_UP	0.0351424	0.999584	1	165	c7.immunesigdb	up	1	14139	3
GSE5589_UNSTIM_VS_180MIN_LPS_AND_IL10_STIM_MACROPHAGE_DN	0.0352547	0.999582	1	168	c7.immunesigdb	up	1	14139	3
GSE42088_UNINF_VS_LEISHMANIA_INF_DC_4H_DN	0.0354173	0.999578	1	168	c7.immunesigdb	up	1	14139	3
GSE17580_TREG_VS_TEFF_S_MANSONI_INF_UP	0.0355154	0.999575	1	169	c7.immunesigdb	up	1	14139	3
GSE14350_IL2RB_KO_VS_WT_TREG_UP	0.0355232	0.999575	1	170	c7.immunesigdb	up	1	14139	3
GSE43955_1H_VS_60H_ACT_CD4_TCELL_UP	0.035539	0.999575	1	168	c7.immunesigdb	up	1	14139	3
GSE23925_DARK_ZONE_VS_NAIVE_BCELL_DN	0.0356896	0.999571	1	168	c7.immunesigdb	up	1	14139	3
GSE21063_CTRL_VS_ANTI_IGM_STIM_BCELL_NFATC1_KO_8H_UP	0.0357115	0.99957	1	173	c7.immunesigdb	up	1	14139	3
GSE29618_PRE_VS_DAY7_POST_LAIV_FLU_VACCINE_MDC_DN	0.035719	0.99957	1	171	c7.immunesigdb	up	1	14139	3
GSE12366_GC_VS_MEMORY_BCELL_DN	0.0357985	0.999568	1	173	c7.immunesigdb	up	1	14139	3
GSE23925_LIGHT_ZONE_VS_NAIVE_BCELL_UP	0.035875	0.999567	1	170	c7.immunesigdb	up	1	14139	3
GSE21927_SPLEEN_VS_4T1_TUMOR_MONOCYTE_BALBC_DN	0.0358789	0.999566	1	171	c7.immunesigdb	up	1	14139	3
GSE27786_CD4_TCELL_VS_NKCELL_UP	0.0359347	0.999565	1	172	c7.immunesigdb	up	1	14139	3
GSE7852_THYMUS_VS_FAT_TCONV_DN	0.0359554	0.999565	1	173	c7.immunesigdb	up	1	14139	3
GSE3982_DC_VS_MAC_LPS_STIM_UP	0.0359737	0.999564	1	173	c7.immunesigdb	up	1	14139	3
GSE8621_UNSTIM_VS_LPS_PRIMED_AND_LPS_STIM_MACROPHAGE_UP	0.0359783	0.999564	1	170	c7.immunesigdb	up	1	14139	3
GSE3920_UNTREATED_VS_IFNB_TREATED_ENDOTHELIAL_CELL_UP	0.0359867	0.999564	1	174	c7.immunesigdb	up	1	14139	3
GSE43955_10H_VS_60H_ACT_CD4_TCELL_DN	0.0360984	0.999561	1	173	c7.immunesigdb	up	1	14139	3
GSE43955_1H_VS_60H_ACT_CD4_TCELL_WITH_TGFB_IL6_DN	0.0361401	0.99956	1	173	c7.immunesigdb	up	1	14139	3
GSE17721_POLYIC_VS_CPG_16H_BMDC_UP	0.0361433	0.99956	1	174	c7.immunesigdb	up	1	14139	3
GSE7852_LN_VS_FAT_TCONV_DN	0.036229	0.999558	1	174	c7.immunesigdb	up	1	14139	3
GSE15930_STIM_VS_STIM_AND_IL12_72H_CD8_T_CELL_UP	0.0362443	0.999557	1	173	c7.immunesigdb	up	1	14139	3
GSE17721_PAM3CSK4_VS_GADIQUIMOD_8H_BMDC_DN	0.0362927	0.999556	1	174	c7.immunesigdb	up	1	14139	3
GSE15330_LYMPHOID_MULTIPOTENT_VS_PRO_BCELL_DN	0.0363057	0.999556	1	174	c7.immunesigdb	up	1	14139	3
GSE5679_RARA_AGONIST_AM580_VS_AM580_AND_ROSIGLITAZONE_TREATED_DC_UP	0.0363058	0.999556	1	172	c7.immunesigdb	up	1	14139	3
GSE339_CD4POS_VS_CD4CD8DN_DC_DN	0.0363086	0.999556	1	173	c7.immunesigdb	up	1	14139	3
GSE22103_UNSTIM_VS_LPS_STIM_NEUTROPHIL_DN	0.0363762	0.999554	1	171	c7.immunesigdb	up	1	14139	3
GSE13484_UNSTIM_VS_12H_YF17D_VACCINE_STIM_PBMC_DN	0.0366723	0.999547	1	175	c7.immunesigdb	up	1	14139	3
KAECH_DAY15_EFF_VS_MEMORY_CD8_TCELL_DN	0.0369743	0.999539	1	176	c7.immunesigdb	up	1	14139	3
GSE36476_CTRL_VS_TSST_ACT_40H_MEMORY_CD4_TCELL_YOUNG_UP	0.0369762	0.999539	1	178	c7.immunesigdb	up	1	14139	3
GSE17721_PAM3CSK4_VS_CPG_8H_BMDC_DN	0.0370993	0.999536	1	178	c7.immunesigdb	up	1	14139	3
GSE5589_LPS_VS_LPS_AND_IL6_STIM_MACROPHAGE_45MIN_UP	0.0371145	0.999536	1	178	c7.immunesigdb	up	1	14139	3
GSE26488_CTRL_VS_PEPTIDE_INJECTION_HDAC7_DELTAP_TG_OT2_THYMOCYTE_DN	0.0371269	0.999535	1	177	c7.immunesigdb	up	1	14139	3
GSE17721_0.5H_VS_24H_POLYIC_BMDC_DN	0.0371771	0.999534	1	178	c7.immunesigdb	up	1	14139	3
GSE14308_TH1_VS_INDUCED_TREG_DN	0.0372314	0.999533	1	177	c7.immunesigdb	up	1	14139	3
GSE44649_WT_VS_MIR155_KO_NAIVE_CD8_TCELL_DN	0.037325	0.99953	1	178	c7.immunesigdb	up	1	14139	3
GSE12392_CD8A_POS_VS_NEG_SPLEEN_IFNB_KO_DC_DN	0.0373638	0.999529	1	178	c7.immunesigdb	up	1	14139	3
GSE22196_HEALTHY_VS_OBESE_MOUSE_SKIN_GAMMADELTA_TCELL_DN	0.0373769	0.999529	1	177	c7.immunesigdb	up	1	14139	3
GSE21063_CTRL_VS_ANTI_IGM_STIM_BCELL_16H_UP	0.0375138	0.999526	1	179	c7.immunesigdb	up	1	14139	3
GSE4748_CTRL_VS_LPS_STIM_DC_3H_DN	0.037522	0.999525	1	178	c7.immunesigdb	up	1	14139	3
GSE29618_PRE_VS_DAY7_POST_LAIV_FLU_VACCINE_MONOCYTE_DN	0.0375534	0.999525	1	181	c7.immunesigdb	up	1	14139	3
GSE45365_WT_VS_IFNAR_KO_CD8A_DC_DN	0.0376095	0.999523	1	179	c7.immunesigdb	up	1	14139	3
GSE36476_CTRL_VS_TSST_ACT_72H_MEMORY_CD4_TCELL_YOUNG_UP	0.0376471	0.999522	1	181	c7.immunesigdb	up	1	14139	3
GSE37534_UNTREATED_VS_PIOGLITAZONE_TREATED_CD4_TCELL_PPARG1_AND_FOXP3_TRASDUCED_UP	0.0376847	0.999521	1	182	c7.immunesigdb	up	1	14139	3
GSE27786_LIN_NEG_VS_NEUTROPHIL_DN	0.0377534	0.999519	1	181	c7.immunesigdb	up	1	14139	3
GSE15930_STIM_VS_STIM_AND_TRICHOSTATINA_24H_CD8_T_CELL_DN	0.0379553	0.999514	1	182	c7.immunesigdb	up	1	14139	3
KAECH_DAY8_EFF_VS_MEMORY_CD8_TCELL_DN	0.0380062	0.999513	1	182	c7.immunesigdb	up	1	14139	3
GSE9006_TYPE_1_DIABETES_AT_DX_VS_4MONTH_POST_DX_PBMC_UP	0.0383124	0.999505	1	182	c7.immunesigdb	up	1	14139	3
GSE2770_UNTREATED_VS_IL4_TREATED_ACT_CD4_TCELL_48H_UP	0.0384099	0.999502	1	183	c7.immunesigdb	up	1	14139	3
GSE7831_1H_VS_4H_INFLUENZA_STIM_PDC_UP	0.0384404	0.999502	1	184	c7.immunesigdb	up	1	14139	3
GSE37532_TREG_VS_TCONV_PPARG_KO_CD4_TCELL_FROM_VISCERAL_ADIPOSE_TISSUE_UP	0.0386565	0.999496	1	183	c7.immunesigdb	up	1	14139	3
GSE17721_CTRL_VS_CPG_4H_BMDC_UP	0.0386696	0.999496	1	184	c7.immunesigdb	up	1	14139	3
GSE17974_1H_VS_72H_UNTREATED_IN_VITRO_CD4_TCELL_UP	0.0387626	0.999493	1	185	c7.immunesigdb	up	1	14139	3
GSE9960_GRAM_POS_VS_GRAM_NEG_AND_POS_SEPSIS_PBMC_UP	0.038829	0.999491	1	185	c7.immunesigdb	up	1	14139	3
GSE3039_NKT_CELL_VS_ALPHABETA_CD8_TCELL_UP	0.0388896	0.99949	1	185	c7.immunesigdb	up	1	14139	3
GSE9650_EFFECTOR_VS_MEMORY_CD8_TCELL_DN	0.0390519	0.999485	1	187	c7.immunesigdb	up	1	14139	3
GSE411_WT_VS_SOCS3_KO_MACROPHAGE_IL6_STIM_100MIN_UP	0.0392261	0.999481	1	186	c7.immunesigdb	up	1	14139	3
GSE17721_4_VS_24H_CPG_BMDC_DN	0.039584	0.999471	1	188	c7.immunesigdb	up	1	14139	3
GSE21360_SECONDARY_VS_TERTIARY_MEMORY_CD8_TCELL_UP	0.0416993	0.999412	1	196	c7.immunesigdb	up	1	14139	3
GSE17974_IL4_AND_ANTI_IL12_VS_UNTREATED_6H_ACT_CD4_TCELL_UP	1	0.973437	0	127	c7.immunesigdb	up	1	14139	3
GSE16451_IMMATURE_VS_MATURE_NEURON_CELL_LINE_WEST_EQUINE_ENC_VIRUS_UP	1	0.961879	0	182	c7.immunesigdb	up	1	14139	3
GSE17186_MEMORY_VS_NAIVE_BCELL_DN	1	0.962901	0	177	c7.immunesigdb	up	1	14139	3
GSE17721_CTRL_VS_POLYIC_6H_BMDC_DN	1	0.968008	0	153	c7.immunesigdb	up	1	14139	3
GSE17721_LPS_VS_POLYIC_8H_BMDC_DN	1	0.963872	0	173	c7.immunesigdb	up	1	14139	3
GSE21360_SECONDARY_VS_QUATERNARY_MEMORY_CD8_TCELL_UP	1	0.970863	0	139	c7.immunesigdb	up	1	14139	3
GSE23308_WT_VS_MINERALCORTICOID_REC_KO_MACROPHAGE_CORTICOSTERONE_TREATED_DN	1	0.965273	0	165	c7.immunesigdb	up	1	14139	3
GSE3720_UNSTIM_VS_LPS_STIM_VD2_GAMMADELTA_TCELL_DN	1	0.980188	0	95	c7.immunesigdb	up	1	14139	3
GSE37416_0H_VS_12H_F_TULARENSIS_LVS_NEUTROPHIL_UP	1	0.965399	0	166	c7.immunesigdb	up	1	14139	3
GSE40274_SATB1_VS_FOXP3_AND_SATB1_TRANSDUCED_ACTIVATED_CD4_TCELL_UP	1	0.96969	0	145	c7.immunesigdb	up	1	14139	3
GSE40685_NAIVE_CD4_TCELL_VS_TREG_DN	1	0.964236	0	172	c7.immunesigdb	up	1	14139	3
GSE10094_LCMV_VS_LISTERIA_IND_EFF_CD4_TCELL_DN	1	0.973034	0	128	c7.immunesigdb	up	1	14139	3
GSE10147_IL3_AND_HIVP17_VS_IL3_AND_CPG_STIM_PDC_UP	1	0.976497	0	111	c7.immunesigdb	up	1	14139	3
GSE14699_NAIVE_VS_DELETIONAL_TOLERANCE_CD8_TCELL_DN	1	0.96858	0	152	c7.immunesigdb	up	1	14139	3
GSE14769_UNSTIM_VS_20MIN_LPS_BMDM_DN	1	0.964876	0	168	c7.immunesigdb	up	1	14139	3
GSE15330_HSC_VS_MEGAKARYOCYTE_ERYTHROID_PROGENITOR_UP	1	0.972732	0	133	c7.immunesigdb	up	1	14139	3
GSE15659_NAIVE_CD4_TCELL_VS_NONSUPPRESSIVE_TCELL_UP	1	0.967929	0	153	c7.immunesigdb	up	1	14139	3
GSE15659_NAIVE_VS_PTPRC_NEG_CD4_TCELL_DN	1	0.96925	0	146	c7.immunesigdb	up	1	14139	3
GSE1566_WT_VS_EZH2_KO_LN_TCELL_UP	1	0.971465	0	135	c7.immunesigdb	up	1	14139	3
GSE17580_TREG_VS_TEFF_DN	1	0.964221	0	172	c7.immunesigdb	up	1	14139	3
GSE17721_0.5H_VS_4H_LPS_BMDC_DN	1	0.966113	0	162	c7.immunesigdb	up	1	14139	3
GSE17721_LPS_VS_CPG_1H_BMDC_DN	1	0.96602	0	163	c7.immunesigdb	up	1	14139	3
GSE17721_LPS_VS_CPG_6H_BMDC_UP	1	0.965927	0	164	c7.immunesigdb	up	1	14139	3
GSE17721_PAM3CSK4_VS_CPG_8H_BMDC_UP	1	0.963348	0	175	c7.immunesigdb	up	1	14139	3
GSE17721_POLYIC_VS_CPG_12H_BMDC_DN	1	0.962711	0	177	c7.immunesigdb	up	1	14139	3
GSE17721_POLYIC_VS_PAM3CSK4_24H_BMDC_UP	1	0.962638	0	179	c7.immunesigdb	up	1	14139	3
GSE17974_0H_VS_4H_IN_VITRO_ACT_CD4_TCELL_DN	1	0.962687	0	176	c7.immunesigdb	up	1	14139	3
GSE17974_2H_VS_72H_UNTREATED_IN_VITRO_CD4_TCELL_UP	1	0.961631	0	183	c7.immunesigdb	up	1	14139	3
GSE17974_CTRL_VS_ACT_IL4_AND_ANTI_IL12_72H_CD4_TCELL_UP	1	0.963975	0	174	c7.immunesigdb	up	1	14139	3
GSE18804_SPLEEN_MACROPHAGE_VS_TUMORAL_MACROPHAGE_DN	1	0.963256	0	175	c7.immunesigdb	up	1	14139	3
GSE19941_UNSTIM_VS_LPS_STIM_IL10_KO_NFKBP50_KO_MACROPHAGE_DN	1	0.970283	0	143	c7.immunesigdb	up	1	14139	3
GSE21546_WT_VS_SAP1A_KO_DP_THYMOCYTES_UP	1	0.962833	0	177	c7.immunesigdb	up	1	14139	3
GSE22886_IGA_VS_IGM_MEMORY_BCELL_UP	1	0.967113	0	156	c7.immunesigdb	up	1	14139	3
GSE22886_NAIVE_CD4_TCELL_VS_12H_ACT_TH2_UP	1	0.963032	0	180	c7.immunesigdb	up	1	14139	3
GSE22886_NAIVE_CD8_TCELL_VS_MONOCYTE_UP	1	0.969672	0	146	c7.immunesigdb	up	1	14139	3
GSE22935_24H_VS_48H_MBOVIS_BCG_STIM_MYD88_KO_MACROPHAGE_UP	1	0.963436	0	174	c7.immunesigdb	up	1	14139	3
GSE23321_CD8_STEM_CELL_MEMORY_VS_EFFECTOR_MEMORY_CD8_TCELL_UP	1	0.965444	0	166	c7.immunesigdb	up	1	14139	3
GSE24634_TREG_VS_TCONV_POST_DAY3_IL4_CONVERSION_DN	1	0.964216	0	171	c7.immunesigdb	up	1	14139	3
GSE25123_CTRL_VS_IL4_AND_ROSIGLITAZONE_STIM_PPARG_KO_MACROPHAGE_DN	1	0.965145	0	168	c7.immunesigdb	up	1	14139	3
GSE26928_CENTR_MEMORY_VS_CXCR5_POS_CD4_TCELL_DN	1	0.971406	0	139	c7.immunesigdb	up	1	14139	3
GSE26928_NAIVE_VS_CENT_MEMORY_CD4_TCELL_UP	1	0.964977	0	168	c7.immunesigdb	up	1	14139	3
GSE2770_IL12_VS_IL4_TREATED_ACT_CD4_TCELL_6H_DN	1	0.960762	0	187	c7.immunesigdb	up	1	14139	3
GSE2770_TGFB_AND_IL4_ACT_VS_ACT_CD4_TCELL_48H_UP	1	0.961137	0	185	c7.immunesigdb	up	1	14139	3
GSE27859_MACROPHAGE_VS_DC_DN	1	0.969655	0	145	c7.immunesigdb	up	1	14139	3
GSE28449_WT_VS_LRF_KO_GERMINAL_CENTER_BCELL_DN	1	0.969943	0	144	c7.immunesigdb	up	1	14139	3
GSE28737_FOLLICULAR_VS_MARGINAL_ZONE_BCELL_DN	1	0.969499	0	146	c7.immunesigdb	up	1	14139	3
GSE29618_PRE_VS_DAY7_FLU_VACCINE_PDC_UP	1	0.973509	0	126	c7.immunesigdb	up	1	14139	3
GSE29949_CD8_NEG_DC_SPLEEN_VS_MONOCYTE_BONE_MARROW_DN	1	0.969287	0	147	c7.immunesigdb	up	1	14139	3
GSE30962_PRIMARY_VS_SECONDARY_CHRONIC_LCMV_INF_CD8_TCELL_DN	1	0.969098	0	149	c7.immunesigdb	up	1	14139	3
GSE30971_WBP7_HET_VS_KO_MACROPHAGE_4H_LPS_STIM_UP	1	0.96093	0	185	c7.immunesigdb	up	1	14139	3
GSE31082_DN_VS_CD8_SP_THYMOCYTE_DN	1	0.964711	0	171	c7.immunesigdb	up	1	14139	3
GSE3203_INFLUENZA_INF_VS_IFNB_TREATED_LN_BCELL_DN	1	0.964588	0	170	c7.immunesigdb	up	1	14139	3
GSE3203_WT_VS_IFNAR1_KO_INFLUENZA_INFECTED_LN_BCELL_UP	1	0.96957	0	144	c7.immunesigdb	up	1	14139	3
GSE34156_NOD2_LIGAND_VS_TLR1_TLR2_LIGAND_24H_TREATED_MONOCYTE_DN	1	0.9625	0	179	c7.immunesigdb	up	1	14139	3
GSE34156_UNTREATED_VS_24H_TLR1_TLR2_LIGAND_TREATED_MONOCYTE_DN	1	0.963922	0	173	c7.immunesigdb	up	1	14139	3
GSE35543_IN_VIVO_NTREG_VS_IN_VITRO_ITREG_UP	1	0.976649	0	112	c7.immunesigdb	up	1	14139	3
GSE360_L_DONOVANI_VS_B_MALAYI_HIGH_DOSE_MAC_UP	1	0.965336	0	166	c7.immunesigdb	up	1	14139	3
GSE37301_COMMON_LYMPHOID_PROGENITOR_VS_CD4_TCELL_UP	1	0.964854	0	167	c7.immunesigdb	up	1	14139	3
GSE37301_COMMON_LYMPHOID_PROGENITOR_VS_GRAN_MONO_PROGENITOR_DN	1	0.969477	0	146	c7.immunesigdb	up	1	14139	3
GSE37301_COMMON_LYMPHOID_PROGENITOR_VS_RAG2_KO_NK_CELL_DN	1	0.967889	0	155	c7.immunesigdb	up	1	14139	3
GSE37301_MULTIPOTENT_PROGENITOR_VS_GRAN_MONO_PROGENITOR_UP	1	0.966389	0	161	c7.immunesigdb	up	1	14139	3
GSE38681_WT_VS_LYL1_KO_LYMPHOID_PRIMED_MULTIPOTENT_PROGENITOR_UP	1	0.962288	0	177	c7.immunesigdb	up	1	14139	3
GSE39110_UNTREATED_VS_IL2_TREATED_CD8_TCELL_DAY6_POST_IMMUNIZATION_UP	1	0.967946	0	153	c7.immunesigdb	up	1	14139	3
GSE3982_MAC_VS_NEUTROPHIL_LPS_STIM_UP	1	0.960069	0	190	c7.immunesigdb	up	1	14139	3
GSE3982_MAST_CELL_VS_BCELL_DN	1	0.968593	0	151	c7.immunesigdb	up	1	14139	3
GSE3982_NEUTROPHIL_VS_BASOPHIL_DN	1	0.961763	0	182	c7.immunesigdb	up	1	14139	3
GSE39820_CTRL_VS_TGFBETA3_IL6_CD4_TCELL_UP	1	0.96123	0	185	c7.immunesigdb	up	1	14139	3
GSE39864_WT_VS_GATA3_KO_TREG_UP	1	0.966874	0	157	c7.immunesigdb	up	1	14139	3
GSE40068_CXCR5NEG_BCL6NEG_CD4_TCELL_VS_CXCR5POS_BCL6NEG_TFH_DN	1	0.965245	0	166	c7.immunesigdb	up	1	14139	3
GSE40273_XBP1_KO_VS_WT_TREG_DN	1	0.965898	0	167	c7.immunesigdb	up	1	14139	3
GSE40274_XBP1_VS_FOXP3_AND_XBP1_TRANSDUCED_ACTIVATED_CD4_TCELL_UP	1	0.963906	0	173	c7.immunesigdb	up	1	14139	3
GSE40666_UNTREATED_VS_IFNA_STIM_CD8_TCELL_90MIN_DN	1	0.959767	0	192	c7.immunesigdb	up	1	14139	3
GSE411_UNSTIM_VS_100MIN_IL6_STIM_MACROPHAGE_UP	1	0.962946	0	176	c7.immunesigdb	up	1	14139	3
GSE41176_UNSTIM_VS_ANTI_IGM_STIM_BCELL_1H_UP	1	0.96613	0	160	c7.immunesigdb	up	1	14139	3
GSE4142_NAIVE_VS_GC_BCELL_UP	1	0.966663	0	160	c7.immunesigdb	up	1	14139	3
GSE43863_TFH_VS_LY6C_INT_CXCR5POS_EFFECTOR_CD4_TCELL_DN	1	0.967481	0	155	c7.immunesigdb	up	1	14139	3
GSE43955_1H_VS_20H_ACT_CD4_TCELL_WITH_TGFB_IL6_UP	1	0.962742	0	176	c7.immunesigdb	up	1	14139	3
GSE43955_TH0_VS_TGFB_IL6_TH17_ACT_CD4_TCELL_30H_UP	1	0.966662	0	159	c7.immunesigdb	up	1	14139	3
GSE44732_UNSTIM_VS_IL27_STIM_IMATURE_DC_DN	1	0.963574	0	173	c7.immunesigdb	up	1	14139	3
GSE4590_LARGE_PRE_BCELL_VS_VPREB_POS_LARGE_PRE_BCELL_UP	1	0.969757	0	147	c7.immunesigdb	up	1	14139	3
GSE46606_UNSTIM_VS_CD40L_IL2_IL5_1DAY_STIMULATED_IRF4_KO_BCELL_DN	1	0.96621	0	163	c7.immunesigdb	up	1	14139	3
GSE5542_UNTREATED_VS_IFNG_TREATED_EPITHELIAL_CELLS_6H_DN	1	0.962886	0	181	c7.immunesigdb	up	1	14139	3
GSE6259_DEC205_POS_DC_VS_CD4_TCELL_UP	1	0.966396	0	160	c7.immunesigdb	up	1	14139	3
GSE6875_TCONV_VS_TREG_UP	1	0.966204	0	162	c7.immunesigdb	up	1	14139	3
GSE7548_NAIVE_VS_DAY28_PCC_IMMUNIZATION_CD4_TCELL_DN	1	0.967855	0	153	c7.immunesigdb	up	1	14139	3
GSE7568_IL4_VS_IL4_AND_TGFB_TREATED_MACROPHAGE_24H_DN	1	0.963014	0	175	c7.immunesigdb	up	1	14139	3
GSE9006_TYPE_1_DIABETES_AT_DX_VS_1MONTH_POST_DX_PBMC_UP	1	0.960427	0	188	c7.immunesigdb	up	1	14139	3
GSE9037_CTRL_VS_LPS_1H_STIM_IRAK4_KO_BMDM_UP	1	0.9618	0	183	c7.immunesigdb	up	1	14139	3
GSE9037_WT_VS_IRAK4_KO_BMDM_UP	1	0.961362	0	187	c7.immunesigdb	up	1	14139	3
GSE9601_UNTREATED_VS_NFKB_INHIBITOR_TREATED_HCMV_INF_MONOCYTE_DN	1	0.966109	0	165	c7.immunesigdb	up	1	14139	3
GSE9988_LPS_VS_LOW_LPS_MONOCYTE_UP	1	0.976814	0	110	c7.immunesigdb	up	1	14139	3
KAECH_NAIVE_VS_DAY8_EFF_CD8_TCELL_UP	1	0.961777	0	185	c7.immunesigdb	up	1	14139	3
GSE10147_IL3_VS_IL3_AND_HIVP17_STIM_PDC_UP	1	0.967915	0	156	c7.immunesigdb	up	1	14139	3
GSE10239_MEMORY_VS_KLRG1HIGH_EFF_CD8_TCELL_DN	1	0.959875	0	193	c7.immunesigdb	up	1	14139	3
GSE10240_CTRL_VS_IL17_AND_IL22_STIM_PRIMARY_BRONCHIAL_EPITHELIAL_CELLS_DN	1	0.965163	0	169	c7.immunesigdb	up	1	14139	3
GSE10240_CTRL_VS_IL17_AND_IL22_STIM_PRIMARY_BRONCHIAL_EPITHELIAL_CELLS_UP	1	0.961895	0	180	c7.immunesigdb	up	1	14139	3
GSE10240_IL22_VS_IL22_AND_IL17_STIM_PRIMARY_BRONCHIAL_EPITHELIAL_CELLS_UP	1	0.964964	0	168	c7.immunesigdb	up	1	14139	3
GSE10273_LOW_IL7_VS_HIGH_IL7_AND_IRF4_IN_IRF4_8_NULL_PRE_BCELL_DN	1	0.963501	0	176	c7.immunesigdb	up	1	14139	3
GSE10325_CD4_TCELL_VS_BCELL_UP	1	0.967641	0	155	c7.immunesigdb	up	1	14139	3
GSE11057_CD4_EFF_MEM_VS_PBMC_UP	1	0.96341	0	176	c7.immunesigdb	up	1	14139	3
GSE11057_NAIVE_VS_MEMORY_CD4_TCELL_DN	1	0.962646	0	179	c7.immunesigdb	up	1	14139	3
GSE11057_NAIVE_VS_MEMORY_CD4_TCELL_UP	1	0.965886	0	164	c7.immunesigdb	up	1	14139	3
GSE1112_OT1_VS_HY_CD8AB_THYMOCYTE_RTOC_CULTURE_DN	1	0.961385	0	184	c7.immunesigdb	up	1	14139	3
GSE11818_WT_VS_DICER_KO_TREG_DN	1	0.970429	0	142	c7.immunesigdb	up	1	14139	3
GSE11961_FOLLICULAR_BCELL_VS_MARGINAL_ZONE_BCELL_DN	1	0.968778	0	149	c7.immunesigdb	up	1	14139	3
GSE11961_FOLLICULAR_BCELL_VS_PLASMA_CELL_DAY7_DN	1	0.964316	0	172	c7.immunesigdb	up	1	14139	3
GSE11961_FOLLICULAR_BCELL_VS_PLASMA_CELL_DAY7_UP	1	0.966818	0	157	c7.immunesigdb	up	1	14139	3
GSE11961_MEMORY_BCELL_DAY40_VS_GERMINAL_CENTER_BCELL_DAY40_DN	1	0.966447	0	162	c7.immunesigdb	up	1	14139	3
GSE11961_UNSTIM_VS_ANTI_IGM_AND_CD40_STIM_6H_FOLLICULAR_BCELL_UP	1	0.966224	0	161	c7.immunesigdb	up	1	14139	3
GSE12392_CD8A_POS_VS_NEG_SPLEEN_DC_UP	1	0.964313	0	170	c7.immunesigdb	up	1	14139	3
GSE12839_CTRL_VS_IL12_TREATED_PBMC_UP	1	0.973194	0	127	c7.immunesigdb	up	1	14139	3
GSE12845_IGD_NEG_BLOOD_VS_DARKZONE_GC_TONSIL_BCELL_DN	1	0.960575	0	190	c7.immunesigdb	up	1	14139	3
GSE13229_IMM_VS_MATURE_NKCELL_DN	1	0.965	0	167	c7.immunesigdb	up	1	14139	3
GSE13229_MATURE_VS_INTMATURE_NKCELL_UP	1	0.973505	0	126	c7.immunesigdb	up	1	14139	3
GSE13306_TREG_VS_TCONV_LAMINA_PROPRIA_DN	1	0.967888	0	153	c7.immunesigdb	up	1	14139	3
GSE13484_12H_UNSTIM_VS_YF17D_VACCINE_STIM_PBMC_UP	1	0.963336	0	175	c7.immunesigdb	up	1	14139	3
GSE13484_12H_VS_3H_YF17D_VACCINE_STIM_PBMC_UP	1	0.962126	0	182	c7.immunesigdb	up	1	14139	3
GSE13522_CTRL_VS_T_CRUZI_Y_STRAIN_INF_SKIN_IFNAR_KO_UP	1	0.967707	0	154	c7.immunesigdb	up	1	14139	3
GSE13547_CTRL_VS_ANTI_IGM_STIM_BCELL_12H_DN	1	0.967227	0	155	c7.immunesigdb	up	1	14139	3
GSE13547_CTRL_VS_ANTI_IGM_STIM_BCELL_12H_UP	1	0.962706	0	177	c7.immunesigdb	up	1	14139	3
GSE13547_WT_VS_ZFX_KO_BCELL_ANTI_IGM_STIM_12H_UP	1	0.983609	0	78	c7.immunesigdb	up	1	14139	3
GSE13738_RESTING_VS_BYSTANDER_ACTIVATED_CD4_TCELL_UP	1	0.969054	0	151	c7.immunesigdb	up	1	14139	3
GSE13762_CTRL_VS_125_VITAMIND_DAY12_DC_DN	1	0.979101	0	100	c7.immunesigdb	up	1	14139	3
GSE13887_HEALTHY_VS_LUPUS_RESTING_CD4_TCELL_DN	1	0.97923	0	99	c7.immunesigdb	up	1	14139	3
GSE13887_RESTING_VS_ACT_CD4_TCELL_UP	1	0.986813	0	64	c7.immunesigdb	up	1	14139	3
GSE14000_4H_VS_16H_LPS_DC_TRANSLATED_RNA_DN	1	0.961852	0	183	c7.immunesigdb	up	1	14139	3
GSE14026_TH1_VS_TH17_DN	1	0.965018	0	167	c7.immunesigdb	up	1	14139	3
GSE14308_TH1_VS_TH17_DN	1	0.961726	0	184	c7.immunesigdb	up	1	14139	3
GSE14308_TH2_VS_NATURAL_TREG_UP	1	0.961228	0	184	c7.immunesigdb	up	1	14139	3
GSE14308_TH2_VS_TH17_UP	1	0.961663	0	183	c7.immunesigdb	up	1	14139	3
GSE14386_UNTREATED_VS_IFNA_TREATED_ACT_PBMC_MS_PATIENT_DN	1	0.972557	0	131	c7.immunesigdb	up	1	14139	3
GSE14413_UNSTIM_VS_IFNB_STIM_RAW264_CELLS_DN	1	0.986374	0	65	c7.immunesigdb	up	1	14139	3
GSE14413_UNSTIM_VS_IFNB_STIM_RAW264_CELLS_UP	1	0.981459	0	88	c7.immunesigdb	up	1	14139	3
GSE14415_ACT_TCONV_VS_ACT_NATURAL_TREG_DN	1	0.96899	0	147	c7.immunesigdb	up	1	14139	3
GSE14415_ACT_VS_CTRL_NATURAL_TREG_UP	1	0.964757	0	165	c7.immunesigdb	up	1	14139	3
GSE14415_INDUCED_TREG_VS_TCONV_UP	1	0.964923	0	165	c7.immunesigdb	up	1	14139	3
GSE14415_INDUCED_VS_NATURAL_TREG_UP	1	0.97299	0	129	c7.immunesigdb	up	1	14139	3
GSE14769_40MIN_VS_360MIN_LPS_BMDM_DN	1	0.964557	0	171	c7.immunesigdb	up	1	14139	3
GSE14769_UNSTIM_VS_60MIN_LPS_BMDM_UP	1	0.962446	0	177	c7.immunesigdb	up	1	14139	3
GSE14908_RESTING_VS_HDM_STIM_CD4_TCELL_ATOPIC_PATIENT_UP	1	0.959834	0	191	c7.immunesigdb	up	1	14139	3
GSE15215_CD2_POS_VS_NEG_PDC_UP	1	0.966968	0	158	c7.immunesigdb	up	1	14139	3
GSE15330_HSC_VS_PRO_BCELL_UP	1	0.961229	0	185	c7.immunesigdb	up	1	14139	3
GSE15330_LYMPHOID_MULTIPOTENT_VS_MEGAKARYOCYTE_ERYTHROID_PROGENITOR_IKAROS_KO_UP	1	0.972038	0	136	c7.immunesigdb	up	1	14139	3
GSE15659_CD45RA_NEG_CD4_TCELL_VS_ACTIVATED_TREG_DN	1	0.967513	0	155	c7.immunesigdb	up	1	14139	3
GSE15659_NAIVE_CD4_TCELL_VS_ACTIVATED_TREG_DN	1	0.967736	0	153	c7.immunesigdb	up	1	14139	3
GSE15659_NAIVE_CD4_TCELL_VS_NONSUPPRESSIVE_TCELL_DN	1	0.968019	0	152	c7.immunesigdb	up	1	14139	3
GSE15659_NONSUPPRESSIVE_TCELL_VS_ACTIVATED_TREG_UP	1	0.972681	0	131	c7.immunesigdb	up	1	14139	3
GSE15750_DAY6_VS_DAY10_TRAF6KO_EFF_CD8_TCELL_UP	1	0.959957	0	190	c7.immunesigdb	up	1	14139	3
GSE15767_MED_VS_SCS_MAC_LN_UP	1	0.967251	0	157	c7.immunesigdb	up	1	14139	3
GSE15930_NAIVE_VS_48H_IN_VITRO_STIM_IFNAB_CD8_TCELL_DN	1	0.958873	0	193	c7.immunesigdb	up	1	14139	3
GSE15930_STIM_VS_STIM_AND_TRICHOSTATINA_72H_CD8_T_CELL_UP	1	0.964729	0	168	c7.immunesigdb	up	1	14139	3
GSE16266_CTRL_VS_LPS_STIM_MEF_DN	1	0.971215	0	138	c7.immunesigdb	up	1	14139	3
GSE16385_IFNG_TNF_VS_ROSIGLITAZONE_STIM_MACROPHAGE_UP	1	0.969217	0	147	c7.immunesigdb	up	1	14139	3
GSE16385_IL4_VS_ROSIGLITAZONE_STIM_MACROPHAGE_DN	1	0.96942	0	144	c7.immunesigdb	up	1	14139	3
GSE17186_BLOOD_VS_CORD_BLOOD_CD21LOW_TRANSITIONAL_BCELL_UP	1	0.962432	0	181	c7.immunesigdb	up	1	14139	3
GSE17301_IFNA2_VS_IFNA2_AND_ACD3_ACD28_STIM_CD8_TCELL_DN	1	0.967109	0	157	c7.immunesigdb	up	1	14139	3
GSE17322_CD103_POS_VS_CD11B_HIGH_LUNG_DC_DN	1	0.96098	0	186	c7.immunesigdb	up	1	14139	3
GSE1740_MCSF_VS_MCSF_AND_IFNG_DAY2_DERIVED_MACROPHAGE_UP	1	0.974164	0	123	c7.immunesigdb	up	1	14139	3
GSE17580_TREG_VS_TEFF_S_MANSONI_INF_DN	1	0.965216	0	167	c7.immunesigdb	up	1	14139	3
GSE17721_0.5H_VS_24H_GARDIQUIMOD_BMDC_UP	1	0.96196	0	181	c7.immunesigdb	up	1	14139	3
GSE17721_0.5H_VS_24H_LPS_BMDC_UP	1	0.963402	0	173	c7.immunesigdb	up	1	14139	3
GSE17721_0.5H_VS_4H_PAM3CSK4_BMDC_UP	1	0.96285	0	176	c7.immunesigdb	up	1	14139	3
GSE17721_0.5H_VS_4H_POLYIC_BMDC_UP	1	0.963791	0	172	c7.immunesigdb	up	1	14139	3
GSE17721_4H_VS_24H_POLYIC_BMDC_DN	1	0.961148	0	185	c7.immunesigdb	up	1	14139	3
GSE17721_CTRL_VS_CPG_4H_BMDC_DN	1	0.965774	0	164	c7.immunesigdb	up	1	14139	3
GSE17721_CTRL_VS_CPG_8H_BMDC_DN	1	0.965006	0	167	c7.immunesigdb	up	1	14139	3
GSE17721_CTRL_VS_GARDIQUIMOD_0.5H_BMDC_DN	1	0.963661	0	172	c7.immunesigdb	up	1	14139	3
GSE17721_CTRL_VS_GARDIQUIMOD_24H_BMDC_DN	1	0.9629	0	176	c7.immunesigdb	up	1	14139	3
GSE17721_CTRL_VS_LPS_2H_BMDC_DN	1	0.967181	0	157	c7.immunesigdb	up	1	14139	3
GSE17721_CTRL_VS_LPS_8H_BMDC_UP	1	0.9621	0	180	c7.immunesigdb	up	1	14139	3
GSE17721_CTRL_VS_POLYIC_0.5H_BMDC_DN	1	0.966592	0	159	c7.immunesigdb	up	1	14139	3
GSE17721_CTRL_VS_POLYIC_1H_BMDC_UP	1	0.96299	0	176	c7.immunesigdb	up	1	14139	3
GSE17721_CTRL_VS_POLYIC_2H_BMDC_UP	1	0.966581	0	159	c7.immunesigdb	up	1	14139	3
GSE17721_CTRL_VS_POLYIC_4H_BMDC_UP	1	0.95986	0	191	c7.immunesigdb	up	1	14139	3
GSE17721_CTRL_VS_POLYIC_8H_BMDC_UP	1	0.960786	0	185	c7.immunesigdb	up	1	14139	3
GSE17721_LPS_VS_CPG_16H_BMDC_UP	1	0.964001	0	172	c7.immunesigdb	up	1	14139	3
GSE17721_LPS_VS_CPG_2H_BMDC_DN	1	0.965346	0	164	c7.immunesigdb	up	1	14139	3
GSE17721_LPS_VS_CPG_8H_BMDC_DN	1	0.961835	0	181	c7.immunesigdb	up	1	14139	3
GSE17721_LPS_VS_CPG_8H_BMDC_UP	1	0.964959	0	168	c7.immunesigdb	up	1	14139	3
GSE17721_LPS_VS_PAM3CSK4_24H_BMDC_UP	1	0.963235	0	174	c7.immunesigdb	up	1	14139	3
GSE17721_LPS_VS_POLYIC_0.5H_BMDC_DN	1	0.967011	0	157	c7.immunesigdb	up	1	14139	3
GSE17721_LPS_VS_POLYIC_0.5H_BMDC_UP	1	0.965517	0	165	c7.immunesigdb	up	1	14139	3
GSE17721_LPS_VS_POLYIC_1H_BMDC_UP	1	0.965411	0	163	c7.immunesigdb	up	1	14139	3
GSE17721_LPS_VS_POLYIC_24H_BMDC_UP	1	0.961234	0	183	c7.immunesigdb	up	1	14139	3
GSE17721_PAM3CSK4_VS_GADIQUIMOD_0.5H_BMDC_DN	1	0.965402	0	165	c7.immunesigdb	up	1	14139	3
GSE17721_PAM3CSK4_VS_GADIQUIMOD_16H_BMDC_DN	1	0.962708	0	177	c7.immunesigdb	up	1	14139	3
GSE17721_PAM3CSK4_VS_GADIQUIMOD_24H_BMDC_DN	1	0.963075	0	176	c7.immunesigdb	up	1	14139	3
GSE17721_PAM3CSK4_VS_GADIQUIMOD_24H_BMDC_UP	1	0.96428	0	170	c7.immunesigdb	up	1	14139	3
GSE17721_POLYIC_VS_CPG_0.5H_BMDC_UP	1	0.970584	0	140	c7.immunesigdb	up	1	14139	3
GSE17721_POLYIC_VS_GARDIQUIMOD_2H_BMDC_DN	1	0.964212	0	171	c7.immunesigdb	up	1	14139	3
GSE17721_POLYIC_VS_GARDIQUIMOD_4H_BMDC_DN	1	0.962501	0	179	c7.immunesigdb	up	1	14139	3
GSE17721_POLYIC_VS_GARDIQUIMOD_8H_BMDC_DN	1	0.960027	0	190	c7.immunesigdb	up	1	14139	3
GSE17721_POLYIC_VS_PAM3CSK4_0.5H_BMDC_UP	1	0.9695	0	144	c7.immunesigdb	up	1	14139	3
GSE17812_WT_VS_THPOK_KO_MEMORY_CD8_TCELL_UP	1	0.962844	0	177	c7.immunesigdb	up	1	14139	3
GSE1791_CTRL_VS_NEUROMEDINU_IN_T_CELL_LINE_0.8H_UP	1	0.966181	0	160	c7.immunesigdb	up	1	14139	3
GSE1791_CTRL_VS_NEUROMEDINU_IN_T_CELL_LINE_12H_UP	1	0.962479	0	179	c7.immunesigdb	up	1	14139	3
GSE17974_0.5H_VS_72H_IL4_AND_ANTI_IL12_ACT_CD4_TCELL_UP	1	0.961119	0	188	c7.immunesigdb	up	1	14139	3
GSE17974_0H_VS_24H_IN_VITRO_ACT_CD4_TCELL_DN	1	0.961039	0	183	c7.immunesigdb	up	1	14139	3
GSE17974_1H_VS_72H_UNTREATED_IN_VITRO_CD4_TCELL_DN	1	0.959428	0	192	c7.immunesigdb	up	1	14139	3
GSE17974_IL4_AND_ANTI_IL12_VS_UNTREATED_24H_ACT_CD4_TCELL_UP	1	0.97807	0	104	c7.immunesigdb	up	1	14139	3
GSE18791_CTRL_VS_NEWCASTLE_VIRUS_DC_12H_DN	1	0.96463	0	169	c7.immunesigdb	up	1	14139	3
GSE18791_UNSTIM_VS_NEWCATSLE_VIRUS_DC_1H_UP	1	0.98162	0	87	c7.immunesigdb	up	1	14139	3
GSE18804_SPLEEN_MACROPHAGE_VS_BRAIN_TUMORAL_MACROPHAGE_DN	1	0.961929	0	182	c7.immunesigdb	up	1	14139	3
GSE18893_CTRL_VS_TNF_TREATED_TREG_24H_DN	1	0.965823	0	164	c7.immunesigdb	up	1	14139	3
GSE18893_TCONV_VS_TREG_24H_TNF_STIM_UP	1	0.958976	0	193	c7.immunesigdb	up	1	14139	3
GSE18893_TCONV_VS_TREG_2H_TNF_STIM_DN	1	0.962685	0	182	c7.immunesigdb	up	1	14139	3
GSE19198_1H_VS_24H_IL21_TREATED_TCELL_UP	1	0.964884	0	168	c7.immunesigdb	up	1	14139	3
GSE19198_6H_VS_24H_IL21_TREATED_TCELL_UP	1	0.964551	0	168	c7.immunesigdb	up	1	14139	3
GSE1925_3H_VS_24H_IFNG_STIM_IFNG_PRIMED_MACROPHAGE_UP	1	0.963135	0	176	c7.immunesigdb	up	1	14139	3
GSE1925_3H_VS_24H_IFNG_STIM_MACROPHAGE_DN	1	0.964216	0	171	c7.immunesigdb	up	1	14139	3
GSE19374_UNINF_VS_LISTERIA_INFECTED_MACROPHAGE_DN	1	0.969402	0	147	c7.immunesigdb	up	1	14139	3
GSE19401_PLN_VS_PEYERS_PATCH_FOLLICULAR_DC_UP	1	0.96647	0	163	c7.immunesigdb	up	1	14139	3
GSE19401_RETINOIC_ACID_VS_RETINOIC_ACID_AND_PAM2CSK4_STIM_FOLLICULAR_DC_DN	1	0.963048	0	177	c7.immunesigdb	up	1	14139	3
GSE19772_CTRL_VS_HCMV_INF_MONOCYTES_AND_PI3K_INHIBITION_DN	1	0.966893	0	157	c7.immunesigdb	up	1	14139	3
GSE19772_HCMV_INFL_VS_HCMV_INF_MONOCYTES_AND_PI3K_INHIBITION_DN	1	0.962817	0	178	c7.immunesigdb	up	1	14139	3
GSE19825_IL2RALOW_VS_IL2RAHIGH_DAY3_EFF_CD8_TCELL_DN	1	0.959612	0	193	c7.immunesigdb	up	1	14139	3
GSE19825_NAIVE_VS_IL2RAHIGH_DAY3_EFF_CD8_TCELL_DN	1	0.960637	0	188	c7.immunesigdb	up	1	14139	3
GSE19888_ADENOSINE_A3R_ACT_VS_TCELL_MEMBRANES_ACT_AND_A3R_INH_PRETREAT_IN_MAST_CELL_UP	1	0.969862	0	143	c7.immunesigdb	up	1	14139	3
GSE19888_ADENOSINE_A3R_INH_VS_ACT_WITH_INHIBITOR_PRETREATMENT_IN_MAST_CELL_UP	1	0.971069	0	137	c7.immunesigdb	up	1	14139	3
GSE19888_CTRL_VS_A3R_ACTIVATION_MAST_CELL_DN	1	0.97407	0	122	c7.immunesigdb	up	1	14139	3
GSE19888_CTRL_VS_TCELL_MEMBRANES_ACT_MAST_CELL_PRETREAT_A3R_INH_UP	1	0.968795	0	150	c7.immunesigdb	up	1	14139	3
GSE19923_HEB_KO_VS_HEB_AND_E2A_KO_DP_THYMOCYTE_UP	1	0.962794	0	178	c7.immunesigdb	up	1	14139	3
GSE19923_WT_VS_HEB_KO_DP_THYMOCYTE_UP	1	0.967448	0	155	c7.immunesigdb	up	1	14139	3
GSE19941_UNSTIM_VS_LPS_STIM_IL10_KO_MACROPHAGE_UP	1	0.969144	0	147	c7.immunesigdb	up	1	14139	3
GSE20198_UNTREATED_VS_IFNA_TREATED_ACT_CD4_TCELL_DN	1	0.961474	0	183	c7.immunesigdb	up	1	14139	3
GSE20198_UNTREATED_VS_IFNA_TREATED_ACT_CD4_TCELL_UP	1	0.964419	0	171	c7.immunesigdb	up	1	14139	3
GSE20366_EX_VIVO_VS_HOMEOSTATIC_CONVERSION_NAIVE_CD4_TCELL_DN	1	0.967994	0	152	c7.immunesigdb	up	1	14139	3
GSE20715_0H_VS_24H_OZONE_LUNG_UP	1	0.965049	0	167	c7.immunesigdb	up	1	14139	3
GSE20727_CTRL_VS_H2O2_TREATED_DC_DN	1	0.962963	0	181	c7.immunesigdb	up	1	14139	3
GSE21063_CTRL_VS_ANTI_IGM_STIM_BCELL_16H_DN	1	0.972045	0	134	c7.immunesigdb	up	1	14139	3
GSE21360_NAIVE_VS_PRIMARY_MEMORY_CD8_TCELL_UP	1	0.970613	0	140	c7.immunesigdb	up	1	14139	3
GSE21380_TFH_VS_GERMINAL_CENTER_TFH_CD4_TCELL_DN	1	0.963881	0	171	c7.immunesigdb	up	1	14139	3
GSE21546_UNSTIM_VS_ANTI_CD3_STIM_DP_THYMOCYTES_DN	1	0.962004	0	181	c7.immunesigdb	up	1	14139	3
GSE21546_UNSTIM_VS_ANTI_CD3_STIM_SAP1A_KO_AND_ELK1_KO_DP_THYMOCYTES_UP	1	0.971608	0	135	c7.immunesigdb	up	1	14139	3
GSE21546_WT_VS_SAP1A_KO_AND_ELK1_KO_DP_THYMOCYTES_UP	1	0.965223	0	166	c7.immunesigdb	up	1	14139	3
GSE21670_UNTREATED_VS_IL6_TREATED_STAT3_KO_CD4_TCELL_UP	1	0.965179	0	167	c7.immunesigdb	up	1	14139	3
GSE21670_UNTREATED_VS_TGFB_IL6_TREATED_STAT3_KO_CD4_TCELL_UP	1	0.960678	0	188	c7.immunesigdb	up	1	14139	3
GSE21678_WT_VS_FOXO1_FOXO3_KO_TREG_UP	1	0.963843	0	174	c7.immunesigdb	up	1	14139	3
GSE21927_EL4_VS_MCA203_TUMOR_MONOCYTES_UP	1	0.972439	0	131	c7.immunesigdb	up	1	14139	3
GSE21927_SPLEEN_VS_C26GM_TUMOR_MONOCYTE_BALBC_DN	1	0.967378	0	157	c7.immunesigdb	up	1	14139	3
GSE21927_SPLEEN_VS_TUMOR_MONOCYTE_C57BL6_UP	1	0.973335	0	127	c7.immunesigdb	up	1	14139	3
GSE22103_LPS_VS_GMCSF_AND_IFNG_STIM_NEUTROPHIL_DN	1	0.960923	0	189	c7.immunesigdb	up	1	14139	3
GSE22103_UNSTIM_VS_GMCSF_AND_IFNG_STIM_NEUTROPHIL_DN	1	0.962381	0	178	c7.immunesigdb	up	1	14139	3
GSE22103_UNSTIM_VS_LPS_STIM_NEUTROPHIL_UP	1	0.960483	0	188	c7.immunesigdb	up	1	14139	3
GSE22443_NAIVE_VS_ACT_AND_IL12_TREATED_CD8_TCELL_UP	1	0.962399	0	179	c7.immunesigdb	up	1	14139	3
GSE22443_NAIVE_VS_ACT_AND_IL2_TREATED_CD8_TCELL_UP	1	0.972336	0	131	c7.immunesigdb	up	1	14139	3
GSE22527_ANTI_CD3_INVIVO_VS_UNTREATED_MOUSE_TREG_UP	1	0.970141	0	144	c7.immunesigdb	up	1	14139	3
GSE22589_HEALTHY_VS_HIV_INFECTED_DC_DN	1	0.966319	0	161	c7.immunesigdb	up	1	14139	3
GSE22611_UNSTIM_VS_2H_MDP_STIM_MUTANT_NOD2_TRANSDUCED_HEK293T_CELL_DN	1	0.964011	0	174	c7.immunesigdb	up	1	14139	3
GSE22886_CD4_TCELL_VS_BCELL_NAIVE_DN	1	0.970005	0	145	c7.immunesigdb	up	1	14139	3
GSE22886_CTRL_VS_LPS_24H_DC_UP	1	0.960991	0	184	c7.immunesigdb	up	1	14139	3
GSE22886_NAIVE_CD4_TCELL_VS_MEMORY_TCELL_UP	1	0.97076	0	140	c7.immunesigdb	up	1	14139	3
GSE22886_NAIVE_CD4_TCELL_VS_NKCELL_UP	1	0.966352	0	160	c7.immunesigdb	up	1	14139	3
GSE22886_NAIVE_CD8_TCELL_VS_MONOCYTE_DN	1	0.965033	0	167	c7.immunesigdb	up	1	14139	3
GSE22886_NAIVE_VS_MEMORY_TCELL_DN	1	0.963586	0	174	c7.immunesigdb	up	1	14139	3
GSE22886_UNSTIM_VS_IL15_STIM_NKCELL_DN	1	0.959451	0	191	c7.immunesigdb	up	1	14139	3
GSE22886_UNSTIM_VS_STIM_MEMORY_TCELL_UP	1	0.964353	0	170	c7.immunesigdb	up	1	14139	3
GSE22935_24H_VS_48H_MBOVIS_BCG_STIM_MYD88_KO_MACROPHAGE_DN	1	0.970367	0	141	c7.immunesigdb	up	1	14139	3
GSE23308_CTRL_VS_CORTICOSTERONE_TREATED_MACROPHAGE_MINERALCORTICOID_REC_KO_UP	1	0.960915	0	187	c7.immunesigdb	up	1	14139	3
GSE23321_CENTRAL_VS_EFFECTOR_MEMORY_CD8_TCELL_UP	1	0.963811	0	173	c7.immunesigdb	up	1	14139	3
GSE23502_BM_VS_COLON_TUMOR_MYELOID_DERIVED_SUPPRESSOR_CELL_UP	1	0.965641	0	165	c7.immunesigdb	up	1	14139	3
GSE23502_WT_VS_HDC_KO_MYELOID_DERIVED_SUPPRESSOR_CELL_COLON_TUMOR_UP	1	0.965483	0	164	c7.immunesigdb	up	1	14139	3
GSE23505_IL6_IL1_IL23_VS_IL6_IL1_TGFB_TREATED_CD4_TCELL_UP	1	0.965211	0	165	c7.immunesigdb	up	1	14139	3
GSE23505_UNTREATED_VS_4DAY_IL6_IL1_TREATED_CD4_TCELL_DN	1	0.969482	0	146	c7.immunesigdb	up	1	14139	3
GSE23568_ID3_KO_VS_WT_CD8_TCELL_DN	1	0.966192	0	162	c7.immunesigdb	up	1	14139	3
GSE23568_ID3_TRANSDUCED_VS_ID3_KO_CD8_TCELL_DN	1	0.964698	0	171	c7.immunesigdb	up	1	14139	3
GSE23925_DARK_ZONE_VS_NAIVE_BCELL_UP	1	0.962978	0	176	c7.immunesigdb	up	1	14139	3
GSE2405_HEAT_KILLED_LYSATE_VS_LIVE_A_PHAGOCYTOPHILUM_STIM_NEUTROPHIL_24H_DN	1	0.96382	0	174	c7.immunesigdb	up	1	14139	3
GSE24142_DN2_VS_DN3_THYMOCYTE_UP	1	0.966684	0	158	c7.immunesigdb	up	1	14139	3
GSE24142_EARLY_THYMIC_PROGENITOR_VS_DN3_THYMOCYTE_ADULT_UP	1	0.965462	0	166	c7.immunesigdb	up	1	14139	3
GSE24634_NAIVE_CD4_TCELL_VS_DAY3_IL4_CONV_TREG_DN	1	0.960309	0	188	c7.immunesigdb	up	1	14139	3
GSE24634_NAIVE_CD4_TCELL_VS_DAY7_IL4_CONV_TREG_UP	1	0.962418	0	181	c7.immunesigdb	up	1	14139	3
GSE24634_TREG_VS_TCONV_POST_DAY7_IL4_CONVERSION_UP	1	0.963555	0	172	c7.immunesigdb	up	1	14139	3
GSE24972_MARGINAL_ZONE_BCELL_VS_FOLLICULAR_BCELL_UP	1	0.968904	0	148	c7.immunesigdb	up	1	14139	3
GSE25087_FETAL_VS_ADULT_TREG_UP	1	0.962414	0	179	c7.immunesigdb	up	1	14139	3
GSE25087_TREG_VS_TCONV_ADULT_UP	1	0.963911	0	174	c7.immunesigdb	up	1	14139	3
GSE25088_CTRL_VS_IL4_STIM_STAT6_KO_MACROPHAGE_DN	1	0.96994	0	143	c7.immunesigdb	up	1	14139	3
GSE25123_CTRL_VS_IL4_AND_ROSIGLITAZONE_STIM_PPARG_KO_MACROPHAGE_UP	1	0.966664	0	159	c7.immunesigdb	up	1	14139	3
GSE25123_IL4_VS_IL4_AND_ROSIGLITAZONE_STIM_MACROPHAGE_DAY10_UP	1	0.966281	0	161	c7.immunesigdb	up	1	14139	3
GSE25123_ROSIGLITAZONE_VS_IL4_AND_ROSIGLITAZONE_STIM_MACROPHAGE_DAY10_UP	1	0.96445	0	170	c7.immunesigdb	up	1	14139	3
GSE25123_WT_VS_PPARG_KO_MACROPHAGE_IL4_AND_ROSIGLITAZONE_STIM_UP	1	0.965589	0	163	c7.immunesigdb	up	1	14139	3
GSE25123_WT_VS_PPARG_KO_MACROPHAGE_ROSIGLITAZONE_STIM_DN	1	0.97287	0	128	c7.immunesigdb	up	1	14139	3
GSE25123_WT_VS_PPARG_KO_MACROPHAGE_ROSIGLITAZONE_STIM_UP	1	0.964134	0	174	c7.immunesigdb	up	1	14139	3
GSE2585_AIRE_KO_VS_WT_CD80_LOW_MTEC_UP	1	0.974237	0	123	c7.immunesigdb	up	1	14139	3
GSE2585_THYMIC_DC_VS_MTEC_DN	1	0.968092	0	153	c7.immunesigdb	up	1	14139	3
GSE26030_TH1_VS_TH17_DAY5_POST_POLARIZATION_DN	1	0.964312	0	171	c7.immunesigdb	up	1	14139	3
GSE26351_WNT_VS_BMP_PATHWAY_STIM_HEMATOPOIETIC_PROGENITORS_DN	1	0.960261	0	191	c7.immunesigdb	up	1	14139	3
GSE26928_EFF_MEM_VS_CENTR_MEM_CD4_TCELL_DN	1	0.97103	0	138	c7.immunesigdb	up	1	14139	3
GSE26928_EFF_MEMORY_VS_CXCR5_POS_CD4_TCELL_DN	1	0.966649	0	161	c7.immunesigdb	up	1	14139	3
GSE26928_EFF_MEMORY_VS_CXCR5_POS_CD4_TCELL_UP	1	0.971554	0	134	c7.immunesigdb	up	1	14139	3
GSE2706_UNSTIM_VS_2H_LPS_AND_R848_DC_UP	1	0.965532	0	164	c7.immunesigdb	up	1	14139	3
GSE2706_UNSTIM_VS_2H_LPS_DC_UP	1	0.964853	0	167	c7.immunesigdb	up	1	14139	3
GSE2706_UNSTIM_VS_8H_LPS_AND_R848_DC_DN	1	0.964431	0	169	c7.immunesigdb	up	1	14139	3
GSE27291_0H_VS_6H_STIM_GAMMADELTA_TCELL_UP	1	0.969088	0	147	c7.immunesigdb	up	1	14139	3
GSE2770_IL12_VS_TGFB_AND_IL12_TREATED_ACT_CD4_TCELL_48H_UP	1	0.964897	0	169	c7.immunesigdb	up	1	14139	3
GSE2770_IL4_ACT_VS_ACT_CD4_TCELL_2H_UP	1	0.95933	0	192	c7.immunesigdb	up	1	14139	3
GSE2770_IL4_ACT_VS_ACT_CD4_TCELL_6H_UP	1	0.964358	0	169	c7.immunesigdb	up	1	14139	3
GSE2770_TGFB_AND_IL4_VS_IL12_TREATED_ACT_CD4_TCELL_2H_DN	1	0.964208	0	171	c7.immunesigdb	up	1	14139	3
GSE2770_UNTREATED_VS_IL12_TREATED_ACT_CD4_TCELL_2H_DN	1	0.959917	0	191	c7.immunesigdb	up	1	14139	3
GSE2770_UNTREATED_VS_TGFB_AND_IL4_TREATED_ACT_CD4_TCELL_4H_DN	1	0.978824	0	101	c7.immunesigdb	up	1	14139	3
GSE2770_UNTREATED_VS_TGFB_AND_IL4_TREATED_ACT_CD4_TCELL_4H_UP	1	0.962158	0	181	c7.immunesigdb	up	1	14139	3
GSE27786_BCELL_VS_NKCELL_UP	1	0.963012	0	178	c7.immunesigdb	up	1	14139	3
GSE27786_CD4_TCELL_VS_MONO_MAC_DN	1	0.966088	0	162	c7.immunesigdb	up	1	14139	3
GSE27786_CD8_TCELL_VS_NKCELL_DN	1	0.961313	0	186	c7.immunesigdb	up	1	14139	3
GSE27786_CD8_TCELL_VS_NKTCELL_UP	1	0.965077	0	166	c7.immunesigdb	up	1	14139	3
GSE27786_LIN_NEG_VS_CD8_TCELL_UP	1	0.962253	0	180	c7.immunesigdb	up	1	14139	3
GSE27786_LIN_NEG_VS_NKTCELL_DN	1	0.962608	0	180	c7.immunesigdb	up	1	14139	3
GSE27786_LSK_VS_ERYTHROBLAST_UP	1	0.959899	0	192	c7.immunesigdb	up	1	14139	3
GSE27786_LSK_VS_LIN_NEG_CELL_DN	1	0.966005	0	162	c7.immunesigdb	up	1	14139	3
GSE28726_NAIVE_CD4_TCELL_VS_NAIVE_NKTCELL_UP	1	0.961474	0	184	c7.immunesigdb	up	1	14139	3
GSE28726_NAIVE_VS_ACTIVATED_VA24NEG_NKTCELL_UP	1	0.961976	0	180	c7.immunesigdb	up	1	14139	3
GSE28737_WT_VS_BCL6_KO_MARGINAL_ZONE_BCELL_DN	1	0.964539	0	172	c7.immunesigdb	up	1	14139	3
GSE28783_ANTI_MIR33_VS_UNTREATED_ATHEROSCLEROSIS_MACROPHAGE_UP	1	0.966608	0	159	c7.immunesigdb	up	1	14139	3
GSE29618_BCELL_VS_PDC_UP	1	0.966631	0	160	c7.immunesigdb	up	1	14139	3
GSE29618_MONOCYTE_VS_PDC_UP	1	0.965563	0	164	c7.immunesigdb	up	1	14139	3
GSE29618_PRE_VS_DAY7_FLU_VACCINE_MDC_DN	1	0.964124	0	172	c7.immunesigdb	up	1	14139	3
GSE29618_PRE_VS_DAY7_POST_LAIV_FLU_VACCINE_BCELL_DN	1	0.968951	0	149	c7.immunesigdb	up	1	14139	3
GSE30083_SP2_VS_SP4_THYMOCYTE_UP	1	0.970441	0	142	c7.immunesigdb	up	1	14139	3
GSE3039_ALPHAALPHA_CD8_TCELL_VS_B2_BCELL_UP	1	0.969192	0	147	c7.immunesigdb	up	1	14139	3
GSE3039_CD4_TCELL_VS_ALPHAALPHA_CD8_TCELL_DN	1	0.965766	0	162	c7.immunesigdb	up	1	14139	3
GSE3039_NKT_CELL_VS_B1_BCELL_UP	1	0.966193	0	161	c7.immunesigdb	up	1	14139	3
GSE3203_UNTREATED_VS_IFNB_TREATED_LN_BCELL_DN	1	0.968853	0	150	c7.immunesigdb	up	1	14139	3
GSE32034_LY6C_HIGH_VS_LOW_MONOCYTE_UP	1	0.969781	0	144	c7.immunesigdb	up	1	14139	3
GSE32423_MEMORY_VS_NAIVE_CD8_TCELL_UP	1	0.97011	0	142	c7.immunesigdb	up	1	14139	3
GSE32901_NAIVE_VS_TH1_CD4_TCELL_UP	1	0.979729	0	97	c7.immunesigdb	up	1	14139	3
GSE33424_CD161_HIGH_VS_INT_CD8_TCELL_DN	1	0.963733	0	171	c7.immunesigdb	up	1	14139	3
GSE33425_CD8_ALPHAALPHA_VS_ALPHABETA_CD161_HIGH_TCELL_UP	1	0.965554	0	166	c7.immunesigdb	up	1	14139	3
GSE3400_UNTREATED_VS_IFNB_TREATED_MEF_UP	1	0.962872	0	179	c7.immunesigdb	up	1	14139	3
GSE34156_NOD2_LIGAND_VS_NOD2_AND_TLR1_TLR2_LIGAND_24H_TREATED_MONOCYTE_DN	1	0.963102	0	178	c7.immunesigdb	up	1	14139	3
GSE34156_NOD2_LIGAND_VS_TLR1_TLR2_LIGAND_6H_TREATED_MONOCYTE_DN	1	0.968796	0	149	c7.immunesigdb	up	1	14139	3
GSE35685_CD34POS_CD10NEG_CD62LPOS_VS_CD34POS_CD10POS_BONE_MARROW_DN	1	0.963039	0	176	c7.immunesigdb	up	1	14139	3
GSE35825_UNTREATED_VS_IFNG_STIM_MACROPHAGE_DN	1	0.963863	0	176	c7.immunesigdb	up	1	14139	3
GSE360_CTRL_VS_L_DONOVANI_DC_UP	1	0.964269	0	171	c7.immunesigdb	up	1	14139	3
GSE360_DC_VS_MAC_DN	1	0.964169	0	169	c7.immunesigdb	up	1	14139	3
GSE360_DC_VS_MAC_L_DONOVANI_DN	1	0.964368	0	170	c7.immunesigdb	up	1	14139	3
GSE360_HIGH_DOSE_B_MALAYI_VS_M_TUBERCULOSIS_MAC_DN	1	0.96585	0	163	c7.immunesigdb	up	1	14139	3
GSE360_HIGH_VS_LOW_DOSE_B_MALAYI_DC_UP	1	0.964369	0	171	c7.immunesigdb	up	1	14139	3
GSE360_L_DONOVANI_VS_B_MALAYI_HIGH_DOSE_DC_UP	1	0.966733	0	158	c7.immunesigdb	up	1	14139	3
GSE360_L_DONOVANI_VS_B_MALAYI_LOW_DOSE_MAC_DN	1	0.964569	0	169	c7.immunesigdb	up	1	14139	3
GSE360_L_DONOVANI_VS_L_MAJOR_DC_UP	1	0.96884	0	150	c7.immunesigdb	up	1	14139	3
GSE360_L_DONOVANI_VS_M_TUBERCULOSIS_MAC_DN	1	0.965395	0	164	c7.immunesigdb	up	1	14139	3
GSE360_L_MAJOR_VS_B_MALAYI_HIGH_DOSE_MAC_DN	1	0.965959	0	162	c7.immunesigdb	up	1	14139	3
GSE360_L_MAJOR_VS_T_GONDII_MAC_DN	1	0.966037	0	162	c7.immunesigdb	up	1	14139	3
GSE360_LOW_DOSE_B_MALAYI_VS_M_TUBERCULOSIS_DC_DN	1	0.966843	0	157	c7.immunesigdb	up	1	14139	3
GSE36009_WT_VS_NLRP10_KO_DC_LPS_STIM_DN	1	0.963112	0	177	c7.immunesigdb	up	1	14139	3
GSE36078_UNTREATED_VS_AD5_INF_IL1R_KO_MOUSE_LUNG_DC_UP	1	0.965268	0	167	c7.immunesigdb	up	1	14139	3
GSE36078_WT_VS_IL1R_KO_LUNG_DC_DN	1	0.965823	0	163	c7.immunesigdb	up	1	14139	3
GSE36476_CTRL_VS_TSST_ACT_16H_MEMORY_CD4_TCELL_OLD_DN	1	0.960791	0	186	c7.immunesigdb	up	1	14139	3
GSE36476_CTRL_VS_TSST_ACT_72H_MEMORY_CD4_TCELL_OLD_DN	1	0.959578	0	191	c7.immunesigdb	up	1	14139	3
GSE36826_NORMAL_VS_STAPH_AUREUS_INF_IL1R_KO_SKIN_DN	1	0.961859	0	183	c7.immunesigdb	up	1	14139	3
GSE36826_NORMAL_VS_STAPH_AUREUS_INF_IL1R_KO_SKIN_UP	1	0.960718	0	188	c7.immunesigdb	up	1	14139	3
GSE36888_STAT5_AB_KNOCKIN_VS_WT_TCELL_IL2_TREATED_2H_DN	1	0.964824	0	168	c7.immunesigdb	up	1	14139	3
GSE36891_UNSTIM_VS_PAM_TLR2_STIM_PERITONEAL_MACROPHAGE_UP	1	0.960181	0	190	c7.immunesigdb	up	1	14139	3
GSE3691_IFN_PRODUCING_KILLER_DC_VS_CONVENTIONAL_DC_SPLEEN_DN	1	0.971382	0	136	c7.immunesigdb	up	1	14139	3
GSE3720_LPS_VS_PMA_STIM_VD1_GAMMADELTA_TCELL_DN	1	0.968996	0	146	c7.immunesigdb	up	1	14139	3
GSE37301_PRO_BCELL_VS_CD4_TCELL_DN	1	0.97593	0	116	c7.immunesigdb	up	1	14139	3
GSE37301_RAG2_KO_VS_RAG2_AND_ETS1_KO_NK_CELL_DN	1	0.9649	0	168	c7.immunesigdb	up	1	14139	3
GSE37336_LY6C_POS_VS_NEG_NAIVE_CD4_TCELL_DN	1	0.981965	0	86	c7.immunesigdb	up	1	14139	3
GSE37416_0H_VS_48H_F_TULARENSIS_LVS_NEUTROPHIL_DN	1	0.964083	0	172	c7.immunesigdb	up	1	14139	3
GSE37416_12H_VS_24H_F_TULARENSIS_LVS_NEUTROPHIL_DN	1	0.963237	0	177	c7.immunesigdb	up	1	14139	3
GSE37416_CTRL_VS_6H_F_TULARENSIS_LVS_NEUTROPHIL_DN	1	0.963417	0	174	c7.immunesigdb	up	1	14139	3
GSE37532_TREG_VS_TCONV_CD4_TCELL_FROM_VISCERAL_ADIPOSE_TISSUE_UP	1	0.984773	0	72	c7.immunesigdb	up	1	14139	3
GSE37532_VISCERAL_ADIPOSE_TISSUE_VS_LN_DERIVED_PPARG_KO_TCONV_CD4_TCELL_DN	1	0.987324	0	61	c7.immunesigdb	up	1	14139	3
GSE37532_WT_VS_PPARG_KO_LN_TREG_DN	1	0.988464	0	55	c7.immunesigdb	up	1	14139	3
GSE37533_PPARG1_FOXP3_VS_FOXP3_TRANSDUCED_CD4_TCELL_DN	1	0.959219	0	194	c7.immunesigdb	up	1	14139	3
GSE37534_GW1929_VS_PIOGLITAZONE_TREATED_CD4_TCELL_PPARG1_FOXP3_TRANSDUCED_UP	1	0.967495	0	153	c7.immunesigdb	up	1	14139	3
GSE37563_WT_VS_CTLA4_KO_CD4_TCELL_D4_POST_IMMUNIZATION_DN	1	0.964479	0	170	c7.immunesigdb	up	1	14139	3
GSE37605_TREG_VS_TCONV_C57BL6_FOXP3_IRES_GFP_DN	1	0.970486	0	138	c7.immunesigdb	up	1	14139	3
GSE39110_DAY3_VS_DAY6_POST_IMMUNIZATION_CD8_TCELL_DN	1	0.962067	0	180	c7.immunesigdb	up	1	14139	3
GSE39110_UNTREATED_VS_IL2_TREATED_CD8_TCELL_DAY6_POST_IMMUNIZATION_DN	1	0.963719	0	174	c7.immunesigdb	up	1	14139	3
GSE3920_IFNA_VS_IFNG_TREATED_ENDOTHELIAL_CELL_DN	1	0.971216	0	139	c7.immunesigdb	up	1	14139	3
GSE3920_UNTREATED_VS_IFNA_TREATED_ENDOTHELIAL_CELL_UP	1	0.968432	0	151	c7.immunesigdb	up	1	14139	3
GSE3920_UNTREATED_VS_IFNA_TREATED_FIBROBLAST_DN	1	0.960628	0	189	c7.immunesigdb	up	1	14139	3
GSE3920_UNTREATED_VS_IFNG_TREATED_ENDOTHELIAL_CELL_UP	1	0.975975	0	114	c7.immunesigdb	up	1	14139	3
GSE39556_CD8A_DC_VS_NK_CELL_UP	1	0.96269	0	179	c7.immunesigdb	up	1	14139	3
GSE3982_BCELL_VS_CENT_MEMORY_CD4_TCELL_UP	1	0.96686	0	158	c7.immunesigdb	up	1	14139	3
GSE3982_DC_VS_NEUTROPHIL_DN	1	0.966952	0	159	c7.immunesigdb	up	1	14139	3
GSE3982_EOSINOPHIL_VS_MAST_CELL_DN	1	0.961899	0	181	c7.immunesigdb	up	1	14139	3
GSE3982_EOSINOPHIL_VS_NEUTROPHIL_UP	1	0.963079	0	177	c7.immunesigdb	up	1	14139	3
GSE3982_EOSINOPHIL_VS_NKCELL_DN	1	0.964624	0	169	c7.immunesigdb	up	1	14139	3
GSE3982_EOSINOPHIL_VS_NKCELL_UP	1	0.96856	0	151	c7.immunesigdb	up	1	14139	3
GSE3982_MAST_CELL_VS_TH1_DN	1	0.963809	0	173	c7.immunesigdb	up	1	14139	3
GSE3982_NEUTROPHIL_VS_BASOPHIL_UP	1	0.967568	0	156	c7.immunesigdb	up	1	14139	3
GSE3982_NEUTROPHIL_VS_EFF_MEMORY_CD4_TCELL_UP	1	0.963344	0	175	c7.immunesigdb	up	1	14139	3
GSE3982_NKCELL_VS_TH2_DN	1	0.961759	0	181	c7.immunesigdb	up	1	14139	3
GSE40068_CXCR5POS_BCL6POS_TFH_VS_CXCR5NEG_BCL6NEG_CD4_TCELL_UP	1	0.96079	0	190	c7.immunesigdb	up	1	14139	3
GSE40273_EOS_KO_VS_WT_TREG_UP	1	0.960265	0	189	c7.immunesigdb	up	1	14139	3
GSE40274_CTRL_VS_EOS_TRANSDUCED_ACTIVATED_CD4_TCELL_DN	1	0.976036	0	115	c7.immunesigdb	up	1	14139	3
GSE40274_CTRL_VS_FOXP3_AND_EOS_TRANSDUCED_ACTIVATED_CD4_TCELL_DN	1	0.971408	0	135	c7.immunesigdb	up	1	14139	3
GSE40274_CTRL_VS_HELIOS_TRANSDUCED_ACTIVATED_CD4_TCELL_DN	1	0.969089	0	146	c7.immunesigdb	up	1	14139	3
GSE40274_CTRL_VS_IRF4_TRANSDUCED_ACTIVATED_CD4_TCELL_UP	1	0.971929	0	133	c7.immunesigdb	up	1	14139	3
GSE40274_CTRL_VS_LEF1_TRANSDUCED_ACTIVATED_CD4_TCELL_DN	1	0.967334	0	155	c7.immunesigdb	up	1	14139	3
GSE40274_CTRL_VS_XBP1_TRANSDUCED_ACTIVATED_CD4_TCELL_DN	1	0.968721	0	147	c7.immunesigdb	up	1	14139	3
GSE40274_FOXP3_VS_FOXP3_AND_GATA1_TRANSDUCED_ACTIVATED_CD4_TCELL_DN	1	0.964376	0	172	c7.immunesigdb	up	1	14139	3
GSE40274_FOXP3_VS_FOXP3_AND_SATB1_TRANSDUCED_ACTIVATED_CD4_TCELL_UP	1	0.982987	0	81	c7.immunesigdb	up	1	14139	3
GSE40274_GATA1_VS_FOXP3_AND_GATA1_TRANSDUCED_ACTIVATED_CD4_TCELL_UP	1	0.965575	0	165	c7.immunesigdb	up	1	14139	3
GSE40493_BCL6_KO_VS_WT_TREG_UP	1	0.96446	0	172	c7.immunesigdb	up	1	14139	3
GSE40666_UNTREATED_VS_IFNA_STIM_EFFECTOR_CD8_TCELL_90MIN_DN	1	0.959945	0	190	c7.immunesigdb	up	1	14139	3
GSE40666_UNTREATED_VS_IFNA_STIM_STAT1_KO_CD8_TCELL_90MIN_UP	1	0.971191	0	138	c7.immunesigdb	up	1	14139	3
GSE40666_WT_VS_STAT4_KO_CD8_TCELL_WITH_IFNA_STIM_90MIN_DN	1	0.962164	0	180	c7.immunesigdb	up	1	14139	3
GSE411_UNSTIM_VS_400MIN_IL6_STIM_SOCS3_KO_MACROPHAGE_DN	1	0.963192	0	175	c7.immunesigdb	up	1	14139	3
GSE411_WT_VS_SOCS3_KO_MACROPHAGE_IL6_STIM_100MIN_DN	1	0.962068	0	180	c7.immunesigdb	up	1	14139	3
GSE411_WT_VS_SOCS3_KO_MACROPHAGE_UP	1	0.96102	0	185	c7.immunesigdb	up	1	14139	3
GSE41176_UNSTIM_VS_ANTI_IGM_STIM_BCELL_1H_DN	1	0.962321	0	179	c7.immunesigdb	up	1	14139	3
GSE41867_DAY6_VS_DAY15_LCMV_ARMSTRONG_EFFECTOR_CD8_TCELL_DN	1	0.965304	0	165	c7.immunesigdb	up	1	14139	3
GSE41867_DAY6_VS_DAY8_LCMV_CLONE13_EFFECTOR_CD8_TCELL_DN	1	0.959889	0	193	c7.immunesigdb	up	1	14139	3
GSE41867_NAIVE_VS_DAY15_LCMV_ARMSTRONG_EFFECTOR_CD8_TCELL_DN	1	0.962699	0	180	c7.immunesigdb	up	1	14139	3
GSE41867_NAIVE_VS_EFFECTOR_CD8_TCELL_UP	1	0.959592	0	192	c7.immunesigdb	up	1	14139	3
GSE41978_ID2_KO_VS_ID2_KO_AND_BIM_KO_KLRG1_LOW_EFFECTOR_CD8_TCELL_DN	1	0.960278	0	188	c7.immunesigdb	up	1	14139	3
GSE41978_ID2_KO_VS_ID2_KO_AND_BIM_KO_KLRG1_LOW_EFFECTOR_CD8_TCELL_UP	1	0.971603	0	135	c7.immunesigdb	up	1	14139	3
GSE42021_CD24HI_VS_CD24LOW_TCONV_THYMUS_UP	1	0.96379	0	174	c7.immunesigdb	up	1	14139	3
GSE42088_UNINF_VS_LEISHMANIA_INF_DC_2H_UP	1	0.962158	0	180	c7.immunesigdb	up	1	14139	3
GSE43260_BTLA_POS_VS_NEG_INTRATUMORAL_CD8_TCELL_UP	1	0.960813	0	186	c7.immunesigdb	up	1	14139	3
GSE43863_TFH_VS_LY6C_LOW_CXCR5NEG_EFFECTOR_CD4_TCELL_UP	1	0.963547	0	175	c7.immunesigdb	up	1	14139	3
GSE43955_TGFB_IL6_VS_TGFB_IL6_IL23_TH17_ACT_CD4_TCELL_60H_DN	1	0.968183	0	151	c7.immunesigdb	up	1	14139	3
GSE43955_TH0_VS_TGFB_IL6_TH17_ACT_CD4_TCELL_10H_DN	1	0.970158	0	142	c7.immunesigdb	up	1	14139	3
GSE44649_WT_VS_MIR155_KO_ACTIVATED_CD8_TCELL_UP	1	0.961594	0	184	c7.immunesigdb	up	1	14139	3
GSE45365_CTRL_VS_MCMV_INFECTION_NK_CELL_UP	1	0.964268	0	171	c7.immunesigdb	up	1	14139	3
GSE45365_HEALTHY_VS_MCMV_INFECTION_BCELL_IFNAR_KO_UP	1	0.960248	0	191	c7.immunesigdb	up	1	14139	3
GSE45365_WT_VS_IFNAR_KO_BCELL_DN	1	0.970826	0	138	c7.immunesigdb	up	1	14139	3
GSE45365_WT_VS_IFNAR_KO_CD11B_DC_MCMV_INFECTION_DN	1	0.973465	0	126	c7.immunesigdb	up	1	14139	3
GSE45739_UNSTIM_VS_ACD3_ACD28_STIM_WT_CD4_TCELL_DN	1	0.96734	0	156	c7.immunesigdb	up	1	14139	3
GSE46242_CTRL_VS_EGR2_DELETED_ANERGIC_TH1_CD4_TCELL_DN	1	0.966869	0	158	c7.immunesigdb	up	1	14139	3
GSE46606_DAY1_VS_DAY3_CD40L_IL2_IL5_STIMULATED_BCELL_DN	1	0.963506	0	174	c7.immunesigdb	up	1	14139	3
GSE46606_DAY1_VS_DAY3_CD40L_IL2_IL5_STIMULATED_IRF4HIGH_BCELL_DN	1	0.963542	0	174	c7.immunesigdb	up	1	14139	3
GSE46606_DAY1_VS_DAY3_CD40L_IL2_IL5_STIMULATED_IRF4MID_BCELL_UP	1	0.968739	0	148	c7.immunesigdb	up	1	14139	3
GSE46606_IRF4_KO_VS_WT_UNSTIM_BCELL_UP	1	0.961026	0	188	c7.immunesigdb	up	1	14139	3
GSE46606_IRF4HIGH_VS_WT_CD40L_IL2_IL5_DAY1_STIMULATED_BCELL_UP	1	0.959683	0	194	c7.immunesigdb	up	1	14139	3
GSE46606_IRF4HIGH_VS_WT_CD40L_IL2_IL5_DAY3_STIMULATED_BCELL_DN	1	0.968911	0	147	c7.immunesigdb	up	1	14139	3
GSE46606_IRF4MID_VS_WT_CD40L_IL2_IL5_DAY3_STIMULATED_BCELL_DN	1	0.959992	0	192	c7.immunesigdb	up	1	14139	3
GSE46606_UNSTIM_VS_CD40L_IL2_IL5_3DAY_STIMULATED_IRF4HIGH_SORTED_BCELL_UP	1	0.963192	0	176	c7.immunesigdb	up	1	14139	3
GSE4984_LPS_VS_VEHICLE_CTRL_TREATED_DC_UP	1	0.969231	0	147	c7.immunesigdb	up	1	14139	3
GSE4984_UNTREATED_VS_LPS_TREATED_DC_UP	1	0.974303	0	123	c7.immunesigdb	up	1	14139	3
GSE5099_CLASSICAL_M1_VS_ALTERNATIVE_M2_MACROPHAGE_UP	1	0.964648	0	169	c7.immunesigdb	up	1	14139	3
GSE5142_CTRL_VS_HTERT_TRANSDUCED_CD8_TCELL_EARLY_PASSAGE_CLONE_UP	1	0.962989	0	179	c7.immunesigdb	up	1	14139	3
GSE5142_HTERT_TRANSDUCED_VS_CTRL_CD8_TCELL_LATE_PASSAGE_CLONE_UP	1	0.960108	0	189	c7.immunesigdb	up	1	14139	3
GSE5542_IFNG_VS_IFNA_AND_IFNG_TREATED_EPITHELIAL_CELLS_6H_UP	1	0.964294	0	170	c7.immunesigdb	up	1	14139	3
GSE5542_UNTREATED_VS_IFNA_TREATED_EPITHELIAL_CELLS_6H_UP	1	0.968412	0	153	c7.immunesigdb	up	1	14139	3
GSE557_CIITA_KO_VS_I_AB_KO_DC_UP	1	0.963386	0	174	c7.immunesigdb	up	1	14139	3
GSE5589_IL6_KO_VS_IL10_KO_LPS_AND_IL10_STIM_MACROPHAGE_180MIN_UP	1	0.962488	0	179	c7.immunesigdb	up	1	14139	3
GSE5589_IL6_KO_VS_IL10_KO_LPS_STIM_MACROPHAGE_45MIN_DN	1	0.961927	0	181	c7.immunesigdb	up	1	14139	3
GSE5589_LPS_AND_IL10_VS_LPS_AND_IL6_STIM_IL6_KO_MACROPHAGE_45MIN_DN	1	0.962032	0	182	c7.immunesigdb	up	1	14139	3
GSE5589_LPS_AND_IL10_VS_LPS_AND_IL6_STIM_MACROPHAGE_45MIN_UP	1	0.96001	0	192	c7.immunesigdb	up	1	14139	3
GSE5589_LPS_VS_LPS_AND_IL10_STIM_IL6_KO_MACROPHAGE_180MIN_UP	1	0.960165	0	190	c7.immunesigdb	up	1	14139	3
GSE5589_LPS_VS_LPS_AND_IL10_STIM_IL6_KO_MACROPHAGE_45MIN_DN	1	0.964654	0	168	c7.immunesigdb	up	1	14139	3
GSE5589_LPS_VS_LPS_AND_IL10_STIM_IL6_KO_MACROPHAGE_45MIN_UP	1	0.961444	0	186	c7.immunesigdb	up	1	14139	3
GSE5589_WT_VS_IL10_KO_LPS_STIM_MACROPHAGE_45MIN_DN	1	0.961709	0	184	c7.immunesigdb	up	1	14139	3
GSE5589_WT_VS_IL6_KO_LPS_AND_IL10_STIM_MACROPHAGE_180MIN_DN	1	0.97441	0	123	c7.immunesigdb	up	1	14139	3
GSE5960_TH1_VS_ANERGIC_TH1_UP	1	0.963918	0	171	c7.immunesigdb	up	1	14139	3
GSE6092_UNSTIM_VS_IFNG_STIM_ENDOTHELIAL_CELL_UP	1	0.961189	0	185	c7.immunesigdb	up	1	14139	3
GSE6269_FLU_VS_STAPH_AUREUS_INF_PBMC_UP	1	0.966139	0	164	c7.immunesigdb	up	1	14139	3
GSE6269_HEALTHY_VS_STAPH_AUREUS_INF_PBMC_UP	1	0.966797	0	161	c7.immunesigdb	up	1	14139	3
GSE6269_HEALTHY_VS_STAPH_PNEUMO_INF_PBMC_UP	1	0.964692	0	170	c7.immunesigdb	up	1	14139	3
GSE6674_ANTI_IGM_VS_PL2_3_STIM_BCELL_UP	1	0.960238	0	188	c7.immunesigdb	up	1	14139	3
GSE6674_CPG_VS_CPG_AND_ANTI_IGM_STIM_BCELL_DN	1	0.962702	0	178	c7.immunesigdb	up	1	14139	3
GSE6674_PL2_3_VS_ANTI_IGM_AND_CPG_STIM_BCELL_UP	1	0.964475	0	169	c7.immunesigdb	up	1	14139	3
GSE6681_DELETED_FOXP3_VS_WT_TREG_DN	1	0.962707	0	179	c7.immunesigdb	up	1	14139	3
GSE6681_DELETED_FOXP3_VS_WT_TREG_UP	1	0.97378	0	124	c7.immunesigdb	up	1	14139	3
GSE6875_TCONV_VS_TREG_DN	1	0.968799	0	148	c7.immunesigdb	up	1	14139	3
GSE7218_IGM_VS_IGG_SIGNAL_THGOUGH_ANTIGEN_BCELL_DN	1	0.975046	0	117	c7.immunesigdb	up	1	14139	3
GSE7219_WT_VS_NIK_NFKB2_KO_DC_DN	1	0.971418	0	138	c7.immunesigdb	up	1	14139	3
GSE7348_LPS_VS_TOLERIZED_AND_LPS_STIM_MACROPHAGE_UP	1	0.964463	0	173	c7.immunesigdb	up	1	14139	3
GSE7460_WT_VS_FOXP3_HET_ACT_TCONV_DN	1	0.963697	0	174	c7.immunesigdb	up	1	14139	3
GSE7509_DC_VS_MONOCYTE_WITH_FCGRIIB_STIM_DN	1	0.963138	0	177	c7.immunesigdb	up	1	14139	3
GSE7509_UNSTIM_VS_FCGRIIB_STIM_DC_UP	1	0.968132	0	151	c7.immunesigdb	up	1	14139	3
GSE7509_UNSTIM_VS_FCGRIIB_STIM_MONOCYTE_DN	1	0.968865	0	154	c7.immunesigdb	up	1	14139	3
GSE7509_UNSTIM_VS_TNFA_IL1B_IL6_PGE_STIM_DC_DN	1	0.988298	0	55	c7.immunesigdb	up	1	14139	3
GSE7548_NAIVE_VS_DAY7_PCC_IMMUNIZATION_CD4_TCELL_DN	1	0.96101	0	186	c7.immunesigdb	up	1	14139	3
GSE7568_IL4_TGFB_DEXAMETHASONE_VS_IL4_TGFB_TREATED_MACROPHAGE_DN	1	0.966587	0	161	c7.immunesigdb	up	1	14139	3
GSE7852_TREG_VS_TCONV_FAT_DN	1	0.963882	0	174	c7.immunesigdb	up	1	14139	3
GSE7852_TREG_VS_TCONV_LN_DN	1	0.967877	0	155	c7.immunesigdb	up	1	14139	3
GSE8384_CTRL_VS_B_ABORTUS_4H_MAC_CELL_LINE_DN	1	0.964439	0	169	c7.immunesigdb	up	1	14139	3
GSE8621_LPS_PRIMED_UNSTIM_VS_LPS_PRIMED_AND_LPS_STIM_MACROPHAGE_DN	1	0.962643	0	179	c7.immunesigdb	up	1	14139	3
GSE8621_UNSTIM_VS_LPS_PRIMED_AND_LPS_STIM_MACROPHAGE_DN	1	0.965752	0	167	c7.immunesigdb	up	1	14139	3
GSE8685_IL15_ACT_IL2_STARVED_VS_IL21_ACT_IL2_STARVED_CD4_TCELL_DN	1	0.971108	0	138	c7.immunesigdb	up	1	14139	3
GSE8685_IL2_STARVED_VS_IL21_ACT_IL2_STARVED_CD4_TCELL_UP	1	0.961698	0	184	c7.immunesigdb	up	1	14139	3
GSE8835_CD4_VS_CD8_TCELL_CLL_PATIENT_DN	1	0.965771	0	164	c7.immunesigdb	up	1	14139	3
GSE8835_CD4_VS_CD8_TCELL_DN	1	0.974981	0	119	c7.immunesigdb	up	1	14139	3
GSE8921_UNSTIM_0H_VS_TLR1_2_STIM_MONOCYTE_24H_DN	1	0.962045	0	183	c7.immunesigdb	up	1	14139	3
GSE8921_UNSTIM_VS_TLR1_2_STIM_MONOCYTE_6H_DN	1	0.965908	0	162	c7.immunesigdb	up	1	14139	3
GSE9037_CTRL_VS_LPS_1H_STIM_BMDM_UP	1	0.961097	0	187	c7.immunesigdb	up	1	14139	3
GSE9037_WT_VS_IRAK4_KO_LPS_1H_STIM_BMDM_UP	1	0.963203	0	176	c7.immunesigdb	up	1	14139	3
GSE9239_CTRL_VS_TNF_INHIBITOR_TREATED_DC_DN	1	0.964435	0	170	c7.immunesigdb	up	1	14139	3
GSE9601_UNTREATED_VS_PI3K_INHIBITOR_TREATED_HCMV_INF_MONOCYTE_UP	1	0.966842	0	158	c7.immunesigdb	up	1	14139	3
GSE9960_GRAM_POS_VS_GRAM_NEG_AND_POS_SEPSIS_PBMC_DN	1	0.970652	0	140	c7.immunesigdb	up	1	14139	3
GSE9960_HEALTHY_VS_SEPSIS_PBMC_UP	1	0.969745	0	143	c7.immunesigdb	up	1	14139	3
KAECH_DAY8_EFF_VS_MEMORY_CD8_TCELL_UP	1	0.961653	0	181	c7.immunesigdb	up	1	14139	3
GOLDRATH_EFF_VS_MEMORY_CD8_TCELL_UP	1	0.96246	0	177	c7.immunesigdb	up	1	14139	3
GOLDRATH_NAIVE_VS_EFF_CD8_TCELL_DN	1	0.964978	0	165	c7.immunesigdb	up	1	14139	3
GOLDRATH_NAIVE_VS_MEMORY_CD8_TCELL_DN	1	0.966212	0	161	c7.immunesigdb	up	1	14139	3
GSE10211_UV_INACT_SENDAI_VS_LIVE_SENDAI_VIRUS_TRACHEAL_EPITHELIAL_CELLS_DN	1	0.97347	0	127	c7.immunesigdb	up	1	14139	3
GSE10239_MEMORY_VS_DAY4.5_EFF_CD8_TCELL_UP	1	0.964265	0	170	c7.immunesigdb	up	1	14139	3
GSE10239_MEMORY_VS_KLRG1INT_EFF_CD8_TCELL_UP	1	0.969608	0	145	c7.immunesigdb	up	1	14139	3
GSE10239_NAIVE_VS_DAY4.5_EFF_CD8_TCELL_DN	1	0.960377	0	187	c7.immunesigdb	up	1	14139	3
GSE10239_NAIVE_VS_DAY4.5_EFF_CD8_TCELL_UP	1	0.962564	0	179	c7.immunesigdb	up	1	14139	3
GSE10239_NAIVE_VS_KLRG1HIGH_EFF_CD8_TCELL_DN	1	0.961463	0	183	c7.immunesigdb	up	1	14139	3
GSE10239_NAIVE_VS_KLRG1HIGH_EFF_CD8_TCELL_UP	1	0.963044	0	176	c7.immunesigdb	up	1	14139	3
GSE10239_NAIVE_VS_MEMORY_CD8_TCELL_DN	1	0.970114	0	141	c7.immunesigdb	up	1	14139	3
GSE10240_IL17_VS_IL17_AND_IL22_STIM_PRIMARY_BRONCHIAL_EPITHELIAL_CELLS_UP	1	0.963751	0	174	c7.immunesigdb	up	1	14139	3
GSE10240_IL22_VS_IL22_AND_IL17_STIM_PRIMARY_BRONCHIAL_EPITHELIAL_CELLS_DN	1	0.966379	0	162	c7.immunesigdb	up	1	14139	3
GSE10273_HIGH_VS_LOW_IL7_TREATED_IRF4_8_NULL_PRE_BCELL_DN	1	0.964805	0	169	c7.immunesigdb	up	1	14139	3
GSE10325_CD4_TCELL_VS_BCELL_DN	1	0.971502	0	137	c7.immunesigdb	up	1	14139	3
GSE10325_LUPUS_BCELL_VS_LUPUS_MYELOID_UP	1	0.965836	0	163	c7.immunesigdb	up	1	14139	3
GSE10325_LUPUS_CD4_TCELL_VS_LUPUS_MYELOID_DN	1	0.966332	0	160	c7.immunesigdb	up	1	14139	3
GSE10422_WT_VS_BAFF_TRANSGENIC_LN_BCELL_UP	1	0.966877	0	160	c7.immunesigdb	up	1	14139	3
GSE10856_CTRL_VS_TNFRSF6B_IN_MACROPHAGE_DN	1	0.966272	0	160	c7.immunesigdb	up	1	14139	3
GSE11057_EFF_MEM_VS_CENT_MEM_CD4_TCELL_DN	1	0.968859	0	153	c7.immunesigdb	up	1	14139	3
GSE11057_NAIVE_VS_EFF_MEMORY_CD4_TCELL_DN	1	0.964219	0	171	c7.immunesigdb	up	1	14139	3
GSE1112_OT1_CD8AB_VS_HY_CD8AA_THYMOCYTE_RTOC_CULTURE_UP	1	0.976679	0	111	c7.immunesigdb	up	1	14139	3
GSE1112_OT1_VS_HY_CD8AB_THYMOCYTE_RTOC_CULTURE_UP	1	0.966604	0	159	c7.immunesigdb	up	1	14139	3
GSE11864_CSF1_IFNG_VS_CSF1_PAM3CYS_IN_MAC_UP	1	0.962708	0	178	c7.immunesigdb	up	1	14139	3
GSE11864_CSF1_VS_CSF1_IFNG_IN_MAC_UP	1	0.963271	0	177	c7.immunesigdb	up	1	14139	3
GSE11864_UNTREATED_VS_CSF1_IN_MAC_DN	1	0.962507	0	179	c7.immunesigdb	up	1	14139	3
GSE11884_WT_VS_FURIN_KO_NAIVE_CD4_TCELL_UP	1	0.979303	0	98	c7.immunesigdb	up	1	14139	3
GSE11924_TH2_VS_TH17_CD4_TCELL_UP	1	0.96667	0	159	c7.immunesigdb	up	1	14139	3
GSE11961_FOLLICULAR_BCELL_VS_MARGINAL_ZONE_BCELL_UP	1	0.96875	0	150	c7.immunesigdb	up	1	14139	3
GSE11961_FOLLICULAR_BCELL_VS_MEMORY_BCELL_DAY7_UP	1	0.963134	0	176	c7.immunesigdb	up	1	14139	3
GSE11961_GERMINAL_CENTER_BCELL_DAY7_VS_GERMINAL_CENTER_BCELL_DAY40_UP	1	0.96603	0	162	c7.immunesigdb	up	1	14139	3
GSE11961_GERMINAL_CENTER_BCELL_DAY7_VS_PLASMA_CELL_DAY7_UP	1	0.966801	0	158	c7.immunesigdb	up	1	14139	3
GSE11961_MARGINAL_ZONE_BCELL_VS_GERMINAL_CENTER_BCELL_DAY40_UP	1	0.964329	0	173	c7.immunesigdb	up	1	14139	3
GSE11961_MARGINAL_ZONE_BCELL_VS_MEMORY_BCELL_DAY40_DN	1	0.963517	0	174	c7.immunesigdb	up	1	14139	3
GSE11961_MEMORY_BCELL_DAY7_VS_GERMINAL_CENTER_BCELL_DAY7_UP	1	0.96615	0	163	c7.immunesigdb	up	1	14139	3
GSE11961_PLASMA_CELL_DAY7_VS_GERMINAL_CENTER_BCELL_DAY40_UP	1	0.966784	0	158	c7.immunesigdb	up	1	14139	3
GSE11961_PLASMA_CELL_DAY7_VS_MEMORY_BCELL_DAY40_UP	1	0.963859	0	172	c7.immunesigdb	up	1	14139	3
GSE11961_UNSTIM_VS_ANTI_IGM_AND_CD40_STIM_6H_FOLLICULAR_BCELL_DN	1	0.968192	0	152	c7.immunesigdb	up	1	14139	3
GSE12001_MIR223_KO_VS_WT_NEUTROPHIL_DN	1	0.961542	0	185	c7.immunesigdb	up	1	14139	3
GSE12003_MIR223_KO_VS_WT_BM_PROGENITOR_4D_CULTURE_DN	1	0.970315	0	141	c7.immunesigdb	up	1	14139	3
GSE12198_CTRL_VS_HIGH_IL2_STIM_NK_CELL_DN	1	0.96338	0	174	c7.immunesigdb	up	1	14139	3
GSE12198_CTRL_VS_HIGH_IL2_STIM_NK_CELL_UP	1	0.968423	0	151	c7.immunesigdb	up	1	14139	3
GSE12366_PLASMA_CELL_VS_MEMORY_BCELL_UP	1	0.965971	0	162	c7.immunesigdb	up	1	14139	3
GSE12366_PLASMA_CELL_VS_NAIVE_BCELL_DN	1	0.96503	0	169	c7.immunesigdb	up	1	14139	3
GSE12366_PLASMA_CELL_VS_NAIVE_BCELL_UP	1	0.965863	0	162	c7.immunesigdb	up	1	14139	3
GSE12392_IFNAR_KO_VS_IFNB_KO_CD8_NEG_SPLEEN_DC_UP	1	0.962052	0	182	c7.immunesigdb	up	1	14139	3
GSE12392_WT_VS_IFNAR_KO_CD8A_NEG_SPLEEN_DC_DN	1	0.964485	0	168	c7.immunesigdb	up	1	14139	3
GSE12484_HEALTHY_VS_PERIDONTITIS_NEUTROPHILS_UP	1	0.984776	0	72	c7.immunesigdb	up	1	14139	3
GSE12507_PDC_CELL_LINE_VS_IMMATUE_T_CELL_LINE_DN	1	0.983473	0	79	c7.immunesigdb	up	1	14139	3
GSE12707_AT16L1_HYPOMORPH_VS_WT_THYMUS_DN	1	0.981849	0	86	c7.immunesigdb	up	1	14139	3
GSE12707_AT16L1_HYPOMORPH_VS_WT_THYMUS_UP	1	0.980405	0	93	c7.immunesigdb	up	1	14139	3
GSE12845_IGD_NEG_BLOOD_VS_DARKZONE_GC_TONSIL_BCELL_UP	1	0.964593	0	168	c7.immunesigdb	up	1	14139	3
GSE12845_IGD_NEG_BLOOD_VS_NAIVE_TONSIL_BCELL_UP	1	0.960625	0	185	c7.immunesigdb	up	1	14139	3
GSE12845_IGD_NEG_BLOOD_VS_PRE_GC_TONSIL_BCELL_UP	1	0.962773	0	176	c7.immunesigdb	up	1	14139	3
GSE12845_IGD_POS_BLOOD_VS_PRE_GC_TONSIL_BCELL_UP	1	0.964719	0	167	c7.immunesigdb	up	1	14139	3
GSE12845_NAIVE_VS_DARKZONE_GC_TONSIL_BCELL_DN	1	0.959754	0	192	c7.immunesigdb	up	1	14139	3
GSE12845_NAIVE_VS_PRE_GC_TONSIL_BCELL_DN	1	0.96161	0	182	c7.immunesigdb	up	1	14139	3
GSE12963_ENV_NEF_VS_ENV_NEF_AND_VPR_DEFICIENT_HIV1_INF_CD4_TCELL_UP	1	0.977406	0	109	c7.immunesigdb	up	1	14139	3
GSE12963_UNINF_VS_ENV_AND_NEF_DEFICIENT_HIV1_INF_CD4_TCELL_DN	1	0.975475	0	117	c7.immunesigdb	up	1	14139	3
GSE13173_UNTREATED_VS_IL12_TREATED_ACT_CD8_TCELL_UP	1	0.983698	0	77	c7.immunesigdb	up	1	14139	3
GSE13306_RA_VS_UNTREATED_MEM_CD4_TCELL_DN	1	0.965292	0	166	c7.immunesigdb	up	1	14139	3
GSE13306_RA_VS_UNTREATED_TCONV_DN	1	0.970724	0	139	c7.immunesigdb	up	1	14139	3
GSE13306_TREG_RA_VS_TCONV_RA_DN	1	0.971627	0	135	c7.immunesigdb	up	1	14139	3
GSE13411_IGM_MEMORY_BCELL_VS_PLASMA_CELL_UP	1	0.963584	0	176	c7.immunesigdb	up	1	14139	3
GSE13411_NAIVE_BCELL_VS_PLASMA_CELL_UP	1	0.965771	0	166	c7.immunesigdb	up	1	14139	3
GSE13484_12H_UNSTIM_VS_YF17D_VACCINE_STIM_PBMC_DN	1	0.966232	0	161	c7.immunesigdb	up	1	14139	3
GSE13484_UNSTIM_VS_3H_YF17D_VACCINE_STIM_PBMC_DN	1	0.963209	0	176	c7.immunesigdb	up	1	14139	3
GSE13484_UNSTIM_VS_YF17D_VACCINE_STIM_PBMC_DN	1	0.963812	0	172	c7.immunesigdb	up	1	14139	3
GSE13485_CTRL_VS_DAY7_YF17D_VACCINE_PBMC_UP	1	0.970289	0	141	c7.immunesigdb	up	1	14139	3
GSE13485_DAY1_VS_DAY3_YF17D_VACCINE_PBMC_UP	1	0.981222	0	89	c7.immunesigdb	up	1	14139	3
GSE13522_WT_VS_IFNG_KO_SKING_T_CRUZI_Y_STRAIN_INF_DN	1	0.981427	0	89	c7.immunesigdb	up	1	14139	3
GSE13547_CTRL_VS_ANTI_IGM_STIM_BCELL_2H_UP	1	0.965558	0	165	c7.immunesigdb	up	1	14139	3
GSE13547_WT_VS_ZFX_KO_BCELL_ANTI_IGM_STIM_2H_UP	1	0.965227	0	165	c7.immunesigdb	up	1	14139	3
GSE13738_RESTING_VS_TCR_ACTIVATED_CD4_TCELL_DN	1	0.96204	0	181	c7.immunesigdb	up	1	14139	3
GSE13762_CTRL_VS_125_VITAMIND_DAY12_DC_UP	1	0.976904	0	111	c7.immunesigdb	up	1	14139	3
GSE13762_CTRL_VS_125_VITAMIND_DAY5_DC_DN	1	0.981893	0	86	c7.immunesigdb	up	1	14139	3
GSE13887_HEALTHY_VS_LUPUS_RESTING_CD4_TCELL_UP	1	0.984115	0	75	c7.immunesigdb	up	1	14139	3
GSE13946_CTRL_VS_DSS_COLITIS_GD_TCELL_FROM_COLON_DN	1	0.970358	0	144	c7.immunesigdb	up	1	14139	3
GSE14000_4H_VS_16H_LPS_DC_DN	1	0.961042	0	186	c7.immunesigdb	up	1	14139	3
GSE14000_UNSTIM_VS_16H_LPS_DC_TRANSLATED_RNA_DN	1	0.963992	0	172	c7.immunesigdb	up	1	14139	3
GSE14308_INDUCED_VS_NATURAL_TREG_DN	1	0.962703	0	180	c7.immunesigdb	up	1	14139	3
GSE14308_TH1_VS_INDUCED_TREG_UP	1	0.96287	0	178	c7.immunesigdb	up	1	14139	3
GSE14308_TH1_VS_NAIVE_CD4_TCELL_DN	1	0.965453	0	166	c7.immunesigdb	up	1	14139	3
GSE14308_TH17_VS_INDUCED_TREG_UP	1	0.962341	0	182	c7.immunesigdb	up	1	14139	3
GSE1432_1H_VS_24H_IFNG_MICROGLIA_DN	1	0.961168	0	185	c7.immunesigdb	up	1	14139	3
GSE1432_1H_VS_24H_IFNG_MICROGLIA_UP	1	0.963431	0	175	c7.immunesigdb	up	1	14139	3
GSE1432_CTRL_VS_IFNG_1H_MICROGLIA_DN	1	0.96699	0	157	c7.immunesigdb	up	1	14139	3
GSE14350_TREG_VS_TEFF_IN_IL2RB_KO_DN	1	0.967632	0	153	c7.immunesigdb	up	1	14139	3
GSE14350_TREG_VS_TEFF_IN_IL2RB_KO_UP	1	0.962669	0	180	c7.immunesigdb	up	1	14139	3
GSE14413_UNSTIM_VS_IFNB_STIM_NIH3T3_CELLS_UP	1	0.97449	0	121	c7.immunesigdb	up	1	14139	3
GSE14415_FOXP3_KO_NATURAL_TREG_VS_TCONV_DN	1	0.96997	0	145	c7.immunesigdb	up	1	14139	3
GSE14415_INDUCED_TREG_VS_FOXP3_KO_INDUCED_TREG_IL2_CULTURE_UP	1	0.971947	0	133	c7.immunesigdb	up	1	14139	3
GSE14415_INDUCED_TREG_VS_FOXP3_KO_INDUCED_TREG_UP	1	0.97041	0	143	c7.immunesigdb	up	1	14139	3
GSE14415_NATURAL_TREG_VS_FOXP3_KO_NATURAL_TREG_DN	1	0.97242	0	132	c7.immunesigdb	up	1	14139	3
GSE14415_NATURAL_TREG_VS_TCONV_UP	1	0.971661	0	137	c7.immunesigdb	up	1	14139	3
GSE14415_TCONV_VS_FOXP3_KO_INDUCED_TREG_UP	1	0.96653	0	159	c7.immunesigdb	up	1	14139	3
GSE1448_CTRL_VS_ANTI_VALPHA2_DP_THYMOCYTE_UP	1	0.964693	0	168	c7.immunesigdb	up	1	14139	3
GSE1460_DP_THYMOCYTE_VS_NAIVE_CD4_TCELL_ADULT_BLOOD_DN	1	0.963963	0	172	c7.immunesigdb	up	1	14139	3
GSE1460_DP_THYMOCYTE_VS_NAIVE_CD4_TCELL_CORD_BLOOD_DN	1	0.969809	0	144	c7.immunesigdb	up	1	14139	3
GSE1460_DP_THYMOCYTE_VS_THYMIC_STROMAL_CELL_DN	1	0.961175	0	186	c7.immunesigdb	up	1	14139	3
GSE1460_INTRATHYMIC_T_PROGENITOR_VS_NAIVE_CD4_TCELL_ADULT_BLOOD_DN	1	0.965047	0	167	c7.immunesigdb	up	1	14139	3
GSE1460_INTRATHYMIC_T_PROGENITOR_VS_NAIVE_CD4_TCELL_CORD_BLOOD_DN	1	0.969327	0	147	c7.immunesigdb	up	1	14139	3
GSE14699_DELETIONAL_TOLERANCE_VS_ACTIVATED_CD8_TCELL_UP	1	0.96703	0	157	c7.immunesigdb	up	1	14139	3
GSE14769_UNSTIM_VS_240MIN_LPS_BMDM_UP	1	0.960806	0	186	c7.immunesigdb	up	1	14139	3
GSE14769_UNSTIM_VS_40MIN_LPS_BMDM_DN	1	0.962579	0	177	c7.immunesigdb	up	1	14139	3
GSE14769_UNSTIM_VS_80MIN_LPS_BMDM_UP	1	0.960959	0	185	c7.immunesigdb	up	1	14139	3
GSE15215_CD2_POS_VS_NEG_PDC_DN	1	0.96079	0	188	c7.immunesigdb	up	1	14139	3
GSE15324_ELF4_KO_VS_WT_ACTIVATED_CD8_TCELL_DN	1	0.967127	0	156	c7.immunesigdb	up	1	14139	3
GSE15324_ELF4_KO_VS_WT_NAIVE_CD8_TCELL_UP	1	0.96516	0	166	c7.immunesigdb	up	1	14139	3
GSE15330_HSC_VS_LYMPHOID_PRIMED_MULTIPOTENT_PROGENITOR_IKAROS_KO_DN	1	0.962598	0	179	c7.immunesigdb	up	1	14139	3
GSE15330_HSC_VS_MEGAKARYOCYTE_ERYTHROID_PROGENITOR_DN	1	0.970769	0	142	c7.immunesigdb	up	1	14139	3
GSE15330_HSC_VS_MEGAKARYOCYTE_ERYTHROID_PROGENITOR_IKAROS_KO_UP	1	0.961532	0	184	c7.immunesigdb	up	1	14139	3
GSE15330_HSC_VS_PRO_BCELL_DN	1	0.961611	0	182	c7.immunesigdb	up	1	14139	3
GSE15330_LYMPHOID_MULTIPOTENT_VS_GRANULOCYTE_MONOCYTE_PROGENITOR_IKAROS_KO_DN	1	0.962612	0	178	c7.immunesigdb	up	1	14139	3
GSE15330_LYMPHOID_MULTIPOTENT_VS_MEGAKARYOCYTE_ERYTHROID_PROGENITOR_IKAROS_KO_DN	1	0.971523	0	135	c7.immunesigdb	up	1	14139	3
GSE15330_MEGAKARYOCYTE_ERYTHROID_PROGENITOR_VS_PRO_BCELL_DN	1	0.961825	0	182	c7.immunesigdb	up	1	14139	3
GSE15330_MEGAKARYOCYTE_ERYTHROID_VS_GRANULOCYTE_MONOCYTE_PROGENITOR_DN	1	0.962209	0	180	c7.immunesigdb	up	1	14139	3
GSE15330_WT_VS_IKAROS_KO_HSC_DN	1	0.962484	0	180	c7.immunesigdb	up	1	14139	3
GSE15330_WT_VS_IKAROS_KO_LYMPHOID_MULTIPOTENT_PROGENITOR_DN	1	0.962681	0	178	c7.immunesigdb	up	1	14139	3
GSE15330_WT_VS_IKAROS_KO_LYMPHOID_MULTIPOTENT_PROGENITOR_UP	1	0.961254	0	186	c7.immunesigdb	up	1	14139	3
GSE15624_3H_VS_6H_HALOFUGINONE_TREATED_CD4_TCELL_DN	1	0.974484	0	122	c7.immunesigdb	up	1	14139	3
GSE15624_CTRL_VS_6H_HALOFUGINONE_TREATED_CD4_TCELL_DN	1	0.967753	0	153	c7.immunesigdb	up	1	14139	3
GSE15624_CTRL_VS_6H_HALOFUGINONE_TREATED_CD4_TCELL_UP	1	0.979452	0	98	c7.immunesigdb	up	1	14139	3
GSE15659_CD45RA_NEG_CD4_TCELL_VS_RESTING_TREG_UP	1	0.973187	0	128	c7.immunesigdb	up	1	14139	3
GSE15659_TREG_VS_TCONV_DN	1	0.974568	0	122	c7.immunesigdb	up	1	14139	3
GSE15735_2H_VS_12H_HDAC_INHIBITOR_TREATED_CD4_TCELL_UP	1	0.964401	0	171	c7.immunesigdb	up	1	14139	3
GSE15735_CTRL_VS_HDAC_INHIBITOR_TREATED_CD4_TCELL_2H_UP	1	0.965169	0	168	c7.immunesigdb	up	1	14139	3
GSE15750_DAY6_VS_DAY10_EFF_CD8_TCELL_UP	1	0.959795	0	190	c7.immunesigdb	up	1	14139	3
GSE15750_WT_VS_TRAF6KO_DAY6_EFF_CD8_TCELL_DN	1	0.96876	0	150	c7.immunesigdb	up	1	14139	3
GSE15750_WT_VS_TRAF6KO_DAY6_EFF_CD8_TCELL_UP	1	0.96485	0	167	c7.immunesigdb	up	1	14139	3
GSE15930_NAIVE_VS_24H_IN_VITRO_STIM_IL12_CD8_TCELL_UP	1	0.965353	0	166	c7.immunesigdb	up	1	14139	3
GSE15930_NAIVE_VS_48H_IN_VITRO_STIM_IL12_CD8_TCELL_DN	1	0.958752	0	194	c7.immunesigdb	up	1	14139	3
GSE15930_NAIVE_VS_72H_IN_VITRO_STIM_CD8_TCELL_DN	1	0.960388	0	187	c7.immunesigdb	up	1	14139	3
GSE15930_NAIVE_VS_72H_IN_VITRO_STIM_TRICHOSTATINA_CD8_TCELL_UP	1	0.96495	0	168	c7.immunesigdb	up	1	14139	3
GSE15930_STIM_VS_STIM_AND_IFNAB_48H_CD8_T_CELL_DN	1	0.964512	0	169	c7.immunesigdb	up	1	14139	3
GSE15930_STIM_VS_STIM_AND_IL12_48H_CD8_T_CELL_DN	1	0.963008	0	176	c7.immunesigdb	up	1	14139	3
GSE15930_STIM_VS_STIM_AND_IL12_72H_CD8_T_CELL_DN	1	0.967796	0	153	c7.immunesigdb	up	1	14139	3
GSE16266_CTRL_VS_HEATSHOCK_AND_LPS_STIM_MEF_UP	1	0.959815	0	190	c7.immunesigdb	up	1	14139	3
GSE16266_CTRL_VS_LPS_STIM_MEF_UP	1	0.962455	0	180	c7.immunesigdb	up	1	14139	3
GSE16385_IFNG_TNF_VS_IL4_STIM_MACROPHAGE_ROSIGLITAZONE_TREATED_UP	1	0.970914	0	139	c7.immunesigdb	up	1	14139	3
GSE16385_IFNG_TNF_VS_ROSIGLITAZONE_STIM_MACROPHAGE_DN	1	0.98037	0	93	c7.immunesigdb	up	1	14139	3
GSE16385_IFNG_TNF_VS_UNSTIM_MACROPHAGE_ROSIGLITAZONE_TREATED_DN	1	0.963554	0	176	c7.immunesigdb	up	1	14139	3
GSE16385_IL4_VS_ROSIGLITAZONE_STIM_MACROPHAGE_UP	1	0.963284	0	178	c7.immunesigdb	up	1	14139	3
GSE16385_MONOCYTE_VS_12H_IL4_TREATED_MACROPHAGE_UP	1	0.968464	0	151	c7.immunesigdb	up	1	14139	3
GSE16385_MONOCYTE_VS_12H_ROSIGLITAZONE_IL4_TREATED_MACROPHAGE_DN	1	0.961013	0	186	c7.immunesigdb	up	1	14139	3
GSE16385_MONOCYTE_VS_12H_ROSIGLITAZONE_IL4_TREATED_MACROPHAGE_UP	1	0.964469	0	170	c7.immunesigdb	up	1	14139	3
GSE16385_MONOCYTE_VS_12H_ROSIGLITAZONE_TREATED_MACROPHAGE_DN	1	0.959393	0	193	c7.immunesigdb	up	1	14139	3
GSE16385_MONOCYTE_VS_12H_ROSIGLITAZONE_TREATED_MACROPHAGE_UP	1	0.966913	0	158	c7.immunesigdb	up	1	14139	3
GSE16385_MONOCYTE_VS_MACROPHAGE_DN	1	0.970374	0	142	c7.immunesigdb	up	1	14139	3
GSE16385_UNTREATED_VS_12H_IFNG_TNF_TREATED_MACROPHAGE_DN	1	0.964271	0	170	c7.immunesigdb	up	1	14139	3
GSE16385_UNTREATED_VS_12H_ROSIGLITAZONE_IFNG_TNF_TREATED_MACROPHAGE_DN	1	0.965991	0	161	c7.immunesigdb	up	1	14139	3
GSE16385_UNTREATED_VS_12H_ROSIGLITAZONE_IFNG_TNF_TREATED_MACROPHAGE_UP	1	0.968458	0	149	c7.immunesigdb	up	1	14139	3
GSE16450_CTRL_VS_IFNA_6H_STIM_IMMATURE_NEURON_CELL_LINE_DN	1	0.967239	0	158	c7.immunesigdb	up	1	14139	3
GSE16450_CTRL_VS_IFNA_6H_STIM_IMMATURE_NEURON_CELL_LINE_UP	1	0.967649	0	157	c7.immunesigdb	up	1	14139	3
GSE16522_MEMORY_VS_NAIVE_CD8_TCELL_UP	1	0.96264	0	177	c7.immunesigdb	up	1	14139	3
GSE16755_CTRL_VS_IFNA_TREATED_MAC_DN	1	0.962632	0	178	c7.immunesigdb	up	1	14139	3
GSE17186_BLOOD_VS_CORD_BLOOD_NAIVE_BCELL_UP	1	0.960545	0	189	c7.immunesigdb	up	1	14139	3
GSE17186_MEMORY_VS_CD21LOW_TRANSITIONAL_BCELL_UP	1	0.962029	0	182	c7.immunesigdb	up	1	14139	3
GSE17186_NAIVE_VS_CD21LOW_TRANSITIONAL_BCELL_CORD_BLOOD_UP	1	0.962097	0	181	c7.immunesigdb	up	1	14139	3
GSE17186_NAIVE_VS_CD21LOW_TRANSITIONAL_BCELL_UP	1	0.96123	0	184	c7.immunesigdb	up	1	14139	3
GSE17301_ACD3_ACD28_VS_ACD3_ACD28_AND_IFNA5_STIM_CD8_TCELL_UP	1	0.965843	0	163	c7.immunesigdb	up	1	14139	3
GSE17301_CTRL_VS_48H_ACD3_ACD28_IFNA5_STIM_CD8_TCELL_DN	1	0.960505	0	190	c7.immunesigdb	up	1	14139	3
GSE17301_CTRL_VS_48H_ACD3_ACD28_STIM_CD8_TCELL_UP	1	0.964307	0	170	c7.immunesigdb	up	1	14139	3
GSE17301_CTRL_VS_48H_IFNA2_STIM_CD8_TCELL_DN	1	0.967136	0	157	c7.immunesigdb	up	1	14139	3
GSE17301_IFNA2_VS_IFNA5_STIM_ACD3_ACD28_ACT_CD8_TCELL_UP	1	0.962732	0	179	c7.immunesigdb	up	1	14139	3
GSE1740_UNSTIM_VS_IFNA_STIMULATED_MCSF_IFNG_DERIVED_MACROPHAGE_DN	1	0.963369	0	174	c7.immunesigdb	up	1	14139	3
GSE17580_UNINFECTED_VS_S_MANSONI_INF_TEFF_UP	1	0.964598	0	170	c7.immunesigdb	up	1	14139	3
GSE17721_0.5H_VS_12H_PAM3CSK4_BMDC_UP	1	0.964411	0	170	c7.immunesigdb	up	1	14139	3
GSE17721_0.5H_VS_24H_CPG_BMDC_UP	1	0.964659	0	167	c7.immunesigdb	up	1	14139	3
GSE17721_0.5H_VS_4H_GARDIQUIMOD_BMDC_DN	1	0.962557	0	180	c7.immunesigdb	up	1	14139	3
GSE17721_0.5H_VS_8H_GARDIQUIMOD_BMDC_DN	1	0.961872	0	183	c7.immunesigdb	up	1	14139	3
GSE17721_0.5H_VS_8H_PAM3CSK4_BMDC_DN	1	0.964552	0	169	c7.immunesigdb	up	1	14139	3
GSE17721_12H_VS_24H_CPG_BMDC_DN	1	0.961545	0	183	c7.immunesigdb	up	1	14139	3
GSE17721_12H_VS_24H_CPG_BMDC_UP	1	0.965119	0	166	c7.immunesigdb	up	1	14139	3
GSE17721_12H_VS_24H_GARDIQUIMOD_BMDC_UP	1	0.964543	0	169	c7.immunesigdb	up	1	14139	3
GSE17721_12H_VS_24H_LPS_BMDC_UP	1	0.963329	0	176	c7.immunesigdb	up	1	14139	3
GSE17721_12H_VS_24H_PAM3CSK4_BMDC_DN	1	0.961819	0	182	c7.immunesigdb	up	1	14139	3
GSE17721_12H_VS_24H_PAM3CSK4_BMDC_UP	1	0.96341	0	174	c7.immunesigdb	up	1	14139	3
GSE17721_12H_VS_24H_POLYIC_BMDC_UP	1	0.963031	0	177	c7.immunesigdb	up	1	14139	3
GSE17721_ALL_VS_24H_PAM3CSK4_BMDC_DN	1	0.962979	0	176	c7.immunesigdb	up	1	14139	3
GSE17721_CPG_VS_GARDIQUIMOD_1H_BMDC_DN	1	0.959942	0	191	c7.immunesigdb	up	1	14139	3
GSE17721_CPG_VS_GARDIQUIMOD_1H_BMDC_UP	1	0.965365	0	166	c7.immunesigdb	up	1	14139	3
GSE17721_CPG_VS_GARDIQUIMOD_6H_BMDC_DN	1	0.960492	0	190	c7.immunesigdb	up	1	14139	3
GSE17721_CPG_VS_GARDIQUIMOD_8H_BMDC_DN	1	0.961708	0	184	c7.immunesigdb	up	1	14139	3
GSE17721_CTRL_VS_CPG_1H_BMDC_DN	1	0.96764	0	154	c7.immunesigdb	up	1	14139	3
GSE17721_CTRL_VS_CPG_24H_BMDC_UP	1	0.968767	0	149	c7.immunesigdb	up	1	14139	3
GSE17721_CTRL_VS_GARDIQUIMOD_12H_BMDC_DN	1	0.963712	0	173	c7.immunesigdb	up	1	14139	3
GSE17721_CTRL_VS_GARDIQUIMOD_2H_BMDC_DN	1	0.965519	0	165	c7.immunesigdb	up	1	14139	3
GSE17721_CTRL_VS_GARDIQUIMOD_6H_BMDC_DN	1	0.965169	0	166	c7.immunesigdb	up	1	14139	3
GSE17721_CTRL_VS_GARDIQUIMOD_8H_BMDC_UP	1	0.960915	0	185	c7.immunesigdb	up	1	14139	3
GSE17721_CTRL_VS_LPS_0.5H_BMDC_DN	1	0.965583	0	164	c7.immunesigdb	up	1	14139	3
GSE17721_CTRL_VS_LPS_0.5H_BMDC_UP	1	0.966204	0	161	c7.immunesigdb	up	1	14139	3
GSE17721_CTRL_VS_LPS_12H_BMDC_UP	1	0.961957	0	181	c7.immunesigdb	up	1	14139	3
GSE17721_CTRL_VS_LPS_24H_BMDC_DN	1	0.961284	0	184	c7.immunesigdb	up	1	14139	3
GSE17721_CTRL_VS_LPS_24H_BMDC_UP	1	0.963089	0	176	c7.immunesigdb	up	1	14139	3
GSE17721_CTRL_VS_LPS_4H_BMDC_DN	1	0.968528	0	150	c7.immunesigdb	up	1	14139	3
GSE17721_CTRL_VS_PAM3CSK4_0.5H_BMDC_DN	1	0.966795	0	158	c7.immunesigdb	up	1	14139	3
GSE17721_CTRL_VS_PAM3CSK4_24H_BMDC_DN	1	0.96499	0	166	c7.immunesigdb	up	1	14139	3
GSE17721_CTRL_VS_PAM3CSK4_2H_BMDC_DN	1	0.968421	0	150	c7.immunesigdb	up	1	14139	3
GSE17721_CTRL_VS_PAM3CSK4_4H_BMDC_UP	1	0.961617	0	182	c7.immunesigdb	up	1	14139	3
GSE17721_CTRL_VS_PAM3CSK4_8H_BMDC_DN	1	0.966311	0	161	c7.immunesigdb	up	1	14139	3
GSE17721_CTRL_VS_POLYIC_0.5H_BMDC_UP	1	0.965408	0	165	c7.immunesigdb	up	1	14139	3
GSE17721_CTRL_VS_POLYIC_12H_BMDC_UP	1	0.959273	0	194	c7.immunesigdb	up	1	14139	3
GSE17721_LPS_VS_CPG_1H_BMDC_UP	1	0.961684	0	182	c7.immunesigdb	up	1	14139	3
GSE17721_LPS_VS_CPG_4H_BMDC_DN	1	0.961743	0	181	c7.immunesigdb	up	1	14139	3
GSE17721_LPS_VS_GARDIQUIMOD_0.5H_BMDC_UP	1	0.966025	0	161	c7.immunesigdb	up	1	14139	3
GSE17721_LPS_VS_GARDIQUIMOD_16H_BMDC_DN	1	0.962838	0	177	c7.immunesigdb	up	1	14139	3
GSE17721_LPS_VS_GARDIQUIMOD_4H_BMDC_DN	1	0.961538	0	183	c7.immunesigdb	up	1	14139	3
GSE17721_LPS_VS_GARDIQUIMOD_6H_BMDC_UP	1	0.963821	0	174	c7.immunesigdb	up	1	14139	3
GSE17721_LPS_VS_GARDIQUIMOD_8H_BMDC_DN	1	0.963822	0	173	c7.immunesigdb	up	1	14139	3
GSE17721_LPS_VS_PAM3CSK4_0.5H_BMDC_UP	1	0.966934	0	157	c7.immunesigdb	up	1	14139	3
GSE17721_LPS_VS_PAM3CSK4_16H_BMDC_DN	1	0.96185	0	182	c7.immunesigdb	up	1	14139	3
GSE17721_LPS_VS_PAM3CSK4_16H_BMDC_UP	1	0.962023	0	181	c7.immunesigdb	up	1	14139	3
GSE17721_LPS_VS_PAM3CSK4_2H_BMDC_DN	1	0.966372	0	160	c7.immunesigdb	up	1	14139	3
GSE17721_LPS_VS_PAM3CSK4_4H_BMDC_DN	1	0.96024	0	190	c7.immunesigdb	up	1	14139	3
GSE17721_LPS_VS_POLYIC_6H_BMDC_DN	1	0.961511	0	185	c7.immunesigdb	up	1	14139	3
GSE17721_PAM3CSK4_VS_CPG_0.5H_BMDC_UP	1	0.964395	0	171	c7.immunesigdb	up	1	14139	3
GSE17721_PAM3CSK4_VS_CPG_12H_BMDC_UP	1	0.961039	0	184	c7.immunesigdb	up	1	14139	3
GSE17721_PAM3CSK4_VS_CPG_2H_BMDC_UP	1	0.966389	0	160	c7.immunesigdb	up	1	14139	3
GSE17721_PAM3CSK4_VS_CPG_6H_BMDC_DN	1	0.965615	0	164	c7.immunesigdb	up	1	14139	3
GSE17721_PAM3CSK4_VS_GADIQUIMOD_12H_BMDC_DN	1	0.964426	0	170	c7.immunesigdb	up	1	14139	3
GSE17721_PAM3CSK4_VS_GADIQUIMOD_16H_BMDC_UP	1	0.966254	0	161	c7.immunesigdb	up	1	14139	3
GSE17721_PAM3CSK4_VS_GADIQUIMOD_1H_BMDC_DN	1	0.961407	0	184	c7.immunesigdb	up	1	14139	3
GSE17721_POLYIC_VS_CPG_24H_BMDC_DN	1	0.962779	0	178	c7.immunesigdb	up	1	14139	3
GSE17721_POLYIC_VS_CPG_4H_BMDC_DN	1	0.96492	0	167	c7.immunesigdb	up	1	14139	3
GSE17721_POLYIC_VS_CPG_6H_BMDC_DN	1	0.962491	0	179	c7.immunesigdb	up	1	14139	3
GSE17721_POLYIC_VS_GARDIQUIMOD_0.5H_BMDC_DN	1	0.96259	0	179	c7.immunesigdb	up	1	14139	3
GSE17721_POLYIC_VS_GARDIQUIMOD_0.5H_BMDC_UP	1	0.967431	0	155	c7.immunesigdb	up	1	14139	3
GSE17721_POLYIC_VS_GARDIQUIMOD_16H_BMDC_UP	1	0.963562	0	174	c7.immunesigdb	up	1	14139	3
GSE17721_POLYIC_VS_GARDIQUIMOD_6H_BMDC_UP	1	0.964316	0	172	c7.immunesigdb	up	1	14139	3
GSE17721_POLYIC_VS_GARDIQUIMOD_8H_BMDC_UP	1	0.964399	0	170	c7.immunesigdb	up	1	14139	3
GSE17721_POLYIC_VS_PAM3CSK4_16H_BMDC_DN	1	0.961144	0	185	c7.immunesigdb	up	1	14139	3
GSE17721_POLYIC_VS_PAM3CSK4_8H_BMDC_DN	1	0.960596	0	187	c7.immunesigdb	up	1	14139	3
GSE1791_CTRL_VS_NEUROMEDINU_IN_T_CELL_LINE_3H_UP	1	0.969119	0	147	c7.immunesigdb	up	1	14139	3
GSE17974_0.5H_VS_72H_UNTREATED_IN_VITRO_CD4_TCELL_DN	1	0.960224	0	188	c7.immunesigdb	up	1	14139	3
GSE17974_0H_VS_0.5H_IN_VITRO_ACT_CD4_TCELL_UP	1	0.971466	0	135	c7.immunesigdb	up	1	14139	3
GSE17974_0H_VS_2H_IN_VITRO_ACT_CD4_TCELL_UP	1	0.962845	0	177	c7.immunesigdb	up	1	14139	3
GSE17974_0H_VS_6H_IN_VITRO_ACT_CD4_TCELL_DN	1	0.960462	0	187	c7.immunesigdb	up	1	14139	3
GSE17974_1.5H_VS_72H_IL4_AND_ANTI_IL12_ACT_CD4_TCELL_DN	1	0.960303	0	188	c7.immunesigdb	up	1	14139	3
GSE17974_1.5H_VS_72H_IL4_AND_ANTI_IL12_ACT_CD4_TCELL_UP	1	0.961321	0	186	c7.immunesigdb	up	1	14139	3
GSE17974_CTRL_VS_ACT_IL4_AND_ANTI_IL12_0.5H_CD4_TCELL_UP	1	0.976675	0	110	c7.immunesigdb	up	1	14139	3
GSE17974_CTRL_VS_ACT_IL4_AND_ANTI_IL12_6H_CD4_TCELL_DN	1	0.964183	0	170	c7.immunesigdb	up	1	14139	3
GSE17974_CTRL_VS_ACT_IL4_AND_ANTI_IL12_6H_CD4_TCELL_UP	1	0.967438	0	156	c7.immunesigdb	up	1	14139	3
GSE17974_IL4_AND_ANTI_IL12_VS_UNTREATED_2H_ACT_CD4_TCELL_UP	1	0.970321	0	143	c7.immunesigdb	up	1	14139	3
GSE18148_CBFB_KO_VS_WT_TREG_DN	1	0.970889	0	139	c7.immunesigdb	up	1	14139	3
GSE18281_CORTICAL_THYMOCYTE_VS_WHOLE_CORTEX_THYMUS_DN	1	0.963772	0	174	c7.immunesigdb	up	1	14139	3
GSE18281_CORTICAL_THYMOCYTE_VS_WHOLE_CORTEX_THYMUS_UP	1	0.979414	0	99	c7.immunesigdb	up	1	14139	3
GSE18281_PERIMEDULLARY_CORTICAL_REGION_VS_WHOLE_CORTEX_THYMUS_UP	1	0.96449	0	171	c7.immunesigdb	up	1	14139	3
GSE18281_PERIMEDULLARY_CORTICAL_REGION_VS_WHOLE_MEDULLA_THYMUS_DN	1	0.973941	0	124	c7.immunesigdb	up	1	14139	3
GSE18281_SUBCAPSULAR_CORTICAL_REGION_VS_WHOLE_CORTEX_THYMUS_UP	1	0.962835	0	178	c7.immunesigdb	up	1	14139	3
GSE18281_SUBCAPSULAR_VS_CENTRAL_CORTICAL_REGION_OF_THYMUS_UP	1	0.964931	0	168	c7.immunesigdb	up	1	14139	3
GSE18791_CTRL_VS_NEWCASTLE_VIRUS_DC_18H_UP	1	0.960254	0	189	c7.immunesigdb	up	1	14139	3
GSE18791_CTRL_VS_NEWCASTLE_VIRUS_DC_2H_DN	1	0.972626	0	130	c7.immunesigdb	up	1	14139	3
GSE18791_CTRL_VS_NEWCASTLE_VIRUS_DC_2H_UP	1	0.967846	0	153	c7.immunesigdb	up	1	14139	3
GSE18791_CTRL_VS_NEWCASTLE_VIRUS_DC_4H_DN	1	0.967077	0	157	c7.immunesigdb	up	1	14139	3
GSE18791_CTRL_VS_NEWCASTLE_VIRUS_DC_8H_DN	1	0.964577	0	169	c7.immunesigdb	up	1	14139	3
GSE18791_UNSTIM_VS_NEWCATSLE_VIRUS_DC_10H_UP	1	0.959947	0	191	c7.immunesigdb	up	1	14139	3
GSE18791_UNSTIM_VS_NEWCATSLE_VIRUS_DC_18H_UP	1	0.961378	0	185	c7.immunesigdb	up	1	14139	3
GSE18791_UNSTIM_VS_NEWCATSLE_VIRUS_DC_6H_UP	1	0.961551	0	183	c7.immunesigdb	up	1	14139	3
GSE18804_SPLEEN_MACROPHAGE_VS_COLON_TUMORAL_MACROPHAGE_UP	1	0.964009	0	171	c7.immunesigdb	up	1	14139	3
GSE18893_CTRL_VS_TNF_TREATED_TCONV_24H_UP	1	0.961261	0	185	c7.immunesigdb	up	1	14139	3
GSE18893_TCONV_VS_TREG_2H_CULTURE_UP	1	0.96271	0	178	c7.immunesigdb	up	1	14139	3
GSE1925_3H_VS_24H_IFNG_STIM_IFNG_PRIMED_MACROPHAGE_DN	1	0.961891	0	181	c7.immunesigdb	up	1	14139	3
GSE1925_CTRL_VS_24H_IFNG_STIM_IFNG_PRIMED_MACROPHAGE_UP	1	0.964965	0	167	c7.immunesigdb	up	1	14139	3
GSE1925_CTRL_VS_24H_IFNG_STIM_MACROPHAGE_DN	1	0.965378	0	165	c7.immunesigdb	up	1	14139	3
GSE1925_CTRL_VS_24H_IFNG_STIM_MACROPHAGE_UP	1	0.964079	0	171	c7.immunesigdb	up	1	14139	3
GSE19401_NAIVE_VS_IMMUNIZED_MOUSE_PLN_FOLLICULAR_DC_DN	1	0.961308	0	185	c7.immunesigdb	up	1	14139	3
GSE19401_PAM2CSK4_VS_RETINOIC_ACID_AND_PAM2CSK4_STIM_FOLLICULAR_DC_UP	1	0.969928	0	143	c7.immunesigdb	up	1	14139	3
GSE19401_PAM2CSK4_VS_RETINOIC_ACID_STIM_FOLLICULAR_DC_DN	1	0.969006	0	150	c7.immunesigdb	up	1	14139	3
GSE19401_PLN_VS_PEYERS_PATCH_FOLLICULAR_DC_DN	1	0.962807	0	177	c7.immunesigdb	up	1	14139	3
GSE19401_UNSTIM_VS_RETINOIC_ACID_STIM_FOLLICULAR_DC_DN	1	0.963666	0	174	c7.immunesigdb	up	1	14139	3
GSE19512_NAUTRAL_VS_INDUCED_TREG_DN	1	0.969478	0	146	c7.immunesigdb	up	1	14139	3
GSE19772_CTRL_VS_HCMV_INF_MONOCYTES_AND_PI3K_INHIBITION_UP	1	0.967191	0	157	c7.immunesigdb	up	1	14139	3
GSE19888_ADENOSINE_A3R_ACT_VS_A3R_ACT_WITH_A3R_INH_PRETREATMENT_IN_MAST_CELL_DN	1	0.967342	0	156	c7.immunesigdb	up	1	14139	3
GSE19888_ADENOSINE_A3R_ACT_VS_TCELL_MEMBRANES_ACT_AND_A3R_INH_PRETREAT_IN_MAST_CELL_DN	1	0.965211	0	169	c7.immunesigdb	up	1	14139	3
GSE19888_ADENOSINE_A3R_ACT_VS_TCELL_MEMBRANES_ACT_IN_MAST_CELL_UP	1	0.966083	0	161	c7.immunesigdb	up	1	14139	3
GSE19888_ADENOSINE_A3R_INH_PRETREAT_AND_ACT_BY_A3R_VS_TCELL_MEMBRANES_ACT_MAST_CELL_UP	1	0.96711	0	156	c7.immunesigdb	up	1	14139	3
GSE19888_ADENOSINE_A3R_INH_VS_ACT_IN_MAST_CELL_UP	1	0.961756	0	181	c7.immunesigdb	up	1	14139	3
GSE19888_ADENOSINE_A3R_INH_VS_ACT_WITH_INHIBITOR_PRETREATMENT_IN_MAST_CELL_DN	1	0.967743	0	153	c7.immunesigdb	up	1	14139	3
GSE19888_ADENOSINE_A3R_INH_VS_TCELL_MEMBRANES_ACT_MAST_CELL_DN	1	0.970721	0	141	c7.immunesigdb	up	1	14139	3
GSE19888_NO_PRETREAT_VS_ADENOSINE_A3R_INHIBITOR_PRETREATED_MAST_CELL_TCELL_MEMBRANES_ACT_DN	1	0.960391	0	188	c7.immunesigdb	up	1	14139	3
GSE19888_NO_PRETREAT_VS_ADENOSINE_A3R_INHIBITOR_PRETREATED_MAST_CELL_TCELL_MEMBRANES_ACT_UP	1	0.963346	0	174	c7.immunesigdb	up	1	14139	3
GSE19923_E2A_KO_VS_E2A_AND_HEB_KO_DP_THYMOCYTE_DN	1	0.963942	0	171	c7.immunesigdb	up	1	14139	3
GSE19923_E2A_KO_VS_E2A_AND_HEB_KO_DP_THYMOCYTE_UP	1	0.962914	0	177	c7.immunesigdb	up	1	14139	3
GSE19923_WT_VS_E2A_KO_DP_THYMOCYTE_UP	1	0.968057	0	151	c7.immunesigdb	up	1	14139	3
GSE19941_LPS_VS_LPS_AND_IL10_STIM_IL10_KO_NFKBP50_KO_MACROPHAGE_UP	1	0.967854	0	156	c7.immunesigdb	up	1	14139	3
GSE19941_UNSTIM_VS_LPS_AND_IL10_STIM_IL10_KO_MACROPHAGE_DN	1	0.962759	0	177	c7.immunesigdb	up	1	14139	3
GSE19941_UNSTIM_VS_LPS_AND_IL10_STIM_IL10_KO_NFKBP50_KO_MACROPHAGE_UP	1	0.973042	0	128	c7.immunesigdb	up	1	14139	3
GSE20151_CTRL_VS_FUSOBACT_NUCLEATUM_NEUTROPHIL_DN	1	0.96381	0	173	c7.immunesigdb	up	1	14139	3
GSE20151_CTRL_VS_FUSOBACT_NUCLEATUM_NEUTROPHIL_UP	1	0.968928	0	149	c7.immunesigdb	up	1	14139	3
GSE20152_HTNFA_OVERXPRESS_ANKLE_VS_CTRL_SPHK1_KO_ANKLE_DN	1	0.968944	0	148	c7.immunesigdb	up	1	14139	3
GSE20152_SPHK1_KO_VS_WT_HTNFA_OVERXPRESS_ANKLE_UP	1	0.96329	0	176	c7.immunesigdb	up	1	14139	3
GSE20198_IL12_VS_IFNA_TREATED_ACT_CD4_TCELL_UP	1	0.95968	0	191	c7.immunesigdb	up	1	14139	3
GSE20366_EX_VIVO_VS_DEC205_CONVERSION_NAIVE_CD4_TCELL_UP	1	0.967684	0	155	c7.immunesigdb	up	1	14139	3
GSE20366_TREG_VS_NAIVE_CD4_TCELL_DEC205_CONVERSION_DN	1	0.969541	0	146	c7.immunesigdb	up	1	14139	3
GSE20366_TREG_VS_NAIVE_CD4_TCELL_DN	1	0.969681	0	145	c7.immunesigdb	up	1	14139	3
GSE20366_TREG_VS_NAIVE_CD4_TCELL_HOMEOSTATIC_CONVERSION_DN	1	0.96551	0	167	c7.immunesigdb	up	1	14139	3
GSE20366_TREG_VS_NAIVE_CD4_TCELL_HOMEOSTATIC_CONVERSION_UP	1	0.964535	0	169	c7.immunesigdb	up	1	14139	3
GSE20366_TREG_VS_TCONV_DN	1	0.967477	0	156	c7.immunesigdb	up	1	14139	3
GSE20500_CTRL_VS_RARA_ANTAGONIST_TREATED_CD4_TCELL_UP	1	0.964992	0	168	c7.immunesigdb	up	1	14139	3
GSE20500_CTRL_VS_RETINOIC_ACID_TREATED_CD4_TCELL_DN	1	0.965863	0	163	c7.immunesigdb	up	1	14139	3
GSE20715_0H_VS_48H_OZONE_TLR4_KO_LUNG_DN	1	0.962289	0	178	c7.immunesigdb	up	1	14139	3
GSE20715_0H_VS_6H_OZONE_TLR4_KO_LUNG_DN	1	0.963779	0	174	c7.immunesigdb	up	1	14139	3
GSE20727_CTRL_VS_DNFB_ALLERGEN_TREATED_DC_DN	1	0.968406	0	150	c7.immunesigdb	up	1	14139	3
GSE20727_CTRL_VS_ROS_INH_AND_DNFB_ALLERGEN_TREATED_DC_DN	1	0.961878	0	181	c7.immunesigdb	up	1	14139	3
GSE20727_DNFB_ALLERGEN_VS_ROS_INH_AND_DNFB_ALLERGEN_TREATED_DC_DN	1	0.960841	0	186	c7.immunesigdb	up	1	14139	3
GSE20754_WT_VS_TCF1_KO_MEMORY_CD8_TCELL_DN	1	0.961814	0	184	c7.immunesigdb	up	1	14139	3
GSE21033_1H_VS_24H_POLYIC_STIM_DC_DN	1	0.969202	0	145	c7.immunesigdb	up	1	14139	3
GSE21033_1H_VS_24H_POLYIC_STIM_DC_UP	1	0.971705	0	137	c7.immunesigdb	up	1	14139	3
GSE21033_CTRL_VS_POLYIC_STIM_DC_1H_DN	1	0.968371	0	152	c7.immunesigdb	up	1	14139	3
GSE21033_CTRL_VS_POLYIC_STIM_DC_24H_DN	1	0.970913	0	137	c7.immunesigdb	up	1	14139	3
GSE21033_CTRL_VS_POLYIC_STIM_DC_3H_DN	1	0.960746	0	188	c7.immunesigdb	up	1	14139	3
GSE21063_3H_VS_16H_ANTI_IGM_STIM_NFATC1_KOBCELL_DN	1	0.961734	0	183	c7.immunesigdb	up	1	14139	3
GSE21063_CTRL_VS_ANTI_IGM_STIM_BCELL_8H_UP	1	0.976833	0	111	c7.immunesigdb	up	1	14139	3
GSE21063_WT_VS_NFATC1_KO_3H_ANTI_IGM_STIM_BCELL_DN	1	0.96409	0	170	c7.immunesigdb	up	1	14139	3
GSE21063_WT_VS_NFATC1_KO_8H_ANTI_IGM_STIM_BCELL_UP	1	0.962256	0	178	c7.immunesigdb	up	1	14139	3
GSE2128_C57BL6_VS_NOD_THYMOCYTE_MIMETOPE_NEGATIVE_SELECTION_DN	1	0.962192	0	180	c7.immunesigdb	up	1	14139	3
GSE2128_CTRL_VS_MIMETOPE_NEGATIVE_SELECTION_DP_THYMOCYTE_C57BL6_UP	1	0.971193	0	137	c7.immunesigdb	up	1	14139	3
GSE21360_NAIVE_VS_TERTIARY_MEMORY_CD8_TCELL_DN	1	0.965159	0	165	c7.immunesigdb	up	1	14139	3
GSE21360_NAIVE_VS_TERTIARY_MEMORY_CD8_TCELL_UP	1	0.968435	0	150	c7.immunesigdb	up	1	14139	3
GSE21360_PRIMARY_VS_TERTIARY_MEMORY_CD8_TCELL_UP	1	0.96237	0	180	c7.immunesigdb	up	1	14139	3
GSE21379_TFH_VS_NON_TFH_CD4_TCELL_UP	1	0.96576	0	166	c7.immunesigdb	up	1	14139	3
GSE21379_TFH_VS_NON_TFH_SAP_KO_CD4_TCELL_UP	1	0.961951	0	183	c7.immunesigdb	up	1	14139	3
GSE21380_TFH_VS_GERMINAL_CENTER_TFH_CD4_TCELL_UP	1	0.968572	0	150	c7.immunesigdb	up	1	14139	3
GSE21546_SAP1A_KO_VS_SAP1A_KO_AND_ELK1_KO_ANTI_CD3_STIM_DP_THYMOCYTES_DN	1	0.966027	0	163	c7.immunesigdb	up	1	14139	3
GSE21546_SAP1A_KO_VS_SAP1A_KO_AND_ELK1_KO_ANTI_CD3_STIM_DP_THYMOCYTES_UP	1	0.96271	0	180	c7.immunesigdb	up	1	14139	3
GSE21546_SAP1A_KO_VS_SAP1A_KO_AND_ELK1_KO_DP_THYMOCYTES_DN	1	0.964088	0	173	c7.immunesigdb	up	1	14139	3
GSE21546_UNSTIM_VS_ANTI_CD3_STIM_ELK1_KO_DP_THYMOCYTES_DN	1	0.975352	0	118	c7.immunesigdb	up	1	14139	3
GSE21546_UNSTIM_VS_ANTI_CD3_STIM_SAP1A_KO_DP_THYMOCYTES_DN	1	0.978257	0	103	c7.immunesigdb	up	1	14139	3
GSE21546_WT_VS_SAP1A_KO_AND_ELK1_KO_ANTI_CD3_STIM_DP_THYMOCYTES_UP	1	0.965191	0	167	c7.immunesigdb	up	1	14139	3
GSE21670_STAT3_KO_VS_WT_CD4_TCELL_DN	1	0.964019	0	172	c7.immunesigdb	up	1	14139	3
GSE21670_STAT3_KO_VS_WT_CD4_TCELL_IL6_TREATED_UP	1	0.964688	0	169	c7.immunesigdb	up	1	14139	3
GSE21670_TGFB_VS_IL6_TREATED_CD4_TCELL_DN	1	0.966775	0	158	c7.immunesigdb	up	1	14139	3
GSE21670_TGFB_VS_IL6_TREATED_STAT3_KO_CD4_TCELL_UP	1	0.963375	0	176	c7.immunesigdb	up	1	14139	3
GSE21670_UNTREATED_VS_IL6_TREATED_CD4_TCELL_UP	1	0.965806	0	163	c7.immunesigdb	up	1	14139	3
GSE21670_UNTREATED_VS_TGFB_IL6_TREATED_CD4_TCELL_UP	1	0.963276	0	177	c7.immunesigdb	up	1	14139	3
GSE21774_CD62L_POS_CD56_DIM_VS_CD62L_NEG_CD56_DIM_NK_CELL_DN	1	0.971951	0	133	c7.immunesigdb	up	1	14139	3
GSE21774_CD62L_POS_CD56_DIM_VS_CD62L_NEG_CD56_DIM_NK_CELL_UP	1	0.965128	0	168	c7.immunesigdb	up	1	14139	3
GSE21927_BALBC_VS_C57BL6_MONOCYTE_SPLEEN_UP	1	0.969139	0	149	c7.immunesigdb	up	1	14139	3
GSE21927_C26GM_VS_4T1_TUMOR_MONOCYTE_BALBC_DN	1	0.962166	0	184	c7.immunesigdb	up	1	14139	3
GSE21927_SPLEEN_C57BL6_VS_EL4_TUMOR_BALBC_MONOCYTES_DN	1	0.958781	0	194	c7.immunesigdb	up	1	14139	3
GSE21927_SPLEEN_VS_TUMOR_MONOCYTE_BALBC_UP	1	0.972113	0	132	c7.immunesigdb	up	1	14139	3
GSE21927_SPLEEN_VS_TUMOR_MONOCYTE_C57BL6_DN	1	0.970007	0	145	c7.immunesigdb	up	1	14139	3
GSE21927_SPLENIC_C26GM_TUMOROUS_VS_BONE_MARROW_MONOCYTES_UP	1	0.976047	0	114	c7.immunesigdb	up	1	14139	3
GSE2197_IMMUNOSUPPRESSIVE_DNA_VS_UNTREATED_IN_DC_UP	1	0.964571	0	169	c7.immunesigdb	up	1	14139	3
GSE22025_UNTREATED_VS_TGFB1_AND_PROGESTERONE_TREATED_CD4_TCELL_DN	1	0.972577	0	131	c7.immunesigdb	up	1	14139	3
GSE22033_UNTREATED_VS_ROSIGLITAZONE_TREATED_MEF_DN	1	0.964954	0	169	c7.immunesigdb	up	1	14139	3
GSE22033_UNTREATED_VS_ROSIGLITAZONE_TREATED_MEF_UP	1	0.95961	0	192	c7.immunesigdb	up	1	14139	3
GSE22045_TREG_VS_TCONV_UP	1	0.970711	0	140	c7.immunesigdb	up	1	14139	3
GSE22140_HEALTHY_VS_ARTHRITIC_GERMFREE_MOUSE_CD4_TCELL_DN	1	0.963337	0	174	c7.immunesigdb	up	1	14139	3
GSE22140_HEALTHY_VS_ARTHRITIC_GERMFREE_MOUSE_CD4_TCELL_UP	1	0.960665	0	186	c7.immunesigdb	up	1	14139	3
GSE22229_RENAL_TRANSPLANT_IMMUNOSUPP_THERAPY_VS_HEALTHY_PBMC_DN	1	0.964306	0	172	c7.immunesigdb	up	1	14139	3
GSE22432_CONVENTIONAL_CDC_VS_PLASMACYTOID_PDC_UP	1	0.961528	0	183	c7.immunesigdb	up	1	14139	3
GSE22432_MULTIPOTENT_PROGENITOR_VS_CDC_DN	1	0.9605	0	188	c7.immunesigdb	up	1	14139	3
GSE22432_MULTIPOTENT_VS_COMMON_DC_PROGENITOR_DN	1	0.96546	0	165	c7.immunesigdb	up	1	14139	3
GSE22432_MULTIPOTENT_VS_COMMON_DC_PROGENITOR_UNTREATED_UP	1	0.960495	0	186	c7.immunesigdb	up	1	14139	3
GSE22589_HEALTHY_VS_HIV_INFECTED_DC_UP	1	0.960327	0	190	c7.immunesigdb	up	1	14139	3
GSE22589_HEALTHY_VS_SIV_INFECTED_DC_DN	1	0.968564	0	150	c7.immunesigdb	up	1	14139	3
GSE22589_HIV_VS_HIV_AND_SIV_INFECTED_DC_UP	1	0.968536	0	150	c7.immunesigdb	up	1	14139	3
GSE22601_DOUBLE_NEGATIVE_VS_CD4_SINGLE_POSITIVE_THYMOCYTE_DN	1	0.961921	0	182	c7.immunesigdb	up	1	14139	3
GSE22601_DOUBLE_NEGATIVE_VS_CD4_SINGLE_POSITIVE_THYMOCYTE_UP	1	0.962423	0	180	c7.immunesigdb	up	1	14139	3
GSE22601_IMMATURE_CD4_SINGLE_POSITIVE_VS_CD8_SINGLE_POSITIVE_THYMOCYTE_UP	1	0.965469	0	164	c7.immunesigdb	up	1	14139	3
GSE22611_MUTANT_NOD2_TRANSDUCED_VS_CTRL_HEK293T_STIMULATED_WITH_MDP_6H_UP	1	0.970713	0	141	c7.immunesigdb	up	1	14139	3
GSE22611_NOD2_TRANSD_VS_CTRL_TRANSD_HEK293_MDP_STIM_2H_DN	1	0.987607	0	59	c7.immunesigdb	up	1	14139	3
GSE22611_NOD2_TRANSDUCED_VS_CTRL_HEK293T_STIMULATED_WITH_MDP_2H_UP	1	0.966844	0	159	c7.immunesigdb	up	1	14139	3
GSE22611_NOD2_VS_MUTANT_NOD2_TRANSDUCED_HEK293T_CELL_DN	1	0.971011	0	139	c7.immunesigdb	up	1	14139	3
GSE22611_UNSTIM_VS_6H_MDP_STIM_NOD2_TRANSDUCED_HEK293T_CELL_UP	1	0.969294	0	147	c7.immunesigdb	up	1	14139	3
GSE22886_CD8_VS_CD4_NAIVE_TCELL_UP	1	0.963404	0	175	c7.immunesigdb	up	1	14139	3
GSE22886_CTRL_VS_LPS_24H_DC_DN	1	0.962417	0	177	c7.immunesigdb	up	1	14139	3
GSE22886_DAY0_VS_DAY1_MONOCYTE_IN_CULTURE_DN	1	0.963117	0	175	c7.immunesigdb	up	1	14139	3
GSE22886_DAY0_VS_DAY1_MONOCYTE_IN_CULTURE_UP	1	0.965755	0	163	c7.immunesigdb	up	1	14139	3
GSE22886_DC_VS_MONOCYTE_UP	1	0.963148	0	175	c7.immunesigdb	up	1	14139	3
GSE22886_IGM_MEMORY_BCELL_VS_BLOOD_PLASMA_CELL_UP	1	0.968401	0	153	c7.immunesigdb	up	1	14139	3
GSE22886_NAIVE_CD4_TCELL_VS_12H_ACT_TH1_DN	1	0.959746	0	191	c7.immunesigdb	up	1	14139	3
GSE22886_NAIVE_CD4_TCELL_VS_48H_ACT_TH1_UP	1	0.961583	0	186	c7.immunesigdb	up	1	14139	3
GSE22886_NAIVE_CD8_TCELL_VS_DC_DN	1	0.960624	0	187	c7.immunesigdb	up	1	14139	3
GSE22886_NAIVE_CD8_TCELL_VS_DC_UP	1	0.965559	0	165	c7.immunesigdb	up	1	14139	3
GSE22886_NAIVE_CD8_TCELL_VS_MEMORY_TCELL_DN	1	0.96256	0	179	c7.immunesigdb	up	1	14139	3
GSE22886_NAIVE_CD8_TCELL_VS_NEUTROPHIL_DN	1	0.974533	0	121	c7.immunesigdb	up	1	14139	3
GSE22886_NAIVE_CD8_TCELL_VS_NKCELL_UP	1	0.966386	0	159	c7.immunesigdb	up	1	14139	3
GSE22886_NAIVE_TCELL_VS_NEUTROPHIL_UP	1	0.960205	0	190	c7.immunesigdb	up	1	14139	3
GSE22886_NAIVE_TCELL_VS_NKCELL_DN	1	0.96467	0	173	c7.immunesigdb	up	1	14139	3
GSE22886_NAIVE_VS_IGG_IGA_MEMORY_BCELL_DN	1	0.9634	0	173	c7.immunesigdb	up	1	14139	3
GSE22886_NAIVE_VS_MEMORY_TCELL_UP	1	0.968406	0	153	c7.immunesigdb	up	1	14139	3
GSE22886_NEUTROPHIL_VS_MONOCYTE_UP	1	0.980721	0	92	c7.immunesigdb	up	1	14139	3
GSE22935_24H_VS_48H_MBOVIS_BCG_STIM_MACROPHAGE_UP	1	0.969606	0	147	c7.immunesigdb	up	1	14139	3
GSE22935_UNSTIM_VS_12H_MBOVIS_BCG_STIM_MYD88_KO_MACROPHAGE_DN	1	0.96175	0	183	c7.immunesigdb	up	1	14139	3
GSE22935_UNSTIM_VS_12H_MBOVIS_BCG_STIM_MYD88_KO_MACROPHAGE_UP	1	0.969011	0	147	c7.immunesigdb	up	1	14139	3
GSE22935_UNSTIM_VS_24H_MBOVIS_BCG_STIM_MACROPHAGE_UP	1	0.967205	0	156	c7.immunesigdb	up	1	14139	3
GSE22935_UNSTIM_VS_48H_MBOVIS_BCG_STIM_MACROPHAGE_DN	1	0.966378	0	162	c7.immunesigdb	up	1	14139	3
GSE22935_UNSTIM_VS_48H_MBOVIS_BCG_STIM_MYD88_KO_MACROPHAGE_UP	1	0.966161	0	162	c7.immunesigdb	up	1	14139	3
GSE22935_WT_VS_MYD88_KO_MACROPHAGE_UP	1	0.965193	0	166	c7.immunesigdb	up	1	14139	3
GSE23114_PERITONEAL_CAVITY_B1A_BCELL_VS_SPLEEN_BCELL_UP	1	0.972887	0	128	c7.immunesigdb	up	1	14139	3
GSE23114_WT_VS_SLE2C1_MOUSE_SPLEEN_B1A_BCELL_UP	1	0.960838	0	187	c7.immunesigdb	up	1	14139	3
GSE23308_CTRL_VS_CORTICOSTERONE_TREATED_MACROPHAGE_DN	1	0.962948	0	176	c7.immunesigdb	up	1	14139	3
GSE23308_CTRL_VS_CORTICOSTERONE_TREATED_MACROPHAGE_UP	1	0.964871	0	167	c7.immunesigdb	up	1	14139	3
GSE23308_WT_VS_MINERALCORTICOID_REC_KO_MACROPHAGE_DN	1	0.96372	0	173	c7.immunesigdb	up	1	14139	3
GSE23308_WT_VS_MINERALCORTICOID_REC_KO_MACROPHAGE_UP	1	0.960123	0	191	c7.immunesigdb	up	1	14139	3
GSE23321_CD8_STEM_CELL_MEMORY_VS_NAIVE_CD8_TCELL_DN	1	0.9612	0	187	c7.immunesigdb	up	1	14139	3
GSE23502_WT_VS_HDC_KO_MYELOID_DERIVED_SUPPRESSOR_CELL_BM_UP	1	0.96525	0	168	c7.immunesigdb	up	1	14139	3
GSE23505_IL6_IL1_IL23_VS_IL6_IL1_TGFB_TREATED_CD4_TCELL_DN	1	0.962941	0	176	c7.immunesigdb	up	1	14139	3
GSE23505_IL6_IL1_VS_IL6_IL1_IL23_TREATED_CD4_TCELL_UP	1	0.9641	0	171	c7.immunesigdb	up	1	14139	3
GSE23505_UNTREATED_VS_4DAY_IL6_IL1_TGFB_TREATED_CD4_TCELL_UP	1	0.968328	0	152	c7.immunesigdb	up	1	14139	3
GSE23568_CTRL_TRANSDUCED_VS_WT_CD8_TCELL_UP	1	0.964804	0	168	c7.immunesigdb	up	1	14139	3
GSE23568_CTRL_VS_ID3_TRANSDUCED_CD8_TCELL_DN	1	0.961661	0	180	c7.immunesigdb	up	1	14139	3
GSE23568_ID3_TRANSDUCED_VS_ID3_KO_CD8_TCELL_UP	1	0.965576	0	164	c7.immunesigdb	up	1	14139	3
GSE23695_CD57_POS_VS_NEG_NK_CELL_DN	1	0.961231	0	185	c7.immunesigdb	up	1	14139	3
GSE24026_PD1_LIGATION_VS_CTRL_IN_ACT_TCELL_LINE_DN	1	0.961862	0	184	c7.immunesigdb	up	1	14139	3
GSE2405_0H_VS_1.5H_A_PHAGOCYTOPHILUM_STIM_NEUTROPHIL_DN	1	0.961577	0	184	c7.immunesigdb	up	1	14139	3
GSE2405_0H_VS_12H_A_PHAGOCYTOPHILUM_STIM_NEUTROPHIL_UP	1	0.96687	0	158	c7.immunesigdb	up	1	14139	3
GSE2405_0H_VS_24H_A_PHAGOCYTOPHILUM_STIM_NEUTROPHIL_UP	1	0.959349	0	190	c7.immunesigdb	up	1	14139	3
GSE2405_0H_VS_9H_A_PHAGOCYTOPHILUM_STIM_NEUTROPHIL_UP	1	0.966551	0	160	c7.immunesigdb	up	1	14139	3
GSE2405_HEAT_KILLED_VS_LIVE_A_PHAGOCYTOPHILUM_STIM_NEUTROPHIL_24H_DN	1	0.970507	0	140	c7.immunesigdb	up	1	14139	3
GSE2405_S_AUREUS_VS_UNTREATED_NEUTROPHIL_DN	1	0.963953	0	171	c7.immunesigdb	up	1	14139	3
GSE24102_GRANULOCYSTIC_MDSC_VS_NEUTROPHIL_DN	1	0.963612	0	172	c7.immunesigdb	up	1	14139	3
GSE24142_ADULT_VS_FETAL_DN3_THYMOCYTE_DN	1	0.967179	0	157	c7.immunesigdb	up	1	14139	3
GSE24142_DN2_VS_DN3_THYMOCYTE_FETAL_DN	1	0.967402	0	155	c7.immunesigdb	up	1	14139	3
GSE24210_IL35_TREATED_VS_RESTING_TREG_DN	1	0.97491	0	119	c7.immunesigdb	up	1	14139	3
GSE24210_IL35_TREATED_VS_UNTREATED_TCONV_CD4_TCELL_UP	1	0.966164	0	163	c7.immunesigdb	up	1	14139	3
GSE24292_WT_VS_PPARG_KO_MACROPHAGE_DN	1	0.962526	0	180	c7.immunesigdb	up	1	14139	3
GSE24292_WT_VS_PPARG_KO_MACROPHAGE_UP	1	0.963802	0	172	c7.immunesigdb	up	1	14139	3
GSE24574_BCL6_HIGH_TFH_VS_TFH_CD4_TCELL_DN	1	0.960961	0	188	c7.immunesigdb	up	1	14139	3
GSE24574_BCL6_LOW_TFH_VS_NAIVE_CD4_TCELL_UP	1	0.964586	0	168	c7.immunesigdb	up	1	14139	3
GSE24574_BCL6_LOW_TFH_VS_TCONV_CD4_TCELL_UP	1	0.96901	0	148	c7.immunesigdb	up	1	14139	3
GSE24634_IL4_VS_CTRL_TREATED_NAIVE_CD4_TCELL_DAY10_UP	1	0.968667	0	150	c7.immunesigdb	up	1	14139	3
GSE24634_IL4_VS_CTRL_TREATED_NAIVE_CD4_TCELL_DAY7_UP	1	0.963861	0	171	c7.immunesigdb	up	1	14139	3
GSE24634_NAIVE_CD4_TCELL_VS_DAY7_IL4_CONV_TREG_DN	1	0.960487	0	187	c7.immunesigdb	up	1	14139	3
GSE24634_TEFF_VS_TCONV_DAY10_IN_CULTURE_DN	1	0.963619	0	173	c7.immunesigdb	up	1	14139	3
GSE24634_TEFF_VS_TCONV_DAY10_IN_CULTURE_UP	1	0.963286	0	175	c7.immunesigdb	up	1	14139	3
GSE24634_TEFF_VS_TCONV_DAY5_IN_CULTURE_UP	1	0.958813	0	195	c7.immunesigdb	up	1	14139	3
GSE24634_TEFF_VS_TCONV_DAY7_IN_CULTURE_UP	1	0.963081	0	175	c7.immunesigdb	up	1	14139	3
GSE24634_TREG_VS_TCONV_POST_DAY5_IL4_CONVERSION_DN	1	0.965342	0	166	c7.immunesigdb	up	1	14139	3
GSE24671_BAKIMULC_VS_SENDAI_VIRUS_INFECTED_MOUSE_SPLENOCYTES_DN	1	0.960566	0	188	c7.immunesigdb	up	1	14139	3
GSE24726_WT_VS_E2_2_KO_PDC_DAY6_POST_DELETION_DN	1	0.963006	0	179	c7.immunesigdb	up	1	14139	3
GSE24814_STAT5_KO_VS_WT_PRE_BCELL_DN	1	0.963468	0	176	c7.immunesigdb	up	1	14139	3
GSE24972_MARGINAL_ZONE_BCELL_VS_FOLLICULAR_BCELL_IRF8_KO_UP	1	0.964359	0	171	c7.immunesigdb	up	1	14139	3
GSE25085_FETAL_LIVER_VS_ADULT_BM_SP4_THYMIC_IMPLANT_UP	1	0.960812	0	186	c7.immunesigdb	up	1	14139	3
GSE25087_FETAL_VS_ADULT_TCONV_DN	1	0.967059	0	158	c7.immunesigdb	up	1	14139	3
GSE25087_FETAL_VS_ADULT_TCONV_UP	1	0.961978	0	181	c7.immunesigdb	up	1	14139	3
GSE25087_TREG_VS_TCONV_FETUS_DN	1	0.965726	0	164	c7.immunesigdb	up	1	14139	3
GSE25088_CTRL_VS_ROSIGLITAZONE_STIM_STAT6_KO_MACROPHAGE_DN	1	0.960715	0	187	c7.immunesigdb	up	1	14139	3
GSE25088_IL4_VS_IL4_AND_ROSIGLITAZONE_STIM_STAT6_KO_MACROPHAGE_DAY10_UP	1	0.966259	0	163	c7.immunesigdb	up	1	14139	3
GSE25088_ROSIGLITAZONE_VS_IL4_AND_ROSIGLITAZONE_STIM_STAT6_KO_MACROPHAGE_DAY10_DN	1	0.962949	0	175	c7.immunesigdb	up	1	14139	3
GSE25088_WT_VS_STAT6_KO_MACROPHAGE_ROSIGLITAZONE_STIM_UP	1	0.962958	0	179	c7.immunesigdb	up	1	14139	3
GSE25088_WT_VS_STAT6_KO_MACROPHAGE_UP	1	0.963315	0	175	c7.immunesigdb	up	1	14139	3
GSE25123_WT_VS_PPARG_KO_MACROPHAGE_IL4_AND_ROSIGLITAZONE_STIM_DN	1	0.963766	0	177	c7.immunesigdb	up	1	14139	3
GSE25123_WT_VS_PPARG_KO_MACROPHAGE_IL4_STIM_UP	1	0.966043	0	163	c7.immunesigdb	up	1	14139	3
GSE25677_MPL_VS_MPL_AND_R848_STIM_BCELL_DN	1	0.98033	0	94	c7.immunesigdb	up	1	14139	3
GSE25677_MPL_VS_R848_STIM_BCELL_DN	1	0.966147	0	164	c7.immunesigdb	up	1	14139	3
GSE25677_MPL_VS_R848_STIM_BCELL_UP	1	0.972363	0	134	c7.immunesigdb	up	1	14139	3
GSE25677_R848_VS_MPL_AND_R848_STIM_BCELL_DN	1	0.968911	0	148	c7.immunesigdb	up	1	14139	3
GSE25677_R848_VS_MPL_AND_R848_STIM_BCELL_UP	1	0.977785	0	105	c7.immunesigdb	up	1	14139	3
GSE2585_CD80_HIGH_VS_LOW_MTEC_DN	1	0.971435	0	136	c7.immunesigdb	up	1	14139	3
GSE2585_CTEC_VS_THYMIC_MACROPHAGE_UP	1	0.966058	0	162	c7.immunesigdb	up	1	14139	3
GSE2585_THYMIC_DC_VS_THYMIC_MACROPHAGE_UP	1	0.971308	0	137	c7.immunesigdb	up	1	14139	3
GSE25890_CTRL_VS_IL33_IL7_TREATED_NUOCYTES_DN	1	0.961706	0	184	c7.immunesigdb	up	1	14139	3
GSE26023_PHD3_KO_VS_WT_NEUTROPHIL_HYPOXIA_DN	1	0.969262	0	147	c7.immunesigdb	up	1	14139	3
GSE26030_TH1_VS_TH17_RESTIMULATED_DAY15_POST_POLARIZATION_DN	1	0.961943	0	179	c7.immunesigdb	up	1	14139	3
GSE26030_TH1_VS_TH17_RESTIMULATED_DAY5_POST_POLARIZATION_DN	1	0.961675	0	184	c7.immunesigdb	up	1	14139	3
GSE26030_TH1_VS_TH17_RESTIMULATED_DAY5_POST_POLARIZATION_UP	1	0.96305	0	172	c7.immunesigdb	up	1	14139	3
GSE26030_UNSTIM_VS_RESTIM_TH17_DAY15_POST_POLARIZATION_DN	1	0.963981	0	173	c7.immunesigdb	up	1	14139	3
GSE26030_UNSTIM_VS_RESTIM_TH17_DAY5_POST_POLARIZATION_DN	1	0.966619	0	159	c7.immunesigdb	up	1	14139	3
GSE26156_DOUBLE_POSITIVE_VS_CD4_SINGLE_POSITIVE_THYMOCYTE_UP	1	0.962559	0	180	c7.immunesigdb	up	1	14139	3
GSE26343_WT_VS_NFAT5_KO_MACROPHAGE_DN	1	0.963594	0	174	c7.immunesigdb	up	1	14139	3
GSE26488_CTRL_VS_PEPTIDE_INJECTION_OT2_THYMOCYTE_DN	1	0.967455	0	158	c7.immunesigdb	up	1	14139	3
GSE26488_HDAC7_KO_VS_VP16_TRANSGENIC_HDAC7_KO_DOUBLE_POSITIVE_THYMOCYTE_DN	1	0.96896	0	147	c7.immunesigdb	up	1	14139	3
GSE26669_CD4_VS_CD8_TCELL_IN_MLR_COSTIM_BLOCK_DN	1	0.96506	0	167	c7.immunesigdb	up	1	14139	3
GSE26669_CD4_VS_CD8_TCELL_IN_MLR_UP	1	0.963412	0	175	c7.immunesigdb	up	1	14139	3
GSE26669_CTRL_VS_COSTIM_BLOCK_MLR_CD4_TCELL_DN	1	0.963856	0	173	c7.immunesigdb	up	1	14139	3
GSE26669_CTRL_VS_COSTIM_BLOCK_MLR_CD8_TCELL_UP	1	0.961905	0	179	c7.immunesigdb	up	1	14139	3
GSE2706_2H_VS_8H_R848_STIM_DC_DN	1	0.96883	0	149	c7.immunesigdb	up	1	14139	3
GSE2706_2H_VS_8H_R848_STIM_DC_UP	1	0.96641	0	160	c7.immunesigdb	up	1	14139	3
GSE2706_R848_VS_LPS_2H_STIM_DC_DN	1	0.974055	0	122	c7.immunesigdb	up	1	14139	3
GSE2706_R848_VS_R848_AND_LPS_2H_STIM_DC_UP	1	0.969348	0	145	c7.immunesigdb	up	1	14139	3
GSE2706_UNSTIM_VS_2H_LPS_DC_DN	1	0.967297	0	155	c7.immunesigdb	up	1	14139	3
GSE2706_UNSTIM_VS_8H_LPS_DC_UP	1	0.962279	0	180	c7.immunesigdb	up	1	14139	3
GSE2706_UNSTIM_VS_8H_R848_DC_DN	1	0.966561	0	160	c7.immunesigdb	up	1	14139	3
GSE27241_CTRL_VS_DIGOXIN_TREATED_CD4_TCELL_IN_TH17_POLARIZING_CONDITIONS_DN	1	0.967163	0	157	c7.immunesigdb	up	1	14139	3
GSE27241_CTRL_VS_DIGOXIN_TREATED_CD4_TCELL_IN_TH17_POLARIZING_CONDITIONS_UP	1	0.973288	0	128	c7.immunesigdb	up	1	14139	3
GSE27241_CTRL_VS_DIGOXIN_TREATED_RORGT_KO_CD4_TCELL_IN_TH17_POLARIZING_CONDITIONS_DN	1	0.970055	0	143	c7.immunesigdb	up	1	14139	3
GSE27241_CTRL_VS_DIGOXIN_TREATED_RORGT_KO_CD4_TCELL_IN_TH17_POLARIZING_CONDITIONS_UP	1	0.964921	0	169	c7.immunesigdb	up	1	14139	3
GSE27241_WT_CTRL_VS_DIGOXIN_TREATED_RORGT_KO_CD4_TCELL_IN_TH17_POLARIZING_CONDITIONS_UP	1	0.971494	0	139	c7.immunesigdb	up	1	14139	3
GSE27434_WT_VS_DNMT1_KO_TREG_DN	1	0.962419	0	179	c7.immunesigdb	up	1	14139	3
GSE27434_WT_VS_DNMT1_KO_TREG_UP	1	0.962642	0	176	c7.immunesigdb	up	1	14139	3
GSE27670_CTRL_VS_BLIMP1_TRANSDUCED_GC_BCELL_UP	1	0.973991	0	123	c7.immunesigdb	up	1	14139	3
GSE27670_CTRL_VS_LMP1_TRANSDUCED_GC_BCELL_UP	1	0.963316	0	174	c7.immunesigdb	up	1	14139	3
GSE2770_IL12_ACT_VS_ACT_CD4_TCELL_2H_DN	1	0.961332	0	186	c7.immunesigdb	up	1	14139	3
GSE2770_IL12_AND_TGFB_ACT_VS_ACT_CD4_TCELL_2H_DN	1	0.964851	0	167	c7.immunesigdb	up	1	14139	3
GSE2770_IL12_AND_TGFB_ACT_VS_ACT_CD4_TCELL_48H_DN	1	0.961031	0	186	c7.immunesigdb	up	1	14139	3
GSE2770_IL12_AND_TGFB_ACT_VS_ACT_CD4_TCELL_48H_UP	1	0.966522	0	159	c7.immunesigdb	up	1	14139	3
GSE2770_IL12_AND_TGFB_VS_IL4_TREATED_ACT_CD4_TCELL_2H_DN	1	0.960983	0	188	c7.immunesigdb	up	1	14139	3
GSE2770_IL12_VS_IL4_TREATED_ACT_CD4_TCELL_2H_UP	1	0.973499	0	126	c7.immunesigdb	up	1	14139	3
GSE2770_IL12_VS_IL4_TREATED_ACT_CD4_TCELL_48H_UP	1	0.96156	0	182	c7.immunesigdb	up	1	14139	3
GSE2770_IL12_VS_IL4_TREATED_ACT_CD4_TCELL_6H_UP	1	0.966403	0	160	c7.immunesigdb	up	1	14139	3
GSE2770_IL12_VS_TGFB_AND_IL12_TREATED_ACT_CD4_TCELL_2H_UP	1	0.980519	0	93	c7.immunesigdb	up	1	14139	3
GSE2770_IL12_VS_TGFB_AND_IL12_TREATED_ACT_CD4_TCELL_6H_DN	1	0.962948	0	178	c7.immunesigdb	up	1	14139	3
GSE2770_IL4_ACT_VS_ACT_CD4_TCELL_48H_UP	1	0.962423	0	180	c7.immunesigdb	up	1	14139	3
GSE2770_IL4_ACT_VS_ACT_CD4_TCELL_6H_DN	1	0.961267	0	185	c7.immunesigdb	up	1	14139	3
GSE2770_TGFB_AND_IL4_ACT_VS_ACT_CD4_TCELL_2H_UP	1	0.963759	0	172	c7.immunesigdb	up	1	14139	3
GSE2770_TGFB_AND_IL4_VS_IL12_TREATED_ACT_CD4_TCELL_48H_UP	1	0.963725	0	172	c7.immunesigdb	up	1	14139	3
GSE2770_TGFB_AND_IL4_VS_IL12_TREATED_ACT_CD4_TCELL_6H_DN	1	0.960031	0	190	c7.immunesigdb	up	1	14139	3
GSE2770_TGFB_AND_IL4_VS_IL4_TREATED_ACT_CD4_TCELL_2H_DN	1	0.968907	0	148	c7.immunesigdb	up	1	14139	3
GSE2770_TGFB_AND_IL4_VS_IL4_TREATED_ACT_CD4_TCELL_6H_UP	1	0.963335	0	176	c7.immunesigdb	up	1	14139	3
GSE2770_TGFB_AND_IL4_VS_TGFB_AND_IL12_TREATED_ACT_CD4_TCELL_48H_DN	1	0.965144	0	166	c7.immunesigdb	up	1	14139	3
GSE2770_TGFB_AND_IL4_VS_TGFB_AND_IL12_TREATED_ACT_CD4_TCELL_48H_UP	1	0.961181	0	185	c7.immunesigdb	up	1	14139	3
GSE2770_UNTREATED_VS_ACT_CD4_TCELL_2H_UP	1	0.964337	0	171	c7.immunesigdb	up	1	14139	3
GSE2770_UNTREATED_VS_TGFB_AND_IL12_TREATED_ACT_CD4_TCELL_48H_DN	1	0.962401	0	181	c7.immunesigdb	up	1	14139	3
GSE2770_UNTREATED_VS_TGFB_AND_IL12_TREATED_ACT_CD4_TCELL_48H_UP	1	0.963089	0	175	c7.immunesigdb	up	1	14139	3
GSE2770_UNTREATED_VS_TGFB_AND_IL4_TREATED_ACT_CD4_TCELL_2H_UP	1	0.962306	0	179	c7.immunesigdb	up	1	14139	3
GSE27786_BCELL_VS_CD4_TCELL_UP	1	0.963208	0	176	c7.immunesigdb	up	1	14139	3
GSE27786_BCELL_VS_NEUTROPHIL_DN	1	0.968859	0	148	c7.immunesigdb	up	1	14139	3
GSE27786_BCELL_VS_NKCELL_DN	1	0.961705	0	184	c7.immunesigdb	up	1	14139	3
GSE27786_BCELL_VS_NKTCELL_DN	1	0.965123	0	167	c7.immunesigdb	up	1	14139	3
GSE27786_CD4_TCELL_VS_MONO_MAC_UP	1	0.961608	0	185	c7.immunesigdb	up	1	14139	3
GSE27786_CD8_TCELL_VS_ERYTHROBLAST_UP	1	0.961374	0	185	c7.immunesigdb	up	1	14139	3
GSE27786_CD8_TCELL_VS_MONO_MAC_UP	1	0.961954	0	183	c7.immunesigdb	up	1	14139	3
GSE27786_ERYTHROBLAST_VS_MONO_MAC_DN	1	0.960756	0	188	c7.immunesigdb	up	1	14139	3
GSE27786_LIN_NEG_VS_NKTCELL_UP	1	0.962227	0	180	c7.immunesigdb	up	1	14139	3
GSE27786_LSK_VS_BCELL_UP	1	0.962142	0	181	c7.immunesigdb	up	1	14139	3
GSE27786_LSK_VS_CD4_TCELL_DN	1	0.964494	0	171	c7.immunesigdb	up	1	14139	3
GSE27786_NEUTROPHIL_VS_MONO_MAC_DN	1	0.961968	0	181	c7.immunesigdb	up	1	14139	3
GSE27786_NKCELL_VS_NKTCELL_DN	1	0.965814	0	164	c7.immunesigdb	up	1	14139	3
GSE27786_NKTCELL_VS_NEUTROPHIL_UP	1	0.960961	0	187	c7.immunesigdb	up	1	14139	3
GSE27859_CD11C_INT_F480_HI_MACROPHAGE_VS_CD11C_ING_F480_INT_DC_DN	1	0.963505	0	174	c7.immunesigdb	up	1	14139	3
GSE27859_CD11C_INT_F480_HI_MACROPHAGE_VS_CD11C_ING_F480_INT_DC_UP	1	0.965932	0	163	c7.immunesigdb	up	1	14139	3
GSE27859_DC_VS_CD11C_INT_F480_INT_DC_DN	1	0.959954	0	191	c7.immunesigdb	up	1	14139	3
GSE27859_MACROPHAGE_VS_CD11C_INT_F480_INT_DC_DN	1	0.964955	0	168	c7.immunesigdb	up	1	14139	3
GSE28237_FOLLICULAR_VS_EARLY_GC_BCELL_DN	1	0.962259	0	179	c7.immunesigdb	up	1	14139	3
GSE2826_WT_VS_BTK_KO_BCELL_UP	1	0.962817	0	177	c7.immunesigdb	up	1	14139	3
GSE2826_WT_VS_XID_BCELL_DN	1	0.96741	0	156	c7.immunesigdb	up	1	14139	3
GSE28408_LY6G_POS_VS_NEG_DC_DN	1	0.964795	0	166	c7.immunesigdb	up	1	14139	3
GSE28726_NAIVE_VS_ACTIVATED_CD4_TCELL_UP	1	0.964042	0	172	c7.immunesigdb	up	1	14139	3
GSE28726_NAIVE_VS_ACTIVATED_NKTCELL_UP	1	0.965879	0	163	c7.immunesigdb	up	1	14139	3
GSE28783_CTRL_ANTI_MIR_VS_UNTREATED_ATHEROSCLEROSIS_MACROPHAGE_UP	1	0.968943	0	149	c7.immunesigdb	up	1	14139	3
GSE29164_CD8_TCELL_VS_CD8_TCELL_AND_IL12_TREATED_MELANOMA_DAY3_DN	1	0.962842	0	178	c7.immunesigdb	up	1	14139	3
GSE29164_CD8_TCELL_VS_CD8_TCELL_AND_IL12_TREATED_MELANOMA_DAY3_UP	1	0.960143	0	193	c7.immunesigdb	up	1	14139	3
GSE29164_CD8_TCELL_VS_CD8_TCELL_AND_IL12_TREATED_MELANOMA_DAY7_UP	1	0.961352	0	187	c7.immunesigdb	up	1	14139	3
GSE29164_UNTREATED_VS_CD8_TCELL_TREATED_MELANOMA_DAY3_DN	1	0.966159	0	163	c7.immunesigdb	up	1	14139	3
GSE29164_UNTREATED_VS_CD8_TCELL_TREATED_MELANOMA_DAY3_UP	1	0.961586	0	183	c7.immunesigdb	up	1	14139	3
GSE29614_CTRL_VS_DAY3_TIV_FLU_VACCINE_PBMC_UP	1	0.977767	0	105	c7.immunesigdb	up	1	14139	3
GSE29614_CTRL_VS_DAY7_TIV_FLU_VACCINE_PBMC_UP	1	0.979115	0	99	c7.immunesigdb	up	1	14139	3
GSE29615_CTRL_VS_DAY7_LAIV_FLU_VACCINE_PBMC_DN	1	0.978879	0	101	c7.immunesigdb	up	1	14139	3
GSE29617_CTRL_VS_TIV_FLU_VACCINE_PBMC_2008_UP	1	0.967142	0	157	c7.immunesigdb	up	1	14139	3
GSE29618_BCELL_VS_PDC_DAY7_FLU_VACCINE_DN	1	0.965368	0	166	c7.immunesigdb	up	1	14139	3
GSE29618_LAIV_VS_TIV_FLU_VACCINE_DAY7_BCELL_UP	1	0.975211	0	118	c7.immunesigdb	up	1	14139	3
GSE29618_LAIV_VS_TIV_FLU_VACCINE_DAY7_PDC_DN	1	0.971286	0	136	c7.immunesigdb	up	1	14139	3
GSE29618_LAIV_VS_TIV_FLU_VACCINE_DAY7_PDC_UP	1	0.961133	0	187	c7.immunesigdb	up	1	14139	3
GSE29618_MONOCYTE_VS_MDC_DAY7_FLU_VACCINE_DN	1	0.966416	0	160	c7.immunesigdb	up	1	14139	3
GSE29618_MONOCYTE_VS_MDC_DN	1	0.967496	0	155	c7.immunesigdb	up	1	14139	3
GSE29618_PRE_VS_DAY7_FLU_VACCINE_BCELL_DN	1	0.963451	0	175	c7.immunesigdb	up	1	14139	3
GSE29618_PRE_VS_DAY7_FLU_VACCINE_BCELL_UP	1	0.969949	0	143	c7.immunesigdb	up	1	14139	3
GSE29618_PRE_VS_DAY7_FLU_VACCINE_MDC_UP	1	0.972416	0	132	c7.immunesigdb	up	1	14139	3
GSE29618_PRE_VS_DAY7_FLU_VACCINE_MONOCYTE_UP	1	0.972206	0	133	c7.immunesigdb	up	1	14139	3
GSE29618_PRE_VS_DAY7_POST_LAIV_FLU_VACCINE_BCELL_UP	1	0.962279	0	180	c7.immunesigdb	up	1	14139	3
GSE29618_PRE_VS_DAY7_POST_TIV_FLU_VACCINE_PDC_DN	1	0.962019	0	183	c7.immunesigdb	up	1	14139	3
GSE29618_PRE_VS_DAY7_POST_TIV_FLU_VACCINE_PDC_UP	1	0.971103	0	138	c7.immunesigdb	up	1	14139	3
GSE29949_CD8_POS_DC_SPLEEN_VS_DC_BRAIN_DN	1	0.971177	0	138	c7.immunesigdb	up	1	14139	3
GSE29949_MICROGLIA_BRAIN_VS_CD8_POS_DC_SPLEEN_UP	1	0.96203	0	182	c7.immunesigdb	up	1	14139	3
GSE29949_MICROGLIA_BRAIN_VS_MONOCYTE_BONE_MARROW_DN	1	0.962386	0	180	c7.immunesigdb	up	1	14139	3
GSE29949_MICROGLIA_VS_DC_BRAIN_DN	1	0.969939	0	144	c7.immunesigdb	up	1	14139	3
GSE29949_MICROGLIA_VS_DC_BRAIN_UP	1	0.964672	0	169	c7.immunesigdb	up	1	14139	3
GSE30083_SP1_VS_SP2_THYMOCYTE_DN	1	0.971118	0	138	c7.immunesigdb	up	1	14139	3
GSE30083_SP1_VS_SP3_THYMOCYTE_DN	1	0.967679	0	154	c7.immunesigdb	up	1	14139	3
GSE30083_SP3_VS_SP4_THYMOCYTE_DN	1	0.968223	0	153	c7.immunesigdb	up	1	14139	3
GSE3039_ALPHABETA_CD8_TCELL_VS_B2_BCELL_UP	1	0.963815	0	175	c7.immunesigdb	up	1	14139	3
GSE3039_B2_VS_B1_BCELL_DN	1	0.963148	0	174	c7.immunesigdb	up	1	14139	3
GSE3039_CD4_TCELL_VS_B1_BCELL_DN	1	0.966535	0	158	c7.immunesigdb	up	1	14139	3
GSE3039_CD4_TCELL_VS_NKT_CELL_DN	1	0.961071	0	185	c7.immunesigdb	up	1	14139	3
GSE3039_NKT_CELL_VS_ALPHABETA_CD8_TCELL_DN	1	0.961718	0	184	c7.immunesigdb	up	1	14139	3
GSE30971_CTRL_VS_LPS_STIM_MACROPHAGE_WBP7_HET_4H_DN	1	0.962452	0	178	c7.immunesigdb	up	1	14139	3
GSE30971_CTRL_VS_LPS_STIM_MACROPHAGE_WBP7_KO_4H_DN	1	0.966499	0	161	c7.immunesigdb	up	1	14139	3
GSE30971_WBP7_HET_VS_KO_MACROPHAGE_UP	1	0.965236	0	167	c7.immunesigdb	up	1	14139	3
GSE31082_CD4_VS_CD8_SP_THYMOCYTE_DN	1	0.966436	0	159	c7.immunesigdb	up	1	14139	3
GSE31082_CD4_VS_CD8_SP_THYMOCYTE_UP	1	0.962795	0	181	c7.immunesigdb	up	1	14139	3
GSE31082_DN_VS_DP_THYMOCYTE_UP	1	0.959345	0	192	c7.immunesigdb	up	1	14139	3
GSE31082_DP_VS_CD4_SP_THYMOCYTE_UP	1	0.961097	0	186	c7.immunesigdb	up	1	14139	3
GSE32034_LY6C_HIGH_VS_LOW_ROSIGLIZATONE_TREATED_MONOCYTE_UP	1	0.964342	0	169	c7.immunesigdb	up	1	14139	3
GSE32034_UNTREATED_VS_ROSIGLIZATONE_TREATED_LY6C_HIGH_MONOCYTE_UP	1	0.965161	0	166	c7.immunesigdb	up	1	14139	3
GSE32034_UNTREATED_VS_ROSIGLIZATONE_TREATED_LY6C_LOW_MONOCYTE_DN	1	0.970285	0	141	c7.immunesigdb	up	1	14139	3
GSE32164_ALTERNATIVELY_ACT_M2_VS_CMYC_INHIBITED_MACROPHAGE_DN	1	0.96253	0	177	c7.immunesigdb	up	1	14139	3
GSE32164_ALTERNATIVELY_ACT_M2_VS_CMYC_INHIBITED_MACROPHAGE_UP	1	0.966173	0	161	c7.immunesigdb	up	1	14139	3
GSE32423_CTRL_VS_IL7_MEMORY_CD8_TCELL_DN	1	0.971803	0	135	c7.immunesigdb	up	1	14139	3
GSE32423_CTRL_VS_IL7_MEMORY_CD8_TCELL_UP	1	0.972017	0	133	c7.immunesigdb	up	1	14139	3
GSE32423_IL7_VS_IL7_IL4_MEMORY_CD8_TCELL_UP	1	0.962648	0	181	c7.immunesigdb	up	1	14139	3
GSE32423_IL7_VS_IL7_IL4_NAIVE_CD8_TCELL_UP	1	0.968923	0	148	c7.immunesigdb	up	1	14139	3
GSE32533_WT_VS_MIR17_KO_ACT_CD4_TCELL_UP	1	0.964399	0	173	c7.immunesigdb	up	1	14139	3
GSE32901_NAIVE_VS_TH17_NEG_CD4_TCELL_DN	1	0.982487	0	82	c7.immunesigdb	up	1	14139	3
GSE32986_CURDLAN_LOWDOSE_VS_GMCSF_AND_CURDLAN_LOWDOSE_STIM_DC_DN	1	0.962018	0	181	c7.immunesigdb	up	1	14139	3
GSE32986_GMCSF_AND_CURDLAN_LOWDOSE_VS_GMCSF_AND_CURDLAN_HIGHDOSE_STIM_DC_DN	1	0.971855	0	134	c7.immunesigdb	up	1	14139	3
GSE32986_UNSTIM_VS_CURDLAN_LOWDOSE_STIM_DC_UP	1	0.961378	0	184	c7.immunesigdb	up	1	14139	3
GSE33162_HDAC3_KO_VS_HDAC3_KO_MACROPHAGE_DN	1	0.961312	0	185	c7.immunesigdb	up	1	14139	3
GSE33162_HDAC3_KO_VS_HDAC3_KO_MACROPHAGE_UP	1	0.965018	0	166	c7.immunesigdb	up	1	14139	3
GSE33162_UNTREATED_VS_4H_LPS_STIM_HDAC3_KO_MACROPHAGE_UP	1	0.961469	0	181	c7.immunesigdb	up	1	14139	3
GSE33292_DN3_THYMOCYTE_VS_TCELL_LYMPHOMA_FROM_TCF1_KO_UP	1	0.965657	0	165	c7.immunesigdb	up	1	14139	3
GSE33292_WT_VS_TCF1_KO_DN3_THYMOCYTE_UP	1	0.965165	0	169	c7.immunesigdb	up	1	14139	3
GSE3337_CTRL_VS_4H_IFNG_IN_CD8POS_DC_UP	1	0.964571	0	169	c7.immunesigdb	up	1	14139	3
GSE33374_CD8_ALPHAALPHA_VS_ALPHABETA_CD161_HIGH_TCELL_UP	1	0.967433	0	155	c7.immunesigdb	up	1	14139	3
GSE33424_CD161_HIGH_VS_NEG_CD8_TCELL_DN	1	0.96432	0	169	c7.immunesigdb	up	1	14139	3
GSE33424_CD161_HIGH_VS_NEG_CD8_TCELL_UP	1	0.965558	0	166	c7.immunesigdb	up	1	14139	3
GSE33424_CD161_INT_VS_NEG_CD8_TCELL_DN	1	0.961429	0	185	c7.immunesigdb	up	1	14139	3
GSE33425_CD161_HIGH_VS_INT_CD8_TCELL_UP	1	0.964386	0	171	c7.immunesigdb	up	1	14139	3
GSE339_CD4POS_VS_CD8POS_DC_DN	1	0.962842	0	177	c7.immunesigdb	up	1	14139	3
GSE339_CD8POS_VS_CD4CD8DN_DC_IN_CULTURE_UP	1	0.962922	0	176	c7.immunesigdb	up	1	14139	3
GSE339_EX_VIVO_VS_IN_CULTURE_CD4CD8DN_DC_UP	1	0.961342	0	184	c7.immunesigdb	up	1	14139	3
GSE34006_A2AR_KO_VS_A2AR_AGONIST_TREATED_TREG_DN	1	0.960938	0	188	c7.immunesigdb	up	1	14139	3
GSE34156_NOD2_LIGAND_VS_NOD2_AND_TLR1_TLR2_LIGAND_24H_TREATED_MONOCYTE_UP	1	0.971929	0	134	c7.immunesigdb	up	1	14139	3
GSE34156_TLR1_TLR2_LIGAND_VS_NOD2_AND_TLR1_TLR2_LIGAND_24H_TREATED_MONOCYTE_DN	1	0.966968	0	158	c7.immunesigdb	up	1	14139	3
GSE34156_TLR1_TLR2_LIGAND_VS_NOD2_AND_TLR1_TLR2_LIGAND_6H_TREATED_MONOCYTE_DN	1	0.973772	0	124	c7.immunesigdb	up	1	14139	3
GSE34156_UNTREATED_VS_24H_NOD2_LIGAND_TREATED_MONOCYTE_DN	1	0.966603	0	159	c7.immunesigdb	up	1	14139	3
GSE34156_UNTREATED_VS_6H_NOD2_AND_TLR1_TLR2_LIGAND_TREATED_MONOCYTE_DN	1	0.971066	0	140	c7.immunesigdb	up	1	14139	3
GSE34156_UNTREATED_VS_6H_TLR1_TLR2_LIGAND_TREATED_MONOCYTE_UP	1	0.967194	0	156	c7.immunesigdb	up	1	14139	3
GSE34205_RSV_VS_FLU_INF_INFANT_PBMC_DN	1	0.96489	0	167	c7.immunesigdb	up	1	14139	3
GSE34515_CD16_NEG_VS_POS_MONOCYTE_DN	1	0.962594	0	177	c7.immunesigdb	up	1	14139	3
GSE34515_CD16_POS_MONOCYTE_VS_DC_UP	1	0.961643	0	185	c7.immunesigdb	up	1	14139	3
GSE35435_RESTING_VS_IL4_TREATED_MACROPHAGE_UP	1	0.964838	0	170	c7.immunesigdb	up	1	14139	3
GSE35543_IN_VITRO_ITREG_VS_CONVERTED_EX_ITREG_UP	1	0.961458	0	183	c7.immunesigdb	up	1	14139	3
GSE3565_CTRL_VS_LPS_INJECTED_DUSP1_KO_SPLENOCYTES_DN	1	0.968703	0	151	c7.immunesigdb	up	1	14139	3
GSE3565_CTRL_VS_LPS_INJECTED_DUSP1_KO_SPLENOCYTES_UP	1	0.971905	0	135	c7.immunesigdb	up	1	14139	3
GSE35825_IFNA_VS_IFNG_STIM_MACROPHAGE_UP	1	0.969812	0	144	c7.immunesigdb	up	1	14139	3
GSE35825_UNTREATED_VS_IFNA_STIM_MACROPHAGE_DN	1	0.970115	0	142	c7.immunesigdb	up	1	14139	3
GSE35825_UNTREATED_VS_IFNA_STIM_MACROPHAGE_UP	1	0.964599	0	169	c7.immunesigdb	up	1	14139	3
GSE360_CTRL_VS_B_MALAYI_LOW_DOSE_DC_DN	1	0.97027	0	143	c7.immunesigdb	up	1	14139	3
GSE360_CTRL_VS_L_DONOVANI_DC_DN	1	0.968216	0	151	c7.immunesigdb	up	1	14139	3
GSE360_CTRL_VS_L_DONOVANI_MAC_DN	1	0.963578	0	175	c7.immunesigdb	up	1	14139	3
GSE360_CTRL_VS_L_MAJOR_MAC_DN	1	0.966764	0	159	c7.immunesigdb	up	1	14139	3
GSE360_CTRL_VS_L_MAJOR_MAC_UP	1	0.96382	0	173	c7.immunesigdb	up	1	14139	3
GSE360_CTRL_VS_M_TUBERCULOSIS_DC_UP	1	0.962579	0	179	c7.immunesigdb	up	1	14139	3
GSE360_CTRL_VS_M_TUBERCULOSIS_MAC_DN	1	0.967433	0	156	c7.immunesigdb	up	1	14139	3
GSE360_CTRL_VS_M_TUBERCULOSIS_MAC_UP	1	0.963989	0	172	c7.immunesigdb	up	1	14139	3
GSE360_CTRL_VS_T_GONDII_MAC_UP	1	0.96293	0	177	c7.immunesigdb	up	1	14139	3
GSE360_DC_VS_MAC_B_MALAYI_HIGH_DOSE_UP	1	0.964898	0	169	c7.immunesigdb	up	1	14139	3
GSE360_DC_VS_MAC_L_DONOVANI_UP	1	0.965083	0	166	c7.immunesigdb	up	1	14139	3
GSE360_DC_VS_MAC_M_TUBERCULOSIS_DN	1	0.964365	0	170	c7.immunesigdb	up	1	14139	3
GSE360_DC_VS_MAC_UP	1	0.963814	0	174	c7.immunesigdb	up	1	14139	3
GSE360_HIGH_DOSE_B_MALAYI_VS_M_TUBERCULOSIS_DC_DN	1	0.966784	0	157	c7.immunesigdb	up	1	14139	3
GSE360_HIGH_DOSE_B_MALAYI_VS_M_TUBERCULOSIS_MAC_UP	1	0.965857	0	163	c7.immunesigdb	up	1	14139	3
GSE360_L_DONOVANI_VS_L_MAJOR_MAC_UP	1	0.965953	0	163	c7.immunesigdb	up	1	14139	3
GSE360_L_DONOVANI_VS_M_TUBERCULOSIS_DC_UP	1	0.964969	0	167	c7.immunesigdb	up	1	14139	3
GSE360_L_MAJOR_VS_M_TUBERCULOSIS_DC_UP	1	0.96725	0	157	c7.immunesigdb	up	1	14139	3
GSE360_L_MAJOR_VS_T_GONDII_MAC_UP	1	0.969873	0	144	c7.immunesigdb	up	1	14139	3
GSE360_T_GONDII_VS_B_MALAYI_HIGH_DOSE_DC_UP	1	0.966391	0	161	c7.immunesigdb	up	1	14139	3
GSE360_T_GONDII_VS_B_MALAYI_HIGH_DOSE_MAC_DN	1	0.966241	0	161	c7.immunesigdb	up	1	14139	3
GSE360_T_GONDII_VS_B_MALAYI_LOW_DOSE_MAC_UP	1	0.964669	0	169	c7.immunesigdb	up	1	14139	3
GSE360_T_GONDII_VS_M_TUBERCULOSIS_MAC_DN	1	0.966583	0	159	c7.immunesigdb	up	1	14139	3
GSE36009_UNSTIM_VS_LPS_STIM_NLRP10_KO_DC_DN	1	0.965099	0	167	c7.immunesigdb	up	1	14139	3
GSE36009_WT_VS_NLRP10_KO_DC_UP	1	0.962933	0	178	c7.immunesigdb	up	1	14139	3
GSE36078_UNTREATED_VS_AD5_INF_MOUSE_LUNG_DC_DN	1	0.963583	0	174	c7.immunesigdb	up	1	14139	3
GSE36078_UNTREATED_VS_AD5_INF_MOUSE_LUNG_DC_UP	1	0.973782	0	125	c7.immunesigdb	up	1	14139	3
GSE36392_EOSINOPHIL_VS_MAC_IL25_TREATED_LUNG_UP	1	0.973431	0	126	c7.immunesigdb	up	1	14139	3
GSE36392_EOSINOPHIL_VS_NEUTROPHIL_IL25_TREATED_LUNG_DN	1	0.961358	0	184	c7.immunesigdb	up	1	14139	3
GSE36392_TYPE_2_MYELOID_VS_MAC_IL25_TREATED_LUNG_DN	1	0.961507	0	183	c7.immunesigdb	up	1	14139	3
GSE36476_CTRL_VS_TSST_ACT_40H_MEMORY_CD4_TCELL_YOUNG_DN	1	0.959924	0	189	c7.immunesigdb	up	1	14139	3
GSE36476_CTRL_VS_TSST_ACT_72H_MEMORY_CD4_TCELL_YOUNG_DN	1	0.959104	0	193	c7.immunesigdb	up	1	14139	3
GSE36476_YOUNG_VS_OLD_DONOR_MEMORY_CD4_TCELL_16H_TSST_ACT_DN	1	0.968256	0	152	c7.immunesigdb	up	1	14139	3
GSE36476_YOUNG_VS_OLD_DONOR_MEMORY_CD4_TCELL_40H_TSST_ACT_DN	1	0.961096	0	186	c7.immunesigdb	up	1	14139	3
GSE36476_YOUNG_VS_OLD_DONOR_MEMORY_CD4_TCELL_72H_TSST_ACT_DN	1	0.964643	0	170	c7.immunesigdb	up	1	14139	3
GSE36476_YOUNG_VS_OLD_DONOR_MEMORY_CD4_TCELL_DN	1	0.974923	0	120	c7.immunesigdb	up	1	14139	3
GSE36826_NORMAL_VS_STAPH_AUREUS_INF_SKIN_DN	1	0.962508	0	179	c7.immunesigdb	up	1	14139	3
GSE36826_WT_VS_IL1R_KO_SKIN_STAPH_AUREUS_INF_DN	1	0.962862	0	177	c7.immunesigdb	up	1	14139	3
GSE36826_WT_VS_IL1R_KO_SKIN_STAPH_AUREUS_INF_UP	1	0.961119	0	183	c7.immunesigdb	up	1	14139	3
GSE36888_STAT5_AB_KNOCKIN_VS_WT_TCELL_IL2_TREATED_6H_UP	1	0.966111	0	163	c7.immunesigdb	up	1	14139	3
GSE36888_UNTREATED_VS_IL2_TREATED_STAT5_AB_KNOCKIN_TCELL_17H_DN	1	0.963838	0	174	c7.immunesigdb	up	1	14139	3
GSE36888_UNTREATED_VS_IL2_TREATED_TCELL_17H_UP	1	0.965791	0	164	c7.immunesigdb	up	1	14139	3
GSE36888_UNTREATED_VS_IL2_TREATED_TCELL_2H_DN	1	0.965909	0	162	c7.immunesigdb	up	1	14139	3
GSE369_IFNG_KO_VS_WT_LIVER_DN	1	0.961352	0	182	c7.immunesigdb	up	1	14139	3
GSE369_IFNG_KO_VS_WT_LIVER_UP	1	0.961797	0	185	c7.immunesigdb	up	1	14139	3
GSE369_PRE_VS_POST_IL6_INJECTION_SOCS3_KO_LIVER_UP	1	0.963158	0	175	c7.immunesigdb	up	1	14139	3
GSE369_SOCS3_KO_VS_IFNG_KO_LIVER_DN	1	0.963974	0	172	c7.immunesigdb	up	1	14139	3
GSE3691_CONVENTIONAL_VS_PLASMACYTOID_DC_SPLEEN_DN	1	0.971028	0	138	c7.immunesigdb	up	1	14139	3
GSE3720_LPS_VS_PMA_STIM_VD2_GAMMADELTA_TCELL_DN	1	0.977333	0	108	c7.immunesigdb	up	1	14139	3
GSE37301_CD4_TCELL_VS_GRANULOCYTE_MONOCYTE_PROGENITOR_DN	1	0.970547	0	142	c7.immunesigdb	up	1	14139	3
GSE37301_CD4_TCELL_VS_GRANULOCYTE_MONOCYTE_PROGENITOR_UP	1	0.97332	0	128	c7.immunesigdb	up	1	14139	3
GSE37301_CD4_TCELL_VS_RAG2_KO_NK_CELL_UP	1	0.974827	0	121	c7.immunesigdb	up	1	14139	3
GSE37301_COMMON_LYMPHOID_PROGENITOR_VS_CD4_TCELL_DN	1	0.961302	0	186	c7.immunesigdb	up	1	14139	3
GSE37301_COMMON_LYMPHOID_PROGENITOR_VS_PRO_BCELL_DN	1	0.961191	0	186	c7.immunesigdb	up	1	14139	3
GSE37301_HEMATOPOIETIC_STEM_CELL_VS_GRAN_MONO_PROGENITOR_UP	1	0.972037	0	134	c7.immunesigdb	up	1	14139	3
GSE37301_HEMATOPOIETIC_STEM_CELL_VS_PRO_BCELL_DN	1	0.966866	0	155	c7.immunesigdb	up	1	14139	3
GSE37301_HEMATOPOIETIC_STEM_CELL_VS_PRO_BCELL_UP	1	0.968891	0	149	c7.immunesigdb	up	1	14139	3
GSE37301_HEMATOPOIETIC_STEM_CELL_VS_RAG2_KO_NK_CELL_UP	1	0.968575	0	151	c7.immunesigdb	up	1	14139	3
GSE37301_LYMPHOID_PRIMED_MPP_VS_COMMON_LYMPHOID_PROGENITOR_UP	1	0.966709	0	160	c7.immunesigdb	up	1	14139	3
GSE37301_MULTIPOTENT_PROGENITOR_VS_CD4_TCELL_UP	1	0.969178	0	148	c7.immunesigdb	up	1	14139	3
GSE37301_MULTIPOTENT_PROGENITOR_VS_COMMON_LYMPHOID_PROGENITOR_UP	1	0.969103	0	147	c7.immunesigdb	up	1	14139	3
GSE37301_PRO_BCELL_VS_CD4_TCELL_UP	1	0.969793	0	146	c7.immunesigdb	up	1	14139	3
GSE37301_PRO_BCELL_VS_RAG2_KO_NK_CELL_DN	1	0.968199	0	154	c7.immunesigdb	up	1	14139	3
GSE37319_WT_VS_RC3H1_KO_CD44LOW_CD8_TCELL_DN	1	0.981211	0	90	c7.immunesigdb	up	1	14139	3
GSE37319_WT_VS_RC3H1_KO_CD44LOW_CD8_TCELL_UP	1	0.978022	0	105	c7.immunesigdb	up	1	14139	3
GSE37416_0H_VS_24H_F_TULARENSIS_LVS_NEUTROPHIL_DN	1	0.960954	0	187	c7.immunesigdb	up	1	14139	3
GSE37416_0H_VS_48H_F_TULARENSIS_LVS_NEUTROPHIL_UP	1	0.964776	0	169	c7.immunesigdb	up	1	14139	3
GSE37416_12H_VS_48H_F_TULARENSIS_LVS_NEUTROPHIL_UP	1	0.961876	0	183	c7.immunesigdb	up	1	14139	3
GSE37416_CTRL_VS_48H_F_TULARENSIS_LVS_NEUTROPHIL_DN	1	0.95972	0	192	c7.immunesigdb	up	1	14139	3
GSE37532_TREG_VS_TCONV_CD4_TCELL_FROM_LN_UP	1	0.960519	0	186	c7.immunesigdb	up	1	14139	3
GSE37532_TREG_VS_TCONV_PPARG_KO_CD4_TCELL_FROM_LN_UP	1	0.960295	0	191	c7.immunesigdb	up	1	14139	3
GSE37532_VISCERAL_ADIPOSE_TISSUE_VS_LN_DERIVED_TCONV_CD4_TCELL_UP	1	0.982767	0	82	c7.immunesigdb	up	1	14139	3
GSE37532_WT_VS_PPARG_KO_LN_TCONV_UP	1	0.965609	0	168	c7.immunesigdb	up	1	14139	3
GSE37533_PPARG1_FOXP3_VS_FOXP3_TRANSDUCED_CD4_TCELL_PIOGLITAZONE_TREATED_DN	1	0.959107	0	197	c7.immunesigdb	up	1	14139	3
GSE37533_PPARG2_FOXP3_VS_FOXP3_TRANSDUCED_CD4_TCELL_DN	1	0.960537	0	188	c7.immunesigdb	up	1	14139	3
GSE37533_PPARG2_FOXP3_VS_FOXP3_TRANSDUCED_CD4_TCELL_UP	1	0.961187	0	185	c7.immunesigdb	up	1	14139	3
GSE37533_UNTREATED_VS_PIOGLIZATONE_TREATED_CD4_TCELL_FOXP3_TRASDUCED_CD4_TCELL_DN	1	0.972712	0	130	c7.immunesigdb	up	1	14139	3
GSE37534_GW1929_VS_PIOGLITAZONE_TREATED_CD4_TCELL_PPARG1_FOXP3_TRANSDUCED_DN	1	0.960774	0	188	c7.immunesigdb	up	1	14139	3
GSE37534_PIOGLITAZONE_VS_ROSIGLITAZONE_TREATED_CD4_TCELL_PPARG1_FOXP3_TRANSDUCED_UP	1	0.963472	0	174	c7.immunesigdb	up	1	14139	3
GSE37534_UNTREATED_VS_GW1929_TREATED_CD4_TCELL_PPARG1_AND_FOXP3_TRASDUCED_UP	1	0.962558	0	178	c7.immunesigdb	up	1	14139	3
GSE37534_UNTREATED_VS_ROSIGLITAZONE_TREATED_CD4_TCELL_PPARG1_AND_FOXP3_TRASDUCED_DN	1	0.961185	0	185	c7.immunesigdb	up	1	14139	3
GSE37605_C57BL6_VS_NOD_FOXP3_IRES_GFP_TREG_DN	1	0.967452	0	156	c7.immunesigdb	up	1	14139	3
GSE37605_C57BL6_VS_NOD_FOXP3_IRES_GFP_TREG_UP	1	0.986077	0	66	c7.immunesigdb	up	1	14139	3
GSE37605_FOXP3_FUSION_GFP_VS_IRES_GFP_TREG_NOD_UP	1	0.960235	0	186	c7.immunesigdb	up	1	14139	3
GSE38304_MYC_NEG_VS_POS_GC_BCELL_DN	1	0.964233	0	169	c7.immunesigdb	up	1	14139	3
GSE39022_LN_VS_SPLEEN_DC_DN	1	0.961122	0	187	c7.immunesigdb	up	1	14139	3
GSE39110_UNTREATED_VS_IL2_TREATED_CD8_TCELL_DAY3_POST_IMMUNIZATION_DN	1	0.961375	0	184	c7.immunesigdb	up	1	14139	3
GSE39152_SPLEEN_CD103_NEG_VS_BRAIN_CD103_POS_MEMORY_CD8_TCELL_UP	1	0.965171	0	166	c7.immunesigdb	up	1	14139	3
GSE3920_IFNA_VS_IFNG_TREATED_FIBROBLAST_UP	1	0.970909	0	142	c7.immunesigdb	up	1	14139	3
GSE3920_UNTREATED_VS_IFNA_TREATED_ENDOTHELIAL_CELL_DN	1	0.972506	0	132	c7.immunesigdb	up	1	14139	3
GSE39382_IL3_VS_IL3_IL33_TREATED_MAST_CELL_UP	1	0.961554	0	185	c7.immunesigdb	up	1	14139	3
GSE39556_CD8A_DC_VS_NK_CELL_MOUSE_3H_POST_POLYIC_INJ_UP	1	0.960955	0	185	c7.immunesigdb	up	1	14139	3
GSE3982_BASOPHIL_VS_CENT_MEMORY_CD4_TCELL_DN	1	0.966712	0	159	c7.immunesigdb	up	1	14139	3
GSE3982_BASOPHIL_VS_TH1_DN	1	0.962954	0	176	c7.immunesigdb	up	1	14139	3
GSE3982_BASOPHIL_VS_TH1_UP	1	0.965492	0	166	c7.immunesigdb	up	1	14139	3
GSE3982_BCELL_VS_NKCELL_DN	1	0.973425	0	128	c7.immunesigdb	up	1	14139	3
GSE3982_BCELL_VS_TH2_DN	1	0.964971	0	167	c7.immunesigdb	up	1	14139	3
GSE3982_CTRL_VS_IGE_STIM_MAST_CELL_UP	1	0.963606	0	175	c7.immunesigdb	up	1	14139	3
GSE3982_CTRL_VS_LPS_4H_MAC_UP	1	0.963774	0	174	c7.immunesigdb	up	1	14139	3
GSE3982_DC_VS_CENT_MEMORY_CD4_TCELL_DN	1	0.966629	0	161	c7.immunesigdb	up	1	14139	3
GSE3982_DC_VS_EFF_MEMORY_CD4_TCELL_UP	1	0.963501	0	174	c7.immunesigdb	up	1	14139	3
GSE3982_DC_VS_MAC_DN	1	0.968373	0	151	c7.immunesigdb	up	1	14139	3
GSE3982_DC_VS_NKCELL_DN	1	0.970075	0	144	c7.immunesigdb	up	1	14139	3
GSE3982_EFF_MEMORY_CD4_TCELL_VS_TH2_UP	1	0.967908	0	156	c7.immunesigdb	up	1	14139	3
GSE3982_EFF_MEMORY_VS_CENT_MEMORY_CD4_TCELL_UP	1	0.969382	0	146	c7.immunesigdb	up	1	14139	3
GSE3982_EOSINOPHIL_VS_DC_UP	1	0.967687	0	155	c7.immunesigdb	up	1	14139	3
GSE3982_EOSINOPHIL_VS_MAC_DN	1	0.961142	0	185	c7.immunesigdb	up	1	14139	3
GSE3982_EOSINOPHIL_VS_MAC_UP	1	0.968232	0	153	c7.immunesigdb	up	1	14139	3
GSE3982_EOSINOPHIL_VS_TH2_DN	1	0.960118	0	189	c7.immunesigdb	up	1	14139	3
GSE3982_MAC_VS_BASOPHIL_DN	1	0.967646	0	155	c7.immunesigdb	up	1	14139	3
GSE3982_MAC_VS_CENT_MEMORY_CD4_TCELL_DN	1	0.966246	0	162	c7.immunesigdb	up	1	14139	3
GSE3982_MAC_VS_NEUTROPHIL_DN	1	0.970772	0	140	c7.immunesigdb	up	1	14139	3
GSE3982_MAC_VS_TH1_DN	1	0.964831	0	167	c7.immunesigdb	up	1	14139	3
GSE3982_MAST_CELL_VS_BASOPHIL_UP	1	0.965797	0	163	c7.immunesigdb	up	1	14139	3
GSE3982_MAST_CELL_VS_DC_UP	1	0.964891	0	168	c7.immunesigdb	up	1	14139	3
GSE3982_MAST_CELL_VS_MAC_UP	1	0.962644	0	179	c7.immunesigdb	up	1	14139	3
GSE3982_MAST_CELL_VS_NEUTROPHIL_UP	1	0.96089	0	186	c7.immunesigdb	up	1	14139	3
GSE3982_MAST_CELL_VS_TH1_UP	1	0.964728	0	169	c7.immunesigdb	up	1	14139	3
GSE3982_MEMORY_CD4_TCELL_VS_BCELL_UP	1	0.971029	0	140	c7.immunesigdb	up	1	14139	3
GSE3982_MEMORY_CD4_TCELL_VS_TH2_UP	1	0.966015	0	166	c7.immunesigdb	up	1	14139	3
GSE3982_NEUTROPHIL_VS_TH1_DN	1	0.960979	0	185	c7.immunesigdb	up	1	14139	3
GSE39820_CTRL_VS_IL1B_IL6_IL23A_CD4_TCELL_DN	1	0.963563	0	174	c7.immunesigdb	up	1	14139	3
GSE39820_CTRL_VS_TGFBETA1_IL6_CD4_TCELL_DN	1	0.961332	0	184	c7.immunesigdb	up	1	14139	3
GSE39820_CTRL_VS_TGFBETA1_IL6_IL23A_CD4_TCELL_DN	1	0.963938	0	171	c7.immunesigdb	up	1	14139	3
GSE39820_TGFBETA1_VS_TGFBETA3_IN_IL6_IL23A_TREATED_CD4_TCELL_DN	1	0.968135	0	152	c7.immunesigdb	up	1	14139	3
GSE39820_TGFBETA3_IL6_VS_TGFBETA3_IL6_IL23A_TREATED_CD4_TCELL_UP	1	0.964903	0	169	c7.immunesigdb	up	1	14139	3
GSE40068_BCL6_POS_VS_NEG_CXCR5_POS_TFH_DN	1	0.963074	0	179	c7.immunesigdb	up	1	14139	3
GSE40273_EOS_KO_VS_WT_TREG_DN	1	0.963819	0	174	c7.immunesigdb	up	1	14139	3
GSE40273_GATA1_KO_VS_WT_TREG_DN	1	0.963331	0	178	c7.immunesigdb	up	1	14139	3
GSE40274_CTRL_VS_FOXP3_AND_HELIOS_TRANSDUCED_ACTIVATED_CD4_TCELL_DN	1	0.961766	0	181	c7.immunesigdb	up	1	14139	3
GSE40274_CTRL_VS_FOXP3_AND_HELIOS_TRANSDUCED_ACTIVATED_CD4_TCELL_UP	1	0.964277	0	173	c7.immunesigdb	up	1	14139	3
GSE40274_CTRL_VS_GATA1_TRANSDUCED_ACTIVATED_CD4_TCELL_DN	1	0.97089	0	138	c7.immunesigdb	up	1	14139	3
GSE40274_CTRL_VS_LEF1_TRANSDUCED_ACTIVATED_CD4_TCELL_UP	1	0.969381	0	147	c7.immunesigdb	up	1	14139	3
GSE40274_CTRL_VS_XBP1_TRANSDUCED_ACTIVATED_CD4_TCELL_UP	1	0.971391	0	138	c7.immunesigdb	up	1	14139	3
GSE40274_FOXP3_VS_FOXP3_AND_IRF4_TRANSDUCED_ACTIVATED_CD4_TCELL_DN	1	0.966675	0	159	c7.immunesigdb	up	1	14139	3
GSE40274_FOXP3_VS_FOXP3_AND_XBP1_TRANSDUCED_ACTIVATED_CD4_TCELL_UP	1	0.978527	0	102	c7.immunesigdb	up	1	14139	3
GSE40274_LEF1_VS_FOXP3_AND_LEF1_TRANSDUCED_ACTIVATED_CD4_TCELL_DN	1	0.966956	0	159	c7.immunesigdb	up	1	14139	3
GSE40274_LEF1_VS_FOXP3_AND_LEF1_TRANSDUCED_ACTIVATED_CD4_TCELL_UP	1	0.963937	0	174	c7.immunesigdb	up	1	14139	3
GSE40274_XBP1_VS_FOXP3_AND_XBP1_TRANSDUCED_ACTIVATED_CD4_TCELL_DN	1	0.962135	0	182	c7.immunesigdb	up	1	14139	3
GSE40277_EOS_AND_LEF1_TRANSDUCED_VS_GATA1_AND_SATB1_TRANSDUCED_CD4_TCELL_DN	1	0.964043	0	172	c7.immunesigdb	up	1	14139	3
GSE40277_GATA1_AND_SATB1_TRANSDUCED_VS_CTRL_CD4_TCELL_UP	1	0.963581	0	174	c7.immunesigdb	up	1	14139	3
GSE40441_NRP1_POS_INDUCED_TREG_VS_NRP1_NEG_NATURAL_TREG_DN	1	0.966661	0	161	c7.immunesigdb	up	1	14139	3
GSE40655_FOXO1_KO_VS_WT_NTREG_DN	1	0.963879	0	170	c7.immunesigdb	up	1	14139	3
GSE40666_NAIVE_VS_EFFECTOR_CD8_TCELL_DN	1	0.963387	0	174	c7.immunesigdb	up	1	14139	3
GSE40666_STAT1_KO_VS_STAT4_KO_CD8_TCELL_UP	1	0.959465	0	193	c7.immunesigdb	up	1	14139	3
GSE40666_WT_VS_STAT1_KO_CD8_TCELL_WITH_IFNA_STIM_90MIN_DN	1	0.962609	0	179	c7.immunesigdb	up	1	14139	3
GSE41087_WT_VS_FOXP3_MUT_ANTI_CD3_CD28_STIM_CD4_TCELL_UP	1	0.968906	0	149	c7.immunesigdb	up	1	14139	3
GSE411_100MIN_VS_400MIN_IL6_STIM_SOCS3_KO_MACROPHAGE_DN	1	0.962579	0	180	c7.immunesigdb	up	1	14139	3
GSE411_UNSTIM_VS_100MIN_IL6_STIM_MACROPHAGE_DN	1	0.963444	0	175	c7.immunesigdb	up	1	14139	3
GSE411_UNSTIM_VS_100MIN_IL6_STIM_SOCS3_KO_MACROPHAGE_DN	1	0.963752	0	172	c7.immunesigdb	up	1	14139	3
GSE41176_UNSTIM_VS_ANTI_IGM_STIM_BCELL_3H_DN	1	0.963128	0	177	c7.immunesigdb	up	1	14139	3
GSE41176_UNSTIM_VS_ANTI_IGM_STIM_TAK1_KO_BCELL_24H_UP	1	0.962113	0	180	c7.immunesigdb	up	1	14139	3
GSE41176_UNSTIM_VS_ANTI_IGM_STIM_TAK1_KO_BCELL_6H_UP	1	0.96561	0	164	c7.immunesigdb	up	1	14139	3
GSE4142_NAIVE_VS_MEMORY_BCELL_DN	1	0.972038	0	132	c7.immunesigdb	up	1	14139	3
GSE41867_DAY6_EFFECTOR_VS_DAY30_MEMORY_CD8_TCELL_LCMV_ARMSTRONG_UP	1	0.961491	0	185	c7.immunesigdb	up	1	14139	3
GSE41867_DAY8_EFFECTOR_VS_DAY30_EXHAUSTED_CD8_TCELL_LCMV_CLONE13_UP	1	0.960036	0	191	c7.immunesigdb	up	1	14139	3
GSE41867_DAY8_VS_DAY15_LCMV_CLONE13_EFFECTOR_CD8_TCELL_DN	1	0.960655	0	186	c7.immunesigdb	up	1	14139	3
GSE41867_NAIVE_VS_DAY15_LCMV_EFFECTOR_CD8_TCELL_DN	1	0.96212	0	184	c7.immunesigdb	up	1	14139	3
GSE41867_NAIVE_VS_DAY6_LCMV_EFFECTOR_CD8_TCELL_UP	1	0.962807	0	177	c7.immunesigdb	up	1	14139	3
GSE41867_NAIVE_VS_DAY8_LCMV_ARMSTRONG_EFFECTOR_CD8_TCELL_UP	1	0.965715	0	163	c7.immunesigdb	up	1	14139	3
GSE41867_NAIVE_VS_DAY8_LCMV_EFFECTOR_CD8_TCELL_DN	1	0.960843	0	189	c7.immunesigdb	up	1	14139	3
GSE41978_ID2_KO_VS_BIM_KO_KLRG1_LOW_EFFECTOR_CD8_TCELL_DN	1	0.966166	0	162	c7.immunesigdb	up	1	14139	3
GSE41978_KLRG1_HIGH_VS_LOW_EFFECTOR_CD8_TCELL_UP	1	0.967933	0	153	c7.immunesigdb	up	1	14139	3
GSE41978_WT_VS_BIM_KO_KLRG1_LOW_EFFECTOR_CD8_TCELL_UP	1	0.968808	0	148	c7.immunesigdb	up	1	14139	3
GSE42021_CD24HI_VS_CD24INT_TREG_THYMUS_DN	1	0.959384	0	193	c7.immunesigdb	up	1	14139	3
GSE42021_CD24HI_VS_CD24LOW_TREG_THYMUS_UP	1	0.96457	0	170	c7.immunesigdb	up	1	14139	3
GSE42021_TCONV_PLN_VS_CD24LO_TCONV_THYMUS_DN	1	0.965504	0	164	c7.immunesigdb	up	1	14139	3
GSE42021_TCONV_PLN_VS_TREG_PRECURSORS_THYMUS_DN	1	0.963869	0	172	c7.immunesigdb	up	1	14139	3
GSE42021_TREG_VS_TCONV_PLN_UP	1	0.959168	0	194	c7.immunesigdb	up	1	14139	3
GSE42724_B1_BCELL_VS_PLASMABLAST_DN	1	0.960479	0	188	c7.immunesigdb	up	1	14139	3
GSE43700_UNTREATED_VS_IL10_TREATED_PBMC_DN	1	0.964193	0	169	c7.immunesigdb	up	1	14139	3
GSE43700_UNTREATED_VS_IL10_TREATED_PBMC_UP	1	0.968183	0	152	c7.immunesigdb	up	1	14139	3
GSE43863_DAY6_EFF_VS_DAY150_MEM_LY6C_INT_CXCR5POS_CD4_TCELL_UP	1	0.962258	0	181	c7.immunesigdb	up	1	14139	3
GSE43863_NAIVE_VS_LY6C_INT_CXCR5POS_CD4_EFF_TCELL_D6_LCMV_DN	1	0.978629	0	101	c7.immunesigdb	up	1	14139	3
GSE43863_NAIVE_VS_LY6C_LOW_CXCR5NEG_CD4_EFF_TCELL_D6_LCMV_DN	1	0.964152	0	170	c7.immunesigdb	up	1	14139	3
GSE43863_NAIVE_VS_TH1_EFF_CD4_TCELL_D6_LCMV_UP	1	0.964404	0	170	c7.immunesigdb	up	1	14139	3
GSE43863_TH1_VS_LY6C_INT_CXCR5POS_MEMORY_CD4_TCELL_DN	1	0.969777	0	144	c7.immunesigdb	up	1	14139	3
GSE43863_TH1_VS_LY6C_INT_CXCR5POS_MEMORY_CD4_TCELL_UP	1	0.961164	0	185	c7.immunesigdb	up	1	14139	3
GSE43955_10H_VS_60H_ACT_CD4_TCELL_UP	1	0.965285	0	165	c7.immunesigdb	up	1	14139	3
GSE43955_1H_VS_10H_ACT_CD4_TCELL_WITH_TGFB_IL6_UP	1	0.965072	0	165	c7.immunesigdb	up	1	14139	3
GSE43955_1H_VS_42H_ACT_CD4_TCELL_UP	1	0.964449	0	169	c7.immunesigdb	up	1	14139	3
GSE43955_1H_VS_60H_ACT_CD4_TCELL_DN	1	0.967027	0	157	c7.immunesigdb	up	1	14139	3
GSE43955_1H_VS_60H_ACT_CD4_TCELL_WITH_TGFB_IL6_UP	1	0.963391	0	174	c7.immunesigdb	up	1	14139	3
GSE43955_TGFB_IL6_VS_TGFB_IL6_IL23_TH17_ACT_CD4_TCELL_52H_UP	1	0.965019	0	166	c7.immunesigdb	up	1	14139	3
GSE43955_TH0_VS_TGFB_IL6_TH17_ACT_CD4_TCELL_10H_UP	1	0.965632	0	164	c7.immunesigdb	up	1	14139	3
GSE43955_TH0_VS_TGFB_IL6_TH17_ACT_CD4_TCELL_20H_DN	1	0.96497	0	166	c7.immunesigdb	up	1	14139	3
GSE43955_TH0_VS_TGFB_IL6_TH17_ACT_CD4_TCELL_30H_DN	1	0.965983	0	161	c7.immunesigdb	up	1	14139	3
GSE43955_TH0_VS_TGFB_IL6_TH17_ACT_CD4_TCELL_52H_UP	1	0.964636	0	169	c7.immunesigdb	up	1	14139	3
GSE44649_WT_VS_MIR155_KO_NAIVE_CD8_TCELL_UP	1	0.965585	0	166	c7.immunesigdb	up	1	14139	3
GSE44732_UNSTIM_VS_IL27_STIM_IMATURE_DC_UP	1	0.964101	0	172	c7.immunesigdb	up	1	14139	3
GSE44955_MCSF_VS_MCSF_AND_IL27_STIM_MACROPHAGE_UP	1	0.96386	0	171	c7.immunesigdb	up	1	14139	3
GSE45365_CD8A_DC_VS_CD11B_DC_DN	1	0.962432	0	179	c7.immunesigdb	up	1	14139	3
GSE45365_CD8A_DC_VS_CD11B_DC_IFNAR_KO_DN	1	0.967154	0	157	c7.immunesigdb	up	1	14139	3
GSE45365_CD8A_DC_VS_CD11B_DC_UP	1	0.964687	0	169	c7.immunesigdb	up	1	14139	3
GSE45365_HEALTHY_VS_MCMV_INFECTION_CD11B_DC_UP	1	0.964928	0	169	c7.immunesigdb	up	1	14139	3
GSE45365_NK_CELL_VS_BCELL_MCMV_INFECTION_UP	1	0.964112	0	171	c7.immunesigdb	up	1	14139	3
GSE45365_NK_CELL_VS_CD11B_DC_MCMV_INFECTION_DN	1	0.965987	0	163	c7.immunesigdb	up	1	14139	3
GSE45365_NK_CELL_VS_CD8_TCELL_MCMV_INFECTION_DN	1	0.965785	0	163	c7.immunesigdb	up	1	14139	3
GSE45365_NK_CELL_VS_CD8A_DC_DN	1	0.974872	0	120	c7.immunesigdb	up	1	14139	3
GSE45365_NK_CELL_VS_CD8A_DC_UP	1	0.96214	0	180	c7.immunesigdb	up	1	14139	3
GSE45365_WT_VS_IFNAR_KO_CD11B_DC_MCMV_INFECTION_UP	1	0.962874	0	177	c7.immunesigdb	up	1	14139	3
GSE45365_WT_VS_IFNAR_KO_CD11B_DC_UP	1	0.965424	0	165	c7.immunesigdb	up	1	14139	3
GSE45365_WT_VS_IFNAR_KO_CD8A_DC_MCMV_INFECTION_UP	1	0.960826	0	189	c7.immunesigdb	up	1	14139	3
GSE45739_UNSTIM_VS_ACD3_ACD28_STIM_NRAS_KO_CD4_TCELL_DN	1	0.9705	0	142	c7.immunesigdb	up	1	14139	3
GSE45881_CXCR6HI_VS_CXCR1LO_COLONIC_LAMINA_PROPRIA_UP	1	0.962663	0	183	c7.immunesigdb	up	1	14139	3
GSE4590_PRE_BCELL_VS_LARGE_PRE_BCELL_DN	1	0.970095	0	143	c7.immunesigdb	up	1	14139	3
GSE4590_PRE_BCELL_VS_SMALL_PRE_BCELL_DN	1	0.979189	0	99	c7.immunesigdb	up	1	14139	3
GSE4590_PRE_BCELL_VS_VPREB_POS_LARGE_PRE_BCELL_DN	1	0.970369	0	143	c7.immunesigdb	up	1	14139	3
GSE4590_SMALL_VS_LARGE_PRE_BCELL_UP	1	0.973483	0	127	c7.immunesigdb	up	1	14139	3
GSE4590_SMALL_VS_VPREB_POS_LARGE_PRE_BCELL_UP	1	0.969854	0	147	c7.immunesigdb	up	1	14139	3
GSE46242_CTRL_VS_EGR2_DELETED_TH1_CD4_TCELL_DN	1	0.969983	0	143	c7.immunesigdb	up	1	14139	3
GSE46468_LUNG_INNATE_LYMPHOID_CELL_VS_SPLEEN_CD4_TCELL_UP	1	0.962731	0	179	c7.immunesigdb	up	1	14139	3
GSE46606_IRF4_KO_VS_WT_CD40L_IL2_IL5_1DAY_STIMULATED_BCELL_DN	1	0.969569	0	145	c7.immunesigdb	up	1	14139	3
GSE46606_IRF4_KO_VS_WT_CD40L_IL2_IL5_3DAY_STIMULATED_BCELL_DN	1	0.964435	0	170	c7.immunesigdb	up	1	14139	3
GSE46606_IRF4HIGH_VS_IRF4MID_CD40L_IL2_IL5_DAY1_STIMULATED_BCELL_DN	1	0.96984	0	144	c7.immunesigdb	up	1	14139	3
GSE46606_UNSTIM_VS_CD40L_IL2_IL5_3DAY_STIMULATED_IRF4MID_SORTED_BCELL_DN	1	0.963111	0	176	c7.immunesigdb	up	1	14139	3
GSE46606_UNSTIM_VS_CD40L_IL2_IL5_DAY1_STIMULATED_BCELL_UP	1	0.963975	0	174	c7.immunesigdb	up	1	14139	3
GSE46606_UNSTIM_VS_CD40L_IL2_IL5_DAY3_STIMULATED_BCELL_UP	1	0.966228	0	163	c7.immunesigdb	up	1	14139	3
GSE4748_CTRL_VS_CYANOBACTERIUM_LPSLIKE_STIM_DC_3H_UP	1	0.968139	0	155	c7.immunesigdb	up	1	14139	3
GSE4984_GALECTIN1_VS_LPS_STIM_DC_DN	1	0.97072	0	140	c7.immunesigdb	up	1	14139	3
GSE4984_GALECTIN1_VS_LPS_STIM_DC_UP	1	0.970409	0	143	c7.immunesigdb	up	1	14139	3
GSE4984_UNTREATED_VS_VEHICLE_CTRL_TREATED_DC_UP	1	0.973289	0	129	c7.immunesigdb	up	1	14139	3
GSE5099_UNSTIM_VS_MCSF_TREATED_MONOCYTE_DAY3_DN	1	0.963047	0	177	c7.immunesigdb	up	1	14139	3
GSE5099_UNSTIM_VS_MCSF_TREATED_MONOCYTE_DAY7_DN	1	0.965736	0	164	c7.immunesigdb	up	1	14139	3
GSE5455_EX_VIVO_VS_POST_24H_INCUBATION_MONOCYTES_FROM_TUMOR_BEARING_MOUSE_DN	1	0.966091	0	162	c7.immunesigdb	up	1	14139	3
GSE5455_HEALTHY_VS_TUMOR_BEARING_MOUSE_SPLEEN_MONOCYTE_DN	1	0.96561	0	165	c7.immunesigdb	up	1	14139	3
GSE5455_HEALTHY_VS_TUMOR_BEARING_MOUSE_SPLEEN_MONOCYTE_UP	1	0.96589	0	163	c7.immunesigdb	up	1	14139	3
GSE5503_LIVER_DC_VS_PLN_DC_ACTIVATED_ALLOGENIC_TCELL_DN	1	0.960542	0	190	c7.immunesigdb	up	1	14139	3
GSE5503_LIVER_DC_VS_SPLEEN_DC_ACTIVATED_ALLOGENIC_TCELL_DN	1	0.961753	0	183	c7.immunesigdb	up	1	14139	3
GSE5503_PLN_DC_VS_SPLEEN_DC_ACTIVATED_ALLOGENIC_TCELL_DN	1	0.962174	0	182	c7.immunesigdb	up	1	14139	3
GSE5503_PLN_DC_VS_SPLEEN_DC_ACTIVATED_ALLOGENIC_TCELL_UP	1	0.96417	0	171	c7.immunesigdb	up	1	14139	3
GSE5542_IFNA_VS_IFNA_AND_IFNG_TREATED_EPITHELIAL_CELLS_24H_DN	1	0.964347	0	169	c7.immunesigdb	up	1	14139	3
GSE5542_IFNA_VS_IFNA_AND_IFNG_TREATED_EPITHELIAL_CELLS_24H_UP	1	0.965781	0	163	c7.immunesigdb	up	1	14139	3
GSE5542_UNTREATED_VS_IFNA_AND_IFNG_TREATED_EPITHELIAL_CELLS_6H_DN	1	0.964355	0	173	c7.immunesigdb	up	1	14139	3
GSE5542_UNTREATED_VS_IFNA_TREATED_EPITHELIAL_CELLS_6H_DN	1	0.963528	0	176	c7.immunesigdb	up	1	14139	3
GSE557_WT_VS_CIITA_KO_DC_UP	1	0.961116	0	185	c7.immunesigdb	up	1	14139	3
GSE5589_LPS_AND_IL10_VS_LPS_AND_IL6_STIM_IL6_KO_MACROPHAGE_45MIN_UP	1	0.966046	0	162	c7.immunesigdb	up	1	14139	3
GSE5589_LPS_VS_LPS_AND_IL10_STIM_IL10_KO_MACROPHAGE_45MIN_DN	1	0.966803	0	156	c7.immunesigdb	up	1	14139	3
GSE5589_UNSTIM_VS_45MIN_LPS_AND_IL6_STIM_MACROPHAGE_UP	1	0.961978	0	182	c7.immunesigdb	up	1	14139	3
GSE5589_UNSTIM_VS_45MIN_LPS_STIM_MACROPHAGE_DN	1	0.965541	0	164	c7.immunesigdb	up	1	14139	3
GSE5589_WT_VS_IL6_KO_LPS_AND_IL10_STIM_MACROPHAGE_180MIN_UP	1	0.986003	0	66	c7.immunesigdb	up	1	14139	3
GSE5589_WT_VS_IL6_KO_LPS_AND_IL6_STIM_MACROPHAGE_45MIN_UP	1	0.974796	0	120	c7.immunesigdb	up	1	14139	3
GSE5679_CTRL_VS_PPARG_LIGAND_ROSIGLITAZONE_AND_RARA_AGONIST_AM580_TREATED_DC_UP	1	0.966818	0	159	c7.immunesigdb	up	1	14139	3
GSE5679_PPARG_LIGAND_ROSIGLITAZONE_VS_ROSIGLITAZONE_AND_RARA_AGONIST_AM580_TREATED_DC_DN	1	0.966937	0	159	c7.immunesigdb	up	1	14139	3
GSE6092_IFNG_VS_IFNG_AND_B_BURGDORFERI_INF_ENDOTHELIAL_CELL_DN	1	0.967269	0	156	c7.immunesigdb	up	1	14139	3
GSE6092_UNSTIM_VS_IFNG_STIM_AND_B_BURGDORFERI_INF_ENDOTHELIAL_CELL_DN	1	0.97546	0	117	c7.immunesigdb	up	1	14139	3
GSE6259_33D1_POS_DC_VS_BCELL_DN	1	0.974523	0	121	c7.immunesigdb	up	1	14139	3
GSE6259_33D1_POS_DC_VS_CD4_TCELL_DN	1	0.971172	0	139	c7.immunesigdb	up	1	14139	3
GSE6259_33D1_POS_DC_VS_CD4_TCELL_UP	1	0.967376	0	157	c7.immunesigdb	up	1	14139	3
GSE6259_33D1_POS_VS_DEC205_POS_FLT3L_INDUCED_SPLENIC_DC_UP	1	0.969918	0	144	c7.immunesigdb	up	1	14139	3
GSE6259_DEC205_POS_DC_VS_BCELL_DN	1	0.966374	0	160	c7.immunesigdb	up	1	14139	3
GSE6259_FLT3L_INDUCED_33D1_POS_DC_VS_BCELL_DN	1	0.961379	0	187	c7.immunesigdb	up	1	14139	3
GSE6259_FLT3L_INDUCED_33D1_POS_DC_VS_CD4_TCELL_DN	1	0.968828	0	148	c7.immunesigdb	up	1	14139	3
GSE6259_FLT3L_INDUCED_33D1_POS_DC_VS_CD4_TCELL_UP	1	0.973084	0	130	c7.immunesigdb	up	1	14139	3
GSE6259_FLT3L_INDUCED_DEC205_POS_DC_VS_CD8_TCELL_DN	1	0.968237	0	152	c7.immunesigdb	up	1	14139	3
GSE6269_E_COLI_VS_STAPH_AUREUS_INF_PBMC_DN	1	0.967637	0	154	c7.immunesigdb	up	1	14139	3
GSE6269_E_COLI_VS_STREP_PNEUMO_INF_PBMC_UP	1	0.972408	0	133	c7.immunesigdb	up	1	14139	3
GSE6269_HEALTHY_VS_STAPH_AUREUS_INF_PBMC_DN	1	0.972261	0	132	c7.immunesigdb	up	1	14139	3
GSE6674_ANTI_IGM_VS_ANTI_IGM_AND_CPG_STIM_BCELL_DN	1	0.961591	0	183	c7.immunesigdb	up	1	14139	3
GSE6674_ANTI_IGM_VS_PL2_3_STIM_BCELL_DN	1	0.962415	0	181	c7.immunesigdb	up	1	14139	3
GSE6674_PL2_3_VS_ANTI_IGM_AND_CPG_STIM_BCELL_DN	1	0.962995	0	178	c7.immunesigdb	up	1	14139	3
GSE6674_UNSTIM_VS_PL2_3_STIM_BCELL_DN	1	0.968198	0	152	c7.immunesigdb	up	1	14139	3
GSE6674_UNSTIM_VS_PL2_3_STIM_BCELL_UP	1	0.975718	0	115	c7.immunesigdb	up	1	14139	3
GSE7218_UNSTIM_VS_ANTIGEN_STIM_THROUGH_IGM_BCELL_DN	1	0.982725	0	82	c7.immunesigdb	up	1	14139	3
GSE7219_UNSTIM_VS_LPS_AND_ANTI_CD40_STIM_DC_DN	1	0.969021	0	148	c7.immunesigdb	up	1	14139	3
GSE7219_WT_VS_NIK_NFKB2_KO_LPS_AND_ANTI_CD40_STIM_DC_DN	1	0.964608	0	169	c7.immunesigdb	up	1	14139	3
GSE7348_UNSTIM_VS_LPS_STIM_MACROPHAGE_DN	1	0.971042	0	138	c7.immunesigdb	up	1	14139	3
GSE7348_UNSTIM_VS_TOLERIZED_AND_LPS_STIM_MACROPHAGE_UP	1	0.967415	0	157	c7.immunesigdb	up	1	14139	3
GSE7459_UNTREATED_VS_IL6_TREATED_ACT_CD4_TCELL_DN	1	0.980466	0	93	c7.immunesigdb	up	1	14139	3
GSE7460_CD8_TCELL_VS_CD4_TCELL_ACT_UP	1	0.968773	0	150	c7.immunesigdb	up	1	14139	3
GSE7460_CTRL_VS_TGFB_TREATED_ACT_CD8_TCELL_DN	1	0.96649	0	162	c7.immunesigdb	up	1	14139	3
GSE7460_CTRL_VS_TGFB_TREATED_ACT_CD8_TCELL_UP	1	0.962607	0	178	c7.immunesigdb	up	1	14139	3
GSE7460_CTRL_VS_TGFB_TREATED_ACT_FOXP3_HET_TCONV_DN	1	0.9638	0	173	c7.immunesigdb	up	1	14139	3
GSE7460_CTRL_VS_TGFB_TREATED_ACT_FOXP3_MUT_TCONV_DN	1	0.970005	0	143	c7.immunesigdb	up	1	14139	3
GSE7460_CTRL_VS_TGFB_TREATED_ACT_FOXP3_MUT_TCONV_UP	1	0.966006	0	163	c7.immunesigdb	up	1	14139	3
GSE7460_CTRL_VS_TGFB_TREATED_ACT_TCONV_DN	1	0.964529	0	170	c7.immunesigdb	up	1	14139	3
GSE7460_CTRL_VS_TGFB_TREATED_ACT_TREG_UP	1	0.961052	0	186	c7.immunesigdb	up	1	14139	3
GSE7460_FOXP3_MUT_VS_WT_ACT_TCONV_UP	1	0.964438	0	170	c7.immunesigdb	up	1	14139	3
GSE7460_TCONV_VS_TREG_THYMUS_DN	1	0.965699	0	163	c7.immunesigdb	up	1	14139	3
GSE7460_TCONV_VS_TREG_THYMUS_UP	1	0.965729	0	166	c7.immunesigdb	up	1	14139	3
GSE7460_TREG_VS_TCONV_ACT_WITH_TGFB_DN	1	0.964227	0	170	c7.immunesigdb	up	1	14139	3
GSE7460_WT_VS_FOXP3_HET_ACT_TCONV_UP	1	0.964542	0	171	c7.immunesigdb	up	1	14139	3
GSE7460_WT_VS_FOXP3_HET_ACT_WITH_TGFB_TCONV_DN	1	0.964128	0	171	c7.immunesigdb	up	1	14139	3
GSE7509_DC_VS_MONOCYTE_DN	1	0.965231	0	164	c7.immunesigdb	up	1	14139	3
GSE7509_DC_VS_MONOCYTE_WITH_FCGRIIB_STIM_UP	1	0.959945	0	192	c7.immunesigdb	up	1	14139	3
GSE7509_FCGRIIB_VS_TNFA_IL1B_IL6_PGE_STIM_DC_DN	1	0.974519	0	123	c7.immunesigdb	up	1	14139	3
GSE7548_NAIVE_VS_DAY7_PCC_IMMUNIZATION_CD4_TCELL_UP	1	0.962725	0	179	c7.immunesigdb	up	1	14139	3
GSE7568_CTRL_VS_24H_TGFB_TREATED_MACROPHAGES_WITH_IL4_AND_DEXAMETHASONE_DN	1	0.97328	0	126	c7.immunesigdb	up	1	14139	3
GSE7596_AKT_TRANSD_VS_CTRL_CD4_TCONV_WITH_TGFB_DN	1	0.984313	0	74	c7.immunesigdb	up	1	14139	3
GSE7768_OVA_ALONE_VS_OVA_WITH_LPS_IMMUNIZED_MOUSE_WHOLE_SPLEEN_6H_DN	1	0.97008	0	144	c7.immunesigdb	up	1	14139	3
GSE7831_CPG_VS_INFLUENZA_STIM_PDC_4H_UP	1	0.962388	0	180	c7.immunesigdb	up	1	14139	3
GSE7831_UNSTIM_VS_CPG_STIM_PDC_1H_DN	1	0.96359	0	174	c7.immunesigdb	up	1	14139	3
GSE7831_UNSTIM_VS_INFLUENZA_STIM_PDC_1H_DN	1	0.964889	0	169	c7.immunesigdb	up	1	14139	3
GSE7831_UNSTIM_VS_INFLUENZA_STIM_PDC_4H_DN	1	0.965191	0	165	c7.immunesigdb	up	1	14139	3
GSE8384_CTRL_VS_B_ABORTUS_4H_MAC_CELL_LINE_UP	1	0.961739	0	183	c7.immunesigdb	up	1	14139	3
GSE8515_CTRL_VS_IL6_4H_STIM_MAC_UP	1	0.965721	0	164	c7.immunesigdb	up	1	14139	3
GSE8621_UNSTIM_VS_LPS_PRIMED_UNSTIM_MACROPHAGE_DN	1	0.963492	0	175	c7.immunesigdb	up	1	14139	3
GSE8678_IL7R_LOW_VS_HIGH_EFF_CD8_TCELL_DN	1	0.962431	0	180	c7.immunesigdb	up	1	14139	3
GSE8685_IL2_ACT_IL2_STARVED_VS_IL15_ACT_IL2_STARVED_CD4_TCELL_UP	1	0.963905	0	173	c7.immunesigdb	up	1	14139	3
GSE8685_IL2_STARVED_VS_IL15_ACT_IL2_STARVED_CD4_TCELL_UP	1	0.962601	0	178	c7.immunesigdb	up	1	14139	3
GSE8685_IL2_STARVED_VS_IL2_ACT_IL2_STARVED_CD4_TCELL_DN	1	0.962905	0	178	c7.immunesigdb	up	1	14139	3
GSE8685_IL2_STARVED_VS_IL2_ACT_IL2_STARVED_CD4_TCELL_UP	1	0.963046	0	177	c7.immunesigdb	up	1	14139	3
GSE8835_CD4_VS_CD8_TCELL_CLL_PATIENT_UP	1	0.966681	0	159	c7.immunesigdb	up	1	14139	3
GSE8921_UNSTIM_VS_TLR1_2_STIM_MONOCYTE_12H_UP	1	0.963911	0	173	c7.immunesigdb	up	1	14139	3
GSE8921_UNSTIM_VS_TLR1_2_STIM_MONOCYTE_24H_UP	1	0.966877	0	159	c7.immunesigdb	up	1	14139	3
GSE9006_1MONTH_VS_4MONTH_POST_TYPE_1_DIABETES_DX_PBMC_DN	1	0.973336	0	127	c7.immunesigdb	up	1	14139	3
GSE9006_HEALTHY_VS_TYPE_2_DIABETES_PBMC_AT_DX_DN	1	0.968239	0	153	c7.immunesigdb	up	1	14139	3
GSE9037_CTRL_VS_LPS_1H_STIM_IRAK4_KO_BMDM_DN	1	0.96575	0	164	c7.immunesigdb	up	1	14139	3
GSE9509_10MIN_VS_30MIN_LPS_STIM_IL10_KO_MACROPHAGE_UP	1	0.962722	0	176	c7.immunesigdb	up	1	14139	3
GSE9509_LPS_VS_LPS_AND_IL10_STIM_IL10_KO_MACROPHAGE_10MIN_UP	1	0.965267	0	166	c7.immunesigdb	up	1	14139	3
GSE9601_NFKB_INHIBITOR_VS_PI3K_INHIBITOR_TREATED_HCMV_INF_MONOCYTE_DN	1	0.966669	0	158	c7.immunesigdb	up	1	14139	3
GSE9650_EFFECTOR_VS_EXHAUSTED_CD8_TCELL_UP	1	0.961367	0	183	c7.immunesigdb	up	1	14139	3
GSE9650_EFFECTOR_VS_MEMORY_CD8_TCELL_UP	1	0.962528	0	177	c7.immunesigdb	up	1	14139	3
GSE9650_NAIVE_VS_EFF_CD8_TCELL_UP	1	0.961483	0	186	c7.immunesigdb	up	1	14139	3
GSE9650_NAIVE_VS_EXHAUSTED_CD8_TCELL_UP	1	0.96077	0	187	c7.immunesigdb	up	1	14139	3
GSE9650_NAIVE_VS_MEMORY_CD8_TCELL_UP	1	0.962796	0	179	c7.immunesigdb	up	1	14139	3
GSE9946_IMMATURE_VS_MATURE_STIMULATORY_DC_UP	1	0.977599	0	107	c7.immunesigdb	up	1	14139	3
GSE9946_IMMATURE_VS_PROSTAGLANDINE2_TREATED_MATURE_DC_DN	1	0.978382	0	103	c7.immunesigdb	up	1	14139	3
GSE9946_MATURE_STIMULATORY_VS_PROSTAGLANDINE2_TREATED_MATURE_DC_DN	1	0.982125	0	85	c7.immunesigdb	up	1	14139	3
GSE9988_ANTI_TREM1_AND_LPS_VS_VEHICLE_TREATED_MONOCYTES_UP	1	0.965177	0	165	c7.immunesigdb	up	1	14139	3
GSE9988_ANTI_TREM1_VS_LOW_LPS_MONOCYTE_UP	1	0.963273	0	175	c7.immunesigdb	up	1	14139	3
GSE9988_LOW_LPS_VS_VEHICLE_TREATED_MONOCYTE_DN	1	0.962691	0	178	c7.immunesigdb	up	1	14139	3
GSE9988_LOW_LPS_VS_VEHICLE_TREATED_MONOCYTE_UP	1	0.96607	0	160	c7.immunesigdb	up	1	14139	3
GSE9988_LPS_VS_VEHICLE_TREATED_MONOCYTE_DN	1	0.962562	0	178	c7.immunesigdb	up	1	14139	3
KAECH_NAIVE_VS_MEMORY_CD8_TCELL_UP	1	0.961863	0	184	c7.immunesigdb	up	1	14139	3
GOLDRATH_EFF_VS_MEMORY_CD8_TCELL_DN	1	0.962525	0	180	c7.immunesigdb	up	1	14139	3
GOLDRATH_NAIVE_VS_EFF_CD8_TCELL_UP	1	0.962263	0	181	c7.immunesigdb	up	1	14139	3
GSE10094_LCMV_VS_LISTERIA_IND_EFF_CD4_TCELL_UP	1	0.962529	0	182	c7.immunesigdb	up	1	14139	3
GSE10147_IL3_AND_HIVP17_VS_IL3_AND_CPG_STIM_PDC_DN	1	0.972263	0	133	c7.immunesigdb	up	1	14139	3
GSE10147_IL3_VS_IL3_AND_CPG_STIM_PDC_DN	1	0.968376	0	152	c7.immunesigdb	up	1	14139	3
GSE10147_IL3_VS_IL3_AND_HIVP17_STIM_PDC_DN	1	0.978858	0	100	c7.immunesigdb	up	1	14139	3
GSE10211_UV_INACT_SENDAI_VS_LIVE_SENDAI_VIRUS_TRACHEAL_EPITHELIAL_CELLS_UP	1	0.973334	0	129	c7.immunesigdb	up	1	14139	3
GSE10239_KLRG1INT_VS_KLRG1HIGH_EFF_CD8_TCELL_DN	1	0.966102	0	163	c7.immunesigdb	up	1	14139	3
GSE10239_KLRG1INT_VS_KLRG1HIGH_EFF_CD8_TCELL_UP	1	0.963942	0	169	c7.immunesigdb	up	1	14139	3
GSE10239_MEMORY_VS_DAY4.5_EFF_CD8_TCELL_DN	1	0.959778	0	193	c7.immunesigdb	up	1	14139	3
GSE10239_MEMORY_VS_KLRG1HIGH_EFF_CD8_TCELL_UP	1	0.970293	0	142	c7.immunesigdb	up	1	14139	3
GSE10239_MEMORY_VS_KLRG1INT_EFF_CD8_TCELL_DN	1	0.959718	0	192	c7.immunesigdb	up	1	14139	3
GSE10239_NAIVE_VS_KLRG1INT_EFF_CD8_TCELL_DN	1	0.962241	0	179	c7.immunesigdb	up	1	14139	3
GSE10239_NAIVE_VS_KLRG1INT_EFF_CD8_TCELL_UP	1	0.962974	0	178	c7.immunesigdb	up	1	14139	3
GSE10239_NAIVE_VS_MEMORY_CD8_TCELL_UP	1	0.960857	0	189	c7.immunesigdb	up	1	14139	3
GSE10240_CTRL_VS_IL17_STIM_PRIMARY_BRONCHIAL_EPITHELIAL_CELLS_UP	1	0.964473	0	169	c7.immunesigdb	up	1	14139	3
GSE10240_CTRL_VS_IL22_STIM_PRIMARY_BRONCHIAL_EPITHELIAL_CELLS_DN	1	0.962112	0	181	c7.immunesigdb	up	1	14139	3
GSE10240_CTRL_VS_IL22_STIM_PRIMARY_BRONCHIAL_EPITHELIAL_CELLS_UP	1	0.966659	0	163	c7.immunesigdb	up	1	14139	3
GSE10240_IL22_VS_IL17_STIM_PRIMARY_BRONCHIAL_EPITHELIAL_CELLS_UP	1	0.960722	0	189	c7.immunesigdb	up	1	14139	3
GSE10273_HIGH_IL7_VS_HIGH_IL7_AND_IRF4_IN_IRF4_8_NULL_PRE_BCELL_UP	1	0.962927	0	176	c7.immunesigdb	up	1	14139	3
GSE10273_HIGH_VS_LOW_IL7_TREATED_IRF4_8_NULL_PRE_BCELL_UP	1	0.962305	0	182	c7.immunesigdb	up	1	14139	3
GSE10273_LOW_IL7_VS_HIGH_IL7_AND_IRF4_IN_IRF4_8_NULL_PRE_BCELL_UP	1	0.965596	0	164	c7.immunesigdb	up	1	14139	3
GSE10325_BCELL_VS_LUPUS_BCELL_DN	1	0.960736	0	186	c7.immunesigdb	up	1	14139	3
GSE10325_BCELL_VS_LUPUS_BCELL_UP	1	0.972285	0	132	c7.immunesigdb	up	1	14139	3
GSE10325_BCELL_VS_MYELOID_DN	1	0.967006	0	156	c7.immunesigdb	up	1	14139	3
GSE10325_BCELL_VS_MYELOID_UP	1	0.967219	0	157	c7.immunesigdb	up	1	14139	3
GSE10325_CD4_TCELL_VS_LUPUS_CD4_TCELL_DN	1	0.964265	0	170	c7.immunesigdb	up	1	14139	3
GSE10325_CD4_TCELL_VS_LUPUS_CD4_TCELL_UP	1	0.966002	0	162	c7.immunesigdb	up	1	14139	3
GSE10325_CD4_TCELL_VS_MYELOID_DN	1	0.967974	0	154	c7.immunesigdb	up	1	14139	3
GSE10325_CD4_TCELL_VS_MYELOID_UP	1	0.966101	0	163	c7.immunesigdb	up	1	14139	3
GSE10325_LUPUS_CD4_TCELL_VS_LUPUS_BCELL_DN	1	0.97296	0	130	c7.immunesigdb	up	1	14139	3
GSE10325_LUPUS_CD4_TCELL_VS_LUPUS_BCELL_UP	1	0.966866	0	159	c7.immunesigdb	up	1	14139	3
GSE10325_LUPUS_CD4_TCELL_VS_LUPUS_MYELOID_UP	1	0.966259	0	162	c7.immunesigdb	up	1	14139	3
GSE10325_MYELOID_VS_LUPUS_MYELOID_UP	1	0.974224	0	123	c7.immunesigdb	up	1	14139	3
GSE10422_WT_VS_BAFF_TRANSGENIC_LN_BCELL_DN	1	0.980268	0	93	c7.immunesigdb	up	1	14139	3
GSE10500_ARTHRITIC_SYNOVIAL_FLUID_VS_HEALTHY_MACROPHAGE_DN	1	0.975145	0	120	c7.immunesigdb	up	1	14139	3
GSE10856_CTRL_VS_TNFRSF6B_IN_MACROPHAGE_UP	1	0.970309	0	143	c7.immunesigdb	up	1	14139	3
GSE11057_CD4_CENT_MEM_VS_PBMC_DN	1	0.966669	0	160	c7.immunesigdb	up	1	14139	3
GSE11057_CD4_CENT_MEM_VS_PBMC_UP	1	0.964082	0	174	c7.immunesigdb	up	1	14139	3
GSE11057_CD4_EFF_MEM_VS_PBMC_DN	1	0.968932	0	149	c7.immunesigdb	up	1	14139	3
GSE11057_EFF_MEM_VS_CENT_MEM_CD4_TCELL_UP	1	0.967054	0	158	c7.immunesigdb	up	1	14139	3
GSE11057_NAIVE_CD4_VS_PBMC_CD4_TCELL_DN	1	0.961939	0	182	c7.immunesigdb	up	1	14139	3
GSE11057_NAIVE_CD4_VS_PBMC_CD4_TCELL_UP	1	0.962114	0	181	c7.immunesigdb	up	1	14139	3
GSE11057_NAIVE_VS_CENT_MEMORY_CD4_TCELL_DN	1	0.962545	0	181	c7.immunesigdb	up	1	14139	3
GSE11057_NAIVE_VS_CENT_MEMORY_CD4_TCELL_UP	1	0.967489	0	156	c7.immunesigdb	up	1	14139	3
GSE11057_PBMC_VS_MEM_CD4_TCELL_DN	1	0.96627	0	162	c7.immunesigdb	up	1	14139	3
GSE11057_PBMC_VS_MEM_CD4_TCELL_UP	1	0.97331	0	128	c7.immunesigdb	up	1	14139	3
GSE1112_HY_CD8AB_VS_HY_CD8AA_THYMOCYTE_RTOC_CULTURE_DN	1	0.966802	0	158	c7.immunesigdb	up	1	14139	3
GSE1112_OT1_CD8AB_VS_HY_CD8AA_THYMOCYTE_RTOC_CULTURE_DN	1	0.971899	0	135	c7.immunesigdb	up	1	14139	3
GSE11367_CTRL_VS_IL17_TREATED_SMOOTH_MUSCLE_CELL_DN	1	0.984182	0	75	c7.immunesigdb	up	1	14139	3
GSE11386_NAIVE_VS_MEMORY_BCELL_DN	1	0.971555	0	139	c7.immunesigdb	up	1	14139	3
GSE11386_NAIVE_VS_MEMORY_BCELL_UP	1	0.965001	0	166	c7.immunesigdb	up	1	14139	3
GSE11818_WT_VS_DICER_KO_TREG_UP	1	0.983437	0	79	c7.immunesigdb	up	1	14139	3
GSE11864_CSF1_PAM3CYS_VS_CSF1_IFNG_PAM3CYS_IN_MAC_DN	1	0.967287	0	156	c7.immunesigdb	up	1	14139	3
GSE11864_CSF1_PAM3CYS_VS_CSF1_IFNG_PAM3CYS_IN_MAC_UP	1	0.966872	0	158	c7.immunesigdb	up	1	14139	3
GSE11864_CSF1_VS_CSF1_IFNG_PAM3CYS_IN_MAC_DN	1	0.967062	0	156	c7.immunesigdb	up	1	14139	3
GSE11864_CSF1_VS_CSF1_PAM3CYS_IN_MAC_DN	1	0.966643	0	159	c7.immunesigdb	up	1	14139	3
GSE11864_CSF1_VS_CSF1_PAM3CYS_IN_MAC_UP	1	0.963339	0	177	c7.immunesigdb	up	1	14139	3
GSE11864_UNTREATED_VS_CSF1_IFNG_IN_MAC_DN	1	0.962667	0	178	c7.immunesigdb	up	1	14139	3
GSE11864_UNTREATED_VS_CSF1_IFNG_PAM3CYS_IN_MAC_DN	1	0.965392	0	165	c7.immunesigdb	up	1	14139	3
GSE11864_UNTREATED_VS_CSF1_IFNG_PAM3CYS_IN_MAC_UP	1	0.963111	0	176	c7.immunesigdb	up	1	14139	3
GSE11864_UNTREATED_VS_CSF1_IN_MAC_UP	1	0.967108	0	157	c7.immunesigdb	up	1	14139	3
GSE11864_UNTREATED_VS_CSF1_PAM3CYS_IN_MAC_DN	1	0.964648	0	168	c7.immunesigdb	up	1	14139	3
GSE11864_UNTREATED_VS_CSF1_PAM3CYS_IN_MAC_UP	1	0.963534	0	175	c7.immunesigdb	up	1	14139	3
GSE11884_WT_VS_FURIN_KO_NAIVE_CD4_TCELL_DN	1	0.97962	0	97	c7.immunesigdb	up	1	14139	3
GSE11924_TFH_VS_TH1_CD4_TCELL_DN	1	0.965687	0	163	c7.immunesigdb	up	1	14139	3
GSE11924_TFH_VS_TH1_CD4_TCELL_UP	1	0.961342	0	187	c7.immunesigdb	up	1	14139	3
GSE11924_TFH_VS_TH17_CD4_TCELL_DN	1	0.962833	0	177	c7.immunesigdb	up	1	14139	3
GSE11924_TFH_VS_TH17_CD4_TCELL_UP	1	0.962316	0	183	c7.immunesigdb	up	1	14139	3
GSE11924_TFH_VS_TH2_CD4_TCELL_DN	1	0.962662	0	176	c7.immunesigdb	up	1	14139	3
GSE11924_TFH_VS_TH2_CD4_TCELL_UP	1	0.961774	0	185	c7.immunesigdb	up	1	14139	3
GSE11924_TH1_VS_TH17_CD4_TCELL_DN	1	0.963107	0	177	c7.immunesigdb	up	1	14139	3
GSE11924_TH1_VS_TH17_CD4_TCELL_UP	1	0.972807	0	130	c7.immunesigdb	up	1	14139	3
GSE11924_TH1_VS_TH2_CD4_TCELL_DN	1	0.965332	0	166	c7.immunesigdb	up	1	14139	3
GSE11924_TH1_VS_TH2_CD4_TCELL_UP	1	0.964936	0	168	c7.immunesigdb	up	1	14139	3
GSE11924_TH2_VS_TH17_CD4_TCELL_DN	1	0.962345	0	181	c7.immunesigdb	up	1	14139	3
GSE11961_FOLLICULAR_BCELL_VS_GERMINAL_CENTER_BCELL_DAY40_DN	1	0.966269	0	161	c7.immunesigdb	up	1	14139	3
GSE11961_FOLLICULAR_BCELL_VS_GERMINAL_CENTER_BCELL_DAY40_UP	1	0.964533	0	170	c7.immunesigdb	up	1	14139	3
GSE11961_FOLLICULAR_BCELL_VS_GERMINAL_CENTER_BCELL_DAY7_UP	1	0.961706	0	184	c7.immunesigdb	up	1	14139	3
GSE11961_FOLLICULAR_BCELL_VS_MEMORY_BCELL_DAY40_DN	1	0.96441	0	171	c7.immunesigdb	up	1	14139	3
GSE11961_FOLLICULAR_BCELL_VS_MEMORY_BCELL_DAY40_UP	1	0.965963	0	163	c7.immunesigdb	up	1	14139	3
GSE11961_GERMINAL_CENTER_BCELL_DAY7_VS_GERMINAL_CENTER_BCELL_DAY40_DN	1	0.96778	0	155	c7.immunesigdb	up	1	14139	3
GSE11961_GERMINAL_CENTER_BCELL_DAY7_VS_MEMORY_BCELL_DAY40_UP	1	0.965472	0	165	c7.immunesigdb	up	1	14139	3
GSE11961_GERMINAL_CENTER_BCELL_DAY7_VS_PLASMA_CELL_DAY7_DN	1	0.963616	0	175	c7.immunesigdb	up	1	14139	3
GSE11961_MARGINAL_ZONE_BCELL_VS_GERMINAL_CENTER_BCELL_DAY40_DN	1	0.965042	0	166	c7.immunesigdb	up	1	14139	3
GSE11961_MARGINAL_ZONE_BCELL_VS_GERMINAL_CENTER_BCELL_DAY7_DN	1	0.964051	0	173	c7.immunesigdb	up	1	14139	3
GSE11961_MARGINAL_ZONE_BCELL_VS_GERMINAL_CENTER_BCELL_DAY7_UP	1	0.966471	0	160	c7.immunesigdb	up	1	14139	3
GSE11961_MARGINAL_ZONE_BCELL_VS_MEMORY_BCELL_DAY7_UP	1	0.964982	0	168	c7.immunesigdb	up	1	14139	3
GSE11961_MARGINAL_ZONE_BCELL_VS_PLASMA_CELL_DAY7_UP	1	0.965219	0	166	c7.immunesigdb	up	1	14139	3
GSE11961_MEMORY_BCELL_DAY40_VS_GERMINAL_CENTER_BCELL_DAY40_UP	1	0.965994	0	163	c7.immunesigdb	up	1	14139	3
GSE11961_MEMORY_BCELL_DAY7_VS_GERMINAL_CENTER_BCELL_DAY40_DN	1	0.965677	0	166	c7.immunesigdb	up	1	14139	3
GSE11961_MEMORY_BCELL_DAY7_VS_GERMINAL_CENTER_BCELL_DAY7_DN	1	0.966465	0	160	c7.immunesigdb	up	1	14139	3
GSE11961_MEMORY_BCELL_DAY7_VS_MEMORY_BCELL_DAY40_DN	1	0.965155	0	167	c7.immunesigdb	up	1	14139	3
GSE11961_MEMORY_BCELL_DAY7_VS_PLASMA_CELL_DAY7_DN	1	0.965649	0	165	c7.immunesigdb	up	1	14139	3
GSE11961_MEMORY_BCELL_DAY7_VS_PLASMA_CELL_DAY7_UP	1	0.966673	0	160	c7.immunesigdb	up	1	14139	3
GSE11961_PLASMA_CELL_DAY7_VS_GERMINAL_CENTER_BCELL_DAY40_DN	1	0.963721	0	173	c7.immunesigdb	up	1	14139	3
GSE11961_PLASMA_CELL_DAY7_VS_MEMORY_BCELL_DAY40_DN	1	0.973084	0	128	c7.immunesigdb	up	1	14139	3
GSE11973_MIR223_KOVS_WT_BONE_MARROW_NEUTROPHIL_DN	1	0.966728	0	158	c7.immunesigdb	up	1	14139	3
GSE11973_MIR223_KOVS_WT_BONE_MARROW_NEUTROPHIL_UP	1	0.963113	0	175	c7.immunesigdb	up	1	14139	3
GSE12003_4D_VS_8D_CULTURE_BM_PROGENITOR_DN	1	0.977335	0	109	c7.immunesigdb	up	1	14139	3
GSE12003_4D_VS_8D_CULTURE_BM_PROGENITOR_UP	1	0.968286	0	152	c7.immunesigdb	up	1	14139	3
GSE12003_4D_VS_8D_CULTURE_MIR223_KO_BM_PROGENITOR_DN	1	0.970492	0	141	c7.immunesigdb	up	1	14139	3
GSE12003_4D_VS_8D_CULTURE_MIR223_KO_BM_PROGENITOR_UP	1	0.978199	0	104	c7.immunesigdb	up	1	14139	3
GSE12003_MIR223_KO_VS_WT_BM_PROGENITOR_4D_CULTURE_UP	1	0.963179	0	179	c7.immunesigdb	up	1	14139	3
GSE12003_MIR223_KO_VS_WT_BM_PROGENITOR_8D_CULTURE_DN	1	0.97367	0	126	c7.immunesigdb	up	1	14139	3
GSE12003_MIR223_KO_VS_WT_BM_PROGENITOR_8D_CULTURE_UP	1	0.980006	0	95	c7.immunesigdb	up	1	14139	3
GSE12198_CTRL_VS_LOW_IL2_STIM_NK_CELL_DN	1	0.96116	0	184	c7.immunesigdb	up	1	14139	3
GSE12198_CTRL_VS_LOW_IL2_STIM_NK_CELL_UP	1	0.963741	0	174	c7.immunesigdb	up	1	14139	3
GSE12198_LOW_IL2_STIM_NK_CELL_VS_HIGH_IL2_STIM_NK_CELL_DN	1	0.97013	0	143	c7.immunesigdb	up	1	14139	3
GSE12198_LOW_IL2_STIM_NK_CELL_VS_HIGH_IL2_STIM_NK_CELL_UP	1	0.961771	0	183	c7.immunesigdb	up	1	14139	3
GSE12198_NK_VS_NK_ACT_EXPANSION_SYSTEM_DERIVED_NK_CELL_DN	1	0.961279	0	185	c7.immunesigdb	up	1	14139	3
GSE12198_NK_VS_NK_ACT_EXPANSION_SYSTEM_DERIVED_NK_CELL_UP	1	0.962455	0	179	c7.immunesigdb	up	1	14139	3
GSE12366_GC_BCELL_VS_PLASMA_CELL_DN	1	0.966515	0	160	c7.immunesigdb	up	1	14139	3
GSE12366_GC_VS_MEMORY_BCELL_UP	1	0.963629	0	174	c7.immunesigdb	up	1	14139	3
GSE12366_GC_VS_NAIVE_BCELL_DN	1	0.964373	0	172	c7.immunesigdb	up	1	14139	3
GSE12366_GC_VS_NAIVE_BCELL_UP	1	0.962089	0	181	c7.immunesigdb	up	1	14139	3
GSE12366_NAIVE_VS_MEMORY_BCELL_DN	1	0.967227	0	158	c7.immunesigdb	up	1	14139	3
GSE12366_NAIVE_VS_MEMORY_BCELL_UP	1	0.969709	0	146	c7.immunesigdb	up	1	14139	3
GSE12366_PLASMA_CELL_VS_MEMORY_BCELL_DN	1	0.96342	0	177	c7.immunesigdb	up	1	14139	3
GSE12392_CD8A_POS_VS_NEG_SPLEEN_IFNB_KO_DC_UP	1	0.962213	0	180	c7.immunesigdb	up	1	14139	3
GSE12392_WT_VS_IFNAR_KO_CD8A_NEG_SPLEEN_DC_UP	1	0.966699	0	160	c7.immunesigdb	up	1	14139	3
GSE12392_WT_VS_IFNB_KO_CD8A_NEG_SPLEEN_DC_UP	1	0.961631	0	185	c7.immunesigdb	up	1	14139	3
GSE12392_WT_VS_IFNB_KO_CD8A_POS_SPLEEN_DC_DN	1	0.969671	0	146	c7.immunesigdb	up	1	14139	3
GSE12392_WT_VS_IFNB_KO_CD8A_POS_SPLEEN_DC_UP	1	0.961234	0	186	c7.immunesigdb	up	1	14139	3
GSE12505_WT_VS_E2_2_HET_PDC_DN	1	0.972373	0	132	c7.immunesigdb	up	1	14139	3
GSE12505_WT_VS_E2_2_HET_PDC_UP	1	0.98171	0	87	c7.immunesigdb	up	1	14139	3
GSE12507_PDC_CELL_LINE_VS_IMMATUE_T_CELL_LINE_UP	1	0.973172	0	129	c7.immunesigdb	up	1	14139	3
GSE12839_CTRL_VS_IL12_TREATED_PBMC_DN	1	0.982615	0	83	c7.immunesigdb	up	1	14139	3
GSE12845_IGD_NEG_BLOOD_VS_NAIVE_TONSIL_BCELL_DN	1	0.962758	0	180	c7.immunesigdb	up	1	14139	3
GSE12845_IGD_NEG_BLOOD_VS_PRE_GC_TONSIL_BCELL_DN	1	0.962901	0	178	c7.immunesigdb	up	1	14139	3
GSE12845_IGD_POS_BLOOD_VS_DARKZONE_GC_TONSIL_BCELL_DN	1	0.960735	0	188	c7.immunesigdb	up	1	14139	3
GSE12845_IGD_POS_BLOOD_VS_DARKZONE_GC_TONSIL_BCELL_UP	1	0.966624	0	160	c7.immunesigdb	up	1	14139	3
GSE12845_IGD_POS_BLOOD_VS_NAIVE_TONSIL_BCELL_DN	1	0.962505	0	181	c7.immunesigdb	up	1	14139	3
GSE12845_IGD_POS_BLOOD_VS_NAIVE_TONSIL_BCELL_UP	1	0.966166	0	162	c7.immunesigdb	up	1	14139	3
GSE12845_IGD_POS_BLOOD_VS_PRE_GC_TONSIL_BCELL_DN	1	0.959931	0	191	c7.immunesigdb	up	1	14139	3
GSE12845_IGD_POS_VS_NEG_BLOOD_BCELL_DN	1	0.961883	0	180	c7.immunesigdb	up	1	14139	3
GSE12845_IGD_POS_VS_NEG_BLOOD_BCELL_UP	1	0.969373	0	147	c7.immunesigdb	up	1	14139	3
GSE12845_NAIVE_VS_DARKZONE_GC_TONSIL_BCELL_UP	1	0.966111	0	164	c7.immunesigdb	up	1	14139	3
GSE12845_NAIVE_VS_PRE_GC_TONSIL_BCELL_UP	1	0.964139	0	172	c7.immunesigdb	up	1	14139	3
GSE12845_PRE_GC_VS_DARKZONE_GC_TONSIL_BCELL_DN	1	0.960312	0	189	c7.immunesigdb	up	1	14139	3
GSE12845_PRE_GC_VS_DARKZONE_GC_TONSIL_BCELL_UP	1	0.967048	0	157	c7.immunesigdb	up	1	14139	3
GSE12963_ENV_NEF_VS_ENV_NEF_AND_VPR_DEFICIENT_HIV1_INF_CD4_TCELL_DN	1	0.975162	0	117	c7.immunesigdb	up	1	14139	3
GSE12963_UNINF_VS_ENV_AND_NEF_AND_VPR_DEFICIENT_HIV1_INF_CD4_TCELL_DN	1	0.977933	0	104	c7.immunesigdb	up	1	14139	3
GSE12963_UNINF_VS_ENV_AND_NEF_AND_VPR_DEFICIENT_HIV1_INF_CD4_TCELL_UP	1	0.979046	0	100	c7.immunesigdb	up	1	14139	3
GSE12963_UNINF_VS_ENV_AND_NEF_DEFICIENT_HIV1_INF_CD4_TCELL_UP	1	0.978389	0	103	c7.immunesigdb	up	1	14139	3
GSE13173_UNTREATED_VS_IL12_TREATED_ACT_CD8_TCELL_DN	1	0.974138	0	124	c7.immunesigdb	up	1	14139	3
GSE13229_IMM_VS_INTMATURE_NKCELL_DN	1	0.962668	0	179	c7.immunesigdb	up	1	14139	3
GSE13229_IMM_VS_INTMATURE_NKCELL_UP	1	0.972837	0	130	c7.immunesigdb	up	1	14139	3
GSE13229_IMM_VS_MATURE_NKCELL_UP	1	0.96801	0	154	c7.immunesigdb	up	1	14139	3
GSE13229_MATURE_VS_INTMATURE_NKCELL_DN	1	0.962893	0	178	c7.immunesigdb	up	1	14139	3
GSE13306_LAMINA_PROPRIA_VS_SPLEEN_TREG_DN	1	0.968174	0	150	c7.immunesigdb	up	1	14139	3
GSE13306_LAMINA_PROPRIA_VS_SPLEEN_TREG_UP	1	0.962931	0	179	c7.immunesigdb	up	1	14139	3
GSE13306_RA_VS_UNTREATED_MEM_CD4_TCELL_UP	1	0.965709	0	166	c7.immunesigdb	up	1	14139	3
GSE13306_RA_VS_UNTREATED_TCONV_UP	1	0.965338	0	165	c7.immunesigdb	up	1	14139	3
GSE13306_RA_VS_UNTREATED_TREG_DN	1	0.969321	0	146	c7.immunesigdb	up	1	14139	3
GSE13306_RA_VS_UNTREATED_TREG_UP	1	0.966859	0	158	c7.immunesigdb	up	1	14139	3
GSE13306_TREG_VS_TCONV_LAMINA_PROPRIA_UP	1	0.964502	0	170	c7.immunesigdb	up	1	14139	3
GSE13306_TREG_VS_TCONV_SPLEEN_UP	1	0.96748	0	157	c7.immunesigdb	up	1	14139	3
GSE13306_TREG_VS_TCONV_UP	1	0.969624	0	145	c7.immunesigdb	up	1	14139	3
GSE13411_IGM_VS_SWITCHED_MEMORY_BCELL_UP	1	0.974733	0	120	c7.immunesigdb	up	1	14139	3
GSE13411_NAIVE_VS_IGM_MEMORY_BCELL_DN	1	0.963434	0	174	c7.immunesigdb	up	1	14139	3
GSE13411_NAIVE_VS_IGM_MEMORY_BCELL_UP	1	0.968386	0	152	c7.immunesigdb	up	1	14139	3
GSE13411_NAIVE_VS_MEMORY_BCELL_DN	1	0.962471	0	179	c7.immunesigdb	up	1	14139	3
GSE13411_NAIVE_VS_MEMORY_BCELL_UP	1	0.974742	0	122	c7.immunesigdb	up	1	14139	3
GSE13411_NAIVE_VS_SWITCHED_MEMORY_BCELL_DN	1	0.962999	0	178	c7.immunesigdb	up	1	14139	3
GSE13411_PLASMA_CELL_VS_MEMORY_BCELL_DN	1	0.964381	0	171	c7.immunesigdb	up	1	14139	3
GSE13411_PLASMA_CELL_VS_MEMORY_BCELL_UP	1	0.967943	0	151	c7.immunesigdb	up	1	14139	3
GSE13411_SWITCHED_MEMORY_BCELL_VS_PLASMA_CELL_DN	1	0.971644	0	134	c7.immunesigdb	up	1	14139	3
GSE13411_SWITCHED_MEMORY_BCELL_VS_PLASMA_CELL_UP	1	0.962071	0	184	c7.immunesigdb	up	1	14139	3
GSE13484_12H_VS_3H_YF17D_VACCINE_STIM_PBMC_DN	1	0.964659	0	169	c7.immunesigdb	up	1	14139	3
GSE13484_3H_UNSTIM_VS_YF17D_VACCINE_STIM_PBMC_DN	1	0.966476	0	160	c7.immunesigdb	up	1	14139	3
GSE13484_3H_UNSTIM_VS_YF17D_VACCINE_STIM_PBMC_UP	1	0.962262	0	180	c7.immunesigdb	up	1	14139	3
GSE13484_UNSTIM_VS_12H_YF17D_VACCINE_STIM_PBMC_UP	1	0.963179	0	177	c7.immunesigdb	up	1	14139	3
GSE13484_UNSTIM_VS_3H_YF17D_VACCINE_STIM_PBMC_UP	1	0.961729	0	185	c7.immunesigdb	up	1	14139	3
GSE13484_UNSTIM_VS_YF17D_VACCINE_STIM_PBMC_UP	1	0.96046	0	190	c7.immunesigdb	up	1	14139	3
GSE13485_CTRL_VS_DAY1_YF17D_VACCINE_PBMC_DN	1	0.983805	0	77	c7.immunesigdb	up	1	14139	3
GSE13485_CTRL_VS_DAY1_YF17D_VACCINE_PBMC_UP	1	0.959466	0	193	c7.immunesigdb	up	1	14139	3
GSE13485_CTRL_VS_DAY21_YF17D_VACCINE_PBMC_DN	1	0.982572	0	82	c7.immunesigdb	up	1	14139	3
GSE13485_CTRL_VS_DAY21_YF17D_VACCINE_PBMC_UP	1	0.961766	0	184	c7.immunesigdb	up	1	14139	3
GSE13485_CTRL_VS_DAY3_YF17D_VACCINE_PBMC_DN	1	0.963422	0	174	c7.immunesigdb	up	1	14139	3
GSE13485_CTRL_VS_DAY3_YF17D_VACCINE_PBMC_UP	1	0.974688	0	120	c7.immunesigdb	up	1	14139	3
GSE13485_CTRL_VS_DAY7_YF17D_VACCINE_PBMC_DN	1	0.961706	0	182	c7.immunesigdb	up	1	14139	3
GSE13485_DAY1_VS_DAY21_YF17D_VACCINE_PBMC_DN	1	0.961762	0	179	c7.immunesigdb	up	1	14139	3
GSE13485_DAY1_VS_DAY3_YF17D_VACCINE_PBMC_DN	1	0.959685	0	192	c7.immunesigdb	up	1	14139	3
GSE13485_DAY1_VS_DAY7_YF17D_VACCINE_PBMC_DN	1	0.960713	0	186	c7.immunesigdb	up	1	14139	3
GSE13485_DAY3_VS_DAY21_YF17D_VACCINE_PBMC_DN	1	0.984161	0	75	c7.immunesigdb	up	1	14139	3
GSE13485_DAY3_VS_DAY21_YF17D_VACCINE_PBMC_UP	1	0.962612	0	181	c7.immunesigdb	up	1	14139	3
GSE13485_DAY3_VS_DAY7_YF17D_VACCINE_PBMC_DN	1	0.966379	0	159	c7.immunesigdb	up	1	14139	3
GSE13485_DAY3_VS_DAY7_YF17D_VACCINE_PBMC_UP	1	0.969606	0	145	c7.immunesigdb	up	1	14139	3
GSE13485_DAY7_VS_DAY21_YF17D_VACCINE_PBMC_UP	1	0.960623	0	190	c7.immunesigdb	up	1	14139	3
GSE13485_PRE_VS_POST_YF17D_VACCINATION_PBMC_DN	1	0.962604	0	178	c7.immunesigdb	up	1	14139	3
GSE13493_CD4INTCD8POS_VS_CD8POS_THYMOCYTE_DN	1	0.96728	0	157	c7.immunesigdb	up	1	14139	3
GSE13493_CD4INTCD8POS_VS_CD8POS_THYMOCYTE_UP	1	0.964157	0	172	c7.immunesigdb	up	1	14139	3
GSE13493_DP_VS_CD4INTCD8POS_THYMOCYTE_DN	1	0.965357	0	164	c7.immunesigdb	up	1	14139	3
GSE13493_DP_VS_CD4INTCD8POS_THYMOCYTE_UP	1	0.963	0	179	c7.immunesigdb	up	1	14139	3
GSE13493_DP_VS_CD8POS_THYMOCYTE_DN	1	0.965458	0	165	c7.immunesigdb	up	1	14139	3
GSE13493_DP_VS_CD8POS_THYMOCYTE_UP	1	0.964877	0	169	c7.immunesigdb	up	1	14139	3
GSE13522_CTRL_VS_T_CRUZI_BRAZIL_STRAIN_INF_SKIN_DN	1	0.97109	0	139	c7.immunesigdb	up	1	14139	3
GSE13522_CTRL_VS_T_CRUZI_BRAZIL_STRAIN_INF_SKIN_UP	1	0.977971	0	105	c7.immunesigdb	up	1	14139	3
GSE13522_CTRL_VS_T_CRUZI_G_STRAIN_INF_SKIN_DN	1	0.97882	0	101	c7.immunesigdb	up	1	14139	3
GSE13522_CTRL_VS_T_CRUZI_G_STRAIN_INF_SKIN_UP	1	0.964684	0	168	c7.immunesigdb	up	1	14139	3
GSE13522_CTRL_VS_T_CRUZI_Y_STRAIN_INF_SKIN_129_MOUSE_DN	1	0.966216	0	162	c7.immunesigdb	up	1	14139	3
GSE13522_CTRL_VS_T_CRUZI_Y_STRAIN_INF_SKIN_129_MOUSE_UP	1	0.983341	0	79	c7.immunesigdb	up	1	14139	3
GSE13522_CTRL_VS_T_CRUZI_Y_STRAIN_INF_SKIN_BALBC_MOUSE_DN	1	0.979537	0	99	c7.immunesigdb	up	1	14139	3
GSE13522_CTRL_VS_T_CRUZI_Y_STRAIN_INF_SKIN_BALBC_MOUSE_UP	1	0.973908	0	123	c7.immunesigdb	up	1	14139	3
GSE13522_CTRL_VS_T_CRUZI_Y_STRAIN_INF_SKIN_IFNAR_KO_DN	1	0.964372	0	169	c7.immunesigdb	up	1	14139	3
GSE13522_CTRL_VS_T_CRUZI_Y_STRAIN_INF_SKIN_IFNG_KO_DN	1	0.978128	0	103	c7.immunesigdb	up	1	14139	3
GSE13522_CTRL_VS_T_CRUZI_Y_STRAIN_INF_SKIN_IFNG_KO_UP	1	0.970255	0	141	c7.immunesigdb	up	1	14139	3
GSE13522_WT_VS_IFNAR_KO_SKIN_DN	1	0.968411	0	151	c7.immunesigdb	up	1	14139	3
GSE13522_WT_VS_IFNAR_KO_SKIN_UP	1	0.965977	0	162	c7.immunesigdb	up	1	14139	3
GSE13522_WT_VS_IFNAR_KO_SKING_T_CRUZI_Y_STRAIN_INF_DN	1	0.971572	0	134	c7.immunesigdb	up	1	14139	3
GSE13522_WT_VS_IFNAR_KO_SKING_T_CRUZI_Y_STRAIN_INF_UP	1	0.966631	0	160	c7.immunesigdb	up	1	14139	3
GSE13522_WT_VS_IFNG_KO_SKIN_DN	1	0.98412	0	76	c7.immunesigdb	up	1	14139	3
GSE13522_WT_VS_IFNG_KO_SKIN_UP	1	0.985342	0	69	c7.immunesigdb	up	1	14139	3
GSE13547_2H_VS_12_H_ANTI_IGM_STIM_BCELL_DN	1	0.963585	0	171	c7.immunesigdb	up	1	14139	3
GSE13547_2H_VS_12_H_ANTI_IGM_STIM_BCELL_UP	1	0.966728	0	160	c7.immunesigdb	up	1	14139	3
GSE13547_2H_VS_12_H_ANTI_IGM_STIM_ZFX_KO_BCELL_DN	1	0.967017	0	156	c7.immunesigdb	up	1	14139	3
GSE13547_2H_VS_12_H_ANTI_IGM_STIM_ZFX_KO_BCELL_UP	1	0.971036	0	140	c7.immunesigdb	up	1	14139	3
GSE13547_CTRL_VS_ANTI_IGM_STIM_BCELL_2H_DN	1	0.973481	0	126	c7.immunesigdb	up	1	14139	3
GSE13547_CTRL_VS_ANTI_IGM_STIM_ZFX_KO_BCELL_12H_DN	1	0.97339	0	130	c7.immunesigdb	up	1	14139	3
GSE13547_CTRL_VS_ANTI_IGM_STIM_ZFX_KO_BCELL_12H_UP	1	0.975749	0	115	c7.immunesigdb	up	1	14139	3
GSE13547_CTRL_VS_ANTI_IGM_STIM_ZFX_KO_BCELL_2H_DN	1	0.966753	0	157	c7.immunesigdb	up	1	14139	3
GSE13547_CTRL_VS_ANTI_IGM_STIM_ZFX_KO_BCELL_2H_UP	1	0.970542	0	139	c7.immunesigdb	up	1	14139	3
GSE13547_WT_VS_ZFX_KO_BCELL_ANTI_IGM_STIM_12H_DN	1	0.974665	0	121	c7.immunesigdb	up	1	14139	3
GSE13547_WT_VS_ZFX_KO_BCELL_ANTI_IGM_STIM_2H_DN	1	0.97075	0	139	c7.immunesigdb	up	1	14139	3
GSE13547_WT_VS_ZFX_KO_BCELL_UP	1	0.972541	0	133	c7.immunesigdb	up	1	14139	3
GSE13738_RESTING_VS_BYSTANDER_ACTIVATED_CD4_TCELL_DN	1	0.963189	0	175	c7.immunesigdb	up	1	14139	3
GSE13738_RESTING_VS_TCR_ACTIVATED_CD4_TCELL_UP	1	0.965513	0	167	c7.immunesigdb	up	1	14139	3
GSE13738_TCR_VS_BYSTANDER_ACTIVATED_CD4_TCELL_DN	1	0.964645	0	171	c7.immunesigdb	up	1	14139	3
GSE13738_TCR_VS_BYSTANDER_ACTIVATED_CD4_TCELL_UP	1	0.963437	0	176	c7.immunesigdb	up	1	14139	3
GSE13762_CTRL_VS_125_VITAMIND_DAY5_DC_UP	1	0.982351	0	83	c7.immunesigdb	up	1	14139	3
GSE13887_ACT_CD4_VS_NO_TREATED_CD4_TCELL_DN	1	0.983829	0	76	c7.immunesigdb	up	1	14139	3
GSE13887_RESTING_VS_ACT_CD4_TCELL_DN	1	0.976715	0	111	c7.immunesigdb	up	1	14139	3
GSE13887_RESTING_VS_NO_TREATED_CD4_TCELL_DN	1	0.979883	0	95	c7.immunesigdb	up	1	14139	3
GSE13887_RESTING_VS_NO_TREATED_CD4_TCELL_UP	1	0.985444	0	69	c7.immunesigdb	up	1	14139	3
GSE13946_CTRL_VS_DSS_COLITIS_GD_TCELL_FROM_COLON_UP	1	0.970185	0	141	c7.immunesigdb	up	1	14139	3
GSE14000_4H_VS_16H_LPS_DC_TRANSLATED_RNA_UP	1	0.963503	0	176	c7.immunesigdb	up	1	14139	3
GSE14000_4H_VS_16H_LPS_DC_UP	1	0.964632	0	170	c7.immunesigdb	up	1	14139	3
GSE14000_TRANSLATED_RNA_VS_MRNA_16H_LPS_DC_DN	1	0.962828	0	175	c7.immunesigdb	up	1	14139	3
GSE14000_TRANSLATED_RNA_VS_MRNA_16H_LPS_DC_UP	1	0.972662	0	131	c7.immunesigdb	up	1	14139	3
GSE14000_TRANSLATED_RNA_VS_MRNA_4H_LPS_DC_UP	1	0.961199	0	186	c7.immunesigdb	up	1	14139	3
GSE14000_TRANSLATED_RNA_VS_MRNA_DC_DN	1	0.964348	0	166	c7.immunesigdb	up	1	14139	3
GSE14000_TRANSLATED_RNA_VS_MRNA_DC_UP	1	0.959149	0	194	c7.immunesigdb	up	1	14139	3
GSE14000_UNSTIM_VS_16H_LPS_DC_DN	1	0.961996	0	181	c7.immunesigdb	up	1	14139	3
GSE14000_UNSTIM_VS_16H_LPS_DC_TRANSLATED_RNA_UP	1	0.961933	0	184	c7.immunesigdb	up	1	14139	3
GSE14000_UNSTIM_VS_16H_LPS_DC_UP	1	0.961768	0	182	c7.immunesigdb	up	1	14139	3
GSE14000_UNSTIM_VS_4H_LPS_DC_DN	1	0.9635	0	174	c7.immunesigdb	up	1	14139	3
GSE14000_UNSTIM_VS_4H_LPS_DC_TRANSLATED_RNA_DN	1	0.964637	0	168	c7.immunesigdb	up	1	14139	3
GSE14000_UNSTIM_VS_4H_LPS_DC_TRANSLATED_RNA_UP	1	0.959525	0	193	c7.immunesigdb	up	1	14139	3
GSE14000_UNSTIM_VS_4H_LPS_DC_UP	1	0.96012	0	191	c7.immunesigdb	up	1	14139	3
GSE14308_INDUCED_VS_NATURAL_TREG_UP	1	0.96297	0	176	c7.immunesigdb	up	1	14139	3
GSE14308_NAIVE_CD4_TCELL_VS_INDUCED_TREG_UP	1	0.963	0	178	c7.immunesigdb	up	1	14139	3
GSE14308_NAIVE_CD4_TCELL_VS_NATURAL_TREG_DN	1	0.961843	0	181	c7.immunesigdb	up	1	14139	3
GSE14308_NAIVE_CD4_TCELL_VS_NATURAL_TREG_UP	1	0.966053	0	162	c7.immunesigdb	up	1	14139	3
GSE14308_TH1_VS_NATURAL_TREG_DN	1	0.964092	0	173	c7.immunesigdb	up	1	14139	3
GSE14308_TH1_VS_NATURAL_TREG_UP	1	0.963784	0	172	c7.immunesigdb	up	1	14139	3
GSE14308_TH1_VS_TH17_UP	1	0.962794	0	177	c7.immunesigdb	up	1	14139	3
GSE14308_TH17_VS_INDUCED_TREG_DN	1	0.964235	0	170	c7.immunesigdb	up	1	14139	3
GSE14308_TH17_VS_NAIVE_CD4_TCELL_DN	1	0.965456	0	166	c7.immunesigdb	up	1	14139	3
GSE14308_TH17_VS_NAIVE_CD4_TCELL_UP	1	0.960873	0	187	c7.immunesigdb	up	1	14139	3
GSE14308_TH17_VS_NATURAL_TREG_DN	1	0.964733	0	170	c7.immunesigdb	up	1	14139	3
GSE14308_TH17_VS_NATURAL_TREG_UP	1	0.960674	0	187	c7.immunesigdb	up	1	14139	3
GSE14308_TH2_VS_INDUCED_TREG_DN	1	0.962969	0	176	c7.immunesigdb	up	1	14139	3
GSE14308_TH2_VS_INDUCED_TREG_UP	1	0.963132	0	177	c7.immunesigdb	up	1	14139	3
GSE14308_TH2_VS_NAIVE_CD4_TCELL_DN	1	0.964613	0	171	c7.immunesigdb	up	1	14139	3
GSE14308_TH2_VS_NAIVE_CD4_TCELL_UP	1	0.961686	0	182	c7.immunesigdb	up	1	14139	3
GSE14308_TH2_VS_NATURAL_TREG_DN	1	0.964988	0	169	c7.immunesigdb	up	1	14139	3
GSE14308_TH2_VS_TH1_DN	1	0.963886	0	173	c7.immunesigdb	up	1	14139	3
GSE14308_TH2_VS_TH1_UP	1	0.962425	0	180	c7.immunesigdb	up	1	14139	3
GSE14308_TH2_VS_TH17_DN	1	0.962186	0	181	c7.immunesigdb	up	1	14139	3
GSE1432_1H_VS_6H_IFNG_MICROGLIA_DN	1	0.96124	0	185	c7.immunesigdb	up	1	14139	3
GSE1432_1H_VS_6H_IFNG_MICROGLIA_UP	1	0.963421	0	176	c7.immunesigdb	up	1	14139	3
GSE1432_6H_VS_24H_IFNG_MICROGLIA_DN	1	0.962245	0	180	c7.immunesigdb	up	1	14139	3
GSE1432_6H_VS_24H_IFNG_MICROGLIA_UP	1	0.963051	0	177	c7.immunesigdb	up	1	14139	3
GSE1432_CTRL_VS_IFNG_1H_MICROGLIA_UP	1	0.965703	0	164	c7.immunesigdb	up	1	14139	3
GSE1432_CTRL_VS_IFNG_6H_MICROGLIA_DN	1	0.963512	0	173	c7.immunesigdb	up	1	14139	3
GSE1432_CTRL_VS_IFNG_6H_MICROGLIA_UP	1	0.961801	0	184	c7.immunesigdb	up	1	14139	3
GSE14350_IL2RB_KO_VS_WT_TEFF_DN	1	0.96694	0	158	c7.immunesigdb	up	1	14139	3
GSE14350_IL2RB_KO_VS_WT_TEFF_UP	1	0.964538	0	171	c7.immunesigdb	up	1	14139	3
GSE14350_IL2RB_KO_VS_WT_TREG_DN	1	0.964826	0	169	c7.immunesigdb	up	1	14139	3
GSE14350_TREG_VS_TEFF_DN	1	0.971	0	138	c7.immunesigdb	up	1	14139	3
GSE14386_UNTREATED_VS_IFNA_TREATED_ACT_PBMC_MS_PATIENT_UP	1	0.980669	0	92	c7.immunesigdb	up	1	14139	3
GSE14413_UNSTIM_VS_IFNB_STIM_L929_CELLS_UP	1	0.980134	0	94	c7.immunesigdb	up	1	14139	3
GSE14413_UNSTIM_VS_IFNB_STIM_NIH3T3_CELLS_DN	1	0.973705	0	126	c7.immunesigdb	up	1	14139	3
GSE14415_ACT_TCONV_VS_ACT_NATURAL_TREG_UP	1	0.971432	0	139	c7.immunesigdb	up	1	14139	3
GSE14415_FOXP3_KO_NATURAL_TREG_VS_TCONV_UP	1	0.970911	0	142	c7.immunesigdb	up	1	14139	3
GSE14415_INDUCED_TREG_VS_FAILED_INDUCED_TREG_UP	1	0.962195	0	178	c7.immunesigdb	up	1	14139	3
GSE14415_INDUCED_TREG_VS_FOXP3_KO_INDUCED_TREG_DN	1	0.969424	0	145	c7.immunesigdb	up	1	14139	3
GSE14415_INDUCED_TREG_VS_FOXP3_KO_INDUCED_TREG_IL2_CULTURE_DN	1	0.980285	0	94	c7.immunesigdb	up	1	14139	3
GSE14415_INDUCED_TREG_VS_TCONV_DN	1	0.97145	0	137	c7.immunesigdb	up	1	14139	3
GSE14415_INDUCED_VS_NATURAL_TREG_DN	1	0.965739	0	162	c7.immunesigdb	up	1	14139	3
GSE14415_NATURAL_TREG_VS_FOXP3_KO_NATURAL_TREG_UP	1	0.97608	0	115	c7.immunesigdb	up	1	14139	3
GSE14415_NATURAL_TREG_VS_TCONV_DN	1	0.965954	0	162	c7.immunesigdb	up	1	14139	3
GSE14415_TCONV_VS_FOXP3_KO_INDUCED_TREG_DN	1	0.963807	0	171	c7.immunesigdb	up	1	14139	3
GSE1448_ANTI_VALPHA2_VS_VBETA5_DP_THYMOCYTE_UP	1	0.962391	0	180	c7.immunesigdb	up	1	14139	3
GSE1448_CTRL_VS_ANTI_VBETA5_DP_THYMOCYTE_DN	1	0.963583	0	173	c7.immunesigdb	up	1	14139	3
GSE1448_CTRL_VS_ANTI_VBETA5_DP_THYMOCYTE_UP	1	0.96308	0	177	c7.immunesigdb	up	1	14139	3
GSE1460_CD4_THYMOCYTE_VS_NAIVE_CD4_TCELL_ADULT_BLOOD_DN	1	0.963903	0	172	c7.immunesigdb	up	1	14139	3
GSE1460_CD4_THYMOCYTE_VS_NAIVE_CD4_TCELL_ADULT_BLOOD_UP	1	0.962892	0	178	c7.immunesigdb	up	1	14139	3
GSE1460_CD4_THYMOCYTE_VS_NAIVE_CD4_TCELL_CORD_BLOOD_DN	1	0.969153	0	147	c7.immunesigdb	up	1	14139	3
GSE1460_CD4_THYMOCYTE_VS_NAIVE_CD4_TCELL_CORD_BLOOD_UP	1	0.960641	0	189	c7.immunesigdb	up	1	14139	3
GSE1460_CD4_THYMOCYTE_VS_THYMIC_STROMAL_CELL_DN	1	0.960805	0	187	c7.immunesigdb	up	1	14139	3
GSE1460_CD4_THYMOCYTE_VS_THYMIC_STROMAL_CELL_UP	1	0.966405	0	162	c7.immunesigdb	up	1	14139	3
GSE1460_CORD_VS_ADULT_BLOOD_NAIVE_CD4_TCELL_DN	1	0.961834	0	182	c7.immunesigdb	up	1	14139	3
GSE1460_CORD_VS_ADULT_BLOOD_NAIVE_CD4_TCELL_UP	1	0.967455	0	156	c7.immunesigdb	up	1	14139	3
GSE1460_DP_THYMOCYTE_VS_NAIVE_CD4_TCELL_ADULT_BLOOD_UP	1	0.962628	0	179	c7.immunesigdb	up	1	14139	3
GSE1460_DP_THYMOCYTE_VS_NAIVE_CD4_TCELL_CORD_BLOOD_UP	1	0.961237	0	186	c7.immunesigdb	up	1	14139	3
GSE1460_DP_THYMOCYTE_VS_THYMIC_STROMAL_CELL_UP	1	0.966733	0	159	c7.immunesigdb	up	1	14139	3
GSE1460_DP_VS_CD4_THYMOCYTE_DN	1	0.965502	0	166	c7.immunesigdb	up	1	14139	3
GSE1460_DP_VS_CD4_THYMOCYTE_UP	1	0.963187	0	176	c7.immunesigdb	up	1	14139	3
GSE1460_INTRATHYMIC_T_PROGENITOR_VS_CD4_THYMOCYTE_DN	1	0.96656	0	161	c7.immunesigdb	up	1	14139	3
GSE1460_INTRATHYMIC_T_PROGENITOR_VS_DP_THYMOCYTE_UP	1	0.966406	0	160	c7.immunesigdb	up	1	14139	3
GSE1460_INTRATHYMIC_T_PROGENITOR_VS_NAIVE_CD4_TCELL_ADULT_BLOOD_UP	1	0.960711	0	188	c7.immunesigdb	up	1	14139	3
GSE1460_INTRATHYMIC_T_PROGENITOR_VS_NAIVE_CD4_TCELL_CORD_BLOOD_UP	1	0.959954	0	191	c7.immunesigdb	up	1	14139	3
GSE1460_INTRATHYMIC_T_PROGENITOR_VS_THYMIC_STROMAL_CELL_DN	1	0.961415	0	185	c7.immunesigdb	up	1	14139	3
GSE1460_INTRATHYMIC_T_PROGENITOR_VS_THYMIC_STROMAL_CELL_UP	1	0.96649	0	161	c7.immunesigdb	up	1	14139	3
GSE1460_NAIVE_CD4_TCELL_ADULT_BLOOD_VS_THYMIC_STROMAL_CELL_UP	1	0.966707	0	159	c7.immunesigdb	up	1	14139	3
GSE1460_NAIVE_CD4_TCELL_CORD_BLOOD_VS_THYMIC_STROMAL_CELL_DN	1	0.959802	0	192	c7.immunesigdb	up	1	14139	3
GSE1460_NAIVE_CD4_TCELL_CORD_BLOOD_VS_THYMIC_STROMAL_CELL_UP	1	0.969664	0	145	c7.immunesigdb	up	1	14139	3
GSE14699_DELETIONAL_TOLERANCE_VS_ACTIVATED_CD8_TCELL_DN	1	0.965247	0	163	c7.immunesigdb	up	1	14139	3
GSE14699_NAIVE_VS_ACT_CD8_TCELL_DN	1	0.970291	0	145	c7.immunesigdb	up	1	14139	3
GSE14699_NAIVE_VS_DELETIONAL_TOLERANCE_CD8_TCELL_UP	1	0.974395	0	125	c7.immunesigdb	up	1	14139	3
GSE14769_20MIN_VS_360MIN_LPS_BMDM_DN	1	0.964558	0	170	c7.immunesigdb	up	1	14139	3
GSE14769_20MIN_VS_360MIN_LPS_BMDM_UP	1	0.96115	0	185	c7.immunesigdb	up	1	14139	3
GSE14769_40MIN_VS_360MIN_LPS_BMDM_UP	1	0.961243	0	184	c7.immunesigdb	up	1	14139	3
GSE14769_UNSTIM_VS_120MIN_LPS_BMDM_DN	1	0.962154	0	180	c7.immunesigdb	up	1	14139	3
GSE14769_UNSTIM_VS_120MIN_LPS_BMDM_UP	1	0.960339	0	188	c7.immunesigdb	up	1	14139	3
GSE14769_UNSTIM_VS_20MIN_LPS_BMDM_UP	1	0.976654	0	111	c7.immunesigdb	up	1	14139	3
GSE14769_UNSTIM_VS_240MIN_LPS_BMDM_DN	1	0.963324	0	177	c7.immunesigdb	up	1	14139	3
GSE14769_UNSTIM_VS_360MIN_LPS_BMDM_DN	1	0.964547	0	171	c7.immunesigdb	up	1	14139	3
GSE14769_UNSTIM_VS_360MIN_LPS_BMDM_UP	1	0.959771	0	191	c7.immunesigdb	up	1	14139	3
GSE14769_UNSTIM_VS_40MIN_LPS_BMDM_UP	1	0.96888	0	149	c7.immunesigdb	up	1	14139	3
GSE14769_UNSTIM_VS_60MIN_LPS_BMDM_DN	1	0.962339	0	179	c7.immunesigdb	up	1	14139	3
GSE14769_UNSTIM_VS_80MIN_LPS_BMDM_DN	1	0.962938	0	176	c7.immunesigdb	up	1	14139	3
GSE14908_ATOPIC_VS_NONATOPIC_PATIENT_HDM_STIM_CD4_TCELL_DN	1	0.963958	0	170	c7.immunesigdb	up	1	14139	3
GSE14908_ATOPIC_VS_NONATOPIC_PATIENT_HDM_STIM_CD4_TCELL_UP	1	0.962004	0	181	c7.immunesigdb	up	1	14139	3
GSE14908_ATOPIC_VS_NONATOPIC_PATIENT_RESTING_CD4_TCELL_DN	1	0.959224	0	194	c7.immunesigdb	up	1	14139	3
GSE14908_ATOPIC_VS_NONATOPIC_PATIENT_RESTING_CD4_TCELL_UP	1	0.962225	0	180	c7.immunesigdb	up	1	14139	3
GSE14908_RESTING_VS_HDM_STIM_CD4_TCELL_ATOPIC_PATIENT_DN	1	0.962312	0	181	c7.immunesigdb	up	1	14139	3
GSE14908_RESTING_VS_HDM_STIM_CD4_TCELL_NONATOPIC_PATIENT_DN	1	0.963231	0	176	c7.immunesigdb	up	1	14139	3
GSE14908_RESTING_VS_HDM_STIM_CD4_TCELL_NONATOPIC_PATIENT_UP	1	0.964024	0	174	c7.immunesigdb	up	1	14139	3
GSE15139_GMCSF_TREATED_VS_UNTREATED_NEUTROPHILS_DN	1	0.961056	0	188	c7.immunesigdb	up	1	14139	3
GSE15271_CXCR4_POS_VS_NEG_GC_BCELL_DN	1	0.969453	0	147	c7.immunesigdb	up	1	14139	3
GSE15324_ELF4_KO_VS_WT_ACTIVATED_CD8_TCELL_UP	1	0.96201	0	182	c7.immunesigdb	up	1	14139	3
GSE15324_NAIVE_VS_ACTIVATED_CD8_TCELL_DN	1	0.962614	0	179	c7.immunesigdb	up	1	14139	3
GSE15324_NAIVE_VS_ACTIVATED_ELF4_KO_CD8_TCELL_DN	1	0.96243	0	180	c7.immunesigdb	up	1	14139	3
GSE15324_NAIVE_VS_ACTIVATED_ELF4_KO_CD8_TCELL_UP	1	0.962669	0	179	c7.immunesigdb	up	1	14139	3
GSE15330_GRANULOCYTE_MONOCYTE_PROGENITOR_VS_PRO_BCELL_DN	1	0.962712	0	179	c7.immunesigdb	up	1	14139	3
GSE15330_GRANULOCYTE_MONOCYTE_PROGENITOR_VS_PRO_BCELL_UP	1	0.959912	0	190	c7.immunesigdb	up	1	14139	3
GSE15330_HSC_VS_GRANULOCYTE_MONOCYTE_PROGENITOR_DN	1	0.962687	0	178	c7.immunesigdb	up	1	14139	3
GSE15330_HSC_VS_GRANULOCYTE_MONOCYTE_PROGENITOR_IKAROS_KO_DN	1	0.963196	0	176	c7.immunesigdb	up	1	14139	3
GSE15330_HSC_VS_GRANULOCYTE_MONOCYTE_PROGENITOR_IKAROS_KO_UP	1	0.963388	0	175	c7.immunesigdb	up	1	14139	3
GSE15330_HSC_VS_GRANULOCYTE_MONOCYTE_PROGENITOR_UP	1	0.963256	0	176	c7.immunesigdb	up	1	14139	3
GSE15330_HSC_VS_LYMPHOID_PRIMED_MULTIPOTENT_PROGENITOR_UP	1	0.964338	0	170	c7.immunesigdb	up	1	14139	3
GSE15330_LYMPHOID_MULTIPOTENT_VS_GRANULOCYTE_MONOCYTE_PROGENITOR_DN	1	0.961193	0	185	c7.immunesigdb	up	1	14139	3
GSE15330_LYMPHOID_MULTIPOTENT_VS_GRANULOCYTE_MONOCYTE_PROGENITOR_IKAROS_KO_UP	1	0.961686	0	184	c7.immunesigdb	up	1	14139	3
GSE15330_LYMPHOID_MULTIPOTENT_VS_GRANULOCYTE_MONOCYTE_PROGENITOR_UP	1	0.966716	0	158	c7.immunesigdb	up	1	14139	3
GSE15330_LYMPHOID_MULTIPOTENT_VS_PRO_BCELL_UP	1	0.967441	0	154	c7.immunesigdb	up	1	14139	3
GSE15330_MEGAKARYOCYTE_ERYTHROID_PROGENITOR_VS_PRO_BCELL_UP	1	0.960366	0	190	c7.immunesigdb	up	1	14139	3
GSE15330_MEGAKARYOCYTE_ERYTHROID_VS_GRANULOCYTE_MONOCYTE_PROGENITOR_IKAROS_KO_DN	1	0.96428	0	170	c7.immunesigdb	up	1	14139	3
GSE15330_MEGAKARYOCYTE_ERYTHROID_VS_GRANULOCYTE_MONOCYTE_PROGENITOR_IKAROS_KO_UP	1	0.959011	0	194	c7.immunesigdb	up	1	14139	3
GSE15330_MEGAKARYOCYTE_ERYTHROID_VS_GRANULOCYTE_MONOCYTE_PROGENITOR_UP	1	0.97007	0	142	c7.immunesigdb	up	1	14139	3
GSE15330_WT_VS_IKAROS_KO_GRANULOCYTE_MONOCYTE_PROGENITOR_DN	1	0.96393	0	173	c7.immunesigdb	up	1	14139	3
GSE15330_WT_VS_IKAROS_KO_GRANULOCYTE_MONOCYTE_PROGENITOR_UP	1	0.961819	0	183	c7.immunesigdb	up	1	14139	3
GSE15330_WT_VS_IKAROS_KO_HSC_UP	1	0.963019	0	178	c7.immunesigdb	up	1	14139	3
GSE15330_WT_VS_IKAROS_KO_MEGAKARYOCYTE_ERYTHROID_PROGENITOR_DN	1	0.96399	0	173	c7.immunesigdb	up	1	14139	3
GSE15330_WT_VS_IKAROS_KO_MEGAKARYOCYTE_ERYTHROID_PROGENITOR_UP	1	0.961733	0	182	c7.immunesigdb	up	1	14139	3
GSE15624_3H_VS_6H_HALOFUGINONE_TREATED_CD4_TCELL_UP	1	0.969079	0	150	c7.immunesigdb	up	1	14139	3
GSE15659_CD45RA_NEG_CD4_TCELL_VS_ACTIVATED_TREG_UP	1	0.973509	0	127	c7.immunesigdb	up	1	14139	3
GSE15659_CD45RA_NEG_CD4_TCELL_VS_NONSUPPRESSIVE_TCELL_DN	1	0.965307	0	165	c7.immunesigdb	up	1	14139	3
GSE15659_CD45RA_NEG_CD4_TCELL_VS_NONSUPPRESSIVE_TCELL_UP	1	0.971356	0	137	c7.immunesigdb	up	1	14139	3
GSE15659_CD45RA_NEG_CD4_TCELL_VS_RESTING_TREG_DN	1	0.965892	0	163	c7.immunesigdb	up	1	14139	3
GSE15659_NAIVE_CD4_TCELL_VS_RESTING_TREG_DN	1	0.967276	0	155	c7.immunesigdb	up	1	14139	3
GSE15659_NAIVE_CD4_TCELL_VS_RESTING_TREG_UP	1	0.968051	0	153	c7.immunesigdb	up	1	14139	3
GSE15659_NAIVE_VS_PTPRC_NEG_CD4_TCELL_UP	1	0.969869	0	144	c7.immunesigdb	up	1	14139	3
GSE15659_NONSUPPRESSIVE_TCELL_VS_ACTIVATED_TREG_DN	1	0.966863	0	158	c7.immunesigdb	up	1	14139	3
GSE15659_RESTING_TREG_VS_NONSUPPRESSIVE_TCELL_DN	1	0.967207	0	156	c7.immunesigdb	up	1	14139	3
GSE15659_RESTING_TREG_VS_NONSUPPRESSIVE_TCELL_UP	1	0.972195	0	133	c7.immunesigdb	up	1	14139	3
GSE15659_RESTING_VS_ACTIVATED_TREG_DN	1	0.96699	0	157	c7.immunesigdb	up	1	14139	3
GSE15659_RESTING_VS_ACTIVATED_TREG_UP	1	0.974757	0	121	c7.immunesigdb	up	1	14139	3
GSE15733_BM_VS_SPLEEN_MEMORY_CD4_TCELL_DN	1	0.962321	0	180	c7.immunesigdb	up	1	14139	3
GSE15733_BM_VS_SPLEEN_MEMORY_CD4_TCELL_UP	1	0.974398	0	122	c7.immunesigdb	up	1	14139	3
GSE15735_2H_VS_12H_HDAC_INHIBITOR_TREATED_CD4_TCELL_DN	1	0.963304	0	176	c7.immunesigdb	up	1	14139	3
GSE15735_CTRL_VS_HDAC_INHIBITOR_TREATED_CD4_TCELL_12H_DN	1	0.963972	0	173	c7.immunesigdb	up	1	14139	3
GSE15735_CTRL_VS_HDAC_INHIBITOR_TREATED_CD4_TCELL_2H_DN	1	0.966624	0	159	c7.immunesigdb	up	1	14139	3
GSE15750_DAY6_VS_DAY10_EFF_CD8_TCELL_DN	1	0.962479	0	182	c7.immunesigdb	up	1	14139	3
GSE15750_DAY6_VS_DAY10_TRAF6KO_EFF_CD8_TCELL_DN	1	0.963187	0	177	c7.immunesigdb	up	1	14139	3
GSE15750_WT_VS_TRAF6KO_DAY10_EFF_CD8_TCELL_DN	1	0.973142	0	128	c7.immunesigdb	up	1	14139	3
GSE15750_WT_VS_TRAF6KO_DAY10_EFF_CD8_TCELL_UP	1	0.963084	0	176	c7.immunesigdb	up	1	14139	3
GSE15930_NAIVE_VS_24H_IN_VITRO_STIM_CD8_TCELL_DN	1	0.959217	0	192	c7.immunesigdb	up	1	14139	3
GSE15930_NAIVE_VS_24H_IN_VITRO_STIM_CD8_TCELL_UP	1	0.965505	0	165	c7.immunesigdb	up	1	14139	3
GSE15930_NAIVE_VS_24H_IN_VITRO_STIM_INFAB_CD8_TCELL_DN	1	0.959644	0	190	c7.immunesigdb	up	1	14139	3
GSE15930_NAIVE_VS_24H_IN_VITRO_STIM_INFAB_CD8_TCELL_UP	1	0.965283	0	166	c7.immunesigdb	up	1	14139	3
GSE15930_NAIVE_VS_48H_IN_VITRO_STIM_CD8_TCELL_DN	1	0.958283	0	196	c7.immunesigdb	up	1	14139	3
GSE15930_NAIVE_VS_48H_IN_VITRO_STIM_IFNAB_CD8_TCELL_UP	1	0.966919	0	159	c7.immunesigdb	up	1	14139	3
GSE15930_NAIVE_VS_72H_IN_VITRO_STIM_CD8_TCELL_UP	1	0.966191	0	161	c7.immunesigdb	up	1	14139	3
GSE15930_NAIVE_VS_72H_IN_VITRO_STIM_IFNAB_CD8_TCELL_DN	1	0.960111	0	188	c7.immunesigdb	up	1	14139	3
GSE15930_NAIVE_VS_72H_IN_VITRO_STIM_IFNAB_CD8_TCELL_UP	1	0.965713	0	163	c7.immunesigdb	up	1	14139	3
GSE15930_NAIVE_VS_72H_IN_VITRO_STIM_IL12_CD8_TCELL_DN	1	0.962624	0	176	c7.immunesigdb	up	1	14139	3
GSE15930_NAIVE_VS_72H_IN_VITRO_STIM_TRICHOSTATINA_CD8_TCELL_DN	1	0.960699	0	185	c7.immunesigdb	up	1	14139	3
GSE15930_STIM_VS_STIM_AND_IFNAB_24H_CD8_T_CELL_UP	1	0.96602	0	161	c7.immunesigdb	up	1	14139	3
GSE15930_STIM_VS_STIM_AND_IFNAB_48H_CD8_T_CELL_UP	1	0.960661	0	186	c7.immunesigdb	up	1	14139	3
GSE15930_STIM_VS_STIM_AND_IFNAB_72H_CD8_T_CELL_DN	1	0.961389	0	184	c7.immunesigdb	up	1	14139	3
GSE15930_STIM_VS_STIM_AND_IL12_48H_CD8_T_CELL_UP	1	0.962726	0	177	c7.immunesigdb	up	1	14139	3
GSE15930_STIM_VS_STIM_AND_TRICHOSTATINA_24H_CD8_T_CELL_UP	1	0.971413	0	135	c7.immunesigdb	up	1	14139	3
GSE15930_STIM_VS_STIM_AND_TRICHOSTATINA_48H_CD8_T_CELL_DN	1	0.962245	0	180	c7.immunesigdb	up	1	14139	3
GSE16266_CTRL_VS_HEATSHOCK_AND_LPS_STIM_MEF_DN	1	0.962907	0	176	c7.immunesigdb	up	1	14139	3
GSE16266_LPS_VS_HEATSHOCK_AND_LPS_STIM_MEF_DN	1	0.962895	0	178	c7.immunesigdb	up	1	14139	3
GSE16266_LPS_VS_HEATSHOCK_AND_LPS_STIM_MEF_UP	1	0.971973	0	134	c7.immunesigdb	up	1	14139	3
GSE16385_IFNG_TNF_VS_IL4_STIM_MACROPHAGE_ROSIGLITAZONE_TREATED_DN	1	0.960958	0	185	c7.immunesigdb	up	1	14139	3
GSE16385_IFNG_TNF_VS_IL4_STIM_MACROPHAGE_UP	1	0.962999	0	178	c7.immunesigdb	up	1	14139	3
GSE16385_IFNG_TNF_VS_UNSTIM_MACROPHAGE_ROSIGLITAZONE_TREATED_UP	1	0.967689	0	153	c7.immunesigdb	up	1	14139	3
GSE16385_MONOCYTE_VS_12H_IFNG_TNF_TREATED_MACROPHAGE_DN	1	0.969923	0	142	c7.immunesigdb	up	1	14139	3
GSE16385_MONOCYTE_VS_12H_IL4_TREATED_MACROPHAGE_DN	1	0.959541	0	193	c7.immunesigdb	up	1	14139	3
GSE16385_MONOCYTE_VS_12H_ROSIGLITAZONE_IFNG_TNF_TREATED_MACROPHAGE_DN	1	0.961788	0	183	c7.immunesigdb	up	1	14139	3
GSE16385_MONOCYTE_VS_MACROPHAGE_UP	1	0.966262	0	160	c7.immunesigdb	up	1	14139	3
GSE16385_ROSIGLITAZONE_IFNG_TNF_VS_IL4_STIM_MACROPHAGE_DN	1	0.964505	0	171	c7.immunesigdb	up	1	14139	3
GSE16385_ROSIGLITAZONE_IL4_VS_IFNG_TNF_STIM_MACROPHAGE_DN	1	0.97389	0	125	c7.immunesigdb	up	1	14139	3
GSE16385_ROSIGLITAZONE_IL4_VS_IFNG_TNF_STIM_MACROPHAGE_UP	1	0.964106	0	174	c7.immunesigdb	up	1	14139	3
GSE16385_ROSIGLITAZONE_IL4_VS_IL4_ALONE_STIM_MACROPHAGE_12H_DN	1	0.963412	0	175	c7.immunesigdb	up	1	14139	3
GSE16385_ROSIGLITAZONE_IL4_VS_IL4_ALONE_STIM_MACROPHAGE_12H_UP	1	0.964739	0	170	c7.immunesigdb	up	1	14139	3
GSE16385_ROSIGLITAZONE_IL4_VS_ROSIGLITAZONE_ALONE_STIM_MACROPHAGE_DN	1	0.961027	0	186	c7.immunesigdb	up	1	14139	3
GSE16385_ROSIGLITAZONE_IL4_VS_ROSIGLITAZONE_ALONE_STIM_MACROPHAGE_UP	1	0.970127	0	143	c7.immunesigdb	up	1	14139	3
GSE16385_ROSIGLITAZONE_VS_UNTREATED_IFNG_TNF_STIM_MACROPHAGE_DN	1	0.961327	0	184	c7.immunesigdb	up	1	14139	3
GSE16385_ROSIGLITAZONE_VS_UNTREATED_IFNG_TNF_STIM_MACROPHAGE_UP	1	0.966999	0	157	c7.immunesigdb	up	1	14139	3
GSE16385_UNTREATED_VS_12H_IL4_TREATED_MACROPHAGE_DN	1	0.967561	0	155	c7.immunesigdb	up	1	14139	3
GSE16385_UNTREATED_VS_12H_ROSIGLITAZONE_IL4_TREATED_MACROPHAGE_DN	1	0.966372	0	160	c7.immunesigdb	up	1	14139	3
GSE16385_UNTREATED_VS_12H_ROSIGLITAZONE_IL4_TREATED_MACROPHAGE_UP	1	0.961626	0	183	c7.immunesigdb	up	1	14139	3
GSE16385_UNTREATED_VS_12H_ROSIGLITAZONE_TREATED_MACROPHAGE_DN	1	0.973056	0	127	c7.immunesigdb	up	1	14139	3
GSE16386_IL4_VS_IL4_AND_ROSIGLITAZONE_STIM_MACROPHAGE_6H_DN	1	0.972426	0	131	c7.immunesigdb	up	1	14139	3
GSE16386_IL4_VS_IL4_AND_ROSIGLITAZONE_STIM_MACROPHAGE_6H_UP	1	0.961162	0	185	c7.immunesigdb	up	1	14139	3
GSE16450_CTRL_VS_IFNA_12H_STIM_IMMATURE_NEURON_CELL_LINE_DN	1	0.969276	0	145	c7.immunesigdb	up	1	14139	3
GSE16450_CTRL_VS_IFNA_12H_STIM_IMMATURE_NEURON_CELL_LINE_UP	1	0.961067	0	190	c7.immunesigdb	up	1	14139	3
GSE16450_CTRL_VS_IFNA_12H_STIM_MATURE_NEURON_CELL_LINE_DN	1	0.963165	0	176	c7.immunesigdb	up	1	14139	3
GSE16450_CTRL_VS_IFNA_12H_STIM_MATURE_NEURON_CELL_LINE_UP	1	0.971761	0	134	c7.immunesigdb	up	1	14139	3
GSE16450_CTRL_VS_IFNA_6H_STIM_MATURE_NEURON_CELL_LINE_DN	1	0.960961	0	186	c7.immunesigdb	up	1	14139	3
GSE16450_CTRL_VS_IFNA_6H_STIM_MATURE_NEURON_CELL_LINE_UP	1	0.972065	0	134	c7.immunesigdb	up	1	14139	3
GSE16450_IMMATURE_VS_MATURE_NEURON_CELL_LINE_12H_IFNA_STIM_UP	1	0.965141	0	168	c7.immunesigdb	up	1	14139	3
GSE16450_IMMATURE_VS_MATURE_NEURON_CELL_LINE_6H_IFNA_STIM_DN	1	0.969775	0	144	c7.immunesigdb	up	1	14139	3
GSE16450_IMMATURE_VS_MATURE_NEURON_CELL_LINE_6H_IFNA_STIM_UP	1	0.970705	0	141	c7.immunesigdb	up	1	14139	3
GSE16450_IMMATURE_VS_MATURE_NEURON_CELL_LINE_DN	1	0.963741	0	171	c7.immunesigdb	up	1	14139	3
GSE16451_CTRL_VS_WEST_EQUINE_ENC_VIRUS_IMMATURE_NEURON_CELL_LINE_DN	1	0.96076	0	186	c7.immunesigdb	up	1	14139	3
GSE16451_CTRL_VS_WEST_EQUINE_ENC_VIRUS_IMMATURE_NEURON_CELL_LINE_UP	1	0.96461	0	170	c7.immunesigdb	up	1	14139	3
GSE16451_CTRL_VS_WEST_EQUINE_ENC_VIRUS_MATURE_NEURON_CELL_LINE_DN	1	0.964078	0	172	c7.immunesigdb	up	1	14139	3
GSE16451_CTRL_VS_WEST_EQUINE_ENC_VIRUS_MATURE_NEURON_CELL_LINE_UP	1	0.96333	0	176	c7.immunesigdb	up	1	14139	3
GSE16451_IMMATURE_VS_MATURE_NEURON_CELL_LINE_WEST_EQUINE_ENC_VIRUS_DN	1	0.960353	0	188	c7.immunesigdb	up	1	14139	3
GSE16522_ANTI_CD3CD28_STIM_VS_UNSTIM_MEMORY_CD8_TCELL_DN	1	0.962625	0	178	c7.immunesigdb	up	1	14139	3
GSE16522_ANTI_CD3CD28_STIM_VS_UNSTIM_MEMORY_CD8_TCELL_UP	1	0.963734	0	174	c7.immunesigdb	up	1	14139	3
GSE16522_ANTI_CD3CD28_STIM_VS_UNSTIM_NAIVE_CD8_TCELL_UP	1	0.96549	0	164	c7.immunesigdb	up	1	14139	3
GSE16522_MEMORY_VS_NAIVE_ANTI_CD3CD28_STIM_CD8_TCELL_DN	1	0.965034	0	166	c7.immunesigdb	up	1	14139	3
GSE16522_MEMORY_VS_NAIVE_ANTI_CD3CD28_STIM_CD8_TCELL_UP	1	0.96261	0	178	c7.immunesigdb	up	1	14139	3
GSE16522_MEMORY_VS_NAIVE_CD8_TCELL_DN	1	0.96754	0	156	c7.immunesigdb	up	1	14139	3
GSE16697_CD4_TCELL_VS_TFH_CD4_TCELL_DN	1	0.964019	0	172	c7.immunesigdb	up	1	14139	3
GSE16697_CD4_TCELL_VS_TFH_CD4_TCELL_UP	1	0.962206	0	181	c7.immunesigdb	up	1	14139	3
GSE16755_CTRL_VS_IFNA_TREATED_MAC_UP	1	0.961784	0	184	c7.immunesigdb	up	1	14139	3
GSE17186_BLOOD_VS_CORD_BLOOD_CD21HIGH_TRANSITIONAL_BCELL_DN	1	0.965182	0	167	c7.immunesigdb	up	1	14139	3
GSE17186_BLOOD_VS_CORD_BLOOD_CD21HIGH_TRANSITIONAL_BCELL_UP	1	0.960506	0	189	c7.immunesigdb	up	1	14139	3
GSE17186_BLOOD_VS_CORD_BLOOD_CD21LOW_TRANSITIONAL_BCELL_DN	1	0.960899	0	188	c7.immunesigdb	up	1	14139	3
GSE17186_BLOOD_VS_CORD_BLOOD_NAIVE_BCELL_DN	1	0.962814	0	177	c7.immunesigdb	up	1	14139	3
GSE17186_CD21LOW_VS_CD21HIGH_TRANSITIONAL_BCELL_DN	1	0.961344	0	184	c7.immunesigdb	up	1	14139	3
GSE17186_CD21LOW_VS_CD21HIGH_TRANSITIONAL_BCELL_UP	1	0.962149	0	182	c7.immunesigdb	up	1	14139	3
GSE17186_MEMORY_VS_CD21HIGH_TRANSITIONAL_BCELL_DN	1	0.962836	0	179	c7.immunesigdb	up	1	14139	3
GSE17186_MEMORY_VS_CD21HIGH_TRANSITIONAL_BCELL_UP	1	0.966866	0	159	c7.immunesigdb	up	1	14139	3
GSE17186_MEMORY_VS_NAIVE_BCELL_UP	1	0.962717	0	178	c7.immunesigdb	up	1	14139	3
GSE17186_NAIVE_VS_CD21HIGH_TRANSITIONAL_BCELL_CORD_BLOOD_DN	1	0.965319	0	166	c7.immunesigdb	up	1	14139	3
GSE17186_NAIVE_VS_CD21HIGH_TRANSITIONAL_BCELL_CORD_BLOOD_UP	1	0.962117	0	180	c7.immunesigdb	up	1	14139	3
GSE17186_NAIVE_VS_CD21HIGH_TRANSITIONAL_BCELL_DN	1	0.961448	0	185	c7.immunesigdb	up	1	14139	3
GSE17186_NAIVE_VS_CD21HIGH_TRANSITIONAL_BCELL_UP	1	0.967316	0	155	c7.immunesigdb	up	1	14139	3
GSE17186_NAIVE_VS_CD21LOW_TRANSITIONAL_BCELL_CORD_BLOOD_DN	1	0.962405	0	180	c7.immunesigdb	up	1	14139	3
GSE17186_NAIVE_VS_CD21LOW_TRANSITIONAL_BCELL_DN	1	0.963016	0	177	c7.immunesigdb	up	1	14139	3
GSE17301_ACD3_ACD28_VS_ACD3_ACD28_AND_IFNA2_STIM_CD8_TCELL_UP	1	0.96466	0	168	c7.immunesigdb	up	1	14139	3
GSE17301_CTRL_VS_48H_ACD3_ACD28_IFNA2_STIM_CD8_TCELL_UP	1	0.963257	0	174	c7.immunesigdb	up	1	14139	3
GSE17301_CTRL_VS_48H_ACD3_ACD28_IFNA5_STIM_CD8_TCELL_UP	1	0.9608	0	189	c7.immunesigdb	up	1	14139	3
GSE17301_CTRL_VS_48H_IFNA2_STIM_CD8_TCELL_UP	1	0.961528	0	185	c7.immunesigdb	up	1	14139	3
GSE17301_IFNA2_VS_IFNA2_AND_ACD3_ACD28_STIM_CD8_TCELL_UP	1	0.961325	0	187	c7.immunesigdb	up	1	14139	3
GSE17322_CD103_POS_VS_CD11B_HIGH_LUNG_DC_UP	1	0.964676	0	168	c7.immunesigdb	up	1	14139	3
GSE1740_MCSF_VS_MCSF_AND_IFNG_DAY2_DERIVED_MACROPHAGE_DN	1	0.96134	0	187	c7.immunesigdb	up	1	14139	3
GSE1740_MCSF_VS_MCSF_AND_IFNG_DAY2_DERIVED_MACROPHAGE_WITH_IFNA_STIM_DN	1	0.975077	0	119	c7.immunesigdb	up	1	14139	3
GSE1740_UNSTIM_VS_IFNA_STIMULATED_MCSF_DERIVED_MACROPHAGE_DN	1	0.968896	0	148	c7.immunesigdb	up	1	14139	3
GSE1740_UNSTIM_VS_IFNA_STIMULATED_MCSF_IFNG_DERIVED_MACROPHAGE_UP	1	0.971538	0	136	c7.immunesigdb	up	1	14139	3
GSE17580_TREG_VS_TEFF_UP	1	0.964216	0	170	c7.immunesigdb	up	1	14139	3
GSE17580_UNINFECTED_VS_S_MANSONI_INF_TEFF_DN	1	0.967808	0	152	c7.immunesigdb	up	1	14139	3
GSE17580_UNINFECTED_VS_S_MANSONI_INF_TREG_DN	1	0.963124	0	173	c7.immunesigdb	up	1	14139	3
GSE17580_UNINFECTED_VS_S_MANSONI_INF_TREG_UP	1	0.965915	0	165	c7.immunesigdb	up	1	14139	3
GSE17721_0.5H_VS_12H_CPG_BMDC_DN	1	0.962863	0	177	c7.immunesigdb	up	1	14139	3
GSE17721_0.5H_VS_12H_CPG_BMDC_UP	1	0.959801	0	191	c7.immunesigdb	up	1	14139	3
GSE17721_0.5H_VS_12H_GARDIQUIMOD_BMDC_DN	1	0.963231	0	176	c7.immunesigdb	up	1	14139	3
GSE17721_0.5H_VS_12H_GARDIQUIMOD_BMDC_UP	1	0.961358	0	183	c7.immunesigdb	up	1	14139	3
GSE17721_0.5H_VS_12H_LPS_BMDC_DN	1	0.962413	0	180	c7.immunesigdb	up	1	14139	3
GSE17721_0.5H_VS_12H_LPS_BMDC_UP	1	0.962711	0	177	c7.immunesigdb	up	1	14139	3
GSE17721_0.5H_VS_12H_PAM3CSK4_BMDC_DN	1	0.962301	0	180	c7.immunesigdb	up	1	14139	3
GSE17721_0.5H_VS_12H_POLYIC_BMDC_DN	1	0.96338	0	176	c7.immunesigdb	up	1	14139	3
GSE17721_0.5H_VS_12H_POLYIC_BMDC_UP	1	0.96334	0	173	c7.immunesigdb	up	1	14139	3
GSE17721_0.5H_VS_24H_CPG_BMDC_DN	1	0.96569	0	164	c7.immunesigdb	up	1	14139	3
GSE17721_0.5H_VS_24H_GARDIQUIMOD_BMDC_DN	1	0.962087	0	181	c7.immunesigdb	up	1	14139	3
GSE17721_0.5H_VS_24H_PAM3CSK4_BMDC_DN	1	0.960993	0	187	c7.immunesigdb	up	1	14139	3
GSE17721_0.5H_VS_24H_PAM3CSK4_BMDC_UP	1	0.961826	0	181	c7.immunesigdb	up	1	14139	3
GSE17721_0.5H_VS_24H_POLYIC_BMDC_UP	1	0.963584	0	172	c7.immunesigdb	up	1	14139	3
GSE17721_0.5H_VS_4H_CPG_BMDC_DN	1	0.962806	0	178	c7.immunesigdb	up	1	14139	3
GSE17721_0.5H_VS_4H_GARDIQUIMOD_BMDC_UP	1	0.962208	0	179	c7.immunesigdb	up	1	14139	3
GSE17721_0.5H_VS_4H_LPS_BMDC_UP	1	0.961047	0	185	c7.immunesigdb	up	1	14139	3
GSE17721_0.5H_VS_4H_PAM3CSK4_BMDC_DN	1	0.963887	0	173	c7.immunesigdb	up	1	14139	3
GSE17721_0.5H_VS_4H_POLYIC_BMDC_DN	1	0.961454	0	185	c7.immunesigdb	up	1	14139	3
GSE17721_0.5H_VS_8H_CPG_BMDC_DN	1	0.963016	0	176	c7.immunesigdb	up	1	14139	3
GSE17721_0.5H_VS_8H_CPG_BMDC_UP	1	0.959821	0	191	c7.immunesigdb	up	1	14139	3
GSE17721_0.5H_VS_8H_GARDIQUIMOD_BMDC_UP	1	0.960591	0	186	c7.immunesigdb	up	1	14139	3
GSE17721_0.5H_VS_8H_LPS_BMDC_DN	1	0.96624	0	162	c7.immunesigdb	up	1	14139	3
GSE17721_0.5H_VS_8H_LPS_BMDC_UP	1	0.961848	0	181	c7.immunesigdb	up	1	14139	3
GSE17721_0.5H_VS_8H_PAM3CSK4_BMDC_UP	1	0.961955	0	181	c7.immunesigdb	up	1	14139	3
GSE17721_0.5H_VS_8H_POLYIC_BMDC_DN	1	0.963814	0	173	c7.immunesigdb	up	1	14139	3
GSE17721_0.5H_VS_8H_POLYIC_BMDC_UP	1	0.961593	0	182	c7.immunesigdb	up	1	14139	3
GSE17721_12H_VS_24H_GARDIQUIMOD_BMDC_DN	1	0.961179	0	184	c7.immunesigdb	up	1	14139	3
GSE17721_12H_VS_24H_POLYIC_BMDC_DN	1	0.962326	0	180	c7.immunesigdb	up	1	14139	3
GSE17721_4_VS_24H_GARDIQUIMOD_BMDC_DN	1	0.961569	0	183	c7.immunesigdb	up	1	14139	3
GSE17721_4_VS_24H_GARDIQUIMOD_BMDC_UP	1	0.964431	0	169	c7.immunesigdb	up	1	14139	3
GSE17721_4H_VS_24H_POLYIC_BMDC_UP	1	0.963065	0	175	c7.immunesigdb	up	1	14139	3
GSE17721_ALL_VS_24H_PAM3CSK4_BMDC_UP	1	0.963728	0	173	c7.immunesigdb	up	1	14139	3
GSE17721_CPG_VS_GARDIQUIMOD_0.5H_BMDC_DN	1	0.963503	0	175	c7.immunesigdb	up	1	14139	3
GSE17721_CPG_VS_GARDIQUIMOD_0.5H_BMDC_UP	1	0.966281	0	160	c7.immunesigdb	up	1	14139	3
GSE17721_CPG_VS_GARDIQUIMOD_12H_BMDC_UP	1	0.968607	0	149	c7.immunesigdb	up	1	14139	3
GSE17721_CPG_VS_GARDIQUIMOD_16H_BMDC_DN	1	0.965047	0	166	c7.immunesigdb	up	1	14139	3
GSE17721_CPG_VS_GARDIQUIMOD_16H_BMDC_UP	1	0.968064	0	152	c7.immunesigdb	up	1	14139	3
GSE17721_CPG_VS_GARDIQUIMOD_24H_BMDC_DN	1	0.965162	0	165	c7.immunesigdb	up	1	14139	3
GSE17721_CPG_VS_GARDIQUIMOD_24H_BMDC_UP	1	0.963229	0	176	c7.immunesigdb	up	1	14139	3
GSE17721_CPG_VS_GARDIQUIMOD_2H_BMDC_DN	1	0.961152	0	186	c7.immunesigdb	up	1	14139	3
GSE17721_CPG_VS_GARDIQUIMOD_2H_BMDC_UP	1	0.968473	0	149	c7.immunesigdb	up	1	14139	3
GSE17721_CPG_VS_GARDIQUIMOD_4H_BMDC_DN	1	0.96152	0	184	c7.immunesigdb	up	1	14139	3
GSE17721_CPG_VS_GARDIQUIMOD_4H_BMDC_UP	1	0.964955	0	166	c7.immunesigdb	up	1	14139	3
GSE17721_CPG_VS_GARDIQUIMOD_6H_BMDC_UP	1	0.966291	0	160	c7.immunesigdb	up	1	14139	3
GSE17721_CPG_VS_GARDIQUIMOD_8H_BMDC_UP	1	0.965126	0	165	c7.immunesigdb	up	1	14139	3
GSE17721_CTRL_VS_CPG_0.5H_BMDC_DN	1	0.970256	0	140	c7.immunesigdb	up	1	14139	3
GSE17721_CTRL_VS_CPG_0.5H_BMDC_UP	1	0.962171	0	182	c7.immunesigdb	up	1	14139	3
GSE17721_CTRL_VS_CPG_12H_BMDC_DN	1	0.964793	0	168	c7.immunesigdb	up	1	14139	3
GSE17721_CTRL_VS_CPG_12H_BMDC_UP	1	0.961522	0	184	c7.immunesigdb	up	1	14139	3
GSE17721_CTRL_VS_CPG_1H_BMDC_UP	1	0.961734	0	182	c7.immunesigdb	up	1	14139	3
GSE17721_CTRL_VS_CPG_24H_BMDC_DN	1	0.963874	0	172	c7.immunesigdb	up	1	14139	3
GSE17721_CTRL_VS_CPG_2H_BMDC_DN	1	0.967359	0	156	c7.immunesigdb	up	1	14139	3
GSE17721_CTRL_VS_CPG_2H_BMDC_UP	1	0.961918	0	182	c7.immunesigdb	up	1	14139	3
GSE17721_CTRL_VS_CPG_6H_BMDC_DN	1	0.965185	0	166	c7.immunesigdb	up	1	14139	3
GSE17721_CTRL_VS_CPG_8H_BMDC_UP	1	0.962136	0	181	c7.immunesigdb	up	1	14139	3
GSE17721_CTRL_VS_GARDIQUIMOD_0.5H_BMDC_UP	1	0.961884	0	184	c7.immunesigdb	up	1	14139	3
GSE17721_CTRL_VS_GARDIQUIMOD_12H_BMDC_UP	1	0.961892	0	181	c7.immunesigdb	up	1	14139	3
GSE17721_CTRL_VS_GARDIQUIMOD_1H_BMDC_DN	1	0.967125	0	157	c7.immunesigdb	up	1	14139	3
GSE17721_CTRL_VS_GARDIQUIMOD_1H_BMDC_UP	1	0.965139	0	167	c7.immunesigdb	up	1	14139	3
GSE17721_CTRL_VS_GARDIQUIMOD_24H_BMDC_UP	1	0.963562	0	174	c7.immunesigdb	up	1	14139	3
GSE17721_CTRL_VS_GARDIQUIMOD_2H_BMDC_UP	1	0.963236	0	173	c7.immunesigdb	up	1	14139	3
GSE17721_CTRL_VS_GARDIQUIMOD_4H_BMDC_DN	1	0.967396	0	155	c7.immunesigdb	up	1	14139	3
GSE17721_CTRL_VS_GARDIQUIMOD_4H_BMDC_UP	1	0.961058	0	187	c7.immunesigdb	up	1	14139	3
GSE17721_CTRL_VS_GARDIQUIMOD_6H_BMDC_UP	1	0.96151	0	183	c7.immunesigdb	up	1	14139	3
GSE17721_CTRL_VS_GARDIQUIMOD_8H_BMDC_DN	1	0.962608	0	179	c7.immunesigdb	up	1	14139	3
GSE17721_CTRL_VS_LPS_12H_BMDC_DN	1	0.964714	0	167	c7.immunesigdb	up	1	14139	3
GSE17721_CTRL_VS_LPS_1H_BMDC_UP	1	0.962216	0	180	c7.immunesigdb	up	1	14139	3
GSE17721_CTRL_VS_LPS_2H_BMDC_UP	1	0.961849	0	181	c7.immunesigdb	up	1	14139	3
GSE17721_CTRL_VS_LPS_6H_BMDC_DN	1	0.966048	0	161	c7.immunesigdb	up	1	14139	3
GSE17721_CTRL_VS_LPS_6H_BMDC_UP	1	0.961925	0	182	c7.immunesigdb	up	1	14139	3
GSE17721_CTRL_VS_LPS_8H_BMDC_DN	1	0.967527	0	155	c7.immunesigdb	up	1	14139	3
GSE17721_CTRL_VS_PAM3CSK4_0.5H_BMDC_UP	1	0.963696	0	174	c7.immunesigdb	up	1	14139	3
GSE17721_CTRL_VS_PAM3CSK4_12H_BMDC_UP	1	0.96142	0	184	c7.immunesigdb	up	1	14139	3
GSE17721_CTRL_VS_PAM3CSK4_1H_BMDC_DN	1	0.969079	0	148	c7.immunesigdb	up	1	14139	3
GSE17721_CTRL_VS_PAM3CSK4_1H_BMDC_UP	1	0.960596	0	187	c7.immunesigdb	up	1	14139	3
GSE17721_CTRL_VS_PAM3CSK4_24H_BMDC_UP	1	0.961622	0	183	c7.immunesigdb	up	1	14139	3
GSE17721_CTRL_VS_PAM3CSK4_4H_BMDC_DN	1	0.966782	0	158	c7.immunesigdb	up	1	14139	3
GSE17721_CTRL_VS_PAM3CSK4_6H_BMDC_DN	1	0.962771	0	178	c7.immunesigdb	up	1	14139	3
GSE17721_CTRL_VS_PAM3CSK4_6H_BMDC_UP	1	0.962215	0	179	c7.immunesigdb	up	1	14139	3
GSE17721_CTRL_VS_PAM3CSK4_8H_BMDC_UP	1	0.961477	0	184	c7.immunesigdb	up	1	14139	3
GSE17721_CTRL_VS_POLYIC_1H_BMDC_DN	1	0.966449	0	160	c7.immunesigdb	up	1	14139	3
GSE17721_CTRL_VS_POLYIC_24H_BMDC_UP	1	0.961392	0	183	c7.immunesigdb	up	1	14139	3
GSE17721_CTRL_VS_POLYIC_2H_BMDC_DN	1	0.966159	0	161	c7.immunesigdb	up	1	14139	3
GSE17721_CTRL_VS_POLYIC_4H_BMDC_DN	1	0.964425	0	170	c7.immunesigdb	up	1	14139	3
GSE17721_CTRL_VS_POLYIC_6H_BMDC_UP	1	0.961368	0	183	c7.immunesigdb	up	1	14139	3
GSE17721_LPS_VS_CPG_0.5H_BMDC_DN	1	0.969735	0	144	c7.immunesigdb	up	1	14139	3
GSE17721_LPS_VS_CPG_12H_BMDC_DN	1	0.965528	0	163	c7.immunesigdb	up	1	14139	3
GSE17721_LPS_VS_CPG_16H_BMDC_DN	1	0.965754	0	163	c7.immunesigdb	up	1	14139	3
GSE17721_LPS_VS_CPG_24H_BMDC_DN	1	0.965581	0	164	c7.immunesigdb	up	1	14139	3
GSE17721_LPS_VS_CPG_2H_BMDC_UP	1	0.964946	0	167	c7.immunesigdb	up	1	14139	3
GSE17721_LPS_VS_CPG_4H_BMDC_UP	1	0.964046	0	172	c7.immunesigdb	up	1	14139	3
GSE17721_LPS_VS_CPG_6H_BMDC_DN	1	0.964021	0	170	c7.immunesigdb	up	1	14139	3
GSE17721_LPS_VS_GARDIQUIMOD_0.5H_BMDC_DN	1	0.963951	0	172	c7.immunesigdb	up	1	14139	3
GSE17721_LPS_VS_GARDIQUIMOD_12H_BMDC_DN	1	0.962932	0	176	c7.immunesigdb	up	1	14139	3
GSE17721_LPS_VS_GARDIQUIMOD_12H_BMDC_UP	1	0.962255	0	179	c7.immunesigdb	up	1	14139	3
GSE17721_LPS_VS_GARDIQUIMOD_16H_BMDC_UP	1	0.965045	0	165	c7.immunesigdb	up	1	14139	3
GSE17721_LPS_VS_GARDIQUIMOD_1H_BMDC_DN	1	0.961878	0	182	c7.immunesigdb	up	1	14139	3
GSE17721_LPS_VS_GARDIQUIMOD_1H_BMDC_UP	1	0.969419	0	144	c7.immunesigdb	up	1	14139	3
GSE17721_LPS_VS_GARDIQUIMOD_24H_BMDC_DN	1	0.962682	0	178	c7.immunesigdb	up	1	14139	3
GSE17721_LPS_VS_GARDIQUIMOD_24H_BMDC_UP	1	0.965786	0	163	c7.immunesigdb	up	1	14139	3
GSE17721_LPS_VS_GARDIQUIMOD_2H_BMDC_DN	1	0.961997	0	181	c7.immunesigdb	up	1	14139	3
GSE17721_LPS_VS_GARDIQUIMOD_2H_BMDC_UP	1	0.965626	0	164	c7.immunesigdb	up	1	14139	3
GSE17721_LPS_VS_GARDIQUIMOD_4H_BMDC_UP	1	0.964328	0	170	c7.immunesigdb	up	1	14139	3
GSE17721_LPS_VS_GARDIQUIMOD_8H_BMDC_UP	1	0.963745	0	172	c7.immunesigdb	up	1	14139	3
GSE17721_LPS_VS_PAM3CSK4_0.5H_BMDC_DN	1	0.968893	0	148	c7.immunesigdb	up	1	14139	3
GSE17721_LPS_VS_PAM3CSK4_12H_BMDC_UP	1	0.964477	0	170	c7.immunesigdb	up	1	14139	3
GSE17721_LPS_VS_PAM3CSK4_1H_BMDC_DN	1	0.965554	0	165	c7.immunesigdb	up	1	14139	3
GSE17721_LPS_VS_PAM3CSK4_1H_BMDC_UP	1	0.962346	0	178	c7.immunesigdb	up	1	14139	3
GSE17721_LPS_VS_PAM3CSK4_4H_BMDC_UP	1	0.964148	0	171	c7.immunesigdb	up	1	14139	3
GSE17721_LPS_VS_PAM3CSK4_6H_BMDC_DN	1	0.960978	0	185	c7.immunesigdb	up	1	14139	3
GSE17721_LPS_VS_PAM3CSK4_8H_BMDC_DN	1	0.960686	0	187	c7.immunesigdb	up	1	14139	3
GSE17721_LPS_VS_PAM3CSK4_8H_BMDC_UP	1	0.963883	0	172	c7.immunesigdb	up	1	14139	3
GSE17721_LPS_VS_POLYIC_12H_BMDC_UP	1	0.960934	0	187	c7.immunesigdb	up	1	14139	3
GSE17721_LPS_VS_POLYIC_16H_BMDC_DN	1	0.9626	0	179	c7.immunesigdb	up	1	14139	3
GSE17721_LPS_VS_POLYIC_16H_BMDC_UP	1	0.963527	0	173	c7.immunesigdb	up	1	14139	3
GSE17721_LPS_VS_POLYIC_1H_BMDC_DN	1	0.963298	0	176	c7.immunesigdb	up	1	14139	3
GSE17721_LPS_VS_POLYIC_2H_BMDC_DN	1	0.960829	0	187	c7.immunesigdb	up	1	14139	3
GSE17721_LPS_VS_POLYIC_2H_BMDC_UP	1	0.965792	0	163	c7.immunesigdb	up	1	14139	3
GSE17721_LPS_VS_POLYIC_4H_BMDC_DN	1	0.962	0	180	c7.immunesigdb	up	1	14139	3
GSE17721_LPS_VS_POLYIC_4H_BMDC_UP	1	0.965527	0	164	c7.immunesigdb	up	1	14139	3
GSE17721_LPS_VS_POLYIC_6H_BMDC_UP	1	0.962063	0	181	c7.immunesigdb	up	1	14139	3
GSE17721_PAM3CSK4_VS_CPG_0.5H_BMDC_DN	1	0.965707	0	162	c7.immunesigdb	up	1	14139	3
GSE17721_PAM3CSK4_VS_CPG_12H_BMDC_DN	1	0.963552	0	173	c7.immunesigdb	up	1	14139	3
GSE17721_PAM3CSK4_VS_CPG_16H_BMDC_DN	1	0.966531	0	159	c7.immunesigdb	up	1	14139	3
GSE17721_PAM3CSK4_VS_CPG_1H_BMDC_DN	1	0.965976	0	162	c7.immunesigdb	up	1	14139	3
GSE17721_PAM3CSK4_VS_CPG_1H_BMDC_UP	1	0.964392	0	170	c7.immunesigdb	up	1	14139	3
GSE17721_PAM3CSK4_VS_CPG_24H_BMDC_DN	1	0.963229	0	176	c7.immunesigdb	up	1	14139	3
GSE17721_PAM3CSK4_VS_CPG_24H_BMDC_UP	1	0.964595	0	168	c7.immunesigdb	up	1	14139	3
GSE17721_PAM3CSK4_VS_CPG_2H_BMDC_DN	1	0.967443	0	155	c7.immunesigdb	up	1	14139	3
GSE17721_PAM3CSK4_VS_CPG_4H_BMDC_DN	1	0.96645	0	160	c7.immunesigdb	up	1	14139	3
GSE17721_PAM3CSK4_VS_CPG_4H_BMDC_UP	1	0.96156	0	183	c7.immunesigdb	up	1	14139	3
GSE17721_PAM3CSK4_VS_CPG_6H_BMDC_UP	1	0.961392	0	184	c7.immunesigdb	up	1	14139	3
GSE17721_PAM3CSK4_VS_GADIQUIMOD_0.5H_BMDC_UP	1	0.968337	0	151	c7.immunesigdb	up	1	14139	3
GSE17721_PAM3CSK4_VS_GADIQUIMOD_4H_BMDC_DN	1	0.966247	0	161	c7.immunesigdb	up	1	14139	3
GSE17721_PAM3CSK4_VS_GADIQUIMOD_4H_BMDC_UP	1	0.965344	0	165	c7.immunesigdb	up	1	14139	3
GSE17721_PAM3CSK4_VS_GADIQUIMOD_6H_BMDC_DN	1	0.963861	0	173	c7.immunesigdb	up	1	14139	3
GSE17721_PAM3CSK4_VS_GADIQUIMOD_6H_BMDC_UP	1	0.961627	0	183	c7.immunesigdb	up	1	14139	3
GSE17721_PAM3CSK4_VS_GADIQUIMOD_8H_BMDC_UP	1	0.961336	0	184	c7.immunesigdb	up	1	14139	3
GSE17721_POLYIC_VS_CPG_0.5H_BMDC_DN	1	0.963266	0	176	c7.immunesigdb	up	1	14139	3
GSE17721_POLYIC_VS_CPG_12H_BMDC_UP	1	0.964259	0	171	c7.immunesigdb	up	1	14139	3
GSE17721_POLYIC_VS_CPG_16H_BMDC_DN	1	0.962268	0	180	c7.immunesigdb	up	1	14139	3
GSE17721_POLYIC_VS_CPG_1H_BMDC_DN	1	0.9654	0	165	c7.immunesigdb	up	1	14139	3
GSE17721_POLYIC_VS_CPG_1H_BMDC_UP	1	0.961398	0	184	c7.immunesigdb	up	1	14139	3
GSE17721_POLYIC_VS_CPG_24H_BMDC_UP	1	0.964434	0	169	c7.immunesigdb	up	1	14139	3
GSE17721_POLYIC_VS_CPG_2H_BMDC_DN	1	0.964985	0	167	c7.immunesigdb	up	1	14139	3
GSE17721_POLYIC_VS_CPG_2H_BMDC_UP	1	0.960968	0	187	c7.immunesigdb	up	1	14139	3
GSE17721_POLYIC_VS_CPG_4H_BMDC_UP	1	0.962356	0	179	c7.immunesigdb	up	1	14139	3
GSE17721_POLYIC_VS_CPG_6H_BMDC_UP	1	0.963021	0	179	c7.immunesigdb	up	1	14139	3
GSE17721_POLYIC_VS_CPG_8H_BMDC_DN	1	0.960936	0	185	c7.immunesigdb	up	1	14139	3
GSE17721_POLYIC_VS_CPG_8H_BMDC_UP	1	0.964347	0	171	c7.immunesigdb	up	1	14139	3
GSE17721_POLYIC_VS_GARDIQUIMOD_12H_BMDC_DN	1	0.96062	0	187	c7.immunesigdb	up	1	14139	3
GSE17721_POLYIC_VS_GARDIQUIMOD_12H_BMDC_UP	1	0.965092	0	167	c7.immunesigdb	up	1	14139	3
GSE17721_POLYIC_VS_GARDIQUIMOD_16H_BMDC_DN	1	0.959946	0	189	c7.immunesigdb	up	1	14139	3
GSE17721_POLYIC_VS_GARDIQUIMOD_1H_BMDC_DN	1	0.96371	0	173	c7.immunesigdb	up	1	14139	3
GSE17721_POLYIC_VS_GARDIQUIMOD_1H_BMDC_UP	1	0.965123	0	168	c7.immunesigdb	up	1	14139	3
GSE17721_POLYIC_VS_GARDIQUIMOD_24H_BMDC_UP	1	0.963454	0	174	c7.immunesigdb	up	1	14139	3
GSE17721_POLYIC_VS_GARDIQUIMOD_4H_BMDC_UP	1	0.961992	0	182	c7.immunesigdb	up	1	14139	3
GSE17721_POLYIC_VS_GARDIQUIMOD_6H_BMDC_DN	1	0.960639	0	188	c7.immunesigdb	up	1	14139	3
GSE17721_POLYIC_VS_PAM3CSK4_0.5H_BMDC_DN	1	0.963061	0	177	c7.immunesigdb	up	1	14139	3
GSE17721_POLYIC_VS_PAM3CSK4_12H_BMDC_DN	1	0.961369	0	183	c7.immunesigdb	up	1	14139	3
GSE17721_POLYIC_VS_PAM3CSK4_12H_BMDC_UP	1	0.963919	0	173	c7.immunesigdb	up	1	14139	3
GSE17721_POLYIC_VS_PAM3CSK4_1H_BMDC_UP	1	0.959838	0	190	c7.immunesigdb	up	1	14139	3
GSE17721_POLYIC_VS_PAM3CSK4_24H_BMDC_DN	1	0.960817	0	187	c7.immunesigdb	up	1	14139	3
GSE17721_POLYIC_VS_PAM3CSK4_2H_BMDC_DN	1	0.967841	0	153	c7.immunesigdb	up	1	14139	3
GSE17721_POLYIC_VS_PAM3CSK4_2H_BMDC_UP	1	0.960636	0	189	c7.immunesigdb	up	1	14139	3
GSE17721_POLYIC_VS_PAM3CSK4_4H_BMDC_DN	1	0.962967	0	177	c7.immunesigdb	up	1	14139	3
GSE17721_POLYIC_VS_PAM3CSK4_6H_BMDC_DN	1	0.96097	0	186	c7.immunesigdb	up	1	14139	3
GSE17721_POLYIC_VS_PAM3CSK4_6H_BMDC_UP	1	0.963831	0	173	c7.immunesigdb	up	1	14139	3
GSE17721_POLYIC_VS_PAM3CSK4_8H_BMDC_UP	1	0.963018	0	177	c7.immunesigdb	up	1	14139	3
GSE17812_WT_VS_THPOK_KO_MEMORY_CD8_TCELL_DN	1	0.962218	0	180	c7.immunesigdb	up	1	14139	3
GSE1791_CTRL_VS_NEUROMEDINU_IN_T_CELL_LINE_0.8H_DN	1	0.971912	0	135	c7.immunesigdb	up	1	14139	3
GSE1791_CTRL_VS_NEUROMEDINU_IN_T_CELL_LINE_12H_DN	1	0.973482	0	126	c7.immunesigdb	up	1	14139	3
GSE1791_CTRL_VS_NEUROMEDINU_IN_T_CELL_LINE_3H_DN	1	0.96541	0	165	c7.immunesigdb	up	1	14139	3
GSE1791_CTRL_VS_NEUROMEDINU_IN_T_CELL_LINE_6H_DN	1	0.960675	0	190	c7.immunesigdb	up	1	14139	3
GSE1791_CTRL_VS_NEUROMEDINU_IN_T_CELL_LINE_6H_UP	1	0.962807	0	179	c7.immunesigdb	up	1	14139	3
GSE17974_0.5H_VS_72H_IL4_AND_ANTI_IL12_ACT_CD4_TCELL_DN	1	0.960858	0	185	c7.immunesigdb	up	1	14139	3
GSE17974_0.5H_VS_72H_UNTREATED_IN_VITRO_CD4_TCELL_UP	1	0.961756	0	183	c7.immunesigdb	up	1	14139	3
GSE17974_0H_VS_0.5H_IN_VITRO_ACT_CD4_TCELL_DN	1	0.969887	0	143	c7.immunesigdb	up	1	14139	3
GSE17974_0H_VS_12H_IN_VITRO_ACT_CD4_TCELL_UP	1	0.965592	0	165	c7.immunesigdb	up	1	14139	3
GSE17974_0H_VS_1H_IN_VITRO_ACT_CD4_TCELL_DN	1	0.960785	0	185	c7.immunesigdb	up	1	14139	3
GSE17974_0H_VS_1H_IN_VITRO_ACT_CD4_TCELL_UP	1	0.966751	0	157	c7.immunesigdb	up	1	14139	3
GSE17974_0H_VS_2H_IN_VITRO_ACT_CD4_TCELL_DN	1	0.961272	0	184	c7.immunesigdb	up	1	14139	3
GSE17974_0H_VS_48H_IN_VITRO_ACT_CD4_TCELL_DN	1	0.961519	0	182	c7.immunesigdb	up	1	14139	3
GSE17974_0H_VS_48H_IN_VITRO_ACT_CD4_TCELL_UP	1	0.966957	0	159	c7.immunesigdb	up	1	14139	3
GSE17974_0H_VS_4H_IN_VITRO_ACT_CD4_TCELL_UP	1	0.966449	0	161	c7.immunesigdb	up	1	14139	3
GSE17974_0H_VS_6H_IN_VITRO_ACT_CD4_TCELL_UP	1	0.966232	0	162	c7.immunesigdb	up	1	14139	3
GSE17974_0H_VS_72H_IN_VITRO_ACT_CD4_TCELL_DN	1	0.96019	0	188	c7.immunesigdb	up	1	14139	3
GSE17974_0H_VS_72H_IN_VITRO_ACT_CD4_TCELL_UP	1	0.965539	0	165	c7.immunesigdb	up	1	14139	3
GSE17974_2.5H_VS_72H_IL4_AND_ANTI_IL12_ACT_CD4_TCELL_DN	1	0.961285	0	183	c7.immunesigdb	up	1	14139	3
GSE17974_2.5H_VS_72H_IL4_AND_ANTI_IL12_ACT_CD4_TCELL_UP	1	0.960861	0	188	c7.immunesigdb	up	1	14139	3
GSE17974_2H_VS_72H_UNTREATED_IN_VITRO_CD4_TCELL_DN	1	0.960484	0	187	c7.immunesigdb	up	1	14139	3
GSE17974_CTRL_VS_ACT_IL4_AND_ANTI_IL12_12H_CD4_TCELL_DN	1	0.959882	0	189	c7.immunesigdb	up	1	14139	3
GSE17974_CTRL_VS_ACT_IL4_AND_ANTI_IL12_12H_CD4_TCELL_UP	1	0.965085	0	168	c7.immunesigdb	up	1	14139	3
GSE17974_CTRL_VS_ACT_IL4_AND_ANTI_IL12_1H_CD4_TCELL_DN	1	0.963864	0	171	c7.immunesigdb	up	1	14139	3
GSE17974_CTRL_VS_ACT_IL4_AND_ANTI_IL12_1H_CD4_TCELL_UP	1	0.967198	0	156	c7.immunesigdb	up	1	14139	3
GSE17974_CTRL_VS_ACT_IL4_AND_ANTI_IL12_24H_CD4_TCELL_DN	1	0.959127	0	192	c7.immunesigdb	up	1	14139	3
GSE17974_CTRL_VS_ACT_IL4_AND_ANTI_IL12_24H_CD4_TCELL_UP	1	0.964854	0	170	c7.immunesigdb	up	1	14139	3
GSE17974_CTRL_VS_ACT_IL4_AND_ANTI_IL12_2H_CD4_TCELL_UP	1	0.965318	0	165	c7.immunesigdb	up	1	14139	3
GSE17974_CTRL_VS_ACT_IL4_AND_ANTI_IL12_48H_CD4_TCELL_DN	1	0.960161	0	188	c7.immunesigdb	up	1	14139	3
GSE17974_CTRL_VS_ACT_IL4_AND_ANTI_IL12_4H_CD4_TCELL_DN	1	0.960924	0	185	c7.immunesigdb	up	1	14139	3
GSE17974_CTRL_VS_ACT_IL4_AND_ANTI_IL12_4H_CD4_TCELL_UP	1	0.966273	0	163	c7.immunesigdb	up	1	14139	3
GSE17974_IL4_AND_ANTI_IL12_VS_UNTREATED_0.5H_ACT_CD4_TCELL_UP	1	0.971195	0	135	c7.immunesigdb	up	1	14139	3
GSE17974_IL4_AND_ANTI_IL12_VS_UNTREATED_12H_ACT_CD4_TCELL_DN	1	0.975455	0	117	c7.immunesigdb	up	1	14139	3
GSE17974_IL4_AND_ANTI_IL12_VS_UNTREATED_12H_ACT_CD4_TCELL_UP	1	0.96581	0	165	c7.immunesigdb	up	1	14139	3
GSE17974_IL4_AND_ANTI_IL12_VS_UNTREATED_1H_ACT_CD4_TCELL_DN	1	0.975922	0	114	c7.immunesigdb	up	1	14139	3
GSE17974_IL4_AND_ANTI_IL12_VS_UNTREATED_1H_ACT_CD4_TCELL_UP	1	0.975005	0	119	c7.immunesigdb	up	1	14139	3
GSE17974_IL4_AND_ANTI_IL12_VS_UNTREATED_24H_ACT_CD4_TCELL_DN	1	0.972265	0	132	c7.immunesigdb	up	1	14139	3
GSE17974_IL4_AND_ANTI_IL12_VS_UNTREATED_48H_ACT_CD4_TCELL_DN	1	0.972533	0	131	c7.immunesigdb	up	1	14139	3
GSE17974_IL4_AND_ANTI_IL12_VS_UNTREATED_48H_ACT_CD4_TCELL_UP	1	0.968603	0	150	c7.immunesigdb	up	1	14139	3
GSE17974_IL4_AND_ANTI_IL12_VS_UNTREATED_4H_ACT_CD4_TCELL_DN	1	0.976026	0	113	c7.immunesigdb	up	1	14139	3
GSE17974_IL4_AND_ANTI_IL12_VS_UNTREATED_4H_ACT_CD4_TCELL_UP	1	0.965451	0	165	c7.immunesigdb	up	1	14139	3
GSE17974_IL4_AND_ANTI_IL12_VS_UNTREATED_6H_ACT_CD4_TCELL_DN	1	0.96579	0	165	c7.immunesigdb	up	1	14139	3
GSE17974_IL4_AND_ANTI_IL12_VS_UNTREATED_72H_ACT_CD4_TCELL_DN	1	0.966977	0	158	c7.immunesigdb	up	1	14139	3
GSE17974_IL4_AND_ANTI_IL12_VS_UNTREATED_72H_ACT_CD4_TCELL_UP	1	0.97388	0	125	c7.immunesigdb	up	1	14139	3
GSE18148_CBFB_KO_VS_WT_TREG_UP	1	0.971503	0	135	c7.immunesigdb	up	1	14139	3
GSE18203_CTRL_VS_INTRATUMORAL_CPG_INJ_MC38_TUMOR_UP	1	0.96597	0	163	c7.immunesigdb	up	1	14139	3
GSE18281_CORTEX_VS_MEDULLA_THYMUS_DN	1	0.968716	0	150	c7.immunesigdb	up	1	14139	3
GSE18281_CORTEX_VS_MEDULLA_THYMUS_UP	1	0.967512	0	156	c7.immunesigdb	up	1	14139	3
GSE18281_CORTICAL_VS_MEDULLARY_THYMOCYTE_DN	1	0.974608	0	120	c7.immunesigdb	up	1	14139	3
GSE18281_MEDULLARY_THYMOCYTE_VS_WHOLE_MEDULLA_THYMUS_DN	1	0.966721	0	159	c7.immunesigdb	up	1	14139	3
GSE18281_MEDULLARY_THYMOCYTE_VS_WHOLE_MEDULLA_THYMUS_UP	1	0.968182	0	152	c7.immunesigdb	up	1	14139	3
GSE18281_PERIMEDULLARY_CORTICAL_REGION_VS_WHOLE_CORTEX_THYMUS_DN	1	0.975268	0	119	c7.immunesigdb	up	1	14139	3
GSE18281_SUBCAPSULAR_CORTICAL_REGION_VS_WHOLE_CORTEX_THYMUS_DN	1	0.970762	0	139	c7.immunesigdb	up	1	14139	3
GSE18281_SUBCAPSULAR_CORTICAL_REGION_VS_WHOLE_MEDULLA_THYMUS_DN	1	0.974113	0	122	c7.immunesigdb	up	1	14139	3
GSE18281_SUBCAPSULAR_CORTICAL_REGION_VS_WHOLE_MEDULLA_THYMUS_UP	1	0.965933	0	165	c7.immunesigdb	up	1	14139	3
GSE18281_SUBCAPSULAR_VS_PERIMEDULLARY_CORTICAL_REGION_OF_THYMUS_DN	1	0.966903	0	157	c7.immunesigdb	up	1	14139	3
GSE18281_SUBCAPSULAR_VS_PERIMEDULLARY_CORTICAL_REGION_OF_THYMUS_UP	1	0.961442	0	185	c7.immunesigdb	up	1	14139	3
GSE18791_CTRL_VS_NEWCASTLE_VIRUS_DC_10H_DN	1	0.964401	0	170	c7.immunesigdb	up	1	14139	3
GSE18791_CTRL_VS_NEWCASTLE_VIRUS_DC_10H_UP	1	0.959108	0	194	c7.immunesigdb	up	1	14139	3
GSE18791_CTRL_VS_NEWCASTLE_VIRUS_DC_12H_UP	1	0.959368	0	194	c7.immunesigdb	up	1	14139	3
GSE18791_CTRL_VS_NEWCASTLE_VIRUS_DC_14H_DN	1	0.970227	0	142	c7.immunesigdb	up	1	14139	3
GSE18791_CTRL_VS_NEWCASTLE_VIRUS_DC_14H_UP	1	0.960619	0	188	c7.immunesigdb	up	1	14139	3
GSE18791_CTRL_VS_NEWCASTLE_VIRUS_DC_16H_UP	1	0.960239	0	190	c7.immunesigdb	up	1	14139	3
GSE18791_CTRL_VS_NEWCASTLE_VIRUS_DC_1H_UP	1	0.979666	0	96	c7.immunesigdb	up	1	14139	3
GSE18791_CTRL_VS_NEWCASTLE_VIRUS_DC_4H_UP	1	0.960414	0	188	c7.immunesigdb	up	1	14139	3
GSE18791_CTRL_VS_NEWCASTLE_VIRUS_DC_6H_UP	1	0.959903	0	189	c7.immunesigdb	up	1	14139	3
GSE18791_CTRL_VS_NEWCASTLE_VIRUS_DC_8H_UP	1	0.958563	0	196	c7.immunesigdb	up	1	14139	3
GSE18791_UNSTIM_VS_NEWCATSLE_VIRUS_DC_10H_DN	1	0.965029	0	167	c7.immunesigdb	up	1	14139	3
GSE18791_UNSTIM_VS_NEWCATSLE_VIRUS_DC_1H_DN	1	0.9683	0	152	c7.immunesigdb	up	1	14139	3
GSE18791_UNSTIM_VS_NEWCATSLE_VIRUS_DC_2H_DN	1	0.972456	0	133	c7.immunesigdb	up	1	14139	3
GSE18791_UNSTIM_VS_NEWCATSLE_VIRUS_DC_2H_UP	1	0.982346	0	84	c7.immunesigdb	up	1	14139	3
GSE18791_UNSTIM_VS_NEWCATSLE_VIRUS_DC_6H_DN	1	0.964587	0	169	c7.immunesigdb	up	1	14139	3
GSE18804_BRAIN_VS_COLON_TUMORAL_MACROPHAGE_DN	1	0.965547	0	164	c7.immunesigdb	up	1	14139	3
GSE18804_BRAIN_VS_COLON_TUMORAL_MACROPHAGE_UP	1	0.967109	0	157	c7.immunesigdb	up	1	14139	3
GSE18804_SPLEEN_MACROPHAGE_VS_BRAIN_TUMORAL_MACROPHAGE_UP	1	0.965183	0	166	c7.immunesigdb	up	1	14139	3
GSE18804_SPLEEN_MACROPHAGE_VS_COLON_TUMORAL_MACROPHAGE_DN	1	0.963668	0	174	c7.immunesigdb	up	1	14139	3
GSE18804_SPLEEN_MACROPHAGE_VS_TUMORAL_MACROPHAGE_UP	1	0.963392	0	175	c7.immunesigdb	up	1	14139	3
GSE18893_CTRL_VS_TNF_TREATED_TCONV_24H_DN	1	0.965496	0	166	c7.immunesigdb	up	1	14139	3
GSE18893_CTRL_VS_TNF_TREATED_TCONV_2H_UP	1	0.962106	0	180	c7.immunesigdb	up	1	14139	3
GSE18893_CTRL_VS_TNF_TREATED_TREG_24H_UP	1	0.967027	0	157	c7.immunesigdb	up	1	14139	3
GSE18893_CTRL_VS_TNF_TREATED_TREG_2H_DN	1	0.9684	0	151	c7.immunesigdb	up	1	14139	3
GSE18893_TCONV_VS_TREG_24H_CULTURE_DN	1	0.964444	0	171	c7.immunesigdb	up	1	14139	3
GSE18893_TCONV_VS_TREG_24H_CULTURE_UP	1	0.963054	0	176	c7.immunesigdb	up	1	14139	3
GSE18893_TCONV_VS_TREG_24H_TNF_STIM_DN	1	0.96412	0	170	c7.immunesigdb	up	1	14139	3
GSE18893_TCONV_VS_TREG_2H_CULTURE_DN	1	0.962722	0	179	c7.immunesigdb	up	1	14139	3
GSE18893_TCONV_VS_TREG_2H_TNF_STIM_UP	1	0.967629	0	154	c7.immunesigdb	up	1	14139	3
GSE19198_1H_VS_24H_IL21_TREATED_TCELL_DN	1	0.964731	0	167	c7.immunesigdb	up	1	14139	3
GSE19198_1H_VS_6H_IL21_TREATED_TCELL_DN	1	0.963823	0	172	c7.immunesigdb	up	1	14139	3
GSE19198_1H_VS_6H_IL21_TREATED_TCELL_UP	1	0.979045	0	100	c7.immunesigdb	up	1	14139	3
GSE19198_CTRL_VS_IL21_TREATED_TCELL_1H_DN	1	0.964376	0	170	c7.immunesigdb	up	1	14139	3
GSE19198_CTRL_VS_IL21_TREATED_TCELL_1H_UP	1	0.972832	0	129	c7.immunesigdb	up	1	14139	3
GSE19198_CTRL_VS_IL21_TREATED_TCELL_24H_DN	1	0.962253	0	181	c7.immunesigdb	up	1	14139	3
GSE19198_CTRL_VS_IL21_TREATED_TCELL_6H_DN	1	0.964795	0	169	c7.immunesigdb	up	1	14139	3
GSE19198_CTRL_VS_IL21_TREATED_TCELL_6H_UP	1	0.964538	0	169	c7.immunesigdb	up	1	14139	3
GSE1925_CTRL_VS_24H_IFNG_STIM_IFNG_PRIMED_MACROPHAGE_DN	1	0.962781	0	177	c7.immunesigdb	up	1	14139	3
GSE1925_CTRL_VS_3H_IFNG_STIM_IFNG_PRIMED_MACROPHAGE_DN	1	0.965655	0	164	c7.immunesigdb	up	1	14139	3
GSE1925_CTRL_VS_3H_IFNG_STIM_IFNG_PRIMED_MACROPHAGE_UP	1	0.968262	0	151	c7.immunesigdb	up	1	14139	3
GSE1925_CTRL_VS_3H_IFNG_STIM_MACROPHAGE_DN	1	0.972251	0	133	c7.immunesigdb	up	1	14139	3
GSE1925_CTRL_VS_3H_IFNG_STIM_MACROPHAGE_UP	1	0.963876	0	172	c7.immunesigdb	up	1	14139	3
GSE1925_CTRL_VS_IFNG_PRIMED_MACROPHAGE_24H_IFNG_STIM_DN	1	0.962592	0	177	c7.immunesigdb	up	1	14139	3
GSE1925_CTRL_VS_IFNG_PRIMED_MACROPHAGE_24H_IFNG_STIM_UP	1	0.966137	0	161	c7.immunesigdb	up	1	14139	3
GSE1925_CTRL_VS_IFNG_PRIMED_MACROPHAGE_3H_IFNG_STIM_UP	1	0.966746	0	160	c7.immunesigdb	up	1	14139	3
GSE1925_CTRL_VS_IFNG_PRIMED_MACROPHAGE_DN	1	0.963248	0	174	c7.immunesigdb	up	1	14139	3
GSE1925_CTRL_VS_IFNG_PRIMED_MACROPHAGE_UP	1	0.965913	0	163	c7.immunesigdb	up	1	14139	3
GSE19374_UNINF_VS_LISTERIA_INFECTED_MACROPHAGE_UP	1	0.97138	0	136	c7.immunesigdb	up	1	14139	3
GSE19401_NAIVE_VS_IMMUNIZED_MOUSE_PLN_FOLLICULAR_DC_UP	1	0.96315	0	175	c7.immunesigdb	up	1	14139	3
GSE19401_PAM2CSK4_VS_RETINOIC_ACID_AND_PAM2CSK4_STIM_FOLLICULAR_DC_DN	1	0.964493	0	170	c7.immunesigdb	up	1	14139	3
GSE19401_PAM2CSK4_VS_RETINOIC_ACID_STIM_FOLLICULAR_DC_UP	1	0.962649	0	179	c7.immunesigdb	up	1	14139	3
GSE19401_UNSTIM_VS_PAM2CSK4_STIM_FOLLICULAR_DC_DN	1	0.961743	0	182	c7.immunesigdb	up	1	14139	3
GSE19401_UNSTIM_VS_RETINOIC_ACID_AND_PAM2CSK4_STIM_FOLLICULAR_DC_UP	1	0.964134	0	170	c7.immunesigdb	up	1	14139	3
GSE19512_NAUTRAL_VS_INDUCED_TREG_UP	1	0.973466	0	127	c7.immunesigdb	up	1	14139	3
GSE19772_CTRL_VS_HCMV_INF_MONOCYTES_DN	1	0.970973	0	139	c7.immunesigdb	up	1	14139	3
GSE19772_CTRL_VS_HCMV_INF_MONOCYTES_UP	1	0.963385	0	175	c7.immunesigdb	up	1	14139	3
GSE19772_HCMV_INFL_VS_HCMV_INF_MONOCYTES_AND_PI3K_INHIBITION_UP	1	0.96984	0	143	c7.immunesigdb	up	1	14139	3
GSE19825_IL2RALOW_VS_IL2RAHIGH_DAY3_EFF_CD8_TCELL_UP	1	0.963499	0	175	c7.immunesigdb	up	1	14139	3
GSE19825_NAIVE_VS_DAY3_EFF_CD8_TCELL_DN	1	0.959028	0	193	c7.immunesigdb	up	1	14139	3
GSE19825_NAIVE_VS_DAY3_EFF_CD8_TCELL_UP	1	0.97575	0	116	c7.immunesigdb	up	1	14139	3
GSE19825_NAIVE_VS_IL2RAHIGH_DAY3_EFF_CD8_TCELL_UP	1	0.973976	0	125	c7.immunesigdb	up	1	14139	3
GSE19825_NAIVE_VS_IL2RALOW_DAY3_EFF_CD8_TCELL_DN	1	0.96018	0	190	c7.immunesigdb	up	1	14139	3
GSE19825_NAIVE_VS_IL2RALOW_DAY3_EFF_CD8_TCELL_UP	1	0.975633	0	117	c7.immunesigdb	up	1	14139	3
GSE19888_ADENOSINE_A3R_ACT_VS_A3R_ACT_WITH_A3R_INH_PRETREATMENT_IN_MAST_CELL_UP	1	0.961262	0	182	c7.immunesigdb	up	1	14139	3
GSE19888_ADENOSINE_A3R_ACT_VS_TCELL_MEMBRANES_ACT_IN_MAST_CELL_DN	1	0.965815	0	165	c7.immunesigdb	up	1	14139	3
GSE19888_ADENOSINE_A3R_INH_PRETREAT_AND_ACT_BY_A3R_VS_A3R_INH_AND_TCELL_MEMBRANES_ACT_MAST_CELL_DN	1	0.960614	0	190	c7.immunesigdb	up	1	14139	3
GSE19888_ADENOSINE_A3R_INH_PRETREAT_AND_ACT_BY_A3R_VS_A3R_INH_AND_TCELL_MEMBRANES_ACT_MAST_CELL_UP	1	0.961856	0	185	c7.immunesigdb	up	1	14139	3
GSE19888_ADENOSINE_A3R_INH_PRETREAT_AND_ACT_BY_A3R_VS_TCELL_MEMBRANES_ACT_MAST_CELL_DN	1	0.96131	0	184	c7.immunesigdb	up	1	14139	3
GSE19888_ADENOSINE_A3R_INH_VS_INH_PRETREAT_AND_ACT_WITH_TCELL_MEMBRANES_MAST_CELL_UP	1	0.964452	0	171	c7.immunesigdb	up	1	14139	3
GSE19888_ADENOSINE_A3R_INH_VS_TCELL_MEMBRANES_ACT_MAST_CELL_UP	1	0.964089	0	172	c7.immunesigdb	up	1	14139	3
GSE19888_CTRL_VS_A3R_ACT_TREATED_MAST_CELL_PRETREATED_WITH_A3R_INH_DN	1	0.964972	0	167	c7.immunesigdb	up	1	14139	3
GSE19888_CTRL_VS_A3R_INHIBITOR_TREATED_MAST_CELL_DN	1	0.962745	0	181	c7.immunesigdb	up	1	14139	3
GSE19888_CTRL_VS_A3R_INHIBITOR_TREATED_MAST_CELL_UP	1	0.960264	0	187	c7.immunesigdb	up	1	14139	3
GSE19888_CTRL_VS_T_CELL_MEMBRANES_ACT_MAST_CELL_DN	1	0.968486	0	151	c7.immunesigdb	up	1	14139	3
GSE19888_CTRL_VS_T_CELL_MEMBRANES_ACT_MAST_CELL_UP	1	0.960066	0	191	c7.immunesigdb	up	1	14139	3
GSE19888_CTRL_VS_TCELL_MEMBRANES_ACT_MAST_CELL_PRETREAT_A3R_INH_DN	1	0.964914	0	166	c7.immunesigdb	up	1	14139	3
GSE19923_E2A_KO_VS_HEB_AND_E2A_KO_DP_THYMOCYTE_DN	1	0.977335	0	108	c7.immunesigdb	up	1	14139	3
GSE19923_E2A_KO_VS_HEB_AND_E2A_KO_DP_THYMOCYTE_UP	1	0.964436	0	170	c7.immunesigdb	up	1	14139	3
GSE19923_HEB_KO_VS_HEB_AND_E2A_KO_DP_THYMOCYTE_DN	1	0.963847	0	173	c7.immunesigdb	up	1	14139	3
GSE19923_WT_VS_E2A_KO_DP_THYMOCYTE_DN	1	0.965968	0	163	c7.immunesigdb	up	1	14139	3
GSE19923_WT_VS_HEB_AND_E2A_KO_DP_THYMOCYTE_DN	1	0.962801	0	177	c7.immunesigdb	up	1	14139	3
GSE19923_WT_VS_HEB_KO_DP_THYMOCYTE_DN	1	0.962182	0	180	c7.immunesigdb	up	1	14139	3
GSE19941_IL10_KO_VS_IL10_KO_AND_NFKBP50_KO_LPS_AND_IL10_STIM_MACROPHAGE_DN	1	0.969476	0	148	c7.immunesigdb	up	1	14139	3
GSE19941_IL10_KO_VS_IL10_KO_AND_NFKBP50_KO_LPS_STIM_MACROPHAGE_DN	1	0.963819	0	170	c7.immunesigdb	up	1	14139	3
GSE19941_IL10_KO_VS_IL10_KO_AND_NFKBP50_KO_UNSTIM_MACROPHAGE_DN	1	0.965979	0	163	c7.immunesigdb	up	1	14139	3
GSE19941_IL10_KO_VS_IL10_KO_AND_NFKBP50_KO_UNSTIM_MACROPHAGE_UP	1	0.970413	0	140	c7.immunesigdb	up	1	14139	3
GSE19941_LPS_VS_LPS_AND_IL10_STIM_IL10_KO_MACROPHAGE_DN	1	0.974904	0	120	c7.immunesigdb	up	1	14139	3
GSE19941_LPS_VS_LPS_AND_IL10_STIM_IL10_KO_MACROPHAGE_UP	1	0.964552	0	169	c7.immunesigdb	up	1	14139	3
GSE19941_LPS_VS_LPS_AND_IL10_STIM_IL10_KO_NFKBP50_KO_MACROPHAGE_DN	1	0.966498	0	161	c7.immunesigdb	up	1	14139	3
GSE19941_UNSTIM_VS_LPS_AND_IL10_STIM_IL10_KO_MACROPHAGE_UP	1	0.97049	0	142	c7.immunesigdb	up	1	14139	3
GSE19941_UNSTIM_VS_LPS_STIM_IL10_KO_MACROPHAGE_DN	1	0.964402	0	171	c7.immunesigdb	up	1	14139	3
GSE19941_UNSTIM_VS_LPS_STIM_IL10_KO_NFKBP50_KO_MACROPHAGE_UP	1	0.964021	0	172	c7.immunesigdb	up	1	14139	3
GSE20152_SPHK1_KO_VS_HTNFA_OVEREXPRESS_ANKLE_UP	1	0.965448	0	167	c7.immunesigdb	up	1	14139	3
GSE20152_SPHK1_KO_VS_WT_HTNFA_OVERXPRESS_ANKLE_DN	1	0.960656	0	188	c7.immunesigdb	up	1	14139	3
GSE20198_IL12_IL18_VS_IFNA_TREATED_ACT_CD4_TCELL_DN	1	0.962898	0	178	c7.immunesigdb	up	1	14139	3
GSE20198_IL12_IL18_VS_IFNA_TREATED_ACT_CD4_TCELL_UP	1	0.962331	0	179	c7.immunesigdb	up	1	14139	3
GSE20198_IL12_VS_IFNA_TREATED_ACT_CD4_TCELL_DN	1	0.963688	0	175	c7.immunesigdb	up	1	14139	3
GSE20198_IL12_VS_IL12_IL18_TREATED_ACT_CD4_TCELL_UP	1	0.96096	0	185	c7.immunesigdb	up	1	14139	3
GSE20198_UNTREATED_VS_IL12_IL18_TREATED_ACT_CD4_TCELL_DN	1	0.962256	0	179	c7.immunesigdb	up	1	14139	3
GSE20198_UNTREATED_VS_IL12_IL18_TREATED_ACT_CD4_TCELL_UP	1	0.966437	0	161	c7.immunesigdb	up	1	14139	3
GSE20198_UNTREATED_VS_IL12_TREATED_ACT_CD4_TCELL_DN	1	0.961916	0	183	c7.immunesigdb	up	1	14139	3
GSE20198_UNTREATED_VS_IL12_TREATED_ACT_CD4_TCELL_UP	1	0.960748	0	188	c7.immunesigdb	up	1	14139	3
GSE20366_CD103_KLRG1_DP_VS_DN_TREG_DN	1	0.965767	0	165	c7.immunesigdb	up	1	14139	3
GSE20366_CD103_KLRG1_DP_VS_DN_TREG_UP	1	0.966579	0	160	c7.immunesigdb	up	1	14139	3
GSE20366_CD103_POS_VS_CD103_KLRG1_DP_TREG_DN	1	0.968793	0	150	c7.immunesigdb	up	1	14139	3
GSE20366_CD103_POS_VS_NEG_TREG_KLRG1NEG_DN	1	0.966209	0	163	c7.immunesigdb	up	1	14139	3
GSE20366_CD103_POS_VS_NEG_TREG_KLRG1NEG_UP	1	0.971773	0	135	c7.immunesigdb	up	1	14139	3
GSE20366_EX_VIVO_VS_DEC205_CONVERSION_NAIVE_CD4_TCELL_DN	1	0.968275	0	151	c7.immunesigdb	up	1	14139	3
GSE20366_EX_VIVO_VS_DEC205_CONVERSION_UP	1	0.964506	0	170	c7.immunesigdb	up	1	14139	3
GSE20366_EX_VIVO_VS_HOMEOSTATIC_CONVERSION_TREG_DN	1	0.965435	0	164	c7.immunesigdb	up	1	14139	3
GSE20366_EX_VIVO_VS_HOMEOSTATIC_CONVERSION_TREG_UP	1	0.961384	0	186	c7.immunesigdb	up	1	14139	3
GSE20366_TREG_VS_NAIVE_CD4_TCELL_UP	1	0.963483	0	176	c7.immunesigdb	up	1	14139	3
GSE20366_TREG_VS_TCONV_UP	1	0.967399	0	157	c7.immunesigdb	up	1	14139	3
GSE20484_MCSG_VS_CXCL4_MONOCYTE_DERIVED_MACROPHAGE_DN	1	0.96517	0	170	c7.immunesigdb	up	1	14139	3
GSE20484_MCSG_VS_CXCL4_MONOCYTE_DERIVED_MACROPHAGE_UP	1	0.96268	0	177	c7.immunesigdb	up	1	14139	3
GSE20500_CTRL_VS_RARA_ANTAGONIST_TREATED_CD4_TCELL_DN	1	0.961043	0	185	c7.immunesigdb	up	1	14139	3
GSE20500_CTRL_VS_RETINOIC_ACID_TREATED_CD4_TCELL_UP	1	0.960412	0	188	c7.immunesigdb	up	1	14139	3
GSE20500_RETINOIC_ACID_VS_RARA_ANTAGONIST_TREATED_CD4_TCELL_DN	1	0.963114	0	177	c7.immunesigdb	up	1	14139	3
GSE20500_RETINOIC_ACID_VS_RARA_ANTAGONIST_TREATED_CD4_TCELL_UP	1	0.970081	0	143	c7.immunesigdb	up	1	14139	3
GSE20715_0H_VS_24H_OZONE_TLR4_KO_LUNG_DN	1	0.963535	0	174	c7.immunesigdb	up	1	14139	3
GSE20715_0H_VS_24H_OZONE_TLR4_KO_LUNG_UP	1	0.965164	0	166	c7.immunesigdb	up	1	14139	3
GSE20715_0H_VS_48H_OZONE_LUNG_DN	1	0.962532	0	177	c7.immunesigdb	up	1	14139	3
GSE20715_0H_VS_48H_OZONE_LUNG_UP	1	0.965174	0	166	c7.immunesigdb	up	1	14139	3
GSE20715_0H_VS_48H_OZONE_TLR4_KO_LUNG_UP	1	0.965691	0	164	c7.immunesigdb	up	1	14139	3
GSE20715_0H_VS_6H_OZONE_LUNG_DN	1	0.965373	0	166	c7.immunesigdb	up	1	14139	3
GSE20715_0H_VS_6H_OZONE_LUNG_UP	1	0.963374	0	174	c7.immunesigdb	up	1	14139	3
GSE20715_0H_VS_6H_OZONE_TLR4_KO_LUNG_UP	1	0.971178	0	137	c7.immunesigdb	up	1	14139	3
GSE20715_WT_VS_TLR4_KO_24H_OZONE_LUNG_DN	1	0.962804	0	178	c7.immunesigdb	up	1	14139	3
GSE20715_WT_VS_TLR4_KO_24H_OZONE_LUNG_UP	1	0.965705	0	164	c7.immunesigdb	up	1	14139	3
GSE20715_WT_VS_TLR4_KO_48H_OZONE_LUNG_DN	1	0.962198	0	179	c7.immunesigdb	up	1	14139	3
GSE20715_WT_VS_TLR4_KO_48H_OZONE_LUNG_UP	1	0.966626	0	159	c7.immunesigdb	up	1	14139	3
GSE20715_WT_VS_TLR4_KO_6H_OZONE_LUNG_DN	1	0.96382	0	173	c7.immunesigdb	up	1	14139	3
GSE20715_WT_VS_TLR4_KO_6H_OZONE_LUNG_UP	1	0.964431	0	170	c7.immunesigdb	up	1	14139	3
GSE20715_WT_VS_TLR4_KO_LUNG_DN	1	0.966476	0	161	c7.immunesigdb	up	1	14139	3
GSE20715_WT_VS_TLR4_KO_LUNG_UP	1	0.964582	0	169	c7.immunesigdb	up	1	14139	3
GSE20727_CTRL_VS_DNFB_ALLERGEN_TREATED_DC_UP	1	0.962173	0	179	c7.immunesigdb	up	1	14139	3
GSE20727_CTRL_VS_H2O2_TREATED_DC_UP	1	0.965371	0	168	c7.immunesigdb	up	1	14139	3
GSE20727_CTRL_VS_ROS_INHIBITOR_TREATED_DC_DN	1	0.963502	0	173	c7.immunesigdb	up	1	14139	3
GSE20727_DNFB_ALLERGEN_VS_ROS_INH_AND_DNFB_ALLERGEN_TREATED_DC_UP	1	0.968254	0	152	c7.immunesigdb	up	1	14139	3
GSE20727_H2O2_VS_ROS_INHIBITOR_TREATED_DC_DN	1	0.963014	0	179	c7.immunesigdb	up	1	14139	3
GSE20727_H2O2_VS_ROS_INHIBITOR_TREATED_DC_UP	1	0.96275	0	180	c7.immunesigdb	up	1	14139	3
GSE20727_ROS_INH_VS_ROS_INH_AND_DNFB_ALLERGEN_TREATED_DC_DN	1	0.981657	0	88	c7.immunesigdb	up	1	14139	3
GSE20727_ROS_INH_VS_ROS_INH_AND_DNFB_ALLERGEN_TREATED_DC_UP	1	0.963944	0	172	c7.immunesigdb	up	1	14139	3
GSE20754_WT_VS_TCF1_KO_MEMORY_CD8_TCELL_UP	1	0.960205	0	189	c7.immunesigdb	up	1	14139	3
GSE21033_1H_VS_12H_POLYIC_STIM_DC_DN	1	0.975181	0	120	c7.immunesigdb	up	1	14139	3
GSE21033_1H_VS_12H_POLYIC_STIM_DC_UP	1	0.968556	0	151	c7.immunesigdb	up	1	14139	3
GSE21033_3H_VS_12H_POLYIC_STIM_DC_DN	1	0.98113	0	89	c7.immunesigdb	up	1	14139	3
GSE21033_3H_VS_12H_POLYIC_STIM_DC_UP	1	0.972295	0	133	c7.immunesigdb	up	1	14139	3
GSE21033_3H_VS_24H_POLYIC_STIM_DC_UP	1	0.971466	0	139	c7.immunesigdb	up	1	14139	3
GSE21033_CTRL_VS_POLYIC_STIM_DC_12H_DN	1	0.963363	0	175	c7.immunesigdb	up	1	14139	3
GSE21033_CTRL_VS_POLYIC_STIM_DC_24H_UP	1	0.973224	0	129	c7.immunesigdb	up	1	14139	3
GSE21033_CTRL_VS_POLYIC_STIM_DC_3H_UP	1	0.961153	0	186	c7.immunesigdb	up	1	14139	3
GSE21033_CTRL_VS_POLYIC_STIM_DC_6H_DN	1	0.974041	0	127	c7.immunesigdb	up	1	14139	3
GSE21033_CTRL_VS_POLYIC_STIM_DC_6H_UP	1	0.964868	0	169	c7.immunesigdb	up	1	14139	3
GSE21063_3H_VS_16H_ANTI_IGM_STIM_NFATC1_KOBCELL_UP	1	0.966779	0	160	c7.immunesigdb	up	1	14139	3
GSE21063_CTRL_VS_ANTI_IGM_STIM_BCELL_3H_DN	1	0.969074	0	148	c7.immunesigdb	up	1	14139	3
GSE21063_CTRL_VS_ANTI_IGM_STIM_BCELL_3H_UP	1	0.970636	0	141	c7.immunesigdb	up	1	14139	3
GSE21063_CTRL_VS_ANTI_IGM_STIM_BCELL_8H_DN	1	0.971228	0	137	c7.immunesigdb	up	1	14139	3
GSE21063_CTRL_VS_ANTI_IGM_STIM_BCELL_NFATC1_KO_16H_DN	1	0.964037	0	173	c7.immunesigdb	up	1	14139	3
GSE21063_CTRL_VS_ANTI_IGM_STIM_BCELL_NFATC1_KO_3H_DN	1	0.965482	0	169	c7.immunesigdb	up	1	14139	3
GSE21063_CTRL_VS_ANTI_IGM_STIM_BCELL_NFATC1_KO_8H_DN	1	0.960831	0	186	c7.immunesigdb	up	1	14139	3
GSE21063_WT_VS_NFATC1_KO_16H_ANTI_IGM_STIM_BCELL_DN	1	0.97679	0	111	c7.immunesigdb	up	1	14139	3
GSE21063_WT_VS_NFATC1_KO_16H_ANTI_IGM_STIM_BCELL_UP	1	0.963484	0	175	c7.immunesigdb	up	1	14139	3
GSE21063_WT_VS_NFATC1_KO_3H_ANTI_IGM_STIM_BCELL_UP	1	0.969328	0	146	c7.immunesigdb	up	1	14139	3
GSE21063_WT_VS_NFATC1_KO_8H_ANTI_IGM_STIM_BCELL_DN	1	0.960433	0	191	c7.immunesigdb	up	1	14139	3
GSE21063_WT_VS_NFATC1_KO_BCELL_DN	1	0.960429	0	190	c7.immunesigdb	up	1	14139	3
GSE21063_WT_VS_NFATC1_KO_BCELL_UP	1	0.970266	0	142	c7.immunesigdb	up	1	14139	3
GSE2124_CTRL_VS_LYMPHOTOXIN_BETA_TREATED_MLN_UP	1	0.973664	0	125	c7.immunesigdb	up	1	14139	3
GSE2128_C57BL6_VS_NOD_CD4CD8_DP_THYMOCYTE_DN	1	0.960848	0	187	c7.immunesigdb	up	1	14139	3
GSE2128_C57BL6_VS_NOD_CD4CD8_DP_THYMOCYTE_UP	1	0.963293	0	176	c7.immunesigdb	up	1	14139	3
GSE2128_C57BL6_VS_NOD_THYMOCYTE_DN	1	0.968379	0	152	c7.immunesigdb	up	1	14139	3
GSE2128_C57BL6_VS_NOD_THYMOCYTE_MIMETOPE_NEGATIVE_SELECTION_UP	1	0.971731	0	134	c7.immunesigdb	up	1	14139	3
GSE2128_C57BL6_VS_NOD_THYMOCYTE_UP	1	0.962992	0	176	c7.immunesigdb	up	1	14139	3
GSE2128_CTRL_VS_MIMETOPE_NEGATIVE_SELECTION_DP_THYMOCYTE_C57BL6_DN	1	0.963067	0	177	c7.immunesigdb	up	1	14139	3
GSE2128_CTRL_VS_MIMETOPE_NEGATIVE_SELECTION_DP_THYMOCYTE_NOD_DN	1	0.96689	0	158	c7.immunesigdb	up	1	14139	3
GSE2128_CTRL_VS_MIMETOPE_NEGATIVE_SELECTION_DP_THYMOCYTE_NOD_UP	1	0.966359	0	160	c7.immunesigdb	up	1	14139	3
GSE21360_NAIVE_VS_PRIMARY_MEMORY_CD8_TCELL_DN	1	0.967636	0	155	c7.immunesigdb	up	1	14139	3
GSE21360_NAIVE_VS_QUATERNARY_MEMORY_CD8_TCELL_DN	1	0.960879	0	187	c7.immunesigdb	up	1	14139	3
GSE21360_NAIVE_VS_SECONDARY_MEMORY_CD8_TCELL_DN	1	0.968221	0	154	c7.immunesigdb	up	1	14139	3
GSE21360_NAIVE_VS_SECONDARY_MEMORY_CD8_TCELL_UP	1	0.968142	0	152	c7.immunesigdb	up	1	14139	3
GSE21360_PRIMARY_VS_QUATERNARY_MEMORY_CD8_TCELL_DN	1	0.961956	0	185	c7.immunesigdb	up	1	14139	3
GSE21360_PRIMARY_VS_QUATERNARY_MEMORY_CD8_TCELL_UP	1	0.970069	0	143	c7.immunesigdb	up	1	14139	3
GSE21360_PRIMARY_VS_SECONDARY_MEMORY_CD8_TCELL_DN	1	0.966356	0	160	c7.immunesigdb	up	1	14139	3
GSE21360_PRIMARY_VS_SECONDARY_MEMORY_CD8_TCELL_UP	1	0.971438	0	137	c7.immunesigdb	up	1	14139	3
GSE21360_PRIMARY_VS_TERTIARY_MEMORY_CD8_TCELL_DN	1	0.963764	0	172	c7.immunesigdb	up	1	14139	3
GSE21360_SECONDARY_VS_QUATERNARY_MEMORY_CD8_TCELL_DN	1	0.971941	0	134	c7.immunesigdb	up	1	14139	3
GSE21360_SECONDARY_VS_TERTIARY_MEMORY_CD8_TCELL_DN	1	0.969787	0	145	c7.immunesigdb	up	1	14139	3
GSE21360_TERTIARY_VS_QUATERNARY_MEMORY_CD8_TCELL_DN	1	0.969369	0	146	c7.immunesigdb	up	1	14139	3
GSE21360_TERTIARY_VS_QUATERNARY_MEMORY_CD8_TCELL_UP	1	0.966362	0	161	c7.immunesigdb	up	1	14139	3
GSE21379_TFH_VS_NON_TFH_CD4_TCELL_DN	1	0.974186	0	124	c7.immunesigdb	up	1	14139	3
GSE21379_TFH_VS_NON_TFH_SAP_KO_CD4_TCELL_DN	1	0.963297	0	175	c7.immunesigdb	up	1	14139	3
GSE21379_WT_VS_SAP_KO_CD4_TCELL_DN	1	0.966798	0	159	c7.immunesigdb	up	1	14139	3
GSE21379_WT_VS_SAP_KO_CD4_TCELL_UP	1	0.96584	0	163	c7.immunesigdb	up	1	14139	3
GSE21379_WT_VS_SAP_KO_TFH_CD4_TCELL_DN	1	0.970227	0	144	c7.immunesigdb	up	1	14139	3
GSE21380_NON_TFH_VS_GERMINAL_CENTER_TFH_CD4_TCELL_DN	1	0.960326	0	193	c7.immunesigdb	up	1	14139	3
GSE21380_NON_TFH_VS_GERMINAL_CENTER_TFH_CD4_TCELL_UP	1	0.969246	0	146	c7.immunesigdb	up	1	14139	3
GSE21380_NON_TFH_VS_TFH_CD4_TCELL_DN	1	0.965284	0	167	c7.immunesigdb	up	1	14139	3
GSE21380_NON_TFH_VS_TFH_CD4_TCELL_UP	1	0.964773	0	170	c7.immunesigdb	up	1	14139	3
GSE21546_ELK1_KO_VS_SAP1A_KO_AND_ELK1_KO_ANTI_CD3_STIM_DP_THYMOCYTES_DN	1	0.963572	0	174	c7.immunesigdb	up	1	14139	3
GSE21546_ELK1_KO_VS_SAP1A_KO_AND_ELK1_KO_ANTI_CD3_STIM_DP_THYMOCYTES_UP	1	0.962711	0	179	c7.immunesigdb	up	1	14139	3
GSE21546_ELK1_KO_VS_SAP1A_KO_AND_ELK1_KO_DP_THYMOCYTES_DN	1	0.960636	0	187	c7.immunesigdb	up	1	14139	3
GSE21546_ELK1_KO_VS_SAP1A_KO_AND_ELK1_KO_DP_THYMOCYTES_UP	1	0.964547	0	170	c7.immunesigdb	up	1	14139	3
GSE21546_SAP1A_KO_VS_SAP1A_KO_AND_ELK1_KO_DP_THYMOCYTES_UP	1	0.965204	0	165	c7.immunesigdb	up	1	14139	3
GSE21546_UNSTIM_VS_ANTI_CD3_STIM_DP_THYMOCYTES_UP	1	0.964332	0	171	c7.immunesigdb	up	1	14139	3
GSE21546_UNSTIM_VS_ANTI_CD3_STIM_ELK1_KO_DP_THYMOCYTES_UP	1	0.973056	0	128	c7.immunesigdb	up	1	14139	3
GSE21546_UNSTIM_VS_ANTI_CD3_STIM_SAP1A_KO_AND_ELK1_KO_DP_THYMOCYTES_DN	1	0.981118	0	89	c7.immunesigdb	up	1	14139	3
GSE21546_UNSTIM_VS_ANTI_CD3_STIM_SAP1A_KO_DP_THYMOCYTES_UP	1	0.964272	0	171	c7.immunesigdb	up	1	14139	3
GSE21546_WT_VS_ELK1_KO_ANTI_CD3_STIM_DP_THYMOCYTES_DN	1	0.961394	0	182	c7.immunesigdb	up	1	14139	3
GSE21546_WT_VS_ELK1_KO_DP_THYMOCYTES_DN	1	0.966443	0	159	c7.immunesigdb	up	1	14139	3
GSE21546_WT_VS_ELK1_KO_DP_THYMOCYTES_UP	1	0.962626	0	178	c7.immunesigdb	up	1	14139	3
GSE21546_WT_VS_SAP1A_KO_AND_ELK1_KO_ANTI_CD3_STIM_DP_THYMOCYTES_DN	1	0.966343	0	162	c7.immunesigdb	up	1	14139	3
GSE21546_WT_VS_SAP1A_KO_AND_ELK1_KO_DP_THYMOCYTES_DN	1	0.965297	0	170	c7.immunesigdb	up	1	14139	3
GSE21546_WT_VS_SAP1A_KO_ANTI_CD3_STIM_DP_THYMOCYTES_DN	1	0.962797	0	179	c7.immunesigdb	up	1	14139	3
GSE21546_WT_VS_SAP1A_KO_ANTI_CD3_STIM_DP_THYMOCYTES_UP	1	0.968868	0	148	c7.immunesigdb	up	1	14139	3
GSE21670_IL6_VS_TGFB_AND_IL6_TREATED_CD4_TCELL_UP	1	0.968095	0	152	c7.immunesigdb	up	1	14139	3
GSE21670_IL6_VS_TGFB_AND_IL6_TREATED_STAT3_KO_CD4_TCELL_UP	1	0.959386	0	194	c7.immunesigdb	up	1	14139	3
GSE21670_STAT3_KO_VS_WT_CD4_TCELL_IL6_TREATED_DN	1	0.965841	0	165	c7.immunesigdb	up	1	14139	3
GSE21670_STAT3_KO_VS_WT_CD4_TCELL_TGFB_IL6_TREATED_DN	1	0.965588	0	166	c7.immunesigdb	up	1	14139	3
GSE21670_STAT3_KO_VS_WT_CD4_TCELL_TGFB_IL6_TREATED_UP	1	0.961478	0	183	c7.immunesigdb	up	1	14139	3
GSE21670_STAT3_KO_VS_WT_CD4_TCELL_TGFB_TREATED_DN	1	0.969963	0	143	c7.immunesigdb	up	1	14139	3
GSE21670_STAT3_KO_VS_WT_CD4_TCELL_TGFB_TREATED_UP	1	0.961296	0	185	c7.immunesigdb	up	1	14139	3
GSE21670_TGFB_VS_IL6_TREATED_CD4_TCELL_UP	1	0.971587	0	136	c7.immunesigdb	up	1	14139	3
GSE21670_TGFB_VS_IL6_TREATED_STAT3_KO_CD4_TCELL_DN	1	0.966026	0	164	c7.immunesigdb	up	1	14139	3
GSE21670_TGFB_VS_TGFB_AND_IL6_TREATED_CD4_TCELL_UP	1	0.963917	0	173	c7.immunesigdb	up	1	14139	3
GSE21670_TGFB_VS_TGFB_AND_IL6_TREATED_STAT3_KO_CD4_TCELL_DN	1	0.960879	0	188	c7.immunesigdb	up	1	14139	3
GSE21670_TGFB_VS_TGFB_AND_IL6_TREATED_STAT3_KO_CD4_TCELL_UP	1	0.963909	0	173	c7.immunesigdb	up	1	14139	3
GSE21670_UNTREATED_VS_IL6_TREATED_CD4_TCELL_DN	1	0.962425	0	181	c7.immunesigdb	up	1	14139	3
GSE21670_UNTREATED_VS_IL6_TREATED_STAT3_KO_CD4_TCELL_DN	1	0.961067	0	186	c7.immunesigdb	up	1	14139	3
GSE21670_UNTREATED_VS_TGFB_IL6_TREATED_CD4_TCELL_DN	1	0.96956	0	143	c7.immunesigdb	up	1	14139	3
GSE21670_UNTREATED_VS_TGFB_IL6_TREATED_STAT3_KO_CD4_TCELL_DN	1	0.962138	0	182	c7.immunesigdb	up	1	14139	3
GSE21670_UNTREATED_VS_TGFB_TREATED_CD4_TCELL_DN	1	0.964696	0	171	c7.immunesigdb	up	1	14139	3
GSE21670_UNTREATED_VS_TGFB_TREATED_CD4_TCELL_UP	1	0.977945	0	105	c7.immunesigdb	up	1	14139	3
GSE21670_UNTREATED_VS_TGFB_TREATED_STAT3_KO_CD4_TCELL_DN	1	0.967986	0	154	c7.immunesigdb	up	1	14139	3
GSE21670_UNTREATED_VS_TGFB_TREATED_STAT3_KO_CD4_TCELL_UP	1	0.967502	0	155	c7.immunesigdb	up	1	14139	3
GSE21678_WT_VS_FOXO1_FOXO3_KO_TREG_DN	1	0.96451	0	167	c7.immunesigdb	up	1	14139	3
GSE21774_CD56_BRIGHT_VS_DIM_CD62L_POSITIVE_NK_CELL_UP	1	0.964046	0	175	c7.immunesigdb	up	1	14139	3
GSE21774_CD62L_POS_CD56_BRIGHT_VS_CD62L_NEG_CD56_DIM_NK_CELL_DN	1	0.965033	0	171	c7.immunesigdb	up	1	14139	3
GSE21927_BALBC_VS_C57BL6_MONOCYTE_TUMOR_DN	1	0.965864	0	163	c7.immunesigdb	up	1	14139	3
GSE21927_BALBC_VS_C57BL6_MONOCYTE_TUMOR_UP	1	0.95818	0	197	c7.immunesigdb	up	1	14139	3
GSE21927_C26GM_VS_4T1_TUMOR_MONOCYTE_BALBC_UP	1	0.96618	0	162	c7.immunesigdb	up	1	14139	3
GSE21927_EL4_VS_MCA203_TUMOR_MONOCYTES_DN	1	0.967481	0	155	c7.immunesigdb	up	1	14139	3
GSE21927_GMCSF_IL6_VS_GMCSF_GCSF_TREATED_BONE_MARROW_DN	1	0.958493	0	196	c7.immunesigdb	up	1	14139	3
GSE21927_GMCSF_IL6_VS_GMCSF_GCSF_TREATED_BONE_MARROW_UP	1	0.972499	0	131	c7.immunesigdb	up	1	14139	3
GSE21927_HEALTHY_VS_TUMOROUS_BALBC_MOUSE_MONOCYTE_DN	1	0.97745	0	108	c7.immunesigdb	up	1	14139	3
GSE21927_HEALTHY_VS_TUMOROUS_BALBC_MOUSE_MONOCYTE_UP	1	0.967126	0	158	c7.immunesigdb	up	1	14139	3
GSE21927_SPLEEN_C57BL6_VS_4T1_TUMOR_BALBC_MONOCYTES_DN	1	0.959957	0	190	c7.immunesigdb	up	1	14139	3
GSE21927_SPLEEN_C57BL6_VS_4T1_TUMOR_BALBC_MONOCYTES_UP	1	0.963688	0	173	c7.immunesigdb	up	1	14139	3
GSE21927_SPLEEN_C57BL6_VS_EL4_TUMOR_BALBC_MONOCYTES_UP	1	0.961499	0	187	c7.immunesigdb	up	1	14139	3
GSE21927_SPLEEN_MONOCYTE_VS_GMCSF_GCSF_BONE_MARROW_DN	1	0.965553	0	164	c7.immunesigdb	up	1	14139	3
GSE21927_SPLEEN_MONOCYTE_VS_GMCSF_GCSF_BONE_MARROW_UP	1	0.968527	0	151	c7.immunesigdb	up	1	14139	3
GSE21927_SPLEEN_VS_4T1_TUMOR_MONOCYTE_BALBC_UP	1	0.96942	0	146	c7.immunesigdb	up	1	14139	3
GSE21927_SPLEEN_VS_BONE_MARROW_MONOCYTE_BALBC_DN	1	0.966944	0	157	c7.immunesigdb	up	1	14139	3
GSE21927_SPLEEN_VS_C26GM_TUMOR_MONOCYTE_BALBC_UP	1	0.976091	0	114	c7.immunesigdb	up	1	14139	3
GSE21927_SPLEEN_VS_TUMOR_MONOCYTE_BALBC_DN	1	0.965788	0	165	c7.immunesigdb	up	1	14139	3
GSE21927_SPLENIC_C26GM_TUMOROUS_VS_4T1_TUMOR_MONOCYTES_DN	1	0.965075	0	167	c7.immunesigdb	up	1	14139	3
GSE21927_SPLENIC_C26GM_TUMOROUS_VS_4T1_TUMOR_MONOCYTES_UP	1	0.970827	0	138	c7.immunesigdb	up	1	14139	3
GSE21927_SPLENIC_C26GM_TUMOROUS_VS_BONE_MARROW_MONOCYTES_DN	1	0.963626	0	173	c7.immunesigdb	up	1	14139	3
GSE21927_SPLENIC_VS_TUMOR_MONOCYTES_FROM_C26GM_TUMOROUS_MICE_BALBC_DN	1	0.961279	0	188	c7.immunesigdb	up	1	14139	3
GSE21927_SPLENIC_VS_TUMOR_MONOCYTES_FROM_C26GM_TUMOROUS_MICE_BALBC_UP	1	0.96878	0	148	c7.immunesigdb	up	1	14139	3
GSE21927_UNTREATED_VS_GMCSF_GCSF_TREATED_BONE_MARROW_DN	1	0.966522	0	160	c7.immunesigdb	up	1	14139	3
GSE21927_UNTREATED_VS_GMCSF_GCSF_TREATED_BONE_MARROW_UP	1	0.964714	0	169	c7.immunesigdb	up	1	14139	3
GSE21927_UNTREATED_VS_GMCSF_IL6_TREATED_BONE_MARROW_DN	1	0.970271	0	143	c7.immunesigdb	up	1	14139	3
GSE21927_UNTREATED_VS_GMCSF_IL6_TREATED_BONE_MARROW_UP	1	0.967423	0	155	c7.immunesigdb	up	1	14139	3
GSE2197_CPG_DNA_VS_UNTREATED_IN_DC_DN	1	0.964208	0	170	c7.immunesigdb	up	1	14139	3
GSE2197_CPG_DNA_VS_UNTREATED_IN_DC_UP	1	0.964754	0	168	c7.immunesigdb	up	1	14139	3
GSE2197_IMMUNOSUPPRESSIVE_DNA_VS_UNTREATEDIN_DC_DN	1	0.962118	0	181	c7.immunesigdb	up	1	14139	3
GSE22025_PROGESTERONE_VS_TGFB1_AND_PROGESTERONE_TREATED_CD4_TCELL_UP	1	0.961068	0	187	c7.immunesigdb	up	1	14139	3
GSE22025_TGFB1_VS_TGFB1_AND_PROGESTERONE_TREATED_CD4_TCELL_UP	1	0.966744	0	159	c7.immunesigdb	up	1	14139	3
GSE22025_UNTREATED_VS_PROGESTERONE_TREATED_CD4_TCELL_DN	1	0.965873	0	163	c7.immunesigdb	up	1	14139	3
GSE22025_UNTREATED_VS_PROGESTERONE_TREATED_CD4_TCELL_UP	1	0.96875	0	149	c7.immunesigdb	up	1	14139	3
GSE22025_UNTREATED_VS_TGFB1_AND_PROGESTERONE_TREATED_CD4_TCELL_UP	1	0.969532	0	146	c7.immunesigdb	up	1	14139	3
GSE22025_UNTREATED_VS_TGFB1_TREATED_CD4_TCELL_DN	1	0.969188	0	147	c7.immunesigdb	up	1	14139	3
GSE22033_UNTREATED_VS_MRL24_TREATED_MEF_DN	1	0.963367	0	177	c7.immunesigdb	up	1	14139	3
GSE22033_UNTREATED_VS_MRL24_TREATED_MEF_UP	1	0.961851	0	181	c7.immunesigdb	up	1	14139	3
GSE22033_WT_VS_PPARG_KO_MEF_DN	1	0.964329	0	169	c7.immunesigdb	up	1	14139	3
GSE22033_WT_VS_PPARG_KO_MEF_UP	1	0.968343	0	152	c7.immunesigdb	up	1	14139	3
GSE22045_TREG_VS_TCONV_DN	1	0.966296	0	161	c7.immunesigdb	up	1	14139	3
GSE22103_LPS_VS_GMCSF_AND_IFNG_STIM_NEUTROPHIL_UP	1	0.960895	0	188	c7.immunesigdb	up	1	14139	3
GSE22140_GERMFREE_VS_SPF_ARTHRITIC_MOUSE_CD4_TCELL_DN	1	0.962194	0	180	c7.immunesigdb	up	1	14139	3
GSE22140_GERMFREE_VS_SPF_ARTHRITIC_MOUSE_CD4_TCELL_UP	1	0.962377	0	180	c7.immunesigdb	up	1	14139	3
GSE22140_GERMFREE_VS_SPF_MOUSE_CD4_TCELL_DN	1	0.962284	0	180	c7.immunesigdb	up	1	14139	3
GSE22140_GERMFREE_VS_SPF_MOUSE_CD4_TCELL_UP	1	0.96403	0	171	c7.immunesigdb	up	1	14139	3
GSE22140_HEALTHY_VS_ARTHRITIC_MOUSE_CD4_TCELL_DN	1	0.963413	0	176	c7.immunesigdb	up	1	14139	3
GSE22140_HEALTHY_VS_ARTHRITIC_MOUSE_CD4_TCELL_UP	1	0.96525	0	164	c7.immunesigdb	up	1	14139	3
GSE22196_HEALTHY_VS_OBESE_MOUSE_SKIN_GAMMADELTA_TCELL_UP	1	0.962782	0	177	c7.immunesigdb	up	1	14139	3
GSE22229_RENAL_TRANSPLANT_IMMUNOSUPP_THERAPY_VS_HEALTHY_PBMC_UP	1	0.964959	0	166	c7.immunesigdb	up	1	14139	3
GSE22229_RENAL_TRANSPLANT_VS_HEALTHY_PBMC_DN	1	0.963915	0	174	c7.immunesigdb	up	1	14139	3
GSE22229_RENAL_TRANSPLANT_VS_HEALTHY_PBMC_UP	1	0.96457	0	169	c7.immunesigdb	up	1	14139	3
GSE22229_UNTREATED_VS_IMMUNOSUPP_THERAPY_RENAL_TRANSPLANT_PATIENT_PBMC_DN	1	0.964022	0	172	c7.immunesigdb	up	1	14139	3
GSE22229_UNTREATED_VS_IMMUNOSUPP_THERAPY_RENAL_TRANSPLANT_PATIENT_PBMC_UP	1	0.96821	0	153	c7.immunesigdb	up	1	14139	3
GSE22282_HYPOXIA_VS_NORMOXIA_MYELOID_DC_DN	1	0.968127	0	153	c7.immunesigdb	up	1	14139	3
GSE22282_HYPOXIA_VS_NORMOXIA_MYELOID_DC_UP	1	0.966579	0	158	c7.immunesigdb	up	1	14139	3
GSE22313_HEALTHY_VS_SLE_MOUSE_CD4_TCELL_DN	1	0.965687	0	164	c7.immunesigdb	up	1	14139	3
GSE22313_HEALTHY_VS_SLE_MOUSE_CD4_TCELL_UP	1	0.96595	0	162	c7.immunesigdb	up	1	14139	3
GSE22342_CD11C_HIGH_VS_LOW_DECIDUAL_MACROPHAGES_DN	1	0.974068	0	124	c7.immunesigdb	up	1	14139	3
GSE22342_CD11C_HIGH_VS_LOW_DECIDUAL_MACROPHAGES_UP	1	0.969048	0	149	c7.immunesigdb	up	1	14139	3
GSE22432_CDC_VS_COMMON_DC_PROGENITOR_DN	1	0.96271	0	177	c7.immunesigdb	up	1	14139	3
GSE22432_CDC_VS_COMMON_DC_PROGENITOR_UP	1	0.963825	0	175	c7.immunesigdb	up	1	14139	3
GSE22432_MULTIPOTENT_PROGENITOR_VS_PDC_DN	1	0.959494	0	193	c7.immunesigdb	up	1	14139	3
GSE22432_MULTIPOTENT_PROGENITOR_VS_PDC_UP	1	0.965104	0	166	c7.immunesigdb	up	1	14139	3
GSE22432_MULTIPOTENT_VS_COMMON_DC_PROGENITOR_UNTREATED_DN	1	0.961146	0	184	c7.immunesigdb	up	1	14139	3
GSE22432_MULTIPOTENT_VS_COMMON_DC_PROGENITOR_UP	1	0.961912	0	181	c7.immunesigdb	up	1	14139	3
GSE22432_PDC_VS_TGFB1_TREATEDCOMMON_DC_PROGENITOR_DN	1	0.964129	0	173	c7.immunesigdb	up	1	14139	3
GSE22432_PDC_VS_TGFB1_TREATEDCOMMON_DC_PROGENITOR_UP	1	0.959968	0	189	c7.immunesigdb	up	1	14139	3
GSE22432_UNTREATED_VS_TGFB1_TREATED_COMMON_DC_PROGENITOR_DN	1	0.962977	0	177	c7.immunesigdb	up	1	14139	3
GSE22432_UNTREATED_VS_TGFB1_TREATED_COMMON_DC_PROGENITOR_UP	1	0.963804	0	172	c7.immunesigdb	up	1	14139	3
GSE22443_IL2_VS_IL12_TREATED_ACT_CD8_TCELL_DN	1	0.962114	0	180	c7.immunesigdb	up	1	14139	3
GSE22443_IL2_VS_IL12_TREATED_ACT_CD8_TCELL_UP	1	0.97309	0	128	c7.immunesigdb	up	1	14139	3
GSE22443_NAIVE_VS_ACT_AND_IL12_TREATED_CD8_TCELL_DN	1	0.965417	0	166	c7.immunesigdb	up	1	14139	3
GSE22501_PERIPHERAL_BLOOD_VS_CORD_BLOOD_TREG_DN	1	0.969732	0	145	c7.immunesigdb	up	1	14139	3
GSE22501_PERIPHERAL_BLOOD_VS_CORD_BLOOD_TREG_UP	1	0.970762	0	140	c7.immunesigdb	up	1	14139	3
GSE22527_ANTI_CD3_INVIVO_VS_UNTREATED_MOUSE_TREG_DN	1	0.960698	0	188	c7.immunesigdb	up	1	14139	3
GSE22589_HEALTHY_VS_HIV_AND_SIV_INFECTED_DC_DN	1	0.960423	0	190	c7.immunesigdb	up	1	14139	3
GSE22589_HEALTHY_VS_SIV_INFECTED_DC_UP	1	0.961367	0	183	c7.immunesigdb	up	1	14139	3
GSE22589_SIV_VS_HIV_AND_SIV_INFECTED_DC_UP	1	0.968781	0	148	c7.immunesigdb	up	1	14139	3
GSE22601_CD4_SINGLE_POSITIVE_VS_CD8_SINGLE_POSITIVE_THYMOCYTE_DN	1	0.963423	0	175	c7.immunesigdb	up	1	14139	3
GSE22601_CD4_SINGLE_POSITIVE_VS_CD8_SINGLE_POSITIVE_THYMOCYTE_UP	1	0.960495	0	187	c7.immunesigdb	up	1	14139	3
GSE22601_DOUBLE_NEGATIVE_VS_CD8_SINGLE_POSITIVE_THYMOCYTE_DN	1	0.970264	0	142	c7.immunesigdb	up	1	14139	3
GSE22601_DOUBLE_NEGATIVE_VS_CD8_SINGLE_POSITIVE_THYMOCYTE_UP	1	0.973471	0	126	c7.immunesigdb	up	1	14139	3
GSE22601_DOUBLE_NEGATIVE_VS_DOUBLE_POSITIVE_THYMOCYTE_DN	1	0.96251	0	180	c7.immunesigdb	up	1	14139	3
GSE22601_DOUBLE_NEGATIVE_VS_DOUBLE_POSITIVE_THYMOCYTE_UP	1	0.968372	0	150	c7.immunesigdb	up	1	14139	3
GSE22601_DOUBLE_NEGATIVE_VS_IMMATURE_CD4_SP_THYMOCYTE_DN	1	0.96975	0	143	c7.immunesigdb	up	1	14139	3
GSE22601_DOUBLE_NEGATIVE_VS_IMMATURE_CD4_SP_THYMOCYTE_UP	1	0.960597	0	188	c7.immunesigdb	up	1	14139	3
GSE22601_DOUBLE_POSITIVE_VS_CD4_SINGLE_POSITIVE_THYMOCYTE_UP	1	0.969886	0	144	c7.immunesigdb	up	1	14139	3
GSE22601_DOUBLE_POSITIVE_VS_CD8_SINGLE_POSITIVE_THYMOCYTE_DN	1	0.959801	0	191	c7.immunesigdb	up	1	14139	3
GSE22601_DOUBLE_POSITIVE_VS_CD8_SINGLE_POSITIVE_THYMOCYTE_UP	1	0.962766	0	179	c7.immunesigdb	up	1	14139	3
GSE22601_IMMATURE_CD4_SINGLE_POSITIVE_VS_CD4_SINGLE_POSITIVE_THYMOCYTE_DN	1	0.965986	0	162	c7.immunesigdb	up	1	14139	3
GSE22601_IMMATURE_CD4_SINGLE_POSITIVE_VS_CD4_SINGLE_POSITIVE_THYMOCYTE_UP	1	0.962032	0	181	c7.immunesigdb	up	1	14139	3
GSE22601_IMMATURE_CD4_SINGLE_POSITIVE_VS_DOUBLE_POSITIVE_THYMOCYTE_DN	1	0.963307	0	177	c7.immunesigdb	up	1	14139	3
GSE22601_IMMATURE_CD4_SINGLE_POSITIVE_VS_DOUBLE_POSITIVE_THYMOCYTE_UP	1	0.978193	0	103	c7.immunesigdb	up	1	14139	3
GSE22611_MUTANT_NOD2_TRANSDUCED_VS_CTRL_HEK293T_STIMULATED_WITH_MDP_6H_DN	1	0.965264	0	167	c7.immunesigdb	up	1	14139	3
GSE22611_MUTANT_NOD2_VS_CTRL_TRANSDUCED_HEK293T_CELL_DN	1	0.969179	0	148	c7.immunesigdb	up	1	14139	3
GSE22611_MUTANT_NOD2_VS_CTRL_TRANSDUCED_HEK293T_CELL_UP	1	0.967501	0	154	c7.immunesigdb	up	1	14139	3
GSE22611_NOD2_TRANSD_VS_CTRL_TRANSD_HEK293_MDP_STIM_2H_UP	1	0.972949	0	130	c7.immunesigdb	up	1	14139	3
GSE22611_NOD2_TRANSD_VS_CTRL_TRANSD_HEK293_MDP_STIM_6H_DN	1	0.967187	0	157	c7.immunesigdb	up	1	14139	3
GSE22611_NOD2_TRANSDUCED_VS_CTRL_HEK293T_STIMULATED_WITH_MDP_2H_DN	1	0.965149	0	166	c7.immunesigdb	up	1	14139	3
GSE22611_NOD2_VS_CTRL_TRANSDUCED_HEK293T_CELL_DN	1	0.965771	0	164	c7.immunesigdb	up	1	14139	3
GSE22611_NOD2_VS_CTRL_TRANSDUCED_HEK293T_CELL_UP	1	0.965072	0	167	c7.immunesigdb	up	1	14139	3
GSE22611_NOD2_VS_MUTANT_NOD2_TRANSDUCED_HEK293T_CELL_UP	1	0.963951	0	172	c7.immunesigdb	up	1	14139	3
GSE22611_UNSTIM_VS_2H_MDP_STIM_MUTANT_NOD2_TRANSDUCED_HEK293T_CELL_UP	1	0.965299	0	166	c7.immunesigdb	up	1	14139	3
GSE22611_UNSTIM_VS_2H_MDP_STIM_NOD2_TRANSDUCED_HEK293T_CELL_DN	1	0.966402	0	161	c7.immunesigdb	up	1	14139	3
GSE22611_UNSTIM_VS_2H_MDP_STIM_NOD2_TRANSDUCED_HEK293T_CELL_UP	1	0.967595	0	155	c7.immunesigdb	up	1	14139	3
GSE22611_UNSTIM_VS_6H_MDP_STIM_MUTANT_NOD2_TRANSDUCED_HEK293T_CELL_DN	1	0.968741	0	149	c7.immunesigdb	up	1	14139	3
GSE22611_UNSTIM_VS_6H_MDP_STIM_MUTANT_NOD2_TRANSDUCED_HEK293T_CELL_UP	1	0.964717	0	168	c7.immunesigdb	up	1	14139	3
GSE22611_UNSTIM_VS_6H_MDP_STIM_NOD2_TRANSDUCED_HEK293T_CELL_DN	1	0.965393	0	166	c7.immunesigdb	up	1	14139	3
GSE22886_CD4_TCELL_VS_BCELL_NAIVE_UP	1	0.964722	0	168	c7.immunesigdb	up	1	14139	3
GSE22886_CD8_TCELL_VS_BCELL_NAIVE_DN	1	0.971611	0	137	c7.immunesigdb	up	1	14139	3
GSE22886_CD8_TCELL_VS_BCELL_NAIVE_UP	1	0.964995	0	167	c7.immunesigdb	up	1	14139	3
GSE22886_CD8_VS_CD4_NAIVE_TCELL_DN	1	0.970653	0	141	c7.immunesigdb	up	1	14139	3
GSE22886_DAY0_VS_DAY7_MONOCYTE_IN_CULTURE_DN	1	0.959526	0	191	c7.immunesigdb	up	1	14139	3
GSE22886_DAY0_VS_DAY7_MONOCYTE_IN_CULTURE_UP	1	0.964229	0	172	c7.immunesigdb	up	1	14139	3
GSE22886_DAY1_VS_DAY7_MONOCYTE_IN_CULTURE_UP	1	0.963586	0	174	c7.immunesigdb	up	1	14139	3
GSE22886_IGA_VS_IGM_MEMORY_BCELL_DN	1	0.966415	0	162	c7.immunesigdb	up	1	14139	3
GSE22886_IGG_IGA_MEMORY_BCELL_VS_BLOOD_PLASMA_CELL_DN	1	0.961079	0	185	c7.immunesigdb	up	1	14139	3
GSE22886_IGG_IGA_MEMORY_BCELL_VS_BLOOD_PLASMA_CELL_UP	1	0.967549	0	158	c7.immunesigdb	up	1	14139	3
GSE22886_IGG_IGA_MEMORY_BCELL_VS_BM_PLASMA_CELL_DN	1	0.964624	0	167	c7.immunesigdb	up	1	14139	3
GSE22886_IGG_IGA_MEMORY_BCELL_VS_BM_PLASMA_CELL_UP	1	0.962972	0	180	c7.immunesigdb	up	1	14139	3
GSE22886_IGM_MEMORY_BCELL_VS_BLOOD_PLASMA_CELL_DN	1	0.960057	0	190	c7.immunesigdb	up	1	14139	3
GSE22886_IGM_MEMORY_BCELL_VS_BM_PLASMA_CELL_DN	1	0.962917	0	175	c7.immunesigdb	up	1	14139	3
GSE22886_IL2_VS_IL15_STIM_NKCELL_UP	1	0.975677	0	117	c7.immunesigdb	up	1	14139	3
GSE22886_NAIVE_BCELL_VS_BLOOD_PLASMA_CELL_UP	1	0.96456	0	172	c7.immunesigdb	up	1	14139	3
GSE22886_NAIVE_BCELL_VS_BM_PLASMA_CELL_DN	1	0.963316	0	173	c7.immunesigdb	up	1	14139	3
GSE22886_NAIVE_BCELL_VS_BM_PLASMA_CELL_UP	1	0.963506	0	177	c7.immunesigdb	up	1	14139	3
GSE22886_NAIVE_BCELL_VS_DC_DN	1	0.960288	0	190	c7.immunesigdb	up	1	14139	3
GSE22886_NAIVE_BCELL_VS_DC_UP	1	0.968034	0	153	c7.immunesigdb	up	1	14139	3
GSE22886_NAIVE_BCELL_VS_MONOCYTE_DN	1	0.962765	0	177	c7.immunesigdb	up	1	14139	3
GSE22886_NAIVE_BCELL_VS_MONOCYTE_UP	1	0.97143	0	138	c7.immunesigdb	up	1	14139	3
GSE22886_NAIVE_BCELL_VS_NEUTROPHIL_DN	1	0.967536	0	152	c7.immunesigdb	up	1	14139	3
GSE22886_NAIVE_BCELL_VS_NEUTROPHIL_UP	1	0.964197	0	171	c7.immunesigdb	up	1	14139	3
GSE22886_NAIVE_CD4_TCELL_VS_12H_ACT_TH1_UP	1	0.962635	0	181	c7.immunesigdb	up	1	14139	3
GSE22886_NAIVE_CD4_TCELL_VS_12H_ACT_TH2_DN	1	0.959318	0	193	c7.immunesigdb	up	1	14139	3
GSE22886_NAIVE_CD4_TCELL_VS_48H_ACT_TH1_DN	1	0.959684	0	190	c7.immunesigdb	up	1	14139	3
GSE22886_NAIVE_CD4_TCELL_VS_48H_ACT_TH2_DN	1	0.960559	0	187	c7.immunesigdb	up	1	14139	3
GSE22886_NAIVE_CD4_TCELL_VS_48H_ACT_TH2_UP	1	0.962825	0	178	c7.immunesigdb	up	1	14139	3
GSE22886_NAIVE_CD4_TCELL_VS_DC_DN	1	0.960076	0	189	c7.immunesigdb	up	1	14139	3
GSE22886_NAIVE_CD4_TCELL_VS_DC_UP	1	0.965663	0	165	c7.immunesigdb	up	1	14139	3
GSE22886_NAIVE_CD4_TCELL_VS_MEMORY_TCELL_DN	1	0.960941	0	186	c7.immunesigdb	up	1	14139	3
GSE22886_NAIVE_CD4_TCELL_VS_MONOCYTE_DN	1	0.964934	0	167	c7.immunesigdb	up	1	14139	3
GSE22886_NAIVE_CD4_TCELL_VS_MONOCYTE_UP	1	0.967439	0	157	c7.immunesigdb	up	1	14139	3
GSE22886_NAIVE_CD4_TCELL_VS_NEUTROPHIL_DN	1	0.975004	0	118	c7.immunesigdb	up	1	14139	3
GSE22886_NAIVE_CD4_TCELL_VS_NEUTROPHIL_UP	1	0.960883	0	187	c7.immunesigdb	up	1	14139	3
GSE22886_NAIVE_CD4_TCELL_VS_NKCELL_DN	1	0.961385	0	187	c7.immunesigdb	up	1	14139	3
GSE22886_NAIVE_CD8_TCELL_VS_MEMORY_TCELL_UP	1	0.96909	0	149	c7.immunesigdb	up	1	14139	3
GSE22886_NAIVE_CD8_TCELL_VS_NEUTROPHIL_UP	1	0.963214	0	176	c7.immunesigdb	up	1	14139	3
GSE22886_NAIVE_CD8_TCELL_VS_NKCELL_DN	1	0.96495	0	171	c7.immunesigdb	up	1	14139	3
GSE22886_NAIVE_TCELL_VS_DC_DN	1	0.961367	0	184	c7.immunesigdb	up	1	14139	3
GSE22886_NAIVE_TCELL_VS_DC_UP	1	0.963545	0	174	c7.immunesigdb	up	1	14139	3
GSE22886_NAIVE_TCELL_VS_MONOCYTE_DN	1	0.964055	0	172	c7.immunesigdb	up	1	14139	3
GSE22886_NAIVE_TCELL_VS_MONOCYTE_UP	1	0.9651	0	168	c7.immunesigdb	up	1	14139	3
GSE22886_NAIVE_TCELL_VS_NEUTROPHIL_DN	1	0.973984	0	124	c7.immunesigdb	up	1	14139	3
GSE22886_NAIVE_TCELL_VS_NKCELL_UP	1	0.96447	0	168	c7.immunesigdb	up	1	14139	3
GSE22886_NAIVE_VS_IGG_IGA_MEMORY_BCELL_UP	1	0.96816	0	154	c7.immunesigdb	up	1	14139	3
GSE22886_NAIVE_VS_IGM_MEMORY_BCELL_DN	1	0.962629	0	177	c7.immunesigdb	up	1	14139	3
GSE22886_NAIVE_VS_IGM_MEMORY_BCELL_UP	1	0.967265	0	158	c7.immunesigdb	up	1	14139	3
GSE22886_NEUTROPHIL_VS_DC_DN	1	0.958581	0	197	c7.immunesigdb	up	1	14139	3
GSE22886_NEUTROPHIL_VS_DC_UP	1	0.978534	0	102	c7.immunesigdb	up	1	14139	3
GSE22886_NEUTROPHIL_VS_MONOCYTE_DN	1	0.960483	0	188	c7.immunesigdb	up	1	14139	3
GSE22886_TCELL_VS_BCELL_NAIVE_UP	1	0.963305	0	174	c7.immunesigdb	up	1	14139	3
GSE22886_TH1_VS_TH2_12H_ACT_DN	1	0.97007	0	144	c7.immunesigdb	up	1	14139	3
GSE22886_TH1_VS_TH2_12H_ACT_UP	1	0.965658	0	165	c7.immunesigdb	up	1	14139	3
GSE22886_TH1_VS_TH2_48H_ACT_DN	1	0.962245	0	182	c7.immunesigdb	up	1	14139	3
GSE22886_TH1_VS_TH2_48H_ACT_UP	1	0.971182	0	137	c7.immunesigdb	up	1	14139	3
GSE22886_UNSTIM_VS_IL15_STIM_NKCELL_UP	1	0.967011	0	159	c7.immunesigdb	up	1	14139	3
GSE22886_UNSTIM_VS_IL2_STIM_NKCELL_DN	1	0.959623	0	191	c7.immunesigdb	up	1	14139	3
GSE22886_UNSTIM_VS_IL2_STIM_NKCELL_UP	1	0.96705	0	159	c7.immunesigdb	up	1	14139	3
GSE22886_UNSTIM_VS_STIM_MEMORY_TCELL_DN	1	0.958981	0	194	c7.immunesigdb	up	1	14139	3
GSE22919_RESTING_VS_IL2_IL12_IL15_STIM_NK_CELL_DN	1	0.961185	0	187	c7.immunesigdb	up	1	14139	3
GSE22919_RESTING_VS_IL2_IL12_IL15_STIM_NK_CELL_UP	1	0.960539	0	189	c7.immunesigdb	up	1	14139	3
GSE22935_24H_VS_48H_MBOVIS_BCG_STIM_MACROPHAGE_DN	1	0.960021	0	190	c7.immunesigdb	up	1	14139	3
GSE22935_UNSTIM_VS_12H_MBOVIS_BCG_STIM_MACROPHAGE_DN	1	0.959403	0	193	c7.immunesigdb	up	1	14139	3
GSE22935_UNSTIM_VS_12H_MBOVIS_BCG_STIM_MACROPHAGE_UP	1	0.960095	0	191	c7.immunesigdb	up	1	14139	3
GSE22935_UNSTIM_VS_24H_MBOVIS_BCG_STIM_MACROPHAGE_DN	1	0.966818	0	158	c7.immunesigdb	up	1	14139	3
GSE22935_UNSTIM_VS_24H_MBOVIS_BCG_STIM_MYD88_KO_MACROPHAGE_DN	1	0.969957	0	142	c7.immunesigdb	up	1	14139	3
GSE22935_UNSTIM_VS_24H_MBOVIS_BCG_STIM_MYD88_KO_MACROPHAGE_UP	1	0.960528	0	189	c7.immunesigdb	up	1	14139	3
GSE22935_UNSTIM_VS_48H_MBOVIS_BCG_STIM_MACROPHAGE_UP	1	0.972512	0	131	c7.immunesigdb	up	1	14139	3
GSE22935_WT_VS_MYD88_KO_MACROPHAGE_12H_MBOVIS_BCG_STIM_DN	1	0.96399	0	172	c7.immunesigdb	up	1	14139	3
GSE22935_WT_VS_MYD88_KO_MACROPHAGE_12H_MBOVIS_BCG_STIM_UP	1	0.965605	0	165	c7.immunesigdb	up	1	14139	3
GSE22935_WT_VS_MYD88_KO_MACROPHAGE_24H_MBOVIS_BCG_STIM_DN	1	0.962451	0	180	c7.immunesigdb	up	1	14139	3
GSE22935_WT_VS_MYD88_KO_MACROPHAGE_24H_MBOVIS_BCG_STIM_UP	1	0.960289	0	189	c7.immunesigdb	up	1	14139	3
GSE22935_WT_VS_MYD88_KO_MACROPHAGE_48H_MBOVIS_BCG_STIM_DN	1	0.963485	0	174	c7.immunesigdb	up	1	14139	3
GSE22935_WT_VS_MYD88_KO_MACROPHAGE_48H_MBOVIS_BCG_STIM_UP	1	0.965728	0	165	c7.immunesigdb	up	1	14139	3
GSE22935_WT_VS_MYD88_KO_MACROPHAGE_DN	1	0.968875	0	150	c7.immunesigdb	up	1	14139	3
GSE23114_PERITONEAL_CAVITY_B1A_BCELL_VS_SPLEEN_BCELL_DN	1	0.959944	0	190	c7.immunesigdb	up	1	14139	3
GSE23114_PERITONEAL_CAVITY_B1A_BCELL_VS_SPLEEN_BCELL_IN_SLE2C1_MOUSE_UP	1	0.967054	0	158	c7.immunesigdb	up	1	14139	3
GSE23114_WT_VS_SLE2C1_MOUSE_PERITONEAL_CAVITY_B1A_BCELL_UP	1	0.966973	0	158	c7.immunesigdb	up	1	14139	3
GSE23114_WT_VS_SLE2C1_MOUSE_SPLEEN_B1A_BCELL_DN	1	0.966438	0	160	c7.immunesigdb	up	1	14139	3
GSE23308_CTRL_VS_CORTICOSTERONE_TREATED_MACROPHAGE_MINERALCORTICOID_REC_KO_DN	1	0.960201	0	191	c7.immunesigdb	up	1	14139	3
GSE23308_WT_VS_MINERALCORTICOID_REC_KO_MACROPHAGE_CORTICOSTERONE_TREATED_UP	1	0.960331	0	189	c7.immunesigdb	up	1	14139	3
GSE23321_CD8_STEM_CELL_MEMORY_VS_CENTRAL_MEMORY_CD8_TCELL_DN	1	0.961585	0	185	c7.immunesigdb	up	1	14139	3
GSE23321_CD8_STEM_CELL_MEMORY_VS_EFFECTOR_MEMORY_CD8_TCELL_DN	1	0.961229	0	186	c7.immunesigdb	up	1	14139	3
GSE23321_CD8_STEM_CELL_MEMORY_VS_NAIVE_CD8_TCELL_UP	1	0.961944	0	181	c7.immunesigdb	up	1	14139	3
GSE23321_CENTRAL_MEMORY_VS_NAIVE_CD8_TCELL_DN	1	0.973519	0	127	c7.immunesigdb	up	1	14139	3
GSE23321_CENTRAL_MEMORY_VS_NAIVE_CD8_TCELL_UP	1	0.967049	0	157	c7.immunesigdb	up	1	14139	3
GSE23321_EFFECTOR_MEMORY_VS_NAIVE_CD8_TCELL_DN	1	0.960685	0	187	c7.immunesigdb	up	1	14139	3
GSE23398_WT_VS_IL2_KO_CD4_TCELL_SCURFY_MOUSE_DN	1	0.962238	0	181	c7.immunesigdb	up	1	14139	3
GSE23398_WT_VS_IL2_KO_CD4_TCELL_SCURFY_MOUSE_UP	1	0.962836	0	176	c7.immunesigdb	up	1	14139	3
GSE23502_BM_VS_COLON_TUMOR_HDC_KO_MYELOID_DERIVED_SUPPRESSOR_CELL_DN	1	0.96113	0	186	c7.immunesigdb	up	1	14139	3
GSE23502_BM_VS_COLON_TUMOR_HDC_KO_MYELOID_DERIVED_SUPPRESSOR_CELL_UP	1	0.975216	0	119	c7.immunesigdb	up	1	14139	3
GSE23502_BM_VS_COLON_TUMOR_MYELOID_DERIVED_SUPPRESSOR_CELL_DN	1	0.964102	0	174	c7.immunesigdb	up	1	14139	3
GSE23502_WT_VS_HDC_KO_MYELOID_DERIVED_SUPPRESSOR_CELL_BM_DN	1	0.963202	0	176	c7.immunesigdb	up	1	14139	3
GSE23505_IL6_IL1_VS_IL6_IL1_IL23_TREATED_CD4_TCELL_DN	1	0.961482	0	186	c7.immunesigdb	up	1	14139	3
GSE23505_IL6_IL1_VS_IL6_IL1_TGFB_TREATED_CD4_TCELL_UP	1	0.964734	0	169	c7.immunesigdb	up	1	14139	3
GSE23505_UNTREATED_VS_4DAY_IL6_IL1_IL23_TREATED_CD4_TCELL_DN	1	0.966481	0	160	c7.immunesigdb	up	1	14139	3
GSE23505_UNTREATED_VS_4DAY_IL6_IL1_IL23_TREATED_CD4_TCELL_UP	1	0.962506	0	180	c7.immunesigdb	up	1	14139	3
GSE23505_UNTREATED_VS_4DAY_IL6_IL1_TGFB_TREATED_CD4_TCELL_DN	1	0.960737	0	188	c7.immunesigdb	up	1	14139	3
GSE23505_UNTREATED_VS_4DAY_IL6_IL1_TREATED_CD4_TCELL_UP	1	0.960318	0	187	c7.immunesigdb	up	1	14139	3
GSE23568_CTRL_TRANSDUCED_VS_WT_CD8_TCELL_DN	1	0.96597	0	162	c7.immunesigdb	up	1	14139	3
GSE23568_CTRL_VS_ID3_TRANSDUCED_CD8_TCELL_UP	1	0.963902	0	173	c7.immunesigdb	up	1	14139	3
GSE23568_ID3_KO_VS_WT_CD8_TCELL_UP	1	0.961309	0	182	c7.immunesigdb	up	1	14139	3
GSE23925_LIGHT_ZONE_VS_DARK_ZONE_BCELL_DN	1	0.964885	0	169	c7.immunesigdb	up	1	14139	3
GSE23925_LIGHT_ZONE_VS_DARK_ZONE_BCELL_UP	1	0.967275	0	156	c7.immunesigdb	up	1	14139	3
GSE23984_CTRL_VS_HYPOCALEMIC_VITAMIND_ANALOG_TCELL_DN	1	0.963509	0	177	c7.immunesigdb	up	1	14139	3
GSE24026_PD1_LIGATION_VS_CTRL_IN_ACT_TCELL_LINE_UP	1	0.964332	0	167	c7.immunesigdb	up	1	14139	3
GSE2405_0H_VS_1.5H_A_PHAGOCYTOPHILUM_STIM_NEUTROPHIL_UP	1	0.966928	0	156	c7.immunesigdb	up	1	14139	3
GSE2405_0H_VS_12H_A_PHAGOCYTOPHILUM_STIM_NEUTROPHIL_DN	1	0.964067	0	172	c7.immunesigdb	up	1	14139	3
GSE2405_0H_VS_3H_A_PHAGOCYTOPHILUM_STIM_NEUTROPHIL_DN	1	0.978416	0	103	c7.immunesigdb	up	1	14139	3
GSE2405_0H_VS_3H_A_PHAGOCYTOPHILUM_STIM_NEUTROPHIL_UP	1	0.967843	0	154	c7.immunesigdb	up	1	14139	3
GSE2405_0H_VS_6H_A_PHAGOCYTOPHILUM_STIM_NEUTROPHIL_DN	1	0.972098	0	132	c7.immunesigdb	up	1	14139	3
GSE2405_HEAT_KILLED_LYSATE_VS_LIVE_A_PHAGOCYTOPHILUM_STIM_NEUTROPHIL_24H_UP	1	0.965203	0	166	c7.immunesigdb	up	1	14139	3
GSE2405_HEAT_KILLED_LYSATE_VS_LIVE_A_PHAGOCYTOPHILUM_STIM_NEUTROPHIL_9H_DN	1	0.965665	0	163	c7.immunesigdb	up	1	14139	3
GSE2405_HEAT_KILLED_LYSATE_VS_LIVE_A_PHAGOCYTOPHILUM_STIM_NEUTROPHIL_9H_UP	1	0.964805	0	168	c7.immunesigdb	up	1	14139	3
GSE2405_HEAT_KILLED_VS_LIVE_A_PHAGOCYTOPHILUM_STIM_NEUTROPHIL_24H_UP	1	0.968964	0	148	c7.immunesigdb	up	1	14139	3
GSE2405_HEAT_KILLED_VS_LIVE_A_PHAGOCYTOPHILUM_STIM_NEUTROPHIL_9H_DN	1	0.96376	0	175	c7.immunesigdb	up	1	14139	3
GSE2405_HEAT_KILLED_VS_LIVE_A_PHAGOCYTOPHILUM_STIM_NEUTROPHIL_9H_UP	1	0.961342	0	183	c7.immunesigdb	up	1	14139	3
GSE2405_S_AUREUS_VS_A_PHAGOCYTOPHILUM_NEUTROPHIL_DN	1	0.962184	0	183	c7.immunesigdb	up	1	14139	3
GSE2405_S_AUREUS_VS_A_PHAGOCYTOPHILUM_NEUTROPHIL_UP	1	0.96809	0	152	c7.immunesigdb	up	1	14139	3
GSE2405_S_AUREUS_VS_UNTREATED_NEUTROPHIL_UP	1	0.962818	0	177	c7.immunesigdb	up	1	14139	3
GSE24081_CONTROLLER_VS_PROGRESSOR_HIV_SPECIFIC_CD8_TCELL_DN	1	0.968031	0	153	c7.immunesigdb	up	1	14139	3
GSE24081_CONTROLLER_VS_PROGRESSOR_HIV_SPECIFIC_CD8_TCELL_UP	1	0.968438	0	150	c7.immunesigdb	up	1	14139	3
GSE24142_ADULT_VS_FETAL_DN2_THYMOCYTE_DN	1	0.965669	0	164	c7.immunesigdb	up	1	14139	3
GSE24142_ADULT_VS_FETAL_EARLY_THYMIC_PROGENITOR_DN	1	0.962363	0	179	c7.immunesigdb	up	1	14139	3
GSE24142_ADULT_VS_FETAL_EARLY_THYMIC_PROGENITOR_UP	1	0.965807	0	165	c7.immunesigdb	up	1	14139	3
GSE24142_DN2_VS_DN3_THYMOCYTE_DN	1	0.965584	0	166	c7.immunesigdb	up	1	14139	3
GSE24142_DN2_VS_DN3_THYMOCYTE_FETAL_UP	1	0.965286	0	166	c7.immunesigdb	up	1	14139	3
GSE24142_EARLY_THYMIC_PROGENITOR_VS_DN2_THYMOCYTE_ADULT_DN	1	0.967279	0	155	c7.immunesigdb	up	1	14139	3
GSE24142_EARLY_THYMIC_PROGENITOR_VS_DN2_THYMOCYTE_ADULT_UP	1	0.968868	0	151	c7.immunesigdb	up	1	14139	3
GSE24142_EARLY_THYMIC_PROGENITOR_VS_DN2_THYMOCYTE_DN	1	0.967935	0	152	c7.immunesigdb	up	1	14139	3
GSE24142_EARLY_THYMIC_PROGENITOR_VS_DN2_THYMOCYTE_FETAL_DN	1	0.970541	0	139	c7.immunesigdb	up	1	14139	3
GSE24142_EARLY_THYMIC_PROGENITOR_VS_DN2_THYMOCYTE_FETAL_UP	1	0.968883	0	149	c7.immunesigdb	up	1	14139	3
GSE24142_EARLY_THYMIC_PROGENITOR_VS_DN2_THYMOCYTE_UP	1	0.969036	0	149	c7.immunesigdb	up	1	14139	3
GSE24142_EARLY_THYMIC_PROGENITOR_VS_DN3_THYMOCYTE_ADULT_DN	1	0.964995	0	166	c7.immunesigdb	up	1	14139	3
GSE24142_EARLY_THYMIC_PROGENITOR_VS_DN3_THYMOCYTE_FETAL_DN	1	0.965284	0	167	c7.immunesigdb	up	1	14139	3
GSE24142_EARLY_THYMIC_PROGENITOR_VS_DN3_THYMOCYTE_UP	1	0.968239	0	152	c7.immunesigdb	up	1	14139	3
GSE24210_CTRL_VS_IL35_TREATED_TCONV_CD4_TCELL_DN	1	0.959427	0	192	c7.immunesigdb	up	1	14139	3
GSE24210_CTRL_VS_IL35_TREATED_TCONV_CD4_TCELL_UP	1	0.965507	0	168	c7.immunesigdb	up	1	14139	3
GSE24210_IL35_TREATED_VS_RESTING_TREG_UP	1	0.969681	0	144	c7.immunesigdb	up	1	14139	3
GSE24210_IL35_TREATED_VS_UNTREATED_TCONV_CD4_TCELL_DN	1	0.968496	0	152	c7.immunesigdb	up	1	14139	3
GSE24210_RESTING_TREG_VS_TCONV_DN	1	0.95999	0	190	c7.immunesigdb	up	1	14139	3
GSE24210_RESTING_TREG_VS_TCONV_UP	1	0.962548	0	182	c7.immunesigdb	up	1	14139	3
GSE24210_TCONV_VS_TREG_DN	1	0.963293	0	175	c7.immunesigdb	up	1	14139	3
GSE24210_TCONV_VS_TREG_UP	1	0.967212	0	156	c7.immunesigdb	up	1	14139	3
GSE24492_LYVE_NEG_VS_POS_MACROPHAGE_UP	1	0.967908	0	154	c7.immunesigdb	up	1	14139	3
GSE24574_BCL6_HIGH_TFH_VS_NAIVE_CD4_TCELL_DN	1	0.960587	0	188	c7.immunesigdb	up	1	14139	3
GSE24574_BCL6_HIGH_TFH_VS_NAIVE_CD4_TCELL_UP	1	0.968212	0	152	c7.immunesigdb	up	1	14139	3
GSE24574_BCL6_HIGH_TFH_VS_TCONV_CD4_TCELL_DN	1	0.965669	0	164	c7.immunesigdb	up	1	14139	3
GSE24574_BCL6_HIGH_TFH_VS_TFH_CD4_TCELL_UP	1	0.971219	0	137	c7.immunesigdb	up	1	14139	3
GSE24574_BCL6_HIGH_VS_LOW_TFH_CD4_TCELL_DN	1	0.961064	0	183	c7.immunesigdb	up	1	14139	3
GSE24574_BCL6_HIGH_VS_LOW_TFH_CD4_TCELL_UP	1	0.964029	0	172	c7.immunesigdb	up	1	14139	3
GSE24574_BCL6_LOW_TFH_VS_NAIVE_CD4_TCELL_DN	1	0.969506	0	146	c7.immunesigdb	up	1	14139	3
GSE24574_NAIVE_VS_TCONV_CD4_TCELL_DN	1	0.960997	0	185	c7.immunesigdb	up	1	14139	3
GSE24574_NAIVE_VS_TCONV_CD4_TCELL_UP	1	0.965032	0	167	c7.immunesigdb	up	1	14139	3
GSE24634_IL4_VS_CTRL_TREATED_NAIVE_CD4_TCELL_DAY10_DN	1	0.962338	0	179	c7.immunesigdb	up	1	14139	3
GSE24634_IL4_VS_CTRL_TREATED_NAIVE_CD4_TCELL_DAY3_DN	1	0.965681	0	163	c7.immunesigdb	up	1	14139	3
GSE24634_IL4_VS_CTRL_TREATED_NAIVE_CD4_TCELL_DAY3_UP	1	0.967334	0	156	c7.immunesigdb	up	1	14139	3
GSE24634_IL4_VS_CTRL_TREATED_NAIVE_CD4_TCELL_DAY5_DN	1	0.964061	0	172	c7.immunesigdb	up	1	14139	3
GSE24634_IL4_VS_CTRL_TREATED_NAIVE_CD4_TCELL_DAY5_UP	1	0.966232	0	160	c7.immunesigdb	up	1	14139	3
GSE24634_IL4_VS_CTRL_TREATED_NAIVE_CD4_TCELL_DAY7_DN	1	0.962711	0	178	c7.immunesigdb	up	1	14139	3
GSE24634_NAIVE_CD4_TCELL_VS_DAY10_IL4_CONV_TREG_DN	1	0.960876	0	186	c7.immunesigdb	up	1	14139	3
GSE24634_NAIVE_CD4_TCELL_VS_DAY3_IL4_CONV_TREG_UP	1	0.963473	0	175	c7.immunesigdb	up	1	14139	3
GSE24634_NAIVE_CD4_TCELL_VS_DAY5_IL4_CONV_TREG_UP	1	0.962631	0	179	c7.immunesigdb	up	1	14139	3
GSE24634_TEFF_VS_TCONV_DAY3_IN_CULTURE_DN	1	0.966286	0	160	c7.immunesigdb	up	1	14139	3
GSE24634_TEFF_VS_TCONV_DAY3_IN_CULTURE_UP	1	0.960633	0	186	c7.immunesigdb	up	1	14139	3
GSE24634_TEFF_VS_TCONV_DAY5_IN_CULTURE_DN	1	0.963373	0	175	c7.immunesigdb	up	1	14139	3
GSE24634_TEFF_VS_TCONV_DAY7_IN_CULTURE_DN	1	0.964228	0	171	c7.immunesigdb	up	1	14139	3
GSE24634_TREG_VS_TCONV_POST_DAY10_IL4_CONVERSION_DN	1	0.966669	0	158	c7.immunesigdb	up	1	14139	3
GSE24634_TREG_VS_TCONV_POST_DAY10_IL4_CONVERSION_UP	1	0.962931	0	177	c7.immunesigdb	up	1	14139	3
GSE24634_TREG_VS_TCONV_POST_DAY3_IL4_CONVERSION_UP	1	0.959813	0	190	c7.immunesigdb	up	1	14139	3
GSE24671_BAKIMULC_VS_SENDAI_VIRUS_INFECTED_MOUSE_SPLENOCYTES_UP	1	0.961887	0	180	c7.immunesigdb	up	1	14139	3
GSE24671_CTRL_VS_BAKIMULC_INFECTED_MOUSE_SPLENOCYTES_UP	1	0.961471	0	186	c7.immunesigdb	up	1	14139	3
GSE24671_CTRL_VS_SENDAI_VIRUS_INFECTED_MOUSE_SPLENOCYTES_DN	1	0.962345	0	183	c7.immunesigdb	up	1	14139	3
GSE24671_CTRL_VS_SENDAI_VIRUS_INFECTED_MOUSE_SPLENOCYTES_UP	1	0.973711	0	128	c7.immunesigdb	up	1	14139	3
GSE24726_WT_VS_E2_2_KO_PDC_DAY4_POST_DELETION_UP	1	0.961546	0	183	c7.immunesigdb	up	1	14139	3
GSE24726_WT_VS_E2_2_KO_PDC_DAY6_POST_DELETION_UP	1	0.960037	0	191	c7.immunesigdb	up	1	14139	3
GSE24726_WT_VS_E2_2_KO_PDC_DN	1	0.96366	0	174	c7.immunesigdb	up	1	14139	3
GSE24726_WT_VS_E2_2_KO_PDC_UP	1	0.961656	0	184	c7.immunesigdb	up	1	14139	3
GSE24726_WT_VS_E2_22_KO_PDC_DAY4_POST_DELETION_DN	1	0.962279	0	179	c7.immunesigdb	up	1	14139	3
GSE24814_STAT5_KO_VS_WT_PRE_BCELL_UP	1	0.973231	0	129	c7.immunesigdb	up	1	14139	3
GSE24972_MARGINAL_ZONE_BCELL_VS_FOLLICULAR_BCELL_DN	1	0.970338	0	141	c7.immunesigdb	up	1	14139	3
GSE24972_MARGINAL_ZONE_BCELL_VS_FOLLICULAR_BCELL_IRF8_KO_DN	1	0.967426	0	156	c7.immunesigdb	up	1	14139	3
GSE24972_WT_VS_IRF8_KO_MARGINAL_ZONE_SPLEEN_BCELL_DN	1	0.976338	0	113	c7.immunesigdb	up	1	14139	3
GSE24972_WT_VS_IRF8_KO_MARGINAL_ZONE_SPLEEN_BCELL_UP	1	0.963652	0	174	c7.immunesigdb	up	1	14139	3
GSE24972_WT_VS_IRF8_KO_SPLEEN_FOLLICULAR_BCELL_DN	1	0.963583	0	175	c7.immunesigdb	up	1	14139	3
GSE24972_WT_VS_IRF8_KO_SPLEEN_FOLLICULAR_BCELL_UP	1	0.970115	0	144	c7.immunesigdb	up	1	14139	3
GSE25085_FETAL_BM_VS_ADULT_BM_SP4_THYMIC_IMPLANT_DN	1	0.963419	0	176	c7.immunesigdb	up	1	14139	3
GSE25085_FETAL_BM_VS_ADULT_BM_SP4_THYMIC_IMPLANT_UP	1	0.960967	0	186	c7.immunesigdb	up	1	14139	3
GSE25085_FETAL_LIVER_VS_ADULT_BM_SP4_THYMIC_IMPLANT_DN	1	0.96189	0	181	c7.immunesigdb	up	1	14139	3
GSE25085_FETAL_LIVER_VS_FETAL_BM_SP4_THYMIC_IMPLANT_DN	1	0.964956	0	167	c7.immunesigdb	up	1	14139	3
GSE25085_FETAL_LIVER_VS_FETAL_BM_SP4_THYMIC_IMPLANT_UP	1	0.961615	0	182	c7.immunesigdb	up	1	14139	3
GSE25087_FETAL_VS_ADULT_TREG_DN	1	0.966552	0	162	c7.immunesigdb	up	1	14139	3
GSE25087_TREG_VS_TCONV_ADULT_DN	1	0.967083	0	157	c7.immunesigdb	up	1	14139	3
GSE25087_TREG_VS_TCONV_FETUS_UP	1	0.965347	0	166	c7.immunesigdb	up	1	14139	3
GSE25088_CTRL_VS_IL4_AND_ROSIGLITAZONE_STIM_MACROPHAGE_DN	1	0.964235	0	171	c7.immunesigdb	up	1	14139	3
GSE25088_CTRL_VS_IL4_AND_ROSIGLITAZONE_STIM_MACROPHAGE_UP	1	0.967612	0	155	c7.immunesigdb	up	1	14139	3
GSE25088_CTRL_VS_IL4_AND_ROSIGLITAZONE_STIM_STAT6_KO_MACROPHAGE_DN	1	0.966933	0	157	c7.immunesigdb	up	1	14139	3
GSE25088_CTRL_VS_IL4_STIM_MACROPHAGE_UP	1	0.966841	0	162	c7.immunesigdb	up	1	14139	3
GSE25088_CTRL_VS_ROSIGLITAZONE_STIM_MACROPHAGE_DN	1	0.974627	0	121	c7.immunesigdb	up	1	14139	3
GSE25088_CTRL_VS_ROSIGLITAZONE_STIM_MACROPHAGE_UP	1	0.96639	0	161	c7.immunesigdb	up	1	14139	3
GSE25088_CTRL_VS_ROSIGLITAZONE_STIM_STAT6_KO_MACROPHAGE_UP	1	0.969163	0	147	c7.immunesigdb	up	1	14139	3
GSE25088_IL4_VS_IL4_AND_ROSIGLITAZONE_STIM_MACROPHAGE_DAY10_UP	1	0.962456	0	181	c7.immunesigdb	up	1	14139	3
GSE25088_IL4_VS_IL4_AND_ROSIGLITAZONE_STIM_STAT6_KO_MACROPHAGE_DAY10_DN	1	0.963736	0	172	c7.immunesigdb	up	1	14139	3
GSE25088_ROSIGLITAZONE_VS_IL4_AND_ROSIGLITAZONE_STIM_MACROPHAGE_DAY10_DN	1	0.964698	0	168	c7.immunesigdb	up	1	14139	3
GSE25088_ROSIGLITAZONE_VS_IL4_AND_ROSIGLITAZONE_STIM_MACROPHAGE_DAY10_UP	1	0.962352	0	181	c7.immunesigdb	up	1	14139	3
GSE25088_ROSIGLITAZONE_VS_IL4_AND_ROSIGLITAZONE_STIM_STAT6_KO_MACROPHAGE_DAY10_UP	1	0.966973	0	160	c7.immunesigdb	up	1	14139	3
GSE25088_WT_VS_STAT6_KO_MACROPHAGE_DN	1	0.964164	0	171	c7.immunesigdb	up	1	14139	3
GSE25088_WT_VS_STAT6_KO_MACROPHAGE_IL4_STIM_DN	1	0.965512	0	164	c7.immunesigdb	up	1	14139	3
GSE25088_WT_VS_STAT6_KO_MACROPHAGE_IL4_STIM_UP	1	0.964016	0	173	c7.immunesigdb	up	1	14139	3
GSE25088_WT_VS_STAT6_KO_MACROPHAGE_ROSIGLITAZONE_AND_IL4_STIM_DN	1	0.967951	0	152	c7.immunesigdb	up	1	14139	3
GSE25088_WT_VS_STAT6_KO_MACROPHAGE_ROSIGLITAZONE_AND_IL4_STIM_UP	1	0.961694	0	183	c7.immunesigdb	up	1	14139	3
GSE25088_WT_VS_STAT6_KO_MACROPHAGE_ROSIGLITAZONE_STIM_DN	1	0.964336	0	172	c7.immunesigdb	up	1	14139	3
GSE25123_CTRL_VS_IL4_AND_ROSIGLITAZONE_STIM_MACROPHAGE_DN	1	0.967424	0	156	c7.immunesigdb	up	1	14139	3
GSE25123_CTRL_VS_IL4_AND_ROSIGLITAZONE_STIM_MACROPHAGE_UP	1	0.961712	0	183	c7.immunesigdb	up	1	14139	3
GSE25123_CTRL_VS_IL4_STIM_MACROPHAGE_UP	1	0.962784	0	177	c7.immunesigdb	up	1	14139	3
GSE25123_CTRL_VS_ROSIGLITAZONE_STIM_MACROPHAGE_UP	1	0.961037	0	185	c7.immunesigdb	up	1	14139	3
GSE25123_CTRL_VS_ROSIGLITAZONE_STIM_PPARG_KO_MACROPHAGE_DN	1	0.96604	0	164	c7.immunesigdb	up	1	14139	3
GSE25123_CTRL_VS_ROSIGLITAZONE_STIM_PPARG_KO_MACROPHAGE_UP	1	0.970649	0	139	c7.immunesigdb	up	1	14139	3
GSE25123_IL4_VS_IL4_AND_ROSIGLITAZONE_STIM_MACROPHAGE_DAY10_DN	1	0.963449	0	176	c7.immunesigdb	up	1	14139	3
GSE25123_IL4_VS_IL4_AND_ROSIGLITAZONE_STIM_PPARG_KO_MACROPHAGE_DAY10_DN	1	0.966377	0	160	c7.immunesigdb	up	1	14139	3
GSE25123_ROSIGLITAZONE_VS_IL4_AND_ROSIGLITAZONE_STIM_MACROPHAGE_DAY10_DN	1	0.981762	0	86	c7.immunesigdb	up	1	14139	3
GSE25123_ROSIGLITAZONE_VS_IL4_AND_ROSIGLITAZONE_STIM_PPARG_KO_MACROPHAGE_DAY10_UP	1	0.961932	0	181	c7.immunesigdb	up	1	14139	3
GSE25123_WT_VS_PPARG_KO_MACROPHAGE_DN	1	0.962107	0	178	c7.immunesigdb	up	1	14139	3
GSE25123_WT_VS_PPARG_KO_MACROPHAGE_IL4_STIM_DN	1	0.966161	0	162	c7.immunesigdb	up	1	14139	3
GSE25147_UNSTIM_VS_HELIOBACTER_PYLORI_LPS_STIM_MKN45_CELL_DN	1	0.973033	0	129	c7.immunesigdb	up	1	14139	3
GSE25147_UNSTIM_VS_HELIOBACTER_PYLORI_LPS_STIM_MKN45_CELL_UP	1	0.971309	0	136	c7.immunesigdb	up	1	14139	3
GSE25502_WT_VS_KLF13_KO_THYMIC_MEMORY_LIKE_CD8_TCELL_DN	1	0.980242	0	94	c7.immunesigdb	up	1	14139	3
GSE25502_WT_VS_KLF13_KO_THYMIC_MEMORY_LIKE_CD8_TCELL_UP	1	0.966936	0	159	c7.immunesigdb	up	1	14139	3
GSE25846_IL10_POS_VS_NEG_CD8_TCELL_DAY7_POST_CORONAVIRUS_BRAIN_DN	1	0.964842	0	168	c7.immunesigdb	up	1	14139	3
GSE25846_IL10_POS_VS_NEG_CD8_TCELL_DAY7_POST_CORONAVIRUS_BRAIN_UP	1	0.970177	0	142	c7.immunesigdb	up	1	14139	3
GSE2585_AIRE_KO_VS_WT_CD80_HIGH_MTEC_DN	1	0.963107	0	176	c7.immunesigdb	up	1	14139	3
GSE2585_AIRE_KO_VS_WT_CD80_HIGH_MTEC_UP	1	0.961263	0	187	c7.immunesigdb	up	1	14139	3
GSE2585_AIRE_KO_VS_WT_CD80_LOW_MTEC_DN	1	0.965406	0	164	c7.immunesigdb	up	1	14139	3
GSE2585_CD80_HIGH_VS_LOW_AIRE_KO_MTEC_DN	1	0.972411	0	132	c7.immunesigdb	up	1	14139	3
GSE2585_CD80_HIGH_VS_LOW_AIRE_KO_MTEC_UP	1	0.96673	0	158	c7.immunesigdb	up	1	14139	3
GSE2585_CD80_HIGH_VS_LOW_MTEC_UP	1	0.97706	0	109	c7.immunesigdb	up	1	14139	3
GSE2585_CTEC_VS_MTEC_THYMUS_DN	1	0.96639	0	160	c7.immunesigdb	up	1	14139	3
GSE2585_CTEC_VS_MTEC_THYMUS_UP	1	0.963766	0	171	c7.immunesigdb	up	1	14139	3
GSE2585_CTEC_VS_THYMIC_DC_UP	1	0.967989	0	154	c7.immunesigdb	up	1	14139	3
GSE2585_CTEC_VS_THYMIC_MACROPHAGE_DN	1	0.963325	0	178	c7.immunesigdb	up	1	14139	3
GSE2585_THYMIC_DC_VS_MTEC_UP	1	0.966619	0	160	c7.immunesigdb	up	1	14139	3
GSE2585_THYMIC_DC_VS_THYMIC_MACROPHAGE_DN	1	0.965684	0	163	c7.immunesigdb	up	1	14139	3
GSE2585_THYMIC_MACROPHAGE_VS_MTEC_DN	1	0.969587	0	146	c7.immunesigdb	up	1	14139	3
GSE2585_THYMIC_MACROPHAGE_VS_MTEC_UP	1	0.96643	0	159	c7.immunesigdb	up	1	14139	3
GSE25890_CTRL_VS_IL33_IL7_TREATED_NUOCYTES_UP	1	0.965009	0	167	c7.immunesigdb	up	1	14139	3
GSE26023_PHD3_KO_VS_WT_NEUTROPHIL_HYPOXIA_UP	1	0.96961	0	146	c7.immunesigdb	up	1	14139	3
GSE26030_TH1_VS_TH17_DAY15_POST_POLARIZATION_DN	1	0.962923	0	176	c7.immunesigdb	up	1	14139	3
GSE26030_TH1_VS_TH17_DAY15_POST_POLARIZATION_UP	1	0.964906	0	168	c7.immunesigdb	up	1	14139	3
GSE26030_TH1_VS_TH17_DAY5_POST_POLARIZATION_UP	1	0.963759	0	172	c7.immunesigdb	up	1	14139	3
GSE26030_UNSTIM_VS_RESTIM_TH1_DAY15_POST_POLARIZATION_DN	1	0.963028	0	177	c7.immunesigdb	up	1	14139	3
GSE26030_UNSTIM_VS_RESTIM_TH1_DAY15_POST_POLARIZATION_UP	1	0.962675	0	179	c7.immunesigdb	up	1	14139	3
GSE26030_UNSTIM_VS_RESTIM_TH1_DAY5_POST_POLARIZATION_DN	1	0.961776	0	182	c7.immunesigdb	up	1	14139	3
GSE26030_UNSTIM_VS_RESTIM_TH1_DAY5_POST_POLARIZATION_UP	1	0.962421	0	182	c7.immunesigdb	up	1	14139	3
GSE26030_UNSTIM_VS_RESTIM_TH17_DAY15_POST_POLARIZATION_UP	1	0.96815	0	154	c7.immunesigdb	up	1	14139	3
GSE26030_UNSTIM_VS_RESTIM_TH17_DAY5_POST_POLARIZATION_UP	1	0.967401	0	156	c7.immunesigdb	up	1	14139	3
GSE26156_DOUBLE_POSITIVE_VS_CD4_SINGLE_POSITIVE_THYMOCYTE_DN	1	0.960345	0	187	c7.immunesigdb	up	1	14139	3
GSE26290_CTRL_VS_AKT_INHIBITOR_TREATED_ANTI_CD3_AND_IL2_STIM_CD8_TCELL_DN	1	0.964828	0	169	c7.immunesigdb	up	1	14139	3
GSE26290_CTRL_VS_AKT_INHIBITOR_TREATED_ANTI_CD3_AND_IL2_STIM_CD8_TCELL_UP	1	0.968628	0	151	c7.immunesigdb	up	1	14139	3
GSE26290_WT_VS_PDK1_KO_ANTI_CD3_AND_IL2_STIM_CD8_TCELL_DN	1	0.963176	0	175	c7.immunesigdb	up	1	14139	3
GSE26290_WT_VS_PDK1_KO_ANTI_CD3_AND_IL2_STIM_CD8_TCELL_UP	1	0.964271	0	170	c7.immunesigdb	up	1	14139	3
GSE26343_UNSTIM_VS_LPS_STIM_MACROPHAGE_DN	1	0.961494	0	185	c7.immunesigdb	up	1	14139	3
GSE26343_UNSTIM_VS_LPS_STIM_MACROPHAGE_UP	1	0.962962	0	176	c7.immunesigdb	up	1	14139	3
GSE26343_UNSTIM_VS_LPS_STIM_NFAT5_KO_MACROPHAGE_DN	1	0.964239	0	170	c7.immunesigdb	up	1	14139	3
GSE26343_UNSTIM_VS_LPS_STIM_NFAT5_KO_MACROPHAGE_UP	1	0.961966	0	181	c7.immunesigdb	up	1	14139	3
GSE26343_WT_VS_NFAT5_KO_MACROPHAGE_LPS_STIM_DN	1	0.961752	0	185	c7.immunesigdb	up	1	14139	3
GSE26343_WT_VS_NFAT5_KO_MACROPHAGE_LPS_STIM_UP	1	0.962521	0	179	c7.immunesigdb	up	1	14139	3
GSE26343_WT_VS_NFAT5_KO_MACROPHAGE_UP	1	0.960993	0	188	c7.immunesigdb	up	1	14139	3
GSE26351_UNSTIM_VS_BMP_PATHWAY_STIM_HEMATOPOIETIC_PROGENITORS_DN	1	0.968022	0	152	c7.immunesigdb	up	1	14139	3
GSE26351_UNSTIM_VS_BMP_PATHWAY_STIM_HEMATOPOIETIC_PROGENITORS_UP	1	0.962218	0	179	c7.immunesigdb	up	1	14139	3
GSE26351_UNSTIM_VS_WNT_PATHWAY_STIM_HEMATOPOIETIC_PROGENITORS_DN	1	0.960248	0	190	c7.immunesigdb	up	1	14139	3
GSE26351_UNSTIM_VS_WNT_PATHWAY_STIM_HEMATOPOIETIC_PROGENITORS_UP	1	0.961295	0	186	c7.immunesigdb	up	1	14139	3
GSE26351_WNT_VS_BMP_PATHWAY_STIM_HEMATOPOIETIC_PROGENITORS_UP	1	0.966957	0	157	c7.immunesigdb	up	1	14139	3
GSE26488_CTRL_VS_PEPTIDE_INJECTION_HDAC7_DELTAP_TG_OT2_THYMOCYTE_UP	1	0.973362	0	126	c7.immunesigdb	up	1	14139	3
GSE26488_CTRL_VS_PEPTIDE_INJECTION_OT2_THYMOCYTE_UP	1	0.975161	0	117	c7.immunesigdb	up	1	14139	3
GSE26488_HDAC7_KO_VS_VP16_TRANSGENIC_HDAC7_KO_DOUBLE_POSITIVE_THYMOCYTE_UP	1	0.968676	0	151	c7.immunesigdb	up	1	14139	3
GSE26488_WT_VS_HDAC7_DELTAP_TG_OT2_THYMOCYTE_WITH_PEPTIDE_INJECTION_UP	1	0.970172	0	141	c7.immunesigdb	up	1	14139	3
GSE26488_WT_VS_HDAC7_KO_DOUBLE_POSITIVE_THYMOCYTE_DN	1	0.974902	0	118	c7.immunesigdb	up	1	14139	3
GSE26488_WT_VS_HDAC7_KO_DOUBLE_POSITIVE_THYMOCYTE_UP	1	0.965643	0	165	c7.immunesigdb	up	1	14139	3
GSE26488_WT_VS_VP16_TRANSGENIC_HDAC7_KO_DOUBLE_POSITIVE_THYMOCYTE_UP	1	0.964982	0	167	c7.immunesigdb	up	1	14139	3
GSE26495_NAIVE_VS_PD1HIGH_CD8_TCELL_DN	1	0.965017	0	169	c7.immunesigdb	up	1	14139	3
GSE26495_NAIVE_VS_PD1HIGH_CD8_TCELL_UP	1	0.966806	0	159	c7.immunesigdb	up	1	14139	3
GSE26495_NAIVE_VS_PD1LOW_CD8_TCELL_DN	1	0.96653	0	162	c7.immunesigdb	up	1	14139	3
GSE26495_NAIVE_VS_PD1LOW_CD8_TCELL_UP	1	0.965091	0	167	c7.immunesigdb	up	1	14139	3
GSE26495_PD1HIGH_VS_PD1LOW_CD8_TCELL_DN	1	0.971459	0	137	c7.immunesigdb	up	1	14139	3
GSE26495_PD1HIGH_VS_PD1LOW_CD8_TCELL_UP	1	0.968952	0	148	c7.immunesigdb	up	1	14139	3
GSE26559_TCF1_KO_VS_WT_LIN_NEG_CELL_DN	1	0.973214	0	129	c7.immunesigdb	up	1	14139	3
GSE26559_TCF1_KO_VS_WT_LIN_NEG_CELL_UP	1	0.962559	0	180	c7.immunesigdb	up	1	14139	3
GSE26669_CD4_VS_CD8_TCELL_IN_MLR_DN	1	0.964107	0	171	c7.immunesigdb	up	1	14139	3
GSE26669_CTRL_VS_COSTIM_BLOCK_MLR_CD4_TCELL_UP	1	0.964535	0	168	c7.immunesigdb	up	1	14139	3
GSE26669_CTRL_VS_COSTIM_BLOCK_MLR_CD8_TCELL_DN	1	0.963787	0	174	c7.immunesigdb	up	1	14139	3
GSE26727_WT_VS_KLF2_KO_LPS_STIM_MACROPHAGE_DN	1	0.961164	0	186	c7.immunesigdb	up	1	14139	3
GSE26890_CXCR1_NEG_VS_POS_EFFECTOR_CD8_TCELL_DN	1	0.962297	0	180	c7.immunesigdb	up	1	14139	3
GSE26890_CXCR1_NEG_VS_POS_EFFECTOR_CD8_TCELL_UP	1	0.960965	0	188	c7.immunesigdb	up	1	14139	3
GSE26912_TUMORICIDAL_VS_CTRL_MACROPHAGE_DN	1	0.964676	0	167	c7.immunesigdb	up	1	14139	3
GSE26912_TUMORICIDAL_VS_CTRL_MACROPHAGE_UP	1	0.964781	0	169	c7.immunesigdb	up	1	14139	3
GSE26928_CENTR_MEMORY_VS_CXCR5_POS_CD4_TCELL_UP	1	0.971381	0	134	c7.immunesigdb	up	1	14139	3
GSE26928_EFF_MEM_VS_CENTR_MEM_CD4_TCELL_UP	1	0.972536	0	131	c7.immunesigdb	up	1	14139	3
GSE26928_NAIVE_VS_CENT_MEMORY_CD4_TCELL_DN	1	0.965078	0	166	c7.immunesigdb	up	1	14139	3
GSE26928_NAIVE_VS_CXCR5_POS_CD4_TCELL_DN	1	0.965611	0	165	c7.immunesigdb	up	1	14139	3
GSE26928_NAIVE_VS_EFF_MEMORY_CD4_TCELL_DN	1	0.96635	0	161	c7.immunesigdb	up	1	14139	3
GSE26928_NAIVE_VS_EFF_MEMORY_CD4_TCELL_UP	1	0.965421	0	166	c7.immunesigdb	up	1	14139	3
GSE2706_2H_VS_8H_LPS_STIM_DC_DN	1	0.965464	0	165	c7.immunesigdb	up	1	14139	3
GSE2706_2H_VS_8H_LPS_STIM_DC_UP	1	0.966029	0	161	c7.immunesigdb	up	1	14139	3
GSE2706_2H_VS_8H_R848_AND_LPS_STIM_DC_DN	1	0.963795	0	172	c7.immunesigdb	up	1	14139	3
GSE2706_2H_VS_8H_R848_AND_LPS_STIM_DC_UP	1	0.963871	0	172	c7.immunesigdb	up	1	14139	3
GSE2706_LPS_VS_R848_AND_LPS_2H_STIM_DC_UP	1	0.976528	0	111	c7.immunesigdb	up	1	14139	3
GSE2706_LPS_VS_R848_AND_LPS_8H_STIM_DC_UP	1	0.962659	0	179	c7.immunesigdb	up	1	14139	3
GSE2706_R848_VS_LPS_2H_STIM_DC_UP	1	0.976195	0	113	c7.immunesigdb	up	1	14139	3
GSE2706_R848_VS_LPS_8H_STIM_DC_DN	1	0.969244	0	147	c7.immunesigdb	up	1	14139	3
GSE2706_R848_VS_R848_AND_LPS_2H_STIM_DC_DN	1	0.970432	0	139	c7.immunesigdb	up	1	14139	3
GSE2706_R848_VS_R848_AND_LPS_8H_STIM_DC_DN	1	0.967694	0	154	c7.immunesigdb	up	1	14139	3
GSE2706_R848_VS_R848_AND_LPS_8H_STIM_DC_UP	1	0.968527	0	150	c7.immunesigdb	up	1	14139	3
GSE2706_UNSTIM_VS_2H_LPS_AND_R848_DC_DN	1	0.967546	0	154	c7.immunesigdb	up	1	14139	3
GSE2706_UNSTIM_VS_2H_R848_DC_UP	1	0.964524	0	170	c7.immunesigdb	up	1	14139	3
GSE2706_UNSTIM_VS_8H_LPS_AND_R848_DC_UP	1	0.961801	0	183	c7.immunesigdb	up	1	14139	3
GSE2706_UNSTIM_VS_8H_LPS_DC_DN	1	0.964767	0	169	c7.immunesigdb	up	1	14139	3
GSE27092_WT_VS_HDAC7_PHOSPHO_DEFICIENT_CD8_TCELL_UP	1	0.97063	0	139	c7.immunesigdb	up	1	14139	3
GSE27241_WT_CTRL_VS_DIGOXIN_TREATED_RORGT_KO_CD4_TCELL_IN_TH17_POLARIZING_CONDITIONS_DN	1	0.964214	0	168	c7.immunesigdb	up	1	14139	3
GSE27241_WT_VS_RORGT_KO_TH17_POLARIZED_CD4_TCELL_DN	1	0.967042	0	155	c7.immunesigdb	up	1	14139	3
GSE27241_WT_VS_RORGT_KO_TH17_POLARIZED_CD4_TCELL_TREATED_WITH_DIGOXIN_UP	1	0.967562	0	163	c7.immunesigdb	up	1	14139	3
GSE27291_0H_VS_6H_STIM_GAMMADELTA_TCELL_DN	1	0.97182	0	134	c7.immunesigdb	up	1	14139	3
GSE27291_0H_VS_7D_STIM_GAMMADELTA_TCELL_DN	1	0.965956	0	164	c7.immunesigdb	up	1	14139	3
GSE27291_0H_VS_7D_STIM_GAMMADELTA_TCELL_UP	1	0.968786	0	151	c7.immunesigdb	up	1	14139	3
GSE27291_6H_VS_7D_STIM_GAMMADELTA_TCELL_DN	1	0.97132	0	138	c7.immunesigdb	up	1	14139	3
GSE27670_BLIMP1_VS_LMP1_TRANSDUCED_GC_BCELL_UP	1	0.967882	0	153	c7.immunesigdb	up	1	14139	3
GSE27670_CTRL_VS_BLIMP1_TRANSDUCED_GC_BCELL_DN	1	0.963911	0	174	c7.immunesigdb	up	1	14139	3
GSE27670_CTRL_VS_LMP1_TRANSDUCED_GC_BCELL_DN	1	0.963862	0	174	c7.immunesigdb	up	1	14139	3
GSE2770_IL12_ACT_VS_ACT_CD4_TCELL_2H_UP	1	0.967497	0	156	c7.immunesigdb	up	1	14139	3
GSE2770_IL12_ACT_VS_ACT_CD4_TCELL_48H_DN	1	0.961718	0	184	c7.immunesigdb	up	1	14139	3
GSE2770_IL12_ACT_VS_ACT_CD4_TCELL_6H_DN	1	0.967302	0	157	c7.immunesigdb	up	1	14139	3
GSE2770_IL12_AND_TGFB_ACT_VS_ACT_CD4_TCELL_2H_UP	1	0.963379	0	175	c7.immunesigdb	up	1	14139	3
GSE2770_IL12_AND_TGFB_ACT_VS_ACT_CD4_TCELL_6H_DN	1	0.963884	0	172	c7.immunesigdb	up	1	14139	3
GSE2770_IL12_AND_TGFB_ACT_VS_ACT_CD4_TCELL_6H_UP	1	0.966255	0	162	c7.immunesigdb	up	1	14139	3
GSE2770_IL12_AND_TGFB_VS_IL4_TREATED_ACT_CD4_TCELL_2H_UP	1	0.962598	0	179	c7.immunesigdb	up	1	14139	3
GSE2770_IL12_AND_TGFB_VS_IL4_TREATED_ACT_CD4_TCELL_48H_DN	1	0.972235	0	133	c7.immunesigdb	up	1	14139	3
GSE2770_IL12_AND_TGFB_VS_IL4_TREATED_ACT_CD4_TCELL_48H_UP	1	0.96167	0	185	c7.immunesigdb	up	1	14139	3
GSE2770_IL12_AND_TGFB_VS_IL4_TREATED_ACT_CD4_TCELL_6H_DN	1	0.975101	0	119	c7.immunesigdb	up	1	14139	3
GSE2770_IL12_AND_TGFB_VS_IL4_TREATED_ACT_CD4_TCELL_6H_UP	1	0.961344	0	184	c7.immunesigdb	up	1	14139	3
GSE2770_IL12_VS_IL4_TREATED_ACT_CD4_TCELL_2H_DN	1	0.97642	0	112	c7.immunesigdb	up	1	14139	3
GSE2770_IL12_VS_IL4_TREATED_ACT_CD4_TCELL_48H_DN	1	0.963885	0	175	c7.immunesigdb	up	1	14139	3
GSE2770_IL12_VS_TGFB_AND_IL12_TREATED_ACT_CD4_TCELL_2H_DN	1	0.972753	0	130	c7.immunesigdb	up	1	14139	3
GSE2770_IL12_VS_TGFB_AND_IL12_TREATED_ACT_CD4_TCELL_48H_DN	1	0.963922	0	174	c7.immunesigdb	up	1	14139	3
GSE2770_IL4_ACT_VS_ACT_CD4_TCELL_2H_DN	1	0.962038	0	183	c7.immunesigdb	up	1	14139	3
GSE2770_IL4_ACT_VS_ACT_CD4_TCELL_48H_DN	1	0.96489	0	169	c7.immunesigdb	up	1	14139	3
GSE2770_TGFB_AND_IL4_ACT_VS_ACT_CD4_TCELL_2H_DN	1	0.961415	0	183	c7.immunesigdb	up	1	14139	3
GSE2770_TGFB_AND_IL4_ACT_VS_ACT_CD4_TCELL_48H_DN	1	0.963086	0	175	c7.immunesigdb	up	1	14139	3
GSE2770_TGFB_AND_IL4_VS_IL12_TREATED_ACT_CD4_TCELL_2H_UP	1	0.96714	0	157	c7.immunesigdb	up	1	14139	3
GSE2770_TGFB_AND_IL4_VS_IL12_TREATED_ACT_CD4_TCELL_48H_DN	1	0.962117	0	182	c7.immunesigdb	up	1	14139	3
GSE2770_TGFB_AND_IL4_VS_IL12_TREATED_ACT_CD4_TCELL_6H_UP	1	0.963527	0	176	c7.immunesigdb	up	1	14139	3
GSE2770_TGFB_AND_IL4_VS_IL4_TREATED_ACT_CD4_TCELL_2H_UP	1	0.967834	0	153	c7.immunesigdb	up	1	14139	3
GSE2770_TGFB_AND_IL4_VS_IL4_TREATED_ACT_CD4_TCELL_48H_DN	1	0.964302	0	170	c7.immunesigdb	up	1	14139	3
GSE2770_TGFB_AND_IL4_VS_IL4_TREATED_ACT_CD4_TCELL_48H_UP	1	0.961863	0	183	c7.immunesigdb	up	1	14139	3
GSE2770_TGFB_AND_IL4_VS_IL4_TREATED_ACT_CD4_TCELL_6H_DN	1	0.960394	0	190	c7.immunesigdb	up	1	14139	3
GSE2770_TGFB_AND_IL4_VS_TGFB_AND_IL12_TREATED_ACT_CD4_TCELL_2H_DN	1	0.963848	0	172	c7.immunesigdb	up	1	14139	3
GSE2770_TGFB_AND_IL4_VS_TGFB_AND_IL12_TREATED_ACT_CD4_TCELL_2H_UP	1	0.970701	0	140	c7.immunesigdb	up	1	14139	3
GSE2770_TGFB_AND_IL4_VS_TGFB_AND_IL12_TREATED_ACT_CD4_TCELL_6H_DN	1	0.964565	0	171	c7.immunesigdb	up	1	14139	3
GSE2770_TGFB_AND_IL4_VS_TGFB_AND_IL12_TREATED_ACT_CD4_TCELL_6H_UP	1	0.968795	0	148	c7.immunesigdb	up	1	14139	3
GSE2770_UNTREATED_VS_ACT_CD4_TCELL_2H_DN	1	0.960936	0	187	c7.immunesigdb	up	1	14139	3
GSE2770_UNTREATED_VS_ACT_CD4_TCELL_48H_DN	1	0.964184	0	171	c7.immunesigdb	up	1	14139	3
GSE2770_UNTREATED_VS_ACT_CD4_TCELL_6H_UP	1	0.962771	0	175	c7.immunesigdb	up	1	14139	3
GSE2770_UNTREATED_VS_IL12_TREATED_ACT_CD4_TCELL_2H_UP	1	0.964209	0	172	c7.immunesigdb	up	1	14139	3
GSE2770_UNTREATED_VS_IL12_TREATED_ACT_CD4_TCELL_48H_DN	1	0.961651	0	183	c7.immunesigdb	up	1	14139	3
GSE2770_UNTREATED_VS_IL12_TREATED_ACT_CD4_TCELL_48H_UP	1	0.964074	0	173	c7.immunesigdb	up	1	14139	3
GSE2770_UNTREATED_VS_IL12_TREATED_ACT_CD4_TCELL_6H_DN	1	0.964308	0	171	c7.immunesigdb	up	1	14139	3
GSE2770_UNTREATED_VS_IL12_TREATED_ACT_CD4_TCELL_6H_UP	1	0.965698	0	163	c7.immunesigdb	up	1	14139	3
GSE2770_UNTREATED_VS_IL4_TREATED_ACT_CD4_TCELL_2H_UP	1	0.965518	0	164	c7.immunesigdb	up	1	14139	3
GSE2770_UNTREATED_VS_IL4_TREATED_ACT_CD4_TCELL_48H_DN	1	0.96056	0	187	c7.immunesigdb	up	1	14139	3
GSE2770_UNTREATED_VS_IL4_TREATED_ACT_CD4_TCELL_6H_DN	1	0.960897	0	188	c7.immunesigdb	up	1	14139	3
GSE2770_UNTREATED_VS_IL4_TREATED_ACT_CD4_TCELL_6H_UP	1	0.963746	0	172	c7.immunesigdb	up	1	14139	3
GSE2770_UNTREATED_VS_TGFB_AND_IL12_TREATED_ACT_CD4_TCELL_2H_DN	1	0.966958	0	157	c7.immunesigdb	up	1	14139	3
GSE2770_UNTREATED_VS_TGFB_AND_IL12_TREATED_ACT_CD4_TCELL_2H_UP	1	0.968644	0	149	c7.immunesigdb	up	1	14139	3
GSE2770_UNTREATED_VS_TGFB_AND_IL12_TREATED_ACT_CD4_TCELL_6H_UP	1	0.961123	0	187	c7.immunesigdb	up	1	14139	3
GSE2770_UNTREATED_VS_TGFB_AND_IL4_TREATED_ACT_CD4_TCELL_2H_DN	1	0.964088	0	172	c7.immunesigdb	up	1	14139	3
GSE2770_UNTREATED_VS_TGFB_AND_IL4_TREATED_ACT_CD4_TCELL_48H_UP	1	0.978864	0	101	c7.immunesigdb	up	1	14139	3
GSE27786_BCELL_VS_CD4_TCELL_DN	1	0.96691	0	159	c7.immunesigdb	up	1	14139	3
GSE27786_BCELL_VS_ERYTHROBLAST_DN	1	0.970853	0	139	c7.immunesigdb	up	1	14139	3
GSE27786_BCELL_VS_ERYTHROBLAST_UP	1	0.9613	0	185	c7.immunesigdb	up	1	14139	3
GSE27786_BCELL_VS_MONO_MAC_DN	1	0.967361	0	156	c7.immunesigdb	up	1	14139	3
GSE27786_BCELL_VS_NEUTROPHIL_UP	1	0.961069	0	186	c7.immunesigdb	up	1	14139	3
GSE27786_BCELL_VS_NKTCELL_UP	1	0.961421	0	185	c7.immunesigdb	up	1	14139	3
GSE27786_CD4_TCELL_VS_ERYTHTROBLAST_DN	1	0.967633	0	155	c7.immunesigdb	up	1	14139	3
GSE27786_CD4_TCELL_VS_ERYTHTROBLAST_UP	1	0.961163	0	187	c7.immunesigdb	up	1	14139	3
GSE27786_CD4_TCELL_VS_NEUTROPHIL_UP	1	0.961239	0	186	c7.immunesigdb	up	1	14139	3
GSE27786_CD4_TCELL_VS_NKCELL_DN	1	0.962002	0	182	c7.immunesigdb	up	1	14139	3
GSE27786_CD4_TCELL_VS_NKTCELL_DN	1	0.965447	0	165	c7.immunesigdb	up	1	14139	3
GSE27786_CD4_VS_CD8_TCELL_DN	1	0.96534	0	165	c7.immunesigdb	up	1	14139	3
GSE27786_CD8_TCELL_VS_ERYTHROBLAST_DN	1	0.971971	0	133	c7.immunesigdb	up	1	14139	3
GSE27786_CD8_TCELL_VS_MONO_MAC_DN	1	0.965126	0	167	c7.immunesigdb	up	1	14139	3
GSE27786_CD8_TCELL_VS_NEUTROPHIL_DN	1	0.964861	0	169	c7.immunesigdb	up	1	14139	3
GSE27786_CD8_TCELL_VS_NEUTROPHIL_UP	1	0.960888	0	187	c7.immunesigdb	up	1	14139	3
GSE27786_CD8_TCELL_VS_NKCELL_UP	1	0.964652	0	169	c7.immunesigdb	up	1	14139	3
GSE27786_CD8_TCELL_VS_NKTCELL_DN	1	0.962733	0	178	c7.immunesigdb	up	1	14139	3
GSE27786_ERYTHROBLAST_VS_MONO_MAC_UP	1	0.967632	0	154	c7.immunesigdb	up	1	14139	3
GSE27786_ERYTHROBLAST_VS_NEUTROPHIL_DN	1	0.960805	0	188	c7.immunesigdb	up	1	14139	3
GSE27786_ERYTHROBLAST_VS_NEUTROPHIL_UP	1	0.966519	0	160	c7.immunesigdb	up	1	14139	3
GSE27786_LIN_NEG_VS_BCELL_DN	1	0.963083	0	178	c7.immunesigdb	up	1	14139	3
GSE27786_LIN_NEG_VS_BCELL_UP	1	0.9648	0	168	c7.immunesigdb	up	1	14139	3
GSE27786_LIN_NEG_VS_CD4_TCELL_UP	1	0.963098	0	176	c7.immunesigdb	up	1	14139	3
GSE27786_LIN_NEG_VS_ERYTHROBLAST_DN	1	0.971428	0	137	c7.immunesigdb	up	1	14139	3
GSE27786_LIN_NEG_VS_ERYTHROBLAST_UP	1	0.960425	0	189	c7.immunesigdb	up	1	14139	3
GSE27786_LIN_NEG_VS_MONO_MAC_DN	1	0.965534	0	165	c7.immunesigdb	up	1	14139	3
GSE27786_LIN_NEG_VS_MONO_MAC_UP	1	0.96133	0	185	c7.immunesigdb	up	1	14139	3
GSE27786_LIN_NEG_VS_NEUTROPHIL_UP	1	0.962069	0	181	c7.immunesigdb	up	1	14139	3
GSE27786_LIN_NEG_VS_NKCELL_DN	1	0.962596	0	179	c7.immunesigdb	up	1	14139	3
GSE27786_LIN_NEG_VS_NKCELL_UP	1	0.964457	0	169	c7.immunesigdb	up	1	14139	3
GSE27786_LSK_VS_BCELL_DN	1	0.963869	0	173	c7.immunesigdb	up	1	14139	3
GSE27786_LSK_VS_CD4_TCELL_UP	1	0.962278	0	179	c7.immunesigdb	up	1	14139	3
GSE27786_LSK_VS_CD8_TCELL_DN	1	0.963927	0	172	c7.immunesigdb	up	1	14139	3
GSE27786_LSK_VS_CD8_TCELL_UP	1	0.962674	0	179	c7.immunesigdb	up	1	14139	3
GSE27786_LSK_VS_ERYTHROBLAST_DN	1	0.973364	0	126	c7.immunesigdb	up	1	14139	3
GSE27786_LSK_VS_LIN_NEG_CELL_UP	1	0.962491	0	180	c7.immunesigdb	up	1	14139	3
GSE27786_LSK_VS_MONO_MAC_DN	1	0.967561	0	155	c7.immunesigdb	up	1	14139	3
GSE27786_LSK_VS_MONO_MAC_UP	1	0.960584	0	189	c7.immunesigdb	up	1	14139	3
GSE27786_LSK_VS_NEUTROPHIL_DN	1	0.967541	0	155	c7.immunesigdb	up	1	14139	3
GSE27786_LSK_VS_NEUTROPHIL_UP	1	0.960194	0	190	c7.immunesigdb	up	1	14139	3
GSE27786_LSK_VS_NKCELL_DN	1	0.962571	0	179	c7.immunesigdb	up	1	14139	3
GSE27786_LSK_VS_NKCELL_UP	1	0.962066	0	180	c7.immunesigdb	up	1	14139	3
GSE27786_LSK_VS_NKTCELL_UP	1	0.962928	0	177	c7.immunesigdb	up	1	14139	3
GSE27786_NEUTROPHIL_VS_MONO_MAC_UP	1	0.965544	0	165	c7.immunesigdb	up	1	14139	3
GSE27786_NKCELL_VS_ERYTHROBLAST_DN	1	0.970412	0	141	c7.immunesigdb	up	1	14139	3
GSE27786_NKCELL_VS_ERYTHROBLAST_UP	1	0.960521	0	189	c7.immunesigdb	up	1	14139	3
GSE27786_NKCELL_VS_NEUTROPHIL_UP	1	0.96071	0	188	c7.immunesigdb	up	1	14139	3
GSE27786_NKCELL_VS_NKTCELL_UP	1	0.96103	0	186	c7.immunesigdb	up	1	14139	3
GSE27786_NKTCELL_VS_ERYTHROBLAST_DN	1	0.97162	0	136	c7.immunesigdb	up	1	14139	3
GSE27786_NKTCELL_VS_MONO_MAC_DN	1	0.964864	0	167	c7.immunesigdb	up	1	14139	3
GSE27786_NKTCELL_VS_NEUTROPHIL_DN	1	0.966903	0	159	c7.immunesigdb	up	1	14139	3
GSE27859_DC_VS_CD11C_INT_F480_HI_MACROPHAGE_DN	1	0.968011	0	152	c7.immunesigdb	up	1	14139	3
GSE27859_DC_VS_CD11C_INT_F480_HI_MACROPHAGE_UP	1	0.960297	0	189	c7.immunesigdb	up	1	14139	3
GSE27859_DC_VS_CD11C_INT_F480_INT_DC_UP	1	0.963331	0	175	c7.immunesigdb	up	1	14139	3
GSE27859_MACROPHAGE_VS_CD11C_INT_F480_HI_MACROPHAGE_DN	1	0.964149	0	171	c7.immunesigdb	up	1	14139	3
GSE27859_MACROPHAGE_VS_CD11C_INT_F480_HI_MACROPHAGE_UP	1	0.968718	0	150	c7.immunesigdb	up	1	14139	3
GSE27859_MACROPHAGE_VS_CD11C_INT_F480_INT_DC_UP	1	0.971496	0	137	c7.immunesigdb	up	1	14139	3
GSE27859_MACROPHAGE_VS_DC_UP	1	0.971394	0	137	c7.immunesigdb	up	1	14139	3
GSE27896_HDAC6_KO_VS_WT_TREG_DN	1	0.970228	0	141	c7.immunesigdb	up	1	14139	3
GSE28130_ACTIVATED_VS_INDUCEED_TREG_DN	1	0.971201	0	137	c7.immunesigdb	up	1	14139	3
GSE28237_EARLY_VS_LATE_GC_BCELL_DN	1	0.962843	0	178	c7.immunesigdb	up	1	14139	3
GSE28237_EARLY_VS_LATE_GC_BCELL_UP	1	0.969528	0	146	c7.immunesigdb	up	1	14139	3
GSE28237_FOLLICULAR_VS_EARLY_GC_BCELL_UP	1	0.965371	0	167	c7.immunesigdb	up	1	14139	3
GSE28237_FOLLICULAR_VS_LATE_GC_BCELL_DN	1	0.963243	0	176	c7.immunesigdb	up	1	14139	3
GSE28237_FOLLICULAR_VS_LATE_GC_BCELL_UP	1	0.969648	0	147	c7.immunesigdb	up	1	14139	3
GSE2826_WT_VS_BTK_KO_BCELL_DN	1	0.966511	0	159	c7.immunesigdb	up	1	14139	3
GSE2826_WT_VS_XID_BCELL_UP	1	0.963403	0	174	c7.immunesigdb	up	1	14139	3
GSE2826_XID_VS_BTK_KO_BCELL_UP	1	0.965119	0	166	c7.immunesigdb	up	1	14139	3
GSE28408_LY6G_POS_VS_NEG_DC_UP	1	0.962466	0	181	c7.immunesigdb	up	1	14139	3
GSE28449_WT_VS_LRF_KO_GERMINAL_CENTER_BCELL_UP	1	0.969861	0	144	c7.immunesigdb	up	1	14139	3
GSE28726_ACT_CD4_TCELL_VS_ACT_NKTCELL_DN	1	0.961296	0	186	c7.immunesigdb	up	1	14139	3
GSE28726_ACT_CD4_TCELL_VS_ACT_NKTCELL_UP	1	0.960399	0	189	c7.immunesigdb	up	1	14139	3
GSE28726_NAIVE_CD4_TCELL_VS_NAIVE_VA24NEG_NKTCELL_DN	1	0.968394	0	151	c7.immunesigdb	up	1	14139	3
GSE28726_NAIVE_CD4_TCELL_VS_NAIVE_VA24NEG_NKTCELL_UP	1	0.959905	0	189	c7.immunesigdb	up	1	14139	3
GSE28726_NAIVE_VS_ACTIVATED_CD4_TCELL_DN	1	0.961228	0	183	c7.immunesigdb	up	1	14139	3
GSE28726_NAIVE_VS_ACTIVATED_NKTCELL_DN	1	0.961259	0	185	c7.immunesigdb	up	1	14139	3
GSE28726_NAIVE_VS_ACTIVATED_VA24NEG_NKTCELL_DN	1	0.969892	0	144	c7.immunesigdb	up	1	14139	3
GSE28737_BCL6_HET_VS_BCL6_KO_FOLLICULAR_BCELL_UP	1	0.964095	0	173	c7.immunesigdb	up	1	14139	3
GSE28737_BCL6_HET_VS_BCL6_KO_MARGINAL_ZONE_BCELL_UP	1	0.971324	0	138	c7.immunesigdb	up	1	14139	3
GSE28737_FOLLICULAR_VS_MARGINAL_ZONE_BCELL_BCL6_HET_DN	1	0.968919	0	148	c7.immunesigdb	up	1	14139	3
GSE28737_FOLLICULAR_VS_MARGINAL_ZONE_BCELL_BCL6_HET_UP	1	0.963075	0	178	c7.immunesigdb	up	1	14139	3
GSE28737_FOLLICULAR_VS_MARGINAL_ZONE_BCELL_UP	1	0.960631	0	188	c7.immunesigdb	up	1	14139	3
GSE28737_WT_VS_BCL6_HET_FOLLICULAR_BCELL_DN	1	0.967344	0	156	c7.immunesigdb	up	1	14139	3
GSE28737_WT_VS_BCL6_HET_MARGINAL_ZONE_BCELL_DN	1	0.965466	0	166	c7.immunesigdb	up	1	14139	3
GSE28737_WT_VS_BCL6_KO_FOLLICULAR_BCELL_DN	1	0.964893	0	168	c7.immunesigdb	up	1	14139	3
GSE28737_WT_VS_BCL6_KO_FOLLICULAR_BCELL_UP	1	0.96932	0	147	c7.immunesigdb	up	1	14139	3
GSE28783_ANTI_MIR33_VS_CTRL_ATHEROSCLEROSIS_MACROPHAGE_DN	1	0.970611	0	141	c7.immunesigdb	up	1	14139	3
GSE28783_ANTI_MIR33_VS_CTRL_ATHEROSCLEROSIS_MACROPHAGE_UP	1	0.970482	0	140	c7.immunesigdb	up	1	14139	3
GSE28783_CTRL_ANTI_MIR_VS_UNTREATED_ATHEROSCLEROSIS_MACROPHAGE_DN	1	0.968001	0	153	c7.immunesigdb	up	1	14139	3
GSE29164_CD8_TCELL_VS_CD8_TCELL_AND_IL12_TREATED_MELANOMA_DAY7_DN	1	0.9702	0	141	c7.immunesigdb	up	1	14139	3
GSE29164_DAY3_VS_DAY7_CD8_TCELL_AND_IL12_TREATED_MELANOMA_DN	1	0.970636	0	140	c7.immunesigdb	up	1	14139	3
GSE29164_DAY3_VS_DAY7_CD8_TCELL_AND_IL12_TREATED_MELANOMA_UP	1	0.962704	0	178	c7.immunesigdb	up	1	14139	3
GSE29164_DAY3_VS_DAY7_CD8_TCELL_TREATED_MELANOMA_DN	1	0.966778	0	158	c7.immunesigdb	up	1	14139	3
GSE29164_DAY3_VS_DAY7_CD8_TCELL_TREATED_MELANOMA_UP	1	0.96667	0	161	c7.immunesigdb	up	1	14139	3
GSE29164_DAY3_VS_DAY7_UNTREATED_MELANOMA_DN	1	0.960685	0	188	c7.immunesigdb	up	1	14139	3
GSE29164_DAY3_VS_DAY7_UNTREATED_MELANOMA_UP	1	0.968192	0	153	c7.immunesigdb	up	1	14139	3
GSE29164_UNTREATED_VS_CD8_TCELL_AND_IL12_TREATED_MELANOMA_DAY3_DN	1	0.960524	0	190	c7.immunesigdb	up	1	14139	3
GSE29164_UNTREATED_VS_CD8_TCELL_AND_IL12_TREATED_MELANOMA_DAY3_UP	1	0.962885	0	177	c7.immunesigdb	up	1	14139	3
GSE29164_UNTREATED_VS_CD8_TCELL_AND_IL12_TREATED_MELANOMA_DAY7_DN	1	0.96583	0	161	c7.immunesigdb	up	1	14139	3
GSE29164_UNTREATED_VS_CD8_TCELL_AND_IL12_TREATED_MELANOMA_DAY7_UP	1	0.960854	0	189	c7.immunesigdb	up	1	14139	3
GSE29164_UNTREATED_VS_CD8_TCELL_TREATED_MELANOMA_DAY7_DN	1	0.969973	0	143	c7.immunesigdb	up	1	14139	3
GSE29164_UNTREATED_VS_CD8_TCELL_TREATED_MELANOMA_DAY7_UP	1	0.966266	0	160	c7.immunesigdb	up	1	14139	3
GSE2935_UV_INACTIVATED_VS_LIVE_SENDAI_VIRUS_INF_MACROPHAGE_DN	1	0.972062	0	134	c7.immunesigdb	up	1	14139	3
GSE2935_UV_INACTIVATED_VS_LIVE_SENDAI_VIRUS_INF_MACROPHAGE_UP	1	0.971123	0	139	c7.immunesigdb	up	1	14139	3
GSE29614_CTRL_VS_DAY3_TIV_FLU_VACCINE_PBMC_DN	1	0.97945	0	98	c7.immunesigdb	up	1	14139	3
GSE29614_CTRL_VS_TIV_FLU_VACCINE_PBMC_2007_DN	1	0.971045	0	137	c7.immunesigdb	up	1	14139	3
GSE29614_CTRL_VS_TIV_FLU_VACCINE_PBMC_2007_UP	1	0.981017	0	90	c7.immunesigdb	up	1	14139	3
GSE29614_DAY3_VS_DAY7_TIV_FLU_VACCINE_PBMC_DN	1	0.968518	0	149	c7.immunesigdb	up	1	14139	3
GSE29614_DAY3_VS_DAY7_TIV_FLU_VACCINE_PBMC_UP	1	0.982059	0	85	c7.immunesigdb	up	1	14139	3
GSE29615_CTRL_VS_DAY3_LAIV_IFLU_VACCINE_PBMC_DN	1	0.972001	0	135	c7.immunesigdb	up	1	14139	3
GSE29615_CTRL_VS_DAY3_LAIV_IFLU_VACCINE_PBMC_UP	1	0.96716	0	156	c7.immunesigdb	up	1	14139	3
GSE29615_CTRL_VS_DAY7_LAIV_FLU_VACCINE_PBMC_UP	1	0.977202	0	108	c7.immunesigdb	up	1	14139	3
GSE29615_CTRL_VS_LAIV_FLU_VACCINE_PBMC_DN	1	0.976485	0	113	c7.immunesigdb	up	1	14139	3
GSE29615_CTRL_VS_LAIV_FLU_VACCINE_PBMC_UP	1	0.972078	0	132	c7.immunesigdb	up	1	14139	3
GSE29617_CTRL_VS_DAY3_TIV_FLU_VACCINE_PBMC_2008_UP	1	0.965866	0	165	c7.immunesigdb	up	1	14139	3
GSE29617_CTRL_VS_TIV_FLU_VACCINE_PBMC_2008_DN	1	0.961926	0	179	c7.immunesigdb	up	1	14139	3
GSE29617_DAY3_VS_DAY7_TIV_FLU_VACCINE_PBMC_2008_DN	1	0.967941	0	155	c7.immunesigdb	up	1	14139	3
GSE29617_DAY3_VS_DAY7_TIV_FLU_VACCINE_PBMC_2008_UP	1	0.969936	0	143	c7.immunesigdb	up	1	14139	3
GSE29618_BCELL_VS_MDC_DAY7_FLU_VACCINE_DN	1	0.96351	0	173	c7.immunesigdb	up	1	14139	3
GSE29618_BCELL_VS_MDC_DAY7_FLU_VACCINE_UP	1	0.969892	0	146	c7.immunesigdb	up	1	14139	3
GSE29618_BCELL_VS_MDC_DN	1	0.961917	0	180	c7.immunesigdb	up	1	14139	3
GSE29618_BCELL_VS_MDC_UP	1	0.969323	0	148	c7.immunesigdb	up	1	14139	3
GSE29618_BCELL_VS_MONOCYTE_DAY7_FLU_VACCINE_DN	1	0.963118	0	176	c7.immunesigdb	up	1	14139	3
GSE29618_BCELL_VS_MONOCYTE_DAY7_FLU_VACCINE_UP	1	0.967921	0	155	c7.immunesigdb	up	1	14139	3
GSE29618_BCELL_VS_MONOCYTE_DN	1	0.962818	0	177	c7.immunesigdb	up	1	14139	3
GSE29618_BCELL_VS_MONOCYTE_UP	1	0.970393	0	143	c7.immunesigdb	up	1	14139	3
GSE29618_BCELL_VS_PDC_DAY7_FLU_VACCINE_UP	1	0.967367	0	157	c7.immunesigdb	up	1	14139	3
GSE29618_BCELL_VS_PDC_DN	1	0.964682	0	169	c7.immunesigdb	up	1	14139	3
GSE29618_LAIV_VS_TIV_FLU_VACCINE_DAY7_BCELL_DN	1	0.961504	0	183	c7.immunesigdb	up	1	14139	3
GSE29618_LAIV_VS_TIV_FLU_VACCINE_DAY7_MDC_DN	1	0.970101	0	143	c7.immunesigdb	up	1	14139	3
GSE29618_LAIV_VS_TIV_FLU_VACCINE_DAY7_MONOCYTE_DN	1	0.967799	0	153	c7.immunesigdb	up	1	14139	3
GSE29618_MONOCYTE_VS_MDC_DAY7_FLU_VACCINE_UP	1	0.964887	0	168	c7.immunesigdb	up	1	14139	3
GSE29618_MONOCYTE_VS_MDC_UP	1	0.965641	0	164	c7.immunesigdb	up	1	14139	3
GSE29618_MONOCYTE_VS_PDC_DAY7_FLU_VACCINE_DN	1	0.965221	0	168	c7.immunesigdb	up	1	14139	3
GSE29618_MONOCYTE_VS_PDC_DAY7_FLU_VACCINE_UP	1	0.963754	0	173	c7.immunesigdb	up	1	14139	3
GSE29618_MONOCYTE_VS_PDC_DN	1	0.966074	0	164	c7.immunesigdb	up	1	14139	3
GSE29618_PDC_VS_MDC_DAY7_FLU_VACCINE_DN	1	0.96419	0	170	c7.immunesigdb	up	1	14139	3
GSE29618_PDC_VS_MDC_DAY7_FLU_VACCINE_UP	1	0.966019	0	163	c7.immunesigdb	up	1	14139	3
GSE29618_PDC_VS_MDC_UP	1	0.966225	0	163	c7.immunesigdb	up	1	14139	3
GSE29618_PRE_VS_DAY7_FLU_VACCINE_MONOCYTE_DN	1	0.9652	0	167	c7.immunesigdb	up	1	14139	3
GSE29618_PRE_VS_DAY7_FLU_VACCINE_PDC_DN	1	0.960644	0	190	c7.immunesigdb	up	1	14139	3
GSE29618_PRE_VS_DAY7_POST_LAIV_FLU_VACCINE_MONOCYTE_UP	1	0.968729	0	149	c7.immunesigdb	up	1	14139	3
GSE29618_PRE_VS_DAY7_POST_LAIV_FLU_VACCINE_PDC_DN	1	0.961156	0	187	c7.immunesigdb	up	1	14139	3
GSE29618_PRE_VS_DAY7_POST_LAIV_FLU_VACCINE_PDC_UP	1	0.975736	0	116	c7.immunesigdb	up	1	14139	3
GSE29618_PRE_VS_DAY7_POST_TIV_FLU_VACCINE_BCELL_DN	1	0.96271	0	178	c7.immunesigdb	up	1	14139	3
GSE29618_PRE_VS_DAY7_POST_TIV_FLU_VACCINE_BCELL_UP	1	0.976558	0	112	c7.immunesigdb	up	1	14139	3
GSE29618_PRE_VS_DAY7_POST_TIV_FLU_VACCINE_MDC_DN	1	0.964612	0	170	c7.immunesigdb	up	1	14139	3
GSE29618_PRE_VS_DAY7_POST_TIV_FLU_VACCINE_MONOCYTE_DN	1	0.965317	0	166	c7.immunesigdb	up	1	14139	3
GSE29618_PRE_VS_DAY7_POST_TIV_FLU_VACCINE_MONOCYTE_UP	1	0.969625	0	145	c7.immunesigdb	up	1	14139	3
GSE29949_CD8_NEG_DC_SPLEEN_VS_CD8_POS_DC_SPLEEN_DN	1	0.967949	0	152	c7.immunesigdb	up	1	14139	3
GSE29949_CD8_NEG_DC_SPLEEN_VS_CD8_POS_DC_SPLEEN_UP	1	0.971842	0	135	c7.immunesigdb	up	1	14139	3
GSE29949_CD8_NEG_DC_SPLEEN_VS_DC_BRAIN_UP	1	0.973673	0	126	c7.immunesigdb	up	1	14139	3
GSE29949_CD8_NEG_DC_SPLEEN_VS_MONOCYTE_BONE_MARROW_UP	1	0.963383	0	176	c7.immunesigdb	up	1	14139	3
GSE29949_CD8_POS_DC_SPLEEN_VS_DC_BRAIN_UP	1	0.963397	0	176	c7.immunesigdb	up	1	14139	3
GSE29949_CD8_POS_DC_SPLEEN_VS_MONOCYTE_BONE_MARROW_DN	1	0.963339	0	175	c7.immunesigdb	up	1	14139	3
GSE29949_CD8_POS_DC_SPLEEN_VS_MONOCYTE_BONE_MARROW_UP	1	0.969511	0	146	c7.immunesigdb	up	1	14139	3
GSE29949_DC_BRAIN_VS_MONOCYTE_BONE_MARROW_DN	1	0.971422	0	136	c7.immunesigdb	up	1	14139	3
GSE29949_DC_BRAIN_VS_MONOCYTE_BONE_MARROW_UP	1	0.962444	0	181	c7.immunesigdb	up	1	14139	3
GSE29949_MICROGLIA_BRAIN_VS_CD8_NEG_DC_SPLEEN_DN	1	0.97019	0	143	c7.immunesigdb	up	1	14139	3
GSE29949_MICROGLIA_BRAIN_VS_CD8_NEG_DC_SPLEEN_UP	1	0.968533	0	151	c7.immunesigdb	up	1	14139	3
GSE29949_MICROGLIA_BRAIN_VS_MONOCYTE_BONE_MARROW_UP	1	0.970046	0	143	c7.immunesigdb	up	1	14139	3
GSE30083_SP1_VS_SP3_THYMOCYTE_UP	1	0.963015	0	175	c7.immunesigdb	up	1	14139	3
GSE30083_SP1_VS_SP4_THYMOCYTE_UP	1	0.964325	0	170	c7.immunesigdb	up	1	14139	3
GSE30083_SP2_VS_SP3_THYMOCYTE_DN	1	0.968405	0	151	c7.immunesigdb	up	1	14139	3
GSE30083_SP2_VS_SP4_THYMOCYTE_DN	1	0.968103	0	153	c7.immunesigdb	up	1	14139	3
GSE30083_SP3_VS_SP4_THYMOCYTE_UP	1	0.970604	0	141	c7.immunesigdb	up	1	14139	3
GSE30153_LUPUS_VS_HEALTHY_DONOR_BCELL_DN	1	0.969808	0	145	c7.immunesigdb	up	1	14139	3
GSE30153_LUPUS_VS_HEALTHY_DONOR_BCELL_UP	1	0.966733	0	160	c7.immunesigdb	up	1	14139	3
GSE3039_ALPHAALPHA_CD8_TCELL_VS_B1_BCELL_DN	1	0.964563	0	169	c7.immunesigdb	up	1	14139	3
GSE3039_ALPHAALPHA_CD8_TCELL_VS_B1_BCELL_UP	1	0.962078	0	181	c7.immunesigdb	up	1	14139	3
GSE3039_ALPHAALPHA_CD8_TCELL_VS_B2_BCELL_DN	1	0.962109	0	180	c7.immunesigdb	up	1	14139	3
GSE3039_ALPHAALPHA_VS_ALPHABETA_CD8_TCELL_DN	1	0.972355	0	133	c7.immunesigdb	up	1	14139	3
GSE3039_ALPHAALPHA_VS_ALPHABETA_CD8_TCELL_UP	1	0.961664	0	181	c7.immunesigdb	up	1	14139	3
GSE3039_ALPHABETA_CD8_TCELL_VS_B1_BCELL_DN	1	0.960975	0	186	c7.immunesigdb	up	1	14139	3
GSE3039_ALPHABETA_CD8_TCELL_VS_B2_BCELL_DN	1	0.961821	0	182	c7.immunesigdb	up	1	14139	3
GSE3039_B2_VS_B1_BCELL_UP	1	0.965884	0	164	c7.immunesigdb	up	1	14139	3
GSE3039_CD4_TCELL_VS_ALPHABETA_CD8_TCELL_DN	1	0.961154	0	184	c7.immunesigdb	up	1	14139	3
GSE3039_CD4_TCELL_VS_B1_BCELL_UP	1	0.965537	0	165	c7.immunesigdb	up	1	14139	3
GSE3039_CD4_TCELL_VS_B2_BCELL_DN	1	0.962497	0	178	c7.immunesigdb	up	1	14139	3
GSE3039_CD4_TCELL_VS_NKT_CELL_UP	1	0.964368	0	173	c7.immunesigdb	up	1	14139	3
GSE3039_NKT_CELL_VS_ALPHAALPHA_CD8_TCELL_DN	1	0.971343	0	136	c7.immunesigdb	up	1	14139	3
GSE3039_NKT_CELL_VS_ALPHAALPHA_CD8_TCELL_UP	1	0.966242	0	162	c7.immunesigdb	up	1	14139	3
GSE3039_NKT_CELL_VS_B1_BCELL_DN	1	0.962693	0	179	c7.immunesigdb	up	1	14139	3
GSE3039_NKT_CELL_VS_B2_BCELL_UP	1	0.966665	0	161	c7.immunesigdb	up	1	14139	3
GSE30962_ACUTE_VS_CHRONIC_LCMV_PRIMARY_INF_CD8_TCELL_DN	1	0.961387	0	184	c7.immunesigdb	up	1	14139	3
GSE30962_ACUTE_VS_CHRONIC_LCMV_PRIMARY_INF_CD8_TCELL_UP	1	0.965711	0	165	c7.immunesigdb	up	1	14139	3
GSE30962_ACUTE_VS_CHRONIC_LCMV_SECONDARY_INF_CD8_TCELL_DN	1	0.962277	0	180	c7.immunesigdb	up	1	14139	3
GSE30962_ACUTE_VS_CHRONIC_LCMV_SECONDARY_INF_CD8_TCELL_UP	1	0.966008	0	164	c7.immunesigdb	up	1	14139	3
GSE30962_PRIMARY_VS_SECONDARY_ACUTE_LCMV_INF_CD8_TCELL_DN	1	0.966369	0	162	c7.immunesigdb	up	1	14139	3
GSE30962_PRIMARY_VS_SECONDARY_ACUTE_LCMV_INF_CD8_TCELL_UP	1	0.961648	0	183	c7.immunesigdb	up	1	14139	3
GSE30971_2H_VS_4H_LPS_STIM_MACROPHAGE_WBP7_HET_UP	1	0.967732	0	152	c7.immunesigdb	up	1	14139	3
GSE30971_2H_VS_4H_LPS_STIM_MACROPHAGE_WBP7_KO_DN	1	0.968136	0	152	c7.immunesigdb	up	1	14139	3
GSE30971_2H_VS_4H_LPS_STIM_MACROPHAGE_WBP7_KO_UP	1	0.967787	0	154	c7.immunesigdb	up	1	14139	3
GSE30971_CTRL_VS_LPS_STIM_MACROPHAGE_WBP7_HET_2H_DN	1	0.965095	0	166	c7.immunesigdb	up	1	14139	3
GSE30971_CTRL_VS_LPS_STIM_MACROPHAGE_WBP7_HET_2H_UP	1	0.965401	0	166	c7.immunesigdb	up	1	14139	3
GSE30971_CTRL_VS_LPS_STIM_MACROPHAGE_WBP7_HET_4H_UP	1	0.962514	0	179	c7.immunesigdb	up	1	14139	3
GSE30971_CTRL_VS_LPS_STIM_MACROPHAGE_WBP7_KO_2H_UP	1	0.967496	0	155	c7.immunesigdb	up	1	14139	3
GSE30971_CTRL_VS_LPS_STIM_MACROPHAGE_WBP7_KO_4H_UP	1	0.965688	0	164	c7.immunesigdb	up	1	14139	3
GSE30971_WBP7_HET_VS_KO_MACROPHAGE_2H_LPS_STIM_DN	1	0.967496	0	155	c7.immunesigdb	up	1	14139	3
GSE30971_WBP7_HET_VS_KO_MACROPHAGE_2H_LPS_STIM_UP	1	0.963772	0	173	c7.immunesigdb	up	1	14139	3
GSE30971_WBP7_HET_VS_KO_MACROPHAGE_4H_LPS_STIM_DN	1	0.964916	0	168	c7.immunesigdb	up	1	14139	3
GSE30971_WBP7_HET_VS_KO_MACROPHAGE_DN	1	0.968747	0	149	c7.immunesigdb	up	1	14139	3
GSE31082_DN_VS_CD4_SP_THYMOCYTE_DN	1	0.962388	0	181	c7.immunesigdb	up	1	14139	3
GSE31082_DN_VS_CD4_SP_THYMOCYTE_UP	1	0.960047	0	190	c7.immunesigdb	up	1	14139	3
GSE31082_DN_VS_CD8_SP_THYMOCYTE_UP	1	0.960101	0	191	c7.immunesigdb	up	1	14139	3
GSE31082_DN_VS_DP_THYMOCYTE_DN	1	0.961393	0	187	c7.immunesigdb	up	1	14139	3
GSE31082_DP_VS_CD4_SP_THYMOCYTE_DN	1	0.96267	0	179	c7.immunesigdb	up	1	14139	3
GSE31082_DP_VS_CD8_SP_THYMOCYTE_DN	1	0.963307	0	176	c7.immunesigdb	up	1	14139	3
GSE31082_DP_VS_CD8_SP_THYMOCYTE_UP	1	0.961101	0	188	c7.immunesigdb	up	1	14139	3
GSE31622_WT_VS_KLF3_KO_BCELL_DN	1	0.966478	0	160	c7.immunesigdb	up	1	14139	3
GSE31622_WT_VS_KLF3_KO_BCELL_UP	1	0.968608	0	150	c7.immunesigdb	up	1	14139	3
GSE3203_HEALTHY_VS_INFLUENZA_INFECTED_LN_BCELL_DN	1	0.96997	0	143	c7.immunesigdb	up	1	14139	3
GSE3203_INFLUENZA_INF_VS_IFNB_TREATED_LN_BCELL_UP	1	0.968838	0	149	c7.immunesigdb	up	1	14139	3
GSE32034_LY6C_HIGH_VS_LOW_MONOCYTE_DN	1	0.959684	0	192	c7.immunesigdb	up	1	14139	3
GSE32034_LY6C_HIGH_VS_LOW_ROSIGLIZATONE_TREATED_MONOCYTE_DN	1	0.966819	0	158	c7.immunesigdb	up	1	14139	3
GSE32034_UNTREATED_VS_ROSIGLIZATONE_TREATED_LY6C_HIGH_MONOCYTE_DN	1	0.962733	0	176	c7.immunesigdb	up	1	14139	3
GSE32034_UNTREATED_VS_ROSIGLIZATONE_TREATED_LY6C_LOW_MONOCYTE_UP	1	0.976748	0	112	c7.immunesigdb	up	1	14139	3
GSE32128_INOS_DEPENDENT_VS_INOS_INDEPENDENT_ACTIVATED_TCELL_DN	1	0.965442	0	165	c7.immunesigdb	up	1	14139	3
GSE32128_INOS_DEPENDENT_VS_INOS_INDEPENDENT_ACTIVATED_TCELL_UP	1	0.962055	0	181	c7.immunesigdb	up	1	14139	3
GSE32164_RESTING_DIFFERENTIATED_VS_ALTERNATIVELY_ACT_M2_MACROPHAGE_DN	1	0.965195	0	166	c7.immunesigdb	up	1	14139	3
GSE32164_RESTING_DIFFERENTIATED_VS_ALTERNATIVELY_ACT_M2_MACROPHAGE_UP	1	0.964846	0	166	c7.immunesigdb	up	1	14139	3
GSE32164_RESTING_DIFFERENTIATED_VS_CMYC_INHIBITED_MACROPHAGE_DN	1	0.964103	0	170	c7.immunesigdb	up	1	14139	3
GSE32164_RESTING_DIFFERENTIATED_VS_CMYC_INHIBITED_MACROPHAGE_UP	1	0.966842	0	159	c7.immunesigdb	up	1	14139	3
GSE32255_UNSTIM_VS_4H_LPS_STIM_DC_UP	1	0.967968	0	155	c7.immunesigdb	up	1	14139	3
GSE32255_WT_UNSTIM_VS_JMJD2D_KNOCKDOWN_4H_LPS_STIM_DC_DN	1	0.968435	0	152	c7.immunesigdb	up	1	14139	3
GSE32255_WT_UNSTIM_VS_JMJD2D_KNOCKDOWN_4H_LPS_STIM_DC_UP	1	0.967913	0	155	c7.immunesigdb	up	1	14139	3
GSE32255_WT_VS_JMJD2D_KNOCKDOWN_4H_LPS_STIM_DC_DN	1	0.971065	0	137	c7.immunesigdb	up	1	14139	3
GSE32423_CTRL_VS_IL4_MEMORY_CD8_TCELL_DN	1	0.965876	0	162	c7.immunesigdb	up	1	14139	3
GSE32423_CTRL_VS_IL4_MEMORY_CD8_TCELL_UP	1	0.965942	0	163	c7.immunesigdb	up	1	14139	3
GSE32423_CTRL_VS_IL7_IL4_MEMORY_CD8_TCELL_DN	1	0.965076	0	166	c7.immunesigdb	up	1	14139	3
GSE32423_CTRL_VS_IL7_IL4_MEMORY_CD8_TCELL_UP	1	0.96421	0	172	c7.immunesigdb	up	1	14139	3
GSE32423_IL7_VS_IL4_MEMORY_CD8_TCELL_DN	1	0.964079	0	170	c7.immunesigdb	up	1	14139	3
GSE32423_IL7_VS_IL4_MEMORY_CD8_TCELL_UP	1	0.963339	0	176	c7.immunesigdb	up	1	14139	3
GSE32423_IL7_VS_IL7_IL4_MEMORY_CD8_TCELL_DN	1	0.966132	0	160	c7.immunesigdb	up	1	14139	3
GSE32423_IL7_VS_IL7_IL4_NAIVE_CD8_TCELL_DN	1	0.963877	0	174	c7.immunesigdb	up	1	14139	3
GSE32423_MEMORY_VS_NAIVE_CD8_TCELL_DN	1	0.961348	0	187	c7.immunesigdb	up	1	14139	3
GSE32423_MEMORY_VS_NAIVE_CD8_TCELL_IL7_DN	1	0.960824	0	186	c7.immunesigdb	up	1	14139	3
GSE32423_MEMORY_VS_NAIVE_CD8_TCELL_IL7_IL4_UP	1	0.975683	0	115	c7.immunesigdb	up	1	14139	3
GSE32533_MIR17_KO_VS_MIR17_OVEREXPRESS_ACT_CD4_TCELL_DN	1	0.971425	0	136	c7.immunesigdb	up	1	14139	3
GSE32533_MIR17_KO_VS_MIR17_OVEREXPRESS_ACT_CD4_TCELL_UP	1	0.96832	0	151	c7.immunesigdb	up	1	14139	3
GSE32533_WT_VS_MIR17_KO_ACT_CD4_TCELL_DN	1	0.962209	0	183	c7.immunesigdb	up	1	14139	3
GSE32533_WT_VS_MIR17_OVEREXPRESS_ACT_CD4_TCELL_DN	1	0.967993	0	153	c7.immunesigdb	up	1	14139	3
GSE32533_WT_VS_MIR17_OVEREXPRESS_ACT_CD4_TCELL_UP	1	0.962224	0	180	c7.immunesigdb	up	1	14139	3
GSE32901_NAIVE_VS_TH1_CD4_TCELL_DN	1	0.971427	0	136	c7.immunesigdb	up	1	14139	3
GSE32901_NAIVE_VS_TH17_ENRICHED_CD4_TCELL_DN	1	0.966862	0	160	c7.immunesigdb	up	1	14139	3
GSE32901_NAIVE_VS_TH17_ENRICHED_CD4_TCELL_UP	1	0.97456	0	121	c7.immunesigdb	up	1	14139	3
GSE32901_NAIVE_VS_TH17_NEG_CD4_TCELL_UP	1	0.970099	0	142	c7.immunesigdb	up	1	14139	3
GSE32901_TH1_VS_TH17_ENRICHED_CD4_TCELL_DN	1	0.973452	0	125	c7.immunesigdb	up	1	14139	3
GSE32901_TH1_VS_TH17_NEG_CD4_TCELL_DN	1	0.981589	0	87	c7.immunesigdb	up	1	14139	3
GSE32901_TH1_VS_TH17_NEG_CD4_TCELL_UP	1	0.979663	0	98	c7.immunesigdb	up	1	14139	3
GSE32901_TH17_EMRICHED_VS_TH17_NEG_CD4_TCELL_DN	1	0.967079	0	158	c7.immunesigdb	up	1	14139	3
GSE32986_CURDLAN_HIGHDOSE_VS_GMCSF_AND_CURDLAN_HIGHDOSE_STIM_DC_UP	1	0.959963	0	192	c7.immunesigdb	up	1	14139	3
GSE32986_CURDLAN_LOWDOSE_VS_CURDLAN_HIGHDOSE_STIM_DC_UP	1	0.962029	0	182	c7.immunesigdb	up	1	14139	3
GSE32986_CURDLAN_LOWDOSE_VS_GMCSF_AND_CURDLAN_LOWDOSE_STIM_DC_UP	1	0.961572	0	184	c7.immunesigdb	up	1	14139	3
GSE32986_GMCSF_AND_CURDLAN_LOWDOSE_VS_GMCSF_AND_CURDLAN_HIGHDOSE_STIM_DC_UP	1	0.959545	0	195	c7.immunesigdb	up	1	14139	3
GSE32986_GMCSF_VS_GMCSF_AND_CURDLAN_HIGHDOSE_STIM_DC_DN	1	0.965337	0	169	c7.immunesigdb	up	1	14139	3
GSE32986_GMCSF_VS_GMCSF_AND_CURDLAN_LOWDOSE_STIM_DC_DN	1	0.962525	0	181	c7.immunesigdb	up	1	14139	3
GSE32986_GMCSF_VS_GMCSF_AND_CURDLAN_LOWDOSE_STIM_DC_UP	1	0.962434	0	178	c7.immunesigdb	up	1	14139	3
GSE32986_UNSTIM_VS_CURDLAN_HIGHDOSE_STIM_DC_DN	1	0.965209	0	168	c7.immunesigdb	up	1	14139	3
GSE32986_UNSTIM_VS_CURDLAN_HIGHDOSE_STIM_DC_UP	1	0.960635	0	188	c7.immunesigdb	up	1	14139	3
GSE32986_UNSTIM_VS_CURDLAN_LOWDOSE_STIM_DC_DN	1	0.963253	0	174	c7.immunesigdb	up	1	14139	3
GSE32986_UNSTIM_VS_GMCSF_AND_CURDLAN_HIGHDOSE_STIM_DC_DN	1	0.963039	0	180	c7.immunesigdb	up	1	14139	3
GSE32986_UNSTIM_VS_GMCSF_AND_CURDLAN_HIGHDOSE_STIM_DC_UP	1	0.96092	0	185	c7.immunesigdb	up	1	14139	3
GSE32986_UNSTIM_VS_GMCSF_AND_CURDLAN_LOWDOSE_STIM_DC_DN	1	0.963698	0	176	c7.immunesigdb	up	1	14139	3
GSE32986_UNSTIM_VS_GMCSF_AND_CURDLAN_LOWDOSE_STIM_DC_UP	1	0.960894	0	186	c7.immunesigdb	up	1	14139	3
GSE32986_UNSTIM_VS_GMCSF_STIM_DC_DN	1	0.962943	0	177	c7.immunesigdb	up	1	14139	3
GSE33162_HDAC3_KO_VS_HDAC3_KO_4H_LPS_STIM_MACROPHAGE_DN	1	0.971938	0	133	c7.immunesigdb	up	1	14139	3
GSE33162_HDAC3_KO_VS_HDAC3_KO_4H_LPS_STIM_MACROPHAGE_UP	1	0.961658	0	185	c7.immunesigdb	up	1	14139	3
GSE33162_UNTREATED_VS_4H_LPS_STIM_HDAC3_HET_MACROPHAGE_DN	1	0.965012	0	169	c7.immunesigdb	up	1	14139	3
GSE33162_UNTREATED_VS_4H_LPS_STIM_HDAC3_HET_MACROPHAGE_UP	1	0.963887	0	174	c7.immunesigdb	up	1	14139	3
GSE33162_UNTREATED_VS_4H_LPS_STIM_HDAC3_KO_MACROPHAGE_DN	1	0.961428	0	182	c7.immunesigdb	up	1	14139	3
GSE33292_DN3_THYMOCYTE_VS_TCELL_LYMPHOMA_FROM_TCF1_KO_DN	1	0.967158	0	158	c7.immunesigdb	up	1	14139	3
GSE33292_DN3_THYMOCYTE_VS_TCF1_KO_TCELL_LYMPHOMA_DN	1	0.977882	0	105	c7.immunesigdb	up	1	14139	3
GSE33292_DN3_THYMOCYTE_VS_TCF1_KO_TCELL_LYMPHOMA_UP	1	0.966601	0	158	c7.immunesigdb	up	1	14139	3
GSE33292_WT_VS_TCF1_KO_DN3_THYMOCYTE_DN	1	0.960751	0	186	c7.immunesigdb	up	1	14139	3
GSE3337_4H_VS_16H_IFNG_IN_CD8POS_DC_DN	1	0.967629	0	154	c7.immunesigdb	up	1	14139	3
GSE3337_CTRL_VS_16H_IFNG_IN_CD8POS_DC_DN	1	0.96265	0	177	c7.immunesigdb	up	1	14139	3
GSE3337_CTRL_VS_16H_IFNG_IN_CD8POS_DC_UP	1	0.966267	0	161	c7.immunesigdb	up	1	14139	3
GSE3337_CTRL_VS_4H_IFNG_IN_CD8POS_DC_DN	1	0.964818	0	168	c7.immunesigdb	up	1	14139	3
GSE33374_CD8_ALPHAALPHA_VS_ALPHABETA_CD161_HIGH_TCELL_DN	1	0.963713	0	172	c7.immunesigdb	up	1	14139	3
GSE33424_CD161_HIGH_VS_INT_CD8_TCELL_UP	1	0.962734	0	178	c7.immunesigdb	up	1	14139	3
GSE33424_CD161_INT_VS_NEG_CD8_TCELL_UP	1	0.962636	0	178	c7.immunesigdb	up	1	14139	3
GSE33425_CD161_HIGH_VS_INT_CD8_TCELL_DN	1	0.962159	0	179	c7.immunesigdb	up	1	14139	3
GSE33425_CD161_HIGH_VS_NEG_CD8_TCELL_DN	1	0.962654	0	178	c7.immunesigdb	up	1	14139	3
GSE33425_CD161_HIGH_VS_NEG_CD8_TCELL_UP	1	0.964696	0	169	c7.immunesigdb	up	1	14139	3
GSE33425_CD161_INT_VS_NEG_CD8_TCELL_DN	1	0.964264	0	172	c7.immunesigdb	up	1	14139	3
GSE33425_CD161_INT_VS_NEG_CD8_TCELL_UP	1	0.960258	0	190	c7.immunesigdb	up	1	14139	3
GSE33425_CD8_ALPHAALPHA_VS_ALPHABETA_CD161_HIGH_TCELL_DN	1	0.963108	0	175	c7.immunesigdb	up	1	14139	3
GSE33513_TCF7_KO_VS_HET_EARLY_THYMIC_PROGENITOR_DN	1	0.964744	0	169	c7.immunesigdb	up	1	14139	3
GSE33513_TCF7_KO_VS_HET_EARLY_THYMIC_PROGENITOR_UP	1	0.969726	0	145	c7.immunesigdb	up	1	14139	3
GSE339_CD4POS_VS_CD4CD8DN_DC_IN_CULTURE_UP	1	0.967571	0	154	c7.immunesigdb	up	1	14139	3
GSE339_CD4POS_VS_CD4CD8DN_DC_UP	1	0.964809	0	167	c7.immunesigdb	up	1	14139	3
GSE339_CD4POS_VS_CD8POS_DC_UP	1	0.96301	0	177	c7.immunesigdb	up	1	14139	3
GSE339_CD8POS_VS_CD4CD8DN_DC_DN	1	0.965208	0	166	c7.immunesigdb	up	1	14139	3
GSE339_CD8POS_VS_CD4CD8DN_DC_IN_CULTURE_DN	1	0.963923	0	173	c7.immunesigdb	up	1	14139	3
GSE339_CD8POS_VS_CD4CD8DN_DC_UP	1	0.963492	0	173	c7.immunesigdb	up	1	14139	3
GSE339_EX_VIVO_VS_IN_CULTURE_CD4CD8DN_DC_DN	1	0.962644	0	178	c7.immunesigdb	up	1	14139	3
GSE339_EX_VIVO_VS_IN_CULTURE_CD4POS_DC_DN	1	0.963968	0	173	c7.immunesigdb	up	1	14139	3
GSE339_EX_VIVO_VS_IN_CULTURE_CD4POS_DC_UP	1	0.961877	0	181	c7.immunesigdb	up	1	14139	3
GSE339_EX_VIVO_VS_IN_CULTURE_CD8POS_DC_DN	1	0.962687	0	178	c7.immunesigdb	up	1	14139	3
GSE339_EX_VIVO_VS_IN_CULTURE_CD8POS_DC_UP	1	0.961227	0	185	c7.immunesigdb	up	1	14139	3
GSE3400_UNTREATED_VS_IFNB_TREATED_MEF_DN	1	0.972526	0	131	c7.immunesigdb	up	1	14139	3
GSE34006_A2AR_KO_VS_A2AR_AGONIST_TREATED_TREG_UP	1	0.961166	0	186	c7.immunesigdb	up	1	14139	3
GSE34006_UNTREATED_VS_A2AR_AGONIST_TREATED_TREG_UP	1	0.960565	0	187	c7.immunesigdb	up	1	14139	3
GSE34006_WT_VS_A2AR_KO_TREG_DN	1	0.961907	0	182	c7.immunesigdb	up	1	14139	3
GSE34156_NOD2_LIGAND_VS_NOD2_AND_TLR1_TLR2_LIGAND_6H_TREATED_MONOCYTE_UP	1	0.962933	0	177	c7.immunesigdb	up	1	14139	3
GSE34156_NOD2_LIGAND_VS_TLR1_TLR2_LIGAND_24H_TREATED_MONOCYTE_UP	1	0.971515	0	136	c7.immunesigdb	up	1	14139	3
GSE34156_NOD2_LIGAND_VS_TLR1_TLR2_LIGAND_6H_TREATED_MONOCYTE_UP	1	0.962073	0	181	c7.immunesigdb	up	1	14139	3
GSE34156_TLR1_TLR2_LIGAND_VS_NOD2_AND_TLR1_TLR2_LIGAND_24H_TREATED_MONOCYTE_UP	1	0.968104	0	152	c7.immunesigdb	up	1	14139	3
GSE34156_TLR1_TLR2_LIGAND_VS_NOD2_AND_TLR1_TLR2_LIGAND_6H_TREATED_MONOCYTE_UP	1	0.970262	0	143	c7.immunesigdb	up	1	14139	3
GSE34156_UNTREATED_VS_24H_NOD2_AND_TLR1_TLR2_LIGAND_TREATED_MONOCYTE_DN	1	0.972585	0	129	c7.immunesigdb	up	1	14139	3
GSE34156_UNTREATED_VS_24H_NOD2_AND_TLR1_TLR2_LIGAND_TREATED_MONOCYTE_UP	1	0.970931	0	139	c7.immunesigdb	up	1	14139	3
GSE34156_UNTREATED_VS_24H_NOD2_LIGAND_TREATED_MONOCYTE_UP	1	0.973183	0	128	c7.immunesigdb	up	1	14139	3
GSE34156_UNTREATED_VS_24H_TLR1_TLR2_LIGAND_TREATED_MONOCYTE_UP	1	0.972342	0	132	c7.immunesigdb	up	1	14139	3
GSE34156_UNTREATED_VS_6H_NOD2_AND_TLR1_TLR2_LIGAND_TREATED_MONOCYTE_UP	1	0.973387	0	127	c7.immunesigdb	up	1	14139	3
GSE34156_UNTREATED_VS_6H_NOD2_LIGAND_TREATED_MONOCYTE_DN	1	0.967025	0	158	c7.immunesigdb	up	1	14139	3
GSE34156_UNTREATED_VS_6H_NOD2_LIGAND_TREATED_MONOCYTE_UP	1	0.967744	0	153	c7.immunesigdb	up	1	14139	3
GSE34179_THPOK_KO_VS_WT_VA14I_NKTCELL_DN	1	0.968451	0	150	c7.immunesigdb	up	1	14139	3
GSE34179_THPOK_KO_VS_WT_VA14I_NKTCELL_UP	1	0.966317	0	162	c7.immunesigdb	up	1	14139	3
GSE34205_HEALTHY_VS_FLU_INF_INFANT_PBMC_DN	1	0.963365	0	172	c7.immunesigdb	up	1	14139	3
GSE34205_HEALTHY_VS_FLU_INF_INFANT_PBMC_UP	1	0.963256	0	176	c7.immunesigdb	up	1	14139	3
GSE34205_HEALTHY_VS_RSV_INF_INFANT_PBMC_DN	1	0.969799	0	142	c7.immunesigdb	up	1	14139	3
GSE34205_HEALTHY_VS_RSV_INF_INFANT_PBMC_UP	1	0.967181	0	158	c7.immunesigdb	up	1	14139	3
GSE34205_RSV_VS_FLU_INF_INFANT_PBMC_UP	1	0.973704	0	125	c7.immunesigdb	up	1	14139	3
GSE34217_MIR17_92_OVEREXPRESS_VS_WT_ACT_CD8_TCELL_DN	1	0.976619	0	111	c7.immunesigdb	up	1	14139	3
GSE34392_ST2_KO_VS_WT_DAY8_LCMV_EFFECTOR_CD8_TCELL_DN	1	0.963523	0	174	c7.immunesigdb	up	1	14139	3
GSE34392_ST2_KO_VS_WT_DAY8_LCMV_EFFECTOR_CD8_TCELL_UP	1	0.962183	0	182	c7.immunesigdb	up	1	14139	3
GSE34515_CD16_NEG_MONOCYTE_VS_DC_DN	1	0.961811	0	181	c7.immunesigdb	up	1	14139	3
GSE34515_CD16_NEG_MONOCYTE_VS_DC_UP	1	0.963992	0	173	c7.immunesigdb	up	1	14139	3
GSE34515_CD16_NEG_VS_POS_MONOCYTE_UP	1	0.965229	0	165	c7.immunesigdb	up	1	14139	3
GSE34515_CD16_POS_MONOCYTE_VS_DC_DN	1	0.962753	0	179	c7.immunesigdb	up	1	14139	3
GSE35435_RESTING_VS_IL4_TREATED_MACROPHAGE_DN	1	0.967048	0	158	c7.immunesigdb	up	1	14139	3
GSE35543_IN_VIVO_NTREG_VS_CONVERTED_EX_ITREG_DN	1	0.974735	0	120	c7.immunesigdb	up	1	14139	3
GSE35543_IN_VIVO_NTREG_VS_CONVERTED_EX_ITREG_UP	1	0.968494	0	148	c7.immunesigdb	up	1	14139	3
GSE35543_IN_VIVO_NTREG_VS_IN_VITRO_ITREG_DN	1	0.973164	0	129	c7.immunesigdb	up	1	14139	3
GSE3565_CTRL_VS_LPS_INJECTED_SPLENOCYTES_DN	1	0.967227	0	157	c7.immunesigdb	up	1	14139	3
GSE3565_CTRL_VS_LPS_INJECTED_SPLENOCYTES_UP	1	0.971488	0	138	c7.immunesigdb	up	1	14139	3
GSE3565_DUSP1_VS_WT_SPLENOCYTES_POST_LPS_INJECTION_DN	1	0.976852	0	111	c7.immunesigdb	up	1	14139	3
GSE3565_DUSP1_VS_WT_SPLENOCYTES_POST_LPS_INJECTION_UP	1	0.969181	0	148	c7.immunesigdb	up	1	14139	3
GSE3565_DUSP1_VS_WT_SPLENOCYTES_UP	1	0.974996	0	121	c7.immunesigdb	up	1	14139	3
GSE35685_CD34POS_CD38NEG_VS_CD34POS_CD10NEG_CD62LPOS_BONE_MARROW_DN	1	0.965806	0	163	c7.immunesigdb	up	1	14139	3
GSE35685_CD34POS_CD38NEG_VS_CD34POS_CD10NEG_CD62LPOS_BONE_MARROW_UP	1	0.961001	0	188	c7.immunesigdb	up	1	14139	3
GSE35685_CD34POS_CD38NEG_VS_CD34POS_CD10POS_BONE_MARROW_DN	1	0.962647	0	177	c7.immunesigdb	up	1	14139	3
GSE35685_CD34POS_CD38NEG_VS_CD34POS_CD10POS_BONE_MARROW_UP	1	0.964271	0	170	c7.immunesigdb	up	1	14139	3
GSE35825_IFNA_VS_IFNG_STIM_MACROPHAGE_DN	1	0.962645	0	180	c7.immunesigdb	up	1	14139	3
GSE35825_UNTREATED_VS_IFNG_STIM_MACROPHAGE_UP	1	0.965428	0	166	c7.immunesigdb	up	1	14139	3
GSE360_CTRL_VS_B_MALAYI_HIGH_DOSE_DC_DN	1	0.966847	0	158	c7.immunesigdb	up	1	14139	3
GSE360_CTRL_VS_B_MALAYI_HIGH_DOSE_DC_UP	1	0.967181	0	157	c7.immunesigdb	up	1	14139	3
GSE360_CTRL_VS_B_MALAYI_HIGH_DOSE_MAC_UP	1	0.966085	0	162	c7.immunesigdb	up	1	14139	3
GSE360_CTRL_VS_B_MALAYI_LOW_DOSE_DC_UP	1	0.966324	0	162	c7.immunesigdb	up	1	14139	3
GSE360_CTRL_VS_B_MALAYI_LOW_DOSE_MAC_DN	1	0.964341	0	170	c7.immunesigdb	up	1	14139	3
GSE360_CTRL_VS_L_DONOVANI_MAC_UP	1	0.963077	0	176	c7.immunesigdb	up	1	14139	3
GSE360_CTRL_VS_L_MAJOR_DC_DN	1	0.965999	0	161	c7.immunesigdb	up	1	14139	3
GSE360_CTRL_VS_L_MAJOR_DC_UP	1	0.965169	0	167	c7.immunesigdb	up	1	14139	3
GSE360_CTRL_VS_M_TUBERCULOSIS_DC_DN	1	0.968103	0	151	c7.immunesigdb	up	1	14139	3
GSE360_CTRL_VS_T_GONDII_DC_DN	1	0.968741	0	149	c7.immunesigdb	up	1	14139	3
GSE360_CTRL_VS_T_GONDII_DC_UP	1	0.967115	0	157	c7.immunesigdb	up	1	14139	3
GSE360_CTRL_VS_T_GONDII_MAC_DN	1	0.965418	0	166	c7.immunesigdb	up	1	14139	3
GSE360_DC_VS_MAC_B_MALAYI_HIGH_DOSE_DN	1	0.964571	0	168	c7.immunesigdb	up	1	14139	3
GSE360_DC_VS_MAC_B_MALAYI_LOW_DOSE_DN	1	0.962746	0	177	c7.immunesigdb	up	1	14139	3
GSE360_DC_VS_MAC_B_MALAYI_LOW_DOSE_UP	1	0.965196	0	166	c7.immunesigdb	up	1	14139	3
GSE360_DC_VS_MAC_L_MAJOR_UP	1	0.967915	0	153	c7.immunesigdb	up	1	14139	3
GSE360_DC_VS_MAC_T_GONDII_DN	1	0.966377	0	160	c7.immunesigdb	up	1	14139	3
GSE360_DC_VS_MAC_T_GONDII_UP	1	0.969659	0	145	c7.immunesigdb	up	1	14139	3
GSE360_HIGH_DOSE_B_MALAYI_VS_M_TUBERCULOSIS_DC_UP	1	0.962445	0	179	c7.immunesigdb	up	1	14139	3
GSE360_HIGH_VS_LOW_DOSE_B_MALAYI_DC_DN	1	0.96859	0	149	c7.immunesigdb	up	1	14139	3
GSE360_HIGH_VS_LOW_DOSE_B_MALAYI_MAC_DN	1	0.964691	0	169	c7.immunesigdb	up	1	14139	3
GSE360_HIGH_VS_LOW_DOSE_B_MALAYI_MAC_UP	1	0.96559	0	164	c7.immunesigdb	up	1	14139	3
GSE360_L_DONOVANI_VS_B_MALAYI_HIGH_DOSE_DC_DN	1	0.964128	0	172	c7.immunesigdb	up	1	14139	3
GSE360_L_DONOVANI_VS_B_MALAYI_HIGH_DOSE_MAC_DN	1	0.96455	0	169	c7.immunesigdb	up	1	14139	3
GSE360_L_DONOVANI_VS_B_MALAYI_LOW_DOSE_DC_DN	1	0.964615	0	170	c7.immunesigdb	up	1	14139	3
GSE360_L_DONOVANI_VS_B_MALAYI_LOW_DOSE_MAC_UP	1	0.963417	0	175	c7.immunesigdb	up	1	14139	3
GSE360_L_DONOVANI_VS_L_MAJOR_DC_DN	1	0.966263	0	161	c7.immunesigdb	up	1	14139	3
GSE360_L_DONOVANI_VS_L_MAJOR_MAC_DN	1	0.966535	0	159	c7.immunesigdb	up	1	14139	3
GSE360_L_DONOVANI_VS_M_TUBERCULOSIS_DC_DN	1	0.967409	0	155	c7.immunesigdb	up	1	14139	3
GSE360_L_DONOVANI_VS_M_TUBERCULOSIS_MAC_UP	1	0.965413	0	166	c7.immunesigdb	up	1	14139	3
GSE360_L_DONOVANI_VS_T_GONDII_DC_DN	1	0.967432	0	156	c7.immunesigdb	up	1	14139	3
GSE360_L_DONOVANI_VS_T_GONDII_DC_UP	1	0.97225	0	133	c7.immunesigdb	up	1	14139	3
GSE360_L_DONOVANI_VS_T_GONDII_MAC_DN	1	0.962348	0	180	c7.immunesigdb	up	1	14139	3
GSE360_L_DONOVANI_VS_T_GONDII_MAC_UP	1	0.967752	0	154	c7.immunesigdb	up	1	14139	3
GSE360_L_MAJOR_VS_B_MALAYI_HIGH_DOSE_DC_DN	1	0.963476	0	176	c7.immunesigdb	up	1	14139	3
GSE360_L_MAJOR_VS_B_MALAYI_HIGH_DOSE_DC_UP	1	0.965342	0	165	c7.immunesigdb	up	1	14139	3
GSE360_L_MAJOR_VS_B_MALAYI_LOW_DOSE_DC_DN	1	0.964816	0	169	c7.immunesigdb	up	1	14139	3
GSE360_L_MAJOR_VS_B_MALAYI_LOW_DOSE_DC_UP	1	0.965956	0	162	c7.immunesigdb	up	1	14139	3
GSE360_L_MAJOR_VS_B_MALAYI_LOW_DOSE_MAC_DN	1	0.964619	0	170	c7.immunesigdb	up	1	14139	3
GSE360_L_MAJOR_VS_B_MALAYI_LOW_DOSE_MAC_UP	1	0.967604	0	155	c7.immunesigdb	up	1	14139	3
GSE360_L_MAJOR_VS_M_TUBERCULOSIS_DC_DN	1	0.966449	0	161	c7.immunesigdb	up	1	14139	3
GSE360_L_MAJOR_VS_M_TUBERCULOSIS_MAC_DN	1	0.968322	0	151	c7.immunesigdb	up	1	14139	3
GSE360_L_MAJOR_VS_M_TUBERCULOSIS_MAC_UP	1	0.971446	0	137	c7.immunesigdb	up	1	14139	3
GSE360_L_MAJOR_VS_T_GONDII_DC_DN	1	0.969213	0	148	c7.immunesigdb	up	1	14139	3
GSE360_L_MAJOR_VS_T_GONDII_DC_UP	1	0.974372	0	122	c7.immunesigdb	up	1	14139	3
GSE360_LOW_DOSE_B_MALAYI_VS_M_TUBERCULOSIS_MAC_DN	1	0.965135	0	166	c7.immunesigdb	up	1	14139	3
GSE360_LOW_DOSE_B_MALAYI_VS_M_TUBERCULOSIS_MAC_UP	1	0.965604	0	165	c7.immunesigdb	up	1	14139	3
GSE360_T_GONDII_VS_B_MALAYI_HIGH_DOSE_DC_DN	1	0.966323	0	162	c7.immunesigdb	up	1	14139	3
GSE360_T_GONDII_VS_B_MALAYI_HIGH_DOSE_MAC_UP	1	0.964316	0	170	c7.immunesigdb	up	1	14139	3
GSE360_T_GONDII_VS_B_MALAYI_LOW_DOSE_MAC_DN	1	0.96409	0	172	c7.immunesigdb	up	1	14139	3
GSE360_T_GONDII_VS_M_TUBERCULOSIS_DC_DN	1	0.968819	0	148	c7.immunesigdb	up	1	14139	3
GSE360_T_GONDII_VS_M_TUBERCULOSIS_DC_UP	1	0.968306	0	152	c7.immunesigdb	up	1	14139	3
GSE36009_UNSTIM_VS_LPS_STIM_DC_DN	1	0.959875	0	193	c7.immunesigdb	up	1	14139	3
GSE36009_UNSTIM_VS_LPS_STIM_NLRP10_KO_DC_UP	1	0.96124	0	185	c7.immunesigdb	up	1	14139	3
GSE36009_WT_VS_NLRP10_KO_DC_DN	1	0.96128	0	186	c7.immunesigdb	up	1	14139	3
GSE36009_WT_VS_NLRP10_KO_DC_LPS_STIM_UP	1	0.962653	0	178	c7.immunesigdb	up	1	14139	3
GSE36078_UNTREATED_VS_AD5_INF_IL1R_KO_MOUSE_LUNG_DC_DN	1	0.966567	0	160	c7.immunesigdb	up	1	14139	3
GSE36078_UNTREATED_VS_AD5_T425A_HEXON_INF_IL1R_KO_MOUSE_LUNG_DC_DN	1	0.968934	0	148	c7.immunesigdb	up	1	14139	3
GSE36078_UNTREATED_VS_AD5_T425A_HEXON_INF_IL1R_KO_MOUSE_LUNG_DC_UP	1	0.969462	0	146	c7.immunesigdb	up	1	14139	3
GSE36078_UNTREATED_VS_AD5_T425A_HEXON_INF_MOUSE_LUNG_DC_DN	1	0.96673	0	158	c7.immunesigdb	up	1	14139	3
GSE36078_UNTREATED_VS_AD5_T425A_HEXON_INF_MOUSE_LUNG_DC_UP	1	0.963611	0	175	c7.immunesigdb	up	1	14139	3
GSE36078_WT_VS_IL1R_KO_LUNG_DC_AFTER_AD5_INF_DN	1	0.964061	0	172	c7.immunesigdb	up	1	14139	3
GSE36078_WT_VS_IL1R_KO_LUNG_DC_AFTER_AD5_INF_UP	1	0.967955	0	153	c7.immunesigdb	up	1	14139	3
GSE36078_WT_VS_IL1R_KO_LUNG_DC_AFTER_AD5_T425A_HEXON_INF_DN	1	0.963092	0	177	c7.immunesigdb	up	1	14139	3
GSE36078_WT_VS_IL1R_KO_LUNG_DC_AFTER_AD5_T425A_HEXON_INF_UP	1	0.963202	0	175	c7.immunesigdb	up	1	14139	3
GSE36078_WT_VS_IL1R_KO_LUNG_DC_UP	1	0.970234	0	142	c7.immunesigdb	up	1	14139	3
GSE36095_WT_VS_HDAC9_KO_TREG_DN	1	0.98608	0	66	c7.immunesigdb	up	1	14139	3
GSE36095_WT_VS_HDAC9_KO_TREG_UP	1	0.967233	0	156	c7.immunesigdb	up	1	14139	3
GSE36392_EOSINOPHIL_VS_MAC_IL25_TREATED_LUNG_DN	1	0.959876	0	191	c7.immunesigdb	up	1	14139	3
GSE36392_EOSINOPHIL_VS_NEUTROPHIL_IL25_TREATED_LUNG_UP	1	0.967482	0	156	c7.immunesigdb	up	1	14139	3
GSE36392_MAC_VS_NEUTROPHIL_IL25_TREATED_LUNG_DN	1	0.972123	0	133	c7.immunesigdb	up	1	14139	3
GSE36392_MAC_VS_NEUTROPHIL_IL25_TREATED_LUNG_UP	1	0.963408	0	175	c7.immunesigdb	up	1	14139	3
GSE36392_TYPE_2_MYELOID_VS_EOSINOPHIL_IL25_TREATED_LUNG_UP	1	0.964133	0	173	c7.immunesigdb	up	1	14139	3
GSE36392_TYPE_2_MYELOID_VS_MAC_IL25_TREATED_LUNG_UP	1	0.974409	0	122	c7.immunesigdb	up	1	14139	3
GSE36392_TYPE_2_MYELOID_VS_NEUTROPHIL_IL25_TREATED_LUNG_DN	1	0.96234	0	178	c7.immunesigdb	up	1	14139	3
GSE36392_TYPE_2_MYELOID_VS_NEUTROPHIL_IL25_TREATED_LUNG_UP	1	0.966485	0	162	c7.immunesigdb	up	1	14139	3
GSE36476_CTRL_VS_TSST_ACT_16H_MEMORY_CD4_TCELL_OLD_UP	1	0.967166	0	158	c7.immunesigdb	up	1	14139	3
GSE36476_CTRL_VS_TSST_ACT_16H_MEMORY_CD4_TCELL_YOUNG_DN	1	0.962236	0	178	c7.immunesigdb	up	1	14139	3
GSE36476_CTRL_VS_TSST_ACT_16H_MEMORY_CD4_TCELL_YOUNG_UP	1	0.962685	0	179	c7.immunesigdb	up	1	14139	3
GSE36476_CTRL_VS_TSST_ACT_40H_MEMORY_CD4_TCELL_OLD_DN	1	0.95911	0	193	c7.immunesigdb	up	1	14139	3
GSE36476_CTRL_VS_TSST_ACT_40H_MEMORY_CD4_TCELL_OLD_UP	1	0.967088	0	159	c7.immunesigdb	up	1	14139	3
GSE36476_CTRL_VS_TSST_ACT_72H_MEMORY_CD4_TCELL_OLD_UP	1	0.968717	0	151	c7.immunesigdb	up	1	14139	3
GSE36476_YOUNG_VS_OLD_DONOR_MEMORY_CD4_TCELL_16H_TSST_ACT_UP	1	0.96948	0	146	c7.immunesigdb	up	1	14139	3
GSE36476_YOUNG_VS_OLD_DONOR_MEMORY_CD4_TCELL_40H_TSST_ACT_UP	1	0.975149	0	119	c7.immunesigdb	up	1	14139	3
GSE36476_YOUNG_VS_OLD_DONOR_MEMORY_CD4_TCELL_72H_TSST_ACT_UP	1	0.97334	0	128	c7.immunesigdb	up	1	14139	3
GSE36476_YOUNG_VS_OLD_DONOR_MEMORY_CD4_TCELL_UP	1	0.965723	0	164	c7.immunesigdb	up	1	14139	3
GSE36527_CD62L_HIGH_CD69_NEG_VS_CD62L_LOW_CD69_POS_TREG_KLRG1_NEG_DN	1	0.967091	0	157	c7.immunesigdb	up	1	14139	3
GSE36527_CD62L_HIGH_CD69_NEG_VS_CD62L_LOW_CD69_POS_TREG_KLRG1_NEG_UP	1	0.96614	0	161	c7.immunesigdb	up	1	14139	3
GSE36527_CD62L_HIGH_VS_CD62L_LOW_TREG_CD69_NEG_KLRG1_NEG_DN	1	0.965909	0	161	c7.immunesigdb	up	1	14139	3
GSE36527_CD62L_HIGH_VS_CD62L_LOW_TREG_CD69_NEG_KLRG1_NEG_UP	1	0.963521	0	175	c7.immunesigdb	up	1	14139	3
GSE36527_CD69_NEG_VS_POS_TREG_CD62L_LOS_KLRG1_NEG_DN	1	0.961798	0	181	c7.immunesigdb	up	1	14139	3
GSE36527_CD69_NEG_VS_POS_TREG_CD62L_LOS_KLRG1_NEG_UP	1	0.963933	0	172	c7.immunesigdb	up	1	14139	3
GSE36826_NORMAL_VS_STAPH_AUREUS_INF_SKIN_UP	1	0.963848	0	172	c7.immunesigdb	up	1	14139	3
GSE36826_WT_VS_IL1R_KO_SKIN_UP	1	0.965941	0	163	c7.immunesigdb	up	1	14139	3
GSE36888_STAT5_AB_KNOCKIN_VS_WT_TCELL_IL2_TREATED_17H_DN	1	0.964001	0	173	c7.immunesigdb	up	1	14139	3
GSE36888_STAT5_AB_KNOCKIN_VS_WT_TCELL_IL2_TREATED_6H_DN	1	0.962664	0	179	c7.immunesigdb	up	1	14139	3
GSE36888_UNTREATED_VS_IL2_TREATED_STAT5_AB_KNOCKIN_TCELL_17H_UP	1	0.969319	0	146	c7.immunesigdb	up	1	14139	3
GSE36888_UNTREATED_VS_IL2_TREATED_STAT5_AB_KNOCKIN_TCELL_2H_DN	1	0.966096	0	162	c7.immunesigdb	up	1	14139	3
GSE36888_UNTREATED_VS_IL2_TREATED_STAT5_AB_KNOCKIN_TCELL_2H_UP	1	0.9644	0	169	c7.immunesigdb	up	1	14139	3
GSE36888_UNTREATED_VS_IL2_TREATED_STAT5_AB_KNOCKIN_TCELL_6H_DN	1	0.961347	0	183	c7.immunesigdb	up	1	14139	3
GSE36888_UNTREATED_VS_IL2_TREATED_STAT5_AB_KNOCKIN_TCELL_6H_UP	1	0.969231	0	147	c7.immunesigdb	up	1	14139	3
GSE36888_UNTREATED_VS_IL2_TREATED_TCELL_17H_DN	1	0.964844	0	167	c7.immunesigdb	up	1	14139	3
GSE36888_UNTREATED_VS_IL2_TREATED_TCELL_2H_UP	1	0.964846	0	169	c7.immunesigdb	up	1	14139	3
GSE36888_UNTREATED_VS_IL2_TREATED_TCELL_6H_DN	1	0.96223	0	180	c7.immunesigdb	up	1	14139	3
GSE36888_UNTREATED_VS_IL2_TREATED_TCELL_6H_UP	1	0.969413	0	146	c7.immunesigdb	up	1	14139	3
GSE36891_UNSTIM_VS_PAM_TLR2_STIM_PERITONEAL_MACROPHAGE_DN	1	0.969876	0	142	c7.immunesigdb	up	1	14139	3
GSE36891_UNSTIM_VS_POLYIC_TLR3_STIM_PERITONEAL_MACROPHAGE_DN	1	0.963075	0	177	c7.immunesigdb	up	1	14139	3
GSE369_PRE_VS_POST_IL6_INJECTION_IFNG_KO_LIVER_DN	1	0.965031	0	168	c7.immunesigdb	up	1	14139	3
GSE369_PRE_VS_POST_IL6_INJECTION_IFNG_WT_LIVER_DN	1	0.961826	0	183	c7.immunesigdb	up	1	14139	3
GSE369_PRE_VS_POST_IL6_INJECTION_IFNG_WT_LIVER_UP	1	0.969875	0	144	c7.immunesigdb	up	1	14139	3
GSE369_PRE_VS_POST_IL6_INJECTION_SOCS3_KO_LIVER_DN	1	0.960706	0	188	c7.immunesigdb	up	1	14139	3
GSE369_SOCS3_KO_VS_IFNG_KO_LIVER_UP	1	0.969797	0	145	c7.immunesigdb	up	1	14139	3
GSE369_SOCS3_KO_VS_WT_LIVER_DN	1	0.96175	0	185	c7.immunesigdb	up	1	14139	3
GSE369_SOCS3_KO_VS_WT_LIVER_POST_IL6_INJECTION_DN	1	0.965952	0	163	c7.immunesigdb	up	1	14139	3
GSE369_SOCS3_KO_VS_WT_LIVER_POST_IL6_INJECTION_UP	1	0.96479	0	168	c7.immunesigdb	up	1	14139	3
GSE369_SOCS3_KO_VS_WT_LIVER_UP	1	0.960177	0	188	c7.immunesigdb	up	1	14139	3
GSE3691_IFN_PRODUCING_KILLER_DC_VS_PLASMACYTOID_DC_SPLEEN_DN	1	0.967641	0	154	c7.immunesigdb	up	1	14139	3
GSE3691_IFN_PRODUCING_KILLER_DC_VS_PLASMACYTOID_DC_SPLEEN_UP	1	0.96351	0	176	c7.immunesigdb	up	1	14139	3
GSE3720_LPS_VS_PMA_STIM_VD1_GAMMADELTA_TCELL_UP	1	0.977624	0	106	c7.immunesigdb	up	1	14139	3
GSE3720_LPS_VS_PMA_STIM_VD2_GAMMADELTA_TCELL_UP	1	0.980693	0	94	c7.immunesigdb	up	1	14139	3
GSE3720_UNSTIM_VS_LPS_STIM_VD1_GAMMADELTA_TCELL_DN	1	0.977593	0	108	c7.immunesigdb	up	1	14139	3
GSE3720_UNSTIM_VS_LPS_STIM_VD1_GAMMADELTA_TCELL_UP	1	0.964735	0	170	c7.immunesigdb	up	1	14139	3
GSE3720_UNSTIM_VS_PMA_STIM_VD1_GAMMADELTA_TCELL_DN	1	0.982188	0	85	c7.immunesigdb	up	1	14139	3
GSE3720_UNSTIM_VS_PMA_STIM_VD1_GAMMADELTA_TCELL_UP	1	0.966618	0	157	c7.immunesigdb	up	1	14139	3
GSE3720_UNSTIM_VS_PMA_STIM_VD2_GAMMADELTA_TCELL_DN	1	0.963052	0	176	c7.immunesigdb	up	1	14139	3
GSE3720_UNSTIM_VS_PMA_STIM_VD2_GAMMADELTA_TCELL_UP	1	0.96703	0	156	c7.immunesigdb	up	1	14139	3
GSE3720_VD1_VS_VD2_GAMMADELTA_TCELL_DN	1	0.964952	0	166	c7.immunesigdb	up	1	14139	3
GSE3720_VD1_VS_VD2_GAMMADELTA_TCELL_WITH_LPS_STIM_DN	1	0.96354	0	174	c7.immunesigdb	up	1	14139	3
GSE3720_VD1_VS_VD2_GAMMADELTA_TCELL_WITH_LPS_STIM_UP	1	0.963168	0	178	c7.immunesigdb	up	1	14139	3
GSE3720_VD1_VS_VD2_GAMMADELTA_TCELL_WITH_PMA_STIM_DN	1	0.961012	0	186	c7.immunesigdb	up	1	14139	3
GSE3720_VD1_VS_VD2_GAMMADELTA_TCELL_WITH_PMA_STIM_UP	1	0.962558	0	180	c7.immunesigdb	up	1	14139	3
GSE37301_CD4_TCELL_VS_RAG2_KO_NK_CELL_DN	1	0.964598	0	172	c7.immunesigdb	up	1	14139	3
GSE37301_GRANULOCYTE_MONOCYTE_PROGENITOR_VS_RAG2_KO_NK_CELL_DN	1	0.962191	0	180	c7.immunesigdb	up	1	14139	3
GSE37301_GRANULOCYTE_MONOCYTE_PROGENITOR_VS_RAG2_KO_NK_CELL_UP	1	0.965255	0	167	c7.immunesigdb	up	1	14139	3
GSE37301_HEMATOPOIETIC_STEM_CELL_VS_CD4_TCELL_DN	1	0.981247	0	89	c7.immunesigdb	up	1	14139	3
GSE37301_HEMATOPOIETIC_STEM_CELL_VS_CD4_TCELL_UP	1	0.971538	0	137	c7.immunesigdb	up	1	14139	3
GSE37301_HEMATOPOIETIC_STEM_CELL_VS_COMMON_LYMPHOID_PROGENITOR_DN	1	0.966573	0	160	c7.immunesigdb	up	1	14139	3
GSE37301_HEMATOPOIETIC_STEM_CELL_VS_COMMON_LYMPHOID_PROGENITOR_UP	1	0.969002	0	147	c7.immunesigdb	up	1	14139	3
GSE37301_HEMATOPOIETIC_STEM_CELL_VS_GRAN_MONO_PROGENITOR_DN	1	0.967754	0	155	c7.immunesigdb	up	1	14139	3
GSE37301_HEMATOPOIETIC_STEM_CELL_VS_LYMPHOID_PRIMED_MPP_DN	1	0.969377	0	145	c7.immunesigdb	up	1	14139	3
GSE37301_HEMATOPOIETIC_STEM_CELL_VS_MULTIPOTENT_PROGENITOR_UP	1	0.969455	0	147	c7.immunesigdb	up	1	14139	3
GSE37301_LYMPHOID_PRIMED_MPP_VS_CD4_TCELL_DN	1	0.960584	0	189	c7.immunesigdb	up	1	14139	3
GSE37301_LYMPHOID_PRIMED_MPP_VS_COMMON_LYMPHOID_PROGENITOR_DN	1	0.962979	0	177	c7.immunesigdb	up	1	14139	3
GSE37301_LYMPHOID_PRIMED_MPP_VS_GRAN_MONO_PROGENITOR_DN	1	0.960267	0	191	c7.immunesigdb	up	1	14139	3
GSE37301_LYMPHOID_PRIMED_MPP_VS_GRAN_MONO_PROGENITOR_UP	1	0.96192	0	182	c7.immunesigdb	up	1	14139	3
GSE37301_LYMPHOID_PRIMED_MPP_VS_PRO_BCELL_DN	1	0.970333	0	141	c7.immunesigdb	up	1	14139	3
GSE37301_LYMPHOID_PRIMED_MPP_VS_RAG2_KO_NK_CELL_UP	1	0.96115	0	185	c7.immunesigdb	up	1	14139	3
GSE37301_MULTIPOTENT_PROGENITOR_VS_GRAN_MONO_PROGENITOR_DN	1	0.964848	0	168	c7.immunesigdb	up	1	14139	3
GSE37301_MULTIPOTENT_PROGENITOR_VS_LYMPHOID_PRIMED_MPP_UP	1	0.970925	0	139	c7.immunesigdb	up	1	14139	3
GSE37301_MULTIPOTENT_PROGENITOR_VS_PRO_BCELL_DN	1	0.966614	0	161	c7.immunesigdb	up	1	14139	3
GSE37301_MULTIPOTENT_PROGENITOR_VS_PRO_BCELL_UP	1	0.96769	0	155	c7.immunesigdb	up	1	14139	3
GSE37301_MULTIPOTENT_PROGENITOR_VS_RAG2_KO_NK_CELL_DN	1	0.962178	0	179	c7.immunesigdb	up	1	14139	3
GSE37301_PRO_BCELL_VS_RAG2_KO_NK_CELL_UP	1	0.964383	0	170	c7.immunesigdb	up	1	14139	3
GSE37336_LY6C_POS_VS_NEG_NAIVE_CD4_TCELL_UP	1	0.969664	0	146	c7.immunesigdb	up	1	14139	3
GSE37416_0H_VS_12H_F_TULARENSIS_LVS_NEUTROPHIL_DN	1	0.96034	0	190	c7.immunesigdb	up	1	14139	3
GSE37416_0H_VS_3H_F_TULARENSIS_LVS_NEUTROPHIL_DN	1	0.962107	0	182	c7.immunesigdb	up	1	14139	3
GSE37416_0H_VS_6H_F_TULARENSIS_LVS_NEUTROPHIL_DN	1	0.96249	0	180	c7.immunesigdb	up	1	14139	3
GSE37416_0H_VS_6H_F_TULARENSIS_LVS_NEUTROPHIL_UP	1	0.963583	0	175	c7.immunesigdb	up	1	14139	3
GSE37416_12H_VS_24H_F_TULARENSIS_LVS_NEUTROPHIL_UP	1	0.962306	0	181	c7.immunesigdb	up	1	14139	3
GSE37416_12H_VS_48H_F_TULARENSIS_LVS_NEUTROPHIL_DN	1	0.967308	0	156	c7.immunesigdb	up	1	14139	3
GSE37416_CTRL_VS_0H_F_TULARENSIS_LVS_NEUTROPHIL_DN	1	0.977968	0	105	c7.immunesigdb	up	1	14139	3
GSE37416_CTRL_VS_0H_F_TULARENSIS_LVS_NEUTROPHIL_UP	1	0.974223	0	123	c7.immunesigdb	up	1	14139	3
GSE37416_CTRL_VS_12H_F_TULARENSIS_LVS_NEUTROPHIL_DN	1	0.961653	0	182	c7.immunesigdb	up	1	14139	3
GSE37416_CTRL_VS_12H_F_TULARENSIS_LVS_NEUTROPHIL_UP	1	0.964156	0	172	c7.immunesigdb	up	1	14139	3
GSE37416_CTRL_VS_24H_F_TULARENSIS_LVS_NEUTROPHIL_DN	1	0.959834	0	192	c7.immunesigdb	up	1	14139	3
GSE37416_CTRL_VS_24H_F_TULARENSIS_LVS_NEUTROPHIL_UP	1	0.965395	0	166	c7.immunesigdb	up	1	14139	3
GSE37416_CTRL_VS_3H_F_TULARENSIS_LVS_NEUTROPHIL_DN	1	0.966538	0	159	c7.immunesigdb	up	1	14139	3
GSE37416_CTRL_VS_3H_F_TULARENSIS_LVS_NEUTROPHIL_UP	1	0.965993	0	162	c7.immunesigdb	up	1	14139	3
GSE37416_CTRL_VS_48H_F_TULARENSIS_LVS_NEUTROPHIL_UP	1	0.970179	0	142	c7.immunesigdb	up	1	14139	3
GSE37416_CTRL_VS_6H_F_TULARENSIS_LVS_NEUTROPHIL_UP	1	0.962713	0	178	c7.immunesigdb	up	1	14139	3
GSE37532_TREG_VS_TCONV_CD4_TCELL_FROM_LN_DN	1	0.962913	0	176	c7.immunesigdb	up	1	14139	3
GSE37532_TREG_VS_TCONV_CD4_TCELL_FROM_VISCERAL_ADIPOSE_TISSUE_DN	1	0.967901	0	153	c7.immunesigdb	up	1	14139	3
GSE37532_TREG_VS_TCONV_PPARG_KO_CD4_TCELL_FROM_VISCERAL_ADIPOSE_TISSUE_DN	1	0.964356	0	172	c7.immunesigdb	up	1	14139	3
GSE37532_VISCERAL_ADIPOSE_TISSUE_VS_LN_DERIVED_PPARG_KO_TCONV_CD4_TCELL_UP	1	0.966711	0	158	c7.immunesigdb	up	1	14139	3
GSE37532_VISCERAL_ADIPOSE_TISSUE_VS_LN_DERIVED_PPARG_KO_TREG_CD4_TCELL_DN	1	0.975216	0	118	c7.immunesigdb	up	1	14139	3
GSE37532_VISCERAL_ADIPOSE_TISSUE_VS_LN_DERIVED_PPARG_KO_TREG_CD4_TCELL_UP	1	0.966588	0	159	c7.immunesigdb	up	1	14139	3
GSE37532_VISCERAL_ADIPOSE_TISSUE_VS_LN_DERIVED_TREG_CD4_TCELL_DN	1	0.973265	0	128	c7.immunesigdb	up	1	14139	3
GSE37532_VISCERAL_ADIPOSE_TISSUE_VS_LN_DERIVED_TREG_CD4_TCELL_UP	1	0.968773	0	151	c7.immunesigdb	up	1	14139	3
GSE37532_WT_VS_PPARG_KO_LN_TCONV_DN	1	0.966011	0	161	c7.immunesigdb	up	1	14139	3
GSE37532_WT_VS_PPARG_KO_LN_TREG_UP	1	0.966059	0	163	c7.immunesigdb	up	1	14139	3
GSE37532_WT_VS_PPARG_KO_VISCERAL_ADIPOSE_TISSUE_TCONV_DN	1	0.959394	0	194	c7.immunesigdb	up	1	14139	3
GSE37532_WT_VS_PPARG_KO_VISCERAL_ADIPOSE_TISSUE_TCONV_UP	1	0.966764	0	159	c7.immunesigdb	up	1	14139	3
GSE37532_WT_VS_PPARG_KO_VISCERAL_ADIPOSE_TISSUE_TREG_DN	1	0.963751	0	173	c7.immunesigdb	up	1	14139	3
GSE37532_WT_VS_PPARG_KO_VISCERAL_ADIPOSE_TISSUE_TREG_UP	1	0.961628	0	183	c7.immunesigdb	up	1	14139	3
GSE37533_PPARG1_FOXP3_VS_FOXP3_TRANSDUCED_CD4_TCELL_PIOGLITAZONE_TREATED_UP	1	0.960543	0	188	c7.immunesigdb	up	1	14139	3
GSE37533_PPARG1_FOXP3_VS_PPARG2_FOXP3_TRANSDUCED_CD4_TCELL_DN	1	0.962559	0	181	c7.immunesigdb	up	1	14139	3
GSE37533_PPARG1_FOXP3_VS_PPARG2_FOXP3_TRANSDUCED_CD4_TCELL_PIOGLITAZONE_TREATED_DN	1	0.960166	0	190	c7.immunesigdb	up	1	14139	3
GSE37533_PPARG1_FOXP3_VS_PPARG2_FOXP3_TRANSDUCED_CD4_TCELL_PIOGLITAZONE_TREATED_UP	1	0.964812	0	168	c7.immunesigdb	up	1	14139	3
GSE37533_PPARG1_FOXP3_VS_PPARG2_FOXP3_TRANSDUCED_CD4_TCELL_UP	1	0.96546	0	166	c7.immunesigdb	up	1	14139	3
GSE37533_PPARG2_FOXP3_VS_FOXP3_TRANSDUCED_CD4_TCELL_PIOGLITAZONE_TREATED_DN	1	0.962965	0	176	c7.immunesigdb	up	1	14139	3
GSE37533_UNTREATED_VS_PIOGLIZATONE_TREATED_CD4_TCELL_FOXP3_TRASDUCED_CD4_TCELL_UP	1	0.972775	0	129	c7.immunesigdb	up	1	14139	3
GSE37533_UNTREATED_VS_PIOGLIZATONE_TREATED_CD4_TCELL_PPARG1_AND_FOXP3_TRASDUCED_DN	1	0.962409	0	180	c7.immunesigdb	up	1	14139	3
GSE37533_UNTREATED_VS_PIOGLIZATONE_TREATED_CD4_TCELL_PPARG1_AND_FOXP3_TRASDUCED_UP	1	0.964064	0	170	c7.immunesigdb	up	1	14139	3
GSE37533_UNTREATED_VS_PIOGLIZATONE_TREATED_CD4_TCELL_PPARG2_AND_FOXP3_TRASDUCED_DN	1	0.969835	0	145	c7.immunesigdb	up	1	14139	3
GSE37533_UNTREATED_VS_PIOGLIZATONE_TREATED_CD4_TCELL_PPARG2_AND_FOXP3_TRASDUCED_UP	1	0.977463	0	108	c7.immunesigdb	up	1	14139	3
GSE37534_GW1929_VS_ROSIGLITAZONE_TREATED_CD4_TCELL_PPARG1_FOXP3_TRANSDUCED_DN	1	0.967999	0	154	c7.immunesigdb	up	1	14139	3
GSE37534_GW1929_VS_ROSIGLITAZONE_TREATED_CD4_TCELL_PPARG1_FOXP3_TRANSDUCED_UP	1	0.970791	0	139	c7.immunesigdb	up	1	14139	3
GSE37534_PIOGLITAZONE_VS_ROSIGLITAZONE_TREATED_CD4_TCELL_PPARG1_FOXP3_TRANSDUCED_DN	1	0.973106	0	130	c7.immunesigdb	up	1	14139	3
GSE37534_UNTREATED_VS_GW1929_TREATED_CD4_TCELL_PPARG1_AND_FOXP3_TRASDUCED_DN	1	0.95985	0	193	c7.immunesigdb	up	1	14139	3
GSE37563_WT_VS_CTLA4_KO_CD4_TCELL_D4_POST_IMMUNIZATION_UP	1	0.973839	0	127	c7.immunesigdb	up	1	14139	3
GSE37605_C57BL6_VS_NOD_FOXP3_FUSION_GFP_TCONV_DN	1	0.963322	0	177	c7.immunesigdb	up	1	14139	3
GSE37605_C57BL6_VS_NOD_FOXP3_FUSION_GFP_TCONV_UP	1	0.970402	0	141	c7.immunesigdb	up	1	14139	3
GSE37605_C57BL6_VS_NOD_FOXP3_FUSION_GFP_TREG_UP	1	0.988231	0	56	c7.immunesigdb	up	1	14139	3
GSE37605_NOD_VS_C57BL6_IRES_GFP_TREG_DN	1	0.973302	0	128	c7.immunesigdb	up	1	14139	3
GSE37605_NOD_VS_C57BL6_IRES_GFP_TREG_UP	1	0.974943	0	121	c7.immunesigdb	up	1	14139	3
GSE37605_TREG_VS_TCONV_C57BL6_FOXP3_FUSION_GFP_DN	1	0.969799	0	144	c7.immunesigdb	up	1	14139	3
GSE37605_TREG_VS_TCONV_C57BL6_FOXP3_FUSION_GFP_UP	1	0.980497	0	93	c7.immunesigdb	up	1	14139	3
GSE37605_TREG_VS_TCONV_C57BL6_FOXP3_IRES_GFP_UP	1	0.98509	0	71	c7.immunesigdb	up	1	14139	3
GSE37605_TREG_VS_TCONV_NOD_FOXP3_FUSION_GFP_DN	1	0.969739	0	144	c7.immunesigdb	up	1	14139	3
GSE38304_MYC_NEG_VS_POS_GC_BCELL_UP	1	0.964587	0	172	c7.immunesigdb	up	1	14139	3
GSE38696_LIGHT_ZONE_VS_DARK_ZONE_BCELL_DN	1	0.978158	0	105	c7.immunesigdb	up	1	14139	3
GSE38696_LIGHT_ZONE_VS_DARK_ZONE_BCELL_UP	1	0.965043	0	171	c7.immunesigdb	up	1	14139	3
GSE38697_LIGHT_ZONE_VS_DARK_ZONE_BCELL_DN	1	0.983756	0	77	c7.immunesigdb	up	1	14139	3
GSE38697_LIGHT_ZONE_VS_DARK_ZONE_BCELL_UP	1	0.967308	0	157	c7.immunesigdb	up	1	14139	3
GSE39022_LN_VS_SPLEEN_DC_UP	1	0.964189	0	171	c7.immunesigdb	up	1	14139	3
GSE39110_DAY3_VS_DAY6_POST_IMMUNIZATION_CD8_TCELL_UP	1	0.963423	0	175	c7.immunesigdb	up	1	14139	3
GSE39110_DAY3_VS_DAY6_POST_IMMUNIZATION_CD8_TCELL_WITH_IL2_TREATMENT_DN	1	0.961798	0	183	c7.immunesigdb	up	1	14139	3
GSE39110_DAY3_VS_DAY6_POST_IMMUNIZATION_CD8_TCELL_WITH_IL2_TREATMENT_UP	1	0.96283	0	176	c7.immunesigdb	up	1	14139	3
GSE39110_UNTREATED_VS_IL2_TREATED_CD8_TCELL_DAY3_POST_IMMUNIZATION_UP	1	0.964791	0	169	c7.immunesigdb	up	1	14139	3
GSE39152_BRAIN_VS_SPLEEN_CD103_NEG_MEMORY_CD8_TCELL_DN	1	0.962579	0	177	c7.immunesigdb	up	1	14139	3
GSE39152_BRAIN_VS_SPLEEN_CD103_NEG_MEMORY_CD8_TCELL_UP	1	0.963256	0	175	c7.immunesigdb	up	1	14139	3
GSE39152_CD103_NEG_VS_POS_MEMORY_CD8_TCELL_DN	1	0.962939	0	176	c7.immunesigdb	up	1	14139	3
GSE39152_CD103_NEG_VS_POS_MEMORY_CD8_TCELL_UP	1	0.963409	0	175	c7.immunesigdb	up	1	14139	3
GSE3920_IFNA_VS_IFNB_TREATED_ENDOTHELIAL_CELL_DN	1	0.973512	0	129	c7.immunesigdb	up	1	14139	3
GSE3920_IFNA_VS_IFNB_TREATED_ENDOTHELIAL_CELL_UP	1	0.971319	0	138	c7.immunesigdb	up	1	14139	3
GSE3920_IFNA_VS_IFNG_TREATED_ENDOTHELIAL_CELL_UP	1	0.96696	0	158	c7.immunesigdb	up	1	14139	3
GSE3920_IFNA_VS_IFNG_TREATED_FIBROBLAST_DN	1	0.966799	0	159	c7.immunesigdb	up	1	14139	3
GSE3920_IFNB_VS_IFNG_TREATED_ENDOTHELIAL_CELL_DN	1	0.966633	0	160	c7.immunesigdb	up	1	14139	3
GSE3920_IFNB_VS_IFNG_TREATED_ENDOTHELIAL_CELL_UP	1	0.971162	0	137	c7.immunesigdb	up	1	14139	3
GSE3920_UNTREATED_VS_IFNA_TREATED_FIBROBLAST_UP	1	0.96976	0	145	c7.immunesigdb	up	1	14139	3
GSE3920_UNTREATED_VS_IFNB_TREATED_ENDOTHELIAL_CELL_DN	1	0.965934	0	164	c7.immunesigdb	up	1	14139	3
GSE3920_UNTREATED_VS_IFNG_TREATED_ENDOTHELIAL_CELL_DN	1	0.962585	0	179	c7.immunesigdb	up	1	14139	3
GSE3920_UNTREATED_VS_IFNG_TREATED_FIBROBLAST_DN	1	0.970051	0	146	c7.immunesigdb	up	1	14139	3
GSE3920_UNTREATED_VS_IFNG_TREATED_FIBROBLAST_UP	1	0.971444	0	136	c7.immunesigdb	up	1	14139	3
GSE39382_IL3_VS_IL3_IL33_TREATED_MAST_CELL_DN	1	0.963174	0	175	c7.immunesigdb	up	1	14139	3
GSE39556_CD8A_DC_VS_NK_CELL_DN	1	0.965482	0	167	c7.immunesigdb	up	1	14139	3
GSE39556_CD8A_DC_VS_NK_CELL_MOUSE_3H_POST_POLYIC_INJ_DN	1	0.965186	0	169	c7.immunesigdb	up	1	14139	3
GSE39556_UNTREATED_VS_3H_POLYIC_INJ_MOUSE_CD8A_DC_UP	1	0.968201	0	153	c7.immunesigdb	up	1	14139	3
GSE39556_UNTREATED_VS_3H_POLYIC_INJ_MOUSE_NK_CELL_DN	1	0.964424	0	173	c7.immunesigdb	up	1	14139	3
GSE39556_UNTREATED_VS_3H_POLYIC_INJ_MOUSE_NK_CELL_UP	1	0.964458	0	170	c7.immunesigdb	up	1	14139	3
GSE3982_BASOPHIL_VS_CENT_MEMORY_CD4_TCELL_UP	1	0.964068	0	172	c7.immunesigdb	up	1	14139	3
GSE3982_BASOPHIL_VS_EFF_MEMORY_CD4_TCELL_DN	1	0.966091	0	163	c7.immunesigdb	up	1	14139	3
GSE3982_BASOPHIL_VS_EFF_MEMORY_CD4_TCELL_UP	1	0.962636	0	179	c7.immunesigdb	up	1	14139	3
GSE3982_BASOPHIL_VS_NKCELL_DN	1	0.970383	0	142	c7.immunesigdb	up	1	14139	3
GSE3982_BASOPHIL_VS_NKCELL_UP	1	0.966658	0	160	c7.immunesigdb	up	1	14139	3
GSE3982_BASOPHIL_VS_TH2_UP	1	0.965861	0	165	c7.immunesigdb	up	1	14139	3
GSE3982_BCELL_VS_BASOPHIL_DN	1	0.969329	0	146	c7.immunesigdb	up	1	14139	3
GSE3982_BCELL_VS_BASOPHIL_UP	1	0.965948	0	163	c7.immunesigdb	up	1	14139	3
GSE3982_BCELL_VS_EFF_MEMORY_CD4_TCELL_DN	1	0.973214	0	129	c7.immunesigdb	up	1	14139	3
GSE3982_BCELL_VS_EFF_MEMORY_CD4_TCELL_UP	1	0.964448	0	170	c7.immunesigdb	up	1	14139	3
GSE3982_BCELL_VS_NKCELL_UP	1	0.9666	0	160	c7.immunesigdb	up	1	14139	3
GSE3982_BCELL_VS_TH1_DN	1	0.964839	0	168	c7.immunesigdb	up	1	14139	3
GSE3982_BCELL_VS_TH1_UP	1	0.96823	0	152	c7.immunesigdb	up	1	14139	3
GSE3982_BCELL_VS_TH2_UP	1	0.96786	0	154	c7.immunesigdb	up	1	14139	3
GSE3982_CENT_MEMORY_CD4_TCELL_VS_NKCELL_DN	1	0.967655	0	154	c7.immunesigdb	up	1	14139	3
GSE3982_CENT_MEMORY_CD4_TCELL_VS_NKCELL_UP	1	0.968016	0	154	c7.immunesigdb	up	1	14139	3
GSE3982_CENT_MEMORY_CD4_TCELL_VS_TH1_DN	1	0.961023	0	184	c7.immunesigdb	up	1	14139	3
GSE3982_CENT_MEMORY_CD4_TCELL_VS_TH1_UP	1	0.967643	0	156	c7.immunesigdb	up	1	14139	3
GSE3982_CENT_MEMORY_CD4_TCELL_VS_TH2_DN	1	0.961193	0	183	c7.immunesigdb	up	1	14139	3
GSE3982_CENT_MEMORY_CD4_TCELL_VS_TH2_UP	1	0.965888	0	165	c7.immunesigdb	up	1	14139	3
GSE3982_CTRL_VS_IGE_STIM_MAST_CELL_DN	1	0.96384	0	173	c7.immunesigdb	up	1	14139	3
GSE3982_CTRL_VS_LPS_1H_NEUTROPHIL_DN	1	0.968486	0	151	c7.immunesigdb	up	1	14139	3
GSE3982_CTRL_VS_LPS_1H_NEUTROPHIL_UP	1	0.96645	0	161	c7.immunesigdb	up	1	14139	3
GSE3982_CTRL_VS_LPS_48H_DC_DN	1	0.965325	0	164	c7.immunesigdb	up	1	14139	3
GSE3982_CTRL_VS_LPS_48H_DC_UP	1	0.966401	0	161	c7.immunesigdb	up	1	14139	3
GSE3982_CTRL_VS_LPS_4H_MAC_DN	1	0.964241	0	171	c7.immunesigdb	up	1	14139	3
GSE3982_CTRL_VS_PMA_STIM_EOSINOPHIL_UP	1	0.965173	0	166	c7.immunesigdb	up	1	14139	3
GSE3982_DC_VS_BASOPHIL_DN	1	0.965481	0	166	c7.immunesigdb	up	1	14139	3
GSE3982_DC_VS_BASOPHIL_UP	1	0.964706	0	169	c7.immunesigdb	up	1	14139	3
GSE3982_DC_VS_BCELL_DN	1	0.968165	0	153	c7.immunesigdb	up	1	14139	3
GSE3982_DC_VS_BCELL_UP	1	0.96548	0	165	c7.immunesigdb	up	1	14139	3
GSE3982_DC_VS_CENT_MEMORY_CD4_TCELL_UP	1	0.964887	0	167	c7.immunesigdb	up	1	14139	3
GSE3982_DC_VS_EFF_MEMORY_CD4_TCELL_DN	1	0.96838	0	153	c7.immunesigdb	up	1	14139	3
GSE3982_DC_VS_MAC_LPS_STIM_DN	1	0.966821	0	157	c7.immunesigdb	up	1	14139	3
GSE3982_DC_VS_MAC_UP	1	0.966354	0	161	c7.immunesigdb	up	1	14139	3
GSE3982_DC_VS_NEUTROPHIL_LPS_STIM_DN	1	0.969777	0	144	c7.immunesigdb	up	1	14139	3
GSE3982_DC_VS_NEUTROPHIL_LPS_STIM_UP	1	0.961736	0	181	c7.immunesigdb	up	1	14139	3
GSE3982_DC_VS_NEUTROPHIL_UP	1	0.961009	0	186	c7.immunesigdb	up	1	14139	3
GSE3982_DC_VS_NKCELL_UP	1	0.965507	0	165	c7.immunesigdb	up	1	14139	3
GSE3982_DC_VS_TH1_DN	1	0.964012	0	171	c7.immunesigdb	up	1	14139	3
GSE3982_DC_VS_TH1_UP	1	0.964802	0	168	c7.immunesigdb	up	1	14139	3
GSE3982_DC_VS_TH2_DN	1	0.964995	0	167	c7.immunesigdb	up	1	14139	3
GSE3982_DC_VS_TH2_UP	1	0.966012	0	162	c7.immunesigdb	up	1	14139	3
GSE3982_EFF_MEMORY_CD4_TCELL_VS_NKCELL_DN	1	0.968342	0	151	c7.immunesigdb	up	1	14139	3
GSE3982_EFF_MEMORY_CD4_TCELL_VS_NKCELL_UP	1	0.970651	0	141	c7.immunesigdb	up	1	14139	3
GSE3982_EFF_MEMORY_CD4_TCELL_VS_TH1_DN	1	0.962018	0	180	c7.immunesigdb	up	1	14139	3
GSE3982_EFF_MEMORY_CD4_TCELL_VS_TH1_UP	1	0.967273	0	158	c7.immunesigdb	up	1	14139	3
GSE3982_EFF_MEMORY_CD4_TCELL_VS_TH2_DN	1	0.960416	0	187	c7.immunesigdb	up	1	14139	3
GSE3982_EFF_MEMORY_VS_CENT_MEMORY_CD4_TCELL_DN	1	0.967509	0	156	c7.immunesigdb	up	1	14139	3
GSE3982_EOSINOPHIL_VS_BASOPHIL_DN	1	0.962152	0	181	c7.immunesigdb	up	1	14139	3
GSE3982_EOSINOPHIL_VS_BCELL_UP	1	0.97045	0	141	c7.immunesigdb	up	1	14139	3
GSE3982_EOSINOPHIL_VS_CENT_MEMORY_CD4_TCELL_DN	1	0.964797	0	168	c7.immunesigdb	up	1	14139	3
GSE3982_EOSINOPHIL_VS_DC_DN	1	0.962279	0	180	c7.immunesigdb	up	1	14139	3
GSE3982_EOSINOPHIL_VS_EFF_MEMORY_CD4_TCELL_UP	1	0.964719	0	169	c7.immunesigdb	up	1	14139	3
GSE3982_EOSINOPHIL_VS_NEUTROPHIL_DN	1	0.967681	0	154	c7.immunesigdb	up	1	14139	3
GSE3982_EOSINOPHIL_VS_TH1_DN	1	0.960677	0	186	c7.immunesigdb	up	1	14139	3
GSE3982_EOSINOPHIL_VS_TH2_UP	1	0.96646	0	162	c7.immunesigdb	up	1	14139	3
GSE3982_MAC_VS_BASOPHIL_UP	1	0.963612	0	174	c7.immunesigdb	up	1	14139	3
GSE3982_MAC_VS_BCELL_DN	1	0.964894	0	169	c7.immunesigdb	up	1	14139	3
GSE3982_MAC_VS_CENT_MEMORY_CD4_TCELL_UP	1	0.961565	0	182	c7.immunesigdb	up	1	14139	3
GSE3982_MAC_VS_EFF_MEMORY_CD4_TCELL_DN	1	0.970324	0	143	c7.immunesigdb	up	1	14139	3
GSE3982_MAC_VS_EFF_MEMORY_CD4_TCELL_UP	1	0.96202	0	181	c7.immunesigdb	up	1	14139	3
GSE3982_MAC_VS_NKCELL_DN	1	0.968926	0	150	c7.immunesigdb	up	1	14139	3
GSE3982_MAC_VS_NKCELL_UP	1	0.962256	0	180	c7.immunesigdb	up	1	14139	3
GSE3982_MAC_VS_TH1_UP	1	0.96421	0	172	c7.immunesigdb	up	1	14139	3
GSE3982_MAC_VS_TH2_DN	1	0.964432	0	169	c7.immunesigdb	up	1	14139	3
GSE3982_MAC_VS_TH2_UP	1	0.964597	0	171	c7.immunesigdb	up	1	14139	3
GSE3982_MAST_CELL_VS_BASOPHIL_DN	1	0.966345	0	162	c7.immunesigdb	up	1	14139	3
GSE3982_MAST_CELL_VS_BCELL_UP	1	0.966776	0	158	c7.immunesigdb	up	1	14139	3
GSE3982_MAST_CELL_VS_CENT_MEMORY_CD4_TCELL_DN	1	0.966459	0	161	c7.immunesigdb	up	1	14139	3
GSE3982_MAST_CELL_VS_CENT_MEMORY_CD4_TCELL_UP	1	0.961876	0	182	c7.immunesigdb	up	1	14139	3
GSE3982_MAST_CELL_VS_DC_DN	1	0.966854	0	159	c7.immunesigdb	up	1	14139	3
GSE3982_MAST_CELL_VS_EFF_MEMORY_CD4_TCELL_DN	1	0.971	0	139	c7.immunesigdb	up	1	14139	3
GSE3982_MAST_CELL_VS_EFF_MEMORY_CD4_TCELL_UP	1	0.962824	0	178	c7.immunesigdb	up	1	14139	3
GSE3982_MAST_CELL_VS_NEUTROPHIL_DN	1	0.967723	0	155	c7.immunesigdb	up	1	14139	3
GSE3982_MAST_CELL_VS_NKCELL_DN	1	0.969447	0	147	c7.immunesigdb	up	1	14139	3
GSE3982_MAST_CELL_VS_NKCELL_UP	1	0.96288	0	177	c7.immunesigdb	up	1	14139	3
GSE3982_MAST_CELL_VS_TH2_UP	1	0.964717	0	170	c7.immunesigdb	up	1	14139	3
GSE3982_MEMORY_CD4_TCELL_VS_BCELL_DN	1	0.967503	0	156	c7.immunesigdb	up	1	14139	3
GSE3982_MEMORY_CD4_TCELL_VS_TH1_DN	1	0.960758	0	186	c7.immunesigdb	up	1	14139	3
GSE3982_MEMORY_CD4_TCELL_VS_TH1_UP	1	0.96464	0	172	c7.immunesigdb	up	1	14139	3
GSE3982_MEMORY_CD4_TCELL_VS_TH2_DN	1	0.961439	0	182	c7.immunesigdb	up	1	14139	3
GSE3982_NEUTROPHIL_VS_BCELL_DN	1	0.962181	0	180	c7.immunesigdb	up	1	14139	3
GSE3982_NEUTROPHIL_VS_BCELL_UP	1	0.969746	0	144	c7.immunesigdb	up	1	14139	3
GSE3982_NEUTROPHIL_VS_CENT_MEMORY_CD4_TCELL_DN	1	0.961954	0	181	c7.immunesigdb	up	1	14139	3
GSE3982_NEUTROPHIL_VS_EFF_MEMORY_CD4_TCELL_DN	1	0.964222	0	171	c7.immunesigdb	up	1	14139	3
GSE3982_NEUTROPHIL_VS_NKCELL_DN	1	0.963367	0	174	c7.immunesigdb	up	1	14139	3
GSE3982_NEUTROPHIL_VS_TH1_UP	1	0.967792	0	155	c7.immunesigdb	up	1	14139	3
GSE3982_NEUTROPHIL_VS_TH2_DN	1	0.960856	0	187	c7.immunesigdb	up	1	14139	3
GSE3982_NEUTROPHIL_VS_TH2_UP	1	0.966833	0	160	c7.immunesigdb	up	1	14139	3
GSE3982_NKCELL_VS_TH1_DN	1	0.961268	0	184	c7.immunesigdb	up	1	14139	3
GSE3982_NKCELL_VS_TH1_UP	1	0.970339	0	144	c7.immunesigdb	up	1	14139	3
GSE3982_NKCELL_VS_TH2_UP	1	0.97049	0	142	c7.immunesigdb	up	1	14139	3
GSE39820_CTRL_VS_IL1B_IL6_CD4_TCELL_DN	1	0.964102	0	172	c7.immunesigdb	up	1	14139	3
GSE39820_CTRL_VS_IL1B_IL6_IL23A_CD4_TCELL_UP	1	0.964089	0	172	c7.immunesigdb	up	1	14139	3
GSE39820_CTRL_VS_TGFBETA1_IL6_CD4_TCELL_UP	1	0.962464	0	179	c7.immunesigdb	up	1	14139	3
GSE39820_CTRL_VS_TGFBETA1_IL6_IL23A_CD4_TCELL_UP	1	0.961748	0	185	c7.immunesigdb	up	1	14139	3
GSE39820_CTRL_VS_TGFBETA3_IL6_CD4_TCELL_DN	1	0.961901	0	182	c7.immunesigdb	up	1	14139	3
GSE39820_CTRL_VS_TGFBETA3_IL6_IL23A_CD4_TCELL_DN	1	0.961981	0	180	c7.immunesigdb	up	1	14139	3
GSE39820_CTRL_VS_TGFBETA3_IL6_IL23A_CD4_TCELL_UP	1	0.96096	0	188	c7.immunesigdb	up	1	14139	3
GSE39820_IL1B_IL6_VS_IL1B_IL6_IL23A_TREATED_CD4_TCELL_DN	1	0.966566	0	160	c7.immunesigdb	up	1	14139	3
GSE39820_IL1B_IL6_VS_IL1B_IL6_IL23A_TREATED_CD4_TCELL_UP	1	0.968916	0	149	c7.immunesigdb	up	1	14139	3
GSE39820_TGFBETA1_IL6_VS_TGFBETA1_IL6_IL23A_TREATED_CD4_TCELL_DN	1	0.964218	0	167	c7.immunesigdb	up	1	14139	3
GSE39820_TGFBETA1_IL6_VS_TGFBETA1_IL6_IL23A_TREATED_CD4_TCELL_UP	1	0.962473	0	182	c7.immunesigdb	up	1	14139	3
GSE39820_TGFBETA1_VS_TGFBETA3_IN_IL6_IL23A_TREATED_CD4_TCELL_UP	1	0.964824	0	168	c7.immunesigdb	up	1	14139	3
GSE39820_TGFBETA1_VS_TGFBETA3_IN_IL6_TREATED_CD4_TCELL_DN	1	0.966565	0	157	c7.immunesigdb	up	1	14139	3
GSE39820_TGFBETA3_IL6_VS_TGFBETA3_IL6_IL23A_TREATED_CD4_TCELL_DN	1	0.964467	0	167	c7.immunesigdb	up	1	14139	3
GSE39864_WT_VS_GATA3_KO_TREG_DN	1	0.959515	0	192	c7.immunesigdb	up	1	14139	3
GSE39916_B_CELL_SPLEEN_VS_PLASMA_CELL_BONE_MARROW_DN	1	0.966266	0	161	c7.immunesigdb	up	1	14139	3
GSE39916_B_CELL_SPLEEN_VS_PLASMA_CELL_BONE_MARROW_UP	1	0.967353	0	158	c7.immunesigdb	up	1	14139	3
GSE3994_WT_VS_PAC1_KO_ACTIVATED_MAST_CELL_DN	1	0.963692	0	175	c7.immunesigdb	up	1	14139	3
GSE40068_BCL6_POS_VS_NEG_CXCR5_POS_TFH_UP	1	0.959641	0	192	c7.immunesigdb	up	1	14139	3
GSE40068_CXCR5NEG_BCL6NEG_CD4_TCELL_VS_CXCR5POS_BCL6NEG_TFH_UP	1	0.962488	0	178	c7.immunesigdb	up	1	14139	3
GSE40068_CXCR5POS_BCL6POS_TFH_VS_CXCR5NEG_BCL6NEG_CD4_TCELL_DN	1	0.9639	0	175	c7.immunesigdb	up	1	14139	3
GSE40184_HEALTHY_VS_HCV_INFECTED_DONOR_PBMC_DN	1	0.962197	0	180	c7.immunesigdb	up	1	14139	3
GSE40225_WT_VS_RIP_B7X_DIABETIC_MOUSE_PANCREATIC_CD8_TCELL_DN	1	0.962872	0	176	c7.immunesigdb	up	1	14139	3
GSE40273_GATA1_KO_VS_WT_TREG_UP	1	0.960545	0	187	c7.immunesigdb	up	1	14139	3
GSE40274_CTRL_VS_EOS_TRANSDUCED_ACTIVATED_CD4_TCELL_UP	1	0.969862	0	144	c7.immunesigdb	up	1	14139	3
GSE40274_CTRL_VS_FOXP3_AND_EOS_TRANSDUCED_ACTIVATED_CD4_TCELL_UP	1	0.970925	0	140	c7.immunesigdb	up	1	14139	3
GSE40274_CTRL_VS_FOXP3_AND_GATA1_TRANSDUCED_ACTIVATED_CD4_TCELL_DN	1	0.974528	0	120	c7.immunesigdb	up	1	14139	3
GSE40274_CTRL_VS_FOXP3_AND_GATA1_TRANSDUCED_ACTIVATED_CD4_TCELL_UP	1	0.977494	0	106	c7.immunesigdb	up	1	14139	3
GSE40274_CTRL_VS_FOXP3_AND_IRF4_TRANSDUCED_ACTIVATED_CD4_TCELL_DN	1	0.970017	0	144	c7.immunesigdb	up	1	14139	3
GSE40274_CTRL_VS_FOXP3_AND_IRF4_TRANSDUCED_ACTIVATED_CD4_TCELL_UP	1	0.97505	0	119	c7.immunesigdb	up	1	14139	3
GSE40274_CTRL_VS_FOXP3_AND_LEF1_TRANSDUCED_ACTIVATED_CD4_TCELL_DN	1	0.96941	0	146	c7.immunesigdb	up	1	14139	3
GSE40274_CTRL_VS_FOXP3_AND_LEF1_TRANSDUCED_ACTIVATED_CD4_TCELL_UP	1	0.975004	0	119	c7.immunesigdb	up	1	14139	3
GSE40274_CTRL_VS_FOXP3_AND_PBX1_TRANSDUCED_ACTIVATED_CD4_TCELL_DN	1	0.969885	0	142	c7.immunesigdb	up	1	14139	3
GSE40274_CTRL_VS_FOXP3_AND_PBX1_TRANSDUCED_ACTIVATED_CD4_TCELL_UP	1	0.974115	0	125	c7.immunesigdb	up	1	14139	3
GSE40274_CTRL_VS_FOXP3_AND_SATB1_TRANSDUCED_ACTIVATED_CD4_TCELL_DN	1	0.975854	0	115	c7.immunesigdb	up	1	14139	3
GSE40274_CTRL_VS_FOXP3_AND_SATB1_TRANSDUCED_ACTIVATED_CD4_TCELL_UP	1	0.970096	0	142	c7.immunesigdb	up	1	14139	3
GSE40274_CTRL_VS_FOXP3_AND_XBP1_TRANSDUCED_ACTIVATED_CD4_TCELL_DN	1	0.972406	0	131	c7.immunesigdb	up	1	14139	3
GSE40274_CTRL_VS_FOXP3_AND_XBP1_TRANSDUCED_ACTIVATED_CD4_TCELL_UP	1	0.969152	0	146	c7.immunesigdb	up	1	14139	3
GSE40274_CTRL_VS_FOXP3_TRANSDUCED_ACTIVATED_CD4_TCELL_UP	1	0.960332	0	188	c7.immunesigdb	up	1	14139	3
GSE40274_CTRL_VS_GATA1_TRANSDUCED_ACTIVATED_CD4_TCELL_UP	1	0.975708	0	115	c7.immunesigdb	up	1	14139	3
GSE40274_CTRL_VS_HELIOS_TRANSDUCED_ACTIVATED_CD4_TCELL_UP	1	0.971579	0	136	c7.immunesigdb	up	1	14139	3
GSE40274_CTRL_VS_SATB1_TRANSDUCED_ACTIVATED_CD4_TCELL_UP	1	0.969758	0	145	c7.immunesigdb	up	1	14139	3
GSE40274_EOS_VS_FOXP3_AND_EOS_TRANSDUCED_ACTIVATED_CD4_TCELL_DN	1	0.987177	0	61	c7.immunesigdb	up	1	14139	3
GSE40274_EOS_VS_FOXP3_AND_EOS_TRANSDUCED_ACTIVATED_CD4_TCELL_UP	1	0.971022	0	139	c7.immunesigdb	up	1	14139	3
GSE40274_FOXP3_VS_FOXP3_AND_EOS_TRANSDUCED_ACTIVATED_CD4_TCELL_UP	1	0.963358	0	176	c7.immunesigdb	up	1	14139	3
GSE40274_FOXP3_VS_FOXP3_AND_GATA1_TRANSDUCED_ACTIVATED_CD4_TCELL_UP	1	0.971641	0	137	c7.immunesigdb	up	1	14139	3
GSE40274_FOXP3_VS_FOXP3_AND_HELIOS_TRANSDUCED_ACTIVATED_CD4_TCELL_DN	1	0.975271	0	119	c7.immunesigdb	up	1	14139	3
GSE40274_FOXP3_VS_FOXP3_AND_HELIOS_TRANSDUCED_ACTIVATED_CD4_TCELL_UP	1	0.977758	0	106	c7.immunesigdb	up	1	14139	3
GSE40274_FOXP3_VS_FOXP3_AND_IRF4_TRANSDUCED_ACTIVATED_CD4_TCELL_UP	1	0.966156	0	161	c7.immunesigdb	up	1	14139	3
GSE40274_FOXP3_VS_FOXP3_AND_LEF1_TRANSDUCED_ACTIVATED_CD4_TCELL_DN	1	0.966148	0	164	c7.immunesigdb	up	1	14139	3
GSE40274_FOXP3_VS_FOXP3_AND_LEF1_TRANSDUCED_ACTIVATED_CD4_TCELL_UP	1	0.965268	0	164	c7.immunesigdb	up	1	14139	3
GSE40274_FOXP3_VS_FOXP3_AND_PBX1_TRANSDUCED_ACTIVATED_CD4_TCELL_DN	1	0.964074	0	173	c7.immunesigdb	up	1	14139	3
GSE40274_FOXP3_VS_FOXP3_AND_PBX1_TRANSDUCED_ACTIVATED_CD4_TCELL_UP	1	0.967466	0	155	c7.immunesigdb	up	1	14139	3
GSE40274_FOXP3_VS_FOXP3_AND_SATB1_TRANSDUCED_ACTIVATED_CD4_TCELL_DN	1	0.967081	0	158	c7.immunesigdb	up	1	14139	3
GSE40274_FOXP3_VS_FOXP3_AND_XBP1_TRANSDUCED_ACTIVATED_CD4_TCELL_DN	1	0.972587	0	132	c7.immunesigdb	up	1	14139	3
GSE40274_GATA1_VS_FOXP3_AND_GATA1_TRANSDUCED_ACTIVATED_CD4_TCELL_DN	1	0.962079	0	182	c7.immunesigdb	up	1	14139	3
GSE40274_HELIOS_VS_FOXP3_AND_HELIOS_TRANSDUCED_ACTIVATED_CD4_TCELL_DN	1	0.964573	0	170	c7.immunesigdb	up	1	14139	3
GSE40274_HELIOS_VS_FOXP3_AND_HELIOS_TRANSDUCED_ACTIVATED_CD4_TCELL_UP	1	0.965052	0	168	c7.immunesigdb	up	1	14139	3
GSE40274_IRF4_VS_FOXP3_AND_IRF4_TRANSDUCED_ACTIVATED_CD4_TCELL_DN	1	0.984712	0	72	c7.immunesigdb	up	1	14139	3
GSE40274_IRF4_VS_FOXP3_AND_IRF4_TRANSDUCED_ACTIVATED_CD4_TCELL_UP	1	0.965062	0	167	c7.immunesigdb	up	1	14139	3
GSE40277_EOS_AND_LEF1_TRANSDUCED_VS_CTRL_CD4_TCELL_DN	1	0.962512	0	178	c7.immunesigdb	up	1	14139	3
GSE40277_EOS_AND_LEF1_TRANSDUCED_VS_CTRL_CD4_TCELL_UP	1	0.963135	0	177	c7.immunesigdb	up	1	14139	3
GSE40277_EOS_AND_LEF1_TRANSDUCED_VS_GATA1_AND_SATB1_TRANSDUCED_CD4_TCELL_UP	1	0.963464	0	176	c7.immunesigdb	up	1	14139	3
GSE40277_GATA1_AND_SATB1_TRANSDUCED_VS_CTRL_CD4_TCELL_DN	1	0.965094	0	169	c7.immunesigdb	up	1	14139	3
GSE40441_NRP1_POS_INDUCED_TREG_VS_NRP1_NEG_NATURAL_TREG_UP	1	0.968301	0	152	c7.immunesigdb	up	1	14139	3
GSE40443_INDUCED_VS_TOTAL_TREG_DN	1	0.963475	0	173	c7.immunesigdb	up	1	14139	3
GSE40443_INDUCED_VS_TOTAL_TREG_UP	1	0.963646	0	175	c7.immunesigdb	up	1	14139	3
GSE40655_FOXO1_KO_VS_WT_NTREG_UP	1	0.962377	0	183	c7.immunesigdb	up	1	14139	3
GSE40666_NAIVE_VS_EFFECTOR_CD8_TCELL_UP	1	0.963696	0	176	c7.immunesigdb	up	1	14139	3
GSE40666_NAIVE_VS_EFFECTOR_CD8_TCELL_WITH_IFNA_STIM_90MIN_DN	1	0.962547	0	180	c7.immunesigdb	up	1	14139	3
GSE40666_STAT1_KO_VS_STAT4_KO_CD8_TCELL_WITH_IFNA_STIM_90MIN_UP	1	0.96215	0	181	c7.immunesigdb	up	1	14139	3
GSE40666_UNTREATED_VS_IFNA_STIM_CD8_TCELL_90MIN_UP	1	0.979694	0	97	c7.immunesigdb	up	1	14139	3
GSE40666_UNTREATED_VS_IFNA_STIM_EFFECTOR_CD8_TCELL_90MIN_UP	1	0.965567	0	165	c7.immunesigdb	up	1	14139	3
GSE40666_UNTREATED_VS_IFNA_STIM_STAT1_KO_CD8_TCELL_90MIN_DN	1	0.965056	0	169	c7.immunesigdb	up	1	14139	3
GSE40666_UNTREATED_VS_IFNA_STIM_STAT4_KO_EFFECTOR_CD8_TCELL_90MIN_DN	1	0.96477	0	172	c7.immunesigdb	up	1	14139	3
GSE40666_UNTREATED_VS_IFNA_STIM_STAT4_KO_EFFECTOR_CD8_TCELL_90MIN_UP	1	0.963458	0	174	c7.immunesigdb	up	1	14139	3
GSE40666_WT_VS_STAT1_KO_CD8_TCELL_UP	1	0.964029	0	174	c7.immunesigdb	up	1	14139	3
GSE40666_WT_VS_STAT4_KO_CD8_TCELL_DN	1	0.960673	0	188	c7.immunesigdb	up	1	14139	3
GSE40666_WT_VS_STAT4_KO_CD8_TCELL_UP	1	0.978715	0	102	c7.immunesigdb	up	1	14139	3
GSE40666_WT_VS_STAT4_KO_CD8_TCELL_WITH_IFNA_STIM_90MIN_UP	1	0.9638	0	175	c7.immunesigdb	up	1	14139	3
GSE40685_NAIVE_CD4_TCELL_VS_FOXP3_KO_TREG_PRECURSOR_DN	1	0.968397	0	151	c7.immunesigdb	up	1	14139	3
GSE40685_NAIVE_CD4_TCELL_VS_FOXP3_KO_TREG_PRECURSOR_UP	1	0.96712	0	156	c7.immunesigdb	up	1	14139	3
GSE40685_TREG_VS_FOXP3_KO_TREG_PRECURSOR_DN	1	0.965289	0	166	c7.immunesigdb	up	1	14139	3
GSE40685_TREG_VS_FOXP3_KO_TREG_PRECURSOR_UP	1	0.965177	0	166	c7.immunesigdb	up	1	14139	3
GSE41087_WT_VS_FOXP3_MUT_ANTI_CD3_CD28_STIM_CD4_TCELL_DN	1	0.960131	0	189	c7.immunesigdb	up	1	14139	3
GSE411_100MIN_VS_400MIN_IL6_STIM_MACROPHAGE_DN	1	0.959657	0	191	c7.immunesigdb	up	1	14139	3
GSE411_100MIN_VS_400MIN_IL6_STIM_MACROPHAGE_UP	1	0.961803	0	183	c7.immunesigdb	up	1	14139	3
GSE411_100MIN_VS_400MIN_IL6_STIM_SOCS3_KO_MACROPHAGE_UP	1	0.961316	0	183	c7.immunesigdb	up	1	14139	3
GSE411_UNSTIM_VS_400MIN_IL6_STIM_MACROPHAGE_DN	1	0.961979	0	181	c7.immunesigdb	up	1	14139	3
GSE411_UNSTIM_VS_400MIN_IL6_STIM_SOCS3_KO_MACROPHAGE_UP	1	0.962824	0	178	c7.immunesigdb	up	1	14139	3
GSE411_WT_VS_SOCS3_KO_MACROPHAGE_DN	1	0.96224	0	182	c7.immunesigdb	up	1	14139	3
GSE411_WT_VS_SOCS3_KO_MACROPHAGE_IL6_STIM_400MIN_DN	1	0.960667	0	188	c7.immunesigdb	up	1	14139	3
GSE411_WT_VS_SOCS3_KO_MACROPHAGE_IL6_STIM_400MIN_UP	1	0.965778	0	164	c7.immunesigdb	up	1	14139	3
GSE41176_UNSTIM_VS_ANTI_IGM_STIM_BCELL_24H_UP	1	0.9725	0	132	c7.immunesigdb	up	1	14139	3
GSE41176_UNSTIM_VS_ANTI_IGM_STIM_BCELL_3H_UP	1	0.965393	0	164	c7.immunesigdb	up	1	14139	3
GSE41176_UNSTIM_VS_ANTI_IGM_STIM_BCELL_6H_DN	1	0.96337	0	176	c7.immunesigdb	up	1	14139	3
GSE41176_UNSTIM_VS_ANTI_IGM_STIM_BCELL_6H_UP	1	0.963187	0	177	c7.immunesigdb	up	1	14139	3
GSE41176_UNSTIM_VS_ANTI_IGM_STIM_TAK1_KO_BCELL_1H_DN	1	0.969065	0	148	c7.immunesigdb	up	1	14139	3
GSE41176_UNSTIM_VS_ANTI_IGM_STIM_TAK1_KO_BCELL_1H_UP	1	0.960906	0	187	c7.immunesigdb	up	1	14139	3
GSE41176_UNSTIM_VS_ANTI_IGM_STIM_TAK1_KO_BCELL_3H_DN	1	0.976017	0	114	c7.immunesigdb	up	1	14139	3
GSE41176_UNSTIM_VS_ANTI_IGM_STIM_TAK1_KO_BCELL_3H_UP	1	0.970085	0	142	c7.immunesigdb	up	1	14139	3
GSE41176_WT_VS_TAK1_KO_ANTI_IGM_STIM_BCELL_1H_DN	1	0.974434	0	123	c7.immunesigdb	up	1	14139	3
GSE41176_WT_VS_TAK1_KO_ANTI_IGM_STIM_BCELL_1H_UP	1	0.967513	0	156	c7.immunesigdb	up	1	14139	3
GSE41176_WT_VS_TAK1_KO_ANTI_IGM_STIM_BCELL_24H_DN	1	0.964192	0	171	c7.immunesigdb	up	1	14139	3
GSE41176_WT_VS_TAK1_KO_ANTI_IGM_STIM_BCELL_24H_UP	1	0.960267	0	190	c7.immunesigdb	up	1	14139	3
GSE41176_WT_VS_TAK1_KO_ANTI_IGM_STIM_BCELL_3H_DN	1	0.962263	0	179	c7.immunesigdb	up	1	14139	3
GSE41176_WT_VS_TAK1_KO_ANTI_IGM_STIM_BCELL_6H_DN	1	0.96291	0	177	c7.immunesigdb	up	1	14139	3
GSE41176_WT_VS_TAK1_KO_ANTI_IGM_STIM_BCELL_6H_UP	1	0.965132	0	166	c7.immunesigdb	up	1	14139	3
GSE41176_WT_VS_TAK1_KO_UNSTIM_BCELL_DN	1	0.974647	0	121	c7.immunesigdb	up	1	14139	3
GSE4142_GC_BCELL_VS_MEMORY_BCELL_DN	1	0.963607	0	174	c7.immunesigdb	up	1	14139	3
GSE4142_GC_BCELL_VS_MEMORY_BCELL_UP	1	0.96651	0	161	c7.immunesigdb	up	1	14139	3
GSE4142_NAIVE_BCELL_VS_PLASMA_CELL_DN	1	0.965404	0	166	c7.immunesigdb	up	1	14139	3
GSE4142_NAIVE_BCELL_VS_PLASMA_CELL_UP	1	0.96391	0	174	c7.immunesigdb	up	1	14139	3
GSE4142_NAIVE_VS_GC_BCELL_DN	1	0.963749	0	171	c7.immunesigdb	up	1	14139	3
GSE4142_NAIVE_VS_MEMORY_BCELL_UP	1	0.971095	0	138	c7.immunesigdb	up	1	14139	3
GSE4142_PLASMA_CELL_VS_GC_BCELL_DN	1	0.963424	0	174	c7.immunesigdb	up	1	14139	3
GSE4142_PLASMA_CELL_VS_GC_BCELL_UP	1	0.967391	0	157	c7.immunesigdb	up	1	14139	3
GSE4142_PLASMA_CELL_VS_MEMORY_BCELL_DN	1	0.964762	0	167	c7.immunesigdb	up	1	14139	3
GSE41867_DAY15_EFFECTOR_VS_DAY30_EXHAUSTED_CD8_TCELL_LCMV_CLONE13_DN	1	0.95966	0	193	c7.immunesigdb	up	1	14139	3
GSE41867_DAY15_EFFECTOR_VS_DAY30_EXHAUSTED_CD8_TCELL_LCMV_CLONE13_UP	1	0.964716	0	169	c7.immunesigdb	up	1	14139	3
GSE41867_DAY15_EFFECTOR_VS_DAY30_MEMORY_CD8_TCELL_LCMV_ARMSTRONG_DN	1	0.969083	0	149	c7.immunesigdb	up	1	14139	3
GSE41867_DAY15_EFFECTOR_VS_DAY30_MEMORY_CD8_TCELL_LCMV_ARMSTRONG_UP	1	0.965138	0	167	c7.immunesigdb	up	1	14139	3
GSE41867_DAY6_EFFECTOR_VS_DAY30_EXHAUSTED_CD8_TCELL_LCMV_CLONE13_DN	1	0.960261	0	191	c7.immunesigdb	up	1	14139	3
GSE41867_DAY6_EFFECTOR_VS_DAY30_EXHAUSTED_CD8_TCELL_LCMV_CLONE13_UP	1	0.965474	0	165	c7.immunesigdb	up	1	14139	3
GSE41867_DAY6_EFFECTOR_VS_DAY30_MEMORY_CD8_TCELL_LCMV_ARMSTRONG_DN	1	0.961887	0	184	c7.immunesigdb	up	1	14139	3
GSE41867_DAY6_VS_DAY15_LCMV_ARMSTRONG_EFFECTOR_CD8_TCELL_UP	1	0.971289	0	137	c7.immunesigdb	up	1	14139	3
GSE41867_DAY6_VS_DAY15_LCMV_CLONE13_EFFECTOR_CD8_TCELL_DN	1	0.97746	0	107	c7.immunesigdb	up	1	14139	3
GSE41867_DAY6_VS_DAY8_LCMV_ARMSTRONG_EFFECTOR_CD8_TCELL_DN	1	0.9595	0	191	c7.immunesigdb	up	1	14139	3
GSE41867_DAY6_VS_DAY8_LCMV_ARMSTRONG_EFFECTOR_CD8_TCELL_UP	1	0.962051	0	180	c7.immunesigdb	up	1	14139	3
GSE41867_DAY6_VS_DAY8_LCMV_CLONE13_EFFECTOR_CD8_TCELL_UP	1	0.965458	0	165	c7.immunesigdb	up	1	14139	3
GSE41867_DAY8_EFFECTOR_VS_DAY30_EXHAUSTED_CD8_TCELL_LCMV_CLONE13_DN	1	0.962327	0	181	c7.immunesigdb	up	1	14139	3
GSE41867_DAY8_EFFECTOR_VS_DAY30_MEMORY_CD8_TCELL_LCMV_ARMSTRONG_UP	1	0.959169	0	194	c7.immunesigdb	up	1	14139	3
GSE41867_DAY8_VS_DAY15_LCMV_ARMSTRONG_EFFECTOR_CD8_TCELL_DN	1	0.97966	0	97	c7.immunesigdb	up	1	14139	3
GSE41867_DAY8_VS_DAY15_LCMV_CLONE13_EFFECTOR_CD8_TCELL_UP	1	0.961791	0	185	c7.immunesigdb	up	1	14139	3
GSE41867_LCMV_ARMSTRONG_VS_CLONE13_DAY15_EFFECTOR_CD8_TCELL_DN	1	0.977277	0	109	c7.immunesigdb	up	1	14139	3
GSE41867_LCMV_ARMSTRONG_VS_CLONE13_DAY6_EFFECTOR_CD8_TCELL_DN	1	0.959489	0	192	c7.immunesigdb	up	1	14139	3
GSE41867_LCMV_ARMSTRONG_VS_CLONE13_DAY6_EFFECTOR_CD8_TCELL_UP	1	0.960216	0	188	c7.immunesigdb	up	1	14139	3
GSE41867_LCMV_ARMSTRONG_VS_CLONE13_DAY8_EFFECTOR_CD8_TCELL_UP	1	0.961286	0	185	c7.immunesigdb	up	1	14139	3
GSE41867_MEMORY_VS_EXHAUSTED_CD8_TCELL_DAY30_LCMV_DN	1	0.962794	0	178	c7.immunesigdb	up	1	14139	3
GSE41867_MEMORY_VS_EXHAUSTED_CD8_TCELL_DAY30_LCMV_UP	1	0.967155	0	157	c7.immunesigdb	up	1	14139	3
GSE41867_NAIVE_VS_DAY15_LCMV_ARMSTRONG_EFFECTOR_CD8_TCELL_UP	1	0.960035	0	191	c7.immunesigdb	up	1	14139	3
GSE41867_NAIVE_VS_DAY15_LCMV_EFFECTOR_CD8_TCELL_UP	1	0.960064	0	190	c7.immunesigdb	up	1	14139	3
GSE41867_NAIVE_VS_DAY30_LCMV_ARMSTRONG_MEMORY_CD8_TCELL_UP	1	0.960037	0	189	c7.immunesigdb	up	1	14139	3
GSE41867_NAIVE_VS_DAY30_LCMV_CLONE13_EXHAUSTED_CD8_TCELL_DN	1	0.961445	0	186	c7.immunesigdb	up	1	14139	3
GSE41867_NAIVE_VS_DAY30_LCMV_CLONE13_EXHAUSTED_CD8_TCELL_UP	1	0.969397	0	147	c7.immunesigdb	up	1	14139	3
GSE41867_NAIVE_VS_DAY6_LCMV_ARMSTRONG_EFFECTOR_CD8_TCELL_DN	1	0.966518	0	160	c7.immunesigdb	up	1	14139	3
GSE41867_NAIVE_VS_DAY6_LCMV_ARMSTRONG_EFFECTOR_CD8_TCELL_UP	1	0.962296	0	183	c7.immunesigdb	up	1	14139	3
GSE41867_NAIVE_VS_DAY6_LCMV_EFFECTOR_CD8_TCELL_DN	1	0.964517	0	173	c7.immunesigdb	up	1	14139	3
GSE41867_NAIVE_VS_DAY8_LCMV_CLONE13_EFFECTOR_CD8_TCELL_DN	1	0.967154	0	157	c7.immunesigdb	up	1	14139	3
GSE41867_NAIVE_VS_DAY8_LCMV_CLONE13_EFFECTOR_CD8_TCELL_UP	1	0.964047	0	172	c7.immunesigdb	up	1	14139	3
GSE41867_NAIVE_VS_EFFECTOR_CD8_TCELL_DN	1	0.960252	0	189	c7.immunesigdb	up	1	14139	3
GSE41978_ID2_KO_AND_BIM_KO_VS_BIM_KO_KLRG1_LOW_EFFECTOR_CD8_TCELL_DN	1	0.96403	0	174	c7.immunesigdb	up	1	14139	3
GSE41978_ID2_KO_AND_BIM_KO_VS_BIM_KO_KLRG1_LOW_EFFECTOR_CD8_TCELL_UP	1	0.968167	0	151	c7.immunesigdb	up	1	14139	3
GSE41978_ID2_KO_VS_BIM_KO_KLRG1_LOW_EFFECTOR_CD8_TCELL_UP	1	0.960356	0	188	c7.immunesigdb	up	1	14139	3
GSE41978_KLRG1_HIGH_VS_LOW_EFFECTOR_CD8_TCELL_DN	1	0.962853	0	176	c7.immunesigdb	up	1	14139	3
GSE41978_WT_VS_BIM_KO_KLRG1_LOW_EFFECTOR_CD8_TCELL_DN	1	0.967118	0	157	c7.immunesigdb	up	1	14139	3
GSE41978_WT_VS_ID2_KO_AND_BIM_KO_KLRG1_LOW_EFFECTOR_CD8_TCELL_DN	1	0.966909	0	158	c7.immunesigdb	up	1	14139	3
GSE41978_WT_VS_ID2_KO_AND_BIM_KO_KLRG1_LOW_EFFECTOR_CD8_TCELL_UP	1	0.965026	0	166	c7.immunesigdb	up	1	14139	3
GSE41978_WT_VS_ID2_KO_KLRG1_LOW_EFFECTOR_CD8_TCELL_DN	1	0.967809	0	154	c7.immunesigdb	up	1	14139	3
GSE41978_WT_VS_ID2_KO_KLRG1_LOW_EFFECTOR_CD8_TCELL_UP	1	0.97316	0	128	c7.immunesigdb	up	1	14139	3
GSE42021_CD24HI_VS_CD24INT_TCONV_THYMUS_DN	1	0.965961	0	162	c7.immunesigdb	up	1	14139	3
GSE42021_CD24HI_VS_CD24INT_TCONV_THYMUS_UP	1	0.963154	0	177	c7.immunesigdb	up	1	14139	3
GSE42021_CD24HI_VS_CD24INT_TREG_THYMUS_UP	1	0.961047	0	188	c7.immunesigdb	up	1	14139	3
GSE42021_CD24INT_TREG_VS_CD24INT_TCONV_THYMUS_DN	1	0.968153	0	151	c7.immunesigdb	up	1	14139	3
GSE42021_CD24INT_TREG_VS_CD24INT_TCONV_THYMUS_UP	1	0.960485	0	187	c7.immunesigdb	up	1	14139	3
GSE42021_CD24INT_VS_CD24LOW_TREG_THYMUS_DN	1	0.965946	0	162	c7.immunesigdb	up	1	14139	3
GSE42021_CD24INT_VS_CD24LOW_TREG_THYMUS_UP	1	0.968778	0	150	c7.immunesigdb	up	1	14139	3
GSE42021_CD24LO_TREG_VS_CD24LO_TCONV_THYMUS_UP	1	0.96547	0	165	c7.immunesigdb	up	1	14139	3
GSE42021_TCONV_PLN_VS_CD24HI_TCONV_THYMUS_DN	1	0.96388	0	173	c7.immunesigdb	up	1	14139	3
GSE42021_TCONV_PLN_VS_CD24HI_TCONV_THYMUS_UP	1	0.96108	0	186	c7.immunesigdb	up	1	14139	3
GSE42021_TCONV_PLN_VS_CD24INT_TCONV_THYMUS_UP	1	0.963557	0	174	c7.immunesigdb	up	1	14139	3
GSE42021_TCONV_PLN_VS_CD24LO_TCONV_THYMUS_UP	1	0.965347	0	165	c7.immunesigdb	up	1	14139	3
GSE42021_TCONV_PLN_VS_TREG_PRECURSORS_THYMUS_UP	1	0.961356	0	187	c7.immunesigdb	up	1	14139	3
GSE42021_TREG_PLN_VS_CD24HI_TREG_THYMUS_DN	1	0.960421	0	188	c7.immunesigdb	up	1	14139	3
GSE42021_TREG_PLN_VS_CD24HI_TREG_THYMUS_UP	1	0.963049	0	176	c7.immunesigdb	up	1	14139	3
GSE42021_TREG_PLN_VS_CD24INT_TREG_THYMUS_UP	1	0.96222	0	180	c7.immunesigdb	up	1	14139	3
GSE42021_TREG_PLN_VS_CD24LO_TREG_THYMUS_DN	1	0.964913	0	166	c7.immunesigdb	up	1	14139	3
GSE42021_TREG_PLN_VS_CD24LO_TREG_THYMUS_UP	1	0.966248	0	162	c7.immunesigdb	up	1	14139	3
GSE42021_TREG_PLN_VS_TREG_PRECURSORS_THYMUS_DN	1	0.960925	0	186	c7.immunesigdb	up	1	14139	3
GSE42021_TREG_PLN_VS_TREG_PRECURSORS_THYMUS_UP	1	0.964755	0	170	c7.immunesigdb	up	1	14139	3
GSE42021_TREG_VS_TCONV_PLN_DN	1	0.961462	0	186	c7.immunesigdb	up	1	14139	3
GSE42088_2H_VS_24H_LEISHMANIA_INF_DC_UP	1	0.963778	0	172	c7.immunesigdb	up	1	14139	3
GSE42088_UNINF_VS_LEISHMANIA_INF_DC_24H_UP	1	0.962942	0	179	c7.immunesigdb	up	1	14139	3
GSE42088_UNINF_VS_LEISHMANIA_INF_DC_4H_UP	1	0.960738	0	188	c7.immunesigdb	up	1	14139	3
GSE42088_UNINF_VS_LEISHMANIA_INF_DC_8H_DN	1	0.969722	0	147	c7.immunesigdb	up	1	14139	3
GSE42088_UNINF_VS_LEISHMANIA_INF_DC_8H_UP	1	0.964711	0	168	c7.immunesigdb	up	1	14139	3
GSE42724_B1_BCELL_VS_PLASMABLAST_UP	1	0.963956	0	171	c7.immunesigdb	up	1	14139	3
GSE42724_MEMORY_BCELL_VS_PLASMABLAST_DN	1	0.960395	0	191	c7.immunesigdb	up	1	14139	3
GSE42724_MEMORY_BCELL_VS_PLASMABLAST_UP	1	0.961552	0	185	c7.immunesigdb	up	1	14139	3
GSE42724_MEMORY_VS_B1_BCELL_DN	1	0.965638	0	163	c7.immunesigdb	up	1	14139	3
GSE42724_MEMORY_VS_B1_BCELL_UP	1	0.963227	0	176	c7.immunesigdb	up	1	14139	3
GSE42724_NAIVE_BCELL_VS_PLASMABLAST_UP	1	0.962261	0	179	c7.immunesigdb	up	1	14139	3
GSE42724_NAIVE_VS_B1_BCELL_DN	1	0.960348	0	187	c7.immunesigdb	up	1	14139	3
GSE42724_NAIVE_VS_MEMORY_BCELL_UP	1	0.967236	0	156	c7.immunesigdb	up	1	14139	3
GSE43260_BTLA_POS_VS_NEG_INTRATUMORAL_CD8_TCELL_DN	1	0.962643	0	178	c7.immunesigdb	up	1	14139	3
GSE43863_DAY6_EFF_VS_DAY150_MEM_LY6C_INT_CXCR5POS_CD4_TCELL_DN	1	0.965646	0	165	c7.immunesigdb	up	1	14139	3
GSE43863_DAY6_EFF_VS_DAY150_MEM_TFH_CD4_TCELL_DN	1	0.972865	0	130	c7.immunesigdb	up	1	14139	3
GSE43863_DAY6_EFF_VS_DAY150_MEM_TFH_CD4_TCELL_UP	1	0.964444	0	170	c7.immunesigdb	up	1	14139	3
GSE43863_DAY6_EFF_VS_DAY150_MEM_TH1_CD4_TCELL_DN	1	0.966581	0	160	c7.immunesigdb	up	1	14139	3
GSE43863_NAIVE_VS_LY6C_INT_CXCR5POS_CD4_EFF_TCELL_D6_LCMV_UP	1	0.965421	0	166	c7.immunesigdb	up	1	14139	3
GSE43863_NAIVE_VS_LY6C_LOW_CXCR5NEG_CD4_EFF_TCELL_D6_LCMV_UP	1	0.975745	0	115	c7.immunesigdb	up	1	14139	3
GSE43863_NAIVE_VS_MEMORY_LY6C_INT_CXCR5POS_CD4_TCELL_D150_LCMV_DN	1	0.960016	0	190	c7.immunesigdb	up	1	14139	3
GSE43863_NAIVE_VS_MEMORY_TFH_CD4_TCELL_D150_LCMV_DN	1	0.961398	0	183	c7.immunesigdb	up	1	14139	3
GSE43863_NAIVE_VS_MEMORY_TH1_CD4_TCELL_D150_LCMV_DN	1	0.97491	0	119	c7.immunesigdb	up	1	14139	3
GSE43863_NAIVE_VS_MEMORY_TH1_CD4_TCELL_D150_LCMV_UP	1	0.973826	0	125	c7.immunesigdb	up	1	14139	3
GSE43863_NAIVE_VS_TFH_CD4_EFF_TCELL_D6_LCMV_UP	1	0.963938	0	173	c7.immunesigdb	up	1	14139	3
GSE43863_NAIVE_VS_TH1_EFF_CD4_TCELL_D6_LCMV_DN	1	0.976536	0	111	c7.immunesigdb	up	1	14139	3
GSE43863_TFH_VS_LY6C_INT_CXCR5POS_EFFECTOR_CD4_TCELL_UP	1	0.963297	0	174	c7.immunesigdb	up	1	14139	3
GSE43863_TFH_VS_LY6C_INT_CXCR5POS_MEMORY_CD4_TCELL_DN	1	0.969539	0	145	c7.immunesigdb	up	1	14139	3
GSE43863_TFH_VS_LY6C_INT_CXCR5POS_MEMORY_CD4_TCELL_UP	1	0.966696	0	159	c7.immunesigdb	up	1	14139	3
GSE43863_TFH_VS_LY6C_LOW_CXCR5NEG_EFFECTOR_CD4_TCELL_DN	1	0.968929	0	148	c7.immunesigdb	up	1	14139	3
GSE43863_TH1_VS_LY6C_INT_CXCR5POS_EFFECTOR_CD4_TCELL_DN	1	0.963531	0	177	c7.immunesigdb	up	1	14139	3
GSE43863_TH1_VS_LY6C_INT_CXCR5POS_EFFECTOR_CD4_TCELL_UP	1	0.961785	0	182	c7.immunesigdb	up	1	14139	3
GSE43863_TH1_VS_LY6C_LOW_CXCR5NEG_EFFECTOR_CD4_TCELL_DN	1	0.961623	0	184	c7.immunesigdb	up	1	14139	3
GSE43863_TH1_VS_LY6C_LOW_CXCR5NEG_EFFECTOR_CD4_TCELL_UP	1	0.960587	0	186	c7.immunesigdb	up	1	14139	3
GSE43863_TH1_VS_TFH_EFFECTOR_CD4_TCELL_DN	1	0.962821	0	180	c7.immunesigdb	up	1	14139	3
GSE43863_TH1_VS_TFH_MEMORY_CD4_TCELL_DN	1	0.964752	0	169	c7.immunesigdb	up	1	14139	3
GSE43955_10H_VS_30H_ACT_CD4_TCELL_DN	1	0.966056	0	162	c7.immunesigdb	up	1	14139	3
GSE43955_10H_VS_30H_ACT_CD4_TCELL_UP	1	0.967881	0	153	c7.immunesigdb	up	1	14139	3
GSE43955_10H_VS_30H_ACT_CD4_TCELL_WITH_TGFB_IL6_DN	1	0.966057	0	162	c7.immunesigdb	up	1	14139	3
GSE43955_10H_VS_30H_ACT_CD4_TCELL_WITH_TGFB_IL6_UP	1	0.967498	0	155	c7.immunesigdb	up	1	14139	3
GSE43955_10H_VS_60H_ACT_CD4_TCELL_WITH_TGFB_IL6_DN	1	0.964098	0	171	c7.immunesigdb	up	1	14139	3
GSE43955_10H_VS_60H_ACT_CD4_TCELL_WITH_TGFB_IL6_UP	1	0.961402	0	183	c7.immunesigdb	up	1	14139	3
GSE43955_1H_VS_10H_ACT_CD4_TCELL_DN	1	0.967146	0	156	c7.immunesigdb	up	1	14139	3
GSE43955_1H_VS_10H_ACT_CD4_TCELL_UP	1	0.963859	0	171	c7.immunesigdb	up	1	14139	3
GSE43955_1H_VS_10H_ACT_CD4_TCELL_WITH_TGFB_IL6_DN	1	0.965666	0	163	c7.immunesigdb	up	1	14139	3
GSE43955_1H_VS_42H_ACT_CD4_TCELL_DN	1	0.969526	0	145	c7.immunesigdb	up	1	14139	3
GSE43955_1H_VS_42H_ACT_CD4_TCELL_WITH_TGFB_IL6_DN	1	0.967217	0	156	c7.immunesigdb	up	1	14139	3
GSE43955_1H_VS_42H_ACT_CD4_TCELL_WITH_TGFB_IL6_UP	1	0.962677	0	177	c7.immunesigdb	up	1	14139	3
GSE43955_TGFB_IL6_VS_TGFB_IL6_IL23_TH17_ACT_CD4_TCELL_52H_DN	1	0.963524	0	175	c7.immunesigdb	up	1	14139	3
GSE43955_TGFB_IL6_VS_TGFB_IL6_IL23_TH17_ACT_CD4_TCELL_60H_UP	1	0.963622	0	173	c7.immunesigdb	up	1	14139	3
GSE43955_TH0_VS_TGFB_IL6_IL23_TH17_ACT_CD4_TCELL_52H_DN	1	0.962909	0	176	c7.immunesigdb	up	1	14139	3
GSE43955_TH0_VS_TGFB_IL6_IL23_TH17_ACT_CD4_TCELL_52H_UP	1	0.963372	0	175	c7.immunesigdb	up	1	14139	3
GSE43955_TH0_VS_TGFB_IL6_IL23_TH17_ACT_CD4_TCELL_60H_DN	1	0.962871	0	177	c7.immunesigdb	up	1	14139	3
GSE43955_TH0_VS_TGFB_IL6_IL23_TH17_ACT_CD4_TCELL_60H_UP	1	0.965285	0	165	c7.immunesigdb	up	1	14139	3
GSE43955_TH0_VS_TGFB_IL6_TH17_ACT_CD4_TCELL_1H_DN	1	0.968541	0	150	c7.immunesigdb	up	1	14139	3
GSE43955_TH0_VS_TGFB_IL6_TH17_ACT_CD4_TCELL_20H_UP	1	0.964046	0	171	c7.immunesigdb	up	1	14139	3
GSE43955_TH0_VS_TGFB_IL6_TH17_ACT_CD4_TCELL_42H_DN	1	0.967931	0	153	c7.immunesigdb	up	1	14139	3
GSE43955_TH0_VS_TGFB_IL6_TH17_ACT_CD4_TCELL_42H_UP	1	0.962851	0	177	c7.immunesigdb	up	1	14139	3
GSE43955_TH0_VS_TGFB_IL6_TH17_ACT_CD4_TCELL_4H_UP	1	0.96357	0	174	c7.immunesigdb	up	1	14139	3
GSE43955_TH0_VS_TGFB_IL6_TH17_ACT_CD4_TCELL_52H_DN	1	0.967037	0	157	c7.immunesigdb	up	1	14139	3
GSE43955_TH0_VS_TGFB_IL6_TH17_ACT_CD4_TCELL_60H_DN	1	0.967292	0	157	c7.immunesigdb	up	1	14139	3
GSE43955_TH0_VS_TGFB_IL6_TH17_ACT_CD4_TCELL_60H_UP	1	0.966336	0	160	c7.immunesigdb	up	1	14139	3
GSE43956_WT_VS_SGK1_KO_TH17_DIFFERENTIATED_CD4_TCELL_DN	1	0.962646	0	179	c7.immunesigdb	up	1	14139	3
GSE43956_WT_VS_SGK1_KO_TH17_DIFFERENTIATED_CD4_TCELL_UP	1	0.968563	0	149	c7.immunesigdb	up	1	14139	3
GSE43957_UNTREATED_VS_NACL_TREATED_ANTI_CD3_CD28_STIM_CD4_TCELL_DN	1	0.962616	0	177	c7.immunesigdb	up	1	14139	3
GSE44649_NAIVE_VS_ACTIVATED_CD8_TCELL_MIR155_KO_DN	1	0.961132	0	188	c7.immunesigdb	up	1	14139	3
GSE44649_NAIVE_VS_ACTIVATED_CD8_TCELL_MIR155_KO_UP	1	0.960816	0	186	c7.immunesigdb	up	1	14139	3
GSE44649_NAIVE_VS_ACTIVATED_CD8_TCELL_UP	1	0.962689	0	177	c7.immunesigdb	up	1	14139	3
GSE44649_WT_VS_MIR155_KO_ACTIVATED_CD8_TCELL_DN	1	0.967136	0	157	c7.immunesigdb	up	1	14139	3
GSE44955_MCSF_VS_MCSF_AND_IL27_STIM_MACROPHAGE_DN	1	0.962497	0	179	c7.immunesigdb	up	1	14139	3
GSE4535_BM_DERIVED_DC_VS_FOLLICULAR_DC_DN	1	0.965754	0	165	c7.immunesigdb	up	1	14139	3
GSE4535_BM_DERIVED_DC_VS_FOLLICULAR_DC_UP	1	0.965897	0	163	c7.immunesigdb	up	1	14139	3
GSE45365_BCELL_VS_CD8_TCELL_DN	1	0.973685	0	124	c7.immunesigdb	up	1	14139	3
GSE45365_BCELL_VS_CD8_TCELL_UP	1	0.976085	0	115	c7.immunesigdb	up	1	14139	3
GSE45365_CD8A_DC_VS_CD11B_DC_IFNAR_KO_MCMV_INFECTION_DN	1	0.978841	0	100	c7.immunesigdb	up	1	14139	3
GSE45365_CD8A_DC_VS_CD11B_DC_IFNAR_KO_MCMV_INFECTION_UP	1	0.96838	0	151	c7.immunesigdb	up	1	14139	3
GSE45365_CD8A_DC_VS_CD11B_DC_IFNAR_KO_UP	1	0.96504	0	168	c7.immunesigdb	up	1	14139	3
GSE45365_HEALTHY_VS_MCMV_INFECTION_BCELL_IFNAR_KO_DN	1	0.962126	0	181	c7.immunesigdb	up	1	14139	3
GSE45365_HEALTHY_VS_MCMV_INFECTION_CD11B_DC_DN	1	0.970351	0	140	c7.immunesigdb	up	1	14139	3
GSE45365_HEALTHY_VS_MCMV_INFECTION_CD11B_DC_IFNAR_KO_UP	1	0.96368	0	175	c7.immunesigdb	up	1	14139	3
GSE45365_HEALTHY_VS_MCMV_INFECTION_CD8_TCELL_IFNAR_KO_UP	1	0.972643	0	130	c7.immunesigdb	up	1	14139	3
GSE45365_HEALTHY_VS_MCMV_INFECTION_CD8A_DC_DN	1	0.964226	0	171	c7.immunesigdb	up	1	14139	3
GSE45365_HEALTHY_VS_MCMV_INFECTION_CD8A_DC_IFNAR_KO_UP	1	0.963388	0	174	c7.immunesigdb	up	1	14139	3
GSE45365_HEALTHY_VS_MCMV_INFECTION_CD8A_DC_UP	1	0.961683	0	183	c7.immunesigdb	up	1	14139	3
GSE45365_NK_CELL_VS_BCELL_DN	1	0.980317	0	94	c7.immunesigdb	up	1	14139	3
GSE45365_NK_CELL_VS_BCELL_MCMV_INFECTION_DN	1	0.962558	0	179	c7.immunesigdb	up	1	14139	3
GSE45365_NK_CELL_VS_CD11B_DC_MCMV_INFECTION_UP	1	0.96648	0	160	c7.immunesigdb	up	1	14139	3
GSE45365_NK_CELL_VS_CD8_TCELL_DN	1	0.972734	0	130	c7.immunesigdb	up	1	14139	3
GSE45365_NK_CELL_VS_CD8_TCELL_MCMV_INFECTION_UP	1	0.961947	0	182	c7.immunesigdb	up	1	14139	3
GSE45365_NK_CELL_VS_CD8_TCELL_UP	1	0.971426	0	137	c7.immunesigdb	up	1	14139	3
GSE45365_NK_CELL_VS_CD8A_DC_MCMV_INFECTION_DN	1	0.96595	0	161	c7.immunesigdb	up	1	14139	3
GSE45365_WT_VS_IFNAR_KO_BCELL_MCMV_INFECTION_DN	1	0.968221	0	149	c7.immunesigdb	up	1	14139	3
GSE45365_WT_VS_IFNAR_KO_BCELL_MCMV_INFECTION_UP	1	0.970042	0	145	c7.immunesigdb	up	1	14139	3
GSE45365_WT_VS_IFNAR_KO_CD11B_DC_DN	1	0.968625	0	150	c7.immunesigdb	up	1	14139	3
GSE45365_WT_VS_IFNAR_KO_CD8A_DC_MCMV_INFECTION_DN	1	0.973881	0	124	c7.immunesigdb	up	1	14139	3
GSE45365_WT_VS_IFNAR_KO_CD8A_DC_UP	1	0.961508	0	183	c7.immunesigdb	up	1	14139	3
GSE45382_UNTREATED_VS_TGFB_TREATED_MACROPHAGES_DN	1	0.96727	0	156	c7.immunesigdb	up	1	14139	3
GSE45382_UNTREATED_VS_TGFB_TREATED_MACROPHAGES_UP	1	0.964573	0	169	c7.immunesigdb	up	1	14139	3
GSE45739_NRAS_KO_VS_WT_ACD3_ACD28_STIM_CD4_TCELL_DN	1	0.963812	0	175	c7.immunesigdb	up	1	14139	3
GSE45739_NRAS_KO_VS_WT_ACD3_ACD28_STIM_CD4_TCELL_UP	1	0.960785	0	186	c7.immunesigdb	up	1	14139	3
GSE45739_NRAS_KO_VS_WT_UNSTIM_CD4_TCELL_UP	1	0.961025	0	184	c7.immunesigdb	up	1	14139	3
GSE45739_UNSTIM_VS_ACD3_ACD28_STIM_NRAS_KO_CD4_TCELL_UP	1	0.963345	0	177	c7.immunesigdb	up	1	14139	3
GSE45739_UNSTIM_VS_ACD3_ACD28_STIM_WT_CD4_TCELL_UP	1	0.966975	0	160	c7.immunesigdb	up	1	14139	3
GSE45837_WT_VS_GFI1_KO_PDC_DN	1	0.958695	0	193	c7.immunesigdb	up	1	14139	3
GSE45837_WT_VS_GFI1_KO_PDC_UP	1	0.972996	0	131	c7.immunesigdb	up	1	14139	3
GSE45881_CXCR6HI_VS_CXCR1LO_COLONIC_LAMINA_PROPRIA_DN	1	0.966323	0	161	c7.immunesigdb	up	1	14139	3
GSE4590_PRE_BCELL_VS_LARGE_PRE_BCELL_UP	1	0.970981	0	140	c7.immunesigdb	up	1	14139	3
GSE4590_SMALL_VS_LARGE_PRE_BCELL_DN	1	0.973282	0	127	c7.immunesigdb	up	1	14139	3
GSE4590_SMALL_VS_VPREB_POS_LARGE_PRE_BCELL_DN	1	0.977095	0	109	c7.immunesigdb	up	1	14139	3
GSE46025_WT_VS_FOXO1_KO_KLRG1_LOW_CD8_EFFECTOR_TCELL_DN	1	0.964347	0	172	c7.immunesigdb	up	1	14139	3
GSE46143_CTRL_VS_LMP2A_TRANSDUCED_CD10_POS_GC_BCELL_DN	1	0.961948	0	182	c7.immunesigdb	up	1	14139	3
GSE46143_CTRL_VS_LMP2A_TRANSDUCED_CD10_POS_GC_BCELL_UP	1	0.967302	0	156	c7.immunesigdb	up	1	14139	3
GSE46242_CTRL_VS_EGR2_DELETED_ANERGIC_TH1_CD4_TCELL_UP	1	0.964612	0	169	c7.immunesigdb	up	1	14139	3
GSE46242_CTRL_VS_EGR2_DELETED_TH1_CD4_TCELL_UP	1	0.965666	0	163	c7.immunesigdb	up	1	14139	3
GSE46242_TH1_VS_ANERGIC_TH1_CD4_TCELL_DN	1	0.971861	0	135	c7.immunesigdb	up	1	14139	3
GSE46242_TH1_VS_ANERGIC_TH1_CD4_TCELL_WITH_EGR2_DELETED_DN	1	0.965681	0	163	c7.immunesigdb	up	1	14139	3
GSE46242_TH1_VS_ANERGIC_TH1_CD4_TCELL_WITH_EGR2_DELETED_UP	1	0.96581	0	162	c7.immunesigdb	up	1	14139	3
GSE46468_LUNG_INNATE_LYMPHOID_CELL_VS_SPLEEN_CD4_TCELL_DN	1	0.960424	0	188	c7.immunesigdb	up	1	14139	3
GSE46606_DAY1_VS_DAY3_CD40L_IL2_IL5_STIMULATED_BCELL_UP	1	0.974457	0	123	c7.immunesigdb	up	1	14139	3
GSE46606_DAY1_VS_DAY3_CD40L_IL2_IL5_STIMULATED_IRF4_KO_BCELL_DN	1	0.965189	0	167	c7.immunesigdb	up	1	14139	3
GSE46606_DAY1_VS_DAY3_CD40L_IL2_IL5_STIMULATED_IRF4_KO_BCELL_UP	1	0.970149	0	142	c7.immunesigdb	up	1	14139	3
GSE46606_DAY1_VS_DAY3_CD40L_IL2_IL5_STIMULATED_IRF4HIGH_BCELL_UP	1	0.960322	0	189	c7.immunesigdb	up	1	14139	3
GSE46606_DAY1_VS_DAY3_CD40L_IL2_IL5_STIMULATED_IRF4MID_BCELL_DN	1	0.961276	0	187	c7.immunesigdb	up	1	14139	3
GSE46606_IRF4_KO_VS_WT_CD40L_IL2_IL5_1DAY_STIMULATED_BCELL_UP	1	0.96518	0	166	c7.immunesigdb	up	1	14139	3
GSE46606_IRF4_KO_VS_WT_UNSTIM_BCELL_DN	1	0.96842	0	150	c7.immunesigdb	up	1	14139	3
GSE46606_IRF4HIGH_VS_IRF4MID_CD40L_IL2_IL5_DAY1_STIMULATED_BCELL_UP	1	0.959947	0	192	c7.immunesigdb	up	1	14139	3
GSE46606_IRF4HIGH_VS_IRF4MID_CD40L_IL2_IL5_DAY3_STIMULATED_BCELL_DN	1	0.965597	0	165	c7.immunesigdb	up	1	14139	3
GSE46606_IRF4HIGH_VS_IRF4MID_CD40L_IL2_IL5_DAY3_STIMULATED_BCELL_UP	1	0.959637	0	190	c7.immunesigdb	up	1	14139	3
GSE46606_IRF4HIGH_VS_WT_CD40L_IL2_IL5_DAY3_STIMULATED_BCELL_UP	1	0.961036	0	187	c7.immunesigdb	up	1	14139	3
GSE46606_IRF4MID_VS_WT_CD40L_IL2_IL5_DAY1_STIMULATED_BCELL_DN	1	0.969661	0	145	c7.immunesigdb	up	1	14139	3
GSE46606_IRF4MID_VS_WT_CD40L_IL2_IL5_DAY1_STIMULATED_BCELL_UP	1	0.962277	0	181	c7.immunesigdb	up	1	14139	3
GSE46606_IRF4MID_VS_WT_CD40L_IL2_IL5_DAY3_STIMULATED_BCELL_UP	1	0.962603	0	179	c7.immunesigdb	up	1	14139	3
GSE46606_UNSTIM_VS_CD40L_IL2_IL5_1DAY_STIMULATED_IRF4_KO_BCELL_UP	1	0.962459	0	178	c7.immunesigdb	up	1	14139	3
GSE46606_UNSTIM_VS_CD40L_IL2_IL5_1DAY_STIMULATED_IRF4HIGH_SORTED_BCELL_DN	1	0.963582	0	172	c7.immunesigdb	up	1	14139	3
GSE46606_UNSTIM_VS_CD40L_IL2_IL5_1DAY_STIMULATED_IRF4HIGH_SORTED_BCELL_UP	1	0.970877	0	138	c7.immunesigdb	up	1	14139	3
GSE46606_UNSTIM_VS_CD40L_IL2_IL5_1DAY_STIMULATED_IRF4MID_SORTED_BCELL_UP	1	0.961513	0	184	c7.immunesigdb	up	1	14139	3
GSE46606_UNSTIM_VS_CD40L_IL2_IL5_3DAY_STIMULATED_IRF4_KO_BCELL_UP	1	0.983077	0	80	c7.immunesigdb	up	1	14139	3
GSE46606_UNSTIM_VS_CD40L_IL2_IL5_3DAY_STIMULATED_IRF4HIGH_SORTED_BCELL_DN	1	0.976129	0	113	c7.immunesigdb	up	1	14139	3
GSE46606_UNSTIM_VS_CD40L_IL2_IL5_3DAY_STIMULATED_IRF4MID_SORTED_BCELL_UP	1	0.960469	0	189	c7.immunesigdb	up	1	14139	3
GSE46606_UNSTIM_VS_CD40L_IL2_IL5_DAY1_STIMULATED_BCELL_DN	1	0.962975	0	175	c7.immunesigdb	up	1	14139	3
GSE46606_UNSTIM_VS_CD40L_IL2_IL5_DAY3_STIMULATED_BCELL_DN	1	0.962631	0	177	c7.immunesigdb	up	1	14139	3
GSE4748_CTRL_VS_CYANOBACTERIUM_LPSLIKE_STIM_DC_1H_UP	1	0.961692	0	182	c7.immunesigdb	up	1	14139	3
GSE4748_CTRL_VS_CYANOBACTERIUM_LPSLIKE_STIM_DC_3H_DN	1	0.961242	0	182	c7.immunesigdb	up	1	14139	3
GSE4748_CTRL_VS_LPS_AND_CYANOBACTERIUM_LPSLIKE_STIM_DC_3H_UP	1	0.962268	0	181	c7.immunesigdb	up	1	14139	3
GSE4748_CYANOBACTERIUM_LPSLIKE_VS_LPS_AND_CYANOBACTERIUM_LPSLIKE_STIM_DC_3H_DN	1	0.975668	0	115	c7.immunesigdb	up	1	14139	3
GSE4748_CYANOBACTERIUM_LPSLIKE_VS_LPS_AND_CYANOBACTERIUM_LPSLIKE_STIM_DC_3H_UP	1	0.970043	0	144	c7.immunesigdb	up	1	14139	3
GSE4748_LPS_VS_LPS_AND_CYANOBACTERIUM_LPSLIKE_STIM_DC_3H_DN	1	0.975331	0	117	c7.immunesigdb	up	1	14139	3
GSE4748_LPS_VS_LPS_AND_CYANOBACTERIUM_LPSLIKE_STIM_DC_3H_UP	1	0.965006	0	169	c7.immunesigdb	up	1	14139	3
GSE4811_CLASSSICALY_ACTIVATED_VS_TYPE_2_ACTIVATED_MACROPHAGE_UP	1	0.967524	0	155	c7.immunesigdb	up	1	14139	3
GSE4984_GALECTIN1_VS_VEHICLE_CTRL_TREATED_DC_DN	1	0.962492	0	179	c7.immunesigdb	up	1	14139	3
GSE4984_GALECTIN1_VS_VEHICLE_CTRL_TREATED_DC_UP	1	0.965519	0	166	c7.immunesigdb	up	1	14139	3
GSE4984_UNTREATED_VS_GALECTIN1_TREATED_DC_DN	1	0.971421	0	136	c7.immunesigdb	up	1	14139	3
GSE4984_UNTREATED_VS_GALECTIN1_TREATED_DC_UP	1	0.966226	0	162	c7.immunesigdb	up	1	14139	3
GSE4984_UNTREATED_VS_LPS_TREATED_DC_DN	1	0.967687	0	153	c7.immunesigdb	up	1	14139	3
GSE4984_UNTREATED_VS_VEHICLE_CTRL_TREATED_DC_DN	1	0.969371	0	145	c7.immunesigdb	up	1	14139	3
GSE5099_CLASSICAL_M1_VS_ALTERNATIVE_M2_MACROPHAGE_DN	1	0.973001	0	131	c7.immunesigdb	up	1	14139	3
GSE5099_DAY3_VS_DAY7_MCSF_TREATED_MACROPHAGE_DN	1	0.972128	0	135	c7.immunesigdb	up	1	14139	3
GSE5099_DAY3_VS_DAY7_MCSF_TREATED_MACROPHAGE_UP	1	0.963075	0	176	c7.immunesigdb	up	1	14139	3
GSE5099_MONOCYTE_VS_ALTERNATIVE_M2_MACROPHAGE_DN	1	0.967052	0	158	c7.immunesigdb	up	1	14139	3
GSE5099_MONOCYTE_VS_ALTERNATIVE_M2_MACROPHAGE_UP	1	0.970505	0	140	c7.immunesigdb	up	1	14139	3
GSE5099_MONOCYTE_VS_CLASSICAL_M1_MACROPHAGE_DN	1	0.961555	0	182	c7.immunesigdb	up	1	14139	3
GSE5099_MONOCYTE_VS_CLASSICAL_M1_MACROPHAGE_UP	1	0.971104	0	138	c7.immunesigdb	up	1	14139	3
GSE5099_UNSTIM_VS_MCSF_TREATED_MONOCYTE_DAY3_UP	1	0.964225	0	170	c7.immunesigdb	up	1	14139	3
GSE5142_CTRL_VS_HTERT_TRANSDUCED_CD8_TCELL_EARLY_PASSAGE_CLONE_DN	1	0.964284	0	171	c7.immunesigdb	up	1	14139	3
GSE5455_EX_VIVO_VS_POST_24H_INCUBATION_MONOCYTES_FROM_TUMOR_BEARING_MOUSE_UP	1	0.959843	0	190	c7.immunesigdb	up	1	14139	3
GSE5455_HEALTHY_VS_TUMOR_BEARING_MOUSE_SPLEEN_MONOCYTE_24H_INCUBATION_DN	1	0.966696	0	159	c7.immunesigdb	up	1	14139	3
GSE5455_HEALTHY_VS_TUMOR_BEARING_MOUSE_SPLEEN_MONOCYTE_24H_INCUBATION_UP	1	0.965088	0	168	c7.immunesigdb	up	1	14139	3
GSE5463_CTRL_VS_DEXAMETHASONE_TREATED_THYMOCYTE_DN	1	0.963426	0	175	c7.immunesigdb	up	1	14139	3
GSE5463_CTRL_VS_DEXAMETHASONE_TREATED_THYMOCYTE_UP	1	0.960976	0	185	c7.immunesigdb	up	1	14139	3
GSE5503_LIVER_DC_VS_MLN_DC_ACTIVATED_ALLOGENIC_TCELL_DN	1	0.962517	0	179	c7.immunesigdb	up	1	14139	3
GSE5503_LIVER_DC_VS_MLN_DC_ACTIVATED_ALLOGENIC_TCELL_UP	1	0.968992	0	148	c7.immunesigdb	up	1	14139	3
GSE5503_LIVER_DC_VS_PLN_DC_ACTIVATED_ALLOGENIC_TCELL_UP	1	0.963728	0	172	c7.immunesigdb	up	1	14139	3
GSE5503_LIVER_DC_VS_SPLEEN_DC_ACTIVATED_ALLOGENIC_TCELL_UP	1	0.967307	0	156	c7.immunesigdb	up	1	14139	3
GSE5503_MLN_DC_VS_PLN_DC_ACTIVATED_ALLOGENIC_TCELL_DN	1	0.965196	0	170	c7.immunesigdb	up	1	14139	3
GSE5503_MLN_DC_VS_PLN_DC_ACTIVATED_ALLOGENIC_TCELL_UP	1	0.963872	0	171	c7.immunesigdb	up	1	14139	3
GSE5503_MLN_DC_VS_SPLEEN_DC_ACTIVATED_ALLOGENIC_TCELL_DN	1	0.962618	0	179	c7.immunesigdb	up	1	14139	3
GSE5503_MLN_DC_VS_SPLEEN_DC_ACTIVATED_ALLOGENIC_TCELL_UP	1	0.965525	0	166	c7.immunesigdb	up	1	14139	3
GSE5542_IFNA_VS_IFNA_AND_IFNG_TREATED_EPITHELIAL_CELLS_6H_DN	1	0.965721	0	163	c7.immunesigdb	up	1	14139	3
GSE5542_IFNA_VS_IFNA_AND_IFNG_TREATED_EPITHELIAL_CELLS_6H_UP	1	0.966206	0	162	c7.immunesigdb	up	1	14139	3
GSE5542_IFNG_VS_IFNA_AND_IFNG_TREATED_EPITHELIAL_CELLS_24H_DN	1	0.9654	0	166	c7.immunesigdb	up	1	14139	3
GSE5542_IFNG_VS_IFNA_AND_IFNG_TREATED_EPITHELIAL_CELLS_24H_UP	1	0.961272	0	185	c7.immunesigdb	up	1	14139	3
GSE5542_IFNG_VS_IFNA_AND_IFNG_TREATED_EPITHELIAL_CELLS_6H_DN	1	0.961637	0	183	c7.immunesigdb	up	1	14139	3
GSE5542_IFNG_VS_IFNA_TREATED_EPITHELIAL_CELLS_24H_DN	1	0.967197	0	155	c7.immunesigdb	up	1	14139	3
GSE5542_IFNG_VS_IFNA_TREATED_EPITHELIAL_CELLS_6H_DN	1	0.968826	0	147	c7.immunesigdb	up	1	14139	3
GSE5542_IFNG_VS_IFNA_TREATED_EPITHELIAL_CELLS_6H_UP	1	0.961032	0	186	c7.immunesigdb	up	1	14139	3
GSE5542_UNTREATED_VS_IFNA_AND_IFNG_TREATED_EPITHELIAL_CELLS_24H_DN	1	0.966761	0	159	c7.immunesigdb	up	1	14139	3
GSE5542_UNTREATED_VS_IFNA_AND_IFNG_TREATED_EPITHELIAL_CELLS_24H_UP	1	0.961384	0	184	c7.immunesigdb	up	1	14139	3
GSE5542_UNTREATED_VS_IFNA_AND_IFNG_TREATED_EPITHELIAL_CELLS_6H_UP	1	0.967951	0	154	c7.immunesigdb	up	1	14139	3
GSE5542_UNTREATED_VS_IFNA_TREATED_EPITHELIAL_CELLS_24H_DN	1	0.963294	0	176	c7.immunesigdb	up	1	14139	3
GSE5542_UNTREATED_VS_IFNA_TREATED_EPITHELIAL_CELLS_24H_UP	1	0.962683	0	181	c7.immunesigdb	up	1	14139	3
GSE5542_UNTREATED_VS_IFNG_TREATED_EPITHELIAL_CELLS_24H_DN	1	0.963742	0	173	c7.immunesigdb	up	1	14139	3
GSE5542_UNTREATED_VS_IFNG_TREATED_EPITHELIAL_CELLS_24H_UP	1	0.965151	0	169	c7.immunesigdb	up	1	14139	3
GSE5542_UNTREATED_VS_IFNG_TREATED_EPITHELIAL_CELLS_6H_UP	1	0.968456	0	151	c7.immunesigdb	up	1	14139	3
GSE557_CIITA_KO_VS_I_AB_KO_DC_DN	1	0.960711	0	188	c7.immunesigdb	up	1	14139	3
GSE557_WT_VS_CIITA_KO_DC_DN	1	0.962639	0	180	c7.immunesigdb	up	1	14139	3
GSE557_WT_VS_I_AB_KO_DC_DN	1	0.962156	0	180	c7.immunesigdb	up	1	14139	3
GSE557_WT_VS_I_AB_KO_DC_UP	1	0.962281	0	181	c7.immunesigdb	up	1	14139	3
GSE5589_IL6_KO_VS_IL10_KO_LPS_AND_IL10_STIM_MACROPHAGE_180MIN_DN	1	0.962697	0	178	c7.immunesigdb	up	1	14139	3
GSE5589_IL6_KO_VS_IL10_KO_LPS_AND_IL10_STIM_MACROPHAGE_45MIN_DN	1	0.9639	0	174	c7.immunesigdb	up	1	14139	3
GSE5589_IL6_KO_VS_IL10_KO_LPS_AND_IL10_STIM_MACROPHAGE_45MIN_UP	1	0.964652	0	170	c7.immunesigdb	up	1	14139	3
GSE5589_IL6_KO_VS_IL10_KO_LPS_AND_IL6_STIM_MACROPHAGE_45MIN_DN	1	0.962628	0	180	c7.immunesigdb	up	1	14139	3
GSE5589_IL6_KO_VS_IL10_KO_LPS_AND_IL6_STIM_MACROPHAGE_45MIN_UP	1	0.960649	0	188	c7.immunesigdb	up	1	14139	3
GSE5589_IL6_KO_VS_IL10_KO_LPS_STIM_MACROPHAGE_180MIN_DN	1	0.967088	0	156	c7.immunesigdb	up	1	14139	3
GSE5589_IL6_KO_VS_IL10_KO_LPS_STIM_MACROPHAGE_180MIN_UP	1	0.96521	0	167	c7.immunesigdb	up	1	14139	3
GSE5589_IL6_KO_VS_IL10_KO_LPS_STIM_MACROPHAGE_45MIN_UP	1	0.961671	0	184	c7.immunesigdb	up	1	14139	3
GSE5589_LPS_AND_IL10_VS_LPS_AND_IL6_STIM_IL10_KO_MACROPHAGE_45MIN_DN	1	0.964673	0	170	c7.immunesigdb	up	1	14139	3
GSE5589_LPS_AND_IL10_VS_LPS_AND_IL6_STIM_MACROPHAGE_45MIN_DN	1	0.963609	0	173	c7.immunesigdb	up	1	14139	3
GSE5589_LPS_VS_LPS_AND_IL10_STIM_IL10_KO_MACROPHAGE_180MIN_DN	1	0.965153	0	167	c7.immunesigdb	up	1	14139	3
GSE5589_LPS_VS_LPS_AND_IL10_STIM_IL10_KO_MACROPHAGE_180MIN_UP	1	0.970647	0	141	c7.immunesigdb	up	1	14139	3
GSE5589_LPS_VS_LPS_AND_IL10_STIM_IL10_KO_MACROPHAGE_45MIN_UP	1	0.961129	0	188	c7.immunesigdb	up	1	14139	3
GSE5589_LPS_VS_LPS_AND_IL10_STIM_MACROPHAGE_180MIN_DN	1	0.963928	0	173	c7.immunesigdb	up	1	14139	3
GSE5589_LPS_VS_LPS_AND_IL10_STIM_MACROPHAGE_180MIN_UP	1	0.964249	0	171	c7.immunesigdb	up	1	14139	3
GSE5589_LPS_VS_LPS_AND_IL10_STIM_MACROPHAGE_45MIN_DN	1	0.964889	0	168	c7.immunesigdb	up	1	14139	3
GSE5589_LPS_VS_LPS_AND_IL10_STIM_MACROPHAGE_45MIN_UP	1	0.964646	0	169	c7.immunesigdb	up	1	14139	3
GSE5589_LPS_VS_LPS_AND_IL6_STIM_IL10_KO_MACROPHAGE_45MIN_DN	1	0.961453	0	184	c7.immunesigdb	up	1	14139	3
GSE5589_LPS_VS_LPS_AND_IL6_STIM_IL10_KO_MACROPHAGE_45MIN_UP	1	0.972249	0	132	c7.immunesigdb	up	1	14139	3
GSE5589_LPS_VS_LPS_AND_IL6_STIM_IL6_KO_MACROPHAGE_45MIN_DN	1	0.962893	0	178	c7.immunesigdb	up	1	14139	3
GSE5589_LPS_VS_LPS_AND_IL6_STIM_IL6_KO_MACROPHAGE_45MIN_UP	1	0.963397	0	176	c7.immunesigdb	up	1	14139	3
GSE5589_LPS_VS_LPS_AND_IL6_STIM_MACROPHAGE_45MIN_DN	1	0.961374	0	183	c7.immunesigdb	up	1	14139	3
GSE5589_UNSTIM_VS_180MIN_LPS_AND_IL10_STIM_MACROPHAGE_UP	1	0.96105	0	187	c7.immunesigdb	up	1	14139	3
GSE5589_UNSTIM_VS_180MIN_LPS_STIM_MACROPHAGE_UP	1	0.962268	0	181	c7.immunesigdb	up	1	14139	3
GSE5589_UNSTIM_VS_45MIN_LPS_AND_IL10_STIM_MACROPHAGE_DN	1	0.963488	0	174	c7.immunesigdb	up	1	14139	3
GSE5589_UNSTIM_VS_45MIN_LPS_AND_IL10_STIM_MACROPHAGE_UP	1	0.962423	0	179	c7.immunesigdb	up	1	14139	3
GSE5589_UNSTIM_VS_45MIN_LPS_AND_IL6_STIM_MACROPHAGE_DN	1	0.961996	0	182	c7.immunesigdb	up	1	14139	3
GSE5589_UNSTIM_VS_45MIN_LPS_STIM_MACROPHAGE_UP	1	0.962243	0	181	c7.immunesigdb	up	1	14139	3
GSE5589_WT_VS_IL10_KO_LPS_AND_IL10_STIM_MACROPHAGE_180MIN_UP	1	0.971997	0	133	c7.immunesigdb	up	1	14139	3
GSE5589_WT_VS_IL10_KO_LPS_AND_IL10_STIM_MACROPHAGE_45MIN_DN	1	0.962211	0	180	c7.immunesigdb	up	1	14139	3
GSE5589_WT_VS_IL10_KO_LPS_AND_IL10_STIM_MACROPHAGE_45MIN_UP	1	0.962716	0	179	c7.immunesigdb	up	1	14139	3
GSE5589_WT_VS_IL10_KO_LPS_STIM_MACROPHAGE_180MIN_DN	1	0.978159	0	104	c7.immunesigdb	up	1	14139	3
GSE5589_WT_VS_IL10_KO_LPS_STIM_MACROPHAGE_180MIN_UP	1	0.970004	0	142	c7.immunesigdb	up	1	14139	3
GSE5589_WT_VS_IL6_KO_LPS_AND_IL10_STIM_MACROPHAGE_45MIN_DN	1	0.962001	0	183	c7.immunesigdb	up	1	14139	3
GSE5589_WT_VS_IL6_KO_LPS_AND_IL10_STIM_MACROPHAGE_45MIN_UP	1	0.96136	0	184	c7.immunesigdb	up	1	14139	3
GSE5589_WT_VS_IL6_KO_LPS_AND_IL6_STIM_MACROPHAGE_45MIN_DN	1	0.962244	0	183	c7.immunesigdb	up	1	14139	3
GSE5589_WT_VS_IL6_KO_LPS_STIM_MACROPHAGE_180MIN_DN	1	0.981589	0	89	c7.immunesigdb	up	1	14139	3
GSE5589_WT_VS_IL6_KO_LPS_STIM_MACROPHAGE_180MIN_UP	1	0.976182	0	112	c7.immunesigdb	up	1	14139	3
GSE5589_WT_VS_IL6_KO_LPS_STIM_MACROPHAGE_45MIN_DN	1	0.964433	0	170	c7.immunesigdb	up	1	14139	3
GSE5589_WT_VS_IL6_KO_LPS_STIM_MACROPHAGE_45MIN_UP	1	0.962465	0	181	c7.immunesigdb	up	1	14139	3
GSE5679_CTRL_VS_PPARG_LIGAND_ROSIGLITAZONE_AND_RARA_AGONIST_AM580_TREATED_DC_DN	1	0.963413	0	173	c7.immunesigdb	up	1	14139	3
GSE5679_CTRL_VS_PPARG_LIGAND_ROSIGLITAZONE_TREATED_DC_DN	1	0.962344	0	182	c7.immunesigdb	up	1	14139	3
GSE5679_CTRL_VS_PPARG_LIGAND_ROSIGLITAZONE_TREATED_DC_UP	1	0.960309	0	188	c7.immunesigdb	up	1	14139	3
GSE5679_CTRL_VS_RARA_AGONIST_AM580_TREATED_DC_DN	1	0.961494	0	186	c7.immunesigdb	up	1	14139	3
GSE5679_CTRL_VS_RARA_AGONIST_AM580_TREATED_DC_UP	1	0.960524	0	187	c7.immunesigdb	up	1	14139	3
GSE5679_PPARG_LIGAND_ROSIGLITAZONE_VS_RARA_AGONIST_AM580_TREATED_DC_DN	1	0.96516	0	167	c7.immunesigdb	up	1	14139	3
GSE5679_PPARG_LIGAND_ROSIGLITAZONE_VS_RARA_AGONIST_AM580_TREATED_DC_UP	1	0.960331	0	187	c7.immunesigdb	up	1	14139	3
GSE5679_PPARG_LIGAND_ROSIGLITAZONE_VS_ROSIGLITAZONE_AND_RARA_AGONIST_AM580_TREATED_DC_UP	1	0.963638	0	173	c7.immunesigdb	up	1	14139	3
GSE5679_RARA_AGONIST_AM580_VS_AM580_AND_ROSIGLITAZONE_TREATED_DC_DN	1	0.966117	0	162	c7.immunesigdb	up	1	14139	3
GSE5960_TH1_VS_ANERGIC_TH1_DN	1	0.962167	0	180	c7.immunesigdb	up	1	14139	3
GSE6090_UNSTIM_VS_DC_SIGN_STIM_DC_UP	1	0.966587	0	160	c7.immunesigdb	up	1	14139	3
GSE6092_B_BURGDOFERI_VS_B_BURGDORFERI_AND_IFNG_STIM_ENDOTHELIAL_CELL_UP	1	0.96509	0	168	c7.immunesigdb	up	1	14139	3
GSE6092_CTRL_VS_BORRELIA_BIRGDOFERI_INF_ENDOTHELIAL_CELL_DN	1	0.975758	0	115	c7.immunesigdb	up	1	14139	3
GSE6092_CTRL_VS_BORRELIA_BIRGDOFERI_INF_ENDOTHELIAL_CELL_UP	1	0.970717	0	139	c7.immunesigdb	up	1	14139	3
GSE6092_IFNG_VS_IFNG_AND_B_BURGDORFERI_INF_ENDOTHELIAL_CELL_UP	1	0.966372	0	162	c7.immunesigdb	up	1	14139	3
GSE6092_UNSTIM_VS_IFNG_STIM_AND_B_BURGDORFERI_INF_ENDOTHELIAL_CELL_UP	1	0.964931	0	167	c7.immunesigdb	up	1	14139	3
GSE6092_UNSTIM_VS_IFNG_STIM_ENDOTHELIAL_CELL_DN	1	0.964098	0	172	c7.immunesigdb	up	1	14139	3
GSE6259_33D1_POS_DC_VS_BCELL_UP	1	0.975871	0	115	c7.immunesigdb	up	1	14139	3
GSE6259_33D1_POS_DC_VS_CD8_TCELL_DN	1	0.977634	0	107	c7.immunesigdb	up	1	14139	3
GSE6259_33D1_POS_DC_VS_CD8_TCELL_UP	1	0.983316	0	79	c7.immunesigdb	up	1	14139	3
GSE6259_33D1_POS_VS_DEC205_POS_FLT3L_INDUCED_SPLENIC_DC_DN	1	0.966253	0	163	c7.immunesigdb	up	1	14139	3
GSE6259_33D1_POS_VS_DEC205_POS_SPLENIC_DC_DN	1	0.964618	0	169	c7.immunesigdb	up	1	14139	3
GSE6259_33D1_POS_VS_DEC205_POS_SPLENIC_DC_UP	1	0.967091	0	160	c7.immunesigdb	up	1	14139	3
GSE6259_BCELL_VS_CD8_TCELL_DN	1	0.965246	0	168	c7.immunesigdb	up	1	14139	3
GSE6259_BCELL_VS_CD8_TCELL_UP	1	0.966347	0	161	c7.immunesigdb	up	1	14139	3
GSE6259_CD4_TCELL_VS_CD8_TCELL_DN	1	0.966709	0	161	c7.immunesigdb	up	1	14139	3
GSE6259_CD4_TCELL_VS_CD8_TCELL_UP	1	0.966209	0	162	c7.immunesigdb	up	1	14139	3
GSE6259_DEC205_POS_DC_VS_BCELL_UP	1	0.982451	0	83	c7.immunesigdb	up	1	14139	3
GSE6259_DEC205_POS_DC_VS_CD4_TCELL_DN	1	0.963553	0	175	c7.immunesigdb	up	1	14139	3
GSE6259_FLT3L_INDUCED_33D1_POS_DC_VS_BCELL_UP	1	0.961775	0	180	c7.immunesigdb	up	1	14139	3
GSE6259_FLT3L_INDUCED_33D1_POS_DC_VS_CD8_TCELL_UP	1	0.973224	0	128	c7.immunesigdb	up	1	14139	3
GSE6259_FLT3L_INDUCED_DEC205_POS_DC_VS_BCELL_DN	1	0.970226	0	143	c7.immunesigdb	up	1	14139	3
GSE6259_FLT3L_INDUCED_DEC205_POS_DC_VS_BCELL_UP	1	0.974761	0	121	c7.immunesigdb	up	1	14139	3
GSE6259_FLT3L_INDUCED_DEC205_POS_DC_VS_CD4_TCELL_DN	1	0.983735	0	77	c7.immunesigdb	up	1	14139	3
GSE6259_FLT3L_INDUCED_DEC205_POS_DC_VS_CD4_TCELL_UP	1	0.968755	0	150	c7.immunesigdb	up	1	14139	3
GSE6259_FLT3L_INDUCED_DEC205_POS_DC_VS_CD8_TCELL_UP	1	0.974157	0	124	c7.immunesigdb	up	1	14139	3
GSE6259_FLT3L_INDUCED_VS_WT_SPLENIC_DC_33D1_POS_DN	1	0.975258	0	118	c7.immunesigdb	up	1	14139	3
GSE6259_FLT3L_INDUCED_VS_WT_SPLENIC_DC_33D1_POS_UP	1	0.967349	0	156	c7.immunesigdb	up	1	14139	3
GSE6269_E_COLI_VS_STAPH_AUREUS_INF_PBMC_UP	1	0.972478	0	133	c7.immunesigdb	up	1	14139	3
GSE6269_E_COLI_VS_STREP_PNEUMO_INF_PBMC_DN	1	0.974273	0	122	c7.immunesigdb	up	1	14139	3
GSE6269_FLU_VS_E_COLI_INF_PBMC_DN	1	0.979788	0	97	c7.immunesigdb	up	1	14139	3
GSE6269_FLU_VS_E_COLI_INF_PBMC_UP	1	0.96727	0	157	c7.immunesigdb	up	1	14139	3
GSE6269_FLU_VS_STREP_PNEUMO_INF_PBMC_DN	1	0.97284	0	130	c7.immunesigdb	up	1	14139	3
GSE6269_FLU_VS_STREP_PNEUMO_INF_PBMC_UP	1	0.965082	0	168	c7.immunesigdb	up	1	14139	3
GSE6269_HEALTHY_VS_E_COLI_INF_PBMC_DN	1	0.976303	0	114	c7.immunesigdb	up	1	14139	3
GSE6269_HEALTHY_VS_E_COLI_INF_PBMC_UP	1	0.966924	0	160	c7.immunesigdb	up	1	14139	3
GSE6269_HEALTHY_VS_FLU_INF_PBMC_DN	1	0.968886	0	147	c7.immunesigdb	up	1	14139	3
GSE6269_HEALTHY_VS_FLU_INF_PBMC_UP	1	0.969004	0	148	c7.immunesigdb	up	1	14139	3
GSE6269_HEALTHY_VS_STAPH_PNEUMO_INF_PBMC_DN	1	0.973262	0	127	c7.immunesigdb	up	1	14139	3
GSE6269_STAPH_AUREUS_VS_STREP_PNEUMO_INF_PBMC_DN	1	0.970784	0	141	c7.immunesigdb	up	1	14139	3
GSE6269_STAPH_AUREUS_VS_STREP_PNEUMO_INF_PBMC_UP	1	0.969969	0	144	c7.immunesigdb	up	1	14139	3
GSE6566_STRONG_VS_WEAK_DC_STIMULATED_CD4_TCELL_DN	1	0.970094	0	143	c7.immunesigdb	up	1	14139	3
GSE6566_STRONG_VS_WEAK_DC_STIMULATED_CD4_TCELL_UP	1	0.974387	0	122	c7.immunesigdb	up	1	14139	3
GSE6674_ANTI_IGM_VS_ANTI_IGM_AND_CPG_STIM_BCELL_UP	1	0.962936	0	177	c7.immunesigdb	up	1	14139	3
GSE6674_ANTI_IGM_VS_CPG_STIM_BCELL_UP	1	0.962281	0	181	c7.immunesigdb	up	1	14139	3
GSE6674_CPG_VS_CPG_AND_ANTI_IGM_STIM_BCELL_UP	1	0.961869	0	180	c7.immunesigdb	up	1	14139	3
GSE6674_CPG_VS_PL2_3_STIM_BCELL_UP	1	0.96158	0	181	c7.immunesigdb	up	1	14139	3
GSE6674_UNSTIM_VS_ANTI_IGM_AND_CPG_STIM_BCELL_DN	1	0.961531	0	184	c7.immunesigdb	up	1	14139	3
GSE6674_UNSTIM_VS_ANTI_IGM_AND_CPG_STIM_BCELL_UP	1	0.960915	0	186	c7.immunesigdb	up	1	14139	3
GSE6674_UNSTIM_VS_ANTI_IGM_STIM_BCELL_DN	1	0.987308	0	60	c7.immunesigdb	up	1	14139	3
GSE6674_UNSTIM_VS_CPG_STIM_BCELL_DN	1	0.968838	0	148	c7.immunesigdb	up	1	14139	3
GSE6674_UNSTIM_VS_CPG_STIM_BCELL_UP	1	0.976514	0	111	c7.immunesigdb	up	1	14139	3
GSE6875_TCONV_VS_FOXP3_KO_TREG_UP	1	0.968636	0	149	c7.immunesigdb	up	1	14139	3
GSE6875_WT_VS_FOXP3_KO_TREG_DN	1	0.965575	0	165	c7.immunesigdb	up	1	14139	3
GSE6875_WT_VS_FOXP3_KO_TREG_UP	1	0.964738	0	170	c7.immunesigdb	up	1	14139	3
GSE7218_IGM_VS_IGG_SIGNAL_THGOUGH_ANTIGEN_BCELL_UP	1	0.963437	0	177	c7.immunesigdb	up	1	14139	3
GSE7218_UNSTIM_VS_ANTIGEN_STIM_THROUGH_IGG_BCELL_DN	1	0.979463	0	96	c7.immunesigdb	up	1	14139	3
GSE7218_UNSTIM_VS_ANTIGEN_STIM_THROUGH_IGG_BCELL_UP	1	0.963478	0	176	c7.immunesigdb	up	1	14139	3
GSE7219_UNSTIM_VS_LPS_AND_ANTI_CD40_STIM_DC_UP	1	0.971186	0	139	c7.immunesigdb	up	1	14139	3
GSE7219_UNSTIM_VS_LPS_AND_ANTI_CD40_STIM_NIK_NFKB2_KO_DC_DN	1	0.96417	0	171	c7.immunesigdb	up	1	14139	3
GSE7219_UNSTIM_VS_LPS_AND_ANTI_CD40_STIM_NIK_NFKB2_KO_DC_UP	1	0.970107	0	144	c7.immunesigdb	up	1	14139	3
GSE7219_WT_VS_NIK_NFKB2_KO_DC_UP	1	0.96675	0	159	c7.immunesigdb	up	1	14139	3
GSE7219_WT_VS_NIK_NFKB2_KO_LPS_AND_ANTI_CD40_STIM_DC_UP	1	0.965407	0	165	c7.immunesigdb	up	1	14139	3
GSE7348_LPS_VS_TOLERIZED_AND_LPS_STIM_MACROPHAGE_DN	1	0.969606	0	147	c7.immunesigdb	up	1	14139	3
GSE7348_UNSTIM_VS_LPS_STIM_MACROPHAGE_UP	1	0.970444	0	141	c7.immunesigdb	up	1	14139	3
GSE7348_UNSTIM_VS_TOLERIZED_AND_LPS_STIM_MACROPHAGE_DN	1	0.970666	0	140	c7.immunesigdb	up	1	14139	3
GSE7400_CTRL_VS_CSF3_IN_VIVO_TREATED_PBMC_DN	1	0.967799	0	152	c7.immunesigdb	up	1	14139	3
GSE7400_CTRL_VS_CSF3_IN_VIVO_TREATED_PBMC_UP	1	0.961092	0	186	c7.immunesigdb	up	1	14139	3
GSE7459_UNTREATED_VS_IL6_TREATED_ACT_CD4_TCELL_UP	1	0.980377	0	95	c7.immunesigdb	up	1	14139	3
GSE7460_CD8_TCELL_VS_CD4_TCELL_ACT_DN	1	0.962077	0	182	c7.immunesigdb	up	1	14139	3
GSE7460_CD8_TCELL_VS_TREG_ACT_DN	1	0.960462	0	189	c7.immunesigdb	up	1	14139	3
GSE7460_CD8_TCELL_VS_TREG_ACT_UP	1	0.967885	0	154	c7.immunesigdb	up	1	14139	3
GSE7460_CTRL_VS_FOXP3_OVEREXPR_TCONV_1_DN	1	0.965834	0	163	c7.immunesigdb	up	1	14139	3
GSE7460_CTRL_VS_FOXP3_OVEREXPR_TCONV_1_UP	1	0.96784	0	153	c7.immunesigdb	up	1	14139	3
GSE7460_CTRL_VS_FOXP3_OVEREXPR_TCONV_DN	1	0.967233	0	157	c7.immunesigdb	up	1	14139	3
GSE7460_CTRL_VS_FOXP3_OVEREXPR_TCONV_UP	1	0.971906	0	134	c7.immunesigdb	up	1	14139	3
GSE7460_CTRL_VS_TGFB_TREATED_ACT_FOXP3_HET_TCONV_UP	1	0.961235	0	186	c7.immunesigdb	up	1	14139	3
GSE7460_CTRL_VS_TGFB_TREATED_ACT_TCONV_UP	1	0.966949	0	158	c7.immunesigdb	up	1	14139	3
GSE7460_CTRL_VS_TGFB_TREATED_ACT_TREG_DN	1	0.96665	0	161	c7.immunesigdb	up	1	14139	3
GSE7460_FOXP3_MUT_VS_HET_ACT_TCONV_DN	1	0.96812	0	153	c7.immunesigdb	up	1	14139	3
GSE7460_FOXP3_MUT_VS_WT_ACT_TCONV_DN	1	0.964214	0	173	c7.immunesigdb	up	1	14139	3
GSE7460_FOXP3_MUT_VS_WT_ACT_WITH_TGFB_TCONV_DN	1	0.963393	0	178	c7.immunesigdb	up	1	14139	3
GSE7460_FOXP3_MUT_VS_WT_ACT_WITH_TGFB_TCONV_UP	1	0.965873	0	162	c7.immunesigdb	up	1	14139	3
GSE7460_TCONV_VS_TREG_LN_DN	1	0.963236	0	178	c7.immunesigdb	up	1	14139	3
GSE7460_TCONV_VS_TREG_LN_UP	1	0.966721	0	160	c7.immunesigdb	up	1	14139	3
GSE7460_TREG_VS_TCONV_ACT_DN	1	0.96796	0	153	c7.immunesigdb	up	1	14139	3
GSE7460_TREG_VS_TCONV_ACT_UP	1	0.963813	0	174	c7.immunesigdb	up	1	14139	3
GSE7460_TREG_VS_TCONV_ACT_WITH_TGFB_UP	1	0.968962	0	150	c7.immunesigdb	up	1	14139	3
GSE7460_WT_VS_FOXP3_HET_ACT_WITH_TGFB_TCONV_UP	1	0.964524	0	172	c7.immunesigdb	up	1	14139	3
GSE7509_FCGRIIB_VS_TNFA_IL1B_IL6_PGE_STIM_DC_UP	1	0.963054	0	175	c7.immunesigdb	up	1	14139	3
GSE7509_UNSTIM_VS_FCGRIIB_STIM_DC_DN	1	0.972781	0	130	c7.immunesigdb	up	1	14139	3
GSE7509_UNSTIM_VS_IFNA_STIM_IMMATURE_DC_DN	1	0.972801	0	130	c7.immunesigdb	up	1	14139	3
GSE7509_UNSTIM_VS_IFNA_STIM_IMMATURE_DC_UP	1	0.965047	0	166	c7.immunesigdb	up	1	14139	3
GSE7509_UNSTIM_VS_TNFA_IL1B_IL6_PGE_STIM_DC_UP	1	0.961737	0	182	c7.immunesigdb	up	1	14139	3
GSE7548_DAY7_VS_DAY28_PCC_IMMUNIZATION_CD4_TCELL_DN	1	0.962462	0	177	c7.immunesigdb	up	1	14139	3
GSE7548_DAY7_VS_DAY28_PCC_IMMUNIZATION_CD4_TCELL_UP	1	0.96437	0	172	c7.immunesigdb	up	1	14139	3
GSE7548_NAIVE_VS_DAY28_PCC_IMMUNIZATION_CD4_TCELL_UP	1	0.964914	0	170	c7.immunesigdb	up	1	14139	3
GSE7568_CTRL_VS_24H_TGFB_TREATED_MACROPHAGES_WITH_IL4_AND_DEXAMETHASONE_UP	1	0.963908	0	174	c7.immunesigdb	up	1	14139	3
GSE7568_CTRL_VS_3H_TGFB_TREATED_MACROPHAGES_WITH_IL4_AND_DEXAMETHASONE_DN	1	0.967949	0	156	c7.immunesigdb	up	1	14139	3
GSE7568_CTRL_VS_3H_TGFB_TREATED_MACROPHAGES_WITH_IL4_AND_DEXAMETHASONE_UP	1	0.979171	0	98	c7.immunesigdb	up	1	14139	3
GSE7568_IL4_VS_IL4_AND_DEXAMETHASONE_TREATED_MACROPHAGE_DN	1	0.972334	0	133	c7.immunesigdb	up	1	14139	3
GSE7568_IL4_VS_IL4_AND_DEXAMETHASONE_TREATED_MACROPHAGE_UP	1	0.966398	0	158	c7.immunesigdb	up	1	14139	3
GSE7568_IL4_VS_IL4_AND_TGFB_TREATED_MACROPHAGE_24H_UP	1	0.969852	0	147	c7.immunesigdb	up	1	14139	3
GSE7596_AKT_TRANSD_VS_CTRL_CD4_TCONV_WITH_TGFB_UP	1	0.970258	0	144	c7.immunesigdb	up	1	14139	3
GSE7764_IL15_NK_CELL_24H_VS_SPLENOCYTE_DN	1	0.961666	0	184	c7.immunesigdb	up	1	14139	3
GSE7764_IL15_NK_CELL_24H_VS_SPLENOCYTE_UP	1	0.962298	0	179	c7.immunesigdb	up	1	14139	3
GSE7764_IL15_TREATED_VS_CTRL_NK_CELL_24H_DN	1	0.967989	0	155	c7.immunesigdb	up	1	14139	3
GSE7768_OVA_ALONE_VS_OVA_WITH_LPS_IMMUNIZED_MOUSE_WHOLE_SPLEEN_6H_UP	1	0.968045	0	153	c7.immunesigdb	up	1	14139	3
GSE7768_OVA_ALONE_VS_OVA_WITH_MPL_IMMUNIZED_MOUSE_WHOLE_SPLEEN_6H_DN	1	0.970054	0	143	c7.immunesigdb	up	1	14139	3
GSE7768_OVA_ALONE_VS_OVA_WITH_MPL_IMMUNIZED_MOUSE_WHOLE_SPLEEN_6H_UP	1	0.964271	0	172	c7.immunesigdb	up	1	14139	3
GSE7768_OVA_WITH_LPS_VS_OVA_WITH_MPL_IMMUNIZED_MOUSE_WHOLE_SPLEEN_6H_DN	1	0.968211	0	152	c7.immunesigdb	up	1	14139	3
GSE7768_OVA_WITH_LPS_VS_OVA_WITH_MPL_IMMUNIZED_MOUSE_WHOLE_SPLEEN_6H_UP	1	0.966354	0	161	c7.immunesigdb	up	1	14139	3
GSE7831_1H_VS_4H_CPG_STIM_PDC_DN	1	0.966434	0	160	c7.immunesigdb	up	1	14139	3
GSE7831_1H_VS_4H_INFLUENZA_STIM_PDC_DN	1	0.968497	0	153	c7.immunesigdb	up	1	14139	3
GSE7831_CPG_VS_INFLUENZA_STIM_PDC_1H_DN	1	0.968207	0	151	c7.immunesigdb	up	1	14139	3
GSE7831_CPG_VS_INFLUENZA_STIM_PDC_1H_UP	1	0.963881	0	172	c7.immunesigdb	up	1	14139	3
GSE7831_CPG_VS_INFLUENZA_STIM_PDC_4H_DN	1	0.970922	0	137	c7.immunesigdb	up	1	14139	3
GSE7831_UNSTIM_VS_CPG_STIM_PDC_4H_DN	1	0.965375	0	165	c7.immunesigdb	up	1	14139	3
GSE7831_UNSTIM_VS_CPG_STIM_PDC_4H_UP	1	0.962899	0	177	c7.immunesigdb	up	1	14139	3
GSE7831_UNSTIM_VS_INFLUENZA_STIM_PDC_1H_UP	1	0.964444	0	168	c7.immunesigdb	up	1	14139	3
GSE7831_UNSTIM_VS_INFLUENZA_STIM_PDC_4H_UP	1	0.966005	0	162	c7.immunesigdb	up	1	14139	3
GSE7852_LN_VS_FAT_TCONV_UP	1	0.9619	0	184	c7.immunesigdb	up	1	14139	3
GSE7852_LN_VS_FAT_TREG_DN	1	0.96357	0	175	c7.immunesigdb	up	1	14139	3
GSE7852_LN_VS_FAT_TREG_UP	1	0.960618	0	189	c7.immunesigdb	up	1	14139	3
GSE7852_LN_VS_THYMUS_TCONV_DN	1	0.961121	0	186	c7.immunesigdb	up	1	14139	3
GSE7852_LN_VS_THYMUS_TCONV_UP	1	0.965413	0	165	c7.immunesigdb	up	1	14139	3
GSE7852_LN_VS_THYMUS_TREG_DN	1	0.962827	0	177	c7.immunesigdb	up	1	14139	3
GSE7852_THYMUS_VS_FAT_TCONV_UP	1	0.961226	0	186	c7.immunesigdb	up	1	14139	3
GSE7852_THYMUS_VS_FAT_TREG_DN	1	0.96533	0	166	c7.immunesigdb	up	1	14139	3
GSE7852_THYMUS_VS_FAT_TREG_UP	1	0.960008	0	191	c7.immunesigdb	up	1	14139	3
GSE7852_TREG_VS_TCONV_DN	1	0.964512	0	171	c7.immunesigdb	up	1	14139	3
GSE7852_TREG_VS_TCONV_FAT_UP	1	0.961073	0	187	c7.immunesigdb	up	1	14139	3
GSE7852_TREG_VS_TCONV_THYMUS_DN	1	0.966266	0	163	c7.immunesigdb	up	1	14139	3
GSE7852_TREG_VS_TCONV_THYMUS_UP	1	0.964933	0	167	c7.immunesigdb	up	1	14139	3
GSE7852_TREG_VS_TCONV_UP	1	0.964087	0	172	c7.immunesigdb	up	1	14139	3
GSE8515_CTRL_VS_IL1_4H_STIM_MAC_DN	1	0.965852	0	162	c7.immunesigdb	up	1	14139	3
GSE8515_CTRL_VS_IL1_4H_STIM_MAC_UP	1	0.96708	0	158	c7.immunesigdb	up	1	14139	3
GSE8515_CTRL_VS_IL6_4H_STIM_MAC_DN	1	0.973189	0	128	c7.immunesigdb	up	1	14139	3
GSE8515_IL1_VS_IL6_4H_STIM_MAC_DN	1	0.971619	0	136	c7.immunesigdb	up	1	14139	3
GSE8515_IL1_VS_IL6_4H_STIM_MAC_UP	1	0.964591	0	168	c7.immunesigdb	up	1	14139	3
GSE8621_LPS_PRIMED_UNSTIM_VS_LPS_PRIMED_AND_LPS_STIM_MACROPHAGE_UP	1	0.963163	0	175	c7.immunesigdb	up	1	14139	3
GSE8621_LPS_STIM_VS_LPS_PRIMED_AND_LPS_STIM_MACROPHAGE_DN	1	0.965796	0	164	c7.immunesigdb	up	1	14139	3
GSE8621_LPS_STIM_VS_LPS_PRIMED_AND_LPS_STIM_MACROPHAGE_UP	1	0.971236	0	136	c7.immunesigdb	up	1	14139	3
GSE8621_UNSTIM_VS_LPS_STIM_MACROPHAGE_DN	1	0.963932	0	172	c7.immunesigdb	up	1	14139	3
GSE8621_UNSTIM_VS_LPS_STIM_MACROPHAGE_UP	1	0.96362	0	174	c7.immunesigdb	up	1	14139	3
GSE8678_IL7R_LOW_VS_HIGH_EFF_CD8_TCELL_UP	1	0.96443	0	171	c7.immunesigdb	up	1	14139	3
GSE8685_IL15_ACT_IL2_STARVED_VS_IL21_ACT_IL2_STARVED_CD4_TCELL_UP	1	0.972121	0	134	c7.immunesigdb	up	1	14139	3
GSE8685_IL2_ACT_IL2_STARVED_VS_IL15_ACT_IL2_STARVED_CD4_TCELL_DN	1	0.961939	0	181	c7.immunesigdb	up	1	14139	3
GSE8685_IL2_STARVED_VS_IL15_ACT_IL2_STARVED_CD4_TCELL_DN	1	0.964245	0	172	c7.immunesigdb	up	1	14139	3
GSE8685_IL2_STARVED_VS_IL21_ACT_IL2_STARVED_CD4_TCELL_DN	1	0.962296	0	181	c7.immunesigdb	up	1	14139	3
GSE8835_CD4_VS_CD8_TCELL_UP	1	0.962722	0	181	c7.immunesigdb	up	1	14139	3
GSE8835_HEALTHY_VS_CLL_CD4_TCELL_DN	1	0.970172	0	143	c7.immunesigdb	up	1	14139	3
GSE8835_HEALTHY_VS_CLL_CD4_TCELL_UP	1	0.96534	0	166	c7.immunesigdb	up	1	14139	3
GSE8835_HEALTHY_VS_CLL_CD8_TCELL_DN	1	0.966561	0	160	c7.immunesigdb	up	1	14139	3
GSE8835_HEALTHY_VS_CLL_CD8_TCELL_UP	1	0.963908	0	173	c7.immunesigdb	up	1	14139	3
GSE8868_SPLEEN_VS_INTESTINE_CD11B_POS_CD11C_NEG_DC_DN	1	0.965001	0	167	c7.immunesigdb	up	1	14139	3
GSE8868_SPLEEN_VS_INTESTINE_CD11B_POS_CD11C_NEG_DC_UP	1	0.962395	0	180	c7.immunesigdb	up	1	14139	3
GSE8921_3H_VS_24H_TLR1_2_STIM_MONOCYTE_DN	1	0.963841	0	171	c7.immunesigdb	up	1	14139	3
GSE8921_UNSTIM_0H_VS_TLR1_2_STIM_MONOCYTE_12H_DN	1	0.964709	0	170	c7.immunesigdb	up	1	14139	3
GSE8921_UNSTIM_0H_VS_TLR1_2_STIM_MONOCYTE_12H_UP	1	0.962799	0	177	c7.immunesigdb	up	1	14139	3
GSE8921_UNSTIM_0H_VS_TLR1_2_STIM_MONOCYTE_24H_UP	1	0.972531	0	130	c7.immunesigdb	up	1	14139	3
GSE8921_UNSTIM_0H_VS_TLR1_2_STIM_MONOCYTE_3H_DN	1	0.975987	0	114	c7.immunesigdb	up	1	14139	3
GSE8921_UNSTIM_0H_VS_TLR1_2_STIM_MONOCYTE_3H_UP	1	0.968068	0	153	c7.immunesigdb	up	1	14139	3
GSE8921_UNSTIM_0H_VS_TLR1_2_STIM_MONOCYTE_6H_DN	1	0.965572	0	166	c7.immunesigdb	up	1	14139	3
GSE8921_UNSTIM_0H_VS_TLR1_2_STIM_MONOCYTE_6H_UP	1	0.96556	0	163	c7.immunesigdb	up	1	14139	3
GSE8921_UNSTIM_VS_TLR1_2_STIM_MONOCYTE_12H_DN	1	0.962911	0	177	c7.immunesigdb	up	1	14139	3
GSE8921_UNSTIM_VS_TLR1_2_STIM_MONOCYTE_24H_DN	1	0.963589	0	173	c7.immunesigdb	up	1	14139	3
GSE8921_UNSTIM_VS_TLR1_2_STIM_MONOCYTE_3H_DN	1	0.961649	0	184	c7.immunesigdb	up	1	14139	3
GSE8921_UNSTIM_VS_TLR1_2_STIM_MONOCYTE_3H_UP	1	0.965453	0	164	c7.immunesigdb	up	1	14139	3
GSE8921_UNSTIM_VS_TLR1_2_STIM_MONOCYTE_6H_UP	1	0.963803	0	174	c7.immunesigdb	up	1	14139	3
GSE9006_1MONTH_VS_4MONTH_POST_TYPE_1_DIABETES_DX_PBMC_UP	1	0.966068	0	162	c7.immunesigdb	up	1	14139	3
GSE9006_HEALTHY_VS_TYPE_1_DIABETES_PBMC_1MONTH_POST_DX_DN	1	0.969245	0	147	c7.immunesigdb	up	1	14139	3
GSE9006_HEALTHY_VS_TYPE_1_DIABETES_PBMC_1MONTH_POST_DX_UP	1	0.960187	0	191	c7.immunesigdb	up	1	14139	3
GSE9006_HEALTHY_VS_TYPE_1_DIABETES_PBMC_4MONTH_POST_DX_DN	1	0.965413	0	164	c7.immunesigdb	up	1	14139	3
GSE9006_HEALTHY_VS_TYPE_1_DIABETES_PBMC_4MONTH_POST_DX_UP	1	0.959591	0	193	c7.immunesigdb	up	1	14139	3
GSE9006_HEALTHY_VS_TYPE_1_DIABETES_PBMC_AT_DX_UP	1	0.962992	0	178	c7.immunesigdb	up	1	14139	3
GSE9006_HEALTHY_VS_TYPE_2_DIABETES_PBMC_AT_DX_UP	1	0.959502	0	191	c7.immunesigdb	up	1	14139	3
GSE9006_TYPE_1_DIABETES_AT_DX_VS_1MONTH_POST_DX_PBMC_DN	1	0.966823	0	158	c7.immunesigdb	up	1	14139	3
GSE9006_TYPE_1_DIABETES_AT_DX_VS_4MONTH_POST_DX_PBMC_DN	1	0.966456	0	158	c7.immunesigdb	up	1	14139	3
GSE9006_TYPE_1_VS_TYPE_2_DIABETES_PBMC_AT_DX_DN	1	0.962326	0	183	c7.immunesigdb	up	1	14139	3
GSE9006_TYPE_1_VS_TYPE_2_DIABETES_PBMC_AT_DX_UP	1	0.959036	0	193	c7.immunesigdb	up	1	14139	3
GSE9037_CTRL_VS_LPS_1H_STIM_BMDM_DN	1	0.968579	0	150	c7.immunesigdb	up	1	14139	3
GSE9037_CTRL_VS_LPS_4H_STIM_BMDM_DN	1	0.963572	0	175	c7.immunesigdb	up	1	14139	3
GSE9037_CTRL_VS_LPS_4H_STIM_BMDM_UP	1	0.962636	0	179	c7.immunesigdb	up	1	14139	3
GSE9037_CTRL_VS_LPS_4H_STIM_IRAK4_KO_BMDM_DN	1	0.964657	0	170	c7.immunesigdb	up	1	14139	3
GSE9037_CTRL_VS_LPS_4H_STIM_IRAK4_KO_BMDM_UP	1	0.964318	0	170	c7.immunesigdb	up	1	14139	3
GSE9037_WT_VS_IRAK4_KO_BMDM_DN	1	0.970133	0	141	c7.immunesigdb	up	1	14139	3
GSE9037_WT_VS_IRAK4_KO_LPS_1H_STIM_BMDM_DN	1	0.97147	0	135	c7.immunesigdb	up	1	14139	3
GSE9037_WT_VS_IRAK4_KO_LPS_4H_STIM_BMDM_DN	1	0.964549	0	169	c7.immunesigdb	up	1	14139	3
GSE9037_WT_VS_IRAK4_KO_LPS_4H_STIM_BMDM_UP	1	0.962809	0	178	c7.immunesigdb	up	1	14139	3
GSE9239_CTRL_VS_TNF_INHIBITOR_TREATED_DC_UP	1	0.963864	0	173	c7.immunesigdb	up	1	14139	3
GSE9316_CD4_TCELL_BALBC_VS_TH17_ENRI_CD4_TCELL_SKG_PMA_IONO_STIM_FR4NEG_DN	1	0.964429	0	172	c7.immunesigdb	up	1	14139	3
GSE9316_CD4_TCELL_BALBC_VS_TH17_ENRI_CD4_TCELL_SKG_PMA_IONO_STIM_FR4NEG_UP	1	0.96717	0	154	c7.immunesigdb	up	1	14139	3
GSE9316_IL6_KO_VS_IFNG_KO_INVIVO_EXPANDED_CD4_TCELL_UP	1	0.961761	0	184	c7.immunesigdb	up	1	14139	3
GSE9509_10MIN_VS_30MIN_LPS_AND_IL10_STIM_IL10_KO_MACROPHAGE_DN	1	0.971978	0	134	c7.immunesigdb	up	1	14139	3
GSE9509_10MIN_VS_30MIN_LPS_AND_IL10_STIM_IL10_KO_MACROPHAGE_UP	1	0.965824	0	162	c7.immunesigdb	up	1	14139	3
GSE9509_10MIN_VS_30MIN_LPS_STIM_IL10_KO_MACROPHAGE_DN	1	0.967303	0	158	c7.immunesigdb	up	1	14139	3
GSE9509_LPS_VS_LPS_AND_IL10_STIM_IL10_KO_MACROPHAGE_10MIN_DN	1	0.960235	0	190	c7.immunesigdb	up	1	14139	3
GSE9509_LPS_VS_LPS_AND_IL10_STIM_IL10_KO_MACROPHAGE_20MIN_DN	1	0.963027	0	174	c7.immunesigdb	up	1	14139	3
GSE9509_LPS_VS_LPS_AND_IL10_STIM_IL10_KO_MACROPHAGE_20MIN_UP	1	0.966356	0	162	c7.immunesigdb	up	1	14139	3
GSE9601_UNTREATED_VS_NFKB_INHIBITOR_TREATED_HCMV_INF_MONOCYTE_UP	1	0.974666	0	121	c7.immunesigdb	up	1	14139	3
GSE9650_EFFECTOR_VS_EXHAUSTED_CD8_TCELL_DN	1	0.967541	0	156	c7.immunesigdb	up	1	14139	3
GSE9650_EXHAUSTED_VS_MEMORY_CD8_TCELL_DN	1	0.961385	0	184	c7.immunesigdb	up	1	14139	3
GSE9650_EXHAUSTED_VS_MEMORY_CD8_TCELL_UP	1	0.970145	0	143	c7.immunesigdb	up	1	14139	3
GSE9650_GP33_VS_GP276_LCMV_SPECIFIC_EXHAUSTED_CD8_TCELL_DN	1	0.960419	0	188	c7.immunesigdb	up	1	14139	3
GSE9650_NAIVE_VS_EFF_CD8_TCELL_DN	1	0.964249	0	168	c7.immunesigdb	up	1	14139	3
GSE9650_NAIVE_VS_EXHAUSTED_CD8_TCELL_DN	1	0.96817	0	152	c7.immunesigdb	up	1	14139	3
GSE9878_CTRL_VS_EBF_TRANSDUCED_PAX5_KO_PRO_BCELL_DN	1	0.961923	0	182	c7.immunesigdb	up	1	14139	3
GSE9878_CTRL_VS_EBF_TRANSDUCED_PAX5_KO_PRO_BCELL_UP	1	0.966693	0	159	c7.immunesigdb	up	1	14139	3
GSE9946_IMMATURE_VS_LISTERIA_INF_MATURE_DC_DN	1	0.980445	0	93	c7.immunesigdb	up	1	14139	3
GSE9946_IMMATURE_VS_LISTERIA_INF_MATURE_DC_UP	1	0.980967	0	91	c7.immunesigdb	up	1	14139	3
GSE9946_IMMATURE_VS_PROSTAGLANDINE2_TREATED_MATURE_DC_UP	1	0.976156	0	114	c7.immunesigdb	up	1	14139	3
GSE9946_LISTERIA_INF_MATURE_VS_PROSTAGLANDINE2_TREATED_MATURE_DC_DN	1	0.985843	0	67	c7.immunesigdb	up	1	14139	3
GSE9946_LISTERIA_INF_MATURE_VS_PROSTAGLANDINE2_TREATED_MATURE_DC_UP	1	0.97843	0	104	c7.immunesigdb	up	1	14139	3
GSE9946_MATURE_STIMULATORY_VS_LISTERIA_INF_MATURE_DC_DN	1	0.983077	0	80	c7.immunesigdb	up	1	14139	3
GSE9946_MATURE_STIMULATORY_VS_LISTERIA_INF_MATURE_DC_UP	1	0.977563	0	107	c7.immunesigdb	up	1	14139	3
GSE9946_MATURE_STIMULATORY_VS_PROSTAGLANDINE2_TREATED_MATURE_DC_UP	1	0.979908	0	95	c7.immunesigdb	up	1	14139	3
GSE9960_GRAM_NEG_VS_GRAM_NEG_AND_POS_SEPSIS_PBMC_DN	1	0.961256	0	184	c7.immunesigdb	up	1	14139	3
GSE9960_GRAM_NEG_VS_GRAM_NEG_AND_POS_SEPSIS_PBMC_UP	1	0.971204	0	137	c7.immunesigdb	up	1	14139	3
GSE9960_GRAM_NEG_VS_GRAM_POS_SEPSIS_PBMC_DN	1	0.961427	0	186	c7.immunesigdb	up	1	14139	3
GSE9960_GRAM_NEG_VS_GRAM_POS_SEPSIS_PBMC_UP	1	0.965166	0	165	c7.immunesigdb	up	1	14139	3
GSE9960_HEALTHY_VS_GRAM_NEG_AND_POS_SEPSIS_PBMC_DN	1	0.964159	0	172	c7.immunesigdb	up	1	14139	3
GSE9960_HEALTHY_VS_GRAM_NEG_AND_POS_SEPSIS_PBMC_UP	1	0.978721	0	102	c7.immunesigdb	up	1	14139	3
GSE9960_HEALTHY_VS_GRAM_NEG_SEPSIS_PBMC_UP	1	0.962667	0	179	c7.immunesigdb	up	1	14139	3
GSE9960_HEALTHY_VS_GRAM_POS_SEPSIS_PBMC_DN	1	0.964936	0	167	c7.immunesigdb	up	1	14139	3
GSE9960_HEALTHY_VS_GRAM_POS_SEPSIS_PBMC_UP	1	0.964494	0	167	c7.immunesigdb	up	1	14139	3
GSE9960_HEALTHY_VS_SEPSIS_PBMC_DN	1	0.972763	0	129	c7.immunesigdb	up	1	14139	3
GSE9988_ANTI_TREM1_AND_LPS_VS_CTRL_TREATED_MONOCYTES_DN	1	0.962062	0	182	c7.immunesigdb	up	1	14139	3
GSE9988_ANTI_TREM1_AND_LPS_VS_VEHICLE_TREATED_MONOCYTES_DN	1	0.963275	0	175	c7.immunesigdb	up	1	14139	3
GSE9988_ANTI_TREM1_VS_ANTI_TREM1_AND_LPS_MONOCYTE_DN	1	0.968703	0	148	c7.immunesigdb	up	1	14139	3
GSE9988_ANTI_TREM1_VS_ANTI_TREM1_AND_LPS_MONOCYTE_UP	1	0.962088	0	180	c7.immunesigdb	up	1	14139	3
GSE9988_ANTI_TREM1_VS_CTRL_TREATED_MONOCYTES_DN	1	0.963355	0	177	c7.immunesigdb	up	1	14139	3
GSE9988_ANTI_TREM1_VS_CTRL_TREATED_MONOCYTES_UP	1	0.962406	0	179	c7.immunesigdb	up	1	14139	3
GSE9988_ANTI_TREM1_VS_LOW_LPS_MONOCYTE_DN	1	0.966771	0	157	c7.immunesigdb	up	1	14139	3
GSE9988_ANTI_TREM1_VS_LPS_MONOCYTE_DN	1	0.965795	0	162	c7.immunesigdb	up	1	14139	3
GSE9988_ANTI_TREM1_VS_LPS_MONOCYTE_UP	1	0.963278	0	175	c7.immunesigdb	up	1	14139	3
GSE9988_ANTI_TREM1_VS_VEHICLE_TREATED_MONOCYTES_DN	1	0.964406	0	171	c7.immunesigdb	up	1	14139	3
GSE9988_ANTI_TREM1_VS_VEHICLE_TREATED_MONOCYTES_UP	1	0.963998	0	171	c7.immunesigdb	up	1	14139	3
GSE9988_LOW_LPS_VS_ANTI_TREM1_AND_LPS_MONOCYTE_DN	1	0.963308	0	175	c7.immunesigdb	up	1	14139	3
GSE9988_LOW_LPS_VS_ANTI_TREM1_AND_LPS_MONOCYTE_UP	1	0.96578	0	163	c7.immunesigdb	up	1	14139	3
GSE9988_LOW_LPS_VS_CTRL_TREATED_MONOCYTE_DN	1	0.961411	0	185	c7.immunesigdb	up	1	14139	3
GSE9988_LPS_VS_CTRL_TREATED_MONOCYTE_DN	1	0.960768	0	187	c7.immunesigdb	up	1	14139	3
GSE9988_LPS_VS_CTRL_TREATED_MONOCYTE_UP	1	0.965831	0	161	c7.immunesigdb	up	1	14139	3
GSE9988_LPS_VS_LOW_LPS_MONOCYTE_DN	1	0.976738	0	110	c7.immunesigdb	up	1	14139	3
GSE9988_LPS_VS_LPS_AND_ANTI_TREM1_MONOCYTE_UP	1	0.96518	0	166	c7.immunesigdb	up	1	14139	3
GSE9988_LPS_VS_VEHICLE_TREATED_MONOCYTE_UP	1	0.966459	0	158	c7.immunesigdb	up	1	14139	3
KAECH_DAY15_EFF_VS_MEMORY_CD8_TCELL_UP	1	0.968832	0	149	c7.immunesigdb	up	1	14139	3
KAECH_DAY8_EFF_VS_DAY15_EFF_CD8_TCELL_UP	1	0.960467	0	186	c7.immunesigdb	up	1	14139	3
KAECH_NAIVE_VS_DAY15_EFF_CD8_TCELL_DN	1	0.966291	0	160	c7.immunesigdb	up	1	14139	3
KAECH_NAIVE_VS_DAY15_EFF_CD8_TCELL_UP	1	0.961961	0	182	c7.immunesigdb	up	1	14139	3
KAECH_NAIVE_VS_DAY8_EFF_CD8_TCELL_DN	1	0.963595	0	171	c7.immunesigdb	up	1	14139	3
GOLDRATH_NAIVE_VS_MEMORY_CD8_TCELL_UP	1	0.960465	0	189	c7.immunesigdb	up	1	14139	3
GSE10240_CTRL_VS_IL17_STIM_PRIMARY_BRONCHIAL_EPITHELIAL_CELLS_DN	1	0.964347	0	170	c7.immunesigdb	up	1	14139	3
GSE10240_IL17_VS_IL17_AND_IL22_STIM_PRIMARY_BRONCHIAL_EPITHELIAL_CELLS_DN	1	0.966697	0	161	c7.immunesigdb	up	1	14139	3
GSE10240_IL22_VS_IL17_STIM_PRIMARY_BRONCHIAL_EPITHELIAL_CELLS_DN	1	0.962577	0	179	c7.immunesigdb	up	1	14139	3
GSE10273_HIGH_IL7_VS_HIGH_IL7_AND_IRF4_IN_IRF4_8_NULL_PRE_BCELL_DN	1	0.964453	0	169	c7.immunesigdb	up	1	14139	3
GSE10325_LUPUS_BCELL_VS_LUPUS_MYELOID_DN	1	0.963853	0	172	c7.immunesigdb	up	1	14139	3
GSE10325_MYELOID_VS_LUPUS_MYELOID_DN	1	0.96181	0	181	c7.immunesigdb	up	1	14139	3
GSE10463_CD40L_AND_VA347_VS_CD40L_IN_DC_DN	1	0.974293	0	122	c7.immunesigdb	up	1	14139	3
GSE10463_CD40L_AND_VA347_VS_CD40L_IN_DC_UP	1	0.966215	0	163	c7.immunesigdb	up	1	14139	3
GSE11057_NAIVE_VS_EFF_MEMORY_CD4_TCELL_UP	1	0.96435	0	173	c7.immunesigdb	up	1	14139	3
GSE11367_CTRL_VS_IL17_TREATED_SMOOTH_MUSCLE_CELL_UP	1	0.981304	0	90	c7.immunesigdb	up	1	14139	3
GSE11864_CSF1_IFNG_VS_CSF1_IFNG_PAM3CYS_IN_MAC_DN	1	0.965973	0	162	c7.immunesigdb	up	1	14139	3
GSE11864_CSF1_IFNG_VS_CSF1_IFNG_PAM3CYS_IN_MAC_UP	1	0.963154	0	175	c7.immunesigdb	up	1	14139	3
GSE11864_CSF1_VS_CSF1_IFNG_IN_MAC_DN	1	0.967197	0	155	c7.immunesigdb	up	1	14139	3
GSE11864_UNTREATED_VS_CSF1_IFNG_IN_MAC_UP	1	0.964228	0	171	c7.immunesigdb	up	1	14139	3
GSE11961_FOLLICULAR_BCELL_VS_MEMORY_BCELL_DAY7_DN	1	0.963456	0	176	c7.immunesigdb	up	1	14139	3
GSE11961_GERMINAL_CENTER_BCELL_DAY7_VS_MEMORY_BCELL_DAY40_DN	1	0.967289	0	156	c7.immunesigdb	up	1	14139	3
GSE11961_MARGINAL_ZONE_BCELL_VS_PLASMA_CELL_DAY7_DN	1	0.966258	0	161	c7.immunesigdb	up	1	14139	3
GSE11961_MEMORY_BCELL_DAY7_VS_GERMINAL_CENTER_BCELL_DAY40_UP	1	0.966727	0	159	c7.immunesigdb	up	1	14139	3
GSE11961_MEMORY_BCELL_DAY7_VS_MEMORY_BCELL_DAY40_UP	1	0.966568	0	161	c7.immunesigdb	up	1	14139	3
GSE12001_MIR223_KO_VS_WT_NEUTROPHIL_UP	1	0.966404	0	159	c7.immunesigdb	up	1	14139	3
GSE12366_GC_BCELL_VS_PLASMA_CELL_UP	1	0.962934	0	178	c7.immunesigdb	up	1	14139	3
GSE12392_CD8A_POS_VS_NEG_SPLEEN_DC_DN	1	0.961986	0	182	c7.immunesigdb	up	1	14139	3
GSE12392_WT_VS_IFNB_KO_CD8A_NEG_SPLEEN_DC_DN	1	0.965335	0	167	c7.immunesigdb	up	1	14139	3
GSE12484_HEALTHY_VS_PERIDONTITIS_NEUTROPHILS_DN	1	0.974078	0	124	c7.immunesigdb	up	1	14139	3
GSE13306_TREG_VS_TCONV_DN	1	0.962344	0	180	c7.immunesigdb	up	1	14139	3
GSE13411_IGM_VS_SWITCHED_MEMORY_BCELL_DN	1	0.962079	0	182	c7.immunesigdb	up	1	14139	3
GSE13485_DAY1_VS_DAY21_YF17D_VACCINE_PBMC_UP	1	0.966178	0	163	c7.immunesigdb	up	1	14139	3
GSE13485_PRE_VS_POST_YF17D_VACCINATION_PBMC_UP	1	0.972718	0	131	c7.immunesigdb	up	1	14139	3
GSE13522_WT_VS_IFNG_KO_SKING_T_CRUZI_Y_STRAIN_INF_UP	1	0.985316	0	70	c7.immunesigdb	up	1	14139	3
GSE14000_TRANSLATED_RNA_VS_MRNA_4H_LPS_DC_DN	1	0.964258	0	167	c7.immunesigdb	up	1	14139	3
GSE14308_NAIVE_CD4_TCELL_VS_INDUCED_TREG_DN	1	0.960991	0	186	c7.immunesigdb	up	1	14139	3
GSE1432_CTRL_VS_IFNG_24H_MICROGLIA_DN	1	0.962903	0	176	c7.immunesigdb	up	1	14139	3
GSE1432_CTRL_VS_IFNG_24H_MICROGLIA_UP	1	0.961499	0	185	c7.immunesigdb	up	1	14139	3
GSE14350_TREG_VS_TEFF_UP	1	0.962169	0	185	c7.immunesigdb	up	1	14139	3
GSE14413_UNSTIM_VS_IFNB_STIM_L929_CELLS_DN	1	0.98418	0	75	c7.immunesigdb	up	1	14139	3
GSE14415_ACT_VS_CTRL_NATURAL_TREG_DN	1	0.967673	0	154	c7.immunesigdb	up	1	14139	3
GSE14415_INDUCED_TREG_VS_FAILED_INDUCED_TREG_DN	1	0.969359	0	146	c7.immunesigdb	up	1	14139	3
GSE1460_INTRATHYMIC_T_PROGENITOR_VS_DP_THYMOCYTE_DN	1	0.967626	0	156	c7.immunesigdb	up	1	14139	3
GSE14699_NAIVE_VS_ACT_CD8_TCELL_UP	1	0.965263	0	164	c7.immunesigdb	up	1	14139	3
GSE15139_GMCSF_TREATED_VS_UNTREATED_NEUTROPHILS_UP	1	0.962571	0	177	c7.immunesigdb	up	1	14139	3
GSE15271_CXCR4_POS_VS_NEG_GC_BCELL_UP	1	0.965592	0	163	c7.immunesigdb	up	1	14139	3
GSE15330_HSC_VS_LYMPHOID_PRIMED_MULTIPOTENT_PROGENITOR_DN	1	0.968327	0	151	c7.immunesigdb	up	1	14139	3
GSE15330_HSC_VS_LYMPHOID_PRIMED_MULTIPOTENT_PROGENITOR_IKAROS_KO_UP	1	0.962444	0	179	c7.immunesigdb	up	1	14139	3
GSE15330_HSC_VS_MEGAKARYOCYTE_ERYTHROID_PROGENITOR_IKAROS_KO_DN	1	0.967378	0	155	c7.immunesigdb	up	1	14139	3
GSE15330_LYMPHOID_MULTIPOTENT_VS_MEGAKARYOCYTE_ERYTHROID_PROGENITOR_DN	1	0.965481	0	165	c7.immunesigdb	up	1	14139	3
GSE15330_LYMPHOID_MULTIPOTENT_VS_MEGAKARYOCYTE_ERYTHROID_PROGENITOR_UP	1	0.961318	0	186	c7.immunesigdb	up	1	14139	3
GSE15624_CTRL_VS_3H_HALOFUGINONE_TREATED_CD4_TCELL_UP	1	0.970497	0	142	c7.immunesigdb	up	1	14139	3
GSE15659_NAIVE_CD4_TCELL_VS_ACTIVATED_TREG_UP	1	0.970152	0	143	c7.immunesigdb	up	1	14139	3
GSE1566_WT_VS_EZH2_KO_LN_TCELL_DN	1	0.968707	0	150	c7.immunesigdb	up	1	14139	3
GSE15735_CTRL_VS_HDAC_INHIBITOR_TREATED_CD4_TCELL_12H_UP	1	0.96287	0	177	c7.immunesigdb	up	1	14139	3
GSE15767_MED_VS_SCS_MAC_LN_DN	1	0.96325	0	177	c7.immunesigdb	up	1	14139	3
GSE15930_NAIVE_VS_24H_IN_VITRO_STIM_IL12_CD8_TCELL_DN	1	0.959578	0	190	c7.immunesigdb	up	1	14139	3
GSE15930_NAIVE_VS_48H_IN_VITRO_STIM_CD8_TCELL_UP	1	0.968163	0	153	c7.immunesigdb	up	1	14139	3
GSE15930_NAIVE_VS_48H_IN_VITRO_STIM_IL12_CD8_TCELL_UP	1	0.966757	0	160	c7.immunesigdb	up	1	14139	3
GSE15930_STIM_VS_STIM_AND_IFNAB_72H_CD8_T_CELL_UP	1	0.969448	0	145	c7.immunesigdb	up	1	14139	3
GSE15930_STIM_VS_STIM_AND_IL12_24H_CD8_T_CELL_UP	1	0.963505	0	174	c7.immunesigdb	up	1	14139	3
GSE15930_STIM_VS_STIM_AND_TRICHOSTATINA_48H_CD8_T_CELL_UP	1	0.963231	0	176	c7.immunesigdb	up	1	14139	3
GSE15930_STIM_VS_STIM_AND_TRICHOSTATINA_72H_CD8_T_CELL_DN	1	0.965317	0	164	c7.immunesigdb	up	1	14139	3
GSE16385_MONOCYTE_VS_12H_IFNG_TNF_TREATED_MACROPHAGE_UP	1	0.961293	0	184	c7.immunesigdb	up	1	14139	3
GSE16385_MONOCYTE_VS_12H_ROSIGLITAZONE_IFNG_TNF_TREATED_MACROPHAGE_UP	1	0.963256	0	174	c7.immunesigdb	up	1	14139	3
GSE16385_UNTREATED_VS_12H_IFNG_TNF_TREATED_MACROPHAGE_UP	1	0.974723	0	120	c7.immunesigdb	up	1	14139	3
GSE16385_UNTREATED_VS_12H_IL4_TREATED_MACROPHAGE_UP	1	0.968371	0	151	c7.immunesigdb	up	1	14139	3
GSE16450_IMMATURE_VS_MATURE_NEURON_CELL_LINE_12H_IFNA_STIM_DN	1	0.963693	0	173	c7.immunesigdb	up	1	14139	3
GSE16450_IMMATURE_VS_MATURE_NEURON_CELL_LINE_UP	1	0.966343	0	164	c7.immunesigdb	up	1	14139	3
GSE16522_ANTI_CD3CD28_STIM_VS_UNSTIM_NAIVE_CD8_TCELL_DN	1	0.962974	0	177	c7.immunesigdb	up	1	14139	3
GSE17186_CD21LOW_VS_CD21HIGH_TRANSITIONAL_BCELL_CORD_BLOOD_DN	1	0.963442	0	175	c7.immunesigdb	up	1	14139	3
GSE17186_CD21LOW_VS_CD21HIGH_TRANSITIONAL_BCELL_CORD_BLOOD_UP	1	0.960776	0	189	c7.immunesigdb	up	1	14139	3
GSE17186_MEMORY_VS_CD21LOW_TRANSITIONAL_BCELL_DN	1	0.96522	0	166	c7.immunesigdb	up	1	14139	3
GSE17301_ACD3_ACD28_VS_ACD3_ACD28_AND_IFNA2_STIM_CD8_TCELL_DN	1	0.962057	0	182	c7.immunesigdb	up	1	14139	3
GSE17301_CTRL_VS_48H_ACD3_ACD28_STIM_CD8_TCELL_DN	1	0.965431	0	164	c7.immunesigdb	up	1	14139	3
GSE17721_0.5H_VS_24H_LPS_BMDC_DN	1	0.964818	0	167	c7.immunesigdb	up	1	14139	3
GSE17721_0.5H_VS_4H_CPG_BMDC_UP	1	0.96069	0	189	c7.immunesigdb	up	1	14139	3
GSE17721_12H_VS_24H_LPS_BMDC_DN	1	0.960236	0	187	c7.immunesigdb	up	1	14139	3
GSE17721_4_VS_24H_CPG_BMDC_UP	1	0.967008	0	157	c7.immunesigdb	up	1	14139	3
GSE17721_CTRL_VS_CPG_6H_BMDC_UP	1	0.960412	0	188	c7.immunesigdb	up	1	14139	3
GSE17721_CTRL_VS_LPS_1H_BMDC_DN	1	0.96621	0	160	c7.immunesigdb	up	1	14139	3
GSE17721_CTRL_VS_LPS_4H_BMDC_UP	1	0.960084	0	191	c7.immunesigdb	up	1	14139	3
GSE17721_CTRL_VS_PAM3CSK4_12H_BMDC_DN	1	0.965329	0	164	c7.immunesigdb	up	1	14139	3
GSE17721_CTRL_VS_PAM3CSK4_2H_BMDC_UP	1	0.961077	0	186	c7.immunesigdb	up	1	14139	3
GSE17721_CTRL_VS_POLYIC_12H_BMDC_DN	1	0.966551	0	160	c7.immunesigdb	up	1	14139	3
GSE17721_CTRL_VS_POLYIC_8H_BMDC_DN	1	0.965949	0	162	c7.immunesigdb	up	1	14139	3
GSE17721_LPS_VS_CPG_0.5H_BMDC_UP	1	0.965093	0	167	c7.immunesigdb	up	1	14139	3
GSE17721_LPS_VS_CPG_12H_BMDC_UP	1	0.963715	0	174	c7.immunesigdb	up	1	14139	3
GSE17721_LPS_VS_GARDIQUIMOD_6H_BMDC_DN	1	0.961535	0	184	c7.immunesigdb	up	1	14139	3
GSE17721_LPS_VS_PAM3CSK4_12H_BMDC_DN	1	0.962758	0	176	c7.immunesigdb	up	1	14139	3
GSE17721_LPS_VS_PAM3CSK4_2H_BMDC_UP	1	0.966493	0	160	c7.immunesigdb	up	1	14139	3
GSE17721_LPS_VS_PAM3CSK4_6H_BMDC_UP	1	0.963994	0	173	c7.immunesigdb	up	1	14139	3
GSE17721_LPS_VS_POLYIC_12H_BMDC_DN	1	0.964553	0	169	c7.immunesigdb	up	1	14139	3
GSE17721_LPS_VS_POLYIC_8H_BMDC_UP	1	0.961567	0	182	c7.immunesigdb	up	1	14139	3
GSE17721_PAM3CSK4_VS_CPG_16H_BMDC_UP	1	0.965309	0	166	c7.immunesigdb	up	1	14139	3
GSE17721_PAM3CSK4_VS_GADIQUIMOD_12H_BMDC_UP	1	0.960995	0	184	c7.immunesigdb	up	1	14139	3
GSE17721_PAM3CSK4_VS_GADIQUIMOD_1H_BMDC_UP	1	0.968072	0	152	c7.immunesigdb	up	1	14139	3
GSE17721_PAM3CSK4_VS_GADIQUIMOD_2H_BMDC_DN	1	0.961644	0	184	c7.immunesigdb	up	1	14139	3
GSE17721_PAM3CSK4_VS_GADIQUIMOD_2H_BMDC_UP	1	0.968896	0	149	c7.immunesigdb	up	1	14139	3
GSE17721_POLYIC_VS_GARDIQUIMOD_2H_BMDC_UP	1	0.963061	0	176	c7.immunesigdb	up	1	14139	3
GSE17721_POLYIC_VS_PAM3CSK4_16H_BMDC_UP	1	0.963038	0	177	c7.immunesigdb	up	1	14139	3
GSE17974_CTRL_VS_ACT_IL4_AND_ANTI_IL12_0.5H_CD4_TCELL_DN	1	0.96564	0	163	c7.immunesigdb	up	1	14139	3
GSE17974_CTRL_VS_ACT_IL4_AND_ANTI_IL12_2H_CD4_TCELL_DN	1	0.961366	0	183	c7.immunesigdb	up	1	14139	3
GSE17974_CTRL_VS_ACT_IL4_AND_ANTI_IL12_72H_CD4_TCELL_DN	1	0.961003	0	185	c7.immunesigdb	up	1	14139	3
GSE17974_IL4_AND_ANTI_IL12_VS_UNTREATED_0.5H_ACT_CD4_TCELL_DN	1	0.97836	0	103	c7.immunesigdb	up	1	14139	3
GSE17974_IL4_AND_ANTI_IL12_VS_UNTREATED_2H_ACT_CD4_TCELL_DN	1	0.974443	0	122	c7.immunesigdb	up	1	14139	3
GSE18203_CTRL_VS_INTRATUMORAL_CPG_INJ_MC38_TUMOR_DN	1	0.962699	0	175	c7.immunesigdb	up	1	14139	3
GSE18281_CORTICAL_VS_MEDULLARY_THYMOCYTE_UP	1	0.963686	0	170	c7.immunesigdb	up	1	14139	3
GSE18281_PERIMEDULLARY_CORTICAL_REGION_VS_WHOLE_MEDULLA_THYMUS_UP	1	0.966515	0	162	c7.immunesigdb	up	1	14139	3
GSE18281_SUBCAPSULAR_VS_CENTRAL_CORTICAL_REGION_OF_THYMUS_DN	1	0.965054	0	165	c7.immunesigdb	up	1	14139	3
GSE18791_CTRL_VS_NEWCASTLE_VIRUS_DC_16H_DN	1	0.966631	0	159	c7.immunesigdb	up	1	14139	3
GSE18791_CTRL_VS_NEWCASTLE_VIRUS_DC_18H_DN	1	0.966056	0	162	c7.immunesigdb	up	1	14139	3
GSE18791_UNSTIM_VS_NEWCATSLE_VIRUS_DC_18H_DN	1	0.968623	0	149	c7.immunesigdb	up	1	14139	3
GSE18893_CTRL_VS_TNF_TREATED_TCONV_2H_DN	1	0.95937	0	193	c7.immunesigdb	up	1	14139	3
GSE18893_CTRL_VS_TNF_TREATED_TREG_2H_UP	1	0.961775	0	185	c7.immunesigdb	up	1	14139	3
GSE19198_6H_VS_24H_IL21_TREATED_TCELL_DN	1	0.96369	0	175	c7.immunesigdb	up	1	14139	3
GSE19198_CTRL_VS_IL21_TREATED_TCELL_24H_UP	1	0.964916	0	166	c7.immunesigdb	up	1	14139	3
GSE1925_3H_VS_24H_IFNG_STIM_MACROPHAGE_UP	1	0.971135	0	137	c7.immunesigdb	up	1	14139	3
GSE1925_CTRL_VS_IFNG_PRIMED_MACROPHAGE_3H_IFNG_STIM_DN	1	0.982975	0	81	c7.immunesigdb	up	1	14139	3
GSE19401_UNSTIM_VS_PAM2CSK4_STIM_FOLLICULAR_DC_UP	1	0.965362	0	168	c7.immunesigdb	up	1	14139	3
GSE19401_UNSTIM_VS_RETINOIC_ACID_AND_PAM2CSK4_STIM_FOLLICULAR_DC_DN	1	0.963617	0	174	c7.immunesigdb	up	1	14139	3
GSE19888_ADENOSINE_A3R_INH_VS_INH_PRETREAT_AND_ACT_WITH_TCELL_MEMBRANES_MAST_CELL_DN	1	0.977203	0	108	c7.immunesigdb	up	1	14139	3
GSE19888_CTRL_VS_A3R_ACT_TREATED_MAST_CELL_PRETREATED_WITH_A3R_INH_UP	1	0.969612	0	144	c7.immunesigdb	up	1	14139	3
GSE19888_CTRL_VS_A3R_ACTIVATION_MAST_CELL_UP	1	0.961396	0	187	c7.immunesigdb	up	1	14139	3
GSE19923_WT_VS_HEB_AND_E2A_KO_DP_THYMOCYTE_UP	1	0.959527	0	191	c7.immunesigdb	up	1	14139	3
GSE20152_SPHK1_KO_VS_HTNFA_OVEREXPRESS_ANKLE_DN	1	0.961656	0	183	c7.immunesigdb	up	1	14139	3
GSE20198_IL12_VS_IL12_IL18_TREATED_ACT_CD4_TCELL_DN	1	0.96214	0	183	c7.immunesigdb	up	1	14139	3
GSE20366_TREG_VS_NAIVE_CD4_TCELL_DEC205_CONVERSION_UP	1	0.964319	0	171	c7.immunesigdb	up	1	14139	3
GSE20715_0H_VS_24H_OZONE_LUNG_DN	1	0.966026	0	162	c7.immunesigdb	up	1	14139	3
GSE20727_CTRL_VS_ROS_INH_AND_DNFB_ALLERGEN_TREATED_DC_UP	1	0.961108	0	185	c7.immunesigdb	up	1	14139	3
GSE20727_CTRL_VS_ROS_INHIBITOR_TREATED_DC_UP	1	0.961372	0	183	c7.immunesigdb	up	1	14139	3
GSE21033_3H_VS_24H_POLYIC_STIM_DC_DN	1	0.97548	0	115	c7.immunesigdb	up	1	14139	3
GSE21033_CTRL_VS_POLYIC_STIM_DC_12H_UP	1	0.971306	0	137	c7.immunesigdb	up	1	14139	3
GSE21063_CTRL_VS_ANTI_IGM_STIM_BCELL_NFATC1_KO_3H_UP	1	0.965982	0	161	c7.immunesigdb	up	1	14139	3
GSE2124_CTRL_VS_LYMPHOTOXIN_BETA_TREATED_MLN_DN	1	0.964807	0	168	c7.immunesigdb	up	1	14139	3
GSE21360_NAIVE_VS_QUATERNARY_MEMORY_CD8_TCELL_UP	1	0.961053	0	187	c7.immunesigdb	up	1	14139	3
GSE21379_WT_VS_SAP_KO_TFH_CD4_TCELL_UP	1	0.966474	0	160	c7.immunesigdb	up	1	14139	3
GSE21670_IL6_VS_TGFB_AND_IL6_TREATED_CD4_TCELL_DN	1	0.969395	0	145	c7.immunesigdb	up	1	14139	3
GSE21670_TGFB_VS_TGFB_AND_IL6_TREATED_CD4_TCELL_DN	1	0.963048	0	177	c7.immunesigdb	up	1	14139	3
GSE21774_CD56_BRIGHT_VS_DIM_CD62L_POSITIVE_NK_CELL_DN	1	0.963673	0	173	c7.immunesigdb	up	1	14139	3
GSE21774_CD62L_POS_CD56_BRIGHT_VS_CD62L_NEG_CD56_DIM_NK_CELL_UP	1	0.971282	0	137	c7.immunesigdb	up	1	14139	3
GSE21927_BALBC_VS_C57BL6_MONOCYTE_SPLEEN_DN	1	0.967447	0	155	c7.immunesigdb	up	1	14139	3
GSE21927_SPLEEN_VS_BONE_MARROW_MONOCYTE_BALBC_UP	1	0.965682	0	165	c7.immunesigdb	up	1	14139	3
GSE22025_TGFB1_VS_TGFB1_AND_PROGESTERONE_TREATED_CD4_TCELL_DN	1	0.96859	0	150	c7.immunesigdb	up	1	14139	3
GSE22025_UNTREATED_VS_TGFB1_TREATED_CD4_TCELL_UP	1	0.966861	0	159	c7.immunesigdb	up	1	14139	3
GSE22103_UNSTIM_VS_GMCSF_AND_IFNG_STIM_NEUTROPHIL_UP	1	0.960285	0	191	c7.immunesigdb	up	1	14139	3
GSE22432_MULTIPOTENT_PROGENITOR_VS_CDC_UP	1	0.967547	0	155	c7.immunesigdb	up	1	14139	3
GSE22589_HIV_VS_HIV_AND_SIV_INFECTED_DC_DN	1	0.960297	0	191	c7.immunesigdb	up	1	14139	3
GSE22589_SIV_VS_HIV_AND_SIV_INFECTED_DC_DN	1	0.969221	0	147	c7.immunesigdb	up	1	14139	3
GSE22601_DOUBLE_POSITIVE_VS_CD4_SINGLE_POSITIVE_THYMOCYTE_DN	1	0.959605	0	192	c7.immunesigdb	up	1	14139	3
GSE22601_IMMATURE_CD4_SINGLE_POSITIVE_VS_CD8_SINGLE_POSITIVE_THYMOCYTE_DN	1	0.962528	0	179	c7.immunesigdb	up	1	14139	3
GSE22886_DAY1_VS_DAY7_MONOCYTE_IN_CULTURE_DN	1	0.958557	0	196	c7.immunesigdb	up	1	14139	3
GSE22886_DC_VS_MONOCYTE_DN	1	0.964402	0	171	c7.immunesigdb	up	1	14139	3
GSE22886_IL2_VS_IL15_STIM_NKCELL_DN	1	0.964622	0	167	c7.immunesigdb	up	1	14139	3
GSE22886_NAIVE_BCELL_VS_BLOOD_PLASMA_CELL_DN	1	0.960913	0	185	c7.immunesigdb	up	1	14139	3
GSE22886_TCELL_VS_BCELL_NAIVE_DN	1	0.971144	0	140	c7.immunesigdb	up	1	14139	3
GSE22935_UNSTIM_VS_48H_MBOVIS_BCG_STIM_MYD88_KO_MACROPHAGE_DN	1	0.974632	0	120	c7.immunesigdb	up	1	14139	3
GSE23114_PERITONEAL_CAVITY_B1A_BCELL_VS_SPLEEN_BCELL_IN_SLE2C1_MOUSE_DN	1	0.969261	0	147	c7.immunesigdb	up	1	14139	3
GSE23114_WT_VS_SLE2C1_MOUSE_PERITONEAL_CAVITY_B1A_BCELL_DN	1	0.976555	0	111	c7.immunesigdb	up	1	14139	3
GSE23321_CENTRAL_VS_EFFECTOR_MEMORY_CD8_TCELL_DN	1	0.962849	0	177	c7.immunesigdb	up	1	14139	3
GSE23505_IL6_IL1_VS_IL6_IL1_TGFB_TREATED_CD4_TCELL_DN	1	0.959239	0	192	c7.immunesigdb	up	1	14139	3
GSE23695_CD57_POS_VS_NEG_NK_CELL_UP	1	0.961222	0	186	c7.immunesigdb	up	1	14139	3
GSE23925_LIGHT_ZONE_VS_NAIVE_BCELL_DN	1	0.962051	0	181	c7.immunesigdb	up	1	14139	3
GSE23984_CTRL_VS_HYPOCALEMIC_VITAMIND_ANALOG_TCELL_UP	1	0.962438	0	178	c7.immunesigdb	up	1	14139	3
GSE2405_0H_VS_24H_A_PHAGOCYTOPHILUM_STIM_NEUTROPHIL_DN	1	0.96195	0	183	c7.immunesigdb	up	1	14139	3
GSE24102_GRANULOCYSTIC_MDSC_VS_NEUTROPHIL_UP	1	0.963166	0	175	c7.immunesigdb	up	1	14139	3
GSE24142_ADULT_VS_FETAL_DN3_THYMOCYTE_UP	1	0.962633	0	181	c7.immunesigdb	up	1	14139	3
GSE24142_EARLY_THYMIC_PROGENITOR_VS_DN3_THYMOCYTE_DN	1	0.965993	0	163	c7.immunesigdb	up	1	14139	3
GSE24492_LYVE_NEG_VS_POS_MACROPHAGE_DN	1	0.970997	0	139	c7.immunesigdb	up	1	14139	3
GSE24574_BCL6_LOW_TFH_VS_TCONV_CD4_TCELL_DN	1	0.959718	0	189	c7.immunesigdb	up	1	14139	3
GSE24634_NAIVE_CD4_TCELL_VS_DAY10_IL4_CONV_TREG_UP	1	0.968458	0	150	c7.immunesigdb	up	1	14139	3
GSE24634_NAIVE_CD4_TCELL_VS_DAY5_IL4_CONV_TREG_DN	1	0.959384	0	192	c7.immunesigdb	up	1	14139	3
GSE24634_TREG_VS_TCONV_POST_DAY5_IL4_CONVERSION_UP	1	0.958913	0	194	c7.immunesigdb	up	1	14139	3
GSE24634_TREG_VS_TCONV_POST_DAY7_IL4_CONVERSION_DN	1	0.967207	0	157	c7.immunesigdb	up	1	14139	3
GSE24671_CTRL_VS_BAKIMULC_INFECTED_MOUSE_SPLENOCYTES_DN	1	0.971536	0	136	c7.immunesigdb	up	1	14139	3
GSE25088_CTRL_VS_IL4_AND_ROSIGLITAZONE_STIM_STAT6_KO_MACROPHAGE_UP	1	0.96393	0	174	c7.immunesigdb	up	1	14139	3
GSE25088_CTRL_VS_IL4_STIM_MACROPHAGE_DN	1	0.966542	0	160	c7.immunesigdb	up	1	14139	3
GSE25088_CTRL_VS_IL4_STIM_STAT6_KO_MACROPHAGE_UP	1	0.972216	0	133	c7.immunesigdb	up	1	14139	3
GSE25123_CTRL_VS_IL4_STIM_MACROPHAGE_DN	1	0.963506	0	176	c7.immunesigdb	up	1	14139	3
GSE25123_CTRL_VS_IL4_STIM_PPARG_KO_MACROPHAGE_DN	1	0.968906	0	150	c7.immunesigdb	up	1	14139	3
GSE25123_CTRL_VS_IL4_STIM_PPARG_KO_MACROPHAGE_UP	1	0.965185	0	165	c7.immunesigdb	up	1	14139	3
GSE25123_CTRL_VS_ROSIGLITAZONE_STIM_MACROPHAGE_DN	1	0.965603	0	164	c7.immunesigdb	up	1	14139	3
GSE25123_ROSIGLITAZONE_VS_IL4_AND_ROSIGLITAZONE_STIM_PPARG_KO_MACROPHAGE_DAY10_DN	1	0.964427	0	171	c7.immunesigdb	up	1	14139	3
GSE25123_WT_VS_PPARG_KO_MACROPHAGE_UP	1	0.967836	0	154	c7.immunesigdb	up	1	14139	3
GSE25677_MPL_VS_MPL_AND_R848_STIM_BCELL_UP	1	0.97061	0	141	c7.immunesigdb	up	1	14139	3
GSE2585_CTEC_VS_THYMIC_DC_DN	1	0.966584	0	158	c7.immunesigdb	up	1	14139	3
GSE26030_TH1_VS_TH17_RESTIMULATED_DAY15_POST_POLARIZATION_UP	1	0.965735	0	164	c7.immunesigdb	up	1	14139	3
GSE26488_WT_VS_HDAC7_DELTAP_TG_OT2_THYMOCYTE_WITH_PEPTIDE_INJECTION_DN	1	0.962735	0	179	c7.immunesigdb	up	1	14139	3
GSE26488_WT_VS_VP16_TRANSGENIC_HDAC7_KO_DOUBLE_POSITIVE_THYMOCYTE_DN	1	0.971155	0	139	c7.immunesigdb	up	1	14139	3
GSE26669_CD4_VS_CD8_TCELL_IN_MLR_COSTIM_BLOCK_UP	1	0.961818	0	182	c7.immunesigdb	up	1	14139	3
GSE26727_WT_VS_KLF2_KO_LPS_STIM_MACROPHAGE_UP	1	0.965459	0	165	c7.immunesigdb	up	1	14139	3
GSE26928_NAIVE_VS_CXCR5_POS_CD4_TCELL_UP	1	0.968288	0	151	c7.immunesigdb	up	1	14139	3
GSE2706_LPS_VS_R848_AND_LPS_2H_STIM_DC_DN	1	0.980191	0	94	c7.immunesigdb	up	1	14139	3
GSE2706_LPS_VS_R848_AND_LPS_8H_STIM_DC_DN	1	0.969876	0	143	c7.immunesigdb	up	1	14139	3
GSE2706_R848_VS_LPS_8H_STIM_DC_UP	1	0.977449	0	107	c7.immunesigdb	up	1	14139	3
GSE2706_UNSTIM_VS_2H_R848_DC_DN	1	0.966544	0	158	c7.immunesigdb	up	1	14139	3
GSE2706_UNSTIM_VS_8H_R848_DC_UP	1	0.966909	0	158	c7.immunesigdb	up	1	14139	3
GSE27291_6H_VS_7D_STIM_GAMMADELTA_TCELL_UP	1	0.966167	0	160	c7.immunesigdb	up	1	14139	3
GSE27670_BLIMP1_VS_LMP1_TRANSDUCED_GC_BCELL_DN	1	0.960914	0	188	c7.immunesigdb	up	1	14139	3
GSE2770_IL12_ACT_VS_ACT_CD4_TCELL_6H_UP	1	0.96431	0	170	c7.immunesigdb	up	1	14139	3
GSE2770_TGFB_AND_IL4_ACT_VS_ACT_CD4_TCELL_6H_UP	1	0.963328	0	175	c7.immunesigdb	up	1	14139	3
GSE2770_UNTREATED_VS_ACT_CD4_TCELL_48H_UP	1	0.964302	0	171	c7.immunesigdb	up	1	14139	3
GSE2770_UNTREATED_VS_ACT_CD4_TCELL_6H_DN	1	0.962673	0	182	c7.immunesigdb	up	1	14139	3
GSE2770_UNTREATED_VS_IL4_TREATED_ACT_CD4_TCELL_2H_DN	1	0.961529	0	182	c7.immunesigdb	up	1	14139	3
GSE2770_UNTREATED_VS_TGFB_AND_IL12_TREATED_ACT_CD4_TCELL_6H_DN	1	0.970791	0	139	c7.immunesigdb	up	1	14139	3
GSE2770_UNTREATED_VS_TGFB_AND_IL4_TREATED_ACT_CD4_TCELL_48H_DN	1	0.966434	0	160	c7.immunesigdb	up	1	14139	3
GSE27786_BCELL_VS_CD8_TCELL_DN	1	0.966081	0	162	c7.immunesigdb	up	1	14139	3
GSE27786_BCELL_VS_CD8_TCELL_UP	1	0.96202	0	182	c7.immunesigdb	up	1	14139	3
GSE27786_BCELL_VS_MONO_MAC_UP	1	0.96165	0	184	c7.immunesigdb	up	1	14139	3
GSE27786_CD4_TCELL_VS_NEUTROPHIL_DN	1	0.967964	0	153	c7.immunesigdb	up	1	14139	3
GSE27786_CD4_TCELL_VS_NKTCELL_UP	1	0.9626	0	179	c7.immunesigdb	up	1	14139	3
GSE27786_LIN_NEG_VS_CD4_TCELL_DN	1	0.963003	0	178	c7.immunesigdb	up	1	14139	3
GSE27786_LIN_NEG_VS_CD8_TCELL_DN	1	0.963597	0	175	c7.immunesigdb	up	1	14139	3
GSE27786_NKCELL_VS_MONO_MAC_DN	1	0.96777	0	154	c7.immunesigdb	up	1	14139	3
GSE27786_NKCELL_VS_MONO_MAC_UP	1	0.959983	0	192	c7.immunesigdb	up	1	14139	3
GSE27786_NKCELL_VS_NEUTROPHIL_DN	1	0.968561	0	150	c7.immunesigdb	up	1	14139	3
GSE27786_NKTCELL_VS_ERYTHROBLAST_UP	1	0.960725	0	188	c7.immunesigdb	up	1	14139	3
GSE27786_NKTCELL_VS_MONO_MAC_UP	1	0.961057	0	187	c7.immunesigdb	up	1	14139	3
GSE28130_ACTIVATED_VS_INDUCEED_TREG_UP	1	0.970069	0	143	c7.immunesigdb	up	1	14139	3
GSE28726_ACT_CD4_TCELL_VS_ACT_VA24NEG_NKTCELL_UP	1	0.960466	0	188	c7.immunesigdb	up	1	14139	3
GSE28726_NAIVE_CD4_TCELL_VS_NAIVE_NKTCELL_DN	1	0.966358	0	160	c7.immunesigdb	up	1	14139	3
GSE28737_BCL6_HET_VS_BCL6_KO_FOLLICULAR_BCELL_DN	1	0.964267	0	169	c7.immunesigdb	up	1	14139	3
GSE28737_BCL6_HET_VS_BCL6_KO_MARGINAL_ZONE_BCELL_DN	1	0.962246	0	180	c7.immunesigdb	up	1	14139	3
GSE28737_WT_VS_BCL6_HET_FOLLICULAR_BCELL_UP	1	0.965893	0	164	c7.immunesigdb	up	1	14139	3
GSE28737_WT_VS_BCL6_KO_MARGINAL_ZONE_BCELL_UP	1	0.969755	0	143	c7.immunesigdb	up	1	14139	3
GSE28783_ANTI_MIR33_VS_UNTREATED_ATHEROSCLEROSIS_MACROPHAGE_DN	1	0.969665	0	145	c7.immunesigdb	up	1	14139	3
GSE29615_DAY3_VS_DAY7_LAIV_FLU_VACCINE_PBMC_DN	1	0.969145	0	147	c7.immunesigdb	up	1	14139	3
GSE29615_DAY3_VS_DAY7_LAIV_FLU_VACCINE_PBMC_UP	1	0.974138	0	123	c7.immunesigdb	up	1	14139	3
GSE29617_CTRL_VS_DAY3_TIV_FLU_VACCINE_PBMC_2008_DN	1	0.960281	0	186	c7.immunesigdb	up	1	14139	3
GSE29618_PDC_VS_MDC_DN	1	0.964709	0	167	c7.immunesigdb	up	1	14139	3
GSE29618_PRE_VS_DAY7_POST_LAIV_FLU_VACCINE_MDC_UP	1	0.969651	0	145	c7.immunesigdb	up	1	14139	3
GSE29949_CD8_NEG_DC_SPLEEN_VS_DC_BRAIN_DN	1	0.964375	0	170	c7.immunesigdb	up	1	14139	3
GSE29949_MICROGLIA_BRAIN_VS_CD8_POS_DC_SPLEEN_DN	1	0.972304	0	132	c7.immunesigdb	up	1	14139	3
GSE30083_SP1_VS_SP2_THYMOCYTE_UP	1	0.96604	0	161	c7.immunesigdb	up	1	14139	3
GSE30083_SP1_VS_SP4_THYMOCYTE_DN	1	0.963812	0	175	c7.immunesigdb	up	1	14139	3
GSE30083_SP2_VS_SP3_THYMOCYTE_UP	1	0.970301	0	142	c7.immunesigdb	up	1	14139	3
GSE3039_ALPHABETA_CD8_TCELL_VS_B1_BCELL_UP	1	0.965099	0	169	c7.immunesigdb	up	1	14139	3
GSE3039_CD4_TCELL_VS_ALPHAALPHA_CD8_TCELL_UP	1	0.962609	0	178	c7.immunesigdb	up	1	14139	3
GSE3039_NKT_CELL_VS_B2_BCELL_DN	1	0.965195	0	166	c7.immunesigdb	up	1	14139	3
GSE30962_PRIMARY_VS_SECONDARY_CHRONIC_LCMV_INF_CD8_TCELL_UP	1	0.9624	0	179	c7.immunesigdb	up	1	14139	3
GSE30971_2H_VS_4H_LPS_STIM_MACROPHAGE_WBP7_HET_DN	1	0.975349	0	118	c7.immunesigdb	up	1	14139	3
GSE3203_HEALTHY_VS_INFLUENZA_INFECTED_LN_BCELL_UP	1	0.965334	0	166	c7.immunesigdb	up	1	14139	3
GSE3203_WT_VS_IFNAR1_KO_INFLUENZA_INFECTED_LN_BCELL_DN	1	0.970636	0	139	c7.immunesigdb	up	1	14139	3
GSE32255_UNSTIM_VS_4H_LPS_STIM_DC_DN	1	0.972413	0	130	c7.immunesigdb	up	1	14139	3
GSE32255_WT_VS_JMJD2D_KNOCKDOWN_4H_LPS_STIM_DC_UP	1	0.975025	0	120	c7.immunesigdb	up	1	14139	3
GSE32423_MEMORY_VS_NAIVE_CD8_TCELL_IL7_IL4_DN	1	0.962068	0	183	c7.immunesigdb	up	1	14139	3
GSE32423_MEMORY_VS_NAIVE_CD8_TCELL_IL7_UP	1	0.966314	0	162	c7.immunesigdb	up	1	14139	3
GSE32901_TH1_VS_TH17_ENRICHED_CD4_TCELL_UP	1	0.968793	0	152	c7.immunesigdb	up	1	14139	3
GSE32901_TH17_EMRICHED_VS_TH17_NEG_CD4_TCELL_UP	1	0.981394	0	87	c7.immunesigdb	up	1	14139	3
GSE32986_CURDLAN_HIGHDOSE_VS_GMCSF_AND_CURDLAN_HIGHDOSE_STIM_DC_DN	1	0.965095	0	166	c7.immunesigdb	up	1	14139	3
GSE32986_GMCSF_VS_GMCSF_AND_CURDLAN_HIGHDOSE_STIM_DC_UP	1	0.961335	0	185	c7.immunesigdb	up	1	14139	3
GSE339_CD4POS_VS_CD4CD8DN_DC_IN_CULTURE_DN	1	0.966173	0	161	c7.immunesigdb	up	1	14139	3
GSE339_CD4POS_VS_CD8POS_DC_IN_CULTURE_DN	1	0.963155	0	174	c7.immunesigdb	up	1	14139	3
GSE34006_UNTREATED_VS_A2AR_AGONIST_TREATED_TREG_DN	1	0.965099	0	166	c7.immunesigdb	up	1	14139	3
GSE34156_NOD2_LIGAND_VS_NOD2_AND_TLR1_TLR2_LIGAND_6H_TREATED_MONOCYTE_DN	1	0.96894	0	147	c7.immunesigdb	up	1	14139	3
GSE34217_MIR17_92_OVEREXPRESS_VS_WT_ACT_CD8_TCELL_UP	1	0.980595	0	92	c7.immunesigdb	up	1	14139	3
GSE3565_DUSP1_VS_WT_SPLENOCYTES_DN	1	0.966193	0	162	c7.immunesigdb	up	1	14139	3
GSE35685_CD34POS_CD10NEG_CD62LPOS_VS_CD34POS_CD10POS_BONE_MARROW_UP	1	0.961124	0	187	c7.immunesigdb	up	1	14139	3
GSE360_CTRL_VS_B_MALAYI_LOW_DOSE_MAC_UP	1	0.964168	0	171	c7.immunesigdb	up	1	14139	3
GSE360_DC_VS_MAC_M_TUBERCULOSIS_UP	1	0.968035	0	152	c7.immunesigdb	up	1	14139	3
GSE360_LOW_DOSE_B_MALAYI_VS_M_TUBERCULOSIS_DC_UP	1	0.964817	0	168	c7.immunesigdb	up	1	14139	3
GSE360_T_GONDII_VS_B_MALAYI_LOW_DOSE_DC_DN	1	0.9678	0	155	c7.immunesigdb	up	1	14139	3
GSE360_T_GONDII_VS_M_TUBERCULOSIS_MAC_UP	1	0.963544	0	174	c7.immunesigdb	up	1	14139	3
GSE36009_UNSTIM_VS_LPS_STIM_DC_UP	1	0.964373	0	170	c7.immunesigdb	up	1	14139	3
GSE36826_WT_VS_IL1R_KO_SKIN_DN	1	0.964531	0	169	c7.immunesigdb	up	1	14139	3
GSE36888_STAT5_AB_KNOCKIN_VS_WT_TCELL_IL2_TREATED_17H_UP	1	0.963394	0	175	c7.immunesigdb	up	1	14139	3
GSE36891_POLYIC_TLR3_VS_PAM_TLR2_STIM_PERITONEAL_MACROPHAGE_DN	1	0.971804	0	134	c7.immunesigdb	up	1	14139	3
GSE369_PRE_VS_POST_IL6_INJECTION_IFNG_KO_LIVER_UP	1	0.966109	0	162	c7.immunesigdb	up	1	14139	3
GSE3691_IFN_PRODUCING_KILLER_DC_VS_CONVENTIONAL_DC_SPLEEN_UP	1	0.962834	0	179	c7.immunesigdb	up	1	14139	3
GSE3720_UNSTIM_VS_LPS_STIM_VD2_GAMMADELTA_TCELL_UP	1	0.968785	0	147	c7.immunesigdb	up	1	14139	3
GSE3720_VD1_VS_VD2_GAMMADELTA_TCELL_UP	1	0.96747	0	154	c7.immunesigdb	up	1	14139	3
GSE37301_COMMON_LYMPHOID_PROGENITOR_VS_GRAN_MONO_PROGENITOR_UP	1	0.965417	0	166	c7.immunesigdb	up	1	14139	3
GSE37301_COMMON_LYMPHOID_PROGENITOR_VS_PRO_BCELL_UP	1	0.969322	0	146	c7.immunesigdb	up	1	14139	3
GSE37301_COMMON_LYMPHOID_PROGENITOR_VS_RAG2_KO_NK_CELL_UP	1	0.970493	0	141	c7.immunesigdb	up	1	14139	3
GSE37301_HEMATOPOIETIC_STEM_CELL_VS_MULTIPOTENT_PROGENITOR_DN	1	0.971115	0	138	c7.immunesigdb	up	1	14139	3
GSE37301_LYMPHOID_PRIMED_MPP_VS_CD4_TCELL_UP	1	0.973683	0	126	c7.immunesigdb	up	1	14139	3
GSE37301_LYMPHOID_PRIMED_MPP_VS_PRO_BCELL_UP	1	0.962535	0	178	c7.immunesigdb	up	1	14139	3
GSE37301_MULTIPOTENT_PROGENITOR_VS_CD4_TCELL_DN	1	0.961811	0	181	c7.immunesigdb	up	1	14139	3
GSE37301_MULTIPOTENT_PROGENITOR_VS_COMMON_LYMPHOID_PROGENITOR_DN	1	0.961763	0	182	c7.immunesigdb	up	1	14139	3
GSE37301_MULTIPOTENT_PROGENITOR_VS_RAG2_KO_NK_CELL_UP	1	0.963582	0	174	c7.immunesigdb	up	1	14139	3
GSE37301_PRO_BCELL_VS_GRANULOCYTE_MONOCYTE_PROGENITOR_DN	1	0.967836	0	154	c7.immunesigdb	up	1	14139	3
GSE37301_RAG2_KO_VS_RAG2_AND_ETS1_KO_NK_CELL_UP	1	0.96558	0	165	c7.immunesigdb	up	1	14139	3
GSE37416_0H_VS_24H_F_TULARENSIS_LVS_NEUTROPHIL_UP	1	0.964048	0	172	c7.immunesigdb	up	1	14139	3
GSE37416_0H_VS_3H_F_TULARENSIS_LVS_NEUTROPHIL_UP	1	0.962206	0	181	c7.immunesigdb	up	1	14139	3
GSE37532_TREG_VS_TCONV_PPARG_KO_CD4_TCELL_FROM_LN_DN	1	0.959749	0	191	c7.immunesigdb	up	1	14139	3
GSE37532_VISCERAL_ADIPOSE_TISSUE_VS_LN_DERIVED_TCONV_CD4_TCELL_DN	1	0.988409	0	55	c7.immunesigdb	up	1	14139	3
GSE37533_PPARG1_FOXP3_VS_FOXP3_TRANSDUCED_CD4_TCELL_UP	1	0.961883	0	181	c7.immunesigdb	up	1	14139	3
GSE37533_PPARG2_FOXP3_VS_FOXP3_TRANSDUCED_CD4_TCELL_PIOGLITAZONE_TREATED_UP	1	0.967348	0	156	c7.immunesigdb	up	1	14139	3
GSE37605_C57BL6_VS_NOD_FOXP3_IRES_GFP_TCONV_DN	1	0.972272	0	132	c7.immunesigdb	up	1	14139	3
GSE37605_FOXP3_FUSION_GFP_VS_IRES_GFP_TREG_C57BL6_DN	1	0.968905	0	150	c7.immunesigdb	up	1	14139	3
GSE38681_WT_VS_LYL1_KO_LYMPHOID_PRIMED_MULTIPOTENT_PROGENITOR_DN	1	0.962707	0	178	c7.immunesigdb	up	1	14139	3
GSE39152_SPLEEN_CD103_NEG_VS_BRAIN_CD103_POS_MEMORY_CD8_TCELL_DN	1	0.967927	0	153	c7.immunesigdb	up	1	14139	3
GSE39556_UNTREATED_VS_3H_POLYIC_INJ_MOUSE_CD8A_DC_DN	1	0.965194	0	168	c7.immunesigdb	up	1	14139	3
GSE3982_BASOPHIL_VS_TH2_DN	1	0.963571	0	173	c7.immunesigdb	up	1	14139	3
GSE3982_BCELL_VS_CENT_MEMORY_CD4_TCELL_DN	1	0.970145	0	144	c7.immunesigdb	up	1	14139	3
GSE3982_EOSINOPHIL_VS_BCELL_DN	1	0.963097	0	176	c7.immunesigdb	up	1	14139	3
GSE3982_EOSINOPHIL_VS_CENT_MEMORY_CD4_TCELL_UP	1	0.965138	0	167	c7.immunesigdb	up	1	14139	3
GSE3982_EOSINOPHIL_VS_EFF_MEMORY_CD4_TCELL_DN	1	0.965309	0	166	c7.immunesigdb	up	1	14139	3
GSE3982_EOSINOPHIL_VS_MAST_CELL_UP	1	0.967218	0	158	c7.immunesigdb	up	1	14139	3
GSE3982_EOSINOPHIL_VS_TH1_UP	1	0.969617	0	146	c7.immunesigdb	up	1	14139	3
GSE3982_MAC_VS_BCELL_UP	1	0.964474	0	170	c7.immunesigdb	up	1	14139	3
GSE3982_MAC_VS_NEUTROPHIL_UP	1	0.960293	0	189	c7.immunesigdb	up	1	14139	3
GSE3982_MAST_CELL_VS_MAC_DN	1	0.96559	0	165	c7.immunesigdb	up	1	14139	3
GSE3982_MAST_CELL_VS_TH2_DN	1	0.963027	0	177	c7.immunesigdb	up	1	14139	3
GSE3982_NEUTROPHIL_VS_CENT_MEMORY_CD4_TCELL_UP	1	0.962781	0	178	c7.immunesigdb	up	1	14139	3
GSE3982_NEUTROPHIL_VS_NKCELL_UP	1	0.964877	0	168	c7.immunesigdb	up	1	14139	3
GSE39820_CTRL_VS_IL1B_IL6_CD4_TCELL_UP	1	0.963212	0	177	c7.immunesigdb	up	1	14139	3
GSE39820_TGFBETA1_VS_TGFBETA3_IN_IL6_TREATED_CD4_TCELL_UP	1	0.960464	0	191	c7.immunesigdb	up	1	14139	3
GSE3994_WT_VS_PAC1_KO_ACTIVATED_MAST_CELL_UP	1	0.973018	0	129	c7.immunesigdb	up	1	14139	3
GSE40184_HEALTHY_VS_HCV_INFECTED_DONOR_PBMC_UP	1	0.968371	0	151	c7.immunesigdb	up	1	14139	3
GSE40273_XBP1_KO_VS_WT_TREG_UP	1	0.962106	0	180	c7.immunesigdb	up	1	14139	3
GSE40274_CTRL_VS_FOXP3_TRANSDUCED_ACTIVATED_CD4_TCELL_DN	1	0.963484	0	176	c7.immunesigdb	up	1	14139	3
GSE40274_CTRL_VS_IRF4_TRANSDUCED_ACTIVATED_CD4_TCELL_DN	1	0.970679	0	139	c7.immunesigdb	up	1	14139	3
GSE40274_FOXP3_VS_FOXP3_AND_EOS_TRANSDUCED_ACTIVATED_CD4_TCELL_DN	1	0.962718	0	177	c7.immunesigdb	up	1	14139	3
GSE40666_NAIVE_VS_EFFECTOR_CD8_TCELL_WITH_IFNA_STIM_90MIN_UP	1	0.966255	0	161	c7.immunesigdb	up	1	14139	3
GSE40666_STAT1_KO_VS_STAT4_KO_CD8_TCELL_DN	1	0.97931	0	98	c7.immunesigdb	up	1	14139	3
GSE40666_WT_VS_STAT1_KO_CD8_TCELL_DN	1	0.962394	0	179	c7.immunesigdb	up	1	14139	3
GSE40666_WT_VS_STAT1_KO_CD8_TCELL_WITH_IFNA_STIM_90MIN_UP	1	0.96544	0	165	c7.immunesigdb	up	1	14139	3
GSE411_UNSTIM_VS_100MIN_IL6_STIM_SOCS3_KO_MACROPHAGE_UP	1	0.962786	0	179	c7.immunesigdb	up	1	14139	3
GSE411_UNSTIM_VS_400MIN_IL6_STIM_MACROPHAGE_UP	1	0.961333	0	185	c7.immunesigdb	up	1	14139	3
GSE41176_UNSTIM_VS_ANTI_IGM_STIM_BCELL_24H_DN	1	0.961602	0	184	c7.immunesigdb	up	1	14139	3
GSE41176_UNSTIM_VS_ANTI_IGM_STIM_TAK1_KO_BCELL_24H_DN	1	0.969211	0	146	c7.immunesigdb	up	1	14139	3
GSE41176_WT_VS_TAK1_KO_UNSTIM_BCELL_UP	1	0.968034	0	152	c7.immunesigdb	up	1	14139	3
GSE41867_DAY8_EFFECTOR_VS_DAY30_MEMORY_CD8_TCELL_LCMV_ARMSTRONG_DN	1	0.961711	0	184	c7.immunesigdb	up	1	14139	3
GSE41867_DAY8_VS_DAY15_LCMV_ARMSTRONG_EFFECTOR_CD8_TCELL_UP	1	0.976159	0	113	c7.immunesigdb	up	1	14139	3
GSE41867_LCMV_ARMSTRONG_VS_CLONE13_DAY15_EFFECTOR_CD8_TCELL_UP	1	0.963285	0	175	c7.immunesigdb	up	1	14139	3
GSE41867_LCMV_ARMSTRONG_VS_CLONE13_DAY8_EFFECTOR_CD8_TCELL_DN	1	0.960691	0	187	c7.immunesigdb	up	1	14139	3
GSE41867_NAIVE_VS_DAY30_LCMV_ARMSTRONG_MEMORY_CD8_TCELL_DN	1	0.959473	0	193	c7.immunesigdb	up	1	14139	3
GSE41867_NAIVE_VS_DAY8_LCMV_EFFECTOR_CD8_TCELL_UP	1	0.960535	0	188	c7.immunesigdb	up	1	14139	3
GSE42021_CD24HI_TREG_VS_CD24HI_TCONV_THYMUS_UP	1	0.960513	0	187	c7.immunesigdb	up	1	14139	3
GSE42021_CD24HI_VS_CD24LOW_TCONV_THYMUS_DN	1	0.960318	0	189	c7.immunesigdb	up	1	14139	3
GSE42021_CD24HI_VS_CD24LOW_TREG_THYMUS_DN	1	0.964149	0	171	c7.immunesigdb	up	1	14139	3
GSE42021_CD24INT_VS_CD24LOW_TCONV_THYMUS_DN	1	0.964426	0	170	c7.immunesigdb	up	1	14139	3
GSE42021_CD24INT_VS_CD24LOW_TCONV_THYMUS_UP	1	0.966126	0	161	c7.immunesigdb	up	1	14139	3
GSE42021_TREG_PLN_VS_CD24INT_TREG_THYMUS_DN	1	0.9608	0	186	c7.immunesigdb	up	1	14139	3
GSE42088_UNINF_VS_LEISHMANIA_INF_DC_24H_DN	1	0.961856	0	181	c7.immunesigdb	up	1	14139	3
GSE42724_NAIVE_BCELL_VS_PLASMABLAST_DN	1	0.965488	0	166	c7.immunesigdb	up	1	14139	3
GSE42724_NAIVE_VS_B1_BCELL_UP	1	0.964752	0	170	c7.immunesigdb	up	1	14139	3
GSE42724_NAIVE_VS_MEMORY_BCELL_DN	1	0.963405	0	176	c7.immunesigdb	up	1	14139	3
GSE43863_LY6C_INT_CXCR5POS_VS_LY6C_LOW_CXCR5NEG_EFFECTOR_CD4_TCELL_UP	1	0.967288	0	158	c7.immunesigdb	up	1	14139	3
GSE43863_NAIVE_VS_MEMORY_LY6C_INT_CXCR5POS_CD4_TCELL_D150_LCMV_UP	1	0.964626	0	169	c7.immunesigdb	up	1	14139	3
GSE43863_NAIVE_VS_MEMORY_TFH_CD4_TCELL_D150_LCMV_UP	1	0.964764	0	169	c7.immunesigdb	up	1	14139	3
GSE43863_TH1_VS_TFH_MEMORY_CD4_TCELL_UP	1	0.959796	0	191	c7.immunesigdb	up	1	14139	3
GSE43955_1H_VS_20H_ACT_CD4_TCELL_DN	1	0.965497	0	165	c7.immunesigdb	up	1	14139	3
GSE43955_1H_VS_20H_ACT_CD4_TCELL_UP	1	0.964587	0	169	c7.immunesigdb	up	1	14139	3
GSE43955_1H_VS_20H_ACT_CD4_TCELL_WITH_TGFB_IL6_DN	1	0.966197	0	162	c7.immunesigdb	up	1	14139	3
GSE43955_TH0_VS_TGFB_IL6_TH17_ACT_CD4_TCELL_1H_UP	1	0.9648	0	166	c7.immunesigdb	up	1	14139	3
GSE43955_TH0_VS_TGFB_IL6_TH17_ACT_CD4_TCELL_4H_DN	1	0.965788	0	163	c7.immunesigdb	up	1	14139	3
GSE44649_NAIVE_VS_ACTIVATED_CD8_TCELL_DN	1	0.960526	0	189	c7.immunesigdb	up	1	14139	3
GSE45365_CTRL_VS_MCMV_INFECTION_NK_CELL_DN	1	0.964416	0	170	c7.immunesigdb	up	1	14139	3
GSE45365_HEALTHY_VS_MCMV_INFECTION_CD8A_DC_IFNAR_KO_DN	1	0.962204	0	181	c7.immunesigdb	up	1	14139	3
GSE45365_NK_CELL_VS_CD11B_DC_UP	1	0.973062	0	128	c7.immunesigdb	up	1	14139	3
GSE45365_NK_CELL_VS_CD8A_DC_MCMV_INFECTION_UP	1	0.974431	0	121	c7.immunesigdb	up	1	14139	3
GSE45365_WT_VS_IFNAR_KO_BCELL_UP	1	0.968228	0	153	c7.immunesigdb	up	1	14139	3
GSE45739_NRAS_KO_VS_WT_UNSTIM_CD4_TCELL_DN	1	0.963811	0	175	c7.immunesigdb	up	1	14139	3
GSE4590_PRE_BCELL_VS_SMALL_PRE_BCELL_UP	1	0.972435	0	132	c7.immunesigdb	up	1	14139	3
GSE4590_PRE_BCELL_VS_VPREB_POS_LARGE_PRE_BCELL_UP	1	0.97346	0	127	c7.immunesigdb	up	1	14139	3
GSE46025_WT_VS_FOXO1_KO_KLRG1_LOW_CD8_EFFECTOR_TCELL_UP	1	0.970276	0	141	c7.immunesigdb	up	1	14139	3
GSE46242_TH1_VS_ANERGIC_TH1_CD4_TCELL_UP	1	0.966394	0	159	c7.immunesigdb	up	1	14139	3
GSE46606_IRF4_KO_VS_WT_CD40L_IL2_IL5_3DAY_STIMULATED_BCELL_UP	1	0.965719	0	164	c7.immunesigdb	up	1	14139	3
GSE46606_IRF4HIGH_VS_WT_CD40L_IL2_IL5_DAY1_STIMULATED_BCELL_DN	1	0.964971	0	167	c7.immunesigdb	up	1	14139	3
GSE46606_UNSTIM_VS_CD40L_IL2_IL5_1DAY_STIMULATED_IRF4MID_SORTED_BCELL_DN	1	0.972942	0	128	c7.immunesigdb	up	1	14139	3
GSE46606_UNSTIM_VS_CD40L_IL2_IL5_3DAY_STIMULATED_IRF4_KO_BCELL_DN	1	0.962394	0	181	c7.immunesigdb	up	1	14139	3
GSE4748_CTRL_VS_LPS_STIM_DC_3H_UP	1	0.962803	0	179	c7.immunesigdb	up	1	14139	3
GSE4984_LPS_VS_VEHICLE_CTRL_TREATED_DC_DN	1	0.964603	0	173	c7.immunesigdb	up	1	14139	3
GSE5099_UNSTIM_VS_MCSF_TREATED_MONOCYTE_DAY7_UP	1	0.96146	0	185	c7.immunesigdb	up	1	14139	3
GSE5142_HTERT_TRANSDUCED_VS_CTRL_CD8_TCELL_LATE_PASSAGE_CLONE_DN	1	0.961761	0	184	c7.immunesigdb	up	1	14139	3
GSE5542_IFNG_VS_IFNA_TREATED_EPITHELIAL_CELLS_24H_UP	1	0.959369	0	194	c7.immunesigdb	up	1	14139	3
GSE5589_LPS_AND_IL10_VS_LPS_AND_IL6_STIM_IL10_KO_MACROPHAGE_45MIN_UP	1	0.966262	0	162	c7.immunesigdb	up	1	14139	3
GSE5589_UNSTIM_VS_180MIN_LPS_STIM_MACROPHAGE_DN	1	0.961856	0	182	c7.immunesigdb	up	1	14139	3
GSE5589_WT_VS_IL10_KO_LPS_AND_IL6_STIM_MACROPHAGE_45MIN_DN	1	0.96757	0	156	c7.immunesigdb	up	1	14139	3
GSE5589_WT_VS_IL10_KO_LPS_AND_IL6_STIM_MACROPHAGE_45MIN_UP	1	0.971653	0	135	c7.immunesigdb	up	1	14139	3
GSE5589_WT_VS_IL10_KO_LPS_STIM_MACROPHAGE_45MIN_UP	1	0.961015	0	185	c7.immunesigdb	up	1	14139	3
GSE6090_UNSTIM_VS_DC_SIGN_STIM_DC_DN	1	0.984329	0	74	c7.immunesigdb	up	1	14139	3
GSE6092_B_BURGDOFERI_VS_B_BURGDORFERI_AND_IFNG_STIM_ENDOTHELIAL_CELL_DN	1	0.96618	0	161	c7.immunesigdb	up	1	14139	3
GSE6259_BCELL_VS_CD4_TCELL_DN	1	0.966028	0	162	c7.immunesigdb	up	1	14139	3
GSE6259_DEC205_POS_DC_VS_CD8_TCELL_UP	1	0.964753	0	166	c7.immunesigdb	up	1	14139	3
GSE6259_FLT3L_INDUCED_33D1_POS_DC_VS_CD8_TCELL_DN	1	0.976341	0	112	c7.immunesigdb	up	1	14139	3
GSE6269_FLU_VS_STAPH_AUREUS_INF_PBMC_DN	1	0.970043	0	142	c7.immunesigdb	up	1	14139	3
GSE6674_ANTI_IGM_VS_CPG_STIM_BCELL_DN	1	0.962368	0	179	c7.immunesigdb	up	1	14139	3
GSE6674_CPG_VS_PL2_3_STIM_BCELL_DN	1	0.964392	0	172	c7.immunesigdb	up	1	14139	3
GSE6674_UNSTIM_VS_ANTI_IGM_STIM_BCELL_UP	1	0.968349	0	151	c7.immunesigdb	up	1	14139	3
GSE6875_TCONV_VS_FOXP3_KO_TREG_DN	1	0.962179	0	182	c7.immunesigdb	up	1	14139	3
GSE7460_FOXP3_MUT_VS_HET_ACT_TCONV_UP	1	0.96876	0	148	c7.immunesigdb	up	1	14139	3
GSE7509_DC_VS_MONOCYTE_UP	1	0.961764	0	182	c7.immunesigdb	up	1	14139	3
GSE7509_UNSTIM_VS_FCGRIIB_STIM_MONOCYTE_UP	1	0.967715	0	151	c7.immunesigdb	up	1	14139	3
GSE7568_IL4_TGFB_DEXAMETHASONE_VS_IL4_TGFB_TREATED_MACROPHAGE_UP	1	0.965996	0	161	c7.immunesigdb	up	1	14139	3
GSE7764_IL15_TREATED_VS_CTRL_NK_CELL_24H_UP	1	0.959768	0	190	c7.immunesigdb	up	1	14139	3
GSE7764_NKCELL_VS_SPLENOCYTE_UP	1	0.965517	0	166	c7.immunesigdb	up	1	14139	3
GSE7831_1H_VS_4H_CPG_STIM_PDC_UP	1	0.962553	0	179	c7.immunesigdb	up	1	14139	3
GSE7831_UNSTIM_VS_CPG_STIM_PDC_1H_UP	1	0.96374	0	174	c7.immunesigdb	up	1	14139	3
GSE7852_LN_VS_THYMUS_TREG_UP	1	0.96517	0	169	c7.immunesigdb	up	1	14139	3
GSE7852_TREG_VS_TCONV_LN_UP	1	0.963545	0	176	c7.immunesigdb	up	1	14139	3
GSE8685_IL2_ACT_IL2_STARVED_VS_IL21_ACT_IL2_STARVED_CD4_TCELL_DN	1	0.977573	0	108	c7.immunesigdb	up	1	14139	3
GSE8921_3H_VS_24H_TLR1_2_STIM_MONOCYTE_UP	1	0.963491	0	177	c7.immunesigdb	up	1	14139	3
GSE9316_IL6_KO_VS_IFNG_KO_INVIVO_EXPANDED_CD4_TCELL_DN	1	0.963023	0	174	c7.immunesigdb	up	1	14139	3
GSE9509_LPS_VS_LPS_AND_IL10_STIM_IL10_KO_MACROPHAGE_30MIN_DN	1	0.966376	0	162	c7.immunesigdb	up	1	14139	3
GSE9509_LPS_VS_LPS_AND_IL10_STIM_IL10_KO_MACROPHAGE_30MIN_UP	1	0.965147	0	166	c7.immunesigdb	up	1	14139	3
GSE9601_NFKB_INHIBITOR_VS_PI3K_INHIBITOR_TREATED_HCMV_INF_MONOCYTE_UP	1	0.961806	0	182	c7.immunesigdb	up	1	14139	3
GSE9601_UNTREATED_VS_PI3K_INHIBITOR_TREATED_HCMV_INF_MONOCYTE_DN	1	0.973233	0	128	c7.immunesigdb	up	1	14139	3
GSE9946_IMMATURE_VS_MATURE_STIMULATORY_DC_DN	1	0.984172	0	76	c7.immunesigdb	up	1	14139	3
GSE9988_ANTI_TREM1_AND_LPS_VS_CTRL_TREATED_MONOCYTES_UP	1	0.96355	0	173	c7.immunesigdb	up	1	14139	3
GSE9988_LOW_LPS_VS_CTRL_TREATED_MONOCYTE_UP	1	0.965177	0	164	c7.immunesigdb	up	1	14139	3
GSE9988_LPS_VS_LPS_AND_ANTI_TREM1_MONOCYTE_DN	1	0.96312	0	176	c7.immunesigdb	up	1	14139	3
KAECH_DAY8_EFF_VS_DAY15_EFF_CD8_TCELL_DN	1	0.964169	0	172	c7.immunesigdb	up	1	14139	3
GSE1112_HY_CD8AB_VS_HY_CD8AA_THYMOCYTE_RTOC_CULTURE_UP	1	0.969286	0	146	c7.immunesigdb	up	1	14139	3
GSE11864_CSF1_VS_CSF1_IFNG_PAM3CYS_IN_MAC_UP	1	0.96217	0	181	c7.immunesigdb	up	1	14139	3
GSE13411_IGM_MEMORY_BCELL_VS_PLASMA_CELL_DN	1	0.968951	0	147	c7.immunesigdb	up	1	14139	3
GSE13887_ACT_CD4_VS_NO_TREATED_CD4_TCELL_UP	1	0.986574	0	64	c7.immunesigdb	up	1	14139	3
GSE14026_TH1_VS_TH17_UP	1	0.971834	0	134	c7.immunesigdb	up	1	14139	3
GSE14308_TH1_VS_NAIVE_CD4_TCELL_UP	1	0.960848	0	186	c7.immunesigdb	up	1	14139	3
GSE1460_INTRATHYMIC_T_PROGENITOR_VS_CD4_THYMOCYTE_UP	1	0.96321	0	175	c7.immunesigdb	up	1	14139	3
GSE1460_NAIVE_CD4_TCELL_ADULT_BLOOD_VS_THYMIC_STROMAL_CELL_DN	1	0.96022	0	190	c7.immunesigdb	up	1	14139	3
GSE15659_TREG_VS_TCONV_UP	1	0.972997	0	128	c7.immunesigdb	up	1	14139	3
GSE16385_IFNG_TNF_VS_IL4_STIM_MACROPHAGE_DN	1	0.975972	0	115	c7.immunesigdb	up	1	14139	3
GSE16385_UNTREATED_VS_12H_ROSIGLITAZONE_TREATED_MACROPHAGE_UP	1	0.977814	0	106	c7.immunesigdb	up	1	14139	3
GSE17301_CTRL_VS_48H_ACD3_ACD28_IFNA2_STIM_CD8_TCELL_DN	1	0.964308	0	170	c7.immunesigdb	up	1	14139	3
GSE17301_IFNA2_VS_IFNA5_STIM_ACD3_ACD28_ACT_CD8_TCELL_DN	1	0.964888	0	167	c7.immunesigdb	up	1	14139	3
GSE1740_MCSF_VS_MCSF_AND_IFNG_DAY2_DERIVED_MACROPHAGE_WITH_IFNA_STIM_UP	1	0.960503	0	189	c7.immunesigdb	up	1	14139	3
GSE1740_UNSTIM_VS_IFNA_STIMULATED_MCSF_DERIVED_MACROPHAGE_UP	1	0.973569	0	125	c7.immunesigdb	up	1	14139	3
GSE17721_CPG_VS_GARDIQUIMOD_12H_BMDC_DN	1	0.963326	0	175	c7.immunesigdb	up	1	14139	3
GSE17721_CTRL_VS_POLYIC_24H_BMDC_DN	1	0.965001	0	167	c7.immunesigdb	up	1	14139	3
GSE17721_LPS_VS_CPG_24H_BMDC_UP	1	0.965354	0	164	c7.immunesigdb	up	1	14139	3
GSE17721_LPS_VS_PAM3CSK4_24H_BMDC_DN	1	0.961031	0	185	c7.immunesigdb	up	1	14139	3
GSE17721_LPS_VS_POLYIC_24H_BMDC_DN	1	0.96404	0	172	c7.immunesigdb	up	1	14139	3
GSE17721_POLYIC_VS_GARDIQUIMOD_24H_BMDC_DN	1	0.961293	0	184	c7.immunesigdb	up	1	14139	3
GSE17721_POLYIC_VS_PAM3CSK4_4H_BMDC_UP	1	0.962909	0	177	c7.immunesigdb	up	1	14139	3
GSE17974_0H_VS_12H_IN_VITRO_ACT_CD4_TCELL_DN	1	0.959761	0	190	c7.immunesigdb	up	1	14139	3
GSE17974_0H_VS_24H_IN_VITRO_ACT_CD4_TCELL_UP	1	0.965031	0	167	c7.immunesigdb	up	1	14139	3
GSE17974_CTRL_VS_ACT_IL4_AND_ANTI_IL12_48H_CD4_TCELL_UP	1	0.966339	0	162	c7.immunesigdb	up	1	14139	3
GSE18791_CTRL_VS_NEWCASTLE_VIRUS_DC_6H_DN	1	0.961166	0	186	c7.immunesigdb	up	1	14139	3
GSE19888_ADENOSINE_A3R_INH_VS_ACT_IN_MAST_CELL_DN	1	0.971158	0	138	c7.immunesigdb	up	1	14139	3
GSE19941_IL10_KO_VS_IL10_KO_AND_NFKBP50_KO_LPS_AND_IL10_STIM_MACROPHAGE_UP	1	0.964881	0	169	c7.immunesigdb	up	1	14139	3
GSE20366_EX_VIVO_VS_HOMEOSTATIC_CONVERSION_NAIVE_CD4_TCELL_UP	1	0.964405	0	172	c7.immunesigdb	up	1	14139	3
GSE21063_3H_VS_16H_ANTI_IGM_STIM_BCELL_DN	1	0.961563	0	186	c7.immunesigdb	up	1	14139	3
GSE21546_WT_VS_SAP1A_KO_DP_THYMOCYTES_DN	1	0.970162	0	143	c7.immunesigdb	up	1	14139	3
GSE21670_IL6_VS_TGFB_AND_IL6_TREATED_STAT3_KO_CD4_TCELL_DN	1	0.964978	0	169	c7.immunesigdb	up	1	14139	3
GSE22025_PROGESTERONE_VS_TGFB1_AND_PROGESTERONE_TREATED_CD4_TCELL_DN	1	0.967743	0	154	c7.immunesigdb	up	1	14139	3
GSE22432_CONVENTIONAL_CDC_VS_PLASMACYTOID_PDC_DN	1	0.962153	0	181	c7.immunesigdb	up	1	14139	3
GSE22589_HEALTHY_VS_HIV_AND_SIV_INFECTED_DC_UP	1	0.960714	0	186	c7.immunesigdb	up	1	14139	3
GSE22611_NOD2_TRANSD_VS_CTRL_TRANSD_HEK293_MDP_STIM_6H_UP	1	0.96851	0	152	c7.immunesigdb	up	1	14139	3
GSE22886_IGM_MEMORY_BCELL_VS_BM_PLASMA_CELL_UP	1	0.963138	0	178	c7.immunesigdb	up	1	14139	3
GSE23321_EFFECTOR_MEMORY_VS_NAIVE_CD8_TCELL_UP	1	0.971274	0	138	c7.immunesigdb	up	1	14139	3
GSE2405_0H_VS_6H_A_PHAGOCYTOPHILUM_STIM_NEUTROPHIL_UP	1	0.962517	0	178	c7.immunesigdb	up	1	14139	3
GSE2405_0H_VS_9H_A_PHAGOCYTOPHILUM_STIM_NEUTROPHIL_DN	1	0.959584	0	190	c7.immunesigdb	up	1	14139	3
GSE24142_DN2_VS_DN3_THYMOCYTE_ADULT_DN	1	0.966531	0	162	c7.immunesigdb	up	1	14139	3
GSE24142_EARLY_THYMIC_PROGENITOR_VS_DN3_THYMOCYTE_FETAL_UP	1	0.966223	0	161	c7.immunesigdb	up	1	14139	3
GSE24574_BCL6_HIGH_TFH_VS_TCONV_CD4_TCELL_UP	1	0.971863	0	134	c7.immunesigdb	up	1	14139	3
GSE25088_IL4_VS_IL4_AND_ROSIGLITAZONE_STIM_MACROPHAGE_DAY10_DN	1	0.96586	0	164	c7.immunesigdb	up	1	14139	3
GSE25123_IL4_VS_IL4_AND_ROSIGLITAZONE_STIM_PPARG_KO_MACROPHAGE_DAY10_UP	1	0.977281	0	108	c7.immunesigdb	up	1	14139	3
GSE25146_UNSTIM_VS_HELIOBACTER_PYLORI_LPS_STIM_AGS_CELL_UP	1	0.965365	0	167	c7.immunesigdb	up	1	14139	3
GSE27092_WT_VS_HDAC7_PHOSPHO_DEFICIENT_CD8_TCELL_DN	1	0.964322	0	169	c7.immunesigdb	up	1	14139	3
GSE27241_WT_VS_RORGT_KO_TH17_POLARIZED_CD4_TCELL_TREATED_WITH_DIGOXIN_DN	1	0.968745	0	149	c7.immunesigdb	up	1	14139	3
GSE2770_IL12_ACT_VS_ACT_CD4_TCELL_48H_UP	1	0.961553	0	183	c7.immunesigdb	up	1	14139	3
GSE2770_TGFB_AND_IL4_ACT_VS_ACT_CD4_TCELL_6H_DN	1	0.960427	0	189	c7.immunesigdb	up	1	14139	3
GSE27786_CD4_VS_CD8_TCELL_UP	1	0.963871	0	174	c7.immunesigdb	up	1	14139	3
GSE27786_LSK_VS_NKTCELL_DN	1	0.964946	0	167	c7.immunesigdb	up	1	14139	3
GSE27896_HDAC6_KO_VS_WT_TREG_UP	1	0.967738	0	157	c7.immunesigdb	up	1	14139	3
GSE2826_XID_VS_BTK_KO_BCELL_DN	1	0.967013	0	157	c7.immunesigdb	up	1	14139	3
GSE28726_ACT_CD4_TCELL_VS_ACT_VA24NEG_NKTCELL_DN	1	0.961132	0	188	c7.immunesigdb	up	1	14139	3
GSE29614_CTRL_VS_DAY7_TIV_FLU_VACCINE_PBMC_DN	1	0.966429	0	159	c7.immunesigdb	up	1	14139	3
GSE29617_CTRL_VS_DAY7_TIV_FLU_VACCINE_PBMC_2008_DN	1	0.965006	0	165	c7.immunesigdb	up	1	14139	3
GSE30971_CTRL_VS_LPS_STIM_MACROPHAGE_WBP7_KO_2H_DN	1	0.964994	0	166	c7.immunesigdb	up	1	14139	3
GSE32986_CURDLAN_LOWDOSE_VS_CURDLAN_HIGHDOSE_STIM_DC_DN	1	0.964275	0	171	c7.immunesigdb	up	1	14139	3
GSE32986_UNSTIM_VS_GMCSF_STIM_DC_UP	1	0.96281	0	180	c7.immunesigdb	up	1	14139	3
GSE3337_4H_VS_16H_IFNG_IN_CD8POS_DC_UP	1	0.960737	0	185	c7.immunesigdb	up	1	14139	3
GSE339_CD4POS_VS_CD8POS_DC_IN_CULTURE_UP	1	0.964402	0	170	c7.immunesigdb	up	1	14139	3
GSE34006_WT_VS_A2AR_KO_TREG_UP	1	0.966742	0	157	c7.immunesigdb	up	1	14139	3
GSE34156_UNTREATED_VS_6H_TLR1_TLR2_LIGAND_TREATED_MONOCYTE_DN	1	0.964959	0	166	c7.immunesigdb	up	1	14139	3
GSE360_DC_VS_MAC_L_MAJOR_DN	1	0.967228	0	158	c7.immunesigdb	up	1	14139	3
GSE36888_STAT5_AB_KNOCKIN_VS_WT_TCELL_IL2_TREATED_2H_UP	1	0.965218	0	166	c7.immunesigdb	up	1	14139	3
GSE3691_CONVENTIONAL_VS_PLASMACYTOID_DC_SPLEEN_UP	1	0.964873	0	169	c7.immunesigdb	up	1	14139	3
GSE37301_HEMATOPOIETIC_STEM_CELL_VS_LYMPHOID_PRIMED_MPP_UP	1	0.967964	0	155	c7.immunesigdb	up	1	14139	3
GSE37534_UNTREATED_VS_PIOGLITAZONE_TREATED_CD4_TCELL_PPARG1_AND_FOXP3_TRASDUCED_DN	1	0.959868	0	190	c7.immunesigdb	up	1	14139	3
GSE37605_C57BL6_VS_NOD_FOXP3_IRES_GFP_TCONV_UP	1	0.977709	0	107	c7.immunesigdb	up	1	14139	3
GSE40225_WT_VS_RIP_B7X_DIABETIC_MOUSE_PANCREATIC_CD8_TCELL_UP	1	0.963076	0	179	c7.immunesigdb	up	1	14139	3
GSE41867_NAIVE_VS_DAY15_LCMV_CONE13_EFFECTOR_CD8_TCELL_UP	1	0.98065	0	92	c7.immunesigdb	up	1	14139	3
GSE41867_NAIVE_VS_DAY8_LCMV_ARMSTRONG_EFFECTOR_CD8_TCELL_DN	1	0.963617	0	175	c7.immunesigdb	up	1	14139	3
GSE42021_CD24HI_TREG_VS_CD24HI_TCONV_THYMUS_DN	1	0.962794	0	176	c7.immunesigdb	up	1	14139	3
GSE42021_CD24LO_TREG_VS_CD24LO_TCONV_THYMUS_DN	1	0.960358	0	187	c7.immunesigdb	up	1	14139	3
GSE42088_2H_VS_24H_LEISHMANIA_INF_DC_DN	1	0.968999	0	147	c7.immunesigdb	up	1	14139	3
GSE43863_TH1_VS_TFH_EFFECTOR_CD4_TCELL_UP	1	0.970014	0	143	c7.immunesigdb	up	1	14139	3
GSE45365_HEALTHY_VS_MCMV_INFECTION_CD11B_DC_IFNAR_KO_DN	1	0.97089	0	139	c7.immunesigdb	up	1	14139	3
GSE45365_NK_CELL_VS_CD11B_DC_DN	1	0.964952	0	165	c7.immunesigdb	up	1	14139	3
GSE4590_LARGE_PRE_BCELL_VS_VPREB_POS_LARGE_PRE_BCELL_DN	1	0.96714	0	159	c7.immunesigdb	up	1	14139	3
GSE5589_LPS_VS_LPS_AND_IL10_STIM_IL6_KO_MACROPHAGE_180MIN_DN	1	0.960657	0	188	c7.immunesigdb	up	1	14139	3
GSE5589_WT_VS_IL10_KO_LPS_AND_IL10_STIM_MACROPHAGE_180MIN_DN	1	0.983915	0	76	c7.immunesigdb	up	1	14139	3
GSE6259_DEC205_POS_DC_VS_CD8_TCELL_DN	1	0.976105	0	115	c7.immunesigdb	up	1	14139	3
GSE7764_NKCELL_VS_SPLENOCYTE_DN	1	0.964693	0	168	c7.immunesigdb	up	1	14139	3
GSE8621_UNSTIM_VS_LPS_PRIMED_UNSTIM_MACROPHAGE_UP	1	0.965471	0	165	c7.immunesigdb	up	1	14139	3
GSE9960_HEALTHY_VS_GRAM_NEG_SEPSIS_PBMC_DN	1	0.964363	0	170	c7.immunesigdb	up	1	14139	3
GSE37532_WT_VS_PPARG_KO_LN_TREG_DN	0.00770512	0.999985	1	55	c7.immunesigdb	down	1	14139	2	SIGLEC1
GSE9946_IMMATURE_VS_MATURE_STIMULATORY_DC_DN	0.0105795	0.999972	1	76	c7.immunesigdb	down	1	14139	2
GSE43863_NAIVE_VS_TH1_EFF_CD4_TCELL_D6_LCMV_DN	0.0157042	0.999938	1	111	c7.immunesigdb	down	1	14139	2
GSE43863_NAIVE_VS_TFH_CD4_EFF_TCELL_D6_LCMV_DN	0.0157856	0.999938	1	112	c7.immunesigdb	down	1	14139	2
GSE40274_CTRL_VS_FOXP3_AND_GATA1_TRANSDUCED_ACTIVATED_CD4_TCELL_DN	0.0170534	0.999927	1	120	c7.immunesigdb	down	1	14139	2
GSE10094_LCMV_VS_LISTERIA_IND_EFF_CD4_TCELL_DN	0.0180583	0.999918	1	128	c7.immunesigdb	down	1	14139	2
GSE32423_CTRL_VS_IL7_MEMORY_CD8_TCELL_UP	0.0187429	0.999912	1	133	c7.immunesigdb	down	1	14139	2
GSE360_L_MAJOR_VS_M_TUBERCULOSIS_MAC_UP	0.0191271	0.999908	1	137	c7.immunesigdb	down	1	14139	2
GSE23321_EFFECTOR_MEMORY_VS_NAIVE_CD8_TCELL_UP	0.019243	0.999907	1	138	c7.immunesigdb	down	1	14139	2
GSE45365_WT_VS_IFNAR_KO_BCELL_DN	0.0195443	0.999904	1	138	c7.immunesigdb	down	1	14139	2
GSE24972_MARGINAL_ZONE_BCELL_VS_FOLLICULAR_BCELL_DN	0.0198734	0.999901	1	141	c7.immunesigdb	down	1	14139	2
GSE34156_TLR1_TLR2_LIGAND_VS_NOD2_AND_TLR1_TLR2_LIGAND_6H_TREATED_MONOCYTE_UP	0.0199245	0.9999	1	143	c7.immunesigdb	down	1	14139	2
GSE20500_RETINOIC_ACID_VS_RARA_ANTAGONIST_TREATED_CD4_TCELL_UP	0.0200461	0.999899	1	143	c7.immunesigdb	down	1	14139	2
GSE29617_DAY3_VS_DAY7_TIV_FLU_VACCINE_PBMC_2008_UP	0.0201437	0.999898	1	143	c7.immunesigdb	down	1	14139	2
GSE6259_33D1_POS_VS_DEC205_POS_FLT3L_INDUCED_SPLENIC_DC_UP	0.0201561	0.999898	1	144	c7.immunesigdb	down	1	14139	2
GSE10239_MEMORY_VS_KLRG1INT_EFF_CD8_TCELL_UP	0.0203648	0.999896	1	145	c7.immunesigdb	down	1	14139	2
GSE37301_COMMON_LYMPHOID_PROGENITOR_VS_GRAN_MONO_PROGENITOR_DN	0.0204528	0.999895	1	146	c7.immunesigdb	down	1	14139	2
GSE37301_COMMON_LYMPHOID_PROGENITOR_VS_PRO_BCELL_UP	0.0205576	0.999894	1	146	c7.immunesigdb	down	1	14139	2
GSE41176_UNSTIM_VS_ANTI_IGM_STIM_TAK1_KO_BCELL_24H_DN	0.0206324	0.999893	1	146	c7.immunesigdb	down	1	14139	2
GSE6269_HEALTHY_VS_FLU_INF_PBMC_DN	0.0208512	0.999891	1	147	c7.immunesigdb	down	1	14139	2
GSE360_L_MAJOR_VS_B_MALAYI_HIGH_DOSE_MAC_UP	0.0208653	0.999891	1	149	c7.immunesigdb	down	1	14139	2
GSE22589_SIV_VS_HIV_AND_SIV_INFECTED_DC_UP	0.020922	0.99989	1	148	c7.immunesigdb	down	1	14139	2
GSE22589_HEALTHY_VS_SIV_INFECTED_DC_DN	0.021068	0.999889	1	150	c7.immunesigdb	down	1	14139	2
GSE360_CTRL_VS_M_TUBERCULOSIS_DC_DN	0.0213786	0.999885	1	151	c7.immunesigdb	down	1	14139	2
GSE21670_IL6_VS_TGFB_AND_IL6_TREATED_CD4_TCELL_UP	0.021384	0.999885	1	152	c7.immunesigdb	down	1	14139	2
GSE25088_WT_VS_STAT6_KO_MACROPHAGE_ROSIGLITAZONE_AND_IL4_STIM_DN	0.0214812	0.999884	1	152	c7.immunesigdb	down	1	14139	2
GSE25123_WT_VS_PPARG_KO_MACROPHAGE_UP	0.0215587	0.999883	1	154	c7.immunesigdb	down	1	14139	2
GSE15930_STIM_VS_STIM_AND_IL12_72H_CD8_T_CELL_DN	0.0215857	0.999883	1	153	c7.immunesigdb	down	1	14139	2
GSE5589_WT_VS_IL10_KO_LPS_AND_IL6_STIM_MACROPHAGE_45MIN_DN	0.021738	0.999881	1	156	c7.immunesigdb	down	1	14139	2
GSE6259_FLT3L_INDUCED_VS_WT_SPLENIC_DC_33D1_POS_UP	0.0218869	0.99988	1	156	c7.immunesigdb	down	1	14139	2
GSE11961_GERMINAL_CENTER_BCELL_DAY7_VS_MEMORY_BCELL_DAY40_DN	0.0219272	0.999879	1	156	c7.immunesigdb	down	1	14139	2
GSE6269_FLU_VS_E_COLI_INF_PBMC_UP	0.0219398	0.999879	1	157	c7.immunesigdb	down	1	14139	2
GSE15767_MED_VS_SCS_MAC_LN_UP	0.0219529	0.999879	1	157	c7.immunesigdb	down	1	14139	2
GSE360_LOW_DOSE_B_MALAYI_VS_M_TUBERCULOSIS_DC_DN	0.0222276	0.999876	1	157	c7.immunesigdb	down	1	14139	2
GSE6269_HEALTHY_VS_STAPH_AUREUS_INF_PBMC_UP	0.022259	0.999876	1	161	c7.immunesigdb	down	1	14139	2
GSE360_HIGH_DOSE_B_MALAYI_VS_M_TUBERCULOSIS_DC_DN	0.0222676	0.999875	1	157	c7.immunesigdb	down	1	14139	2
GSE360_L_DONOVANI_VS_B_MALAYI_HIGH_DOSE_DC_UP	0.022302	0.999875	1	158	c7.immunesigdb	down	1	14139	2
GSE18791_CTRL_VS_NEWCASTLE_VIRUS_DC_16H_DN	0.0223707	0.999874	1	159	c7.immunesigdb	down	1	14139	2
GSE13485_DAY3_VS_DAY7_YF17D_VACCINE_PBMC_DN	0.0225408	0.999872	1	159	c7.immunesigdb	down	1	14139	2
GSE17974_CTRL_VS_ACT_IL4_AND_ANTI_IL12_4H_CD4_TCELL_UP	0.0226124	0.999871	1	163	c7.immunesigdb	down	1	14139	2
GSE5589_LPS_AND_IL10_VS_LPS_AND_IL6_STIM_IL10_KO_MACROPHAGE_45MIN_UP	0.0226199	0.999871	1	162	c7.immunesigdb	down	1	14139	2
GSE13484_12H_UNSTIM_VS_YF17D_VACCINE_STIM_PBMC_DN	0.0226397	0.999871	1	161	c7.immunesigdb	down	1	14139	2
GSE18791_CTRL_VS_NEWCASTLE_VIRUS_DC_18H_DN	0.0227583	0.99987	1	162	c7.immunesigdb	down	1	14139	2
GSE15930_STIM_VS_STIM_AND_IFNAB_24H_CD8_T_CELL_UP	0.0227831	0.99987	1	161	c7.immunesigdb	down	1	14139	2
GSE360_CTRL_VS_L_MAJOR_DC_DN	0.0227968	0.999869	1	161	c7.immunesigdb	down	1	14139	2
GSE360_HIGH_DOSE_B_MALAYI_VS_M_TUBERCULOSIS_MAC_DN	0.0228976	0.999868	1	163	c7.immunesigdb	down	1	14139	2
GSE21670_STAT3_KO_VS_WT_CD4_TCELL_TGFB_IL6_TREATED_DN	0.0230743	0.999866	1	166	c7.immunesigdb	down	1	14139	2
GSE41176_UNSTIM_VS_ANTI_IGM_STIM_BCELL_3H_UP	0.0232056	0.999865	1	164	c7.immunesigdb	down	1	14139	2
GSE360_L_DONOVANI_VS_B_MALAYI_HIGH_DOSE_MAC_UP	0.0232444	0.999864	1	166	c7.immunesigdb	down	1	14139	2
GSE360_L_DONOVANI_VS_B_MALAYI_LOW_DOSE_DC_UP	0.0232476	0.999864	1	164	c7.immunesigdb	down	1	14139	2
GSE3982_CTRL_VS_LPS_48H_DC_DN	0.0232515	0.999864	1	164	c7.immunesigdb	down	1	14139	2
GSE15930_STIM_VS_STIM_AND_TRICHOSTATINA_72H_CD8_T_CELL_DN	0.0232572	0.999864	1	164	c7.immunesigdb	down	1	14139	2
GSE40685_TREG_VS_FOXP3_KO_TREG_PRECURSOR_DN	0.0232761	0.999864	1	166	c7.immunesigdb	down	1	14139	2
GSE6269_FLU_VS_STREP_PNEUMO_INF_PBMC_UP	0.0234156	0.999862	1	168	c7.immunesigdb	down	1	14139	2
GSE18791_UNSTIM_VS_NEWCATSLE_VIRUS_DC_10H_DN	0.0234511	0.999862	1	167	c7.immunesigdb	down	1	14139	2
GSE9960_HEALTHY_VS_GRAM_POS_SEPSIS_PBMC_DN	0.0235142	0.999861	1	167	c7.immunesigdb	down	1	14139	2
GSE26030_TH1_VS_TH17_DAY15_POST_POLARIZATION_UP	0.0235345	0.999861	1	168	c7.immunesigdb	down	1	14139	2
GSE34205_RSV_VS_FLU_INF_INFANT_PBMC_DN	0.0235453	0.999861	1	167	c7.immunesigdb	down	1	14139	2
GSE19401_UNSTIM_VS_RETINOIC_ACID_STIM_FOLLICULAR_DC_UP	0.0235669	0.99986	1	165	c7.immunesigdb	down	1	14139	2
GSE19198_CTRL_VS_IL21_TREATED_TCELL_6H_DN	0.0236092	0.99986	1	169	c7.immunesigdb	down	1	14139	2
GSE42088_UNINF_VS_LEISHMANIA_INF_DC_8H_UP	0.0236655	0.999859	1	168	c7.immunesigdb	down	1	14139	2
GSE27786_CD8_TCELL_VS_NKCELL_UP	0.0237059	0.999859	1	169	c7.immunesigdb	down	1	14139	2
GSE11864_UNTREATED_VS_CSF1_PAM3CYS_IN_MAC_DN	0.0237083	0.999859	1	168	c7.immunesigdb	down	1	14139	2
GSE18791_CTRL_VS_NEWCASTLE_VIRUS_DC_12H_DN	0.0237202	0.999858	1	169	c7.immunesigdb	down	1	14139	2
GSE46242_CTRL_VS_EGR2_DELETED_ANERGIC_TH1_CD4_TCELL_UP	0.0237328	0.999858	1	169	c7.immunesigdb	down	1	14139	2
GSE18791_UNSTIM_VS_NEWCATSLE_VIRUS_DC_6H_DN	0.0237496	0.999858	1	169	c7.immunesigdb	down	1	14139	2
GSE18791_CTRL_VS_NEWCASTLE_VIRUS_DC_8H_DN	0.0237558	0.999858	1	169	c7.immunesigdb	down	1	14139	2
GSE19198_CTRL_VS_IL21_TREATED_TCELL_6H_UP	0.0237823	0.999858	1	169	c7.immunesigdb	down	1	14139	2
GSE360_T_GONDII_VS_B_MALAYI_HIGH_DOSE_MAC_UP	0.0239321	0.999856	1	170	c7.immunesigdb	down	1	14139	2
GSE35685_CD34POS_CD38NEG_VS_CD34POS_CD10POS_BONE_MARROW_UP	0.0239627	0.999856	1	170	c7.immunesigdb	down	1	14139	2
GSE9960_HEALTHY_VS_GRAM_NEG_AND_POS_SEPSIS_PBMC_DN	0.0240384	0.999855	1	172	c7.immunesigdb	down	1	14139	2
GSE24634_IL4_VS_CTRL_TREATED_NAIVE_CD4_TCELL_DAY5_DN	0.0241043	0.999854	1	172	c7.immunesigdb	down	1	14139	2
GSE3982_DC_VS_MAC_LPS_STIM_UP	0.0241278	0.999854	1	173	c7.immunesigdb	down	1	14139	2
GSE9988_ANTI_TREM1_VS_VEHICLE_TREATED_MONOCYTES_UP	0.024147	0.999853	1	171	c7.immunesigdb	down	1	14139	2
GSE22611_NOD2_VS_MUTANT_NOD2_TRANSDUCED_HEK293T_CELL_UP	0.0241784	0.999853	1	172	c7.immunesigdb	down	1	14139	2
GSE33162_UNTREATED_VS_4H_LPS_STIM_HDAC3_HET_MACROPHAGE_UP	0.0242216	0.999852	1	174	c7.immunesigdb	down	1	14139	2
GSE13484_UNSTIM_VS_YF17D_VACCINE_STIM_PBMC_DN	0.0242724	0.999852	1	172	c7.immunesigdb	down	1	14139	2
GSE25088_IL4_VS_IL4_AND_ROSIGLITAZONE_STIM_STAT6_KO_MACROPHAGE_DAY10_DN	0.0243238	0.999851	1	172	c7.immunesigdb	down	1	14139	2
GSE19198_6H_VS_24H_IL21_TREATED_TCELL_DN	0.0243545	0.999851	1	175	c7.immunesigdb	down	1	14139	2
GSE15930_STIM_VS_STIM_AND_IL12_24H_CD8_T_CELL_UP	0.0244796	0.999849	1	174	c7.immunesigdb	down	1	14139	2
GSE13485_CTRL_VS_DAY3_YF17D_VACCINE_PBMC_DN	0.0245353	0.999849	1	174	c7.immunesigdb	down	1	14139	2
GSE34205_HEALTHY_VS_FLU_INF_INFANT_PBMC_DN	0.0245739	0.999848	1	172	c7.immunesigdb	down	1	14139	2
GSE9988_ANTI_TREM1_VS_LOW_LPS_MONOCYTE_UP	0.024636	0.999847	1	175	c7.immunesigdb	down	1	14139	2
GSE13484_UNSTIM_VS_3H_YF17D_VACCINE_STIM_PBMC_DN	0.0246791	0.999847	1	176	c7.immunesigdb	down	1	14139	2
GSE41176_UNSTIM_VS_ANTI_IGM_STIM_BCELL_6H_UP	0.0246945	0.999847	1	177	c7.immunesigdb	down	1	14139	2
GSE20198_IL12_IL18_VS_IFNA_TREATED_ACT_CD4_TCELL_DN	0.0248894	0.999844	1	178	c7.immunesigdb	down	1	14139	2
GSE36826_WT_VS_IL1R_KO_SKIN_STAPH_AUREUS_INF_DN	0.0249137	0.999844	1	177	c7.immunesigdb	down	1	14139	2
GSE21546_WT_VS_SAP1A_KO_DP_THYMOCYTES_UP	0.0249334	0.999844	1	177	c7.immunesigdb	down	1	14139	2
GSE11864_CSF1_IFNG_VS_CSF1_PAM3CYS_IN_MAC_UP	0.0250175	0.999842	1	178	c7.immunesigdb	down	1	14139	2
GSE13485_PRE_VS_POST_YF17D_VACCINATION_PBMC_DN	0.0250877	0.999842	1	178	c7.immunesigdb	down	1	14139	2
GSE36826_NORMAL_VS_STAPH_AUREUS_INF_SKIN_DN	0.0251525	0.999841	1	179	c7.immunesigdb	down	1	14139	2
GSE11864_UNTREATED_VS_CSF1_IN_MAC_DN	0.025153	0.999841	1	179	c7.immunesigdb	down	1	14139	2
GSE24634_IL4_VS_CTRL_TREATED_NAIVE_CD4_TCELL_DAY10_DN	0.0252676	0.999839	1	179	c7.immunesigdb	down	1	14139	2
GSE42724_NAIVE_BCELL_VS_PLASMABLAST_UP	0.0253194	0.999839	1	179	c7.immunesigdb	down	1	14139	2
GSE22886_TH1_VS_TH2_48H_ACT_DN	0.0253301	0.999838	1	182	c7.immunesigdb	down	1	14139	2
GSE42088_UNINF_VS_LEISHMANIA_INF_DC_2H_UP	0.0253889	0.999838	1	180	c7.immunesigdb	down	1	14139	2
GSE23321_CD8_STEM_CELL_MEMORY_VS_NAIVE_CD8_TCELL_UP	0.0255333	0.999836	1	181	c7.immunesigdb	down	1	14139	2
GSE29617_CTRL_VS_TIV_FLU_VACCINE_PBMC_2008_DN	0.0255458	0.999836	1	179	c7.immunesigdb	down	1	14139	2
GSE10325_MYELOID_VS_LUPUS_MYELOID_DN	0.0256242	0.999835	1	181	c7.immunesigdb	down	1	14139	2
GSE37301_MULTIPOTENT_PROGENITOR_VS_COMMON_LYMPHOID_PROGENITOR_DN	0.0256555	0.999834	1	182	c7.immunesigdb	down	1	14139	2
GSE13485_CTRL_VS_DAY7_YF17D_VACCINE_PBMC_DN	0.0256945	0.999834	1	182	c7.immunesigdb	down	1	14139	2
GSE15930_STIM_VS_STIM_AND_IFNAB_72H_CD8_T_CELL_DN	0.025908	0.999831	1	184	c7.immunesigdb	down	1	14139	2
GSE3982_CENT_MEMORY_CD4_TCELL_VS_TH2_DN	0.0260405	0.999829	1	183	c7.immunesigdb	down	1	14139	2
GSE18791_CTRL_VS_NEWCASTLE_VIRUS_DC_6H_DN	0.0260587	0.999829	1	186	c7.immunesigdb	down	1	14139	2
GSE24574_BCL6_HIGH_TFH_VS_TFH_CD4_TCELL_DN	0.0261974	0.999827	1	188	c7.immunesigdb	down	1	14139	2
GSE13485_DAY1_VS_DAY7_YF17D_VACCINE_PBMC_DN	0.0263651	0.999825	1	186	c7.immunesigdb	down	1	14139	2
GSE22140_HEALTHY_VS_ARTHRITIC_GERMFREE_MOUSE_CD4_TCELL_UP	0.0263974	0.999824	1	186	c7.immunesigdb	down	1	14139	2
GSE13485_DAY7_VS_DAY21_YF17D_VACCINE_PBMC_UP	0.026426	0.999824	1	190	c7.immunesigdb	down	1	14139	2
GSE22886_NAIVE_CD4_TCELL_VS_48H_ACT_TH2_DN	0.0264692	0.999823	1	187	c7.immunesigdb	down	1	14139	2
GSE21927_SPLEEN_C57BL6_VS_4T1_TUMOR_BALBC_MONOCYTES_DN	0.0268759	0.999818	1	190	c7.immunesigdb	down	1	14139	2
GSE24634_TREG_VS_TCONV_POST_DAY3_IL4_CONVERSION_UP	0.0269734	0.999817	1	190	c7.immunesigdb	down	1	14139	2
GSE13485_DAY1_VS_DAY3_YF17D_VACCINE_PBMC_DN	0.0270598	0.999815	1	192	c7.immunesigdb	down	1	14139	2
GSE17974_IL4_AND_ANTI_IL12_VS_UNTREATED_6H_ACT_CD4_TCELL_UP	1	0.982213	0	127	c7.immunesigdb	down	1	14139	2
GSE23308_WT_VS_MINERALCORTICOID_REC_KO_MACROPHAGE_CORTICOSTERONE_TREATED_DN	1	0.976713	0	165	c7.immunesigdb	down	1	14139	2
GSE17721_LPS_VS_POLYIC_8H_BMDC_DN	1	0.975768	0	173	c7.immunesigdb	down	1	14139	2
GSE40274_SATB1_VS_FOXP3_AND_SATB1_TRANSDUCED_ACTIVATED_CD4_TCELL_UP	1	0.97969	0	145	c7.immunesigdb	down	1	14139	2
GSE6259_DEC205_POS_DC_VS_CD4_TCELL_UP	1	0.97747	0	160	c7.immunesigdb	down	1	14139	2
GSE10147_IL3_AND_HIVP17_VS_IL3_AND_CPG_STIM_PDC_UP	1	0.98427	0	111	c7.immunesigdb	down	1	14139	2
GSE10239_MEMORY_VS_KLRG1HIGH_EFF_CD8_TCELL_DN	1	0.973069	0	193	c7.immunesigdb	down	1	14139	2
GSE10422_WT_VS_BAFF_TRANSGENIC_LN_BCELL_UP	1	0.977795	0	160	c7.immunesigdb	down	1	14139	2
GSE11961_FOLLICULAR_BCELL_VS_MARGINAL_ZONE_BCELL_DN	1	0.979076	0	149	c7.immunesigdb	down	1	14139	2
GSE12003_MIR223_KO_VS_WT_BM_PROGENITOR_4D_CULTURE_DN	1	0.980111	0	141	c7.immunesigdb	down	1	14139	2
GSE12845_IGD_POS_BLOOD_VS_PRE_GC_TONSIL_BCELL_UP	1	0.97634	0	167	c7.immunesigdb	down	1	14139	2
GSE12963_UNINF_VS_ENV_AND_NEF_DEFICIENT_HIV1_INF_CD4_TCELL_DN	1	0.983583	0	117	c7.immunesigdb	down	1	14139	2
GSE13484_12H_VS_3H_YF17D_VACCINE_STIM_PBMC_UP	1	0.974589	0	182	c7.immunesigdb	down	1	14139	2
GSE13738_RESTING_VS_BYSTANDER_ACTIVATED_CD4_TCELL_UP	1	0.979262	0	151	c7.immunesigdb	down	1	14139	2
GSE13762_CTRL_VS_125_VITAMIND_DAY12_DC_DN	1	0.986019	0	100	c7.immunesigdb	down	1	14139	2
GSE1432_CTRL_VS_IFNG_1H_MICROGLIA_DN	1	0.977871	0	157	c7.immunesigdb	down	1	14139	2
GSE14413_UNSTIM_VS_IFNB_STIM_RAW264_CELLS_UP	1	0.987601	0	88	c7.immunesigdb	down	1	14139	2
GSE1460_INTRATHYMIC_T_PROGENITOR_VS_THYMIC_STROMAL_CELL_DN	1	0.974109	0	185	c7.immunesigdb	down	1	14139	2
GSE14699_NAIVE_VS_DELETIONAL_TOLERANCE_CD8_TCELL_DN	1	0.978943	0	152	c7.immunesigdb	down	1	14139	2
GSE14769_40MIN_VS_360MIN_LPS_BMDM_DN	1	0.97623	0	171	c7.immunesigdb	down	1	14139	2
GSE14769_UNSTIM_VS_20MIN_LPS_BMDM_DN	1	0.976446	0	168	c7.immunesigdb	down	1	14139	2
GSE14769_UNSTIM_VS_60MIN_LPS_BMDM_UP	1	0.974806	0	177	c7.immunesigdb	down	1	14139	2
GSE15330_HSC_VS_LYMPHOID_PRIMED_MULTIPOTENT_PROGENITOR_IKAROS_KO_DN	1	0.974908	0	179	c7.immunesigdb	down	1	14139	2
GSE15330_HSC_VS_MEGAKARYOCYTE_ERYTHROID_PROGENITOR_UP	1	0.981739	0	133	c7.immunesigdb	down	1	14139	2
GSE15659_CD45RA_NEG_CD4_TCELL_VS_ACTIVATED_TREG_DN	1	0.978224	0	155	c7.immunesigdb	down	1	14139	2
GSE15659_NAIVE_CD4_TCELL_VS_ACTIVATED_TREG_DN	1	0.978374	0	153	c7.immunesigdb	down	1	14139	2
GSE15659_NAIVE_CD4_TCELL_VS_NONSUPPRESSIVE_TCELL_UP	1	0.978504	0	153	c7.immunesigdb	down	1	14139	2
GSE15659_NAIVE_VS_PTPRC_NEG_CD4_TCELL_DN	1	0.979394	0	146	c7.immunesigdb	down	1	14139	2
GSE1566_WT_VS_EZH2_KO_LN_TCELL_UP	1	0.980886	0	135	c7.immunesigdb	down	1	14139	2
GSE15930_NAIVE_VS_48H_IN_VITRO_STIM_IL12_CD8_TCELL_DN	1	0.97231	0	194	c7.immunesigdb	down	1	14139	2
GSE16385_IFNG_TNF_VS_UNSTIM_MACROPHAGE_ROSIGLITAZONE_TREATED_DN	1	0.975553	0	176	c7.immunesigdb	down	1	14139	2
GSE16385_MONOCYTE_VS_12H_ROSIGLITAZONE_IL4_TREATED_MACROPHAGE_UP	1	0.976171	0	170	c7.immunesigdb	down	1	14139	2
GSE16451_IMMATURE_VS_MATURE_NEURON_CELL_LINE_WEST_EQUINE_ENC_VIRUS_UP	1	0.974423	0	182	c7.immunesigdb	down	1	14139	2
GSE16522_MEMORY_VS_NAIVE_CD8_TCELL_UP	1	0.974937	0	177	c7.immunesigdb	down	1	14139	2
GSE17186_MEMORY_VS_NAIVE_BCELL_DN	1	0.975113	0	177	c7.immunesigdb	down	1	14139	2
GSE17301_IFNA2_VS_IFNA2_AND_ACD3_ACD28_STIM_CD8_TCELL_DN	1	0.977951	0	157	c7.immunesigdb	down	1	14139	2
GSE17322_CD103_POS_VS_CD11B_HIGH_LUNG_DC_DN	1	0.973815	0	186	c7.immunesigdb	down	1	14139	2
GSE17580_TREG_VS_TEFF_S_MANSONI_INF_DN	1	0.976675	0	167	c7.immunesigdb	down	1	14139	2
GSE17580_UNINFECTED_VS_S_MANSONI_INF_TEFF_UP	1	0.976258	0	170	c7.immunesigdb	down	1	14139	2
GSE17721_0.5H_VS_4H_LPS_BMDC_DN	1	0.97728	0	162	c7.immunesigdb	down	1	14139	2
GSE17721_0.5H_VS_4H_LPS_BMDC_UP	1	0.973861	0	185	c7.immunesigdb	down	1	14139	2
GSE17721_12H_VS_24H_CPG_BMDC_DN	1	0.974197	0	183	c7.immunesigdb	down	1	14139	2
GSE17721_4_VS_24H_CPG_BMDC_DN	1	0.973434	0	188	c7.immunesigdb	down	1	14139	2
GSE17721_CPG_VS_GARDIQUIMOD_6H_BMDC_DN	1	0.973486	0	190	c7.immunesigdb	down	1	14139	2
GSE17721_CTRL_VS_LPS_2H_BMDC_DN	1	0.978	0	157	c7.immunesigdb	down	1	14139	2
GSE17721_CTRL_VS_PAM3CSK4_24H_BMDC_DN	1	0.976522	0	166	c7.immunesigdb	down	1	14139	2
GSE17721_CTRL_VS_POLYIC_0.5H_BMDC_DN	1	0.977603	0	159	c7.immunesigdb	down	1	14139	2
GSE17721_CTRL_VS_POLYIC_4H_BMDC_UP	1	0.973058	0	191	c7.immunesigdb	down	1	14139	2
GSE17721_CTRL_VS_POLYIC_8H_BMDC_UP	1	0.973684	0	185	c7.immunesigdb	down	1	14139	2
GSE17721_LPS_VS_CPG_16H_BMDC_UP	1	0.975855	0	172	c7.immunesigdb	down	1	14139	2
GSE17721_LPS_VS_CPG_1H_BMDC_DN	1	0.977217	0	163	c7.immunesigdb	down	1	14139	2
GSE17721_LPS_VS_CPG_6H_BMDC_UP	1	0.977154	0	164	c7.immunesigdb	down	1	14139	2
GSE17721_LPS_VS_GARDIQUIMOD_4H_BMDC_DN	1	0.974192	0	183	c7.immunesigdb	down	1	14139	2
GSE17721_LPS_VS_POLYIC_1H_BMDC_UP	1	0.976807	0	163	c7.immunesigdb	down	1	14139	2
GSE17721_PAM3CSK4_VS_CPG_8H_BMDC_UP	1	0.975414	0	175	c7.immunesigdb	down	1	14139	2
GSE17721_PAM3CSK4_VS_GADIQUIMOD_24H_BMDC_UP	1	0.976044	0	170	c7.immunesigdb	down	1	14139	2
GSE17721_POLYIC_VS_CPG_12H_BMDC_DN	1	0.974985	0	177	c7.immunesigdb	down	1	14139	2
GSE17721_POLYIC_VS_GARDIQUIMOD_2H_BMDC_DN	1	0.975997	0	171	c7.immunesigdb	down	1	14139	2
GSE17721_POLYIC_VS_PAM3CSK4_24H_BMDC_UP	1	0.974935	0	179	c7.immunesigdb	down	1	14139	2
GSE17721_POLYIC_VS_PAM3CSK4_8H_BMDC_DN	1	0.973556	0	187	c7.immunesigdb	down	1	14139	2
GSE17974_0.5H_VS_72H_IL4_AND_ANTI_IL12_ACT_CD4_TCELL_UP	1	0.97391	0	188	c7.immunesigdb	down	1	14139	2
GSE17974_0H_VS_4H_IN_VITRO_ACT_CD4_TCELL_DN	1	0.974968	0	176	c7.immunesigdb	down	1	14139	2
GSE17974_1H_VS_72H_UNTREATED_IN_VITRO_CD4_TCELL_DN	1	0.972767	0	192	c7.immunesigdb	down	1	14139	2
GSE17974_2H_VS_72H_UNTREATED_IN_VITRO_CD4_TCELL_UP	1	0.974255	0	183	c7.immunesigdb	down	1	14139	2
GSE17974_CTRL_VS_ACT_IL4_AND_ANTI_IL12_72H_CD4_TCELL_UP	1	0.975838	0	174	c7.immunesigdb	down	1	14139	2
GSE17974_IL4_AND_ANTI_IL12_VS_UNTREATED_0.5H_ACT_CD4_TCELL_UP	1	0.980704	0	135	c7.immunesigdb	down	1	14139	2
GSE17974_IL4_AND_ANTI_IL12_VS_UNTREATED_24H_ACT_CD4_TCELL_UP	1	0.985327	0	104	c7.immunesigdb	down	1	14139	2
GSE18148_CBFB_KO_VS_WT_TREG_DN	1	0.980498	0	139	c7.immunesigdb	down	1	14139	2
GSE18281_SUBCAPSULAR_VS_CENTRAL_CORTICAL_REGION_OF_THYMUS_UP	1	0.976483	0	168	c7.immunesigdb	down	1	14139	2
GSE18791_UNSTIM_VS_NEWCATSLE_VIRUS_DC_18H_UP	1	0.974084	0	185	c7.immunesigdb	down	1	14139	2
GSE18804_SPLEEN_MACROPHAGE_VS_TUMORAL_MACROPHAGE_DN	1	0.975353	0	175	c7.immunesigdb	down	1	14139	2
GSE19401_PAM2CSK4_VS_RETINOIC_ACID_AND_PAM2CSK4_STIM_FOLLICULAR_DC_UP	1	0.979851	0	143	c7.immunesigdb	down	1	14139	2
GSE19401_PLN_VS_PEYERS_PATCH_FOLLICULAR_DC_DN	1	0.975049	0	177	c7.immunesigdb	down	1	14139	2
GSE19825_IL2RALOW_VS_IL2RAHIGH_DAY3_EFF_CD8_TCELL_DN	1	0.972891	0	193	c7.immunesigdb	down	1	14139	2
GSE19888_ADENOSINE_A3R_ACT_VS_TCELL_MEMBRANES_ACT_AND_A3R_INH_PRETREAT_IN_MAST_CELL_UP	1	0.979807	0	143	c7.immunesigdb	down	1	14139	2
GSE19888_ADENOSINE_A3R_INH_VS_TCELL_MEMBRANES_ACT_MAST_CELL_DN	1	0.980385	0	141	c7.immunesigdb	down	1	14139	2
GSE19888_NO_PRETREAT_VS_ADENOSINE_A3R_INHIBITOR_PRETREATED_MAST_CELL_TCELL_MEMBRANES_ACT_DN	1	0.973417	0	188	c7.immunesigdb	down	1	14139	2
GSE19923_HEB_KO_VS_HEB_AND_E2A_KO_DP_THYMOCYTE_UP	1	0.97504	0	178	c7.immunesigdb	down	1	14139	2
GSE19941_UNSTIM_VS_LPS_AND_IL10_STIM_IL10_KO_NFKBP50_KO_MACROPHAGE_UP	1	0.981947	0	128	c7.immunesigdb	down	1	14139	2
GSE19941_UNSTIM_VS_LPS_STIM_IL10_KO_MACROPHAGE_UP	1	0.979323	0	147	c7.immunesigdb	down	1	14139	2
GSE19941_UNSTIM_VS_LPS_STIM_IL10_KO_NFKBP50_KO_MACROPHAGE_DN	1	0.98009	0	143	c7.immunesigdb	down	1	14139	2
GSE20151_CTRL_VS_FUSOBACT_NUCLEATUM_NEUTROPHIL_UP	1	0.979177	0	149	c7.immunesigdb	down	1	14139	2
GSE20152_HTNFA_OVERXPRESS_ANKLE_VS_CTRL_SPHK1_KO_ANKLE_UP	1	0.978343	0	156	c7.immunesigdb	down	1	14139	2
GSE20198_UNTREATED_VS_IFNA_TREATED_ACT_CD4_TCELL_UP	1	0.976137	0	171	c7.immunesigdb	down	1	14139	2
GSE20715_0H_VS_48H_OZONE_TLR4_KO_LUNG_DN	1	0.974699	0	178	c7.immunesigdb	down	1	14139	2
GSE20727_CTRL_VS_ROS_INH_AND_DNFB_ALLERGEN_TREATED_DC_DN	1	0.974422	0	181	c7.immunesigdb	down	1	14139	2
GSE21063_CTRL_VS_ANTI_IGM_STIM_BCELL_8H_UP	1	0.984495	0	111	c7.immunesigdb	down	1	14139	2
GSE21360_NAIVE_VS_PRIMARY_MEMORY_CD8_TCELL_UP	1	0.980312	0	140	c7.immunesigdb	down	1	14139	2
GSE21360_NAIVE_VS_TERTIARY_MEMORY_CD8_TCELL_UP	1	0.978845	0	150	c7.immunesigdb	down	1	14139	2
GSE21360_SECONDARY_VS_QUATERNARY_MEMORY_CD8_TCELL_UP	1	0.98048	0	139	c7.immunesigdb	down	1	14139	2
GSE21546_WT_VS_ELK1_KO_ANTI_CD3_STIM_DP_THYMOCYTES_UP	1	0.977882	0	157	c7.immunesigdb	down	1	14139	2
GSE21670_UNTREATED_VS_IL6_TREATED_CD4_TCELL_UP	1	0.977073	0	163	c7.immunesigdb	down	1	14139	2
GSE21927_EL4_VS_MCA203_TUMOR_MONOCYTES_UP	1	0.981541	0	131	c7.immunesigdb	down	1	14139	2
GSE22033_UNTREATED_VS_ROSIGLITAZONE_TREATED_MEF_UP	1	0.97289	0	192	c7.immunesigdb	down	1	14139	2
GSE22589_HEALTHY_VS_HIV_INFECTED_DC_DN	1	0.977419	0	161	c7.immunesigdb	down	1	14139	2
GSE22589_HEALTHY_VS_HIV_INFECTED_DC_UP	1	0.973374	0	190	c7.immunesigdb	down	1	14139	2
GSE22601_DOUBLE_NEGATIVE_VS_CD4_SINGLE_POSITIVE_THYMOCYTE_DN	1	0.974451	0	182	c7.immunesigdb	down	1	14139	2
GSE22601_DOUBLE_POSITIVE_VS_CD8_SINGLE_POSITIVE_THYMOCYTE_DN	1	0.973019	0	191	c7.immunesigdb	down	1	14139	2
GSE22886_IGA_VS_IGM_MEMORY_BCELL_UP	1	0.977954	0	156	c7.immunesigdb	down	1	14139	2
GSE22886_NAIVE_CD4_TCELL_VS_12H_ACT_TH2_UP	1	0.975201	0	180	c7.immunesigdb	down	1	14139	2
GSE22886_NAIVE_CD4_TCELL_VS_MEMORY_TCELL_UP	1	0.980411	0	140	c7.immunesigdb	down	1	14139	2
GSE22886_NAIVE_CD4_TCELL_VS_NKCELL_UP	1	0.977441	0	160	c7.immunesigdb	down	1	14139	2
GSE22886_NAIVE_CD8_TCELL_VS_MEMORY_TCELL_DN	1	0.974882	0	179	c7.immunesigdb	down	1	14139	2
GSE22886_NAIVE_CD8_TCELL_VS_MONOCYTE_UP	1	0.979679	0	146	c7.immunesigdb	down	1	14139	2
GSE22886_NAIVE_VS_MEMORY_TCELL_UP	1	0.978825	0	153	c7.immunesigdb	down	1	14139	2
GSE22935_24H_VS_48H_MBOVIS_BCG_STIM_MYD88_KO_MACROPHAGE_UP	1	0.975474	0	174	c7.immunesigdb	down	1	14139	2
GSE23114_PERITONEAL_CAVITY_B1A_BCELL_VS_SPLEEN_BCELL_UP	1	0.981842	0	128	c7.immunesigdb	down	1	14139	2
GSE23321_CD8_STEM_CELL_MEMORY_VS_EFFECTOR_MEMORY_CD8_TCELL_UP	1	0.976829	0	166	c7.immunesigdb	down	1	14139	2
GSE23502_WT_VS_HDC_KO_MYELOID_DERIVED_SUPPRESSOR_CELL_COLON_TUMOR_UP	1	0.976855	0	164	c7.immunesigdb	down	1	14139	2
GSE2405_0H_VS_1.5H_A_PHAGOCYTOPHILUM_STIM_NEUTROPHIL_DN	1	0.974219	0	184	c7.immunesigdb	down	1	14139	2
GSE24142_ADULT_VS_FETAL_DN3_THYMOCYTE_DN	1	0.977999	0	157	c7.immunesigdb	down	1	14139	2
GSE24574_BCL6_LOW_TFH_VS_TCONV_CD4_TCELL_UP	1	0.979232	0	148	c7.immunesigdb	down	1	14139	2
GSE24634_IL4_VS_CTRL_TREATED_NAIVE_CD4_TCELL_DAY10_UP	1	0.979001	0	150	c7.immunesigdb	down	1	14139	2
GSE24634_NAIVE_CD4_TCELL_VS_DAY5_IL4_CONV_TREG_UP	1	0.97493	0	179	c7.immunesigdb	down	1	14139	2
GSE24634_TREG_VS_TCONV_POST_DAY3_IL4_CONVERSION_DN	1	0.976	0	171	c7.immunesigdb	down	1	14139	2
GSE24634_TREG_VS_TCONV_POST_DAY7_IL4_CONVERSION_UP	1	0.975554	0	172	c7.immunesigdb	down	1	14139	2
GSE24814_STAT5_KO_VS_WT_PRE_BCELL_DN	1	0.975496	0	176	c7.immunesigdb	down	1	14139	2
GSE25123_CTRL_VS_IL4_AND_ROSIGLITAZONE_STIM_PPARG_KO_MACROPHAGE_DN	1	0.976627	0	168	c7.immunesigdb	down	1	14139	2
GSE25123_IL4_VS_IL4_AND_ROSIGLITAZONE_STIM_MACROPHAGE_DAY10_UP	1	0.977393	0	161	c7.immunesigdb	down	1	14139	2
GSE26023_PHD3_KO_VS_WT_NEUTROPHIL_HYPOXIA_DN	1	0.979402	0	147	c7.immunesigdb	down	1	14139	2
GSE26030_UNSTIM_VS_RESTIM_TH17_DAY5_POST_POLARIZATION_DN	1	0.977621	0	159	c7.immunesigdb	down	1	14139	2
GSE26928_CENTR_MEMORY_VS_CXCR5_POS_CD4_TCELL_DN	1	0.980846	0	139	c7.immunesigdb	down	1	14139	2
GSE26928_NAIVE_VS_CENT_MEMORY_CD4_TCELL_UP	1	0.976513	0	168	c7.immunesigdb	down	1	14139	2
GSE2706_UNSTIM_VS_8H_LPS_AND_R848_DC_DN	1	0.976145	0	169	c7.immunesigdb	down	1	14139	2
GSE27241_CTRL_VS_DIGOXIN_TREATED_CD4_TCELL_IN_TH17_POLARIZING_CONDITIONS_DN	1	0.977988	0	157	c7.immunesigdb	down	1	14139	2
GSE27241_CTRL_VS_DIGOXIN_TREATED_RORGT_KO_CD4_TCELL_IN_TH17_POLARIZING_CONDITIONS_DN	1	0.979936	0	143	c7.immunesigdb	down	1	14139	2
GSE27670_BLIMP1_VS_LMP1_TRANSDUCED_GC_BCELL_UP	1	0.978473	0	153	c7.immunesigdb	down	1	14139	2
GSE27670_CTRL_VS_BLIMP1_TRANSDUCED_GC_BCELL_UP	1	0.982585	0	123	c7.immunesigdb	down	1	14139	2
GSE2770_IL12_VS_IL4_TREATED_ACT_CD4_TCELL_6H_DN	1	0.973668	0	187	c7.immunesigdb	down	1	14139	2
GSE2770_IL12_VS_TGFB_AND_IL12_TREATED_ACT_CD4_TCELL_6H_UP	1	0.981153	0	134	c7.immunesigdb	down	1	14139	2
GSE2770_TGFB_AND_IL4_ACT_VS_ACT_CD4_TCELL_48H_UP	1	0.973921	0	185	c7.immunesigdb	down	1	14139	2
GSE2770_TGFB_AND_IL4_VS_IL4_TREATED_ACT_CD4_TCELL_6H_UP	1	0.975406	0	176	c7.immunesigdb	down	1	14139	2
GSE2770_UNTREATED_VS_TGFB_AND_IL4_TREATED_ACT_CD4_TCELL_4H_UP	1	0.974611	0	181	c7.immunesigdb	down	1	14139	2
GSE27786_LSK_VS_BCELL_UP	1	0.9746	0	181	c7.immunesigdb	down	1	14139	2
GSE27786_LSK_VS_LIN_NEG_CELL_DN	1	0.977207	0	162	c7.immunesigdb	down	1	14139	2
GSE27786_NKTCELL_VS_NEUTROPHIL_UP	1	0.973802	0	187	c7.immunesigdb	down	1	14139	2
GSE27859_MACROPHAGE_VS_DC_DN	1	0.979667	0	145	c7.immunesigdb	down	1	14139	2
GSE28449_WT_VS_LRF_KO_GERMINAL_CENTER_BCELL_DN	1	0.979861	0	144	c7.immunesigdb	down	1	14139	2
GSE28726_NAIVE_VS_ACTIVATED_VA24NEG_NKTCELL_UP	1	0.974488	0	180	c7.immunesigdb	down	1	14139	2
GSE28737_FOLLICULAR_VS_MARGINAL_ZONE_BCELL_DN	1	0.979562	0	146	c7.immunesigdb	down	1	14139	2
GSE29614_CTRL_VS_DAY3_TIV_FLU_VACCINE_PBMC_DN	1	0.986253	0	98	c7.immunesigdb	down	1	14139	2
GSE29617_CTRL_VS_TIV_FLU_VACCINE_PBMC_2008_UP	1	0.977974	0	157	c7.immunesigdb	down	1	14139	2
GSE29618_PRE_VS_DAY7_FLU_VACCINE_PDC_UP	1	0.982261	0	126	c7.immunesigdb	down	1	14139	2
GSE29618_PRE_VS_DAY7_POST_LAIV_FLU_VACCINE_MONOCYTE_DN	1	0.974806	0	181	c7.immunesigdb	down	1	14139	2
GSE29618_PRE_VS_DAY7_POST_TIV_FLU_VACCINE_PDC_DN	1	0.974517	0	183	c7.immunesigdb	down	1	14139	2
GSE29949_CD8_NEG_DC_SPLEEN_VS_MONOCYTE_BONE_MARROW_DN	1	0.979419	0	147	c7.immunesigdb	down	1	14139	2
GSE29949_DC_BRAIN_VS_MONOCYTE_BONE_MARROW_UP	1	0.974804	0	181	c7.immunesigdb	down	1	14139	2
GSE30083_SP2_VS_SP4_THYMOCYTE_UP	1	0.980197	0	142	c7.immunesigdb	down	1	14139	2
GSE30083_SP3_VS_SP4_THYMOCYTE_DN	1	0.978702	0	153	c7.immunesigdb	down	1	14139	2
GSE3039_NKT_CELL_VS_ALPHABETA_CD8_TCELL_UP	1	0.973903	0	185	c7.immunesigdb	down	1	14139	2
GSE30962_PRIMARY_VS_SECONDARY_CHRONIC_LCMV_INF_CD8_TCELL_DN	1	0.979292	0	149	c7.immunesigdb	down	1	14139	2
GSE30971_2H_VS_4H_LPS_STIM_MACROPHAGE_WBP7_KO_DN	1	0.978644	0	152	c7.immunesigdb	down	1	14139	2
GSE30971_CTRL_VS_LPS_STIM_MACROPHAGE_WBP7_KO_4H_DN	1	0.97754	0	161	c7.immunesigdb	down	1	14139	2
GSE30971_WBP7_HET_VS_KO_MACROPHAGE_4H_LPS_STIM_UP	1	0.973782	0	185	c7.immunesigdb	down	1	14139	2
GSE31082_DN_VS_CD8_SP_THYMOCYTE_DN	1	0.976334	0	171	c7.immunesigdb	down	1	14139	2
GSE3203_INFLUENZA_INF_VS_IFNB_TREATED_LN_BCELL_DN	1	0.976251	0	170	c7.immunesigdb	down	1	14139	2
GSE3203_WT_VS_IFNAR1_KO_INFLUENZA_INFECTED_LN_BCELL_UP	1	0.97961	0	144	c7.immunesigdb	down	1	14139	2
GSE32034_LY6C_HIGH_VS_LOW_MONOCYTE_UP	1	0.979752	0	144	c7.immunesigdb	down	1	14139	2
GSE32423_MEMORY_VS_NAIVE_CD8_TCELL_UP	1	0.979973	0	142	c7.immunesigdb	down	1	14139	2
GSE32986_GMCSF_AND_CURDLAN_LOWDOSE_VS_GMCSF_AND_CURDLAN_HIGHDOSE_STIM_DC_DN	1	0.981148	0	134	c7.immunesigdb	down	1	14139	2
GSE33162_HDAC3_KO_VS_HDAC3_KO_MACROPHAGE_UP	1	0.976541	0	166	c7.immunesigdb	down	1	14139	2
GSE339_CD8POS_VS_CD4CD8DN_DC_IN_CULTURE_UP	1	0.975127	0	176	c7.immunesigdb	down	1	14139	2
GSE34156_NOD2_LIGAND_VS_TLR1_TLR2_LIGAND_24H_TREATED_MONOCYTE_DN	1	0.974842	0	179	c7.immunesigdb	down	1	14139	2
GSE34156_UNTREATED_VS_24H_TLR1_TLR2_LIGAND_TREATED_MONOCYTE_DN	1	0.975802	0	173	c7.immunesigdb	down	1	14139	2
GSE35543_IN_VIVO_NTREG_VS_IN_VITRO_ITREG_UP	1	0.984372	0	112	c7.immunesigdb	down	1	14139	2
GSE3565_CTRL_VS_LPS_INJECTED_DUSP1_KO_SPLENOCYTES_DN	1	0.979026	0	151	c7.immunesigdb	down	1	14139	2
GSE35685_CD34POS_CD10NEG_CD62LPOS_VS_CD34POS_CD10POS_BONE_MARROW_DN	1	0.975206	0	176	c7.immunesigdb	down	1	14139	2
GSE360_DC_VS_MAC_DN	1	0.975969	0	169	c7.immunesigdb	down	1	14139	2
GSE360_L_DONOVANI_VS_B_MALAYI_LOW_DOSE_MAC_DN	1	0.976239	0	169	c7.immunesigdb	down	1	14139	2
GSE360_L_DONOVANI_VS_L_MAJOR_MAC_UP	1	0.977172	0	163	c7.immunesigdb	down	1	14139	2
GSE360_L_DONOVANI_VS_M_TUBERCULOSIS_MAC_DN	1	0.976796	0	164	c7.immunesigdb	down	1	14139	2
GSE360_L_MAJOR_VS_T_GONDII_MAC_DN	1	0.977229	0	162	c7.immunesigdb	down	1	14139	2
GSE360_L_MAJOR_VS_T_GONDII_MAC_UP	1	0.979814	0	144	c7.immunesigdb	down	1	14139	2
GSE360_T_GONDII_VS_B_MALAYI_HIGH_DOSE_DC_UP	1	0.977467	0	161	c7.immunesigdb	down	1	14139	2
GSE360_T_GONDII_VS_B_MALAYI_LOW_DOSE_DC_UP	1	0.977489	0	160	c7.immunesigdb	down	1	14139	2
GSE360_T_GONDII_VS_B_MALAYI_LOW_DOSE_MAC_DN	1	0.975915	0	172	c7.immunesigdb	down	1	14139	2
GSE36078_UNTREATED_VS_AD5_INF_IL1R_KO_MOUSE_LUNG_DC_UP	1	0.97671	0	167	c7.immunesigdb	down	1	14139	2
GSE36078_WT_VS_IL1R_KO_LUNG_DC_DN	1	0.977084	0	163	c7.immunesigdb	down	1	14139	2
GSE36826_NORMAL_VS_STAPH_AUREUS_INF_IL1R_KO_SKIN_DN	1	0.974409	0	183	c7.immunesigdb	down	1	14139	2
GSE3720_LPS_VS_PMA_STIM_VD1_GAMMADELTA_TCELL_DN	1	0.979223	0	146	c7.immunesigdb	down	1	14139	2
GSE3720_UNSTIM_VS_LPS_STIM_VD2_GAMMADELTA_TCELL_DN	1	0.986748	0	95	c7.immunesigdb	down	1	14139	2
GSE37301_COMMON_LYMPHOID_PROGENITOR_VS_CD4_TCELL_DN	1	0.974033	0	186	c7.immunesigdb	down	1	14139	2
GSE37301_COMMON_LYMPHOID_PROGENITOR_VS_CD4_TCELL_UP	1	0.976431	0	167	c7.immunesigdb	down	1	14139	2
GSE37301_COMMON_LYMPHOID_PROGENITOR_VS_RAG2_KO_NK_CELL_DN	1	0.978477	0	155	c7.immunesigdb	down	1	14139	2
GSE37301_HEMATOPOIETIC_STEM_CELL_VS_GRAN_MONO_PROGENITOR_UP	1	0.981271	0	134	c7.immunesigdb	down	1	14139	2
GSE37301_MULTIPOTENT_PROGENITOR_VS_GRAN_MONO_PROGENITOR_UP	1	0.977466	0	161	c7.immunesigdb	down	1	14139	2
GSE37416_0H_VS_12H_F_TULARENSIS_LVS_NEUTROPHIL_UP	1	0.976799	0	166	c7.immunesigdb	down	1	14139	2
GSE38681_WT_VS_LYL1_KO_LYMPHOID_PRIMED_MULTIPOTENT_PROGENITOR_UP	1	0.974699	0	177	c7.immunesigdb	down	1	14139	2
GSE39022_LN_VS_SPLEEN_DC_DN	1	0.973911	0	187	c7.immunesigdb	down	1	14139	2
GSE39110_UNTREATED_VS_IL2_TREATED_CD8_TCELL_DAY6_POST_IMMUNIZATION_UP	1	0.978516	0	153	c7.immunesigdb	down	1	14139	2
GSE3920_UNTREATED_VS_IFNB_TREATED_ENDOTHELIAL_CELL_DN	1	0.977159	0	164	c7.immunesigdb	down	1	14139	2
GSE3982_BASOPHIL_VS_TH1_UP	1	0.976861	0	166	c7.immunesigdb	down	1	14139	2
GSE3982_DC_VS_EFF_MEMORY_CD4_TCELL_UP	1	0.975518	0	174	c7.immunesigdb	down	1	14139	2
GSE3982_EOSINOPHIL_VS_NKCELL_DN	1	0.976275	0	169	c7.immunesigdb	down	1	14139	2
GSE3982_MAC_VS_NEUTROPHIL_LPS_STIM_UP	1	0.9732	0	190	c7.immunesigdb	down	1	14139	2
GSE3982_MAC_VS_TH1_DN	1	0.976415	0	167	c7.immunesigdb	down	1	14139	2
GSE3982_MAST_CELL_VS_BCELL_DN	1	0.978952	0	151	c7.immunesigdb	down	1	14139	2
GSE3982_NEUTROPHIL_VS_BASOPHIL_DN	1	0.974345	0	182	c7.immunesigdb	down	1	14139	2
GSE3982_NEUTROPHIL_VS_BASOPHIL_UP	1	0.978261	0	156	c7.immunesigdb	down	1	14139	2
GSE39864_WT_VS_GATA3_KO_TREG_UP	1	0.977793	0	157	c7.immunesigdb	down	1	14139	2
GSE40068_CXCR5NEG_BCL6NEG_CD4_TCELL_VS_CXCR5POS_BCL6NEG_TFH_DN	1	0.976695	0	166	c7.immunesigdb	down	1	14139	2
GSE40273_XBP1_KO_VS_WT_TREG_DN	1	0.977135	0	167	c7.immunesigdb	down	1	14139	2
GSE40274_CTRL_VS_IRF4_TRANSDUCED_ACTIVATED_CD4_TCELL_UP	1	0.981198	0	133	c7.immunesigdb	down	1	14139	2
GSE40274_CTRL_VS_LEF1_TRANSDUCED_ACTIVATED_CD4_TCELL_DN	1	0.978103	0	155	c7.immunesigdb	down	1	14139	2
GSE40274_FOXP3_VS_FOXP3_AND_GATA1_TRANSDUCED_ACTIVATED_CD4_TCELL_DN	1	0.976108	0	172	c7.immunesigdb	down	1	14139	2
GSE40274_LEF1_VS_FOXP3_AND_LEF1_TRANSDUCED_ACTIVATED_CD4_TCELL_UP	1	0.975812	0	174	c7.immunesigdb	down	1	14139	2
GSE40274_XBP1_VS_FOXP3_AND_XBP1_TRANSDUCED_ACTIVATED_CD4_TCELL_UP	1	0.975791	0	173	c7.immunesigdb	down	1	14139	2
GSE40493_BCL6_KO_VS_WT_TREG_UP	1	0.976165	0	172	c7.immunesigdb	down	1	14139	2
GSE40666_UNTREATED_VS_IFNA_STIM_CD8_TCELL_90MIN_DN	1	0.972996	0	192	c7.immunesigdb	down	1	14139	2
GSE40685_NAIVE_CD4_TCELL_VS_TREG_DN	1	0.976013	0	172	c7.immunesigdb	down	1	14139	2
GSE411_UNSTIM_VS_100MIN_IL6_STIM_MACROPHAGE_UP	1	0.975143	0	176	c7.immunesigdb	down	1	14139	2
GSE41176_UNSTIM_VS_ANTI_IGM_STIM_BCELL_1H_UP	1	0.977292	0	160	c7.immunesigdb	down	1	14139	2
GSE4142_NAIVE_VS_GC_BCELL_UP	1	0.977651	0	160	c7.immunesigdb	down	1	14139	2
GSE4142_PLASMA_CELL_VS_MEMORY_BCELL_UP	1	0.984382	0	111	c7.immunesigdb	down	1	14139	2
GSE41867_DAY6_VS_DAY8_LCMV_ARMSTRONG_EFFECTOR_CD8_TCELL_DN	1	0.972815	0	191	c7.immunesigdb	down	1	14139	2
GSE41867_DAY6_VS_DAY8_LCMV_CLONE13_EFFECTOR_CD8_TCELL_DN	1	0.973078	0	193	c7.immunesigdb	down	1	14139	2
GSE41978_ID2_KO_VS_ID2_KO_AND_BIM_KO_KLRG1_LOW_EFFECTOR_CD8_TCELL_DN	1	0.973341	0	188	c7.immunesigdb	down	1	14139	2
GSE43863_TFH_VS_LY6C_INT_CXCR5POS_EFFECTOR_CD4_TCELL_DN	1	0.978202	0	155	c7.immunesigdb	down	1	14139	2
GSE43863_TFH_VS_LY6C_LOW_CXCR5NEG_EFFECTOR_CD4_TCELL_UP	1	0.975548	0	175	c7.immunesigdb	down	1	14139	2
GSE43955_1H_VS_20H_ACT_CD4_TCELL_WITH_TGFB_IL6_UP	1	0.975005	0	176	c7.immunesigdb	down	1	14139	2
GSE43955_TH0_VS_TGFB_IL6_TH17_ACT_CD4_TCELL_20H_DN	1	0.976509	0	166	c7.immunesigdb	down	1	14139	2
GSE43955_TH0_VS_TGFB_IL6_TH17_ACT_CD4_TCELL_30H_UP	1	0.97765	0	159	c7.immunesigdb	down	1	14139	2
GSE44732_UNSTIM_VS_IL27_STIM_IMATURE_DC_DN	1	0.975567	0	173	c7.immunesigdb	down	1	14139	2
GSE44732_UNSTIM_VS_IL27_STIM_IMATURE_DC_UP	1	0.975923	0	172	c7.immunesigdb	down	1	14139	2
GSE45739_UNSTIM_VS_ACD3_ACD28_STIM_WT_CD4_TCELL_DN	1	0.978107	0	156	c7.immunesigdb	down	1	14139	2
GSE4590_LARGE_PRE_BCELL_VS_VPREB_POS_LARGE_PRE_BCELL_UP	1	0.979736	0	147	c7.immunesigdb	down	1	14139	2
GSE4590_PRE_BCELL_VS_SMALL_PRE_BCELL_DN	1	0.986078	0	99	c7.immunesigdb	down	1	14139	2
GSE46242_CTRL_VS_EGR2_DELETED_ANERGIC_TH1_CD4_TCELL_DN	1	0.97779	0	158	c7.immunesigdb	down	1	14139	2
GSE46606_IRF4HIGH_VS_WT_CD40L_IL2_IL5_DAY3_STIMULATED_BCELL_DN	1	0.979166	0	147	c7.immunesigdb	down	1	14139	2
GSE46606_IRF4MID_VS_WT_CD40L_IL2_IL5_DAY3_STIMULATED_BCELL_DN	1	0.973148	0	192	c7.immunesigdb	down	1	14139	2
GSE46606_UNSTIM_VS_CD40L_IL2_IL5_1DAY_STIMULATED_IRF4_KO_BCELL_DN	1	0.977345	0	163	c7.immunesigdb	down	1	14139	2
GSE5542_IFNG_VS_IFNA_AND_IFNG_TREATED_EPITHELIAL_CELLS_6H_UP	1	0.976053	0	170	c7.immunesigdb	down	1	14139	2
GSE5542_UNTREATED_VS_IFNG_TREATED_EPITHELIAL_CELLS_6H_DN	1	0.975103	0	181	c7.immunesigdb	down	1	14139	2
GSE557_CIITA_KO_VS_I_AB_KO_DC_UP	1	0.97544	0	174	c7.immunesigdb	down	1	14139	2
GSE5589_IL6_KO_VS_IL10_KO_LPS_AND_IL10_STIM_MACROPHAGE_180MIN_UP	1	0.974834	0	179	c7.immunesigdb	down	1	14139	2
GSE5589_IL6_KO_VS_IL10_KO_LPS_STIM_MACROPHAGE_45MIN_DN	1	0.974455	0	181	c7.immunesigdb	down	1	14139	2
GSE5589_LPS_VS_LPS_AND_IL10_STIM_IL6_KO_MACROPHAGE_180MIN_UP	1	0.973265	0	190	c7.immunesigdb	down	1	14139	2
GSE5589_LPS_VS_LPS_AND_IL6_STIM_MACROPHAGE_45MIN_UP	1	0.975102	0	178	c7.immunesigdb	down	1	14139	2
GSE5589_WT_VS_IL6_KO_LPS_AND_IL6_STIM_MACROPHAGE_45MIN_UP	1	0.983126	0	120	c7.immunesigdb	down	1	14139	2
GSE5679_PPARG_LIGAND_ROSIGLITAZONE_VS_ROSIGLITAZONE_AND_RARA_AGONIST_AM580_TREATED_DC_DN	1	0.977835	0	159	c7.immunesigdb	down	1	14139	2
GSE5960_TH1_VS_ANERGIC_TH1_UP	1	0.975799	0	171	c7.immunesigdb	down	1	14139	2
GSE6259_FLT3L_INDUCED_33D1_POS_DC_VS_CD4_TCELL_DN	1	0.97911	0	148	c7.immunesigdb	down	1	14139	2
GSE6269_FLU_VS_STAPH_AUREUS_INF_PBMC_UP	1	0.977297	0	164	c7.immunesigdb	down	1	14139	2
GSE6269_HEALTHY_VS_STAPH_PNEUMO_INF_PBMC_UP	1	0.976322	0	170	c7.immunesigdb	down	1	14139	2
GSE6674_ANTI_IGM_VS_PL2_3_STIM_BCELL_UP	1	0.973314	0	188	c7.immunesigdb	down	1	14139	2
GSE6681_DELETED_FOXP3_VS_WT_TREG_UP	1	0.982443	0	124	c7.immunesigdb	down	1	14139	2
GSE6875_TCONV_VS_TREG_UP	1	0.977342	0	162	c7.immunesigdb	down	1	14139	2
GSE7509_DC_VS_MONOCYTE_WITH_FCGRIIB_STIM_DN	1	0.975273	0	177	c7.immunesigdb	down	1	14139	2
GSE7509_DC_VS_MONOCYTE_WITH_FCGRIIB_STIM_UP	1	0.973116	0	192	c7.immunesigdb	down	1	14139	2
GSE7509_UNSTIM_VS_FCGRIIB_STIM_DC_UP	1	0.978641	0	151	c7.immunesigdb	down	1	14139	2
GSE7548_NAIVE_VS_DAY28_PCC_IMMUNIZATION_CD4_TCELL_DN	1	0.978454	0	153	c7.immunesigdb	down	1	14139	2
GSE7568_IL4_VS_IL4_AND_TGFB_TREATED_MACROPHAGE_24H_DN	1	0.975189	0	175	c7.immunesigdb	down	1	14139	2
GSE8685_IL2_ACT_IL2_STARVED_VS_IL21_ACT_IL2_STARVED_CD4_TCELL_UP	1	0.979209	0	149	c7.immunesigdb	down	1	14139	2
GSE8921_UNSTIM_0H_VS_TLR1_2_STIM_MONOCYTE_24H_DN	1	0.974535	0	183	c7.immunesigdb	down	1	14139	2
GSE9006_TYPE_1_DIABETES_AT_DX_VS_1MONTH_POST_DX_PBMC_UP	1	0.973442	0	188	c7.immunesigdb	down	1	14139	2
GSE9037_CTRL_VS_LPS_1H_STIM_IRAK4_KO_BMDM_DN	1	0.977035	0	164	c7.immunesigdb	down	1	14139	2
GSE9037_CTRL_VS_LPS_1H_STIM_IRAK4_KO_BMDM_UP	1	0.974369	0	183	c7.immunesigdb	down	1	14139	2
GSE9037_WT_VS_IRAK4_KO_BMDM_UP	1	0.974073	0	187	c7.immunesigdb	down	1	14139	2
GSE9037_WT_VS_IRAK4_KO_LPS_1H_STIM_BMDM_UP	1	0.975317	0	176	c7.immunesigdb	down	1	14139	2
GSE9601_UNTREATED_VS_NFKB_INHIBITOR_TREATED_HCMV_INF_MONOCYTE_DN	1	0.977277	0	165	c7.immunesigdb	down	1	14139	2
GSE9960_HEALTHY_VS_SEPSIS_PBMC_UP	1	0.979728	0	143	c7.immunesigdb	down	1	14139	2
GSE9988_LOW_LPS_VS_VEHICLE_TREATED_MONOCYTE_DN	1	0.974971	0	178	c7.immunesigdb	down	1	14139	2
GSE9988_LPS_VS_LOW_LPS_MONOCYTE_UP	1	0.984483	0	110	c7.immunesigdb	down	1	14139	2
KAECH_NAIVE_VS_DAY8_EFF_CD8_TCELL_UP	1	0.974354	0	185	c7.immunesigdb	down	1	14139	2
GOLDRATH_EFF_VS_MEMORY_CD8_TCELL_UP	1	0.974815	0	177	c7.immunesigdb	down	1	14139	2
GOLDRATH_NAIVE_VS_MEMORY_CD8_TCELL_DN	1	0.977346	0	161	c7.immunesigdb	down	1	14139	2
GSE10147_IL3_VS_IL3_AND_HIVP17_STIM_PDC_DN	1	0.985856	0	100	c7.immunesigdb	down	1	14139	2
GSE10147_IL3_VS_IL3_AND_HIVP17_STIM_PDC_UP	1	0.978495	0	156	c7.immunesigdb	down	1	14139	2
GSE10239_KLRG1INT_VS_KLRG1HIGH_EFF_CD8_TCELL_UP	1	0.975815	0	169	c7.immunesigdb	down	1	14139	2
GSE10239_MEMORY_VS_DAY4.5_EFF_CD8_TCELL_UP	1	0.976034	0	170	c7.immunesigdb	down	1	14139	2
GSE10239_NAIVE_VS_DAY4.5_EFF_CD8_TCELL_DN	1	0.973408	0	187	c7.immunesigdb	down	1	14139	2
GSE10239_NAIVE_VS_DAY4.5_EFF_CD8_TCELL_UP	1	0.974885	0	179	c7.immunesigdb	down	1	14139	2
GSE10239_NAIVE_VS_KLRG1HIGH_EFF_CD8_TCELL_UP	1	0.975209	0	176	c7.immunesigdb	down	1	14139	2
GSE10240_CTRL_VS_IL17_AND_IL22_STIM_PRIMARY_BRONCHIAL_EPITHELIAL_CELLS_DN	1	0.97664	0	169	c7.immunesigdb	down	1	14139	2
GSE10240_CTRL_VS_IL17_AND_IL22_STIM_PRIMARY_BRONCHIAL_EPITHELIAL_CELLS_UP	1	0.974434	0	180	c7.immunesigdb	down	1	14139	2
GSE10240_IL17_VS_IL17_AND_IL22_STIM_PRIMARY_BRONCHIAL_EPITHELIAL_CELLS_UP	1	0.975686	0	174	c7.immunesigdb	down	1	14139	2
GSE10240_IL22_VS_IL22_AND_IL17_STIM_PRIMARY_BRONCHIAL_EPITHELIAL_CELLS_DN	1	0.977459	0	162	c7.immunesigdb	down	1	14139	2
GSE10240_IL22_VS_IL22_AND_IL17_STIM_PRIMARY_BRONCHIAL_EPITHELIAL_CELLS_UP	1	0.976505	0	168	c7.immunesigdb	down	1	14139	2
GSE10273_HIGH_IL7_VS_HIGH_IL7_AND_IRF4_IN_IRF4_8_NULL_PRE_BCELL_UP	1	0.975131	0	176	c7.immunesigdb	down	1	14139	2
GSE10273_HIGH_VS_LOW_IL7_TREATED_IRF4_8_NULL_PRE_BCELL_DN	1	0.976398	0	169	c7.immunesigdb	down	1	14139	2
GSE10273_LOW_IL7_VS_HIGH_IL7_AND_IRF4_IN_IRF4_8_NULL_PRE_BCELL_DN	1	0.975517	0	176	c7.immunesigdb	down	1	14139	2
GSE10325_BCELL_VS_LUPUS_BCELL_DN	1	0.973651	0	186	c7.immunesigdb	down	1	14139	2
GSE10325_CD4_TCELL_VS_BCELL_DN	1	0.98091	0	137	c7.immunesigdb	down	1	14139	2
GSE10325_CD4_TCELL_VS_BCELL_UP	1	0.97831	0	155	c7.immunesigdb	down	1	14139	2
GSE10325_LUPUS_CD4_TCELL_VS_LUPUS_BCELL_DN	1	0.981892	0	130	c7.immunesigdb	down	1	14139	2
GSE10325_LUPUS_CD4_TCELL_VS_LUPUS_BCELL_UP	1	0.977788	0	159	c7.immunesigdb	down	1	14139	2
GSE10325_LUPUS_CD4_TCELL_VS_LUPUS_MYELOID_DN	1	0.977428	0	160	c7.immunesigdb	down	1	14139	2
GSE10500_ARTHRITIC_SYNOVIAL_FLUID_VS_HEALTHY_MACROPHAGE_DN	1	0.983361	0	120	c7.immunesigdb	down	1	14139	2
GSE11057_CD4_EFF_MEM_VS_PBMC_UP	1	0.975456	0	176	c7.immunesigdb	down	1	14139	2
GSE11057_EFF_MEM_VS_CENT_MEM_CD4_TCELL_DN	1	0.979131	0	153	c7.immunesigdb	down	1	14139	2
GSE11057_NAIVE_VS_MEMORY_CD4_TCELL_DN	1	0.974941	0	179	c7.immunesigdb	down	1	14139	2
GSE11057_NAIVE_VS_MEMORY_CD4_TCELL_UP	1	0.977127	0	164	c7.immunesigdb	down	1	14139	2
GSE1112_OT1_CD8AB_VS_HY_CD8AA_THYMOCYTE_RTOC_CULTURE_DN	1	0.981178	0	135	c7.immunesigdb	down	1	14139	2
GSE1112_OT1_VS_HY_CD8AB_THYMOCYTE_RTOC_CULTURE_DN	1	0.974089	0	184	c7.immunesigdb	down	1	14139	2
GSE11818_WT_VS_DICER_KO_TREG_DN	1	0.980188	0	142	c7.immunesigdb	down	1	14139	2
GSE11864_CSF1_PAM3CYS_VS_CSF1_IFNG_PAM3CYS_IN_MAC_DN	1	0.978072	0	156	c7.immunesigdb	down	1	14139	2
GSE11884_WT_VS_FURIN_KO_NAIVE_CD4_TCELL_UP	1	0.986154	0	98	c7.immunesigdb	down	1	14139	2
GSE11961_FOLLICULAR_BCELL_VS_MARGINAL_ZONE_BCELL_UP	1	0.979057	0	150	c7.immunesigdb	down	1	14139	2
GSE11961_FOLLICULAR_BCELL_VS_MEMORY_BCELL_DAY7_UP	1	0.97527	0	176	c7.immunesigdb	down	1	14139	2
GSE11961_FOLLICULAR_BCELL_VS_PLASMA_CELL_DAY7_DN	1	0.976068	0	172	c7.immunesigdb	down	1	14139	2
GSE11961_FOLLICULAR_BCELL_VS_PLASMA_CELL_DAY7_UP	1	0.977755	0	157	c7.immunesigdb	down	1	14139	2
GSE11961_GERMINAL_CENTER_BCELL_DAY7_VS_GERMINAL_CENTER_BCELL_DAY40_UP	1	0.977224	0	162	c7.immunesigdb	down	1	14139	2
GSE11961_MARGINAL_ZONE_BCELL_VS_MEMORY_BCELL_DAY40_DN	1	0.975528	0	174	c7.immunesigdb	down	1	14139	2
GSE11961_MARGINAL_ZONE_BCELL_VS_MEMORY_BCELL_DAY7_DN	1	0.983787	0	115	c7.immunesigdb	down	1	14139	2
GSE11961_MEMORY_BCELL_DAY40_VS_GERMINAL_CENTER_BCELL_DAY40_DN	1	0.977505	0	162	c7.immunesigdb	down	1	14139	2
GSE11961_MEMORY_BCELL_DAY7_VS_GERMINAL_CENTER_BCELL_DAY7_UP	1	0.977305	0	163	c7.immunesigdb	down	1	14139	2
GSE11961_MEMORY_BCELL_DAY7_VS_PLASMA_CELL_DAY7_DN	1	0.976967	0	165	c7.immunesigdb	down	1	14139	2
GSE11961_PLASMA_CELL_DAY7_VS_GERMINAL_CENTER_BCELL_DAY40_DN	1	0.975666	0	173	c7.immunesigdb	down	1	14139	2
GSE11961_PLASMA_CELL_DAY7_VS_MEMORY_BCELL_DAY40_UP	1	0.975759	0	172	c7.immunesigdb	down	1	14139	2
GSE11961_UNSTIM_VS_ANTI_IGM_AND_CD40_STIM_6H_FOLLICULAR_BCELL_DN	1	0.978681	0	152	c7.immunesigdb	down	1	14139	2
GSE11961_UNSTIM_VS_ANTI_IGM_AND_CD40_STIM_6H_FOLLICULAR_BCELL_UP	1	0.977355	0	161	c7.immunesigdb	down	1	14139	2
GSE12198_CTRL_VS_LOW_IL2_STIM_NK_CELL_UP	1	0.97568	0	174	c7.immunesigdb	down	1	14139	2
GSE12198_LOW_IL2_STIM_NK_CELL_VS_HIGH_IL2_STIM_NK_CELL_UP	1	0.97435	0	183	c7.immunesigdb	down	1	14139	2
GSE12366_GC_VS_MEMORY_BCELL_UP	1	0.975604	0	174	c7.immunesigdb	down	1	14139	2
GSE12366_PLASMA_CELL_VS_NAIVE_BCELL_DN	1	0.97655	0	169	c7.immunesigdb	down	1	14139	2
GSE12366_PLASMA_CELL_VS_NAIVE_BCELL_UP	1	0.977111	0	162	c7.immunesigdb	down	1	14139	2
GSE12392_CD8A_POS_VS_NEG_SPLEEN_DC_UP	1	0.976066	0	170	c7.immunesigdb	down	1	14139	2
GSE12392_IFNAR_KO_VS_IFNB_KO_CD8_NEG_SPLEEN_DC_DN	1	0.977558	0	159	c7.immunesigdb	down	1	14139	2
GSE12392_IFNAR_KO_VS_IFNB_KO_CD8_NEG_SPLEEN_DC_UP	1	0.974539	0	182	c7.immunesigdb	down	1	14139	2
GSE12392_WT_VS_IFNB_KO_CD8A_POS_SPLEEN_DC_DN	1	0.979678	0	146	c7.immunesigdb	down	1	14139	2
GSE12484_HEALTHY_VS_PERIDONTITIS_NEUTROPHILS_UP	1	0.989825	0	72	c7.immunesigdb	down	1	14139	2
GSE12707_AT16L1_HYPOMORPH_VS_WT_THYMUS_DN	1	0.987863	0	86	c7.immunesigdb	down	1	14139	2
GSE12707_AT16L1_HYPOMORPH_VS_WT_THYMUS_UP	1	0.986894	0	93	c7.immunesigdb	down	1	14139	2
GSE12839_CTRL_VS_IL12_TREATED_PBMC_UP	1	0.982049	0	127	c7.immunesigdb	down	1	14139	2
GSE12845_IGD_NEG_BLOOD_VS_DARKZONE_GC_TONSIL_BCELL_DN	1	0.973542	0	190	c7.immunesigdb	down	1	14139	2
GSE12845_IGD_NEG_BLOOD_VS_NAIVE_TONSIL_BCELL_UP	1	0.973576	0	185	c7.immunesigdb	down	1	14139	2
GSE12845_IGD_NEG_BLOOD_VS_PRE_GC_TONSIL_BCELL_UP	1	0.975026	0	176	c7.immunesigdb	down	1	14139	2
GSE12845_NAIVE_VS_PRE_GC_TONSIL_BCELL_DN	1	0.974241	0	182	c7.immunesigdb	down	1	14139	2
GSE12963_ENV_NEF_VS_ENV_NEF_AND_VPR_DEFICIENT_HIV1_INF_CD4_TCELL_UP	1	0.984881	0	109	c7.immunesigdb	down	1	14139	2
GSE13229_IMM_VS_MATURE_NKCELL_DN	1	0.976529	0	167	c7.immunesigdb	down	1	14139	2
GSE13229_IMM_VS_MATURE_NKCELL_UP	1	0.978559	0	154	c7.immunesigdb	down	1	14139	2
GSE13229_MATURE_VS_INTMATURE_NKCELL_UP	1	0.982258	0	126	c7.immunesigdb	down	1	14139	2
GSE13306_RA_VS_UNTREATED_MEM_CD4_TCELL_UP	1	0.977008	0	166	c7.immunesigdb	down	1	14139	2
GSE13306_RA_VS_UNTREATED_TCONV_DN	1	0.980387	0	139	c7.immunesigdb	down	1	14139	2
GSE13306_TREG_RA_VS_TCONV_RA_DN	1	0.980995	0	135	c7.immunesigdb	down	1	14139	2
GSE13306_TREG_VS_TCONV_LAMINA_PROPRIA_DN	1	0.978476	0	153	c7.immunesigdb	down	1	14139	2
GSE13306_TREG_VS_TCONV_SPLEEN_UP	1	0.978202	0	157	c7.immunesigdb	down	1	14139	2
GSE13411_IGM_VS_SWITCHED_MEMORY_BCELL_UP	1	0.983084	0	120	c7.immunesigdb	down	1	14139	2
GSE13411_NAIVE_BCELL_VS_PLASMA_CELL_UP	1	0.977049	0	166	c7.immunesigdb	down	1	14139	2
GSE13411_SWITCHED_MEMORY_BCELL_VS_PLASMA_CELL_DN	1	0.981006	0	134	c7.immunesigdb	down	1	14139	2
GSE13484_12H_UNSTIM_VS_YF17D_VACCINE_STIM_PBMC_UP	1	0.975406	0	175	c7.immunesigdb	down	1	14139	2
GSE13485_DAY1_VS_DAY7_YF17D_VACCINE_PBMC_UP	1	0.988168	0	84	c7.immunesigdb	down	1	14139	2
GSE13485_DAY3_VS_DAY21_YF17D_VACCINE_PBMC_UP	1	0.974918	0	181	c7.immunesigdb	down	1	14139	2
GSE13493_DP_VS_CD8POS_THYMOCYTE_DN	1	0.976838	0	165	c7.immunesigdb	down	1	14139	2
GSE13522_CTRL_VS_T_CRUZI_G_STRAIN_INF_SKIN_UP	1	0.976316	0	168	c7.immunesigdb	down	1	14139	2
GSE13522_CTRL_VS_T_CRUZI_Y_STRAIN_INF_SKIN_IFNAR_KO_UP	1	0.978354	0	154	c7.immunesigdb	down	1	14139	2
GSE13547_CTRL_VS_ANTI_IGM_STIM_BCELL_12H_DN	1	0.978031	0	155	c7.immunesigdb	down	1	14139	2
GSE13547_CTRL_VS_ANTI_IGM_STIM_BCELL_12H_UP	1	0.974981	0	177	c7.immunesigdb	down	1	14139	2
GSE13547_WT_VS_ZFX_KO_BCELL_ANTI_IGM_STIM_12H_UP	1	0.989043	0	78	c7.immunesigdb	down	1	14139	2
GSE13547_WT_VS_ZFX_KO_BCELL_ANTI_IGM_STIM_2H_UP	1	0.976682	0	165	c7.immunesigdb	down	1	14139	2
GSE13738_TCR_VS_BYSTANDER_ACTIVATED_CD4_TCELL_DN	1	0.97629	0	171	c7.immunesigdb	down	1	14139	2
GSE13762_CTRL_VS_125_VITAMIND_DAY12_DC_UP	1	0.984543	0	111	c7.immunesigdb	down	1	14139	2
GSE13762_CTRL_VS_125_VITAMIND_DAY5_DC_DN	1	0.987892	0	86	c7.immunesigdb	down	1	14139	2
GSE13887_HEALTHY_VS_LUPUS_RESTING_CD4_TCELL_DN	1	0.986105	0	99	c7.immunesigdb	down	1	14139	2
GSE13887_HEALTHY_VS_LUPUS_RESTING_CD4_TCELL_UP	1	0.989382	0	75	c7.immunesigdb	down	1	14139	2
GSE13887_RESTING_VS_ACT_CD4_TCELL_UP	1	0.99119	0	64	c7.immunesigdb	down	1	14139	2
GSE14000_4H_VS_16H_LPS_DC_DN	1	0.973857	0	186	c7.immunesigdb	down	1	14139	2
GSE14000_4H_VS_16H_LPS_DC_TRANSLATED_RNA_DN	1	0.974404	0	183	c7.immunesigdb	down	1	14139	2
GSE14026_TH1_VS_TH17_DN	1	0.976541	0	167	c7.immunesigdb	down	1	14139	2
GSE14308_TH1_VS_INDUCED_TREG_UP	1	0.975091	0	178	c7.immunesigdb	down	1	14139	2
GSE14308_TH1_VS_TH17_DN	1	0.97432	0	184	c7.immunesigdb	down	1	14139	2
GSE14308_TH1_VS_TH17_UP	1	0.97504	0	177	c7.immunesigdb	down	1	14139	2
GSE14308_TH17_VS_NATURAL_TREG_UP	1	0.973609	0	187	c7.immunesigdb	down	1	14139	2
GSE14308_TH2_VS_NAIVE_CD4_TCELL_DN	1	0.976268	0	171	c7.immunesigdb	down	1	14139	2
GSE14308_TH2_VS_NATURAL_TREG_UP	1	0.973983	0	184	c7.immunesigdb	down	1	14139	2
GSE14308_TH2_VS_TH17_UP	1	0.974277	0	183	c7.immunesigdb	down	1	14139	2
GSE1432_1H_VS_24H_IFNG_MICROGLIA_DN	1	0.973943	0	185	c7.immunesigdb	down	1	14139	2
GSE1432_1H_VS_24H_IFNG_MICROGLIA_UP	1	0.975471	0	175	c7.immunesigdb	down	1	14139	2
GSE14350_TREG_VS_TEFF_IN_IL2RB_KO_DN	1	0.978304	0	153	c7.immunesigdb	down	1	14139	2
GSE14386_UNTREATED_VS_IFNA_TREATED_ACT_PBMC_MS_PATIENT_DN	1	0.981621	0	131	c7.immunesigdb	down	1	14139	2
GSE14413_UNSTIM_VS_IFNB_STIM_RAW264_CELLS_DN	1	0.990895	0	65	c7.immunesigdb	down	1	14139	2
GSE14415_ACT_TCONV_VS_ACT_NATURAL_TREG_DN	1	0.979219	0	147	c7.immunesigdb	down	1	14139	2
GSE14415_ACT_VS_CTRL_NATURAL_TREG_UP	1	0.976366	0	165	c7.immunesigdb	down	1	14139	2
GSE14415_INDUCED_TREG_VS_FOXP3_KO_INDUCED_TREG_IL2_CULTURE_UP	1	0.98121	0	133	c7.immunesigdb	down	1	14139	2
GSE14415_INDUCED_TREG_VS_FOXP3_KO_INDUCED_TREG_UP	1	0.980175	0	143	c7.immunesigdb	down	1	14139	2
GSE14415_INDUCED_TREG_VS_TCONV_UP	1	0.976477	0	165	c7.immunesigdb	down	1	14139	2
GSE14415_INDUCED_VS_NATURAL_TREG_UP	1	0.981912	0	129	c7.immunesigdb	down	1	14139	2
GSE14415_NATURAL_TREG_VS_FOXP3_KO_NATURAL_TREG_DN	1	0.981528	0	132	c7.immunesigdb	down	1	14139	2
GSE14415_NATURAL_TREG_VS_TCONV_UP	1	0.981017	0	137	c7.immunesigdb	down	1	14139	2
GSE14415_TCONV_VS_FOXP3_KO_INDUCED_TREG_UP	1	0.977561	0	159	c7.immunesigdb	down	1	14139	2
GSE1460_CORD_VS_ADULT_BLOOD_NAIVE_CD4_TCELL_UP	1	0.978185	0	156	c7.immunesigdb	down	1	14139	2
GSE1460_DP_THYMOCYTE_VS_NAIVE_CD4_TCELL_ADULT_BLOOD_DN	1	0.97583	0	172	c7.immunesigdb	down	1	14139	2
GSE1460_DP_THYMOCYTE_VS_NAIVE_CD4_TCELL_CORD_BLOOD_DN	1	0.97977	0	144	c7.immunesigdb	down	1	14139	2
GSE1460_DP_THYMOCYTE_VS_THYMIC_STROMAL_CELL_DN	1	0.973947	0	186	c7.immunesigdb	down	1	14139	2
GSE1460_INTRATHYMIC_T_PROGENITOR_VS_NAIVE_CD4_TCELL_CORD_BLOOD_DN	1	0.979446	0	147	c7.immunesigdb	down	1	14139	2
GSE14699_DELETIONAL_TOLERANCE_VS_ACTIVATED_CD8_TCELL_UP	1	0.977898	0	157	c7.immunesigdb	down	1	14139	2
GSE14769_UNSTIM_VS_240MIN_LPS_BMDM_UP	1	0.973698	0	186	c7.immunesigdb	down	1	14139	2
GSE14769_UNSTIM_VS_80MIN_LPS_BMDM_UP	1	0.973801	0	185	c7.immunesigdb	down	1	14139	2
GSE14908_ATOPIC_VS_NONATOPIC_PATIENT_RESTING_CD4_TCELL_UP	1	0.974656	0	180	c7.immunesigdb	down	1	14139	2
GSE14908_RESTING_VS_HDM_STIM_CD4_TCELL_ATOPIC_PATIENT_UP	1	0.973041	0	191	c7.immunesigdb	down	1	14139	2
GSE15215_CD2_POS_VS_NEG_PDC_DN	1	0.973687	0	188	c7.immunesigdb	down	1	14139	2
GSE15215_CD2_POS_VS_NEG_PDC_UP	1	0.977857	0	158	c7.immunesigdb	down	1	14139	2
GSE15324_ELF4_KO_VS_WT_ACTIVATED_CD8_TCELL_DN	1	0.977964	0	156	c7.immunesigdb	down	1	14139	2
GSE15324_ELF4_KO_VS_WT_NAIVE_CD8_TCELL_DN	1	0.981366	0	132	c7.immunesigdb	down	1	14139	2
GSE15330_HSC_VS_MEGAKARYOCYTE_ERYTHROID_PROGENITOR_DN	1	0.980417	0	142	c7.immunesigdb	down	1	14139	2
GSE15330_HSC_VS_PRO_BCELL_UP	1	0.973983	0	185	c7.immunesigdb	down	1	14139	2
GSE15330_LYMPHOID_MULTIPOTENT_VS_GRANULOCYTE_MONOCYTE_PROGENITOR_IKAROS_KO_DN	1	0.974917	0	178	c7.immunesigdb	down	1	14139	2
GSE15330_LYMPHOID_MULTIPOTENT_VS_GRANULOCYTE_MONOCYTE_PROGENITOR_UP	1	0.977686	0	158	c7.immunesigdb	down	1	14139	2
GSE15330_LYMPHOID_MULTIPOTENT_VS_MEGAKARYOCYTE_ERYTHROID_PROGENITOR_IKAROS_KO_UP	1	0.981272	0	136	c7.immunesigdb	down	1	14139	2
GSE15330_MEGAKARYOCYTE_ERYTHROID_PROGENITOR_VS_PRO_BCELL_DN	1	0.974386	0	182	c7.immunesigdb	down	1	14139	2
GSE15330_MEGAKARYOCYTE_ERYTHROID_VS_GRANULOCYTE_MONOCYTE_PROGENITOR_DN	1	0.974645	0	180	c7.immunesigdb	down	1	14139	2
GSE15330_WT_VS_IKAROS_KO_LYMPHOID_MULTIPOTENT_PROGENITOR_DN	1	0.974965	0	178	c7.immunesigdb	down	1	14139	2
GSE15624_3H_VS_6H_HALOFUGINONE_TREATED_CD4_TCELL_DN	1	0.982917	0	122	c7.immunesigdb	down	1	14139	2
GSE15624_CTRL_VS_6H_HALOFUGINONE_TREATED_CD4_TCELL_DN	1	0.978385	0	153	c7.immunesigdb	down	1	14139	2
GSE15659_CD45RA_NEG_CD4_TCELL_VS_NONSUPPRESSIVE_TCELL_DN	1	0.976736	0	165	c7.immunesigdb	down	1	14139	2
GSE15659_NAIVE_CD4_TCELL_VS_NONSUPPRESSIVE_TCELL_DN	1	0.978565	0	152	c7.immunesigdb	down	1	14139	2
GSE15659_NONSUPPRESSIVE_TCELL_VS_ACTIVATED_TREG_UP	1	0.981704	0	131	c7.immunesigdb	down	1	14139	2
GSE15735_2H_VS_12H_HDAC_INHIBITOR_TREATED_CD4_TCELL_UP	1	0.976125	0	171	c7.immunesigdb	down	1	14139	2
GSE15750_DAY6_VS_DAY10_EFF_CD8_TCELL_UP	1	0.973015	0	190	c7.immunesigdb	down	1	14139	2
GSE15750_DAY6_VS_DAY10_TRAF6KO_EFF_CD8_TCELL_UP	1	0.973124	0	190	c7.immunesigdb	down	1	14139	2
GSE15930_NAIVE_VS_24H_IN_VITRO_STIM_CD8_TCELL_UP	1	0.97687	0	165	c7.immunesigdb	down	1	14139	2
GSE15930_NAIVE_VS_24H_IN_VITRO_STIM_IL12_CD8_TCELL_UP	1	0.976768	0	166	c7.immunesigdb	down	1	14139	2
GSE15930_NAIVE_VS_48H_IN_VITRO_STIM_IFNAB_CD8_TCELL_DN	1	0.972391	0	193	c7.immunesigdb	down	1	14139	2
GSE15930_NAIVE_VS_72H_IN_VITRO_STIM_IL12_CD8_TCELL_UP	1	0.976582	0	166	c7.immunesigdb	down	1	14139	2
GSE15930_NAIVE_VS_72H_IN_VITRO_STIM_TRICHOSTATINA_CD8_TCELL_UP	1	0.976496	0	168	c7.immunesigdb	down	1	14139	2
GSE15930_STIM_VS_STIM_AND_IFNAB_24H_CD8_T_CELL_DN	1	0.977198	0	162	c7.immunesigdb	down	1	14139	2
GSE15930_STIM_VS_STIM_AND_IL12_72H_CD8_T_CELL_UP	1	0.97569	0	173	c7.immunesigdb	down	1	14139	2
GSE15930_STIM_VS_STIM_AND_TRICHOSTATINA_72H_CD8_T_CELL_UP	1	0.976346	0	168	c7.immunesigdb	down	1	14139	2
GSE16266_CTRL_VS_HEATSHOCK_AND_LPS_STIM_MEF_DN	1	0.975117	0	176	c7.immunesigdb	down	1	14139	2
GSE16266_CTRL_VS_HEATSHOCK_AND_LPS_STIM_MEF_UP	1	0.973029	0	190	c7.immunesigdb	down	1	14139	2
GSE16266_CTRL_VS_LPS_STIM_MEF_DN	1	0.980717	0	138	c7.immunesigdb	down	1	14139	2
GSE16385_IFNG_TNF_VS_ROSIGLITAZONE_STIM_MACROPHAGE_UP	1	0.979372	0	147	c7.immunesigdb	down	1	14139	2
GSE16385_IL4_VS_ROSIGLITAZONE_STIM_MACROPHAGE_DN	1	0.979509	0	144	c7.immunesigdb	down	1	14139	2
GSE16385_IL4_VS_ROSIGLITAZONE_STIM_MACROPHAGE_UP	1	0.975371	0	178	c7.immunesigdb	down	1	14139	2
GSE16385_MONOCYTE_VS_12H_IL4_TREATED_MACROPHAGE_UP	1	0.978864	0	151	c7.immunesigdb	down	1	14139	2
GSE16385_MONOCYTE_VS_12H_ROSIGLITAZONE_TREATED_MACROPHAGE_DN	1	0.972743	0	193	c7.immunesigdb	down	1	14139	2
GSE16385_MONOCYTE_VS_12H_ROSIGLITAZONE_TREATED_MACROPHAGE_UP	1	0.977819	0	158	c7.immunesigdb	down	1	14139	2
GSE16385_ROSIGLITAZONE_IL4_VS_IL4_ALONE_STIM_MACROPHAGE_12H_DN	1	0.975458	0	175	c7.immunesigdb	down	1	14139	2
GSE16450_CTRL_VS_IFNA_6H_STIM_IMMATURE_NEURON_CELL_LINE_DN	1	0.978039	0	158	c7.immunesigdb	down	1	14139	2
GSE16450_CTRL_VS_IFNA_6H_STIM_IMMATURE_NEURON_CELL_LINE_UP	1	0.978315	0	157	c7.immunesigdb	down	1	14139	2
GSE16450_CTRL_VS_IFNA_6H_STIM_MATURE_NEURON_CELL_LINE_DN	1	0.973803	0	186	c7.immunesigdb	down	1	14139	2
GSE16450_IMMATURE_VS_MATURE_NEURON_CELL_LINE_12H_IFNA_STIM_UP	1	0.976625	0	168	c7.immunesigdb	down	1	14139	2
GSE16451_CTRL_VS_WEST_EQUINE_ENC_VIRUS_IMMATURE_NEURON_CELL_LINE_DN	1	0.973667	0	186	c7.immunesigdb	down	1	14139	2
GSE16755_CTRL_VS_IFNA_TREATED_MAC_UP	1	0.974359	0	184	c7.immunesigdb	down	1	14139	2
GSE17186_BLOOD_VS_CORD_BLOOD_CD21LOW_TRANSITIONAL_BCELL_UP	1	0.974796	0	181	c7.immunesigdb	down	1	14139	2
GSE17186_BLOOD_VS_CORD_BLOOD_NAIVE_BCELL_UP	1	0.973522	0	189	c7.immunesigdb	down	1	14139	2
GSE17186_CD21LOW_VS_CD21HIGH_TRANSITIONAL_BCELL_UP	1	0.974605	0	182	c7.immunesigdb	down	1	14139	2
GSE17186_NAIVE_VS_CD21LOW_TRANSITIONAL_BCELL_CORD_BLOOD_UP	1	0.97457	0	181	c7.immunesigdb	down	1	14139	2
GSE17301_ACD3_ACD28_VS_ACD3_ACD28_AND_IFNA5_STIM_CD8_TCELL_UP	1	0.977098	0	163	c7.immunesigdb	down	1	14139	2
GSE17301_CTRL_VS_48H_ACD3_ACD28_IFNA5_STIM_CD8_TCELL_DN	1	0.973495	0	190	c7.immunesigdb	down	1	14139	2
GSE17301_CTRL_VS_48H_ACD3_ACD28_STIM_CD8_TCELL_UP	1	0.976062	0	170	c7.immunesigdb	down	1	14139	2
GSE17301_CTRL_VS_48H_IFNA2_STIM_CD8_TCELL_DN	1	0.977969	0	157	c7.immunesigdb	down	1	14139	2
GSE17301_IFNA2_VS_IFNA5_STIM_ACD3_ACD28_ACT_CD8_TCELL_UP	1	0.974999	0	179	c7.immunesigdb	down	1	14139	2
GSE1740_MCSF_VS_MCSF_AND_IFNG_DAY2_DERIVED_MACROPHAGE_UP	1	0.982702	0	123	c7.immunesigdb	down	1	14139	2
GSE17580_TREG_VS_TEFF_DN	1	0.976004	0	172	c7.immunesigdb	down	1	14139	2
GSE17721_0.5H_VS_12H_CPG_BMDC_UP	1	0.973019	0	191	c7.immunesigdb	down	1	14139	2
GSE17721_0.5H_VS_12H_PAM3CSK4_BMDC_UP	1	0.976132	0	170	c7.immunesigdb	down	1	14139	2
GSE17721_0.5H_VS_24H_CPG_BMDC_UP	1	0.976299	0	167	c7.immunesigdb	down	1	14139	2
GSE17721_0.5H_VS_24H_GARDIQUIMOD_BMDC_UP	1	0.974478	0	181	c7.immunesigdb	down	1	14139	2
GSE17721_0.5H_VS_24H_LPS_BMDC_UP	1	0.975451	0	173	c7.immunesigdb	down	1	14139	2
GSE17721_0.5H_VS_4H_GARDIQUIMOD_BMDC_DN	1	0.974881	0	180	c7.immunesigdb	down	1	14139	2
GSE17721_0.5H_VS_4H_PAM3CSK4_BMDC_UP	1	0.975079	0	176	c7.immunesigdb	down	1	14139	2
GSE17721_0.5H_VS_4H_POLYIC_BMDC_UP	1	0.975714	0	172	c7.immunesigdb	down	1	14139	2
GSE17721_12H_VS_24H_CPG_BMDC_UP	1	0.97661	0	166	c7.immunesigdb	down	1	14139	2
GSE17721_12H_VS_24H_GARDIQUIMOD_BMDC_UP	1	0.976221	0	169	c7.immunesigdb	down	1	14139	2
GSE17721_12H_VS_24H_LPS_BMDC_UP	1	0.975402	0	176	c7.immunesigdb	down	1	14139	2
GSE17721_12H_VS_24H_PAM3CSK4_BMDC_DN	1	0.974382	0	182	c7.immunesigdb	down	1	14139	2
GSE17721_4H_VS_24H_POLYIC_BMDC_DN	1	0.973929	0	185	c7.immunesigdb	down	1	14139	2
GSE17721_CPG_VS_GARDIQUIMOD_1H_BMDC_DN	1	0.973114	0	191	c7.immunesigdb	down	1	14139	2
GSE17721_CPG_VS_GARDIQUIMOD_2H_BMDC_UP	1	0.978871	0	149	c7.immunesigdb	down	1	14139	2
GSE17721_CPG_VS_GARDIQUIMOD_8H_BMDC_DN	1	0.974307	0	184	c7.immunesigdb	down	1	14139	2
GSE17721_CTRL_VS_CPG_0.5H_BMDC_DN	1	0.980072	0	140	c7.immunesigdb	down	1	14139	2
GSE17721_CTRL_VS_CPG_1H_BMDC_DN	1	0.978309	0	154	c7.immunesigdb	down	1	14139	2
GSE17721_CTRL_VS_CPG_1H_BMDC_UP	1	0.974324	0	182	c7.immunesigdb	down	1	14139	2
GSE17721_CTRL_VS_CPG_24H_BMDC_UP	1	0.979069	0	149	c7.immunesigdb	down	1	14139	2
GSE17721_CTRL_VS_CPG_4H_BMDC_DN	1	0.977051	0	164	c7.immunesigdb	down	1	14139	2
GSE17721_CTRL_VS_CPG_8H_BMDC_DN	1	0.976533	0	167	c7.immunesigdb	down	1	14139	2
GSE17721_CTRL_VS_GARDIQUIMOD_0.5H_BMDC_DN	1	0.975626	0	172	c7.immunesigdb	down	1	14139	2
GSE17721_CTRL_VS_GARDIQUIMOD_24H_BMDC_DN	1	0.975112	0	176	c7.immunesigdb	down	1	14139	2
GSE17721_CTRL_VS_GARDIQUIMOD_2H_BMDC_UP	1	0.975339	0	173	c7.immunesigdb	down	1	14139	2
GSE17721_CTRL_VS_LPS_0.5H_BMDC_UP	1	0.977341	0	161	c7.immunesigdb	down	1	14139	2
GSE17721_CTRL_VS_LPS_24H_BMDC_DN	1	0.974021	0	184	c7.immunesigdb	down	1	14139	2
GSE17721_CTRL_VS_LPS_2H_BMDC_UP	1	0.974403	0	181	c7.immunesigdb	down	1	14139	2
GSE17721_CTRL_VS_LPS_4H_BMDC_DN	1	0.978908	0	150	c7.immunesigdb	down	1	14139	2
GSE17721_CTRL_VS_LPS_8H_BMDC_UP	1	0.974572	0	180	c7.immunesigdb	down	1	14139	2
GSE17721_CTRL_VS_PAM3CSK4_1H_BMDC_DN	1	0.979279	0	148	c7.immunesigdb	down	1	14139	2
GSE17721_CTRL_VS_POLYIC_0.5H_BMDC_UP	1	0.976805	0	165	c7.immunesigdb	down	1	14139	2
GSE17721_CTRL_VS_POLYIC_12H_BMDC_UP	1	0.972662	0	194	c7.immunesigdb	down	1	14139	2
GSE17721_CTRL_VS_POLYIC_1H_BMDC_UP	1	0.975173	0	176	c7.immunesigdb	down	1	14139	2
GSE17721_CTRL_VS_POLYIC_2H_BMDC_UP	1	0.977596	0	159	c7.immunesigdb	down	1	14139	2
GSE17721_CTRL_VS_POLYIC_6H_BMDC_DN	1	0.978558	0	153	c7.immunesigdb	down	1	14139	2
GSE17721_LPS_VS_CPG_2H_BMDC_DN	1	0.976763	0	164	c7.immunesigdb	down	1	14139	2
GSE17721_LPS_VS_CPG_8H_BMDC_DN	1	0.974393	0	181	c7.immunesigdb	down	1	14139	2
GSE17721_LPS_VS_CPG_8H_BMDC_UP	1	0.976501	0	168	c7.immunesigdb	down	1	14139	2
GSE17721_LPS_VS_GARDIQUIMOD_6H_BMDC_UP	1	0.975733	0	174	c7.immunesigdb	down	1	14139	2
GSE17721_LPS_VS_PAM3CSK4_0.5H_BMDC_UP	1	0.977834	0	157	c7.immunesigdb	down	1	14139	2
GSE17721_LPS_VS_PAM3CSK4_16H_BMDC_DN	1	0.974403	0	182	c7.immunesigdb	down	1	14139	2
GSE17721_LPS_VS_PAM3CSK4_16H_BMDC_UP	1	0.97452	0	181	c7.immunesigdb	down	1	14139	2
GSE17721_LPS_VS_PAM3CSK4_24H_BMDC_UP	1	0.975338	0	174	c7.immunesigdb	down	1	14139	2
GSE17721_LPS_VS_PAM3CSK4_8H_BMDC_DN	1	0.973617	0	187	c7.immunesigdb	down	1	14139	2
GSE17721_LPS_VS_POLYIC_0.5H_BMDC_DN	1	0.977886	0	157	c7.immunesigdb	down	1	14139	2
GSE17721_LPS_VS_POLYIC_0.5H_BMDC_UP	1	0.976878	0	165	c7.immunesigdb	down	1	14139	2
GSE17721_LPS_VS_POLYIC_24H_BMDC_UP	1	0.973987	0	183	c7.immunesigdb	down	1	14139	2
GSE17721_PAM3CSK4_VS_CPG_0.5H_BMDC_UP	1	0.976121	0	171	c7.immunesigdb	down	1	14139	2
GSE17721_PAM3CSK4_VS_CPG_12H_BMDC_UP	1	0.973855	0	184	c7.immunesigdb	down	1	14139	2
GSE17721_PAM3CSK4_VS_GADIQUIMOD_0.5H_BMDC_DN	1	0.976801	0	165	c7.immunesigdb	down	1	14139	2
GSE17721_PAM3CSK4_VS_GADIQUIMOD_12H_BMDC_DN	1	0.976142	0	170	c7.immunesigdb	down	1	14139	2
GSE17721_PAM3CSK4_VS_GADIQUIMOD_16H_BMDC_DN	1	0.974983	0	177	c7.immunesigdb	down	1	14139	2
GSE17721_PAM3CSK4_VS_GADIQUIMOD_16H_BMDC_UP	1	0.977375	0	161	c7.immunesigdb	down	1	14139	2
GSE17721_PAM3CSK4_VS_GADIQUIMOD_1H_BMDC_DN	1	0.974104	0	184	c7.immunesigdb	down	1	14139	2
GSE17721_PAM3CSK4_VS_GADIQUIMOD_24H_BMDC_DN	1	0.97523	0	176	c7.immunesigdb	down	1	14139	2
GSE17721_PAM3CSK4_VS_GADIQUIMOD_6H_BMDC_DN	1	0.975761	0	173	c7.immunesigdb	down	1	14139	2
GSE17721_POLYIC_VS_CPG_0.5H_BMDC_UP	1	0.980293	0	140	c7.immunesigdb	down	1	14139	2
GSE17721_POLYIC_VS_CPG_4H_BMDC_DN	1	0.976475	0	167	c7.immunesigdb	down	1	14139	2
GSE17721_POLYIC_VS_CPG_6H_BMDC_DN	1	0.974836	0	179	c7.immunesigdb	down	1	14139	2
GSE17721_POLYIC_VS_GARDIQUIMOD_0.5H_BMDC_UP	1	0.978168	0	155	c7.immunesigdb	down	1	14139	2
GSE17721_POLYIC_VS_GARDIQUIMOD_16H_BMDC_UP	1	0.975559	0	174	c7.immunesigdb	down	1	14139	2
GSE17721_POLYIC_VS_GARDIQUIMOD_4H_BMDC_DN	1	0.974843	0	179	c7.immunesigdb	down	1	14139	2
GSE17721_POLYIC_VS_GARDIQUIMOD_6H_BMDC_UP	1	0.976068	0	172	c7.immunesigdb	down	1	14139	2
GSE17721_POLYIC_VS_GARDIQUIMOD_8H_BMDC_DN	1	0.973172	0	190	c7.immunesigdb	down	1	14139	2
GSE17721_POLYIC_VS_GARDIQUIMOD_8H_BMDC_UP	1	0.976124	0	170	c7.immunesigdb	down	1	14139	2
GSE17721_POLYIC_VS_PAM3CSK4_0.5H_BMDC_UP	1	0.979563	0	144	c7.immunesigdb	down	1	14139	2
GSE17721_POLYIC_VS_PAM3CSK4_1H_BMDC_DN	1	0.978271	0	155	c7.immunesigdb	down	1	14139	2
GSE17812_WT_VS_THPOK_KO_MEMORY_CD8_TCELL_UP	1	0.975075	0	177	c7.immunesigdb	down	1	14139	2
GSE1791_CTRL_VS_NEUROMEDINU_IN_T_CELL_LINE_12H_UP	1	0.974827	0	179	c7.immunesigdb	down	1	14139	2
GSE1791_CTRL_VS_NEUROMEDINU_IN_T_CELL_LINE_3H_UP	1	0.979306	0	147	c7.immunesigdb	down	1	14139	2
GSE17974_0H_VS_0.5H_IN_VITRO_ACT_CD4_TCELL_UP	1	0.980887	0	135	c7.immunesigdb	down	1	14139	2
GSE17974_0H_VS_24H_IN_VITRO_ACT_CD4_TCELL_DN	1	0.973855	0	183	c7.immunesigdb	down	1	14139	2
GSE17974_0H_VS_2H_IN_VITRO_ACT_CD4_TCELL_UP	1	0.975075	0	177	c7.immunesigdb	down	1	14139	2
GSE17974_1.5H_VS_72H_IL4_AND_ANTI_IL12_ACT_CD4_TCELL_DN	1	0.973358	0	188	c7.immunesigdb	down	1	14139	2
GSE17974_1.5H_VS_72H_IL4_AND_ANTI_IL12_ACT_CD4_TCELL_UP	1	0.974046	0	186	c7.immunesigdb	down	1	14139	2
GSE17974_CTRL_VS_ACT_IL4_AND_ANTI_IL12_4H_CD4_TCELL_DN	1	0.973778	0	185	c7.immunesigdb	down	1	14139	2
GSE17974_CTRL_VS_ACT_IL4_AND_ANTI_IL12_6H_CD4_TCELL_DN	1	0.975978	0	170	c7.immunesigdb	down	1	14139	2
GSE17974_IL4_AND_ANTI_IL12_VS_UNTREATED_12H_ACT_CD4_TCELL_DN	1	0.983569	0	117	c7.immunesigdb	down	1	14139	2
GSE17974_IL4_AND_ANTI_IL12_VS_UNTREATED_2H_ACT_CD4_TCELL_UP	1	0.980115	0	143	c7.immunesigdb	down	1	14139	2
GSE17974_IL4_AND_ANTI_IL12_VS_UNTREATED_48H_ACT_CD4_TCELL_DN	1	0.981604	0	131	c7.immunesigdb	down	1	14139	2
GSE18281_CORTICAL_THYMOCYTE_VS_WHOLE_CORTEX_THYMUS_DN	1	0.975701	0	174	c7.immunesigdb	down	1	14139	2
GSE18281_CORTICAL_THYMOCYTE_VS_WHOLE_CORTEX_THYMUS_UP	1	0.986229	0	99	c7.immunesigdb	down	1	14139	2
GSE18281_PERIMEDULLARY_CORTICAL_REGION_VS_WHOLE_CORTEX_THYMUS_DN	1	0.983444	0	119	c7.immunesigdb	down	1	14139	2
GSE18281_PERIMEDULLARY_CORTICAL_REGION_VS_WHOLE_CORTEX_THYMUS_UP	1	0.976185	0	171	c7.immunesigdb	down	1	14139	2
GSE18281_SUBCAPSULAR_CORTICAL_REGION_VS_WHOLE_CORTEX_THYMUS_UP	1	0.975068	0	178	c7.immunesigdb	down	1	14139	2
GSE18791_CTRL_VS_NEWCASTLE_VIRUS_DC_2H_UP	1	0.978448	0	153	c7.immunesigdb	down	1	14139	2
GSE18791_CTRL_VS_NEWCASTLE_VIRUS_DC_4H_DN	1	0.97793	0	157	c7.immunesigdb	down	1	14139	2
GSE18791_UNSTIM_VS_NEWCATSLE_VIRUS_DC_10H_UP	1	0.973117	0	191	c7.immunesigdb	down	1	14139	2
GSE18791_UNSTIM_VS_NEWCATSLE_VIRUS_DC_1H_DN	1	0.978754	0	152	c7.immunesigdb	down	1	14139	2
GSE18791_UNSTIM_VS_NEWCATSLE_VIRUS_DC_1H_UP	1	0.987709	0	87	c7.immunesigdb	down	1	14139	2
GSE18804_SPLEEN_MACROPHAGE_VS_BRAIN_TUMORAL_MACROPHAGE_DN	1	0.974457	0	182	c7.immunesigdb	down	1	14139	2
GSE18804_SPLEEN_MACROPHAGE_VS_COLON_TUMORAL_MACROPHAGE_UP	1	0.975861	0	171	c7.immunesigdb	down	1	14139	2
GSE18893_CTRL_VS_TNF_TREATED_TREG_24H_DN	1	0.977084	0	164	c7.immunesigdb	down	1	14139	2
GSE18893_TCONV_VS_TREG_24H_TNF_STIM_UP	1	0.972461	0	193	c7.immunesigdb	down	1	14139	2
GSE18893_TCONV_VS_TREG_2H_CULTURE_UP	1	0.974984	0	178	c7.immunesigdb	down	1	14139	2
GSE18893_TCONV_VS_TREG_2H_TNF_STIM_DN	1	0.974967	0	182	c7.immunesigdb	down	1	14139	2
GSE19198_1H_VS_24H_IL21_TREATED_TCELL_UP	1	0.976451	0	168	c7.immunesigdb	down	1	14139	2
GSE19198_6H_VS_24H_IL21_TREATED_TCELL_UP	1	0.976226	0	168	c7.immunesigdb	down	1	14139	2
GSE1925_3H_VS_24H_IFNG_STIM_IFNG_PRIMED_MACROPHAGE_UP	1	0.975271	0	176	c7.immunesigdb	down	1	14139	2
GSE1925_3H_VS_24H_IFNG_STIM_MACROPHAGE_DN	1	0.976	0	171	c7.immunesigdb	down	1	14139	2
GSE1925_CTRL_VS_24H_IFNG_STIM_IFNG_PRIMED_MACROPHAGE_UP	1	0.976506	0	167	c7.immunesigdb	down	1	14139	2
GSE1925_CTRL_VS_24H_IFNG_STIM_MACROPHAGE_DN	1	0.976784	0	165	c7.immunesigdb	down	1	14139	2
GSE19374_UNINF_VS_LISTERIA_INFECTED_MACROPHAGE_DN	1	0.979497	0	147	c7.immunesigdb	down	1	14139	2
GSE19401_PAM2CSK4_VS_RETINOIC_ACID_STIM_FOLLICULAR_DC_UP	1	0.974942	0	179	c7.immunesigdb	down	1	14139	2
GSE19401_PLN_VS_PEYERS_PATCH_FOLLICULAR_DC_UP	1	0.977521	0	163	c7.immunesigdb	down	1	14139	2
GSE19401_RETINOIC_ACID_VS_RETINOIC_ACID_AND_PAM2CSK4_STIM_FOLLICULAR_DC_DN	1	0.975212	0	177	c7.immunesigdb	down	1	14139	2
GSE19401_UNSTIM_VS_RETINOIC_ACID_STIM_FOLLICULAR_DC_DN	1	0.975629	0	174	c7.immunesigdb	down	1	14139	2
GSE19772_CTRL_VS_HCMV_INF_MONOCYTES_AND_PI3K_INHIBITION_DN	1	0.977806	0	157	c7.immunesigdb	down	1	14139	2
GSE19772_CTRL_VS_HCMV_INF_MONOCYTES_AND_PI3K_INHIBITION_UP	1	0.978007	0	157	c7.immunesigdb	down	1	14139	2
GSE19772_HCMV_INFL_VS_HCMV_INF_MONOCYTES_AND_PI3K_INHIBITION_DN	1	0.975056	0	178	c7.immunesigdb	down	1	14139	2
GSE19825_IL2RALOW_VS_IL2RAHIGH_DAY3_EFF_CD8_TCELL_UP	1	0.975516	0	175	c7.immunesigdb	down	1	14139	2
GSE19825_NAIVE_VS_IL2RAHIGH_DAY3_EFF_CD8_TCELL_DN	1	0.973583	0	188	c7.immunesigdb	down	1	14139	2
GSE19888_ADENOSINE_A3R_ACT_VS_A3R_ACT_WITH_A3R_INH_PRETREATMENT_IN_MAST_CELL_DN	1	0.978109	0	156	c7.immunesigdb	down	1	14139	2
GSE19888_ADENOSINE_A3R_ACT_VS_TCELL_MEMBRANES_ACT_AND_A3R_INH_PRETREAT_IN_MAST_CELL_DN	1	0.976672	0	169	c7.immunesigdb	down	1	14139	2
GSE19888_ADENOSINE_A3R_ACT_VS_TCELL_MEMBRANES_ACT_IN_MAST_CELL_UP	1	0.97726	0	161	c7.immunesigdb	down	1	14139	2
GSE19888_ADENOSINE_A3R_INH_VS_ACT_WITH_INHIBITOR_PRETREATMENT_IN_MAST_CELL_UP	1	0.980619	0	137	c7.immunesigdb	down	1	14139	2
GSE19888_CTRL_VS_A3R_ACTIVATION_MAST_CELL_DN	1	0.982639	0	122	c7.immunesigdb	down	1	14139	2
GSE19888_CTRL_VS_TCELL_MEMBRANES_ACT_MAST_CELL_PRETREAT_A3R_INH_UP	1	0.979088	0	150	c7.immunesigdb	down	1	14139	2
GSE19888_NO_PRETREAT_VS_ADENOSINE_A3R_INHIBITOR_PRETREATED_MAST_CELL_TCELL_MEMBRANES_ACT_UP	1	0.975413	0	174	c7.immunesigdb	down	1	14139	2
GSE19923_E2A_KO_VS_E2A_AND_HEB_KO_DP_THYMOCYTE_DN	1	0.975816	0	171	c7.immunesigdb	down	1	14139	2
GSE19923_WT_VS_E2A_KO_DP_THYMOCYTE_UP	1	0.978591	0	151	c7.immunesigdb	down	1	14139	2
GSE19923_WT_VS_HEB_KO_DP_THYMOCYTE_UP	1	0.97818	0	155	c7.immunesigdb	down	1	14139	2
GSE19941_UNSTIM_VS_LPS_STIM_IL10_KO_NFKBP50_KO_MACROPHAGE_UP	1	0.975868	0	172	c7.immunesigdb	down	1	14139	2
GSE20152_HTNFA_OVERXPRESS_ANKLE_VS_CTRL_SPHK1_KO_ANKLE_DN	1	0.979188	0	148	c7.immunesigdb	down	1	14139	2
GSE20152_SPHK1_KO_VS_WT_HTNFA_OVERXPRESS_ANKLE_UP	1	0.975375	0	176	c7.immunesigdb	down	1	14139	2
GSE20198_UNTREATED_VS_IFNA_TREATED_ACT_CD4_TCELL_DN	1	0.974149	0	183	c7.immunesigdb	down	1	14139	2
GSE20366_CD103_POS_VS_CD103_KLRG1_DP_TREG_UP	1	0.978119	0	158	c7.immunesigdb	down	1	14139	2
GSE20366_EX_VIVO_VS_DEC205_CONVERSION_NAIVE_CD4_TCELL_UP	1	0.978339	0	155	c7.immunesigdb	down	1	14139	2
GSE20366_EX_VIVO_VS_HOMEOSTATIC_CONVERSION_NAIVE_CD4_TCELL_DN	1	0.978548	0	152	c7.immunesigdb	down	1	14139	2
GSE20366_TREG_VS_TCONV_DN	1	0.9782	0	156	c7.immunesigdb	down	1	14139	2
GSE20366_TREG_VS_TCONV_UP	1	0.978147	0	157	c7.immunesigdb	down	1	14139	2
GSE20715_0H_VS_24H_OZONE_LUNG_UP	1	0.976562	0	167	c7.immunesigdb	down	1	14139	2
GSE20715_0H_VS_6H_OZONE_TLR4_KO_LUNG_DN	1	0.975705	0	174	c7.immunesigdb	down	1	14139	2
GSE20727_CTRL_VS_H2O2_TREATED_DC_DN	1	0.975154	0	181	c7.immunesigdb	down	1	14139	2
GSE20727_DNFB_ALLERGEN_VS_ROS_INH_AND_DNFB_ALLERGEN_TREATED_DC_DN	1	0.973721	0	186	c7.immunesigdb	down	1	14139	2
GSE21033_1H_VS_24H_POLYIC_STIM_DC_DN	1	0.979362	0	145	c7.immunesigdb	down	1	14139	2
GSE21033_1H_VS_24H_POLYIC_STIM_DC_UP	1	0.981047	0	137	c7.immunesigdb	down	1	14139	2
GSE21033_3H_VS_12H_POLYIC_STIM_DC_DN	1	0.98738	0	89	c7.immunesigdb	down	1	14139	2
GSE21033_3H_VS_24H_POLYIC_STIM_DC_UP	1	0.980887	0	139	c7.immunesigdb	down	1	14139	2
GSE21033_CTRL_VS_POLYIC_STIM_DC_1H_DN	1	0.978802	0	152	c7.immunesigdb	down	1	14139	2
GSE21033_CTRL_VS_POLYIC_STIM_DC_24H_DN	1	0.980514	0	137	c7.immunesigdb	down	1	14139	2
GSE21033_CTRL_VS_POLYIC_STIM_DC_3H_DN	1	0.973657	0	188	c7.immunesigdb	down	1	14139	2
GSE21063_CTRL_VS_ANTI_IGM_STIM_BCELL_16H_DN	1	0.981276	0	134	c7.immunesigdb	down	1	14139	2
GSE21063_CTRL_VS_ANTI_IGM_STIM_BCELL_8H_DN	1	0.980726	0	137	c7.immunesigdb	down	1	14139	2
GSE21063_CTRL_VS_ANTI_IGM_STIM_BCELL_NFATC1_KO_8H_UP	1	0.976049	0	173	c7.immunesigdb	down	1	14139	2
GSE21063_WT_VS_NFATC1_KO_3H_ANTI_IGM_STIM_BCELL_DN	1	0.975915	0	170	c7.immunesigdb	down	1	14139	2
GSE21063_WT_VS_NFATC1_KO_8H_ANTI_IGM_STIM_BCELL_UP	1	0.974678	0	178	c7.immunesigdb	down	1	14139	2
GSE2128_CTRL_VS_MIMETOPE_NEGATIVE_SELECTION_DP_THYMOCYTE_C57BL6_UP	1	0.980702	0	137	c7.immunesigdb	down	1	14139	2
GSE21360_NAIVE_VS_TERTIARY_MEMORY_CD8_TCELL_DN	1	0.976636	0	165	c7.immunesigdb	down	1	14139	2
GSE21360_SECONDARY_VS_TERTIARY_MEMORY_CD8_TCELL_UP	1	0.972005	0	196	c7.immunesigdb	down	1	14139	2
GSE21379_TFH_VS_NON_TFH_CD4_TCELL_UP	1	0.977042	0	166	c7.immunesigdb	down	1	14139	2
GSE21379_TFH_VS_NON_TFH_SAP_KO_CD4_TCELL_UP	1	0.974471	0	183	c7.immunesigdb	down	1	14139	2
GSE21380_TFH_VS_GERMINAL_CENTER_TFH_CD4_TCELL_DN	1	0.975774	0	171	c7.immunesigdb	down	1	14139	2
GSE21380_TFH_VS_GERMINAL_CENTER_TFH_CD4_TCELL_UP	1	0.978938	0	150	c7.immunesigdb	down	1	14139	2
GSE21546_SAP1A_KO_VS_SAP1A_KO_AND_ELK1_KO_ANTI_CD3_STIM_DP_THYMOCYTES_UP	1	0.974983	0	180	c7.immunesigdb	down	1	14139	2
GSE21546_SAP1A_KO_VS_SAP1A_KO_AND_ELK1_KO_DP_THYMOCYTES_DN	1	0.975914	0	173	c7.immunesigdb	down	1	14139	2
GSE21546_UNSTIM_VS_ANTI_CD3_STIM_DP_THYMOCYTES_DN	1	0.974507	0	181	c7.immunesigdb	down	1	14139	2
GSE21546_UNSTIM_VS_ANTI_CD3_STIM_ELK1_KO_DP_THYMOCYTES_DN	1	0.9835	0	118	c7.immunesigdb	down	1	14139	2
GSE21546_UNSTIM_VS_ANTI_CD3_STIM_SAP1A_KO_AND_ELK1_KO_DP_THYMOCYTES_UP	1	0.980982	0	135	c7.immunesigdb	down	1	14139	2
GSE21546_UNSTIM_VS_ANTI_CD3_STIM_SAP1A_KO_DP_THYMOCYTES_DN	1	0.985452	0	103	c7.immunesigdb	down	1	14139	2
GSE21546_WT_VS_SAP1A_KO_AND_ELK1_KO_DP_THYMOCYTES_UP	1	0.97668	0	166	c7.immunesigdb	down	1	14139	2
GSE21670_STAT3_KO_VS_WT_CD4_TCELL_IL6_TREATED_UP	1	0.976319	0	169	c7.immunesigdb	down	1	14139	2
GSE21670_STAT3_KO_VS_WT_CD4_TCELL_UP	1	0.978531	0	151	c7.immunesigdb	down	1	14139	2
GSE21670_TGFB_VS_IL6_TREATED_STAT3_KO_CD4_TCELL_UP	1	0.975433	0	176	c7.immunesigdb	down	1	14139	2
GSE21670_TGFB_VS_TGFB_AND_IL6_TREATED_STAT3_KO_CD4_TCELL_DN	1	0.973747	0	188	c7.immunesigdb	down	1	14139	2
GSE21670_UNTREATED_VS_IL6_TREATED_STAT3_KO_CD4_TCELL_UP	1	0.97665	0	167	c7.immunesigdb	down	1	14139	2
GSE21670_UNTREATED_VS_TGFB_IL6_TREATED_STAT3_KO_CD4_TCELL_UP	1	0.973611	0	188	c7.immunesigdb	down	1	14139	2
GSE21774_CD62L_POS_CD56_DIM_VS_CD62L_NEG_CD56_DIM_NK_CELL_UP	1	0.976615	0	168	c7.immunesigdb	down	1	14139	2
GSE21927_C26GM_VS_4T1_TUMOR_MONOCYTE_BALBC_DN	1	0.974616	0	184	c7.immunesigdb	down	1	14139	2
GSE21927_GMCSF_IL6_VS_GMCSF_GCSF_TREATED_BONE_MARROW_UP	1	0.981582	0	131	c7.immunesigdb	down	1	14139	2
GSE21927_HEALTHY_VS_TUMOROUS_BALBC_MOUSE_MONOCYTE_UP	1	0.977963	0	158	c7.immunesigdb	down	1	14139	2
GSE21927_SPLEEN_C57BL6_VS_EL4_TUMOR_BALBC_MONOCYTES_DN	1	0.972329	0	194	c7.immunesigdb	down	1	14139	2
GSE21927_SPLEEN_VS_BONE_MARROW_MONOCYTE_BALBC_DN	1	0.97784	0	157	c7.immunesigdb	down	1	14139	2
GSE21927_SPLEEN_VS_C26GM_TUMOR_MONOCYTE_BALBC_DN	1	0.978133	0	157	c7.immunesigdb	down	1	14139	2
GSE21927_SPLEEN_VS_TUMOR_MONOCYTE_C57BL6_DN	1	0.979904	0	145	c7.immunesigdb	down	1	14139	2
GSE21927_SPLEEN_VS_TUMOR_MONOCYTE_C57BL6_UP	1	0.982144	0	127	c7.immunesigdb	down	1	14139	2
GSE21927_SPLENIC_C26GM_TUMOROUS_VS_4T1_TUMOR_MONOCYTES_DN	1	0.97658	0	167	c7.immunesigdb	down	1	14139	2
GSE21927_UNTREATED_VS_GMCSF_IL6_TREATED_BONE_MARROW_DN	1	0.980082	0	143	c7.immunesigdb	down	1	14139	2
GSE22033_WT_VS_PPARG_KO_MEF_UP	1	0.978783	0	152	c7.immunesigdb	down	1	14139	2
GSE22045_TREG_VS_TCONV_UP	1	0.980378	0	140	c7.immunesigdb	down	1	14139	2
GSE22103_LPS_VS_GMCSF_AND_IFNG_STIM_NEUTROPHIL_DN	1	0.973777	0	189	c7.immunesigdb	down	1	14139	2
GSE22103_UNSTIM_VS_GMCSF_AND_IFNG_STIM_NEUTROPHIL_DN	1	0.974762	0	178	c7.immunesigdb	down	1	14139	2
GSE22103_UNSTIM_VS_LPS_STIM_NEUTROPHIL_UP	1	0.97348	0	188	c7.immunesigdb	down	1	14139	2
GSE22229_RENAL_TRANSPLANT_VS_HEALTHY_PBMC_DN	1	0.975797	0	174	c7.immunesigdb	down	1	14139	2
GSE22432_MULTIPOTENT_PROGENITOR_VS_PDC_DN	1	0.972811	0	193	c7.immunesigdb	down	1	14139	2
GSE22432_PDC_VS_TGFB1_TREATEDCOMMON_DC_PROGENITOR_DN	1	0.975941	0	173	c7.immunesigdb	down	1	14139	2
GSE22443_IL2_VS_IL12_TREATED_ACT_CD8_TCELL_DN	1	0.974581	0	180	c7.immunesigdb	down	1	14139	2
GSE22443_NAIVE_VS_ACT_AND_IL12_TREATED_CD8_TCELL_UP	1	0.974774	0	179	c7.immunesigdb	down	1	14139	2
GSE22443_NAIVE_VS_ACT_AND_IL2_TREATED_CD8_TCELL_UP	1	0.981472	0	131	c7.immunesigdb	down	1	14139	2
GSE22527_ANTI_CD3_INVIVO_VS_UNTREATED_MOUSE_TREG_UP	1	0.979994	0	144	c7.immunesigdb	down	1	14139	2
GSE22601_DOUBLE_NEGATIVE_VS_CD4_SINGLE_POSITIVE_THYMOCYTE_UP	1	0.97479	0	180	c7.immunesigdb	down	1	14139	2
GSE22601_DOUBLE_NEGATIVE_VS_CD8_SINGLE_POSITIVE_THYMOCYTE_UP	1	0.982236	0	126	c7.immunesigdb	down	1	14139	2
GSE22601_DOUBLE_NEGATIVE_VS_DOUBLE_POSITIVE_THYMOCYTE_DN	1	0.974848	0	180	c7.immunesigdb	down	1	14139	2
GSE22611_MUTANT_NOD2_TRANSDUCED_VS_CTRL_HEK293T_STIMULATED_WITH_MDP_6H_UP	1	0.98038	0	141	c7.immunesigdb	down	1	14139	2
GSE22611_NOD2_TRANSD_VS_CTRL_TRANSD_HEK293_MDP_STIM_2H_DN	1	0.991721	0	59	c7.immunesigdb	down	1	14139	2
GSE22611_NOD2_TRANSD_VS_CTRL_TRANSD_HEK293_MDP_STIM_2H_UP	1	0.981884	0	130	c7.immunesigdb	down	1	14139	2
GSE22611_NOD2_TRANSDUCED_VS_CTRL_HEK293T_STIMULATED_WITH_MDP_2H_DN	1	0.97663	0	166	c7.immunesigdb	down	1	14139	2
GSE22611_UNSTIM_VS_2H_MDP_STIM_MUTANT_NOD2_TRANSDUCED_HEK293T_CELL_DN	1	0.975862	0	174	c7.immunesigdb	down	1	14139	2
GSE22886_CD4_TCELL_VS_BCELL_NAIVE_DN	1	0.979903	0	145	c7.immunesigdb	down	1	14139	2
GSE22886_CTRL_VS_LPS_24H_DC_UP	1	0.973823	0	184	c7.immunesigdb	down	1	14139	2
GSE22886_DAY0_VS_DAY1_MONOCYTE_IN_CULTURE_DN	1	0.975258	0	175	c7.immunesigdb	down	1	14139	2
GSE22886_DAY0_VS_DAY1_MONOCYTE_IN_CULTURE_UP	1	0.977039	0	163	c7.immunesigdb	down	1	14139	2
GSE22886_IGM_MEMORY_BCELL_VS_BLOOD_PLASMA_CELL_UP	1	0.978822	0	153	c7.immunesigdb	down	1	14139	2
GSE22886_IL2_VS_IL15_STIM_NKCELL_UP	1	0.983718	0	117	c7.immunesigdb	down	1	14139	2
GSE22886_NAIVE_CD4_TCELL_VS_48H_ACT_TH1_UP	1	0.974223	0	186	c7.immunesigdb	down	1	14139	2
GSE22886_NAIVE_CD8_TCELL_VS_DC_UP	1	0.976907	0	165	c7.immunesigdb	down	1	14139	2
GSE22886_NAIVE_CD8_TCELL_VS_MONOCYTE_DN	1	0.976551	0	167	c7.immunesigdb	down	1	14139	2
GSE22886_NAIVE_CD8_TCELL_VS_NEUTROPHIL_DN	1	0.98295	0	121	c7.immunesigdb	down	1	14139	2
GSE22886_NAIVE_VS_IGG_IGA_MEMORY_BCELL_UP	1	0.978659	0	154	c7.immunesigdb	down	1	14139	2
GSE22886_NAIVE_VS_MEMORY_TCELL_DN	1	0.975575	0	174	c7.immunesigdb	down	1	14139	2
GSE22886_NEUTROPHIL_VS_MONOCYTE_UP	1	0.987106	0	92	c7.immunesigdb	down	1	14139	2
GSE22886_TH1_VS_TH2_12H_ACT_DN	1	0.979946	0	144	c7.immunesigdb	down	1	14139	2
GSE22886_UNSTIM_VS_IL15_STIM_NKCELL_DN	1	0.972782	0	191	c7.immunesigdb	down	1	14139	2
GSE22886_UNSTIM_VS_STIM_MEMORY_TCELL_UP	1	0.976093	0	170	c7.immunesigdb	down	1	14139	2
GSE22935_24H_VS_48H_MBOVIS_BCG_STIM_MYD88_KO_MACROPHAGE_DN	1	0.980146	0	141	c7.immunesigdb	down	1	14139	2
GSE22935_UNSTIM_VS_12H_MBOVIS_BCG_STIM_MYD88_KO_MACROPHAGE_DN	1	0.974336	0	183	c7.immunesigdb	down	1	14139	2
GSE22935_UNSTIM_VS_12H_MBOVIS_BCG_STIM_MYD88_KO_MACROPHAGE_UP	1	0.979234	0	147	c7.immunesigdb	down	1	14139	2
GSE22935_UNSTIM_VS_24H_MBOVIS_BCG_STIM_MACROPHAGE_UP	1	0.978016	0	156	c7.immunesigdb	down	1	14139	2
GSE22935_WT_VS_MYD88_KO_MACROPHAGE_24H_MBOVIS_BCG_STIM_DN	1	0.974809	0	180	c7.immunesigdb	down	1	14139	2
GSE22935_WT_VS_MYD88_KO_MACROPHAGE_DN	1	0.979142	0	150	c7.immunesigdb	down	1	14139	2
GSE22935_WT_VS_MYD88_KO_MACROPHAGE_UP	1	0.97666	0	166	c7.immunesigdb	down	1	14139	2
GSE23114_PERITONEAL_CAVITY_B1A_BCELL_VS_SPLEEN_BCELL_IN_SLE2C1_MOUSE_UP	1	0.977914	0	158	c7.immunesigdb	down	1	14139	2
GSE23114_WT_VS_SLE2C1_MOUSE_SPLEEN_B1A_BCELL_UP	1	0.973719	0	187	c7.immunesigdb	down	1	14139	2
GSE23308_CTRL_VS_CORTICOSTERONE_TREATED_MACROPHAGE_MINERALCORTICOID_REC_KO_UP	1	0.973771	0	187	c7.immunesigdb	down	1	14139	2
GSE23321_CD8_STEM_CELL_MEMORY_VS_CENTRAL_MEMORY_CD8_TCELL_UP	1	0.979957	0	143	c7.immunesigdb	down	1	14139	2
GSE23321_CD8_STEM_CELL_MEMORY_VS_NAIVE_CD8_TCELL_DN	1	0.973964	0	187	c7.immunesigdb	down	1	14139	2
GSE23321_CENTRAL_VS_EFFECTOR_MEMORY_CD8_TCELL_UP	1	0.975727	0	173	c7.immunesigdb	down	1	14139	2
GSE23502_BM_VS_COLON_TUMOR_MYELOID_DERIVED_SUPPRESSOR_CELL_UP	1	0.976962	0	165	c7.immunesigdb	down	1	14139	2
GSE23505_IL6_IL1_IL23_VS_IL6_IL1_TGFB_TREATED_CD4_TCELL_UP	1	0.976672	0	165	c7.immunesigdb	down	1	14139	2
GSE23505_IL6_IL1_VS_IL6_IL1_IL23_TREATED_CD4_TCELL_UP	1	0.975922	0	171	c7.immunesigdb	down	1	14139	2
GSE23505_UNTREATED_VS_4DAY_IL6_IL1_TGFB_TREATED_CD4_TCELL_UP	1	0.978773	0	152	c7.immunesigdb	down	1	14139	2
GSE23505_UNTREATED_VS_4DAY_IL6_IL1_TREATED_CD4_TCELL_DN	1	0.97955	0	146	c7.immunesigdb	down	1	14139	2
GSE23568_CTRL_TRANSDUCED_VS_WT_CD8_TCELL_UP	1	0.976397	0	168	c7.immunesigdb	down	1	14139	2
GSE23568_CTRL_VS_ID3_TRANSDUCED_CD8_TCELL_DN	1	0.974276	0	180	c7.immunesigdb	down	1	14139	2
GSE23568_ID3_KO_VS_WT_CD8_TCELL_DN	1	0.977333	0	162	c7.immunesigdb	down	1	14139	2
GSE23568_ID3_TRANSDUCED_VS_ID3_KO_CD8_TCELL_UP	1	0.976918	0	164	c7.immunesigdb	down	1	14139	2
GSE23925_DARK_ZONE_VS_NAIVE_BCELL_UP	1	0.975165	0	176	c7.immunesigdb	down	1	14139	2
GSE23925_LIGHT_ZONE_VS_NAIVE_BCELL_UP	1	0.975939	0	170	c7.immunesigdb	down	1	14139	2
GSE2405_0H_VS_12H_A_PHAGOCYTOPHILUM_STIM_NEUTROPHIL_UP	1	0.97779	0	158	c7.immunesigdb	down	1	14139	2
GSE2405_0H_VS_3H_A_PHAGOCYTOPHILUM_STIM_NEUTROPHIL_DN	1	0.985559	0	103	c7.immunesigdb	down	1	14139	2
GSE2405_HEAT_KILLED_LYSATE_VS_LIVE_A_PHAGOCYTOPHILUM_STIM_NEUTROPHIL_24H_DN	1	0.975733	0	174	c7.immunesigdb	down	1	14139	2
GSE2405_HEAT_KILLED_VS_LIVE_A_PHAGOCYTOPHILUM_STIM_NEUTROPHIL_24H_DN	1	0.980241	0	140	c7.immunesigdb	down	1	14139	2
GSE2405_S_AUREUS_VS_A_PHAGOCYTOPHILUM_NEUTROPHIL_DN	1	0.974629	0	183	c7.immunesigdb	down	1	14139	2
GSE24142_DN2_VS_DN3_THYMOCYTE_FETAL_DN	1	0.978149	0	155	c7.immunesigdb	down	1	14139	2
GSE24142_DN2_VS_DN3_THYMOCYTE_UP	1	0.977665	0	158	c7.immunesigdb	down	1	14139	2
GSE24142_EARLY_THYMIC_PROGENITOR_VS_DN3_THYMOCYTE_ADULT_UP	1	0.976841	0	166	c7.immunesigdb	down	1	14139	2
GSE24210_IL35_TREATED_VS_UNTREATED_TCONV_CD4_TCELL_UP	1	0.977315	0	163	c7.immunesigdb	down	1	14139	2
GSE24292_WT_VS_PPARG_KO_MACROPHAGE_DN	1	0.974859	0	180	c7.immunesigdb	down	1	14139	2
GSE24292_WT_VS_PPARG_KO_MACROPHAGE_UP	1	0.975721	0	172	c7.immunesigdb	down	1	14139	2
GSE24574_BCL6_HIGH_TFH_VS_NAIVE_CD4_TCELL_UP	1	0.978695	0	152	c7.immunesigdb	down	1	14139	2
GSE24574_NAIVE_VS_TCONV_CD4_TCELL_UP	1	0.976551	0	167	c7.immunesigdb	down	1	14139	2
GSE24634_NAIVE_CD4_TCELL_VS_DAY3_IL4_CONV_TREG_DN	1	0.973362	0	188	c7.immunesigdb	down	1	14139	2
GSE24634_NAIVE_CD4_TCELL_VS_DAY7_IL4_CONV_TREG_DN	1	0.973483	0	187	c7.immunesigdb	down	1	14139	2
GSE24634_NAIVE_CD4_TCELL_VS_DAY7_IL4_CONV_TREG_UP	1	0.974786	0	181	c7.immunesigdb	down	1	14139	2
GSE24634_TEFF_VS_TCONV_DAY10_IN_CULTURE_DN	1	0.975597	0	173	c7.immunesigdb	down	1	14139	2
GSE24634_TEFF_VS_TCONV_DAY10_IN_CULTURE_UP	1	0.975373	0	175	c7.immunesigdb	down	1	14139	2
GSE24634_TEFF_VS_TCONV_DAY3_IN_CULTURE_DN	1	0.977397	0	160	c7.immunesigdb	down	1	14139	2
GSE24634_TEFF_VS_TCONV_DAY7_IN_CULTURE_UP	1	0.975234	0	175	c7.immunesigdb	down	1	14139	2
GSE24634_TREG_VS_TCONV_POST_DAY5_IL4_CONVERSION_DN	1	0.97676	0	166	c7.immunesigdb	down	1	14139	2
GSE24671_BAKIMULC_VS_SENDAI_VIRUS_INFECTED_MOUSE_SPLENOCYTES_UP	1	0.974428	0	180	c7.immunesigdb	down	1	14139	2
GSE24726_WT_VS_E2_2_KO_PDC_DAY6_POST_DELETION_DN	1	0.975184	0	179	c7.immunesigdb	down	1	14139	2
GSE24726_WT_VS_E2_2_KO_PDC_DN	1	0.975625	0	174	c7.immunesigdb	down	1	14139	2
GSE24972_MARGINAL_ZONE_BCELL_VS_FOLLICULAR_BCELL_IRF8_KO_DN	1	0.978165	0	156	c7.immunesigdb	down	1	14139	2
GSE24972_MARGINAL_ZONE_BCELL_VS_FOLLICULAR_BCELL_UP	1	0.979161	0	148	c7.immunesigdb	down	1	14139	2
GSE25087_FETAL_VS_ADULT_TCONV_UP	1	0.97449	0	181	c7.immunesigdb	down	1	14139	2
GSE25087_FETAL_VS_ADULT_TREG_UP	1	0.974784	0	179	c7.immunesigdb	down	1	14139	2
GSE25087_TREG_VS_TCONV_ADULT_UP	1	0.975795	0	174	c7.immunesigdb	down	1	14139	2
GSE25088_CTRL_VS_IL4_STIM_STAT6_KO_MACROPHAGE_DN	1	0.979859	0	143	c7.immunesigdb	down	1	14139	2
GSE25088_IL4_VS_IL4_AND_ROSIGLITAZONE_STIM_STAT6_KO_MACROPHAGE_DAY10_UP	1	0.977378	0	163	c7.immunesigdb	down	1	14139	2
GSE25088_ROSIGLITAZONE_VS_IL4_AND_ROSIGLITAZONE_STIM_MACROPHAGE_DAY10_UP	1	0.974742	0	181	c7.immunesigdb	down	1	14139	2
GSE25088_ROSIGLITAZONE_VS_IL4_AND_ROSIGLITAZONE_STIM_STAT6_KO_MACROPHAGE_DAY10_DN	1	0.975145	0	175	c7.immunesigdb	down	1	14139	2
GSE25088_ROSIGLITAZONE_VS_IL4_AND_ROSIGLITAZONE_STIM_STAT6_KO_MACROPHAGE_DAY10_UP	1	0.97786	0	160	c7.immunesigdb	down	1	14139	2
GSE25123_CTRL_VS_IL4_AND_ROSIGLITAZONE_STIM_PPARG_KO_MACROPHAGE_UP	1	0.977651	0	159	c7.immunesigdb	down	1	14139	2
GSE25123_ROSIGLITAZONE_VS_IL4_AND_ROSIGLITAZONE_STIM_MACROPHAGE_DAY10_UP	1	0.976158	0	170	c7.immunesigdb	down	1	14139	2
GSE25123_WT_VS_PPARG_KO_MACROPHAGE_IL4_AND_ROSIGLITAZONE_STIM_DN	1	0.975697	0	177	c7.immunesigdb	down	1	14139	2
GSE25123_WT_VS_PPARG_KO_MACROPHAGE_IL4_AND_ROSIGLITAZONE_STIM_UP	1	0.976926	0	163	c7.immunesigdb	down	1	14139	2
GSE25123_WT_VS_PPARG_KO_MACROPHAGE_IL4_STIM_UP	1	0.977233	0	163	c7.immunesigdb	down	1	14139	2
GSE25123_WT_VS_PPARG_KO_MACROPHAGE_ROSIGLITAZONE_STIM_DN	1	0.981831	0	128	c7.immunesigdb	down	1	14139	2
GSE25123_WT_VS_PPARG_KO_MACROPHAGE_ROSIGLITAZONE_STIM_UP	1	0.975945	0	174	c7.immunesigdb	down	1	14139	2
GSE25677_MPL_VS_MPL_AND_R848_STIM_BCELL_DN	1	0.986844	0	94	c7.immunesigdb	down	1	14139	2
GSE25677_MPL_VS_R848_STIM_BCELL_DN	1	0.977303	0	164	c7.immunesigdb	down	1	14139	2
GSE25677_MPL_VS_R848_STIM_BCELL_UP	1	0.98149	0	134	c7.immunesigdb	down	1	14139	2
GSE25677_R848_VS_MPL_AND_R848_STIM_BCELL_DN	1	0.979166	0	148	c7.immunesigdb	down	1	14139	2
GSE25677_R848_VS_MPL_AND_R848_STIM_BCELL_UP	1	0.985135	0	105	c7.immunesigdb	down	1	14139	2
GSE25846_IL10_POS_VS_NEG_CD8_TCELL_DAY7_POST_CORONAVIRUS_BRAIN_UP	1	0.980019	0	142	c7.immunesigdb	down	1	14139	2
GSE2585_AIRE_KO_VS_WT_CD80_LOW_MTEC_UP	1	0.982751	0	123	c7.immunesigdb	down	1	14139	2
GSE2585_CD80_HIGH_VS_LOW_AIRE_KO_MTEC_UP	1	0.977696	0	158	c7.immunesigdb	down	1	14139	2
GSE2585_THYMIC_DC_VS_MTEC_DN	1	0.978614	0	153	c7.immunesigdb	down	1	14139	2
GSE26030_TH1_VS_TH17_DAY5_POST_POLARIZATION_DN	1	0.976065	0	171	c7.immunesigdb	down	1	14139	2
GSE26030_TH1_VS_TH17_RESTIMULATED_DAY15_POST_POLARIZATION_DN	1	0.974466	0	179	c7.immunesigdb	down	1	14139	2
GSE26030_TH1_VS_TH17_RESTIMULATED_DAY5_POST_POLARIZATION_DN	1	0.974285	0	184	c7.immunesigdb	down	1	14139	2
GSE26030_UNSTIM_VS_RESTIM_TH1_DAY15_POST_POLARIZATION_UP	1	0.97496	0	179	c7.immunesigdb	down	1	14139	2
GSE26030_UNSTIM_VS_RESTIM_TH17_DAY15_POST_POLARIZATION_DN	1	0.975842	0	173	c7.immunesigdb	down	1	14139	2
GSE26156_DOUBLE_POSITIVE_VS_CD4_SINGLE_POSITIVE_THYMOCYTE_UP	1	0.974882	0	180	c7.immunesigdb	down	1	14139	2
GSE26290_CTRL_VS_AKT_INHIBITOR_TREATED_ANTI_CD3_AND_IL2_STIM_CD8_TCELL_UP	1	0.978975	0	151	c7.immunesigdb	down	1	14139	2
GSE26351_UNSTIM_VS_BMP_PATHWAY_STIM_HEMATOPOIETIC_PROGENITORS_DN	1	0.978567	0	152	c7.immunesigdb	down	1	14139	2
GSE26351_WNT_VS_BMP_PATHWAY_STIM_HEMATOPOIETIC_PROGENITORS_DN	1	0.97333	0	191	c7.immunesigdb	down	1	14139	2
GSE26488_CTRL_VS_PEPTIDE_INJECTION_HDAC7_DELTAP_TG_OT2_THYMOCYTE_DN	1	0.975094	0	177	c7.immunesigdb	down	1	14139	2
GSE26488_HDAC7_KO_VS_VP16_TRANSGENIC_HDAC7_KO_DOUBLE_POSITIVE_THYMOCYTE_DN	1	0.979199	0	147	c7.immunesigdb	down	1	14139	2
GSE26559_TCF1_KO_VS_WT_LIN_NEG_CELL_UP	1	0.974882	0	180	c7.immunesigdb	down	1	14139	2
GSE26669_CD4_VS_CD8_TCELL_IN_MLR_COSTIM_BLOCK_DN	1	0.97657	0	167	c7.immunesigdb	down	1	14139	2
GSE26669_CTRL_VS_COSTIM_BLOCK_MLR_CD4_TCELL_DN	1	0.975757	0	173	c7.immunesigdb	down	1	14139	2
GSE26669_CTRL_VS_COSTIM_BLOCK_MLR_CD8_TCELL_UP	1	0.97444	0	179	c7.immunesigdb	down	1	14139	2
GSE26890_CXCR1_NEG_VS_POS_EFFECTOR_CD8_TCELL_DN	1	0.974705	0	180	c7.immunesigdb	down	1	14139	2
GSE26928_EFF_MEM_VS_CENTR_MEM_CD4_TCELL_DN	1	0.980593	0	138	c7.immunesigdb	down	1	14139	2
GSE26928_EFF_MEMORY_VS_CXCR5_POS_CD4_TCELL_DN	1	0.977641	0	161	c7.immunesigdb	down	1	14139	2
GSE26928_EFF_MEMORY_VS_CXCR5_POS_CD4_TCELL_UP	1	0.980946	0	134	c7.immunesigdb	down	1	14139	2
GSE2706_2H_VS_8H_R848_STIM_DC_UP	1	0.97748	0	160	c7.immunesigdb	down	1	14139	2
GSE2706_LPS_VS_R848_AND_LPS_8H_STIM_DC_UP	1	0.974949	0	179	c7.immunesigdb	down	1	14139	2
GSE2706_R848_VS_R848_AND_LPS_2H_STIM_DC_UP	1	0.97946	0	145	c7.immunesigdb	down	1	14139	2
GSE2706_UNSTIM_VS_2H_LPS_AND_R848_DC_UP	1	0.976888	0	164	c7.immunesigdb	down	1	14139	2
GSE2706_UNSTIM_VS_2H_LPS_DC_UP	1	0.97643	0	167	c7.immunesigdb	down	1	14139	2
GSE2706_UNSTIM_VS_8H_LPS_DC_UP	1	0.974693	0	180	c7.immunesigdb	down	1	14139	2
GSE27241_CTRL_VS_DIGOXIN_TREATED_CD4_TCELL_IN_TH17_POLARIZING_CONDITIONS_UP	1	0.982113	0	128	c7.immunesigdb	down	1	14139	2
GSE27241_WT_CTRL_VS_DIGOXIN_TREATED_RORGT_KO_CD4_TCELL_IN_TH17_POLARIZING_CONDITIONS_UP	1	0.980905	0	139	c7.immunesigdb	down	1	14139	2
GSE27291_0H_VS_6H_STIM_GAMMADELTA_TCELL_UP	1	0.979285	0	147	c7.immunesigdb	down	1	14139	2
GSE27434_WT_VS_DNMT1_KO_TREG_UP	1	0.974938	0	176	c7.immunesigdb	down	1	14139	2
GSE2770_IL12_AND_TGFB_ACT_VS_ACT_CD4_TCELL_2H_DN	1	0.976428	0	167	c7.immunesigdb	down	1	14139	2
GSE2770_IL12_AND_TGFB_ACT_VS_ACT_CD4_TCELL_48H_DN	1	0.97385	0	186	c7.immunesigdb	down	1	14139	2
GSE2770_IL12_AND_TGFB_ACT_VS_ACT_CD4_TCELL_48H_UP	1	0.977556	0	159	c7.immunesigdb	down	1	14139	2
GSE2770_IL12_AND_TGFB_VS_IL4_TREATED_ACT_CD4_TCELL_2H_DN	1	0.973817	0	188	c7.immunesigdb	down	1	14139	2
GSE2770_IL12_VS_IL4_TREATED_ACT_CD4_TCELL_48H_UP	1	0.974207	0	182	c7.immunesigdb	down	1	14139	2
GSE2770_IL12_VS_IL4_TREATED_ACT_CD4_TCELL_6H_UP	1	0.977475	0	160	c7.immunesigdb	down	1	14139	2
GSE2770_IL12_VS_TGFB_AND_IL12_TREATED_ACT_CD4_TCELL_2H_UP	1	0.98697	0	93	c7.immunesigdb	down	1	14139	2
GSE2770_IL12_VS_TGFB_AND_IL12_TREATED_ACT_CD4_TCELL_48H_UP	1	0.97646	0	169	c7.immunesigdb	down	1	14139	2
GSE2770_IL4_ACT_VS_ACT_CD4_TCELL_2H_UP	1	0.9727	0	192	c7.immunesigdb	down	1	14139	2
GSE2770_IL4_ACT_VS_ACT_CD4_TCELL_6H_UP	1	0.976096	0	169	c7.immunesigdb	down	1	14139	2
GSE2770_TGFB_AND_IL4_ACT_VS_ACT_CD4_TCELL_2H_UP	1	0.975692	0	172	c7.immunesigdb	down	1	14139	2
GSE2770_TGFB_AND_IL4_VS_IL12_TREATED_ACT_CD4_TCELL_2H_DN	1	0.975995	0	171	c7.immunesigdb	down	1	14139	2
GSE2770_UNTREATED_VS_IL12_TREATED_ACT_CD4_TCELL_2H_DN	1	0.973097	0	191	c7.immunesigdb	down	1	14139	2
GSE2770_UNTREATED_VS_IL12_TREATED_ACT_CD4_TCELL_48H_UP	1	0.975904	0	173	c7.immunesigdb	down	1	14139	2
GSE2770_UNTREATED_VS_IL4_TREATED_ACT_CD4_TCELL_48H_UP	1	0.974228	0	183	c7.immunesigdb	down	1	14139	2
GSE2770_UNTREATED_VS_TGFB_AND_IL12_TREATED_ACT_CD4_TCELL_48H_DN	1	0.974775	0	181	c7.immunesigdb	down	1	14139	2
GSE2770_UNTREATED_VS_TGFB_AND_IL12_TREATED_ACT_CD4_TCELL_48H_UP	1	0.97524	0	175	c7.immunesigdb	down	1	14139	2
GSE2770_UNTREATED_VS_TGFB_AND_IL12_TREATED_ACT_CD4_TCELL_6H_UP	1	0.973912	0	187	c7.immunesigdb	down	1	14139	2
GSE2770_UNTREATED_VS_TGFB_AND_IL4_TREATED_ACT_CD4_TCELL_2H_UP	1	0.974711	0	179	c7.immunesigdb	down	1	14139	2
GSE2770_UNTREATED_VS_TGFB_AND_IL4_TREATED_ACT_CD4_TCELL_4H_DN	1	0.985833	0	101	c7.immunesigdb	down	1	14139	2
GSE27786_BCELL_VS_NEUTROPHIL_DN	1	0.979131	0	148	c7.immunesigdb	down	1	14139	2
GSE27786_BCELL_VS_NKCELL_UP	1	0.975188	0	178	c7.immunesigdb	down	1	14139	2
GSE27786_CD4_TCELL_VS_MONO_MAC_DN	1	0.977263	0	162	c7.immunesigdb	down	1	14139	2
GSE27786_CD4_TCELL_VS_MONO_MAC_UP	1	0.97424	0	185	c7.immunesigdb	down	1	14139	2
GSE27786_CD8_TCELL_VS_NKCELL_DN	1	0.97404	0	186	c7.immunesigdb	down	1	14139	2
GSE27786_CD8_TCELL_VS_NKTCELL_UP	1	0.976581	0	166	c7.immunesigdb	down	1	14139	2
GSE27786_ERYTHROBLAST_VS_MONO_MAC_DN	1	0.973664	0	188	c7.immunesigdb	down	1	14139	2
GSE27786_ERYTHROBLAST_VS_NEUTROPHIL_UP	1	0.977554	0	160	c7.immunesigdb	down	1	14139	2
GSE27786_LIN_NEG_VS_CD8_TCELL_UP	1	0.974675	0	180	c7.immunesigdb	down	1	14139	2
GSE27786_LIN_NEG_VS_NKTCELL_DN	1	0.974915	0	180	c7.immunesigdb	down	1	14139	2
GSE27786_LSK_VS_ERYTHROBLAST_UP	1	0.973085	0	192	c7.immunesigdb	down	1	14139	2
GSE27786_NEUTROPHIL_VS_MONO_MAC_DN	1	0.974483	0	181	c7.immunesigdb	down	1	14139	2
GSE27859_CD11C_INT_F480_HI_MACROPHAGE_VS_CD11C_ING_F480_INT_DC_DN	1	0.97552	0	174	c7.immunesigdb	down	1	14139	2
GSE27859_CD11C_INT_F480_HI_MACROPHAGE_VS_CD11C_ING_F480_INT_DC_UP	1	0.977158	0	163	c7.immunesigdb	down	1	14139	2
GSE27859_DC_VS_CD11C_INT_F480_INT_DC_UP	1	0.975403	0	175	c7.immunesigdb	down	1	14139	2
GSE27859_MACROPHAGE_VS_CD11C_INT_F480_INT_DC_DN	1	0.976499	0	168	c7.immunesigdb	down	1	14139	2
GSE28237_EARLY_VS_LATE_GC_BCELL_DN	1	0.975074	0	178	c7.immunesigdb	down	1	14139	2
GSE28237_FOLLICULAR_VS_EARLY_GC_BCELL_DN	1	0.974679	0	179	c7.immunesigdb	down	1	14139	2
GSE2826_XID_VS_BTK_KO_BCELL_UP	1	0.97661	0	166	c7.immunesigdb	down	1	14139	2
GSE28726_NAIVE_CD4_TCELL_VS_NAIVE_NKTCELL_UP	1	0.974149	0	184	c7.immunesigdb	down	1	14139	2
GSE28737_BCL6_HET_VS_BCL6_KO_FOLLICULAR_BCELL_UP	1	0.975918	0	173	c7.immunesigdb	down	1	14139	2
GSE28737_WT_VS_BCL6_HET_MARGINAL_ZONE_BCELL_DN	1	0.976844	0	166	c7.immunesigdb	down	1	14139	2
GSE28737_WT_VS_BCL6_KO_FOLLICULAR_BCELL_UP	1	0.979442	0	147	c7.immunesigdb	down	1	14139	2
GSE28737_WT_VS_BCL6_KO_MARGINAL_ZONE_BCELL_DN	1	0.976218	0	172	c7.immunesigdb	down	1	14139	2
GSE28783_ANTI_MIR33_VS_UNTREATED_ATHEROSCLEROSIS_MACROPHAGE_UP	1	0.977614	0	159	c7.immunesigdb	down	1	14139	2
GSE29164_CD8_TCELL_VS_CD8_TCELL_AND_IL12_TREATED_MELANOMA_DAY3_DN	1	0.975073	0	178	c7.immunesigdb	down	1	14139	2
GSE29164_CD8_TCELL_VS_CD8_TCELL_AND_IL12_TREATED_MELANOMA_DAY3_UP	1	0.97325	0	193	c7.immunesigdb	down	1	14139	2
GSE29164_CD8_TCELL_VS_CD8_TCELL_AND_IL12_TREATED_MELANOMA_DAY7_UP	1	0.974067	0	187	c7.immunesigdb	down	1	14139	2
GSE29164_UNTREATED_VS_CD8_TCELL_AND_IL12_TREATED_MELANOMA_DAY3_DN	1	0.973507	0	190	c7.immunesigdb	down	1	14139	2
GSE29164_UNTREATED_VS_CD8_TCELL_TREATED_MELANOMA_DAY3_DN	1	0.977311	0	163	c7.immunesigdb	down	1	14139	2
GSE2935_UV_INACTIVATED_VS_LIVE_SENDAI_VIRUS_INF_MACROPHAGE_DN	1	0.981287	0	134	c7.immunesigdb	down	1	14139	2
GSE29614_DAY3_VS_DAY7_TIV_FLU_VACCINE_PBMC_DN	1	0.978901	0	149	c7.immunesigdb	down	1	14139	2
GSE29618_BCELL_VS_PDC_UP	1	0.977629	0	160	c7.immunesigdb	down	1	14139	2
GSE29618_LAIV_VS_TIV_FLU_VACCINE_DAY7_PDC_UP	1	0.973919	0	187	c7.immunesigdb	down	1	14139	2
GSE29618_MONOCYTE_VS_MDC_DN	1	0.978212	0	155	c7.immunesigdb	down	1	14139	2
GSE29618_MONOCYTE_VS_PDC_UP	1	0.976909	0	164	c7.immunesigdb	down	1	14139	2
GSE29618_PRE_VS_DAY7_FLU_VACCINE_BCELL_UP	1	0.979865	0	143	c7.immunesigdb	down	1	14139	2
GSE29618_PRE_VS_DAY7_FLU_VACCINE_MDC_DN	1	0.975938	0	172	c7.immunesigdb	down	1	14139	2
GSE29618_PRE_VS_DAY7_FLU_VACCINE_MDC_UP	1	0.981526	0	132	c7.immunesigdb	down	1	14139	2
GSE29618_PRE_VS_DAY7_POST_LAIV_FLU_VACCINE_BCELL_DN	1	0.979193	0	149	c7.immunesigdb	down	1	14139	2
GSE29618_PRE_VS_DAY7_POST_LAIV_FLU_VACCINE_MDC_DN	1	0.976044	0	171	c7.immunesigdb	down	1	14139	2
GSE29618_PRE_VS_DAY7_POST_TIV_FLU_VACCINE_PDC_UP	1	0.980642	0	138	c7.immunesigdb	down	1	14139	2
GSE29949_CD8_NEG_DC_SPLEEN_VS_CD8_POS_DC_SPLEEN_DN	1	0.978518	0	152	c7.immunesigdb	down	1	14139	2
GSE29949_CD8_POS_DC_SPLEEN_VS_DC_BRAIN_DN	1	0.980692	0	138	c7.immunesigdb	down	1	14139	2
GSE29949_CD8_POS_DC_SPLEEN_VS_MONOCYTE_BONE_MARROW_DN	1	0.975408	0	175	c7.immunesigdb	down	1	14139	2
GSE29949_MICROGLIA_BRAIN_VS_MONOCYTE_BONE_MARROW_DN	1	0.974765	0	180	c7.immunesigdb	down	1	14139	2
GSE29949_MICROGLIA_BRAIN_VS_MONOCYTE_BONE_MARROW_UP	1	0.97993	0	143	c7.immunesigdb	down	1	14139	2
GSE29949_MICROGLIA_VS_DC_BRAIN_DN	1	0.979859	0	144	c7.immunesigdb	down	1	14139	2
GSE29949_MICROGLIA_VS_DC_BRAIN_UP	1	0.976308	0	169	c7.immunesigdb	down	1	14139	2
GSE30083_SP1_VS_SP2_THYMOCYTE_DN	1	0.980652	0	138	c7.immunesigdb	down	1	14139	2
GSE30083_SP1_VS_SP3_THYMOCYTE_DN	1	0.978336	0	154	c7.immunesigdb	down	1	14139	2
GSE3039_ALPHAALPHA_CD8_TCELL_VS_B2_BCELL_UP	1	0.979355	0	147	c7.immunesigdb	down	1	14139	2
GSE3039_B2_VS_B1_BCELL_DN	1	0.975279	0	174	c7.immunesigdb	down	1	14139	2
GSE3039_CD4_TCELL_VS_ALPHAALPHA_CD8_TCELL_DN	1	0.977046	0	162	c7.immunesigdb	down	1	14139	2
GSE3039_CD4_TCELL_VS_B1_BCELL_DN	1	0.977564	0	158	c7.immunesigdb	down	1	14139	2
GSE3039_CD4_TCELL_VS_B2_BCELL_UP	1	0.977813	0	158	c7.immunesigdb	down	1	14139	2
GSE3039_NKT_CELL_VS_ALPHABETA_CD8_TCELL_DN	1	0.974314	0	184	c7.immunesigdb	down	1	14139	2
GSE3039_NKT_CELL_VS_B1_BCELL_UP	1	0.977334	0	161	c7.immunesigdb	down	1	14139	2
GSE30971_CTRL_VS_LPS_STIM_MACROPHAGE_WBP7_HET_4H_DN	1	0.97481	0	178	c7.immunesigdb	down	1	14139	2
GSE30971_WBP7_HET_VS_KO_MACROPHAGE_UP	1	0.976688	0	167	c7.immunesigdb	down	1	14139	2
GSE31082_CD4_VS_CD8_SP_THYMOCYTE_DN	1	0.977497	0	159	c7.immunesigdb	down	1	14139	2
GSE31082_CD4_VS_CD8_SP_THYMOCYTE_UP	1	0.975041	0	181	c7.immunesigdb	down	1	14139	2
GSE31082_DN_VS_DP_THYMOCYTE_UP	1	0.97271	0	192	c7.immunesigdb	down	1	14139	2
GSE31622_WT_VS_KLF3_KO_BCELL_DN	1	0.977526	0	160	c7.immunesigdb	down	1	14139	2
GSE3203_INFLUENZA_INF_VS_IFNB_TREATED_LN_BCELL_UP	1	0.979117	0	149	c7.immunesigdb	down	1	14139	2
GSE3203_UNTREATED_VS_IFNB_TREATED_LN_BCELL_DN	1	0.979127	0	150	c7.immunesigdb	down	1	14139	2
GSE32034_LY6C_HIGH_VS_LOW_ROSIGLIZATONE_TREATED_MONOCYTE_DN	1	0.977756	0	158	c7.immunesigdb	down	1	14139	2
GSE32034_UNTREATED_VS_ROSIGLIZATONE_TREATED_LY6C_HIGH_MONOCYTE_UP	1	0.976638	0	166	c7.immunesigdb	down	1	14139	2
GSE32164_ALTERNATIVELY_ACT_M2_VS_CMYC_INHIBITED_MACROPHAGE_UP	1	0.977321	0	161	c7.immunesigdb	down	1	14139	2
GSE32423_IL7_VS_IL7_IL4_MEMORY_CD8_TCELL_UP	1	0.974942	0	181	c7.immunesigdb	down	1	14139	2
GSE32423_IL7_VS_IL7_IL4_NAIVE_CD8_TCELL_UP	1	0.979174	0	148	c7.immunesigdb	down	1	14139	2
GSE32901_NAIVE_VS_TH1_CD4_TCELL_UP	1	0.98644	0	97	c7.immunesigdb	down	1	14139	2
GSE32901_NAIVE_VS_TH17_NEG_CD4_TCELL_DN	1	0.988291	0	82	c7.immunesigdb	down	1	14139	2
GSE32986_CURDLAN_LOWDOSE_VS_GMCSF_AND_CURDLAN_LOWDOSE_STIM_DC_DN	1	0.974517	0	181	c7.immunesigdb	down	1	14139	2
GSE32986_UNSTIM_VS_CURDLAN_HIGHDOSE_STIM_DC_UP	1	0.973582	0	188	c7.immunesigdb	down	1	14139	2
GSE33292_WT_VS_TCF1_KO_DN3_THYMOCYTE_UP	1	0.97664	0	169	c7.immunesigdb	down	1	14139	2
GSE3337_CTRL_VS_16H_IFNG_IN_CD8POS_DC_UP	1	0.977384	0	161	c7.immunesigdb	down	1	14139	2
GSE3337_CTRL_VS_4H_IFNG_IN_CD8POS_DC_UP	1	0.976239	0	169	c7.immunesigdb	down	1	14139	2
GSE33374_CD8_ALPHAALPHA_VS_ALPHABETA_CD161_HIGH_TCELL_UP	1	0.97817	0	155	c7.immunesigdb	down	1	14139	2
GSE33424_CD161_HIGH_VS_INT_CD8_TCELL_DN	1	0.975674	0	171	c7.immunesigdb	down	1	14139	2
GSE33424_CD161_HIGH_VS_INT_CD8_TCELL_UP	1	0.975	0	178	c7.immunesigdb	down	1	14139	2
GSE33424_CD161_INT_VS_NEG_CD8_TCELL_DN	1	0.974118	0	185	c7.immunesigdb	down	1	14139	2
GSE33425_CD161_HIGH_VS_NEG_CD8_TCELL_UP	1	0.976324	0	169	c7.immunesigdb	down	1	14139	2
GSE33425_CD8_ALPHAALPHA_VS_ALPHABETA_CD161_HIGH_TCELL_UP	1	0.976903	0	166	c7.immunesigdb	down	1	14139	2
GSE339_CD8POS_VS_CD4CD8DN_DC_UP	1	0.975511	0	173	c7.immunesigdb	down	1	14139	2
GSE339_EX_VIVO_VS_IN_CULTURE_CD4POS_DC_UP	1	0.974422	0	181	c7.immunesigdb	down	1	14139	2
GSE3400_UNTREATED_VS_IFNB_TREATED_MEF_UP	1	0.975093	0	179	c7.immunesigdb	down	1	14139	2
GSE34156_NOD2_LIGAND_VS_NOD2_AND_TLR1_TLR2_LIGAND_24H_TREATED_MONOCYTE_DN	1	0.975248	0	178	c7.immunesigdb	down	1	14139	2
GSE34156_NOD2_LIGAND_VS_TLR1_TLR2_LIGAND_6H_TREATED_MONOCYTE_DN	1	0.979089	0	149	c7.immunesigdb	down	1	14139	2
GSE34156_TLR1_TLR2_LIGAND_VS_NOD2_AND_TLR1_TLR2_LIGAND_6H_TREATED_MONOCYTE_DN	1	0.982438	0	124	c7.immunesigdb	down	1	14139	2
GSE34156_UNTREATED_VS_24H_NOD2_LIGAND_TREATED_MONOCYTE_DN	1	0.97761	0	159	c7.immunesigdb	down	1	14139	2
GSE34156_UNTREATED_VS_6H_NOD2_AND_TLR1_TLR2_LIGAND_TREATED_MONOCYTE_DN	1	0.980617	0	140	c7.immunesigdb	down	1	14139	2
GSE34156_UNTREATED_VS_6H_NOD2_LIGAND_TREATED_MONOCYTE_UP	1	0.97838	0	153	c7.immunesigdb	down	1	14139	2
GSE34515_CD16_NEG_MONOCYTE_VS_DC_DN	1	0.974377	0	181	c7.immunesigdb	down	1	14139	2
GSE34515_CD16_NEG_VS_POS_MONOCYTE_DN	1	0.974906	0	177	c7.immunesigdb	down	1	14139	2
GSE34515_CD16_POS_MONOCYTE_VS_DC_UP	1	0.974263	0	185	c7.immunesigdb	down	1	14139	2
GSE35435_RESTING_VS_IL4_TREATED_MACROPHAGE_UP	1	0.97642	0	170	c7.immunesigdb	down	1	14139	2
GSE35543_IN_VITRO_ITREG_VS_CONVERTED_EX_ITREG_UP	1	0.974138	0	183	c7.immunesigdb	down	1	14139	2
GSE3565_DUSP1_VS_WT_SPLENOCYTES_POST_LPS_INJECTION_DN	1	0.984508	0	111	c7.immunesigdb	down	1	14139	2
GSE35825_UNTREATED_VS_IFNG_STIM_MACROPHAGE_DN	1	0.975762	0	176	c7.immunesigdb	down	1	14139	2
GSE360_CTRL_VS_B_MALAYI_LOW_DOSE_DC_DN	1	0.980081	0	143	c7.immunesigdb	down	1	14139	2
GSE360_CTRL_VS_L_DONOVANI_DC_UP	1	0.976036	0	171	c7.immunesigdb	down	1	14139	2
GSE360_CTRL_VS_L_DONOVANI_MAC_DN	1	0.97557	0	175	c7.immunesigdb	down	1	14139	2
GSE360_CTRL_VS_L_MAJOR_MAC_DN	1	0.977719	0	159	c7.immunesigdb	down	1	14139	2
GSE360_CTRL_VS_M_TUBERCULOSIS_MAC_DN	1	0.97817	0	156	c7.immunesigdb	down	1	14139	2
GSE360_CTRL_VS_T_GONDII_MAC_DN	1	0.976812	0	166	c7.immunesigdb	down	1	14139	2
GSE360_CTRL_VS_T_GONDII_MAC_UP	1	0.975132	0	177	c7.immunesigdb	down	1	14139	2
GSE360_DC_VS_MAC_B_MALAYI_HIGH_DOSE_UP	1	0.97646	0	169	c7.immunesigdb	down	1	14139	2
GSE360_DC_VS_MAC_L_DONOVANI_DN	1	0.976103	0	170	c7.immunesigdb	down	1	14139	2
GSE360_DC_VS_MAC_L_DONOVANI_UP	1	0.976585	0	166	c7.immunesigdb	down	1	14139	2
GSE360_DC_VS_MAC_L_MAJOR_UP	1	0.978495	0	153	c7.immunesigdb	down	1	14139	2
GSE360_HIGH_DOSE_B_MALAYI_VS_M_TUBERCULOSIS_MAC_UP	1	0.977107	0	163	c7.immunesigdb	down	1	14139	2
GSE360_HIGH_VS_LOW_DOSE_B_MALAYI_DC_UP	1	0.976103	0	171	c7.immunesigdb	down	1	14139	2
GSE360_L_DONOVANI_VS_L_MAJOR_DC_UP	1	0.979118	0	150	c7.immunesigdb	down	1	14139	2
GSE360_L_DONOVANI_VS_L_MAJOR_MAC_DN	1	0.977564	0	159	c7.immunesigdb	down	1	14139	2
GSE360_L_DONOVANI_VS_M_TUBERCULOSIS_DC_UP	1	0.976508	0	167	c7.immunesigdb	down	1	14139	2
GSE360_L_DONOVANI_VS_T_GONDII_DC_UP	1	0.981414	0	133	c7.immunesigdb	down	1	14139	2
GSE360_L_MAJOR_VS_B_MALAYI_HIGH_DOSE_MAC_DN	1	0.977176	0	162	c7.immunesigdb	down	1	14139	2
GSE360_L_MAJOR_VS_M_TUBERCULOSIS_DC_DN	1	0.977506	0	161	c7.immunesigdb	down	1	14139	2
GSE360_T_GONDII_VS_B_MALAYI_HIGH_DOSE_MAC_DN	1	0.977366	0	161	c7.immunesigdb	down	1	14139	2
GSE360_T_GONDII_VS_B_MALAYI_LOW_DOSE_MAC_UP	1	0.976306	0	169	c7.immunesigdb	down	1	14139	2
GSE36009_UNSTIM_VS_LPS_STIM_NLRP10_KO_DC_DN	1	0.976596	0	167	c7.immunesigdb	down	1	14139	2
GSE36009_WT_VS_NLRP10_KO_DC_DN	1	0.974018	0	186	c7.immunesigdb	down	1	14139	2
GSE36009_WT_VS_NLRP10_KO_DC_LPS_STIM_DN	1	0.975255	0	177	c7.immunesigdb	down	1	14139	2
GSE36009_WT_VS_NLRP10_KO_DC_UP	1	0.975135	0	178	c7.immunesigdb	down	1	14139	2
GSE36078_UNTREATED_VS_AD5_INF_MOUSE_LUNG_DC_DN	1	0.975573	0	174	c7.immunesigdb	down	1	14139	2
GSE36078_UNTREATED_VS_AD5_INF_MOUSE_LUNG_DC_UP	1	0.982445	0	125	c7.immunesigdb	down	1	14139	2
GSE36095_WT_VS_HDAC9_KO_TREG_DN	1	0.990699	0	66	c7.immunesigdb	down	1	14139	2
GSE36392_EOSINOPHIL_VS_NEUTROPHIL_IL25_TREATED_LUNG_DN	1	0.974071	0	184	c7.immunesigdb	down	1	14139	2
GSE36392_TYPE_2_MYELOID_VS_EOSINOPHIL_IL25_TREATED_LUNG_DN	1	0.97832	0	154	c7.immunesigdb	down	1	14139	2
GSE36392_TYPE_2_MYELOID_VS_MAC_IL25_TREATED_LUNG_DN	1	0.974171	0	183	c7.immunesigdb	down	1	14139	2
GSE36476_CTRL_VS_TSST_ACT_16H_MEMORY_CD4_TCELL_OLD_DN	1	0.973688	0	186	c7.immunesigdb	down	1	14139	2
GSE36476_CTRL_VS_TSST_ACT_40H_MEMORY_CD4_TCELL_YOUNG_DN	1	0.973102	0	189	c7.immunesigdb	down	1	14139	2
GSE36476_CTRL_VS_TSST_ACT_72H_MEMORY_CD4_TCELL_OLD_DN	1	0.972868	0	191	c7.immunesigdb	down	1	14139	2
GSE36476_CTRL_VS_TSST_ACT_72H_MEMORY_CD4_TCELL_YOUNG_DN	1	0.972548	0	193	c7.immunesigdb	down	1	14139	2
GSE36476_CTRL_VS_TSST_ACT_72H_MEMORY_CD4_TCELL_YOUNG_UP	1	0.974743	0	181	c7.immunesigdb	down	1	14139	2
GSE36476_YOUNG_VS_OLD_DONOR_MEMORY_CD4_TCELL_72H_TSST_ACT_DN	1	0.976288	0	170	c7.immunesigdb	down	1	14139	2
GSE36476_YOUNG_VS_OLD_DONOR_MEMORY_CD4_TCELL_DN	1	0.983212	0	120	c7.immunesigdb	down	1	14139	2
GSE36826_NORMAL_VS_STAPH_AUREUS_INF_IL1R_KO_SKIN_UP	1	0.973638	0	188	c7.immunesigdb	down	1	14139	2
GSE36826_WT_VS_IL1R_KO_SKIN_STAPH_AUREUS_INF_UP	1	0.973909	0	183	c7.immunesigdb	down	1	14139	2
GSE36888_STAT5_AB_KNOCKIN_VS_WT_TCELL_IL2_TREATED_2H_DN	1	0.97641	0	168	c7.immunesigdb	down	1	14139	2
GSE36888_UNTREATED_VS_IL2_TREATED_STAT5_AB_KNOCKIN_TCELL_17H_DN	1	0.975745	0	174	c7.immunesigdb	down	1	14139	2
GSE36888_UNTREATED_VS_IL2_TREATED_STAT5_AB_KNOCKIN_TCELL_2H_DN	1	0.977268	0	162	c7.immunesigdb	down	1	14139	2
GSE36888_UNTREATED_VS_IL2_TREATED_STAT5_AB_KNOCKIN_TCELL_2H_UP	1	0.976124	0	169	c7.immunesigdb	down	1	14139	2
GSE36888_UNTREATED_VS_IL2_TREATED_TCELL_17H_UP	1	0.977063	0	164	c7.immunesigdb	down	1	14139	2
GSE36888_UNTREATED_VS_IL2_TREATED_TCELL_2H_DN	1	0.977142	0	162	c7.immunesigdb	down	1	14139	2
GSE36891_UNSTIM_VS_PAM_TLR2_STIM_PERITONEAL_MACROPHAGE_UP	1	0.973276	0	190	c7.immunesigdb	down	1	14139	2
GSE369_IFNG_KO_VS_WT_LIVER_UP	1	0.974367	0	185	c7.immunesigdb	down	1	14139	2
GSE369_PRE_VS_POST_IL6_INJECTION_IFNG_WT_LIVER_UP	1	0.979815	0	144	c7.immunesigdb	down	1	14139	2
GSE369_SOCS3_KO_VS_IFNG_KO_LIVER_UP	1	0.979763	0	145	c7.immunesigdb	down	1	14139	2
GSE3691_IFN_PRODUCING_KILLER_DC_VS_CONVENTIONAL_DC_SPLEEN_DN	1	0.98083	0	136	c7.immunesigdb	down	1	14139	2
GSE3720_LPS_VS_PMA_STIM_VD2_GAMMADELTA_TCELL_DN	1	0.984831	0	108	c7.immunesigdb	down	1	14139	2
GSE37301_CD4_TCELL_VS_GRANULOCYTE_MONOCYTE_PROGENITOR_DN	1	0.980268	0	142	c7.immunesigdb	down	1	14139	2
GSE37301_CD4_TCELL_VS_RAG2_KO_NK_CELL_UP	1	0.983147	0	121	c7.immunesigdb	down	1	14139	2
GSE37301_HEMATOPOIETIC_STEM_CELL_VS_PRO_BCELL_DN	1	0.977788	0	155	c7.immunesigdb	down	1	14139	2
GSE37301_HEMATOPOIETIC_STEM_CELL_VS_RAG2_KO_NK_CELL_DN	1	0.97796	0	157	c7.immunesigdb	down	1	14139	2
GSE37301_HEMATOPOIETIC_STEM_CELL_VS_RAG2_KO_NK_CELL_UP	1	0.978939	0	151	c7.immunesigdb	down	1	14139	2
GSE37301_LYMPHOID_PRIMED_MPP_VS_COMMON_LYMPHOID_PROGENITOR_UP	1	0.977682	0	160	c7.immunesigdb	down	1	14139	2
GSE37301_PRO_BCELL_VS_CD4_TCELL_DN	1	0.983889	0	116	c7.immunesigdb	down	1	14139	2
GSE37301_PRO_BCELL_VS_RAG2_KO_NK_CELL_DN	1	0.978686	0	154	c7.immunesigdb	down	1	14139	2
GSE37301_RAG2_KO_VS_RAG2_AND_ETS1_KO_NK_CELL_DN	1	0.976462	0	168	c7.immunesigdb	down	1	14139	2
GSE37319_WT_VS_RC3H1_KO_CD44LOW_CD8_TCELL_UP	1	0.985294	0	105	c7.immunesigdb	down	1	14139	2
GSE37336_LY6C_POS_VS_NEG_NAIVE_CD4_TCELL_DN	1	0.987941	0	86	c7.immunesigdb	down	1	14139	2
GSE37416_0H_VS_24H_F_TULARENSIS_LVS_NEUTROPHIL_DN	1	0.973798	0	187	c7.immunesigdb	down	1	14139	2
GSE37416_0H_VS_48H_F_TULARENSIS_LVS_NEUTROPHIL_DN	1	0.975911	0	172	c7.immunesigdb	down	1	14139	2
GSE37416_0H_VS_48H_F_TULARENSIS_LVS_NEUTROPHIL_UP	1	0.976378	0	169	c7.immunesigdb	down	1	14139	2
GSE37416_12H_VS_24H_F_TULARENSIS_LVS_NEUTROPHIL_DN	1	0.97534	0	177	c7.immunesigdb	down	1	14139	2
GSE37416_12H_VS_48H_F_TULARENSIS_LVS_NEUTROPHIL_UP	1	0.97442	0	183	c7.immunesigdb	down	1	14139	2
GSE37416_CTRL_VS_24H_F_TULARENSIS_LVS_NEUTROPHIL_UP	1	0.976796	0	166	c7.immunesigdb	down	1	14139	2
GSE37416_CTRL_VS_6H_F_TULARENSIS_LVS_NEUTROPHIL_DN	1	0.975461	0	174	c7.immunesigdb	down	1	14139	2
GSE37532_TREG_VS_TCONV_CD4_TCELL_FROM_VISCERAL_ADIPOSE_TISSUE_UP	1	0.989823	0	72	c7.immunesigdb	down	1	14139	2
GSE37532_TREG_VS_TCONV_PPARG_KO_CD4_TCELL_FROM_LN_UP	1	0.973353	0	191	c7.immunesigdb	down	1	14139	2
GSE37532_VISCERAL_ADIPOSE_TISSUE_VS_LN_DERIVED_PPARG_KO_TCONV_CD4_TCELL_DN	1	0.991532	0	61	c7.immunesigdb	down	1	14139	2
GSE37532_VISCERAL_ADIPOSE_TISSUE_VS_LN_DERIVED_PPARG_KO_TREG_CD4_TCELL_DN	1	0.983409	0	118	c7.immunesigdb	down	1	14139	2
GSE37532_VISCERAL_ADIPOSE_TISSUE_VS_LN_DERIVED_PPARG_KO_TREG_CD4_TCELL_UP	1	0.9776	0	159	c7.immunesigdb	down	1	14139	2
GSE37532_VISCERAL_ADIPOSE_TISSUE_VS_LN_DERIVED_TREG_CD4_TCELL_UP	1	0.979073	0	151	c7.immunesigdb	down	1	14139	2
GSE37532_WT_VS_PPARG_KO_LN_TCONV_UP	1	0.97694	0	168	c7.immunesigdb	down	1	14139	2
GSE37532_WT_VS_PPARG_KO_VISCERAL_ADIPOSE_TISSUE_TCONV_DN	1	0.972744	0	194	c7.immunesigdb	down	1	14139	2
GSE37533_PPARG1_FOXP3_VS_FOXP3_TRANSDUCED_CD4_TCELL_DN	1	0.972625	0	194	c7.immunesigdb	down	1	14139	2
GSE37533_PPARG1_FOXP3_VS_FOXP3_TRANSDUCED_CD4_TCELL_PIOGLITAZONE_TREATED_DN	1	0.97255	0	197	c7.immunesigdb	down	1	14139	2
GSE37533_PPARG2_FOXP3_VS_FOXP3_TRANSDUCED_CD4_TCELL_DN	1	0.973516	0	188	c7.immunesigdb	down	1	14139	2
GSE37533_UNTREATED_VS_PIOGLIZATONE_TREATED_CD4_TCELL_FOXP3_TRASDUCED_CD4_TCELL_DN	1	0.981725	0	130	c7.immunesigdb	down	1	14139	2
GSE37534_GW1929_VS_PIOGLITAZONE_TREATED_CD4_TCELL_PPARG1_FOXP3_TRANSDUCED_DN	1	0.973677	0	188	c7.immunesigdb	down	1	14139	2
GSE37534_GW1929_VS_PIOGLITAZONE_TREATED_CD4_TCELL_PPARG1_FOXP3_TRANSDUCED_UP	1	0.978212	0	153	c7.immunesigdb	down	1	14139	2
GSE37534_GW1929_VS_ROSIGLITAZONE_TREATED_CD4_TCELL_PPARG1_FOXP3_TRANSDUCED_DN	1	0.978552	0	154	c7.immunesigdb	down	1	14139	2
GSE37534_UNTREATED_VS_PIOGLITAZONE_TREATED_CD4_TCELL_PPARG1_AND_FOXP3_TRASDUCED_UP	1	0.974717	0	182	c7.immunesigdb	down	1	14139	2
GSE37563_WT_VS_CTLA4_KO_CD4_TCELL_D4_POST_IMMUNIZATION_DN	1	0.976178	0	170	c7.immunesigdb	down	1	14139	2
GSE37605_C57BL6_VS_NOD_FOXP3_IRES_GFP_TREG_UP	1	0.990696	0	66	c7.immunesigdb	down	1	14139	2
GSE37605_FOXP3_FUSION_GFP_VS_IRES_GFP_TREG_NOD_DN	1	0.981888	0	132	c7.immunesigdb	down	1	14139	2
GSE37605_FOXP3_FUSION_GFP_VS_IRES_GFP_TREG_NOD_UP	1	0.973312	0	186	c7.immunesigdb	down	1	14139	2
GSE37605_NOD_VS_C57BL6_IRES_GFP_TREG_UP	1	0.983225	0	121	c7.immunesigdb	down	1	14139	2
GSE37605_TREG_VS_TCONV_C57BL6_FOXP3_IRES_GFP_DN	1	0.980227	0	138	c7.immunesigdb	down	1	14139	2
GSE37605_TREG_VS_TCONV_NOD_FOXP3_FUSION_GFP_UP	1	0.984399	0	110	c7.immunesigdb	down	1	14139	2
GSE38304_MYC_NEG_VS_POS_GC_BCELL_DN	1	0.976012	0	169	c7.immunesigdb	down	1	14139	2
GSE39110_DAY3_VS_DAY6_POST_IMMUNIZATION_CD8_TCELL_DN	1	0.974549	0	180	c7.immunesigdb	down	1	14139	2
GSE39110_DAY3_VS_DAY6_POST_IMMUNIZATION_CD8_TCELL_UP	1	0.975465	0	175	c7.immunesigdb	down	1	14139	2
GSE39110_UNTREATED_VS_IL2_TREATED_CD8_TCELL_DAY3_POST_IMMUNIZATION_DN	1	0.974082	0	184	c7.immunesigdb	down	1	14139	2
GSE39110_UNTREATED_VS_IL2_TREATED_CD8_TCELL_DAY6_POST_IMMUNIZATION_DN	1	0.975665	0	174	c7.immunesigdb	down	1	14139	2
GSE3920_IFNA_VS_IFNB_TREATED_ENDOTHELIAL_CELL_UP	1	0.980788	0	138	c7.immunesigdb	down	1	14139	2
GSE3920_IFNA_VS_IFNG_TREATED_ENDOTHELIAL_CELL_DN	1	0.980718	0	139	c7.immunesigdb	down	1	14139	2
GSE3920_IFNA_VS_IFNG_TREATED_FIBROBLAST_DN	1	0.977742	0	159	c7.immunesigdb	down	1	14139	2
GSE3920_IFNA_VS_IFNG_TREATED_FIBROBLAST_UP	1	0.980512	0	142	c7.immunesigdb	down	1	14139	2
GSE3920_UNTREATED_VS_IFNA_TREATED_ENDOTHELIAL_CELL_DN	1	0.981586	0	132	c7.immunesigdb	down	1	14139	2
GSE3920_UNTREATED_VS_IFNA_TREATED_ENDOTHELIAL_CELL_UP	1	0.978843	0	151	c7.immunesigdb	down	1	14139	2
GSE3920_UNTREATED_VS_IFNA_TREATED_FIBROBLAST_DN	1	0.973578	0	189	c7.immunesigdb	down	1	14139	2
GSE3920_UNTREATED_VS_IFNG_TREATED_ENDOTHELIAL_CELL_UP	1	0.983919	0	114	c7.immunesigdb	down	1	14139	2
GSE39382_IL3_VS_IL3_IL33_TREATED_MAST_CELL_DN	1	0.975297	0	175	c7.immunesigdb	down	1	14139	2
GSE39382_IL3_VS_IL3_IL33_TREATED_MAST_CELL_UP	1	0.974203	0	185	c7.immunesigdb	down	1	14139	2
GSE39556_CD8A_DC_VS_NK_CELL_UP	1	0.97497	0	179	c7.immunesigdb	down	1	14139	2
GSE3982_BASOPHIL_VS_TH1_DN	1	0.975148	0	176	c7.immunesigdb	down	1	14139	2
GSE3982_BCELL_VS_CENT_MEMORY_CD4_TCELL_UP	1	0.977784	0	158	c7.immunesigdb	down	1	14139	2
GSE3982_BCELL_VS_NKCELL_DN	1	0.982205	0	128	c7.immunesigdb	down	1	14139	2
GSE3982_BCELL_VS_TH1_DN	1	0.97642	0	168	c7.immunesigdb	down	1	14139	2
GSE3982_BCELL_VS_TH2_UP	1	0.978457	0	154	c7.immunesigdb	down	1	14139	2
GSE3982_CENT_MEMORY_CD4_TCELL_VS_NKCELL_DN	1	0.978319	0	154	c7.immunesigdb	down	1	14139	2
GSE3982_CTRL_VS_LPS_4H_MAC_UP	1	0.975702	0	174	c7.immunesigdb	down	1	14139	2
GSE3982_CTRL_VS_PMA_STIM_EOSINOPHIL_UP	1	0.976646	0	166	c7.immunesigdb	down	1	14139	2
GSE3982_DC_VS_NEUTROPHIL_DN	1	0.977846	0	159	c7.immunesigdb	down	1	14139	2
GSE3982_DC_VS_NKCELL_UP	1	0.976871	0	165	c7.immunesigdb	down	1	14139	2
GSE3982_EFF_MEMORY_VS_CENT_MEMORY_CD4_TCELL_UP	1	0.979483	0	146	c7.immunesigdb	down	1	14139	2
GSE3982_EOSINOPHIL_VS_DC_UP	1	0.978341	0	155	c7.immunesigdb	down	1	14139	2
GSE3982_EOSINOPHIL_VS_MAST_CELL_DN	1	0.974436	0	181	c7.immunesigdb	down	1	14139	2
GSE3982_EOSINOPHIL_VS_NEUTROPHIL_UP	1	0.975233	0	177	c7.immunesigdb	down	1	14139	2
GSE3982_EOSINOPHIL_VS_NKCELL_UP	1	0.97893	0	151	c7.immunesigdb	down	1	14139	2
GSE3982_EOSINOPHIL_VS_TH2_DN	1	0.973233	0	189	c7.immunesigdb	down	1	14139	2
GSE3982_MAC_VS_CENT_MEMORY_CD4_TCELL_DN	1	0.97737	0	162	c7.immunesigdb	down	1	14139	2
GSE3982_MAC_VS_NEUTROPHIL_DN	1	0.980419	0	140	c7.immunesigdb	down	1	14139	2
GSE3982_MAST_CELL_VS_BASOPHIL_UP	1	0.977067	0	163	c7.immunesigdb	down	1	14139	2
GSE3982_MAST_CELL_VS_DC_DN	1	0.97778	0	159	c7.immunesigdb	down	1	14139	2
GSE3982_MAST_CELL_VS_EFF_MEMORY_CD4_TCELL_DN	1	0.980572	0	139	c7.immunesigdb	down	1	14139	2
GSE3982_MAST_CELL_VS_MAC_UP	1	0.97494	0	179	c7.immunesigdb	down	1	14139	2
GSE3982_MAST_CELL_VS_TH1_DN	1	0.975725	0	173	c7.immunesigdb	down	1	14139	2
GSE3982_MAST_CELL_VS_TH1_UP	1	0.976346	0	169	c7.immunesigdb	down	1	14139	2
GSE3982_MEMORY_CD4_TCELL_VS_BCELL_UP	1	0.980592	0	140	c7.immunesigdb	down	1	14139	2
GSE3982_MEMORY_CD4_TCELL_VS_TH2_UP	1	0.977214	0	166	c7.immunesigdb	down	1	14139	2
GSE3982_NEUTROPHIL_VS_EFF_MEMORY_CD4_TCELL_DN	1	0.976004	0	171	c7.immunesigdb	down	1	14139	2
GSE3982_NEUTROPHIL_VS_EFF_MEMORY_CD4_TCELL_UP	1	0.975412	0	175	c7.immunesigdb	down	1	14139	2
GSE3982_NEUTROPHIL_VS_TH1_DN	1	0.973814	0	185	c7.immunesigdb	down	1	14139	2
GSE3982_NEUTROPHIL_VS_TH1_UP	1	0.978412	0	155	c7.immunesigdb	down	1	14139	2
GSE3982_NKCELL_VS_TH2_DN	1	0.974342	0	181	c7.immunesigdb	down	1	14139	2
GSE39820_CTRL_VS_IL1B_IL6_CD4_TCELL_DN	1	0.975923	0	172	c7.immunesigdb	down	1	14139	2
GSE39820_CTRL_VS_TGFBETA1_IL6_IL23A_CD4_TCELL_DN	1	0.975813	0	171	c7.immunesigdb	down	1	14139	2
GSE39820_CTRL_VS_TGFBETA3_IL6_CD4_TCELL_UP	1	0.973984	0	185	c7.immunesigdb	down	1	14139	2
GSE39820_TGFBETA1_VS_TGFBETA3_IN_IL6_IL23A_TREATED_CD4_TCELL_DN	1	0.978643	0	152	c7.immunesigdb	down	1	14139	2
GSE39820_TGFBETA3_IL6_VS_TGFBETA3_IL6_IL23A_TREATED_CD4_TCELL_UP	1	0.976464	0	169	c7.immunesigdb	down	1	14139	2
GSE40068_CXCR5POS_BCL6POS_TFH_VS_CXCR5NEG_BCL6NEG_CD4_TCELL_UP	1	0.973687	0	190	c7.immunesigdb	down	1	14139	2
GSE40273_EOS_KO_VS_WT_TREG_UP	1	0.973333	0	189	c7.immunesigdb	down	1	14139	2
GSE40274_CTRL_VS_EOS_TRANSDUCED_ACTIVATED_CD4_TCELL_DN	1	0.98396	0	115	c7.immunesigdb	down	1	14139	2
GSE40274_CTRL_VS_FOXP3_AND_EOS_TRANSDUCED_ACTIVATED_CD4_TCELL_DN	1	0.980847	0	135	c7.immunesigdb	down	1	14139	2
GSE40274_CTRL_VS_FOXP3_AND_GATA1_TRANSDUCED_ACTIVATED_CD4_TCELL_UP	1	0.98494	0	106	c7.immunesigdb	down	1	14139	2
GSE40274_CTRL_VS_FOXP3_AND_HELIOS_TRANSDUCED_ACTIVATED_CD4_TCELL_UP	1	0.976042	0	173	c7.immunesigdb	down	1	14139	2
GSE40274_CTRL_VS_HELIOS_TRANSDUCED_ACTIVATED_CD4_TCELL_DN	1	0.979285	0	146	c7.immunesigdb	down	1	14139	2
GSE40274_CTRL_VS_XBP1_TRANSDUCED_ACTIVATED_CD4_TCELL_DN	1	0.979038	0	147	c7.immunesigdb	down	1	14139	2
GSE40274_CTRL_VS_XBP1_TRANSDUCED_ACTIVATED_CD4_TCELL_UP	1	0.980836	0	138	c7.immunesigdb	down	1	14139	2
GSE40274_FOXP3_VS_FOXP3_AND_LEF1_TRANSDUCED_ACTIVATED_CD4_TCELL_UP	1	0.97671	0	164	c7.immunesigdb	down	1	14139	2
GSE40274_FOXP3_VS_FOXP3_AND_SATB1_TRANSDUCED_ACTIVATED_CD4_TCELL_UP	1	0.988626	0	81	c7.immunesigdb	down	1	14139	2
GSE40274_FOXP3_VS_FOXP3_AND_XBP1_TRANSDUCED_ACTIVATED_CD4_TCELL_UP	1	0.985634	0	102	c7.immunesigdb	down	1	14139	2
GSE40274_GATA1_VS_FOXP3_AND_GATA1_TRANSDUCED_ACTIVATED_CD4_TCELL_UP	1	0.976917	0	165	c7.immunesigdb	down	1	14139	2
GSE40274_SATB1_VS_FOXP3_AND_SATB1_TRANSDUCED_ACTIVATED_CD4_TCELL_DN	1	0.988384	0	83	c7.immunesigdb	down	1	14139	2
GSE40274_XBP1_VS_FOXP3_AND_XBP1_TRANSDUCED_ACTIVATED_CD4_TCELL_DN	1	0.974595	0	182	c7.immunesigdb	down	1	14139	2
GSE40277_GATA1_AND_SATB1_TRANSDUCED_VS_CTRL_CD4_TCELL_UP	1	0.975572	0	174	c7.immunesigdb	down	1	14139	2
GSE40441_NRP1_POS_INDUCED_TREG_VS_NRP1_NEG_NATURAL_TREG_UP	1	0.978755	0	152	c7.immunesigdb	down	1	14139	2
GSE40493_BCL6_KO_VS_WT_TREG_DN	1	0.992707	0	51	c7.immunesigdb	down	1	14139	2
GSE40655_FOXO1_KO_VS_WT_NTREG_DN	1	0.975773	0	170	c7.immunesigdb	down	1	14139	2
GSE40655_FOXO1_KO_VS_WT_NTREG_UP	1	0.974759	0	183	c7.immunesigdb	down	1	14139	2
GSE40666_NAIVE_VS_EFFECTOR_CD8_TCELL_DN	1	0.975441	0	174	c7.immunesigdb	down	1	14139	2
GSE40666_STAT1_KO_VS_STAT4_KO_CD8_TCELL_WITH_IFNA_STIM_90MIN_DN	1	0.984907	0	107	c7.immunesigdb	down	1	14139	2
GSE40666_UNTREATED_VS_IFNA_STIM_EFFECTOR_CD8_TCELL_90MIN_DN	1	0.973116	0	190	c7.immunesigdb	down	1	14139	2
GSE40666_UNTREATED_VS_IFNA_STIM_STAT1_KO_CD8_TCELL_90MIN_UP	1	0.980701	0	138	c7.immunesigdb	down	1	14139	2
GSE40666_WT_VS_STAT1_KO_CD8_TCELL_WITH_IFNA_STIM_90MIN_DN	1	0.974915	0	179	c7.immunesigdb	down	1	14139	2
GSE40666_WT_VS_STAT4_KO_CD8_TCELL_WITH_IFNA_STIM_90MIN_DN	1	0.974615	0	180	c7.immunesigdb	down	1	14139	2
GSE40685_NAIVE_CD4_TCELL_VS_TREG_UP	1	0.976848	0	164	c7.immunesigdb	down	1	14139	2
GSE411_100MIN_VS_400MIN_IL6_STIM_SOCS3_KO_MACROPHAGE_DN	1	0.974895	0	180	c7.immunesigdb	down	1	14139	2
GSE411_UNSTIM_VS_100MIN_IL6_STIM_MACROPHAGE_DN	1	0.975479	0	175	c7.immunesigdb	down	1	14139	2
GSE411_UNSTIM_VS_100MIN_IL6_STIM_SOCS3_KO_MACROPHAGE_DN	1	0.975687	0	172	c7.immunesigdb	down	1	14139	2
GSE411_UNSTIM_VS_400MIN_IL6_STIM_SOCS3_KO_MACROPHAGE_DN	1	0.975309	0	175	c7.immunesigdb	down	1	14139	2
GSE411_WT_VS_SOCS3_KO_MACROPHAGE_IL6_STIM_100MIN_DN	1	0.974551	0	180	c7.immunesigdb	down	1	14139	2
GSE411_WT_VS_SOCS3_KO_MACROPHAGE_UP	1	0.973842	0	185	c7.immunesigdb	down	1	14139	2
GSE41176_UNSTIM_VS_ANTI_IGM_STIM_BCELL_1H_DN	1	0.974721	0	179	c7.immunesigdb	down	1	14139	2
GSE41176_UNSTIM_VS_ANTI_IGM_STIM_TAK1_KO_BCELL_1H_DN	1	0.979269	0	148	c7.immunesigdb	down	1	14139	2
GSE41176_UNSTIM_VS_ANTI_IGM_STIM_TAK1_KO_BCELL_24H_UP	1	0.974581	0	180	c7.immunesigdb	down	1	14139	2
GSE41176_UNSTIM_VS_ANTI_IGM_STIM_TAK1_KO_BCELL_6H_UP	1	0.97694	0	164	c7.immunesigdb	down	1	14139	2
GSE41176_WT_VS_TAK1_KO_ANTI_IGM_STIM_BCELL_1H_DN	1	0.982883	0	123	c7.immunesigdb	down	1	14139	2
GSE4142_NAIVE_VS_MEMORY_BCELL_DN	1	0.981271	0	132	c7.immunesigdb	down	1	14139	2
GSE41867_DAY6_VS_DAY15_LCMV_ARMSTRONG_EFFECTOR_CD8_TCELL_DN	1	0.976735	0	165	c7.immunesigdb	down	1	14139	2
GSE41867_DAY6_VS_DAY15_LCMV_CLONE13_EFFECTOR_CD8_TCELL_UP	1	0.98632	0	97	c7.immunesigdb	down	1	14139	2
GSE41867_DAY8_EFFECTOR_VS_DAY30_EXHAUSTED_CD8_TCELL_LCMV_CLONE13_UP	1	0.973178	0	191	c7.immunesigdb	down	1	14139	2
GSE41867_LCMV_ARMSTRONG_VS_CLONE13_DAY8_EFFECTOR_CD8_TCELL_UP	1	0.974022	0	185	c7.immunesigdb	down	1	14139	2
GSE41867_MEMORY_VS_EXHAUSTED_CD8_TCELL_DAY30_LCMV_UP	1	0.977982	0	157	c7.immunesigdb	down	1	14139	2
GSE41867_NAIVE_VS_DAY15_LCMV_ARMSTRONG_EFFECTOR_CD8_TCELL_DN	1	0.974976	0	180	c7.immunesigdb	down	1	14139	2
GSE41867_NAIVE_VS_DAY15_LCMV_ARMSTRONG_EFFECTOR_CD8_TCELL_UP	1	0.973177	0	191	c7.immunesigdb	down	1	14139	2
GSE41867_NAIVE_VS_DAY15_LCMV_EFFECTOR_CD8_TCELL_DN	1	0.974586	0	184	c7.immunesigdb	down	1	14139	2
GSE41867_NAIVE_VS_DAY30_LCMV_CLONE13_EXHAUSTED_CD8_TCELL_UP	1	0.979493	0	147	c7.immunesigdb	down	1	14139	2
GSE41867_NAIVE_VS_EFFECTOR_CD8_TCELL_UP	1	0.972878	0	192	c7.immunesigdb	down	1	14139	2
GSE41978_ID2_KO_VS_ID2_KO_AND_BIM_KO_KLRG1_LOW_EFFECTOR_CD8_TCELL_UP	1	0.980979	0	135	c7.immunesigdb	down	1	14139	2
GSE41978_KLRG1_HIGH_VS_LOW_EFFECTOR_CD8_TCELL_UP	1	0.978507	0	153	c7.immunesigdb	down	1	14139	2
GSE42021_CD24HI_VS_CD24INT_TREG_THYMUS_DN	1	0.972737	0	193	c7.immunesigdb	down	1	14139	2
GSE42021_CD24HI_VS_CD24LOW_TCONV_THYMUS_UP	1	0.975713	0	174	c7.immunesigdb	down	1	14139	2
GSE42021_CD24HI_VS_CD24LOW_TREG_THYMUS_UP	1	0.976239	0	170	c7.immunesigdb	down	1	14139	2
GSE42021_TCONV_PLN_VS_CD24LO_TCONV_THYMUS_DN	1	0.976869	0	164	c7.immunesigdb	down	1	14139	2
GSE42088_2H_VS_24H_LEISHMANIA_INF_DC_UP	1	0.975705	0	172	c7.immunesigdb	down	1	14139	2
GSE42088_UNINF_VS_LEISHMANIA_INF_DC_4H_DN	1	0.976248	0	168	c7.immunesigdb	down	1	14139	2
GSE42724_B1_BCELL_VS_PLASMABLAST_UP	1	0.975825	0	171	c7.immunesigdb	down	1	14139	2
GSE42724_MEMORY_BCELL_VS_PLASMABLAST_UP	1	0.974202	0	185	c7.immunesigdb	down	1	14139	2
GSE43260_BTLA_POS_VS_NEG_INTRATUMORAL_CD8_TCELL_UP	1	0.973703	0	186	c7.immunesigdb	down	1	14139	2
GSE43700_UNTREATED_VS_IL10_TREATED_PBMC_DN	1	0.975985	0	169	c7.immunesigdb	down	1	14139	2
GSE43700_UNTREATED_VS_IL10_TREATED_PBMC_UP	1	0.978676	0	152	c7.immunesigdb	down	1	14139	2
GSE43863_LY6C_INT_CXCR5POS_VS_LY6C_LOW_CXCR5NEG_EFFECTOR_CD4_TCELL_DN	1	0.977305	0	161	c7.immunesigdb	down	1	14139	2
GSE43863_NAIVE_VS_LY6C_LOW_CXCR5NEG_CD4_EFF_TCELL_D6_LCMV_DN	1	0.975957	0	170	c7.immunesigdb	down	1	14139	2
GSE43863_TFH_VS_LY6C_INT_CXCR5POS_EFFECTOR_CD4_TCELL_UP	1	0.97538	0	174	c7.immunesigdb	down	1	14139	2
GSE43863_TFH_VS_LY6C_INT_CXCR5POS_MEMORY_CD4_TCELL_DN	1	0.979589	0	145	c7.immunesigdb	down	1	14139	2
GSE43955_10H_VS_60H_ACT_CD4_TCELL_DN	1	0.975788	0	173	c7.immunesigdb	down	1	14139	2
GSE43955_1H_VS_10H_ACT_CD4_TCELL_WITH_TGFB_IL6_DN	1	0.976978	0	163	c7.immunesigdb	down	1	14139	2
GSE43955_1H_VS_10H_ACT_CD4_TCELL_WITH_TGFB_IL6_UP	1	0.976578	0	165	c7.immunesigdb	down	1	14139	2
GSE43955_1H_VS_42H_ACT_CD4_TCELL_UP	1	0.976158	0	169	c7.immunesigdb	down	1	14139	2
GSE43955_TGFB_IL6_VS_TGFB_IL6_IL23_TH17_ACT_CD4_TCELL_60H_DN	1	0.978675	0	151	c7.immunesigdb	down	1	14139	2
GSE43955_TH0_VS_TGFB_IL6_IL23_TH17_ACT_CD4_TCELL_52H_UP	1	0.975431	0	175	c7.immunesigdb	down	1	14139	2
GSE43955_TH0_VS_TGFB_IL6_TH17_ACT_CD4_TCELL_10H_DN	1	0.980006	0	142	c7.immunesigdb	down	1	14139	2
GSE43955_TH0_VS_TGFB_IL6_TH17_ACT_CD4_TCELL_10H_UP	1	0.976955	0	164	c7.immunesigdb	down	1	14139	2
GSE43955_TH0_VS_TGFB_IL6_TH17_ACT_CD4_TCELL_30H_DN	1	0.977192	0	161	c7.immunesigdb	down	1	14139	2
GSE44649_WT_VS_MIR155_KO_ACTIVATED_CD8_TCELL_UP	1	0.97423	0	184	c7.immunesigdb	down	1	14139	2
GSE44955_MCSF_VS_MCSF_AND_IL27_STIM_MACROPHAGE_UP	1	0.97576	0	171	c7.immunesigdb	down	1	14139	2
GSE4535_BM_DERIVED_DC_VS_FOLLICULAR_DC_UP	1	0.977134	0	163	c7.immunesigdb	down	1	14139	2
GSE45365_BCELL_VS_CD8_TCELL_UP	1	0.983993	0	115	c7.immunesigdb	down	1	14139	2
GSE45365_CD8A_DC_VS_CD11B_DC_DN	1	0.974796	0	179	c7.immunesigdb	down	1	14139	2
GSE45365_CD8A_DC_VS_CD11B_DC_IFNAR_KO_MCMV_INFECTION_UP	1	0.978808	0	151	c7.immunesigdb	down	1	14139	2
GSE45365_CTRL_VS_MCMV_INFECTION_NK_CELL_UP	1	0.976035	0	171	c7.immunesigdb	down	1	14139	2
GSE45365_HEALTHY_VS_MCMV_INFECTION_BCELL_IFNAR_KO_UP	1	0.973321	0	191	c7.immunesigdb	down	1	14139	2
GSE45365_HEALTHY_VS_MCMV_INFECTION_CD11B_DC_UP	1	0.97648	0	169	c7.immunesigdb	down	1	14139	2
GSE45365_NK_CELL_VS_BCELL_UP	1	0.973591	0	188	c7.immunesigdb	down	1	14139	2
GSE45365_NK_CELL_VS_CD11B_DC_MCMV_INFECTION_DN	1	0.977195	0	163	c7.immunesigdb	down	1	14139	2
GSE45365_WT_VS_IFNAR_KO_CD11B_DC_MCMV_INFECTION_DN	1	0.982231	0	126	c7.immunesigdb	down	1	14139	2
GSE45365_WT_VS_IFNAR_KO_CD11B_DC_MCMV_INFECTION_UP	1	0.975094	0	177	c7.immunesigdb	down	1	14139	2
GSE45881_CXCR6HI_VS_CXCR1LO_COLONIC_LAMINA_PROPRIA_UP	1	0.974952	0	183	c7.immunesigdb	down	1	14139	2
GSE4590_PRE_BCELL_VS_LARGE_PRE_BCELL_DN	1	0.979963	0	143	c7.immunesigdb	down	1	14139	2
GSE46468_LUNG_INNATE_LYMPHOID_CELL_VS_SPLEEN_CD4_TCELL_UP	1	0.974998	0	179	c7.immunesigdb	down	1	14139	2
GSE46606_DAY1_VS_DAY3_CD40L_IL2_IL5_STIMULATED_BCELL_DN	1	0.975521	0	174	c7.immunesigdb	down	1	14139	2
GSE46606_DAY1_VS_DAY3_CD40L_IL2_IL5_STIMULATED_IRF4HIGH_BCELL_DN	1	0.975545	0	174	c7.immunesigdb	down	1	14139	2
GSE46606_DAY1_VS_DAY3_CD40L_IL2_IL5_STIMULATED_IRF4HIGH_BCELL_UP	1	0.973371	0	189	c7.immunesigdb	down	1	14139	2
GSE46606_DAY1_VS_DAY3_CD40L_IL2_IL5_STIMULATED_IRF4MID_BCELL_UP	1	0.97905	0	148	c7.immunesigdb	down	1	14139	2
GSE46606_IRF4_KO_VS_WT_CD40L_IL2_IL5_1DAY_STIMULATED_BCELL_DN	1	0.979609	0	145	c7.immunesigdb	down	1	14139	2
GSE46606_IRF4_KO_VS_WT_CD40L_IL2_IL5_3DAY_STIMULATED_BCELL_DN	1	0.976148	0	170	c7.immunesigdb	down	1	14139	2
GSE46606_IRF4_KO_VS_WT_UNSTIM_BCELL_UP	1	0.973846	0	188	c7.immunesigdb	down	1	14139	2
GSE46606_IRF4HIGH_VS_IRF4MID_CD40L_IL2_IL5_DAY1_STIMULATED_BCELL_DN	1	0.979792	0	144	c7.immunesigdb	down	1	14139	2
GSE46606_IRF4HIGH_VS_WT_CD40L_IL2_IL5_DAY1_STIMULATED_BCELL_UP	1	0.972939	0	194	c7.immunesigdb	down	1	14139	2
GSE46606_UNSTIM_VS_CD40L_IL2_IL5_1DAY_STIMULATED_IRF4HIGH_SORTED_BCELL_DN	1	0.975573	0	172	c7.immunesigdb	down	1	14139	2
GSE46606_UNSTIM_VS_CD40L_IL2_IL5_3DAY_STIMULATED_IRF4HIGH_SORTED_BCELL_UP	1	0.975309	0	176	c7.immunesigdb	down	1	14139	2
GSE46606_UNSTIM_VS_CD40L_IL2_IL5_DAY3_STIMULATED_BCELL_UP	1	0.977358	0	163	c7.immunesigdb	down	1	14139	2
GSE4811_CLASSSICALY_ACTIVATED_VS_TYPE_2_ACTIVATED_MACROPHAGE_DN	1	0.982828	0	122	c7.immunesigdb	down	1	14139	2
GSE4811_CLASSSICALY_ACTIVATED_VS_TYPE_2_ACTIVATED_MACROPHAGE_UP	1	0.978231	0	155	c7.immunesigdb	down	1	14139	2
GSE4984_GALECTIN1_VS_LPS_STIM_DC_DN	1	0.980384	0	140	c7.immunesigdb	down	1	14139	2
GSE4984_LPS_VS_VEHICLE_CTRL_TREATED_DC_UP	1	0.979382	0	147	c7.immunesigdb	down	1	14139	2
GSE4984_UNTREATED_VS_LPS_TREATED_DC_UP	1	0.982795	0	123	c7.immunesigdb	down	1	14139	2
GSE5099_CLASSICAL_M1_VS_ALTERNATIVE_M2_MACROPHAGE_DN	1	0.981919	0	131	c7.immunesigdb	down	1	14139	2
GSE5099_CLASSICAL_M1_VS_ALTERNATIVE_M2_MACROPHAGE_UP	1	0.976292	0	169	c7.immunesigdb	down	1	14139	2
GSE5099_DAY3_VS_DAY7_MCSF_TREATED_MACROPHAGE_UP	1	0.97523	0	176	c7.immunesigdb	down	1	14139	2
GSE5099_MONOCYTE_VS_CLASSICAL_M1_MACROPHAGE_UP	1	0.980642	0	138	c7.immunesigdb	down	1	14139	2
GSE5099_UNSTIM_VS_MCSF_TREATED_MONOCYTE_DAY3_DN	1	0.975211	0	177	c7.immunesigdb	down	1	14139	2
GSE5099_UNSTIM_VS_MCSF_TREATED_MONOCYTE_DAY7_DN	1	0.977026	0	164	c7.immunesigdb	down	1	14139	2
GSE5142_CTRL_VS_HTERT_TRANSDUCED_CD8_TCELL_EARLY_PASSAGE_CLONE_UP	1	0.975172	0	179	c7.immunesigdb	down	1	14139	2
GSE5142_HTERT_TRANSDUCED_VS_CTRL_CD8_TCELL_LATE_PASSAGE_CLONE_UP	1	0.973226	0	189	c7.immunesigdb	down	1	14139	2
GSE5455_HEALTHY_VS_TUMOR_BEARING_MOUSE_SPLEEN_MONOCYTE_24H_INCUBATION_DN	1	0.977673	0	159	c7.immunesigdb	down	1	14139	2
GSE5455_HEALTHY_VS_TUMOR_BEARING_MOUSE_SPLEEN_MONOCYTE_24H_INCUBATION_UP	1	0.976589	0	168	c7.immunesigdb	down	1	14139	2
GSE5455_HEALTHY_VS_TUMOR_BEARING_MOUSE_SPLEEN_MONOCYTE_UP	1	0.977129	0	163	c7.immunesigdb	down	1	14139	2
GSE5503_LIVER_DC_VS_SPLEEN_DC_ACTIVATED_ALLOGENIC_TCELL_DN	1	0.974338	0	183	c7.immunesigdb	down	1	14139	2
GSE5503_PLN_DC_VS_SPLEEN_DC_ACTIVATED_ALLOGENIC_TCELL_DN	1	0.974622	0	182	c7.immunesigdb	down	1	14139	2
GSE5542_IFNA_VS_IFNA_AND_IFNG_TREATED_EPITHELIAL_CELLS_24H_DN	1	0.976089	0	169	c7.immunesigdb	down	1	14139	2
GSE5542_IFNA_VS_IFNA_AND_IFNG_TREATED_EPITHELIAL_CELLS_24H_UP	1	0.977056	0	163	c7.immunesigdb	down	1	14139	2
GSE5542_UNTREATED_VS_IFNA_AND_IFNG_TREATED_EPITHELIAL_CELLS_6H_DN	1	0.976094	0	173	c7.immunesigdb	down	1	14139	2
GSE5542_UNTREATED_VS_IFNA_TREATED_EPITHELIAL_CELLS_6H_DN	1	0.975536	0	176	c7.immunesigdb	down	1	14139	2
GSE5542_UNTREATED_VS_IFNA_TREATED_EPITHELIAL_CELLS_6H_UP	1	0.97883	0	153	c7.immunesigdb	down	1	14139	2
GSE5589_IL6_KO_VS_IL10_KO_LPS_AND_IL6_STIM_MACROPHAGE_45MIN_UP	1	0.973592	0	188	c7.immunesigdb	down	1	14139	2
GSE5589_LPS_AND_IL10_VS_LPS_AND_IL6_STIM_IL6_KO_MACROPHAGE_45MIN_DN	1	0.974526	0	182	c7.immunesigdb	down	1	14139	2
GSE5589_LPS_AND_IL10_VS_LPS_AND_IL6_STIM_IL6_KO_MACROPHAGE_45MIN_UP	1	0.977235	0	162	c7.immunesigdb	down	1	14139	2
GSE5589_LPS_AND_IL10_VS_LPS_AND_IL6_STIM_MACROPHAGE_45MIN_DN	1	0.975591	0	173	c7.immunesigdb	down	1	14139	2
GSE5589_LPS_AND_IL10_VS_LPS_AND_IL6_STIM_MACROPHAGE_45MIN_UP	1	0.97316	0	192	c7.immunesigdb	down	1	14139	2
GSE5589_LPS_VS_LPS_AND_IL10_STIM_IL10_KO_MACROPHAGE_45MIN_DN	1	0.977745	0	156	c7.immunesigdb	down	1	14139	2
GSE5589_LPS_VS_LPS_AND_IL10_STIM_IL6_KO_MACROPHAGE_45MIN_DN	1	0.976296	0	168	c7.immunesigdb	down	1	14139	2
GSE5589_LPS_VS_LPS_AND_IL10_STIM_IL6_KO_MACROPHAGE_45MIN_UP	1	0.974129	0	186	c7.immunesigdb	down	1	14139	2
GSE5589_LPS_VS_LPS_AND_IL6_STIM_IL10_KO_MACROPHAGE_45MIN_DN	1	0.974135	0	184	c7.immunesigdb	down	1	14139	2
GSE5589_UNSTIM_VS_45MIN_LPS_AND_IL10_STIM_MACROPHAGE_UP	1	0.97479	0	179	c7.immunesigdb	down	1	14139	2
GSE5589_WT_VS_IL10_KO_LPS_STIM_MACROPHAGE_45MIN_DN	1	0.974308	0	184	c7.immunesigdb	down	1	14139	2
GSE5589_WT_VS_IL6_KO_LPS_AND_IL10_STIM_MACROPHAGE_180MIN_DN	1	0.982867	0	123	c7.immunesigdb	down	1	14139	2
GSE5589_WT_VS_IL6_KO_LPS_AND_IL10_STIM_MACROPHAGE_180MIN_UP	1	0.990647	0	66	c7.immunesigdb	down	1	14139	2
GSE5589_WT_VS_IL6_KO_LPS_STIM_MACROPHAGE_45MIN_UP	1	0.974818	0	181	c7.immunesigdb	down	1	14139	2
GSE5679_CTRL_VS_PPARG_LIGAND_ROSIGLITAZONE_AND_RARA_AGONIST_AM580_TREATED_DC_UP	1	0.977755	0	159	c7.immunesigdb	down	1	14139	2
GSE5679_CTRL_VS_RARA_AGONIST_AM580_TREATED_DC_UP	1	0.973507	0	187	c7.immunesigdb	down	1	14139	2
GSE6092_UNSTIM_VS_IFNG_STIM_AND_B_BURGDORFERI_INF_ENDOTHELIAL_CELL_DN	1	0.983573	0	117	c7.immunesigdb	down	1	14139	2
GSE6092_UNSTIM_VS_IFNG_STIM_ENDOTHELIAL_CELL_UP	1	0.973956	0	185	c7.immunesigdb	down	1	14139	2
GSE6259_33D1_POS_DC_VS_BCELL_DN	1	0.982943	0	121	c7.immunesigdb	down	1	14139	2
GSE6259_BCELL_VS_CD4_TCELL_UP	1	0.97719	0	162	c7.immunesigdb	down	1	14139	2
GSE6259_FLT3L_INDUCED_33D1_POS_DC_VS_BCELL_DN	1	0.974085	0	187	c7.immunesigdb	down	1	14139	2
GSE6259_FLT3L_INDUCED_DEC205_POS_DC_VS_CD8_TCELL_DN	1	0.978712	0	152	c7.immunesigdb	down	1	14139	2
GSE6259_FLT3L_INDUCED_DEC205_POS_DC_VS_CD8_TCELL_UP	1	0.982697	0	124	c7.immunesigdb	down	1	14139	2
GSE6269_E_COLI_VS_STAPH_AUREUS_INF_PBMC_DN	1	0.978307	0	154	c7.immunesigdb	down	1	14139	2
GSE6269_E_COLI_VS_STREP_PNEUMO_INF_PBMC_UP	1	0.98152	0	133	c7.immunesigdb	down	1	14139	2
GSE6269_HEALTHY_VS_STAPH_AUREUS_INF_PBMC_DN	1	0.981421	0	132	c7.immunesigdb	down	1	14139	2
GSE6269_HEALTHY_VS_STAPH_PNEUMO_INF_PBMC_DN	1	0.982095	0	127	c7.immunesigdb	down	1	14139	2
GSE6674_ANTI_IGM_VS_PL2_3_STIM_BCELL_DN	1	0.974785	0	181	c7.immunesigdb	down	1	14139	2
GSE6674_CPG_VS_CPG_AND_ANTI_IGM_STIM_BCELL_DN	1	0.974978	0	178	c7.immunesigdb	down	1	14139	2
GSE6674_PL2_3_VS_ANTI_IGM_AND_CPG_STIM_BCELL_DN	1	0.975176	0	178	c7.immunesigdb	down	1	14139	2
GSE6674_PL2_3_VS_ANTI_IGM_AND_CPG_STIM_BCELL_UP	1	0.976175	0	169	c7.immunesigdb	down	1	14139	2
GSE6674_UNSTIM_VS_PL2_3_STIM_BCELL_DN	1	0.978685	0	152	c7.immunesigdb	down	1	14139	2
GSE6674_UNSTIM_VS_PL2_3_STIM_BCELL_UP	1	0.983747	0	115	c7.immunesigdb	down	1	14139	2
GSE6681_DELETED_FOXP3_VS_WT_TREG_DN	1	0.974982	0	179	c7.immunesigdb	down	1	14139	2
GSE6875_TCONV_VS_TREG_DN	1	0.97909	0	148	c7.immunesigdb	down	1	14139	2
GSE6875_WT_VS_FOXP3_KO_TREG_DN	1	0.976917	0	165	c7.immunesigdb	down	1	14139	2
GSE7218_IGM_VS_IGG_SIGNAL_THGOUGH_ANTIGEN_BCELL_DN	1	0.983294	0	117	c7.immunesigdb	down	1	14139	2
GSE7218_UNSTIM_VS_ANTIGEN_STIM_THROUGH_IGM_BCELL_DN	1	0.98845	0	82	c7.immunesigdb	down	1	14139	2
GSE7219_WT_VS_NIK_NFKB2_KO_DC_DN	1	0.980854	0	138	c7.immunesigdb	down	1	14139	2
GSE7348_LPS_VS_TOLERIZED_AND_LPS_STIM_MACROPHAGE_UP	1	0.976167	0	173	c7.immunesigdb	down	1	14139	2
GSE7460_CTRL_VS_TGFB_TREATED_ACT_CD8_TCELL_DN	1	0.977534	0	162	c7.immunesigdb	down	1	14139	2
GSE7460_CTRL_VS_TGFB_TREATED_ACT_TCONV_DN	1	0.976211	0	170	c7.immunesigdb	down	1	14139	2
GSE7460_CTRL_VS_TGFB_TREATED_ACT_TREG_UP	1	0.973864	0	186	c7.immunesigdb	down	1	14139	2
GSE7460_FOXP3_MUT_VS_WT_ACT_TCONV_UP	1	0.97615	0	170	c7.immunesigdb	down	1	14139	2
GSE7460_FOXP3_MUT_VS_WT_ACT_WITH_TGFB_TCONV_DN	1	0.975445	0	178	c7.immunesigdb	down	1	14139	2
GSE7460_TCONV_VS_TREG_THYMUS_DN	1	0.977001	0	163	c7.immunesigdb	down	1	14139	2
GSE7460_TCONV_VS_TREG_THYMUS_UP	1	0.977021	0	166	c7.immunesigdb	down	1	14139	2
GSE7460_TREG_VS_TCONV_ACT_WITH_TGFB_DN	1	0.976008	0	170	c7.immunesigdb	down	1	14139	2
GSE7460_WT_VS_FOXP3_HET_ACT_TCONV_DN	1	0.97565	0	174	c7.immunesigdb	down	1	14139	2
GSE7460_WT_VS_FOXP3_HET_ACT_TCONV_UP	1	0.97622	0	171	c7.immunesigdb	down	1	14139	2
GSE7509_DC_VS_MONOCYTE_DN	1	0.976685	0	164	c7.immunesigdb	down	1	14139	2
GSE7509_UNSTIM_VS_FCGRIIB_STIM_MONOCYTE_DN	1	0.979135	0	154	c7.immunesigdb	down	1	14139	2
GSE7509_UNSTIM_VS_IFNA_STIM_IMMATURE_DC_DN	1	0.981785	0	130	c7.immunesigdb	down	1	14139	2
GSE7509_UNSTIM_VS_TNFA_IL1B_IL6_PGE_STIM_DC_DN	1	0.992184	0	55	c7.immunesigdb	down	1	14139	2
GSE7509_UNSTIM_VS_TNFA_IL1B_IL6_PGE_STIM_DC_UP	1	0.974327	0	182	c7.immunesigdb	down	1	14139	2
GSE7548_NAIVE_VS_DAY7_PCC_IMMUNIZATION_CD4_TCELL_DN	1	0.973836	0	186	c7.immunesigdb	down	1	14139	2
GSE7548_NAIVE_VS_DAY7_PCC_IMMUNIZATION_CD4_TCELL_UP	1	0.974994	0	179	c7.immunesigdb	down	1	14139	2
GSE7568_CTRL_VS_24H_TGFB_TREATED_MACROPHAGES_WITH_IL4_AND_DEXAMETHASONE_DN	1	0.982107	0	126	c7.immunesigdb	down	1	14139	2
GSE7568_IL4_TGFB_DEXAMETHASONE_VS_IL4_TGFB_TREATED_MACROPHAGE_DN	1	0.9776	0	161	c7.immunesigdb	down	1	14139	2
GSE7596_AKT_TRANSD_VS_CTRL_CD4_TCONV_WITH_TGFB_DN	1	0.989515	0	74	c7.immunesigdb	down	1	14139	2
GSE7768_OVA_ALONE_VS_OVA_WITH_LPS_IMMUNIZED_MOUSE_WHOLE_SPLEEN_6H_DN	1	0.979953	0	144	c7.immunesigdb	down	1	14139	2
GSE7831_1H_VS_4H_INFLUENZA_STIM_PDC_DN	1	0.978887	0	153	c7.immunesigdb	down	1	14139	2
GSE7831_1H_VS_4H_INFLUENZA_STIM_PDC_UP	1	0.974207	0	184	c7.immunesigdb	down	1	14139	2
GSE7831_CPG_VS_INFLUENZA_STIM_PDC_4H_UP	1	0.974766	0	180	c7.immunesigdb	down	1	14139	2
GSE7831_UNSTIM_VS_CPG_STIM_PDC_1H_DN	1	0.975578	0	174	c7.immunesigdb	down	1	14139	2
GSE7831_UNSTIM_VS_INFLUENZA_STIM_PDC_1H_DN	1	0.976454	0	169	c7.immunesigdb	down	1	14139	2
GSE7852_LN_VS_THYMUS_TREG_DN	1	0.975062	0	177	c7.immunesigdb	down	1	14139	2
GSE7852_TREG_VS_TCONV_FAT_DN	1	0.975775	0	174	c7.immunesigdb	down	1	14139	2
GSE7852_TREG_VS_TCONV_LN_DN	1	0.978469	0	155	c7.immunesigdb	down	1	14139	2
GSE8384_CTRL_VS_B_ABORTUS_4H_MAC_CELL_LINE_DN	1	0.976151	0	169	c7.immunesigdb	down	1	14139	2
GSE8621_LPS_PRIMED_UNSTIM_VS_LPS_PRIMED_AND_LPS_STIM_MACROPHAGE_DN	1	0.974938	0	179	c7.immunesigdb	down	1	14139	2
GSE8621_UNSTIM_VS_LPS_PRIMED_AND_LPS_STIM_MACROPHAGE_DN	1	0.977036	0	167	c7.immunesigdb	down	1	14139	2
GSE8621_UNSTIM_VS_LPS_PRIMED_AND_LPS_STIM_MACROPHAGE_UP	1	0.975869	0	170	c7.immunesigdb	down	1	14139	2
GSE8621_UNSTIM_VS_LPS_PRIMED_UNSTIM_MACROPHAGE_DN	1	0.975512	0	175	c7.immunesigdb	down	1	14139	2
GSE8685_IL15_ACT_IL2_STARVED_VS_IL21_ACT_IL2_STARVED_CD4_TCELL_DN	1	0.980645	0	138	c7.immunesigdb	down	1	14139	2
GSE8685_IL2_ACT_IL2_STARVED_VS_IL15_ACT_IL2_STARVED_CD4_TCELL_DN	1	0.974463	0	181	c7.immunesigdb	down	1	14139	2
GSE8685_IL2_ACT_IL2_STARVED_VS_IL15_ACT_IL2_STARVED_CD4_TCELL_UP	1	0.97579	0	173	c7.immunesigdb	down	1	14139	2
GSE8685_IL2_STARVED_VS_IL15_ACT_IL2_STARVED_CD4_TCELL_UP	1	0.97491	0	178	c7.immunesigdb	down	1	14139	2
GSE8685_IL2_STARVED_VS_IL2_ACT_IL2_STARVED_CD4_TCELL_DN	1	0.975115	0	178	c7.immunesigdb	down	1	14139	2
GSE8685_IL2_STARVED_VS_IL2_ACT_IL2_STARVED_CD4_TCELL_UP	1	0.97521	0	177	c7.immunesigdb	down	1	14139	2
GSE8685_IL2_STARVED_VS_IL21_ACT_IL2_STARVED_CD4_TCELL_UP	1	0.9743	0	184	c7.immunesigdb	down	1	14139	2
GSE8835_CD4_VS_CD8_TCELL_CLL_PATIENT_DN	1	0.97705	0	164	c7.immunesigdb	down	1	14139	2
GSE8835_CD4_VS_CD8_TCELL_DN	1	0.983251	0	119	c7.immunesigdb	down	1	14139	2
GSE8921_UNSTIM_0H_VS_TLR1_2_STIM_MONOCYTE_24H_UP	1	0.981603	0	130	c7.immunesigdb	down	1	14139	2
GSE8921_UNSTIM_0H_VS_TLR1_2_STIM_MONOCYTE_3H_UP	1	0.978598	0	153	c7.immunesigdb	down	1	14139	2
GSE8921_UNSTIM_VS_TLR1_2_STIM_MONOCYTE_24H_DN	1	0.975577	0	173	c7.immunesigdb	down	1	14139	2
GSE8921_UNSTIM_VS_TLR1_2_STIM_MONOCYTE_6H_DN	1	0.977141	0	162	c7.immunesigdb	down	1	14139	2
GSE9006_HEALTHY_VS_TYPE_1_DIABETES_PBMC_1MONTH_POST_DX_DN	1	0.979391	0	147	c7.immunesigdb	down	1	14139	2
GSE9006_HEALTHY_VS_TYPE_2_DIABETES_PBMC_AT_DX_DN	1	0.978713	0	153	c7.immunesigdb	down	1	14139	2
GSE9006_TYPE_1_VS_TYPE_2_DIABETES_PBMC_AT_DX_DN	1	0.974725	0	183	c7.immunesigdb	down	1	14139	2
GSE9037_CTRL_VS_LPS_1H_STIM_BMDM_UP	1	0.973894	0	187	c7.immunesigdb	down	1	14139	2
GSE9239_CTRL_VS_TNF_INHIBITOR_TREATED_DC_DN	1	0.976148	0	170	c7.immunesigdb	down	1	14139	2
GSE9509_10MIN_VS_30MIN_LPS_AND_IL10_STIM_IL10_KO_MACROPHAGE_DN	1	0.981231	0	134	c7.immunesigdb	down	1	14139	2
GSE9509_10MIN_VS_30MIN_LPS_AND_IL10_STIM_IL10_KO_MACROPHAGE_UP	1	0.977085	0	162	c7.immunesigdb	down	1	14139	2
GSE9509_10MIN_VS_30MIN_LPS_STIM_IL10_KO_MACROPHAGE_UP	1	0.974992	0	176	c7.immunesigdb	down	1	14139	2
GSE9601_NFKB_INHIBITOR_VS_PI3K_INHIBITOR_TREATED_HCMV_INF_MONOCYTE_DN	1	0.977655	0	158	c7.immunesigdb	down	1	14139	2
GSE9601_UNTREATED_VS_PI3K_INHIBITOR_TREATED_HCMV_INF_MONOCYTE_UP	1	0.977772	0	158	c7.immunesigdb	down	1	14139	2
GSE9650_EFFECTOR_VS_EXHAUSTED_CD8_TCELL_UP	1	0.974077	0	183	c7.immunesigdb	down	1	14139	2
GSE9650_NAIVE_VS_EFF_CD8_TCELL_UP	1	0.974155	0	186	c7.immunesigdb	down	1	14139	2
GSE9650_NAIVE_VS_EXHAUSTED_CD8_TCELL_UP	1	0.973674	0	187	c7.immunesigdb	down	1	14139	2
GSE9650_NAIVE_VS_MEMORY_CD8_TCELL_UP	1	0.975042	0	179	c7.immunesigdb	down	1	14139	2
GSE9878_CTRL_VS_EBF_TRANSDUCED_PAX5_KO_PRO_BCELL_UP	1	0.977671	0	159	c7.immunesigdb	down	1	14139	2
GSE9946_IMMATURE_VS_PROSTAGLANDINE2_TREATED_MATURE_DC_DN	1	0.985536	0	103	c7.immunesigdb	down	1	14139	2
GSE9946_MATURE_STIMULATORY_VS_PROSTAGLANDINE2_TREATED_MATURE_DC_DN	1	0.988048	0	85	c7.immunesigdb	down	1	14139	2
GSE9960_GRAM_NEG_VS_GRAM_NEG_AND_POS_SEPSIS_PBMC_UP	1	0.98071	0	137	c7.immunesigdb	down	1	14139	2
GSE9960_GRAM_POS_VS_GRAM_NEG_AND_POS_SEPSIS_PBMC_DN	1	0.980338	0	140	c7.immunesigdb	down	1	14139	2
GSE9988_ANTI_TREM1_AND_LPS_VS_VEHICLE_TREATED_MONOCYTES_DN	1	0.975365	0	175	c7.immunesigdb	down	1	14139	2
GSE9988_LOW_LPS_VS_VEHICLE_TREATED_MONOCYTE_UP	1	0.977251	0	160	c7.immunesigdb	down	1	14139	2
KAECH_DAY15_EFF_VS_MEMORY_CD8_TCELL_DN	1	0.975197	0	176	c7.immunesigdb	down	1	14139	2
KAECH_DAY8_EFF_VS_MEMORY_CD8_TCELL_UP	1	0.97427	0	181	c7.immunesigdb	down	1	14139	2
KAECH_NAIVE_VS_MEMORY_CD8_TCELL_UP	1	0.974412	0	184	c7.immunesigdb	down	1	14139	2
GOLDRATH_EFF_VS_MEMORY_CD8_TCELL_DN	1	0.974859	0	180	c7.immunesigdb	down	1	14139	2
GOLDRATH_NAIVE_VS_EFF_CD8_TCELL_DN	1	0.976515	0	165	c7.immunesigdb	down	1	14139	2
GOLDRATH_NAIVE_VS_EFF_CD8_TCELL_UP	1	0.974682	0	181	c7.immunesigdb	down	1	14139	2
GOLDRATH_NAIVE_VS_MEMORY_CD8_TCELL_UP	1	0.973468	0	189	c7.immunesigdb	down	1	14139	2
GSE10094_LCMV_VS_LISTERIA_IND_EFF_CD4_TCELL_UP	1	0.974862	0	182	c7.immunesigdb	down	1	14139	2
GSE10147_IL3_AND_HIVP17_VS_IL3_AND_CPG_STIM_PDC_DN	1	0.981422	0	133	c7.immunesigdb	down	1	14139	2
GSE10147_IL3_VS_IL3_AND_CPG_STIM_PDC_DN	1	0.978806	0	152	c7.immunesigdb	down	1	14139	2
GSE10147_IL3_VS_IL3_AND_CPG_STIM_PDC_UP	1	0.986744	0	94	c7.immunesigdb	down	1	14139	2
GSE10211_UV_INACT_SENDAI_VS_LIVE_SENDAI_VIRUS_TRACHEAL_EPITHELIAL_CELLS_DN	1	0.982235	0	127	c7.immunesigdb	down	1	14139	2
GSE10211_UV_INACT_SENDAI_VS_LIVE_SENDAI_VIRUS_TRACHEAL_EPITHELIAL_CELLS_UP	1	0.982143	0	129	c7.immunesigdb	down	1	14139	2
GSE10239_KLRG1INT_VS_KLRG1HIGH_EFF_CD8_TCELL_DN	1	0.977273	0	163	c7.immunesigdb	down	1	14139	2
GSE10239_MEMORY_VS_DAY4.5_EFF_CD8_TCELL_DN	1	0.973003	0	193	c7.immunesigdb	down	1	14139	2
GSE10239_MEMORY_VS_KLRG1HIGH_EFF_CD8_TCELL_UP	1	0.980097	0	142	c7.immunesigdb	down	1	14139	2
GSE10239_MEMORY_VS_KLRG1INT_EFF_CD8_TCELL_DN	1	0.972963	0	192	c7.immunesigdb	down	1	14139	2
GSE10239_NAIVE_VS_KLRG1HIGH_EFF_CD8_TCELL_DN	1	0.974142	0	183	c7.immunesigdb	down	1	14139	2
GSE10239_NAIVE_VS_KLRG1INT_EFF_CD8_TCELL_DN	1	0.974667	0	179	c7.immunesigdb	down	1	14139	2
GSE10239_NAIVE_VS_KLRG1INT_EFF_CD8_TCELL_UP	1	0.975162	0	178	c7.immunesigdb	down	1	14139	2
GSE10239_NAIVE_VS_MEMORY_CD8_TCELL_DN	1	0.979976	0	141	c7.immunesigdb	down	1	14139	2
GSE10239_NAIVE_VS_MEMORY_CD8_TCELL_UP	1	0.973732	0	189	c7.immunesigdb	down	1	14139	2
GSE10240_CTRL_VS_IL17_STIM_PRIMARY_BRONCHIAL_EPITHELIAL_CELLS_UP	1	0.976174	0	169	c7.immunesigdb	down	1	14139	2
GSE10240_CTRL_VS_IL22_STIM_PRIMARY_BRONCHIAL_EPITHELIAL_CELLS_DN	1	0.97458	0	181	c7.immunesigdb	down	1	14139	2
GSE10240_CTRL_VS_IL22_STIM_PRIMARY_BRONCHIAL_EPITHELIAL_CELLS_UP	1	0.977648	0	163	c7.immunesigdb	down	1	14139	2
GSE10240_IL17_VS_IL17_AND_IL22_STIM_PRIMARY_BRONCHIAL_EPITHELIAL_CELLS_DN	1	0.977673	0	161	c7.immunesigdb	down	1	14139	2
GSE10240_IL22_VS_IL17_STIM_PRIMARY_BRONCHIAL_EPITHELIAL_CELLS_DN	1	0.974894	0	179	c7.immunesigdb	down	1	14139	2
GSE10240_IL22_VS_IL17_STIM_PRIMARY_BRONCHIAL_EPITHELIAL_CELLS_UP	1	0.973641	0	189	c7.immunesigdb	down	1	14139	2
GSE10273_HIGH_VS_LOW_IL7_TREATED_IRF4_8_NULL_PRE_BCELL_UP	1	0.97471	0	182	c7.immunesigdb	down	1	14139	2
GSE10273_LOW_IL7_VS_HIGH_IL7_AND_IRF4_IN_IRF4_8_NULL_PRE_BCELL_UP	1	0.976931	0	164	c7.immunesigdb	down	1	14139	2
GSE10325_BCELL_VS_LUPUS_BCELL_UP	1	0.981438	0	132	c7.immunesigdb	down	1	14139	2
GSE10325_BCELL_VS_MYELOID_DN	1	0.977882	0	156	c7.immunesigdb	down	1	14139	2
GSE10325_BCELL_VS_MYELOID_UP	1	0.978025	0	157	c7.immunesigdb	down	1	14139	2
GSE10325_CD4_TCELL_VS_LUPUS_CD4_TCELL_DN	1	0.976033	0	170	c7.immunesigdb	down	1	14139	2
GSE10325_CD4_TCELL_VS_LUPUS_CD4_TCELL_UP	1	0.977205	0	162	c7.immunesigdb	down	1	14139	2
GSE10325_CD4_TCELL_VS_MYELOID_DN	1	0.978535	0	154	c7.immunesigdb	down	1	14139	2
GSE10325_CD4_TCELL_VS_MYELOID_UP	1	0.977272	0	163	c7.immunesigdb	down	1	14139	2
GSE10325_LUPUS_BCELL_VS_LUPUS_MYELOID_DN	1	0.975755	0	172	c7.immunesigdb	down	1	14139	2
GSE10325_LUPUS_BCELL_VS_LUPUS_MYELOID_UP	1	0.977093	0	163	c7.immunesigdb	down	1	14139	2
GSE10325_LUPUS_CD4_TCELL_VS_LUPUS_MYELOID_UP	1	0.977378	0	162	c7.immunesigdb	down	1	14139	2
GSE10325_MYELOID_VS_LUPUS_MYELOID_UP	1	0.982742	0	123	c7.immunesigdb	down	1	14139	2
GSE10422_WT_VS_BAFF_TRANSGENIC_LN_BCELL_DN	1	0.986802	0	93	c7.immunesigdb	down	1	14139	2
GSE10463_CD40L_AND_VA347_VS_CD40L_IN_DC_DN	1	0.982788	0	122	c7.immunesigdb	down	1	14139	2
GSE10463_CD40L_AND_VA347_VS_CD40L_IN_DC_UP	1	0.977349	0	163	c7.immunesigdb	down	1	14139	2
GSE10500_ARTHRITIC_SYNOVIAL_FLUID_VS_HEALTHY_MACROPHAGE_UP	1	0.980913	0	133	c7.immunesigdb	down	1	14139	2
GSE10856_CTRL_VS_TNFRSF6B_IN_MACROPHAGE_DN	1	0.977387	0	160	c7.immunesigdb	down	1	14139	2
GSE10856_CTRL_VS_TNFRSF6B_IN_MACROPHAGE_UP	1	0.980108	0	143	c7.immunesigdb	down	1	14139	2
GSE11057_CD4_CENT_MEM_VS_PBMC_DN	1	0.977655	0	160	c7.immunesigdb	down	1	14139	2
GSE11057_CD4_CENT_MEM_VS_PBMC_UP	1	0.97591	0	174	c7.immunesigdb	down	1	14139	2
GSE11057_CD4_EFF_MEM_VS_PBMC_DN	1	0.97918	0	149	c7.immunesigdb	down	1	14139	2
GSE11057_NAIVE_CD4_VS_PBMC_CD4_TCELL_DN	1	0.974463	0	182	c7.immunesigdb	down	1	14139	2
GSE11057_NAIVE_CD4_VS_PBMC_CD4_TCELL_UP	1	0.974582	0	181	c7.immunesigdb	down	1	14139	2
GSE11057_NAIVE_VS_CENT_MEMORY_CD4_TCELL_DN	1	0.974872	0	181	c7.immunesigdb	down	1	14139	2
GSE11057_NAIVE_VS_CENT_MEMORY_CD4_TCELL_UP	1	0.978208	0	156	c7.immunesigdb	down	1	14139	2
GSE11057_NAIVE_VS_EFF_MEMORY_CD4_TCELL_DN	1	0.976002	0	171	c7.immunesigdb	down	1	14139	2
GSE11057_NAIVE_VS_EFF_MEMORY_CD4_TCELL_UP	1	0.976091	0	173	c7.immunesigdb	down	1	14139	2
GSE11057_PBMC_VS_MEM_CD4_TCELL_DN	1	0.977386	0	162	c7.immunesigdb	down	1	14139	2
GSE11057_PBMC_VS_MEM_CD4_TCELL_UP	1	0.982127	0	128	c7.immunesigdb	down	1	14139	2
GSE1112_HY_CD8AB_VS_HY_CD8AA_THYMOCYTE_RTOC_CULTURE_DN	1	0.977745	0	158	c7.immunesigdb	down	1	14139	2
GSE1112_OT1_CD8AB_VS_HY_CD8AA_THYMOCYTE_RTOC_CULTURE_UP	1	0.984392	0	111	c7.immunesigdb	down	1	14139	2
GSE1112_OT1_VS_HY_CD8AB_THYMOCYTE_RTOC_CULTURE_UP	1	0.977611	0	159	c7.immunesigdb	down	1	14139	2
GSE11386_NAIVE_VS_MEMORY_BCELL_DN	1	0.980946	0	139	c7.immunesigdb	down	1	14139	2
GSE11386_NAIVE_VS_MEMORY_BCELL_UP	1	0.97653	0	166	c7.immunesigdb	down	1	14139	2
GSE11818_WT_VS_DICER_KO_TREG_UP	1	0.988928	0	79	c7.immunesigdb	down	1	14139	2
GSE11864_CSF1_IFNG_VS_CSF1_IFNG_PAM3CYS_IN_MAC_UP	1	0.975283	0	175	c7.immunesigdb	down	1	14139	2
GSE11864_CSF1_IFNG_VS_CSF1_PAM3CYS_IN_MAC_DN	1	0.976567	0	167	c7.immunesigdb	down	1	14139	2
GSE11864_CSF1_PAM3CYS_VS_CSF1_IFNG_PAM3CYS_IN_MAC_UP	1	0.977792	0	158	c7.immunesigdb	down	1	14139	2
GSE11864_CSF1_VS_CSF1_IFNG_IN_MAC_DN	1	0.978011	0	155	c7.immunesigdb	down	1	14139	2
GSE11864_CSF1_VS_CSF1_IFNG_IN_MAC_UP	1	0.975362	0	177	c7.immunesigdb	down	1	14139	2
GSE11864_CSF1_VS_CSF1_IFNG_PAM3CYS_IN_MAC_DN	1	0.97792	0	156	c7.immunesigdb	down	1	14139	2
GSE11864_CSF1_VS_CSF1_PAM3CYS_IN_MAC_DN	1	0.977638	0	159	c7.immunesigdb	down	1	14139	2
GSE11864_CSF1_VS_CSF1_PAM3CYS_IN_MAC_UP	1	0.975408	0	177	c7.immunesigdb	down	1	14139	2
GSE11864_UNTREATED_VS_CSF1_IFNG_IN_MAC_DN	1	0.974955	0	178	c7.immunesigdb	down	1	14139	2
GSE11864_UNTREATED_VS_CSF1_IFNG_IN_MAC_UP	1	0.976008	0	171	c7.immunesigdb	down	1	14139	2
GSE11864_UNTREATED_VS_CSF1_IFNG_PAM3CYS_IN_MAC_DN	1	0.976793	0	165	c7.immunesigdb	down	1	14139	2
GSE11864_UNTREATED_VS_CSF1_IFNG_PAM3CYS_IN_MAC_UP	1	0.975255	0	176	c7.immunesigdb	down	1	14139	2
GSE11864_UNTREATED_VS_CSF1_IN_MAC_UP	1	0.97795	0	157	c7.immunesigdb	down	1	14139	2
GSE11864_UNTREATED_VS_CSF1_PAM3CYS_IN_MAC_UP	1	0.97554	0	175	c7.immunesigdb	down	1	14139	2
GSE11924_TFH_VS_TH1_CD4_TCELL_DN	1	0.976993	0	163	c7.immunesigdb	down	1	14139	2
GSE11924_TFH_VS_TH1_CD4_TCELL_UP	1	0.97406	0	187	c7.immunesigdb	down	1	14139	2
GSE11924_TFH_VS_TH17_CD4_TCELL_DN	1	0.975067	0	177	c7.immunesigdb	down	1	14139	2
GSE11924_TFH_VS_TH17_CD4_TCELL_UP	1	0.974718	0	183	c7.immunesigdb	down	1	14139	2
GSE11924_TFH_VS_TH2_CD4_TCELL_DN	1	0.974951	0	176	c7.immunesigdb	down	1	14139	2
GSE11924_TFH_VS_TH2_CD4_TCELL_UP	1	0.974352	0	185	c7.immunesigdb	down	1	14139	2
GSE11924_TH1_VS_TH17_CD4_TCELL_DN	1	0.975252	0	177	c7.immunesigdb	down	1	14139	2
GSE11924_TH1_VS_TH17_CD4_TCELL_UP	1	0.981789	0	130	c7.immunesigdb	down	1	14139	2
GSE11924_TH1_VS_TH2_CD4_TCELL_DN	1	0.976753	0	166	c7.immunesigdb	down	1	14139	2
GSE11924_TH1_VS_TH2_CD4_TCELL_UP	1	0.976486	0	168	c7.immunesigdb	down	1	14139	2
GSE11924_TH2_VS_TH17_CD4_TCELL_DN	1	0.974737	0	181	c7.immunesigdb	down	1	14139	2
GSE11924_TH2_VS_TH17_CD4_TCELL_UP	1	0.977655	0	159	c7.immunesigdb	down	1	14139	2
GSE11961_FOLLICULAR_BCELL_VS_GERMINAL_CENTER_BCELL_DAY40_DN	1	0.977385	0	161	c7.immunesigdb	down	1	14139	2
GSE11961_FOLLICULAR_BCELL_VS_GERMINAL_CENTER_BCELL_DAY40_UP	1	0.976214	0	170	c7.immunesigdb	down	1	14139	2
GSE11961_FOLLICULAR_BCELL_VS_GERMINAL_CENTER_BCELL_DAY7_DN	1	0.977886	0	158	c7.immunesigdb	down	1	14139	2
GSE11961_FOLLICULAR_BCELL_VS_GERMINAL_CENTER_BCELL_DAY7_UP	1	0.974306	0	184	c7.immunesigdb	down	1	14139	2
GSE11961_FOLLICULAR_BCELL_VS_MEMORY_BCELL_DAY40_DN	1	0.976131	0	171	c7.immunesigdb	down	1	14139	2
GSE11961_FOLLICULAR_BCELL_VS_MEMORY_BCELL_DAY40_UP	1	0.977179	0	163	c7.immunesigdb	down	1	14139	2
GSE11961_FOLLICULAR_BCELL_VS_MEMORY_BCELL_DAY7_DN	1	0.975487	0	176	c7.immunesigdb	down	1	14139	2
GSE11961_GERMINAL_CENTER_BCELL_DAY7_VS_GERMINAL_CENTER_BCELL_DAY40_DN	1	0.978404	0	155	c7.immunesigdb	down	1	14139	2
GSE11961_GERMINAL_CENTER_BCELL_DAY7_VS_MEMORY_BCELL_DAY40_UP	1	0.976848	0	165	c7.immunesigdb	down	1	14139	2
GSE11961_GERMINAL_CENTER_BCELL_DAY7_VS_PLASMA_CELL_DAY7_DN	1	0.975595	0	175	c7.immunesigdb	down	1	14139	2
GSE11961_GERMINAL_CENTER_BCELL_DAY7_VS_PLASMA_CELL_DAY7_UP	1	0.977744	0	158	c7.immunesigdb	down	1	14139	2
GSE11961_MARGINAL_ZONE_BCELL_VS_GERMINAL_CENTER_BCELL_DAY40_DN	1	0.976558	0	166	c7.immunesigdb	down	1	14139	2
GSE11961_MARGINAL_ZONE_BCELL_VS_GERMINAL_CENTER_BCELL_DAY40_UP	1	0.976077	0	173	c7.immunesigdb	down	1	14139	2
GSE11961_MARGINAL_ZONE_BCELL_VS_GERMINAL_CENTER_BCELL_DAY7_DN	1	0.975889	0	173	c7.immunesigdb	down	1	14139	2
GSE11961_MARGINAL_ZONE_BCELL_VS_GERMINAL_CENTER_BCELL_DAY7_UP	1	0.977522	0	160	c7.immunesigdb	down	1	14139	2
GSE11961_MARGINAL_ZONE_BCELL_VS_MEMORY_BCELL_DAY40_UP	1	0.977103	0	163	c7.immunesigdb	down	1	14139	2
GSE11961_MARGINAL_ZONE_BCELL_VS_MEMORY_BCELL_DAY7_UP	1	0.976517	0	168	c7.immunesigdb	down	1	14139	2
GSE11961_MARGINAL_ZONE_BCELL_VS_PLASMA_CELL_DAY7_DN	1	0.977378	0	161	c7.immunesigdb	down	1	14139	2
GSE11961_MEMORY_BCELL_DAY40_VS_GERMINAL_CENTER_BCELL_DAY40_UP	1	0.9772	0	163	c7.immunesigdb	down	1	14139	2
GSE11961_MEMORY_BCELL_DAY7_VS_GERMINAL_CENTER_BCELL_DAY40_DN	1	0.976986	0	166	c7.immunesigdb	down	1	14139	2
GSE11961_MEMORY_BCELL_DAY7_VS_GERMINAL_CENTER_BCELL_DAY7_DN	1	0.977518	0	160	c7.immunesigdb	down	1	14139	2
GSE11961_MEMORY_BCELL_DAY7_VS_MEMORY_BCELL_DAY40_DN	1	0.976634	0	167	c7.immunesigdb	down	1	14139	2
GSE11961_MEMORY_BCELL_DAY7_VS_MEMORY_BCELL_DAY40_UP	1	0.977587	0	161	c7.immunesigdb	down	1	14139	2
GSE11961_MEMORY_BCELL_DAY7_VS_PLASMA_CELL_DAY7_UP	1	0.977657	0	160	c7.immunesigdb	down	1	14139	2
GSE11961_PLASMA_CELL_DAY7_VS_GERMINAL_CENTER_BCELL_DAY40_UP	1	0.977733	0	158	c7.immunesigdb	down	1	14139	2
GSE11961_PLASMA_CELL_DAY7_VS_MEMORY_BCELL_DAY40_DN	1	0.981975	0	128	c7.immunesigdb	down	1	14139	2
GSE11973_MIR223_KOVS_WT_BONE_MARROW_NEUTROPHIL_DN	1	0.977694	0	158	c7.immunesigdb	down	1	14139	2
GSE11973_MIR223_KOVS_WT_BONE_MARROW_NEUTROPHIL_UP	1	0.975256	0	175	c7.immunesigdb	down	1	14139	2
GSE12001_MIR223_KO_VS_WT_NEUTROPHIL_DN	1	0.974195	0	185	c7.immunesigdb	down	1	14139	2
GSE12001_MIR223_KO_VS_WT_NEUTROPHIL_UP	1	0.977476	0	159	c7.immunesigdb	down	1	14139	2
GSE12003_4D_VS_8D_CULTURE_BM_PROGENITOR_DN	1	0.984833	0	109	c7.immunesigdb	down	1	14139	2
GSE12003_4D_VS_8D_CULTURE_BM_PROGENITOR_UP	1	0.978745	0	152	c7.immunesigdb	down	1	14139	2
GSE12003_4D_VS_8D_CULTURE_MIR223_KO_BM_PROGENITOR_DN	1	0.98023	0	141	c7.immunesigdb	down	1	14139	2
GSE12003_4D_VS_8D_CULTURE_MIR223_KO_BM_PROGENITOR_UP	1	0.985413	0	104	c7.immunesigdb	down	1	14139	2
GSE12003_MIR223_KO_VS_WT_BM_PROGENITOR_4D_CULTURE_UP	1	0.975301	0	179	c7.immunesigdb	down	1	14139	2
GSE12003_MIR223_KO_VS_WT_BM_PROGENITOR_8D_CULTURE_DN	1	0.98237	0	126	c7.immunesigdb	down	1	14139	2
GSE12003_MIR223_KO_VS_WT_BM_PROGENITOR_8D_CULTURE_UP	1	0.986626	0	95	c7.immunesigdb	down	1	14139	2
GSE12198_CTRL_VS_HIGH_IL2_STIM_NK_CELL_DN	1	0.975436	0	174	c7.immunesigdb	down	1	14139	2
GSE12198_CTRL_VS_HIGH_IL2_STIM_NK_CELL_UP	1	0.978837	0	151	c7.immunesigdb	down	1	14139	2
GSE12198_CTRL_VS_LOW_IL2_STIM_NK_CELL_DN	1	0.973937	0	184	c7.immunesigdb	down	1	14139	2
GSE12198_LOW_IL2_STIM_NK_CELL_VS_HIGH_IL2_STIM_NK_CELL_DN	1	0.979987	0	143	c7.immunesigdb	down	1	14139	2
GSE12198_NK_VS_NK_ACT_EXPANSION_SYSTEM_DERIVED_NK_CELL_DN	1	0.974017	0	185	c7.immunesigdb	down	1	14139	2
GSE12198_NK_VS_NK_ACT_EXPANSION_SYSTEM_DERIVED_NK_CELL_UP	1	0.974811	0	179	c7.immunesigdb	down	1	14139	2
GSE12366_GC_BCELL_VS_PLASMA_CELL_DN	1	0.977551	0	160	c7.immunesigdb	down	1	14139	2
GSE12366_GC_VS_MEMORY_BCELL_DN	1	0.97599	0	173	c7.immunesigdb	down	1	14139	2
GSE12366_GC_VS_NAIVE_BCELL_DN	1	0.976106	0	172	c7.immunesigdb	down	1	14139	2
GSE12366_GC_VS_NAIVE_BCELL_UP	1	0.974565	0	181	c7.immunesigdb	down	1	14139	2
GSE12366_NAIVE_VS_MEMORY_BCELL_DN	1	0.978031	0	158	c7.immunesigdb	down	1	14139	2
GSE12366_NAIVE_VS_MEMORY_BCELL_UP	1	0.979703	0	146	c7.immunesigdb	down	1	14139	2
GSE12366_PLASMA_CELL_VS_MEMORY_BCELL_DN	1	0.975463	0	177	c7.immunesigdb	down	1	14139	2
GSE12366_PLASMA_CELL_VS_MEMORY_BCELL_UP	1	0.977184	0	162	c7.immunesigdb	down	1	14139	2
GSE12392_CD8A_POS_VS_NEG_SPLEEN_DC_DN	1	0.974495	0	182	c7.immunesigdb	down	1	14139	2
GSE12392_CD8A_POS_VS_NEG_SPLEEN_IFNB_KO_DC_DN	1	0.974934	0	178	c7.immunesigdb	down	1	14139	2
GSE12392_CD8A_POS_VS_NEG_SPLEEN_IFNB_KO_DC_UP	1	0.974648	0	180	c7.immunesigdb	down	1	14139	2
GSE12392_WT_VS_IFNAR_KO_CD8A_NEG_SPLEEN_DC_DN	1	0.976182	0	168	c7.immunesigdb	down	1	14139	2
GSE12392_WT_VS_IFNAR_KO_CD8A_NEG_SPLEEN_DC_UP	1	0.977675	0	160	c7.immunesigdb	down	1	14139	2
GSE12392_WT_VS_IFNB_KO_CD8A_NEG_SPLEEN_DC_DN	1	0.976755	0	167	c7.immunesigdb	down	1	14139	2
GSE12392_WT_VS_IFNB_KO_CD8A_NEG_SPLEEN_DC_UP	1	0.974255	0	185	c7.immunesigdb	down	1	14139	2
GSE12392_WT_VS_IFNB_KO_CD8A_POS_SPLEEN_DC_UP	1	0.973987	0	186	c7.immunesigdb	down	1	14139	2
GSE12484_HEALTHY_VS_PERIDONTITIS_NEUTROPHILS_DN	1	0.982644	0	124	c7.immunesigdb	down	1	14139	2
GSE12505_WT_VS_E2_2_HET_PDC_DN	1	0.981497	0	132	c7.immunesigdb	down	1	14139	2
GSE12505_WT_VS_E2_2_HET_PDC_UP	1	0.98777	0	87	c7.immunesigdb	down	1	14139	2
GSE12507_PDC_CELL_LINE_VS_IMMATUE_T_CELL_LINE_DN	1	0.988952	0	79	c7.immunesigdb	down	1	14139	2
GSE12507_PDC_CELL_LINE_VS_IMMATUE_T_CELL_LINE_UP	1	0.982034	0	129	c7.immunesigdb	down	1	14139	2
GSE12839_CTRL_VS_IL12_TREATED_PBMC_DN	1	0.988376	0	83	c7.immunesigdb	down	1	14139	2
GSE12845_IGD_NEG_BLOOD_VS_DARKZONE_GC_TONSIL_BCELL_UP	1	0.976254	0	168	c7.immunesigdb	down	1	14139	2
GSE12845_IGD_NEG_BLOOD_VS_NAIVE_TONSIL_BCELL_DN	1	0.975016	0	180	c7.immunesigdb	down	1	14139	2
GSE12845_IGD_NEG_BLOOD_VS_PRE_GC_TONSIL_BCELL_DN	1	0.975113	0	178	c7.immunesigdb	down	1	14139	2
GSE12845_IGD_POS_BLOOD_VS_DARKZONE_GC_TONSIL_BCELL_UP	1	0.977624	0	160	c7.immunesigdb	down	1	14139	2
GSE12845_IGD_POS_BLOOD_VS_NAIVE_TONSIL_BCELL_DN	1	0.974846	0	181	c7.immunesigdb	down	1	14139	2
GSE12845_IGD_POS_BLOOD_VS_NAIVE_TONSIL_BCELL_UP	1	0.977316	0	162	c7.immunesigdb	down	1	14139	2
GSE12845_IGD_POS_BLOOD_VS_PRE_GC_TONSIL_BCELL_DN	1	0.973107	0	191	c7.immunesigdb	down	1	14139	2
GSE12845_IGD_POS_VS_NEG_BLOOD_BCELL_DN	1	0.974425	0	180	c7.immunesigdb	down	1	14139	2
GSE12845_IGD_POS_VS_NEG_BLOOD_BCELL_UP	1	0.979477	0	147	c7.immunesigdb	down	1	14139	2
GSE12845_NAIVE_VS_DARKZONE_GC_TONSIL_BCELL_DN	1	0.972987	0	192	c7.immunesigdb	down	1	14139	2
GSE12845_NAIVE_VS_DARKZONE_GC_TONSIL_BCELL_UP	1	0.977279	0	164	c7.immunesigdb	down	1	14139	2
GSE12845_NAIVE_VS_PRE_GC_TONSIL_BCELL_UP	1	0.975948	0	172	c7.immunesigdb	down	1	14139	2
GSE12845_PRE_GC_VS_DARKZONE_GC_TONSIL_BCELL_DN	1	0.973364	0	189	c7.immunesigdb	down	1	14139	2
GSE12845_PRE_GC_VS_DARKZONE_GC_TONSIL_BCELL_UP	1	0.97791	0	157	c7.immunesigdb	down	1	14139	2
GSE12963_ENV_NEF_VS_ENV_NEF_AND_VPR_DEFICIENT_HIV1_INF_CD4_TCELL_DN	1	0.983373	0	117	c7.immunesigdb	down	1	14139	2
GSE12963_UNINF_VS_ENV_AND_NEF_AND_VPR_DEFICIENT_HIV1_INF_CD4_TCELL_DN	1	0.985234	0	104	c7.immunesigdb	down	1	14139	2
GSE12963_UNINF_VS_ENV_AND_NEF_AND_VPR_DEFICIENT_HIV1_INF_CD4_TCELL_UP	1	0.985982	0	100	c7.immunesigdb	down	1	14139	2
GSE12963_UNINF_VS_ENV_AND_NEF_DEFICIENT_HIV1_INF_CD4_TCELL_UP	1	0.985541	0	103	c7.immunesigdb	down	1	14139	2
GSE13173_UNTREATED_VS_IL12_TREATED_ACT_CD8_TCELL_DN	1	0.982684	0	124	c7.immunesigdb	down	1	14139	2
GSE13173_UNTREATED_VS_IL12_TREATED_ACT_CD8_TCELL_UP	1	0.989103	0	77	c7.immunesigdb	down	1	14139	2
GSE13229_IMM_VS_INTMATURE_NKCELL_DN	1	0.974955	0	179	c7.immunesigdb	down	1	14139	2
GSE13229_IMM_VS_INTMATURE_NKCELL_UP	1	0.981809	0	130	c7.immunesigdb	down	1	14139	2
GSE13229_MATURE_VS_INTMATURE_NKCELL_DN	1	0.975107	0	178	c7.immunesigdb	down	1	14139	2
GSE13306_LAMINA_PROPRIA_VS_SPLEEN_TREG_DN	1	0.978669	0	150	c7.immunesigdb	down	1	14139	2
GSE13306_LAMINA_PROPRIA_VS_SPLEEN_TREG_UP	1	0.975133	0	179	c7.immunesigdb	down	1	14139	2
GSE13306_RA_VS_UNTREATED_MEM_CD4_TCELL_DN	1	0.976726	0	166	c7.immunesigdb	down	1	14139	2
GSE13306_RA_VS_UNTREATED_TCONV_UP	1	0.976757	0	165	c7.immunesigdb	down	1	14139	2
GSE13306_RA_VS_UNTREATED_TREG_DN	1	0.979442	0	146	c7.immunesigdb	down	1	14139	2
GSE13306_RA_VS_UNTREATED_TREG_UP	1	0.977783	0	158	c7.immunesigdb	down	1	14139	2
GSE13306_TREG_RA_VS_TCONV_RA_UP	1	0.977679	0	159	c7.immunesigdb	down	1	14139	2
GSE13306_TREG_VS_TCONV_DN	1	0.974737	0	180	c7.immunesigdb	down	1	14139	2
GSE13306_TREG_VS_TCONV_LAMINA_PROPRIA_UP	1	0.976193	0	170	c7.immunesigdb	down	1	14139	2
GSE13306_TREG_VS_TCONV_SPLEEN_DN	1	0.977493	0	162	c7.immunesigdb	down	1	14139	2
GSE13306_TREG_VS_TCONV_UP	1	0.979646	0	145	c7.immunesigdb	down	1	14139	2
GSE13411_IGM_MEMORY_BCELL_VS_PLASMA_CELL_UP	1	0.975574	0	176	c7.immunesigdb	down	1	14139	2
GSE13411_IGM_VS_SWITCHED_MEMORY_BCELL_DN	1	0.974558	0	182	c7.immunesigdb	down	1	14139	2
GSE13411_NAIVE_BCELL_VS_PLASMA_CELL_DN	1	0.978873	0	149	c7.immunesigdb	down	1	14139	2
GSE13411_NAIVE_VS_IGM_MEMORY_BCELL_DN	1	0.975473	0	174	c7.immunesigdb	down	1	14139	2
GSE13411_NAIVE_VS_IGM_MEMORY_BCELL_UP	1	0.978812	0	152	c7.immunesigdb	down	1	14139	2
GSE13411_NAIVE_VS_MEMORY_BCELL_DN	1	0.974823	0	179	c7.immunesigdb	down	1	14139	2
GSE13411_NAIVE_VS_MEMORY_BCELL_UP	1	0.98309	0	122	c7.immunesigdb	down	1	14139	2
GSE13411_NAIVE_VS_SWITCHED_MEMORY_BCELL_DN	1	0.975179	0	178	c7.immunesigdb	down	1	14139	2
GSE13411_NAIVE_VS_SWITCHED_MEMORY_BCELL_UP	1	0.982343	0	126	c7.immunesigdb	down	1	14139	2
GSE13411_PLASMA_CELL_VS_MEMORY_BCELL_DN	1	0.976112	0	171	c7.immunesigdb	down	1	14139	2
GSE13411_PLASMA_CELL_VS_MEMORY_BCELL_UP	1	0.978514	0	151	c7.immunesigdb	down	1	14139	2
GSE13411_SWITCHED_MEMORY_BCELL_VS_PLASMA_CELL_UP	1	0.974552	0	184	c7.immunesigdb	down	1	14139	2
GSE13484_12H_VS_3H_YF17D_VACCINE_STIM_PBMC_DN	1	0.976299	0	169	c7.immunesigdb	down	1	14139	2
GSE13484_3H_UNSTIM_VS_YF17D_VACCINE_STIM_PBMC_DN	1	0.977525	0	160	c7.immunesigdb	down	1	14139	2
GSE13484_3H_UNSTIM_VS_YF17D_VACCINE_STIM_PBMC_UP	1	0.974681	0	180	c7.immunesigdb	down	1	14139	2
GSE13484_UNSTIM_VS_12H_YF17D_VACCINE_STIM_PBMC_DN	1	0.975401	0	175	c7.immunesigdb	down	1	14139	2
GSE13484_UNSTIM_VS_12H_YF17D_VACCINE_STIM_PBMC_UP	1	0.975301	0	177	c7.immunesigdb	down	1	14139	2
GSE13484_UNSTIM_VS_3H_YF17D_VACCINE_STIM_PBMC_UP	1	0.974321	0	185	c7.immunesigdb	down	1	14139	2
GSE13484_UNSTIM_VS_YF17D_VACCINE_STIM_PBMC_UP	1	0.973464	0	190	c7.immunesigdb	down	1	14139	2
GSE13485_CTRL_VS_DAY1_YF17D_VACCINE_PBMC_DN	1	0.989175	0	77	c7.immunesigdb	down	1	14139	2
GSE13485_CTRL_VS_DAY1_YF17D_VACCINE_PBMC_UP	1	0.972793	0	193	c7.immunesigdb	down	1	14139	2
GSE13485_CTRL_VS_DAY21_YF17D_VACCINE_PBMC_DN	1	0.988348	0	82	c7.immunesigdb	down	1	14139	2
GSE13485_CTRL_VS_DAY21_YF17D_VACCINE_PBMC_UP	1	0.974346	0	184	c7.immunesigdb	down	1	14139	2
GSE13485_CTRL_VS_DAY3_YF17D_VACCINE_PBMC_UP	1	0.983054	0	120	c7.immunesigdb	down	1	14139	2
GSE13485_CTRL_VS_DAY7_YF17D_VACCINE_PBMC_UP	1	0.980094	0	141	c7.immunesigdb	down	1	14139	2
GSE13485_DAY1_VS_DAY21_YF17D_VACCINE_PBMC_DN	1	0.974344	0	179	c7.immunesigdb	down	1	14139	2
GSE13485_DAY1_VS_DAY21_YF17D_VACCINE_PBMC_UP	1	0.977324	0	163	c7.immunesigdb	down	1	14139	2
GSE13485_DAY1_VS_DAY3_YF17D_VACCINE_PBMC_UP	1	0.987442	0	89	c7.immunesigdb	down	1	14139	2
GSE13485_DAY3_VS_DAY21_YF17D_VACCINE_PBMC_DN	1	0.989413	0	75	c7.immunesigdb	down	1	14139	2
GSE13485_DAY3_VS_DAY7_YF17D_VACCINE_PBMC_UP	1	0.979634	0	145	c7.immunesigdb	down	1	14139	2
GSE13485_DAY7_VS_DAY21_YF17D_VACCINE_PBMC_DN	1	0.988095	0	84	c7.immunesigdb	down	1	14139	2
GSE13485_PRE_VS_POST_YF17D_VACCINATION_PBMC_UP	1	0.981729	0	131	c7.immunesigdb	down	1	14139	2
GSE13493_CD4INTCD8POS_VS_CD8POS_THYMOCYTE_DN	1	0.978067	0	157	c7.immunesigdb	down	1	14139	2
GSE13493_CD4INTCD8POS_VS_CD8POS_THYMOCYTE_UP	1	0.975961	0	172	c7.immunesigdb	down	1	14139	2
GSE13493_DP_VS_CD4INTCD8POS_THYMOCYTE_DN	1	0.97677	0	164	c7.immunesigdb	down	1	14139	2
GSE13493_DP_VS_CD4INTCD8POS_THYMOCYTE_UP	1	0.97518	0	179	c7.immunesigdb	down	1	14139	2
GSE13493_DP_VS_CD8POS_THYMOCYTE_UP	1	0.976446	0	169	c7.immunesigdb	down	1	14139	2
GSE13522_CTRL_VS_T_CRUZI_BRAZIL_STRAIN_INF_SKIN_DN	1	0.980633	0	139	c7.immunesigdb	down	1	14139	2
GSE13522_CTRL_VS_T_CRUZI_BRAZIL_STRAIN_INF_SKIN_UP	1	0.98526	0	105	c7.immunesigdb	down	1	14139	2
GSE13522_CTRL_VS_T_CRUZI_G_STRAIN_INF_SKIN_DN	1	0.98583	0	101	c7.immunesigdb	down	1	14139	2
GSE13522_CTRL_VS_T_CRUZI_Y_STRAIN_INF_SKIN_129_MOUSE_DN	1	0.977349	0	162	c7.immunesigdb	down	1	14139	2
GSE13522_CTRL_VS_T_CRUZI_Y_STRAIN_INF_SKIN_129_MOUSE_UP	1	0.988864	0	79	c7.immunesigdb	down	1	14139	2
GSE13522_CTRL_VS_T_CRUZI_Y_STRAIN_INF_SKIN_BALBC_MOUSE_DN	1	0.986312	0	99	c7.immunesigdb	down	1	14139	2
GSE13522_CTRL_VS_T_CRUZI_Y_STRAIN_INF_SKIN_BALBC_MOUSE_UP	1	0.982529	0	123	c7.immunesigdb	down	1	14139	2
GSE13522_CTRL_VS_T_CRUZI_Y_STRAIN_INF_SKIN_IFNG_KO_DN	1	0.985365	0	103	c7.immunesigdb	down	1	14139	2
GSE13522_CTRL_VS_T_CRUZI_Y_STRAIN_INF_SKIN_IFNG_KO_UP	1	0.980071	0	141	c7.immunesigdb	down	1	14139	2
GSE13522_WT_VS_IFNAR_KO_SKIN_DN	1	0.978829	0	151	c7.immunesigdb	down	1	14139	2
GSE13522_WT_VS_IFNAR_KO_SKIN_UP	1	0.977189	0	162	c7.immunesigdb	down	1	14139	2
GSE13522_WT_VS_IFNAR_KO_SKING_T_CRUZI_Y_STRAIN_INF_DN	1	0.980958	0	134	c7.immunesigdb	down	1	14139	2
GSE13522_WT_VS_IFNAR_KO_SKING_T_CRUZI_Y_STRAIN_INF_UP	1	0.977629	0	160	c7.immunesigdb	down	1	14139	2
GSE13522_WT_VS_IFNG_KO_SKIN_DN	1	0.989385	0	76	c7.immunesigdb	down	1	14139	2
GSE13522_WT_VS_IFNG_KO_SKIN_UP	1	0.990204	0	69	c7.immunesigdb	down	1	14139	2
GSE13522_WT_VS_IFNG_KO_SKING_T_CRUZI_Y_STRAIN_INF_DN	1	0.98758	0	89	c7.immunesigdb	down	1	14139	2
GSE13547_2H_VS_12_H_ANTI_IGM_STIM_BCELL_DN	1	0.975574	0	171	c7.immunesigdb	down	1	14139	2
GSE13547_2H_VS_12_H_ANTI_IGM_STIM_BCELL_UP	1	0.977695	0	160	c7.immunesigdb	down	1	14139	2
GSE13547_2H_VS_12_H_ANTI_IGM_STIM_ZFX_KO_BCELL_DN	1	0.977889	0	156	c7.immunesigdb	down	1	14139	2
GSE13547_2H_VS_12_H_ANTI_IGM_STIM_ZFX_KO_BCELL_UP	1	0.980597	0	140	c7.immunesigdb	down	1	14139	2
GSE13547_CTRL_VS_ANTI_IGM_STIM_BCELL_2H_DN	1	0.982242	0	126	c7.immunesigdb	down	1	14139	2
GSE13547_CTRL_VS_ANTI_IGM_STIM_BCELL_2H_UP	1	0.976906	0	165	c7.immunesigdb	down	1	14139	2
GSE13547_CTRL_VS_ANTI_IGM_STIM_ZFX_KO_BCELL_12H_DN	1	0.982181	0	130	c7.immunesigdb	down	1	14139	2
GSE13547_CTRL_VS_ANTI_IGM_STIM_ZFX_KO_BCELL_12H_UP	1	0.983767	0	115	c7.immunesigdb	down	1	14139	2
GSE13547_CTRL_VS_ANTI_IGM_STIM_ZFX_KO_BCELL_2H_DN	1	0.977712	0	157	c7.immunesigdb	down	1	14139	2
GSE13547_CTRL_VS_ANTI_IGM_STIM_ZFX_KO_BCELL_2H_UP	1	0.980264	0	139	c7.immunesigdb	down	1	14139	2
GSE13547_WT_VS_ZFX_KO_BCELL_ANTI_IGM_STIM_12H_DN	1	0.983038	0	121	c7.immunesigdb	down	1	14139	2
GSE13547_WT_VS_ZFX_KO_BCELL_ANTI_IGM_STIM_2H_DN	1	0.980404	0	139	c7.immunesigdb	down	1	14139	2
GSE13547_WT_VS_ZFX_KO_BCELL_DN	1	0.977686	0	156	c7.immunesigdb	down	1	14139	2
GSE13547_WT_VS_ZFX_KO_BCELL_UP	1	0.98161	0	133	c7.immunesigdb	down	1	14139	2
GSE13738_RESTING_VS_BYSTANDER_ACTIVATED_CD4_TCELL_DN	1	0.975307	0	175	c7.immunesigdb	down	1	14139	2
GSE13738_RESTING_VS_TCR_ACTIVATED_CD4_TCELL_DN	1	0.974532	0	181	c7.immunesigdb	down	1	14139	2
GSE13738_RESTING_VS_TCR_ACTIVATED_CD4_TCELL_UP	1	0.976875	0	167	c7.immunesigdb	down	1	14139	2
GSE13738_TCR_VS_BYSTANDER_ACTIVATED_CD4_TCELL_UP	1	0.975475	0	176	c7.immunesigdb	down	1	14139	2
GSE13762_CTRL_VS_125_VITAMIND_DAY5_DC_UP	1	0.9882	0	83	c7.immunesigdb	down	1	14139	2
GSE13887_ACT_CD4_VS_NO_TREATED_CD4_TCELL_DN	1	0.98919	0	76	c7.immunesigdb	down	1	14139	2
GSE13887_RESTING_VS_ACT_CD4_TCELL_DN	1	0.984417	0	111	c7.immunesigdb	down	1	14139	2
GSE13887_RESTING_VS_NO_TREATED_CD4_TCELL_DN	1	0.986544	0	95	c7.immunesigdb	down	1	14139	2
GSE13887_RESTING_VS_NO_TREATED_CD4_TCELL_UP	1	0.990273	0	69	c7.immunesigdb	down	1	14139	2
GSE13946_CTRL_VS_DSS_COLITIS_GD_TCELL_FROM_COLON_DN	1	0.980141	0	144	c7.immunesigdb	down	1	14139	2
GSE13946_CTRL_VS_DSS_COLITIS_GD_TCELL_FROM_COLON_UP	1	0.980024	0	141	c7.immunesigdb	down	1	14139	2
GSE14000_4H_VS_16H_LPS_DC_TRANSLATED_RNA_UP	1	0.975519	0	176	c7.immunesigdb	down	1	14139	2
GSE14000_4H_VS_16H_LPS_DC_UP	1	0.976281	0	170	c7.immunesigdb	down	1	14139	2
GSE14000_TRANSLATED_RNA_VS_MRNA_16H_LPS_DC_DN	1	0.975063	0	175	c7.immunesigdb	down	1	14139	2
GSE14000_TRANSLATED_RNA_VS_MRNA_16H_LPS_DC_UP	1	0.981692	0	131	c7.immunesigdb	down	1	14139	2
GSE14000_TRANSLATED_RNA_VS_MRNA_4H_LPS_DC_DN	1	0.976029	0	167	c7.immunesigdb	down	1	14139	2
GSE14000_TRANSLATED_RNA_VS_MRNA_4H_LPS_DC_UP	1	0.973963	0	186	c7.immunesigdb	down	1	14139	2
GSE14000_TRANSLATED_RNA_VS_MRNA_DC_DN	1	0.976089	0	166	c7.immunesigdb	down	1	14139	2
GSE14000_TRANSLATED_RNA_VS_MRNA_DC_UP	1	0.972578	0	194	c7.immunesigdb	down	1	14139	2
GSE14000_UNSTIM_VS_16H_LPS_DC_DN	1	0.974502	0	181	c7.immunesigdb	down	1	14139	2
GSE14000_UNSTIM_VS_16H_LPS_DC_TRANSLATED_RNA_DN	1	0.975849	0	172	c7.immunesigdb	down	1	14139	2
GSE14000_UNSTIM_VS_16H_LPS_DC_TRANSLATED_RNA_UP	1	0.974459	0	184	c7.immunesigdb	down	1	14139	2
GSE14000_UNSTIM_VS_16H_LPS_DC_UP	1	0.974348	0	182	c7.immunesigdb	down	1	14139	2
GSE14000_UNSTIM_VS_4H_LPS_DC_DN	1	0.975517	0	174	c7.immunesigdb	down	1	14139	2
GSE14000_UNSTIM_VS_4H_LPS_DC_TRANSLATED_RNA_DN	1	0.976284	0	168	c7.immunesigdb	down	1	14139	2
GSE14000_UNSTIM_VS_4H_LPS_DC_TRANSLATED_RNA_UP	1	0.972832	0	193	c7.immunesigdb	down	1	14139	2
GSE14000_UNSTIM_VS_4H_LPS_DC_UP	1	0.973235	0	191	c7.immunesigdb	down	1	14139	2
GSE14308_INDUCED_VS_NATURAL_TREG_DN	1	0.974979	0	180	c7.immunesigdb	down	1	14139	2
GSE14308_INDUCED_VS_NATURAL_TREG_UP	1	0.975159	0	176	c7.immunesigdb	down	1	14139	2
GSE14308_NAIVE_CD4_TCELL_VS_INDUCED_TREG_UP	1	0.97518	0	178	c7.immunesigdb	down	1	14139	2
GSE14308_NAIVE_CD4_TCELL_VS_NATURAL_TREG_DN	1	0.974398	0	181	c7.immunesigdb	down	1	14139	2
GSE14308_NAIVE_CD4_TCELL_VS_NATURAL_TREG_UP	1	0.977239	0	162	c7.immunesigdb	down	1	14139	2
GSE14308_TH1_VS_NAIVE_CD4_TCELL_DN	1	0.976835	0	166	c7.immunesigdb	down	1	14139	2
GSE14308_TH1_VS_NATURAL_TREG_DN	1	0.975917	0	173	c7.immunesigdb	down	1	14139	2
GSE14308_TH1_VS_NATURAL_TREG_UP	1	0.975708	0	172	c7.immunesigdb	down	1	14139	2
GSE14308_TH17_VS_INDUCED_TREG_DN	1	0.976013	0	170	c7.immunesigdb	down	1	14139	2
GSE14308_TH17_VS_INDUCED_TREG_UP	1	0.974734	0	182	c7.immunesigdb	down	1	14139	2
GSE14308_TH17_VS_NAIVE_CD4_TCELL_DN	1	0.976837	0	166	c7.immunesigdb	down	1	14139	2
GSE14308_TH17_VS_NAIVE_CD4_TCELL_UP	1	0.973743	0	187	c7.immunesigdb	down	1	14139	2
GSE14308_TH17_VS_NATURAL_TREG_DN	1	0.976349	0	170	c7.immunesigdb	down	1	14139	2
GSE14308_TH2_VS_INDUCED_TREG_DN	1	0.975158	0	176	c7.immunesigdb	down	1	14139	2
GSE14308_TH2_VS_INDUCED_TREG_UP	1	0.975269	0	177	c7.immunesigdb	down	1	14139	2
GSE14308_TH2_VS_NAIVE_CD4_TCELL_UP	1	0.974292	0	182	c7.immunesigdb	down	1	14139	2
GSE14308_TH2_VS_NATURAL_TREG_DN	1	0.976521	0	169	c7.immunesigdb	down	1	14139	2
GSE14308_TH2_VS_TH1_DN	1	0.975778	0	173	c7.immunesigdb	down	1	14139	2
GSE14308_TH2_VS_TH1_UP	1	0.974791	0	180	c7.immunesigdb	down	1	14139	2
GSE14308_TH2_VS_TH17_DN	1	0.97463	0	181	c7.immunesigdb	down	1	14139	2
GSE1432_1H_VS_6H_IFNG_MICROGLIA_DN	1	0.973991	0	185	c7.immunesigdb	down	1	14139	2
GSE1432_1H_VS_6H_IFNG_MICROGLIA_UP	1	0.975463	0	176	c7.immunesigdb	down	1	14139	2
GSE1432_6H_VS_24H_IFNG_MICROGLIA_DN	1	0.97467	0	180	c7.immunesigdb	down	1	14139	2
GSE1432_6H_VS_24H_IFNG_MICROGLIA_UP	1	0.975214	0	177	c7.immunesigdb	down	1	14139	2
GSE1432_CTRL_VS_IFNG_1H_MICROGLIA_UP	1	0.977003	0	164	c7.immunesigdb	down	1	14139	2
GSE1432_CTRL_VS_IFNG_24H_MICROGLIA_DN	1	0.975114	0	176	c7.immunesigdb	down	1	14139	2
GSE1432_CTRL_VS_IFNG_24H_MICROGLIA_UP	1	0.974166	0	185	c7.immunesigdb	down	1	14139	2
GSE1432_CTRL_VS_IFNG_6H_MICROGLIA_DN	1	0.975525	0	173	c7.immunesigdb	down	1	14139	2
GSE1432_CTRL_VS_IFNG_6H_MICROGLIA_UP	1	0.97437	0	184	c7.immunesigdb	down	1	14139	2
GSE14350_IL2RB_KO_VS_WT_TEFF_DN	1	0.977838	0	158	c7.immunesigdb	down	1	14139	2
GSE14350_IL2RB_KO_VS_WT_TEFF_UP	1	0.976218	0	171	c7.immunesigdb	down	1	14139	2
GSE14350_IL2RB_KO_VS_WT_TREG_DN	1	0.976412	0	169	c7.immunesigdb	down	1	14139	2
GSE14350_IL2RB_KO_VS_WT_TREG_UP	1	0.976176	0	170	c7.immunesigdb	down	1	14139	2
GSE14350_TREG_VS_TEFF_DN	1	0.980573	0	138	c7.immunesigdb	down	1	14139	2
GSE14350_TREG_VS_TEFF_IN_IL2RB_KO_UP	1	0.974956	0	180	c7.immunesigdb	down	1	14139	2
GSE14350_TREG_VS_TEFF_UP	1	0.974619	0	185	c7.immunesigdb	down	1	14139	2
GSE14386_UNTREATED_VS_IFNA_TREATED_ACT_PBMC_MS_PATIENT_UP	1	0.987071	0	92	c7.immunesigdb	down	1	14139	2
GSE14413_UNSTIM_VS_IFNB_STIM_L929_CELLS_UP	1	0.986712	0	94	c7.immunesigdb	down	1	14139	2
GSE14413_UNSTIM_VS_IFNB_STIM_NIH3T3_CELLS_DN	1	0.982393	0	126	c7.immunesigdb	down	1	14139	2
GSE14413_UNSTIM_VS_IFNB_STIM_NIH3T3_CELLS_UP	1	0.982921	0	121	c7.immunesigdb	down	1	14139	2
GSE14415_ACT_TCONV_VS_ACT_NATURAL_TREG_UP	1	0.980863	0	139	c7.immunesigdb	down	1	14139	2
GSE14415_ACT_VS_CTRL_NATURAL_TREG_DN	1	0.978331	0	154	c7.immunesigdb	down	1	14139	2
GSE14415_FOXP3_KO_NATURAL_TREG_VS_TCONV_DN	1	0.979879	0	145	c7.immunesigdb	down	1	14139	2
GSE14415_FOXP3_KO_NATURAL_TREG_VS_TCONV_UP	1	0.980513	0	142	c7.immunesigdb	down	1	14139	2
GSE14415_INDUCED_TREG_VS_FAILED_INDUCED_TREG_UP	1	0.974636	0	178	c7.immunesigdb	down	1	14139	2
GSE14415_INDUCED_TREG_VS_FOXP3_KO_INDUCED_TREG_DN	1	0.979511	0	145	c7.immunesigdb	down	1	14139	2
GSE14415_INDUCED_TREG_VS_FOXP3_KO_INDUCED_TREG_IL2_CULTURE_DN	1	0.986813	0	94	c7.immunesigdb	down	1	14139	2
GSE14415_INDUCED_TREG_VS_TCONV_DN	1	0.980875	0	137	c7.immunesigdb	down	1	14139	2
GSE14415_INDUCED_VS_NATURAL_TREG_DN	1	0.977027	0	162	c7.immunesigdb	down	1	14139	2
GSE14415_NATURAL_TREG_VS_FOXP3_KO_NATURAL_TREG_UP	1	0.98399	0	115	c7.immunesigdb	down	1	14139	2
GSE14415_NATURAL_TREG_VS_TCONV_DN	1	0.977173	0	162	c7.immunesigdb	down	1	14139	2
GSE14415_TCONV_VS_FOXP3_KO_INDUCED_TREG_DN	1	0.975724	0	171	c7.immunesigdb	down	1	14139	2
GSE1448_ANTI_VALPHA2_VS_VBETA5_DP_THYMOCYTE_DN	1	0.977819	0	158	c7.immunesigdb	down	1	14139	2
GSE1448_ANTI_VALPHA2_VS_VBETA5_DP_THYMOCYTE_UP	1	0.974769	0	180	c7.immunesigdb	down	1	14139	2
GSE1448_CTRL_VS_ANTI_VALPHA2_DP_THYMOCYTE_DN	1	0.9769	0	163	c7.immunesigdb	down	1	14139	2
GSE1448_CTRL_VS_ANTI_VALPHA2_DP_THYMOCYTE_UP	1	0.976322	0	168	c7.immunesigdb	down	1	14139	2
GSE1448_CTRL_VS_ANTI_VBETA5_DP_THYMOCYTE_DN	1	0.975573	0	173	c7.immunesigdb	down	1	14139	2
GSE1448_CTRL_VS_ANTI_VBETA5_DP_THYMOCYTE_UP	1	0.975234	0	177	c7.immunesigdb	down	1	14139	2
GSE1460_CD4_THYMOCYTE_VS_NAIVE_CD4_TCELL_ADULT_BLOOD_DN	1	0.975789	0	172	c7.immunesigdb	down	1	14139	2
GSE1460_CD4_THYMOCYTE_VS_NAIVE_CD4_TCELL_ADULT_BLOOD_UP	1	0.975107	0	178	c7.immunesigdb	down	1	14139	2
GSE1460_CD4_THYMOCYTE_VS_NAIVE_CD4_TCELL_CORD_BLOOD_DN	1	0.979329	0	147	c7.immunesigdb	down	1	14139	2
GSE1460_CD4_THYMOCYTE_VS_NAIVE_CD4_TCELL_CORD_BLOOD_UP	1	0.973586	0	189	c7.immunesigdb	down	1	14139	2
GSE1460_CD4_THYMOCYTE_VS_THYMIC_STROMAL_CELL_DN	1	0.973697	0	187	c7.immunesigdb	down	1	14139	2
GSE1460_DP_THYMOCYTE_VS_NAIVE_CD4_TCELL_ADULT_BLOOD_UP	1	0.974929	0	179	c7.immunesigdb	down	1	14139	2
GSE1460_DP_THYMOCYTE_VS_NAIVE_CD4_TCELL_CORD_BLOOD_UP	1	0.973989	0	186	c7.immunesigdb	down	1	14139	2
GSE1460_DP_THYMOCYTE_VS_THYMIC_STROMAL_CELL_UP	1	0.977698	0	159	c7.immunesigdb	down	1	14139	2
GSE1460_DP_VS_CD4_THYMOCYTE_DN	1	0.976868	0	166	c7.immunesigdb	down	1	14139	2
GSE1460_DP_VS_CD4_THYMOCYTE_UP	1	0.975306	0	176	c7.immunesigdb	down	1	14139	2
GSE1460_INTRATHYMIC_T_PROGENITOR_VS_CD4_THYMOCYTE_DN	1	0.977582	0	161	c7.immunesigdb	down	1	14139	2
GSE1460_INTRATHYMIC_T_PROGENITOR_VS_DP_THYMOCYTE_UP	1	0.977478	0	160	c7.immunesigdb	down	1	14139	2
GSE1460_INTRATHYMIC_T_PROGENITOR_VS_NAIVE_CD4_TCELL_ADULT_BLOOD_DN	1	0.976561	0	167	c7.immunesigdb	down	1	14139	2
GSE1460_INTRATHYMIC_T_PROGENITOR_VS_NAIVE_CD4_TCELL_ADULT_BLOOD_UP	1	0.973634	0	188	c7.immunesigdb	down	1	14139	2
GSE1460_INTRATHYMIC_T_PROGENITOR_VS_NAIVE_CD4_TCELL_CORD_BLOOD_UP	1	0.973122	0	191	c7.immunesigdb	down	1	14139	2
GSE1460_INTRATHYMIC_T_PROGENITOR_VS_THYMIC_STROMAL_CELL_UP	1	0.977534	0	161	c7.immunesigdb	down	1	14139	2
GSE1460_NAIVE_CD4_TCELL_ADULT_BLOOD_VS_THYMIC_STROMAL_CELL_UP	1	0.97768	0	159	c7.immunesigdb	down	1	14139	2
GSE1460_NAIVE_CD4_TCELL_CORD_BLOOD_VS_THYMIC_STROMAL_CELL_DN	1	0.973019	0	192	c7.immunesigdb	down	1	14139	2
GSE1460_NAIVE_CD4_TCELL_CORD_BLOOD_VS_THYMIC_STROMAL_CELL_UP	1	0.979673	0	145	c7.immunesigdb	down	1	14139	2
GSE14699_DELETIONAL_TOLERANCE_VS_ACTIVATED_CD8_TCELL_DN	1	0.976696	0	163	c7.immunesigdb	down	1	14139	2
GSE14699_NAIVE_VS_ACT_CD8_TCELL_DN	1	0.980095	0	145	c7.immunesigdb	down	1	14139	2
GSE14699_NAIVE_VS_ACT_CD8_TCELL_UP	1	0.976707	0	164	c7.immunesigdb	down	1	14139	2
GSE14699_NAIVE_VS_DELETIONAL_TOLERANCE_CD8_TCELL_UP	1	0.982857	0	125	c7.immunesigdb	down	1	14139	2
GSE14769_20MIN_VS_360MIN_LPS_BMDM_DN	1	0.976231	0	170	c7.immunesigdb	down	1	14139	2
GSE14769_20MIN_VS_360MIN_LPS_BMDM_UP	1	0.97393	0	185	c7.immunesigdb	down	1	14139	2
GSE14769_40MIN_VS_360MIN_LPS_BMDM_UP	1	0.973993	0	184	c7.immunesigdb	down	1	14139	2
GSE14769_UNSTIM_VS_120MIN_LPS_BMDM_DN	1	0.974608	0	180	c7.immunesigdb	down	1	14139	2
GSE14769_UNSTIM_VS_120MIN_LPS_BMDM_UP	1	0.973382	0	188	c7.immunesigdb	down	1	14139	2
GSE14769_UNSTIM_VS_20MIN_LPS_BMDM_UP	1	0.984375	0	111	c7.immunesigdb	down	1	14139	2
GSE14769_UNSTIM_VS_240MIN_LPS_BMDM_DN	1	0.975398	0	177	c7.immunesigdb	down	1	14139	2
GSE14769_UNSTIM_VS_360MIN_LPS_BMDM_DN	1	0.976224	0	171	c7.immunesigdb	down	1	14139	2
GSE14769_UNSTIM_VS_360MIN_LPS_BMDM_UP	1	0.972998	0	191	c7.immunesigdb	down	1	14139	2
GSE14769_UNSTIM_VS_40MIN_LPS_BMDM_DN	1	0.974895	0	177	c7.immunesigdb	down	1	14139	2
GSE14769_UNSTIM_VS_40MIN_LPS_BMDM_UP	1	0.979145	0	149	c7.immunesigdb	down	1	14139	2
GSE14769_UNSTIM_VS_60MIN_LPS_BMDM_DN	1	0.974733	0	179	c7.immunesigdb	down	1	14139	2
GSE14769_UNSTIM_VS_80MIN_LPS_BMDM_DN	1	0.975138	0	176	c7.immunesigdb	down	1	14139	2
GSE14908_ATOPIC_VS_NONATOPIC_PATIENT_HDM_STIM_CD4_TCELL_DN	1	0.975826	0	170	c7.immunesigdb	down	1	14139	2
GSE14908_ATOPIC_VS_NONATOPIC_PATIENT_HDM_STIM_CD4_TCELL_UP	1	0.974507	0	181	c7.immunesigdb	down	1	14139	2
GSE14908_ATOPIC_VS_NONATOPIC_PATIENT_RESTING_CD4_TCELL_DN	1	0.972629	0	194	c7.immunesigdb	down	1	14139	2
GSE14908_RESTING_VS_HDM_STIM_CD4_TCELL_ATOPIC_PATIENT_DN	1	0.974715	0	181	c7.immunesigdb	down	1	14139	2
GSE14908_RESTING_VS_HDM_STIM_CD4_TCELL_NONATOPIC_PATIENT_DN	1	0.975335	0	176	c7.immunesigdb	down	1	14139	2
GSE14908_RESTING_VS_HDM_STIM_CD4_TCELL_NONATOPIC_PATIENT_UP	1	0.97587	0	174	c7.immunesigdb	down	1	14139	2
GSE15139_GMCSF_TREATED_VS_UNTREATED_NEUTROPHILS_DN	1	0.973867	0	188	c7.immunesigdb	down	1	14139	2
GSE15139_GMCSF_TREATED_VS_UNTREATED_NEUTROPHILS_UP	1	0.97489	0	177	c7.immunesigdb	down	1	14139	2
GSE15271_CXCR4_POS_VS_NEG_GC_BCELL_DN	1	0.979531	0	147	c7.immunesigdb	down	1	14139	2
GSE15271_CXCR4_POS_VS_NEG_GC_BCELL_UP	1	0.976929	0	163	c7.immunesigdb	down	1	14139	2
GSE15324_ELF4_KO_VS_WT_ACTIVATED_CD8_TCELL_UP	1	0.974511	0	182	c7.immunesigdb	down	1	14139	2
GSE15324_ELF4_KO_VS_WT_NAIVE_CD8_TCELL_UP	1	0.976637	0	166	c7.immunesigdb	down	1	14139	2
GSE15324_NAIVE_VS_ACTIVATED_CD8_TCELL_DN	1	0.974919	0	179	c7.immunesigdb	down	1	14139	2
GSE15324_NAIVE_VS_ACTIVATED_CD8_TCELL_UP	1	0.978207	0	155	c7.immunesigdb	down	1	14139	2
GSE15324_NAIVE_VS_ACTIVATED_ELF4_KO_CD8_TCELL_DN	1	0.974795	0	180	c7.immunesigdb	down	1	14139	2
GSE15324_NAIVE_VS_ACTIVATED_ELF4_KO_CD8_TCELL_UP	1	0.974956	0	179	c7.immunesigdb	down	1	14139	2
GSE15330_GRANULOCYTE_MONOCYTE_PROGENITOR_VS_PRO_BCELL_DN	1	0.974985	0	179	c7.immunesigdb	down	1	14139	2
GSE15330_GRANULOCYTE_MONOCYTE_PROGENITOR_VS_PRO_BCELL_UP	1	0.973094	0	190	c7.immunesigdb	down	1	14139	2
GSE15330_HSC_VS_GRANULOCYTE_MONOCYTE_PROGENITOR_DN	1	0.974968	0	178	c7.immunesigdb	down	1	14139	2
GSE15330_HSC_VS_GRANULOCYTE_MONOCYTE_PROGENITOR_IKAROS_KO_DN	1	0.975312	0	176	c7.immunesigdb	down	1	14139	2
GSE15330_HSC_VS_GRANULOCYTE_MONOCYTE_PROGENITOR_IKAROS_KO_UP	1	0.975442	0	175	c7.immunesigdb	down	1	14139	2
GSE15330_HSC_VS_GRANULOCYTE_MONOCYTE_PROGENITOR_UP	1	0.975352	0	176	c7.immunesigdb	down	1	14139	2
GSE15330_HSC_VS_LYMPHOID_PRIMED_MULTIPOTENT_PROGENITOR_DN	1	0.978773	0	151	c7.immunesigdb	down	1	14139	2
GSE15330_HSC_VS_LYMPHOID_PRIMED_MULTIPOTENT_PROGENITOR_IKAROS_KO_UP	1	0.974804	0	179	c7.immunesigdb	down	1	14139	2
GSE15330_HSC_VS_LYMPHOID_PRIMED_MULTIPOTENT_PROGENITOR_UP	1	0.976082	0	170	c7.immunesigdb	down	1	14139	2
GSE15330_HSC_VS_MEGAKARYOCYTE_ERYTHROID_PROGENITOR_IKAROS_KO_UP	1	0.974188	0	184	c7.immunesigdb	down	1	14139	2
GSE15330_HSC_VS_PRO_BCELL_DN	1	0.974242	0	182	c7.immunesigdb	down	1	14139	2
GSE15330_LYMPHOID_MULTIPOTENT_VS_GRANULOCYTE_MONOCYTE_PROGENITOR_DN	1	0.973959	0	185	c7.immunesigdb	down	1	14139	2
GSE15330_LYMPHOID_MULTIPOTENT_VS_GRANULOCYTE_MONOCYTE_PROGENITOR_IKAROS_KO_UP	1	0.974292	0	184	c7.immunesigdb	down	1	14139	2
GSE15330_LYMPHOID_MULTIPOTENT_VS_MEGAKARYOCYTE_ERYTHROID_PROGENITOR_DN	1	0.976854	0	165	c7.immunesigdb	down	1	14139	2
GSE15330_LYMPHOID_MULTIPOTENT_VS_MEGAKARYOCYTE_ERYTHROID_PROGENITOR_IKAROS_KO_DN	1	0.980925	0	135	c7.immunesigdb	down	1	14139	2
GSE15330_LYMPHOID_MULTIPOTENT_VS_MEGAKARYOCYTE_ERYTHROID_PROGENITOR_UP	1	0.974044	0	186	c7.immunesigdb	down	1	14139	2
GSE15330_LYMPHOID_MULTIPOTENT_VS_PRO_BCELL_DN	1	0.975648	0	174	c7.immunesigdb	down	1	14139	2
GSE15330_LYMPHOID_MULTIPOTENT_VS_PRO_BCELL_UP	1	0.978175	0	154	c7.immunesigdb	down	1	14139	2
GSE15330_MEGAKARYOCYTE_ERYTHROID_PROGENITOR_VS_PRO_BCELL_UP	1	0.973401	0	190	c7.immunesigdb	down	1	14139	2
GSE15330_MEGAKARYOCYTE_ERYTHROID_VS_GRANULOCYTE_MONOCYTE_PROGENITOR_IKAROS_KO_DN	1	0.976043	0	170	c7.immunesigdb	down	1	14139	2
GSE15330_MEGAKARYOCYTE_ERYTHROID_VS_GRANULOCYTE_MONOCYTE_PROGENITOR_IKAROS_KO_UP	1	0.972485	0	194	c7.immunesigdb	down	1	14139	2
GSE15330_MEGAKARYOCYTE_ERYTHROID_VS_GRANULOCYTE_MONOCYTE_PROGENITOR_UP	1	0.979946	0	142	c7.immunesigdb	down	1	14139	2
GSE15330_WT_VS_IKAROS_KO_GRANULOCYTE_MONOCYTE_PROGENITOR_DN	1	0.975807	0	173	c7.immunesigdb	down	1	14139	2
GSE15330_WT_VS_IKAROS_KO_GRANULOCYTE_MONOCYTE_PROGENITOR_UP	1	0.974382	0	183	c7.immunesigdb	down	1	14139	2
GSE15330_WT_VS_IKAROS_KO_HSC_DN	1	0.974831	0	180	c7.immunesigdb	down	1	14139	2
GSE15330_WT_VS_IKAROS_KO_HSC_UP	1	0.975192	0	178	c7.immunesigdb	down	1	14139	2
GSE15330_WT_VS_IKAROS_KO_LYMPHOID_MULTIPOTENT_PROGENITOR_UP	1	0.974	0	186	c7.immunesigdb	down	1	14139	2
GSE15330_WT_VS_IKAROS_KO_MEGAKARYOCYTE_ERYTHROID_PROGENITOR_UP	1	0.974324	0	182	c7.immunesigdb	down	1	14139	2
GSE15624_3H_VS_6H_HALOFUGINONE_TREATED_CD4_TCELL_UP	1	0.979279	0	150	c7.immunesigdb	down	1	14139	2
GSE15624_CTRL_VS_3H_HALOFUGINONE_TREATED_CD4_TCELL_DN	1	0.978713	0	150	c7.immunesigdb	down	1	14139	2
GSE15624_CTRL_VS_3H_HALOFUGINONE_TREATED_CD4_TCELL_UP	1	0.980234	0	142	c7.immunesigdb	down	1	14139	2
GSE15624_CTRL_VS_6H_HALOFUGINONE_TREATED_CD4_TCELL_UP	1	0.986254	0	98	c7.immunesigdb	down	1	14139	2
GSE15659_CD45RA_NEG_CD4_TCELL_VS_ACTIVATED_TREG_UP	1	0.982261	0	127	c7.immunesigdb	down	1	14139	2
GSE15659_CD45RA_NEG_CD4_TCELL_VS_NONSUPPRESSIVE_TCELL_UP	1	0.980813	0	137	c7.immunesigdb	down	1	14139	2
GSE15659_CD45RA_NEG_CD4_TCELL_VS_RESTING_TREG_DN	1	0.977131	0	163	c7.immunesigdb	down	1	14139	2
GSE15659_CD45RA_NEG_CD4_TCELL_VS_RESTING_TREG_UP	1	0.982044	0	128	c7.immunesigdb	down	1	14139	2
GSE15659_NAIVE_CD4_TCELL_VS_RESTING_TREG_DN	1	0.978064	0	155	c7.immunesigdb	down	1	14139	2
GSE15659_NAIVE_CD4_TCELL_VS_RESTING_TREG_UP	1	0.978587	0	153	c7.immunesigdb	down	1	14139	2
GSE15659_NAIVE_VS_PTPRC_NEG_CD4_TCELL_UP	1	0.979811	0	144	c7.immunesigdb	down	1	14139	2
GSE15659_NONSUPPRESSIVE_TCELL_VS_ACTIVATED_TREG_DN	1	0.977786	0	158	c7.immunesigdb	down	1	14139	2
GSE15659_RESTING_TREG_VS_NONSUPPRESSIVE_TCELL_DN	1	0.978017	0	156	c7.immunesigdb	down	1	14139	2
GSE15659_RESTING_TREG_VS_NONSUPPRESSIVE_TCELL_UP	1	0.981377	0	133	c7.immunesigdb	down	1	14139	2
GSE15659_RESTING_VS_ACTIVATED_TREG_DN	1	0.977871	0	157	c7.immunesigdb	down	1	14139	2
GSE15659_RESTING_VS_ACTIVATED_TREG_UP	1	0.9831	0	121	c7.immunesigdb	down	1	14139	2
GSE15659_TREG_VS_TCONV_DN	1	0.982973	0	122	c7.immunesigdb	down	1	14139	2
GSE1566_WT_VS_EZH2_KO_LN_TCELL_DN	1	0.979028	0	150	c7.immunesigdb	down	1	14139	2
GSE15733_BM_VS_SPLEEN_MEMORY_CD4_TCELL_DN	1	0.974721	0	180	c7.immunesigdb	down	1	14139	2
GSE15733_BM_VS_SPLEEN_MEMORY_CD4_TCELL_UP	1	0.982859	0	122	c7.immunesigdb	down	1	14139	2
GSE15735_2H_VS_12H_HDAC_INHIBITOR_TREATED_CD4_TCELL_DN	1	0.975385	0	176	c7.immunesigdb	down	1	14139	2
GSE15735_CTRL_VS_HDAC_INHIBITOR_TREATED_CD4_TCELL_12H_DN	1	0.975835	0	173	c7.immunesigdb	down	1	14139	2
GSE15735_CTRL_VS_HDAC_INHIBITOR_TREATED_CD4_TCELL_12H_UP	1	0.975091	0	177	c7.immunesigdb	down	1	14139	2
GSE15735_CTRL_VS_HDAC_INHIBITOR_TREATED_CD4_TCELL_2H_DN	1	0.977624	0	159	c7.immunesigdb	down	1	14139	2
GSE15735_CTRL_VS_HDAC_INHIBITOR_TREATED_CD4_TCELL_2H_UP	1	0.976643	0	168	c7.immunesigdb	down	1	14139	2
GSE15750_DAY6_VS_DAY10_EFF_CD8_TCELL_DN	1	0.974828	0	182	c7.immunesigdb	down	1	14139	2
GSE15750_DAY6_VS_DAY10_TRAF6KO_EFF_CD8_TCELL_DN	1	0.975305	0	177	c7.immunesigdb	down	1	14139	2
GSE15750_WT_VS_TRAF6KO_DAY10_EFF_CD8_TCELL_DN	1	0.982014	0	128	c7.immunesigdb	down	1	14139	2
GSE15750_WT_VS_TRAF6KO_DAY10_EFF_CD8_TCELL_UP	1	0.975236	0	176	c7.immunesigdb	down	1	14139	2
GSE15750_WT_VS_TRAF6KO_DAY6_EFF_CD8_TCELL_DN	1	0.979064	0	150	c7.immunesigdb	down	1	14139	2
GSE15750_WT_VS_TRAF6KO_DAY6_EFF_CD8_TCELL_UP	1	0.976428	0	167	c7.immunesigdb	down	1	14139	2
GSE15767_MED_VS_SCS_MAC_LN_DN	1	0.975348	0	177	c7.immunesigdb	down	1	14139	2
GSE15930_NAIVE_VS_24H_IN_VITRO_STIM_CD8_TCELL_DN	1	0.972624	0	192	c7.immunesigdb	down	1	14139	2
GSE15930_NAIVE_VS_24H_IN_VITRO_STIM_IL12_CD8_TCELL_DN	1	0.972868	0	190	c7.immunesigdb	down	1	14139	2
GSE15930_NAIVE_VS_24H_IN_VITRO_STIM_INFAB_CD8_TCELL_DN	1	0.972912	0	190	c7.immunesigdb	down	1	14139	2
GSE15930_NAIVE_VS_48H_IN_VITRO_STIM_CD8_TCELL_DN	1	0.971993	0	196	c7.immunesigdb	down	1	14139	2
GSE15930_NAIVE_VS_48H_IN_VITRO_STIM_CD8_TCELL_UP	1	0.978662	0	153	c7.immunesigdb	down	1	14139	2
GSE15930_NAIVE_VS_48H_IN_VITRO_STIM_IFNAB_CD8_TCELL_UP	1	0.977824	0	159	c7.immunesigdb	down	1	14139	2
GSE15930_NAIVE_VS_72H_IN_VITRO_STIM_CD8_TCELL_DN	1	0.973416	0	187	c7.immunesigdb	down	1	14139	2
GSE15930_NAIVE_VS_72H_IN_VITRO_STIM_CD8_TCELL_UP	1	0.977333	0	161	c7.immunesigdb	down	1	14139	2
GSE15930_NAIVE_VS_72H_IN_VITRO_STIM_IFNAB_CD8_TCELL_DN	1	0.973228	0	188	c7.immunesigdb	down	1	14139	2
GSE15930_NAIVE_VS_72H_IN_VITRO_STIM_IFNAB_CD8_TCELL_UP	1	0.97701	0	163	c7.immunesigdb	down	1	14139	2
GSE15930_NAIVE_VS_72H_IN_VITRO_STIM_IL12_CD8_TCELL_DN	1	0.974926	0	176	c7.immunesigdb	down	1	14139	2
GSE15930_NAIVE_VS_72H_IN_VITRO_STIM_TRICHOSTATINA_CD8_TCELL_DN	1	0.973626	0	185	c7.immunesigdb	down	1	14139	2
GSE15930_STIM_VS_STIM_AND_IFNAB_48H_CD8_T_CELL_DN	1	0.9762	0	169	c7.immunesigdb	down	1	14139	2
GSE15930_STIM_VS_STIM_AND_IFNAB_48H_CD8_T_CELL_UP	1	0.9736	0	186	c7.immunesigdb	down	1	14139	2
GSE15930_STIM_VS_STIM_AND_IFNAB_72H_CD8_T_CELL_UP	1	0.979527	0	145	c7.immunesigdb	down	1	14139	2
GSE15930_STIM_VS_STIM_AND_IL12_24H_CD8_T_CELL_DN	1	0.978483	0	152	c7.immunesigdb	down	1	14139	2
GSE15930_STIM_VS_STIM_AND_IL12_48H_CD8_T_CELL_DN	1	0.975185	0	176	c7.immunesigdb	down	1	14139	2
GSE15930_STIM_VS_STIM_AND_IL12_48H_CD8_T_CELL_UP	1	0.974995	0	177	c7.immunesigdb	down	1	14139	2
GSE15930_STIM_VS_STIM_AND_TRICHOSTATINA_24H_CD8_T_CELL_DN	1	0.974535	0	182	c7.immunesigdb	down	1	14139	2
GSE15930_STIM_VS_STIM_AND_TRICHOSTATINA_24H_CD8_T_CELL_UP	1	0.980851	0	135	c7.immunesigdb	down	1	14139	2
GSE15930_STIM_VS_STIM_AND_TRICHOSTATINA_48H_CD8_T_CELL_DN	1	0.97467	0	180	c7.immunesigdb	down	1	14139	2
GSE15930_STIM_VS_STIM_AND_TRICHOSTATINA_48H_CD8_T_CELL_UP	1	0.975335	0	176	c7.immunesigdb	down	1	14139	2
GSE16266_CTRL_VS_LPS_STIM_MEF_UP	1	0.974812	0	180	c7.immunesigdb	down	1	14139	2
GSE16266_LPS_VS_HEATSHOCK_AND_LPS_STIM_MEF_DN	1	0.975108	0	178	c7.immunesigdb	down	1	14139	2
GSE16266_LPS_VS_HEATSHOCK_AND_LPS_STIM_MEF_UP	1	0.981227	0	134	c7.immunesigdb	down	1	14139	2
GSE16385_IFNG_TNF_VS_IL4_STIM_MACROPHAGE_ROSIGLITAZONE_TREATED_DN	1	0.973801	0	185	c7.immunesigdb	down	1	14139	2
GSE16385_IFNG_TNF_VS_IL4_STIM_MACROPHAGE_ROSIGLITAZONE_TREATED_UP	1	0.980515	0	139	c7.immunesigdb	down	1	14139	2
GSE16385_IFNG_TNF_VS_IL4_STIM_MACROPHAGE_UP	1	0.975179	0	178	c7.immunesigdb	down	1	14139	2
GSE16385_IFNG_TNF_VS_ROSIGLITAZONE_STIM_MACROPHAGE_DN	1	0.986871	0	93	c7.immunesigdb	down	1	14139	2
GSE16385_IFNG_TNF_VS_UNSTIM_MACROPHAGE_ROSIGLITAZONE_TREATED_UP	1	0.978343	0	153	c7.immunesigdb	down	1	14139	2
GSE16385_MONOCYTE_VS_12H_IFNG_TNF_TREATED_MACROPHAGE_DN	1	0.979848	0	142	c7.immunesigdb	down	1	14139	2
GSE16385_MONOCYTE_VS_12H_IFNG_TNF_TREATED_MACROPHAGE_UP	1	0.974027	0	184	c7.immunesigdb	down	1	14139	2
GSE16385_MONOCYTE_VS_12H_IL4_TREATED_MACROPHAGE_DN	1	0.972843	0	193	c7.immunesigdb	down	1	14139	2
GSE16385_MONOCYTE_VS_12H_ROSIGLITAZONE_IFNG_TNF_TREATED_MACROPHAGE_DN	1	0.974361	0	183	c7.immunesigdb	down	1	14139	2
GSE16385_MONOCYTE_VS_12H_ROSIGLITAZONE_IL4_TREATED_MACROPHAGE_DN	1	0.973837	0	186	c7.immunesigdb	down	1	14139	2
GSE16385_MONOCYTE_VS_MACROPHAGE_DN	1	0.980151	0	142	c7.immunesigdb	down	1	14139	2
GSE16385_MONOCYTE_VS_MACROPHAGE_UP	1	0.97738	0	160	c7.immunesigdb	down	1	14139	2
GSE16385_ROSIGLITAZONE_IFNG_TNF_VS_IL4_STIM_MACROPHAGE_DN	1	0.976195	0	171	c7.immunesigdb	down	1	14139	2
GSE16385_ROSIGLITAZONE_IFNG_TNF_VS_IL4_STIM_MACROPHAGE_UP	1	0.978156	0	154	c7.immunesigdb	down	1	14139	2
GSE16385_ROSIGLITAZONE_IL4_VS_IFNG_TNF_STIM_MACROPHAGE_DN	1	0.982517	0	125	c7.immunesigdb	down	1	14139	2
GSE16385_ROSIGLITAZONE_IL4_VS_IFNG_TNF_STIM_MACROPHAGE_UP	1	0.975926	0	174	c7.immunesigdb	down	1	14139	2
GSE16385_ROSIGLITAZONE_IL4_VS_IL4_ALONE_STIM_MACROPHAGE_12H_UP	1	0.976353	0	170	c7.immunesigdb	down	1	14139	2
GSE16385_ROSIGLITAZONE_IL4_VS_ROSIGLITAZONE_ALONE_STIM_MACROPHAGE_DN	1	0.973847	0	186	c7.immunesigdb	down	1	14139	2
GSE16385_ROSIGLITAZONE_IL4_VS_ROSIGLITAZONE_ALONE_STIM_MACROPHAGE_UP	1	0.979985	0	143	c7.immunesigdb	down	1	14139	2
GSE16385_ROSIGLITAZONE_VS_UNTREATED_IFNG_TNF_STIM_MACROPHAGE_UP	1	0.977877	0	157	c7.immunesigdb	down	1	14139	2
GSE16385_UNTREATED_VS_12H_IFNG_TNF_TREATED_MACROPHAGE_DN	1	0.976037	0	170	c7.immunesigdb	down	1	14139	2
GSE16385_UNTREATED_VS_12H_IFNG_TNF_TREATED_MACROPHAGE_UP	1	0.983077	0	120	c7.immunesigdb	down	1	14139	2
GSE16385_UNTREATED_VS_12H_IL4_TREATED_MACROPHAGE_DN	1	0.978256	0	155	c7.immunesigdb	down	1	14139	2
GSE16385_UNTREATED_VS_12H_IL4_TREATED_MACROPHAGE_UP	1	0.978802	0	151	c7.immunesigdb	down	1	14139	2
GSE16385_UNTREATED_VS_12H_ROSIGLITAZONE_IFNG_TNF_TREATED_MACROPHAGE_DN	1	0.977198	0	161	c7.immunesigdb	down	1	14139	2
GSE16385_UNTREATED_VS_12H_ROSIGLITAZONE_IFNG_TNF_TREATED_MACROPHAGE_UP	1	0.978861	0	149	c7.immunesigdb	down	1	14139	2
GSE16385_UNTREATED_VS_12H_ROSIGLITAZONE_IL4_TREATED_MACROPHAGE_DN	1	0.977454	0	160	c7.immunesigdb	down	1	14139	2
GSE16385_UNTREATED_VS_12H_ROSIGLITAZONE_IL4_TREATED_MACROPHAGE_UP	1	0.974252	0	183	c7.immunesigdb	down	1	14139	2
GSE16385_UNTREATED_VS_12H_ROSIGLITAZONE_TREATED_MACROPHAGE_DN	1	0.981956	0	127	c7.immunesigdb	down	1	14139	2
GSE16386_IL4_VS_IL4_AND_ROSIGLITAZONE_STIM_MACROPHAGE_6H_DN	1	0.981532	0	131	c7.immunesigdb	down	1	14139	2
GSE16386_IL4_VS_IL4_AND_ROSIGLITAZONE_STIM_MACROPHAGE_6H_UP	1	0.973939	0	185	c7.immunesigdb	down	1	14139	2
GSE16450_CTRL_VS_IFNA_12H_STIM_IMMATURE_NEURON_CELL_LINE_DN	1	0.979412	0	145	c7.immunesigdb	down	1	14139	2
GSE16450_CTRL_VS_IFNA_12H_STIM_IMMATURE_NEURON_CELL_LINE_UP	1	0.973874	0	190	c7.immunesigdb	down	1	14139	2
GSE16450_CTRL_VS_IFNA_12H_STIM_MATURE_NEURON_CELL_LINE_DN	1	0.975291	0	176	c7.immunesigdb	down	1	14139	2
GSE16450_CTRL_VS_IFNA_12H_STIM_MATURE_NEURON_CELL_LINE_UP	1	0.981085	0	134	c7.immunesigdb	down	1	14139	2
GSE16450_CTRL_VS_IFNA_6H_STIM_MATURE_NEURON_CELL_LINE_UP	1	0.98129	0	134	c7.immunesigdb	down	1	14139	2
GSE16450_IMMATURE_VS_MATURE_NEURON_CELL_LINE_12H_IFNA_STIM_DN	1	0.975648	0	173	c7.immunesigdb	down	1	14139	2
GSE16450_IMMATURE_VS_MATURE_NEURON_CELL_LINE_6H_IFNA_STIM_DN	1	0.979748	0	144	c7.immunesigdb	down	1	14139	2
GSE16450_IMMATURE_VS_MATURE_NEURON_CELL_LINE_6H_IFNA_STIM_UP	1	0.980374	0	141	c7.immunesigdb	down	1	14139	2
GSE16450_IMMATURE_VS_MATURE_NEURON_CELL_LINE_DN	1	0.97568	0	171	c7.immunesigdb	down	1	14139	2
GSE16450_IMMATURE_VS_MATURE_NEURON_CELL_LINE_UP	1	0.977435	0	164	c7.immunesigdb	down	1	14139	2
GSE16451_CTRL_VS_WEST_EQUINE_ENC_VIRUS_IMMATURE_NEURON_CELL_LINE_UP	1	0.976266	0	170	c7.immunesigdb	down	1	14139	2
GSE16451_CTRL_VS_WEST_EQUINE_ENC_VIRUS_MATURE_NEURON_CELL_LINE_DN	1	0.975907	0	172	c7.immunesigdb	down	1	14139	2
GSE16451_CTRL_VS_WEST_EQUINE_ENC_VIRUS_MATURE_NEURON_CELL_LINE_UP	1	0.975402	0	176	c7.immunesigdb	down	1	14139	2
GSE16451_IMMATURE_VS_MATURE_NEURON_CELL_LINE_WEST_EQUINE_ENC_VIRUS_DN	1	0.973392	0	188	c7.immunesigdb	down	1	14139	2
GSE16522_ANTI_CD3CD28_STIM_VS_UNSTIM_MEMORY_CD8_TCELL_DN	1	0.974926	0	178	c7.immunesigdb	down	1	14139	2
GSE16522_ANTI_CD3CD28_STIM_VS_UNSTIM_MEMORY_CD8_TCELL_UP	1	0.975675	0	174	c7.immunesigdb	down	1	14139	2
GSE16522_ANTI_CD3CD28_STIM_VS_UNSTIM_NAIVE_CD8_TCELL_DN	1	0.975162	0	177	c7.immunesigdb	down	1	14139	2
GSE16522_ANTI_CD3CD28_STIM_VS_UNSTIM_NAIVE_CD8_TCELL_UP	1	0.97686	0	164	c7.immunesigdb	down	1	14139	2
GSE16522_MEMORY_VS_NAIVE_ANTI_CD3CD28_STIM_CD8_TCELL_DN	1	0.976552	0	166	c7.immunesigdb	down	1	14139	2
GSE16522_MEMORY_VS_NAIVE_ANTI_CD3CD28_STIM_CD8_TCELL_UP	1	0.974916	0	178	c7.immunesigdb	down	1	14139	2
GSE16522_MEMORY_VS_NAIVE_CD8_TCELL_DN	1	0.978242	0	156	c7.immunesigdb	down	1	14139	2
GSE16697_CD4_TCELL_VS_TFH_CD4_TCELL_DN	1	0.975867	0	172	c7.immunesigdb	down	1	14139	2
GSE16697_CD4_TCELL_VS_TFH_CD4_TCELL_UP	1	0.974643	0	181	c7.immunesigdb	down	1	14139	2
GSE16755_CTRL_VS_IFNA_TREATED_MAC_DN	1	0.974931	0	178	c7.immunesigdb	down	1	14139	2
GSE17186_BLOOD_VS_CORD_BLOOD_CD21HIGH_TRANSITIONAL_BCELL_DN	1	0.976652	0	167	c7.immunesigdb	down	1	14139	2
GSE17186_BLOOD_VS_CORD_BLOOD_CD21HIGH_TRANSITIONAL_BCELL_UP	1	0.973495	0	189	c7.immunesigdb	down	1	14139	2
GSE17186_BLOOD_VS_CORD_BLOOD_CD21LOW_TRANSITIONAL_BCELL_DN	1	0.973761	0	188	c7.immunesigdb	down	1	14139	2
GSE17186_BLOOD_VS_CORD_BLOOD_NAIVE_BCELL_DN	1	0.975054	0	177	c7.immunesigdb	down	1	14139	2
GSE17186_CD21LOW_VS_CD21HIGH_TRANSITIONAL_BCELL_CORD_BLOOD_DN	1	0.975478	0	175	c7.immunesigdb	down	1	14139	2
GSE17186_CD21LOW_VS_CD21HIGH_TRANSITIONAL_BCELL_CORD_BLOOD_UP	1	0.973678	0	189	c7.immunesigdb	down	1	14139	2
GSE17186_CD21LOW_VS_CD21HIGH_TRANSITIONAL_BCELL_DN	1	0.974061	0	184	c7.immunesigdb	down	1	14139	2
GSE17186_MEMORY_VS_CD21HIGH_TRANSITIONAL_BCELL_DN	1	0.975069	0	179	c7.immunesigdb	down	1	14139	2
GSE17186_MEMORY_VS_CD21HIGH_TRANSITIONAL_BCELL_UP	1	0.977787	0	159	c7.immunesigdb	down	1	14139	2
GSE17186_MEMORY_VS_CD21LOW_TRANSITIONAL_BCELL_UP	1	0.974524	0	182	c7.immunesigdb	down	1	14139	2
GSE17186_MEMORY_VS_NAIVE_BCELL_UP	1	0.974988	0	178	c7.immunesigdb	down	1	14139	2
GSE17186_NAIVE_VS_CD21HIGH_TRANSITIONAL_BCELL_CORD_BLOOD_DN	1	0.976744	0	166	c7.immunesigdb	down	1	14139	2
GSE17186_NAIVE_VS_CD21HIGH_TRANSITIONAL_BCELL_CORD_BLOOD_UP	1	0.974583	0	180	c7.immunesigdb	down	1	14139	2
GSE17186_NAIVE_VS_CD21HIGH_TRANSITIONAL_BCELL_DN	1	0.974132	0	185	c7.immunesigdb	down	1	14139	2
GSE17186_NAIVE_VS_CD21HIGH_TRANSITIONAL_BCELL_UP	1	0.978091	0	155	c7.immunesigdb	down	1	14139	2
GSE17186_NAIVE_VS_CD21LOW_TRANSITIONAL_BCELL_CORD_BLOOD_DN	1	0.974778	0	180	c7.immunesigdb	down	1	14139	2
GSE17186_NAIVE_VS_CD21LOW_TRANSITIONAL_BCELL_DN	1	0.97519	0	177	c7.immunesigdb	down	1	14139	2
GSE17186_NAIVE_VS_CD21LOW_TRANSITIONAL_BCELL_UP	1	0.973984	0	184	c7.immunesigdb	down	1	14139	2
GSE17301_ACD3_ACD28_VS_ACD3_ACD28_AND_IFNA2_STIM_CD8_TCELL_DN	1	0.974543	0	182	c7.immunesigdb	down	1	14139	2
GSE17301_ACD3_ACD28_VS_ACD3_ACD28_AND_IFNA2_STIM_CD8_TCELL_UP	1	0.9763	0	168	c7.immunesigdb	down	1	14139	2
GSE17301_ACD3_ACD28_VS_ACD3_ACD28_AND_IFNA5_STIM_CD8_TCELL_DN	1	0.977339	0	162	c7.immunesigdb	down	1	14139	2
GSE17301_CTRL_VS_48H_ACD3_ACD28_IFNA2_STIM_CD8_TCELL_UP	1	0.975353	0	174	c7.immunesigdb	down	1	14139	2
GSE17301_CTRL_VS_48H_ACD3_ACD28_IFNA5_STIM_CD8_TCELL_UP	1	0.973694	0	189	c7.immunesigdb	down	1	14139	2
GSE17301_CTRL_VS_48H_ACD3_ACD28_STIM_CD8_TCELL_DN	1	0.97682	0	164	c7.immunesigdb	down	1	14139	2
GSE17301_CTRL_VS_48H_IFNA2_STIM_CD8_TCELL_UP	1	0.974186	0	185	c7.immunesigdb	down	1	14139	2
GSE17301_IFNA2_VS_IFNA2_AND_ACD3_ACD28_STIM_CD8_TCELL_UP	1	0.974049	0	187	c7.immunesigdb	down	1	14139	2
GSE17322_CD103_POS_VS_CD11B_HIGH_LUNG_DC_UP	1	0.976311	0	168	c7.immunesigdb	down	1	14139	2
GSE1740_MCSF_VS_MCSF_AND_IFNG_DAY2_DERIVED_MACROPHAGE_DN	1	0.974058	0	187	c7.immunesigdb	down	1	14139	2
GSE1740_MCSF_VS_MCSF_AND_IFNG_DAY2_DERIVED_MACROPHAGE_WITH_IFNA_STIM_DN	1	0.983316	0	119	c7.immunesigdb	down	1	14139	2
GSE1740_UNSTIM_VS_IFNA_STIMULATED_MCSF_IFNG_DERIVED_MACROPHAGE_DN	1	0.975429	0	174	c7.immunesigdb	down	1	14139	2
GSE17580_TREG_VS_TEFF_S_MANSONI_INF_UP	1	0.976181	0	169	c7.immunesigdb	down	1	14139	2
GSE17580_TREG_VS_TEFF_UP	1	0.976	0	170	c7.immunesigdb	down	1	14139	2
GSE17580_UNINFECTED_VS_S_MANSONI_INF_TEFF_DN	1	0.978423	0	152	c7.immunesigdb	down	1	14139	2
GSE17580_UNINFECTED_VS_S_MANSONI_INF_TREG_DN	1	0.975263	0	173	c7.immunesigdb	down	1	14139	2
GSE17580_UNINFECTED_VS_S_MANSONI_INF_TREG_UP	1	0.977146	0	165	c7.immunesigdb	down	1	14139	2
GSE17721_0.5H_VS_12H_CPG_BMDC_DN	1	0.975087	0	177	c7.immunesigdb	down	1	14139	2
GSE17721_0.5H_VS_12H_GARDIQUIMOD_BMDC_DN	1	0.975336	0	176	c7.immunesigdb	down	1	14139	2
GSE17721_0.5H_VS_12H_GARDIQUIMOD_BMDC_UP	1	0.974071	0	183	c7.immunesigdb	down	1	14139	2
GSE17721_0.5H_VS_12H_LPS_BMDC_DN	1	0.974783	0	180	c7.immunesigdb	down	1	14139	2
GSE17721_0.5H_VS_12H_LPS_BMDC_UP	1	0.974985	0	177	c7.immunesigdb	down	1	14139	2
GSE17721_0.5H_VS_12H_PAM3CSK4_BMDC_DN	1	0.974708	0	180	c7.immunesigdb	down	1	14139	2
GSE17721_0.5H_VS_12H_POLYIC_BMDC_DN	1	0.975436	0	176	c7.immunesigdb	down	1	14139	2
GSE17721_0.5H_VS_12H_POLYIC_BMDC_UP	1	0.975409	0	173	c7.immunesigdb	down	1	14139	2
GSE17721_0.5H_VS_24H_CPG_BMDC_DN	1	0.976994	0	164	c7.immunesigdb	down	1	14139	2
GSE17721_0.5H_VS_24H_GARDIQUIMOD_BMDC_DN	1	0.974563	0	181	c7.immunesigdb	down	1	14139	2
GSE17721_0.5H_VS_24H_LPS_BMDC_DN	1	0.976406	0	167	c7.immunesigdb	down	1	14139	2
GSE17721_0.5H_VS_24H_PAM3CSK4_BMDC_DN	1	0.973824	0	187	c7.immunesigdb	down	1	14139	2
GSE17721_0.5H_VS_24H_PAM3CSK4_BMDC_UP	1	0.974387	0	181	c7.immunesigdb	down	1	14139	2
GSE17721_0.5H_VS_24H_POLYIC_BMDC_DN	1	0.97506	0	178	c7.immunesigdb	down	1	14139	2
GSE17721_0.5H_VS_24H_POLYIC_BMDC_UP	1	0.975573	0	172	c7.immunesigdb	down	1	14139	2
GSE17721_0.5H_VS_4H_CPG_BMDC_DN	1	0.975049	0	178	c7.immunesigdb	down	1	14139	2
GSE17721_0.5H_VS_4H_GARDIQUIMOD_BMDC_UP	1	0.974645	0	179	c7.immunesigdb	down	1	14139	2
GSE17721_0.5H_VS_4H_PAM3CSK4_BMDC_DN	1	0.975778	0	173	c7.immunesigdb	down	1	14139	2
GSE17721_0.5H_VS_4H_POLYIC_BMDC_DN	1	0.974136	0	185	c7.immunesigdb	down	1	14139	2
GSE17721_0.5H_VS_8H_CPG_BMDC_DN	1	0.975191	0	176	c7.immunesigdb	down	1	14139	2
GSE17721_0.5H_VS_8H_CPG_BMDC_UP	1	0.973032	0	191	c7.immunesigdb	down	1	14139	2
GSE17721_0.5H_VS_8H_GARDIQUIMOD_BMDC_DN	1	0.974418	0	183	c7.immunesigdb	down	1	14139	2
GSE17721_0.5H_VS_8H_GARDIQUIMOD_BMDC_UP	1	0.973552	0	186	c7.immunesigdb	down	1	14139	2
GSE17721_0.5H_VS_8H_LPS_BMDC_DN	1	0.977365	0	162	c7.immunesigdb	down	1	14139	2
GSE17721_0.5H_VS_8H_LPS_BMDC_UP	1	0.974402	0	181	c7.immunesigdb	down	1	14139	2
GSE17721_0.5H_VS_8H_PAM3CSK4_BMDC_DN	1	0.976227	0	169	c7.immunesigdb	down	1	14139	2
GSE17721_0.5H_VS_8H_PAM3CSK4_BMDC_UP	1	0.974474	0	181	c7.immunesigdb	down	1	14139	2
GSE17721_0.5H_VS_8H_POLYIC_BMDC_DN	1	0.975729	0	173	c7.immunesigdb	down	1	14139	2
GSE17721_0.5H_VS_8H_POLYIC_BMDC_UP	1	0.974229	0	182	c7.immunesigdb	down	1	14139	2
GSE17721_12H_VS_24H_GARDIQUIMOD_BMDC_DN	1	0.97395	0	184	c7.immunesigdb	down	1	14139	2
GSE17721_12H_VS_24H_PAM3CSK4_BMDC_UP	1	0.975456	0	174	c7.immunesigdb	down	1	14139	2
GSE17721_12H_VS_24H_POLYIC_BMDC_UP	1	0.975201	0	177	c7.immunesigdb	down	1	14139	2
GSE17721_4_VS_24H_CPG_BMDC_UP	1	0.977884	0	157	c7.immunesigdb	down	1	14139	2
GSE17721_4_VS_24H_GARDIQUIMOD_BMDC_DN	1	0.974213	0	183	c7.immunesigdb	down	1	14139	2
GSE17721_4_VS_24H_GARDIQUIMOD_BMDC_UP	1	0.976145	0	169	c7.immunesigdb	down	1	14139	2
GSE17721_4H_VS_24H_POLYIC_BMDC_UP	1	0.975223	0	175	c7.immunesigdb	down	1	14139	2
GSE17721_ALL_VS_24H_PAM3CSK4_BMDC_DN	1	0.975165	0	176	c7.immunesigdb	down	1	14139	2
GSE17721_ALL_VS_24H_PAM3CSK4_BMDC_UP	1	0.975671	0	173	c7.immunesigdb	down	1	14139	2
GSE17721_CPG_VS_GARDIQUIMOD_0.5H_BMDC_UP	1	0.977394	0	160	c7.immunesigdb	down	1	14139	2
GSE17721_CPG_VS_GARDIQUIMOD_12H_BMDC_UP	1	0.978961	0	149	c7.immunesigdb	down	1	14139	2
GSE17721_CPG_VS_GARDIQUIMOD_16H_BMDC_DN	1	0.976561	0	166	c7.immunesigdb	down	1	14139	2
GSE17721_CPG_VS_GARDIQUIMOD_16H_BMDC_UP	1	0.978595	0	152	c7.immunesigdb	down	1	14139	2
GSE17721_CPG_VS_GARDIQUIMOD_1H_BMDC_UP	1	0.976775	0	166	c7.immunesigdb	down	1	14139	2
GSE17721_CPG_VS_GARDIQUIMOD_24H_BMDC_DN	1	0.976638	0	165	c7.immunesigdb	down	1	14139	2
GSE17721_CPG_VS_GARDIQUIMOD_24H_BMDC_UP	1	0.975334	0	176	c7.immunesigdb	down	1	14139	2
GSE17721_CPG_VS_GARDIQUIMOD_2H_BMDC_DN	1	0.973932	0	186	c7.immunesigdb	down	1	14139	2
GSE17721_CPG_VS_GARDIQUIMOD_4H_BMDC_DN	1	0.97418	0	184	c7.immunesigdb	down	1	14139	2
GSE17721_CPG_VS_GARDIQUIMOD_4H_BMDC_UP	1	0.976499	0	166	c7.immunesigdb	down	1	14139	2
GSE17721_CPG_VS_GARDIQUIMOD_6H_BMDC_UP	1	0.9774	0	160	c7.immunesigdb	down	1	14139	2
GSE17721_CPG_VS_GARDIQUIMOD_8H_BMDC_UP	1	0.976614	0	165	c7.immunesigdb	down	1	14139	2
GSE17721_CTRL_VS_CPG_0.5H_BMDC_UP	1	0.97462	0	182	c7.immunesigdb	down	1	14139	2
GSE17721_CTRL_VS_CPG_12H_BMDC_DN	1	0.976389	0	168	c7.immunesigdb	down	1	14139	2
GSE17721_CTRL_VS_CPG_12H_BMDC_UP	1	0.974182	0	184	c7.immunesigdb	down	1	14139	2
GSE17721_CTRL_VS_CPG_24H_BMDC_DN	1	0.975769	0	172	c7.immunesigdb	down	1	14139	2
GSE17721_CTRL_VS_CPG_2H_BMDC_DN	1	0.97812	0	156	c7.immunesigdb	down	1	14139	2
GSE17721_CTRL_VS_CPG_2H_BMDC_UP	1	0.974449	0	182	c7.immunesigdb	down	1	14139	2
GSE17721_CTRL_VS_CPG_4H_BMDC_UP	1	0.974052	0	184	c7.immunesigdb	down	1	14139	2
GSE17721_CTRL_VS_CPG_6H_BMDC_DN	1	0.976654	0	166	c7.immunesigdb	down	1	14139	2
GSE17721_CTRL_VS_CPG_8H_BMDC_UP	1	0.974596	0	181	c7.immunesigdb	down	1	14139	2
GSE17721_CTRL_VS_GARDIQUIMOD_12H_BMDC_DN	1	0.97566	0	173	c7.immunesigdb	down	1	14139	2
GSE17721_CTRL_VS_GARDIQUIMOD_1H_BMDC_DN	1	0.977962	0	157	c7.immunesigdb	down	1	14139	2
GSE17721_CTRL_VS_GARDIQUIMOD_1H_BMDC_UP	1	0.976623	0	167	c7.immunesigdb	down	1	14139	2
GSE17721_CTRL_VS_GARDIQUIMOD_24H_BMDC_UP	1	0.975559	0	174	c7.immunesigdb	down	1	14139	2
GSE17721_CTRL_VS_GARDIQUIMOD_2H_BMDC_DN	1	0.976879	0	165	c7.immunesigdb	down	1	14139	2
GSE17721_CTRL_VS_GARDIQUIMOD_4H_BMDC_DN	1	0.978145	0	155	c7.immunesigdb	down	1	14139	2
GSE17721_CTRL_VS_GARDIQUIMOD_4H_BMDC_UP	1	0.973868	0	187	c7.immunesigdb	down	1	14139	2
GSE17721_CTRL_VS_GARDIQUIMOD_6H_BMDC_DN	1	0.976643	0	166	c7.immunesigdb	down	1	14139	2
GSE17721_CTRL_VS_GARDIQUIMOD_6H_BMDC_UP	1	0.974174	0	183	c7.immunesigdb	down	1	14139	2
GSE17721_CTRL_VS_GARDIQUIMOD_8H_BMDC_DN	1	0.974915	0	179	c7.immunesigdb	down	1	14139	2
GSE17721_CTRL_VS_GARDIQUIMOD_8H_BMDC_UP	1	0.973771	0	185	c7.immunesigdb	down	1	14139	2
GSE17721_CTRL_VS_LPS_0.5H_BMDC_DN	1	0.976922	0	164	c7.immunesigdb	down	1	14139	2
GSE17721_CTRL_VS_LPS_12H_BMDC_DN	1	0.976336	0	167	c7.immunesigdb	down	1	14139	2
GSE17721_CTRL_VS_LPS_12H_BMDC_UP	1	0.974475	0	181	c7.immunesigdb	down	1	14139	2
GSE17721_CTRL_VS_LPS_1H_BMDC_DN	1	0.977345	0	160	c7.immunesigdb	down	1	14139	2
GSE17721_CTRL_VS_LPS_1H_BMDC_UP	1	0.97465	0	180	c7.immunesigdb	down	1	14139	2
GSE17721_CTRL_VS_LPS_24H_BMDC_UP	1	0.97524	0	176	c7.immunesigdb	down	1	14139	2
GSE17721_CTRL_VS_LPS_4H_BMDC_UP	1	0.97321	0	191	c7.immunesigdb	down	1	14139	2
GSE17721_CTRL_VS_LPS_6H_BMDC_DN	1	0.977236	0	161	c7.immunesigdb	down	1	14139	2
GSE17721_CTRL_VS_LPS_6H_BMDC_UP	1	0.974454	0	182	c7.immunesigdb	down	1	14139	2
GSE17721_CTRL_VS_LPS_8H_BMDC_DN	1	0.978233	0	155	c7.immunesigdb	down	1	14139	2
GSE17721_CTRL_VS_PAM3CSK4_0.5H_BMDC_DN	1	0.97774	0	158	c7.immunesigdb	down	1	14139	2
GSE17721_CTRL_VS_PAM3CSK4_0.5H_BMDC_UP	1	0.975649	0	174	c7.immunesigdb	down	1	14139	2
GSE17721_CTRL_VS_PAM3CSK4_12H_BMDC_DN	1	0.976751	0	164	c7.immunesigdb	down	1	14139	2
GSE17721_CTRL_VS_PAM3CSK4_12H_BMDC_UP	1	0.974113	0	184	c7.immunesigdb	down	1	14139	2
GSE17721_CTRL_VS_PAM3CSK4_1H_BMDC_UP	1	0.973556	0	187	c7.immunesigdb	down	1	14139	2
GSE17721_CTRL_VS_PAM3CSK4_24H_BMDC_UP	1	0.974249	0	183	c7.immunesigdb	down	1	14139	2
GSE17721_CTRL_VS_PAM3CSK4_2H_BMDC_DN	1	0.978836	0	150	c7.immunesigdb	down	1	14139	2
GSE17721_CTRL_VS_PAM3CSK4_2H_BMDC_UP	1	0.973881	0	186	c7.immunesigdb	down	1	14139	2
GSE17721_CTRL_VS_PAM3CSK4_4H_BMDC_DN	1	0.977731	0	158	c7.immunesigdb	down	1	14139	2
GSE17721_CTRL_VS_PAM3CSK4_4H_BMDC_UP	1	0.974246	0	182	c7.immunesigdb	down	1	14139	2
GSE17721_CTRL_VS_PAM3CSK4_6H_BMDC_DN	1	0.975025	0	178	c7.immunesigdb	down	1	14139	2
GSE17721_CTRL_VS_PAM3CSK4_6H_BMDC_UP	1	0.974649	0	179	c7.immunesigdb	down	1	14139	2
GSE17721_CTRL_VS_PAM3CSK4_8H_BMDC_DN	1	0.977414	0	161	c7.immunesigdb	down	1	14139	2
GSE17721_CTRL_VS_PAM3CSK4_8H_BMDC_UP	1	0.974151	0	184	c7.immunesigdb	down	1	14139	2
GSE17721_CTRL_VS_POLYIC_12H_BMDC_DN	1	0.977575	0	160	c7.immunesigdb	down	1	14139	2
GSE17721_CTRL_VS_POLYIC_1H_BMDC_DN	1	0.977507	0	160	c7.immunesigdb	down	1	14139	2
GSE17721_CTRL_VS_POLYIC_24H_BMDC_UP	1	0.974094	0	183	c7.immunesigdb	down	1	14139	2
GSE17721_CTRL_VS_POLYIC_2H_BMDC_DN	1	0.977311	0	161	c7.immunesigdb	down	1	14139	2
GSE17721_CTRL_VS_POLYIC_4H_BMDC_DN	1	0.976141	0	170	c7.immunesigdb	down	1	14139	2
GSE17721_CTRL_VS_POLYIC_6H_BMDC_UP	1	0.974077	0	183	c7.immunesigdb	down	1	14139	2
GSE17721_LPS_VS_CPG_0.5H_BMDC_DN	1	0.979721	0	144	c7.immunesigdb	down	1	14139	2
GSE17721_LPS_VS_CPG_0.5H_BMDC_UP	1	0.976592	0	167	c7.immunesigdb	down	1	14139	2
GSE17721_LPS_VS_CPG_12H_BMDC_DN	1	0.976885	0	163	c7.immunesigdb	down	1	14139	2
GSE17721_LPS_VS_CPG_12H_BMDC_UP	1	0.975662	0	174	c7.immunesigdb	down	1	14139	2
GSE17721_LPS_VS_CPG_16H_BMDC_DN	1	0.977038	0	163	c7.immunesigdb	down	1	14139	2
GSE17721_LPS_VS_CPG_1H_BMDC_UP	1	0.974291	0	182	c7.immunesigdb	down	1	14139	2
GSE17721_LPS_VS_CPG_24H_BMDC_DN	1	0.976921	0	164	c7.immunesigdb	down	1	14139	2
GSE17721_LPS_VS_CPG_2H_BMDC_UP	1	0.976493	0	167	c7.immunesigdb	down	1	14139	2
GSE17721_LPS_VS_CPG_4H_BMDC_DN	1	0.974331	0	181	c7.immunesigdb	down	1	14139	2
GSE17721_LPS_VS_CPG_4H_BMDC_UP	1	0.975885	0	172	c7.immunesigdb	down	1	14139	2
GSE17721_LPS_VS_CPG_6H_BMDC_DN	1	0.975869	0	170	c7.immunesigdb	down	1	14139	2
GSE17721_LPS_VS_GARDIQUIMOD_0.5H_BMDC_DN	1	0.975821	0	172	c7.immunesigdb	down	1	14139	2
GSE17721_LPS_VS_GARDIQUIMOD_0.5H_BMDC_UP	1	0.977221	0	161	c7.immunesigdb	down	1	14139	2
GSE17721_LPS_VS_GARDIQUIMOD_12H_BMDC_DN	1	0.975134	0	176	c7.immunesigdb	down	1	14139	2
GSE17721_LPS_VS_GARDIQUIMOD_12H_BMDC_UP	1	0.974676	0	179	c7.immunesigdb	down	1	14139	2
GSE17721_LPS_VS_GARDIQUIMOD_16H_BMDC_DN	1	0.97507	0	177	c7.immunesigdb	down	1	14139	2
GSE17721_LPS_VS_GARDIQUIMOD_16H_BMDC_UP	1	0.976559	0	165	c7.immunesigdb	down	1	14139	2
GSE17721_LPS_VS_GARDIQUIMOD_1H_BMDC_DN	1	0.974422	0	182	c7.immunesigdb	down	1	14139	2
GSE17721_LPS_VS_GARDIQUIMOD_1H_BMDC_UP	1	0.979508	0	144	c7.immunesigdb	down	1	14139	2
GSE17721_LPS_VS_GARDIQUIMOD_24H_BMDC_DN	1	0.974965	0	178	c7.immunesigdb	down	1	14139	2
GSE17721_LPS_VS_GARDIQUIMOD_24H_BMDC_UP	1	0.97706	0	163	c7.immunesigdb	down	1	14139	2
GSE17721_LPS_VS_GARDIQUIMOD_2H_BMDC_DN	1	0.974503	0	181	c7.immunesigdb	down	1	14139	2
GSE17721_LPS_VS_GARDIQUIMOD_2H_BMDC_UP	1	0.976951	0	164	c7.immunesigdb	down	1	14139	2
GSE17721_LPS_VS_GARDIQUIMOD_4H_BMDC_UP	1	0.976076	0	170	c7.immunesigdb	down	1	14139	2
GSE17721_LPS_VS_GARDIQUIMOD_6H_BMDC_DN	1	0.97419	0	184	c7.immunesigdb	down	1	14139	2
GSE17721_LPS_VS_GARDIQUIMOD_8H_BMDC_DN	1	0.975734	0	173	c7.immunesigdb	down	1	14139	2
GSE17721_LPS_VS_PAM3CSK4_0.5H_BMDC_DN	1	0.979153	0	148	c7.immunesigdb	down	1	14139	2
GSE17721_LPS_VS_PAM3CSK4_12H_BMDC_UP	1	0.976176	0	170	c7.immunesigdb	down	1	14139	2
GSE17721_LPS_VS_PAM3CSK4_1H_BMDC_DN	1	0.976903	0	165	c7.immunesigdb	down	1	14139	2
GSE17721_LPS_VS_PAM3CSK4_1H_BMDC_UP	1	0.974738	0	178	c7.immunesigdb	down	1	14139	2
GSE17721_LPS_VS_PAM3CSK4_24H_BMDC_DN	1	0.97385	0	185	c7.immunesigdb	down	1	14139	2
GSE17721_LPS_VS_PAM3CSK4_2H_BMDC_DN	1	0.977454	0	160	c7.immunesigdb	down	1	14139	2
GSE17721_LPS_VS_PAM3CSK4_2H_BMDC_UP	1	0.977536	0	160	c7.immunesigdb	down	1	14139	2
GSE17721_LPS_VS_PAM3CSK4_4H_BMDC_DN	1	0.973316	0	190	c7.immunesigdb	down	1	14139	2
GSE17721_LPS_VS_PAM3CSK4_4H_BMDC_UP	1	0.975955	0	171	c7.immunesigdb	down	1	14139	2
GSE17721_LPS_VS_PAM3CSK4_6H_BMDC_DN	1	0.973814	0	185	c7.immunesigdb	down	1	14139	2
GSE17721_LPS_VS_PAM3CSK4_8H_BMDC_UP	1	0.975775	0	172	c7.immunesigdb	down	1	14139	2
GSE17721_LPS_VS_POLYIC_12H_BMDC_DN	1	0.976228	0	169	c7.immunesigdb	down	1	14139	2
GSE17721_LPS_VS_POLYIC_12H_BMDC_UP	1	0.973784	0	187	c7.immunesigdb	down	1	14139	2
GSE17721_LPS_VS_POLYIC_16H_BMDC_DN	1	0.974909	0	179	c7.immunesigdb	down	1	14139	2
GSE17721_LPS_VS_POLYIC_16H_BMDC_UP	1	0.975535	0	173	c7.immunesigdb	down	1	14139	2
GSE17721_LPS_VS_POLYIC_1H_BMDC_DN	1	0.975381	0	176	c7.immunesigdb	down	1	14139	2
GSE17721_LPS_VS_POLYIC_2H_BMDC_DN	1	0.973714	0	187	c7.immunesigdb	down	1	14139	2
GSE17721_LPS_VS_POLYIC_2H_BMDC_UP	1	0.977064	0	163	c7.immunesigdb	down	1	14139	2
GSE17721_LPS_VS_POLYIC_4H_BMDC_DN	1	0.974505	0	180	c7.immunesigdb	down	1	14139	2
GSE17721_LPS_VS_POLYIC_4H_BMDC_UP	1	0.976884	0	164	c7.immunesigdb	down	1	14139	2
GSE17721_LPS_VS_POLYIC_6H_BMDC_DN	1	0.974174	0	185	c7.immunesigdb	down	1	14139	2
GSE17721_LPS_VS_POLYIC_6H_BMDC_UP	1	0.974547	0	181	c7.immunesigdb	down	1	14139	2
GSE17721_PAM3CSK4_VS_CPG_0.5H_BMDC_DN	1	0.977006	0	162	c7.immunesigdb	down	1	14139	2
GSE17721_PAM3CSK4_VS_CPG_12H_BMDC_DN	1	0.975552	0	173	c7.immunesigdb	down	1	14139	2
GSE17721_PAM3CSK4_VS_CPG_16H_BMDC_DN	1	0.977562	0	159	c7.immunesigdb	down	1	14139	2
GSE17721_PAM3CSK4_VS_CPG_16H_BMDC_UP	1	0.976738	0	166	c7.immunesigdb	down	1	14139	2
GSE17721_PAM3CSK4_VS_CPG_1H_BMDC_DN	1	0.977188	0	162	c7.immunesigdb	down	1	14139	2
GSE17721_PAM3CSK4_VS_CPG_1H_BMDC_UP	1	0.976119	0	170	c7.immunesigdb	down	1	14139	2
GSE17721_PAM3CSK4_VS_CPG_24H_BMDC_DN	1	0.975334	0	176	c7.immunesigdb	down	1	14139	2
GSE17721_PAM3CSK4_VS_CPG_24H_BMDC_UP	1	0.976256	0	168	c7.immunesigdb	down	1	14139	2
GSE17721_PAM3CSK4_VS_CPG_2H_BMDC_DN	1	0.978177	0	155	c7.immunesigdb	down	1	14139	2
GSE17721_PAM3CSK4_VS_CPG_2H_BMDC_UP	1	0.977466	0	160	c7.immunesigdb	down	1	14139	2
GSE17721_PAM3CSK4_VS_CPG_4H_BMDC_DN	1	0.977507	0	160	c7.immunesigdb	down	1	14139	2
GSE17721_PAM3CSK4_VS_CPG_4H_BMDC_UP	1	0.974207	0	183	c7.immunesigdb	down	1	14139	2
GSE17721_PAM3CSK4_VS_CPG_6H_BMDC_DN	1	0.976944	0	164	c7.immunesigdb	down	1	14139	2
GSE17721_PAM3CSK4_VS_CPG_6H_BMDC_UP	1	0.974094	0	184	c7.immunesigdb	down	1	14139	2
GSE17721_PAM3CSK4_VS_CPG_8H_BMDC_DN	1	0.975112	0	178	c7.immunesigdb	down	1	14139	2
GSE17721_PAM3CSK4_VS_GADIQUIMOD_0.5H_BMDC_UP	1	0.978779	0	151	c7.immunesigdb	down	1	14139	2
GSE17721_PAM3CSK4_VS_GADIQUIMOD_12H_BMDC_UP	1	0.973826	0	184	c7.immunesigdb	down	1	14139	2
GSE17721_PAM3CSK4_VS_GADIQUIMOD_1H_BMDC_UP	1	0.978601	0	152	c7.immunesigdb	down	1	14139	2
GSE17721_PAM3CSK4_VS_GADIQUIMOD_2H_BMDC_DN	1	0.974264	0	184	c7.immunesigdb	down	1	14139	2
GSE17721_PAM3CSK4_VS_GADIQUIMOD_2H_BMDC_UP	1	0.979156	0	149	c7.immunesigdb	down	1	14139	2
GSE17721_PAM3CSK4_VS_GADIQUIMOD_4H_BMDC_DN	1	0.97737	0	161	c7.immunesigdb	down	1	14139	2
GSE17721_PAM3CSK4_VS_GADIQUIMOD_4H_BMDC_UP	1	0.976762	0	165	c7.immunesigdb	down	1	14139	2
GSE17721_PAM3CSK4_VS_GADIQUIMOD_6H_BMDC_UP	1	0.974252	0	183	c7.immunesigdb	down	1	14139	2
GSE17721_PAM3CSK4_VS_GADIQUIMOD_8H_BMDC_DN	1	0.975657	0	174	c7.immunesigdb	down	1	14139	2
GSE17721_PAM3CSK4_VS_GADIQUIMOD_8H_BMDC_UP	1	0.974056	0	184	c7.immunesigdb	down	1	14139	2
GSE17721_POLYIC_VS_CPG_0.5H_BMDC_DN	1	0.975359	0	176	c7.immunesigdb	down	1	14139	2
GSE17721_POLYIC_VS_CPG_12H_BMDC_UP	1	0.976029	0	171	c7.immunesigdb	down	1	14139	2
GSE17721_POLYIC_VS_CPG_16H_BMDC_UP	1	0.975758	0	174	c7.immunesigdb	down	1	14139	2
GSE17721_POLYIC_VS_CPG_1H_BMDC_DN	1	0.976799	0	165	c7.immunesigdb	down	1	14139	2
GSE17721_POLYIC_VS_CPG_1H_BMDC_UP	1	0.974098	0	184	c7.immunesigdb	down	1	14139	2
GSE17721_POLYIC_VS_CPG_24H_BMDC_DN	1	0.97503	0	178	c7.immunesigdb	down	1	14139	2
GSE17721_POLYIC_VS_CPG_24H_BMDC_UP	1	0.976147	0	169	c7.immunesigdb	down	1	14139	2
GSE17721_POLYIC_VS_CPG_2H_BMDC_DN	1	0.976519	0	167	c7.immunesigdb	down	1	14139	2
GSE17721_POLYIC_VS_CPG_2H_BMDC_UP	1	0.973807	0	187	c7.immunesigdb	down	1	14139	2
GSE17721_POLYIC_VS_CPG_4H_BMDC_UP	1	0.974744	0	179	c7.immunesigdb	down	1	14139	2
GSE17721_POLYIC_VS_CPG_6H_BMDC_UP	1	0.975194	0	179	c7.immunesigdb	down	1	14139	2
GSE17721_POLYIC_VS_CPG_8H_BMDC_DN	1	0.973786	0	185	c7.immunesigdb	down	1	14139	2
GSE17721_POLYIC_VS_CPG_8H_BMDC_UP	1	0.976089	0	171	c7.immunesigdb	down	1	14139	2
GSE17721_POLYIC_VS_GARDIQUIMOD_0.5H_BMDC_DN	1	0.974903	0	179	c7.immunesigdb	down	1	14139	2
GSE17721_POLYIC_VS_GARDIQUIMOD_12H_BMDC_DN	1	0.973572	0	187	c7.immunesigdb	down	1	14139	2
GSE17721_POLYIC_VS_GARDIQUIMOD_12H_BMDC_UP	1	0.976591	0	167	c7.immunesigdb	down	1	14139	2
GSE17721_POLYIC_VS_GARDIQUIMOD_16H_BMDC_DN	1	0.973117	0	189	c7.immunesigdb	down	1	14139	2
GSE17721_POLYIC_VS_GARDIQUIMOD_1H_BMDC_DN	1	0.975659	0	173	c7.immunesigdb	down	1	14139	2
GSE17721_POLYIC_VS_GARDIQUIMOD_1H_BMDC_UP	1	0.976612	0	168	c7.immunesigdb	down	1	14139	2
GSE17721_POLYIC_VS_GARDIQUIMOD_24H_BMDC_UP	1	0.975486	0	174	c7.immunesigdb	down	1	14139	2
GSE17721_POLYIC_VS_GARDIQUIMOD_2H_BMDC_UP	1	0.975221	0	176	c7.immunesigdb	down	1	14139	2
GSE17721_POLYIC_VS_GARDIQUIMOD_6H_BMDC_DN	1	0.973585	0	188	c7.immunesigdb	down	1	14139	2
GSE17721_POLYIC_VS_PAM3CSK4_0.5H_BMDC_DN	1	0.975221	0	177	c7.immunesigdb	down	1	14139	2
GSE17721_POLYIC_VS_PAM3CSK4_12H_BMDC_DN	1	0.974078	0	183	c7.immunesigdb	down	1	14139	2
GSE17721_POLYIC_VS_PAM3CSK4_12H_BMDC_UP	1	0.9758	0	173	c7.immunesigdb	down	1	14139	2
GSE17721_POLYIC_VS_PAM3CSK4_16H_BMDC_DN	1	0.973926	0	185	c7.immunesigdb	down	1	14139	2
GSE17721_POLYIC_VS_PAM3CSK4_16H_BMDC_UP	1	0.975205	0	177	c7.immunesigdb	down	1	14139	2
GSE17721_POLYIC_VS_PAM3CSK4_1H_BMDC_UP	1	0.973044	0	190	c7.immunesigdb	down	1	14139	2
GSE17721_POLYIC_VS_PAM3CSK4_24H_BMDC_DN	1	0.973706	0	187	c7.immunesigdb	down	1	14139	2
GSE17721_POLYIC_VS_PAM3CSK4_2H_BMDC_DN	1	0.978445	0	153	c7.immunesigdb	down	1	14139	2
GSE17721_POLYIC_VS_PAM3CSK4_2H_BMDC_UP	1	0.973583	0	189	c7.immunesigdb	down	1	14139	2
GSE17721_POLYIC_VS_PAM3CSK4_6H_BMDC_DN	1	0.973809	0	186	c7.immunesigdb	down	1	14139	2
GSE17721_POLYIC_VS_PAM3CSK4_6H_BMDC_UP	1	0.975741	0	173	c7.immunesigdb	down	1	14139	2
GSE17721_POLYIC_VS_PAM3CSK4_8H_BMDC_UP	1	0.975192	0	177	c7.immunesigdb	down	1	14139	2
GSE17812_WT_VS_THPOK_KO_MEMORY_CD8_TCELL_DN	1	0.974652	0	180	c7.immunesigdb	down	1	14139	2
GSE1791_CTRL_VS_NEUROMEDINU_IN_T_CELL_LINE_0.8H_DN	1	0.981187	0	135	c7.immunesigdb	down	1	14139	2
GSE1791_CTRL_VS_NEUROMEDINU_IN_T_CELL_LINE_0.8H_UP	1	0.977325	0	160	c7.immunesigdb	down	1	14139	2
GSE1791_CTRL_VS_NEUROMEDINU_IN_T_CELL_LINE_12H_DN	1	0.982243	0	126	c7.immunesigdb	down	1	14139	2
GSE1791_CTRL_VS_NEUROMEDINU_IN_T_CELL_LINE_3H_DN	1	0.976806	0	165	c7.immunesigdb	down	1	14139	2
GSE1791_CTRL_VS_NEUROMEDINU_IN_T_CELL_LINE_6H_DN	1	0.973609	0	190	c7.immunesigdb	down	1	14139	2
GSE1791_CTRL_VS_NEUROMEDINU_IN_T_CELL_LINE_6H_UP	1	0.975049	0	179	c7.immunesigdb	down	1	14139	2
GSE17974_0.5H_VS_72H_IL4_AND_ANTI_IL12_ACT_CD4_TCELL_DN	1	0.973733	0	185	c7.immunesigdb	down	1	14139	2
GSE17974_0.5H_VS_72H_UNTREATED_IN_VITRO_CD4_TCELL_DN	1	0.973304	0	188	c7.immunesigdb	down	1	14139	2
GSE17974_0.5H_VS_72H_UNTREATED_IN_VITRO_CD4_TCELL_UP	1	0.974339	0	183	c7.immunesigdb	down	1	14139	2
GSE17974_0H_VS_0.5H_IN_VITRO_ACT_CD4_TCELL_DN	1	0.979823	0	143	c7.immunesigdb	down	1	14139	2
GSE17974_0H_VS_12H_IN_VITRO_ACT_CD4_TCELL_UP	1	0.976928	0	165	c7.immunesigdb	down	1	14139	2
GSE17974_0H_VS_1H_IN_VITRO_ACT_CD4_TCELL_DN	1	0.973684	0	185	c7.immunesigdb	down	1	14139	2
GSE17974_0H_VS_1H_IN_VITRO_ACT_CD4_TCELL_UP	1	0.97771	0	157	c7.immunesigdb	down	1	14139	2
GSE17974_0H_VS_2H_IN_VITRO_ACT_CD4_TCELL_DN	1	0.974013	0	184	c7.immunesigdb	down	1	14139	2
GSE17974_0H_VS_48H_IN_VITRO_ACT_CD4_TCELL_DN	1	0.97418	0	182	c7.immunesigdb	down	1	14139	2
GSE17974_0H_VS_48H_IN_VITRO_ACT_CD4_TCELL_UP	1	0.977849	0	159	c7.immunesigdb	down	1	14139	2
GSE17974_0H_VS_6H_IN_VITRO_ACT_CD4_TCELL_DN	1	0.973465	0	187	c7.immunesigdb	down	1	14139	2
GSE17974_0H_VS_6H_IN_VITRO_ACT_CD4_TCELL_UP	1	0.97736	0	162	c7.immunesigdb	down	1	14139	2
GSE17974_0H_VS_72H_IN_VITRO_ACT_CD4_TCELL_DN	1	0.973281	0	188	c7.immunesigdb	down	1	14139	2
GSE17974_0H_VS_72H_IN_VITRO_ACT_CD4_TCELL_UP	1	0.976893	0	165	c7.immunesigdb	down	1	14139	2
GSE17974_1H_VS_72H_UNTREATED_IN_VITRO_CD4_TCELL_UP	1	0.973989	0	185	c7.immunesigdb	down	1	14139	2
GSE17974_2.5H_VS_72H_IL4_AND_ANTI_IL12_ACT_CD4_TCELL_DN	1	0.974021	0	183	c7.immunesigdb	down	1	14139	2
GSE17974_2.5H_VS_72H_IL4_AND_ANTI_IL12_ACT_CD4_TCELL_UP	1	0.973735	0	188	c7.immunesigdb	down	1	14139	2
GSE17974_2H_VS_72H_UNTREATED_IN_VITRO_CD4_TCELL_DN	1	0.97348	0	187	c7.immunesigdb	down	1	14139	2
GSE17974_CTRL_VS_ACT_IL4_AND_ANTI_IL12_0.5H_CD4_TCELL_UP	1	0.984389	0	110	c7.immunesigdb	down	1	14139	2
GSE17974_CTRL_VS_ACT_IL4_AND_ANTI_IL12_12H_CD4_TCELL_DN	1	0.973073	0	189	c7.immunesigdb	down	1	14139	2
GSE17974_CTRL_VS_ACT_IL4_AND_ANTI_IL12_12H_CD4_TCELL_UP	1	0.976587	0	168	c7.immunesigdb	down	1	14139	2
GSE17974_CTRL_VS_ACT_IL4_AND_ANTI_IL12_1H_CD4_TCELL_DN	1	0.975763	0	171	c7.immunesigdb	down	1	14139	2
GSE17974_CTRL_VS_ACT_IL4_AND_ANTI_IL12_1H_CD4_TCELL_UP	1	0.978011	0	156	c7.immunesigdb	down	1	14139	2
GSE17974_CTRL_VS_ACT_IL4_AND_ANTI_IL12_24H_CD4_TCELL_DN	1	0.972563	0	192	c7.immunesigdb	down	1	14139	2
GSE17974_CTRL_VS_ACT_IL4_AND_ANTI_IL12_24H_CD4_TCELL_UP	1	0.97643	0	170	c7.immunesigdb	down	1	14139	2
GSE17974_CTRL_VS_ACT_IL4_AND_ANTI_IL12_2H_CD4_TCELL_DN	1	0.974076	0	183	c7.immunesigdb	down	1	14139	2
GSE17974_CTRL_VS_ACT_IL4_AND_ANTI_IL12_2H_CD4_TCELL_UP	1	0.976744	0	165	c7.immunesigdb	down	1	14139	2
GSE17974_CTRL_VS_ACT_IL4_AND_ANTI_IL12_48H_CD4_TCELL_DN	1	0.973262	0	188	c7.immunesigdb	down	1	14139	2
GSE17974_CTRL_VS_ACT_IL4_AND_ANTI_IL12_6H_CD4_TCELL_UP	1	0.978173	0	156	c7.immunesigdb	down	1	14139	2
GSE17974_CTRL_VS_ACT_IL4_AND_ANTI_IL12_72H_CD4_TCELL_DN	1	0.973831	0	185	c7.immunesigdb	down	1	14139	2
GSE17974_IL4_AND_ANTI_IL12_VS_UNTREATED_0.5H_ACT_CD4_TCELL_DN	1	0.985521	0	103	c7.immunesigdb	down	1	14139	2
GSE17974_IL4_AND_ANTI_IL12_VS_UNTREATED_12H_ACT_CD4_TCELL_UP	1	0.977076	0	165	c7.immunesigdb	down	1	14139	2
GSE17974_IL4_AND_ANTI_IL12_VS_UNTREATED_1H_ACT_CD4_TCELL_DN	1	0.983883	0	114	c7.immunesigdb	down	1	14139	2
GSE17974_IL4_AND_ANTI_IL12_VS_UNTREATED_1H_ACT_CD4_TCELL_UP	1	0.983267	0	119	c7.immunesigdb	down	1	14139	2
GSE17974_IL4_AND_ANTI_IL12_VS_UNTREATED_24H_ACT_CD4_TCELL_DN	1	0.981424	0	132	c7.immunesigdb	down	1	14139	2
GSE17974_IL4_AND_ANTI_IL12_VS_UNTREATED_2H_ACT_CD4_TCELL_DN	1	0.982889	0	122	c7.immunesigdb	down	1	14139	2
GSE17974_IL4_AND_ANTI_IL12_VS_UNTREATED_48H_ACT_CD4_TCELL_UP	1	0.978959	0	150	c7.immunesigdb	down	1	14139	2
GSE17974_IL4_AND_ANTI_IL12_VS_UNTREATED_4H_ACT_CD4_TCELL_DN	1	0.983953	0	113	c7.immunesigdb	down	1	14139	2
GSE17974_IL4_AND_ANTI_IL12_VS_UNTREATED_6H_ACT_CD4_TCELL_DN	1	0.977062	0	165	c7.immunesigdb	down	1	14139	2
GSE17974_IL4_AND_ANTI_IL12_VS_UNTREATED_72H_ACT_CD4_TCELL_DN	1	0.977862	0	158	c7.immunesigdb	down	1	14139	2
GSE17974_IL4_AND_ANTI_IL12_VS_UNTREATED_72H_ACT_CD4_TCELL_UP	1	0.982511	0	125	c7.immunesigdb	down	1	14139	2
GSE18148_CBFB_KO_VS_WT_TREG_UP	1	0.980911	0	135	c7.immunesigdb	down	1	14139	2
GSE18203_CTRL_VS_INTRATUMORAL_CPG_INJ_MC38_TUMOR_DN	1	0.974976	0	175	c7.immunesigdb	down	1	14139	2
GSE18203_CTRL_VS_INTRATUMORAL_CPG_INJ_MC38_TUMOR_UP	1	0.977184	0	163	c7.immunesigdb	down	1	14139	2
GSE18281_CORTEX_VS_MEDULLA_THYMUS_DN	1	0.979035	0	150	c7.immunesigdb	down	1	14139	2
GSE18281_CORTEX_VS_MEDULLA_THYMUS_UP	1	0.978223	0	156	c7.immunesigdb	down	1	14139	2
GSE18281_CORTICAL_VS_MEDULLARY_THYMOCYTE_DN	1	0.983	0	120	c7.immunesigdb	down	1	14139	2
GSE18281_CORTICAL_VS_MEDULLARY_THYMOCYTE_UP	1	0.975642	0	170	c7.immunesigdb	down	1	14139	2
GSE18281_MEDULLARY_THYMOCYTE_VS_WHOLE_MEDULLA_THYMUS_DN	1	0.97769	0	159	c7.immunesigdb	down	1	14139	2
GSE18281_MEDULLARY_THYMOCYTE_VS_WHOLE_MEDULLA_THYMUS_UP	1	0.978675	0	152	c7.immunesigdb	down	1	14139	2
GSE18281_PERIMEDULLARY_CORTICAL_REGION_VS_WHOLE_MEDULLA_THYMUS_DN	1	0.982552	0	124	c7.immunesigdb	down	1	14139	2
GSE18281_PERIMEDULLARY_CORTICAL_REGION_VS_WHOLE_MEDULLA_THYMUS_UP	1	0.977551	0	162	c7.immunesigdb	down	1	14139	2
GSE18281_SUBCAPSULAR_CORTICAL_REGION_VS_WHOLE_CORTEX_THYMUS_DN	1	0.980412	0	139	c7.immunesigdb	down	1	14139	2
GSE18281_SUBCAPSULAR_CORTICAL_REGION_VS_WHOLE_MEDULLA_THYMUS_DN	1	0.982667	0	122	c7.immunesigdb	down	1	14139	2
GSE18281_SUBCAPSULAR_CORTICAL_REGION_VS_WHOLE_MEDULLA_THYMUS_UP	1	0.977159	0	165	c7.immunesigdb	down	1	14139	2
GSE18281_SUBCAPSULAR_VS_CENTRAL_CORTICAL_REGION_OF_THYMUS_DN	1	0.976566	0	165	c7.immunesigdb	down	1	14139	2
GSE18281_SUBCAPSULAR_VS_PERIMEDULLARY_CORTICAL_REGION_OF_THYMUS_DN	1	0.977813	0	157	c7.immunesigdb	down	1	14139	2
GSE18281_SUBCAPSULAR_VS_PERIMEDULLARY_CORTICAL_REGION_OF_THYMUS_UP	1	0.974127	0	185	c7.immunesigdb	down	1	14139	2
GSE18791_CTRL_VS_NEWCASTLE_VIRUS_DC_10H_DN	1	0.976125	0	170	c7.immunesigdb	down	1	14139	2
GSE18791_CTRL_VS_NEWCASTLE_VIRUS_DC_12H_UP	1	0.972726	0	194	c7.immunesigdb	down	1	14139	2
GSE18791_CTRL_VS_NEWCASTLE_VIRUS_DC_14H_DN	1	0.980052	0	142	c7.immunesigdb	down	1	14139	2
GSE18791_CTRL_VS_NEWCASTLE_VIRUS_DC_14H_UP	1	0.973571	0	188	c7.immunesigdb	down	1	14139	2
GSE18791_CTRL_VS_NEWCASTLE_VIRUS_DC_16H_UP	1	0.973315	0	190	c7.immunesigdb	down	1	14139	2
GSE18791_CTRL_VS_NEWCASTLE_VIRUS_DC_18H_UP	1	0.973325	0	189	c7.immunesigdb	down	1	14139	2
GSE18791_CTRL_VS_NEWCASTLE_VIRUS_DC_1H_DN	1	0.981679	0	130	c7.immunesigdb	down	1	14139	2
GSE18791_CTRL_VS_NEWCASTLE_VIRUS_DC_1H_UP	1	0.986398	0	96	c7.immunesigdb	down	1	14139	2
GSE18791_CTRL_VS_NEWCASTLE_VIRUS_DC_2H_DN	1	0.981667	0	130	c7.immunesigdb	down	1	14139	2
GSE18791_CTRL_VS_NEWCASTLE_VIRUS_DC_4H_UP	1	0.973433	0	188	c7.immunesigdb	down	1	14139	2
GSE18791_CTRL_VS_NEWCASTLE_VIRUS_DC_6H_UP	1	0.973088	0	189	c7.immunesigdb	down	1	14139	2
GSE18791_CTRL_VS_NEWCASTLE_VIRUS_DC_8H_UP	1	0.972182	0	196	c7.immunesigdb	down	1	14139	2
GSE18791_UNSTIM_VS_NEWCATSLE_VIRUS_DC_18H_DN	1	0.978972	0	149	c7.immunesigdb	down	1	14139	2
GSE18791_UNSTIM_VS_NEWCATSLE_VIRUS_DC_2H_DN	1	0.981552	0	133	c7.immunesigdb	down	1	14139	2
GSE18791_UNSTIM_VS_NEWCATSLE_VIRUS_DC_2H_UP	1	0.988196	0	84	c7.immunesigdb	down	1	14139	2
GSE18791_UNSTIM_VS_NEWCATSLE_VIRUS_DC_6H_UP	1	0.974201	0	183	c7.immunesigdb	down	1	14139	2
GSE18804_BRAIN_VS_COLON_TUMORAL_MACROPHAGE_DN	1	0.976898	0	164	c7.immunesigdb	down	1	14139	2
GSE18804_BRAIN_VS_COLON_TUMORAL_MACROPHAGE_UP	1	0.977952	0	157	c7.immunesigdb	down	1	14139	2
GSE18804_SPLEEN_MACROPHAGE_VS_BRAIN_TUMORAL_MACROPHAGE_UP	1	0.976653	0	166	c7.immunesigdb	down	1	14139	2
GSE18804_SPLEEN_MACROPHAGE_VS_COLON_TUMORAL_MACROPHAGE_DN	1	0.975631	0	174	c7.immunesigdb	down	1	14139	2
GSE18804_SPLEEN_MACROPHAGE_VS_TUMORAL_MACROPHAGE_UP	1	0.975444	0	175	c7.immunesigdb	down	1	14139	2
GSE18893_CTRL_VS_TNF_TREATED_TCONV_24H_DN	1	0.976864	0	166	c7.immunesigdb	down	1	14139	2
GSE18893_CTRL_VS_TNF_TREATED_TCONV_24H_UP	1	0.974005	0	185	c7.immunesigdb	down	1	14139	2
GSE18893_CTRL_VS_TNF_TREATED_TCONV_2H_DN	1	0.972727	0	193	c7.immunesigdb	down	1	14139	2
GSE18893_CTRL_VS_TNF_TREATED_TCONV_2H_UP	1	0.974576	0	180	c7.immunesigdb	down	1	14139	2
GSE18893_CTRL_VS_TNF_TREATED_TREG_24H_UP	1	0.977896	0	157	c7.immunesigdb	down	1	14139	2
GSE18893_CTRL_VS_TNF_TREATED_TREG_2H_DN	1	0.978822	0	151	c7.immunesigdb	down	1	14139	2
GSE18893_TCONV_VS_TREG_24H_CULTURE_DN	1	0.976154	0	171	c7.immunesigdb	down	1	14139	2
GSE18893_TCONV_VS_TREG_24H_CULTURE_UP	1	0.975216	0	176	c7.immunesigdb	down	1	14139	2
GSE18893_TCONV_VS_TREG_24H_TNF_STIM_DN	1	0.975935	0	170	c7.immunesigdb	down	1	14139	2
GSE18893_TCONV_VS_TREG_2H_CULTURE_DN	1	0.974992	0	179	c7.immunesigdb	down	1	14139	2
GSE18893_TCONV_VS_TREG_2H_TNF_STIM_UP	1	0.978302	0	154	c7.immunesigdb	down	1	14139	2
GSE19198_1H_VS_24H_IL21_TREATED_TCELL_DN	1	0.976348	0	167	c7.immunesigdb	down	1	14139	2
GSE19198_1H_VS_6H_IL21_TREATED_TCELL_DN	1	0.975735	0	172	c7.immunesigdb	down	1	14139	2
GSE19198_1H_VS_6H_IL21_TREATED_TCELL_UP	1	0.985981	0	100	c7.immunesigdb	down	1	14139	2
GSE19198_CTRL_VS_IL21_TREATED_TCELL_1H_UP	1	0.981805	0	129	c7.immunesigdb	down	1	14139	2
GSE19198_CTRL_VS_IL21_TREATED_TCELL_24H_DN	1	0.974675	0	181	c7.immunesigdb	down	1	14139	2
GSE19198_CTRL_VS_IL21_TREATED_TCELL_24H_UP	1	0.976473	0	166	c7.immunesigdb	down	1	14139	2
GSE1925_3H_VS_24H_IFNG_STIM_IFNG_PRIMED_MACROPHAGE_DN	1	0.974431	0	181	c7.immunesigdb	down	1	14139	2
GSE1925_CTRL_VS_24H_IFNG_STIM_IFNG_PRIMED_MACROPHAGE_DN	1	0.975031	0	177	c7.immunesigdb	down	1	14139	2
GSE1925_CTRL_VS_24H_IFNG_STIM_MACROPHAGE_UP	1	0.975908	0	171	c7.immunesigdb	down	1	14139	2
GSE1925_CTRL_VS_3H_IFNG_STIM_IFNG_PRIMED_MACROPHAGE_DN	1	0.976971	0	164	c7.immunesigdb	down	1	14139	2
GSE1925_CTRL_VS_3H_IFNG_STIM_IFNG_PRIMED_MACROPHAGE_UP	1	0.978729	0	151	c7.immunesigdb	down	1	14139	2
GSE1925_CTRL_VS_3H_IFNG_STIM_MACROPHAGE_DN	1	0.981414	0	133	c7.immunesigdb	down	1	14139	2
GSE1925_CTRL_VS_3H_IFNG_STIM_MACROPHAGE_UP	1	0.975771	0	172	c7.immunesigdb	down	1	14139	2
GSE1925_CTRL_VS_IFNG_PRIMED_MACROPHAGE_24H_IFNG_STIM_UP	1	0.977296	0	161	c7.immunesigdb	down	1	14139	2
GSE1925_CTRL_VS_IFNG_PRIMED_MACROPHAGE_3H_IFNG_STIM_DN	1	0.988618	0	81	c7.immunesigdb	down	1	14139	2
GSE1925_CTRL_VS_IFNG_PRIMED_MACROPHAGE_3H_IFNG_STIM_UP	1	0.977707	0	160	c7.immunesigdb	down	1	14139	2
GSE1925_CTRL_VS_IFNG_PRIMED_MACROPHAGE_DN	1	0.975347	0	174	c7.immunesigdb	down	1	14139	2
GSE1925_CTRL_VS_IFNG_PRIMED_MACROPHAGE_UP	1	0.977145	0	163	c7.immunesigdb	down	1	14139	2
GSE19374_UNINF_VS_LISTERIA_INFECTED_MACROPHAGE_UP	1	0.980829	0	136	c7.immunesigdb	down	1	14139	2
GSE19401_NAIVE_VS_IMMUNIZED_MOUSE_PLN_FOLLICULAR_DC_DN	1	0.974037	0	185	c7.immunesigdb	down	1	14139	2
GSE19401_NAIVE_VS_IMMUNIZED_MOUSE_PLN_FOLLICULAR_DC_UP	1	0.975281	0	175	c7.immunesigdb	down	1	14139	2
GSE19401_PAM2CSK4_VS_RETINOIC_ACID_AND_PAM2CSK4_STIM_FOLLICULAR_DC_DN	1	0.976187	0	170	c7.immunesigdb	down	1	14139	2
GSE19401_PAM2CSK4_VS_RETINOIC_ACID_STIM_FOLLICULAR_DC_DN	1	0.97923	0	150	c7.immunesigdb	down	1	14139	2
GSE19401_RETINOIC_ACID_VS_RETINOIC_ACID_AND_PAM2CSK4_STIM_FOLLICULAR_DC_UP	1	0.978902	0	150	c7.immunesigdb	down	1	14139	2
GSE19401_UNSTIM_VS_PAM2CSK4_STIM_FOLLICULAR_DC_DN	1	0.97433	0	182	c7.immunesigdb	down	1	14139	2
GSE19401_UNSTIM_VS_PAM2CSK4_STIM_FOLLICULAR_DC_UP	1	0.976773	0	168	c7.immunesigdb	down	1	14139	2
GSE19401_UNSTIM_VS_RETINOIC_ACID_AND_PAM2CSK4_STIM_FOLLICULAR_DC_DN	1	0.975596	0	174	c7.immunesigdb	down	1	14139	2
GSE19401_UNSTIM_VS_RETINOIC_ACID_AND_PAM2CSK4_STIM_FOLLICULAR_DC_UP	1	0.975945	0	170	c7.immunesigdb	down	1	14139	2
GSE19512_NAUTRAL_VS_INDUCED_TREG_DN	1	0.979548	0	146	c7.immunesigdb	down	1	14139	2
GSE19512_NAUTRAL_VS_INDUCED_TREG_UP	1	0.982232	0	127	c7.immunesigdb	down	1	14139	2
GSE19772_CTRL_VS_HCMV_INF_MONOCYTES_DN	1	0.980554	0	139	c7.immunesigdb	down	1	14139	2
GSE19772_CTRL_VS_HCMV_INF_MONOCYTES_UP	1	0.975439	0	175	c7.immunesigdb	down	1	14139	2
GSE19772_HCMV_INFL_VS_HCMV_INF_MONOCYTES_AND_PI3K_INHIBITION_UP	1	0.979791	0	143	c7.immunesigdb	down	1	14139	2
GSE19825_NAIVE_VS_DAY3_EFF_CD8_TCELL_DN	1	0.972496	0	193	c7.immunesigdb	down	1	14139	2
GSE19825_NAIVE_VS_DAY3_EFF_CD8_TCELL_UP	1	0.983768	0	116	c7.immunesigdb	down	1	14139	2
GSE19825_NAIVE_VS_IL2RAHIGH_DAY3_EFF_CD8_TCELL_UP	1	0.982575	0	125	c7.immunesigdb	down	1	14139	2
GSE19825_NAIVE_VS_IL2RALOW_DAY3_EFF_CD8_TCELL_DN	1	0.973275	0	190	c7.immunesigdb	down	1	14139	2
GSE19825_NAIVE_VS_IL2RALOW_DAY3_EFF_CD8_TCELL_UP	1	0.983689	0	117	c7.immunesigdb	down	1	14139	2
GSE19888_ADENOSINE_A3R_ACT_VS_A3R_ACT_WITH_A3R_INH_PRETREATMENT_IN_MAST_CELL_UP	1	0.974006	0	182	c7.immunesigdb	down	1	14139	2
GSE19888_ADENOSINE_A3R_ACT_VS_TCELL_MEMBRANES_ACT_IN_MAST_CELL_DN	1	0.977079	0	165	c7.immunesigdb	down	1	14139	2
GSE19888_ADENOSINE_A3R_INH_PRETREAT_AND_ACT_BY_A3R_VS_A3R_INH_AND_TCELL_MEMBRANES_ACT_MAST_CELL_DN	1	0.973568	0	190	c7.immunesigdb	down	1	14139	2
GSE19888_ADENOSINE_A3R_INH_PRETREAT_AND_ACT_BY_A3R_VS_A3R_INH_AND_TCELL_MEMBRANES_ACT_MAST_CELL_UP	1	0.974407	0	185	c7.immunesigdb	down	1	14139	2
GSE19888_ADENOSINE_A3R_INH_PRETREAT_AND_ACT_BY_A3R_VS_TCELL_MEMBRANES_ACT_MAST_CELL_DN	1	0.974038	0	184	c7.immunesigdb	down	1	14139	2
GSE19888_ADENOSINE_A3R_INH_VS_ACT_IN_MAST_CELL_UP	1	0.974339	0	181	c7.immunesigdb	down	1	14139	2
GSE19888_ADENOSINE_A3R_INH_VS_ACT_WITH_INHIBITOR_PRETREATMENT_IN_MAST_CELL_DN	1	0.978379	0	153	c7.immunesigdb	down	1	14139	2
GSE19888_ADENOSINE_A3R_INH_VS_INH_PRETREAT_AND_ACT_WITH_TCELL_MEMBRANES_MAST_CELL_DN	1	0.984744	0	108	c7.immunesigdb	down	1	14139	2
GSE19888_ADENOSINE_A3R_INH_VS_INH_PRETREAT_AND_ACT_WITH_TCELL_MEMBRANES_MAST_CELL_UP	1	0.97616	0	171	c7.immunesigdb	down	1	14139	2
GSE19888_ADENOSINE_A3R_INH_VS_TCELL_MEMBRANES_ACT_MAST_CELL_UP	1	0.975914	0	172	c7.immunesigdb	down	1	14139	2
GSE19888_CTRL_VS_A3R_ACT_TREATED_MAST_CELL_PRETREATED_WITH_A3R_INH_DN	1	0.97651	0	167	c7.immunesigdb	down	1	14139	2
GSE19888_CTRL_VS_A3R_ACT_TREATED_MAST_CELL_PRETREATED_WITH_A3R_INH_UP	1	0.979638	0	144	c7.immunesigdb	down	1	14139	2
GSE19888_CTRL_VS_A3R_INHIBITOR_TREATED_MAST_CELL_DN	1	0.975008	0	181	c7.immunesigdb	down	1	14139	2
GSE19888_CTRL_VS_A3R_INHIBITOR_TREATED_MAST_CELL_UP	1	0.973332	0	187	c7.immunesigdb	down	1	14139	2
GSE19888_CTRL_VS_T_CELL_MEMBRANES_ACT_MAST_CELL_DN	1	0.978879	0	151	c7.immunesigdb	down	1	14139	2
GSE19888_CTRL_VS_T_CELL_MEMBRANES_ACT_MAST_CELL_UP	1	0.973198	0	191	c7.immunesigdb	down	1	14139	2
GSE19888_CTRL_VS_TCELL_MEMBRANES_ACT_MAST_CELL_PRETREAT_A3R_INH_DN	1	0.976471	0	166	c7.immunesigdb	down	1	14139	2
GSE19923_E2A_KO_VS_E2A_AND_HEB_KO_DP_THYMOCYTE_UP	1	0.975121	0	177	c7.immunesigdb	down	1	14139	2
GSE19923_E2A_KO_VS_HEB_AND_E2A_KO_DP_THYMOCYTE_DN	1	0.984833	0	108	c7.immunesigdb	down	1	14139	2
GSE19923_E2A_KO_VS_HEB_AND_E2A_KO_DP_THYMOCYTE_UP	1	0.976149	0	170	c7.immunesigdb	down	1	14139	2
GSE19923_HEB_KO_VS_HEB_AND_E2A_KO_DP_THYMOCYTE_DN	1	0.975751	0	173	c7.immunesigdb	down	1	14139	2
GSE19923_WT_VS_E2A_KO_DP_THYMOCYTE_DN	1	0.977182	0	163	c7.immunesigdb	down	1	14139	2
GSE19923_WT_VS_HEB_AND_E2A_KO_DP_THYMOCYTE_DN	1	0.975045	0	177	c7.immunesigdb	down	1	14139	2
GSE19923_WT_VS_HEB_AND_E2A_KO_DP_THYMOCYTE_UP	1	0.972834	0	191	c7.immunesigdb	down	1	14139	2
GSE19923_WT_VS_HEB_KO_DP_THYMOCYTE_DN	1	0.974628	0	180	c7.immunesigdb	down	1	14139	2
GSE19941_IL10_KO_VS_IL10_KO_AND_NFKBP50_KO_LPS_STIM_MACROPHAGE_DN	1	0.975733	0	170	c7.immunesigdb	down	1	14139	2
GSE19941_IL10_KO_VS_IL10_KO_AND_NFKBP50_KO_LPS_STIM_MACROPHAGE_UP	1	0.979523	0	144	c7.immunesigdb	down	1	14139	2
GSE19941_IL10_KO_VS_IL10_KO_AND_NFKBP50_KO_UNSTIM_MACROPHAGE_DN	1	0.97719	0	163	c7.immunesigdb	down	1	14139	2
GSE19941_IL10_KO_VS_IL10_KO_AND_NFKBP50_KO_UNSTIM_MACROPHAGE_UP	1	0.980177	0	140	c7.immunesigdb	down	1	14139	2
GSE19941_LPS_VS_LPS_AND_IL10_STIM_IL10_KO_MACROPHAGE_DN	1	0.983199	0	120	c7.immunesigdb	down	1	14139	2
GSE19941_LPS_VS_LPS_AND_IL10_STIM_IL10_KO_MACROPHAGE_UP	1	0.976227	0	169	c7.immunesigdb	down	1	14139	2
GSE19941_LPS_VS_LPS_AND_IL10_STIM_IL10_KO_NFKBP50_KO_MACROPHAGE_DN	1	0.977539	0	161	c7.immunesigdb	down	1	14139	2
GSE19941_LPS_VS_LPS_AND_IL10_STIM_IL10_KO_NFKBP50_KO_MACROPHAGE_UP	1	0.978454	0	156	c7.immunesigdb	down	1	14139	2
GSE19941_UNSTIM_VS_LPS_AND_IL10_STIM_IL10_KO_MACROPHAGE_DN	1	0.975017	0	177	c7.immunesigdb	down	1	14139	2
GSE19941_UNSTIM_VS_LPS_AND_IL10_STIM_IL10_KO_MACROPHAGE_UP	1	0.980229	0	142	c7.immunesigdb	down	1	14139	2
GSE19941_UNSTIM_VS_LPS_AND_IL10_STIM_IL10_KO_NFKBP50_KO_MACROPHAGE_DN	1	0.978322	0	153	c7.immunesigdb	down	1	14139	2
GSE20151_CTRL_VS_FUSOBACT_NUCLEATUM_NEUTROPHIL_DN	1	0.975726	0	173	c7.immunesigdb	down	1	14139	2
GSE20152_SPHK1_KO_VS_HTNFA_OVEREXPRESS_ANKLE_UP	1	0.976831	0	167	c7.immunesigdb	down	1	14139	2
GSE20152_SPHK1_KO_VS_WT_HTNFA_OVERXPRESS_ANKLE_DN	1	0.973596	0	188	c7.immunesigdb	down	1	14139	2
GSE20198_IL12_IL18_VS_IFNA_TREATED_ACT_CD4_TCELL_UP	1	0.974728	0	179	c7.immunesigdb	down	1	14139	2
GSE20198_IL12_VS_IFNA_TREATED_ACT_CD4_TCELL_UP	1	0.972937	0	191	c7.immunesigdb	down	1	14139	2
GSE20198_IL12_VS_IL12_IL18_TREATED_ACT_CD4_TCELL_DN	1	0.974599	0	183	c7.immunesigdb	down	1	14139	2
GSE20198_IL12_VS_IL12_IL18_TREATED_ACT_CD4_TCELL_UP	1	0.973802	0	185	c7.immunesigdb	down	1	14139	2
GSE20198_UNTREATED_VS_IL12_IL18_TREATED_ACT_CD4_TCELL_DN	1	0.974677	0	179	c7.immunesigdb	down	1	14139	2
GSE20198_UNTREATED_VS_IL12_IL18_TREATED_ACT_CD4_TCELL_UP	1	0.977499	0	161	c7.immunesigdb	down	1	14139	2
GSE20198_UNTREATED_VS_IL12_TREATED_ACT_CD4_TCELL_DN	1	0.974448	0	183	c7.immunesigdb	down	1	14139	2
GSE20198_UNTREATED_VS_IL12_TREATED_ACT_CD4_TCELL_UP	1	0.973659	0	188	c7.immunesigdb	down	1	14139	2
GSE20366_CD103_KLRG1_DP_VS_DN_TREG_DN	1	0.977047	0	165	c7.immunesigdb	down	1	14139	2
GSE20366_CD103_KLRG1_DP_VS_DN_TREG_UP	1	0.977594	0	160	c7.immunesigdb	down	1	14139	2
GSE20366_CD103_POS_VS_CD103_KLRG1_DP_TREG_DN	1	0.979086	0	150	c7.immunesigdb	down	1	14139	2
GSE20366_CD103_POS_VS_NEG_TREG_KLRG1NEG_DN	1	0.977345	0	163	c7.immunesigdb	down	1	14139	2
GSE20366_CD103_POS_VS_NEG_TREG_KLRG1NEG_UP	1	0.981093	0	135	c7.immunesigdb	down	1	14139	2
GSE20366_EX_VIVO_VS_DEC205_CONVERSION_DN	1	0.976456	0	168	c7.immunesigdb	down	1	14139	2
GSE20366_EX_VIVO_VS_DEC205_CONVERSION_NAIVE_CD4_TCELL_DN	1	0.978737	0	151	c7.immunesigdb	down	1	14139	2
GSE20366_EX_VIVO_VS_DEC205_CONVERSION_UP	1	0.976196	0	170	c7.immunesigdb	down	1	14139	2
GSE20366_EX_VIVO_VS_HOMEOSTATIC_CONVERSION_TREG_DN	1	0.976822	0	164	c7.immunesigdb	down	1	14139	2
GSE20366_EX_VIVO_VS_HOMEOSTATIC_CONVERSION_TREG_UP	1	0.974088	0	186	c7.immunesigdb	down	1	14139	2
GSE20366_TREG_VS_NAIVE_CD4_TCELL_DEC205_CONVERSION_DN	1	0.97959	0	146	c7.immunesigdb	down	1	14139	2
GSE20366_TREG_VS_NAIVE_CD4_TCELL_DN	1	0.979685	0	145	c7.immunesigdb	down	1	14139	2
GSE20366_TREG_VS_NAIVE_CD4_TCELL_HOMEOSTATIC_CONVERSION_DN	1	0.976873	0	167	c7.immunesigdb	down	1	14139	2
GSE20366_TREG_VS_NAIVE_CD4_TCELL_HOMEOSTATIC_CONVERSION_UP	1	0.976216	0	169	c7.immunesigdb	down	1	14139	2
GSE20366_TREG_VS_NAIVE_CD4_TCELL_UP	1	0.975506	0	176	c7.immunesigdb	down	1	14139	2
GSE20484_MCSG_VS_CXCL4_MONOCYTE_DERIVED_MACROPHAGE_DN	1	0.976644	0	170	c7.immunesigdb	down	1	14139	2
GSE20484_MCSG_VS_CXCL4_MONOCYTE_DERIVED_MACROPHAGE_UP	1	0.974963	0	177	c7.immunesigdb	down	1	14139	2
GSE20500_CTRL_VS_RARA_ANTAGONIST_TREATED_CD4_TCELL_DN	1	0.973858	0	185	c7.immunesigdb	down	1	14139	2
GSE20500_CTRL_VS_RARA_ANTAGONIST_TREATED_CD4_TCELL_UP	1	0.976524	0	168	c7.immunesigdb	down	1	14139	2
GSE20500_CTRL_VS_RETINOIC_ACID_TREATED_CD4_TCELL_DN	1	0.977111	0	163	c7.immunesigdb	down	1	14139	2
GSE20500_CTRL_VS_RETINOIC_ACID_TREATED_CD4_TCELL_UP	1	0.973432	0	188	c7.immunesigdb	down	1	14139	2
GSE20500_RETINOIC_ACID_VS_RARA_ANTAGONIST_TREATED_CD4_TCELL_DN	1	0.975257	0	177	c7.immunesigdb	down	1	14139	2
GSE20715_0H_VS_24H_OZONE_LUNG_DN	1	0.977221	0	162	c7.immunesigdb	down	1	14139	2
GSE20715_0H_VS_24H_OZONE_TLR4_KO_LUNG_DN	1	0.975541	0	174	c7.immunesigdb	down	1	14139	2
GSE20715_0H_VS_24H_OZONE_TLR4_KO_LUNG_UP	1	0.97664	0	166	c7.immunesigdb	down	1	14139	2
GSE20715_0H_VS_48H_OZONE_LUNG_DN	1	0.974863	0	177	c7.immunesigdb	down	1	14139	2
GSE20715_0H_VS_48H_OZONE_LUNG_UP	1	0.976647	0	166	c7.immunesigdb	down	1	14139	2
GSE20715_0H_VS_48H_OZONE_TLR4_KO_LUNG_UP	1	0.976995	0	164	c7.immunesigdb	down	1	14139	2
GSE20715_0H_VS_6H_OZONE_LUNG_DN	1	0.976781	0	166	c7.immunesigdb	down	1	14139	2
GSE20715_0H_VS_6H_OZONE_LUNG_UP	1	0.975432	0	174	c7.immunesigdb	down	1	14139	2
GSE20715_0H_VS_6H_OZONE_TLR4_KO_LUNG_UP	1	0.980692	0	137	c7.immunesigdb	down	1	14139	2
GSE20715_WT_VS_TLR4_KO_24H_OZONE_LUNG_DN	1	0.975047	0	178	c7.immunesigdb	down	1	14139	2
GSE20715_WT_VS_TLR4_KO_24H_OZONE_LUNG_UP	1	0.977005	0	164	c7.immunesigdb	down	1	14139	2
GSE20715_WT_VS_TLR4_KO_48H_OZONE_LUNG_DN	1	0.974638	0	179	c7.immunesigdb	down	1	14139	2
GSE20715_WT_VS_TLR4_KO_48H_OZONE_LUNG_UP	1	0.977626	0	159	c7.immunesigdb	down	1	14139	2
GSE20715_WT_VS_TLR4_KO_6H_OZONE_LUNG_UP	1	0.976146	0	170	c7.immunesigdb	down	1	14139	2
GSE20715_WT_VS_TLR4_KO_LUNG_DN	1	0.977525	0	161	c7.immunesigdb	down	1	14139	2
GSE20715_WT_VS_TLR4_KO_LUNG_UP	1	0.976247	0	169	c7.immunesigdb	down	1	14139	2
GSE20727_CTRL_VS_DNFB_ALLERGEN_TREATED_DC_DN	1	0.978826	0	150	c7.immunesigdb	down	1	14139	2
GSE20727_CTRL_VS_DNFB_ALLERGEN_TREATED_DC_UP	1	0.974621	0	179	c7.immunesigdb	down	1	14139	2
GSE20727_CTRL_VS_H2O2_TREATED_DC_UP	1	0.976779	0	168	c7.immunesigdb	down	1	14139	2
GSE20727_CTRL_VS_ROS_INH_AND_DNFB_ALLERGEN_TREATED_DC_UP	1	0.973902	0	185	c7.immunesigdb	down	1	14139	2
GSE20727_CTRL_VS_ROS_INHIBITOR_TREATED_DC_DN	1	0.975519	0	173	c7.immunesigdb	down	1	14139	2
GSE20727_DNFB_ALLERGEN_VS_ROS_INH_AND_DNFB_ALLERGEN_TREATED_DC_UP	1	0.978723	0	152	c7.immunesigdb	down	1	14139	2
GSE20727_H2O2_VS_ROS_INHIBITOR_TREATED_DC_UP	1	0.975011	0	180	c7.immunesigdb	down	1	14139	2
GSE20727_ROS_INH_VS_ROS_INH_AND_DNFB_ALLERGEN_TREATED_DC_DN	1	0.987734	0	88	c7.immunesigdb	down	1	14139	2
GSE20727_ROS_INH_VS_ROS_INH_AND_DNFB_ALLERGEN_TREATED_DC_UP	1	0.975817	0	172	c7.immunesigdb	down	1	14139	2
GSE20754_WT_VS_TCF1_KO_MEMORY_CD8_TCELL_DN	1	0.974379	0	184	c7.immunesigdb	down	1	14139	2
GSE20754_WT_VS_TCF1_KO_MEMORY_CD8_TCELL_UP	1	0.973292	0	189	c7.immunesigdb	down	1	14139	2
GSE21033_1H_VS_12H_POLYIC_STIM_DC_DN	1	0.983385	0	120	c7.immunesigdb	down	1	14139	2
GSE21033_1H_VS_12H_POLYIC_STIM_DC_UP	1	0.978926	0	151	c7.immunesigdb	down	1	14139	2
GSE21033_3H_VS_12H_POLYIC_STIM_DC_UP	1	0.981444	0	133	c7.immunesigdb	down	1	14139	2
GSE21033_CTRL_VS_POLYIC_STIM_DC_12H_DN	1	0.975425	0	175	c7.immunesigdb	down	1	14139	2
GSE21033_CTRL_VS_POLYIC_STIM_DC_12H_UP	1	0.980779	0	137	c7.immunesigdb	down	1	14139	2
GSE21033_CTRL_VS_POLYIC_STIM_DC_1H_UP	1	0.980969	0	136	c7.immunesigdb	down	1	14139	2
GSE21033_CTRL_VS_POLYIC_STIM_DC_24H_UP	1	0.98207	0	129	c7.immunesigdb	down	1	14139	2
GSE21033_CTRL_VS_POLYIC_STIM_DC_3H_UP	1	0.973932	0	186	c7.immunesigdb	down	1	14139	2
GSE21033_CTRL_VS_POLYIC_STIM_DC_6H_DN	1	0.982619	0	127	c7.immunesigdb	down	1	14139	2
GSE21033_CTRL_VS_POLYIC_STIM_DC_6H_UP	1	0.97644	0	169	c7.immunesigdb	down	1	14139	2
GSE21063_3H_VS_16H_ANTI_IGM_STIM_BCELL_UP	1	0.977143	0	164	c7.immunesigdb	down	1	14139	2
GSE21063_3H_VS_16H_ANTI_IGM_STIM_NFATC1_KOBCELL_DN	1	0.974325	0	183	c7.immunesigdb	down	1	14139	2
GSE21063_3H_VS_16H_ANTI_IGM_STIM_NFATC1_KOBCELL_UP	1	0.977729	0	160	c7.immunesigdb	down	1	14139	2
GSE21063_CTRL_VS_ANTI_IGM_STIM_BCELL_16H_UP	1	0.974833	0	179	c7.immunesigdb	down	1	14139	2
GSE21063_CTRL_VS_ANTI_IGM_STIM_BCELL_3H_DN	1	0.979276	0	148	c7.immunesigdb	down	1	14139	2
GSE21063_CTRL_VS_ANTI_IGM_STIM_BCELL_3H_UP	1	0.980327	0	141	c7.immunesigdb	down	1	14139	2
GSE21063_CTRL_VS_ANTI_IGM_STIM_BCELL_NFATC1_KO_16H_DN	1	0.975879	0	173	c7.immunesigdb	down	1	14139	2
GSE21063_CTRL_VS_ANTI_IGM_STIM_BCELL_NFATC1_KO_16H_UP	1	0.978725	0	152	c7.immunesigdb	down	1	14139	2
GSE21063_CTRL_VS_ANTI_IGM_STIM_BCELL_NFATC1_KO_3H_DN	1	0.976854	0	169	c7.immunesigdb	down	1	14139	2
GSE21063_CTRL_VS_ANTI_IGM_STIM_BCELL_NFATC1_KO_3H_UP	1	0.977191	0	161	c7.immunesigdb	down	1	14139	2
GSE21063_CTRL_VS_ANTI_IGM_STIM_BCELL_NFATC1_KO_8H_DN	1	0.973714	0	186	c7.immunesigdb	down	1	14139	2
GSE21063_WT_VS_NFATC1_KO_16H_ANTI_IGM_STIM_BCELL_DN	1	0.984466	0	111	c7.immunesigdb	down	1	14139	2
GSE21063_WT_VS_NFATC1_KO_16H_ANTI_IGM_STIM_BCELL_UP	1	0.975506	0	175	c7.immunesigdb	down	1	14139	2
GSE21063_WT_VS_NFATC1_KO_3H_ANTI_IGM_STIM_BCELL_UP	1	0.979447	0	146	c7.immunesigdb	down	1	14139	2
GSE21063_WT_VS_NFATC1_KO_8H_ANTI_IGM_STIM_BCELL_DN	1	0.973446	0	191	c7.immunesigdb	down	1	14139	2
GSE21063_WT_VS_NFATC1_KO_BCELL_DN	1	0.973443	0	190	c7.immunesigdb	down	1	14139	2
GSE21063_WT_VS_NFATC1_KO_BCELL_UP	1	0.980078	0	142	c7.immunesigdb	down	1	14139	2
GSE2124_CTRL_VS_LYMPHOTOXIN_BETA_TREATED_MLN_DN	1	0.976399	0	168	c7.immunesigdb	down	1	14139	2
GSE2124_CTRL_VS_LYMPHOTOXIN_BETA_TREATED_MLN_UP	1	0.982365	0	125	c7.immunesigdb	down	1	14139	2
GSE2128_C57BL6_VS_NOD_CD4CD8_DP_THYMOCYTE_DN	1	0.973726	0	187	c7.immunesigdb	down	1	14139	2
GSE2128_C57BL6_VS_NOD_CD4CD8_DP_THYMOCYTE_UP	1	0.975377	0	176	c7.immunesigdb	down	1	14139	2
GSE2128_C57BL6_VS_NOD_THYMOCYTE_DN	1	0.978808	0	152	c7.immunesigdb	down	1	14139	2
GSE2128_C57BL6_VS_NOD_THYMOCYTE_MIMETOPE_NEGATIVE_SELECTION_DN	1	0.974634	0	180	c7.immunesigdb	down	1	14139	2
GSE2128_C57BL6_VS_NOD_THYMOCYTE_MIMETOPE_NEGATIVE_SELECTION_UP	1	0.981064	0	134	c7.immunesigdb	down	1	14139	2
GSE2128_C57BL6_VS_NOD_THYMOCYTE_UP	1	0.975174	0	176	c7.immunesigdb	down	1	14139	2
GSE2128_CTRL_VS_MIMETOPE_NEGATIVE_SELECTION_DP_THYMOCYTE_C57BL6_DN	1	0.975225	0	177	c7.immunesigdb	down	1	14139	2
GSE2128_CTRL_VS_MIMETOPE_NEGATIVE_SELECTION_DP_THYMOCYTE_NOD_DN	1	0.977804	0	158	c7.immunesigdb	down	1	14139	2
GSE2128_CTRL_VS_MIMETOPE_NEGATIVE_SELECTION_DP_THYMOCYTE_NOD_UP	1	0.977446	0	160	c7.immunesigdb	down	1	14139	2
GSE21360_NAIVE_VS_PRIMARY_MEMORY_CD8_TCELL_DN	1	0.978307	0	155	c7.immunesigdb	down	1	14139	2
GSE21360_NAIVE_VS_QUATERNARY_MEMORY_CD8_TCELL_DN	1	0.973747	0	187	c7.immunesigdb	down	1	14139	2
GSE21360_NAIVE_VS_QUATERNARY_MEMORY_CD8_TCELL_UP	1	0.973865	0	187	c7.immunesigdb	down	1	14139	2
GSE21360_NAIVE_VS_SECONDARY_MEMORY_CD8_TCELL_DN	1	0.978701	0	154	c7.immunesigdb	down	1	14139	2
GSE21360_NAIVE_VS_SECONDARY_MEMORY_CD8_TCELL_UP	1	0.978648	0	152	c7.immunesigdb	down	1	14139	2
GSE21360_PRIMARY_VS_QUATERNARY_MEMORY_CD8_TCELL_DN	1	0.974474	0	185	c7.immunesigdb	down	1	14139	2
GSE21360_PRIMARY_VS_QUATERNARY_MEMORY_CD8_TCELL_UP	1	0.979946	0	143	c7.immunesigdb	down	1	14139	2
GSE21360_PRIMARY_VS_SECONDARY_MEMORY_CD8_TCELL_UP	1	0.980867	0	137	c7.immunesigdb	down	1	14139	2
GSE21360_PRIMARY_VS_TERTIARY_MEMORY_CD8_TCELL_DN	1	0.975695	0	172	c7.immunesigdb	down	1	14139	2
GSE21360_PRIMARY_VS_TERTIARY_MEMORY_CD8_TCELL_UP	1	0.974754	0	180	c7.immunesigdb	down	1	14139	2
GSE21360_SECONDARY_VS_QUATERNARY_MEMORY_CD8_TCELL_DN	1	0.981206	0	134	c7.immunesigdb	down	1	14139	2
GSE21360_SECONDARY_VS_TERTIARY_MEMORY_CD8_TCELL_DN	1	0.979756	0	145	c7.immunesigdb	down	1	14139	2
GSE21360_TERTIARY_VS_QUATERNARY_MEMORY_CD8_TCELL_DN	1	0.979474	0	146	c7.immunesigdb	down	1	14139	2
GSE21360_TERTIARY_VS_QUATERNARY_MEMORY_CD8_TCELL_UP	1	0.977448	0	161	c7.immunesigdb	down	1	14139	2
GSE21379_WT_VS_SAP_KO_CD4_TCELL_DN	1	0.977742	0	159	c7.immunesigdb	down	1	14139	2
GSE21379_WT_VS_SAP_KO_CD4_TCELL_UP	1	0.977096	0	163	c7.immunesigdb	down	1	14139	2
GSE21379_WT_VS_SAP_KO_TFH_CD4_TCELL_DN	1	0.980052	0	144	c7.immunesigdb	down	1	14139	2
GSE21379_WT_VS_SAP_KO_TFH_CD4_TCELL_UP	1	0.977523	0	160	c7.immunesigdb	down	1	14139	2
GSE21380_NON_TFH_VS_GERMINAL_CENTER_TFH_CD4_TCELL_DN	1	0.973374	0	193	c7.immunesigdb	down	1	14139	2
GSE21380_NON_TFH_VS_TFH_CD4_TCELL_DN	1	0.976721	0	167	c7.immunesigdb	down	1	14139	2
GSE21380_NON_TFH_VS_TFH_CD4_TCELL_UP	1	0.976376	0	170	c7.immunesigdb	down	1	14139	2
GSE21546_ELK1_KO_VS_SAP1A_KO_AND_ELK1_KO_ANTI_CD3_STIM_DP_THYMOCYTES_DN	1	0.975566	0	174	c7.immunesigdb	down	1	14139	2
GSE21546_ELK1_KO_VS_SAP1A_KO_AND_ELK1_KO_ANTI_CD3_STIM_DP_THYMOCYTES_UP	1	0.974984	0	179	c7.immunesigdb	down	1	14139	2
GSE21546_ELK1_KO_VS_SAP1A_KO_AND_ELK1_KO_DP_THYMOCYTES_DN	1	0.973583	0	187	c7.immunesigdb	down	1	14139	2
GSE21546_ELK1_KO_VS_SAP1A_KO_AND_ELK1_KO_DP_THYMOCYTES_UP	1	0.976224	0	170	c7.immunesigdb	down	1	14139	2
GSE21546_SAP1A_KO_VS_SAP1A_KO_AND_ELK1_KO_ANTI_CD3_STIM_DP_THYMOCYTES_DN	1	0.977222	0	163	c7.immunesigdb	down	1	14139	2
GSE21546_SAP1A_KO_VS_SAP1A_KO_AND_ELK1_KO_DP_THYMOCYTES_UP	1	0.976667	0	165	c7.immunesigdb	down	1	14139	2
GSE21546_UNSTIM_VS_ANTI_CD3_STIM_DP_THYMOCYTES_UP	1	0.976078	0	171	c7.immunesigdb	down	1	14139	2
GSE21546_UNSTIM_VS_ANTI_CD3_STIM_ELK1_KO_DP_THYMOCYTES_UP	1	0.981956	0	128	c7.immunesigdb	down	1	14139	2
GSE21546_UNSTIM_VS_ANTI_CD3_STIM_SAP1A_KO_AND_ELK1_KO_DP_THYMOCYTES_DN	1	0.987372	0	89	c7.immunesigdb	down	1	14139	2
GSE21546_UNSTIM_VS_ANTI_CD3_STIM_SAP1A_KO_DP_THYMOCYTES_UP	1	0.976038	0	171	c7.immunesigdb	down	1	14139	2
GSE21546_WT_VS_ELK1_KO_ANTI_CD3_STIM_DP_THYMOCYTES_DN	1	0.974095	0	182	c7.immunesigdb	down	1	14139	2
GSE21546_WT_VS_ELK1_KO_DP_THYMOCYTES_DN	1	0.977503	0	159	c7.immunesigdb	down	1	14139	2
GSE21546_WT_VS_ELK1_KO_DP_THYMOCYTES_UP	1	0.974927	0	178	c7.immunesigdb	down	1	14139	2
GSE21546_WT_VS_SAP1A_KO_AND_ELK1_KO_ANTI_CD3_STIM_DP_THYMOCYTES_DN	1	0.977435	0	162	c7.immunesigdb	down	1	14139	2
GSE21546_WT_VS_SAP1A_KO_AND_ELK1_KO_ANTI_CD3_STIM_DP_THYMOCYTES_UP	1	0.976658	0	167	c7.immunesigdb	down	1	14139	2
GSE21546_WT_VS_SAP1A_KO_AND_ELK1_KO_DP_THYMOCYTES_DN	1	0.97673	0	170	c7.immunesigdb	down	1	14139	2
GSE21546_WT_VS_SAP1A_KO_ANTI_CD3_STIM_DP_THYMOCYTES_DN	1	0.975042	0	179	c7.immunesigdb	down	1	14139	2
GSE21546_WT_VS_SAP1A_KO_ANTI_CD3_STIM_DP_THYMOCYTES_UP	1	0.979137	0	148	c7.immunesigdb	down	1	14139	2
GSE21546_WT_VS_SAP1A_KO_DP_THYMOCYTES_DN	1	0.980008	0	143	c7.immunesigdb	down	1	14139	2
GSE21670_IL6_VS_TGFB_AND_IL6_TREATED_CD4_TCELL_DN	1	0.979492	0	145	c7.immunesigdb	down	1	14139	2
GSE21670_IL6_VS_TGFB_AND_IL6_TREATED_STAT3_KO_CD4_TCELL_UP	1	0.972738	0	194	c7.immunesigdb	down	1	14139	2
GSE21670_STAT3_KO_VS_WT_CD4_TCELL_DN	1	0.975868	0	172	c7.immunesigdb	down	1	14139	2
GSE21670_STAT3_KO_VS_WT_CD4_TCELL_IL6_TREATED_DN	1	0.977097	0	165	c7.immunesigdb	down	1	14139	2
GSE21670_STAT3_KO_VS_WT_CD4_TCELL_TGFB_IL6_TREATED_UP	1	0.974152	0	183	c7.immunesigdb	down	1	14139	2
GSE21670_STAT3_KO_VS_WT_CD4_TCELL_TGFB_TREATED_DN	1	0.979874	0	143	c7.immunesigdb	down	1	14139	2
GSE21670_STAT3_KO_VS_WT_CD4_TCELL_TGFB_TREATED_UP	1	0.974029	0	185	c7.immunesigdb	down	1	14139	2
GSE21670_TGFB_VS_IL6_TREATED_CD4_TCELL_DN	1	0.977726	0	158	c7.immunesigdb	down	1	14139	2
GSE21670_TGFB_VS_IL6_TREATED_CD4_TCELL_UP	1	0.980968	0	136	c7.immunesigdb	down	1	14139	2
GSE21670_TGFB_VS_IL6_TREATED_STAT3_KO_CD4_TCELL_DN	1	0.977221	0	164	c7.immunesigdb	down	1	14139	2
GSE21670_TGFB_VS_TGFB_AND_IL6_TREATED_CD4_TCELL_DN	1	0.975212	0	177	c7.immunesigdb	down	1	14139	2
GSE21670_TGFB_VS_TGFB_AND_IL6_TREATED_CD4_TCELL_UP	1	0.975798	0	173	c7.immunesigdb	down	1	14139	2
GSE21670_TGFB_VS_TGFB_AND_IL6_TREATED_STAT3_KO_CD4_TCELL_UP	1	0.975793	0	173	c7.immunesigdb	down	1	14139	2
GSE21670_UNTREATED_VS_TGFB_IL6_TREATED_CD4_TCELL_DN	1	0.979603	0	143	c7.immunesigdb	down	1	14139	2
GSE21670_UNTREATED_VS_TGFB_IL6_TREATED_CD4_TCELL_UP	1	0.975366	0	177	c7.immunesigdb	down	1	14139	2
GSE21670_UNTREATED_VS_TGFB_IL6_TREATED_STAT3_KO_CD4_TCELL_DN	1	0.974598	0	182	c7.immunesigdb	down	1	14139	2
GSE21670_UNTREATED_VS_TGFB_TREATED_CD4_TCELL_UP	1	0.985243	0	105	c7.immunesigdb	down	1	14139	2
GSE21670_UNTREATED_VS_TGFB_TREATED_STAT3_KO_CD4_TCELL_DN	1	0.978542	0	154	c7.immunesigdb	down	1	14139	2
GSE21670_UNTREATED_VS_TGFB_TREATED_STAT3_KO_CD4_TCELL_UP	1	0.978216	0	155	c7.immunesigdb	down	1	14139	2
GSE21678_WT_VS_FOXO1_FOXO3_KO_TREG_DN	1	0.976199	0	167	c7.immunesigdb	down	1	14139	2
GSE21678_WT_VS_FOXO1_FOXO3_KO_TREG_UP	1	0.975748	0	174	c7.immunesigdb	down	1	14139	2
GSE21774_CD56_BRIGHT_VS_DIM_CD62L_POSITIVE_NK_CELL_UP	1	0.975885	0	175	c7.immunesigdb	down	1	14139	2
GSE21774_CD62L_POS_CD56_BRIGHT_VS_CD62L_NEG_CD56_DIM_NK_CELL_DN	1	0.976552	0	171	c7.immunesigdb	down	1	14139	2
GSE21774_CD62L_POS_CD56_BRIGHT_VS_CD62L_NEG_CD56_DIM_NK_CELL_UP	1	0.980762	0	137	c7.immunesigdb	down	1	14139	2
GSE21774_CD62L_POS_CD56_DIM_VS_CD62L_NEG_CD56_DIM_NK_CELL_DN	1	0.981213	0	133	c7.immunesigdb	down	1	14139	2
GSE21927_BALBC_VS_C57BL6_MONOCYTE_SPLEEN_DN	1	0.978179	0	155	c7.immunesigdb	down	1	14139	2
GSE21927_BALBC_VS_C57BL6_MONOCYTE_SPLEEN_UP	1	0.979319	0	149	c7.immunesigdb	down	1	14139	2
GSE21927_BALBC_VS_C57BL6_MONOCYTE_TUMOR_DN	1	0.977112	0	163	c7.immunesigdb	down	1	14139	2
GSE21927_BALBC_VS_C57BL6_MONOCYTE_TUMOR_UP	1	0.971923	0	197	c7.immunesigdb	down	1	14139	2
GSE21927_C26GM_VS_4T1_TUMOR_MONOCYTE_BALBC_UP	1	0.977325	0	162	c7.immunesigdb	down	1	14139	2
GSE21927_EL4_VS_MCA203_TUMOR_MONOCYTES_DN	1	0.978202	0	155	c7.immunesigdb	down	1	14139	2
GSE21927_GMCSF_IL6_VS_GMCSF_GCSF_TREATED_BONE_MARROW_DN	1	0.972135	0	196	c7.immunesigdb	down	1	14139	2
GSE21927_HEALTHY_VS_TUMOROUS_BALBC_MOUSE_MONOCYTE_DN	1	0.98491	0	108	c7.immunesigdb	down	1	14139	2
GSE21927_SPLEEN_C57BL6_VS_4T1_TUMOR_BALBC_MONOCYTES_UP	1	0.975644	0	173	c7.immunesigdb	down	1	14139	2
GSE21927_SPLEEN_C57BL6_VS_EL4_TUMOR_BALBC_MONOCYTES_UP	1	0.974166	0	187	c7.immunesigdb	down	1	14139	2
GSE21927_SPLEEN_MONOCYTE_VS_GMCSF_GCSF_BONE_MARROW_DN	1	0.976902	0	164	c7.immunesigdb	down	1	14139	2
GSE21927_SPLEEN_MONOCYTE_VS_GMCSF_GCSF_BONE_MARROW_UP	1	0.978907	0	151	c7.immunesigdb	down	1	14139	2
GSE21927_SPLEEN_VS_4T1_TUMOR_MONOCYTE_BALBC_DN	1	0.975936	0	171	c7.immunesigdb	down	1	14139	2
GSE21927_SPLEEN_VS_4T1_TUMOR_MONOCYTE_BALBC_UP	1	0.979509	0	146	c7.immunesigdb	down	1	14139	2
GSE21927_SPLEEN_VS_BONE_MARROW_MONOCYTE_BALBC_UP	1	0.97699	0	165	c7.immunesigdb	down	1	14139	2
GSE21927_SPLEEN_VS_C26GM_TUMOR_MONOCYTE_BALBC_UP	1	0.983997	0	114	c7.immunesigdb	down	1	14139	2
GSE21927_SPLEEN_VS_TUMOR_MONOCYTE_BALBC_DN	1	0.977061	0	165	c7.immunesigdb	down	1	14139	2
GSE21927_SPLEEN_VS_TUMOR_MONOCYTE_BALBC_UP	1	0.981322	0	132	c7.immunesigdb	down	1	14139	2
GSE21927_SPLENIC_C26GM_TUMOROUS_VS_4T1_TUMOR_MONOCYTES_UP	1	0.980456	0	138	c7.immunesigdb	down	1	14139	2
GSE21927_SPLENIC_C26GM_TUMOROUS_VS_BONE_MARROW_MONOCYTES_DN	1	0.975602	0	173	c7.immunesigdb	down	1	14139	2
GSE21927_SPLENIC_C26GM_TUMOROUS_VS_BONE_MARROW_MONOCYTES_UP	1	0.983968	0	114	c7.immunesigdb	down	1	14139	2
GSE21927_SPLENIC_VS_TUMOR_MONOCYTES_FROM_C26GM_TUMOROUS_MICE_BALBC_DN	1	0.974018	0	188	c7.immunesigdb	down	1	14139	2
GSE21927_SPLENIC_VS_TUMOR_MONOCYTES_FROM_C26GM_TUMOROUS_MICE_BALBC_UP	1	0.979078	0	148	c7.immunesigdb	down	1	14139	2
GSE21927_UNTREATED_VS_GMCSF_GCSF_TREATED_BONE_MARROW_DN	1	0.977556	0	160	c7.immunesigdb	down	1	14139	2
GSE21927_UNTREATED_VS_GMCSF_GCSF_TREATED_BONE_MARROW_UP	1	0.976336	0	169	c7.immunesigdb	down	1	14139	2
GSE21927_UNTREATED_VS_GMCSF_IL6_TREATED_BONE_MARROW_UP	1	0.978163	0	155	c7.immunesigdb	down	1	14139	2
GSE2197_CPG_DNA_VS_UNTREATED_IN_DC_DN	1	0.975995	0	170	c7.immunesigdb	down	1	14139	2
GSE2197_CPG_DNA_VS_UNTREATED_IN_DC_UP	1	0.976363	0	168	c7.immunesigdb	down	1	14139	2
GSE2197_IMMUNOSUPPRESSIVE_DNA_VS_UNTREATED_IN_DC_UP	1	0.97624	0	169	c7.immunesigdb	down	1	14139	2
GSE2197_IMMUNOSUPPRESSIVE_DNA_VS_UNTREATEDIN_DC_DN	1	0.974584	0	181	c7.immunesigdb	down	1	14139	2
GSE22025_PROGESTERONE_VS_TGFB1_AND_PROGESTERONE_TREATED_CD4_TCELL_UP	1	0.973875	0	187	c7.immunesigdb	down	1	14139	2
GSE22025_TGFB1_VS_TGFB1_AND_PROGESTERONE_TREATED_CD4_TCELL_DN	1	0.97895	0	150	c7.immunesigdb	down	1	14139	2
GSE22025_TGFB1_VS_TGFB1_AND_PROGESTERONE_TREATED_CD4_TCELL_UP	1	0.977705	0	159	c7.immunesigdb	down	1	14139	2
GSE22025_UNTREATED_VS_PROGESTERONE_TREATED_CD4_TCELL_DN	1	0.977118	0	163	c7.immunesigdb	down	1	14139	2
GSE22025_UNTREATED_VS_PROGESTERONE_TREATED_CD4_TCELL_UP	1	0.979057	0	149	c7.immunesigdb	down	1	14139	2
GSE22025_UNTREATED_VS_TGFB1_AND_PROGESTERONE_TREATED_CD4_TCELL_DN	1	0.981634	0	131	c7.immunesigdb	down	1	14139	2
GSE22025_UNTREATED_VS_TGFB1_AND_PROGESTERONE_TREATED_CD4_TCELL_UP	1	0.979584	0	146	c7.immunesigdb	down	1	14139	2
GSE22025_UNTREATED_VS_TGFB1_TREATED_CD4_TCELL_DN	1	0.979353	0	147	c7.immunesigdb	down	1	14139	2
GSE22025_UNTREATED_VS_TGFB1_TREATED_CD4_TCELL_UP	1	0.977784	0	159	c7.immunesigdb	down	1	14139	2
GSE22033_UNTREATED_VS_MRL24_TREATED_MEF_DN	1	0.975427	0	177	c7.immunesigdb	down	1	14139	2
GSE22033_UNTREATED_VS_MRL24_TREATED_MEF_UP	1	0.974404	0	181	c7.immunesigdb	down	1	14139	2
GSE22033_UNTREATED_VS_ROSIGLITAZONE_TREATED_MEF_DN	1	0.976498	0	169	c7.immunesigdb	down	1	14139	2
GSE22033_WT_VS_PPARG_KO_MEF_DN	1	0.976077	0	169	c7.immunesigdb	down	1	14139	2
GSE22045_TREG_VS_TCONV_DN	1	0.977403	0	161	c7.immunesigdb	down	1	14139	2
GSE22103_LPS_VS_GMCSF_AND_IFNG_STIM_NEUTROPHIL_UP	1	0.973758	0	188	c7.immunesigdb	down	1	14139	2
GSE22103_UNSTIM_VS_GMCSF_AND_IFNG_STIM_NEUTROPHIL_UP	1	0.973346	0	191	c7.immunesigdb	down	1	14139	2
GSE22103_UNSTIM_VS_LPS_STIM_NEUTROPHIL_DN	1	0.975601	0	171	c7.immunesigdb	down	1	14139	2
GSE22140_GERMFREE_VS_SPF_ARTHRITIC_MOUSE_CD4_TCELL_DN	1	0.974635	0	180	c7.immunesigdb	down	1	14139	2
GSE22140_GERMFREE_VS_SPF_ARTHRITIC_MOUSE_CD4_TCELL_UP	1	0.974759	0	180	c7.immunesigdb	down	1	14139	2
GSE22140_GERMFREE_VS_SPF_MOUSE_CD4_TCELL_DN	1	0.974696	0	180	c7.immunesigdb	down	1	14139	2
GSE22140_GERMFREE_VS_SPF_MOUSE_CD4_TCELL_UP	1	0.975875	0	171	c7.immunesigdb	down	1	14139	2
GSE22140_HEALTHY_VS_ARTHRITIC_GERMFREE_MOUSE_CD4_TCELL_DN	1	0.975407	0	174	c7.immunesigdb	down	1	14139	2
GSE22140_HEALTHY_VS_ARTHRITIC_MOUSE_CD4_TCELL_DN	1	0.975458	0	176	c7.immunesigdb	down	1	14139	2
GSE22140_HEALTHY_VS_ARTHRITIC_MOUSE_CD4_TCELL_UP	1	0.976698	0	164	c7.immunesigdb	down	1	14139	2
GSE22196_HEALTHY_VS_OBESE_MOUSE_SKIN_GAMMADELTA_TCELL_DN	1	0.974925	0	177	c7.immunesigdb	down	1	14139	2
GSE22196_HEALTHY_VS_OBESE_MOUSE_SKIN_GAMMADELTA_TCELL_UP	1	0.975032	0	177	c7.immunesigdb	down	1	14139	2
GSE22229_RENAL_TRANSPLANT_IMMUNOSUPP_THERAPY_VS_HEALTHY_PBMC_DN	1	0.976061	0	172	c7.immunesigdb	down	1	14139	2
GSE22229_RENAL_TRANSPLANT_IMMUNOSUPP_THERAPY_VS_HEALTHY_PBMC_UP	1	0.976502	0	166	c7.immunesigdb	down	1	14139	2
GSE22229_RENAL_TRANSPLANT_VS_HEALTHY_PBMC_UP	1	0.976239	0	169	c7.immunesigdb	down	1	14139	2
GSE22229_UNTREATED_VS_IMMUNOSUPP_THERAPY_RENAL_TRANSPLANT_PATIENT_PBMC_DN	1	0.975869	0	172	c7.immunesigdb	down	1	14139	2
GSE22229_UNTREATED_VS_IMMUNOSUPP_THERAPY_RENAL_TRANSPLANT_PATIENT_PBMC_UP	1	0.978693	0	153	c7.immunesigdb	down	1	14139	2
GSE22282_HYPOXIA_VS_NORMOXIA_MYELOID_DC_DN	1	0.978637	0	153	c7.immunesigdb	down	1	14139	2
GSE22282_HYPOXIA_VS_NORMOXIA_MYELOID_DC_UP	1	0.977594	0	158	c7.immunesigdb	down	1	14139	2
GSE22313_HEALTHY_VS_SLE_MOUSE_CD4_TCELL_DN	1	0.976992	0	164	c7.immunesigdb	down	1	14139	2
GSE22313_HEALTHY_VS_SLE_MOUSE_CD4_TCELL_UP	1	0.97717	0	162	c7.immunesigdb	down	1	14139	2
GSE22342_CD11C_HIGH_VS_LOW_DECIDUAL_MACROPHAGES_DN	1	0.982637	0	124	c7.immunesigdb	down	1	14139	2
GSE22342_CD11C_HIGH_VS_LOW_DECIDUAL_MACROPHAGES_UP	1	0.979258	0	149	c7.immunesigdb	down	1	14139	2
GSE22432_CDC_VS_COMMON_DC_PROGENITOR_DN	1	0.974984	0	177	c7.immunesigdb	down	1	14139	2
GSE22432_CDC_VS_COMMON_DC_PROGENITOR_UP	1	0.975736	0	175	c7.immunesigdb	down	1	14139	2
GSE22432_CONVENTIONAL_CDC_VS_PLASMACYTOID_PDC_UP	1	0.974186	0	183	c7.immunesigdb	down	1	14139	2
GSE22432_MULTIPOTENT_PROGENITOR_VS_CDC_DN	1	0.973491	0	188	c7.immunesigdb	down	1	14139	2
GSE22432_MULTIPOTENT_PROGENITOR_VS_CDC_UP	1	0.978247	0	155	c7.immunesigdb	down	1	14139	2
GSE22432_MULTIPOTENT_PROGENITOR_VS_PDC_UP	1	0.976599	0	166	c7.immunesigdb	down	1	14139	2
GSE22432_MULTIPOTENT_VS_COMMON_DC_PROGENITOR_DN	1	0.976839	0	165	c7.immunesigdb	down	1	14139	2
GSE22432_MULTIPOTENT_VS_COMMON_DC_PROGENITOR_UNTREATED_DN	1	0.973927	0	184	c7.immunesigdb	down	1	14139	2
GSE22432_MULTIPOTENT_VS_COMMON_DC_PROGENITOR_UNTREATED_UP	1	0.973488	0	186	c7.immunesigdb	down	1	14139	2
GSE22432_MULTIPOTENT_VS_COMMON_DC_PROGENITOR_UP	1	0.974445	0	181	c7.immunesigdb	down	1	14139	2
GSE22432_PDC_VS_TGFB1_TREATEDCOMMON_DC_PROGENITOR_UP	1	0.973132	0	189	c7.immunesigdb	down	1	14139	2
GSE22432_UNTREATED_VS_TGFB1_TREATED_COMMON_DC_PROGENITOR_DN	1	0.975164	0	177	c7.immunesigdb	down	1	14139	2
GSE22432_UNTREATED_VS_TGFB1_TREATED_COMMON_DC_PROGENITOR_UP	1	0.975722	0	172	c7.immunesigdb	down	1	14139	2
GSE22443_IL2_VS_IL12_TREATED_ACT_CD8_TCELL_UP	1	0.981979	0	128	c7.immunesigdb	down	1	14139	2
GSE22443_NAIVE_VS_ACT_AND_IL12_TREATED_CD8_TCELL_DN	1	0.97681	0	166	c7.immunesigdb	down	1	14139	2
GSE22443_NAIVE_VS_ACT_AND_IL2_TREATED_CD8_TCELL_DN	1	0.97903	0	149	c7.immunesigdb	down	1	14139	2
GSE22501_PERIPHERAL_BLOOD_VS_CORD_BLOOD_TREG_DN	1	0.979719	0	145	c7.immunesigdb	down	1	14139	2
GSE22501_PERIPHERAL_BLOOD_VS_CORD_BLOOD_TREG_UP	1	0.980413	0	140	c7.immunesigdb	down	1	14139	2
GSE22527_ANTI_CD3_INVIVO_VS_UNTREATED_MOUSE_TREG_DN	1	0.973625	0	188	c7.immunesigdb	down	1	14139	2
GSE22589_HEALTHY_VS_HIV_AND_SIV_INFECTED_DC_DN	1	0.973439	0	190	c7.immunesigdb	down	1	14139	2
GSE22589_HEALTHY_VS_SIV_INFECTED_DC_UP	1	0.974077	0	183	c7.immunesigdb	down	1	14139	2
GSE22589_HIV_VS_HIV_AND_SIV_INFECTED_DC_DN	1	0.973354	0	191	c7.immunesigdb	down	1	14139	2
GSE22589_HIV_VS_HIV_AND_SIV_INFECTED_DC_UP	1	0.978913	0	150	c7.immunesigdb	down	1	14139	2
GSE22589_SIV_VS_HIV_AND_SIV_INFECTED_DC_DN	1	0.979375	0	147	c7.immunesigdb	down	1	14139	2
GSE22601_CD4_SINGLE_POSITIVE_VS_CD8_SINGLE_POSITIVE_THYMOCYTE_DN	1	0.975465	0	175	c7.immunesigdb	down	1	14139	2
GSE22601_CD4_SINGLE_POSITIVE_VS_CD8_SINGLE_POSITIVE_THYMOCYTE_UP	1	0.973488	0	187	c7.immunesigdb	down	1	14139	2
GSE22601_DOUBLE_NEGATIVE_VS_CD8_SINGLE_POSITIVE_THYMOCYTE_DN	1	0.980077	0	142	c7.immunesigdb	down	1	14139	2
GSE22601_DOUBLE_NEGATIVE_VS_DOUBLE_POSITIVE_THYMOCYTE_UP	1	0.978803	0	150	c7.immunesigdb	down	1	14139	2
GSE22601_DOUBLE_NEGATIVE_VS_IMMATURE_CD4_SP_THYMOCYTE_DN	1	0.979731	0	143	c7.immunesigdb	down	1	14139	2
GSE22601_DOUBLE_NEGATIVE_VS_IMMATURE_CD4_SP_THYMOCYTE_UP	1	0.973556	0	188	c7.immunesigdb	down	1	14139	2
GSE22601_DOUBLE_POSITIVE_VS_CD4_SINGLE_POSITIVE_THYMOCYTE_DN	1	0.972886	0	192	c7.immunesigdb	down	1	14139	2
GSE22601_DOUBLE_POSITIVE_VS_CD4_SINGLE_POSITIVE_THYMOCYTE_UP	1	0.979823	0	144	c7.immunesigdb	down	1	14139	2
GSE22601_DOUBLE_POSITIVE_VS_CD8_SINGLE_POSITIVE_THYMOCYTE_UP	1	0.975022	0	179	c7.immunesigdb	down	1	14139	2
GSE22601_IMMATURE_CD4_SINGLE_POSITIVE_VS_CD4_SINGLE_POSITIVE_THYMOCYTE_DN	1	0.977194	0	162	c7.immunesigdb	down	1	14139	2
GSE22601_IMMATURE_CD4_SINGLE_POSITIVE_VS_CD4_SINGLE_POSITIVE_THYMOCYTE_UP	1	0.974526	0	181	c7.immunesigdb	down	1	14139	2
GSE22601_IMMATURE_CD4_SINGLE_POSITIVE_VS_CD8_SINGLE_POSITIVE_THYMOCYTE_DN	1	0.974861	0	179	c7.immunesigdb	down	1	14139	2
GSE22601_IMMATURE_CD4_SINGLE_POSITIVE_VS_CD8_SINGLE_POSITIVE_THYMOCYTE_UP	1	0.976845	0	164	c7.immunesigdb	down	1	14139	2
GSE22601_IMMATURE_CD4_SINGLE_POSITIVE_VS_DOUBLE_POSITIVE_THYMOCYTE_UP	1	0.985409	0	103	c7.immunesigdb	down	1	14139	2
GSE22611_MUTANT_NOD2_TRANSDUCED_VS_CTRL_HEK293T_STIMULATED_WITH_MDP_6H_DN	1	0.976708	0	167	c7.immunesigdb	down	1	14139	2
GSE22611_MUTANT_NOD2_VS_CTRL_TRANSDUCED_HEK293T_CELL_DN	1	0.979346	0	148	c7.immunesigdb	down	1	14139	2
GSE22611_MUTANT_NOD2_VS_CTRL_TRANSDUCED_HEK293T_CELL_UP	1	0.978216	0	154	c7.immunesigdb	down	1	14139	2
GSE22611_NOD2_TRANSD_VS_CTRL_TRANSD_HEK293_MDP_STIM_6H_DN	1	0.978004	0	157	c7.immunesigdb	down	1	14139	2
GSE22611_NOD2_TRANSDUCED_VS_CTRL_HEK293T_STIMULATED_WITH_MDP_2H_UP	1	0.977773	0	159	c7.immunesigdb	down	1	14139	2
GSE22611_NOD2_VS_CTRL_TRANSDUCED_HEK293T_CELL_DN	1	0.977049	0	164	c7.immunesigdb	down	1	14139	2
GSE22611_NOD2_VS_CTRL_TRANSDUCED_HEK293T_CELL_UP	1	0.976578	0	167	c7.immunesigdb	down	1	14139	2
GSE22611_NOD2_VS_MUTANT_NOD2_TRANSDUCED_HEK293T_CELL_DN	1	0.98058	0	139	c7.immunesigdb	down	1	14139	2
GSE22611_UNSTIM_VS_2H_MDP_STIM_MUTANT_NOD2_TRANSDUCED_HEK293T_CELL_UP	1	0.976731	0	166	c7.immunesigdb	down	1	14139	2
GSE22611_UNSTIM_VS_2H_MDP_STIM_NOD2_TRANSDUCED_HEK293T_CELL_DN	1	0.977475	0	161	c7.immunesigdb	down	1	14139	2
GSE22611_UNSTIM_VS_2H_MDP_STIM_NOD2_TRANSDUCED_HEK293T_CELL_UP	1	0.978279	0	155	c7.immunesigdb	down	1	14139	2
GSE22611_UNSTIM_VS_6H_MDP_STIM_MUTANT_NOD2_TRANSDUCED_HEK293T_CELL_DN	1	0.979051	0	149	c7.immunesigdb	down	1	14139	2
GSE22611_UNSTIM_VS_6H_MDP_STIM_MUTANT_NOD2_TRANSDUCED_HEK293T_CELL_UP	1	0.976338	0	168	c7.immunesigdb	down	1	14139	2
GSE22611_UNSTIM_VS_6H_MDP_STIM_NOD2_TRANSDUCED_HEK293T_CELL_DN	1	0.976794	0	166	c7.immunesigdb	down	1	14139	2
GSE22611_UNSTIM_VS_6H_MDP_STIM_NOD2_TRANSDUCED_HEK293T_CELL_UP	1	0.979424	0	147	c7.immunesigdb	down	1	14139	2
GSE22886_CD4_TCELL_VS_BCELL_NAIVE_UP	1	0.976342	0	168	c7.immunesigdb	down	1	14139	2
GSE22886_CD8_TCELL_VS_BCELL_NAIVE_DN	1	0.980984	0	137	c7.immunesigdb	down	1	14139	2
GSE22886_CD8_TCELL_VS_BCELL_NAIVE_UP	1	0.976526	0	167	c7.immunesigdb	down	1	14139	2
GSE22886_CD8_VS_CD4_NAIVE_TCELL_DN	1	0.980339	0	141	c7.immunesigdb	down	1	14139	2
GSE22886_CD8_VS_CD4_NAIVE_TCELL_UP	1	0.975452	0	175	c7.immunesigdb	down	1	14139	2
GSE22886_CTRL_VS_LPS_24H_DC_DN	1	0.974786	0	177	c7.immunesigdb	down	1	14139	2
GSE22886_DAY0_VS_DAY7_MONOCYTE_IN_CULTURE_DN	1	0.972833	0	191	c7.immunesigdb	down	1	14139	2
GSE22886_DAY0_VS_DAY7_MONOCYTE_IN_CULTURE_UP	1	0.976009	0	172	c7.immunesigdb	down	1	14139	2
GSE22886_DAY1_VS_DAY7_MONOCYTE_IN_CULTURE_DN	1	0.972178	0	196	c7.immunesigdb	down	1	14139	2
GSE22886_DAY1_VS_DAY7_MONOCYTE_IN_CULTURE_UP	1	0.975575	0	174	c7.immunesigdb	down	1	14139	2
GSE22886_DC_VS_MONOCYTE_DN	1	0.976126	0	171	c7.immunesigdb	down	1	14139	2
GSE22886_DC_VS_MONOCYTE_UP	1	0.975279	0	175	c7.immunesigdb	down	1	14139	2
GSE22886_IGA_VS_IGM_MEMORY_BCELL_DN	1	0.977484	0	162	c7.immunesigdb	down	1	14139	2
GSE22886_IGG_IGA_MEMORY_BCELL_VS_BLOOD_PLASMA_CELL_DN	1	0.973882	0	185	c7.immunesigdb	down	1	14139	2
GSE22886_IGG_IGA_MEMORY_BCELL_VS_BLOOD_PLASMA_CELL_UP	1	0.978248	0	158	c7.immunesigdb	down	1	14139	2
GSE22886_IGG_IGA_MEMORY_BCELL_VS_BM_PLASMA_CELL_DN	1	0.976275	0	167	c7.immunesigdb	down	1	14139	2
GSE22886_IGG_IGA_MEMORY_BCELL_VS_BM_PLASMA_CELL_UP	1	0.975161	0	180	c7.immunesigdb	down	1	14139	2
GSE22886_IGM_MEMORY_BCELL_VS_BLOOD_PLASMA_CELL_DN	1	0.973192	0	190	c7.immunesigdb	down	1	14139	2
GSE22886_IGM_MEMORY_BCELL_VS_BM_PLASMA_CELL_DN	1	0.975123	0	175	c7.immunesigdb	down	1	14139	2
GSE22886_IL2_VS_IL15_STIM_NKCELL_DN	1	0.976274	0	167	c7.immunesigdb	down	1	14139	2
GSE22886_NAIVE_BCELL_VS_BLOOD_PLASMA_CELL_DN	1	0.97377	0	185	c7.immunesigdb	down	1	14139	2
GSE22886_NAIVE_BCELL_VS_BLOOD_PLASMA_CELL_UP	1	0.976232	0	172	c7.immunesigdb	down	1	14139	2
GSE22886_NAIVE_BCELL_VS_BM_PLASMA_CELL_DN	1	0.975393	0	173	c7.immunesigdb	down	1	14139	2
GSE22886_NAIVE_BCELL_VS_BM_PLASMA_CELL_UP	1	0.975521	0	177	c7.immunesigdb	down	1	14139	2
GSE22886_NAIVE_BCELL_VS_DC_DN	1	0.973348	0	190	c7.immunesigdb	down	1	14139	2
GSE22886_NAIVE_BCELL_VS_DC_UP	1	0.978575	0	153	c7.immunesigdb	down	1	14139	2
GSE22886_NAIVE_BCELL_VS_MONOCYTE_DN	1	0.975021	0	177	c7.immunesigdb	down	1	14139	2
GSE22886_NAIVE_BCELL_VS_MONOCYTE_UP	1	0.980862	0	138	c7.immunesigdb	down	1	14139	2
GSE22886_NAIVE_BCELL_VS_NEUTROPHIL_DN	1	0.978239	0	152	c7.immunesigdb	down	1	14139	2
GSE22886_NAIVE_BCELL_VS_NEUTROPHIL_UP	1	0.975987	0	171	c7.immunesigdb	down	1	14139	2
GSE22886_NAIVE_CD4_TCELL_VS_12H_ACT_TH1_DN	1	0.972982	0	191	c7.immunesigdb	down	1	14139	2
GSE22886_NAIVE_CD4_TCELL_VS_12H_ACT_TH1_UP	1	0.974933	0	181	c7.immunesigdb	down	1	14139	2
GSE22886_NAIVE_CD4_TCELL_VS_12H_ACT_TH2_DN	1	0.972692	0	193	c7.immunesigdb	down	1	14139	2
GSE22886_NAIVE_CD4_TCELL_VS_48H_ACT_TH1_DN	1	0.97294	0	190	c7.immunesigdb	down	1	14139	2
GSE22886_NAIVE_CD4_TCELL_VS_48H_ACT_TH2_UP	1	0.975061	0	178	c7.immunesigdb	down	1	14139	2
GSE22886_NAIVE_CD4_TCELL_VS_DC_DN	1	0.973204	0	189	c7.immunesigdb	down	1	14139	2
GSE22886_NAIVE_CD4_TCELL_VS_DC_UP	1	0.976977	0	165	c7.immunesigdb	down	1	14139	2
GSE22886_NAIVE_CD4_TCELL_VS_MEMORY_TCELL_DN	1	0.973789	0	186	c7.immunesigdb	down	1	14139	2
GSE22886_NAIVE_CD4_TCELL_VS_MONOCYTE_DN	1	0.976485	0	167	c7.immunesigdb	down	1	14139	2
GSE22886_NAIVE_CD4_TCELL_VS_MONOCYTE_UP	1	0.978174	0	157	c7.immunesigdb	down	1	14139	2
GSE22886_NAIVE_CD4_TCELL_VS_NEUTROPHIL_DN	1	0.983267	0	118	c7.immunesigdb	down	1	14139	2
GSE22886_NAIVE_CD4_TCELL_VS_NEUTROPHIL_UP	1	0.97375	0	187	c7.immunesigdb	down	1	14139	2
GSE22886_NAIVE_CD4_TCELL_VS_NKCELL_DN	1	0.974089	0	187	c7.immunesigdb	down	1	14139	2
GSE22886_NAIVE_CD8_TCELL_VS_DC_DN	1	0.973575	0	187	c7.immunesigdb	down	1	14139	2
GSE22886_NAIVE_CD8_TCELL_VS_MEMORY_TCELL_UP	1	0.979287	0	149	c7.immunesigdb	down	1	14139	2
GSE22886_NAIVE_CD8_TCELL_VS_NEUTROPHIL_UP	1	0.975324	0	176	c7.immunesigdb	down	1	14139	2
GSE22886_NAIVE_CD8_TCELL_VS_NKCELL_DN	1	0.976496	0	171	c7.immunesigdb	down	1	14139	2
GSE22886_NAIVE_CD8_TCELL_VS_NKCELL_UP	1	0.977464	0	159	c7.immunesigdb	down	1	14139	2
GSE22886_NAIVE_TCELL_VS_DC_DN	1	0.974077	0	184	c7.immunesigdb	down	1	14139	2
GSE22886_NAIVE_TCELL_VS_DC_UP	1	0.975548	0	174	c7.immunesigdb	down	1	14139	2
GSE22886_NAIVE_TCELL_VS_MONOCYTE_DN	1	0.975892	0	172	c7.immunesigdb	down	1	14139	2
GSE22886_NAIVE_TCELL_VS_MONOCYTE_UP	1	0.976597	0	168	c7.immunesigdb	down	1	14139	2
GSE22886_NAIVE_TCELL_VS_NEUTROPHIL_DN	1	0.982581	0	124	c7.immunesigdb	down	1	14139	2
GSE22886_NAIVE_TCELL_VS_NEUTROPHIL_UP	1	0.973292	0	190	c7.immunesigdb	down	1	14139	2
GSE22886_NAIVE_TCELL_VS_NKCELL_DN	1	0.976307	0	173	c7.immunesigdb	down	1	14139	2
GSE22886_NAIVE_TCELL_VS_NKCELL_UP	1	0.976171	0	168	c7.immunesigdb	down	1	14139	2
GSE22886_NAIVE_VS_IGM_MEMORY_BCELL_DN	1	0.974929	0	177	c7.immunesigdb	down	1	14139	2
GSE22886_NAIVE_VS_IGM_MEMORY_BCELL_UP	1	0.978057	0	158	c7.immunesigdb	down	1	14139	2
GSE22886_NEUTROPHIL_VS_DC_DN	1	0.972194	0	197	c7.immunesigdb	down	1	14139	2
GSE22886_NEUTROPHIL_VS_DC_UP	1	0.985638	0	102	c7.immunesigdb	down	1	14139	2
GSE22886_NEUTROPHIL_VS_MONOCYTE_DN	1	0.97348	0	188	c7.immunesigdb	down	1	14139	2
GSE22886_TCELL_VS_BCELL_NAIVE_DN	1	0.98067	0	140	c7.immunesigdb	down	1	14139	2
GSE22886_TCELL_VS_BCELL_NAIVE_UP	1	0.975385	0	174	c7.immunesigdb	down	1	14139	2
GSE22886_TH1_VS_TH2_12H_ACT_UP	1	0.976973	0	165	c7.immunesigdb	down	1	14139	2
GSE22886_TH1_VS_TH2_48H_ACT_UP	1	0.980695	0	137	c7.immunesigdb	down	1	14139	2
GSE22886_UNSTIM_VS_IL15_STIM_NKCELL_UP	1	0.977885	0	159	c7.immunesigdb	down	1	14139	2
GSE22886_UNSTIM_VS_IL2_STIM_NKCELL_DN	1	0.972899	0	191	c7.immunesigdb	down	1	14139	2
GSE22886_UNSTIM_VS_IL2_STIM_NKCELL_UP	1	0.977912	0	159	c7.immunesigdb	down	1	14139	2
GSE22886_UNSTIM_VS_STIM_MEMORY_TCELL_DN	1	0.972464	0	194	c7.immunesigdb	down	1	14139	2
GSE22919_RESTING_VS_IL2_IL12_IL15_STIM_NK_CELL_DN	1	0.973954	0	187	c7.immunesigdb	down	1	14139	2
GSE22919_RESTING_VS_IL2_IL12_IL15_STIM_NK_CELL_UP	1	0.973517	0	189	c7.immunesigdb	down	1	14139	2
GSE22935_24H_VS_48H_MBOVIS_BCG_STIM_MACROPHAGE_DN	1	0.973168	0	190	c7.immunesigdb	down	1	14139	2
GSE22935_24H_VS_48H_MBOVIS_BCG_STIM_MACROPHAGE_UP	1	0.979634	0	147	c7.immunesigdb	down	1	14139	2
GSE22935_UNSTIM_VS_12H_MBOVIS_BCG_STIM_MACROPHAGE_DN	1	0.972749	0	193	c7.immunesigdb	down	1	14139	2
GSE22935_UNSTIM_VS_12H_MBOVIS_BCG_STIM_MACROPHAGE_UP	1	0.973217	0	191	c7.immunesigdb	down	1	14139	2
GSE22935_UNSTIM_VS_24H_MBOVIS_BCG_STIM_MACROPHAGE_DN	1	0.977755	0	158	c7.immunesigdb	down	1	14139	2
GSE22935_UNSTIM_VS_24H_MBOVIS_BCG_STIM_MYD88_KO_MACROPHAGE_DN	1	0.97987	0	142	c7.immunesigdb	down	1	14139	2
GSE22935_UNSTIM_VS_24H_MBOVIS_BCG_STIM_MYD88_KO_MACROPHAGE_UP	1	0.97351	0	189	c7.immunesigdb	down	1	14139	2
GSE22935_UNSTIM_VS_48H_MBOVIS_BCG_STIM_MACROPHAGE_DN	1	0.977459	0	162	c7.immunesigdb	down	1	14139	2
GSE22935_UNSTIM_VS_48H_MBOVIS_BCG_STIM_MACROPHAGE_UP	1	0.98159	0	131	c7.immunesigdb	down	1	14139	2
GSE22935_UNSTIM_VS_48H_MBOVIS_BCG_STIM_MYD88_KO_MACROPHAGE_DN	1	0.983016	0	120	c7.immunesigdb	down	1	14139	2
GSE22935_UNSTIM_VS_48H_MBOVIS_BCG_STIM_MYD88_KO_MACROPHAGE_UP	1	0.977312	0	162	c7.immunesigdb	down	1	14139	2
GSE22935_WT_VS_MYD88_KO_MACROPHAGE_12H_MBOVIS_BCG_STIM_DN	1	0.975848	0	172	c7.immunesigdb	down	1	14139	2
GSE22935_WT_VS_MYD88_KO_MACROPHAGE_12H_MBOVIS_BCG_STIM_UP	1	0.976937	0	165	c7.immunesigdb	down	1	14139	2
GSE22935_WT_VS_MYD88_KO_MACROPHAGE_24H_MBOVIS_BCG_STIM_UP	1	0.973349	0	189	c7.immunesigdb	down	1	14139	2
GSE22935_WT_VS_MYD88_KO_MACROPHAGE_48H_MBOVIS_BCG_STIM_DN	1	0.975507	0	174	c7.immunesigdb	down	1	14139	2
GSE23114_PERITONEAL_CAVITY_B1A_BCELL_VS_SPLEEN_BCELL_DN	1	0.973115	0	190	c7.immunesigdb	down	1	14139	2
GSE23114_WT_VS_SLE2C1_MOUSE_PERITONEAL_CAVITY_B1A_BCELL_DN	1	0.984309	0	111	c7.immunesigdb	down	1	14139	2
GSE23114_WT_VS_SLE2C1_MOUSE_SPLEEN_B1A_BCELL_DN	1	0.977499	0	160	c7.immunesigdb	down	1	14139	2
GSE23308_CTRL_VS_CORTICOSTERONE_TREATED_MACROPHAGE_DN	1	0.975144	0	176	c7.immunesigdb	down	1	14139	2
GSE23308_CTRL_VS_CORTICOSTERONE_TREATED_MACROPHAGE_MINERALCORTICOID_REC_KO_DN	1	0.973289	0	191	c7.immunesigdb	down	1	14139	2
GSE23308_CTRL_VS_CORTICOSTERONE_TREATED_MACROPHAGE_UP	1	0.976443	0	167	c7.immunesigdb	down	1	14139	2
GSE23308_WT_VS_MINERALCORTICOID_REC_KO_MACROPHAGE_CORTICOSTERONE_TREATED_UP	1	0.973377	0	189	c7.immunesigdb	down	1	14139	2
GSE23308_WT_VS_MINERALCORTICOID_REC_KO_MACROPHAGE_DN	1	0.975666	0	173	c7.immunesigdb	down	1	14139	2
GSE23308_WT_VS_MINERALCORTICOID_REC_KO_MACROPHAGE_UP	1	0.973236	0	191	c7.immunesigdb	down	1	14139	2
GSE23321_CD8_STEM_CELL_MEMORY_VS_CENTRAL_MEMORY_CD8_TCELL_DN	1	0.974224	0	185	c7.immunesigdb	down	1	14139	2
GSE23321_CD8_STEM_CELL_MEMORY_VS_EFFECTOR_MEMORY_CD8_TCELL_DN	1	0.973983	0	186	c7.immunesigdb	down	1	14139	2
GSE23321_CENTRAL_MEMORY_VS_NAIVE_CD8_TCELL_DN	1	0.982268	0	127	c7.immunesigdb	down	1	14139	2
GSE23321_CENTRAL_MEMORY_VS_NAIVE_CD8_TCELL_UP	1	0.977911	0	157	c7.immunesigdb	down	1	14139	2
GSE23321_EFFECTOR_MEMORY_VS_NAIVE_CD8_TCELL_DN	1	0.973616	0	187	c7.immunesigdb	down	1	14139	2
GSE23398_WT_VS_IL2_KO_CD4_TCELL_SCURFY_MOUSE_DN	1	0.974665	0	181	c7.immunesigdb	down	1	14139	2
GSE23398_WT_VS_IL2_KO_CD4_TCELL_SCURFY_MOUSE_UP	1	0.975069	0	176	c7.immunesigdb	down	1	14139	2
GSE23502_BM_VS_COLON_TUMOR_HDC_KO_MYELOID_DERIVED_SUPPRESSOR_CELL_DN	1	0.973917	0	186	c7.immunesigdb	down	1	14139	2
GSE23502_BM_VS_COLON_TUMOR_HDC_KO_MYELOID_DERIVED_SUPPRESSOR_CELL_UP	1	0.983409	0	119	c7.immunesigdb	down	1	14139	2
GSE23502_BM_VS_COLON_TUMOR_MYELOID_DERIVED_SUPPRESSOR_CELL_DN	1	0.975923	0	174	c7.immunesigdb	down	1	14139	2
GSE23502_WT_VS_HDC_KO_MYELOID_DERIVED_SUPPRESSOR_CELL_BM_DN	1	0.975316	0	176	c7.immunesigdb	down	1	14139	2
GSE23502_WT_VS_HDC_KO_MYELOID_DERIVED_SUPPRESSOR_CELL_BM_UP	1	0.976698	0	168	c7.immunesigdb	down	1	14139	2
GSE23502_WT_VS_HDC_KO_MYELOID_DERIVED_SUPPRESSOR_CELL_COLON_TUMOR_DN	1	0.982928	0	122	c7.immunesigdb	down	1	14139	2
GSE23505_IL6_IL1_IL23_VS_IL6_IL1_TGFB_TREATED_CD4_TCELL_DN	1	0.97514	0	176	c7.immunesigdb	down	1	14139	2
GSE23505_IL6_IL1_VS_IL6_IL1_IL23_TREATED_CD4_TCELL_DN	1	0.974155	0	186	c7.immunesigdb	down	1	14139	2
GSE23505_IL6_IL1_VS_IL6_IL1_TGFB_TREATED_CD4_TCELL_UP	1	0.97635	0	169	c7.immunesigdb	down	1	14139	2
GSE23505_UNTREATED_VS_4DAY_IL6_IL1_IL23_TREATED_CD4_TCELL_DN	1	0.977528	0	160	c7.immunesigdb	down	1	14139	2
GSE23505_UNTREATED_VS_4DAY_IL6_IL1_IL23_TREATED_CD4_TCELL_UP	1	0.974846	0	180	c7.immunesigdb	down	1	14139	2
GSE23505_UNTREATED_VS_4DAY_IL6_IL1_TGFB_TREATED_CD4_TCELL_DN	1	0.973651	0	188	c7.immunesigdb	down	1	14139	2
GSE23505_UNTREATED_VS_4DAY_IL6_IL1_TREATED_CD4_TCELL_UP	1	0.973368	0	187	c7.immunesigdb	down	1	14139	2
GSE23568_CTRL_TRANSDUCED_VS_WT_CD8_TCELL_DN	1	0.977183	0	162	c7.immunesigdb	down	1	14139	2
GSE23568_CTRL_VS_ID3_TRANSDUCED_CD8_TCELL_UP	1	0.975788	0	173	c7.immunesigdb	down	1	14139	2
GSE23568_ID3_KO_VS_WT_CD8_TCELL_UP	1	0.974037	0	182	c7.immunesigdb	down	1	14139	2
GSE23568_ID3_TRANSDUCED_VS_ID3_KO_CD8_TCELL_DN	1	0.976326	0	171	c7.immunesigdb	down	1	14139	2
GSE23695_CD57_POS_VS_NEG_NK_CELL_DN	1	0.973985	0	185	c7.immunesigdb	down	1	14139	2
GSE23925_DARK_ZONE_VS_NAIVE_BCELL_DN	1	0.976064	0	168	c7.immunesigdb	down	1	14139	2
GSE23925_LIGHT_ZONE_VS_DARK_ZONE_BCELL_DN	1	0.976452	0	169	c7.immunesigdb	down	1	14139	2
GSE23925_LIGHT_ZONE_VS_DARK_ZONE_BCELL_UP	1	0.978063	0	156	c7.immunesigdb	down	1	14139	2
GSE23925_LIGHT_ZONE_VS_NAIVE_BCELL_DN	1	0.974539	0	181	c7.immunesigdb	down	1	14139	2
GSE23984_CTRL_VS_HYPOCALEMIC_VITAMIND_ANALOG_TCELL_DN	1	0.975523	0	177	c7.immunesigdb	down	1	14139	2
GSE24026_PD1_LIGATION_VS_CTRL_IN_ACT_TCELL_LINE_DN	1	0.974411	0	184	c7.immunesigdb	down	1	14139	2
GSE24026_PD1_LIGATION_VS_CTRL_IN_ACT_TCELL_LINE_UP	1	0.976079	0	167	c7.immunesigdb	down	1	14139	2
GSE2405_0H_VS_1.5H_A_PHAGOCYTOPHILUM_STIM_NEUTROPHIL_UP	1	0.977829	0	156	c7.immunesigdb	down	1	14139	2
GSE2405_0H_VS_12H_A_PHAGOCYTOPHILUM_STIM_NEUTROPHIL_DN	1	0.9759	0	172	c7.immunesigdb	down	1	14139	2
GSE2405_0H_VS_24H_A_PHAGOCYTOPHILUM_STIM_NEUTROPHIL_DN	1	0.97447	0	183	c7.immunesigdb	down	1	14139	2
GSE2405_0H_VS_24H_A_PHAGOCYTOPHILUM_STIM_NEUTROPHIL_UP	1	0.972713	0	190	c7.immunesigdb	down	1	14139	2
GSE2405_0H_VS_3H_A_PHAGOCYTOPHILUM_STIM_NEUTROPHIL_UP	1	0.978446	0	154	c7.immunesigdb	down	1	14139	2
GSE2405_0H_VS_6H_A_PHAGOCYTOPHILUM_STIM_NEUTROPHIL_DN	1	0.981312	0	132	c7.immunesigdb	down	1	14139	2
GSE2405_0H_VS_9H_A_PHAGOCYTOPHILUM_STIM_NEUTROPHIL_UP	1	0.977575	0	160	c7.immunesigdb	down	1	14139	2
GSE2405_HEAT_KILLED_LYSATE_VS_LIVE_A_PHAGOCYTOPHILUM_STIM_NEUTROPHIL_24H_UP	1	0.976666	0	166	c7.immunesigdb	down	1	14139	2
GSE2405_HEAT_KILLED_LYSATE_VS_LIVE_A_PHAGOCYTOPHILUM_STIM_NEUTROPHIL_9H_DN	1	0.976978	0	163	c7.immunesigdb	down	1	14139	2
GSE2405_HEAT_KILLED_LYSATE_VS_LIVE_A_PHAGOCYTOPHILUM_STIM_NEUTROPHIL_9H_UP	1	0.976398	0	168	c7.immunesigdb	down	1	14139	2
GSE2405_HEAT_KILLED_VS_LIVE_A_PHAGOCYTOPHILUM_STIM_NEUTROPHIL_24H_UP	1	0.979202	0	148	c7.immunesigdb	down	1	14139	2
GSE2405_HEAT_KILLED_VS_LIVE_A_PHAGOCYTOPHILUM_STIM_NEUTROPHIL_9H_DN	1	0.975693	0	175	c7.immunesigdb	down	1	14139	2
GSE2405_HEAT_KILLED_VS_LIVE_A_PHAGOCYTOPHILUM_STIM_NEUTROPHIL_9H_UP	1	0.97406	0	183	c7.immunesigdb	down	1	14139	2
GSE2405_S_AUREUS_VS_A_PHAGOCYTOPHILUM_NEUTROPHIL_UP	1	0.978613	0	152	c7.immunesigdb	down	1	14139	2
GSE2405_S_AUREUS_VS_UNTREATED_NEUTROPHIL_DN	1	0.975823	0	171	c7.immunesigdb	down	1	14139	2
GSE2405_S_AUREUS_VS_UNTREATED_NEUTROPHIL_UP	1	0.975057	0	177	c7.immunesigdb	down	1	14139	2
GSE24081_CONTROLLER_VS_PROGRESSOR_HIV_SPECIFIC_CD8_TCELL_DN	1	0.978573	0	153	c7.immunesigdb	down	1	14139	2
GSE24081_CONTROLLER_VS_PROGRESSOR_HIV_SPECIFIC_CD8_TCELL_UP	1	0.978847	0	150	c7.immunesigdb	down	1	14139	2
GSE24102_GRANULOCYSTIC_MDSC_VS_NEUTROPHIL_DN	1	0.975592	0	172	c7.immunesigdb	down	1	14139	2
GSE24102_GRANULOCYSTIC_MDSC_VS_NEUTROPHIL_UP	1	0.975292	0	175	c7.immunesigdb	down	1	14139	2
GSE24142_ADULT_VS_FETAL_DN2_THYMOCYTE_DN	1	0.976981	0	164	c7.immunesigdb	down	1	14139	2
GSE24142_ADULT_VS_FETAL_DN2_THYMOCYTE_UP	1	0.976684	0	167	c7.immunesigdb	down	1	14139	2
GSE24142_ADULT_VS_FETAL_DN3_THYMOCYTE_UP	1	0.974932	0	181	c7.immunesigdb	down	1	14139	2
GSE24142_ADULT_VS_FETAL_EARLY_THYMIC_PROGENITOR_DN	1	0.97475	0	179	c7.immunesigdb	down	1	14139	2
GSE24142_ADULT_VS_FETAL_EARLY_THYMIC_PROGENITOR_UP	1	0.977074	0	165	c7.immunesigdb	down	1	14139	2
GSE24142_DN2_VS_DN3_THYMOCYTE_ADULT_DN	1	0.977561	0	162	c7.immunesigdb	down	1	14139	2
GSE24142_DN2_VS_DN3_THYMOCYTE_ADULT_UP	1	0.978013	0	155	c7.immunesigdb	down	1	14139	2
GSE24142_DN2_VS_DN3_THYMOCYTE_DN	1	0.976923	0	166	c7.immunesigdb	down	1	14139	2
GSE24142_DN2_VS_DN3_THYMOCYTE_FETAL_UP	1	0.976722	0	166	c7.immunesigdb	down	1	14139	2
GSE24142_EARLY_THYMIC_PROGENITOR_VS_DN2_THYMOCYTE_ADULT_DN	1	0.978066	0	155	c7.immunesigdb	down	1	14139	2
GSE24142_EARLY_THYMIC_PROGENITOR_VS_DN2_THYMOCYTE_ADULT_UP	1	0.979137	0	151	c7.immunesigdb	down	1	14139	2
GSE24142_EARLY_THYMIC_PROGENITOR_VS_DN2_THYMOCYTE_DN	1	0.978508	0	152	c7.immunesigdb	down	1	14139	2
GSE24142_EARLY_THYMIC_PROGENITOR_VS_DN2_THYMOCYTE_FETAL_DN	1	0.980264	0	139	c7.immunesigdb	down	1	14139	2
GSE24142_EARLY_THYMIC_PROGENITOR_VS_DN2_THYMOCYTE_FETAL_UP	1	0.979147	0	149	c7.immunesigdb	down	1	14139	2
GSE24142_EARLY_THYMIC_PROGENITOR_VS_DN2_THYMOCYTE_UP	1	0.97925	0	149	c7.immunesigdb	down	1	14139	2
GSE24142_EARLY_THYMIC_PROGENITOR_VS_DN3_THYMOCYTE_ADULT_DN	1	0.976526	0	166	c7.immunesigdb	down	1	14139	2
GSE24142_EARLY_THYMIC_PROGENITOR_VS_DN3_THYMOCYTE_DN	1	0.977199	0	163	c7.immunesigdb	down	1	14139	2
GSE24142_EARLY_THYMIC_PROGENITOR_VS_DN3_THYMOCYTE_FETAL_DN	1	0.976721	0	167	c7.immunesigdb	down	1	14139	2
GSE24142_EARLY_THYMIC_PROGENITOR_VS_DN3_THYMOCYTE_UP	1	0.978713	0	152	c7.immunesigdb	down	1	14139	2
GSE24210_CTRL_VS_IL35_TREATED_TCONV_CD4_TCELL_DN	1	0.972766	0	192	c7.immunesigdb	down	1	14139	2
GSE24210_CTRL_VS_IL35_TREATED_TCONV_CD4_TCELL_UP	1	0.976871	0	168	c7.immunesigdb	down	1	14139	2
GSE24210_IL35_TREATED_VS_RESTING_TREG_DN	1	0.983203	0	119	c7.immunesigdb	down	1	14139	2
GSE24210_IL35_TREATED_VS_RESTING_TREG_UP	1	0.979684	0	144	c7.immunesigdb	down	1	14139	2
GSE24210_IL35_TREATED_VS_UNTREATED_TCONV_CD4_TCELL_DN	1	0.978886	0	152	c7.immunesigdb	down	1	14139	2
GSE24210_RESTING_TREG_VS_TCONV_DN	1	0.973146	0	190	c7.immunesigdb	down	1	14139	2
GSE24210_RESTING_TREG_VS_TCONV_UP	1	0.974875	0	182	c7.immunesigdb	down	1	14139	2
GSE24210_TCONV_VS_TREG_DN	1	0.975377	0	175	c7.immunesigdb	down	1	14139	2
GSE24210_TCONV_VS_TREG_UP	1	0.978021	0	156	c7.immunesigdb	down	1	14139	2
GSE24492_LYVE_NEG_VS_POS_MACROPHAGE_DN	1	0.98057	0	139	c7.immunesigdb	down	1	14139	2
GSE24492_LYVE_NEG_VS_POS_MACROPHAGE_UP	1	0.97849	0	154	c7.immunesigdb	down	1	14139	2
GSE24574_BCL6_HIGH_TFH_VS_NAIVE_CD4_TCELL_DN	1	0.97355	0	188	c7.immunesigdb	down	1	14139	2
GSE24574_BCL6_HIGH_TFH_VS_TCONV_CD4_TCELL_DN	1	0.976981	0	164	c7.immunesigdb	down	1	14139	2
GSE24574_BCL6_HIGH_TFH_VS_TFH_CD4_TCELL_UP	1	0.98072	0	137	c7.immunesigdb	down	1	14139	2
GSE24574_BCL6_HIGH_VS_LOW_TFH_CD4_TCELL_UP	1	0.975874	0	172	c7.immunesigdb	down	1	14139	2
GSE24574_BCL6_LOW_TFH_VS_NAIVE_CD4_TCELL_DN	1	0.979567	0	146	c7.immunesigdb	down	1	14139	2
GSE24574_BCL6_LOW_TFH_VS_NAIVE_CD4_TCELL_UP	1	0.97625	0	168	c7.immunesigdb	down	1	14139	2
GSE24574_BCL6_LOW_TFH_VS_TCONV_CD4_TCELL_DN	1	0.972963	0	189	c7.immunesigdb	down	1	14139	2
GSE24574_NAIVE_VS_TCONV_CD4_TCELL_DN	1	0.973827	0	185	c7.immunesigdb	down	1	14139	2
GSE24634_IL4_VS_CTRL_TREATED_NAIVE_CD4_TCELL_DAY3_DN	1	0.976989	0	163	c7.immunesigdb	down	1	14139	2
GSE24634_IL4_VS_CTRL_TREATED_NAIVE_CD4_TCELL_DAY3_UP	1	0.978103	0	156	c7.immunesigdb	down	1	14139	2
GSE24634_IL4_VS_CTRL_TREATED_NAIVE_CD4_TCELL_DAY5_UP	1	0.97736	0	160	c7.immunesigdb	down	1	14139	2
GSE24634_IL4_VS_CTRL_TREATED_NAIVE_CD4_TCELL_DAY7_DN	1	0.974984	0	178	c7.immunesigdb	down	1	14139	2
GSE24634_IL4_VS_CTRL_TREATED_NAIVE_CD4_TCELL_DAY7_UP	1	0.97576	0	171	c7.immunesigdb	down	1	14139	2
GSE24634_NAIVE_CD4_TCELL_VS_DAY10_IL4_CONV_TREG_DN	1	0.973745	0	186	c7.immunesigdb	down	1	14139	2
GSE24634_NAIVE_CD4_TCELL_VS_DAY10_IL4_CONV_TREG_UP	1	0.97886	0	150	c7.immunesigdb	down	1	14139	2
GSE24634_NAIVE_CD4_TCELL_VS_DAY3_IL4_CONV_TREG_UP	1	0.975499	0	175	c7.immunesigdb	down	1	14139	2
GSE24634_NAIVE_CD4_TCELL_VS_DAY5_IL4_CONV_TREG_DN	1	0.972737	0	192	c7.immunesigdb	down	1	14139	2
GSE24634_TEFF_VS_TCONV_DAY3_IN_CULTURE_UP	1	0.973581	0	186	c7.immunesigdb	down	1	14139	2
GSE24634_TEFF_VS_TCONV_DAY5_IN_CULTURE_DN	1	0.975432	0	175	c7.immunesigdb	down	1	14139	2
GSE24634_TEFF_VS_TCONV_DAY5_IN_CULTURE_UP	1	0.972351	0	195	c7.immunesigdb	down	1	14139	2
GSE24634_TREG_VS_TCONV_POST_DAY10_IL4_CONVERSION_DN	1	0.977655	0	158	c7.immunesigdb	down	1	14139	2
GSE24634_TREG_VS_TCONV_POST_DAY10_IL4_CONVERSION_UP	1	0.975133	0	177	c7.immunesigdb	down	1	14139	2
GSE24634_TREG_VS_TCONV_POST_DAY5_IL4_CONVERSION_UP	1	0.972419	0	194	c7.immunesigdb	down	1	14139	2
GSE24634_TREG_VS_TCONV_POST_DAY7_IL4_CONVERSION_DN	1	0.978018	0	157	c7.immunesigdb	down	1	14139	2
GSE24671_BAKIMULC_VS_SENDAI_VIRUS_INFECTED_MOUSE_SPLENOCYTES_DN	1	0.973536	0	188	c7.immunesigdb	down	1	14139	2
GSE24671_CTRL_VS_BAKIMULC_INFECTED_MOUSE_SPLENOCYTES_DN	1	0.980933	0	136	c7.immunesigdb	down	1	14139	2
GSE24671_CTRL_VS_BAKIMULC_INFECTED_MOUSE_SPLENOCYTES_UP	1	0.974147	0	186	c7.immunesigdb	down	1	14139	2
GSE24671_CTRL_VS_SENDAI_VIRUS_INFECTED_MOUSE_SPLENOCYTES_DN	1	0.974738	0	183	c7.immunesigdb	down	1	14139	2
GSE24671_CTRL_VS_SENDAI_VIRUS_INFECTED_MOUSE_SPLENOCYTES_UP	1	0.982397	0	128	c7.immunesigdb	down	1	14139	2
GSE24726_WT_VS_E2_2_KO_PDC_DAY4_POST_DELETION_UP	1	0.974198	0	183	c7.immunesigdb	down	1	14139	2
GSE24726_WT_VS_E2_2_KO_PDC_DAY6_POST_DELETION_UP	1	0.973179	0	191	c7.immunesigdb	down	1	14139	2
GSE24726_WT_VS_E2_2_KO_PDC_UP	1	0.974272	0	184	c7.immunesigdb	down	1	14139	2
GSE24726_WT_VS_E2_22_KO_PDC_DAY4_POST_DELETION_DN	1	0.974693	0	179	c7.immunesigdb	down	1	14139	2
GSE24972_MARGINAL_ZONE_BCELL_VS_FOLLICULAR_BCELL_IRF8_KO_UP	1	0.976097	0	171	c7.immunesigdb	down	1	14139	2
GSE24972_WT_VS_IRF8_KO_MARGINAL_ZONE_SPLEEN_BCELL_DN	1	0.984163	0	113	c7.immunesigdb	down	1	14139	2
GSE24972_WT_VS_IRF8_KO_MARGINAL_ZONE_SPLEEN_BCELL_UP	1	0.97562	0	174	c7.immunesigdb	down	1	14139	2
GSE24972_WT_VS_IRF8_KO_SPLEEN_FOLLICULAR_BCELL_DN	1	0.975573	0	175	c7.immunesigdb	down	1	14139	2
GSE24972_WT_VS_IRF8_KO_SPLEEN_FOLLICULAR_BCELL_UP	1	0.979977	0	144	c7.immunesigdb	down	1	14139	2
GSE25085_FETAL_BM_VS_ADULT_BM_SP4_THYMIC_IMPLANT_DN	1	0.975463	0	176	c7.immunesigdb	down	1	14139	2
GSE25085_FETAL_BM_VS_ADULT_BM_SP4_THYMIC_IMPLANT_UP	1	0.973807	0	186	c7.immunesigdb	down	1	14139	2
GSE25085_FETAL_LIVER_VS_ADULT_BM_SP4_THYMIC_IMPLANT_DN	1	0.97443	0	181	c7.immunesigdb	down	1	14139	2
GSE25085_FETAL_LIVER_VS_ADULT_BM_SP4_THYMIC_IMPLANT_UP	1	0.973702	0	186	c7.immunesigdb	down	1	14139	2
GSE25085_FETAL_LIVER_VS_FETAL_BM_SP4_THYMIC_IMPLANT_DN	1	0.976499	0	167	c7.immunesigdb	down	1	14139	2
GSE25085_FETAL_LIVER_VS_FETAL_BM_SP4_THYMIC_IMPLANT_UP	1	0.974244	0	182	c7.immunesigdb	down	1	14139	2
GSE25087_FETAL_VS_ADULT_TREG_DN	1	0.977576	0	162	c7.immunesigdb	down	1	14139	2
GSE25087_TREG_VS_TCONV_ADULT_DN	1	0.977934	0	157	c7.immunesigdb	down	1	14139	2
GSE25087_TREG_VS_TCONV_FETUS_DN	1	0.977019	0	164	c7.immunesigdb	down	1	14139	2
GSE25087_TREG_VS_TCONV_FETUS_UP	1	0.976763	0	166	c7.immunesigdb	down	1	14139	2
GSE25088_CTRL_VS_IL4_AND_ROSIGLITAZONE_STIM_MACROPHAGE_DN	1	0.976013	0	171	c7.immunesigdb	down	1	14139	2
GSE25088_CTRL_VS_IL4_AND_ROSIGLITAZONE_STIM_MACROPHAGE_UP	1	0.978291	0	155	c7.immunesigdb	down	1	14139	2
GSE25088_CTRL_VS_IL4_AND_ROSIGLITAZONE_STIM_STAT6_KO_MACROPHAGE_DN	1	0.977833	0	157	c7.immunesigdb	down	1	14139	2
GSE25088_CTRL_VS_IL4_STIM_MACROPHAGE_DN	1	0.977569	0	160	c7.immunesigdb	down	1	14139	2
GSE25088_CTRL_VS_IL4_STIM_MACROPHAGE_UP	1	0.977771	0	162	c7.immunesigdb	down	1	14139	2
GSE25088_CTRL_VS_IL4_STIM_STAT6_KO_MACROPHAGE_UP	1	0.981391	0	133	c7.immunesigdb	down	1	14139	2
GSE25088_CTRL_VS_ROSIGLITAZONE_STIM_MACROPHAGE_DN	1	0.983013	0	121	c7.immunesigdb	down	1	14139	2
GSE25088_CTRL_VS_ROSIGLITAZONE_STIM_MACROPHAGE_UP	1	0.977467	0	161	c7.immunesigdb	down	1	14139	2
GSE25088_CTRL_VS_ROSIGLITAZONE_STIM_STAT6_KO_MACROPHAGE_DN	1	0.973636	0	187	c7.immunesigdb	down	1	14139	2
GSE25088_CTRL_VS_ROSIGLITAZONE_STIM_STAT6_KO_MACROPHAGE_UP	1	0.979336	0	147	c7.immunesigdb	down	1	14139	2
GSE25088_IL4_VS_IL4_AND_ROSIGLITAZONE_STIM_MACROPHAGE_DAY10_UP	1	0.974812	0	181	c7.immunesigdb	down	1	14139	2
GSE25088_ROSIGLITAZONE_VS_IL4_AND_ROSIGLITAZONE_STIM_MACROPHAGE_DAY10_DN	1	0.976326	0	168	c7.immunesigdb	down	1	14139	2
GSE25088_WT_VS_STAT6_KO_MACROPHAGE_DN	1	0.975965	0	171	c7.immunesigdb	down	1	14139	2
GSE25088_WT_VS_STAT6_KO_MACROPHAGE_IL4_STIM_DN	1	0.976875	0	164	c7.immunesigdb	down	1	14139	2
GSE25088_WT_VS_STAT6_KO_MACROPHAGE_IL4_STIM_UP	1	0.975865	0	173	c7.immunesigdb	down	1	14139	2
GSE25088_WT_VS_STAT6_KO_MACROPHAGE_ROSIGLITAZONE_AND_IL4_STIM_UP	1	0.974297	0	183	c7.immunesigdb	down	1	14139	2
GSE25088_WT_VS_STAT6_KO_MACROPHAGE_ROSIGLITAZONE_STIM_DN	1	0.976081	0	172	c7.immunesigdb	down	1	14139	2
GSE25088_WT_VS_STAT6_KO_MACROPHAGE_ROSIGLITAZONE_STIM_UP	1	0.975151	0	179	c7.immunesigdb	down	1	14139	2
GSE25088_WT_VS_STAT6_KO_MACROPHAGE_UP	1	0.975392	0	175	c7.immunesigdb	down	1	14139	2
GSE25123_CTRL_VS_IL4_AND_ROSIGLITAZONE_STIM_MACROPHAGE_DN	1	0.978164	0	156	c7.immunesigdb	down	1	14139	2
GSE25123_CTRL_VS_IL4_AND_ROSIGLITAZONE_STIM_MACROPHAGE_UP	1	0.97431	0	183	c7.immunesigdb	down	1	14139	2
GSE25123_CTRL_VS_IL4_STIM_MACROPHAGE_DN	1	0.975521	0	176	c7.immunesigdb	down	1	14139	2
GSE25123_CTRL_VS_IL4_STIM_MACROPHAGE_UP	1	0.975034	0	177	c7.immunesigdb	down	1	14139	2
GSE25123_CTRL_VS_IL4_STIM_PPARG_KO_MACROPHAGE_DN	1	0.979163	0	150	c7.immunesigdb	down	1	14139	2
GSE25123_CTRL_VS_IL4_STIM_PPARG_KO_MACROPHAGE_UP	1	0.976654	0	165	c7.immunesigdb	down	1	14139	2
GSE25123_CTRL_VS_ROSIGLITAZONE_STIM_MACROPHAGE_DN	1	0.976936	0	164	c7.immunesigdb	down	1	14139	2
GSE25123_CTRL_VS_ROSIGLITAZONE_STIM_MACROPHAGE_UP	1	0.973854	0	185	c7.immunesigdb	down	1	14139	2
GSE25123_CTRL_VS_ROSIGLITAZONE_STIM_PPARG_KO_MACROPHAGE_DN	1	0.97723	0	164	c7.immunesigdb	down	1	14139	2
GSE25123_CTRL_VS_ROSIGLITAZONE_STIM_PPARG_KO_MACROPHAGE_UP	1	0.980336	0	139	c7.immunesigdb	down	1	14139	2
GSE25123_IL4_VS_IL4_AND_ROSIGLITAZONE_STIM_MACROPHAGE_DAY10_DN	1	0.975482	0	176	c7.immunesigdb	down	1	14139	2
GSE25123_IL4_VS_IL4_AND_ROSIGLITAZONE_STIM_PPARG_KO_MACROPHAGE_DAY10_DN	1	0.977458	0	160	c7.immunesigdb	down	1	14139	2
GSE25123_ROSIGLITAZONE_VS_IL4_AND_ROSIGLITAZONE_STIM_MACROPHAGE_DAY10_DN	1	0.987805	0	86	c7.immunesigdb	down	1	14139	2
GSE25123_ROSIGLITAZONE_VS_IL4_AND_ROSIGLITAZONE_STIM_PPARG_KO_MACROPHAGE_DAY10_DN	1	0.976143	0	171	c7.immunesigdb	down	1	14139	2
GSE25123_ROSIGLITAZONE_VS_IL4_AND_ROSIGLITAZONE_STIM_PPARG_KO_MACROPHAGE_DAY10_UP	1	0.974458	0	181	c7.immunesigdb	down	1	14139	2
GSE25123_WT_VS_PPARG_KO_MACROPHAGE_DN	1	0.974577	0	178	c7.immunesigdb	down	1	14139	2
GSE25123_WT_VS_PPARG_KO_MACROPHAGE_IL4_STIM_DN	1	0.977312	0	162	c7.immunesigdb	down	1	14139	2
GSE25146_UNSTIM_VS_HELIOBACTER_PYLORI_LPS_STIM_AGS_CELL_DN	1	0.97936	0	150	c7.immunesigdb	down	1	14139	2
GSE25147_UNSTIM_VS_HELIOBACTER_PYLORI_LPS_STIM_MKN45_CELL_DN	1	0.981941	0	129	c7.immunesigdb	down	1	14139	2
GSE25147_UNSTIM_VS_HELIOBACTER_PYLORI_LPS_STIM_MKN45_CELL_UP	1	0.980781	0	136	c7.immunesigdb	down	1	14139	2
GSE25502_WT_VS_KLF13_KO_THYMIC_MEMORY_LIKE_CD8_TCELL_DN	1	0.986785	0	94	c7.immunesigdb	down	1	14139	2
GSE25502_WT_VS_KLF13_KO_THYMIC_MEMORY_LIKE_CD8_TCELL_UP	1	0.977835	0	159	c7.immunesigdb	down	1	14139	2
GSE25677_MPL_VS_MPL_AND_R848_STIM_BCELL_UP	1	0.98031	0	141	c7.immunesigdb	down	1	14139	2
GSE25846_IL10_POS_VS_NEG_CD8_TCELL_DAY7_POST_CORONAVIRUS_BRAIN_DN	1	0.976422	0	168	c7.immunesigdb	down	1	14139	2
GSE2585_AIRE_KO_VS_WT_CD80_HIGH_MTEC_DN	1	0.975251	0	176	c7.immunesigdb	down	1	14139	2
GSE2585_AIRE_KO_VS_WT_CD80_HIGH_MTEC_UP	1	0.974007	0	187	c7.immunesigdb	down	1	14139	2
GSE2585_AIRE_KO_VS_WT_CD80_LOW_MTEC_DN	1	0.976803	0	164	c7.immunesigdb	down	1	14139	2
GSE2585_CD80_HIGH_VS_LOW_AIRE_KO_MTEC_DN	1	0.981523	0	132	c7.immunesigdb	down	1	14139	2
GSE2585_CD80_HIGH_VS_LOW_MTEC_DN	1	0.980865	0	136	c7.immunesigdb	down	1	14139	2
GSE2585_CD80_HIGH_VS_LOW_MTEC_UP	1	0.984648	0	109	c7.immunesigdb	down	1	14139	2
GSE2585_CTEC_VS_MTEC_THYMUS_DN	1	0.977467	0	160	c7.immunesigdb	down	1	14139	2
GSE2585_CTEC_VS_MTEC_THYMUS_UP	1	0.975696	0	171	c7.immunesigdb	down	1	14139	2
GSE2585_CTEC_VS_THYMIC_DC_UP	1	0.978545	0	154	c7.immunesigdb	down	1	14139	2
GSE2585_CTEC_VS_THYMIC_MACROPHAGE_DN	1	0.975399	0	178	c7.immunesigdb	down	1	14139	2
GSE2585_CTEC_VS_THYMIC_MACROPHAGE_UP	1	0.977242	0	162	c7.immunesigdb	down	1	14139	2
GSE2585_THYMIC_DC_VS_MTEC_UP	1	0.977621	0	160	c7.immunesigdb	down	1	14139	2
GSE2585_THYMIC_DC_VS_THYMIC_MACROPHAGE_DN	1	0.976991	0	163	c7.immunesigdb	down	1	14139	2
GSE2585_THYMIC_DC_VS_THYMIC_MACROPHAGE_UP	1	0.98078	0	137	c7.immunesigdb	down	1	14139	2
GSE2585_THYMIC_MACROPHAGE_VS_MTEC_DN	1	0.979621	0	146	c7.immunesigdb	down	1	14139	2
GSE2585_THYMIC_MACROPHAGE_VS_MTEC_UP	1	0.977493	0	159	c7.immunesigdb	down	1	14139	2
GSE25890_CTRL_VS_IL33_IL7_TREATED_NUOCYTES_DN	1	0.974306	0	184	c7.immunesigdb	down	1	14139	2
GSE25890_CTRL_VS_IL33_IL7_TREATED_NUOCYTES_UP	1	0.976535	0	167	c7.immunesigdb	down	1	14139	2
GSE26023_PHD3_KO_VS_WT_NEUTROPHIL_HYPOXIA_UP	1	0.979637	0	146	c7.immunesigdb	down	1	14139	2
GSE26030_TH1_VS_TH17_DAY15_POST_POLARIZATION_DN	1	0.975128	0	176	c7.immunesigdb	down	1	14139	2
GSE26030_TH1_VS_TH17_DAY5_POST_POLARIZATION_UP	1	0.975692	0	172	c7.immunesigdb	down	1	14139	2
GSE26030_TH1_VS_TH17_RESTIMULATED_DAY5_POST_POLARIZATION_UP	1	0.975213	0	172	c7.immunesigdb	down	1	14139	2
GSE26030_UNSTIM_VS_RESTIM_TH1_DAY15_POST_POLARIZATION_DN	1	0.975198	0	177	c7.immunesigdb	down	1	14139	2
GSE26030_UNSTIM_VS_RESTIM_TH1_DAY5_POST_POLARIZATION_DN	1	0.974353	0	182	c7.immunesigdb	down	1	14139	2
GSE26030_UNSTIM_VS_RESTIM_TH1_DAY5_POST_POLARIZATION_UP	1	0.974788	0	182	c7.immunesigdb	down	1	14139	2
GSE26030_UNSTIM_VS_RESTIM_TH17_DAY15_POST_POLARIZATION_UP	1	0.978653	0	154	c7.immunesigdb	down	1	14139	2
GSE26030_UNSTIM_VS_RESTIM_TH17_DAY5_POST_POLARIZATION_UP	1	0.978148	0	156	c7.immunesigdb	down	1	14139	2
GSE26156_DOUBLE_POSITIVE_VS_CD4_SINGLE_POSITIVE_THYMOCYTE_DN	1	0.973387	0	187	c7.immunesigdb	down	1	14139	2
GSE26290_CTRL_VS_AKT_INHIBITOR_TREATED_ANTI_CD3_AND_IL2_STIM_CD8_TCELL_DN	1	0.976413	0	169	c7.immunesigdb	down	1	14139	2
GSE26290_WT_VS_PDK1_KO_ANTI_CD3_AND_IL2_STIM_CD8_TCELL_DN	1	0.975298	0	175	c7.immunesigdb	down	1	14139	2
GSE26290_WT_VS_PDK1_KO_ANTI_CD3_AND_IL2_STIM_CD8_TCELL_UP	1	0.976037	0	170	c7.immunesigdb	down	1	14139	2
GSE26343_UNSTIM_VS_LPS_STIM_MACROPHAGE_DN	1	0.974163	0	185	c7.immunesigdb	down	1	14139	2
GSE26343_UNSTIM_VS_LPS_STIM_MACROPHAGE_UP	1	0.975154	0	176	c7.immunesigdb	down	1	14139	2
GSE26343_UNSTIM_VS_LPS_STIM_NFAT5_KO_MACROPHAGE_DN	1	0.976016	0	170	c7.immunesigdb	down	1	14139	2
GSE26343_UNSTIM_VS_LPS_STIM_NFAT5_KO_MACROPHAGE_UP	1	0.974482	0	181	c7.immunesigdb	down	1	14139	2
GSE26343_WT_VS_NFAT5_KO_MACROPHAGE_DN	1	0.975581	0	174	c7.immunesigdb	down	1	14139	2
GSE26343_WT_VS_NFAT5_KO_MACROPHAGE_LPS_STIM_DN	1	0.974337	0	185	c7.immunesigdb	down	1	14139	2
GSE26343_WT_VS_NFAT5_KO_MACROPHAGE_LPS_STIM_UP	1	0.974856	0	179	c7.immunesigdb	down	1	14139	2
GSE26343_WT_VS_NFAT5_KO_MACROPHAGE_UP	1	0.973825	0	188	c7.immunesigdb	down	1	14139	2
GSE26351_UNSTIM_VS_BMP_PATHWAY_STIM_HEMATOPOIETIC_PROGENITORS_UP	1	0.974652	0	179	c7.immunesigdb	down	1	14139	2
GSE26351_UNSTIM_VS_WNT_PATHWAY_STIM_HEMATOPOIETIC_PROGENITORS_DN	1	0.973321	0	190	c7.immunesigdb	down	1	14139	2
GSE26351_UNSTIM_VS_WNT_PATHWAY_STIM_HEMATOPOIETIC_PROGENITORS_UP	1	0.974028	0	186	c7.immunesigdb	down	1	14139	2
GSE26351_WNT_VS_BMP_PATHWAY_STIM_HEMATOPOIETIC_PROGENITORS_UP	1	0.977849	0	157	c7.immunesigdb	down	1	14139	2
GSE26488_CTRL_VS_PEPTIDE_INJECTION_HDAC7_DELTAP_TG_OT2_THYMOCYTE_UP	1	0.982162	0	126	c7.immunesigdb	down	1	14139	2
GSE26488_CTRL_VS_PEPTIDE_INJECTION_OT2_THYMOCYTE_DN	1	0.978185	0	158	c7.immunesigdb	down	1	14139	2
GSE26488_CTRL_VS_PEPTIDE_INJECTION_OT2_THYMOCYTE_UP	1	0.983372	0	117	c7.immunesigdb	down	1	14139	2
GSE26488_HDAC7_KO_VS_VP16_TRANSGENIC_HDAC7_KO_DOUBLE_POSITIVE_THYMOCYTE_UP	1	0.979008	0	151	c7.immunesigdb	down	1	14139	2
GSE26488_WT_VS_HDAC7_DELTAP_TG_OT2_THYMOCYTE_WITH_PEPTIDE_INJECTION_DN	1	0.975	0	179	c7.immunesigdb	down	1	14139	2
GSE26488_WT_VS_HDAC7_DELTAP_TG_OT2_THYMOCYTE_WITH_PEPTIDE_INJECTION_UP	1	0.980015	0	141	c7.immunesigdb	down	1	14139	2
GSE26488_WT_VS_HDAC7_KO_DOUBLE_POSITIVE_THYMOCYTE_DN	1	0.983198	0	118	c7.immunesigdb	down	1	14139	2
GSE26488_WT_VS_HDAC7_KO_DOUBLE_POSITIVE_THYMOCYTE_UP	1	0.976963	0	165	c7.immunesigdb	down	1	14139	2
GSE26488_WT_VS_VP16_TRANSGENIC_HDAC7_KO_DOUBLE_POSITIVE_THYMOCYTE_DN	1	0.980677	0	139	c7.immunesigdb	down	1	14139	2
GSE26488_WT_VS_VP16_TRANSGENIC_HDAC7_KO_DOUBLE_POSITIVE_THYMOCYTE_UP	1	0.976517	0	167	c7.immunesigdb	down	1	14139	2
GSE26495_NAIVE_VS_PD1HIGH_CD8_TCELL_DN	1	0.97654	0	169	c7.immunesigdb	down	1	14139	2
GSE26495_NAIVE_VS_PD1HIGH_CD8_TCELL_UP	1	0.977747	0	159	c7.immunesigdb	down	1	14139	2
GSE26495_NAIVE_VS_PD1LOW_CD8_TCELL_DN	1	0.977561	0	162	c7.immunesigdb	down	1	14139	2
GSE26495_NAIVE_VS_PD1LOW_CD8_TCELL_UP	1	0.97659	0	167	c7.immunesigdb	down	1	14139	2
GSE26495_PD1HIGH_VS_PD1LOW_CD8_TCELL_DN	1	0.980881	0	137	c7.immunesigdb	down	1	14139	2
GSE26495_PD1HIGH_VS_PD1LOW_CD8_TCELL_UP	1	0.979193	0	148	c7.immunesigdb	down	1	14139	2
GSE26559_TCF1_KO_VS_WT_LIN_NEG_CELL_DN	1	0.982063	0	129	c7.immunesigdb	down	1	14139	2
GSE26669_CD4_VS_CD8_TCELL_IN_MLR_COSTIM_BLOCK_UP	1	0.974381	0	182	c7.immunesigdb	down	1	14139	2
GSE26669_CD4_VS_CD8_TCELL_IN_MLR_UP	1	0.975457	0	175	c7.immunesigdb	down	1	14139	2
GSE26669_CTRL_VS_COSTIM_BLOCK_MLR_CD4_TCELL_UP	1	0.976215	0	168	c7.immunesigdb	down	1	14139	2
GSE26669_CTRL_VS_COSTIM_BLOCK_MLR_CD8_TCELL_DN	1	0.975711	0	174	c7.immunesigdb	down	1	14139	2
GSE26727_WT_VS_KLF2_KO_LPS_STIM_MACROPHAGE_DN	1	0.973939	0	186	c7.immunesigdb	down	1	14139	2
GSE26727_WT_VS_KLF2_KO_LPS_STIM_MACROPHAGE_UP	1	0.976839	0	165	c7.immunesigdb	down	1	14139	2
GSE26890_CXCR1_NEG_VS_POS_EFFECTOR_CD8_TCELL_UP	1	0.973805	0	188	c7.immunesigdb	down	1	14139	2
GSE26912_TUMORICIDAL_VS_CTRL_MACROPHAGE_DN	1	0.97631	0	167	c7.immunesigdb	down	1	14139	2
GSE26912_TUMORICIDAL_VS_CTRL_MACROPHAGE_UP	1	0.976381	0	169	c7.immunesigdb	down	1	14139	2
GSE26928_CENTR_MEMORY_VS_CXCR5_POS_CD4_TCELL_UP	1	0.980829	0	134	c7.immunesigdb	down	1	14139	2
GSE26928_EFF_MEM_VS_CENTR_MEM_CD4_TCELL_UP	1	0.981607	0	131	c7.immunesigdb	down	1	14139	2
GSE26928_NAIVE_VS_CENT_MEMORY_CD4_TCELL_DN	1	0.976582	0	166	c7.immunesigdb	down	1	14139	2
GSE26928_NAIVE_VS_CXCR5_POS_CD4_TCELL_DN	1	0.976941	0	165	c7.immunesigdb	down	1	14139	2
GSE26928_NAIVE_VS_EFF_MEMORY_CD4_TCELL_DN	1	0.97744	0	161	c7.immunesigdb	down	1	14139	2
GSE26928_NAIVE_VS_EFF_MEMORY_CD4_TCELL_UP	1	0.976813	0	166	c7.immunesigdb	down	1	14139	2
GSE2706_2H_VS_8H_LPS_STIM_DC_DN	1	0.976842	0	165	c7.immunesigdb	down	1	14139	2
GSE2706_2H_VS_8H_LPS_STIM_DC_UP	1	0.977223	0	161	c7.immunesigdb	down	1	14139	2
GSE2706_2H_VS_8H_R848_AND_LPS_STIM_DC_UP	1	0.975768	0	172	c7.immunesigdb	down	1	14139	2
GSE2706_2H_VS_8H_R848_STIM_DC_DN	1	0.979111	0	149	c7.immunesigdb	down	1	14139	2
GSE2706_LPS_VS_R848_AND_LPS_2H_STIM_DC_DN	1	0.98675	0	94	c7.immunesigdb	down	1	14139	2
GSE2706_LPS_VS_R848_AND_LPS_2H_STIM_DC_UP	1	0.98429	0	111	c7.immunesigdb	down	1	14139	2
GSE2706_LPS_VS_R848_AND_LPS_8H_STIM_DC_DN	1	0.979816	0	143	c7.immunesigdb	down	1	14139	2
GSE2706_R848_VS_LPS_2H_STIM_DC_DN	1	0.982629	0	122	c7.immunesigdb	down	1	14139	2
GSE2706_R848_VS_LPS_8H_STIM_DC_DN	1	0.97939	0	147	c7.immunesigdb	down	1	14139	2
GSE2706_R848_VS_LPS_8H_STIM_DC_UP	1	0.984909	0	107	c7.immunesigdb	down	1	14139	2
GSE2706_R848_VS_R848_AND_LPS_2H_STIM_DC_DN	1	0.98019	0	139	c7.immunesigdb	down	1	14139	2
GSE2706_R848_VS_R848_AND_LPS_8H_STIM_DC_DN	1	0.978346	0	154	c7.immunesigdb	down	1	14139	2
GSE2706_R848_VS_R848_AND_LPS_8H_STIM_DC_UP	1	0.978907	0	150	c7.immunesigdb	down	1	14139	2
GSE2706_UNSTIM_VS_2H_LPS_AND_R848_DC_DN	1	0.978246	0	154	c7.immunesigdb	down	1	14139	2
GSE2706_UNSTIM_VS_2H_LPS_DC_DN	1	0.978078	0	155	c7.immunesigdb	down	1	14139	2
GSE2706_UNSTIM_VS_2H_R848_DC_DN	1	0.977571	0	158	c7.immunesigdb	down	1	14139	2
GSE2706_UNSTIM_VS_2H_R848_DC_UP	1	0.976208	0	170	c7.immunesigdb	down	1	14139	2
GSE2706_UNSTIM_VS_8H_LPS_AND_R848_DC_UP	1	0.97437	0	183	c7.immunesigdb	down	1	14139	2
GSE2706_UNSTIM_VS_8H_R848_DC_DN	1	0.977582	0	160	c7.immunesigdb	down	1	14139	2
GSE2706_UNSTIM_VS_8H_R848_DC_UP	1	0.977817	0	158	c7.immunesigdb	down	1	14139	2
GSE27092_WT_VS_HDAC7_PHOSPHO_DEFICIENT_CD8_TCELL_UP	1	0.980324	0	139	c7.immunesigdb	down	1	14139	2
GSE27241_CTRL_VS_DIGOXIN_TREATED_RORGT_KO_CD4_TCELL_IN_TH17_POLARIZING_CONDITIONS_UP	1	0.976476	0	169	c7.immunesigdb	down	1	14139	2
GSE27241_WT_CTRL_VS_DIGOXIN_TREATED_RORGT_KO_CD4_TCELL_IN_TH17_POLARIZING_CONDITIONS_DN	1	0.975999	0	168	c7.immunesigdb	down	1	14139	2
GSE27241_WT_VS_RORGT_KO_TH17_POLARIZED_CD4_TCELL_TREATED_WITH_DIGOXIN_UP	1	0.978257	0	163	c7.immunesigdb	down	1	14139	2
GSE27241_WT_VS_RORGT_KO_TH17_POLARIZED_CD4_TCELL_UP	1	0.980199	0	141	c7.immunesigdb	down	1	14139	2
GSE27291_0H_VS_6H_STIM_GAMMADELTA_TCELL_DN	1	0.981125	0	134	c7.immunesigdb	down	1	14139	2
GSE27291_0H_VS_7D_STIM_GAMMADELTA_TCELL_DN	1	0.977174	0	164	c7.immunesigdb	down	1	14139	2
GSE27291_0H_VS_7D_STIM_GAMMADELTA_TCELL_UP	1	0.979082	0	151	c7.immunesigdb	down	1	14139	2
GSE27291_6H_VS_7D_STIM_GAMMADELTA_TCELL_DN	1	0.980788	0	138	c7.immunesigdb	down	1	14139	2
GSE27291_6H_VS_7D_STIM_GAMMADELTA_TCELL_UP	1	0.977317	0	160	c7.immunesigdb	down	1	14139	2
GSE27434_WT_VS_DNMT1_KO_TREG_DN	1	0.974787	0	179	c7.immunesigdb	down	1	14139	2
GSE27670_BLIMP1_VS_LMP1_TRANSDUCED_GC_BCELL_DN	1	0.973771	0	188	c7.immunesigdb	down	1	14139	2
GSE27670_CTRL_VS_BLIMP1_TRANSDUCED_GC_BCELL_DN	1	0.975794	0	174	c7.immunesigdb	down	1	14139	2
GSE27670_CTRL_VS_LMP1_TRANSDUCED_GC_BCELL_DN	1	0.975761	0	174	c7.immunesigdb	down	1	14139	2
GSE27670_CTRL_VS_LMP1_TRANSDUCED_GC_BCELL_UP	1	0.975393	0	174	c7.immunesigdb	down	1	14139	2
GSE2770_IL12_ACT_VS_ACT_CD4_TCELL_2H_DN	1	0.974054	0	186	c7.immunesigdb	down	1	14139	2
GSE2770_IL12_ACT_VS_ACT_CD4_TCELL_2H_UP	1	0.978213	0	156	c7.immunesigdb	down	1	14139	2
GSE2770_IL12_ACT_VS_ACT_CD4_TCELL_48H_DN	1	0.974314	0	184	c7.immunesigdb	down	1	14139	2
GSE2770_IL12_ACT_VS_ACT_CD4_TCELL_6H_DN	1	0.978082	0	157	c7.immunesigdb	down	1	14139	2
GSE2770_IL12_ACT_VS_ACT_CD4_TCELL_6H_UP	1	0.976064	0	170	c7.immunesigdb	down	1	14139	2
GSE2770_IL12_AND_TGFB_ACT_VS_ACT_CD4_TCELL_2H_UP	1	0.975436	0	175	c7.immunesigdb	down	1	14139	2
GSE2770_IL12_AND_TGFB_ACT_VS_ACT_CD4_TCELL_6H_DN	1	0.975776	0	172	c7.immunesigdb	down	1	14139	2
GSE2770_IL12_AND_TGFB_ACT_VS_ACT_CD4_TCELL_6H_UP	1	0.977375	0	162	c7.immunesigdb	down	1	14139	2
GSE2770_IL12_AND_TGFB_VS_IL4_TREATED_ACT_CD4_TCELL_2H_UP	1	0.974908	0	179	c7.immunesigdb	down	1	14139	2
GSE2770_IL12_AND_TGFB_VS_IL4_TREATED_ACT_CD4_TCELL_48H_DN	1	0.981404	0	133	c7.immunesigdb	down	1	14139	2
GSE2770_IL12_AND_TGFB_VS_IL4_TREATED_ACT_CD4_TCELL_48H_UP	1	0.974282	0	185	c7.immunesigdb	down	1	14139	2
GSE2770_IL12_AND_TGFB_VS_IL4_TREATED_ACT_CD4_TCELL_6H_DN	1	0.983331	0	119	c7.immunesigdb	down	1	14139	2
GSE2770_IL12_AND_TGFB_VS_IL4_TREATED_ACT_CD4_TCELL_6H_UP	1	0.974061	0	184	c7.immunesigdb	down	1	14139	2
GSE2770_IL12_VS_IL4_TREATED_ACT_CD4_TCELL_2H_DN	1	0.984218	0	112	c7.immunesigdb	down	1	14139	2
GSE2770_IL12_VS_IL4_TREATED_ACT_CD4_TCELL_2H_UP	1	0.982254	0	126	c7.immunesigdb	down	1	14139	2
GSE2770_IL12_VS_IL4_TREATED_ACT_CD4_TCELL_48H_DN	1	0.975777	0	175	c7.immunesigdb	down	1	14139	2
GSE2770_IL12_VS_TGFB_AND_IL12_TREATED_ACT_CD4_TCELL_2H_DN	1	0.981752	0	130	c7.immunesigdb	down	1	14139	2
GSE2770_IL12_VS_TGFB_AND_IL12_TREATED_ACT_CD4_TCELL_48H_DN	1	0.975802	0	174	c7.immunesigdb	down	1	14139	2
GSE2770_IL12_VS_TGFB_AND_IL12_TREATED_ACT_CD4_TCELL_6H_DN	1	0.975144	0	178	c7.immunesigdb	down	1	14139	2
GSE2770_IL4_ACT_VS_ACT_CD4_TCELL_2H_DN	1	0.97453	0	183	c7.immunesigdb	down	1	14139	2
GSE2770_IL4_ACT_VS_ACT_CD4_TCELL_48H_DN	1	0.976455	0	169	c7.immunesigdb	down	1	14139	2
GSE2770_IL4_ACT_VS_ACT_CD4_TCELL_48H_UP	1	0.97479	0	180	c7.immunesigdb	down	1	14139	2
GSE2770_IL4_ACT_VS_ACT_CD4_TCELL_6H_DN	1	0.974009	0	185	c7.immunesigdb	down	1	14139	2
GSE2770_TGFB_AND_IL4_ACT_VS_ACT_CD4_TCELL_2H_DN	1	0.974109	0	183	c7.immunesigdb	down	1	14139	2
GSE2770_TGFB_AND_IL4_ACT_VS_ACT_CD4_TCELL_48H_DN	1	0.975237	0	175	c7.immunesigdb	down	1	14139	2
GSE2770_TGFB_AND_IL4_ACT_VS_ACT_CD4_TCELL_6H_UP	1	0.975401	0	175	c7.immunesigdb	down	1	14139	2
GSE2770_TGFB_AND_IL4_VS_IL12_TREATED_ACT_CD4_TCELL_2H_UP	1	0.977972	0	157	c7.immunesigdb	down	1	14139	2
GSE2770_TGFB_AND_IL4_VS_IL12_TREATED_ACT_CD4_TCELL_48H_DN	1	0.974583	0	182	c7.immunesigdb	down	1	14139	2
GSE2770_TGFB_AND_IL4_VS_IL12_TREATED_ACT_CD4_TCELL_48H_UP	1	0.975669	0	172	c7.immunesigdb	down	1	14139	2
GSE2770_TGFB_AND_IL4_VS_IL12_TREATED_ACT_CD4_TCELL_6H_DN	1	0.973174	0	190	c7.immunesigdb	down	1	14139	2
GSE2770_TGFB_AND_IL4_VS_IL12_TREATED_ACT_CD4_TCELL_6H_UP	1	0.975535	0	176	c7.immunesigdb	down	1	14139	2
GSE2770_TGFB_AND_IL4_VS_IL4_TREATED_ACT_CD4_TCELL_2H_DN	1	0.979163	0	148	c7.immunesigdb	down	1	14139	2
GSE2770_TGFB_AND_IL4_VS_IL4_TREATED_ACT_CD4_TCELL_2H_UP	1	0.97844	0	153	c7.immunesigdb	down	1	14139	2
GSE2770_TGFB_AND_IL4_VS_IL4_TREATED_ACT_CD4_TCELL_48H_DN	1	0.976058	0	170	c7.immunesigdb	down	1	14139	2
GSE2770_TGFB_AND_IL4_VS_IL4_TREATED_ACT_CD4_TCELL_48H_UP	1	0.974412	0	183	c7.immunesigdb	down	1	14139	2
GSE2770_TGFB_AND_IL4_VS_IL4_TREATED_ACT_CD4_TCELL_6H_DN	1	0.973419	0	190	c7.immunesigdb	down	1	14139	2
GSE2770_TGFB_AND_IL4_VS_TGFB_AND_IL12_TREATED_ACT_CD4_TCELL_2H_DN	1	0.975752	0	172	c7.immunesigdb	down	1	14139	2
GSE2770_TGFB_AND_IL4_VS_TGFB_AND_IL12_TREATED_ACT_CD4_TCELL_2H_UP	1	0.980371	0	140	c7.immunesigdb	down	1	14139	2
GSE2770_TGFB_AND_IL4_VS_TGFB_AND_IL12_TREATED_ACT_CD4_TCELL_48H_DN	1	0.976626	0	166	c7.immunesigdb	down	1	14139	2
GSE2770_TGFB_AND_IL4_VS_TGFB_AND_IL12_TREATED_ACT_CD4_TCELL_48H_UP	1	0.973951	0	185	c7.immunesigdb	down	1	14139	2
GSE2770_TGFB_AND_IL4_VS_TGFB_AND_IL12_TREATED_ACT_CD4_TCELL_6H_DN	1	0.976236	0	171	c7.immunesigdb	down	1	14139	2
GSE2770_TGFB_AND_IL4_VS_TGFB_AND_IL12_TREATED_ACT_CD4_TCELL_6H_UP	1	0.979088	0	148	c7.immunesigdb	down	1	14139	2
GSE2770_UNTREATED_VS_ACT_CD4_TCELL_2H_DN	1	0.973786	0	187	c7.immunesigdb	down	1	14139	2
GSE2770_UNTREATED_VS_ACT_CD4_TCELL_2H_UP	1	0.976082	0	171	c7.immunesigdb	down	1	14139	2
GSE2770_UNTREATED_VS_ACT_CD4_TCELL_48H_DN	1	0.975978	0	171	c7.immunesigdb	down	1	14139	2
GSE2770_UNTREATED_VS_ACT_CD4_TCELL_6H_DN	1	0.974958	0	182	c7.immunesigdb	down	1	14139	2
GSE2770_UNTREATED_VS_ACT_CD4_TCELL_6H_UP	1	0.975025	0	175	c7.immunesigdb	down	1	14139	2
GSE2770_UNTREATED_VS_IL12_TREATED_ACT_CD4_TCELL_2H_UP	1	0.975996	0	172	c7.immunesigdb	down	1	14139	2
GSE2770_UNTREATED_VS_IL12_TREATED_ACT_CD4_TCELL_48H_DN	1	0.974269	0	183	c7.immunesigdb	down	1	14139	2
GSE2770_UNTREATED_VS_IL12_TREATED_ACT_CD4_TCELL_6H_DN	1	0.976063	0	171	c7.immunesigdb	down	1	14139	2
GSE2770_UNTREATED_VS_IL4_TREATED_ACT_CD4_TCELL_2H_UP	1	0.976879	0	164	c7.immunesigdb	down	1	14139	2
GSE2770_UNTREATED_VS_IL4_TREATED_ACT_CD4_TCELL_48H_DN	1	0.973532	0	187	c7.immunesigdb	down	1	14139	2
GSE2770_UNTREATED_VS_IL4_TREATED_ACT_CD4_TCELL_6H_DN	1	0.973759	0	188	c7.immunesigdb	down	1	14139	2
GSE2770_UNTREATED_VS_IL4_TREATED_ACT_CD4_TCELL_6H_UP	1	0.975683	0	172	c7.immunesigdb	down	1	14139	2
GSE2770_UNTREATED_VS_TGFB_AND_IL12_TREATED_ACT_CD4_TCELL_2H_DN	1	0.97785	0	157	c7.immunesigdb	down	1	14139	2
GSE2770_UNTREATED_VS_TGFB_AND_IL12_TREATED_ACT_CD4_TCELL_2H_UP	1	0.978986	0	149	c7.immunesigdb	down	1	14139	2
GSE2770_UNTREATED_VS_TGFB_AND_IL12_TREATED_ACT_CD4_TCELL_6H_DN	1	0.980432	0	139	c7.immunesigdb	down	1	14139	2
GSE2770_UNTREATED_VS_TGFB_AND_IL4_TREATED_ACT_CD4_TCELL_2H_DN	1	0.975914	0	172	c7.immunesigdb	down	1	14139	2
GSE2770_UNTREATED_VS_TGFB_AND_IL4_TREATED_ACT_CD4_TCELL_48H_UP	1	0.985859	0	101	c7.immunesigdb	down	1	14139	2
GSE27786_BCELL_VS_CD4_TCELL_DN	1	0.977817	0	159	c7.immunesigdb	down	1	14139	2
GSE27786_BCELL_VS_CD4_TCELL_UP	1	0.97532	0	176	c7.immunesigdb	down	1	14139	2
GSE27786_BCELL_VS_CD8_TCELL_UP	1	0.974518	0	182	c7.immunesigdb	down	1	14139	2
GSE27786_BCELL_VS_ERYTHROBLAST_DN	1	0.980474	0	139	c7.immunesigdb	down	1	14139	2
GSE27786_BCELL_VS_ERYTHROBLAST_UP	1	0.974031	0	185	c7.immunesigdb	down	1	14139	2
GSE27786_BCELL_VS_MONO_MAC_DN	1	0.978121	0	156	c7.immunesigdb	down	1	14139	2
GSE27786_BCELL_VS_MONO_MAC_UP	1	0.974268	0	184	c7.immunesigdb	down	1	14139	2
GSE27786_BCELL_VS_NEUTROPHIL_UP	1	0.973876	0	186	c7.immunesigdb	down	1	14139	2
GSE27786_BCELL_VS_NKCELL_DN	1	0.974305	0	184	c7.immunesigdb	down	1	14139	2
GSE27786_BCELL_VS_NKTCELL_DN	1	0.976612	0	167	c7.immunesigdb	down	1	14139	2
GSE27786_BCELL_VS_NKTCELL_UP	1	0.974114	0	185	c7.immunesigdb	down	1	14139	2
GSE27786_CD4_TCELL_VS_ERYTHTROBLAST_DN	1	0.978304	0	155	c7.immunesigdb	down	1	14139	2
GSE27786_CD4_TCELL_VS_ERYTHTROBLAST_UP	1	0.973939	0	187	c7.immunesigdb	down	1	14139	2
GSE27786_CD4_TCELL_VS_NEUTROPHIL_UP	1	0.973991	0	186	c7.immunesigdb	down	1	14139	2
GSE27786_CD4_TCELL_VS_NKCELL_DN	1	0.974506	0	182	c7.immunesigdb	down	1	14139	2
GSE27786_CD4_TCELL_VS_NKCELL_UP	1	0.975899	0	172	c7.immunesigdb	down	1	14139	2
GSE27786_CD4_TCELL_VS_NKTCELL_DN	1	0.976831	0	165	c7.immunesigdb	down	1	14139	2
GSE27786_CD4_TCELL_VS_NKTCELL_UP	1	0.974909	0	179	c7.immunesigdb	down	1	14139	2
GSE27786_CD4_VS_CD8_TCELL_DN	1	0.976759	0	165	c7.immunesigdb	down	1	14139	2
GSE27786_CD8_TCELL_VS_ERYTHROBLAST_DN	1	0.981226	0	133	c7.immunesigdb	down	1	14139	2
GSE27786_CD8_TCELL_VS_ERYTHROBLAST_UP	1	0.974082	0	185	c7.immunesigdb	down	1	14139	2
GSE27786_CD8_TCELL_VS_MONO_MAC_DN	1	0.976614	0	167	c7.immunesigdb	down	1	14139	2
GSE27786_CD8_TCELL_VS_MONO_MAC_UP	1	0.974473	0	183	c7.immunesigdb	down	1	14139	2
GSE27786_CD8_TCELL_VS_NEUTROPHIL_DN	1	0.976436	0	169	c7.immunesigdb	down	1	14139	2
GSE27786_CD8_TCELL_VS_NEUTROPHIL_UP	1	0.973753	0	187	c7.immunesigdb	down	1	14139	2
GSE27786_CD8_TCELL_VS_NKTCELL_DN	1	0.974999	0	178	c7.immunesigdb	down	1	14139	2
GSE27786_ERYTHROBLAST_VS_NEUTROPHIL_DN	1	0.973697	0	188	c7.immunesigdb	down	1	14139	2
GSE27786_LIN_NEG_VS_BCELL_DN	1	0.975236	0	178	c7.immunesigdb	down	1	14139	2
GSE27786_LIN_NEG_VS_BCELL_UP	1	0.976394	0	168	c7.immunesigdb	down	1	14139	2
GSE27786_LIN_NEG_VS_CD4_TCELL_DN	1	0.975182	0	178	c7.immunesigdb	down	1	14139	2
GSE27786_LIN_NEG_VS_CD4_TCELL_UP	1	0.975246	0	176	c7.immunesigdb	down	1	14139	2
GSE27786_LIN_NEG_VS_CD8_TCELL_DN	1	0.975582	0	175	c7.immunesigdb	down	1	14139	2
GSE27786_LIN_NEG_VS_ERYTHROBLAST_DN	1	0.980861	0	137	c7.immunesigdb	down	1	14139	2
GSE27786_LIN_NEG_VS_ERYTHROBLAST_UP	1	0.97344	0	189	c7.immunesigdb	down	1	14139	2
GSE27786_LIN_NEG_VS_MONO_MAC_DN	1	0.97689	0	165	c7.immunesigdb	down	1	14139	2
GSE27786_LIN_NEG_VS_MONO_MAC_UP	1	0.974052	0	185	c7.immunesigdb	down	1	14139	2
GSE27786_LIN_NEG_VS_NEUTROPHIL_DN	1	0.974671	0	181	c7.immunesigdb	down	1	14139	2
GSE27786_LIN_NEG_VS_NEUTROPHIL_UP	1	0.974551	0	181	c7.immunesigdb	down	1	14139	2
GSE27786_LIN_NEG_VS_NKCELL_DN	1	0.974907	0	179	c7.immunesigdb	down	1	14139	2
GSE27786_LIN_NEG_VS_NKCELL_UP	1	0.976163	0	169	c7.immunesigdb	down	1	14139	2
GSE27786_LIN_NEG_VS_NKTCELL_UP	1	0.974657	0	180	c7.immunesigdb	down	1	14139	2
GSE27786_LSK_VS_BCELL_DN	1	0.975766	0	173	c7.immunesigdb	down	1	14139	2
GSE27786_LSK_VS_CD4_TCELL_DN	1	0.976188	0	171	c7.immunesigdb	down	1	14139	2
GSE27786_LSK_VS_CD4_TCELL_UP	1	0.974692	0	179	c7.immunesigdb	down	1	14139	2
GSE27786_LSK_VS_CD8_TCELL_DN	1	0.975805	0	172	c7.immunesigdb	down	1	14139	2
GSE27786_LSK_VS_CD8_TCELL_UP	1	0.974959	0	179	c7.immunesigdb	down	1	14139	2
GSE27786_LSK_VS_ERYTHROBLAST_DN	1	0.982163	0	126	c7.immunesigdb	down	1	14139	2
GSE27786_LSK_VS_LIN_NEG_CELL_UP	1	0.974836	0	180	c7.immunesigdb	down	1	14139	2
GSE27786_LSK_VS_MONO_MAC_DN	1	0.978256	0	155	c7.immunesigdb	down	1	14139	2
GSE27786_LSK_VS_MONO_MAC_UP	1	0.973548	0	189	c7.immunesigdb	down	1	14139	2
GSE27786_LSK_VS_NEUTROPHIL_DN	1	0.978242	0	155	c7.immunesigdb	down	1	14139	2
GSE27786_LSK_VS_NEUTROPHIL_UP	1	0.973285	0	190	c7.immunesigdb	down	1	14139	2
GSE27786_LSK_VS_NKCELL_DN	1	0.97489	0	179	c7.immunesigdb	down	1	14139	2
GSE27786_LSK_VS_NKCELL_UP	1	0.974549	0	180	c7.immunesigdb	down	1	14139	2
GSE27786_LSK_VS_NKTCELL_UP	1	0.975131	0	177	c7.immunesigdb	down	1	14139	2
GSE27786_NEUTROPHIL_VS_MONO_MAC_UP	1	0.976896	0	165	c7.immunesigdb	down	1	14139	2
GSE27786_NKCELL_VS_ERYTHROBLAST_DN	1	0.980176	0	141	c7.immunesigdb	down	1	14139	2
GSE27786_NKCELL_VS_ERYTHROBLAST_UP	1	0.973505	0	189	c7.immunesigdb	down	1	14139	2
GSE27786_NKCELL_VS_MONO_MAC_DN	1	0.978397	0	154	c7.immunesigdb	down	1	14139	2
GSE27786_NKCELL_VS_NEUTROPHIL_DN	1	0.97893	0	150	c7.immunesigdb	down	1	14139	2
GSE27786_NKCELL_VS_NEUTROPHIL_UP	1	0.973633	0	188	c7.immunesigdb	down	1	14139	2
GSE27786_NKCELL_VS_NKTCELL_DN	1	0.977079	0	164	c7.immunesigdb	down	1	14139	2
GSE27786_NKCELL_VS_NKTCELL_UP	1	0.973849	0	186	c7.immunesigdb	down	1	14139	2
GSE27786_NKTCELL_VS_ERYTHROBLAST_DN	1	0.98099	0	136	c7.immunesigdb	down	1	14139	2
GSE27786_NKTCELL_VS_ERYTHROBLAST_UP	1	0.973643	0	188	c7.immunesigdb	down	1	14139	2
GSE27786_NKTCELL_VS_MONO_MAC_DN	1	0.976438	0	167	c7.immunesigdb	down	1	14139	2
GSE27786_NKTCELL_VS_MONO_MAC_UP	1	0.973867	0	187	c7.immunesigdb	down	1	14139	2
GSE27786_NKTCELL_VS_NEUTROPHIL_DN	1	0.977813	0	159	c7.immunesigdb	down	1	14139	2
GSE27859_DC_VS_CD11C_INT_F480_HI_MACROPHAGE_DN	1	0.978559	0	152	c7.immunesigdb	down	1	14139	2
GSE27859_DC_VS_CD11C_INT_F480_HI_MACROPHAGE_UP	1	0.973354	0	189	c7.immunesigdb	down	1	14139	2
GSE27859_DC_VS_CD11C_INT_F480_INT_DC_DN	1	0.973122	0	191	c7.immunesigdb	down	1	14139	2
GSE27859_MACROPHAGE_VS_CD11C_INT_F480_HI_MACROPHAGE_DN	1	0.975955	0	171	c7.immunesigdb	down	1	14139	2
GSE27859_MACROPHAGE_VS_CD11C_INT_F480_HI_MACROPHAGE_UP	1	0.979036	0	150	c7.immunesigdb	down	1	14139	2
GSE27859_MACROPHAGE_VS_CD11C_INT_F480_INT_DC_UP	1	0.980906	0	137	c7.immunesigdb	down	1	14139	2
GSE27859_MACROPHAGE_VS_DC_UP	1	0.980838	0	137	c7.immunesigdb	down	1	14139	2
GSE27896_HDAC6_KO_VS_WT_TREG_DN	1	0.980053	0	141	c7.immunesigdb	down	1	14139	2
GSE28130_ACTIVATED_VS_INDUCEED_TREG_DN	1	0.980708	0	137	c7.immunesigdb	down	1	14139	2
GSE28130_ACTIVATED_VS_INDUCEED_TREG_UP	1	0.979946	0	143	c7.immunesigdb	down	1	14139	2
GSE28237_EARLY_VS_LATE_GC_BCELL_UP	1	0.979581	0	146	c7.immunesigdb	down	1	14139	2
GSE28237_FOLLICULAR_VS_EARLY_GC_BCELL_UP	1	0.976779	0	167	c7.immunesigdb	down	1	14139	2
GSE28237_FOLLICULAR_VS_LATE_GC_BCELL_DN	1	0.975344	0	176	c7.immunesigdb	down	1	14139	2
GSE28237_FOLLICULAR_VS_LATE_GC_BCELL_UP	1	0.979663	0	147	c7.immunesigdb	down	1	14139	2
GSE2826_WT_VS_BTK_KO_BCELL_DN	1	0.977548	0	159	c7.immunesigdb	down	1	14139	2
GSE2826_WT_VS_BTK_KO_BCELL_UP	1	0.975056	0	177	c7.immunesigdb	down	1	14139	2
GSE2826_WT_VS_XID_BCELL_DN	1	0.978154	0	156	c7.immunesigdb	down	1	14139	2
GSE2826_WT_VS_XID_BCELL_UP	1	0.975452	0	174	c7.immunesigdb	down	1	14139	2
GSE28408_LY6G_POS_VS_NEG_DC_DN	1	0.976391	0	166	c7.immunesigdb	down	1	14139	2
GSE28408_LY6G_POS_VS_NEG_DC_UP	1	0.974819	0	181	c7.immunesigdb	down	1	14139	2
GSE28449_WT_VS_LRF_KO_GERMINAL_CENTER_BCELL_UP	1	0.979806	0	144	c7.immunesigdb	down	1	14139	2
GSE28726_ACT_CD4_TCELL_VS_ACT_NKTCELL_DN	1	0.974029	0	186	c7.immunesigdb	down	1	14139	2
GSE28726_ACT_CD4_TCELL_VS_ACT_NKTCELL_UP	1	0.973423	0	189	c7.immunesigdb	down	1	14139	2
GSE28726_ACT_CD4_TCELL_VS_ACT_VA24NEG_NKTCELL_UP	1	0.973468	0	188	c7.immunesigdb	down	1	14139	2
GSE28726_NAIVE_CD4_TCELL_VS_NAIVE_NKTCELL_DN	1	0.977445	0	160	c7.immunesigdb	down	1	14139	2
GSE28726_NAIVE_CD4_TCELL_VS_NAIVE_VA24NEG_NKTCELL_DN	1	0.978818	0	151	c7.immunesigdb	down	1	14139	2
GSE28726_NAIVE_CD4_TCELL_VS_NAIVE_VA24NEG_NKTCELL_UP	1	0.973089	0	189	c7.immunesigdb	down	1	14139	2
GSE28726_NAIVE_VS_ACTIVATED_CD4_TCELL_DN	1	0.973983	0	183	c7.immunesigdb	down	1	14139	2
GSE28726_NAIVE_VS_ACTIVATED_CD4_TCELL_UP	1	0.975883	0	172	c7.immunesigdb	down	1	14139	2
GSE28726_NAIVE_VS_ACTIVATED_NKTCELL_DN	1	0.974004	0	185	c7.immunesigdb	down	1	14139	2
GSE28726_NAIVE_VS_ACTIVATED_NKTCELL_UP	1	0.977122	0	163	c7.immunesigdb	down	1	14139	2
GSE28726_NAIVE_VS_ACTIVATED_VA24NEG_NKTCELL_DN	1	0.979827	0	144	c7.immunesigdb	down	1	14139	2
GSE28737_BCL6_HET_VS_BCL6_KO_FOLLICULAR_BCELL_DN	1	0.976035	0	169	c7.immunesigdb	down	1	14139	2
GSE28737_BCL6_HET_VS_BCL6_KO_MARGINAL_ZONE_BCELL_DN	1	0.97467	0	180	c7.immunesigdb	down	1	14139	2
GSE28737_BCL6_HET_VS_BCL6_KO_MARGINAL_ZONE_BCELL_UP	1	0.980791	0	138	c7.immunesigdb	down	1	14139	2
GSE28737_FOLLICULAR_VS_MARGINAL_ZONE_BCELL_BCL6_HET_DN	1	0.979171	0	148	c7.immunesigdb	down	1	14139	2
GSE28737_FOLLICULAR_VS_MARGINAL_ZONE_BCELL_BCL6_HET_UP	1	0.97523	0	178	c7.immunesigdb	down	1	14139	2
GSE28737_FOLLICULAR_VS_MARGINAL_ZONE_BCELL_UP	1	0.97358	0	188	c7.immunesigdb	down	1	14139	2
GSE28737_WT_VS_BCL6_HET_FOLLICULAR_BCELL_DN	1	0.97811	0	156	c7.immunesigdb	down	1	14139	2
GSE28737_WT_VS_BCL6_HET_FOLLICULAR_BCELL_UP	1	0.977132	0	164	c7.immunesigdb	down	1	14139	2
GSE28737_WT_VS_BCL6_HET_MARGINAL_ZONE_BCELL_UP	1	0.977149	0	162	c7.immunesigdb	down	1	14139	2
GSE28737_WT_VS_BCL6_KO_FOLLICULAR_BCELL_DN	1	0.976457	0	168	c7.immunesigdb	down	1	14139	2
GSE28737_WT_VS_BCL6_KO_MARGINAL_ZONE_BCELL_UP	1	0.979734	0	143	c7.immunesigdb	down	1	14139	2
GSE28783_ANTI_MIR33_VS_CTRL_ATHEROSCLEROSIS_MACROPHAGE_DN	1	0.980311	0	141	c7.immunesigdb	down	1	14139	2
GSE28783_ANTI_MIR33_VS_CTRL_ATHEROSCLEROSIS_MACROPHAGE_UP	1	0.980224	0	140	c7.immunesigdb	down	1	14139	2
GSE28783_ANTI_MIR33_VS_UNTREATED_ATHEROSCLEROSIS_MACROPHAGE_DN	1	0.979674	0	145	c7.immunesigdb	down	1	14139	2
GSE28783_CTRL_ANTI_MIR_VS_UNTREATED_ATHEROSCLEROSIS_MACROPHAGE_DN	1	0.978553	0	153	c7.immunesigdb	down	1	14139	2
GSE28783_CTRL_ANTI_MIR_VS_UNTREATED_ATHEROSCLEROSIS_MACROPHAGE_UP	1	0.979188	0	149	c7.immunesigdb	down	1	14139	2
GSE29164_CD8_TCELL_VS_CD8_TCELL_AND_IL12_TREATED_MELANOMA_DAY7_DN	1	0.980034	0	141	c7.immunesigdb	down	1	14139	2
GSE29164_DAY3_VS_DAY7_CD8_TCELL_AND_IL12_TREATED_MELANOMA_DN	1	0.980328	0	140	c7.immunesigdb	down	1	14139	2
GSE29164_DAY3_VS_DAY7_CD8_TCELL_AND_IL12_TREATED_MELANOMA_UP	1	0.97498	0	178	c7.immunesigdb	down	1	14139	2
GSE29164_DAY3_VS_DAY7_CD8_TCELL_TREATED_MELANOMA_DN	1	0.977728	0	158	c7.immunesigdb	down	1	14139	2
GSE29164_DAY3_VS_DAY7_CD8_TCELL_TREATED_MELANOMA_UP	1	0.977655	0	161	c7.immunesigdb	down	1	14139	2
GSE29164_DAY3_VS_DAY7_UNTREATED_MELANOMA_DN	1	0.973616	0	188	c7.immunesigdb	down	1	14139	2
GSE29164_DAY3_VS_DAY7_UNTREATED_MELANOMA_UP	1	0.978681	0	153	c7.immunesigdb	down	1	14139	2
GSE29164_UNTREATED_VS_CD8_TCELL_AND_IL12_TREATED_MELANOMA_DAY3_UP	1	0.975102	0	177	c7.immunesigdb	down	1	14139	2
GSE29164_UNTREATED_VS_CD8_TCELL_AND_IL12_TREATED_MELANOMA_DAY7_DN	1	0.977089	0	161	c7.immunesigdb	down	1	14139	2
GSE29164_UNTREATED_VS_CD8_TCELL_AND_IL12_TREATED_MELANOMA_DAY7_UP	1	0.97373	0	189	c7.immunesigdb	down	1	14139	2
GSE29164_UNTREATED_VS_CD8_TCELL_TREATED_MELANOMA_DAY3_UP	1	0.974225	0	183	c7.immunesigdb	down	1	14139	2
GSE29164_UNTREATED_VS_CD8_TCELL_TREATED_MELANOMA_DAY7_DN	1	0.979881	0	143	c7.immunesigdb	down	1	14139	2
GSE29164_UNTREATED_VS_CD8_TCELL_TREATED_MELANOMA_DAY7_UP	1	0.977383	0	160	c7.immunesigdb	down	1	14139	2
GSE2935_UV_INACTIVATED_VS_LIVE_SENDAI_VIRUS_INF_MACROPHAGE_UP	1	0.980656	0	139	c7.immunesigdb	down	1	14139	2
GSE29614_CTRL_VS_DAY3_TIV_FLU_VACCINE_PBMC_UP	1	0.985123	0	105	c7.immunesigdb	down	1	14139	2
GSE29614_CTRL_VS_DAY7_TIV_FLU_VACCINE_PBMC_UP	1	0.986029	0	99	c7.immunesigdb	down	1	14139	2
GSE29614_CTRL_VS_TIV_FLU_VACCINE_PBMC_2007_DN	1	0.980603	0	137	c7.immunesigdb	down	1	14139	2
GSE29614_CTRL_VS_TIV_FLU_VACCINE_PBMC_2007_UP	1	0.987305	0	90	c7.immunesigdb	down	1	14139	2
GSE29614_DAY3_VS_DAY7_TIV_FLU_VACCINE_PBMC_UP	1	0.988004	0	85	c7.immunesigdb	down	1	14139	2
GSE29615_CTRL_VS_DAY3_LAIV_IFLU_VACCINE_PBMC_DN	1	0.981247	0	135	c7.immunesigdb	down	1	14139	2
GSE29615_CTRL_VS_DAY3_LAIV_IFLU_VACCINE_PBMC_UP	1	0.977986	0	156	c7.immunesigdb	down	1	14139	2
GSE29615_CTRL_VS_DAY7_LAIV_FLU_VACCINE_PBMC_DN	1	0.98587	0	101	c7.immunesigdb	down	1	14139	2
GSE29615_CTRL_VS_DAY7_LAIV_FLU_VACCINE_PBMC_UP	1	0.984743	0	108	c7.immunesigdb	down	1	14139	2
GSE29615_CTRL_VS_LAIV_FLU_VACCINE_PBMC_DN	1	0.984262	0	113	c7.immunesigdb	down	1	14139	2
GSE29615_CTRL_VS_LAIV_FLU_VACCINE_PBMC_UP	1	0.981298	0	132	c7.immunesigdb	down	1	14139	2
GSE29615_DAY3_VS_DAY7_LAIV_FLU_VACCINE_PBMC_DN	1	0.979324	0	147	c7.immunesigdb	down	1	14139	2
GSE29615_DAY3_VS_DAY7_LAIV_FLU_VACCINE_PBMC_UP	1	0.982684	0	123	c7.immunesigdb	down	1	14139	2
GSE29617_CTRL_VS_DAY3_TIV_FLU_VACCINE_PBMC_2008_DN	1	0.973343	0	186	c7.immunesigdb	down	1	14139	2
GSE29617_CTRL_VS_DAY3_TIV_FLU_VACCINE_PBMC_2008_UP	1	0.977113	0	165	c7.immunesigdb	down	1	14139	2
GSE29617_CTRL_VS_DAY7_TIV_FLU_VACCINE_PBMC_2008_UP	1	0.977909	0	157	c7.immunesigdb	down	1	14139	2
GSE29617_DAY3_VS_DAY7_TIV_FLU_VACCINE_PBMC_2008_DN	1	0.978512	0	155	c7.immunesigdb	down	1	14139	2
GSE29618_BCELL_VS_MDC_DAY7_FLU_VACCINE_DN	1	0.975524	0	173	c7.immunesigdb	down	1	14139	2
GSE29618_BCELL_VS_MDC_DAY7_FLU_VACCINE_UP	1	0.979826	0	146	c7.immunesigdb	down	1	14139	2
GSE29618_BCELL_VS_MDC_DN	1	0.974448	0	180	c7.immunesigdb	down	1	14139	2
GSE29618_BCELL_VS_MDC_UP	1	0.979443	0	148	c7.immunesigdb	down	1	14139	2
GSE29618_BCELL_VS_MONOCYTE_DAY7_FLU_VACCINE_DN	1	0.975259	0	176	c7.immunesigdb	down	1	14139	2
GSE29618_BCELL_VS_MONOCYTE_DAY7_FLU_VACCINE_UP	1	0.978499	0	155	c7.immunesigdb	down	1	14139	2
GSE29618_BCELL_VS_MONOCYTE_DN	1	0.975057	0	177	c7.immunesigdb	down	1	14139	2
GSE29618_BCELL_VS_MONOCYTE_UP	1	0.980164	0	143	c7.immunesigdb	down	1	14139	2
GSE29618_BCELL_VS_PDC_DAY7_FLU_VACCINE_DN	1	0.976778	0	166	c7.immunesigdb	down	1	14139	2
GSE29618_BCELL_VS_PDC_DAY7_FLU_VACCINE_UP	1	0.978125	0	157	c7.immunesigdb	down	1	14139	2
GSE29618_BCELL_VS_PDC_DN	1	0.976315	0	169	c7.immunesigdb	down	1	14139	2
GSE29618_LAIV_VS_TIV_FLU_VACCINE_DAY7_BCELL_DN	1	0.974169	0	183	c7.immunesigdb	down	1	14139	2
GSE29618_LAIV_VS_TIV_FLU_VACCINE_DAY7_BCELL_UP	1	0.983405	0	118	c7.immunesigdb	down	1	14139	2
GSE29618_LAIV_VS_TIV_FLU_VACCINE_DAY7_MDC_DN	1	0.979967	0	143	c7.immunesigdb	down	1	14139	2
GSE29618_LAIV_VS_TIV_FLU_VACCINE_DAY7_MDC_UP	1	0.977297	0	163	c7.immunesigdb	down	1	14139	2
GSE29618_LAIV_VS_TIV_FLU_VACCINE_DAY7_MONOCYTE_DN	1	0.978416	0	153	c7.immunesigdb	down	1	14139	2
GSE29618_LAIV_VS_TIV_FLU_VACCINE_DAY7_MONOCYTE_UP	1	0.977025	0	164	c7.immunesigdb	down	1	14139	2
GSE29618_LAIV_VS_TIV_FLU_VACCINE_DAY7_PDC_DN	1	0.980765	0	136	c7.immunesigdb	down	1	14139	2
GSE29618_MONOCYTE_VS_MDC_DAY7_FLU_VACCINE_DN	1	0.977485	0	160	c7.immunesigdb	down	1	14139	2
GSE29618_MONOCYTE_VS_MDC_DAY7_FLU_VACCINE_UP	1	0.976453	0	168	c7.immunesigdb	down	1	14139	2
GSE29618_MONOCYTE_VS_MDC_UP	1	0.976961	0	164	c7.immunesigdb	down	1	14139	2
GSE29618_MONOCYTE_VS_PDC_DAY7_FLU_VACCINE_DN	1	0.976678	0	168	c7.immunesigdb	down	1	14139	2
GSE29618_MONOCYTE_VS_PDC_DAY7_FLU_VACCINE_UP	1	0.975689	0	173	c7.immunesigdb	down	1	14139	2
GSE29618_MONOCYTE_VS_PDC_DN	1	0.977254	0	164	c7.immunesigdb	down	1	14139	2
GSE29618_PDC_VS_MDC_DAY7_FLU_VACCINE_DN	1	0.975983	0	170	c7.immunesigdb	down	1	14139	2
GSE29618_PDC_VS_MDC_DAY7_FLU_VACCINE_UP	1	0.977216	0	163	c7.immunesigdb	down	1	14139	2
GSE29618_PDC_VS_MDC_DN	1	0.976333	0	167	c7.immunesigdb	down	1	14139	2
GSE29618_PDC_VS_MDC_UP	1	0.977355	0	163	c7.immunesigdb	down	1	14139	2
GSE29618_PRE_VS_DAY7_FLU_VACCINE_BCELL_DN	1	0.975484	0	175	c7.immunesigdb	down	1	14139	2
GSE29618_PRE_VS_DAY7_FLU_VACCINE_MONOCYTE_DN	1	0.976664	0	167	c7.immunesigdb	down	1	14139	2
GSE29618_PRE_VS_DAY7_FLU_VACCINE_MONOCYTE_UP	1	0.981384	0	133	c7.immunesigdb	down	1	14139	2
GSE29618_PRE_VS_DAY7_FLU_VACCINE_PDC_DN	1	0.973588	0	190	c7.immunesigdb	down	1	14139	2
GSE29618_PRE_VS_DAY7_POST_LAIV_FLU_VACCINE_BCELL_UP	1	0.974693	0	180	c7.immunesigdb	down	1	14139	2
GSE29618_PRE_VS_DAY7_POST_LAIV_FLU_VACCINE_MDC_UP	1	0.979665	0	145	c7.immunesigdb	down	1	14139	2
GSE29618_PRE_VS_DAY7_POST_LAIV_FLU_VACCINE_PDC_DN	1	0.973934	0	187	c7.immunesigdb	down	1	14139	2
GSE29618_PRE_VS_DAY7_POST_LAIV_FLU_VACCINE_PDC_UP	1	0.983758	0	116	c7.immunesigdb	down	1	14139	2
GSE29618_PRE_VS_DAY7_POST_TIV_FLU_VACCINE_BCELL_DN	1	0.974984	0	178	c7.immunesigdb	down	1	14139	2
GSE29618_PRE_VS_DAY7_POST_TIV_FLU_VACCINE_BCELL_UP	1	0.984311	0	112	c7.immunesigdb	down	1	14139	2
GSE29618_PRE_VS_DAY7_POST_TIV_FLU_VACCINE_MDC_DN	1	0.976268	0	170	c7.immunesigdb	down	1	14139	2
GSE29618_PRE_VS_DAY7_POST_TIV_FLU_VACCINE_MDC_UP	1	0.978474	0	154	c7.immunesigdb	down	1	14139	2
GSE29618_PRE_VS_DAY7_POST_TIV_FLU_VACCINE_MONOCYTE_DN	1	0.976743	0	166	c7.immunesigdb	down	1	14139	2
GSE29618_PRE_VS_DAY7_POST_TIV_FLU_VACCINE_MONOCYTE_UP	1	0.979647	0	145	c7.immunesigdb	down	1	14139	2
GSE29949_CD8_NEG_DC_SPLEEN_VS_CD8_POS_DC_SPLEEN_UP	1	0.98114	0	135	c7.immunesigdb	down	1	14139	2
GSE29949_CD8_NEG_DC_SPLEEN_VS_DC_BRAIN_DN	1	0.976107	0	170	c7.immunesigdb	down	1	14139	2
GSE29949_CD8_NEG_DC_SPLEEN_VS_DC_BRAIN_UP	1	0.982371	0	126	c7.immunesigdb	down	1	14139	2
GSE29949_CD8_NEG_DC_SPLEEN_VS_MONOCYTE_BONE_MARROW_UP	1	0.975438	0	176	c7.immunesigdb	down	1	14139	2
GSE29949_CD8_POS_DC_SPLEEN_VS_DC_BRAIN_UP	1	0.975447	0	176	c7.immunesigdb	down	1	14139	2
GSE29949_CD8_POS_DC_SPLEEN_VS_MONOCYTE_BONE_MARROW_UP	1	0.97957	0	146	c7.immunesigdb	down	1	14139	2
GSE29949_DC_BRAIN_VS_MONOCYTE_BONE_MARROW_DN	1	0.980857	0	136	c7.immunesigdb	down	1	14139	2
GSE29949_MICROGLIA_BRAIN_VS_CD8_NEG_DC_SPLEEN_DN	1	0.980027	0	143	c7.immunesigdb	down	1	14139	2
GSE29949_MICROGLIA_BRAIN_VS_CD8_NEG_DC_SPLEEN_UP	1	0.978911	0	151	c7.immunesigdb	down	1	14139	2
GSE29949_MICROGLIA_BRAIN_VS_CD8_POS_DC_SPLEEN_UP	1	0.974525	0	182	c7.immunesigdb	down	1	14139	2
GSE30083_SP1_VS_SP2_THYMOCYTE_UP	1	0.97723	0	161	c7.immunesigdb	down	1	14139	2
GSE30083_SP1_VS_SP3_THYMOCYTE_UP	1	0.97519	0	175	c7.immunesigdb	down	1	14139	2
GSE30083_SP1_VS_SP4_THYMOCYTE_DN	1	0.975728	0	175	c7.immunesigdb	down	1	14139	2
GSE30083_SP1_VS_SP4_THYMOCYTE_UP	1	0.976074	0	170	c7.immunesigdb	down	1	14139	2
GSE30083_SP2_VS_SP3_THYMOCYTE_DN	1	0.978825	0	151	c7.immunesigdb	down	1	14139	2
GSE30083_SP2_VS_SP3_THYMOCYTE_UP	1	0.980102	0	142	c7.immunesigdb	down	1	14139	2
GSE30083_SP3_VS_SP4_THYMOCYTE_UP	1	0.980306	0	141	c7.immunesigdb	down	1	14139	2
GSE30153_LUPUS_VS_HEALTHY_DONOR_BCELL_DN	1	0.97977	0	145	c7.immunesigdb	down	1	14139	2
GSE30153_LUPUS_VS_HEALTHY_DONOR_BCELL_UP	1	0.977698	0	160	c7.immunesigdb	down	1	14139	2
GSE3039_ALPHAALPHA_CD8_TCELL_VS_B1_BCELL_DN	1	0.976234	0	169	c7.immunesigdb	down	1	14139	2
GSE3039_ALPHAALPHA_CD8_TCELL_VS_B1_BCELL_UP	1	0.974557	0	181	c7.immunesigdb	down	1	14139	2
GSE3039_ALPHAALPHA_CD8_TCELL_VS_B2_BCELL_DN	1	0.974578	0	180	c7.immunesigdb	down	1	14139	2
GSE3039_ALPHAALPHA_VS_ALPHABETA_CD8_TCELL_DN	1	0.981485	0	133	c7.immunesigdb	down	1	14139	2
GSE3039_ALPHAALPHA_VS_ALPHABETA_CD8_TCELL_UP	1	0.974277	0	181	c7.immunesigdb	down	1	14139	2
GSE3039_ALPHABETA_CD8_TCELL_VS_B1_BCELL_DN	1	0.973812	0	186	c7.immunesigdb	down	1	14139	2
GSE3039_ALPHABETA_CD8_TCELL_VS_B1_BCELL_UP	1	0.976596	0	169	c7.immunesigdb	down	1	14139	2
GSE3039_ALPHABETA_CD8_TCELL_VS_B2_BCELL_DN	1	0.974384	0	182	c7.immunesigdb	down	1	14139	2
GSE3039_ALPHABETA_CD8_TCELL_VS_B2_BCELL_UP	1	0.97573	0	175	c7.immunesigdb	down	1	14139	2
GSE3039_B2_VS_B1_BCELL_UP	1	0.977126	0	164	c7.immunesigdb	down	1	14139	2
GSE3039_CD4_TCELL_VS_ALPHAALPHA_CD8_TCELL_UP	1	0.974916	0	178	c7.immunesigdb	down	1	14139	2
GSE3039_CD4_TCELL_VS_ALPHABETA_CD8_TCELL_DN	1	0.973933	0	184	c7.immunesigdb	down	1	14139	2
GSE3039_CD4_TCELL_VS_ALPHABETA_CD8_TCELL_UP	1	0.980212	0	141	c7.immunesigdb	down	1	14139	2
GSE3039_CD4_TCELL_VS_B1_BCELL_UP	1	0.976892	0	165	c7.immunesigdb	down	1	14139	2
GSE3039_CD4_TCELL_VS_B2_BCELL_DN	1	0.97484	0	178	c7.immunesigdb	down	1	14139	2
GSE3039_CD4_TCELL_VS_NKT_CELL_DN	1	0.973877	0	185	c7.immunesigdb	down	1	14139	2
GSE3039_CD4_TCELL_VS_NKT_CELL_UP	1	0.976103	0	173	c7.immunesigdb	down	1	14139	2
GSE3039_NKT_CELL_VS_B1_BCELL_DN	1	0.974973	0	179	c7.immunesigdb	down	1	14139	2
GSE3039_NKT_CELL_VS_B2_BCELL_DN	1	0.976661	0	166	c7.immunesigdb	down	1	14139	2
GSE3039_NKT_CELL_VS_B2_BCELL_UP	1	0.977652	0	161	c7.immunesigdb	down	1	14139	2
GSE30962_ACUTE_VS_CHRONIC_LCMV_PRIMARY_INF_CD8_TCELL_DN	1	0.97409	0	184	c7.immunesigdb	down	1	14139	2
GSE30962_ACUTE_VS_CHRONIC_LCMV_PRIMARY_INF_CD8_TCELL_UP	1	0.977009	0	165	c7.immunesigdb	down	1	14139	2
GSE30962_ACUTE_VS_CHRONIC_LCMV_SECONDARY_INF_CD8_TCELL_DN	1	0.974692	0	180	c7.immunesigdb	down	1	14139	2
GSE30962_ACUTE_VS_CHRONIC_LCMV_SECONDARY_INF_CD8_TCELL_UP	1	0.977209	0	164	c7.immunesigdb	down	1	14139	2
GSE30962_PRIMARY_VS_SECONDARY_ACUTE_LCMV_INF_CD8_TCELL_DN	1	0.977453	0	162	c7.immunesigdb	down	1	14139	2
GSE30962_PRIMARY_VS_SECONDARY_ACUTE_LCMV_INF_CD8_TCELL_UP	1	0.974267	0	183	c7.immunesigdb	down	1	14139	2
GSE30962_PRIMARY_VS_SECONDARY_CHRONIC_LCMV_INF_CD8_TCELL_UP	1	0.974775	0	179	c7.immunesigdb	down	1	14139	2
GSE30971_2H_VS_4H_LPS_STIM_MACROPHAGE_WBP7_HET_DN	1	0.983498	0	118	c7.immunesigdb	down	1	14139	2
GSE30971_2H_VS_4H_LPS_STIM_MACROPHAGE_WBP7_HET_UP	1	0.978371	0	152	c7.immunesigdb	down	1	14139	2
GSE30971_2H_VS_4H_LPS_STIM_MACROPHAGE_WBP7_KO_UP	1	0.978408	0	154	c7.immunesigdb	down	1	14139	2
GSE30971_CTRL_VS_LPS_STIM_MACROPHAGE_WBP7_HET_2H_DN	1	0.976593	0	166	c7.immunesigdb	down	1	14139	2
GSE30971_CTRL_VS_LPS_STIM_MACROPHAGE_WBP7_HET_2H_UP	1	0.9768	0	166	c7.immunesigdb	down	1	14139	2
GSE30971_CTRL_VS_LPS_STIM_MACROPHAGE_WBP7_HET_4H_UP	1	0.974851	0	179	c7.immunesigdb	down	1	14139	2
GSE30971_CTRL_VS_LPS_STIM_MACROPHAGE_WBP7_KO_2H_UP	1	0.978212	0	155	c7.immunesigdb	down	1	14139	2
GSE30971_CTRL_VS_LPS_STIM_MACROPHAGE_WBP7_KO_4H_UP	1	0.976993	0	164	c7.immunesigdb	down	1	14139	2
GSE30971_WBP7_HET_VS_KO_MACROPHAGE_2H_LPS_STIM_DN	1	0.978213	0	155	c7.immunesigdb	down	1	14139	2
GSE30971_WBP7_HET_VS_KO_MACROPHAGE_2H_LPS_STIM_UP	1	0.975701	0	173	c7.immunesigdb	down	1	14139	2
GSE30971_WBP7_HET_VS_KO_MACROPHAGE_4H_LPS_STIM_DN	1	0.976473	0	168	c7.immunesigdb	down	1	14139	2
