## Supplementary Table 2 for "Sustained efficacy of CRISPR-Cas13b gene therapy for FSHD is challenged by immune response to Cas13b" (part 89 of 110)

### Sheet: gRNA9_vs_gRNA1 (continued)
category	over_rep_pvalue	under_rep_pvalue	numDEInCat	numInCat	collection	direction	adjusted.p.val	nGenes	nDE	genesDEInCat
GSE30971_WBP7_HET_VS_KO_MACROPHAGE_DN	1	0.979055	0	149	c7.immunesigdb	down	1	14139	2
GSE31082_DN_VS_CD4_SP_THYMOCYTE_DN	1	0.974766	0	181	c7.immunesigdb	down	1	14139	2
GSE31082_DN_VS_CD4_SP_THYMOCYTE_UP	1	0.973185	0	190	c7.immunesigdb	down	1	14139	2
GSE31082_DN_VS_CD8_SP_THYMOCYTE_UP	1	0.973222	0	191	c7.immunesigdb	down	1	14139	2
GSE31082_DN_VS_DP_THYMOCYTE_DN	1	0.974094	0	187	c7.immunesigdb	down	1	14139	2
GSE31082_DP_VS_CD4_SP_THYMOCYTE_DN	1	0.974957	0	179	c7.immunesigdb	down	1	14139	2
GSE31082_DP_VS_CD4_SP_THYMOCYTE_UP	1	0.973895	0	186	c7.immunesigdb	down	1	14139	2
GSE31082_DP_VS_CD8_SP_THYMOCYTE_DN	1	0.975387	0	176	c7.immunesigdb	down	1	14139	2
GSE31082_DP_VS_CD8_SP_THYMOCYTE_UP	1	0.973897	0	188	c7.immunesigdb	down	1	14139	2
GSE31622_WT_VS_KLF3_KO_BCELL_UP	1	0.978962	0	150	c7.immunesigdb	down	1	14139	2
GSE3203_HEALTHY_VS_INFLUENZA_INFECTED_LN_BCELL_DN	1	0.979879	0	143	c7.immunesigdb	down	1	14139	2
GSE3203_HEALTHY_VS_INFLUENZA_INFECTED_LN_BCELL_UP	1	0.976754	0	166	c7.immunesigdb	down	1	14139	2
GSE3203_UNTREATED_VS_IFNB_TREATED_LN_BCELL_UP	1	0.977369	0	162	c7.immunesigdb	down	1	14139	2
GSE3203_WT_VS_IFNAR1_KO_INFLUENZA_INFECTED_LN_BCELL_DN	1	0.980328	0	139	c7.immunesigdb	down	1	14139	2
GSE32034_LY6C_HIGH_VS_LOW_MONOCYTE_DN	1	0.97294	0	192	c7.immunesigdb	down	1	14139	2
GSE32034_LY6C_HIGH_VS_LOW_ROSIGLIZATONE_TREATED_MONOCYTE_UP	1	0.976085	0	169	c7.immunesigdb	down	1	14139	2
GSE32034_UNTREATED_VS_ROSIGLIZATONE_TREATED_LY6C_HIGH_MONOCYTE_DN	1	0.974999	0	176	c7.immunesigdb	down	1	14139	2
GSE32034_UNTREATED_VS_ROSIGLIZATONE_TREATED_LY6C_LOW_MONOCYTE_DN	1	0.980091	0	141	c7.immunesigdb	down	1	14139	2
GSE32034_UNTREATED_VS_ROSIGLIZATONE_TREATED_LY6C_LOW_MONOCYTE_UP	1	0.984438	0	112	c7.immunesigdb	down	1	14139	2
GSE32128_INOS_DEPENDENT_VS_INOS_INDEPENDENT_ACTIVATED_TCELL_DN	1	0.976827	0	165	c7.immunesigdb	down	1	14139	2
GSE32128_INOS_DEPENDENT_VS_INOS_INDEPENDENT_ACTIVATED_TCELL_UP	1	0.974541	0	181	c7.immunesigdb	down	1	14139	2
GSE32164_ALTERNATIVELY_ACT_M2_VS_CMYC_INHIBITED_MACROPHAGE_DN	1	0.974862	0	177	c7.immunesigdb	down	1	14139	2
GSE32164_RESTING_DIFFERENTIATED_VS_ALTERNATIVELY_ACT_M2_MACROPHAGE_DN	1	0.976661	0	166	c7.immunesigdb	down	1	14139	2
GSE32164_RESTING_DIFFERENTIATED_VS_ALTERNATIVELY_ACT_M2_MACROPHAGE_UP	1	0.976425	0	166	c7.immunesigdb	down	1	14139	2
GSE32164_RESTING_DIFFERENTIATED_VS_CMYC_INHIBITED_MACROPHAGE_UP	1	0.977771	0	159	c7.immunesigdb	down	1	14139	2
GSE32255_UNSTIM_VS_4H_LPS_STIM_DC_DN	1	0.981524	0	130	c7.immunesigdb	down	1	14139	2
GSE32255_UNSTIM_VS_4H_LPS_STIM_DC_UP	1	0.978531	0	155	c7.immunesigdb	down	1	14139	2
GSE32255_WT_UNSTIM_VS_JMJD2D_KNOCKDOWN_4H_LPS_STIM_DC_DN	1	0.978845	0	152	c7.immunesigdb	down	1	14139	2
GSE32255_WT_UNSTIM_VS_JMJD2D_KNOCKDOWN_4H_LPS_STIM_DC_UP	1	0.978494	0	155	c7.immunesigdb	down	1	14139	2
GSE32255_WT_VS_JMJD2D_KNOCKDOWN_4H_LPS_STIM_DC_DN	1	0.980617	0	137	c7.immunesigdb	down	1	14139	2
GSE32423_CTRL_VS_IL4_MEMORY_CD8_TCELL_DN	1	0.97712	0	162	c7.immunesigdb	down	1	14139	2
GSE32423_CTRL_VS_IL4_MEMORY_CD8_TCELL_UP	1	0.977165	0	163	c7.immunesigdb	down	1	14139	2
GSE32423_CTRL_VS_IL7_IL4_MEMORY_CD8_TCELL_DN	1	0.976581	0	166	c7.immunesigdb	down	1	14139	2
GSE32423_CTRL_VS_IL7_IL4_MEMORY_CD8_TCELL_UP	1	0.975996	0	172	c7.immunesigdb	down	1	14139	2
GSE32423_CTRL_VS_IL7_MEMORY_CD8_TCELL_DN	1	0.981113	0	135	c7.immunesigdb	down	1	14139	2
GSE32423_IL7_VS_IL4_MEMORY_CD8_TCELL_DN	1	0.975908	0	170	c7.immunesigdb	down	1	14139	2
GSE32423_IL7_VS_IL4_MEMORY_CD8_TCELL_UP	1	0.975408	0	176	c7.immunesigdb	down	1	14139	2
GSE32423_IL7_VS_IL7_IL4_MEMORY_CD8_TCELL_DN	1	0.977293	0	160	c7.immunesigdb	down	1	14139	2
GSE32423_IL7_VS_IL7_IL4_NAIVE_CD8_TCELL_DN	1	0.975771	0	174	c7.immunesigdb	down	1	14139	2
GSE32423_MEMORY_VS_NAIVE_CD8_TCELL_DN	1	0.974064	0	187	c7.immunesigdb	down	1	14139	2
GSE32423_MEMORY_VS_NAIVE_CD8_TCELL_IL7_DN	1	0.97371	0	186	c7.immunesigdb	down	1	14139	2
GSE32423_MEMORY_VS_NAIVE_CD8_TCELL_IL7_IL4_DN	1	0.97455	0	183	c7.immunesigdb	down	1	14139	2
GSE32423_MEMORY_VS_NAIVE_CD8_TCELL_IL7_IL4_UP	1	0.983723	0	115	c7.immunesigdb	down	1	14139	2
GSE32423_MEMORY_VS_NAIVE_CD8_TCELL_IL7_UP	1	0.977416	0	162	c7.immunesigdb	down	1	14139	2
GSE32533_MIR17_KO_VS_MIR17_OVEREXPRESS_ACT_CD4_TCELL_DN	1	0.980859	0	136	c7.immunesigdb	down	1	14139	2
GSE32533_MIR17_KO_VS_MIR17_OVEREXPRESS_ACT_CD4_TCELL_UP	1	0.978768	0	151	c7.immunesigdb	down	1	14139	2
GSE32533_WT_VS_MIR17_KO_ACT_CD4_TCELL_DN	1	0.974645	0	183	c7.immunesigdb	down	1	14139	2
GSE32533_WT_VS_MIR17_KO_ACT_CD4_TCELL_UP	1	0.976124	0	173	c7.immunesigdb	down	1	14139	2
GSE32533_WT_VS_MIR17_OVEREXPRESS_ACT_CD4_TCELL_DN	1	0.978547	0	153	c7.immunesigdb	down	1	14139	2
GSE32533_WT_VS_MIR17_OVEREXPRESS_ACT_CD4_TCELL_UP	1	0.974656	0	180	c7.immunesigdb	down	1	14139	2
GSE32901_NAIVE_VS_TH1_CD4_TCELL_DN	1	0.98086	0	136	c7.immunesigdb	down	1	14139	2
GSE32901_NAIVE_VS_TH17_ENRICHED_CD4_TCELL_DN	1	0.977785	0	160	c7.immunesigdb	down	1	14139	2
GSE32901_NAIVE_VS_TH17_ENRICHED_CD4_TCELL_UP	1	0.982968	0	121	c7.immunesigdb	down	1	14139	2
GSE32901_NAIVE_VS_TH17_NEG_CD4_TCELL_UP	1	0.979966	0	142	c7.immunesigdb	down	1	14139	2
GSE32901_TH1_VS_TH17_ENRICHED_CD4_TCELL_DN	1	0.982223	0	125	c7.immunesigdb	down	1	14139	2
GSE32901_TH1_VS_TH17_ENRICHED_CD4_TCELL_UP	1	0.979086	0	152	c7.immunesigdb	down	1	14139	2
GSE32901_TH1_VS_TH17_NEG_CD4_TCELL_DN	1	0.987689	0	87	c7.immunesigdb	down	1	14139	2
GSE32901_TH1_VS_TH17_NEG_CD4_TCELL_UP	1	0.986396	0	98	c7.immunesigdb	down	1	14139	2
GSE32901_TH17_EMRICHED_VS_TH17_NEG_CD4_TCELL_DN	1	0.977931	0	158	c7.immunesigdb	down	1	14139	2
GSE32901_TH17_EMRICHED_VS_TH17_NEG_CD4_TCELL_UP	1	0.987558	0	87	c7.immunesigdb	down	1	14139	2
GSE32986_CURDLAN_HIGHDOSE_VS_GMCSF_AND_CURDLAN_HIGHDOSE_STIM_DC_UP	1	0.973129	0	192	c7.immunesigdb	down	1	14139	2
GSE32986_CURDLAN_LOWDOSE_VS_CURDLAN_HIGHDOSE_STIM_DC_UP	1	0.974524	0	182	c7.immunesigdb	down	1	14139	2
GSE32986_CURDLAN_LOWDOSE_VS_GMCSF_AND_CURDLAN_LOWDOSE_STIM_DC_UP	1	0.974215	0	184	c7.immunesigdb	down	1	14139	2
GSE32986_GMCSF_AND_CURDLAN_LOWDOSE_VS_GMCSF_AND_CURDLAN_HIGHDOSE_STIM_DC_UP	1	0.972846	0	195	c7.immunesigdb	down	1	14139	2
GSE32986_GMCSF_VS_GMCSF_AND_CURDLAN_HIGHDOSE_STIM_DC_DN	1	0.976756	0	169	c7.immunesigdb	down	1	14139	2
GSE32986_GMCSF_VS_GMCSF_AND_CURDLAN_HIGHDOSE_STIM_DC_UP	1	0.974055	0	185	c7.immunesigdb	down	1	14139	2
GSE32986_GMCSF_VS_GMCSF_AND_CURDLAN_LOWDOSE_STIM_DC_DN	1	0.974859	0	181	c7.immunesigdb	down	1	14139	2
GSE32986_GMCSF_VS_GMCSF_AND_CURDLAN_LOWDOSE_STIM_DC_UP	1	0.974797	0	178	c7.immunesigdb	down	1	14139	2
GSE32986_UNSTIM_VS_CURDLAN_HIGHDOSE_STIM_DC_DN	1	0.97667	0	168	c7.immunesigdb	down	1	14139	2
GSE32986_UNSTIM_VS_CURDLAN_LOWDOSE_STIM_DC_DN	1	0.97535	0	174	c7.immunesigdb	down	1	14139	2
GSE32986_UNSTIM_VS_CURDLAN_LOWDOSE_STIM_DC_UP	1	0.974084	0	184	c7.immunesigdb	down	1	14139	2
GSE32986_UNSTIM_VS_GMCSF_AND_CURDLAN_HIGHDOSE_STIM_DC_DN	1	0.975206	0	180	c7.immunesigdb	down	1	14139	2
GSE32986_UNSTIM_VS_GMCSF_AND_CURDLAN_HIGHDOSE_STIM_DC_UP	1	0.973775	0	185	c7.immunesigdb	down	1	14139	2
GSE32986_UNSTIM_VS_GMCSF_AND_CURDLAN_LOWDOSE_STIM_DC_DN	1	0.97565	0	176	c7.immunesigdb	down	1	14139	2
GSE32986_UNSTIM_VS_GMCSF_AND_CURDLAN_LOWDOSE_STIM_DC_UP	1	0.973757	0	186	c7.immunesigdb	down	1	14139	2
GSE32986_UNSTIM_VS_GMCSF_STIM_DC_DN	1	0.975141	0	177	c7.immunesigdb	down	1	14139	2
GSE33162_HDAC3_KO_VS_HDAC3_KO_4H_LPS_STIM_MACROPHAGE_DN	1	0.981204	0	133	c7.immunesigdb	down	1	14139	2
GSE33162_HDAC3_KO_VS_HDAC3_KO_4H_LPS_STIM_MACROPHAGE_UP	1	0.974274	0	185	c7.immunesigdb	down	1	14139	2
GSE33162_HDAC3_KO_VS_HDAC3_KO_MACROPHAGE_DN	1	0.97404	0	185	c7.immunesigdb	down	1	14139	2
GSE33162_UNTREATED_VS_4H_LPS_STIM_HDAC3_HET_MACROPHAGE_DN	1	0.976537	0	169	c7.immunesigdb	down	1	14139	2
GSE33162_UNTREATED_VS_4H_LPS_STIM_HDAC3_KO_MACROPHAGE_DN	1	0.974118	0	182	c7.immunesigdb	down	1	14139	2
GSE33162_UNTREATED_VS_4H_LPS_STIM_HDAC3_KO_MACROPHAGE_UP	1	0.974146	0	181	c7.immunesigdb	down	1	14139	2
GSE33292_DN3_THYMOCYTE_VS_TCELL_LYMPHOMA_FROM_TCF1_KO_DN	1	0.977984	0	158	c7.immunesigdb	down	1	14139	2
GSE33292_DN3_THYMOCYTE_VS_TCELL_LYMPHOMA_FROM_TCF1_KO_UP	1	0.976972	0	165	c7.immunesigdb	down	1	14139	2
GSE33292_DN3_THYMOCYTE_VS_TCF1_KO_TCELL_LYMPHOMA_DN	1	0.9852	0	105	c7.immunesigdb	down	1	14139	2
GSE33292_DN3_THYMOCYTE_VS_TCF1_KO_TCELL_LYMPHOMA_UP	1	0.977609	0	158	c7.immunesigdb	down	1	14139	2
GSE33292_WT_VS_TCF1_KO_DN3_THYMOCYTE_DN	1	0.973661	0	186	c7.immunesigdb	down	1	14139	2
GSE3337_4H_VS_16H_IFNG_IN_CD8POS_DC_DN	1	0.978302	0	154	c7.immunesigdb	down	1	14139	2
GSE3337_CTRL_VS_16H_IFNG_IN_CD8POS_DC_DN	1	0.974943	0	177	c7.immunesigdb	down	1	14139	2
GSE3337_CTRL_VS_4H_IFNG_IN_CD8POS_DC_DN	1	0.976406	0	168	c7.immunesigdb	down	1	14139	2
GSE33374_CD8_ALPHAALPHA_VS_ALPHABETA_CD161_HIGH_TCELL_DN	1	0.975661	0	172	c7.immunesigdb	down	1	14139	2
GSE33424_CD161_HIGH_VS_NEG_CD8_TCELL_DN	1	0.97607	0	169	c7.immunesigdb	down	1	14139	2
GSE33424_CD161_HIGH_VS_NEG_CD8_TCELL_UP	1	0.976905	0	166	c7.immunesigdb	down	1	14139	2
GSE33424_CD161_INT_VS_NEG_CD8_TCELL_UP	1	0.974934	0	178	c7.immunesigdb	down	1	14139	2
GSE33425_CD161_HIGH_VS_INT_CD8_TCELL_DN	1	0.974612	0	179	c7.immunesigdb	down	1	14139	2
GSE33425_CD161_HIGH_VS_INT_CD8_TCELL_UP	1	0.976115	0	171	c7.immunesigdb	down	1	14139	2
GSE33425_CD161_HIGH_VS_NEG_CD8_TCELL_DN	1	0.974946	0	178	c7.immunesigdb	down	1	14139	2
GSE33425_CD161_INT_VS_NEG_CD8_TCELL_DN	1	0.976032	0	172	c7.immunesigdb	down	1	14139	2
GSE33425_CD161_INT_VS_NEG_CD8_TCELL_UP	1	0.973328	0	190	c7.immunesigdb	down	1	14139	2
GSE33425_CD8_ALPHAALPHA_VS_ALPHABETA_CD161_HIGH_TCELL_DN	1	0.975252	0	175	c7.immunesigdb	down	1	14139	2
GSE33513_TCF7_KO_VS_HET_EARLY_THYMIC_PROGENITOR_DN	1	0.976357	0	169	c7.immunesigdb	down	1	14139	2
GSE33513_TCF7_KO_VS_HET_EARLY_THYMIC_PROGENITOR_UP	1	0.979715	0	145	c7.immunesigdb	down	1	14139	2
GSE339_CD4POS_VS_CD4CD8DN_DC_DN	1	0.975646	0	173	c7.immunesigdb	down	1	14139	2
GSE339_CD4POS_VS_CD4CD8DN_DC_IN_CULTURE_DN	1	0.97732	0	161	c7.immunesigdb	down	1	14139	2
GSE339_CD4POS_VS_CD4CD8DN_DC_IN_CULTURE_UP	1	0.978263	0	154	c7.immunesigdb	down	1	14139	2
GSE339_CD4POS_VS_CD4CD8DN_DC_UP	1	0.9764	0	167	c7.immunesigdb	down	1	14139	2
GSE339_CD4POS_VS_CD8POS_DC_DN	1	0.975073	0	177	c7.immunesigdb	down	1	14139	2
GSE339_CD4POS_VS_CD8POS_DC_IN_CULTURE_DN	1	0.975284	0	174	c7.immunesigdb	down	1	14139	2
GSE339_CD4POS_VS_CD8POS_DC_UP	1	0.975187	0	177	c7.immunesigdb	down	1	14139	2
GSE339_CD8POS_VS_CD4CD8DN_DC_DN	1	0.97667	0	166	c7.immunesigdb	down	1	14139	2
GSE339_CD8POS_VS_CD4CD8DN_DC_IN_CULTURE_DN	1	0.975803	0	173	c7.immunesigdb	down	1	14139	2
GSE339_EX_VIVO_VS_IN_CULTURE_CD4CD8DN_DC_DN	1	0.974939	0	178	c7.immunesigdb	down	1	14139	2
GSE339_EX_VIVO_VS_IN_CULTURE_CD4CD8DN_DC_UP	1	0.97406	0	184	c7.immunesigdb	down	1	14139	2
GSE339_EX_VIVO_VS_IN_CULTURE_CD4POS_DC_DN	1	0.975833	0	173	c7.immunesigdb	down	1	14139	2
GSE339_EX_VIVO_VS_IN_CULTURE_CD8POS_DC_DN	1	0.974968	0	178	c7.immunesigdb	down	1	14139	2
GSE339_EX_VIVO_VS_IN_CULTURE_CD8POS_DC_UP	1	0.973983	0	185	c7.immunesigdb	down	1	14139	2
GSE3400_UNTREATED_VS_IFNB_TREATED_MEF_DN	1	0.9816	0	131	c7.immunesigdb	down	1	14139	2
GSE34006_A2AR_KO_VS_A2AR_AGONIST_TREATED_TREG_DN	1	0.973787	0	188	c7.immunesigdb	down	1	14139	2
GSE34006_A2AR_KO_VS_A2AR_AGONIST_TREATED_TREG_UP	1	0.973941	0	186	c7.immunesigdb	down	1	14139	2
GSE34006_UNTREATED_VS_A2AR_AGONIST_TREATED_TREG_DN	1	0.976596	0	166	c7.immunesigdb	down	1	14139	2
GSE34006_UNTREATED_VS_A2AR_AGONIST_TREATED_TREG_UP	1	0.973535	0	187	c7.immunesigdb	down	1	14139	2
GSE34006_WT_VS_A2AR_KO_TREG_DN	1	0.974442	0	182	c7.immunesigdb	down	1	14139	2
GSE34156_NOD2_LIGAND_VS_NOD2_AND_TLR1_TLR2_LIGAND_24H_TREATED_MONOCYTE_UP	1	0.981198	0	134	c7.immunesigdb	down	1	14139	2
GSE34156_NOD2_LIGAND_VS_NOD2_AND_TLR1_TLR2_LIGAND_6H_TREATED_MONOCYTE_UP	1	0.975134	0	177	c7.immunesigdb	down	1	14139	2
GSE34156_NOD2_LIGAND_VS_TLR1_TLR2_LIGAND_24H_TREATED_MONOCYTE_UP	1	0.980919	0	136	c7.immunesigdb	down	1	14139	2
GSE34156_NOD2_LIGAND_VS_TLR1_TLR2_LIGAND_6H_TREATED_MONOCYTE_UP	1	0.974554	0	181	c7.immunesigdb	down	1	14139	2
GSE34156_TLR1_TLR2_LIGAND_VS_NOD2_AND_TLR1_TLR2_LIGAND_24H_TREATED_MONOCYTE_DN	1	0.977856	0	158	c7.immunesigdb	down	1	14139	2
GSE34156_TLR1_TLR2_LIGAND_VS_NOD2_AND_TLR1_TLR2_LIGAND_24H_TREATED_MONOCYTE_UP	1	0.978622	0	152	c7.immunesigdb	down	1	14139	2
GSE34156_UNTREATED_VS_24H_NOD2_AND_TLR1_TLR2_LIGAND_TREATED_MONOCYTE_DN	1	0.981639	0	129	c7.immunesigdb	down	1	14139	2
GSE34156_UNTREATED_VS_24H_NOD2_AND_TLR1_TLR2_LIGAND_TREATED_MONOCYTE_UP	1	0.980526	0	139	c7.immunesigdb	down	1	14139	2
GSE34156_UNTREATED_VS_24H_NOD2_LIGAND_TREATED_MONOCYTE_UP	1	0.982042	0	128	c7.immunesigdb	down	1	14139	2
GSE34156_UNTREATED_VS_24H_TLR1_TLR2_LIGAND_TREATED_MONOCYTE_UP	1	0.981476	0	132	c7.immunesigdb	down	1	14139	2
GSE34156_UNTREATED_VS_6H_NOD2_AND_TLR1_TLR2_LIGAND_TREATED_MONOCYTE_UP	1	0.982179	0	127	c7.immunesigdb	down	1	14139	2
GSE34156_UNTREATED_VS_6H_NOD2_LIGAND_TREATED_MONOCYTE_DN	1	0.977895	0	158	c7.immunesigdb	down	1	14139	2
GSE34156_UNTREATED_VS_6H_TLR1_TLR2_LIGAND_TREATED_MONOCYTE_UP	1	0.978009	0	156	c7.immunesigdb	down	1	14139	2
GSE34179_THPOK_KO_VS_WT_VA14I_NKTCELL_DN	1	0.978856	0	150	c7.immunesigdb	down	1	14139	2
GSE34179_THPOK_KO_VS_WT_VA14I_NKTCELL_UP	1	0.977417	0	162	c7.immunesigdb	down	1	14139	2
GSE34205_HEALTHY_VS_FLU_INF_INFANT_PBMC_UP	1	0.975353	0	176	c7.immunesigdb	down	1	14139	2
GSE34205_HEALTHY_VS_RSV_INF_INFANT_PBMC_DN	1	0.979764	0	142	c7.immunesigdb	down	1	14139	2
GSE34205_HEALTHY_VS_RSV_INF_INFANT_PBMC_UP	1	0.978	0	158	c7.immunesigdb	down	1	14139	2
GSE34205_RSV_VS_FLU_INF_INFANT_PBMC_UP	1	0.982392	0	125	c7.immunesigdb	down	1	14139	2
GSE34217_MIR17_92_OVEREXPRESS_VS_WT_ACT_CD8_TCELL_DN	1	0.984352	0	111	c7.immunesigdb	down	1	14139	2
GSE34217_MIR17_92_OVEREXPRESS_VS_WT_ACT_CD8_TCELL_UP	1	0.987022	0	92	c7.immunesigdb	down	1	14139	2
GSE34392_ST2_KO_VS_WT_DAY8_LCMV_EFFECTOR_CD8_TCELL_DN	1	0.975532	0	174	c7.immunesigdb	down	1	14139	2
GSE34392_ST2_KO_VS_WT_DAY8_LCMV_EFFECTOR_CD8_TCELL_UP	1	0.974628	0	182	c7.immunesigdb	down	1	14139	2
GSE34515_CD16_NEG_MONOCYTE_VS_DC_UP	1	0.975849	0	173	c7.immunesigdb	down	1	14139	2
GSE34515_CD16_POS_MONOCYTE_VS_DC_DN	1	0.975013	0	179	c7.immunesigdb	down	1	14139	2
GSE35435_RESTING_VS_IL4_TREATED_MACROPHAGE_DN	1	0.97791	0	158	c7.immunesigdb	down	1	14139	2
GSE35543_IN_VITRO_ITREG_VS_CONVERTED_EX_ITREG_DN	1	0.978285	0	153	c7.immunesigdb	down	1	14139	2
GSE35543_IN_VIVO_NTREG_VS_CONVERTED_EX_ITREG_UP	1	0.978885	0	148	c7.immunesigdb	down	1	14139	2
GSE35543_IN_VIVO_NTREG_VS_IN_VITRO_ITREG_DN	1	0.982029	0	129	c7.immunesigdb	down	1	14139	2
GSE3565_CTRL_VS_LPS_INJECTED_DUSP1_KO_SPLENOCYTES_UP	1	0.981182	0	135	c7.immunesigdb	down	1	14139	2
GSE3565_CTRL_VS_LPS_INJECTED_SPLENOCYTES_DN	1	0.978031	0	157	c7.immunesigdb	down	1	14139	2
GSE3565_CTRL_VS_LPS_INJECTED_SPLENOCYTES_UP	1	0.980901	0	138	c7.immunesigdb	down	1	14139	2
GSE3565_DUSP1_VS_WT_SPLENOCYTES_DN	1	0.977334	0	162	c7.immunesigdb	down	1	14139	2
GSE3565_DUSP1_VS_WT_SPLENOCYTES_POST_LPS_INJECTION_UP	1	0.979348	0	148	c7.immunesigdb	down	1	14139	2
GSE3565_DUSP1_VS_WT_SPLENOCYTES_UP	1	0.983261	0	121	c7.immunesigdb	down	1	14139	2
GSE35685_CD34POS_CD10NEG_CD62LPOS_VS_CD34POS_CD10POS_BONE_MARROW_UP	1	0.973912	0	187	c7.immunesigdb	down	1	14139	2
GSE35685_CD34POS_CD38NEG_VS_CD34POS_CD10NEG_CD62LPOS_BONE_MARROW_DN	1	0.977073	0	163	c7.immunesigdb	down	1	14139	2
GSE35685_CD34POS_CD38NEG_VS_CD34POS_CD10NEG_CD62LPOS_BONE_MARROW_UP	1	0.973829	0	188	c7.immunesigdb	down	1	14139	2
GSE35685_CD34POS_CD38NEG_VS_CD34POS_CD10POS_BONE_MARROW_DN	1	0.974941	0	177	c7.immunesigdb	down	1	14139	2
GSE35825_IFNA_VS_IFNG_STIM_MACROPHAGE_DN	1	0.97494	0	180	c7.immunesigdb	down	1	14139	2
GSE35825_IFNA_VS_IFNG_STIM_MACROPHAGE_UP	1	0.979773	0	144	c7.immunesigdb	down	1	14139	2
GSE35825_UNTREATED_VS_IFNA_STIM_MACROPHAGE_DN	1	0.979977	0	142	c7.immunesigdb	down	1	14139	2
GSE35825_UNTREATED_VS_IFNA_STIM_MACROPHAGE_UP	1	0.976259	0	169	c7.immunesigdb	down	1	14139	2
GSE35825_UNTREATED_VS_IFNG_STIM_MACROPHAGE_UP	1	0.976818	0	166	c7.immunesigdb	down	1	14139	2
GSE360_CTRL_VS_B_MALAYI_HIGH_DOSE_DC_DN	1	0.977775	0	158	c7.immunesigdb	down	1	14139	2
GSE360_CTRL_VS_B_MALAYI_HIGH_DOSE_DC_UP	1	0.978	0	157	c7.immunesigdb	down	1	14139	2
GSE360_CTRL_VS_B_MALAYI_HIGH_DOSE_MAC_DN	1	0.976749	0	166	c7.immunesigdb	down	1	14139	2
GSE360_CTRL_VS_B_MALAYI_HIGH_DOSE_MAC_UP	1	0.977261	0	162	c7.immunesigdb	down	1	14139	2
GSE360_CTRL_VS_B_MALAYI_LOW_DOSE_MAC_DN	1	0.976085	0	170	c7.immunesigdb	down	1	14139	2
GSE360_CTRL_VS_L_DONOVANI_DC_DN	1	0.978698	0	151	c7.immunesigdb	down	1	14139	2
GSE360_CTRL_VS_L_DONOVANI_MAC_UP	1	0.975231	0	176	c7.immunesigdb	down	1	14139	2
GSE360_CTRL_VS_L_MAJOR_DC_UP	1	0.976643	0	167	c7.immunesigdb	down	1	14139	2
GSE360_CTRL_VS_L_MAJOR_MAC_UP	1	0.975733	0	173	c7.immunesigdb	down	1	14139	2
GSE360_CTRL_VS_M_TUBERCULOSIS_DC_UP	1	0.974895	0	179	c7.immunesigdb	down	1	14139	2
GSE360_CTRL_VS_M_TUBERCULOSIS_MAC_UP	1	0.975847	0	172	c7.immunesigdb	down	1	14139	2
GSE360_CTRL_VS_T_GONDII_DC_DN	1	0.979051	0	149	c7.immunesigdb	down	1	14139	2
GSE360_CTRL_VS_T_GONDII_DC_UP	1	0.977955	0	157	c7.immunesigdb	down	1	14139	2
GSE360_DC_VS_MAC_B_MALAYI_HIGH_DOSE_DN	1	0.97624	0	168	c7.immunesigdb	down	1	14139	2
GSE360_DC_VS_MAC_B_MALAYI_LOW_DOSE_DN	1	0.975008	0	177	c7.immunesigdb	down	1	14139	2
GSE360_DC_VS_MAC_B_MALAYI_LOW_DOSE_UP	1	0.976662	0	166	c7.immunesigdb	down	1	14139	2
GSE360_DC_VS_MAC_L_MAJOR_DN	1	0.978032	0	158	c7.immunesigdb	down	1	14139	2
GSE360_DC_VS_MAC_M_TUBERCULOSIS_DN	1	0.976101	0	170	c7.immunesigdb	down	1	14139	2
GSE360_DC_VS_MAC_M_TUBERCULOSIS_UP	1	0.978575	0	152	c7.immunesigdb	down	1	14139	2
GSE360_DC_VS_MAC_T_GONDII_DN	1	0.977458	0	160	c7.immunesigdb	down	1	14139	2
GSE360_DC_VS_MAC_T_GONDII_UP	1	0.97967	0	145	c7.immunesigdb	down	1	14139	2
GSE360_DC_VS_MAC_UP	1	0.975729	0	174	c7.immunesigdb	down	1	14139	2
GSE360_HIGH_DOSE_B_MALAYI_VS_M_TUBERCULOSIS_DC_UP	1	0.974805	0	179	c7.immunesigdb	down	1	14139	2
GSE360_HIGH_VS_LOW_DOSE_B_MALAYI_DC_DN	1	0.978949	0	149	c7.immunesigdb	down	1	14139	2
GSE360_HIGH_VS_LOW_DOSE_B_MALAYI_MAC_DN	1	0.976321	0	169	c7.immunesigdb	down	1	14139	2
GSE360_HIGH_VS_LOW_DOSE_B_MALAYI_MAC_UP	1	0.976927	0	164	c7.immunesigdb	down	1	14139	2
GSE360_L_DONOVANI_VS_B_MALAYI_HIGH_DOSE_DC_DN	1	0.975941	0	172	c7.immunesigdb	down	1	14139	2
GSE360_L_DONOVANI_VS_B_MALAYI_HIGH_DOSE_MAC_DN	1	0.976226	0	169	c7.immunesigdb	down	1	14139	2
GSE360_L_DONOVANI_VS_B_MALAYI_LOW_DOSE_DC_DN	1	0.976269	0	170	c7.immunesigdb	down	1	14139	2
GSE360_L_DONOVANI_VS_B_MALAYI_LOW_DOSE_MAC_UP	1	0.975461	0	175	c7.immunesigdb	down	1	14139	2
GSE360_L_DONOVANI_VS_L_MAJOR_DC_DN	1	0.977381	0	161	c7.immunesigdb	down	1	14139	2
GSE360_L_DONOVANI_VS_M_TUBERCULOSIS_DC_DN	1	0.978154	0	155	c7.immunesigdb	down	1	14139	2
GSE360_L_DONOVANI_VS_M_TUBERCULOSIS_MAC_UP	1	0.976808	0	166	c7.immunesigdb	down	1	14139	2
GSE360_L_DONOVANI_VS_T_GONDII_DC_DN	1	0.978169	0	156	c7.immunesigdb	down	1	14139	2
GSE360_L_DONOVANI_VS_T_GONDII_MAC_DN	1	0.974739	0	180	c7.immunesigdb	down	1	14139	2
GSE360_L_DONOVANI_VS_T_GONDII_MAC_UP	1	0.978385	0	154	c7.immunesigdb	down	1	14139	2
GSE360_L_MAJOR_VS_B_MALAYI_HIGH_DOSE_DC_DN	1	0.975501	0	176	c7.immunesigdb	down	1	14139	2
GSE360_L_MAJOR_VS_B_MALAYI_HIGH_DOSE_DC_UP	1	0.97676	0	165	c7.immunesigdb	down	1	14139	2
GSE360_L_MAJOR_VS_B_MALAYI_LOW_DOSE_DC_DN	1	0.976405	0	169	c7.immunesigdb	down	1	14139	2
GSE360_L_MAJOR_VS_B_MALAYI_LOW_DOSE_DC_UP	1	0.977174	0	162	c7.immunesigdb	down	1	14139	2
GSE360_L_MAJOR_VS_B_MALAYI_LOW_DOSE_MAC_DN	1	0.976272	0	170	c7.immunesigdb	down	1	14139	2
GSE360_L_MAJOR_VS_B_MALAYI_LOW_DOSE_MAC_UP	1	0.978285	0	155	c7.immunesigdb	down	1	14139	2
GSE360_L_MAJOR_VS_M_TUBERCULOSIS_DC_UP	1	0.978046	0	157	c7.immunesigdb	down	1	14139	2
GSE360_L_MAJOR_VS_M_TUBERCULOSIS_MAC_DN	1	0.978769	0	151	c7.immunesigdb	down	1	14139	2
GSE360_L_MAJOR_VS_T_GONDII_DC_DN	1	0.979369	0	148	c7.immunesigdb	down	1	14139	2
GSE360_L_MAJOR_VS_T_GONDII_DC_UP	1	0.982841	0	122	c7.immunesigdb	down	1	14139	2
GSE360_LOW_DOSE_B_MALAYI_VS_M_TUBERCULOSIS_MAC_DN	1	0.97662	0	166	c7.immunesigdb	down	1	14139	2
GSE360_LOW_DOSE_B_MALAYI_VS_M_TUBERCULOSIS_MAC_UP	1	0.976937	0	165	c7.immunesigdb	down	1	14139	2
GSE360_T_GONDII_VS_B_MALAYI_HIGH_DOSE_DC_DN	1	0.977421	0	162	c7.immunesigdb	down	1	14139	2
GSE360_T_GONDII_VS_M_TUBERCULOSIS_DC_DN	1	0.979104	0	148	c7.immunesigdb	down	1	14139	2
GSE360_T_GONDII_VS_M_TUBERCULOSIS_DC_UP	1	0.978758	0	152	c7.immunesigdb	down	1	14139	2
GSE360_T_GONDII_VS_M_TUBERCULOSIS_MAC_DN	1	0.977597	0	159	c7.immunesigdb	down	1	14139	2
GSE360_T_GONDII_VS_M_TUBERCULOSIS_MAC_UP	1	0.975547	0	174	c7.immunesigdb	down	1	14139	2
GSE36009_UNSTIM_VS_LPS_STIM_DC_DN	1	0.973069	0	193	c7.immunesigdb	down	1	14139	2
GSE36009_UNSTIM_VS_LPS_STIM_DC_UP	1	0.976106	0	170	c7.immunesigdb	down	1	14139	2
GSE36009_UNSTIM_VS_LPS_STIM_NLRP10_KO_DC_UP	1	0.973991	0	185	c7.immunesigdb	down	1	14139	2
GSE36009_WT_VS_NLRP10_KO_DC_LPS_STIM_UP	1	0.974945	0	178	c7.immunesigdb	down	1	14139	2
GSE36078_UNTREATED_VS_AD5_INF_IL1R_KO_MOUSE_LUNG_DC_DN	1	0.977586	0	160	c7.immunesigdb	down	1	14139	2
GSE36078_UNTREATED_VS_AD5_T425A_HEXON_INF_IL1R_KO_MOUSE_LUNG_DC_DN	1	0.979181	0	148	c7.immunesigdb	down	1	14139	2
GSE36078_UNTREATED_VS_AD5_T425A_HEXON_INF_IL1R_KO_MOUSE_LUNG_DC_UP	1	0.979537	0	146	c7.immunesigdb	down	1	14139	2
GSE36078_UNTREATED_VS_AD5_T425A_HEXON_INF_MOUSE_LUNG_DC_DN	1	0.977696	0	158	c7.immunesigdb	down	1	14139	2
GSE36078_UNTREATED_VS_AD5_T425A_HEXON_INF_MOUSE_LUNG_DC_UP	1	0.975592	0	175	c7.immunesigdb	down	1	14139	2
GSE36078_WT_VS_IL1R_KO_LUNG_DC_AFTER_AD5_INF_DN	1	0.975896	0	172	c7.immunesigdb	down	1	14139	2
GSE36078_WT_VS_IL1R_KO_LUNG_DC_AFTER_AD5_INF_UP	1	0.978521	0	153	c7.immunesigdb	down	1	14139	2
GSE36078_WT_VS_IL1R_KO_LUNG_DC_AFTER_AD5_T425A_HEXON_INF_DN	1	0.975242	0	177	c7.immunesigdb	down	1	14139	2
GSE36078_WT_VS_IL1R_KO_LUNG_DC_AFTER_AD5_T425A_HEXON_INF_UP	1	0.975316	0	175	c7.immunesigdb	down	1	14139	2
GSE36078_WT_VS_IL1R_KO_LUNG_DC_UP	1	0.980057	0	142	c7.immunesigdb	down	1	14139	2
GSE36095_WT_VS_HDAC9_KO_TREG_UP	1	0.978035	0	156	c7.immunesigdb	down	1	14139	2
GSE36392_EOSINOPHIL_VS_MAC_IL25_TREATED_LUNG_DN	1	0.973069	0	191	c7.immunesigdb	down	1	14139	2
GSE36392_EOSINOPHIL_VS_MAC_IL25_TREATED_LUNG_UP	1	0.982208	0	126	c7.immunesigdb	down	1	14139	2
GSE36392_EOSINOPHIL_VS_NEUTROPHIL_IL25_TREATED_LUNG_UP	1	0.978203	0	156	c7.immunesigdb	down	1	14139	2
GSE36392_MAC_VS_NEUTROPHIL_IL25_TREATED_LUNG_DN	1	0.981328	0	133	c7.immunesigdb	down	1	14139	2
GSE36392_MAC_VS_NEUTROPHIL_IL25_TREATED_LUNG_UP	1	0.975455	0	175	c7.immunesigdb	down	1	14139	2
GSE36392_TYPE_2_MYELOID_VS_EOSINOPHIL_IL25_TREATED_LUNG_UP	1	0.975945	0	173	c7.immunesigdb	down	1	14139	2
GSE36392_TYPE_2_MYELOID_VS_MAC_IL25_TREATED_LUNG_UP	1	0.982867	0	122	c7.immunesigdb	down	1	14139	2
GSE36392_TYPE_2_MYELOID_VS_NEUTROPHIL_IL25_TREATED_LUNG_DN	1	0.974734	0	178	c7.immunesigdb	down	1	14139	2
GSE36392_TYPE_2_MYELOID_VS_NEUTROPHIL_IL25_TREATED_LUNG_UP	1	0.977531	0	162	c7.immunesigdb	down	1	14139	2
GSE36476_CTRL_VS_TSST_ACT_16H_MEMORY_CD4_TCELL_OLD_UP	1	0.97799	0	158	c7.immunesigdb	down	1	14139	2
GSE36476_CTRL_VS_TSST_ACT_16H_MEMORY_CD4_TCELL_YOUNG_DN	1	0.974663	0	178	c7.immunesigdb	down	1	14139	2
GSE36476_CTRL_VS_TSST_ACT_16H_MEMORY_CD4_TCELL_YOUNG_UP	1	0.974967	0	179	c7.immunesigdb	down	1	14139	2
GSE36476_CTRL_VS_TSST_ACT_40H_MEMORY_CD4_TCELL_OLD_DN	1	0.972552	0	193	c7.immunesigdb	down	1	14139	2
GSE36476_CTRL_VS_TSST_ACT_40H_MEMORY_CD4_TCELL_OLD_UP	1	0.977938	0	159	c7.immunesigdb	down	1	14139	2
GSE36476_CTRL_VS_TSST_ACT_40H_MEMORY_CD4_TCELL_YOUNG_UP	1	0.975196	0	178	c7.immunesigdb	down	1	14139	2
GSE36476_CTRL_VS_TSST_ACT_72H_MEMORY_CD4_TCELL_OLD_UP	1	0.979035	0	151	c7.immunesigdb	down	1	14139	2
GSE36476_YOUNG_VS_OLD_DONOR_MEMORY_CD4_TCELL_16H_TSST_ACT_DN	1	0.978725	0	152	c7.immunesigdb	down	1	14139	2
GSE36476_YOUNG_VS_OLD_DONOR_MEMORY_CD4_TCELL_16H_TSST_ACT_UP	1	0.979549	0	146	c7.immunesigdb	down	1	14139	2
GSE36476_YOUNG_VS_OLD_DONOR_MEMORY_CD4_TCELL_40H_TSST_ACT_DN	1	0.973894	0	186	c7.immunesigdb	down	1	14139	2
GSE36476_YOUNG_VS_OLD_DONOR_MEMORY_CD4_TCELL_40H_TSST_ACT_UP	1	0.983364	0	119	c7.immunesigdb	down	1	14139	2
GSE36476_YOUNG_VS_OLD_DONOR_MEMORY_CD4_TCELL_72H_TSST_ACT_UP	1	0.982147	0	128	c7.immunesigdb	down	1	14139	2
GSE36476_YOUNG_VS_OLD_DONOR_MEMORY_CD4_TCELL_UP	1	0.977017	0	164	c7.immunesigdb	down	1	14139	2
GSE36527_CD62L_HIGH_CD69_NEG_VS_CD62L_LOW_CD69_POS_TREG_KLRG1_NEG_DN	1	0.977939	0	157	c7.immunesigdb	down	1	14139	2
GSE36527_CD62L_HIGH_CD69_NEG_VS_CD62L_LOW_CD69_POS_TREG_KLRG1_NEG_UP	1	0.977298	0	161	c7.immunesigdb	down	1	14139	2
GSE36527_CD62L_HIGH_VS_CD62L_LOW_TREG_CD69_NEG_KLRG1_NEG_DN	1	0.977142	0	161	c7.immunesigdb	down	1	14139	2
GSE36527_CD62L_HIGH_VS_CD62L_LOW_TREG_CD69_NEG_KLRG1_NEG_UP	1	0.975531	0	175	c7.immunesigdb	down	1	14139	2
GSE36527_CD69_NEG_VS_POS_TREG_CD62L_LOS_KLRG1_NEG_DN	1	0.974368	0	181	c7.immunesigdb	down	1	14139	2
GSE36527_CD69_NEG_VS_POS_TREG_CD62L_LOS_KLRG1_NEG_UP	1	0.975809	0	172	c7.immunesigdb	down	1	14139	2
GSE36826_NORMAL_VS_STAPH_AUREUS_INF_SKIN_UP	1	0.975752	0	172	c7.immunesigdb	down	1	14139	2
GSE36826_WT_VS_IL1R_KO_SKIN_DN	1	0.976213	0	169	c7.immunesigdb	down	1	14139	2
GSE36826_WT_VS_IL1R_KO_SKIN_UP	1	0.977164	0	163	c7.immunesigdb	down	1	14139	2
GSE36888_STAT5_AB_KNOCKIN_VS_WT_TCELL_IL2_TREATED_17H_DN	1	0.975855	0	173	c7.immunesigdb	down	1	14139	2
GSE36888_STAT5_AB_KNOCKIN_VS_WT_TCELL_IL2_TREATED_17H_UP	1	0.975445	0	175	c7.immunesigdb	down	1	14139	2
GSE36888_STAT5_AB_KNOCKIN_VS_WT_TCELL_IL2_TREATED_6H_DN	1	0.974953	0	179	c7.immunesigdb	down	1	14139	2
GSE36888_STAT5_AB_KNOCKIN_VS_WT_TCELL_IL2_TREATED_6H_UP	1	0.977278	0	163	c7.immunesigdb	down	1	14139	2
GSE36888_UNTREATED_VS_IL2_TREATED_STAT5_AB_KNOCKIN_TCELL_17H_UP	1	0.979441	0	146	c7.immunesigdb	down	1	14139	2
GSE36888_UNTREATED_VS_IL2_TREATED_STAT5_AB_KNOCKIN_TCELL_6H_DN	1	0.974063	0	183	c7.immunesigdb	down	1	14139	2
GSE36888_UNTREATED_VS_IL2_TREATED_STAT5_AB_KNOCKIN_TCELL_6H_UP	1	0.979381	0	147	c7.immunesigdb	down	1	14139	2
GSE36888_UNTREATED_VS_IL2_TREATED_TCELL_17H_DN	1	0.976424	0	167	c7.immunesigdb	down	1	14139	2
GSE36888_UNTREATED_VS_IL2_TREATED_TCELL_2H_UP	1	0.976425	0	169	c7.immunesigdb	down	1	14139	2
GSE36888_UNTREATED_VS_IL2_TREATED_TCELL_6H_DN	1	0.974659	0	180	c7.immunesigdb	down	1	14139	2
GSE36888_UNTREATED_VS_IL2_TREATED_TCELL_6H_UP	1	0.979504	0	146	c7.immunesigdb	down	1	14139	2
GSE36891_POLYIC_TLR3_VS_PAM_TLR2_STIM_PERITONEAL_MACROPHAGE_UP	1	0.983186	0	118	c7.immunesigdb	down	1	14139	2
GSE36891_UNSTIM_VS_PAM_TLR2_STIM_PERITONEAL_MACROPHAGE_DN	1	0.979816	0	142	c7.immunesigdb	down	1	14139	2
GSE36891_UNSTIM_VS_POLYIC_TLR3_STIM_PERITONEAL_MACROPHAGE_DN	1	0.97523	0	177	c7.immunesigdb	down	1	14139	2
GSE36891_UNSTIM_VS_POLYIC_TLR3_STIM_PERITONEAL_MACROPHAGE_UP	1	0.983746	0	114	c7.immunesigdb	down	1	14139	2
GSE369_IFNG_KO_VS_WT_LIVER_DN	1	0.974067	0	182	c7.immunesigdb	down	1	14139	2
GSE369_PRE_VS_POST_IL6_INJECTION_IFNG_KO_LIVER_DN	1	0.97655	0	168	c7.immunesigdb	down	1	14139	2
GSE369_PRE_VS_POST_IL6_INJECTION_IFNG_KO_LIVER_UP	1	0.977277	0	162	c7.immunesigdb	down	1	14139	2
GSE369_PRE_VS_POST_IL6_INJECTION_IFNG_WT_LIVER_DN	1	0.974387	0	183	c7.immunesigdb	down	1	14139	2
GSE369_PRE_VS_POST_IL6_INJECTION_SOCS3_KO_LIVER_DN	1	0.97363	0	188	c7.immunesigdb	down	1	14139	2
GSE369_PRE_VS_POST_IL6_INJECTION_SOCS3_KO_LIVER_UP	1	0.975286	0	175	c7.immunesigdb	down	1	14139	2
GSE369_SOCS3_KO_VS_IFNG_KO_LIVER_DN	1	0.975837	0	172	c7.immunesigdb	down	1	14139	2
GSE369_SOCS3_KO_VS_WT_LIVER_DN	1	0.974335	0	185	c7.immunesigdb	down	1	14139	2
GSE369_SOCS3_KO_VS_WT_LIVER_POST_IL6_INJECTION_DN	1	0.977171	0	163	c7.immunesigdb	down	1	14139	2
GSE369_SOCS3_KO_VS_WT_LIVER_POST_IL6_INJECTION_UP	1	0.976387	0	168	c7.immunesigdb	down	1	14139	2
GSE369_SOCS3_KO_VS_WT_LIVER_UP	1	0.973273	0	188	c7.immunesigdb	down	1	14139	2
GSE3691_CONVENTIONAL_VS_PLASMACYTOID_DC_SPLEEN_DN	1	0.980592	0	138	c7.immunesigdb	down	1	14139	2
GSE3691_IFN_PRODUCING_KILLER_DC_VS_CONVENTIONAL_DC_SPLEEN_UP	1	0.975067	0	179	c7.immunesigdb	down	1	14139	2
GSE3691_IFN_PRODUCING_KILLER_DC_VS_PLASMACYTOID_DC_SPLEEN_DN	1	0.97831	0	154	c7.immunesigdb	down	1	14139	2
GSE3691_IFN_PRODUCING_KILLER_DC_VS_PLASMACYTOID_DC_SPLEEN_UP	1	0.975524	0	176	c7.immunesigdb	down	1	14139	2
GSE3720_LPS_VS_PMA_STIM_VD1_GAMMADELTA_TCELL_UP	1	0.985027	0	106	c7.immunesigdb	down	1	14139	2
GSE3720_LPS_VS_PMA_STIM_VD2_GAMMADELTA_TCELL_UP	1	0.987087	0	94	c7.immunesigdb	down	1	14139	2
GSE3720_UNSTIM_VS_LPS_STIM_VD1_GAMMADELTA_TCELL_DN	1	0.985006	0	108	c7.immunesigdb	down	1	14139	2
GSE3720_UNSTIM_VS_LPS_STIM_VD1_GAMMADELTA_TCELL_UP	1	0.97635	0	170	c7.immunesigdb	down	1	14139	2
GSE3720_UNSTIM_VS_LPS_STIM_VD2_GAMMADELTA_TCELL_UP	1	0.979081	0	147	c7.immunesigdb	down	1	14139	2
GSE3720_UNSTIM_VS_PMA_STIM_VD1_GAMMADELTA_TCELL_DN	1	0.98809	0	85	c7.immunesigdb	down	1	14139	2
GSE3720_UNSTIM_VS_PMA_STIM_VD1_GAMMADELTA_TCELL_UP	1	0.97762	0	157	c7.immunesigdb	down	1	14139	2
GSE3720_UNSTIM_VS_PMA_STIM_VD2_GAMMADELTA_TCELL_UP	1	0.977898	0	156	c7.immunesigdb	down	1	14139	2
GSE3720_VD1_VS_VD2_GAMMADELTA_TCELL_DN	1	0.976497	0	166	c7.immunesigdb	down	1	14139	2
GSE3720_VD1_VS_VD2_GAMMADELTA_TCELL_WITH_LPS_STIM_DN	1	0.975544	0	174	c7.immunesigdb	down	1	14139	2
GSE3720_VD1_VS_VD2_GAMMADELTA_TCELL_WITH_LPS_STIM_UP	1	0.975293	0	178	c7.immunesigdb	down	1	14139	2
GSE3720_VD1_VS_VD2_GAMMADELTA_TCELL_WITH_PMA_STIM_DN	1	0.973837	0	186	c7.immunesigdb	down	1	14139	2
GSE3720_VD1_VS_VD2_GAMMADELTA_TCELL_WITH_PMA_STIM_UP	1	0.974881	0	180	c7.immunesigdb	down	1	14139	2
GSE37301_CD4_TCELL_VS_GRANULOCYTE_MONOCYTE_PROGENITOR_UP	1	0.982134	0	128	c7.immunesigdb	down	1	14139	2
GSE37301_CD4_TCELL_VS_RAG2_KO_NK_CELL_DN	1	0.976258	0	172	c7.immunesigdb	down	1	14139	2
GSE37301_COMMON_LYMPHOID_PROGENITOR_VS_GRAN_MONO_PROGENITOR_UP	1	0.976811	0	166	c7.immunesigdb	down	1	14139	2
GSE37301_COMMON_LYMPHOID_PROGENITOR_VS_PRO_BCELL_DN	1	0.973958	0	186	c7.immunesigdb	down	1	14139	2
GSE37301_COMMON_LYMPHOID_PROGENITOR_VS_RAG2_KO_NK_CELL_UP	1	0.980231	0	141	c7.immunesigdb	down	1	14139	2
GSE37301_GRANULOCYTE_MONOCYTE_PROGENITOR_VS_RAG2_KO_NK_CELL_DN	1	0.974633	0	180	c7.immunesigdb	down	1	14139	2
GSE37301_GRANULOCYTE_MONOCYTE_PROGENITOR_VS_RAG2_KO_NK_CELL_UP	1	0.976701	0	167	c7.immunesigdb	down	1	14139	2
GSE37301_HEMATOPOIETIC_STEM_CELL_VS_CD4_TCELL_DN	1	0.987459	0	89	c7.immunesigdb	down	1	14139	2
GSE37301_HEMATOPOIETIC_STEM_CELL_VS_CD4_TCELL_UP	1	0.980935	0	137	c7.immunesigdb	down	1	14139	2
GSE37301_HEMATOPOIETIC_STEM_CELL_VS_COMMON_LYMPHOID_PROGENITOR_DN	1	0.97759	0	160	c7.immunesigdb	down	1	14139	2
GSE37301_HEMATOPOIETIC_STEM_CELL_VS_COMMON_LYMPHOID_PROGENITOR_UP	1	0.979227	0	147	c7.immunesigdb	down	1	14139	2
GSE37301_HEMATOPOIETIC_STEM_CELL_VS_GRAN_MONO_PROGENITOR_DN	1	0.978386	0	155	c7.immunesigdb	down	1	14139	2
GSE37301_HEMATOPOIETIC_STEM_CELL_VS_LYMPHOID_PRIMED_MPP_DN	1	0.97948	0	145	c7.immunesigdb	down	1	14139	2
GSE37301_HEMATOPOIETIC_STEM_CELL_VS_MULTIPOTENT_PROGENITOR_DN	1	0.98065	0	138	c7.immunesigdb	down	1	14139	2
GSE37301_HEMATOPOIETIC_STEM_CELL_VS_MULTIPOTENT_PROGENITOR_UP	1	0.979532	0	147	c7.immunesigdb	down	1	14139	2
GSE37301_HEMATOPOIETIC_STEM_CELL_VS_PRO_BCELL_UP	1	0.979152	0	149	c7.immunesigdb	down	1	14139	2
GSE37301_LYMPHOID_PRIMED_MPP_VS_CD4_TCELL_DN	1	0.973548	0	189	c7.immunesigdb	down	1	14139	2
GSE37301_LYMPHOID_PRIMED_MPP_VS_CD4_TCELL_UP	1	0.982378	0	126	c7.immunesigdb	down	1	14139	2
GSE37301_LYMPHOID_PRIMED_MPP_VS_COMMON_LYMPHOID_PROGENITOR_DN	1	0.975165	0	177	c7.immunesigdb	down	1	14139	2
GSE37301_LYMPHOID_PRIMED_MPP_VS_GRAN_MONO_PROGENITOR_DN	1	0.973334	0	191	c7.immunesigdb	down	1	14139	2
GSE37301_LYMPHOID_PRIMED_MPP_VS_GRAN_MONO_PROGENITOR_UP	1	0.97445	0	182	c7.immunesigdb	down	1	14139	2
GSE37301_LYMPHOID_PRIMED_MPP_VS_PRO_BCELL_DN	1	0.980123	0	141	c7.immunesigdb	down	1	14139	2
GSE37301_LYMPHOID_PRIMED_MPP_VS_PRO_BCELL_UP	1	0.974866	0	178	c7.immunesigdb	down	1	14139	2
GSE37301_LYMPHOID_PRIMED_MPP_VS_RAG2_KO_NK_CELL_DN	1	0.982568	0	125	c7.immunesigdb	down	1	14139	2
GSE37301_LYMPHOID_PRIMED_MPP_VS_RAG2_KO_NK_CELL_UP	1	0.97393	0	185	c7.immunesigdb	down	1	14139	2
GSE37301_MULTIPOTENT_PROGENITOR_VS_CD4_TCELL_DN	1	0.974377	0	181	c7.immunesigdb	down	1	14139	2
GSE37301_MULTIPOTENT_PROGENITOR_VS_CD4_TCELL_UP	1	0.979345	0	148	c7.immunesigdb	down	1	14139	2
GSE37301_MULTIPOTENT_PROGENITOR_VS_COMMON_LYMPHOID_PROGENITOR_UP	1	0.979296	0	147	c7.immunesigdb	down	1	14139	2
GSE37301_MULTIPOTENT_PROGENITOR_VS_GRAN_MONO_PROGENITOR_DN	1	0.976427	0	168	c7.immunesigdb	down	1	14139	2
GSE37301_MULTIPOTENT_PROGENITOR_VS_LYMPHOID_PRIMED_MPP_DN	1	0.979196	0	149	c7.immunesigdb	down	1	14139	2
GSE37301_MULTIPOTENT_PROGENITOR_VS_LYMPHOID_PRIMED_MPP_UP	1	0.980522	0	139	c7.immunesigdb	down	1	14139	2
GSE37301_MULTIPOTENT_PROGENITOR_VS_PRO_BCELL_DN	1	0.977618	0	161	c7.immunesigdb	down	1	14139	2
GSE37301_MULTIPOTENT_PROGENITOR_VS_PRO_BCELL_UP	1	0.978343	0	155	c7.immunesigdb	down	1	14139	2
GSE37301_MULTIPOTENT_PROGENITOR_VS_RAG2_KO_NK_CELL_DN	1	0.974624	0	179	c7.immunesigdb	down	1	14139	2
GSE37301_PRO_BCELL_VS_CD4_TCELL_UP	1	0.97976	0	146	c7.immunesigdb	down	1	14139	2
GSE37301_PRO_BCELL_VS_RAG2_KO_NK_CELL_UP	1	0.976113	0	170	c7.immunesigdb	down	1	14139	2
GSE37301_RAG2_KO_VS_RAG2_AND_ETS1_KO_NK_CELL_UP	1	0.97692	0	165	c7.immunesigdb	down	1	14139	2
GSE37319_WT_VS_RC3H1_KO_CD44LOW_CD8_TCELL_DN	1	0.987435	0	90	c7.immunesigdb	down	1	14139	2
GSE37336_LY6C_POS_VS_NEG_NAIVE_CD4_TCELL_UP	1	0.979673	0	146	c7.immunesigdb	down	1	14139	2
GSE37416_0H_VS_12H_F_TULARENSIS_LVS_NEUTROPHIL_DN	1	0.973383	0	190	c7.immunesigdb	down	1	14139	2
GSE37416_0H_VS_24H_F_TULARENSIS_LVS_NEUTROPHIL_UP	1	0.975887	0	172	c7.immunesigdb	down	1	14139	2
GSE37416_0H_VS_3H_F_TULARENSIS_LVS_NEUTROPHIL_DN	1	0.974577	0	182	c7.immunesigdb	down	1	14139	2
GSE37416_0H_VS_3H_F_TULARENSIS_LVS_NEUTROPHIL_UP	1	0.974643	0	181	c7.immunesigdb	down	1	14139	2
GSE37416_0H_VS_6H_F_TULARENSIS_LVS_NEUTROPHIL_DN	1	0.974835	0	180	c7.immunesigdb	down	1	14139	2
GSE37416_0H_VS_6H_F_TULARENSIS_LVS_NEUTROPHIL_UP	1	0.975573	0	175	c7.immunesigdb	down	1	14139	2
GSE37416_12H_VS_24H_F_TULARENSIS_LVS_NEUTROPHIL_UP	1	0.974711	0	181	c7.immunesigdb	down	1	14139	2
GSE37416_12H_VS_48H_F_TULARENSIS_LVS_NEUTROPHIL_DN	1	0.978085	0	156	c7.immunesigdb	down	1	14139	2
GSE37416_CTRL_VS_0H_F_TULARENSIS_LVS_NEUTROPHIL_DN	1	0.985258	0	105	c7.immunesigdb	down	1	14139	2
GSE37416_CTRL_VS_0H_F_TULARENSIS_LVS_NEUTROPHIL_UP	1	0.982741	0	123	c7.immunesigdb	down	1	14139	2
GSE37416_CTRL_VS_12H_F_TULARENSIS_LVS_NEUTROPHIL_DN	1	0.97427	0	182	c7.immunesigdb	down	1	14139	2
GSE37416_CTRL_VS_12H_F_TULARENSIS_LVS_NEUTROPHIL_UP	1	0.97596	0	172	c7.immunesigdb	down	1	14139	2
GSE37416_CTRL_VS_24H_F_TULARENSIS_LVS_NEUTROPHIL_DN	1	0.973041	0	192	c7.immunesigdb	down	1	14139	2
GSE37416_CTRL_VS_3H_F_TULARENSIS_LVS_NEUTROPHIL_DN	1	0.977567	0	159	c7.immunesigdb	down	1	14139	2
GSE37416_CTRL_VS_3H_F_TULARENSIS_LVS_NEUTROPHIL_UP	1	0.977199	0	162	c7.immunesigdb	down	1	14139	2
GSE37416_CTRL_VS_48H_F_TULARENSIS_LVS_NEUTROPHIL_DN	1	0.972964	0	192	c7.immunesigdb	down	1	14139	2
GSE37416_CTRL_VS_48H_F_TULARENSIS_LVS_NEUTROPHIL_UP	1	0.98002	0	142	c7.immunesigdb	down	1	14139	2
GSE37416_CTRL_VS_6H_F_TULARENSIS_LVS_NEUTROPHIL_UP	1	0.974986	0	178	c7.immunesigdb	down	1	14139	2
GSE37532_TREG_VS_TCONV_CD4_TCELL_FROM_LN_DN	1	0.975121	0	176	c7.immunesigdb	down	1	14139	2
GSE37532_TREG_VS_TCONV_CD4_TCELL_FROM_LN_UP	1	0.973504	0	186	c7.immunesigdb	down	1	14139	2
GSE37532_TREG_VS_TCONV_CD4_TCELL_FROM_VISCERAL_ADIPOSE_TISSUE_DN	1	0.978485	0	153	c7.immunesigdb	down	1	14139	2
GSE37532_TREG_VS_TCONV_PPARG_KO_CD4_TCELL_FROM_LN_DN	1	0.972984	0	191	c7.immunesigdb	down	1	14139	2
GSE37532_TREG_VS_TCONV_PPARG_KO_CD4_TCELL_FROM_VISCERAL_ADIPOSE_TISSUE_DN	1	0.976095	0	172	c7.immunesigdb	down	1	14139	2
GSE37532_TREG_VS_TCONV_PPARG_KO_CD4_TCELL_FROM_VISCERAL_ADIPOSE_TISSUE_UP	1	0.974061	0	183	c7.immunesigdb	down	1	14139	2
GSE37532_VISCERAL_ADIPOSE_TISSUE_VS_LN_DERIVED_PPARG_KO_TCONV_CD4_TCELL_UP	1	0.977683	0	158	c7.immunesigdb	down	1	14139	2
GSE37532_VISCERAL_ADIPOSE_TISSUE_VS_LN_DERIVED_TCONV_CD4_TCELL_DN	1	0.992258	0	55	c7.immunesigdb	down	1	14139	2
GSE37532_VISCERAL_ADIPOSE_TISSUE_VS_LN_DERIVED_TCONV_CD4_TCELL_UP	1	0.988479	0	82	c7.immunesigdb	down	1	14139	2
GSE37532_VISCERAL_ADIPOSE_TISSUE_VS_LN_DERIVED_TREG_CD4_TCELL_DN	1	0.982097	0	128	c7.immunesigdb	down	1	14139	2
GSE37532_WT_VS_PPARG_KO_LN_TCONV_DN	1	0.977211	0	161	c7.immunesigdb	down	1	14139	2
GSE37532_WT_VS_PPARG_KO_LN_TREG_UP	1	0.977243	0	163	c7.immunesigdb	down	1	14139	2
GSE37532_WT_VS_PPARG_KO_VISCERAL_ADIPOSE_TISSUE_TCONV_UP	1	0.977719	0	159	c7.immunesigdb	down	1	14139	2
GSE37532_WT_VS_PPARG_KO_VISCERAL_ADIPOSE_TISSUE_TREG_DN	1	0.975686	0	173	c7.immunesigdb	down	1	14139	2
GSE37532_WT_VS_PPARG_KO_VISCERAL_ADIPOSE_TISSUE_TREG_UP	1	0.974253	0	183	c7.immunesigdb	down	1	14139	2
GSE37533_PPARG1_FOXP3_VS_FOXP3_TRANSDUCED_CD4_TCELL_PIOGLITAZONE_TREATED_UP	1	0.97352	0	188	c7.immunesigdb	down	1	14139	2
GSE37533_PPARG1_FOXP3_VS_FOXP3_TRANSDUCED_CD4_TCELL_UP	1	0.974426	0	181	c7.immunesigdb	down	1	14139	2
GSE37533_PPARG1_FOXP3_VS_PPARG2_FOXP3_TRANSDUCED_CD4_TCELL_DN	1	0.974882	0	181	c7.immunesigdb	down	1	14139	2
GSE37533_PPARG1_FOXP3_VS_PPARG2_FOXP3_TRANSDUCED_CD4_TCELL_PIOGLITAZONE_TREATED_DN	1	0.973266	0	190	c7.immunesigdb	down	1	14139	2
GSE37533_PPARG1_FOXP3_VS_PPARG2_FOXP3_TRANSDUCED_CD4_TCELL_PIOGLITAZONE_TREATED_UP	1	0.976402	0	168	c7.immunesigdb	down	1	14139	2
GSE37533_PPARG1_FOXP3_VS_PPARG2_FOXP3_TRANSDUCED_CD4_TCELL_UP	1	0.976839	0	166	c7.immunesigdb	down	1	14139	2
GSE37533_PPARG2_FOXP3_VS_FOXP3_TRANSDUCED_CD4_TCELL_PIOGLITAZONE_TREATED_DN	1	0.975156	0	176	c7.immunesigdb	down	1	14139	2
GSE37533_PPARG2_FOXP3_VS_FOXP3_TRANSDUCED_CD4_TCELL_PIOGLITAZONE_TREATED_UP	1	0.978112	0	156	c7.immunesigdb	down	1	14139	2
GSE37533_PPARG2_FOXP3_VS_FOXP3_TRANSDUCED_CD4_TCELL_UP	1	0.973955	0	185	c7.immunesigdb	down	1	14139	2
GSE37533_UNTREATED_VS_PIOGLIZATONE_TREATED_CD4_TCELL_FOXP3_TRASDUCED_CD4_TCELL_UP	1	0.981767	0	129	c7.immunesigdb	down	1	14139	2
GSE37533_UNTREATED_VS_PIOGLIZATONE_TREATED_CD4_TCELL_PPARG1_AND_FOXP3_TRASDUCED_DN	1	0.97478	0	180	c7.immunesigdb	down	1	14139	2
GSE37533_UNTREATED_VS_PIOGLIZATONE_TREATED_CD4_TCELL_PPARG1_AND_FOXP3_TRASDUCED_UP	1	0.975898	0	170	c7.immunesigdb	down	1	14139	2
GSE37533_UNTREATED_VS_PIOGLIZATONE_TREATED_CD4_TCELL_PPARG2_AND_FOXP3_TRASDUCED_DN	1	0.979789	0	145	c7.immunesigdb	down	1	14139	2
GSE37533_UNTREATED_VS_PIOGLIZATONE_TREATED_CD4_TCELL_PPARG2_AND_FOXP3_TRASDUCED_UP	1	0.984919	0	108	c7.immunesigdb	down	1	14139	2
GSE37534_GW1929_VS_ROSIGLITAZONE_TREATED_CD4_TCELL_PPARG1_FOXP3_TRANSDUCED_UP	1	0.980432	0	139	c7.immunesigdb	down	1	14139	2
GSE37534_PIOGLITAZONE_VS_ROSIGLITAZONE_TREATED_CD4_TCELL_PPARG1_FOXP3_TRANSDUCED_DN	1	0.98199	0	130	c7.immunesigdb	down	1	14139	2
GSE37534_PIOGLITAZONE_VS_ROSIGLITAZONE_TREATED_CD4_TCELL_PPARG1_FOXP3_TRANSDUCED_UP	1	0.975498	0	174	c7.immunesigdb	down	1	14139	2
GSE37534_UNTREATED_VS_GW1929_TREATED_CD4_TCELL_PPARG1_AND_FOXP3_TRASDUCED_DN	1	0.973052	0	193	c7.immunesigdb	down	1	14139	2
GSE37534_UNTREATED_VS_GW1929_TREATED_CD4_TCELL_PPARG1_AND_FOXP3_TRASDUCED_UP	1	0.974881	0	178	c7.immunesigdb	down	1	14139	2
GSE37534_UNTREATED_VS_ROSIGLITAZONE_TREATED_CD4_TCELL_PPARG1_AND_FOXP3_TRASDUCED_DN	1	0.973954	0	185	c7.immunesigdb	down	1	14139	2
GSE37563_WT_VS_CTLA4_KO_CD4_TCELL_D4_POST_IMMUNIZATION_UP	1	0.982483	0	127	c7.immunesigdb	down	1	14139	2
GSE37605_C57BL6_VS_NOD_FOXP3_FUSION_GFP_TCONV_DN	1	0.975397	0	177	c7.immunesigdb	down	1	14139	2
GSE37605_C57BL6_VS_NOD_FOXP3_FUSION_GFP_TCONV_UP	1	0.98017	0	141	c7.immunesigdb	down	1	14139	2
GSE37605_C57BL6_VS_NOD_FOXP3_FUSION_GFP_TREG_DN	1	0.976484	0	166	c7.immunesigdb	down	1	14139	2
GSE37605_C57BL6_VS_NOD_FOXP3_FUSION_GFP_TREG_UP	1	0.992139	0	56	c7.immunesigdb	down	1	14139	2
GSE37605_C57BL6_VS_NOD_FOXP3_IRES_GFP_TCONV_DN	1	0.981429	0	132	c7.immunesigdb	down	1	14139	2
GSE37605_C57BL6_VS_NOD_FOXP3_IRES_GFP_TREG_DN	1	0.978183	0	156	c7.immunesigdb	down	1	14139	2
GSE37605_FOXP3_FUSION_GFP_VS_IRES_GFP_TREG_C57BL6_DN	1	0.979162	0	150	c7.immunesigdb	down	1	14139	2
GSE37605_FOXP3_FUSION_GFP_VS_IRES_GFP_TREG_C57BL6_UP	1	0.976586	0	166	c7.immunesigdb	down	1	14139	2
GSE37605_NOD_VS_C57BL6_IRES_GFP_TREG_DN	1	0.982122	0	128	c7.immunesigdb	down	1	14139	2
GSE37605_TREG_VS_TCONV_C57BL6_FOXP3_FUSION_GFP_DN	1	0.979764	0	144	c7.immunesigdb	down	1	14139	2
GSE37605_TREG_VS_TCONV_C57BL6_FOXP3_FUSION_GFP_UP	1	0.986956	0	93	c7.immunesigdb	down	1	14139	2
GSE37605_TREG_VS_TCONV_C57BL6_FOXP3_IRES_GFP_UP	1	0.990035	0	71	c7.immunesigdb	down	1	14139	2
GSE37605_TREG_VS_TCONV_NOD_FOXP3_FUSION_GFP_DN	1	0.979724	0	144	c7.immunesigdb	down	1	14139	2
GSE38304_MYC_NEG_VS_POS_GC_BCELL_UP	1	0.97625	0	172	c7.immunesigdb	down	1	14139	2
GSE38681_WT_VS_LYL1_KO_LYMPHOID_PRIMED_MULTIPOTENT_PROGENITOR_DN	1	0.974982	0	178	c7.immunesigdb	down	1	14139	2
GSE38696_LIGHT_ZONE_VS_DARK_ZONE_BCELL_DN	1	0.985386	0	105	c7.immunesigdb	down	1	14139	2
GSE38696_LIGHT_ZONE_VS_DARK_ZONE_BCELL_UP	1	0.976558	0	171	c7.immunesigdb	down	1	14139	2
GSE38697_LIGHT_ZONE_VS_DARK_ZONE_BCELL_DN	1	0.989141	0	77	c7.immunesigdb	down	1	14139	2
GSE38697_LIGHT_ZONE_VS_DARK_ZONE_BCELL_UP	1	0.978086	0	157	c7.immunesigdb	down	1	14139	2
GSE39022_LN_VS_SPLEEN_DC_UP	1	0.975982	0	171	c7.immunesigdb	down	1	14139	2
GSE39110_DAY3_VS_DAY6_POST_IMMUNIZATION_CD8_TCELL_WITH_IL2_TREATMENT_DN	1	0.974368	0	183	c7.immunesigdb	down	1	14139	2
GSE39110_DAY3_VS_DAY6_POST_IMMUNIZATION_CD8_TCELL_WITH_IL2_TREATMENT_UP	1	0.975065	0	176	c7.immunesigdb	down	1	14139	2
GSE39110_UNTREATED_VS_IL2_TREATED_CD8_TCELL_DAY3_POST_IMMUNIZATION_UP	1	0.976388	0	169	c7.immunesigdb	down	1	14139	2
GSE39152_BRAIN_VS_SPLEEN_CD103_NEG_MEMORY_CD8_TCELL_DN	1	0.974895	0	177	c7.immunesigdb	down	1	14139	2
GSE39152_BRAIN_VS_SPLEEN_CD103_NEG_MEMORY_CD8_TCELL_UP	1	0.975352	0	175	c7.immunesigdb	down	1	14139	2
GSE39152_CD103_NEG_VS_POS_MEMORY_CD8_TCELL_DN	1	0.975138	0	176	c7.immunesigdb	down	1	14139	2
GSE39152_CD103_NEG_VS_POS_MEMORY_CD8_TCELL_UP	1	0.975456	0	175	c7.immunesigdb	down	1	14139	2
GSE39152_SPLEEN_CD103_NEG_VS_BRAIN_CD103_POS_MEMORY_CD8_TCELL_DN	1	0.978503	0	153	c7.immunesigdb	down	1	14139	2
GSE39152_SPLEEN_CD103_NEG_VS_BRAIN_CD103_POS_MEMORY_CD8_TCELL_UP	1	0.976645	0	166	c7.immunesigdb	down	1	14139	2
GSE3920_IFNA_VS_IFNB_TREATED_ENDOTHELIAL_CELL_DN	1	0.982263	0	129	c7.immunesigdb	down	1	14139	2
GSE3920_IFNA_VS_IFNG_TREATED_ENDOTHELIAL_CELL_UP	1	0.977851	0	158	c7.immunesigdb	down	1	14139	2
GSE3920_IFNB_VS_IFNG_TREATED_ENDOTHELIAL_CELL_DN	1	0.97763	0	160	c7.immunesigdb	down	1	14139	2
GSE3920_IFNB_VS_IFNG_TREATED_ENDOTHELIAL_CELL_UP	1	0.980682	0	137	c7.immunesigdb	down	1	14139	2
GSE3920_UNTREATED_VS_IFNA_TREATED_FIBROBLAST_UP	1	0.979738	0	145	c7.immunesigdb	down	1	14139	2
GSE3920_UNTREATED_VS_IFNB_TREATED_ENDOTHELIAL_CELL_UP	1	0.975863	0	174	c7.immunesigdb	down	1	14139	2
GSE3920_UNTREATED_VS_IFNG_TREATED_ENDOTHELIAL_CELL_DN	1	0.974899	0	179	c7.immunesigdb	down	1	14139	2
GSE3920_UNTREATED_VS_IFNG_TREATED_FIBROBLAST_DN	1	0.979934	0	146	c7.immunesigdb	down	1	14139	2
GSE3920_UNTREATED_VS_IFNG_TREATED_FIBROBLAST_UP	1	0.980871	0	136	c7.immunesigdb	down	1	14139	2
GSE39556_CD8A_DC_VS_NK_CELL_DN	1	0.976855	0	167	c7.immunesigdb	down	1	14139	2
GSE39556_CD8A_DC_VS_NK_CELL_MOUSE_3H_POST_POLYIC_INJ_DN	1	0.976655	0	169	c7.immunesigdb	down	1	14139	2
GSE39556_CD8A_DC_VS_NK_CELL_MOUSE_3H_POST_POLYIC_INJ_UP	1	0.973799	0	185	c7.immunesigdb	down	1	14139	2
GSE39556_UNTREATED_VS_3H_POLYIC_INJ_MOUSE_CD8A_DC_UP	1	0.978688	0	153	c7.immunesigdb	down	1	14139	2
GSE39556_UNTREATED_VS_3H_POLYIC_INJ_MOUSE_NK_CELL_DN	1	0.97614	0	173	c7.immunesigdb	down	1	14139	2
GSE3982_BASOPHIL_VS_CENT_MEMORY_CD4_TCELL_DN	1	0.977684	0	159	c7.immunesigdb	down	1	14139	2
GSE3982_BASOPHIL_VS_CENT_MEMORY_CD4_TCELL_UP	1	0.9759	0	172	c7.immunesigdb	down	1	14139	2
GSE3982_BASOPHIL_VS_EFF_MEMORY_CD4_TCELL_DN	1	0.977265	0	163	c7.immunesigdb	down	1	14139	2
GSE3982_BASOPHIL_VS_EFF_MEMORY_CD4_TCELL_UP	1	0.974934	0	179	c7.immunesigdb	down	1	14139	2
GSE3982_BASOPHIL_VS_NKCELL_DN	1	0.980157	0	142	c7.immunesigdb	down	1	14139	2
GSE3982_BASOPHIL_VS_NKCELL_UP	1	0.977648	0	160	c7.immunesigdb	down	1	14139	2
GSE3982_BASOPHIL_VS_TH2_DN	1	0.975565	0	173	c7.immunesigdb	down	1	14139	2
GSE3982_BASOPHIL_VS_TH2_UP	1	0.97711	0	165	c7.immunesigdb	down	1	14139	2
GSE3982_BCELL_VS_BASOPHIL_DN	1	0.979447	0	146	c7.immunesigdb	down	1	14139	2
GSE3982_BCELL_VS_BASOPHIL_UP	1	0.977169	0	163	c7.immunesigdb	down	1	14139	2
GSE3982_BCELL_VS_CENT_MEMORY_CD4_TCELL_DN	1	0.979997	0	144	c7.immunesigdb	down	1	14139	2
GSE3982_BCELL_VS_EFF_MEMORY_CD4_TCELL_DN	1	0.982063	0	129	c7.immunesigdb	down	1	14139	2
GSE3982_BCELL_VS_EFF_MEMORY_CD4_TCELL_UP	1	0.976157	0	170	c7.immunesigdb	down	1	14139	2
GSE3982_BCELL_VS_NKCELL_UP	1	0.977608	0	160	c7.immunesigdb	down	1	14139	2
GSE3982_BCELL_VS_TH1_UP	1	0.978707	0	152	c7.immunesigdb	down	1	14139	2
GSE3982_BCELL_VS_TH2_DN	1	0.976509	0	167	c7.immunesigdb	down	1	14139	2
GSE3982_CENT_MEMORY_CD4_TCELL_VS_NKCELL_UP	1	0.978563	0	154	c7.immunesigdb	down	1	14139	2
GSE3982_CENT_MEMORY_CD4_TCELL_VS_TH1_DN	1	0.973845	0	184	c7.immunesigdb	down	1	14139	2
GSE3982_CENT_MEMORY_CD4_TCELL_VS_TH1_UP	1	0.978311	0	156	c7.immunesigdb	down	1	14139	2
GSE3982_CENT_MEMORY_CD4_TCELL_VS_TH2_UP	1	0.977128	0	165	c7.immunesigdb	down	1	14139	2
GSE3982_CTRL_VS_IGE_STIM_MAST_CELL_DN	1	0.975746	0	173	c7.immunesigdb	down	1	14139	2
GSE3982_CTRL_VS_IGE_STIM_MAST_CELL_UP	1	0.975589	0	175	c7.immunesigdb	down	1	14139	2
GSE3982_CTRL_VS_LPS_1H_NEUTROPHIL_DN	1	0.978879	0	151	c7.immunesigdb	down	1	14139	2
GSE3982_CTRL_VS_LPS_1H_NEUTROPHIL_UP	1	0.977507	0	161	c7.immunesigdb	down	1	14139	2
GSE3982_CTRL_VS_LPS_48H_DC_UP	1	0.977474	0	161	c7.immunesigdb	down	1	14139	2
GSE3982_CTRL_VS_LPS_4H_MAC_DN	1	0.976017	0	171	c7.immunesigdb	down	1	14139	2
GSE3982_DC_VS_BASOPHIL_DN	1	0.976853	0	166	c7.immunesigdb	down	1	14139	2
GSE3982_DC_VS_BASOPHIL_UP	1	0.976331	0	169	c7.immunesigdb	down	1	14139	2
GSE3982_DC_VS_BCELL_DN	1	0.978663	0	153	c7.immunesigdb	down	1	14139	2
GSE3982_DC_VS_BCELL_UP	1	0.976853	0	165	c7.immunesigdb	down	1	14139	2
GSE3982_DC_VS_CENT_MEMORY_CD4_TCELL_DN	1	0.977628	0	161	c7.immunesigdb	down	1	14139	2
GSE3982_DC_VS_CENT_MEMORY_CD4_TCELL_UP	1	0.976453	0	167	c7.immunesigdb	down	1	14139	2
GSE3982_DC_VS_EFF_MEMORY_CD4_TCELL_DN	1	0.978808	0	153	c7.immunesigdb	down	1	14139	2
GSE3982_DC_VS_MAC_DN	1	0.978803	0	151	c7.immunesigdb	down	1	14139	2
GSE3982_DC_VS_MAC_LPS_STIM_DN	1	0.977757	0	157	c7.immunesigdb	down	1	14139	2
GSE3982_DC_VS_MAC_UP	1	0.977443	0	161	c7.immunesigdb	down	1	14139	2
GSE3982_DC_VS_NEUTROPHIL_LPS_STIM_DN	1	0.979749	0	144	c7.immunesigdb	down	1	14139	2
GSE3982_DC_VS_NEUTROPHIL_UP	1	0.973835	0	186	c7.immunesigdb	down	1	14139	2
GSE3982_DC_VS_NKCELL_DN	1	0.97995	0	144	c7.immunesigdb	down	1	14139	2
GSE3982_DC_VS_TH1_DN	1	0.975863	0	171	c7.immunesigdb	down	1	14139	2
GSE3982_DC_VS_TH1_UP	1	0.976395	0	168	c7.immunesigdb	down	1	14139	2
GSE3982_DC_VS_TH2_DN	1	0.976526	0	167	c7.immunesigdb	down	1	14139	2
GSE3982_DC_VS_TH2_UP	1	0.977212	0	162	c7.immunesigdb	down	1	14139	2
GSE3982_EFF_MEMORY_CD4_TCELL_VS_NKCELL_DN	1	0.978783	0	151	c7.immunesigdb	down	1	14139	2
GSE3982_EFF_MEMORY_CD4_TCELL_VS_NKCELL_UP	1	0.980338	0	141	c7.immunesigdb	down	1	14139	2
GSE3982_EFF_MEMORY_CD4_TCELL_VS_TH1_DN	1	0.974516	0	180	c7.immunesigdb	down	1	14139	2
GSE3982_EFF_MEMORY_CD4_TCELL_VS_TH1_UP	1	0.978062	0	158	c7.immunesigdb	down	1	14139	2
GSE3982_EFF_MEMORY_CD4_TCELL_VS_TH2_DN	1	0.973435	0	187	c7.immunesigdb	down	1	14139	2
GSE3982_EFF_MEMORY_CD4_TCELL_VS_TH2_UP	1	0.97849	0	156	c7.immunesigdb	down	1	14139	2
GSE3982_EFF_MEMORY_VS_CENT_MEMORY_CD4_TCELL_DN	1	0.978221	0	156	c7.immunesigdb	down	1	14139	2
GSE3982_EOSINOPHIL_VS_BASOPHIL_UP	1	0.978774	0	152	c7.immunesigdb	down	1	14139	2
GSE3982_EOSINOPHIL_VS_BCELL_DN	1	0.975245	0	176	c7.immunesigdb	down	1	14139	2
GSE3982_EOSINOPHIL_VS_BCELL_UP	1	0.980202	0	141	c7.immunesigdb	down	1	14139	2
GSE3982_EOSINOPHIL_VS_CENT_MEMORY_CD4_TCELL_DN	1	0.976392	0	168	c7.immunesigdb	down	1	14139	2
GSE3982_EOSINOPHIL_VS_DC_DN	1	0.974693	0	180	c7.immunesigdb	down	1	14139	2
GSE3982_EOSINOPHIL_VS_EFF_MEMORY_CD4_TCELL_DN	1	0.976738	0	166	c7.immunesigdb	down	1	14139	2
GSE3982_EOSINOPHIL_VS_EFF_MEMORY_CD4_TCELL_UP	1	0.97634	0	169	c7.immunesigdb	down	1	14139	2
GSE3982_EOSINOPHIL_VS_MAC_DN	1	0.973925	0	185	c7.immunesigdb	down	1	14139	2
GSE3982_EOSINOPHIL_VS_MAC_UP	1	0.978708	0	153	c7.immunesigdb	down	1	14139	2
GSE3982_EOSINOPHIL_VS_MAST_CELL_UP	1	0.978025	0	158	c7.immunesigdb	down	1	14139	2
GSE3982_EOSINOPHIL_VS_NEUTROPHIL_DN	1	0.978337	0	154	c7.immunesigdb	down	1	14139	2
GSE3982_EOSINOPHIL_VS_TH1_DN	1	0.973611	0	186	c7.immunesigdb	down	1	14139	2
GSE3982_EOSINOPHIL_VS_TH1_UP	1	0.979641	0	146	c7.immunesigdb	down	1	14139	2
GSE3982_EOSINOPHIL_VS_TH2_UP	1	0.977514	0	162	c7.immunesigdb	down	1	14139	2
GSE3982_MAC_VS_BASOPHIL_DN	1	0.978314	0	155	c7.immunesigdb	down	1	14139	2
GSE3982_MAC_VS_BASOPHIL_UP	1	0.975593	0	174	c7.immunesigdb	down	1	14139	2
GSE3982_MAC_VS_BCELL_DN	1	0.976458	0	169	c7.immunesigdb	down	1	14139	2
GSE3982_MAC_VS_CENT_MEMORY_CD4_TCELL_UP	1	0.974211	0	182	c7.immunesigdb	down	1	14139	2
GSE3982_MAC_VS_EFF_MEMORY_CD4_TCELL_DN	1	0.980118	0	143	c7.immunesigdb	down	1	14139	2
GSE3982_MAC_VS_EFF_MEMORY_CD4_TCELL_UP	1	0.974518	0	181	c7.immunesigdb	down	1	14139	2
GSE3982_MAC_VS_NEUTROPHIL_LPS_STIM_DN	1	0.980636	0	138	c7.immunesigdb	down	1	14139	2
GSE3982_MAC_VS_NEUTROPHIL_UP	1	0.973351	0	189	c7.immunesigdb	down	1	14139	2
GSE3982_MAC_VS_NKCELL_DN	1	0.979176	0	150	c7.immunesigdb	down	1	14139	2
GSE3982_MAC_VS_NKCELL_UP	1	0.974677	0	180	c7.immunesigdb	down	1	14139	2
GSE3982_MAC_VS_TH1_UP	1	0.975996	0	172	c7.immunesigdb	down	1	14139	2
GSE3982_MAC_VS_TH2_DN	1	0.976146	0	169	c7.immunesigdb	down	1	14139	2
GSE3982_MAC_VS_TH2_UP	1	0.976257	0	171	c7.immunesigdb	down	1	14139	2
GSE3982_MAST_CELL_VS_BASOPHIL_DN	1	0.977436	0	162	c7.immunesigdb	down	1	14139	2
GSE3982_MAST_CELL_VS_BCELL_UP	1	0.977727	0	158	c7.immunesigdb	down	1	14139	2
GSE3982_MAST_CELL_VS_CENT_MEMORY_CD4_TCELL_DN	1	0.977513	0	161	c7.immunesigdb	down	1	14139	2
GSE3982_MAST_CELL_VS_CENT_MEMORY_CD4_TCELL_UP	1	0.97442	0	182	c7.immunesigdb	down	1	14139	2
GSE3982_MAST_CELL_VS_DC_UP	1	0.976455	0	168	c7.immunesigdb	down	1	14139	2
GSE3982_MAST_CELL_VS_EFF_MEMORY_CD4_TCELL_UP	1	0.975061	0	178	c7.immunesigdb	down	1	14139	2
GSE3982_MAST_CELL_VS_MAC_DN	1	0.976927	0	165	c7.immunesigdb	down	1	14139	2
GSE3982_MAST_CELL_VS_NEUTROPHIL_DN	1	0.978365	0	155	c7.immunesigdb	down	1	14139	2
GSE3982_MAST_CELL_VS_NEUTROPHIL_UP	1	0.973755	0	186	c7.immunesigdb	down	1	14139	2
GSE3982_MAST_CELL_VS_NKCELL_DN	1	0.979527	0	147	c7.immunesigdb	down	1	14139	2
GSE3982_MAST_CELL_VS_NKCELL_UP	1	0.975098	0	177	c7.immunesigdb	down	1	14139	2
GSE3982_MAST_CELL_VS_TH2_DN	1	0.975197	0	177	c7.immunesigdb	down	1	14139	2
GSE3982_MAST_CELL_VS_TH2_UP	1	0.976338	0	170	c7.immunesigdb	down	1	14139	2
GSE3982_MEMORY_CD4_TCELL_VS_BCELL_DN	1	0.978217	0	156	c7.immunesigdb	down	1	14139	2
GSE3982_MEMORY_CD4_TCELL_VS_TH1_DN	1	0.973665	0	186	c7.immunesigdb	down	1	14139	2
GSE3982_MEMORY_CD4_TCELL_VS_TH1_UP	1	0.976286	0	172	c7.immunesigdb	down	1	14139	2
GSE3982_MEMORY_CD4_TCELL_VS_TH2_DN	1	0.974125	0	182	c7.immunesigdb	down	1	14139	2
GSE3982_NEUTROPHIL_VS_BCELL_DN	1	0.974627	0	180	c7.immunesigdb	down	1	14139	2
GSE3982_NEUTROPHIL_VS_BCELL_UP	1	0.979728	0	144	c7.immunesigdb	down	1	14139	2
GSE3982_NEUTROPHIL_VS_CENT_MEMORY_CD4_TCELL_UP	1	0.975032	0	178	c7.immunesigdb	down	1	14139	2
GSE3982_NEUTROPHIL_VS_NKCELL_DN	1	0.975427	0	174	c7.immunesigdb	down	1	14139	2
GSE3982_NEUTROPHIL_VS_NKCELL_UP	1	0.976446	0	168	c7.immunesigdb	down	1	14139	2
GSE3982_NEUTROPHIL_VS_TH2_DN	1	0.973731	0	187	c7.immunesigdb	down	1	14139	2
GSE3982_NEUTROPHIL_VS_TH2_UP	1	0.977765	0	160	c7.immunesigdb	down	1	14139	2
GSE3982_NKCELL_VS_TH1_DN	1	0.97401	0	184	c7.immunesigdb	down	1	14139	2
GSE3982_NKCELL_VS_TH1_UP	1	0.980128	0	144	c7.immunesigdb	down	1	14139	2
GSE3982_NKCELL_VS_TH2_UP	1	0.980229	0	142	c7.immunesigdb	down	1	14139	2
GSE39820_CTRL_VS_IL1B_IL6_CD4_TCELL_UP	1	0.975322	0	177	c7.immunesigdb	down	1	14139	2
GSE39820_CTRL_VS_IL1B_IL6_IL23A_CD4_TCELL_DN	1	0.975559	0	174	c7.immunesigdb	down	1	14139	2
GSE39820_CTRL_VS_IL1B_IL6_IL23A_CD4_TCELL_UP	1	0.975915	0	172	c7.immunesigdb	down	1	14139	2
GSE39820_CTRL_VS_TGFBETA1_IL6_CD4_TCELL_DN	1	0.974053	0	184	c7.immunesigdb	down	1	14139	2
GSE39820_CTRL_VS_TGFBETA1_IL6_CD4_TCELL_UP	1	0.974818	0	179	c7.immunesigdb	down	1	14139	2
GSE39820_CTRL_VS_TGFBETA1_IL6_IL23A_CD4_TCELL_UP	1	0.974334	0	185	c7.immunesigdb	down	1	14139	2
GSE39820_CTRL_VS_TGFBETA3_IL6_CD4_TCELL_DN	1	0.974437	0	182	c7.immunesigdb	down	1	14139	2
GSE39820_CTRL_VS_TGFBETA3_IL6_IL23A_CD4_TCELL_DN	1	0.974491	0	180	c7.immunesigdb	down	1	14139	2
GSE39820_CTRL_VS_TGFBETA3_IL6_IL23A_CD4_TCELL_UP	1	0.973802	0	188	c7.immunesigdb	down	1	14139	2
GSE39820_IL1B_IL6_VS_IL1B_IL6_IL23A_TREATED_CD4_TCELL_DN	1	0.977586	0	160	c7.immunesigdb	down	1	14139	2
GSE39820_IL1B_IL6_VS_IL1B_IL6_IL23A_TREATED_CD4_TCELL_UP	1	0.979169	0	149	c7.immunesigdb	down	1	14139	2
GSE39820_TGFBETA1_IL6_VS_TGFBETA1_IL6_IL23A_TREATED_CD4_TCELL_DN	1	0.976001	0	167	c7.immunesigdb	down	1	14139	2
GSE39820_TGFBETA1_IL6_VS_TGFBETA1_IL6_IL23A_TREATED_CD4_TCELL_UP	1	0.974824	0	182	c7.immunesigdb	down	1	14139	2
GSE39820_TGFBETA1_VS_TGFBETA3_IN_IL6_IL23A_TREATED_CD4_TCELL_UP	1	0.976411	0	168	c7.immunesigdb	down	1	14139	2
GSE39820_TGFBETA1_VS_TGFBETA3_IN_IL6_TREATED_CD4_TCELL_DN	1	0.977585	0	157	c7.immunesigdb	down	1	14139	2
GSE39820_TGFBETA3_IL6_VS_TGFBETA3_IL6_IL23A_TREATED_CD4_TCELL_DN	1	0.97617	0	167	c7.immunesigdb	down	1	14139	2
GSE39864_WT_VS_GATA3_KO_TREG_DN	1	0.972825	0	192	c7.immunesigdb	down	1	14139	2
GSE39916_B_CELL_SPLEEN_VS_PLASMA_CELL_BONE_MARROW_DN	1	0.977383	0	161	c7.immunesigdb	down	1	14139	2
GSE39916_B_CELL_SPLEEN_VS_PLASMA_CELL_BONE_MARROW_UP	1	0.978116	0	158	c7.immunesigdb	down	1	14139	2
GSE3994_WT_VS_PAC1_KO_ACTIVATED_MAST_CELL_DN	1	0.975646	0	175	c7.immunesigdb	down	1	14139	2
GSE40068_BCL6_POS_VS_NEG_CXCR5_POS_TFH_DN	1	0.975229	0	179	c7.immunesigdb	down	1	14139	2
GSE40068_BCL6_POS_VS_NEG_CXCR5_POS_TFH_UP	1	0.972911	0	192	c7.immunesigdb	down	1	14139	2
GSE40068_CXCR5NEG_BCL6NEG_CD4_TCELL_VS_CXCR5POS_BCL6NEG_TFH_UP	1	0.974834	0	178	c7.immunesigdb	down	1	14139	2
GSE40068_CXCR5POS_BCL6POS_TFH_VS_CXCR5NEG_BCL6NEG_CD4_TCELL_DN	1	0.975787	0	175	c7.immunesigdb	down	1	14139	2
GSE40184_HEALTHY_VS_HCV_INFECTED_DONOR_PBMC_DN	1	0.974638	0	180	c7.immunesigdb	down	1	14139	2
GSE40184_HEALTHY_VS_HCV_INFECTED_DONOR_PBMC_UP	1	0.978802	0	151	c7.immunesigdb	down	1	14139	2
GSE40225_WT_VS_RIP_B7X_DIABETIC_MOUSE_PANCREATIC_CD8_TCELL_DN	1	0.975093	0	176	c7.immunesigdb	down	1	14139	2
GSE40225_WT_VS_RIP_B7X_DIABETIC_MOUSE_PANCREATIC_CD8_TCELL_UP	1	0.975231	0	179	c7.immunesigdb	down	1	14139	2
GSE40273_EOS_KO_VS_WT_TREG_DN	1	0.975732	0	174	c7.immunesigdb	down	1	14139	2
GSE40273_GATA1_KO_VS_WT_TREG_DN	1	0.975403	0	178	c7.immunesigdb	down	1	14139	2
GSE40273_GATA1_KO_VS_WT_TREG_UP	1	0.973522	0	187	c7.immunesigdb	down	1	14139	2
GSE40274_CTRL_VS_EOS_TRANSDUCED_ACTIVATED_CD4_TCELL_UP	1	0.979806	0	144	c7.immunesigdb	down	1	14139	2
GSE40274_CTRL_VS_FOXP3_AND_EOS_TRANSDUCED_ACTIVATED_CD4_TCELL_UP	1	0.980522	0	140	c7.immunesigdb	down	1	14139	2
GSE40274_CTRL_VS_FOXP3_AND_HELIOS_TRANSDUCED_ACTIVATED_CD4_TCELL_DN	1	0.974347	0	181	c7.immunesigdb	down	1	14139	2
GSE40274_CTRL_VS_FOXP3_AND_IRF4_TRANSDUCED_ACTIVATED_CD4_TCELL_DN	1	0.979911	0	144	c7.immunesigdb	down	1	14139	2
GSE40274_CTRL_VS_FOXP3_AND_IRF4_TRANSDUCED_ACTIVATED_CD4_TCELL_UP	1	0.983297	0	119	c7.immunesigdb	down	1	14139	2
GSE40274_CTRL_VS_FOXP3_AND_LEF1_TRANSDUCED_ACTIVATED_CD4_TCELL_DN	1	0.979502	0	146	c7.immunesigdb	down	1	14139	2
GSE40274_CTRL_VS_FOXP3_AND_PBX1_TRANSDUCED_ACTIVATED_CD4_TCELL_DN	1	0.979822	0	142	c7.immunesigdb	down	1	14139	2
GSE40274_CTRL_VS_FOXP3_AND_PBX1_TRANSDUCED_ACTIVATED_CD4_TCELL_UP	1	0.982669	0	125	c7.immunesigdb	down	1	14139	2
GSE40274_CTRL_VS_FOXP3_AND_SATB1_TRANSDUCED_ACTIVATED_CD4_TCELL_DN	1	0.983838	0	115	c7.immunesigdb	down	1	14139	2
GSE40274_CTRL_VS_FOXP3_AND_SATB1_TRANSDUCED_ACTIVATED_CD4_TCELL_UP	1	0.979964	0	142	c7.immunesigdb	down	1	14139	2
GSE40274_CTRL_VS_FOXP3_AND_XBP1_TRANSDUCED_ACTIVATED_CD4_TCELL_DN	1	0.981519	0	131	c7.immunesigdb	down	1	14139	2
GSE40274_CTRL_VS_FOXP3_TRANSDUCED_ACTIVATED_CD4_TCELL_DN	1	0.975506	0	176	c7.immunesigdb	down	1	14139	2
GSE40274_CTRL_VS_FOXP3_TRANSDUCED_ACTIVATED_CD4_TCELL_UP	1	0.973377	0	188	c7.immunesigdb	down	1	14139	2
GSE40274_CTRL_VS_GATA1_TRANSDUCED_ACTIVATED_CD4_TCELL_DN	1	0.980499	0	138	c7.immunesigdb	down	1	14139	2
GSE40274_CTRL_VS_GATA1_TRANSDUCED_ACTIVATED_CD4_TCELL_UP	1	0.98374	0	115	c7.immunesigdb	down	1	14139	2
GSE40274_CTRL_VS_HELIOS_TRANSDUCED_ACTIVATED_CD4_TCELL_UP	1	0.980962	0	136	c7.immunesigdb	down	1	14139	2
GSE40274_CTRL_VS_LEF1_TRANSDUCED_ACTIVATED_CD4_TCELL_UP	1	0.979482	0	147	c7.immunesigdb	down	1	14139	2
GSE40274_CTRL_VS_SATB1_TRANSDUCED_ACTIVATED_CD4_TCELL_DN	1	0.979184	0	147	c7.immunesigdb	down	1	14139	2
GSE40274_CTRL_VS_SATB1_TRANSDUCED_ACTIVATED_CD4_TCELL_UP	1	0.979736	0	145	c7.immunesigdb	down	1	14139	2
GSE40274_EOS_VS_FOXP3_AND_EOS_TRANSDUCED_ACTIVATED_CD4_TCELL_DN	1	0.991433	0	61	c7.immunesigdb	down	1	14139	2
GSE40274_EOS_VS_FOXP3_AND_EOS_TRANSDUCED_ACTIVATED_CD4_TCELL_UP	1	0.980587	0	139	c7.immunesigdb	down	1	14139	2
GSE40274_FOXP3_VS_FOXP3_AND_EOS_TRANSDUCED_ACTIVATED_CD4_TCELL_DN	1	0.974989	0	177	c7.immunesigdb	down	1	14139	2
GSE40274_FOXP3_VS_FOXP3_AND_EOS_TRANSDUCED_ACTIVATED_CD4_TCELL_UP	1	0.975422	0	176	c7.immunesigdb	down	1	14139	2
GSE40274_FOXP3_VS_FOXP3_AND_GATA1_TRANSDUCED_ACTIVATED_CD4_TCELL_UP	1	0.981004	0	137	c7.immunesigdb	down	1	14139	2
GSE40274_FOXP3_VS_FOXP3_AND_HELIOS_TRANSDUCED_ACTIVATED_CD4_TCELL_DN	1	0.983446	0	119	c7.immunesigdb	down	1	14139	2
GSE40274_FOXP3_VS_FOXP3_AND_HELIOS_TRANSDUCED_ACTIVATED_CD4_TCELL_UP	1	0.985117	0	106	c7.immunesigdb	down	1	14139	2
GSE40274_FOXP3_VS_FOXP3_AND_IRF4_TRANSDUCED_ACTIVATED_CD4_TCELL_DN	1	0.977659	0	159	c7.immunesigdb	down	1	14139	2
GSE40274_FOXP3_VS_FOXP3_AND_IRF4_TRANSDUCED_ACTIVATED_CD4_TCELL_UP	1	0.977309	0	161	c7.immunesigdb	down	1	14139	2
GSE40274_FOXP3_VS_FOXP3_AND_PBX1_TRANSDUCED_ACTIVATED_CD4_TCELL_DN	1	0.975904	0	173	c7.immunesigdb	down	1	14139	2
GSE40274_FOXP3_VS_FOXP3_AND_PBX1_TRANSDUCED_ACTIVATED_CD4_TCELL_UP	1	0.978192	0	155	c7.immunesigdb	down	1	14139	2
GSE40274_FOXP3_VS_FOXP3_AND_SATB1_TRANSDUCED_ACTIVATED_CD4_TCELL_DN	1	0.977933	0	158	c7.immunesigdb	down	1	14139	2
GSE40274_FOXP3_VS_FOXP3_AND_XBP1_TRANSDUCED_ACTIVATED_CD4_TCELL_DN	1	0.981641	0	132	c7.immunesigdb	down	1	14139	2
GSE40274_GATA1_VS_FOXP3_AND_GATA1_TRANSDUCED_ACTIVATED_CD4_TCELL_DN	1	0.974557	0	182	c7.immunesigdb	down	1	14139	2
GSE40274_HELIOS_VS_FOXP3_AND_HELIOS_TRANSDUCED_ACTIVATED_CD4_TCELL_DN	1	0.976241	0	170	c7.immunesigdb	down	1	14139	2
GSE40274_HELIOS_VS_FOXP3_AND_HELIOS_TRANSDUCED_ACTIVATED_CD4_TCELL_UP	1	0.976564	0	168	c7.immunesigdb	down	1	14139	2
GSE40274_IRF4_VS_FOXP3_AND_IRF4_TRANSDUCED_ACTIVATED_CD4_TCELL_DN	1	0.989782	0	72	c7.immunesigdb	down	1	14139	2
GSE40274_IRF4_VS_FOXP3_AND_IRF4_TRANSDUCED_ACTIVATED_CD4_TCELL_UP	1	0.976571	0	167	c7.immunesigdb	down	1	14139	2
GSE40274_LEF1_VS_FOXP3_AND_LEF1_TRANSDUCED_ACTIVATED_CD4_TCELL_DN	1	0.977848	0	159	c7.immunesigdb	down	1	14139	2
GSE40277_EOS_AND_LEF1_TRANSDUCED_VS_CTRL_CD4_TCELL_DN	1	0.97485	0	178	c7.immunesigdb	down	1	14139	2
GSE40277_EOS_AND_LEF1_TRANSDUCED_VS_CTRL_CD4_TCELL_UP	1	0.975271	0	177	c7.immunesigdb	down	1	14139	2
GSE40277_EOS_AND_LEF1_TRANSDUCED_VS_GATA1_AND_SATB1_TRANSDUCED_CD4_TCELL_DN	1	0.975884	0	172	c7.immunesigdb	down	1	14139	2
GSE40277_EOS_AND_LEF1_TRANSDUCED_VS_GATA1_AND_SATB1_TRANSDUCED_CD4_TCELL_UP	1	0.975493	0	176	c7.immunesigdb	down	1	14139	2
GSE40277_GATA1_AND_SATB1_TRANSDUCED_VS_CTRL_CD4_TCELL_DN	1	0.976592	0	169	c7.immunesigdb	down	1	14139	2
GSE40441_NRP1_POS_INDUCED_TREG_VS_NRP1_NEG_NATURAL_TREG_DN	1	0.977649	0	161	c7.immunesigdb	down	1	14139	2
GSE40443_INDUCED_VS_TOTAL_TREG_DN	1	0.9755	0	173	c7.immunesigdb	down	1	14139	2
GSE40443_INDUCED_VS_TOTAL_TREG_UP	1	0.975615	0	175	c7.immunesigdb	down	1	14139	2
GSE40666_NAIVE_VS_EFFECTOR_CD8_TCELL_UP	1	0.975649	0	176	c7.immunesigdb	down	1	14139	2
GSE40666_NAIVE_VS_EFFECTOR_CD8_TCELL_WITH_IFNA_STIM_90MIN_DN	1	0.974874	0	180	c7.immunesigdb	down	1	14139	2
GSE40666_NAIVE_VS_EFFECTOR_CD8_TCELL_WITH_IFNA_STIM_90MIN_UP	1	0.977376	0	161	c7.immunesigdb	down	1	14139	2
GSE40666_STAT1_KO_VS_STAT4_KO_CD8_TCELL_DN	1	0.986159	0	98	c7.immunesigdb	down	1	14139	2
GSE40666_STAT1_KO_VS_STAT4_KO_CD8_TCELL_UP	1	0.972792	0	193	c7.immunesigdb	down	1	14139	2
GSE40666_STAT1_KO_VS_STAT4_KO_CD8_TCELL_WITH_IFNA_STIM_90MIN_UP	1	0.974606	0	181	c7.immunesigdb	down	1	14139	2
GSE40666_UNTREATED_VS_IFNA_STIM_CD8_TCELL_90MIN_UP	1	0.986417	0	97	c7.immunesigdb	down	1	14139	2
GSE40666_UNTREATED_VS_IFNA_STIM_EFFECTOR_CD8_TCELL_90MIN_UP	1	0.976911	0	165	c7.immunesigdb	down	1	14139	2
GSE40666_UNTREATED_VS_IFNA_STIM_STAT1_KO_CD8_TCELL_90MIN_DN	1	0.976567	0	169	c7.immunesigdb	down	1	14139	2
GSE40666_UNTREATED_VS_IFNA_STIM_STAT4_KO_EFFECTOR_CD8_TCELL_90MIN_DN	1	0.976374	0	172	c7.immunesigdb	down	1	14139	2
GSE40666_UNTREATED_VS_IFNA_STIM_STAT4_KO_EFFECTOR_CD8_TCELL_90MIN_UP	1	0.975489	0	174	c7.immunesigdb	down	1	14139	2
GSE40666_WT_VS_STAT1_KO_CD8_TCELL_DN	1	0.97477	0	179	c7.immunesigdb	down	1	14139	2
GSE40666_WT_VS_STAT1_KO_CD8_TCELL_UP	1	0.975874	0	174	c7.immunesigdb	down	1	14139	2
GSE40666_WT_VS_STAT1_KO_CD8_TCELL_WITH_IFNA_STIM_90MIN_UP	1	0.976826	0	165	c7.immunesigdb	down	1	14139	2
GSE40666_WT_VS_STAT4_KO_CD8_TCELL_DN	1	0.973608	0	188	c7.immunesigdb	down	1	14139	2
GSE40666_WT_VS_STAT4_KO_CD8_TCELL_UP	1	0.98576	0	102	c7.immunesigdb	down	1	14139	2
GSE40666_WT_VS_STAT4_KO_CD8_TCELL_WITH_IFNA_STIM_90MIN_UP	1	0.975719	0	175	c7.immunesigdb	down	1	14139	2
GSE40685_NAIVE_CD4_TCELL_VS_FOXP3_KO_TREG_PRECURSOR_DN	1	0.978819	0	151	c7.immunesigdb	down	1	14139	2
GSE40685_NAIVE_CD4_TCELL_VS_FOXP3_KO_TREG_PRECURSOR_UP	1	0.977959	0	156	c7.immunesigdb	down	1	14139	2
GSE40685_TREG_VS_FOXP3_KO_TREG_PRECURSOR_UP	1	0.976649	0	166	c7.immunesigdb	down	1	14139	2
GSE41087_WT_VS_FOXP3_MUT_ANTI_CD3_CD28_STIM_CD4_TCELL_DN	1	0.973242	0	189	c7.immunesigdb	down	1	14139	2
GSE41087_WT_VS_FOXP3_MUT_ANTI_CD3_CD28_STIM_CD4_TCELL_UP	1	0.979162	0	149	c7.immunesigdb	down	1	14139	2
GSE411_100MIN_VS_400MIN_IL6_STIM_MACROPHAGE_DN	1	0.972921	0	191	c7.immunesigdb	down	1	14139	2
GSE411_100MIN_VS_400MIN_IL6_STIM_MACROPHAGE_UP	1	0.974371	0	183	c7.immunesigdb	down	1	14139	2
GSE411_100MIN_VS_400MIN_IL6_STIM_SOCS3_KO_MACROPHAGE_UP	1	0.974042	0	183	c7.immunesigdb	down	1	14139	2
GSE411_UNSTIM_VS_400MIN_IL6_STIM_MACROPHAGE_DN	1	0.97449	0	181	c7.immunesigdb	down	1	14139	2
GSE411_UNSTIM_VS_400MIN_IL6_STIM_MACROPHAGE_UP	1	0.974054	0	185	c7.immunesigdb	down	1	14139	2
GSE411_UNSTIM_VS_400MIN_IL6_STIM_SOCS3_KO_MACROPHAGE_UP	1	0.975061	0	178	c7.immunesigdb	down	1	14139	2
GSE411_WT_VS_SOCS3_KO_MACROPHAGE_DN	1	0.974667	0	182	c7.immunesigdb	down	1	14139	2
GSE411_WT_VS_SOCS3_KO_MACROPHAGE_IL6_STIM_100MIN_UP	1	0.973676	0	186	c7.immunesigdb	down	1	14139	2
GSE411_WT_VS_SOCS3_KO_MACROPHAGE_IL6_STIM_400MIN_DN	1	0.973604	0	188	c7.immunesigdb	down	1	14139	2
GSE411_WT_VS_SOCS3_KO_MACROPHAGE_IL6_STIM_400MIN_UP	1	0.977054	0	164	c7.immunesigdb	down	1	14139	2
GSE41176_UNSTIM_VS_ANTI_IGM_STIM_BCELL_24H_DN	1	0.974236	0	184	c7.immunesigdb	down	1	14139	2
GSE41176_UNSTIM_VS_ANTI_IGM_STIM_BCELL_24H_UP	1	0.981583	0	132	c7.immunesigdb	down	1	14139	2
GSE41176_UNSTIM_VS_ANTI_IGM_STIM_BCELL_3H_DN	1	0.975266	0	177	c7.immunesigdb	down	1	14139	2
GSE41176_UNSTIM_VS_ANTI_IGM_STIM_BCELL_6H_DN	1	0.97543	0	176	c7.immunesigdb	down	1	14139	2
GSE41176_UNSTIM_VS_ANTI_IGM_STIM_TAK1_KO_BCELL_1H_UP	1	0.973765	0	187	c7.immunesigdb	down	1	14139	2
GSE41176_UNSTIM_VS_ANTI_IGM_STIM_TAK1_KO_BCELL_3H_DN	1	0.983947	0	114	c7.immunesigdb	down	1	14139	2
GSE41176_UNSTIM_VS_ANTI_IGM_STIM_TAK1_KO_BCELL_3H_UP	1	0.979956	0	142	c7.immunesigdb	down	1	14139	2
GSE41176_UNSTIM_VS_ANTI_IGM_STIM_TAK1_KO_BCELL_6H_DN	1	0.984127	0	113	c7.immunesigdb	down	1	14139	2
GSE41176_WT_VS_TAK1_KO_ANTI_IGM_STIM_BCELL_1H_UP	1	0.978224	0	156	c7.immunesigdb	down	1	14139	2
GSE41176_WT_VS_TAK1_KO_ANTI_IGM_STIM_BCELL_24H_DN	1	0.975984	0	171	c7.immunesigdb	down	1	14139	2
GSE41176_WT_VS_TAK1_KO_ANTI_IGM_STIM_BCELL_24H_UP	1	0.973333	0	190	c7.immunesigdb	down	1	14139	2
GSE41176_WT_VS_TAK1_KO_ANTI_IGM_STIM_BCELL_3H_DN	1	0.974682	0	179	c7.immunesigdb	down	1	14139	2
GSE41176_WT_VS_TAK1_KO_ANTI_IGM_STIM_BCELL_3H_UP	1	0.980037	0	140	c7.immunesigdb	down	1	14139	2
GSE41176_WT_VS_TAK1_KO_ANTI_IGM_STIM_BCELL_6H_DN	1	0.975119	0	177	c7.immunesigdb	down	1	14139	2
GSE41176_WT_VS_TAK1_KO_ANTI_IGM_STIM_BCELL_6H_UP	1	0.976618	0	166	c7.immunesigdb	down	1	14139	2
GSE41176_WT_VS_TAK1_KO_UNSTIM_BCELL_DN	1	0.983027	0	121	c7.immunesigdb	down	1	14139	2
GSE4142_GC_BCELL_VS_MEMORY_BCELL_DN	1	0.975589	0	174	c7.immunesigdb	down	1	14139	2
GSE4142_GC_BCELL_VS_MEMORY_BCELL_UP	1	0.977547	0	161	c7.immunesigdb	down	1	14139	2
GSE4142_NAIVE_BCELL_VS_PLASMA_CELL_DN	1	0.976802	0	166	c7.immunesigdb	down	1	14139	2
GSE4142_NAIVE_BCELL_VS_PLASMA_CELL_UP	1	0.975794	0	174	c7.immunesigdb	down	1	14139	2
GSE4142_NAIVE_VS_GC_BCELL_DN	1	0.975685	0	171	c7.immunesigdb	down	1	14139	2
GSE4142_NAIVE_VS_MEMORY_BCELL_UP	1	0.980636	0	138	c7.immunesigdb	down	1	14139	2
GSE4142_PLASMA_CELL_VS_GC_BCELL_DN	1	0.975466	0	174	c7.immunesigdb	down	1	14139	2
GSE4142_PLASMA_CELL_VS_GC_BCELL_UP	1	0.978142	0	157	c7.immunesigdb	down	1	14139	2
GSE4142_PLASMA_CELL_VS_MEMORY_BCELL_DN	1	0.976368	0	167	c7.immunesigdb	down	1	14139	2
GSE41867_DAY15_EFFECTOR_VS_DAY30_EXHAUSTED_CD8_TCELL_LCMV_CLONE13_DN	1	0.972924	0	193	c7.immunesigdb	down	1	14139	2
GSE41867_DAY15_EFFECTOR_VS_DAY30_EXHAUSTED_CD8_TCELL_LCMV_CLONE13_UP	1	0.976338	0	169	c7.immunesigdb	down	1	14139	2
GSE41867_DAY15_EFFECTOR_VS_DAY30_MEMORY_CD8_TCELL_LCMV_ARMSTRONG_DN	1	0.979282	0	149	c7.immunesigdb	down	1	14139	2
GSE41867_DAY15_EFFECTOR_VS_DAY30_MEMORY_CD8_TCELL_LCMV_ARMSTRONG_UP	1	0.976622	0	167	c7.immunesigdb	down	1	14139	2
GSE41867_DAY6_EFFECTOR_VS_DAY30_EXHAUSTED_CD8_TCELL_LCMV_CLONE13_DN	1	0.973329	0	191	c7.immunesigdb	down	1	14139	2
GSE41867_DAY6_EFFECTOR_VS_DAY30_EXHAUSTED_CD8_TCELL_LCMV_CLONE13_UP	1	0.976849	0	165	c7.immunesigdb	down	1	14139	2
GSE41867_DAY6_EFFECTOR_VS_DAY30_MEMORY_CD8_TCELL_LCMV_ARMSTRONG_DN	1	0.974428	0	184	c7.immunesigdb	down	1	14139	2
GSE41867_DAY6_EFFECTOR_VS_DAY30_MEMORY_CD8_TCELL_LCMV_ARMSTRONG_UP	1	0.97416	0	185	c7.immunesigdb	down	1	14139	2
GSE41867_DAY6_VS_DAY15_LCMV_ARMSTRONG_EFFECTOR_CD8_TCELL_UP	1	0.980767	0	137	c7.immunesigdb	down	1	14139	2
GSE41867_DAY6_VS_DAY15_LCMV_CLONE13_EFFECTOR_CD8_TCELL_DN	1	0.984917	0	107	c7.immunesigdb	down	1	14139	2
GSE41867_DAY6_VS_DAY8_LCMV_ARMSTRONG_EFFECTOR_CD8_TCELL_UP	1	0.974539	0	180	c7.immunesigdb	down	1	14139	2
GSE41867_DAY6_VS_DAY8_LCMV_CLONE13_EFFECTOR_CD8_TCELL_UP	1	0.976838	0	165	c7.immunesigdb	down	1	14139	2
GSE41867_DAY8_EFFECTOR_VS_DAY30_EXHAUSTED_CD8_TCELL_LCMV_CLONE13_DN	1	0.974725	0	181	c7.immunesigdb	down	1	14139	2
GSE41867_DAY8_EFFECTOR_VS_DAY30_MEMORY_CD8_TCELL_LCMV_ARMSTRONG_DN	1	0.974309	0	184	c7.immunesigdb	down	1	14139	2
GSE41867_DAY8_EFFECTOR_VS_DAY30_MEMORY_CD8_TCELL_LCMV_ARMSTRONG_UP	1	0.972591	0	194	c7.immunesigdb	down	1	14139	2
GSE41867_DAY8_VS_DAY15_LCMV_ARMSTRONG_EFFECTOR_CD8_TCELL_DN	1	0.986394	0	97	c7.immunesigdb	down	1	14139	2
GSE41867_DAY8_VS_DAY15_LCMV_ARMSTRONG_EFFECTOR_CD8_TCELL_UP	1	0.984043	0	113	c7.immunesigdb	down	1	14139	2
GSE41867_DAY8_VS_DAY15_LCMV_CLONE13_EFFECTOR_CD8_TCELL_DN	1	0.973596	0	186	c7.immunesigdb	down	1	14139	2
GSE41867_DAY8_VS_DAY15_LCMV_CLONE13_EFFECTOR_CD8_TCELL_UP	1	0.974363	0	185	c7.immunesigdb	down	1	14139	2
GSE41867_LCMV_ARMSTRONG_VS_CLONE13_DAY15_EFFECTOR_CD8_TCELL_DN	1	0.984794	0	109	c7.immunesigdb	down	1	14139	2
GSE41867_LCMV_ARMSTRONG_VS_CLONE13_DAY15_EFFECTOR_CD8_TCELL_UP	1	0.975372	0	175	c7.immunesigdb	down	1	14139	2
GSE41867_LCMV_ARMSTRONG_VS_CLONE13_DAY6_EFFECTOR_CD8_TCELL_DN	1	0.972808	0	192	c7.immunesigdb	down	1	14139	2
GSE41867_LCMV_ARMSTRONG_VS_CLONE13_DAY6_EFFECTOR_CD8_TCELL_UP	1	0.973299	0	188	c7.immunesigdb	down	1	14139	2
GSE41867_LCMV_ARMSTRONG_VS_CLONE13_DAY8_EFFECTOR_CD8_TCELL_DN	1	0.97362	0	187	c7.immunesigdb	down	1	14139	2
GSE41867_MEMORY_VS_EXHAUSTED_CD8_TCELL_DAY30_LCMV_DN	1	0.975041	0	178	c7.immunesigdb	down	1	14139	2
GSE41867_NAIVE_VS_DAY15_LCMV_CONE13_EFFECTOR_CD8_TCELL_DN	1	0.976852	0	166	c7.immunesigdb	down	1	14139	2
GSE41867_NAIVE_VS_DAY30_LCMV_ARMSTRONG_MEMORY_CD8_TCELL_DN	1	0.972797	0	193	c7.immunesigdb	down	1	14139	2
GSE41867_NAIVE_VS_DAY30_LCMV_ARMSTRONG_MEMORY_CD8_TCELL_UP	1	0.973179	0	189	c7.immunesigdb	down	1	14139	2
GSE41867_NAIVE_VS_DAY30_LCMV_CLONE13_EXHAUSTED_CD8_TCELL_DN	1	0.974129	0	186	c7.immunesigdb	down	1	14139	2
GSE41867_NAIVE_VS_DAY6_LCMV_ARMSTRONG_EFFECTOR_CD8_TCELL_DN	1	0.977553	0	160	c7.immunesigdb	down	1	14139	2
GSE41867_NAIVE_VS_DAY6_LCMV_ARMSTRONG_EFFECTOR_CD8_TCELL_UP	1	0.974704	0	183	c7.immunesigdb	down	1	14139	2
GSE41867_NAIVE_VS_DAY6_LCMV_EFFECTOR_CD8_TCELL_DN	1	0.976204	0	173	c7.immunesigdb	down	1	14139	2
GSE41867_NAIVE_VS_DAY6_LCMV_EFFECTOR_CD8_TCELL_UP	1	0.975049	0	177	c7.immunesigdb	down	1	14139	2
GSE41867_NAIVE_VS_DAY8_LCMV_ARMSTRONG_EFFECTOR_CD8_TCELL_UP	1	0.977012	0	163	c7.immunesigdb	down	1	14139	2
GSE41867_NAIVE_VS_DAY8_LCMV_CLONE13_EFFECTOR_CD8_TCELL_DN	1	0.977981	0	157	c7.immunesigdb	down	1	14139	2
GSE41867_NAIVE_VS_DAY8_LCMV_CLONE13_EFFECTOR_CD8_TCELL_UP	1	0.975886	0	172	c7.immunesigdb	down	1	14139	2
GSE41867_NAIVE_VS_DAY8_LCMV_EFFECTOR_CD8_TCELL_DN	1	0.973723	0	189	c7.immunesigdb	down	1	14139	2
GSE41867_NAIVE_VS_DAY8_LCMV_EFFECTOR_CD8_TCELL_UP	1	0.973515	0	188	c7.immunesigdb	down	1	14139	2
GSE41867_NAIVE_VS_EFFECTOR_CD8_TCELL_DN	1	0.973324	0	189	c7.immunesigdb	down	1	14139	2
GSE41978_ID2_KO_AND_BIM_KO_VS_BIM_KO_KLRG1_LOW_EFFECTOR_CD8_TCELL_DN	1	0.975875	0	174	c7.immunesigdb	down	1	14139	2
GSE41978_ID2_KO_AND_BIM_KO_VS_BIM_KO_KLRG1_LOW_EFFECTOR_CD8_TCELL_UP	1	0.978664	0	151	c7.immunesigdb	down	1	14139	2
GSE41978_ID2_KO_VS_BIM_KO_KLRG1_LOW_EFFECTOR_CD8_TCELL_DN	1	0.977316	0	162	c7.immunesigdb	down	1	14139	2
GSE41978_ID2_KO_VS_BIM_KO_KLRG1_LOW_EFFECTOR_CD8_TCELL_UP	1	0.973394	0	188	c7.immunesigdb	down	1	14139	2
GSE41978_KLRG1_HIGH_VS_LOW_EFFECTOR_CD8_TCELL_DN	1	0.97508	0	176	c7.immunesigdb	down	1	14139	2
GSE41978_WT_VS_BIM_KO_KLRG1_LOW_EFFECTOR_CD8_TCELL_DN	1	0.977958	0	157	c7.immunesigdb	down	1	14139	2
GSE41978_WT_VS_BIM_KO_KLRG1_LOW_EFFECTOR_CD8_TCELL_UP	1	0.979097	0	148	c7.immunesigdb	down	1	14139	2
GSE41978_WT_VS_ID2_KO_AND_BIM_KO_KLRG1_LOW_EFFECTOR_CD8_TCELL_DN	1	0.977817	0	158	c7.immunesigdb	down	1	14139	2
GSE41978_WT_VS_ID2_KO_AND_BIM_KO_KLRG1_LOW_EFFECTOR_CD8_TCELL_UP	1	0.976547	0	166	c7.immunesigdb	down	1	14139	2
GSE41978_WT_VS_ID2_KO_KLRG1_LOW_EFFECTOR_CD8_TCELL_DN	1	0.978423	0	154	c7.immunesigdb	down	1	14139	2
GSE41978_WT_VS_ID2_KO_KLRG1_LOW_EFFECTOR_CD8_TCELL_UP	1	0.982026	0	128	c7.immunesigdb	down	1	14139	2
GSE42021_CD24HI_TREG_VS_CD24HI_TCONV_THYMUS_UP	1	0.9735	0	187	c7.immunesigdb	down	1	14139	2
GSE42021_CD24HI_VS_CD24INT_TCONV_THYMUS_DN	1	0.977178	0	162	c7.immunesigdb	down	1	14139	2
GSE42021_CD24HI_VS_CD24INT_TCONV_THYMUS_UP	1	0.975284	0	177	c7.immunesigdb	down	1	14139	2
GSE42021_CD24HI_VS_CD24INT_TREG_THYMUS_UP	1	0.973861	0	188	c7.immunesigdb	down	1	14139	2
GSE42021_CD24HI_VS_CD24LOW_TCONV_THYMUS_DN	1	0.973368	0	189	c7.immunesigdb	down	1	14139	2
GSE42021_CD24HI_VS_CD24LOW_TREG_THYMUS_DN	1	0.975955	0	171	c7.immunesigdb	down	1	14139	2
GSE42021_CD24INT_TREG_VS_CD24INT_TCONV_THYMUS_DN	1	0.978655	0	151	c7.immunesigdb	down	1	14139	2
GSE42021_CD24INT_TREG_VS_CD24INT_TCONV_THYMUS_UP	1	0.973481	0	187	c7.immunesigdb	down	1	14139	2
GSE42021_CD24INT_VS_CD24LOW_TCONV_THYMUS_DN	1	0.976142	0	170	c7.immunesigdb	down	1	14139	2
GSE42021_CD24INT_VS_CD24LOW_TCONV_THYMUS_UP	1	0.977288	0	161	c7.immunesigdb	down	1	14139	2
GSE42021_CD24INT_VS_CD24LOW_TREG_THYMUS_DN	1	0.977167	0	162	c7.immunesigdb	down	1	14139	2
GSE42021_CD24INT_VS_CD24LOW_TREG_THYMUS_UP	1	0.979076	0	150	c7.immunesigdb	down	1	14139	2
GSE42021_TCONV_PLN_VS_CD24HI_TCONV_THYMUS_DN	1	0.975774	0	173	c7.immunesigdb	down	1	14139	2
GSE42021_TCONV_PLN_VS_CD24HI_TCONV_THYMUS_UP	1	0.973883	0	186	c7.immunesigdb	down	1	14139	2
GSE42021_TCONV_PLN_VS_CD24INT_TCONV_THYMUS_DN	1	0.976861	0	164	c7.immunesigdb	down	1	14139	2
GSE42021_TCONV_PLN_VS_CD24INT_TCONV_THYMUS_UP	1	0.975555	0	174	c7.immunesigdb	down	1	14139	2
GSE42021_TCONV_PLN_VS_CD24LO_TCONV_THYMUS_UP	1	0.976764	0	165	c7.immunesigdb	down	1	14139	2
GSE42021_TCONV_PLN_VS_TREG_PRECURSORS_THYMUS_DN	1	0.975766	0	172	c7.immunesigdb	down	1	14139	2
GSE42021_TCONV_PLN_VS_TREG_PRECURSORS_THYMUS_UP	1	0.97407	0	187	c7.immunesigdb	down	1	14139	2
GSE42021_TREG_PLN_VS_CD24HI_TREG_THYMUS_DN	1	0.973438	0	188	c7.immunesigdb	down	1	14139	2
GSE42021_TREG_PLN_VS_CD24HI_TREG_THYMUS_UP	1	0.975213	0	176	c7.immunesigdb	down	1	14139	2
GSE42021_TREG_PLN_VS_CD24INT_TREG_THYMUS_UP	1	0.974653	0	180	c7.immunesigdb	down	1	14139	2
GSE42021_TREG_PLN_VS_CD24LO_TREG_THYMUS_DN	1	0.976471	0	166	c7.immunesigdb	down	1	14139	2
GSE42021_TREG_PLN_VS_CD24LO_TREG_THYMUS_UP	1	0.977371	0	162	c7.immunesigdb	down	1	14139	2
GSE42021_TREG_PLN_VS_TREG_PRECURSORS_THYMUS_DN	1	0.973778	0	186	c7.immunesigdb	down	1	14139	2
GSE42021_TREG_PLN_VS_TREG_PRECURSORS_THYMUS_UP	1	0.976364	0	170	c7.immunesigdb	down	1	14139	2
GSE42021_TREG_VS_TCONV_PLN_DN	1	0.974141	0	186	c7.immunesigdb	down	1	14139	2
GSE42021_TREG_VS_TCONV_PLN_UP	1	0.972591	0	194	c7.immunesigdb	down	1	14139	2
GSE42088_UNINF_VS_LEISHMANIA_INF_DC_24H_DN	1	0.974407	0	181	c7.immunesigdb	down	1	14139	2
GSE42088_UNINF_VS_LEISHMANIA_INF_DC_24H_UP	1	0.97514	0	179	c7.immunesigdb	down	1	14139	2
GSE42088_UNINF_VS_LEISHMANIA_INF_DC_2H_DN	1	0.975376	0	173	c7.immunesigdb	down	1	14139	2
GSE42088_UNINF_VS_LEISHMANIA_INF_DC_4H_UP	1	0.973652	0	188	c7.immunesigdb	down	1	14139	2
GSE42088_UNINF_VS_LEISHMANIA_INF_DC_8H_DN	1	0.979712	0	147	c7.immunesigdb	down	1	14139	2
GSE42724_B1_BCELL_VS_PLASMABLAST_DN	1	0.973477	0	188	c7.immunesigdb	down	1	14139	2
GSE42724_MEMORY_BCELL_VS_PLASMABLAST_DN	1	0.97342	0	191	c7.immunesigdb	down	1	14139	2
GSE42724_MEMORY_VS_B1_BCELL_DN	1	0.97696	0	163	c7.immunesigdb	down	1	14139	2
GSE42724_MEMORY_VS_B1_BCELL_UP	1	0.975333	0	176	c7.immunesigdb	down	1	14139	2
GSE42724_NAIVE_BCELL_VS_PLASMABLAST_DN	1	0.976858	0	166	c7.immunesigdb	down	1	14139	2
GSE42724_NAIVE_VS_B1_BCELL_DN	1	0.973389	0	187	c7.immunesigdb	down	1	14139	2
GSE42724_NAIVE_VS_B1_BCELL_UP	1	0.976362	0	170	c7.immunesigdb	down	1	14139	2
GSE42724_NAIVE_VS_MEMORY_BCELL_DN	1	0.975453	0	176	c7.immunesigdb	down	1	14139	2
GSE42724_NAIVE_VS_MEMORY_BCELL_UP	1	0.978037	0	156	c7.immunesigdb	down	1	14139	2
GSE43260_BTLA_POS_VS_NEG_INTRATUMORAL_CD8_TCELL_DN	1	0.974938	0	178	c7.immunesigdb	down	1	14139	2
GSE43863_DAY6_EFF_VS_DAY150_MEM_LY6C_INT_CXCR5POS_CD4_TCELL_DN	1	0.976965	0	165	c7.immunesigdb	down	1	14139	2
GSE43863_DAY6_EFF_VS_DAY150_MEM_LY6C_INT_CXCR5POS_CD4_TCELL_UP	1	0.974679	0	181	c7.immunesigdb	down	1	14139	2
GSE43863_DAY6_EFF_VS_DAY150_MEM_TFH_CD4_TCELL_DN	1	0.981828	0	130	c7.immunesigdb	down	1	14139	2
GSE43863_DAY6_EFF_VS_DAY150_MEM_TFH_CD4_TCELL_UP	1	0.976154	0	170	c7.immunesigdb	down	1	14139	2
GSE43863_DAY6_EFF_VS_DAY150_MEM_TH1_CD4_TCELL_DN	1	0.977595	0	160	c7.immunesigdb	down	1	14139	2
GSE43863_DAY6_EFF_VS_DAY150_MEM_TH1_CD4_TCELL_UP	1	0.976771	0	165	c7.immunesigdb	down	1	14139	2
GSE43863_LY6C_INT_CXCR5POS_VS_LY6C_LOW_CXCR5NEG_EFFECTOR_CD4_TCELL_UP	1	0.978072	0	158	c7.immunesigdb	down	1	14139	2
GSE43863_NAIVE_VS_LY6C_INT_CXCR5POS_CD4_EFF_TCELL_D6_LCMV_DN	1	0.985702	0	101	c7.immunesigdb	down	1	14139	2
GSE43863_NAIVE_VS_LY6C_INT_CXCR5POS_CD4_EFF_TCELL_D6_LCMV_UP	1	0.976813	0	166	c7.immunesigdb	down	1	14139	2
GSE43863_NAIVE_VS_LY6C_LOW_CXCR5NEG_CD4_EFF_TCELL_D6_LCMV_UP	1	0.983765	0	115	c7.immunesigdb	down	1	14139	2
GSE43863_NAIVE_VS_MEMORY_LY6C_INT_CXCR5POS_CD4_TCELL_D150_LCMV_DN	1	0.973164	0	190	c7.immunesigdb	down	1	14139	2
GSE43863_NAIVE_VS_MEMORY_LY6C_INT_CXCR5POS_CD4_TCELL_D150_LCMV_UP	1	0.976277	0	169	c7.immunesigdb	down	1	14139	2
GSE43863_NAIVE_VS_MEMORY_TFH_CD4_TCELL_D150_LCMV_DN	1	0.974098	0	183	c7.immunesigdb	down	1	14139	2
GSE43863_NAIVE_VS_MEMORY_TFH_CD4_TCELL_D150_LCMV_UP	1	0.97637	0	169	c7.immunesigdb	down	1	14139	2
GSE43863_NAIVE_VS_MEMORY_TH1_CD4_TCELL_D150_LCMV_DN	1	0.983203	0	119	c7.immunesigdb	down	1	14139	2
GSE43863_NAIVE_VS_TFH_CD4_EFF_TCELL_D6_LCMV_UP	1	0.975813	0	173	c7.immunesigdb	down	1	14139	2
GSE43863_NAIVE_VS_TH1_EFF_CD4_TCELL_D6_LCMV_UP	1	0.976127	0	170	c7.immunesigdb	down	1	14139	2
GSE43863_TFH_VS_LY6C_INT_CXCR5POS_MEMORY_CD4_TCELL_UP	1	0.977673	0	159	c7.immunesigdb	down	1	14139	2
GSE43863_TFH_VS_LY6C_LOW_CXCR5NEG_EFFECTOR_CD4_TCELL_DN	1	0.979178	0	148	c7.immunesigdb	down	1	14139	2
GSE43863_TH1_VS_LY6C_INT_CXCR5POS_EFFECTOR_CD4_TCELL_DN	1	0.975538	0	177	c7.immunesigdb	down	1	14139	2
GSE43863_TH1_VS_LY6C_INT_CXCR5POS_EFFECTOR_CD4_TCELL_UP	1	0.974359	0	182	c7.immunesigdb	down	1	14139	2
GSE43863_TH1_VS_LY6C_INT_CXCR5POS_MEMORY_CD4_TCELL_DN	1	0.979749	0	144	c7.immunesigdb	down	1	14139	2
GSE43863_TH1_VS_LY6C_INT_CXCR5POS_MEMORY_CD4_TCELL_UP	1	0.97394	0	185	c7.immunesigdb	down	1	14139	2
GSE43863_TH1_VS_LY6C_LOW_CXCR5NEG_EFFECTOR_CD4_TCELL_DN	1	0.97425	0	184	c7.immunesigdb	down	1	14139	2
GSE43863_TH1_VS_LY6C_LOW_CXCR5NEG_EFFECTOR_CD4_TCELL_UP	1	0.97355	0	186	c7.immunesigdb	down	1	14139	2
GSE43863_TH1_VS_TFH_EFFECTOR_CD4_TCELL_DN	1	0.975059	0	180	c7.immunesigdb	down	1	14139	2
GSE43863_TH1_VS_TFH_MEMORY_CD4_TCELL_DN	1	0.976362	0	169	c7.immunesigdb	down	1	14139	2
GSE43863_TH1_VS_TFH_MEMORY_CD4_TCELL_UP	1	0.973016	0	191	c7.immunesigdb	down	1	14139	2
GSE43955_10H_VS_30H_ACT_CD4_TCELL_DN	1	0.977241	0	162	c7.immunesigdb	down	1	14139	2
GSE43955_10H_VS_30H_ACT_CD4_TCELL_UP	1	0.978472	0	153	c7.immunesigdb	down	1	14139	2
GSE43955_10H_VS_30H_ACT_CD4_TCELL_WITH_TGFB_IL6_DN	1	0.977242	0	162	c7.immunesigdb	down	1	14139	2
GSE43955_10H_VS_30H_ACT_CD4_TCELL_WITH_TGFB_IL6_UP	1	0.978214	0	155	c7.immunesigdb	down	1	14139	2
GSE43955_10H_VS_60H_ACT_CD4_TCELL_UP	1	0.976721	0	165	c7.immunesigdb	down	1	14139	2
GSE43955_10H_VS_60H_ACT_CD4_TCELL_WITH_TGFB_IL6_DN	1	0.97592	0	171	c7.immunesigdb	down	1	14139	2
GSE43955_10H_VS_60H_ACT_CD4_TCELL_WITH_TGFB_IL6_UP	1	0.9741	0	183	c7.immunesigdb	down	1	14139	2
GSE43955_1H_VS_10H_ACT_CD4_TCELL_DN	1	0.977976	0	156	c7.immunesigdb	down	1	14139	2
GSE43955_1H_VS_10H_ACT_CD4_TCELL_UP	1	0.975759	0	171	c7.immunesigdb	down	1	14139	2
GSE43955_1H_VS_20H_ACT_CD4_TCELL_UP	1	0.97625	0	169	c7.immunesigdb	down	1	14139	2
GSE43955_1H_VS_20H_ACT_CD4_TCELL_WITH_TGFB_IL6_DN	1	0.977337	0	162	c7.immunesigdb	down	1	14139	2
GSE43955_1H_VS_42H_ACT_CD4_TCELL_DN	1	0.97958	0	145	c7.immunesigdb	down	1	14139	2
GSE43955_1H_VS_42H_ACT_CD4_TCELL_WITH_TGFB_IL6_DN	1	0.978024	0	156	c7.immunesigdb	down	1	14139	2
GSE43955_1H_VS_42H_ACT_CD4_TCELL_WITH_TGFB_IL6_UP	1	0.974962	0	177	c7.immunesigdb	down	1	14139	2
GSE43955_1H_VS_60H_ACT_CD4_TCELL_DN	1	0.977896	0	157	c7.immunesigdb	down	1	14139	2
GSE43955_1H_VS_60H_ACT_CD4_TCELL_UP	1	0.976166	0	168	c7.immunesigdb	down	1	14139	2
GSE43955_1H_VS_60H_ACT_CD4_TCELL_WITH_TGFB_IL6_DN	1	0.97576	0	173	c7.immunesigdb	down	1	14139	2
GSE43955_1H_VS_60H_ACT_CD4_TCELL_WITH_TGFB_IL6_UP	1	0.975443	0	174	c7.immunesigdb	down	1	14139	2
GSE43955_TGFB_IL6_VS_TGFB_IL6_IL23_TH17_ACT_CD4_TCELL_52H_DN	1	0.975533	0	175	c7.immunesigdb	down	1	14139	2
GSE43955_TGFB_IL6_VS_TGFB_IL6_IL23_TH17_ACT_CD4_TCELL_52H_UP	1	0.976542	0	166	c7.immunesigdb	down	1	14139	2
GSE43955_TGFB_IL6_VS_TGFB_IL6_IL23_TH17_ACT_CD4_TCELL_60H_UP	1	0.975599	0	173	c7.immunesigdb	down	1	14139	2
GSE43955_TH0_VS_TGFB_IL6_IL23_TH17_ACT_CD4_TCELL_60H_UP	1	0.976721	0	165	c7.immunesigdb	down	1	14139	2
GSE43955_TH0_VS_TGFB_IL6_TH17_ACT_CD4_TCELL_1H_DN	1	0.978916	0	150	c7.immunesigdb	down	1	14139	2
GSE43955_TH0_VS_TGFB_IL6_TH17_ACT_CD4_TCELL_1H_UP	1	0.976394	0	166	c7.immunesigdb	down	1	14139	2
GSE43955_TH0_VS_TGFB_IL6_TH17_ACT_CD4_TCELL_20H_UP	1	0.975885	0	171	c7.immunesigdb	down	1	14139	2
GSE43955_TH0_VS_TGFB_IL6_TH17_ACT_CD4_TCELL_42H_DN	1	0.978505	0	153	c7.immunesigdb	down	1	14139	2
GSE43955_TH0_VS_TGFB_IL6_TH17_ACT_CD4_TCELL_42H_UP	1	0.975079	0	177	c7.immunesigdb	down	1	14139	2
GSE43955_TH0_VS_TGFB_IL6_TH17_ACT_CD4_TCELL_4H_DN	1	0.977061	0	163	c7.immunesigdb	down	1	14139	2
GSE43955_TH0_VS_TGFB_IL6_TH17_ACT_CD4_TCELL_4H_UP	1	0.975565	0	174	c7.immunesigdb	down	1	14139	2
GSE43955_TH0_VS_TGFB_IL6_TH17_ACT_CD4_TCELL_52H_DN	1	0.977903	0	157	c7.immunesigdb	down	1	14139	2
GSE43955_TH0_VS_TGFB_IL6_TH17_ACT_CD4_TCELL_52H_UP	1	0.976284	0	169	c7.immunesigdb	down	1	14139	2
GSE43955_TH0_VS_TGFB_IL6_TH17_ACT_CD4_TCELL_60H_DN	1	0.978075	0	157	c7.immunesigdb	down	1	14139	2
GSE43955_TH0_VS_TGFB_IL6_TH17_ACT_CD4_TCELL_60H_UP	1	0.97743	0	160	c7.immunesigdb	down	1	14139	2
GSE43956_WT_VS_SGK1_KO_TH17_DIFFERENTIATED_CD4_TCELL_DN	1	0.97494	0	179	c7.immunesigdb	down	1	14139	2
GSE43956_WT_VS_SGK1_KO_TH17_DIFFERENTIATED_CD4_TCELL_UP	1	0.978931	0	149	c7.immunesigdb	down	1	14139	2
GSE43957_UNTREATED_VS_NACL_TREATED_ANTI_CD3_CD28_STIM_CD4_TCELL_DN	1	0.974921	0	177	c7.immunesigdb	down	1	14139	2
GSE44649_NAIVE_VS_ACTIVATED_CD8_TCELL_MIR155_KO_DN	1	0.973918	0	188	c7.immunesigdb	down	1	14139	2
GSE44649_NAIVE_VS_ACTIVATED_CD8_TCELL_MIR155_KO_UP	1	0.973704	0	186	c7.immunesigdb	down	1	14139	2
GSE44649_NAIVE_VS_ACTIVATED_CD8_TCELL_UP	1	0.974969	0	177	c7.immunesigdb	down	1	14139	2
GSE44649_WT_VS_MIR155_KO_ACTIVATED_CD8_TCELL_DN	1	0.97797	0	157	c7.immunesigdb	down	1	14139	2
GSE44649_WT_VS_MIR155_KO_NAIVE_CD8_TCELL_DN	1	0.97496	0	178	c7.immunesigdb	down	1	14139	2
GSE44649_WT_VS_MIR155_KO_NAIVE_CD8_TCELL_UP	1	0.976924	0	166	c7.immunesigdb	down	1	14139	2
GSE44955_MCSF_VS_MCSF_AND_IL27_STIM_MACROPHAGE_DN	1	0.97484	0	179	c7.immunesigdb	down	1	14139	2
GSE4535_BM_DERIVED_DC_VS_FOLLICULAR_DC_DN	1	0.977038	0	165	c7.immunesigdb	down	1	14139	2
GSE45365_BCELL_VS_CD8_TCELL_DN	1	0.98238	0	124	c7.immunesigdb	down	1	14139	2
GSE45365_CD8A_DC_VS_CD11B_DC_IFNAR_KO_DN	1	0.977982	0	157	c7.immunesigdb	down	1	14139	2
GSE45365_CD8A_DC_VS_CD11B_DC_IFNAR_KO_MCMV_INFECTION_DN	1	0.985844	0	100	c7.immunesigdb	down	1	14139	2
GSE45365_CD8A_DC_VS_CD11B_DC_IFNAR_KO_UP	1	0.976556	0	168	c7.immunesigdb	down	1	14139	2
GSE45365_CD8A_DC_VS_CD11B_DC_UP	1	0.976318	0	169	c7.immunesigdb	down	1	14139	2
GSE45365_CTRL_VS_MCMV_INFECTION_NK_CELL_DN	1	0.976135	0	170	c7.immunesigdb	down	1	14139	2
GSE45365_HEALTHY_VS_MCMV_INFECTION_BCELL_IFNAR_KO_DN	1	0.97459	0	181	c7.immunesigdb	down	1	14139	2
GSE45365_HEALTHY_VS_MCMV_INFECTION_CD11B_DC_DN	1	0.980136	0	140	c7.immunesigdb	down	1	14139	2
GSE45365_HEALTHY_VS_MCMV_INFECTION_CD11B_DC_IFNAR_KO_UP	1	0.975639	0	175	c7.immunesigdb	down	1	14139	2
GSE45365_HEALTHY_VS_MCMV_INFECTION_CD8_TCELL_IFNAR_KO_DN	1	0.983905	0	115	c7.immunesigdb	down	1	14139	2
GSE45365_HEALTHY_VS_MCMV_INFECTION_CD8_TCELL_IFNAR_KO_UP	1	0.981678	0	130	c7.immunesigdb	down	1	14139	2
GSE45365_HEALTHY_VS_MCMV_INFECTION_CD8A_DC_DN	1	0.976007	0	171	c7.immunesigdb	down	1	14139	2
GSE45365_HEALTHY_VS_MCMV_INFECTION_CD8A_DC_IFNAR_KO_UP	1	0.975441	0	174	c7.immunesigdb	down	1	14139	2
GSE45365_HEALTHY_VS_MCMV_INFECTION_CD8A_DC_UP	1	0.97429	0	183	c7.immunesigdb	down	1	14139	2
GSE45365_NK_CELL_VS_BCELL_DN	1	0.986835	0	94	c7.immunesigdb	down	1	14139	2
GSE45365_NK_CELL_VS_BCELL_MCMV_INFECTION_DN	1	0.974881	0	179	c7.immunesigdb	down	1	14139	2
GSE45365_NK_CELL_VS_BCELL_MCMV_INFECTION_UP	1	0.97593	0	171	c7.immunesigdb	down	1	14139	2
GSE45365_NK_CELL_VS_CD11B_DC_MCMV_INFECTION_UP	1	0.977527	0	160	c7.immunesigdb	down	1	14139	2
GSE45365_NK_CELL_VS_CD11B_DC_UP	1	0.98196	0	128	c7.immunesigdb	down	1	14139	2
GSE45365_NK_CELL_VS_CD8_TCELL_DN	1	0.98174	0	130	c7.immunesigdb	down	1	14139	2
GSE45365_NK_CELL_VS_CD8_TCELL_MCMV_INFECTION_DN	1	0.977059	0	163	c7.immunesigdb	down	1	14139	2
GSE45365_NK_CELL_VS_CD8_TCELL_MCMV_INFECTION_UP	1	0.974469	0	182	c7.immunesigdb	down	1	14139	2
GSE45365_NK_CELL_VS_CD8_TCELL_UP	1	0.98086	0	137	c7.immunesigdb	down	1	14139	2
GSE45365_NK_CELL_VS_CD8A_DC_DN	1	0.983178	0	120	c7.immunesigdb	down	1	14139	2
GSE45365_NK_CELL_VS_CD8A_DC_MCMV_INFECTION_DN	1	0.97717	0	161	c7.immunesigdb	down	1	14139	2
GSE45365_NK_CELL_VS_CD8A_DC_MCMV_INFECTION_UP	1	0.982881	0	121	c7.immunesigdb	down	1	14139	2
GSE45365_NK_CELL_VS_CD8A_DC_UP	1	0.974599	0	180	c7.immunesigdb	down	1	14139	2
GSE45365_WT_VS_IFNAR_KO_BCELL_MCMV_INFECTION_DN	1	0.978701	0	149	c7.immunesigdb	down	1	14139	2
GSE45365_WT_VS_IFNAR_KO_BCELL_MCMV_INFECTION_UP	1	0.979928	0	145	c7.immunesigdb	down	1	14139	2
GSE45365_WT_VS_IFNAR_KO_BCELL_UP	1	0.978706	0	153	c7.immunesigdb	down	1	14139	2
GSE45365_WT_VS_IFNAR_KO_CD11B_DC_DN	1	0.978973	0	150	c7.immunesigdb	down	1	14139	2
GSE45365_WT_VS_IFNAR_KO_CD11B_DC_UP	1	0.976816	0	165	c7.immunesigdb	down	1	14139	2
GSE45365_WT_VS_IFNAR_KO_CD8A_DC_DN	1	0.974768	0	179	c7.immunesigdb	down	1	14139	2
GSE45365_WT_VS_IFNAR_KO_CD8A_DC_MCMV_INFECTION_DN	1	0.982511	0	124	c7.immunesigdb	down	1	14139	2
GSE45365_WT_VS_IFNAR_KO_CD8A_DC_MCMV_INFECTION_UP	1	0.973711	0	189	c7.immunesigdb	down	1	14139	2
GSE45365_WT_VS_IFNAR_KO_CD8A_DC_UP	1	0.974172	0	183	c7.immunesigdb	down	1	14139	2
GSE45382_UNTREATED_VS_TGFB_TREATED_MACROPHAGES_DN	1	0.97806	0	156	c7.immunesigdb	down	1	14139	2
GSE45382_UNTREATED_VS_TGFB_TREATED_MACROPHAGES_UP	1	0.976241	0	169	c7.immunesigdb	down	1	14139	2
GSE45739_NRAS_KO_VS_WT_ACD3_ACD28_STIM_CD4_TCELL_UP	1	0.973683	0	186	c7.immunesigdb	down	1	14139	2
GSE45739_NRAS_KO_VS_WT_UNSTIM_CD4_TCELL_DN	1	0.975727	0	175	c7.immunesigdb	down	1	14139	2
GSE45739_NRAS_KO_VS_WT_UNSTIM_CD4_TCELL_UP	1	0.973846	0	184	c7.immunesigdb	down	1	14139	2
GSE45739_UNSTIM_VS_ACD3_ACD28_STIM_NRAS_KO_CD4_TCELL_DN	1	0.980236	0	142	c7.immunesigdb	down	1	14139	2
GSE45739_UNSTIM_VS_ACD3_ACD28_STIM_NRAS_KO_CD4_TCELL_UP	1	0.975413	0	177	c7.immunesigdb	down	1	14139	2
GSE45739_UNSTIM_VS_ACD3_ACD28_STIM_WT_CD4_TCELL_UP	1	0.977861	0	160	c7.immunesigdb	down	1	14139	2
GSE45837_WT_VS_GFI1_KO_PDC_DN	1	0.972271	0	193	c7.immunesigdb	down	1	14139	2
GSE45837_WT_VS_GFI1_KO_PDC_UP	1	0.981916	0	131	c7.immunesigdb	down	1	14139	2
GSE45881_CXCR6HI_VS_CXCR1LO_COLONIC_LAMINA_PROPRIA_DN	1	0.977422	0	161	c7.immunesigdb	down	1	14139	2
GSE4590_LARGE_PRE_BCELL_VS_VPREB_POS_LARGE_PRE_BCELL_DN	1	0.977973	0	159	c7.immunesigdb	down	1	14139	2
GSE4590_PRE_BCELL_VS_LARGE_PRE_BCELL_UP	1	0.98056	0	140	c7.immunesigdb	down	1	14139	2
GSE4590_PRE_BCELL_VS_VPREB_POS_LARGE_PRE_BCELL_DN	1	0.980148	0	143	c7.immunesigdb	down	1	14139	2
GSE4590_SMALL_VS_LARGE_PRE_BCELL_DN	1	0.982108	0	127	c7.immunesigdb	down	1	14139	2
GSE4590_SMALL_VS_LARGE_PRE_BCELL_UP	1	0.982244	0	127	c7.immunesigdb	down	1	14139	2
GSE4590_SMALL_VS_VPREB_POS_LARGE_PRE_BCELL_DN	1	0.984672	0	109	c7.immunesigdb	down	1	14139	2
GSE4590_SMALL_VS_VPREB_POS_LARGE_PRE_BCELL_UP	1	0.979801	0	147	c7.immunesigdb	down	1	14139	2
GSE46025_WT_VS_FOXO1_KO_KLRG1_LOW_CD8_EFFECTOR_TCELL_DN	1	0.976089	0	172	c7.immunesigdb	down	1	14139	2
GSE46025_WT_VS_FOXO1_KO_KLRG1_LOW_CD8_EFFECTOR_TCELL_UP	1	0.980085	0	141	c7.immunesigdb	down	1	14139	2
GSE46143_CTRL_VS_LMP2A_TRANSDUCED_CD10_POS_GC_BCELL_DN	1	0.974469	0	182	c7.immunesigdb	down	1	14139	2
GSE46143_CTRL_VS_LMP2A_TRANSDUCED_CD10_POS_GC_BCELL_UP	1	0.978082	0	156	c7.immunesigdb	down	1	14139	2
GSE46242_CTRL_VS_EGR2_DELETED_TH1_CD4_TCELL_DN	1	0.979888	0	143	c7.immunesigdb	down	1	14139	2
GSE46242_CTRL_VS_EGR2_DELETED_TH1_CD4_TCELL_UP	1	0.976979	0	163	c7.immunesigdb	down	1	14139	2
GSE46242_TH1_VS_ANERGIC_TH1_CD4_TCELL_DN	1	0.981152	0	135	c7.immunesigdb	down	1	14139	2
GSE46242_TH1_VS_ANERGIC_TH1_CD4_TCELL_WITH_EGR2_DELETED_DN	1	0.976989	0	163	c7.immunesigdb	down	1	14139	2
GSE46242_TH1_VS_ANERGIC_TH1_CD4_TCELL_WITH_EGR2_DELETED_UP	1	0.977075	0	162	c7.immunesigdb	down	1	14139	2
GSE46468_LUNG_INNATE_LYMPHOID_CELL_VS_SPLEEN_CD4_TCELL_DN	1	0.973439	0	188	c7.immunesigdb	down	1	14139	2
GSE46606_DAY1_VS_DAY3_CD40L_IL2_IL5_STIMULATED_BCELL_UP	1	0.982898	0	123	c7.immunesigdb	down	1	14139	2
GSE46606_DAY1_VS_DAY3_CD40L_IL2_IL5_STIMULATED_IRF4_KO_BCELL_DN	1	0.976656	0	167	c7.immunesigdb	down	1	14139	2
GSE46606_DAY1_VS_DAY3_CD40L_IL2_IL5_STIMULATED_IRF4_KO_BCELL_UP	1	0.979999	0	142	c7.immunesigdb	down	1	14139	2
GSE46606_DAY1_VS_DAY3_CD40L_IL2_IL5_STIMULATED_IRF4MID_BCELL_DN	1	0.974015	0	187	c7.immunesigdb	down	1	14139	2
GSE46606_IRF4_KO_VS_WT_CD40L_IL2_IL5_1DAY_STIMULATED_BCELL_UP	1	0.976651	0	166	c7.immunesigdb	down	1	14139	2
GSE46606_IRF4_KO_VS_WT_CD40L_IL2_IL5_3DAY_STIMULATED_BCELL_UP	1	0.977014	0	164	c7.immunesigdb	down	1	14139	2
GSE46606_IRF4_KO_VS_WT_UNSTIM_BCELL_DN	1	0.978835	0	150	c7.immunesigdb	down	1	14139	2
GSE46606_IRF4HIGH_VS_IRF4MID_CD40L_IL2_IL5_DAY1_STIMULATED_BCELL_UP	1	0.973117	0	192	c7.immunesigdb	down	1	14139	2
GSE46606_IRF4HIGH_VS_IRF4MID_CD40L_IL2_IL5_DAY3_STIMULATED_BCELL_DN	1	0.976932	0	165	c7.immunesigdb	down	1	14139	2
GSE46606_IRF4HIGH_VS_IRF4MID_CD40L_IL2_IL5_DAY3_STIMULATED_BCELL_UP	1	0.972908	0	190	c7.immunesigdb	down	1	14139	2
GSE46606_IRF4HIGH_VS_WT_CD40L_IL2_IL5_DAY3_STIMULATED_BCELL_UP	1	0.973853	0	187	c7.immunesigdb	down	1	14139	2
GSE46606_IRF4MID_VS_WT_CD40L_IL2_IL5_DAY1_STIMULATED_BCELL_DN	1	0.979671	0	145	c7.immunesigdb	down	1	14139	2
GSE46606_IRF4MID_VS_WT_CD40L_IL2_IL5_DAY3_STIMULATED_BCELL_UP	1	0.974911	0	179	c7.immunesigdb	down	1	14139	2
GSE46606_UNSTIM_VS_CD40L_IL2_IL5_1DAY_STIMULATED_IRF4_KO_BCELL_UP	1	0.974815	0	178	c7.immunesigdb	down	1	14139	2
GSE46606_UNSTIM_VS_CD40L_IL2_IL5_1DAY_STIMULATED_IRF4HIGH_SORTED_BCELL_UP	1	0.98049	0	138	c7.immunesigdb	down	1	14139	2
GSE46606_UNSTIM_VS_CD40L_IL2_IL5_1DAY_STIMULATED_IRF4MID_SORTED_BCELL_DN	1	0.98188	0	128	c7.immunesigdb	down	1	14139	2
GSE46606_UNSTIM_VS_CD40L_IL2_IL5_1DAY_STIMULATED_IRF4MID_SORTED_BCELL_UP	1	0.974175	0	184	c7.immunesigdb	down	1	14139	2
GSE46606_UNSTIM_VS_CD40L_IL2_IL5_3DAY_STIMULATED_IRF4_KO_BCELL_DN	1	0.974771	0	181	c7.immunesigdb	down	1	14139	2
GSE46606_UNSTIM_VS_CD40L_IL2_IL5_3DAY_STIMULATED_IRF4_KO_BCELL_UP	1	0.988686	0	80	c7.immunesigdb	down	1	14139	2
GSE46606_UNSTIM_VS_CD40L_IL2_IL5_3DAY_STIMULATED_IRF4HIGH_SORTED_BCELL_DN	1	0.984023	0	113	c7.immunesigdb	down	1	14139	2
GSE46606_UNSTIM_VS_CD40L_IL2_IL5_3DAY_STIMULATED_IRF4MID_SORTED_BCELL_DN	1	0.975255	0	176	c7.immunesigdb	down	1	14139	2
GSE46606_UNSTIM_VS_CD40L_IL2_IL5_3DAY_STIMULATED_IRF4MID_SORTED_BCELL_UP	1	0.97347	0	189	c7.immunesigdb	down	1	14139	2
GSE46606_UNSTIM_VS_CD40L_IL2_IL5_DAY1_STIMULATED_BCELL_DN	1	0.975163	0	175	c7.immunesigdb	down	1	14139	2
GSE46606_UNSTIM_VS_CD40L_IL2_IL5_DAY1_STIMULATED_BCELL_UP	1	0.975838	0	174	c7.immunesigdb	down	1	14139	2
GSE46606_UNSTIM_VS_CD40L_IL2_IL5_DAY3_STIMULATED_BCELL_DN	1	0.974931	0	177	c7.immunesigdb	down	1	14139	2
GSE4748_CTRL_VS_CYANOBACTERIUM_LPSLIKE_STIM_DC_1H_DN	1	0.976606	0	169	c7.immunesigdb	down	1	14139	2
GSE4748_CTRL_VS_CYANOBACTERIUM_LPSLIKE_STIM_DC_1H_UP	1	0.974296	0	182	c7.immunesigdb	down	1	14139	2
GSE4748_CTRL_VS_CYANOBACTERIUM_LPSLIKE_STIM_DC_3H_DN	1	0.973992	0	182	c7.immunesigdb	down	1	14139	2
GSE4748_CTRL_VS_CYANOBACTERIUM_LPSLIKE_STIM_DC_3H_UP	1	0.978646	0	155	c7.immunesigdb	down	1	14139	2
GSE4748_CTRL_VS_LPS_AND_CYANOBACTERIUM_LPSLIKE_STIM_DC_3H_DN	1	0.976029	0	171	c7.immunesigdb	down	1	14139	2
GSE4748_CTRL_VS_LPS_AND_CYANOBACTERIUM_LPSLIKE_STIM_DC_3H_UP	1	0.974685	0	181	c7.immunesigdb	down	1	14139	2
GSE4748_CTRL_VS_LPS_STIM_DC_3H_DN	1	0.974827	0	178	c7.immunesigdb	down	1	14139	2
GSE4748_CYANOBACTERIUM_LPSLIKE_VS_LPS_AND_CYANOBACTERIUM_LPSLIKE_STIM_DC_3H_DN	1	0.983712	0	115	c7.immunesigdb	down	1	14139	2
GSE4748_CYANOBACTERIUM_LPSLIKE_VS_LPS_AND_CYANOBACTERIUM_LPSLIKE_STIM_DC_3H_UP	1	0.979928	0	144	c7.immunesigdb	down	1	14139	2
GSE4748_LPS_VS_LPS_AND_CYANOBACTERIUM_LPSLIKE_STIM_DC_3H_UP	1	0.976533	0	169	c7.immunesigdb	down	1	14139	2
GSE4984_GALECTIN1_VS_LPS_STIM_DC_UP	1	0.980175	0	143	c7.immunesigdb	down	1	14139	2
GSE4984_GALECTIN1_VS_VEHICLE_CTRL_TREATED_DC_DN	1	0.974836	0	179	c7.immunesigdb	down	1	14139	2
GSE4984_GALECTIN1_VS_VEHICLE_CTRL_TREATED_DC_UP	1	0.976879	0	166	c7.immunesigdb	down	1	14139	2
GSE4984_UNTREATED_VS_GALECTIN1_TREATED_DC_DN	1	0.980856	0	136	c7.immunesigdb	down	1	14139	2
GSE4984_UNTREATED_VS_GALECTIN1_TREATED_DC_UP	1	0.977356	0	162	c7.immunesigdb	down	1	14139	2
GSE4984_UNTREATED_VS_LPS_TREATED_DC_DN	1	0.978341	0	153	c7.immunesigdb	down	1	14139	2
GSE4984_UNTREATED_VS_VEHICLE_CTRL_TREATED_DC_DN	1	0.979476	0	145	c7.immunesigdb	down	1	14139	2
GSE4984_UNTREATED_VS_VEHICLE_CTRL_TREATED_DC_UP	1	0.982113	0	129	c7.immunesigdb	down	1	14139	2
GSE5099_DAY3_VS_DAY7_MCSF_TREATED_MACROPHAGE_DN	1	0.981332	0	135	c7.immunesigdb	down	1	14139	2
GSE5099_MONOCYTE_VS_ALTERNATIVE_M2_MACROPHAGE_DN	1	0.977913	0	158	c7.immunesigdb	down	1	14139	2
GSE5099_MONOCYTE_VS_ALTERNATIVE_M2_MACROPHAGE_UP	1	0.98024	0	140	c7.immunesigdb	down	1	14139	2
GSE5099_MONOCYTE_VS_CLASSICAL_M1_MACROPHAGE_DN	1	0.974204	0	182	c7.immunesigdb	down	1	14139	2
GSE5099_UNSTIM_VS_MCSF_TREATED_MONOCYTE_DAY3_UP	1	0.976006	0	170	c7.immunesigdb	down	1	14139	2
GSE5099_UNSTIM_VS_MCSF_TREATED_MONOCYTE_DAY7_UP	1	0.97414	0	185	c7.immunesigdb	down	1	14139	2
GSE5142_CTRL_VS_HTERT_TRANSDUCED_CD8_TCELL_EARLY_PASSAGE_CLONE_DN	1	0.976046	0	171	c7.immunesigdb	down	1	14139	2
GSE5142_HTERT_TRANSDUCED_VS_CTRL_CD8_TCELL_LATE_PASSAGE_CLONE_DN	1	0.974343	0	184	c7.immunesigdb	down	1	14139	2
GSE5455_EX_VIVO_VS_POST_24H_INCUBATION_MONOCYTES_FROM_TUMOR_BEARING_MOUSE_DN	1	0.977265	0	162	c7.immunesigdb	down	1	14139	2
GSE5455_EX_VIVO_VS_POST_24H_INCUBATION_MONOCYTES_FROM_TUMOR_BEARING_MOUSE_UP	1	0.973047	0	190	c7.immunesigdb	down	1	14139	2
GSE5455_HEALTHY_VS_TUMOR_BEARING_MOUSE_SPLEEN_MONOCYTE_DN	1	0.976941	0	165	c7.immunesigdb	down	1	14139	2
GSE5463_CTRL_VS_DEXAMETHASONE_TREATED_THYMOCYTE_DN	1	0.975467	0	175	c7.immunesigdb	down	1	14139	2
GSE5463_CTRL_VS_DEXAMETHASONE_TREATED_THYMOCYTE_UP	1	0.973813	0	185	c7.immunesigdb	down	1	14139	2
GSE5503_LIVER_DC_VS_MLN_DC_ACTIVATED_ALLOGENIC_TCELL_DN	1	0.974854	0	179	c7.immunesigdb	down	1	14139	2
GSE5503_LIVER_DC_VS_MLN_DC_ACTIVATED_ALLOGENIC_TCELL_UP	1	0.979221	0	148	c7.immunesigdb	down	1	14139	2
GSE5503_LIVER_DC_VS_PLN_DC_ACTIVATED_ALLOGENIC_TCELL_DN	1	0.973519	0	190	c7.immunesigdb	down	1	14139	2
GSE5503_LIVER_DC_VS_PLN_DC_ACTIVATED_ALLOGENIC_TCELL_UP	1	0.975671	0	172	c7.immunesigdb	down	1	14139	2
GSE5503_LIVER_DC_VS_SPLEEN_DC_ACTIVATED_ALLOGENIC_TCELL_UP	1	0.978085	0	156	c7.immunesigdb	down	1	14139	2
GSE5503_MLN_DC_VS_PLN_DC_ACTIVATED_ALLOGENIC_TCELL_DN	1	0.976661	0	170	c7.immunesigdb	down	1	14139	2
GSE5503_MLN_DC_VS_PLN_DC_ACTIVATED_ALLOGENIC_TCELL_UP	1	0.975768	0	171	c7.immunesigdb	down	1	14139	2
GSE5503_MLN_DC_VS_SPLEEN_DC_ACTIVATED_ALLOGENIC_TCELL_DN	1	0.974922	0	179	c7.immunesigdb	down	1	14139	2
GSE5503_MLN_DC_VS_SPLEEN_DC_ACTIVATED_ALLOGENIC_TCELL_UP	1	0.976883	0	166	c7.immunesigdb	down	1	14139	2
GSE5503_PLN_DC_VS_SPLEEN_DC_ACTIVATED_ALLOGENIC_TCELL_UP	1	0.975969	0	171	c7.immunesigdb	down	1	14139	2
GSE5542_IFNA_VS_IFNA_AND_IFNG_TREATED_EPITHELIAL_CELLS_6H_DN	1	0.977016	0	163	c7.immunesigdb	down	1	14139	2
GSE5542_IFNA_VS_IFNA_AND_IFNG_TREATED_EPITHELIAL_CELLS_6H_UP	1	0.977343	0	162	c7.immunesigdb	down	1	14139	2
GSE5542_IFNG_VS_IFNA_AND_IFNG_TREATED_EPITHELIAL_CELLS_24H_DN	1	0.976799	0	166	c7.immunesigdb	down	1	14139	2
GSE5542_IFNG_VS_IFNA_AND_IFNG_TREATED_EPITHELIAL_CELLS_24H_UP	1	0.974013	0	185	c7.immunesigdb	down	1	14139	2
GSE5542_IFNG_VS_IFNA_AND_IFNG_TREATED_EPITHELIAL_CELLS_6H_DN	1	0.974259	0	183	c7.immunesigdb	down	1	14139	2
GSE5542_IFNG_VS_IFNA_TREATED_EPITHELIAL_CELLS_24H_DN	1	0.978011	0	155	c7.immunesigdb	down	1	14139	2
GSE5542_IFNG_VS_IFNA_TREATED_EPITHELIAL_CELLS_6H_DN	1	0.979108	0	147	c7.immunesigdb	down	1	14139	2
GSE5542_IFNG_VS_IFNA_TREATED_EPITHELIAL_CELLS_6H_UP	1	0.97385	0	186	c7.immunesigdb	down	1	14139	2
GSE5542_UNTREATED_VS_IFNA_AND_IFNG_TREATED_EPITHELIAL_CELLS_24H_DN	1	0.977717	0	159	c7.immunesigdb	down	1	14139	2
GSE5542_UNTREATED_VS_IFNA_AND_IFNG_TREATED_EPITHELIAL_CELLS_24H_UP	1	0.974088	0	184	c7.immunesigdb	down	1	14139	2
GSE5542_UNTREATED_VS_IFNA_AND_IFNG_TREATED_EPITHELIAL_CELLS_6H_UP	1	0.978519	0	154	c7.immunesigdb	down	1	14139	2
GSE5542_UNTREATED_VS_IFNA_TREATED_EPITHELIAL_CELLS_24H_DN	1	0.975378	0	176	c7.immunesigdb	down	1	14139	2
GSE5542_UNTREATED_VS_IFNA_TREATED_EPITHELIAL_CELLS_24H_UP	1	0.974965	0	181	c7.immunesigdb	down	1	14139	2
GSE5542_UNTREATED_VS_IFNG_TREATED_EPITHELIAL_CELLS_24H_DN	1	0.97568	0	173	c7.immunesigdb	down	1	14139	2
GSE5542_UNTREATED_VS_IFNG_TREATED_EPITHELIAL_CELLS_24H_UP	1	0.976631	0	169	c7.immunesigdb	down	1	14139	2
GSE5542_UNTREATED_VS_IFNG_TREATED_EPITHELIAL_CELLS_6H_UP	1	0.978859	0	151	c7.immunesigdb	down	1	14139	2
GSE557_CIITA_KO_VS_I_AB_KO_DC_DN	1	0.973633	0	188	c7.immunesigdb	down	1	14139	2
GSE557_WT_VS_CIITA_KO_DC_DN	1	0.974936	0	180	c7.immunesigdb	down	1	14139	2
GSE557_WT_VS_CIITA_KO_DC_UP	1	0.973907	0	185	c7.immunesigdb	down	1	14139	2
GSE557_WT_VS_I_AB_KO_DC_DN	1	0.97461	0	180	c7.immunesigdb	down	1	14139	2
GSE557_WT_VS_I_AB_KO_DC_UP	1	0.974694	0	181	c7.immunesigdb	down	1	14139	2
GSE5589_IL6_KO_VS_IL10_KO_LPS_AND_IL10_STIM_MACROPHAGE_180MIN_DN	1	0.974975	0	178	c7.immunesigdb	down	1	14139	2
GSE5589_IL6_KO_VS_IL10_KO_LPS_AND_IL10_STIM_MACROPHAGE_45MIN_DN	1	0.975787	0	174	c7.immunesigdb	down	1	14139	2
GSE5589_IL6_KO_VS_IL10_KO_LPS_AND_IL10_STIM_MACROPHAGE_45MIN_UP	1	0.976295	0	170	c7.immunesigdb	down	1	14139	2
GSE5589_IL6_KO_VS_IL10_KO_LPS_AND_IL6_STIM_MACROPHAGE_45MIN_DN	1	0.974928	0	180	c7.immunesigdb	down	1	14139	2
GSE5589_IL6_KO_VS_IL10_KO_LPS_STIM_MACROPHAGE_180MIN_DN	1	0.977937	0	156	c7.immunesigdb	down	1	14139	2
GSE5589_IL6_KO_VS_IL10_KO_LPS_STIM_MACROPHAGE_180MIN_UP	1	0.976671	0	167	c7.immunesigdb	down	1	14139	2
GSE5589_IL6_KO_VS_IL10_KO_LPS_STIM_MACROPHAGE_45MIN_UP	1	0.974282	0	184	c7.immunesigdb	down	1	14139	2
GSE5589_LPS_AND_IL10_VS_LPS_AND_IL6_STIM_IL10_KO_MACROPHAGE_45MIN_DN	1	0.976308	0	170	c7.immunesigdb	down	1	14139	2
GSE5589_LPS_VS_LPS_AND_IL10_STIM_IL10_KO_MACROPHAGE_180MIN_DN	1	0.976632	0	167	c7.immunesigdb	down	1	14139	2
GSE5589_LPS_VS_LPS_AND_IL10_STIM_IL10_KO_MACROPHAGE_180MIN_UP	1	0.980335	0	141	c7.immunesigdb	down	1	14139	2
GSE5589_LPS_VS_LPS_AND_IL10_STIM_IL10_KO_MACROPHAGE_45MIN_UP	1	0.973916	0	188	c7.immunesigdb	down	1	14139	2
GSE5589_LPS_VS_LPS_AND_IL10_STIM_MACROPHAGE_180MIN_DN	1	0.975806	0	173	c7.immunesigdb	down	1	14139	2
GSE5589_LPS_VS_LPS_AND_IL10_STIM_MACROPHAGE_180MIN_UP	1	0.976022	0	171	c7.immunesigdb	down	1	14139	2
GSE5589_LPS_VS_LPS_AND_IL10_STIM_MACROPHAGE_45MIN_DN	1	0.976454	0	168	c7.immunesigdb	down	1	14139	2
GSE5589_LPS_VS_LPS_AND_IL10_STIM_MACROPHAGE_45MIN_UP	1	0.97629	0	169	c7.immunesigdb	down	1	14139	2
GSE5589_LPS_VS_LPS_AND_IL6_STIM_IL10_KO_MACROPHAGE_45MIN_UP	1	0.981413	0	132	c7.immunesigdb	down	1	14139	2
GSE5589_LPS_VS_LPS_AND_IL6_STIM_IL6_KO_MACROPHAGE_45MIN_DN	1	0.975107	0	178	c7.immunesigdb	down	1	14139	2
GSE5589_LPS_VS_LPS_AND_IL6_STIM_IL6_KO_MACROPHAGE_45MIN_UP	1	0.975448	0	176	c7.immunesigdb	down	1	14139	2
GSE5589_LPS_VS_LPS_AND_IL6_STIM_MACROPHAGE_45MIN_DN	1	0.974081	0	183	c7.immunesigdb	down	1	14139	2
GSE5589_UNSTIM_VS_180MIN_LPS_AND_IL10_STIM_MACROPHAGE_DN	1	0.976357	0	168	c7.immunesigdb	down	1	14139	2
GSE5589_UNSTIM_VS_180MIN_LPS_AND_IL10_STIM_MACROPHAGE_UP	1	0.973863	0	187	c7.immunesigdb	down	1	14139	2
GSE5589_UNSTIM_VS_180MIN_LPS_STIM_MACROPHAGE_DN	1	0.974407	0	182	c7.immunesigdb	down	1	14139	2
GSE5589_UNSTIM_VS_180MIN_LPS_STIM_MACROPHAGE_UP	1	0.974685	0	181	c7.immunesigdb	down	1	14139	2
GSE5589_UNSTIM_VS_45MIN_LPS_AND_IL10_STIM_MACROPHAGE_DN	1	0.975509	0	174	c7.immunesigdb	down	1	14139	2
GSE5589_UNSTIM_VS_45MIN_LPS_AND_IL6_STIM_MACROPHAGE_DN	1	0.974502	0	182	c7.immunesigdb	down	1	14139	2
GSE5589_UNSTIM_VS_45MIN_LPS_AND_IL6_STIM_MACROPHAGE_UP	1	0.97449	0	182	c7.immunesigdb	down	1	14139	2
GSE5589_UNSTIM_VS_45MIN_LPS_STIM_MACROPHAGE_DN	1	0.976894	0	164	c7.immunesigdb	down	1	14139	2
GSE5589_UNSTIM_VS_45MIN_LPS_STIM_MACROPHAGE_UP	1	0.974668	0	181	c7.immunesigdb	down	1	14139	2
GSE5589_WT_VS_IL10_KO_LPS_AND_IL10_STIM_MACROPHAGE_180MIN_UP	1	0.981244	0	133	c7.immunesigdb	down	1	14139	2
GSE5589_WT_VS_IL10_KO_LPS_AND_IL10_STIM_MACROPHAGE_45MIN_DN	1	0.974647	0	180	c7.immunesigdb	down	1	14139	2
GSE5589_WT_VS_IL10_KO_LPS_AND_IL10_STIM_MACROPHAGE_45MIN_UP	1	0.974988	0	179	c7.immunesigdb	down	1	14139	2
GSE5589_WT_VS_IL10_KO_LPS_AND_IL6_STIM_MACROPHAGE_45MIN_UP	1	0.981012	0	135	c7.immunesigdb	down	1	14139	2
GSE5589_WT_VS_IL10_KO_LPS_STIM_MACROPHAGE_180MIN_DN	1	0.985386	0	104	c7.immunesigdb	down	1	14139	2
GSE5589_WT_VS_IL10_KO_LPS_STIM_MACROPHAGE_180MIN_UP	1	0.979902	0	142	c7.immunesigdb	down	1	14139	2
GSE5589_WT_VS_IL10_KO_LPS_STIM_MACROPHAGE_45MIN_UP	1	0.973839	0	185	c7.immunesigdb	down	1	14139	2
GSE5589_WT_VS_IL6_KO_LPS_AND_IL10_STIM_MACROPHAGE_45MIN_DN	1	0.974505	0	183	c7.immunesigdb	down	1	14139	2
GSE5589_WT_VS_IL6_KO_LPS_AND_IL10_STIM_MACROPHAGE_45MIN_UP	1	0.974072	0	184	c7.immunesigdb	down	1	14139	2
GSE5589_WT_VS_IL6_KO_LPS_AND_IL6_STIM_MACROPHAGE_45MIN_DN	1	0.974669	0	183	c7.immunesigdb	down	1	14139	2
GSE5589_WT_VS_IL6_KO_LPS_STIM_MACROPHAGE_180MIN_DN	1	0.987689	0	89	c7.immunesigdb	down	1	14139	2
GSE5589_WT_VS_IL6_KO_LPS_STIM_MACROPHAGE_180MIN_UP	1	0.984058	0	112	c7.immunesigdb	down	1	14139	2
GSE5589_WT_VS_IL6_KO_LPS_STIM_MACROPHAGE_45MIN_DN	1	0.976147	0	170	c7.immunesigdb	down	1	14139	2
GSE5679_CTRL_VS_PPARG_LIGAND_ROSIGLITAZONE_AND_RARA_AGONIST_AM580_TREATED_DC_DN	1	0.975458	0	173	c7.immunesigdb	down	1	14139	2
GSE5679_CTRL_VS_PPARG_LIGAND_ROSIGLITAZONE_TREATED_DC_DN	1	0.974736	0	182	c7.immunesigdb	down	1	14139	2
GSE5679_CTRL_VS_PPARG_LIGAND_ROSIGLITAZONE_TREATED_DC_UP	1	0.973362	0	188	c7.immunesigdb	down	1	14139	2
GSE5679_CTRL_VS_RARA_AGONIST_AM580_TREATED_DC_DN	1	0.974163	0	186	c7.immunesigdb	down	1	14139	2
GSE5679_PPARG_LIGAND_ROSIGLITAZONE_VS_RARA_AGONIST_AM580_TREATED_DC_DN	1	0.976637	0	167	c7.immunesigdb	down	1	14139	2
GSE5679_PPARG_LIGAND_ROSIGLITAZONE_VS_RARA_AGONIST_AM580_TREATED_DC_UP	1	0.973377	0	187	c7.immunesigdb	down	1	14139	2
GSE5679_PPARG_LIGAND_ROSIGLITAZONE_VS_ROSIGLITAZONE_AND_RARA_AGONIST_AM580_TREATED_DC_UP	1	0.97561	0	173	c7.immunesigdb	down	1	14139	2
GSE5679_RARA_AGONIST_AM580_VS_AM580_AND_ROSIGLITAZONE_TREATED_DC_DN	1	0.977283	0	162	c7.immunesigdb	down	1	14139	2
GSE5679_RARA_AGONIST_AM580_VS_AM580_AND_ROSIGLITAZONE_TREATED_DC_UP	1	0.975648	0	172	c7.immunesigdb	down	1	14139	2
GSE5960_TH1_VS_ANERGIC_TH1_DN	1	0.974617	0	180	c7.immunesigdb	down	1	14139	2
GSE6090_UNSTIM_VS_DC_SIGN_STIM_DC_UP	1	0.977599	0	160	c7.immunesigdb	down	1	14139	2
GSE6092_B_BURGDOFERI_VS_B_BURGDORFERI_AND_IFNG_STIM_ENDOTHELIAL_CELL_DN	1	0.977325	0	161	c7.immunesigdb	down	1	14139	2
GSE6092_B_BURGDOFERI_VS_B_BURGDORFERI_AND_IFNG_STIM_ENDOTHELIAL_CELL_UP	1	0.97659	0	168	c7.immunesigdb	down	1	14139	2
GSE6092_CTRL_VS_BORRELIA_BIRGDOFERI_INF_ENDOTHELIAL_CELL_DN	1	0.983773	0	115	c7.immunesigdb	down	1	14139	2
GSE6092_CTRL_VS_BORRELIA_BIRGDOFERI_INF_ENDOTHELIAL_CELL_UP	1	0.980382	0	139	c7.immunesigdb	down	1	14139	2
GSE6092_IFNG_VS_IFNG_AND_B_BURGDORFERI_INF_ENDOTHELIAL_CELL_DN	1	0.978059	0	156	c7.immunesigdb	down	1	14139	2
GSE6092_IFNG_VS_IFNG_AND_B_BURGDORFERI_INF_ENDOTHELIAL_CELL_UP	1	0.977455	0	162	c7.immunesigdb	down	1	14139	2
GSE6092_UNSTIM_VS_IFNG_STIM_AND_B_BURGDORFERI_INF_ENDOTHELIAL_CELL_UP	1	0.976483	0	167	c7.immunesigdb	down	1	14139	2
GSE6259_33D1_POS_DC_VS_BCELL_UP	1	0.983849	0	115	c7.immunesigdb	down	1	14139	2
GSE6259_33D1_POS_DC_VS_CD4_TCELL_DN	1	0.980689	0	139	c7.immunesigdb	down	1	14139	2
GSE6259_33D1_POS_DC_VS_CD4_TCELL_UP	1	0.978132	0	157	c7.immunesigdb	down	1	14139	2
GSE6259_33D1_POS_DC_VS_CD8_TCELL_DN	1	0.985034	0	107	c7.immunesigdb	down	1	14139	2
GSE6259_33D1_POS_DC_VS_CD8_TCELL_UP	1	0.988846	0	79	c7.immunesigdb	down	1	14139	2
GSE6259_33D1_POS_VS_DEC205_POS_FLT3L_INDUCED_SPLENIC_DC_DN	1	0.977374	0	163	c7.immunesigdb	down	1	14139	2
GSE6259_33D1_POS_VS_DEC205_POS_SPLENIC_DC_DN	1	0.976271	0	169	c7.immunesigdb	down	1	14139	2
GSE6259_33D1_POS_VS_DEC205_POS_SPLENIC_DC_UP	1	0.977939	0	160	c7.immunesigdb	down	1	14139	2
GSE6259_BCELL_VS_CD4_TCELL_DN	1	0.977223	0	162	c7.immunesigdb	down	1	14139	2
GSE6259_BCELL_VS_CD8_TCELL_DN	1	0.976695	0	168	c7.immunesigdb	down	1	14139	2
GSE6259_BCELL_VS_CD8_TCELL_UP	1	0.977438	0	161	c7.immunesigdb	down	1	14139	2
GSE6259_CD4_TCELL_VS_CD8_TCELL_DN	1	0.977681	0	161	c7.immunesigdb	down	1	14139	2
GSE6259_CD4_TCELL_VS_CD8_TCELL_UP	1	0.977345	0	162	c7.immunesigdb	down	1	14139	2
GSE6259_DEC205_POS_DC_VS_BCELL_DN	1	0.977456	0	160	c7.immunesigdb	down	1	14139	2
GSE6259_DEC205_POS_DC_VS_BCELL_UP	1	0.988267	0	83	c7.immunesigdb	down	1	14139	2
GSE6259_DEC205_POS_DC_VS_CD4_TCELL_DN	1	0.975553	0	175	c7.immunesigdb	down	1	14139	2
GSE6259_DEC205_POS_DC_VS_CD8_TCELL_UP	1	0.976362	0	166	c7.immunesigdb	down	1	14139	2
GSE6259_FLT3L_INDUCED_33D1_POS_DC_VS_BCELL_UP	1	0.974353	0	180	c7.immunesigdb	down	1	14139	2
GSE6259_FLT3L_INDUCED_33D1_POS_DC_VS_CD4_TCELL_UP	1	0.981975	0	130	c7.immunesigdb	down	1	14139	2
GSE6259_FLT3L_INDUCED_33D1_POS_DC_VS_CD8_TCELL_DN	1	0.984165	0	112	c7.immunesigdb	down	1	14139	2
GSE6259_FLT3L_INDUCED_33D1_POS_DC_VS_CD8_TCELL_UP	1	0.982069	0	128	c7.immunesigdb	down	1	14139	2
GSE6259_FLT3L_INDUCED_DEC205_POS_DC_VS_BCELL_DN	1	0.980052	0	143	c7.immunesigdb	down	1	14139	2
GSE6259_FLT3L_INDUCED_DEC205_POS_DC_VS_BCELL_UP	1	0.983103	0	121	c7.immunesigdb	down	1	14139	2
GSE6259_FLT3L_INDUCED_DEC205_POS_DC_VS_CD4_TCELL_DN	1	0.989128	0	77	c7.immunesigdb	down	1	14139	2
GSE6259_FLT3L_INDUCED_DEC205_POS_DC_VS_CD4_TCELL_UP	1	0.979061	0	150	c7.immunesigdb	down	1	14139	2
GSE6259_FLT3L_INDUCED_VS_WT_SPLENIC_DC_33D1_POS_DN	1	0.983437	0	118	c7.immunesigdb	down	1	14139	2
GSE6269_E_COLI_VS_STAPH_AUREUS_INF_PBMC_UP	1	0.981567	0	133	c7.immunesigdb	down	1	14139	2
GSE6269_E_COLI_VS_STREP_PNEUMO_INF_PBMC_DN	1	0.982775	0	122	c7.immunesigdb	down	1	14139	2
GSE6269_FLU_VS_E_COLI_INF_PBMC_DN	1	0.98648	0	97	c7.immunesigdb	down	1	14139	2
GSE6269_FLU_VS_STAPH_AUREUS_INF_PBMC_DN	1	0.979929	0	142	c7.immunesigdb	down	1	14139	2
GSE6269_FLU_VS_STREP_PNEUMO_INF_PBMC_DN	1	0.981811	0	130	c7.immunesigdb	down	1	14139	2
GSE6269_HEALTHY_VS_E_COLI_INF_PBMC_DN	1	0.98414	0	114	c7.immunesigdb	down	1	14139	2
GSE6269_HEALTHY_VS_E_COLI_INF_PBMC_UP	1	0.977827	0	160	c7.immunesigdb	down	1	14139	2
GSE6269_HEALTHY_VS_FLU_INF_PBMC_UP	1	0.979229	0	148	c7.immunesigdb	down	1	14139	2
GSE6269_STAPH_AUREUS_VS_STREP_PNEUMO_INF_PBMC_DN	1	0.980428	0	141	c7.immunesigdb	down	1	14139	2
GSE6269_STAPH_AUREUS_VS_STREP_PNEUMO_INF_PBMC_UP	1	0.979878	0	144	c7.immunesigdb	down	1	14139	2
GSE6566_STRONG_VS_WEAK_DC_STIMULATED_CD4_TCELL_DN	1	0.979963	0	143	c7.immunesigdb	down	1	14139	2
GSE6566_STRONG_VS_WEAK_DC_STIMULATED_CD4_TCELL_UP	1	0.982852	0	122	c7.immunesigdb	down	1	14139	2
GSE6674_ANTI_IGM_VS_ANTI_IGM_AND_CPG_STIM_BCELL_DN	1	0.974228	0	183	c7.immunesigdb	down	1	14139	2
GSE6674_ANTI_IGM_VS_ANTI_IGM_AND_CPG_STIM_BCELL_UP	1	0.975136	0	177	c7.immunesigdb	down	1	14139	2
GSE6674_ANTI_IGM_VS_CPG_STIM_BCELL_DN	1	0.974753	0	179	c7.immunesigdb	down	1	14139	2
GSE6674_ANTI_IGM_VS_CPG_STIM_BCELL_UP	1	0.974694	0	181	c7.immunesigdb	down	1	14139	2
GSE6674_CPG_VS_CPG_AND_ANTI_IGM_STIM_BCELL_UP	1	0.974416	0	180	c7.immunesigdb	down	1	14139	2
GSE6674_CPG_VS_PL2_3_STIM_BCELL_DN	1	0.976119	0	172	c7.immunesigdb	down	1	14139	2
GSE6674_CPG_VS_PL2_3_STIM_BCELL_UP	1	0.974221	0	181	c7.immunesigdb	down	1	14139	2
GSE6674_UNSTIM_VS_ANTI_IGM_AND_CPG_STIM_BCELL_DN	1	0.974188	0	184	c7.immunesigdb	down	1	14139	2
GSE6674_UNSTIM_VS_ANTI_IGM_AND_CPG_STIM_BCELL_UP	1	0.973771	0	186	c7.immunesigdb	down	1	14139	2
GSE6674_UNSTIM_VS_ANTI_IGM_STIM_BCELL_DN	1	0.991521	0	60	c7.immunesigdb	down	1	14139	2
GSE6674_UNSTIM_VS_CPG_STIM_BCELL_DN	1	0.979117	0	148	c7.immunesigdb	down	1	14139	2
GSE6674_UNSTIM_VS_CPG_STIM_BCELL_UP	1	0.984281	0	111	c7.immunesigdb	down	1	14139	2
GSE6875_TCONV_VS_FOXP3_KO_TREG_DN	1	0.974625	0	182	c7.immunesigdb	down	1	14139	2
GSE6875_TCONV_VS_FOXP3_KO_TREG_UP	1	0.978981	0	149	c7.immunesigdb	down	1	14139	2
GSE6875_WT_VS_FOXP3_KO_TREG_UP	1	0.976353	0	170	c7.immunesigdb	down	1	14139	2
GSE7218_IGM_VS_IGG_SIGNAL_THGOUGH_ANTIGEN_BCELL_UP	1	0.975475	0	177	c7.immunesigdb	down	1	14139	2
GSE7218_UNSTIM_VS_ANTIGEN_STIM_THROUGH_IGG_BCELL_DN	1	0.986262	0	96	c7.immunesigdb	down	1	14139	2
GSE7218_UNSTIM_VS_ANTIGEN_STIM_THROUGH_IGG_BCELL_UP	1	0.975503	0	176	c7.immunesigdb	down	1	14139	2
GSE7219_UNSTIM_VS_LPS_AND_ANTI_CD40_STIM_DC_DN	1	0.97924	0	148	c7.immunesigdb	down	1	14139	2
GSE7219_UNSTIM_VS_LPS_AND_ANTI_CD40_STIM_DC_UP	1	0.980698	0	139	c7.immunesigdb	down	1	14139	2
GSE7219_UNSTIM_VS_LPS_AND_ANTI_CD40_STIM_NIK_NFKB2_KO_DC_DN	1	0.975969	0	171	c7.immunesigdb	down	1	14139	2
GSE7219_UNSTIM_VS_LPS_AND_ANTI_CD40_STIM_NIK_NFKB2_KO_DC_UP	1	0.979972	0	144	c7.immunesigdb	down	1	14139	2
GSE7219_WT_VS_NIK_NFKB2_KO_DC_UP	1	0.97771	0	159	c7.immunesigdb	down	1	14139	2
GSE7219_WT_VS_NIK_NFKB2_KO_LPS_AND_ANTI_CD40_STIM_DC_DN	1	0.976265	0	169	c7.immunesigdb	down	1	14139	2
GSE7219_WT_VS_NIK_NFKB2_KO_LPS_AND_ANTI_CD40_STIM_DC_UP	1	0.976804	0	165	c7.immunesigdb	down	1	14139	2
GSE7348_LPS_VS_TOLERIZED_AND_LPS_STIM_MACROPHAGE_DN	1	0.979634	0	147	c7.immunesigdb	down	1	14139	2
GSE7348_UNSTIM_VS_LPS_STIM_MACROPHAGE_DN	1	0.980601	0	138	c7.immunesigdb	down	1	14139	2
GSE7348_UNSTIM_VS_LPS_STIM_MACROPHAGE_UP	1	0.980199	0	141	c7.immunesigdb	down	1	14139	2
GSE7348_UNSTIM_VS_TOLERIZED_AND_LPS_STIM_MACROPHAGE_DN	1	0.980348	0	140	c7.immunesigdb	down	1	14139	2
GSE7348_UNSTIM_VS_TOLERIZED_AND_LPS_STIM_MACROPHAGE_UP	1	0.978158	0	157	c7.immunesigdb	down	1	14139	2
GSE7400_CTRL_VS_CSF3_IN_VIVO_TREATED_PBMC_UP	1	0.973891	0	186	c7.immunesigdb	down	1	14139	2
GSE7459_UNTREATED_VS_IL6_TREATED_ACT_CD4_TCELL_DN	1	0.986935	0	93	c7.immunesigdb	down	1	14139	2
GSE7459_UNTREATED_VS_IL6_TREATED_ACT_CD4_TCELL_UP	1	0.986876	0	95	c7.immunesigdb	down	1	14139	2
GSE7460_CD8_TCELL_VS_CD4_TCELL_ACT_DN	1	0.974556	0	182	c7.immunesigdb	down	1	14139	2
GSE7460_CD8_TCELL_VS_CD4_TCELL_ACT_UP	1	0.979073	0	150	c7.immunesigdb	down	1	14139	2
GSE7460_CD8_TCELL_VS_TREG_ACT_DN	1	0.973465	0	189	c7.immunesigdb	down	1	14139	2
GSE7460_CD8_TCELL_VS_TREG_ACT_UP	1	0.978474	0	154	c7.immunesigdb	down	1	14139	2
GSE7460_CTRL_VS_FOXP3_OVEREXPR_TCONV_1_DN	1	0.977092	0	163	c7.immunesigdb	down	1	14139	2
GSE7460_CTRL_VS_FOXP3_OVEREXPR_TCONV_1_UP	1	0.978444	0	153	c7.immunesigdb	down	1	14139	2
GSE7460_CTRL_VS_FOXP3_OVEREXPR_TCONV_DN	1	0.978035	0	157	c7.immunesigdb	down	1	14139	2
GSE7460_CTRL_VS_FOXP3_OVEREXPR_TCONV_UP	1	0.981183	0	134	c7.immunesigdb	down	1	14139	2
GSE7460_CTRL_VS_TGFB_TREATED_ACT_CD8_TCELL_UP	1	0.974914	0	178	c7.immunesigdb	down	1	14139	2
GSE7460_CTRL_VS_TGFB_TREATED_ACT_FOXP3_HET_TCONV_DN	1	0.975719	0	173	c7.immunesigdb	down	1	14139	2
GSE7460_CTRL_VS_TGFB_TREATED_ACT_FOXP3_HET_TCONV_UP	1	0.973988	0	186	c7.immunesigdb	down	1	14139	2
GSE7460_CTRL_VS_TGFB_TREATED_ACT_FOXP3_MUT_TCONV_DN	1	0.979903	0	143	c7.immunesigdb	down	1	14139	2
GSE7460_CTRL_VS_TGFB_TREATED_ACT_FOXP3_MUT_TCONV_UP	1	0.977208	0	163	c7.immunesigdb	down	1	14139	2
GSE7460_CTRL_VS_TGFB_TREATED_ACT_TCONV_UP	1	0.977843	0	158	c7.immunesigdb	down	1	14139	2
GSE7460_CTRL_VS_TGFB_TREATED_ACT_TREG_DN	1	0.977642	0	161	c7.immunesigdb	down	1	14139	2
GSE7460_FOXP3_MUT_VS_HET_ACT_TCONV_DN	1	0.978633	0	153	c7.immunesigdb	down	1	14139	2
GSE7460_FOXP3_MUT_VS_HET_ACT_TCONV_UP	1	0.979064	0	148	c7.immunesigdb	down	1	14139	2
GSE7460_FOXP3_MUT_VS_WT_ACT_TCONV_DN	1	0.975999	0	173	c7.immunesigdb	down	1	14139	2
GSE7460_TCONV_VS_TREG_LN_DN	1	0.975339	0	178	c7.immunesigdb	down	1	14139	2
GSE7460_TCONV_VS_TREG_LN_UP	1	0.97769	0	160	c7.immunesigdb	down	1	14139	2
GSE7460_TREG_VS_TCONV_ACT_DN	1	0.978525	0	153	c7.immunesigdb	down	1	14139	2
GSE7460_TREG_VS_TCONV_ACT_UP	1	0.975728	0	174	c7.immunesigdb	down	1	14139	2
GSE7460_TREG_VS_TCONV_ACT_WITH_TGFB_UP	1	0.9792	0	150	c7.immunesigdb	down	1	14139	2
GSE7460_WT_VS_FOXP3_HET_ACT_WITH_TGFB_TCONV_DN	1	0.975941	0	171	c7.immunesigdb	down	1	14139	2
GSE7460_WT_VS_FOXP3_HET_ACT_WITH_TGFB_TCONV_UP	1	0.976208	0	172	c7.immunesigdb	down	1	14139	2
GSE7509_FCGRIIB_VS_TNFA_IL1B_IL6_PGE_STIM_DC_DN	1	0.98294	0	123	c7.immunesigdb	down	1	14139	2
GSE7509_FCGRIIB_VS_TNFA_IL1B_IL6_PGE_STIM_DC_UP	1	0.975216	0	175	c7.immunesigdb	down	1	14139	2
GSE7509_UNSTIM_VS_FCGRIIB_STIM_DC_DN	1	0.981771	0	130	c7.immunesigdb	down	1	14139	2
GSE7509_UNSTIM_VS_FCGRIIB_STIM_MONOCYTE_UP	1	0.97836	0	151	c7.immunesigdb	down	1	14139	2
GSE7509_UNSTIM_VS_IFNA_STIM_IMMATURE_DC_UP	1	0.976561	0	166	c7.immunesigdb	down	1	14139	2
GSE7548_DAY7_VS_DAY28_PCC_IMMUNIZATION_CD4_TCELL_DN	1	0.974816	0	177	c7.immunesigdb	down	1	14139	2
GSE7548_DAY7_VS_DAY28_PCC_IMMUNIZATION_CD4_TCELL_UP	1	0.976104	0	172	c7.immunesigdb	down	1	14139	2
GSE7548_NAIVE_VS_DAY28_PCC_IMMUNIZATION_CD4_TCELL_UP	1	0.976471	0	170	c7.immunesigdb	down	1	14139	2
GSE7568_CTRL_VS_24H_TGFB_TREATED_MACROPHAGES_WITH_IL4_AND_DEXAMETHASONE_UP	1	0.975792	0	174	c7.immunesigdb	down	1	14139	2
GSE7568_CTRL_VS_3H_TGFB_TREATED_MACROPHAGES_WITH_IL4_AND_DEXAMETHASONE_DN	1	0.978517	0	156	c7.immunesigdb	down	1	14139	2
GSE7568_CTRL_VS_3H_TGFB_TREATED_MACROPHAGES_WITH_IL4_AND_DEXAMETHASONE_UP	1	0.986066	0	98	c7.immunesigdb	down	1	14139	2
GSE7568_IL4_TGFB_DEXAMETHASONE_VS_IL4_TGFB_TREATED_MACROPHAGE_UP	1	0.977201	0	161	c7.immunesigdb	down	1	14139	2
GSE7568_IL4_VS_IL4_AND_DEXAMETHASONE_TREATED_MACROPHAGE_DN	1	0.98147	0	133	c7.immunesigdb	down	1	14139	2
GSE7568_IL4_VS_IL4_AND_DEXAMETHASONE_TREATED_MACROPHAGE_UP	1	0.977472	0	158	c7.immunesigdb	down	1	14139	2
GSE7568_IL4_VS_IL4_AND_TGFB_TREATED_MACROPHAGE_24H_UP	1	0.9798	0	147	c7.immunesigdb	down	1	14139	2
GSE7596_AKT_TRANSD_VS_CTRL_CD4_TCONV_WITH_TGFB_UP	1	0.980073	0	144	c7.immunesigdb	down	1	14139	2
GSE7764_IL15_NK_CELL_24H_VS_SPLENOCYTE_DN	1	0.974278	0	184	c7.immunesigdb	down	1	14139	2
GSE7764_IL15_NK_CELL_24H_VS_SPLENOCYTE_UP	1	0.974705	0	179	c7.immunesigdb	down	1	14139	2
GSE7764_IL15_TREATED_VS_CTRL_NK_CELL_24H_DN	1	0.978544	0	155	c7.immunesigdb	down	1	14139	2
GSE7764_NKCELL_VS_SPLENOCYTE_UP	1	0.976878	0	166	c7.immunesigdb	down	1	14139	2
GSE7768_OVA_ALONE_VS_OVA_WITH_LPS_IMMUNIZED_MOUSE_WHOLE_SPLEEN_6H_UP	1	0.978583	0	153	c7.immunesigdb	down	1	14139	2
GSE7768_OVA_ALONE_VS_OVA_WITH_MPL_IMMUNIZED_MOUSE_WHOLE_SPLEEN_6H_DN	1	0.979936	0	143	c7.immunesigdb	down	1	14139	2
GSE7768_OVA_ALONE_VS_OVA_WITH_MPL_IMMUNIZED_MOUSE_WHOLE_SPLEEN_6H_UP	1	0.976037	0	172	c7.immunesigdb	down	1	14139	2
GSE7768_OVA_WITH_LPS_VS_OVA_WITH_MPL_IMMUNIZED_MOUSE_WHOLE_SPLEEN_6H_DN	1	0.978694	0	152	c7.immunesigdb	down	1	14139	2
GSE7768_OVA_WITH_LPS_VS_OVA_WITH_MPL_IMMUNIZED_MOUSE_WHOLE_SPLEEN_6H_UP	1	0.977442	0	161	c7.immunesigdb	down	1	14139	2
GSE7831_1H_VS_4H_CPG_STIM_PDC_DN	1	0.977496	0	160	c7.immunesigdb	down	1	14139	2
GSE7831_1H_VS_4H_CPG_STIM_PDC_UP	1	0.974878	0	179	c7.immunesigdb	down	1	14139	2
GSE7831_CPG_VS_INFLUENZA_STIM_PDC_1H_DN	1	0.978691	0	151	c7.immunesigdb	down	1	14139	2
GSE7831_CPG_VS_INFLUENZA_STIM_PDC_1H_UP	1	0.975774	0	172	c7.immunesigdb	down	1	14139	2
GSE7831_CPG_VS_INFLUENZA_STIM_PDC_4H_DN	1	0.98052	0	137	c7.immunesigdb	down	1	14139	2
GSE7831_UNSTIM_VS_CPG_STIM_PDC_1H_UP	1	0.975679	0	174	c7.immunesigdb	down	1	14139	2
GSE7831_UNSTIM_VS_CPG_STIM_PDC_4H_DN	1	0.976782	0	165	c7.immunesigdb	down	1	14139	2
GSE7831_UNSTIM_VS_CPG_STIM_PDC_4H_UP	1	0.975111	0	177	c7.immunesigdb	down	1	14139	2
GSE7831_UNSTIM_VS_INFLUENZA_STIM_PDC_1H_UP	1	0.976154	0	168	c7.immunesigdb	down	1	14139	2
GSE7831_UNSTIM_VS_INFLUENZA_STIM_PDC_4H_DN	1	0.976658	0	165	c7.immunesigdb	down	1	14139	2
GSE7831_UNSTIM_VS_INFLUENZA_STIM_PDC_4H_UP	1	0.977207	0	162	c7.immunesigdb	down	1	14139	2
GSE7852_LN_VS_FAT_TCONV_DN	1	0.9757	0	174	c7.immunesigdb	down	1	14139	2
GSE7852_LN_VS_FAT_TCONV_UP	1	0.974437	0	184	c7.immunesigdb	down	1	14139	2
GSE7852_LN_VS_FAT_TREG_DN	1	0.975565	0	175	c7.immunesigdb	down	1	14139	2
GSE7852_LN_VS_FAT_TREG_UP	1	0.973571	0	189	c7.immunesigdb	down	1	14139	2
GSE7852_LN_VS_THYMUS_TCONV_DN	1	0.97391	0	186	c7.immunesigdb	down	1	14139	2
GSE7852_LN_VS_THYMUS_TCONV_UP	1	0.976808	0	165	c7.immunesigdb	down	1	14139	2
GSE7852_LN_VS_THYMUS_TREG_UP	1	0.976644	0	169	c7.immunesigdb	down	1	14139	2
GSE7852_THYMUS_VS_FAT_TCONV_DN	1	0.975885	0	173	c7.immunesigdb	down	1	14139	2
GSE7852_THYMUS_VS_FAT_TCONV_UP	1	0.973982	0	186	c7.immunesigdb	down	1	14139	2
GSE7852_THYMUS_VS_FAT_TREG_UP	1	0.973159	0	191	c7.immunesigdb	down	1	14139	2
GSE7852_TREG_VS_TCONV_DN	1	0.9762	0	171	c7.immunesigdb	down	1	14139	2
GSE7852_TREG_VS_TCONV_FAT_UP	1	0.973878	0	187	c7.immunesigdb	down	1	14139	2
GSE7852_TREG_VS_TCONV_THYMUS_DN	1	0.977383	0	163	c7.immunesigdb	down	1	14139	2
GSE7852_TREG_VS_TCONV_THYMUS_UP	1	0.976484	0	167	c7.immunesigdb	down	1	14139	2
GSE7852_TREG_VS_TCONV_UP	1	0.975913	0	172	c7.immunesigdb	down	1	14139	2
GSE8384_CTRL_VS_B_ABORTUS_4H_MAC_CELL_LINE_UP	1	0.974328	0	183	c7.immunesigdb	down	1	14139	2
GSE8515_CTRL_VS_IL1_4H_STIM_MAC_DN	1	0.977104	0	162	c7.immunesigdb	down	1	14139	2
GSE8515_CTRL_VS_IL1_4H_STIM_MAC_UP	1	0.977932	0	158	c7.immunesigdb	down	1	14139	2
GSE8515_CTRL_VS_IL6_4H_STIM_MAC_DN	1	0.982046	0	128	c7.immunesigdb	down	1	14139	2
GSE8515_CTRL_VS_IL6_4H_STIM_MAC_UP	1	0.977016	0	164	c7.immunesigdb	down	1	14139	2
GSE8515_IL1_VS_IL6_4H_STIM_MAC_DN	1	0.98099	0	136	c7.immunesigdb	down	1	14139	2
GSE8515_IL1_VS_IL6_4H_STIM_MAC_UP	1	0.976254	0	168	c7.immunesigdb	down	1	14139	2
GSE8621_LPS_PRIMED_UNSTIM_VS_LPS_PRIMED_AND_LPS_STIM_MACROPHAGE_UP	1	0.975289	0	175	c7.immunesigdb	down	1	14139	2
GSE8621_LPS_STIM_VS_LPS_PRIMED_AND_LPS_STIM_MACROPHAGE_DN	1	0.977066	0	164	c7.immunesigdb	down	1	14139	2
GSE8621_UNSTIM_VS_LPS_PRIMED_UNSTIM_MACROPHAGE_UP	1	0.976847	0	165	c7.immunesigdb	down	1	14139	2
GSE8621_UNSTIM_VS_LPS_STIM_MACROPHAGE_DN	1	0.975809	0	172	c7.immunesigdb	down	1	14139	2
GSE8621_UNSTIM_VS_LPS_STIM_MACROPHAGE_UP	1	0.975598	0	174	c7.immunesigdb	down	1	14139	2
GSE8678_IL7R_LOW_VS_HIGH_EFF_CD8_TCELL_DN	1	0.974796	0	180	c7.immunesigdb	down	1	14139	2
GSE8678_IL7R_LOW_VS_HIGH_EFF_CD8_TCELL_UP	1	0.976145	0	171	c7.immunesigdb	down	1	14139	2
GSE8685_IL15_ACT_IL2_STARVED_VS_IL21_ACT_IL2_STARVED_CD4_TCELL_UP	1	0.981327	0	134	c7.immunesigdb	down	1	14139	2
GSE8685_IL2_ACT_IL2_STARVED_VS_IL21_ACT_IL2_STARVED_CD4_TCELL_DN	1	0.984993	0	108	c7.immunesigdb	down	1	14139	2
GSE8685_IL2_STARVED_VS_IL15_ACT_IL2_STARVED_CD4_TCELL_DN	1	0.97602	0	172	c7.immunesigdb	down	1	14139	2
GSE8685_IL2_STARVED_VS_IL21_ACT_IL2_STARVED_CD4_TCELL_DN	1	0.974704	0	181	c7.immunesigdb	down	1	14139	2
GSE8835_CD4_VS_CD8_TCELL_CLL_PATIENT_UP	1	0.977663	0	159	c7.immunesigdb	down	1	14139	2
GSE8835_CD4_VS_CD8_TCELL_UP	1	0.974992	0	181	c7.immunesigdb	down	1	14139	2
GSE8835_HEALTHY_VS_CLL_CD4_TCELL_DN	1	0.980015	0	143	c7.immunesigdb	down	1	14139	2
GSE8835_HEALTHY_VS_CLL_CD4_TCELL_UP	1	0.976759	0	166	c7.immunesigdb	down	1	14139	2
GSE8835_HEALTHY_VS_CLL_CD8_TCELL_DN	1	0.977582	0	160	c7.immunesigdb	down	1	14139	2
GSE8835_HEALTHY_VS_CLL_CD8_TCELL_UP	1	0.975793	0	173	c7.immunesigdb	down	1	14139	2
GSE8868_SPLEEN_VS_INTESTINE_CD11B_POS_CD11C_NEG_DC_DN	1	0.97653	0	167	c7.immunesigdb	down	1	14139	2
GSE8868_SPLEEN_VS_INTESTINE_CD11B_POS_CD11C_NEG_DC_UP	1	0.974771	0	180	c7.immunesigdb	down	1	14139	2
GSE8921_3H_VS_24H_TLR1_2_STIM_MONOCYTE_DN	1	0.975747	0	171	c7.immunesigdb	down	1	14139	2
GSE8921_3H_VS_24H_TLR1_2_STIM_MONOCYTE_UP	1	0.975511	0	177	c7.immunesigdb	down	1	14139	2
GSE8921_UNSTIM_0H_VS_TLR1_2_STIM_MONOCYTE_12H_DN	1	0.976333	0	170	c7.immunesigdb	down	1	14139	2
GSE8921_UNSTIM_0H_VS_TLR1_2_STIM_MONOCYTE_12H_UP	1	0.975044	0	177	c7.immunesigdb	down	1	14139	2
GSE8921_UNSTIM_0H_VS_TLR1_2_STIM_MONOCYTE_3H_DN	1	0.983927	0	114	c7.immunesigdb	down	1	14139	2
GSE8921_UNSTIM_0H_VS_TLR1_2_STIM_MONOCYTE_6H_DN	1	0.976915	0	166	c7.immunesigdb	down	1	14139	2
GSE8921_UNSTIM_0H_VS_TLR1_2_STIM_MONOCYTE_6H_UP	1	0.976907	0	163	c7.immunesigdb	down	1	14139	2
GSE8921_UNSTIM_VS_TLR1_2_STIM_MONOCYTE_12H_DN	1	0.975119	0	177	c7.immunesigdb	down	1	14139	2
GSE8921_UNSTIM_VS_TLR1_2_STIM_MONOCYTE_12H_UP	1	0.975795	0	173	c7.immunesigdb	down	1	14139	2
GSE8921_UNSTIM_VS_TLR1_2_STIM_MONOCYTE_24H_UP	1	0.977795	0	159	c7.immunesigdb	down	1	14139	2
GSE8921_UNSTIM_VS_TLR1_2_STIM_MONOCYTE_3H_DN	1	0.974268	0	184	c7.immunesigdb	down	1	14139	2
GSE8921_UNSTIM_VS_TLR1_2_STIM_MONOCYTE_3H_UP	1	0.976835	0	164	c7.immunesigdb	down	1	14139	2
GSE8921_UNSTIM_VS_TLR1_2_STIM_MONOCYTE_6H_UP	1	0.975721	0	174	c7.immunesigdb	down	1	14139	2
GSE9006_1MONTH_VS_4MONTH_POST_TYPE_1_DIABETES_DX_PBMC_DN	1	0.982144	0	127	c7.immunesigdb	down	1	14139	2
GSE9006_1MONTH_VS_4MONTH_POST_TYPE_1_DIABETES_DX_PBMC_UP	1	0.977249	0	162	c7.immunesigdb	down	1	14139	2
GSE9006_HEALTHY_VS_TYPE_1_DIABETES_PBMC_1MONTH_POST_DX_UP	1	0.97328	0	191	c7.immunesigdb	down	1	14139	2
GSE9006_HEALTHY_VS_TYPE_1_DIABETES_PBMC_4MONTH_POST_DX_DN	1	0.976808	0	164	c7.immunesigdb	down	1	14139	2
GSE9006_HEALTHY_VS_TYPE_1_DIABETES_PBMC_4MONTH_POST_DX_UP	1	0.972877	0	193	c7.immunesigdb	down	1	14139	2
GSE9006_HEALTHY_VS_TYPE_1_DIABETES_PBMC_AT_DX_DN	1	0.978479	0	152	c7.immunesigdb	down	1	14139	2
GSE9006_HEALTHY_VS_TYPE_1_DIABETES_PBMC_AT_DX_UP	1	0.975174	0	178	c7.immunesigdb	down	1	14139	2
GSE9006_HEALTHY_VS_TYPE_2_DIABETES_PBMC_AT_DX_UP	1	0.972816	0	191	c7.immunesigdb	down	1	14139	2
GSE9006_TYPE_1_DIABETES_AT_DX_VS_1MONTH_POST_DX_PBMC_DN	1	0.977759	0	158	c7.immunesigdb	down	1	14139	2
GSE9006_TYPE_1_DIABETES_AT_DX_VS_4MONTH_POST_DX_PBMC_DN	1	0.977511	0	158	c7.immunesigdb	down	1	14139	2
GSE9006_TYPE_1_DIABETES_AT_DX_VS_4MONTH_POST_DX_PBMC_UP	1	0.974293	0	182	c7.immunesigdb	down	1	14139	2
GSE9006_TYPE_1_VS_TYPE_2_DIABETES_PBMC_AT_DX_UP	1	0.972501	0	193	c7.immunesigdb	down	1	14139	2
GSE9037_CTRL_VS_LPS_1H_STIM_BMDM_DN	1	0.978942	0	150	c7.immunesigdb	down	1	14139	2
GSE9037_CTRL_VS_LPS_4H_STIM_BMDM_DN	1	0.975566	0	175	c7.immunesigdb	down	1	14139	2
GSE9037_CTRL_VS_LPS_4H_STIM_BMDM_UP	1	0.974934	0	179	c7.immunesigdb	down	1	14139	2
GSE9037_CTRL_VS_LPS_4H_STIM_IRAK4_KO_BMDM_DN	1	0.976297	0	170	c7.immunesigdb	down	1	14139	2
GSE9037_CTRL_VS_LPS_4H_STIM_IRAK4_KO_BMDM_UP	1	0.976069	0	170	c7.immunesigdb	down	1	14139	2
GSE9037_WT_VS_IRAK4_KO_BMDM_DN	1	0.979989	0	141	c7.immunesigdb	down	1	14139	2
GSE9037_WT_VS_IRAK4_KO_LPS_1H_STIM_BMDM_DN	1	0.980889	0	135	c7.immunesigdb	down	1	14139	2
GSE9037_WT_VS_IRAK4_KO_LPS_4H_STIM_BMDM_DN	1	0.976225	0	169	c7.immunesigdb	down	1	14139	2
GSE9037_WT_VS_IRAK4_KO_LPS_4H_STIM_BMDM_UP	1	0.975051	0	178	c7.immunesigdb	down	1	14139	2
GSE9239_CTRL_VS_TNF_INHIBITOR_TREATED_DC_UP	1	0.975763	0	173	c7.immunesigdb	down	1	14139	2
GSE9316_CD4_TCELL_BALBC_VS_TH17_ENRI_CD4_TCELL_SKG_PMA_IONO_STIM_FR4NEG_DN	1	0.976144	0	172	c7.immunesigdb	down	1	14139	2
GSE9316_CD4_TCELL_BALBC_VS_TH17_ENRI_CD4_TCELL_SKG_PMA_IONO_STIM_FR4NEG_UP	1	0.977993	0	154	c7.immunesigdb	down	1	14139	2
GSE9316_IL6_KO_VS_IFNG_KO_INVIVO_EXPANDED_CD4_TCELL_DN	1	0.975195	0	174	c7.immunesigdb	down	1	14139	2
GSE9316_IL6_KO_VS_IFNG_KO_INVIVO_EXPANDED_CD4_TCELL_UP	1	0.974343	0	184	c7.immunesigdb	down	1	14139	2
GSE9509_10MIN_VS_30MIN_LPS_STIM_IL10_KO_MACROPHAGE_DN	1	0.978082	0	158	c7.immunesigdb	down	1	14139	2
GSE9509_LPS_VS_LPS_AND_IL10_STIM_IL10_KO_MACROPHAGE_10MIN_DN	1	0.973312	0	190	c7.immunesigdb	down	1	14139	2
GSE9509_LPS_VS_LPS_AND_IL10_STIM_IL10_KO_MACROPHAGE_10MIN_UP	1	0.976709	0	166	c7.immunesigdb	down	1	14139	2
GSE9509_LPS_VS_LPS_AND_IL10_STIM_IL10_KO_MACROPHAGE_20MIN_DN	1	0.975198	0	174	c7.immunesigdb	down	1	14139	2
GSE9509_LPS_VS_LPS_AND_IL10_STIM_IL10_KO_MACROPHAGE_20MIN_UP	1	0.977444	0	162	c7.immunesigdb	down	1	14139	2
GSE9509_LPS_VS_LPS_AND_IL10_STIM_IL10_KO_MACROPHAGE_30MIN_DN	1	0.977457	0	162	c7.immunesigdb	down	1	14139	2
GSE9509_LPS_VS_LPS_AND_IL10_STIM_IL10_KO_MACROPHAGE_30MIN_UP	1	0.976629	0	166	c7.immunesigdb	down	1	14139	2
GSE9601_UNTREATED_VS_NFKB_INHIBITOR_TREATED_HCMV_INF_MONOCYTE_UP	1	0.983039	0	121	c7.immunesigdb	down	1	14139	2
GSE9601_UNTREATED_VS_PI3K_INHIBITOR_TREATED_HCMV_INF_MONOCYTE_DN	1	0.982075	0	128	c7.immunesigdb	down	1	14139	2
GSE9650_EFFECTOR_VS_EXHAUSTED_CD8_TCELL_DN	1	0.978243	0	156	c7.immunesigdb	down	1	14139	2
GSE9650_EFFECTOR_VS_MEMORY_CD8_TCELL_DN	1	0.973794	0	187	c7.immunesigdb	down	1	14139	2
GSE9650_EFFECTOR_VS_MEMORY_CD8_TCELL_UP	1	0.974861	0	177	c7.immunesigdb	down	1	14139	2
GSE9650_EXHAUSTED_VS_MEMORY_CD8_TCELL_DN	1	0.974089	0	184	c7.immunesigdb	down	1	14139	2
GSE9650_EXHAUSTED_VS_MEMORY_CD8_TCELL_UP	1	0.979997	0	143	c7.immunesigdb	down	1	14139	2
GSE9650_GP33_VS_GP276_LCMV_SPECIFIC_EXHAUSTED_CD8_TCELL_DN	1	0.973436	0	188	c7.immunesigdb	down	1	14139	2
GSE9650_GP33_VS_GP276_LCMV_SPECIFIC_EXHAUSTED_CD8_TCELL_UP	1	0.980036	0	142	c7.immunesigdb	down	1	14139	2
GSE9650_NAIVE_VS_EFF_CD8_TCELL_DN	1	0.976022	0	168	c7.immunesigdb	down	1	14139	2
GSE9650_NAIVE_VS_EXHAUSTED_CD8_TCELL_DN	1	0.978666	0	152	c7.immunesigdb	down	1	14139	2
GSE9650_NAIVE_VS_MEMORY_CD8_TCELL_DN	1	0.976608	0	166	c7.immunesigdb	down	1	14139	2
GSE9878_CTRL_VS_EBF_TRANSDUCED_PAX5_KO_PRO_BCELL_DN	1	0.974452	0	182	c7.immunesigdb	down	1	14139	2
GSE9946_IMMATURE_VS_LISTERIA_INF_MATURE_DC_DN	1	0.986921	0	93	c7.immunesigdb	down	1	14139	2
GSE9946_IMMATURE_VS_LISTERIA_INF_MATURE_DC_UP	1	0.987271	0	91	c7.immunesigdb	down	1	14139	2
GSE9946_IMMATURE_VS_MATURE_STIMULATORY_DC_UP	1	0.98501	0	107	c7.immunesigdb	down	1	14139	2
GSE9946_IMMATURE_VS_PROSTAGLANDINE2_TREATED_MATURE_DC_UP	1	0.984041	0	114	c7.immunesigdb	down	1	14139	2
GSE9946_LISTERIA_INF_MATURE_VS_PROSTAGLANDINE2_TREATED_MATURE_DC_DN	1	0.99054	0	67	c7.immunesigdb	down	1	14139	2
GSE9946_LISTERIA_INF_MATURE_VS_PROSTAGLANDINE2_TREATED_MATURE_DC_UP	1	0.985568	0	104	c7.immunesigdb	down	1	14139	2
GSE9946_MATURE_STIMULATORY_VS_LISTERIA_INF_MATURE_DC_DN	1	0.988687	0	80	c7.immunesigdb	down	1	14139	2
GSE9946_MATURE_STIMULATORY_VS_LISTERIA_INF_MATURE_DC_UP	1	0.984986	0	107	c7.immunesigdb	down	1	14139	2
GSE9946_MATURE_STIMULATORY_VS_PROSTAGLANDINE2_TREATED_MATURE_DC_UP	1	0.986561	0	95	c7.immunesigdb	down	1	14139	2
GSE9960_GRAM_NEG_VS_GRAM_NEG_AND_POS_SEPSIS_PBMC_DN	1	0.974002	0	184	c7.immunesigdb	down	1	14139	2
GSE9960_GRAM_NEG_VS_GRAM_POS_SEPSIS_PBMC_DN	1	0.974117	0	186	c7.immunesigdb	down	1	14139	2
GSE9960_GRAM_NEG_VS_GRAM_POS_SEPSIS_PBMC_UP	1	0.976641	0	165	c7.immunesigdb	down	1	14139	2
GSE9960_GRAM_POS_VS_GRAM_NEG_AND_POS_SEPSIS_PBMC_UP	1	0.973944	0	185	c7.immunesigdb	down	1	14139	2
GSE9960_HEALTHY_VS_GRAM_NEG_AND_POS_SEPSIS_PBMC_UP	1	0.985764	0	102	c7.immunesigdb	down	1	14139	2
GSE9960_HEALTHY_VS_GRAM_NEG_SEPSIS_PBMC_UP	1	0.974955	0	179	c7.immunesigdb	down	1	14139	2
GSE9960_HEALTHY_VS_GRAM_POS_SEPSIS_PBMC_UP	1	0.976188	0	167	c7.immunesigdb	down	1	14139	2
GSE9960_HEALTHY_VS_SEPSIS_PBMC_DN	1	0.981759	0	129	c7.immunesigdb	down	1	14139	2
GSE9988_ANTI_TREM1_AND_LPS_VS_CTRL_TREATED_MONOCYTES_DN	1	0.974546	0	182	c7.immunesigdb	down	1	14139	2
GSE9988_ANTI_TREM1_AND_LPS_VS_CTRL_TREATED_MONOCYTES_UP	1	0.975551	0	173	c7.immunesigdb	down	1	14139	2
GSE9988_ANTI_TREM1_AND_LPS_VS_VEHICLE_TREATED_MONOCYTES_UP	1	0.976649	0	165	c7.immunesigdb	down	1	14139	2
GSE9988_ANTI_TREM1_VS_ANTI_TREM1_AND_LPS_MONOCYTE_UP	1	0.974564	0	180	c7.immunesigdb	down	1	14139	2
GSE9988_ANTI_TREM1_VS_CTRL_TREATED_MONOCYTES_DN	1	0.975419	0	177	c7.immunesigdb	down	1	14139	2
GSE9988_ANTI_TREM1_VS_CTRL_TREATED_MONOCYTES_UP	1	0.974779	0	179	c7.immunesigdb	down	1	14139	2
GSE9988_ANTI_TREM1_VS_LOW_LPS_MONOCYTE_DN	1	0.977723	0	157	c7.immunesigdb	down	1	14139	2
GSE9988_ANTI_TREM1_VS_LPS_MONOCYTE_DN	1	0.977066	0	162	c7.immunesigdb	down	1	14139	2
GSE9988_ANTI_TREM1_VS_LPS_MONOCYTE_UP	1	0.975367	0	175	c7.immunesigdb	down	1	14139	2
GSE9988_ANTI_TREM1_VS_VEHICLE_TREATED_MONOCYTES_DN	1	0.976128	0	171	c7.immunesigdb	down	1	14139	2
GSE9988_LOW_LPS_VS_ANTI_TREM1_AND_LPS_MONOCYTE_DN	1	0.975387	0	175	c7.immunesigdb	down	1	14139	2
GSE9988_LOW_LPS_VS_ANTI_TREM1_AND_LPS_MONOCYTE_UP	1	0.977055	0	163	c7.immunesigdb	down	1	14139	2
GSE9988_LOW_LPS_VS_CTRL_TREATED_MONOCYTE_UP	1	0.976648	0	164	c7.immunesigdb	down	1	14139	2
GSE9988_LPS_VS_CTRL_TREATED_MONOCYTE_DN	1	0.973672	0	187	c7.immunesigdb	down	1	14139	2
GSE9988_LPS_VS_CTRL_TREATED_MONOCYTE_UP	1	0.97709	0	161	c7.immunesigdb	down	1	14139	2
GSE9988_LPS_VS_LOW_LPS_MONOCYTE_DN	1	0.984432	0	110	c7.immunesigdb	down	1	14139	2
GSE9988_LPS_VS_LPS_AND_ANTI_TREM1_MONOCYTE_DN	1	0.97526	0	176	c7.immunesigdb	down	1	14139	2
GSE9988_LPS_VS_LPS_AND_ANTI_TREM1_MONOCYTE_UP	1	0.976651	0	166	c7.immunesigdb	down	1	14139	2
GSE9988_LPS_VS_VEHICLE_TREATED_MONOCYTE_DN	1	0.974884	0	178	c7.immunesigdb	down	1	14139	2
GSE9988_LPS_VS_VEHICLE_TREATED_MONOCYTE_UP	1	0.977513	0	158	c7.immunesigdb	down	1	14139	2
KAECH_DAY15_EFF_VS_MEMORY_CD8_TCELL_UP	1	0.979113	0	149	c7.immunesigdb	down	1	14139	2
KAECH_DAY8_EFF_VS_DAY15_EFF_CD8_TCELL_DN	1	0.975968	0	172	c7.immunesigdb	down	1	14139	2
KAECH_DAY8_EFF_VS_DAY15_EFF_CD8_TCELL_UP	1	0.973469	0	186	c7.immunesigdb	down	1	14139	2
KAECH_DAY8_EFF_VS_MEMORY_CD8_TCELL_DN	1	0.9745	0	182	c7.immunesigdb	down	1	14139	2
KAECH_NAIVE_VS_DAY15_EFF_CD8_TCELL_DN	1	0.9774	0	160	c7.immunesigdb	down	1	14139	2
KAECH_NAIVE_VS_DAY15_EFF_CD8_TCELL_UP	1	0.974478	0	182	c7.immunesigdb	down	1	14139	2
KAECH_NAIVE_VS_DAY8_EFF_CD8_TCELL_DN	1	0.975581	0	171	c7.immunesigdb	down	1	14139	2
KAECH_NAIVE_VS_MEMORY_CD8_TCELL_DN	1	0.976706	0	165	c7.immunesigdb	down	1	14139	2
GSE10240_CTRL_VS_IL17_STIM_PRIMARY_BRONCHIAL_EPITHELIAL_CELLS_DN	1	0.976089	0	170	c7.immunesigdb	down	1	14139	2
GSE10273_HIGH_IL7_VS_HIGH_IL7_AND_IRF4_IN_IRF4_8_NULL_PRE_BCELL_DN	1	0.97616	0	169	c7.immunesigdb	down	1	14139	2
GSE11057_EFF_MEM_VS_CENT_MEM_CD4_TCELL_UP	1	0.977915	0	158	c7.immunesigdb	down	1	14139	2
GSE1112_HY_CD8AB_VS_HY_CD8AA_THYMOCYTE_RTOC_CULTURE_UP	1	0.979419	0	146	c7.immunesigdb	down	1	14139	2
GSE11367_CTRL_VS_IL17_TREATED_SMOOTH_MUSCLE_CELL_DN	1	0.989427	0	75	c7.immunesigdb	down	1	14139	2
GSE11367_CTRL_VS_IL17_TREATED_SMOOTH_MUSCLE_CELL_UP	1	0.987497	0	90	c7.immunesigdb	down	1	14139	2
GSE11864_CSF1_IFNG_VS_CSF1_IFNG_PAM3CYS_IN_MAC_DN	1	0.977185	0	162	c7.immunesigdb	down	1	14139	2
GSE11864_CSF1_VS_CSF1_IFNG_PAM3CYS_IN_MAC_UP	1	0.974619	0	181	c7.immunesigdb	down	1	14139	2
GSE11884_WT_VS_FURIN_KO_NAIVE_CD4_TCELL_DN	1	0.986368	0	97	c7.immunesigdb	down	1	14139	2
GSE11961_MARGINAL_ZONE_BCELL_VS_PLASMA_CELL_DAY7_UP	1	0.976677	0	166	c7.immunesigdb	down	1	14139	2
GSE11961_MEMORY_BCELL_DAY7_VS_GERMINAL_CENTER_BCELL_DAY40_UP	1	0.977694	0	159	c7.immunesigdb	down	1	14139	2
GSE12366_GC_BCELL_VS_PLASMA_CELL_UP	1	0.975135	0	178	c7.immunesigdb	down	1	14139	2
GSE12845_IGD_POS_BLOOD_VS_DARKZONE_GC_TONSIL_BCELL_DN	1	0.97365	0	188	c7.immunesigdb	down	1	14139	2
GSE13522_CTRL_VS_T_CRUZI_Y_STRAIN_INF_SKIN_IFNAR_KO_DN	1	0.976106	0	169	c7.immunesigdb	down	1	14139	2
GSE13522_WT_VS_IFNG_KO_SKING_T_CRUZI_Y_STRAIN_INF_UP	1	0.990187	0	70	c7.immunesigdb	down	1	14139	2
GSE13887_ACT_CD4_VS_NO_TREATED_CD4_TCELL_UP	1	0.99103	0	64	c7.immunesigdb	down	1	14139	2
GSE14026_TH1_VS_TH17_UP	1	0.981134	0	134	c7.immunesigdb	down	1	14139	2
GSE14308_NAIVE_CD4_TCELL_VS_INDUCED_TREG_DN	1	0.973823	0	186	c7.immunesigdb	down	1	14139	2
GSE14308_TH1_VS_INDUCED_TREG_DN	1	0.975023	0	177	c7.immunesigdb	down	1	14139	2
GSE14308_TH1_VS_NAIVE_CD4_TCELL_UP	1	0.973726	0	186	c7.immunesigdb	down	1	14139	2
GSE14413_UNSTIM_VS_IFNB_STIM_L929_CELLS_DN	1	0.989426	0	75	c7.immunesigdb	down	1	14139	2
GSE14415_INDUCED_TREG_VS_FAILED_INDUCED_TREG_DN	1	0.979468	0	146	c7.immunesigdb	down	1	14139	2
GSE1460_CD4_THYMOCYTE_VS_THYMIC_STROMAL_CELL_UP	1	0.977477	0	162	c7.immunesigdb	down	1	14139	2
GSE1460_CORD_VS_ADULT_BLOOD_NAIVE_CD4_TCELL_DN	1	0.974392	0	182	c7.immunesigdb	down	1	14139	2
GSE1460_INTRATHYMIC_T_PROGENITOR_VS_CD4_THYMOCYTE_UP	1	0.975321	0	175	c7.immunesigdb	down	1	14139	2
GSE1460_INTRATHYMIC_T_PROGENITOR_VS_DP_THYMOCYTE_DN	1	0.9783	0	156	c7.immunesigdb	down	1	14139	2
GSE1460_NAIVE_CD4_TCELL_ADULT_BLOOD_VS_THYMIC_STROMAL_CELL_DN	1	0.973302	0	190	c7.immunesigdb	down	1	14139	2
GSE15330_HSC_VS_MEGAKARYOCYTE_ERYTHROID_PROGENITOR_IKAROS_KO_DN	1	0.978133	0	155	c7.immunesigdb	down	1	14139	2
GSE15330_WT_VS_IKAROS_KO_MEGAKARYOCYTE_ERYTHROID_PROGENITOR_DN	1	0.975848	0	173	c7.immunesigdb	down	1	14139	2
GSE15659_NAIVE_CD4_TCELL_VS_ACTIVATED_TREG_UP	1	0.980002	0	143	c7.immunesigdb	down	1	14139	2
GSE15659_TREG_VS_TCONV_UP	1	0.981917	0	128	c7.immunesigdb	down	1	14139	2
GSE15930_NAIVE_VS_24H_IN_VITRO_STIM_INFAB_CD8_TCELL_UP	1	0.97672	0	166	c7.immunesigdb	down	1	14139	2
GSE15930_NAIVE_VS_48H_IN_VITRO_STIM_IL12_CD8_TCELL_UP	1	0.977714	0	160	c7.immunesigdb	down	1	14139	2
GSE16385_IFNG_TNF_VS_IL4_STIM_MACROPHAGE_DN	1	0.983917	0	115	c7.immunesigdb	down	1	14139	2
GSE16385_MONOCYTE_VS_12H_ROSIGLITAZONE_IFNG_TNF_TREATED_MACROPHAGE_UP	1	0.975353	0	174	c7.immunesigdb	down	1	14139	2
GSE16385_ROSIGLITAZONE_VS_UNTREATED_IFNG_TNF_STIM_MACROPHAGE_DN	1	0.97405	0	184	c7.immunesigdb	down	1	14139	2
GSE16385_UNTREATED_VS_12H_ROSIGLITAZONE_TREATED_MACROPHAGE_UP	1	0.985154	0	106	c7.immunesigdb	down	1	14139	2
GSE17186_MEMORY_VS_CD21LOW_TRANSITIONAL_BCELL_DN	1	0.976677	0	166	c7.immunesigdb	down	1	14139	2
GSE17301_CTRL_VS_48H_ACD3_ACD28_IFNA2_STIM_CD8_TCELL_DN	1	0.976063	0	170	c7.immunesigdb	down	1	14139	2
GSE17301_IFNA2_VS_IFNA5_STIM_ACD3_ACD28_ACT_CD8_TCELL_DN	1	0.976454	0	167	c7.immunesigdb	down	1	14139	2
GSE1740_MCSF_VS_MCSF_AND_IFNG_DAY2_DERIVED_MACROPHAGE_WITH_IFNA_STIM_UP	1	0.973493	0	189	c7.immunesigdb	down	1	14139	2
GSE1740_UNSTIM_VS_IFNA_STIMULATED_MCSF_DERIVED_MACROPHAGE_DN	1	0.979156	0	148	c7.immunesigdb	down	1	14139	2
GSE1740_UNSTIM_VS_IFNA_STIMULATED_MCSF_DERIVED_MACROPHAGE_UP	1	0.982302	0	125	c7.immunesigdb	down	1	14139	2
GSE1740_UNSTIM_VS_IFNA_STIMULATED_MCSF_IFNG_DERIVED_MACROPHAGE_UP	1	0.980935	0	136	c7.immunesigdb	down	1	14139	2
GSE17721_0.5H_VS_4H_CPG_BMDC_UP	1	0.97362	0	189	c7.immunesigdb	down	1	14139	2
GSE17721_12H_VS_24H_LPS_BMDC_DN	1	0.973313	0	187	c7.immunesigdb	down	1	14139	2
GSE17721_12H_VS_24H_POLYIC_BMDC_DN	1	0.974725	0	180	c7.immunesigdb	down	1	14139	2
GSE17721_CPG_VS_GARDIQUIMOD_0.5H_BMDC_DN	1	0.975519	0	175	c7.immunesigdb	down	1	14139	2
GSE17721_CPG_VS_GARDIQUIMOD_12H_BMDC_DN	1	0.9754	0	175	c7.immunesigdb	down	1	14139	2
GSE17721_CTRL_VS_CPG_6H_BMDC_UP	1	0.973432	0	188	c7.immunesigdb	down	1	14139	2
GSE17721_CTRL_VS_GARDIQUIMOD_0.5H_BMDC_UP	1	0.974426	0	184	c7.immunesigdb	down	1	14139	2
GSE17721_CTRL_VS_GARDIQUIMOD_12H_BMDC_UP	1	0.974432	0	181	c7.immunesigdb	down	1	14139	2
GSE17721_CTRL_VS_POLYIC_24H_BMDC_DN	1	0.97653	0	167	c7.immunesigdb	down	1	14139	2
GSE17721_CTRL_VS_POLYIC_8H_BMDC_DN	1	0.977169	0	162	c7.immunesigdb	down	1	14139	2
GSE17721_LPS_VS_GARDIQUIMOD_8H_BMDC_UP	1	0.975682	0	172	c7.immunesigdb	down	1	14139	2
GSE17721_LPS_VS_PAM3CSK4_12H_BMDC_DN	1	0.975016	0	176	c7.immunesigdb	down	1	14139	2
GSE17721_LPS_VS_PAM3CSK4_6H_BMDC_UP	1	0.975851	0	173	c7.immunesigdb	down	1	14139	2
GSE17721_LPS_VS_POLYIC_24H_BMDC_DN	1	0.975882	0	172	c7.immunesigdb	down	1	14139	2
GSE17721_LPS_VS_POLYIC_8H_BMDC_UP	1	0.974212	0	182	c7.immunesigdb	down	1	14139	2
GSE17721_POLYIC_VS_CPG_16H_BMDC_DN	1	0.974685	0	180	c7.immunesigdb	down	1	14139	2
GSE17721_POLYIC_VS_GARDIQUIMOD_24H_BMDC_DN	1	0.974027	0	184	c7.immunesigdb	down	1	14139	2
GSE17721_POLYIC_VS_GARDIQUIMOD_4H_BMDC_UP	1	0.974499	0	182	c7.immunesigdb	down	1	14139	2
GSE17721_POLYIC_VS_PAM3CSK4_4H_BMDC_DN	1	0.975157	0	177	c7.immunesigdb	down	1	14139	2
GSE17721_POLYIC_VS_PAM3CSK4_4H_BMDC_UP	1	0.975118	0	177	c7.immunesigdb	down	1	14139	2
GSE17974_0H_VS_12H_IN_VITRO_ACT_CD4_TCELL_DN	1	0.972992	0	190	c7.immunesigdb	down	1	14139	2
GSE17974_0H_VS_24H_IN_VITRO_ACT_CD4_TCELL_UP	1	0.97655	0	167	c7.immunesigdb	down	1	14139	2
GSE17974_0H_VS_4H_IN_VITRO_ACT_CD4_TCELL_UP	1	0.977506	0	161	c7.immunesigdb	down	1	14139	2
GSE17974_CTRL_VS_ACT_IL4_AND_ANTI_IL12_0.5H_CD4_TCELL_DN	1	0.976961	0	163	c7.immunesigdb	down	1	14139	2
GSE17974_CTRL_VS_ACT_IL4_AND_ANTI_IL12_48H_CD4_TCELL_UP	1	0.977432	0	162	c7.immunesigdb	down	1	14139	2
GSE17974_IL4_AND_ANTI_IL12_VS_UNTREATED_4H_ACT_CD4_TCELL_UP	1	0.976833	0	165	c7.immunesigdb	down	1	14139	2
GSE18791_CTRL_VS_NEWCASTLE_VIRUS_DC_10H_UP	1	0.972551	0	194	c7.immunesigdb	down	1	14139	2
GSE18893_CTRL_VS_TNF_TREATED_TREG_2H_UP	1	0.974352	0	185	c7.immunesigdb	down	1	14139	2
GSE19198_CTRL_VS_IL21_TREATED_TCELL_1H_DN	1	0.976108	0	170	c7.immunesigdb	down	1	14139	2
GSE1925_3H_VS_24H_IFNG_STIM_MACROPHAGE_UP	1	0.980663	0	137	c7.immunesigdb	down	1	14139	2
GSE1925_CTRL_VS_IFNG_PRIMED_MACROPHAGE_24H_IFNG_STIM_DN	1	0.974904	0	177	c7.immunesigdb	down	1	14139	2
GSE19888_ADENOSINE_A3R_INH_PRETREAT_AND_ACT_BY_A3R_VS_TCELL_MEMBRANES_ACT_MAST_CELL_UP	1	0.977952	0	156	c7.immunesigdb	down	1	14139	2
GSE19888_ADENOSINE_A3R_INH_VS_ACT_IN_MAST_CELL_DN	1	0.980679	0	138	c7.immunesigdb	down	1	14139	2
GSE19888_CTRL_VS_A3R_ACTIVATION_MAST_CELL_UP	1	0.974096	0	187	c7.immunesigdb	down	1	14139	2
GSE19941_IL10_KO_VS_IL10_KO_AND_NFKBP50_KO_LPS_AND_IL10_STIM_MACROPHAGE_DN	1	0.979546	0	148	c7.immunesigdb	down	1	14139	2
GSE19941_IL10_KO_VS_IL10_KO_AND_NFKBP50_KO_LPS_AND_IL10_STIM_MACROPHAGE_UP	1	0.976449	0	169	c7.immunesigdb	down	1	14139	2
GSE19941_UNSTIM_VS_LPS_STIM_IL10_KO_MACROPHAGE_DN	1	0.976126	0	171	c7.immunesigdb	down	1	14139	2
GSE20152_SPHK1_KO_VS_HTNFA_OVEREXPRESS_ANKLE_DN	1	0.974272	0	183	c7.immunesigdb	down	1	14139	2
GSE20198_IL12_VS_IFNA_TREATED_ACT_CD4_TCELL_DN	1	0.975644	0	175	c7.immunesigdb	down	1	14139	2
GSE20366_EX_VIVO_VS_HOMEOSTATIC_CONVERSION_NAIVE_CD4_TCELL_UP	1	0.976128	0	172	c7.immunesigdb	down	1	14139	2
GSE20366_TREG_VS_NAIVE_CD4_TCELL_DEC205_CONVERSION_UP	1	0.97607	0	171	c7.immunesigdb	down	1	14139	2
GSE20715_WT_VS_TLR4_KO_6H_OZONE_LUNG_DN	1	0.975733	0	173	c7.immunesigdb	down	1	14139	2
GSE20727_CTRL_VS_ROS_INHIBITOR_TREATED_DC_UP	1	0.97408	0	183	c7.immunesigdb	down	1	14139	2
GSE20727_H2O2_VS_ROS_INHIBITOR_TREATED_DC_DN	1	0.975189	0	179	c7.immunesigdb	down	1	14139	2
GSE21033_3H_VS_24H_POLYIC_STIM_DC_DN	1	0.983586	0	115	c7.immunesigdb	down	1	14139	2
GSE21063_3H_VS_16H_ANTI_IGM_STIM_BCELL_DN	1	0.974209	0	186	c7.immunesigdb	down	1	14139	2
GSE21360_PRIMARY_VS_SECONDARY_MEMORY_CD8_TCELL_DN	1	0.977444	0	160	c7.immunesigdb	down	1	14139	2
GSE21379_TFH_VS_NON_TFH_CD4_TCELL_DN	1	0.982716	0	124	c7.immunesigdb	down	1	14139	2
GSE21379_TFH_VS_NON_TFH_SAP_KO_CD4_TCELL_DN	1	0.97538	0	175	c7.immunesigdb	down	1	14139	2
GSE21380_NON_TFH_VS_GERMINAL_CENTER_TFH_CD4_TCELL_UP	1	0.979392	0	146	c7.immunesigdb	down	1	14139	2
GSE21670_IL6_VS_TGFB_AND_IL6_TREATED_STAT3_KO_CD4_TCELL_DN	1	0.976514	0	169	c7.immunesigdb	down	1	14139	2
GSE21670_UNTREATED_VS_IL6_TREATED_CD4_TCELL_DN	1	0.974791	0	181	c7.immunesigdb	down	1	14139	2
GSE21670_UNTREATED_VS_IL6_TREATED_STAT3_KO_CD4_TCELL_DN	1	0.973874	0	186	c7.immunesigdb	down	1	14139	2
GSE21670_UNTREATED_VS_TGFB_TREATED_CD4_TCELL_DN	1	0.976324	0	171	c7.immunesigdb	down	1	14139	2
GSE21774_CD56_BRIGHT_VS_DIM_CD62L_POSITIVE_NK_CELL_DN	1	0.975634	0	173	c7.immunesigdb	down	1	14139	2
GSE22432_CONVENTIONAL_CDC_VS_PLASMACYTOID_PDC_DN	1	0.974608	0	181	c7.immunesigdb	down	1	14139	2
GSE22589_HEALTHY_VS_HIV_AND_SIV_INFECTED_DC_UP	1	0.973636	0	186	c7.immunesigdb	down	1	14139	2
GSE22601_IMMATURE_CD4_SINGLE_POSITIVE_VS_DOUBLE_POSITIVE_THYMOCYTE_DN	1	0.975386	0	177	c7.immunesigdb	down	1	14139	2
GSE22611_NOD2_TRANSD_VS_CTRL_TRANSD_HEK293_MDP_STIM_6H_UP	1	0.978896	0	152	c7.immunesigdb	down	1	14139	2
GSE22886_IGM_MEMORY_BCELL_VS_BM_PLASMA_CELL_UP	1	0.975273	0	178	c7.immunesigdb	down	1	14139	2
GSE22886_NAIVE_VS_IGG_IGA_MEMORY_BCELL_DN	1	0.975449	0	173	c7.immunesigdb	down	1	14139	2
GSE22935_WT_VS_MYD88_KO_MACROPHAGE_48H_MBOVIS_BCG_STIM_UP	1	0.97702	0	165	c7.immunesigdb	down	1	14139	2
GSE23114_PERITONEAL_CAVITY_B1A_BCELL_VS_SPLEEN_BCELL_IN_SLE2C1_MOUSE_DN	1	0.979402	0	147	c7.immunesigdb	down	1	14139	2
GSE23114_WT_VS_SLE2C1_MOUSE_PERITONEAL_CAVITY_B1A_BCELL_UP	1	0.977859	0	158	c7.immunesigdb	down	1	14139	2
GSE23321_CENTRAL_VS_EFFECTOR_MEMORY_CD8_TCELL_DN	1	0.975078	0	177	c7.immunesigdb	down	1	14139	2
GSE23505_IL6_IL1_VS_IL6_IL1_TGFB_TREATED_CD4_TCELL_DN	1	0.972639	0	192	c7.immunesigdb	down	1	14139	2
GSE23695_CD57_POS_VS_NEG_NK_CELL_UP	1	0.973979	0	186	c7.immunesigdb	down	1	14139	2
GSE23984_CTRL_VS_HYPOCALEMIC_VITAMIND_ANALOG_TCELL_UP	1	0.9748	0	178	c7.immunesigdb	down	1	14139	2
GSE2405_0H_VS_6H_A_PHAGOCYTOPHILUM_STIM_NEUTROPHIL_UP	1	0.974853	0	178	c7.immunesigdb	down	1	14139	2
GSE2405_0H_VS_9H_A_PHAGOCYTOPHILUM_STIM_NEUTROPHIL_DN	1	0.972872	0	190	c7.immunesigdb	down	1	14139	2
GSE24142_EARLY_THYMIC_PROGENITOR_VS_DN3_THYMOCYTE_FETAL_UP	1	0.977354	0	161	c7.immunesigdb	down	1	14139	2
GSE24574_BCL6_HIGH_VS_LOW_TFH_CD4_TCELL_DN	1	0.973872	0	183	c7.immunesigdb	down	1	14139	2
GSE24634_TEFF_VS_TCONV_DAY7_IN_CULTURE_DN	1	0.976008	0	171	c7.immunesigdb	down	1	14139	2
GSE24814_STAT5_KO_VS_WT_PRE_BCELL_UP	1	0.982074	0	129	c7.immunesigdb	down	1	14139	2
GSE25087_FETAL_VS_ADULT_TCONV_DN	1	0.977918	0	158	c7.immunesigdb	down	1	14139	2
GSE25088_CTRL_VS_IL4_AND_ROSIGLITAZONE_STIM_STAT6_KO_MACROPHAGE_UP	1	0.975807	0	174	c7.immunesigdb	down	1	14139	2
GSE25123_IL4_VS_IL4_AND_ROSIGLITAZONE_STIM_PPARG_KO_MACROPHAGE_DAY10_UP	1	0.984797	0	108	c7.immunesigdb	down	1	14139	2
GSE25146_UNSTIM_VS_HELIOBACTER_PYLORI_LPS_STIM_AGS_CELL_UP	1	0.976776	0	167	c7.immunesigdb	down	1	14139	2
GSE2585_CTEC_VS_THYMIC_DC_DN	1	0.977598	0	158	c7.immunesigdb	down	1	14139	2
GSE26030_TH1_VS_TH17_RESTIMULATED_DAY15_POST_POLARIZATION_UP	1	0.977025	0	164	c7.immunesigdb	down	1	14139	2
GSE26669_CD4_VS_CD8_TCELL_IN_MLR_DN	1	0.975927	0	171	c7.immunesigdb	down	1	14139	2
GSE26928_NAIVE_VS_CXCR5_POS_CD4_TCELL_UP	1	0.978746	0	151	c7.immunesigdb	down	1	14139	2
GSE2706_2H_VS_8H_R848_AND_LPS_STIM_DC_DN	1	0.975716	0	172	c7.immunesigdb	down	1	14139	2
GSE2706_R848_VS_LPS_2H_STIM_DC_UP	1	0.984067	0	113	c7.immunesigdb	down	1	14139	2
GSE2706_UNSTIM_VS_8H_LPS_DC_DN	1	0.976372	0	169	c7.immunesigdb	down	1	14139	2
GSE27092_WT_VS_HDAC7_PHOSPHO_DEFICIENT_CD8_TCELL_DN	1	0.976072	0	169	c7.immunesigdb	down	1	14139	2
GSE27241_WT_VS_RORGT_KO_TH17_POLARIZED_CD4_TCELL_DN	1	0.977906	0	155	c7.immunesigdb	down	1	14139	2
GSE27241_WT_VS_RORGT_KO_TH17_POLARIZED_CD4_TCELL_TREATED_WITH_DIGOXIN_DN	1	0.979054	0	149	c7.immunesigdb	down	1	14139	2
GSE2770_IL12_ACT_VS_ACT_CD4_TCELL_48H_UP	1	0.974203	0	183	c7.immunesigdb	down	1	14139	2
GSE2770_TGFB_AND_IL4_ACT_VS_ACT_CD4_TCELL_6H_DN	1	0.973442	0	189	c7.immunesigdb	down	1	14139	2
GSE2770_UNTREATED_VS_ACT_CD4_TCELL_48H_UP	1	0.976058	0	171	c7.immunesigdb	down	1	14139	2
GSE2770_UNTREATED_VS_IL12_TREATED_ACT_CD4_TCELL_6H_UP	1	0.977	0	163	c7.immunesigdb	down	1	14139	2
GSE2770_UNTREATED_VS_IL4_TREATED_ACT_CD4_TCELL_2H_DN	1	0.974187	0	182	c7.immunesigdb	down	1	14139	2
GSE2770_UNTREATED_VS_TGFB_AND_IL4_TREATED_ACT_CD4_TCELL_48H_DN	1	0.977496	0	160	c7.immunesigdb	down	1	14139	2
GSE27786_BCELL_VS_CD8_TCELL_DN	1	0.977258	0	162	c7.immunesigdb	down	1	14139	2
GSE27786_CD4_TCELL_VS_NEUTROPHIL_DN	1	0.978528	0	153	c7.immunesigdb	down	1	14139	2
GSE27786_CD4_VS_CD8_TCELL_UP	1	0.975767	0	174	c7.immunesigdb	down	1	14139	2
GSE27786_ERYTHROBLAST_VS_MONO_MAC_UP	1	0.978304	0	154	c7.immunesigdb	down	1	14139	2
GSE27786_LSK_VS_NKTCELL_DN	1	0.976493	0	167	c7.immunesigdb	down	1	14139	2
GSE27786_NKCELL_VS_MONO_MAC_UP	1	0.973142	0	192	c7.immunesigdb	down	1	14139	2
GSE27896_HDAC6_KO_VS_WT_TREG_UP	1	0.978375	0	157	c7.immunesigdb	down	1	14139	2
GSE2826_XID_VS_BTK_KO_BCELL_DN	1	0.977887	0	157	c7.immunesigdb	down	1	14139	2
GSE28726_ACT_CD4_TCELL_VS_ACT_VA24NEG_NKTCELL_DN	1	0.973918	0	188	c7.immunesigdb	down	1	14139	2
GSE29614_CTRL_VS_DAY7_TIV_FLU_VACCINE_PBMC_DN	1	0.977493	0	159	c7.immunesigdb	down	1	14139	2
GSE29617_CTRL_VS_DAY7_TIV_FLU_VACCINE_PBMC_2008_DN	1	0.976533	0	165	c7.immunesigdb	down	1	14139	2
GSE29618_PRE_VS_DAY7_POST_LAIV_FLU_VACCINE_MONOCYTE_UP	1	0.979043	0	149	c7.immunesigdb	down	1	14139	2
GSE29949_MICROGLIA_BRAIN_VS_CD8_POS_DC_SPLEEN_DN	1	0.98145	0	132	c7.immunesigdb	down	1	14139	2
GSE30083_SP2_VS_SP4_THYMOCYTE_DN	1	0.978622	0	153	c7.immunesigdb	down	1	14139	2
GSE3039_NKT_CELL_VS_ALPHAALPHA_CD8_TCELL_DN	1	0.980804	0	136	c7.immunesigdb	down	1	14139	2
GSE3039_NKT_CELL_VS_ALPHAALPHA_CD8_TCELL_UP	1	0.977367	0	162	c7.immunesigdb	down	1	14139	2
GSE30971_CTRL_VS_LPS_STIM_MACROPHAGE_WBP7_KO_2H_DN	1	0.976525	0	166	c7.immunesigdb	down	1	14139	2
GSE32164_RESTING_DIFFERENTIATED_VS_CMYC_INHIBITED_MACROPHAGE_DN	1	0.975924	0	170	c7.immunesigdb	down	1	14139	2
GSE32255_WT_VS_JMJD2D_KNOCKDOWN_4H_LPS_STIM_DC_UP	1	0.983281	0	120	c7.immunesigdb	down	1	14139	2
GSE32986_CURDLAN_HIGHDOSE_VS_GMCSF_AND_CURDLAN_HIGHDOSE_STIM_DC_DN	1	0.976593	0	166	c7.immunesigdb	down	1	14139	2
GSE32986_CURDLAN_LOWDOSE_VS_CURDLAN_HIGHDOSE_STIM_DC_DN	1	0.97604	0	171	c7.immunesigdb	down	1	14139	2
GSE32986_UNSTIM_VS_GMCSF_STIM_DC_UP	1	0.975051	0	180	c7.immunesigdb	down	1	14139	2
GSE3337_4H_VS_16H_IFNG_IN_CD8POS_DC_UP	1	0.973651	0	185	c7.immunesigdb	down	1	14139	2
GSE339_CD4POS_VS_CD8POS_DC_IN_CULTURE_UP	1	0.976126	0	170	c7.immunesigdb	down	1	14139	2
GSE34006_WT_VS_A2AR_KO_TREG_UP	1	0.977704	0	157	c7.immunesigdb	down	1	14139	2
GSE34156_NOD2_LIGAND_VS_NOD2_AND_TLR1_TLR2_LIGAND_6H_TREATED_MONOCYTE_DN	1	0.979185	0	147	c7.immunesigdb	down	1	14139	2
GSE34156_UNTREATED_VS_6H_TLR1_TLR2_LIGAND_TREATED_MONOCYTE_DN	1	0.976502	0	166	c7.immunesigdb	down	1	14139	2
GSE34515_CD16_NEG_VS_POS_MONOCYTE_UP	1	0.976684	0	165	c7.immunesigdb	down	1	14139	2
GSE35543_IN_VIVO_NTREG_VS_CONVERTED_EX_ITREG_DN	1	0.983085	0	120	c7.immunesigdb	down	1	14139	2
GSE360_CTRL_VS_B_MALAYI_LOW_DOSE_DC_UP	1	0.977422	0	162	c7.immunesigdb	down	1	14139	2
GSE360_CTRL_VS_B_MALAYI_LOW_DOSE_MAC_UP	1	0.975968	0	171	c7.immunesigdb	down	1	14139	2
GSE360_LOW_DOSE_B_MALAYI_VS_M_TUBERCULOSIS_DC_UP	1	0.976406	0	168	c7.immunesigdb	down	1	14139	2
GSE360_T_GONDII_VS_B_MALAYI_LOW_DOSE_DC_DN	1	0.978417	0	155	c7.immunesigdb	down	1	14139	2
GSE36888_STAT5_AB_KNOCKIN_VS_WT_TCELL_IL2_TREATED_2H_UP	1	0.976676	0	166	c7.immunesigdb	down	1	14139	2
GSE36891_POLYIC_TLR3_VS_PAM_TLR2_STIM_PERITONEAL_MACROPHAGE_DN	1	0.981114	0	134	c7.immunesigdb	down	1	14139	2
GSE3691_CONVENTIONAL_VS_PLASMACYTOID_DC_SPLEEN_UP	1	0.976443	0	169	c7.immunesigdb	down	1	14139	2
GSE3720_UNSTIM_VS_PMA_STIM_VD2_GAMMADELTA_TCELL_DN	1	0.975215	0	176	c7.immunesigdb	down	1	14139	2
GSE3720_VD1_VS_VD2_GAMMADELTA_TCELL_UP	1	0.978195	0	154	c7.immunesigdb	down	1	14139	2
GSE37301_HEMATOPOIETIC_STEM_CELL_VS_LYMPHOID_PRIMED_MPP_UP	1	0.978528	0	155	c7.immunesigdb	down	1	14139	2
GSE37301_MULTIPOTENT_PROGENITOR_VS_RAG2_KO_NK_CELL_UP	1	0.975572	0	174	c7.immunesigdb	down	1	14139	2
GSE37301_PRO_BCELL_VS_GRANULOCYTE_MONOCYTE_PROGENITOR_DN	1	0.978441	0	154	c7.immunesigdb	down	1	14139	2
GSE37301_PRO_BCELL_VS_GRANULOCYTE_MONOCYTE_PROGENITOR_UP	1	0.983384	0	118	c7.immunesigdb	down	1	14139	2
GSE37534_UNTREATED_VS_PIOGLITAZONE_TREATED_CD4_TCELL_PPARG1_AND_FOXP3_TRASDUCED_DN	1	0.973064	0	190	c7.immunesigdb	down	1	14139	2
GSE37534_UNTREATED_VS_ROSIGLITAZONE_TREATED_CD4_TCELL_PPARG1_AND_FOXP3_TRASDUCED_UP	1	0.976464	0	170	c7.immunesigdb	down	1	14139	2
GSE37605_C57BL6_VS_NOD_FOXP3_IRES_GFP_TCONV_UP	1	0.985084	0	107	c7.immunesigdb	down	1	14139	2
GSE39556_UNTREATED_VS_3H_POLYIC_INJ_MOUSE_CD8A_DC_DN	1	0.97666	0	168	c7.immunesigdb	down	1	14139	2
GSE39556_UNTREATED_VS_3H_POLYIC_INJ_MOUSE_NK_CELL_UP	1	0.976164	0	170	c7.immunesigdb	down	1	14139	2
GSE3982_CTRL_VS_PMA_STIM_EOSINOPHIL_DN	1	0.979004	0	149	c7.immunesigdb	down	1	14139	2
GSE3982_DC_VS_NEUTROPHIL_LPS_STIM_UP	1	0.974326	0	181	c7.immunesigdb	down	1	14139	2
GSE3982_EOSINOPHIL_VS_BASOPHIL_DN	1	0.974607	0	181	c7.immunesigdb	down	1	14139	2
GSE3982_EOSINOPHIL_VS_CENT_MEMORY_CD4_TCELL_UP	1	0.976622	0	167	c7.immunesigdb	down	1	14139	2
GSE3982_MAC_VS_BCELL_UP	1	0.976174	0	170	c7.immunesigdb	down	1	14139	2
GSE3982_NEUTROPHIL_VS_CENT_MEMORY_CD4_TCELL_DN	1	0.974473	0	181	c7.immunesigdb	down	1	14139	2
GSE39820_TGFBETA1_VS_TGFBETA3_IN_IL6_TREATED_CD4_TCELL_UP	1	0.973467	0	191	c7.immunesigdb	down	1	14139	2
GSE3994_WT_VS_PAC1_KO_ACTIVATED_MAST_CELL_UP	1	0.981931	0	129	c7.immunesigdb	down	1	14139	2
GSE40273_XBP1_KO_VS_WT_TREG_UP	1	0.974576	0	180	c7.immunesigdb	down	1	14139	2
GSE40274_CTRL_VS_FOXP3_AND_LEF1_TRANSDUCED_ACTIVATED_CD4_TCELL_UP	1	0.983266	0	119	c7.immunesigdb	down	1	14139	2
GSE40274_CTRL_VS_FOXP3_AND_XBP1_TRANSDUCED_ACTIVATED_CD4_TCELL_UP	1	0.979328	0	146	c7.immunesigdb	down	1	14139	2
GSE40274_CTRL_VS_IRF4_TRANSDUCED_ACTIVATED_CD4_TCELL_DN	1	0.980357	0	139	c7.immunesigdb	down	1	14139	2
GSE40274_FOXP3_VS_FOXP3_AND_LEF1_TRANSDUCED_ACTIVATED_CD4_TCELL_DN	1	0.977303	0	164	c7.immunesigdb	down	1	14139	2
GSE411_UNSTIM_VS_100MIN_IL6_STIM_SOCS3_KO_MACROPHAGE_UP	1	0.975035	0	179	c7.immunesigdb	down	1	14139	2
GSE41176_WT_VS_TAK1_KO_UNSTIM_BCELL_UP	1	0.978575	0	152	c7.immunesigdb	down	1	14139	2
GSE41867_NAIVE_VS_DAY15_LCMV_CONE13_EFFECTOR_CD8_TCELL_UP	1	0.987058	0	92	c7.immunesigdb	down	1	14139	2
GSE41867_NAIVE_VS_DAY15_LCMV_EFFECTOR_CD8_TCELL_UP	1	0.973196	0	190	c7.immunesigdb	down	1	14139	2
GSE41867_NAIVE_VS_DAY8_LCMV_ARMSTRONG_EFFECTOR_CD8_TCELL_DN	1	0.975596	0	175	c7.immunesigdb	down	1	14139	2
GSE42021_CD24HI_TREG_VS_CD24HI_TCONV_THYMUS_DN	1	0.97504	0	176	c7.immunesigdb	down	1	14139	2
GSE42021_CD24LO_TREG_VS_CD24LO_TCONV_THYMUS_DN	1	0.973395	0	187	c7.immunesigdb	down	1	14139	2
GSE42021_CD24LO_TREG_VS_CD24LO_TCONV_THYMUS_UP	1	0.976846	0	165	c7.immunesigdb	down	1	14139	2
GSE42021_TREG_PLN_VS_CD24INT_TREG_THYMUS_DN	1	0.973694	0	186	c7.immunesigdb	down	1	14139	2
GSE42088_2H_VS_24H_LEISHMANIA_INF_DC_DN	1	0.979225	0	147	c7.immunesigdb	down	1	14139	2
GSE43863_NAIVE_VS_MEMORY_TH1_CD4_TCELL_D150_LCMV_UP	1	0.982474	0	125	c7.immunesigdb	down	1	14139	2
GSE43863_TH1_VS_TFH_EFFECTOR_CD4_TCELL_UP	1	0.979909	0	143	c7.immunesigdb	down	1	14139	2
GSE43955_1H_VS_20H_ACT_CD4_TCELL_DN	1	0.976864	0	165	c7.immunesigdb	down	1	14139	2
GSE43955_TH0_VS_TGFB_IL6_IL23_TH17_ACT_CD4_TCELL_52H_DN	1	0.975118	0	176	c7.immunesigdb	down	1	14139	2
GSE43955_TH0_VS_TGFB_IL6_IL23_TH17_ACT_CD4_TCELL_60H_DN	1	0.975093	0	177	c7.immunesigdb	down	1	14139	2
GSE43957_UNTREATED_VS_NACL_TREATED_ANTI_CD3_CD28_STIM_CD4_TCELL_UP	1	0.979154	0	148	c7.immunesigdb	down	1	14139	2
GSE44649_NAIVE_VS_ACTIVATED_CD8_TCELL_DN	1	0.973509	0	189	c7.immunesigdb	down	1	14139	2
GSE45365_HEALTHY_VS_MCMV_INFECTION_CD11B_DC_IFNAR_KO_DN	1	0.980499	0	139	c7.immunesigdb	down	1	14139	2
GSE45365_HEALTHY_VS_MCMV_INFECTION_CD8A_DC_IFNAR_KO_DN	1	0.974642	0	181	c7.immunesigdb	down	1	14139	2
GSE45365_NK_CELL_VS_CD11B_DC_DN	1	0.976497	0	165	c7.immunesigdb	down	1	14139	2
GSE45739_NRAS_KO_VS_WT_ACD3_ACD28_STIM_CD4_TCELL_DN	1	0.975728	0	175	c7.immunesigdb	down	1	14139	2
GSE4590_PRE_BCELL_VS_SMALL_PRE_BCELL_UP	1	0.981539	0	132	c7.immunesigdb	down	1	14139	2
GSE4590_PRE_BCELL_VS_VPREB_POS_LARGE_PRE_BCELL_UP	1	0.982228	0	127	c7.immunesigdb	down	1	14139	2
GSE46242_TH1_VS_ANERGIC_TH1_CD4_TCELL_UP	1	0.97747	0	159	c7.immunesigdb	down	1	14139	2
GSE46606_IRF4HIGH_VS_WT_CD40L_IL2_IL5_DAY1_STIMULATED_BCELL_DN	1	0.97651	0	167	c7.immunesigdb	down	1	14139	2
GSE46606_IRF4MID_VS_WT_CD40L_IL2_IL5_DAY1_STIMULATED_BCELL_UP	1	0.974691	0	181	c7.immunesigdb	down	1	14139	2
GSE4748_CTRL_VS_LPS_STIM_DC_3H_UP	1	0.975047	0	179	c7.immunesigdb	down	1	14139	2
GSE4748_LPS_VS_LPS_AND_CYANOBACTERIUM_LPSLIKE_STIM_DC_3H_DN	1	0.983486	0	117	c7.immunesigdb	down	1	14139	2
GSE4984_LPS_VS_VEHICLE_CTRL_TREATED_DC_DN	1	0.976261	0	173	c7.immunesigdb	down	1	14139	2
GSE5542_IFNG_VS_IFNA_TREATED_EPITHELIAL_CELLS_24H_UP	1	0.972727	0	194	c7.immunesigdb	down	1	14139	2
GSE5589_LPS_VS_LPS_AND_IL10_STIM_IL6_KO_MACROPHAGE_180MIN_DN	1	0.973597	0	188	c7.immunesigdb	down	1	14139	2
GSE5589_WT_VS_IL10_KO_LPS_AND_IL10_STIM_MACROPHAGE_180MIN_DN	1	0.989248	0	76	c7.immunesigdb	down	1	14139	2
GSE6090_UNSTIM_VS_DC_SIGN_STIM_DC_DN	1	0.989525	0	74	c7.immunesigdb	down	1	14139	2
GSE6092_UNSTIM_VS_IFNG_STIM_ENDOTHELIAL_CELL_DN	1	0.97592	0	172	c7.immunesigdb	down	1	14139	2
GSE6259_DEC205_POS_DC_VS_CD8_TCELL_DN	1	0.984006	0	115	c7.immunesigdb	down	1	14139	2
GSE6674_UNSTIM_VS_ANTI_IGM_STIM_BCELL_UP	1	0.978787	0	151	c7.immunesigdb	down	1	14139	2
GSE7218_UNSTIM_VS_ANTIGEN_STIM_THROUGH_IGM_BCELL_UP	1	0.988102	0	84	c7.immunesigdb	down	1	14139	2
GSE7400_CTRL_VS_CSF3_IN_VIVO_TREATED_PBMC_DN	1	0.978416	0	152	c7.immunesigdb	down	1	14139	2
GSE7460_FOXP3_MUT_VS_WT_ACT_WITH_TGFB_TCONV_UP	1	0.977118	0	162	c7.immunesigdb	down	1	14139	2
GSE7509_DC_VS_MONOCYTE_UP	1	0.974345	0	182	c7.immunesigdb	down	1	14139	2
GSE7764_IL15_TREATED_VS_CTRL_NK_CELL_24H_UP	1	0.972996	0	190	c7.immunesigdb	down	1	14139	2
GSE7764_NKCELL_VS_SPLENOCYTE_DN	1	0.976322	0	168	c7.immunesigdb	down	1	14139	2
GSE7852_THYMUS_VS_FAT_TREG_DN	1	0.976752	0	166	c7.immunesigdb	down	1	14139	2
GSE7852_TREG_VS_TCONV_LN_UP	1	0.975547	0	176	c7.immunesigdb	down	1	14139	2
GSE8621_LPS_STIM_VS_LPS_PRIMED_AND_LPS_STIM_MACROPHAGE_UP	1	0.980731	0	136	c7.immunesigdb	down	1	14139	2
GSE9601_NFKB_INHIBITOR_VS_PI3K_INHIBITOR_TREATED_HCMV_INF_MONOCYTE_UP	1	0.974374	0	182	c7.immunesigdb	down	1	14139	2
GSE9960_HEALTHY_VS_GRAM_NEG_SEPSIS_PBMC_DN	1	0.976099	0	170	c7.immunesigdb	down	1	14139	2
GSE9988_ANTI_TREM1_VS_ANTI_TREM1_AND_LPS_MONOCYTE_DN	1	0.979026	0	148	c7.immunesigdb	down	1	14139	2
GSE9988_LOW_LPS_VS_CTRL_TREATED_MONOCYTE_DN	1	0.974106	0	185	c7.immunesigdb	down	1	14139	2
GSE13411_IGM_MEMORY_BCELL_VS_PLASMA_CELL_DN	1	0.979193	0	147	c7.immunesigdb	down	1	14139	2
GSE17721_LPS_VS_CPG_24H_BMDC_UP	1	0.976768	0	164	c7.immunesigdb	down	1	14139	2
GSE22025_PROGESTERONE_VS_TGFB1_AND_PROGESTERONE_TREATED_CD4_TCELL_DN	1	0.978379	0	154	c7.immunesigdb	down	1	14139	2
GSE24574_BCL6_HIGH_TFH_VS_TCONV_CD4_TCELL_UP	1	0.981153	0	134	c7.immunesigdb	down	1	14139	2
GSE25088_IL4_VS_IL4_AND_ROSIGLITAZONE_STIM_MACROPHAGE_DAY10_DN	1	0.97711	0	164	c7.immunesigdb	down	1	14139	2
HOEK_NK_CELL_2011_2012_TIV_7D_VS_0DY_ADULT_7D_DN	0.00517654	0.999992	1	18	c7.vax	up	1	10638	3	FOSB
HOWARD_MONOCYTE_INACT_MONOV_INFLUENZA_A_INDONESIA_05_2005_H5N1_AGE_18_49YO_1DY_DN	0.00782344	0.99998	1	28	c7.vax	up	1	10638	3	SNAI1
ZAK_PBMC_MRKAD5_HIV_1_GAG_POL_NEF_AGE_20_50YO_CORRELATED_WITH_CD8_T_CELL_RESPONSE_3DY_NEGATIVE	0.00983444	0.999969	1	34	c7.vax	up	1	10638	3	ARC
HOEK_NK_CELL_2011_2012_TIV_3D_VS_0DY_ADULT_3D_DN	0.0423845	0.999394	1	151	c7.vax	up	1	10638	3
NAKAYA_PBMC_FLUARIX_FLUVIRIN_AGE_18_50YO_7DY_DN	0.0715673	0.998243	1	262	c7.vax	up	1	10638	3
HARALAMBIEVA_PBMC_FLUARIX_AGE_50_74YO_CORR_WITH_28D_MEM_B_CELL_RESPONSE_AT_3DY_POSITIVE	0.0927268	0.997018	1	340	c7.vax	up	1	10638	3
NAKAYA_MYELOID_DENDRITIC_CELL_FLUMIST_AGE_18_50YO_7DY_UP	0.0937577	0.996949	1	348	c7.vax	up	1	10638	3
HOEK_MONOCYTE_2011_2012_TIV_ADULT_7DY_DN	1	0.997101	0	10	c7.vax	up	1	10638	3
HOFT_PBMC_TICE_BCG_RBCG_AG85A_AG85B_AGE_18_40YO_CORRELATED_WITH_WHOLE_BLOOD_BACTERICIDAL_ACTIVITY_NEGATIVE	1	0.994234	0	21	c7.vax	up	1	10638	3
NAKAYA_MONOCYTE_FLUMIST_AGE_18_50YO_7DY_DN	1	0.93735	0	229	c7.vax	up	1	10638	3
SCHERER_PBMC_APSV_WETVAX_AGE_18_32YO_2_TO_4DY_DN	1	0.990795	0	32	c7.vax	up	1	10638	3
THAKAR_PBMC_INACTIVATED_INFLUENZA_AGE_21_30YO_NONRESPONDER_7DY_DN	1	0.981099	0	68	c7.vax	up	1	10638	3
ERWIN_COHEN_BLOOD_VACCINE_TC_83_AGE_23_48YO_VACCINATED_VS_CONTROL_14DY_DN	1	0.998569	0	5	c7.vax	up	1	10638	3
ERWIN_COHEN_PBMC_TC_83_AGE_18_45YO_RESPONDERS_PREVIOUSLY_IMMUNIZED_24HR_DEG_CANONICAL_PATHWAY_MEMBERS_UP	1	0.993442	0	23	c7.vax	up	1	10638	3
HOEK_MONOCYTE_2011_2012_TIV_ADULT_7DY_UP	1	0.998566	0	5	c7.vax	up	1	10638	3
HOEK_NEUTROPHIL_2011_2012_TIV_ADULT_1DY_UP	1	0.991984	0	28	c7.vax	up	1	10638	3
HOEK_PBMC_INACTIVATED_INFLUENZA_ADULT_1DY_DN	1	0.997326	0	9	c7.vax	up	1	10638	3
MATSUMIYA_PBMC_MODIFIED_VACCINIA_ANKARA_VACCINE_AGE_18_55YO_VACCINATED_VS_CONTROL_TREATED_IN_VITRO_WITH_WILD_TYPE_MVA_6HR_UP	1	0.993636	0	23	c7.vax	up	1	10638	3
NAKAYA_PBMC_IMUVAC_MALE_AGE_14_27YO_1D_POSTBOOST_VS_0DY_PREIMM_TIV_UP	1	0.991525	0	30	c7.vax	up	1	10638	3
OVSYANNIKOVA_PBMC_FLUARIX_AGE_55_64YO_RESPONDERS_VS_NONRESPONDERS_0DY_DN	1	0.995392	0	16	c7.vax	up	1	10638	3
QIU_PBMC_HEPTATITIS_B_SURFACE_ANTIGEN_AGE_UNDER50_NON_RESPONDERS_VS_RESPONDERS_0_TO_35DY_JOINTLY_UP	1	0.999119	0	3	c7.vax	up	1	10638	3
SCHERER_PBMC_APSV_WETVAX_AGE_18_40YO_5_TO_7DY_UP	1	0.994449	0	20	c7.vax	up	1	10638	3
SOBOLEV_PBMC_PANDEMRIX_AGE_18_64YO_MEDIUM_HIGH_ADVERSE_EVENT_SUBJECTS_1DY_UP	1	0.993289	0	24	c7.vax	up	1	10638	3
SOBOLEV_T_CELL_PANDEMRIX_AGE_18_64YO_1DY_UP	1	0.99692	0	11	c7.vax	up	1	10638	3
CAO_BLOOD_FLUMIST_AGE_05_14YO_7DY_DN	1	0.998263	0	6	c7.vax	up	1	10638	3
FOURATI_BLOOD_TWINRIX_AGE_65_81YO_RESPONDERS_VS_POOR_RESPONDERS_TRAINING_SET_0DY_NETWORK_INFERENCE_DN	1	0.999157	0	3	c7.vax	up	1	10638	3
FRANCO_BLOOD_SANOFI_PASTEUR_SA_INACTIVATED_INFLUENZA_VACCINE_CORRELATED_WITH_ANTIBODY_RESPONSE_AGE_18_40YO_1DY_NEGATIVE	1	0.995501	0	16	c7.vax	up	1	10638	3
FULLER_PBMC_F_TULARENSIS_VACCINE_LVS_AGE_22_54YO_192HR_DN	1	0.994579	0	19	c7.vax	up	1	10638	3
FULLER_PBMC_F_TULARENSIS_VACCINE_LVS_AGE_22_54YO_336HR_UP	1	0.992674	0	26	c7.vax	up	1	10638	3
GAUCHER_PBMC_YF_VAX_STAMARIL_UNKNOWN_AGE_60DY_UP	1	0.989375	0	38	c7.vax	up	1	10638	3
HARALAMBIEVA_PBMC_FLUARIX_AGE_50_74YO_CORR_WITH_28D_MEM_B_CELL_RESPONSE_AT_28DY_LEUK_MIGR_MAPK_ACT_CYTOK_SIG_DIAB_OF_THE_YNG_POSITIVE	1	0.996891	0	11	c7.vax	up	1	10638	3
HARALAMBIEVA_PBMC_M_M_R_II_AGE_13_16YO_STIMULATED_VS_UNSTIMULATED_3_TO_7YR_POST_TOP_DEG_UP	1	0.993604	0	23	c7.vax	up	1	10638	3
HOEK_B_CELL_2011_2012_TIV_ADULT_7DY_DN	1	0.998249	0	6	c7.vax	up	1	10638	3
HOEK_MYELOID_DENDRITIC_CELL_2011_2012_TIV_ADULT_1DY_DN	1	0.998592	0	5	c7.vax	up	1	10638	3
HOEK_MYELOID_DENDRITIC_CELL_2011_2012_TIV_ADULT_3DY_UP	1	0.998877	0	4	c7.vax	up	1	10638	3
HOEK_T_CELL_2011_2012_TIV_ADULT_1DY_UP	1	0.997096	0	10	c7.vax	up	1	10638	3
HOFT_CD4_POSITIVE_ALPHA_BETA_MEMORY_T_CELL_BCG_VACCINE_AGE_18_45YO_7DY_DN	1	0.998826	0	4	c7.vax	up	1	10638	3
HOWARD_NK_CELL_INACT_MONOV_INFLUENZA_A_INDONESIA_05_2005_H5N1_AGE_18_49YO_1DY_UP	1	0.995181	0	17	c7.vax	up	1	10638	3
KAZMIN_PBMC_P_FALCIPARUM_RTSS_AS01_AGE_UNKNOWN_CORRELATED_WITH_PROTECTION_56DY_NEGATIVE	1	0.996343	0	13	c7.vax	up	1	10638	3
LI_PBMC_MENACTRA_AGE_18_45YO_CORRELATED_WITH_ANTI_DT_ANTIBODY_3DY_POSITIVE	1	0.992896	0	25	c7.vax	up	1	10638	3
MATSUMIYA_BLOOD_MODIFIED_VACCINIA_ANKARA_VACCINE_AGE_4_6MO_VACCINATED_VS_CANDIN_PLACEBO_BCG_PRIMED_1DY_UP	1	0.996229	0	13	c7.vax	up	1	10638	3
NAKAYA_MONOCYTE_FLUMIST_AGE_18_50YO_7DY_UP	1	0.881438	0	443	c7.vax	up	1	10638	3
NAKAYA_MYELOID_DENDRITIC_CELL_FLUARIX_FLUVIRIN_AGE_18_50YO_7DY_DN	1	0.933864	0	244	c7.vax	up	1	10638	3
NAKAYA_PBMC_FLUARIX_FLUVIRIN_AGE_18_50YO_3DY_DN	1	0.891132	0	407	c7.vax	up	1	10638	3
OVSYANNIKOVA_PBMC_FLUARIX_AGE_50_74YO_COMMON_WITH_BOTH_HAI_AND_VNA_28DY_VS_0DY_USED_IN_HAI_AND_VNA_RESPONSE_MODELS_DN	1	0.998581	0	5	c7.vax	up	1	10638	3
PATEL_SKIN_OF_BODY_ZOSTAVAX_AGE_70_93YO_VZV_CHALLENGE_3DY_DN	1	0.991515	0	31	c7.vax	up	1	10638	3
RICHERT_PBMC_HIV_LIPO_5_AGE_37_48YO_STIMULATED_VS_UNSTIMULATED_14W_TOP_FUNCTIONAL_NETWORK_UP	1	0.995068	0	17	c7.vax	up	1	10638	3
THAKAR_PBMC_INACTIVATED_INFLUENZA_AGE_21_30YO_NONRESPONDER_28DY_UP	1	0.954107	0	167	c7.vax	up	1	10638	3
BUCASAS_PBMC_FLUARIX_FLUVIRIN_CAUCASIAN_MALE_AGE_18_40YO_HIGH_RESPONDERS_1DY_3DY_POSITIVE_PREDICTIVE_OF_TITER	1	0.998566	0	5	c7.vax	up	1	10638	3
CAO_BLOOD_FLUMIST_AGE_05_14YO_1DY_DN	1	0.997796	0	8	c7.vax	up	1	10638	3
CAO_BLOOD_FLUMIST_AGE_05_14YO_1DY_UP	1	0.998023	0	7	c7.vax	up	1	10638	3
CAO_BLOOD_FLUMIST_AGE_05_14YO_CORRELATED_WITH_H3N2_VN_TITER_7DY_POSITIVE	1	0.997419	0	9	c7.vax	up	1	10638	3
DHIMAN_PBMC_ATTENUVAX_AGE_15_25YO_SUBQ_7_OR_14DY_DN	1	0.996121	0	14	c7.vax	up	1	10638	3
ERWIN_COHEN_BLOOD_TC_83_AGE_23_48YO_VACCINATED_VS_CONTROL_2DY_UP	1	0.969888	0	107	c7.vax	up	1	10638	3
ERWIN_COHEN_BLOOD_VACCINE_TC_83_AGE_23_48YO_VACCINATED_VS_CONTROL_2DY_DN	1	0.992598	0	27	c7.vax	up	1	10638	3
FULLER_PBMC_F_TULARENSIS_VACCINE_LVS_AGE_22_54YO_18HR_DN	1	0.996266	0	13	c7.vax	up	1	10638	3
FULLER_PBMC_F_TULARENSIS_VACCINE_LVS_AGE_22_54YO_18HR_TO_336HR_SUSTAINED_UP	1	0.998042	0	7	c7.vax	up	1	10638	3
FULLER_PBMC_F_TULARENSIS_VACCINE_LVS_AGE_22_54YO_18HR_TO_48HR_EARLY_UP	1	0.996319	0	13	c7.vax	up	1	10638	3
FULLER_PBMC_F_TULARENSIS_VACCINE_LVS_AGE_22_54YO_48HR_UP	1	0.990694	0	33	c7.vax	up	1	10638	3
GAUCHER_PBMC_YF_VAX_STAMARIL_UNKNOWN_AGE_14DY_DN	1	0.996954	0	11	c7.vax	up	1	10638	3
GAUCHER_PBMC_YF_VAX_STAMARIL_UNKNOWN_AGE_28DY_UP	1	0.994003	0	21	c7.vax	up	1	10638	3
GAUCHER_PBMC_YF_VAX_STAMARIL_UNKNOWN_AGE_3DY_DN	1	0.973437	0	95	c7.vax	up	1	10638	3
GAUCHER_PBMC_YF_VAX_STAMARIL_UNKNOWN_AGE_7DY_DN	1	0.953343	0	167	c7.vax	up	1	10638	3
GIAROLA_SILVA_BLOOD_PANDEMRIX_AGE_21_51YO_30DY_UP	1	0.999113	0	3	c7.vax	up	1	10638	3
HARALAMBIEVA_PBMC_FLUARIX_AGE_50_74YO_CORR_WITH_28D_MEM_B_CELL_RESPONSE_AT_0DY_POSITIVE	1	0.878541	0	447	c7.vax	up	1	10638	3
HARALAMBIEVA_PBMC_FLUARIX_AGE_50_74YO_CORR_WITH_28D_MEM_B_CELL_RESPONSE_AT_28DY_LATE_GENE_EXPR_INDIVID_GENE_MODELS_PRED_PEAK_B_CELL_ELISPOT_RESP_NEGATIVE	1	0.998006	0	7	c7.vax	up	1	10638	3
HARALAMBIEVA_PBMC_M_M_R_II_AGE_11_22YO_VACCINATED_VS_UNVACCINATED_HIGH_ANTIBODY_RESPONDERS_TO_TREATMENT_7YR_DN	1	0.998332	0	6	c7.vax	up	1	10638	3
HOEK_B_CELL_2011_2012_TIV_ADULT_3DY_UP	1	0.99312	0	24	c7.vax	up	1	10638	3
HOEK_MONOCYTE_2011_2012_TIV_ADULT_1DY_UP	1	0.998268	0	6	c7.vax	up	1	10638	3
HOEK_MYELOID_DENDRITIC_CELL_2011_2012_TIV_ADULT_3DY_DN	1	0.995115	0	17	c7.vax	up	1	10638	3
HOEK_NEUTROPHIL_2011_2012_TIV_ADULT_3DY_DN	1	0.998024	0	7	c7.vax	up	1	10638	3
HOEK_NEUTROPHIL_2011_2012_TIV_ADULT_7DY_UP	1	0.997176	0	10	c7.vax	up	1	10638	3
HOEK_PBMC_INACTIVATED_INFLUENZA_ADULT_1DY_UP	1	0.998837	0	4	c7.vax	up	1	10638	3
HOEK_PBMC_INACTIVATED_INFLUENZA_ADULT_7DY_DN	1	0.99625	0	13	c7.vax	up	1	10638	3
HOEK_T_CELL_2011_2012_TIV_ADULT_3DY_DN	1	0.997686	0	8	c7.vax	up	1	10638	3
HOEK_T_CELL_2011_2012_TIV_ADULT_7DY_UP	1	0.998863	0	4	c7.vax	up	1	10638	3
HOFT_CD4_POSITIVE_ALPHA_BETA_MEMORY_T_CELL_BCG_VACCINE_AGE_18_45YO_ID_56D_TOP_100_DEG_AFTER_IN_VITRO_RE_STIMULATION_UP	1	0.989199	0	38	c7.vax	up	1	10638	3
HOWARD_B_CELL_INACT_MONOV_INFLUENZA_A_INDONESIA_05_2005_H5N1_AGE_18_49YO_1DY_UP	1	0.996055	0	14	c7.vax	up	1	10638	3
HOWARD_MONOCYTE_INACT_MONOV_INFLUENZA_A_INDONESIA_05_2005_H5N1_AGE_18_49YO_1DY_UP	1	0.947414	0	188	c7.vax	up	1	10638	3
HOWARD_NEUTROPHIL_INACT_MONOV_INFLUENZA_A_INDONESIA_05_2005_H5N1_AGE_18_49YO_1DY_DN	1	0.974299	0	92	c7.vax	up	1	10638	3
LI_PBMC_MENACTRA_AGE_18_45YO_CORRELATED_WITH_ANTI_POLYSACCHARIDE_ANTIBODY_3DY_NEGATIVE	1	0.995745	0	15	c7.vax	up	1	10638	3
LI_PBMC_MENOMUNE_A_C_Y_W_135_AGE_18_45YO_CORRELATED_WITH_ANTIBODY_RESPONSE_3DY_POSITIVE	1	0.990808	0	32	c7.vax	up	1	10638	3
LI_PBMC_ZOSTAVAX_AGE_25_40_AND_60_79YO_1DY_UP	1	0.999143	0	3	c7.vax	up	1	10638	3
MATSUMIYA_PBMC_MODIFIED_VACCINIA_ANKARA_VACCINE_AGE_18_55YO_HIGH_RESPONDERS_VS_LOW_RESPONDERS_0DY_UP	1	0.998276	0	6	c7.vax	up	1	10638	3
MATSUMIYA_PBMC_MODIFIED_VACCINIA_ANKARA_VACCINE_AGE_4_6MO_VACCINATED_VS_CANDIN_PLACEBO_BCG_PRIMED_28DY_UP	1	0.997685	0	8	c7.vax	up	1	10638	3
NAKAYA_B_CELL_FLUARIX_FLUVIRIN_AGE_18_50YO_7DY_UP	1	0.907798	0	339	c7.vax	up	1	10638	3
NAKAYA_MYELOID_DENDRITIC_CELL_FLUARIX_FLUVIRIN_AGE_18_50YO_7DY_UP	1	0.900645	0	369	c7.vax	up	1	10638	3
NAKAYA_PBMC_FLUARIX_FLUVIRIN_AGE_18_50YO_CORRELATED_WITH_HAI_28DY_RESPONSE_AT_7DY_POSITIVE	1	0.964757	0	126	c7.vax	up	1	10638	3
NAKAYA_PBMC_FLUMIST_AGE_18_50YO_3DY_IFN_SUBSET_UP	1	0.991795	0	29	c7.vax	up	1	10638	3
NAKAYA_PLASMACYTOID_DENDRITIC_CELL_FLUARIX_FLUVIRIN_AGE_18_50YO_7DY_UP	1	0.947931	0	191	c7.vax	up	1	10638	3
OCONNOR_PBMC_MENVEO_ACWYVAX_AGE_30_70YO_7DY_AFTER_SECOND_DOSE_VS_7DY_AFTER_FIRST_DOSE_DN	1	0.937019	0	230	c7.vax	up	1	10638	3
OCONNOR_PBMC_MENVEO_ACWYVAX_AGE_30_70YO_7DY_AFTER_SECOND_DOSE_VS_7DY_AFTER_FIRST_DOSE_UP	1	0.963498	0	132	c7.vax	up	1	10638	3
PATEL_SKIN_OF_BODY_ZOSTAVAX_AGE_70_93YO_VZV_CHALLENGE_6HR_TOP_30_DEG_UP	1	0.994435	0	19	c7.vax	up	1	10638	3
QI_PBMC_ZOSTAVAX_AGE_50_75YO_CORRELATED_WITH_CONTRACTION_OF_VZV_SPECIFIC_T_CELLS_PEAK_TO_28DY_AT_1DYPOSITIVE	1	0.928592	0	262	c7.vax	up	1	10638	3
QI_PBMC_ZOSTAVAX_AGE_50_75YO_CORRELATED_WITH_T_CELL_RESPONSES_1D_INFORMATIVE_OF_LONG_TERM_RESPONSES_NEGATIVE	1	0.996786	0	11	c7.vax	up	1	10638	3
QIU_PBMC_HEPTATITIS_B_SURFACE_ANTIGEN_AGE_UNDER50_NON_RESPONDERS_VS_RESPONDERS_7DY_UP	1	0.99596	0	14	c7.vax	up	1	10638	3
QUEREC_PBMC_YF_17D_VACCINE_AGE_18_45YO_3DY_UP	1	0.987849	0	43	c7.vax	up	1	10638	3
QUEREC_PBMC_YF_17D_VACCINE_AGE_18_45YO_7DY_UP	1	0.987849	0	43	c7.vax	up	1	10638	3
RICHERT_PBMC_HIV_LIPO_5_AGE_37_48YO_STIMULATED_VS_UNSTIMULATED_14W_INTERFERON_SUBSET_UP	1	0.998836	0	4	c7.vax	up	1	10638	3
SCHERER_PBMC_APSV_WETVAX_AGE_18_32YO_2_TO_4DY_UP	1	0.985904	0	50	c7.vax	up	1	10638	3
SCHERER_PBMC_APSV_WETVAX_AGE_18_32YO_5_TO_7DY_UP	1	0.933338	0	240	c7.vax	up	1	10638	3
SCHERER_PBMC_APSV_WETVAX_AGE_18_32YO_50_TO_60DY_UP	1	0.956571	0	157	c7.vax	up	1	10638	3
SCHERER_PBMC_APSV_WETVAX_AGE_18_40YO_JOINT_TO_VACCINIA_AND_YELLOW_FEVER_UP	1	0.985097	0	52	c7.vax	up	1	10638	3
SCHERER_PBMC_YF_VAX_AGE_18_40YO_4_TO_7DY_DN	1	0.942638	0	206	c7.vax	up	1	10638	3
SCHERER_PBMC_YF_VAX_AGE_18_40YO_JOINT_TO_VACCINIA_AND_YELLOW_FEVER_UP	1	0.985097	0	52	c7.vax	up	1	10638	3
THAKAR_PBMC_INACTIVATED_INFLUENZA_AGE_21_30YO_NONRESPONDER_28DY_DN	1	0.983495	0	59	c7.vax	up	1	10638	3
THAKAR_PBMC_INACTIVATED_INFLUENZA_AGE_70PLS_VS_21_30YO_0DY_UP	1	0.998583	0	5	c7.vax	up	1	10638	3
VAN_DEN_BIGGELAAR_PBMC_PREVNAR_9MO_INFANT_STIMULATED_VS_UNSTIMULATED_8MO_UP	1	0.985595	0	51	c7.vax	up	1	10638	3
VAN_DEN_BIGGELAAR_PBMC_PREVNAR_9MO_INFANT_STIMULATED_VS_UNSTIMULATED_9MO_UP	1	0.976867	0	82	c7.vax	up	1	10638	3
WEINBERGER_BLOOD_TWINRIX_AGE_20_40_AND_60_84YO_CORRELATED_WITH_ANTI_HBS_CONC_PRIMARY_VACC_1DY_SIGNIFICANT	1	0.994246	0	20	c7.vax	up	1	10638	3
ANDERSON_BLOOD_CN54GP140_ADJUVANTED_WITH_GLA_AF_AGE_18_45YO_1DY_DN	1	0.978327	0	79	c7.vax	up	1	10638	3
ANDERSON_BLOOD_CN54GP140_ADJUVANTED_WITH_GLA_AF_AGE_18_45YO_1DY_UP	1	0.983219	0	59	c7.vax	up	1	10638	3
ANDERSON_BLOOD_CN54GP140_ADJUVANTED_WITH_GLA_AF_AGE_18_45YO_3DY_DN	1	0.991119	0	31	c7.vax	up	1	10638	3
ANDERSON_BLOOD_CN54GP140_ADJUVANTED_WITH_GLA_AF_AGE_18_45YO_3DY_UP	1	0.992536	0	26	c7.vax	up	1	10638	3
ANDERSON_BLOOD_CN54GP140_ADJUVANTED_WITH_GLA_AF_AGE_18_45YO_6HR_DN	1	0.986601	0	47	c7.vax	up	1	10638	3
ANDERSON_BLOOD_CN54GP140_ADJUVANTED_WITH_GLA_AF_AGE_18_45YO_6HR_UP	1	0.991211	0	31	c7.vax	up	1	10638	3
ANDERSON_BLOOD_CN54GP140_ADJUVANTED_WITH_GLA_AF_AGE_18_45YO_7DY_DN	1	0.998261	0	6	c7.vax	up	1	10638	3
ANDERSON_BLOOD_CN54GP140_ADJUVANTED_WITH_GLA_AF_AGE_18_45YO_7DY_UP	1	0.990397	0	34	c7.vax	up	1	10638	3
ANDERSON_BLOOD_CN54GP140_ADJUVANTED_WITH_GLA_AF_AGE_18_45YO_LOW_IGM_RESPONDERS_6HY_1DY_UP	1	0.998615	0	5	c7.vax	up	1	10638	3
BUCASAS_PBMC_FLUARIX_FLUVIRIN_CAUCASIAN_MALE_AGE_18_40YO_HIGH_RESPONDERS_1DY_TOP_FUNCTIONAL_NETWORK_POSITIVE	1	0.996531	0	12	c7.vax	up	1	10638	3
CAO_BLOOD_FLUMIST_AGE_05_14YO_30DY_DN	1	0.998568	0	5	c7.vax	up	1	10638	3
CAO_BLOOD_FLUMIST_AGE_05_14YO_7DY_UP	1	0.998546	0	5	c7.vax	up	1	10638	3
CAO_BLOOD_FLUZONE_AGE_05_14YO_1DY_UP	1	0.998843	0	4	c7.vax	up	1	10638	3
CAO_BLOOD_FLUZONE_AGE_05_14YO_30DY_DN	1	0.997977	0	7	c7.vax	up	1	10638	3
CAO_BLOOD_FLUZONE_AGE_05_14YO_7DY_DN	1	0.998938	0	4	c7.vax	up	1	10638	3
CAO_BLOOD_FLUZONE_AGE_05_14YO_7DY_UP	1	0.998838	0	4	c7.vax	up	1	10638	3
CAO_BLOOD_FLUZONE_AGE_05_14YO_CORRELATED_WITH_H3N1_HI_TITER_1DY_POSITIVE	1	0.998276	0	6	c7.vax	up	1	10638	3
DHIMAN_PBMC_ATTENUVAX_AGE_15_25YO_SUBQ_7_OR_14DY_UP	1	0.989126	0	39	c7.vax	up	1	10638	3
ERWIN_COHEN_BLOOD_VACCINE_TC_83_AGE_23_48YO_VACCINATED_VS_CONTROL_7DY_DN	1	0.998847	0	4	c7.vax	up	1	10638	3
ERWIN_COHEN_BLOOD_VACCINE_TC_83_AGE_23_48YO_VACCINATED_VS_CONTROL_7DY_UP	1	0.980459	0	69	c7.vax	up	1	10638	3
ERWIN_COHEN_PBMC_TC_83_AGE_18_45YO_NON_RESPONDERS_PREVIOUSLY_IMMUNIZED_24HR_DEG_CANONICAL_PATHWAY_MEMBERS_UP	1	0.995712	0	15	c7.vax	up	1	10638	3
FLETCHER_PBMC_BCG_10W_INFANT_BCG_STIMULATED_VS_UNSTIMULATED_10W_UP	1	0.972086	0	98	c7.vax	up	1	10638	3
FLETCHER_PBMC_BCG_10W_INFANT_PPD_STIMULATED_VS_UNSTIMULATED_10W_UP	1	0.981032	0	66	c7.vax	up	1	10638	3
FOURATI_BLOOD_TWINRIX_AGE_25_83YO_RESPONDERS_VS_POOR_RESPONDERS_0DY_UP	1	0.884029	0	434	c7.vax	up	1	10638	3
FOURATI_BLOOD_TWINRIX_AGE_65_81Y0_RESPONDERS_VS_POOR_RESPONDERS_TRAINING_SET_0DY_NETWORK_INFERENCE_UP	1	0.998889	0	4	c7.vax	up	1	10638	3
FOURATI_BLOOD_TWINRIX_AGE_65_83YO_POOR_RESPONDERS_VS_RESPONDERS_0DY_NETWORK_INFERENCE_UP	1	0.99886	0	4	c7.vax	up	1	10638	3
FRANCO_BLOOD_SANOFI_PASTEUR_SA_INACTIVATED_INFLUENZA_VACCINE_CORRELATED_WITH_ANTIBODY_RESPONSE_AGE_18_40YO_0DY_NEGATIVE	1	0.996904	0	11	c7.vax	up	1	10638	3
FRANCO_BLOOD_SANOFI_PASTEUR_SA_INACTIVATED_INFLUENZA_VACCINE_CORRELATED_WITH_ANTIBODY_RESPONSE_AGE_18_40YO_14DY_NEGATIVE	1	0.993841	0	22	c7.vax	up	1	10638	3
FRANCO_BLOOD_SANOFI_PASTEUR_SA_INACTIVATED_INFLUENZA_VACCINE_CORRELATED_WITH_ANTIBODY_RESPONSE_AGE_18_40YO_1DY_POSITIVE	1	0.966443	0	119	c7.vax	up	1	10638	3
FRANCO_BLOOD_SANOFI_PASTEUR_SA_INACTIVATED_INFLUENZA_VACCINE_CORRELATED_WITH_ANTIBODY_RESPONSE_AGE_18_40YO_3DY_POSITIVE	1	0.995262	0	17	c7.vax	up	1	10638	3
FULLER_PBMC_F_TULARENSIS_VACCINE_LVS_AGE_22_54YO_18HR_TO_48HR_EARLY_DN	1	0.993398	0	24	c7.vax	up	1	10638	3
FULLER_PBMC_F_TULARENSIS_VACCINE_LVS_AGE_22_54YO_18HR_UP	1	0.991271	0	31	c7.vax	up	1	10638	3
FULLER_PBMC_F_TULARENSIS_VACCINE_LVS_AGE_22_54YO_192HR_UP	1	0.992965	0	25	c7.vax	up	1	10638	3
FULLER_PBMC_F_TULARENSIS_VACCINE_LVS_AGE_22_54YO_336HR_DN	1	0.995154	0	17	c7.vax	up	1	10638	3
FULLER_PBMC_F_TULARENSIS_VACCINE_LVS_AGE_22_54YO_48HR_DN	1	0.99714	0	10	c7.vax	up	1	10638	3
GARCIA_PINERES_PBMC_HPV_16_L1_VLP_AGE_18_25YO_12MO_CORRELATED_WITH_ANTIBODY_RESPONSE_NEGATIVE	1	0.994983	0	18	c7.vax	up	1	10638	3
GARCIA_PINERES_PBMC_HPV_16_L1_VLP_AGE_18_25YO_2MO_DN	1	0.938654	0	222	c7.vax	up	1	10638	3
GARCIA_PINERES_PBMC_HPV_16_L1_VLP_AGE_18_25YO_7MO_CORRELATED_WITH_ANTIBODY_RESPONSE_POSITIVE	1	0.99604	0	14	c7.vax	up	1	10638	3
GARCIA_PINERES_PBMC_HPV_16_L1_VLP_AGE_18_25YO_STIMULATED_VS_UNSTIMULATED_0DY_VACCINATION_INDEPENDENT_DN	1	0.972819	0	98	c7.vax	up	1	10638	3
GARCIA_PINERES_PBMC_HPV_16_L1_VLP_AGE_18_25YO_STIMULATED_VS_UNSTIMULATED_0DY_VACCINATION_INDEPENDENT_UP	1	0.943793	0	200	c7.vax	up	1	10638	3
GAUCHER_PBMC_YF_VAX_STAMARIL_UNKNOWN_AGE_10DY_DN	1	0.973729	0	94	c7.vax	up	1	10638	3
GAUCHER_PBMC_YF_VAX_STAMARIL_UNKNOWN_AGE_10DY_UP	1	0.948702	0	182	c7.vax	up	1	10638	3
GAUCHER_PBMC_YF_VAX_STAMARIL_UNKNOWN_AGE_14DY_UP	1	0.985698	0	50	c7.vax	up	1	10638	3
GAUCHER_PBMC_YF_VAX_STAMARIL_UNKNOWN_AGE_28DY_DN	1	0.996652	0	12	c7.vax	up	1	10638	3
GAUCHER_PBMC_YF_VAX_STAMARIL_UNKNOWN_AGE_3DY_UP	1	0.946716	0	190	c7.vax	up	1	10638	3
GAUCHER_PBMC_YF_VAX_STAMARIL_UNKNOWN_AGE_60DY_DN	1	0.991452	0	30	c7.vax	up	1	10638	3
HARALAMBIEVA_PBMC_FLUARIX_AGE_50_74YO_CORR_WITH_28D_MEM_B_CELL_RESPONSE_AT_0DY_NEGATIVE	1	0.899608	0	371	c7.vax	up	1	10638	3
HARALAMBIEVA_PBMC_FLUARIX_AGE_50_74YO_CORR_WITH_28D_MEM_B_CELL_RESPONSE_AT_28DY_LATE_GENE_EXPR_INDIVID_GENE_MODELS_PRED_PEAK_B_CELL_ELISPOT_RESP_POSITIVE	1	0.997202	0	10	c7.vax	up	1	10638	3
HARALAMBIEVA_PBMC_FLUARIX_AGE_50_74YO_CORR_WITH_28D_MEM_B_CELL_RESPONSE_AT_28DY_LEUK_MIGR_MAPK_ACT_CYTOK_SIG_DIAB_OF_THE_YNG_NEGATIVE	1	0.997777	0	8	c7.vax	up	1	10638	3
HARALAMBIEVA_PBMC_M_M_R_II_AGE_11_22YO_VACCINATED_VS_UNVACCINATED_LOW_ANTIBODY_RESPONDERS_TO_TREATMENT_7YR_UP	1	0.996871	0	11	c7.vax	up	1	10638	3
HARALAMBIEVA_PBMC_TIV_AGE_50_74YO_CORRELATED_WITH_MEMORY_B_CELL_RESPONSE_28DY_NEGATIVE	1	0.99404	0	21	c7.vax	up	1	10638	3
HARALAMBIEVA_PBMC_TIV_AGE_50_74YO_CORRELATED_WITH_MEMORY_B_CELL_RESPONSE_3DY_NEGATIVE	1	0.996286	0	13	c7.vax	up	1	10638	3
HARALAMBIEVA_PBMC_TIV_AGE_50_74YO_CORRELATED_WITH_MEMORY_B_CELL_RESPONSE_3DY_POSITIVE	1	0.996024	0	14	c7.vax	up	1	10638	3
HIPC_SIGNATURES_PROJECT_PBMC_TRIVALENT_INFLUENZA_VACCINE_HIGH_RESPONDERS_VS_LOW_RESPONDERS_YOUNGER_ADULTS_21_35_HIGH_RESPONDERS_0D_DOWN	1	0.998305	0	6	c7.vax	up	1	10638	3
HIPC_SIGNATURES_PROJECT_PBMC_TRIVALENT_INFLUENZA_VACCINE_HIGH_RESPONDERS_VS_LOW_RESPONDERS_YOUNGER_ADULTS_21_35_HIGH_RESPONDERS_0D_UP	1	0.997436	0	9	c7.vax	up	1	10638	3
HOEK_B_CELL_2011_2012_TIV_ADULT_7DY_UP	1	0.99201	0	28	c7.vax	up	1	10638	3
HOEK_MONOCYTE_2011_2012_TIV_ADULT_1DY_DN	1	0.996499	0	12	c7.vax	up	1	10638	3
HOEK_MONOCYTE_2011_2012_TIV_ADULT_3DY_DN	1	0.99886	0	4	c7.vax	up	1	10638	3
HOEK_MYELOID_DENDRITIC_CELL_2011_2012_TIV_ADULT_1DY_UP	1	0.995469	0	16	c7.vax	up	1	10638	3
HOEK_MYELOID_DENDRITIC_CELL_2011_2012_TIV_ADULT_7DY_DN	1	0.997971	0	7	c7.vax	up	1	10638	3
HOEK_MYELOID_DENDRITIC_CELL_2011_2012_TIV_ADULT_7DY_UP	1	0.995962	0	14	c7.vax	up	1	10638	3
HOEK_NEUTROPHIL_2011_2012_TIV_ADULT_1DY_DN	1	0.9857	0	50	c7.vax	up	1	10638	3
HOEK_NEUTROPHIL_2011_2012_TIV_ADULT_3DY_UP	1	0.99742	0	9	c7.vax	up	1	10638	3
HOEK_NK_CELL_2011_2012_TIV_ADULT_1DY_UP	1	0.997776	0	8	c7.vax	up	1	10638	3
HOEK_NK_CELL_2011_2012_TIV_ADULT_7DY_UP	1	0.997476	0	9	c7.vax	up	1	10638	3
HOEK_PBMC_INACTIVATED_INFLUENZA_ADULT_7DY_UP	1	0.997154	0	10	c7.vax	up	1	10638	3
HOEK_T_CELL_2011_2012_TIV_ADULT_1DY_DN	1	0.998551	0	5	c7.vax	up	1	10638	3
HOEK_T_CELL_2011_2012_TIV_ADULT_3DY_UP	1	0.996468	0	12	c7.vax	up	1	10638	3
HOFT_CD4_POSITIVE_ALPHA_BETA_MEMORY_T_CELL_BCG_VACCINE_AGE_18_45YO_56D_TOP_100_DEG_AFTER_IN_VITRO_RE_STIMULATION_DN	1	0.988113	0	43	c7.vax	up	1	10638	3
HOFT_CD4_POSITIVE_ALPHA_BETA_MEMORY_T_CELL_BCG_VACCINE_AGE_18_45YO_56D_TOP_100_DEG_AFTER_IN_VITRO_RE_STIMULATION_UP	1	0.994568	0	19	c7.vax	up	1	10638	3
HOFT_CD4_POSITIVE_ALPHA_BETA_MEMORY_T_CELL_BCG_VACCINE_AGE_18_45YO_ID_56D_TOP_100_DEG_AFTER_IN_VITRO_RE_STIMULATION_DN	1	0.990649	0	34	c7.vax	up	1	10638	3
HOFT_CD4_POSITIVE_ALPHA_BETA_MEMORY_T_CELL_BCG_VACCINE_AGE_18_45YO_ID_7DY_TOP_100_DEG_EX_VIVO_DN	1	0.996846	0	11	c7.vax	up	1	10638	3
HOFT_CD4_POSITIVE_ALPHA_BETA_MEMORY_T_CELL_BCG_VACCINE_AGE_18_45YO_ID_7DY_TOP_100_DEG_EX_VIVO_UP	1	0.993875	0	22	c7.vax	up	1	10638	3
HOWARD_DENDRITIC_CELL_INACT_MONOV_INFLUENZA_A_INDONESIA_05_2005_H5N1_AGE_18_49YO_3DY_UP	1	0.997699	0	8	c7.vax	up	1	10638	3
HOWARD_NEUTROPHIL_INACT_MONOV_INFLUENZA_A_INDONESIA_05_2005_H5N1_AGE_18_49YO_1DY_UP	1	0.90498	0	347	c7.vax	up	1	10638	3
HOWARD_NEUTROPHIL_INACT_MONOV_INFLUENZA_A_INDONESIA_05_2005_H5N1_AGE_18_49YO_3DY_UP	1	0.969512	0	109	c7.vax	up	1	10638	3
HOWARD_NK_CELL_INACT_MONOV_INFLUENZA_A_INDONESIA_05_2005_H5N1_AGE_18_49YO_28DY_DN	1	0.988501	0	41	c7.vax	up	1	10638	3
HOWARD_NK_CELL_INACT_MONOV_INFLUENZA_A_INDONESIA_05_2005_H5N1_AGE_18_49YO_3DY_UP	1	0.980752	0	68	c7.vax	up	1	10638	3
HOWARD_PBMC_INACT_MONOV_INFLUENZA_A_INDONESIA_05_2005_H5N1_AGE_19_39YO_AS03_ADJUVANT_VS_BUFFER_1DY_UP	1	0.92424	0	274	c7.vax	up	1	10638	3
HOWARD_T_CELL_INACT_MONOV_INFLUENZA_A_INDONESIA_05_2005_H5N1_AGE_18_49YO_1DY_UP	1	0.98921	0	38	c7.vax	up	1	10638	3
KANNAN_BLOOD_2012_2013_TIV_AGE_65PLS_REVACCINATED_IN_6_9_MO_VS_REVACCINATED_IN_12_13_MO_UP	1	0.948689	0	184	c7.vax	up	1	10638	3
KANNAN_BLOOD_2012_2013_TIV_AGE_65PLS_REVACCINATED_IN_6_9_MO_VS_REVACCINATED_IN_12_13_MOS_DN	1	0.920199	0	292	c7.vax	up	1	10638	3
KAZMIN_PBMC_P_FALCIPARUM_RTSS_AS01_UNKN_AGE_IMM_WITH_ARR_VS_IMM_BY_RRR_PRIMARY_IMMUNIZ_WITH_RECOMB_ADENOVIRUS_35_1DY_UP	1	0.997437	0	9	c7.vax	up	1	10638	3
LI_PBMC_MENACTRA_AGE_18_45YO_7DY_UP	1	0.999145	0	3	c7.vax	up	1	10638	3
LI_PBMC_MENACTRA_AGE_18_45YO_ANTI_DT_ANTIBODY_CORRELATION_PROFILE_3DY_DN	1	0.99598	0	14	c7.vax	up	1	10638	3
LI_PBMC_MENACTRA_AGE_18_45YO_ANTI_DT_ANTIBODY_CORRELATION_PROFILE_3DY_UP	1	0.995754	0	15	c7.vax	up	1	10638	3
LI_PBMC_MENACTRA_AGE_18_45YO_ANTI_POLYSACCHARIDE_ANTIBODY_CORRELATION_PROFILE_3DY_DN	1	0.998037	0	7	c7.vax	up	1	10638	3
LI_PBMC_MENACTRA_AGE_18_45YO_ANTI_POLYSACCHARIDE_ANTIBODY_CORRELATION_PROFILE_3DY_UP	1	0.994226	0	20	c7.vax	up	1	10638	3
LI_PBMC_MENACTRA_AGE_18_45YO_CORRELATED_WITH_ANTI_DT_ANTIBODY_3DY_NEGATIVE	1	0.993342	0	23	c7.vax	up	1	10638	3
LI_PBMC_MENOMUNE_A_C_Y_W_135_AGE_18_45YO_3DY_DN	1	0.99662	0	12	c7.vax	up	1	10638	3
LI_PBMC_MENOMUNE_A_C_Y_W_135_AGE_18_45YO_3DY_UP	1	0.995392	0	16	c7.vax	up	1	10638	3
MATSUMIYA_BLOOD_MODIFIED_VACCINIA_ANKARA_VACCINE_AGE_4_6MO_VACCINATED_VS_CANDIN_PLACEBO_BCG_PRIMED_1DY_DN	1	0.996925	0	11	c7.vax	up	1	10638	3
MATSUMIYA_PBMC_MODIFIED_VACCINIA_ANKARA_VACCINE_AGE_18_55YO_2DY_UP	1	0.986161	0	48	c7.vax	up	1	10638	3
MATSUMIYA_PBMC_MODIFIED_VACCINIA_ANKARA_VACCINE_AGE_18_55YO_LOW_VS_HIGH_RESPONDERS_2DY_GO_T_CELL_ACTIV_AND_CO_STIM_UP	1	0.998857	0	4	c7.vax	up	1	10638	3
MATSUMIYA_PBMC_MODIFIED_VACCINIA_ANKARA_VACCINE_AGE_18_55YO_VACCINATED_VS_CONTROL_TREATED_IN_VITRO_WITH_MVA85A_6HR_UP	1	0.977734	0	79	c7.vax	up	1	10638	3
MATSUMIYA_PBMC_MODIFIED_VACCINIA_ANKARA_VACCINE_AGE_4_6MO_BCG_PRIMED_28DY_UP	1	0.997713	0	8	c7.vax	up	1	10638	3
NAKAYA_B_CELL_FLUARIX_FLUVIRIN_AGE_18_50YO_7DY_DN	1	0.925563	0	275	c7.vax	up	1	10638	3
NAKAYA_B_CELL_FLUMIST_AGE_18_50YO_7DY_DN	1	0.905907	0	349	c7.vax	up	1	10638	3
NAKAYA_B_CELL_FLUMIST_AGE_18_50YO_7DY_UP	1	0.883536	0	434	c7.vax	up	1	10638	3
NAKAYA_MONOCYTE_FLUARIX_FLUVIRIN_AGE_18_50YO_7DY_DN	1	0.975643	0	88	c7.vax	up	1	10638	3
NAKAYA_MYELOID_DENDRITIC_CELL_FLUMIST_AGE_18_50YO_7DY_DN	1	0.93216	0	248	c7.vax	up	1	10638	3
NAKAYA_PBMC_FLUAD_MALE_AGE_14_27YO_1D_POSTBOOST_VS_0D_PREIMM_MF59_ADJUVANTED_1DY_ATIV_UP	1	0.990034	0	35	c7.vax	up	1	10638	3
NAKAYA_PBMC_FLUAD_MALE_AGE_14_27YO_1D_POSTBOOST_VS_0D_PREIMM_MF59_ADJUVANTED_1DY_GENES_IN_BTM_M40_AND_M53_DN	1	0.995475	0	16	c7.vax	up	1	10638	3
NAKAYA_PBMC_FLUAD_MALE_AGE_14_27YO_1D_POSTBOOST_VS_0D_PREIMM_MF59_ADJUVANTED_1DY_GENES_IN_BTM_M40_AND_M53_UP	1	0.997154	0	10	c7.vax	up	1	10638	3
NAKAYA_PBMC_FLUARIX_FLUVIRIN_AGE_18_50YO_CORRELATED_WITH_HAI_28DY_RESPONSE_AT_3DY_NEGATIVE	1	0.910162	0	335	c7.vax	up	1	10638	3
NAKAYA_PBMC_FLUARIX_FLUVIRIN_AGE_18_50YO_CORRELATED_WITH_HAI_28DY_RESPONSE_AT_3DY_POSITIVE	1	0.901868	0	361	c7.vax	up	1	10638	3
NAKAYA_PLASMACYTOID_DENDRITIC_CELL_FLUARIX_FLUVIRIN_AGE_18_50YO_7DY_DN	1	0.949194	0	184	c7.vax	up	1	10638	3
OVSYANNIKOVA_PBMC_FLUARIX_AGE_50_74YO_COMMON_WITH_BOTH_HAI_AND_VNA_28DY_VS_0DY_USED_IN_HAI_AND_VNA_RESPONSE_MODELS_UP	1	0.998602	0	5	c7.vax	up	1	10638	3
OVSYANNIKOVA_PBMC_FLUARIX_AGE_50_74YO_COMMON_WITH_BOTH_HAI_AND_VNA_28DY_VS_3DY_USED_IN_HAI_AND_VNA_RESPONSE_MODELS_DN	1	0.995489	0	16	c7.vax	up	1	10638	3
OVSYANNIKOVA_PBMC_FLUARIX_AGE_50_74YO_COMMON_WITH_BOTH_HAI_AND_VNA_28DY_VS_3DY_USED_IN_HAI_AND_VNA_RESPONSE_MODELS_UP	1	0.994127	0	21	c7.vax	up	1	10638	3
OVSYANNIKOVA_PBMC_FLUARIX_AGE_55_64YO_RESPONDERS_VS_NONRESPONDERS_0DY_UP	1	0.992049	0	28	c7.vax	up	1	10638	3
OVSYANNIKOVA_PBMC_FLUARIX_AGE_55_64YO_RESPONDERS_VS_NONRESPONDERS_28DY_DN	1	0.998288	0	6	c7.vax	up	1	10638	3
OVSYANNIKOVA_PBMC_FLUARIX_AGE_55_64YO_RESPONDERS_VS_NONRESPONDERS_28DY_UP	1	0.997476	0	9	c7.vax	up	1	10638	3
PANAPASA_BLOOD_FLUENZ_AGE_03_17YO_3DY_4DY_DN	1	0.999168	0	3	c7.vax	up	1	10638	3
PANAPASA_BLOOD_FLUENZ_AGE_03_17YO_6DY_7DY_UP	1	0.998268	0	6	c7.vax	up	1	10638	3
PATEL_SKIN_OF_BODY_ZOSTAVAX_AGE_70_93YO_VZV_CHALLENGE_6HR_DN	1	0.972741	0	98	c7.vax	up	1	10638	3
PATEL_SKIN_OF_BODY_ZOSTAVAX_AGE_70_93YO_VZV_CHALLENGE_6HR_UP	1	0.928729	0	260	c7.vax	up	1	10638	3
PATEL_SKIN_OF_BODY_ZOSTAVAX_AGE_70_93YO_VZV_CHALLENGED_POST_VACCINATION_VS_UNCHALLENGED_72HR_TOP_30_DEG_UP	1	0.996218	0	13	c7.vax	up	1	10638	3
QI_PBMC_ZOSTAVAX_AGE_50_75YO_1DY_UP	1	0.998572	0	5	c7.vax	up	1	10638	3
QI_PBMC_ZOSTAVAX_AGE_50_75YO_CORRELATED_WITH_28D_PEAK_T_CELL_RESPONSE_14DY_NEGATIVE	1	0.989514	0	37	c7.vax	up	1	10638	3
QI_PBMC_ZOSTAVAX_AGE_50_75YO_CORRELATED_WITH_CONTRACTION_OF_VZV_SPECIFIC_T_CELLS_PEAK_TO_28DYAT_1DY_NEGATIVE	1	0.952165	0	169	c7.vax	up	1	10638	3
QI_PBMC_ZOSTAVAX_AGE_50_75YO_CORRELATED_WITH_EXPANSION_OF_VZV_SPECIFIC_T_CELLS_TO_PEAK_AT_1DY_NEGATIVE	1	0.966771	0	117	c7.vax	up	1	10638	3
QI_PBMC_ZOSTAVAX_AGE_50_75YO_CORRELATED_WITH_EXPANSION_OF_VZV_SPECIFIC_T_CELLS_TO_PEAK_AT_1DY_POSITIVE	1	0.939939	0	219	c7.vax	up	1	10638	3
QI_PBMC_ZOSTAVAX_AGE_50_75YO_CORRELATED_WITH_T_CELL_RESPONSES_EXPANSION_AND_CONTRACTION_1D_NOT_INFORMATIVE_OF_LONG_TERM_RESPONSES_POSITIVE	1	0.996588	0	12	c7.vax	up	1	10638	3
QIU_PBMC_HEPTATITIS_B_SURFACE_ANTIGEN_AGE_UNDER50_NON_RESPONDERS_VS_RESPONDERS_0DY_UP	1	0.997976	0	7	c7.vax	up	1	10638	3
QIU_PBMC_HEPTATITIS_B_SURFACE_ANTIGEN_AGE_UNDER50_NON_RESPONDERS_VS_RESPONDERS_28DY_DN	1	0.998021	0	7	c7.vax	up	1	10638	3
QIU_PBMC_HEPTATITIS_B_SURFACE_ANTIGEN_AGE_UNDER50_NON_RESPONDERS_VS_RESPONDERS_28DY_UP	1	0.99858	0	5	c7.vax	up	1	10638	3
QIU_PBMC_HEPTATITIS_B_SURFACE_ANTIGEN_AGE_UNDER50_NON_RESPONDERS_VS_RESPONDERS_35DY_UP	1	0.998836	0	4	c7.vax	up	1	10638	3
QIU_PBMC_HEPTATITIS_B_SURFACE_ANTIGEN_AGE_UNDER50_NON_RESPONDERS_VS_RESPONDERS_3DY_UP	1	0.998303	0	6	c7.vax	up	1	10638	3
QUEREC_MODEL_PBMC_YF_17D_VACCINE_AGE_18_45_7DY_PREDICTIVE	1	0.992955	0	25	c7.vax	up	1	10638	3
RECHTIEN_PBMC_RVSV_ZEBOV_AGE_18_55YO_1DY_UP	1	0.997382	0	9	c7.vax	up	1	10638	3
RICHERT_PBMC_HIV_LIPO_5_AGE_37_48YO_STIMULATED_VS_UNSTIMULATED_0W_14W_METALLOTHIONEIN_SUBSET_UP	1	0.997854	0	7	c7.vax	up	1	10638	3
RICHERT_PBMC_HIV_LIPO_5_AGE_37_48YO_STIMULATED_VS_UNSTIMULATED_14W_SIGNIFICANT_VARIATION_UP	1	0.999112	0	3	c7.vax	up	1	10638	3
SCHERER_PBMC_APSV_WETVAX_AGE_18_32YO_5_TO_7DY_DN	1	0.960192	0	143	c7.vax	up	1	10638	3
SCHERER_PBMC_APSV_WETVAX_AGE_18_32YO_50_TO_60DY_DN	1	0.964521	0	126	c7.vax	up	1	10638	3
SCHERER_PBMC_APSV_WETVAX_AGE_18_40YO_5_TO_7DY_DN	1	0.996622	0	12	c7.vax	up	1	10638	3
SCHERER_PBMC_YF_VAX_AGE_18_40YO_4_TO_7DY_UP	1	0.921426	0	285	c7.vax	up	1	10638	3
SCHERER_PBMC_YF_VAX_AGE_18_40YO_ANYD_DN	1	0.995694	0	15	c7.vax	up	1	10638	3
SCHERER_PBMC_YF_VAX_AGE_18_40YO_ANYD_UP	1	0.998018	0	7	c7.vax	up	1	10638	3
SCHERER_PBMC_YF_VAX_OR_APSV_WETVAX_AGE_18_40YO_JOINT_TO_VACCINIA_AND_YELLOW_FEVER_DN	1	0.99423	0	20	c7.vax	up	1	10638	3
SOBOLEV_PBMC_PANDEMRIX_AGE_18_64YO_1DY_UP	1	0.996319	0	13	c7.vax	up	1	10638	3
SOBOLEV_PBMC_PANDEMRIX_AGE_18_64YO_7DY_DN	1	0.991126	0	31	c7.vax	up	1	10638	3
SOBOLEV_PBMC_PANDEMRIX_AGE_18_64YO_CORRELATED_WITH_AGE_1DY_POSITIVE	1	0.993071	0	25	c7.vax	up	1	10638	3
SOBOLEV_PBMC_PANDEMRIX_AGE_18_64YO_HIGH_VS_LOW_RESPONDERS_MEDIUM_HIGH_ADVERSE_EVENTS_SCORE_1DY_TRANSIENT_UP	1	0.997729	0	8	c7.vax	up	1	10638	3
SOBOLEV_PBMC_PANDEMRIX_AGE_18_64YO_LOW_VS_MEDIUM_HIGH_ADVERSE_EVENT_SUBJECTS_0DY_DN	1	0.998902	0	4	c7.vax	up	1	10638	3
SOBOLEV_PBMC_PANDEMRIX_AGE_18_64YO_RESPONDERS_VS_NONRESPONDERS_7DY_UP	1	0.99569	0	15	c7.vax	up	1	10638	3
SOBOLEV_T_CELL_PANDEMRIX_AGE_18_64YO_7DY_DN	1	0.997515	0	9	c7.vax	up	1	10638	3
THAKAR_PBMC_INACTIVATED_INFLUENZA_AGE_21_30YO_RESPONDERS_28DY_UP	1	0.892439	0	395	c7.vax	up	1	10638	3
THAKAR_PBMC_INACTIVATED_INFLUENZA_AGE_21_30YO_VS_70PLS_0DY_UP	1	0.994726	0	19	c7.vax	up	1	10638	3
THAKAR_PBMC_INACTIVATED_INFLUENZA_AGE_70PLS_NONRESPONDER_2DY_DN	1	0.963503	0	131	c7.vax	up	1	10638	3
THAKAR_PBMC_INACTIVATED_INFLUENZA_AGE_70PLS_NONRESPONDER_2DY_UP	1	0.970853	0	104	c7.vax	up	1	10638	3
TSANG_PBMC_FLUVIRIN_PANDEMRIX_ADULT_CORR_WITH_CELL_FREQ_CD27HI_CD38HI_CD20_NEG_PLASMABLASTS_AND_CD38PLUS_OF_IGD_CD27PLUS_MEM_B_CELLS_7DY_POSITIVE	1	0.981452	0	66	c7.vax	up	1	10638	3
VOIGT_PBMC_FLUARIX_AGE_50_74YO_FEMALES_VS_MALES_0DY_TO_28D_UP	1	0.996896	0	11	c7.vax	up	1	10638	3
WEINBERGER_BLOOD_TWINRIX_AGE_20_40_AND_60_84YO_CORRELATED_WITH_HIGH_ANTI_HBS_CONC_AT_WEEK_30_PRIMARY_VACC_1DY_POSITIVE	1	0.998255	0	6	c7.vax	up	1	10638	3
WEINBERGER_BLOOD_TWINRIX_AGE_20_40_AND_60_84YO_CORRELATED_WITH_HIGH_ANTI_HBS_CONC_AT_WEEK_4_POST_BOOSTER_VACC_1DY_POSITIVE	1	0.999122	0	3	c7.vax	up	1	10638	3
ZAK_PBMC_MRKAD5_HIV_1_GAG_POL_NEF_AGE_20_50YO_1DY_ADDNL_EXON_LVL_UP	1	0.977449	0	82	c7.vax	up	1	10638	3
ZAK_PBMC_MRKAD5_HIV_1_GAG_POL_NEF_AGE_20_50YO_3DY_UP	1	0.969931	0	107	c7.vax	up	1	10638	3
ZAK_PBMC_MRKAD5_HIV_1_GAG_POL_NEF_AGE_20_50YO_AD5_NAB_TITERS_GT_200_VS_LTE_200_1DY_DN	1	0.979404	0	72	c7.vax	up	1	10638	3
ZAK_PBMC_MRKAD5_HIV_1_GAG_POL_NEF_AGE_20_50YO_AD5_NAB_TITERS_GTE_200_VS_LTE_200_1DY_UP	1	0.971662	0	103	c7.vax	up	1	10638	3
BUCASAS_PBMC_FLUARIX_FLUVIRIN_CAUCASIAN_MALE_AGE_18_40YO_LOW_RESPONDERS_1DY_POSITIVE_PREDICTIVE_OF_TITER	1	0.998584	0	5	c7.vax	up	1	10638	3
CAO_BLOOD_FLUMIST_AGE_05_14YO_30DY_UP	1	0.998584	0	5	c7.vax	up	1	10638	3
ERWIN_COHEN_PBMC_TC_83_AGE_18_45YO_NAIVE_NOT_PREVIOUSLY_IMMUNIZED_24HR_DEG_CANONICAL_PATHWAY_MEMBERS_UP	1	0.993722	0	22	c7.vax	up	1	10638	3
ERWIN_COHEN_PBMC_TC_83_AGE_18_45YO_NON_RESPONDERS_PREVIOUSLY_IMMUNIZED_24HR_DEG_CANONICAL_PATHWAY_MEMBERS_DN	1	0.99803	0	7	c7.vax	up	1	10638	3
FLETCHER_PBMC_BCG_10W_INFANT_BCG_STIMULATED_VS_UNSTIMULATED_10W_DN	1	0.940799	0	213	c7.vax	up	1	10638	3
FLETCHER_PBMC_BCG_10W_INFANT_PPD_STIMULATED_VS_UNSTIMULATED_10W_DN	1	0.956961	0	154	c7.vax	up	1	10638	3
FRANCO_BLOOD_SANOFI_PASTEUR_SA_INACTIVATED_INFLUENZA_VACCINE_CORRELATED_WITH_ANTIBODY_RESPONSE_AGE_18_40YO_0DY_POSITIVE	1	0.994872	0	18	c7.vax	up	1	10638	3
FRANCO_BLOOD_SANOFI_PASTEUR_SA_INACTIVATED_INFLUENZA_VACCINE_CORRELATED_WITH_ANTIBODY_RESPONSE_AGE_18_40YO_14DY_POSITIVE	1	0.993813	0	22	c7.vax	up	1	10638	3
GARCIA_PINERES_PBMC_HPV_16_L1_VLP_AGE_18_25YO_2MO_UP	1	0.928842	0	256	c7.vax	up	1	10638	3
GARCIA_PINERES_PBMC_HPV_16_L1_VLP_AGE_18_25YO_7MO_CORRELATED_WITH_ANTIBODY_RESPONSE_NEGATIVE	1	0.997136	0	10	c7.vax	up	1	10638	3
GIAROLA_SILVA_BLOOD_PANDEMRIX_AGE_21_51YO_3DY_UP	1	0.998831	0	4	c7.vax	up	1	10638	3
HARALAMBIEVA_PBMC_M_M_R_II_AGE_11_22YO_VACCINATED_VS_UNVACCINATED_LOW_ANTIBODY_RESPONDERS_TO_TREATMENT_7YR_DN	1	0.997714	0	8	c7.vax	up	1	10638	3
HOEK_B_CELL_2011_2012_TIV_ADULT_1DY_UP	1	0.998511	0	5	c7.vax	up	1	10638	3
HOEK_NK_CELL_2011_2012_TIV_1D_VS_0DY_ADULT_1D_DN	1	0.989778	0	35	c7.vax	up	1	10638	3
HOEK_NK_CELL_2011_2012_TIV_ADULT_3DY_UP	1	0.995434	0	16	c7.vax	up	1	10638	3
HOEK_PBMC_INACTIVATED_INFLUENZA_ADULT_3DY_DN	1	0.997058	0	10	c7.vax	up	1	10638	3
HOEK_PBMC_INACTIVATED_INFLUENZA_ADULT_3DY_UP	1	0.998255	0	6	c7.vax	up	1	10638	3
HOFT_CD4_POSITIVE_ALPHA_BETA_MEMORY_T_CELL_BCG_VACCINE_AGE_18_45YO_7DY_UP	1	0.989916	0	36	c7.vax	up	1	10638	3
HOWARD_DENDRITIC_CELL_INACT_MONOV_INFLUENZA_A_INDONESIA_05_2005_H5N1_AGE_18_49YO_1DY_UP	1	0.963796	0	129	c7.vax	up	1	10638	3
KENNEDY_PBMC_DRYVAX_AGE_18_50YO_STIMULATED_VS_UNSTIMULATED_1_TO_48MO_TOP_DEG_UP	1	0.997431	0	9	c7.vax	up	1	10638	3
LI_PBMC_MENACTRA_AGE_18_45YO_CORRELATED_WITH_ANTI_POLYSACCHARIDE_ANTIBODY_3DY_POSITIVE	1	0.988241	0	41	c7.vax	up	1	10638	3
LI_PBMC_MENOMUNE_A_C_Y_W_135_AGE_18_45YO_CORRELATED_WITH_ANTIBODY_RESPONSE_3DY_NEGATIVE	1	0.994844	0	18	c7.vax	up	1	10638	3
LI_PBMC_ZOSTAVAX_AGE_25_40_AND_60_79YO_3DY_UP	1	0.998032	0	7	c7.vax	up	1	10638	3
NAKAYA_MONOCYTE_FLUARIX_FLUVIRIN_AGE_18_50YO_7DY_UP	1	0.980359	0	71	c7.vax	up	1	10638	3
NAKAYA_PBMC_FLUAD_IMUVAC_MALE_AGE_14_27YO_CORRELATED_WITH_HAI_RESPONSE_MF59_ADJUVANTED_AND_NON_1DY_GENES_IN_BTM_M75_POSITIVE	1	0.995167	0	17	c7.vax	up	1	10638	3
NAKAYA_PBMC_FLUARIX_FLUVIRIN_AGE_18_50YO_CORRELATED_WITH_HAI_28DY_RESPONSE_AT_7DY_NEGATIVE	1	0.884706	0	435	c7.vax	up	1	10638	3
NAKAYA_PBMC_FLUMIST_AGE_18_50YO_7DY_IFN_SUBSET_DN	1	0.997387	0	9	c7.vax	up	1	10638	3
NAKAYA_PBMC_FLUMIST_AGE_18_50YO_7DY_IFN_SUBSET_UP	1	0.991969	0	29	c7.vax	up	1	10638	3
SOBOLEV_PBMC_PANDEMRIX_AGE_18_64YO_HIGH_VS_LOW_RESPONDERS_MEDIUM_HIGH_ADVERSE_EVENTS_SCORE_1DY_CORRELATED_WITH_TRANSITIONAL_B_CELLS_UP	1	0.996384	0	13	c7.vax	up	1	10638	3
THAKAR_PBMC_INACTIVATED_INFLUENZA_AGE_21_30YO_NONRESPONDER_7DY_UP	1	0.965627	0	125	c7.vax	up	1	10638	3
ZAK_PBMC_MRKAD5_HIV_1_GAG_POL_NEF_AGE_20_50YO_3DY_DN	1	0.997713	0	8	c7.vax	up	1	10638	3
ZAK_PBMC_MRKAD5_HIV_1_GAG_POL_NEF_AGE_20_50YO_CORRELATED_WITH_CD8_T_CELL_RESPONSE_3DY_POSITIVE	1	0.97959	0	74	c7.vax	up	1	10638	3
CAO_BLOOD_FLUZONE_AGE_05_14YO_30DY_UP	1	0.998279	0	6	c7.vax	up	1	10638	3
COLE_BLOOD_FLUMIST_QUADRIVALENT_AGE_03_17YO_7DY_UP	1	0.998534	0	5	c7.vax	up	1	10638	3
GARCIA_PINERES_PBMC_HPV_16_L1_VLP_AGE_18_25YO_12MO_CORRELATED_WITH_ANTIBODY_RESPONSE_POSITIVE	1	0.995697	0	15	c7.vax	up	1	10638	3
GAUCHER_PBMC_YF_VAX_STAMARIL_UNKNOWN_AGE_7DY_UP	1	0.928912	0	255	c7.vax	up	1	10638	3
HARALAMBIEVA_PBMC_DRYVAX_AGE_18_40YO_STIMULATED_VS_UNSTIMULATED_9_TO_34MO_UP	1	0.996922	0	11	c7.vax	up	1	10638	3
HOEK_NEUTROPHIL_2011_2012_TIV_ADULT_7DY_DN	1	0.989898	0	35	c7.vax	up	1	10638	3
HOWARD_DENDRITIC_CELL_INACT_MONOV_INFLUENZA_A_INDONESIA_05_2005_H5N1_AGE_18_49YO_1DY_DN	1	0.991304	0	31	c7.vax	up	1	10638	3
HOWARD_NEUTROPHIL_INACT_MONOV_INFLUENZA_A_INDONESIA_05_2005_H5N1_AGE_18_49YO_3DY_DN	1	0.998	0	7	c7.vax	up	1	10638	3
HOWARD_PBMC_INACT_MONOV_INFLUENZA_A_INDONESIA_05_2005_H5N1_AGE_19_39YO_AS03_ADJUVANT_VS_BUFFER_1DY_DN	1	0.993801	0	22	c7.vax	up	1	10638	3
KENNEDY_PBMC_DRYVAX_AGE_18_40YO_STIMULATED_VS_UNSTIMULATED_1_TO_48MO_TOP_DEG_DN	1	0.995143	0	17	c7.vax	up	1	10638	3
PATEL_SKIN_OF_BODY_ZOSTAVAX_AGE_70_93YO_VZV_CHALLENGE_3DY_UP	1	0.978019	0	78	c7.vax	up	1	10638	3
QUEREC_MODEL_PBMC_YF_17D_VACCINE_AGE_18_45YO_3DY_PREDICTIVE	1	0.989767	0	36	c7.vax	up	1	10638	3
RICHERT_PBMC_HIV_LIPO_5_AGE_37_48YO_STIMULATED_VS_UNSTIMULATED_0W_14W_METALLOTHIONEIN_SUBSET_UP	0.00143135	1	1	7	c7.vax	down	0.178349	10638	2	MT1G
HOWARD_DENDRITIC_CELL_INACT_MONOV_INFLUENZA_A_INDONESIA_05_2005_H5N1_AGE_18_49YO_3DY_UP	0.00153438	0.999999	1	8	c7.vax	down	0.178349	10638	2	SIGLEC1
KAZMIN_PBMC_P_FALCIPARUM_RTSS_AS01_UNKN_AGE_IMM_WITH_ARR_VS_IMM_BY_RRR_PRIMARY_IMMUNIZ_WITH_RECOMB_ADENOVIRUS_35_1DY_UP	0.00170941	0.999999	1	9	c7.vax	down	0.178349	10638	2	SIGLEC1
MATSUMIYA_BLOOD_MODIFIED_VACCINIA_ANKARA_VACCINE_AGE_4_6MO_VACCINATED_VS_CANDIN_PLACEBO_BCG_PRIMED_1DY_UP	0.00251571	0.999999	1	13	c7.vax	down	0.196854	10638	2	MT1G
FLETCHER_PBMC_BCG_10W_INFANT_PPD_STIMULATED_VS_UNSTIMULATED_10W_UP	0.0126853	0.99996	1	66	c7.vax	down	0.681805	10638	2
ERWIN_COHEN_BLOOD_VACCINE_TC_83_AGE_23_48YO_VACCINATED_VS_CONTROL_7DY_UP	0.0130697	0.999958	1	69	c7.vax	down	0.681805	10638	2
ZAK_PBMC_MRKAD5_HIV_1_GAG_POL_NEF_AGE_20_50YO_3DY_UP	0.0201469	0.999898	1	107	c7.vax	down	0.710474	10638	2
ERWIN_COHEN_BLOOD_TC_83_AGE_23_48YO_VACCINATED_VS_CONTROL_2DY_UP	0.0201755	0.999898	1	107	c7.vax	down	0.710474	10638	2
HOWARD_NEUTROPHIL_INACT_MONOV_INFLUENZA_A_INDONESIA_05_2005_H5N1_AGE_18_49YO_3DY_UP	0.020429	0.999896	1	109	c7.vax	down	0.710474	10638	2
GARCIA_PINERES_PBMC_HPV_16_L1_VLP_AGE_18_25YO_STIMULATED_VS_UNSTIMULATED_0DY_VACCINATION_INDEPENDENT_UP	0.0378298	0.999637	1	200	c7.vax	down	1	10638	2
HOWARD_PBMC_INACT_MONOV_INFLUENZA_A_INDONESIA_05_2005_H5N1_AGE_19_39YO_AS03_ADJUVANT_VS_BUFFER_1DY_UP	0.0511645	0.999331	1	274	c7.vax	down	1	10638	2
SCHERER_PBMC_YF_VAX_AGE_18_40YO_4_TO_7DY_UP	0.0530914	0.999279	1	285	c7.vax	down	1	10638	2
ERWIN_COHEN_BLOOD_VACCINE_TC_83_AGE_23_48YO_VACCINATED_VS_CONTROL_14DY_DN	1	0.999046	0	5	c7.vax	down	1	10638	2
FULLER_PBMC_F_TULARENSIS_VACCINE_LVS_AGE_22_54YO_336HR_UP	1	0.99511	0	26	c7.vax	down	1	10638	2
HOEK_MONOCYTE_2011_2012_TIV_ADULT_7DY_DN	1	0.998066	0	10	c7.vax	down	1	10638	2
HOEK_T_CELL_2011_2012_TIV_ADULT_1DY_UP	1	0.998063	0	10	c7.vax	down	1	10638	2
HOFT_PBMC_TICE_BCG_RBCG_AG85A_AG85B_AGE_18_40YO_CORRELATED_WITH_WHOLE_BLOOD_BACTERICIDAL_ACTIVITY_NEGATIVE	1	0.996152	0	21	c7.vax	down	1	10638	2
NAKAYA_MONOCYTE_FLUMIST_AGE_18_50YO_7DY_DN	1	0.957787	0	229	c7.vax	down	1	10638	2
OVSYANNIKOVA_PBMC_FLUARIX_AGE_50_74YO_COMMON_WITH_BOTH_HAI_AND_VNA_28DY_VS_0DY_USED_IN_HAI_AND_VNA_RESPONSE_MODELS_DN	1	0.999054	0	5	c7.vax	down	1	10638	2
SCHERER_PBMC_APSV_WETVAX_AGE_18_32YO_50_TO_60DY_UP	1	0.970835	0	157	c7.vax	down	1	10638	2
SOBOLEV_T_CELL_PANDEMRIX_AGE_18_64YO_1DY_UP	1	0.997946	0	11	c7.vax	down	1	10638	2
THAKAR_PBMC_INACTIVATED_INFLUENZA_AGE_21_30YO_NONRESPONDER_7DY_DN	1	0.98736	0	68	c7.vax	down	1	10638	2
ERWIN_COHEN_BLOOD_VACCINE_TC_83_AGE_23_48YO_VACCINATED_VS_CONTROL_2DY_DN	1	0.995059	0	27	c7.vax	down	1	10638	2
HOEK_B_CELL_2011_2012_TIV_ADULT_7DY_DN	1	0.998833	0	6	c7.vax	down	1	10638	2
HOEK_MONOCYTE_2011_2012_TIV_ADULT_7DY_UP	1	0.999044	0	5	c7.vax	down	1	10638	2
HOEK_MYELOID_DENDRITIC_CELL_2011_2012_TIV_ADULT_3DY_UP	1	0.999251	0	4	c7.vax	down	1	10638	2
HOEK_PBMC_INACTIVATED_INFLUENZA_ADULT_1DY_DN	1	0.998217	0	9	c7.vax	down	1	10638	2
HOFT_CD4_POSITIVE_ALPHA_BETA_MEMORY_T_CELL_BCG_VACCINE_AGE_18_45YO_7DY_DN	1	0.999217	0	4	c7.vax	down	1	10638	2
KAZMIN_PBMC_P_FALCIPARUM_RTSS_AS01_AGE_UNKNOWN_CORRELATED_WITH_PROTECTION_56DY_NEGATIVE	1	0.997561	0	13	c7.vax	down	1	10638	2
LI_PBMC_ZOSTAVAX_AGE_25_40_AND_60_79YO_1DY_UP	1	0.999428	0	3	c7.vax	down	1	10638	2
OCONNOR_PBMC_MENVEO_ACWYVAX_AGE_30_70YO_7DY_AFTER_SECOND_DOSE_VS_7DY_AFTER_FIRST_DOSE_UP	1	0.975516	0	132	c7.vax	down	1	10638	2
PATEL_SKIN_OF_BODY_ZOSTAVAX_AGE_70_93YO_VZV_CHALLENGE_3DY_DN	1	0.994336	0	31	c7.vax	down	1	10638	2
SCHERER_PBMC_APSV_WETVAX_AGE_18_32YO_2_TO_4DY_DN	1	0.993854	0	32	c7.vax	down	1	10638	2
ZAK_PBMC_MRKAD5_HIV_1_GAG_POL_NEF_AGE_20_50YO_CORRELATED_WITH_CD8_T_CELL_RESPONSE_3DY_NEGATIVE	1	0.993433	0	34	c7.vax	down	1	10638	2
CAO_BLOOD_FLUMIST_AGE_05_14YO_7DY_DN	1	0.998842	0	6	c7.vax	down	1	10638	2
CAO_BLOOD_FLUMIST_AGE_05_14YO_CORRELATED_WITH_H3N2_VN_TITER_7DY_POSITIVE	1	0.998279	0	9	c7.vax	down	1	10638	2
ERWIN_COHEN_PBMC_TC_83_AGE_18_45YO_RESPONDERS_PREVIOUSLY_IMMUNIZED_24HR_DEG_CANONICAL_PATHWAY_MEMBERS_UP	1	0.995623	0	23	c7.vax	down	1	10638	2
FOURATI_BLOOD_TWINRIX_AGE_65_81Y0_RESPONDERS_VS_POOR_RESPONDERS_TRAINING_SET_0DY_NETWORK_INFERENCE_UP	1	0.999259	0	4	c7.vax	down	1	10638	2
FOURATI_BLOOD_TWINRIX_AGE_65_81YO_RESPONDERS_VS_POOR_RESPONDERS_TRAINING_SET_0DY_NETWORK_INFERENCE_DN	1	0.999438	0	3	c7.vax	down	1	10638	2
FRANCO_BLOOD_SANOFI_PASTEUR_SA_INACTIVATED_INFLUENZA_VACCINE_CORRELATED_WITH_ANTIBODY_RESPONSE_AGE_18_40YO_14DY_NEGATIVE	1	0.99589	0	22	c7.vax	down	1	10638	2
FRANCO_BLOOD_SANOFI_PASTEUR_SA_INACTIVATED_INFLUENZA_VACCINE_CORRELATED_WITH_ANTIBODY_RESPONSE_AGE_18_40YO_1DY_NEGATIVE	1	0.996998	0	16	c7.vax	down	1	10638	2
FULLER_PBMC_F_TULARENSIS_VACCINE_LVS_AGE_22_54YO_18HR_DN	1	0.997509	0	13	c7.vax	down	1	10638	2
FULLER_PBMC_F_TULARENSIS_VACCINE_LVS_AGE_22_54YO_192HR_DN	1	0.996383	0	19	c7.vax	down	1	10638	2
GAUCHER_PBMC_YF_VAX_STAMARIL_UNKNOWN_AGE_14DY_DN	1	0.997968	0	11	c7.vax	down	1	10638	2
GAUCHER_PBMC_YF_VAX_STAMARIL_UNKNOWN_AGE_3DY_DN	1	0.982213	0	95	c7.vax	down	1	10638	2
GAUCHER_PBMC_YF_VAX_STAMARIL_UNKNOWN_AGE_60DY_UP	1	0.992905	0	38	c7.vax	down	1	10638	2
GIAROLA_SILVA_BLOOD_PANDEMRIX_AGE_21_51YO_30DY_UP	1	0.999408	0	3	c7.vax	down	1	10638	2
HARALAMBIEVA_PBMC_FLUARIX_AGE_50_74YO_CORR_WITH_28D_MEM_B_CELL_RESPONSE_AT_0DY_NEGATIVE	1	0.931902	0	371	c7.vax	down	1	10638	2
HARALAMBIEVA_PBMC_FLUARIX_AGE_50_74YO_CORR_WITH_28D_MEM_B_CELL_RESPONSE_AT_0DY_POSITIVE	1	0.917296	0	447	c7.vax	down	1	10638	2
HARALAMBIEVA_PBMC_FLUARIX_AGE_50_74YO_CORR_WITH_28D_MEM_B_CELL_RESPONSE_AT_28DY_LATE_GENE_EXPR_INDIVID_GENE_MODELS_PRED_PEAK_B_CELL_ELISPOT_RESP_NEGATIVE	1	0.99867	0	7	c7.vax	down	1	10638	2
HARALAMBIEVA_PBMC_FLUARIX_AGE_50_74YO_CORR_WITH_28D_MEM_B_CELL_RESPONSE_AT_28DY_LEUK_MIGR_MAPK_ACT_CYTOK_SIG_DIAB_OF_THE_YNG_NEGATIVE	1	0.998517	0	8	c7.vax	down	1	10638	2
HARALAMBIEVA_PBMC_FLUARIX_AGE_50_74YO_CORR_WITH_28D_MEM_B_CELL_RESPONSE_AT_28DY_LEUK_MIGR_MAPK_ACT_CYTOK_SIG_DIAB_OF_THE_YNG_POSITIVE	1	0.997926	0	11	c7.vax	down	1	10638	2
HARALAMBIEVA_PBMC_M_M_R_II_AGE_13_16YO_STIMULATED_VS_UNSTIMULATED_3_TO_7YR_POST_TOP_DEG_UP	1	0.995732	0	23	c7.vax	down	1	10638	2
HOEK_MYELOID_DENDRITIC_CELL_2011_2012_TIV_ADULT_1DY_DN	1	0.999061	0	5	c7.vax	down	1	10638	2
HOEK_MYELOID_DENDRITIC_CELL_2011_2012_TIV_ADULT_3DY_DN	1	0.996741	0	17	c7.vax	down	1	10638	2
HOEK_NEUTROPHIL_2011_2012_TIV_ADULT_1DY_UP	1	0.994649	0	28	c7.vax	down	1	10638	2
HOEK_NEUTROPHIL_2011_2012_TIV_ADULT_7DY_UP	1	0.998117	0	10	c7.vax	down	1	10638	2
HOEK_PBMC_INACTIVATED_INFLUENZA_ADULT_1DY_UP	1	0.999224	0	4	c7.vax	down	1	10638	2
HOEK_PBMC_INACTIVATED_INFLUENZA_ADULT_7DY_DN	1	0.997499	0	13	c7.vax	down	1	10638	2
HOFT_CD4_POSITIVE_ALPHA_BETA_MEMORY_T_CELL_BCG_VACCINE_AGE_18_45YO_ID_56D_TOP_100_DEG_AFTER_IN_VITRO_RE_STIMULATION_DN	1	0.993756	0	34	c7.vax	down	1	10638	2
HOFT_CD4_POSITIVE_ALPHA_BETA_MEMORY_T_CELL_BCG_VACCINE_AGE_18_45YO_ID_56D_TOP_100_DEG_AFTER_IN_VITRO_RE_STIMULATION_UP	1	0.992786	0	38	c7.vax	down	1	10638	2
HOFT_CD4_POSITIVE_ALPHA_BETA_MEMORY_T_CELL_BCG_VACCINE_AGE_18_45YO_ID_7DY_TOP_100_DEG_EX_VIVO_DN	1	0.997896	0	11	c7.vax	down	1	10638	2
HOWARD_MONOCYTE_INACT_MONOV_INFLUENZA_A_INDONESIA_05_2005_H5N1_AGE_18_49YO_1DY_DN	1	0.994778	0	28	c7.vax	down	1	10638	2
HOWARD_NEUTROPHIL_INACT_MONOV_INFLUENZA_A_INDONESIA_05_2005_H5N1_AGE_18_49YO_1DY_DN	1	0.982792	0	92	c7.vax	down	1	10638	2
HOWARD_NK_CELL_INACT_MONOV_INFLUENZA_A_INDONESIA_05_2005_H5N1_AGE_18_49YO_1DY_UP	1	0.996785	0	17	c7.vax	down	1	10638	2
LI_PBMC_MENACTRA_AGE_18_45YO_CORRELATED_WITH_ANTI_DT_ANTIBODY_3DY_POSITIVE	1	0.995259	0	25	c7.vax	down	1	10638	2
LI_PBMC_MENACTRA_AGE_18_45YO_CORRELATED_WITH_ANTI_POLYSACCHARIDE_ANTIBODY_3DY_NEGATIVE	1	0.997162	0	15	c7.vax	down	1	10638	2
MATSUMIYA_PBMC_MODIFIED_VACCINIA_ANKARA_VACCINE_AGE_18_55YO_HIGH_RESPONDERS_VS_LOW_RESPONDERS_0DY_UP	1	0.998851	0	6	c7.vax	down	1	10638	2
MATSUMIYA_PBMC_MODIFIED_VACCINIA_ANKARA_VACCINE_AGE_18_55YO_VACCINATED_VS_CONTROL_TREATED_IN_VITRO_WITH_WILD_TYPE_MVA_6HR_UP	1	0.995753	0	23	c7.vax	down	1	10638	2
NAKAYA_MONOCYTE_FLUMIST_AGE_18_50YO_7DY_UP	1	0.919312	0	443	c7.vax	down	1	10638	2
NAKAYA_MYELOID_DENDRITIC_CELL_FLUARIX_FLUVIRIN_AGE_18_50YO_7DY_DN	1	0.955411	0	244	c7.vax	down	1	10638	2
NAKAYA_MYELOID_DENDRITIC_CELL_FLUMIST_AGE_18_50YO_7DY_DN	1	0.954248	0	248	c7.vax	down	1	10638	2
NAKAYA_PBMC_FLUAD_MALE_AGE_14_27YO_1D_POSTBOOST_VS_0D_PREIMM_MF59_ADJUVANTED_1DY_ATIV_UP	1	0.993345	0	35	c7.vax	down	1	10638	2
NAKAYA_PBMC_FLUAD_MALE_AGE_14_27YO_1D_POSTBOOST_VS_0D_PREIMM_MF59_ADJUVANTED_1DY_GENES_IN_BTM_M40_AND_M53_UP	1	0.998102	0	10	c7.vax	down	1	10638	2
NAKAYA_PBMC_FLUARIX_FLUVIRIN_AGE_18_50YO_3DY_DN	1	0.92604	0	407	c7.vax	down	1	10638	2
NAKAYA_PBMC_IMUVAC_MALE_AGE_14_27YO_1D_POSTBOOST_VS_0DY_PREIMM_TIV_UP	1	0.994342	0	30	c7.vax	down	1	10638	2
NAKAYA_PLASMACYTOID_DENDRITIC_CELL_FLUARIX_FLUVIRIN_AGE_18_50YO_7DY_UP	1	0.964981	0	191	c7.vax	down	1	10638	2
OVSYANNIKOVA_PBMC_FLUARIX_AGE_55_64YO_RESPONDERS_VS_NONRESPONDERS_0DY_DN	1	0.996926	0	16	c7.vax	down	1	10638	2
QI_PBMC_ZOSTAVAX_AGE_50_75YO_CORRELATED_WITH_T_CELL_RESPONSES_1D_INFORMATIVE_OF_LONG_TERM_RESPONSES_NEGATIVE	1	0.997856	0	11	c7.vax	down	1	10638	2
QIU_PBMC_HEPTATITIS_B_SURFACE_ANTIGEN_AGE_UNDER50_NON_RESPONDERS_VS_RESPONDERS_0_TO_35DY_JOINTLY_UP	1	0.999413	0	3	c7.vax	down	1	10638	2
RICHERT_PBMC_HIV_LIPO_5_AGE_37_48YO_STIMULATED_VS_UNSTIMULATED_14W_TOP_FUNCTIONAL_NETWORK_UP	1	0.996709	0	17	c7.vax	down	1	10638	2
SCHERER_PBMC_APSV_WETVAX_AGE_18_32YO_2_TO_4DY_UP	1	0.990581	0	50	c7.vax	down	1	10638	2
SCHERER_PBMC_APSV_WETVAX_AGE_18_40YO_5_TO_7DY_DN	1	0.997747	0	12	c7.vax	down	1	10638	2
SCHERER_PBMC_APSV_WETVAX_AGE_18_40YO_5_TO_7DY_UP	1	0.996296	0	20	c7.vax	down	1	10638	2
SCHERER_PBMC_APSV_WETVAX_AGE_18_40YO_JOINT_TO_VACCINIA_AND_YELLOW_FEVER_UP	1	0.99004	0	52	c7.vax	down	1	10638	2
SCHERER_PBMC_YF_VAX_AGE_18_40YO_4_TO_7DY_DN	1	0.961385	0	206	c7.vax	down	1	10638	2
SCHERER_PBMC_YF_VAX_AGE_18_40YO_ANYD_DN	1	0.997128	0	15	c7.vax	down	1	10638	2
SCHERER_PBMC_YF_VAX_AGE_18_40YO_ANYD_UP	1	0.998678	0	7	c7.vax	down	1	10638	2
SCHERER_PBMC_YF_VAX_AGE_18_40YO_JOINT_TO_VACCINIA_AND_YELLOW_FEVER_UP	1	0.99004	0	52	c7.vax	down	1	10638	2
SOBOLEV_PBMC_PANDEMRIX_AGE_18_64YO_MEDIUM_HIGH_ADVERSE_EVENT_SUBJECTS_1DY_UP	1	0.995521	0	24	c7.vax	down	1	10638	2
THAKAR_PBMC_INACTIVATED_INFLUENZA_AGE_21_30YO_NONRESPONDER_28DY_UP	1	0.969167	0	167	c7.vax	down	1	10638	2
THAKAR_PBMC_INACTIVATED_INFLUENZA_AGE_21_30YO_VS_70PLS_0DY_UP	1	0.996481	0	19	c7.vax	down	1	10638	2
THAKAR_PBMC_INACTIVATED_INFLUENZA_AGE_70PLS_VS_21_30YO_0DY_UP	1	0.999055	0	5	c7.vax	down	1	10638	2
TSANG_PBMC_FLUVIRIN_PANDEMRIX_ADULT_CORR_WITH_CELL_FREQ_CD27HI_CD38HI_CD20_NEG_PLASMABLASTS_AND_CD38PLUS_OF_IGD_CD27PLUS_MEM_B_CELLS_7DY_POSITIVE	1	0.987596	0	66	c7.vax	down	1	10638	2
VAN_DEN_BIGGELAAR_PBMC_PREVNAR_9MO_INFANT_STIMULATED_VS_UNSTIMULATED_8MO_UP	1	0.990374	0	51	c7.vax	down	1	10638	2
ZAK_PBMC_MRKAD5_HIV_1_GAG_POL_NEF_AGE_20_50YO_AD5_NAB_TITERS_GTE_200_VS_LTE_200_1DY_UP	1	0.981019	0	103	c7.vax	down	1	10638	2
ANDERSON_BLOOD_CN54GP140_ADJUVANTED_WITH_GLA_AF_AGE_18_45YO_1DY_DN	1	0.985499	0	79	c7.vax	down	1	10638	2
ANDERSON_BLOOD_CN54GP140_ADJUVANTED_WITH_GLA_AF_AGE_18_45YO_1DY_UP	1	0.988782	0	59	c7.vax	down	1	10638	2
ANDERSON_BLOOD_CN54GP140_ADJUVANTED_WITH_GLA_AF_AGE_18_45YO_3DY_DN	1	0.994071	0	31	c7.vax	down	1	10638	2
ANDERSON_BLOOD_CN54GP140_ADJUVANTED_WITH_GLA_AF_AGE_18_45YO_3DY_UP	1	0.995018	0	26	c7.vax	down	1	10638	2
ANDERSON_BLOOD_CN54GP140_ADJUVANTED_WITH_GLA_AF_AGE_18_45YO_6HR_DN	1	0.991047	0	47	c7.vax	down	1	10638	2
ANDERSON_BLOOD_CN54GP140_ADJUVANTED_WITH_GLA_AF_AGE_18_45YO_6HR_UP	1	0.994132	0	31	c7.vax	down	1	10638	2
ANDERSON_BLOOD_CN54GP140_ADJUVANTED_WITH_GLA_AF_AGE_18_45YO_7DY_DN	1	0.99884	0	6	c7.vax	down	1	10638	2
ANDERSON_BLOOD_CN54GP140_ADJUVANTED_WITH_GLA_AF_AGE_18_45YO_7DY_UP	1	0.993588	0	34	c7.vax	down	1	10638	2
ANDERSON_BLOOD_CN54GP140_ADJUVANTED_WITH_GLA_AF_AGE_18_45YO_LOW_IGM_RESPONDERS_6HY_1DY_UP	1	0.999076	0	5	c7.vax	down	1	10638	2
BUCASAS_PBMC_FLUARIX_FLUVIRIN_CAUCASIAN_MALE_AGE_18_40YO_HIGH_RESPONDERS_1DY_3DY_POSITIVE_PREDICTIVE_OF_TITER	1	0.999044	0	5	c7.vax	down	1	10638	2
BUCASAS_PBMC_FLUARIX_FLUVIRIN_CAUCASIAN_MALE_AGE_18_40YO_HIGH_RESPONDERS_1DY_TOP_FUNCTIONAL_NETWORK_POSITIVE	1	0.997686	0	12	c7.vax	down	1	10638	2
BUCASAS_PBMC_FLUARIX_FLUVIRIN_CAUCASIAN_MALE_AGE_18_40YO_LOW_RESPONDERS_1DY_POSITIVE_PREDICTIVE_OF_TITER	1	0.999056	0	5	c7.vax	down	1	10638	2
CAO_BLOOD_FLUMIST_AGE_05_14YO_1DY_DN	1	0.99853	0	8	c7.vax	down	1	10638	2
CAO_BLOOD_FLUMIST_AGE_05_14YO_1DY_UP	1	0.998682	0	7	c7.vax	down	1	10638	2
CAO_BLOOD_FLUMIST_AGE_05_14YO_30DY_DN	1	0.999045	0	5	c7.vax	down	1	10638	2
CAO_BLOOD_FLUMIST_AGE_05_14YO_30DY_UP	1	0.999056	0	5	c7.vax	down	1	10638	2
CAO_BLOOD_FLUMIST_AGE_05_14YO_7DY_UP	1	0.999031	0	5	c7.vax	down	1	10638	2
CAO_BLOOD_FLUZONE_AGE_05_14YO_1DY_UP	1	0.999228	0	4	c7.vax	down	1	10638	2
CAO_BLOOD_FLUZONE_AGE_05_14YO_30DY_DN	1	0.998651	0	7	c7.vax	down	1	10638	2
CAO_BLOOD_FLUZONE_AGE_05_14YO_7DY_DN	1	0.999292	0	4	c7.vax	down	1	10638	2
CAO_BLOOD_FLUZONE_AGE_05_14YO_7DY_UP	1	0.999225	0	4	c7.vax	down	1	10638	2
CAO_BLOOD_FLUZONE_AGE_05_14YO_CORRELATED_WITH_H3N1_HI_TITER_1DY_POSITIVE	1	0.998851	0	6	c7.vax	down	1	10638	2
DHIMAN_PBMC_ATTENUVAX_AGE_15_25YO_SUBQ_7_OR_14DY_DN	1	0.997412	0	14	c7.vax	down	1	10638	2
DHIMAN_PBMC_ATTENUVAX_AGE_15_25YO_SUBQ_7_OR_14DY_UP	1	0.992738	0	39	c7.vax	down	1	10638	2
ERWIN_COHEN_BLOOD_VACCINE_TC_83_AGE_23_48YO_VACCINATED_VS_CONTROL_7DY_DN	1	0.999231	0	4	c7.vax	down	1	10638	2
ERWIN_COHEN_PBMC_TC_83_AGE_18_45YO_NON_RESPONDERS_PREVIOUSLY_IMMUNIZED_24HR_DEG_CANONICAL_PATHWAY_MEMBERS_UP	1	0.99714	0	15	c7.vax	down	1	10638	2
FLETCHER_PBMC_BCG_10W_INFANT_BCG_STIMULATED_VS_UNSTIMULATED_10W_DN	1	0.960135	0	213	c7.vax	down	1	10638	2
FLETCHER_PBMC_BCG_10W_INFANT_BCG_STIMULATED_VS_UNSTIMULATED_10W_UP	1	0.981304	0	98	c7.vax	down	1	10638	2
FOURATI_BLOOD_TWINRIX_AGE_25_83YO_RESPONDERS_VS_POOR_RESPONDERS_0DY_UP	1	0.921113	0	434	c7.vax	down	1	10638	2
FOURATI_BLOOD_TWINRIX_AGE_65_83YO_POOR_RESPONDERS_VS_RESPONDERS_0DY_NETWORK_INFERENCE_UP	1	0.99924	0	4	c7.vax	down	1	10638	2
FRANCO_BLOOD_SANOFI_PASTEUR_SA_INACTIVATED_INFLUENZA_VACCINE_CORRELATED_WITH_ANTIBODY_RESPONSE_AGE_18_40YO_0DY_NEGATIVE	1	0.997935	0	11	c7.vax	down	1	10638	2
FRANCO_BLOOD_SANOFI_PASTEUR_SA_INACTIVATED_INFLUENZA_VACCINE_CORRELATED_WITH_ANTIBODY_RESPONSE_AGE_18_40YO_0DY_POSITIVE	1	0.996578	0	18	c7.vax	down	1	10638	2
FRANCO_BLOOD_SANOFI_PASTEUR_SA_INACTIVATED_INFLUENZA_VACCINE_CORRELATED_WITH_ANTIBODY_RESPONSE_AGE_18_40YO_1DY_POSITIVE	1	0.977503	0	119	c7.vax	down	1	10638	2
FRANCO_BLOOD_SANOFI_PASTEUR_SA_INACTIVATED_INFLUENZA_VACCINE_CORRELATED_WITH_ANTIBODY_RESPONSE_AGE_18_40YO_3DY_POSITIVE	1	0.996839	0	17	c7.vax	down	1	10638	2
FULLER_PBMC_F_TULARENSIS_VACCINE_LVS_AGE_22_54YO_18HR_TO_336HR_SUSTAINED_UP	1	0.998694	0	7	c7.vax	down	1	10638	2
FULLER_PBMC_F_TULARENSIS_VACCINE_LVS_AGE_22_54YO_18HR_TO_48HR_EARLY_DN	1	0.995594	0	24	c7.vax	down	1	10638	2
FULLER_PBMC_F_TULARENSIS_VACCINE_LVS_AGE_22_54YO_18HR_TO_48HR_EARLY_UP	1	0.997545	0	13	c7.vax	down	1	10638	2
FULLER_PBMC_F_TULARENSIS_VACCINE_LVS_AGE_22_54YO_18HR_UP	1	0.994173	0	31	c7.vax	down	1	10638	2
FULLER_PBMC_F_TULARENSIS_VACCINE_LVS_AGE_22_54YO_192HR_UP	1	0.995305	0	25	c7.vax	down	1	10638	2
FULLER_PBMC_F_TULARENSIS_VACCINE_LVS_AGE_22_54YO_336HR_DN	1	0.996767	0	17	c7.vax	down	1	10638	2
FULLER_PBMC_F_TULARENSIS_VACCINE_LVS_AGE_22_54YO_48HR_DN	1	0.998092	0	10	c7.vax	down	1	10638	2
FULLER_PBMC_F_TULARENSIS_VACCINE_LVS_AGE_22_54YO_48HR_UP	1	0.993787	0	33	c7.vax	down	1	10638	2
GARCIA_PINERES_PBMC_HPV_16_L1_VLP_AGE_18_25YO_12MO_CORRELATED_WITH_ANTIBODY_RESPONSE_NEGATIVE	1	0.996653	0	18	c7.vax	down	1	10638	2
GARCIA_PINERES_PBMC_HPV_16_L1_VLP_AGE_18_25YO_2MO_DN	1	0.958675	0	222	c7.vax	down	1	10638	2
GARCIA_PINERES_PBMC_HPV_16_L1_VLP_AGE_18_25YO_2MO_UP	1	0.951982	0	256	c7.vax	down	1	10638	2
GARCIA_PINERES_PBMC_HPV_16_L1_VLP_AGE_18_25YO_7MO_CORRELATED_WITH_ANTIBODY_RESPONSE_NEGATIVE	1	0.99809	0	10	c7.vax	down	1	10638	2
GARCIA_PINERES_PBMC_HPV_16_L1_VLP_AGE_18_25YO_7MO_CORRELATED_WITH_ANTIBODY_RESPONSE_POSITIVE	1	0.997358	0	14	c7.vax	down	1	10638	2
GARCIA_PINERES_PBMC_HPV_16_L1_VLP_AGE_18_25YO_STIMULATED_VS_UNSTIMULATED_0DY_VACCINATION_INDEPENDENT_DN	1	0.981797	0	98	c7.vax	down	1	10638	2
GAUCHER_PBMC_YF_VAX_STAMARIL_UNKNOWN_AGE_10DY_DN	1	0.982409	0	94	c7.vax	down	1	10638	2
GAUCHER_PBMC_YF_VAX_STAMARIL_UNKNOWN_AGE_10DY_UP	1	0.965504	0	182	c7.vax	down	1	10638	2
GAUCHER_PBMC_YF_VAX_STAMARIL_UNKNOWN_AGE_14DY_UP	1	0.990443	0	50	c7.vax	down	1	10638	2
GAUCHER_PBMC_YF_VAX_STAMARIL_UNKNOWN_AGE_28DY_DN	1	0.997767	0	12	c7.vax	down	1	10638	2
GAUCHER_PBMC_YF_VAX_STAMARIL_UNKNOWN_AGE_28DY_UP	1	0.995998	0	21	c7.vax	down	1	10638	2
GAUCHER_PBMC_YF_VAX_STAMARIL_UNKNOWN_AGE_3DY_UP	1	0.964156	0	190	c7.vax	down	1	10638	2
GAUCHER_PBMC_YF_VAX_STAMARIL_UNKNOWN_AGE_60DY_DN	1	0.994293	0	30	c7.vax	down	1	10638	2
GAUCHER_PBMC_YF_VAX_STAMARIL_UNKNOWN_AGE_7DY_DN	1	0.968649	0	167	c7.vax	down	1	10638	2
GIAROLA_SILVA_BLOOD_PANDEMRIX_AGE_21_51YO_3DY_UP	1	0.99922	0	4	c7.vax	down	1	10638	2
HARALAMBIEVA_PBMC_FLUARIX_AGE_50_74YO_CORR_WITH_28D_MEM_B_CELL_RESPONSE_AT_28DY_LATE_GENE_EXPR_INDIVID_GENE_MODELS_PRED_PEAK_B_CELL_ELISPOT_RESP_POSITIVE	1	0.998134	0	10	c7.vax	down	1	10638	2
HARALAMBIEVA_PBMC_FLUARIX_AGE_50_74YO_CORR_WITH_28D_MEM_B_CELL_RESPONSE_AT_3DY_POSITIVE	1	0.937188	0	340	c7.vax	down	1	10638	2
HARALAMBIEVA_PBMC_M_M_R_II_AGE_11_22YO_VACCINATED_VS_UNVACCINATED_HIGH_ANTIBODY_RESPONDERS_TO_TREATMENT_7YR_DN	1	0.998888	0	6	c7.vax	down	1	10638	2
HARALAMBIEVA_PBMC_M_M_R_II_AGE_11_22YO_VACCINATED_VS_UNVACCINATED_LOW_ANTIBODY_RESPONDERS_TO_TREATMENT_7YR_DN	1	0.998475	0	8	c7.vax	down	1	10638	2
HARALAMBIEVA_PBMC_M_M_R_II_AGE_11_22YO_VACCINATED_VS_UNVACCINATED_LOW_ANTIBODY_RESPONDERS_TO_TREATMENT_7YR_UP	1	0.997913	0	11	c7.vax	down	1	10638	2
HARALAMBIEVA_PBMC_TIV_AGE_50_74YO_CORRELATED_WITH_MEMORY_B_CELL_RESPONSE_28DY_NEGATIVE	1	0.996023	0	21	c7.vax	down	1	10638	2
HARALAMBIEVA_PBMC_TIV_AGE_50_74YO_CORRELATED_WITH_MEMORY_B_CELL_RESPONSE_3DY_NEGATIVE	1	0.997522	0	13	c7.vax	down	1	10638	2
HARALAMBIEVA_PBMC_TIV_AGE_50_74YO_CORRELATED_WITH_MEMORY_B_CELL_RESPONSE_3DY_POSITIVE	1	0.997348	0	14	c7.vax	down	1	10638	2
HIPC_SIGNATURES_PROJECT_PBMC_TRIVALENT_INFLUENZA_VACCINE_HIGH_RESPONDERS_VS_LOW_RESPONDERS_YOUNGER_ADULTS_21_35_HIGH_RESPONDERS_0D_DOWN	1	0.998869	0	6	c7.vax	down	1	10638	2
HIPC_SIGNATURES_PROJECT_PBMC_TRIVALENT_INFLUENZA_VACCINE_HIGH_RESPONDERS_VS_LOW_RESPONDERS_YOUNGER_ADULTS_21_35_HIGH_RESPONDERS_0D_UP	1	0.99829	0	9	c7.vax	down	1	10638	2
HOEK_B_CELL_2011_2012_TIV_ADULT_1DY_UP	1	0.999007	0	5	c7.vax	down	1	10638	2
HOEK_B_CELL_2011_2012_TIV_ADULT_3DY_UP	1	0.995408	0	24	c7.vax	down	1	10638	2
HOEK_B_CELL_2011_2012_TIV_ADULT_7DY_UP	1	0.994667	0	28	c7.vax	down	1	10638	2
HOEK_MONOCYTE_2011_2012_TIV_ADULT_1DY_DN	1	0.997665	0	12	c7.vax	down	1	10638	2
HOEK_MONOCYTE_2011_2012_TIV_ADULT_1DY_UP	1	0.998845	0	6	c7.vax	down	1	10638	2
HOEK_MONOCYTE_2011_2012_TIV_ADULT_3DY_DN	1	0.99924	0	4	c7.vax	down	1	10638	2
HOEK_MYELOID_DENDRITIC_CELL_2011_2012_TIV_ADULT_1DY_UP	1	0.996977	0	16	c7.vax	down	1	10638	2
HOEK_MYELOID_DENDRITIC_CELL_2011_2012_TIV_ADULT_7DY_DN	1	0.998647	0	7	c7.vax	down	1	10638	2
HOEK_MYELOID_DENDRITIC_CELL_2011_2012_TIV_ADULT_7DY_UP	1	0.997306	0	14	c7.vax	down	1	10638	2
HOEK_NEUTROPHIL_2011_2012_TIV_ADULT_1DY_DN	1	0.990444	0	50	c7.vax	down	1	10638	2
HOEK_NEUTROPHIL_2011_2012_TIV_ADULT_3DY_DN	1	0.998682	0	7	c7.vax	down	1	10638	2
HOEK_NEUTROPHIL_2011_2012_TIV_ADULT_3DY_UP	1	0.998279	0	9	c7.vax	down	1	10638	2
HOEK_NEUTROPHIL_2011_2012_TIV_ADULT_7DY_DN	1	0.993254	0	35	c7.vax	down	1	10638	2
HOEK_NK_CELL_2011_2012_TIV_1D_VS_0DY_ADULT_1D_DN	1	0.993174	0	35	c7.vax	down	1	10638	2
HOEK_NK_CELL_2011_2012_TIV_3D_VS_0DY_ADULT_3D_DN	1	0.971542	0	151	c7.vax	down	1	10638	2
HOEK_NK_CELL_2011_2012_TIV_7D_VS_0DY_ADULT_7D_DN	1	0.996546	0	18	c7.vax	down	1	10638	2
HOEK_NK_CELL_2011_2012_TIV_ADULT_1DY_UP	1	0.998517	0	8	c7.vax	down	1	10638	2
HOEK_NK_CELL_2011_2012_TIV_ADULT_3DY_UP	1	0.996954	0	16	c7.vax	down	1	10638	2
HOEK_NK_CELL_2011_2012_TIV_ADULT_7DY_UP	1	0.998317	0	9	c7.vax	down	1	10638	2
HOEK_PBMC_INACTIVATED_INFLUENZA_ADULT_3DY_UP	1	0.998836	0	6	c7.vax	down	1	10638	2
HOEK_PBMC_INACTIVATED_INFLUENZA_ADULT_7DY_UP	1	0.998102	0	10	c7.vax	down	1	10638	2
HOEK_T_CELL_2011_2012_TIV_ADULT_1DY_DN	1	0.999034	0	5	c7.vax	down	1	10638	2
HOEK_T_CELL_2011_2012_TIV_ADULT_3DY_DN	1	0.998457	0	8	c7.vax	down	1	10638	2
HOEK_T_CELL_2011_2012_TIV_ADULT_3DY_UP	1	0.997644	0	12	c7.vax	down	1	10638	2
HOEK_T_CELL_2011_2012_TIV_ADULT_7DY_UP	1	0.999242	0	4	c7.vax	down	1	10638	2
HOFT_CD4_POSITIVE_ALPHA_BETA_MEMORY_T_CELL_BCG_VACCINE_AGE_18_45YO_56D_TOP_100_DEG_AFTER_IN_VITRO_RE_STIMULATION_UP	1	0.996376	0	19	c7.vax	down	1	10638	2
HOFT_CD4_POSITIVE_ALPHA_BETA_MEMORY_T_CELL_BCG_VACCINE_AGE_18_45YO_7DY_UP	1	0.993266	0	36	c7.vax	down	1	10638	2
HOFT_CD4_POSITIVE_ALPHA_BETA_MEMORY_T_CELL_BCG_VACCINE_AGE_18_45YO_ID_7DY_TOP_100_DEG_EX_VIVO_UP	1	0.995912	0	22	c7.vax	down	1	10638	2
HOWARD_B_CELL_INACT_MONOV_INFLUENZA_A_INDONESIA_05_2005_H5N1_AGE_18_49YO_1DY_UP	1	0.997369	0	14	c7.vax	down	1	10638	2
HOWARD_DENDRITIC_CELL_INACT_MONOV_INFLUENZA_A_INDONESIA_05_2005_H5N1_AGE_18_49YO_1DY_DN	1	0.994194	0	31	c7.vax	down	1	10638	2
HOWARD_MONOCYTE_INACT_MONOV_INFLUENZA_A_INDONESIA_05_2005_H5N1_AGE_18_49YO_1DY_UP	1	0.96463	0	188	c7.vax	down	1	10638	2
HOWARD_NEUTROPHIL_INACT_MONOV_INFLUENZA_A_INDONESIA_05_2005_H5N1_AGE_18_49YO_1DY_UP	1	0.935608	0	347	c7.vax	down	1	10638	2
HOWARD_NK_CELL_INACT_MONOV_INFLUENZA_A_INDONESIA_05_2005_H5N1_AGE_18_49YO_28DY_DN	1	0.99232	0	41	c7.vax	down	1	10638	2
HOWARD_NK_CELL_INACT_MONOV_INFLUENZA_A_INDONESIA_05_2005_H5N1_AGE_18_49YO_3DY_UP	1	0.987127	0	68	c7.vax	down	1	10638	2
HOWARD_T_CELL_INACT_MONOV_INFLUENZA_A_INDONESIA_05_2005_H5N1_AGE_18_49YO_1DY_UP	1	0.992794	0	38	c7.vax	down	1	10638	2
KANNAN_BLOOD_2012_2013_TIV_AGE_65PLS_REVACCINATED_IN_6_9_MO_VS_REVACCINATED_IN_12_13_MO_UP	1	0.965495	0	184	c7.vax	down	1	10638	2
KANNAN_BLOOD_2012_2013_TIV_AGE_65PLS_REVACCINATED_IN_6_9_MO_VS_REVACCINATED_IN_12_13_MOS_DN	1	0.946068	0	292	c7.vax	down	1	10638	2
KENNEDY_PBMC_DRYVAX_AGE_18_50YO_STIMULATED_VS_UNSTIMULATED_1_TO_48MO_TOP_DEG_UP	1	0.998287	0	9	c7.vax	down	1	10638	2
LI_PBMC_MENACTRA_AGE_18_45YO_7DY_UP	1	0.99943	0	3	c7.vax	down	1	10638	2
LI_PBMC_MENACTRA_AGE_18_45YO_ANTI_DT_ANTIBODY_CORRELATION_PROFILE_3DY_DN	1	0.997318	0	14	c7.vax	down	1	10638	2
LI_PBMC_MENACTRA_AGE_18_45YO_ANTI_DT_ANTIBODY_CORRELATION_PROFILE_3DY_UP	1	0.997167	0	15	c7.vax	down	1	10638	2
LI_PBMC_MENACTRA_AGE_18_45YO_ANTI_POLYSACCHARIDE_ANTIBODY_CORRELATION_PROFILE_3DY_DN	1	0.998691	0	7	c7.vax	down	1	10638	2
LI_PBMC_MENACTRA_AGE_18_45YO_ANTI_POLYSACCHARIDE_ANTIBODY_CORRELATION_PROFILE_3DY_UP	1	0.996147	0	20	c7.vax	down	1	10638	2
LI_PBMC_MENACTRA_AGE_18_45YO_CORRELATED_WITH_ANTI_DT_ANTIBODY_3DY_NEGATIVE	1	0.995556	0	23	c7.vax	down	1	10638	2
LI_PBMC_MENACTRA_AGE_18_45YO_CORRELATED_WITH_ANTI_POLYSACCHARIDE_ANTIBODY_3DY_POSITIVE	1	0.992145	0	41	c7.vax	down	1	10638	2
LI_PBMC_MENOMUNE_A_C_Y_W_135_AGE_18_45YO_3DY_DN	1	0.997745	0	12	c7.vax	down	1	10638	2
LI_PBMC_MENOMUNE_A_C_Y_W_135_AGE_18_45YO_3DY_UP	1	0.996926	0	16	c7.vax	down	1	10638	2
LI_PBMC_MENOMUNE_A_C_Y_W_135_AGE_18_45YO_CORRELATED_WITH_ANTIBODY_RESPONSE_3DY_NEGATIVE	1	0.99656	0	18	c7.vax	down	1	10638	2
LI_PBMC_MENOMUNE_A_C_Y_W_135_AGE_18_45YO_CORRELATED_WITH_ANTIBODY_RESPONSE_3DY_POSITIVE	1	0.993863	0	32	c7.vax	down	1	10638	2
LI_PBMC_ZOSTAVAX_AGE_25_40_AND_60_79YO_3DY_UP	1	0.998687	0	7	c7.vax	down	1	10638	2
MATSUMIYA_BLOOD_MODIFIED_VACCINIA_ANKARA_VACCINE_AGE_4_6MO_VACCINATED_VS_CANDIN_PLACEBO_BCG_PRIMED_1DY_DN	1	0.997949	0	11	c7.vax	down	1	10638	2
MATSUMIYA_PBMC_MODIFIED_VACCINIA_ANKARA_VACCINE_AGE_18_55YO_LOW_VS_HIGH_RESPONDERS_2DY_GO_T_CELL_ACTIV_AND_CO_STIM_UP	1	0.999238	0	4	c7.vax	down	1	10638	2
MATSUMIYA_PBMC_MODIFIED_VACCINIA_ANKARA_VACCINE_AGE_18_55YO_VACCINATED_VS_CONTROL_TREATED_IN_VITRO_WITH_MVA85A_6HR_UP	1	0.985101	0	79	c7.vax	down	1	10638	2
MATSUMIYA_PBMC_MODIFIED_VACCINIA_ANKARA_VACCINE_AGE_4_6MO_BCG_PRIMED_28DY_UP	1	0.998475	0	8	c7.vax	down	1	10638	2
MATSUMIYA_PBMC_MODIFIED_VACCINIA_ANKARA_VACCINE_AGE_4_6MO_VACCINATED_VS_CANDIN_PLACEBO_BCG_PRIMED_28DY_UP	1	0.998456	0	8	c7.vax	down	1	10638	2
NAKAYA_B_CELL_FLUARIX_FLUVIRIN_AGE_18_50YO_7DY_DN	1	0.94974	0	275	c7.vax	down	1	10638	2
NAKAYA_B_CELL_FLUARIX_FLUVIRIN_AGE_18_50YO_7DY_UP	1	0.937549	0	339	c7.vax	down	1	10638	2
NAKAYA_B_CELL_FLUMIST_AGE_18_50YO_7DY_DN	1	0.936247	0	349	c7.vax	down	1	10638	2
NAKAYA_B_CELL_FLUMIST_AGE_18_50YO_7DY_UP	1	0.92077	0	434	c7.vax	down	1	10638	2
NAKAYA_MONOCYTE_FLUARIX_FLUVIRIN_AGE_18_50YO_7DY_DN	1	0.983696	0	88	c7.vax	down	1	10638	2
NAKAYA_MYELOID_DENDRITIC_CELL_FLUARIX_FLUVIRIN_AGE_18_50YO_7DY_UP	1	0.932618	0	369	c7.vax	down	1	10638	2
NAKAYA_MYELOID_DENDRITIC_CELL_FLUMIST_AGE_18_50YO_7DY_UP	1	0.936478	0	348	c7.vax	down	1	10638	2
NAKAYA_PBMC_FLUAD_MALE_AGE_14_27YO_1D_POSTBOOST_VS_0D_PREIMM_MF59_ADJUVANTED_1DY_GENES_IN_BTM_M40_AND_M53_DN	1	0.996981	0	16	c7.vax	down	1	10638	2
NAKAYA_PBMC_FLUARIX_FLUVIRIN_AGE_18_50YO_7DY_DN	1	0.951703	0	262	c7.vax	down	1	10638	2
NAKAYA_PBMC_FLUARIX_FLUVIRIN_AGE_18_50YO_CORRELATED_WITH_HAI_28DY_RESPONSE_AT_3DY_NEGATIVE	1	0.939176	0	335	c7.vax	down	1	10638	2
NAKAYA_PBMC_FLUARIX_FLUVIRIN_AGE_18_50YO_CORRELATED_WITH_HAI_28DY_RESPONSE_AT_3DY_POSITIVE	1	0.933462	0	361	c7.vax	down	1	10638	2
NAKAYA_PBMC_FLUARIX_FLUVIRIN_AGE_18_50YO_CORRELATED_WITH_HAI_28DY_RESPONSE_AT_7DY_POSITIVE	1	0.976366	0	126	c7.vax	down	1	10638	2
NAKAYA_PBMC_FLUMIST_AGE_18_50YO_3DY_IFN_SUBSET_UP	1	0.994523	0	29	c7.vax	down	1	10638	2
NAKAYA_PBMC_FLUMIST_AGE_18_50YO_7DY_IFN_SUBSET_DN	1	0.998257	0	9	c7.vax	down	1	10638	2
NAKAYA_PBMC_FLUMIST_AGE_18_50YO_7DY_IFN_SUBSET_UP	1	0.994639	0	29	c7.vax	down	1	10638	2
NAKAYA_PLASMACYTOID_DENDRITIC_CELL_FLUARIX_FLUVIRIN_AGE_18_50YO_7DY_DN	1	0.965837	0	184	c7.vax	down	1	10638	2
OCONNOR_PBMC_MENVEO_ACWYVAX_AGE_30_70YO_7DY_AFTER_SECOND_DOSE_VS_7DY_AFTER_FIRST_DOSE_DN	1	0.957561	0	230	c7.vax	down	1	10638	2
OVSYANNIKOVA_PBMC_FLUARIX_AGE_50_74YO_COMMON_WITH_BOTH_HAI_AND_VNA_28DY_VS_0DY_USED_IN_HAI_AND_VNA_RESPONSE_MODELS_UP	1	0.999068	0	5	c7.vax	down	1	10638	2
OVSYANNIKOVA_PBMC_FLUARIX_AGE_50_74YO_COMMON_WITH_BOTH_HAI_AND_VNA_28DY_VS_3DY_USED_IN_HAI_AND_VNA_RESPONSE_MODELS_DN	1	0.99699	0	16	c7.vax	down	1	10638	2
OVSYANNIKOVA_PBMC_FLUARIX_AGE_50_74YO_COMMON_WITH_BOTH_HAI_AND_VNA_28DY_VS_3DY_USED_IN_HAI_AND_VNA_RESPONSE_MODELS_UP	1	0.996081	0	21	c7.vax	down	1	10638	2
OVSYANNIKOVA_PBMC_FLUARIX_AGE_55_64YO_RESPONDERS_VS_NONRESPONDERS_0DY_UP	1	0.994693	0	28	c7.vax	down	1	10638	2
OVSYANNIKOVA_PBMC_FLUARIX_AGE_55_64YO_RESPONDERS_VS_NONRESPONDERS_28DY_DN	1	0.998859	0	6	c7.vax	down	1	10638	2
OVSYANNIKOVA_PBMC_FLUARIX_AGE_55_64YO_RESPONDERS_VS_NONRESPONDERS_28DY_UP	1	0.998317	0	9	c7.vax	down	1	10638	2
PANAPASA_BLOOD_FLUENZ_AGE_03_17YO_3DY_4DY_DN	1	0.999445	0	3	c7.vax	down	1	10638	2
PANAPASA_BLOOD_FLUENZ_AGE_03_17YO_6DY_7DY_UP	1	0.998845	0	6	c7.vax	down	1	10638	2
PATEL_SKIN_OF_BODY_ZOSTAVAX_AGE_70_93YO_VZV_CHALLENGE_3DY_UP	1	0.985293	0	78	c7.vax	down	1	10638	2
PATEL_SKIN_OF_BODY_ZOSTAVAX_AGE_70_93YO_VZV_CHALLENGE_6HR_DN	1	0.981745	0	98	c7.vax	down	1	10638	2
PATEL_SKIN_OF_BODY_ZOSTAVAX_AGE_70_93YO_VZV_CHALLENGE_6HR_TOP_30_DEG_UP	1	0.996287	0	19	c7.vax	down	1	10638	2
PATEL_SKIN_OF_BODY_ZOSTAVAX_AGE_70_93YO_VZV_CHALLENGE_6HR_UP	1	0.951905	0	260	c7.vax	down	1	10638	2
PATEL_SKIN_OF_BODY_ZOSTAVAX_AGE_70_93YO_VZV_CHALLENGED_POST_VACCINATION_VS_UNCHALLENGED_72HR_TOP_30_DEG_UP	1	0.997477	0	13	c7.vax	down	1	10638	2
QI_PBMC_ZOSTAVAX_AGE_50_75YO_1DY_UP	1	0.999048	0	5	c7.vax	down	1	10638	2
QI_PBMC_ZOSTAVAX_AGE_50_75YO_CORRELATED_WITH_28D_PEAK_T_CELL_RESPONSE_14DY_NEGATIVE	1	0.992998	0	37	c7.vax	down	1	10638	2
QI_PBMC_ZOSTAVAX_AGE_50_75YO_CORRELATED_WITH_CONTRACTION_OF_VZV_SPECIFIC_T_CELLS_PEAK_TO_28DY_AT_1DYPOSITIVE	1	0.951812	0	262	c7.vax	down	1	10638	2
QI_PBMC_ZOSTAVAX_AGE_50_75YO_CORRELATED_WITH_CONTRACTION_OF_VZV_SPECIFIC_T_CELLS_PEAK_TO_28DYAT_1DY_NEGATIVE	1	0.967851	0	169	c7.vax	down	1	10638	2
QI_PBMC_ZOSTAVAX_AGE_50_75YO_CORRELATED_WITH_EXPANSION_OF_VZV_SPECIFIC_T_CELLS_TO_PEAK_AT_1DY_NEGATIVE	1	0.977724	0	117	c7.vax	down	1	10638	2
QI_PBMC_ZOSTAVAX_AGE_50_75YO_CORRELATED_WITH_EXPANSION_OF_VZV_SPECIFIC_T_CELLS_TO_PEAK_AT_1DY_POSITIVE	1	0.959549	0	219	c7.vax	down	1	10638	2
QIU_PBMC_HEPTATITIS_B_SURFACE_ANTIGEN_AGE_UNDER50_NON_RESPONDERS_VS_RESPONDERS_0DY_UP	1	0.998651	0	7	c7.vax	down	1	10638	2
QIU_PBMC_HEPTATITIS_B_SURFACE_ANTIGEN_AGE_UNDER50_NON_RESPONDERS_VS_RESPONDERS_28DY_DN	1	0.99868	0	7	c7.vax	down	1	10638	2
QIU_PBMC_HEPTATITIS_B_SURFACE_ANTIGEN_AGE_UNDER50_NON_RESPONDERS_VS_RESPONDERS_28DY_UP	1	0.999053	0	5	c7.vax	down	1	10638	2
QIU_PBMC_HEPTATITIS_B_SURFACE_ANTIGEN_AGE_UNDER50_NON_RESPONDERS_VS_RESPONDERS_35DY_UP	1	0.999224	0	4	c7.vax	down	1	10638	2
QIU_PBMC_HEPTATITIS_B_SURFACE_ANTIGEN_AGE_UNDER50_NON_RESPONDERS_VS_RESPONDERS_7DY_UP	1	0.997305	0	14	c7.vax	down	1	10638	2
QUEREC_MODEL_PBMC_YF_17D_VACCINE_AGE_18_45_7DY_PREDICTIVE	1	0.995298	0	25	c7.vax	down	1	10638	2
QUEREC_PBMC_YF_17D_VACCINE_AGE_18_45YO_3DY_UP	1	0.991883	0	43	c7.vax	down	1	10638	2
QUEREC_PBMC_YF_17D_VACCINE_AGE_18_45YO_7DY_UP	1	0.991883	0	43	c7.vax	down	1	10638	2
RECHTIEN_PBMC_RVSV_ZEBOV_AGE_18_55YO_1DY_UP	1	0.998254	0	9	c7.vax	down	1	10638	2
RICHERT_PBMC_HIV_LIPO_5_AGE_37_48YO_STIMULATED_VS_UNSTIMULATED_14W_INTERFERON_SUBSET_UP	1	0.999224	0	4	c7.vax	down	1	10638	2
RICHERT_PBMC_HIV_LIPO_5_AGE_37_48YO_STIMULATED_VS_UNSTIMULATED_14W_SIGNIFICANT_VARIATION_UP	1	0.999408	0	3	c7.vax	down	1	10638	2
SCHERER_PBMC_APSV_WETVAX_AGE_18_32YO_5_TO_7DY_UP	1	0.955052	0	240	c7.vax	down	1	10638	2
SCHERER_PBMC_APSV_WETVAX_AGE_18_32YO_50_TO_60DY_DN	1	0.976206	0	126	c7.vax	down	1	10638	2
SCHERER_PBMC_YF_VAX_OR_APSV_WETVAX_AGE_18_40YO_JOINT_TO_VACCINIA_AND_YELLOW_FEVER_DN	1	0.99615	0	20	c7.vax	down	1	10638	2
SOBOLEV_PBMC_PANDEMRIX_AGE_18_64YO_1DY_UP	1	0.997545	0	13	c7.vax	down	1	10638	2
SOBOLEV_PBMC_PANDEMRIX_AGE_18_64YO_7DY_DN	1	0.994075	0	31	c7.vax	down	1	10638	2
SOBOLEV_PBMC_PANDEMRIX_AGE_18_64YO_CORRELATED_WITH_AGE_1DY_POSITIVE	1	0.995375	0	25	c7.vax	down	1	10638	2
SOBOLEV_PBMC_PANDEMRIX_AGE_18_64YO_HIGH_VS_LOW_RESPONDERS_MEDIUM_HIGH_ADVERSE_EVENTS_SCORE_1DY_CORRELATED_WITH_TRANSITIONAL_B_CELLS_UP	1	0.997588	0	13	c7.vax	down	1	10638	2
SOBOLEV_PBMC_PANDEMRIX_AGE_18_64YO_HIGH_VS_LOW_RESPONDERS_MEDIUM_HIGH_ADVERSE_EVENTS_SCORE_1DY_TRANSIENT_UP	1	0.998486	0	8	c7.vax	down	1	10638	2
SOBOLEV_PBMC_PANDEMRIX_AGE_18_64YO_LOW_VS_MEDIUM_HIGH_ADVERSE_EVENT_SUBJECTS_0DY_DN	1	0.999268	0	4	c7.vax	down	1	10638	2
SOBOLEV_PBMC_PANDEMRIX_AGE_18_64YO_RESPONDERS_VS_NONRESPONDERS_7DY_UP	1	0.997125	0	15	c7.vax	down	1	10638	2
SOBOLEV_T_CELL_PANDEMRIX_AGE_18_64YO_7DY_DN	1	0.998343	0	9	c7.vax	down	1	10638	2
THAKAR_PBMC_INACTIVATED_INFLUENZA_AGE_21_30YO_NONRESPONDER_28DY_DN	1	0.988967	0	59	c7.vax	down	1	10638	2
THAKAR_PBMC_INACTIVATED_INFLUENZA_AGE_21_30YO_NONRESPONDER_7DY_UP	1	0.976953	0	125	c7.vax	down	1	10638	2
THAKAR_PBMC_INACTIVATED_INFLUENZA_AGE_21_30YO_RESPONDERS_28DY_UP	1	0.926945	0	395	c7.vax	down	1	10638	2
THAKAR_PBMC_INACTIVATED_INFLUENZA_AGE_70PLS_NONRESPONDER_2DY_DN	1	0.975519	0	131	c7.vax	down	1	10638	2
THAKAR_PBMC_INACTIVATED_INFLUENZA_AGE_70PLS_NONRESPONDER_2DY_UP	1	0.980474	0	104	c7.vax	down	1	10638	2
VAN_DEN_BIGGELAAR_PBMC_PREVNAR_9MO_INFANT_STIMULATED_VS_UNSTIMULATED_9MO_UP	1	0.984519	0	82	c7.vax	down	1	10638	2
VOIGT_PBMC_FLUARIX_AGE_50_74YO_FEMALES_VS_MALES_0DY_TO_28D_UP	1	0.99793	0	11	c7.vax	down	1	10638	2
WEINBERGER_BLOOD_TWINRIX_AGE_20_40_AND_60_84YO_CORRELATED_WITH_ANTI_HBS_CONC_PRIMARY_VACC_1DY_SIGNIFICANT	1	0.996161	0	20	c7.vax	down	1	10638	2
WEINBERGER_BLOOD_TWINRIX_AGE_20_40_AND_60_84YO_CORRELATED_WITH_HIGH_ANTI_HBS_CONC_AT_WEEK_30_PRIMARY_VACC_1DY_POSITIVE	1	0.998836	0	6	c7.vax	down	1	10638	2
WEINBERGER_BLOOD_TWINRIX_AGE_20_40_AND_60_84YO_CORRELATED_WITH_HIGH_ANTI_HBS_CONC_AT_WEEK_4_POST_BOOSTER_VACC_1DY_POSITIVE	1	0.999415	0	3	c7.vax	down	1	10638	2
ZAK_PBMC_MRKAD5_HIV_1_GAG_POL_NEF_AGE_20_50YO_1DY_ADDNL_EXON_LVL_UP	1	0.98491	0	82	c7.vax	down	1	10638	2
ZAK_PBMC_MRKAD5_HIV_1_GAG_POL_NEF_AGE_20_50YO_AD5_NAB_TITERS_GT_200_VS_LTE_200_1DY_DN	1	0.986222	0	72	c7.vax	down	1	10638	2
CAO_BLOOD_FLUZONE_AGE_05_14YO_30DY_UP	1	0.998852	0	6	c7.vax	down	1	10638	2
COLE_BLOOD_FLUMIST_QUADRIVALENT_AGE_03_17YO_7DY_UP	1	0.999022	0	5	c7.vax	down	1	10638	2
ERWIN_COHEN_PBMC_TC_83_AGE_18_45YO_NAIVE_NOT_PREVIOUSLY_IMMUNIZED_24HR_DEG_CANONICAL_PATHWAY_MEMBERS_UP	1	0.99581	0	22	c7.vax	down	1	10638	2
FLETCHER_PBMC_BCG_10W_INFANT_PPD_STIMULATED_VS_UNSTIMULATED_10W_DN	1	0.971099	0	154	c7.vax	down	1	10638	2
FRANCO_BLOOD_SANOFI_PASTEUR_SA_INACTIVATED_INFLUENZA_VACCINE_CORRELATED_WITH_ANTIBODY_RESPONSE_AGE_18_40YO_14DY_POSITIVE	1	0.995871	0	22	c7.vax	down	1	10638	2
GARCIA_PINERES_PBMC_HPV_16_L1_VLP_AGE_18_25YO_12MO_CORRELATED_WITH_ANTIBODY_RESPONSE_POSITIVE	1	0.99713	0	15	c7.vax	down	1	10638	2
GAUCHER_PBMC_YF_VAX_STAMARIL_UNKNOWN_AGE_7DY_UP	1	0.95203	0	255	c7.vax	down	1	10638	2
HARALAMBIEVA_PBMC_DRYVAX_AGE_18_40YO_STIMULATED_VS_UNSTIMULATED_9_TO_34MO_UP	1	0.997947	0	11	c7.vax	down	1	10638	2
HOEK_PBMC_INACTIVATED_INFLUENZA_ADULT_3DY_DN	1	0.998038	0	10	c7.vax	down	1	10638	2
HOFT_CD4_POSITIVE_ALPHA_BETA_MEMORY_T_CELL_BCG_VACCINE_AGE_18_45YO_56D_TOP_100_DEG_AFTER_IN_VITRO_RE_STIMULATION_DN	1	0.99206	0	43	c7.vax	down	1	10638	2
HOWARD_DENDRITIC_CELL_INACT_MONOV_INFLUENZA_A_INDONESIA_05_2005_H5N1_AGE_18_49YO_1DY_UP	1	0.975717	0	129	c7.vax	down	1	10638	2
HOWARD_NEUTROPHIL_INACT_MONOV_INFLUENZA_A_INDONESIA_05_2005_H5N1_AGE_18_49YO_3DY_DN	1	0.998666	0	7	c7.vax	down	1	10638	2
HOWARD_PBMC_INACT_MONOV_INFLUENZA_A_INDONESIA_05_2005_H5N1_AGE_19_39YO_AS03_ADJUVANT_VS_BUFFER_1DY_DN	1	0.995863	0	22	c7.vax	down	1	10638	2
KENNEDY_PBMC_DRYVAX_AGE_18_40YO_STIMULATED_VS_UNSTIMULATED_1_TO_48MO_TOP_DEG_DN	1	0.99676	0	17	c7.vax	down	1	10638	2
MATSUMIYA_PBMC_MODIFIED_VACCINIA_ANKARA_VACCINE_AGE_18_55YO_2DY_UP	1	0.990753	0	48	c7.vax	down	1	10638	2
NAKAYA_MONOCYTE_FLUARIX_FLUVIRIN_AGE_18_50YO_7DY_UP	1	0.986864	0	71	c7.vax	down	1	10638	2
NAKAYA_PBMC_FLUAD_IMUVAC_MALE_AGE_14_27YO_CORRELATED_WITH_HAI_RESPONSE_MF59_ADJUVANTED_AND_NON_1DY_GENES_IN_BTM_M75_POSITIVE	1	0.996775	0	17	c7.vax	down	1	10638	2
QI_PBMC_ZOSTAVAX_AGE_50_75YO_CORRELATED_WITH_T_CELL_RESPONSES_EXPANSION_AND_CONTRACTION_1D_NOT_INFORMATIVE_OF_LONG_TERM_RESPONSES_POSITIVE	1	0.997724	0	12	c7.vax	down	1	10638	2
QIU_PBMC_HEPTATITIS_B_SURFACE_ANTIGEN_AGE_UNDER50_NON_RESPONDERS_VS_RESPONDERS_3DY_UP	1	0.998868	0	6	c7.vax	down	1	10638	2
QUEREC_MODEL_PBMC_YF_17D_VACCINE_AGE_18_45YO_3DY_PREDICTIVE	1	0.993167	0	36	c7.vax	down	1	10638	2
SCHERER_PBMC_APSV_WETVAX_AGE_18_32YO_5_TO_7DY_DN	1	0.973283	0	143	c7.vax	down	1	10638	2
ZAK_PBMC_MRKAD5_HIV_1_GAG_POL_NEF_AGE_20_50YO_3DY_DN	1	0.998475	0	8	c7.vax	down	1	10638	2
ZAK_PBMC_MRKAD5_HIV_1_GAG_POL_NEF_AGE_20_50YO_CORRELATED_WITH_CD8_T_CELL_RESPONSE_3DY_POSITIVE	1	0.986347	0	74	c7.vax	down	1	10638	2
ERWIN_COHEN_PBMC_TC_83_AGE_18_45YO_NON_RESPONDERS_PREVIOUSLY_IMMUNIZED_24HR_DEG_CANONICAL_PATHWAY_MEMBERS_DN	1	0.998686	0	7	c7.vax	down	1	10638	2
NAKAYA_PBMC_FLUARIX_FLUVIRIN_AGE_18_50YO_CORRELATED_WITH_HAI_28DY_RESPONSE_AT_7DY_NEGATIVE	1	0.921583	0	435	c7.vax	down	1	10638	2
TRAVAGLINI_LUNG_BRONCHIAL_VESSEL_2_CELL	0.000965806	0.999994	2	245	c8.all	up	0.503531	13635	3	FOSB,SNAI1
FAN_EMBRYONIC_CTX_MICROGLIA_2	0.00136111	0.999999	1	6	c8.all	up	0.503531	13635	3	FOSB
HU_FETAL_RETINA_FIBROBLAST	0.001917	0.999983	2	351	c8.all	up	0.503531	13635	3	FOSB,SNAI1
AIZARANI_LIVER_C22_RESIDENT_B_CELLS_2	0.00559095	0.99999	1	25	c8.all	up	0.83328	13635	3	FOSB
DESCARTES_MAIN_FETAL_SYMPATHOBLASTS	0.00587759	0.999989	1	27	c8.all	up	0.83328	13635	3	ARC
DESCARTES_FETAL_ADRENAL_SYMPATHOBLASTS	0.00736476	0.999982	1	34	c8.all	up	0.83328	13635	3	ARC
DESCARTES_FETAL_CEREBELLUM_OLIGODENDROCYTES	0.00859155	0.999976	1	39	c8.all	up	0.83328	13635	3	ARC
BUSSLINGER_GASTRIC_PREZYMOGENIC_CELLS	0.00942828	0.999971	1	44	c8.all	up	0.83328	13635	3	FOSB
HE_LIM_SUN_FETAL_LUNG_C0_MYOFIBROBLAST_1_CELL	0.00979671	0.999969	1	45	c8.all	up	0.83328	13635	3	SNAI1
HE_LIM_SUN_FETAL_LUNG_C0_INTERM_CHONDROCYTE	0.0105746	0.999963	1	49	c8.all	up	0.83328	13635	3
ZHONG_PFC_MAJOR_TYPES_OPC	0.0133132	0.999942	1	61	c8.all	up	0.914175	13635	3
BUSSLINGER_ESOPHAGEAL_QUIESCENT_BASAL_CELLS	0.0153736	0.999922	1	71	c8.all	up	0.914175	13635	3
HE_LIM_SUN_FETAL_LUNG_C3_AEROCYTE	0.0158244	0.999917	1	73	c8.all	up	0.914175	13635	3
ZHENG_CORD_BLOOD_C2_PUTATIVE_BASOPHIL_EOSINOPHIL_MAST_CELL_PROGENITOR	0.0184434	0.999887	1	84	c8.all	up	0.914175	13635	3
HE_LIM_SUN_FETAL_LUNG_C0_RESTING_CHONDROCYTE	0.0184788	0.999887	1	86	c8.all	up	0.914175	13635	3
DESCARTES_MAIN_FETAL_EXTRAVILLOUS_TROPHOBLASTS	0.0185619	0.999886	1	85	c8.all	up	0.914175	13635	3
FAN_OVARY_CL2_PUTATIVE_EARLY_ATRETIC_FOLLICLE_THECAL_CELL_1	0.0212392	0.99985	1	95	c8.all	up	0.939485	13635	3
GAUTAM_EYE_CORNEA_TGFBI_HIGH_EPITHELIAL_CELLS	0.0220428	0.999838	1	100	c8.all	up	0.939485	13635	3
GAUTAM_EYE_IRIS_CILIARY_BODY_WIF1_HIGH_FIBROBLASTS	0.0236216	0.999814	1	107	c8.all	up	0.939485	13635	3
BUSSLINGER_GASTRIC_PPP1R1B_POSITIVE_CELLS	0.0238448	0.99981	1	107	c8.all	up	0.939485	13635	3
CUI_DEVELOPING_HEART_C7_MAST_CELL	0.0254116	0.999784	1	115	c8.all	up	0.947509	13635	3
HE_LIM_SUN_FETAL_LUNG_C1_EARLY_TIP_CELL	0.0264802	0.999765	1	120	c8.all	up	0.947509	13635	3
GAUTAM_EYE_CORNEA_ELF3_HIGH_EPITHELIAL_CELLS	0.0296938	0.999704	1	135	c8.all	up	0.947509	13635	3
LAKE_ADULT_KIDNEY_C27_VASCULAR_SMOOTH_MUSCLE_CELLS_AND_PERICYTES	0.0297745	0.999703	1	145	c8.all	up	0.947509	13635	3
HE_LIM_SUN_FETAL_LUNG_C0_MESENCHYMAL_3_CELL	0.0300606	0.999697	1	139	c8.all	up	0.947509	13635	3
LAKE_ADULT_KIDNEY_C26_MESANGIAL_CELLS	0.0342623	0.999605	1	166	c8.all	up	1	13635	3
BUSSLINGER_ESOPHAGEAL_DENDRITIC_CELLS	0.0369322	0.99954	1	169	c8.all	up	1	13635	3
CUI_DEVELOPING_HEART_VASCULAR_ENDOTHELIAL_CELL	0.0369927	0.999539	1	169	c8.all	up	1	13635	3
AIZARANI_LIVER_C21_STELLATE_CELLS_1	0.0388386	0.999491	1	180	c8.all	up	1	13635	3
CUI_DEVELOPING_HEART_C5_VALVAR_CELL	0.0394284	0.999475	1	180	c8.all	up	1	13635	3
DESCARTES_FETAL_LUNG_CSH1_CSH2_POSITIVE_CELLS	0.0405931	0.999444	1	186	c8.all	up	1	13635	3
GAO_LARGE_INTESTINE_ADULT_CA_ENTEROENDOCRINE_CELLS	0.0414519	0.999419	1	193	c8.all	up	1	13635	3
CUI_DEVELOPING_HEART_C8_MACROPHAGE	0.0451143	0.999311	1	206	c8.all	up	1	13635	3
AIZARANI_LIVER_C10_MVECS_1	0.0454629	0.9993	1	213	c8.all	up	1	13635	3
FAN_OVARY_CL16_LYMPHATIC_ENDOTHELIAL_CELL	0.0460822	0.999281	1	212	c8.all	up	1	13635	3
LAKE_ADULT_KIDNEY_C17_COLLECTING_SYSTEM_PCS_STRESSED_DISSOC_SUBSET	0.0469008	0.999254	1	225	c8.all	up	1	13635	3
TRAVAGLINI_LUNG_BASOPHIL_MAST_1_CELL	0.0490295	0.999184	1	226	c8.all	up	1	13635	3
FAN_OVARY_CL7_ANGEIOGENIC_ENDOTHELIAL_CELL	0.0500171	0.999151	1	229	c8.all	up	1	13635	3
MANNO_MIDBRAIN_NEUROTYPES_HRGL2C	0.05085	0.999122	1	238	c8.all	up	1	13635	3
HE_LIM_SUN_FETAL_LUNG_C3_ARTERIAL_ENDOTHELIAL_CELL	0.0524224	0.999066	1	245	c8.all	up	1	13635	3
TRAVAGLINI_LUNG_ADVENTITIAL_FIBROBLAST_CELL	0.0563575	0.998918	1	260	c8.all	up	1	13635	3
MANNO_MIDBRAIN_NEUROTYPES_HOPC	0.0564715	0.998913	1	265	c8.all	up	1	13635	3
AIZARANI_LIVER_C29_MVECS_2	0.0574395	0.998875	1	269	c8.all	up	1	13635	3
FAN_OVARY_CL6_PUTATIVE_EARLY_ATRETIC_FOLLICLE_THECAL_CELL_2	0.0611662	0.998722	1	282	c8.all	up	1	13635	3
FAN_EMBRYONIC_CTX_BIG_GROUPS_MICROGLIA	0.0612135	0.99872	1	282	c8.all	up	1	13635	3
BUSSLINGER_DUODENAL_STEM_CELLS	0.0612307	0.99872	1	283	c8.all	up	1	13635	3
HU_FETAL_RETINA_MICROGLIA	0.0637163	0.998612	1	295	c8.all	up	1	13635	3
FAN_OVARY_CL14_MATURE_SMOOTH_MUSCLE_CELL	0.0643424	0.998584	1	293	c8.all	up	1	13635	3
RUBENSTEIN_SKELETAL_MUSCLE_SATELLITE_CELLS	0.0662109	0.998499	1	302	c8.all	up	1	13635	3
RUBENSTEIN_SKELETAL_MUSCLE_MYELOID_CELLS	0.0664323	0.998489	1	302	c8.all	up	1	13635	3
MURARO_PANCREAS_ENDOTHELIAL_CELL	0.0670172	0.998461	1	316	c8.all	up	1	13635	3
ZHONG_PFC_MAJOR_TYPES_MICROGLIA	0.0736007	0.998138	1	342	c8.all	up	1	13635	3
MANNO_MIDBRAIN_NEUROTYPES_HRGL2A	0.0915263	0.997094	1	435	c8.all	up	1	13635	3
TRAVAGLINI_LUNG_BASOPHIL_MAST_2_CELL	0.0928713	0.997006	1	435	c8.all	up	1	13635	3
MANNO_MIDBRAIN_NEUROTYPES_HMGL	0.0947952	0.996878	1	445	c8.all	up	1	13635	3
HE_LIM_SUN_FETAL_LUNG_C1_EARLY_STALK_CELL	0.105494	0.996113	1	497	c8.all	up	1	13635	3
TRAVAGLINI_LUNG_EREG_DENDRITIC_CELL	0.105564	0.996107	1	497	c8.all	up	1	13635	3
DESCARTES_MAIN_FETAL_STROMAL_CELLS	1	0.997383	0	12	c8.all	up	1	13635	3
CUI_DEVELOPING_HEART_CARDIAC_FIBROBLASTS	1	0.982634	0	79	c8.all	up	1	13635	3
CUI_DEVELOPING_HEART_COMPACT_ATRIAL_CARDIOMYOCYTE	1	0.997035	0	13	c8.all	up	1	13635	3
CUI_DEVELOPING_HEART_ENDOCARDIAL_CELL	1	0.990722	0	42	c8.all	up	1	13635	3
DESCARTES_FETAL_CEREBELLUM_UNIPOLAR_BRUSH_CELLS	1	0.998224	0	8	c8.all	up	1	13635	3
DESCARTES_FETAL_LIVER_HEPATOBLASTS	1	0.958137	0	192	c8.all	up	1	13635	3
DESCARTES_FETAL_PANCREAS_LYMPHATIC_ENDOTHELIAL_CELLS	1	0.991595	0	38	c8.all	up	1	13635	3
DESCARTES_FETAL_PLACENTA_PAEP_MECOM_POSITIVE_CELLS	1	0.978855	0	97	c8.all	up	1	13635	3
DESCARTES_FETAL_STOMACH_PDE1C_ACSM3_POSITIVE_CELLS	1	0.996738	0	15	c8.all	up	1	13635	3
FAN_EMBRYONIC_CTX_BIG_GROUPS_BRAIN_IMMUNE	1	0.973241	0	121	c8.all	up	1	13635	3
FAN_EMBRYONIC_CTX_BIG_GROUPS_GLIAL	1	0.976736	0	106	c8.all	up	1	13635	3
GAUTAM_EYE_CHOROID_SCLERA_ACTIVATED_T_CELLS	1	0.978127	0	101	c8.all	up	1	13635	3
GAUTAM_EYE_IRIS_CILIARY_BODY_ACTIVATED_T_CELLS	1	0.9772	0	105	c8.all	up	1	13635	3
GAUTAM_EYE_IRIS_CILIARY_BODY_RIBOSOMAL_GENES_HIGH_FIBROBLASTS	1	0.997039	0	13	c8.all	up	1	13635	3
HAY_BONE_MARROW_EARLY_ERYTHROBLAST	1	0.981482	0	83	c8.all	up	1	13635	3
HAY_BONE_MARROW_EOSINOPHIL	1	0.988986	0	49	c8.all	up	1	13635	3
HE_LIM_SUN_FETAL_LUNG_C1_PROXIMAL_SECRETORY_2_CELL	1	0.957607	0	197	c8.all	up	1	13635	3
HE_LIM_SUN_FETAL_LUNG_C2_ADC_1_CELL	1	0.970654	0	135	c8.all	up	1	13635	3
MANNO_MIDBRAIN_NEUROTYPES_HRGL1	1	0.942486	0	271	c8.all	up	1	13635	3
ZHONG_PFC_C3_ASTROCYTE	1	0.935151	0	309	c8.all	up	1	13635	3
AIZARANI_LIVER_C11_HEPATOCYTES_1	1	0.962026	0	173	c8.all	up	1	13635	3
AIZARANI_LIVER_C30_HEPATOCYTES_4	1	0.928296	0	343	c8.all	up	1	13635	3
BUSSLINGER_ESOPHAGEAL_PROLIFERATING_BASAL_CELLS	1	0.986403	0	62	c8.all	up	1	13635	3
CUI_DEVELOPING_HEART_5TH_WEEK_ATRIAL_CARDIOMYOCYTE	1	0.992526	0	34	c8.all	up	1	13635	3
CUI_DEVELOPING_HEART_C2_CARDIOMYOCYTE	1	0.984963	0	68	c8.all	up	1	13635	3
CUI_DEVELOPING_HEART_TRABECULAR_ATRIAL_CARDIOMYOCYTE	1	0.964752	0	166	c8.all	up	1	13635	3
DESCARTES_FETAL_CEREBELLUM_MICROGLIA	1	0.927838	0	334	c8.all	up	1	13635	3
DESCARTES_FETAL_CEREBRUM_MICROGLIA	1	0.94659	0	246	c8.all	up	1	13635	3
DESCARTES_FETAL_HEART_ELF3_AGBL2_POSITIVE_CELLS	1	0.995984	0	18	c8.all	up	1	13635	3
DESCARTES_FETAL_KIDNEY_MESANGIAL_CELLS	1	0.993275	0	31	c8.all	up	1	13635	3
DESCARTES_FETAL_KIDNEY_STROMAL_CELLS	1	0.980309	0	90	c8.all	up	1	13635	3
DESCARTES_FETAL_MUSCLE_MYELOID_CELLS	1	0.985516	0	66	c8.all	up	1	13635	3
DESCARTES_FETAL_PANCREAS_MYELOID_CELLS	1	0.982946	0	77	c8.all	up	1	13635	3
DESCARTES_FETAL_PANCREAS_SMOOTH_MUSCLE_CELLS	1	0.996273	0	17	c8.all	up	1	13635	3
DESCARTES_FETAL_SPLEEN_AFP_ALB_POSITIVE_CELLS	1	0.97767	0	101	c8.all	up	1	13635	3
DESCARTES_FETAL_SPLEEN_STROMAL_CELLS	1	0.994404	0	26	c8.all	up	1	13635	3
DESCARTES_FETAL_STOMACH_CILIATED_EPITHELIAL_CELLS	1	0.964475	0	164	c8.all	up	1	13635	3
DESCARTES_MAIN_FETAL_ACINAR_CELLS	1	0.993904	0	27	c8.all	up	1	13635	3
DESCARTES_MAIN_FETAL_CLC_IL5RA_POSITIVE_CELLS	1	0.963012	0	167	c8.all	up	1	13635	3
DESCARTES_MAIN_FETAL_HEPATOBLASTS	1	0.99123	0	40	c8.all	up	1	13635	3
DESCARTES_MAIN_FETAL_ISLET_ENDOCRINE_CELLS	1	0.993525	0	29	c8.all	up	1	13635	3
DESCARTES_MAIN_FETAL_PDE1C_ACSM3_POSITIVE_CELLS	1	0.944932	0	254	c8.all	up	1	13635	3
DESCARTES_MAIN_FETAL_SATB2_LRRC7_POSITIVE_CELLS	1	0.983706	0	73	c8.all	up	1	13635	3
DESCARTES_MAIN_FETAL_SATELLITE_CELLS	1	0.988072	0	54	c8.all	up	1	13635	3
DESCARTES_MAIN_FETAL_THYMOCYTES	1	0.988673	0	53	c8.all	up	1	13635	3
DURANTE_ADULT_OLFACTORY_NEUROEPITHELIUM_CD8_T_CELLS	1	0.991735	0	37	c8.all	up	1	13635	3
FAN_EMBRYONIC_CTX_BRAIN_NAIVE_LIKE_T_CELL	1	0.974333	0	117	c8.all	up	1	13635	3
FAN_EMBRYONIC_CTX_MICROGLIA_3	1	0.997585	0	11	c8.all	up	1	13635	3
FAN_OVARY_CL0_XBP1_SELK_HIGH_STROMAL_CELL	1	0.96891	0	141	c8.all	up	1	13635	3
FAN_OVARY_CL11_MURAL_GRANULOSA_CELL	1	0.912661	0	412	c8.all	up	1	13635	3
FAN_OVARY_CL13_MONOCYTE_MACROPHAGE	1	0.913505	0	399	c8.all	up	1	13635	3
GAO_ESOPHAGUS_25W_C3_FGFR1LOW_EPITHELIAL_CELLS	1	0.99015	0	45	c8.all	up	1	13635	3
GAO_LARGE_INTESTINE_24W_C1_DCLK1POS_PROGENITOR	1	0.981326	0	86	c8.all	up	1	13635	3
GAO_LARGE_INTESTINE_24W_C11_PANETH_LIKE_CELL	1	0.953584	0	213	c8.all	up	1	13635	3
GAO_LARGE_INTESTINE_ADULT_CE_OLFM4HIGH_STEM_CELL	1	0.946527	0	249	c8.all	up	1	13635	3
GAO_LARGE_INTESTINE_ADULT_CH_MKI67HIGH_CELLS	1	0.978781	0	96	c8.all	up	1	13635	3
GAO_LARGE_INTESTINE_ADULT_CI_MESENCHYMAL_CELLS	1	0.948126	0	241	c8.all	up	1	13635	3
GAO_SMALL_INTESTINE_24W_C7_SECRETORY_PROGENITOR	1	0.993419	0	31	c8.all	up	1	13635	3
GAUTAM_EYE_CHOROID_SCLERA_FIBROBLASTS	1	0.959294	0	189	c8.all	up	1	13635	3
GAUTAM_EYE_CHOROID_SCLERA_MONOCYTES	1	0.974685	0	116	c8.all	up	1	13635	3
GAUTAM_EYE_CORNEA_CONJUNCTIVAL_CELLS	1	0.98136	0	85	c8.all	up	1	13635	3
GAUTAM_EYE_IRIS_CILIARY_BODY_MELANOCYTES	1	0.949056	0	234	c8.all	up	1	13635	3
GAUTAM_EYE_IRIS_CILIARY_BODY_SCHWANN_CELLS	1	0.981575	0	85	c8.all	up	1	13635	3
HAY_BONE_MARROW_CD34_POS_PRE_PC	1	0.981512	0	86	c8.all	up	1	13635	3
HE_LIM_SUN_FETAL_LUNG_C0_ALVEOLAR_FIBROBLAST	1	0.998475	0	7	c8.all	up	1	13635	3
HE_LIM_SUN_FETAL_LUNG_C0_INTERM_FIBROBLAST	1	0.998872	0	5	c8.all	up	1	13635	3
HE_LIM_SUN_FETAL_LUNG_C0_MYOFIBROBLAST_3_CELL	1	0.995808	0	19	c8.all	up	1	13635	3
HE_LIM_SUN_FETAL_LUNG_C0_PERICYTE	1	0.967092	0	154	c8.all	up	1	13635	3
HE_LIM_SUN_FETAL_LUNG_C2_BASOPHIL_CELL	1	0.983733	0	75	c8.all	up	1	13635	3
HE_LIM_SUN_FETAL_LUNG_C3_LYMPHATIC_ENDOTHELIAL_CELL	1	0.931579	0	322	c8.all	up	1	13635	3
HE_LIM_SUN_FETAL_LUNG_C4_ACTIVATED_NK_CELL	1	0.990863	0	41	c8.all	up	1	13635	3
LAKE_ADULT_KIDNEY_C1_EPITHELIAL_CELLS_UNASSIGNED	1	0.995887	0	20	c8.all	up	1	13635	3
LAKE_ADULT_KIDNEY_C29_UNKNOWN_NOVEL_PT_CFH_POS_SUBPOPULATION_S2	1	0.985178	0	72	c8.all	up	1	13635	3
MENON_FETAL_KIDNEY_1_EMBRYONIC_RED_BLOOD_CELLS	1	0.975088	0	110	c8.all	up	1	13635	3
TRAVAGLINI_LUNG_ALVEOLAR_EPITHELIAL_TYPE_1_CELL	1	0.927781	0	340	c8.all	up	1	13635	3
TRAVAGLINI_LUNG_CLASSICAL_MONOCYTE_CELL	1	0.952868	0	220	c8.all	up	1	13635	3
TRAVAGLINI_LUNG_LIPOFIBROBLAST_CELL	1	0.970213	0	136	c8.all	up	1	13635	3
ZHENG_CORD_BLOOD_C7_PUTATIVE_LYMPHOID_PRIMED_MULTIPOTENT_PROGENITOR_1	1	0.981634	0	85	c8.all	up	1	13635	3
ZHONG_PFC_C3_MICROGLIA	1	0.921719	0	373	c8.all	up	1	13635	3
ZHONG_PFC_C7_ORG_UNDERGOING_NEURONAL_DIFFERENTIATION	1	0.988801	0	53	c8.all	up	1	13635	3
ZHONG_PFC_C8_ORG_PROLIFERATING	1	0.986621	0	60	c8.all	up	1	13635	3
AIZARANI_LIVER_C17_HEPATOCYTES_3	1	0.989807	0	46	c8.all	up	1	13635	3
AIZARANI_LIVER_C18_NK_NKT_CELLS_5	1	0.981091	0	86	c8.all	up	1	13635	3
AIZARANI_LIVER_C28_NK_NKT_CELLS_6	1	0.982686	0	80	c8.all	up	1	13635	3
AIZARANI_LIVER_C34_MHC_II_POS_B_CELLS	1	0.978298	0	101	c8.all	up	1	13635	3
AIZARANI_LIVER_C38_RESIDENT_B_CELLS_3	1	0.996664	0	15	c8.all	up	1	13635	3
BUSSLINGER_DUODENAL_GOBLET_CELLS	1	0.999131	0	4	c8.all	up	1	13635	3
BUSSLINGER_DUODENAL_TRANSIT_AMPLIFYING_CELLS	1	0.960106	0	179	c8.all	up	1	13635	3
BUSSLINGER_DUODENAL_TUFT_CELLS	1	0.988291	0	54	c8.all	up	1	13635	3
BUSSLINGER_GASTRIC_ANTRAL_ECS	1	0.998052	0	9	c8.all	up	1	13635	3
BUSSLINGER_GASTRIC_D_CELLS	1	0.9959	0	19	c8.all	up	1	13635	3
BUSSLINGER_GASTRIC_PARIETAL_CELLS	1	0.953079	0	213	c8.all	up	1	13635	3
CUI_DEVELOPING_HEART_5TH_WEEK_VENTRICULAR_CARDIOMYOCYTE	1	0.986856	0	60	c8.all	up	1	13635	3
CUI_DEVELOPING_HEART_C4_ENDOTHELIAL_CELL	1	0.973916	0	120	c8.all	up	1	13635	3
CUI_DEVELOPING_HEART_RIGHT_ATRIAL_CARDIOMYOCYTE	1	0.993579	0	29	c8.all	up	1	13635	3
DESCARTES_FETAL_ADRENAL_CSH1_CSH2_POSITIVE_CELLS	1	0.97538	0	113	c8.all	up	1	13635	3
DESCARTES_FETAL_ADRENAL_LYMPHOID_CELLS	1	0.987649	0	56	c8.all	up	1	13635	3
DESCARTES_FETAL_ADRENAL_MEGAKARYOCYTES	1	0.988523	0	52	c8.all	up	1	13635	3
DESCARTES_FETAL_ADRENAL_MYELOID_CELLS	1	0.984196	0	71	c8.all	up	1	13635	3
DESCARTES_FETAL_ADRENAL_SCHWANN_CELLS	1	0.988866	0	51	c8.all	up	1	13635	3
DESCARTES_FETAL_CEREBELLUM_INHIBITORY_INTERNEURONS	1	0.997124	0	13	c8.all	up	1	13635	3
DESCARTES_FETAL_CEREBELLUM_SLC24A4_PEX5L_POSITIVE_CELLS	1	0.996116	0	18	c8.all	up	1	13635	3
DESCARTES_FETAL_EYE_CORNEAL_AND_CONJUNCTIVAL_EPITHELIAL_CELLS	1	0.968875	0	141	c8.all	up	1	13635	3
DESCARTES_FETAL_EYE_LENS_FIBRE_CELLS	1	0.99134	0	39	c8.all	up	1	13635	3
DESCARTES_FETAL_EYE_MICROGLIA	1	0.981965	0	83	c8.all	up	1	13635	3
DESCARTES_FETAL_EYE_PHOTORECEPTOR_CELLS	1	0.996876	0	14	c8.all	up	1	13635	3
DESCARTES_FETAL_EYE_SKELETAL_MUSCLE_CELLS	1	0.974074	0	117	c8.all	up	1	13635	3
DESCARTES_FETAL_EYE_STROMAL_CELLS	1	0.984881	0	69	c8.all	up	1	13635	3
DESCARTES_FETAL_HEART_EPICARDIAL_FAT_CELLS	1	0.988233	0	53	c8.all	up	1	13635	3
DESCARTES_FETAL_HEART_MEGAKARYOCYTES	1	0.989413	0	48	c8.all	up	1	13635	3
DESCARTES_FETAL_HEART_SCHWANN_CELLS	1	0.993386	0	30	c8.all	up	1	13635	3
DESCARTES_FETAL_HEART_VISCERAL_NEURONS	1	0.992571	0	34	c8.all	up	1	13635	3
DESCARTES_FETAL_INTESTINE_ERYTHROBLASTS	1	0.975651	0	111	c8.all	up	1	13635	3
DESCARTES_FETAL_INTESTINE_SMOOTH_MUSCLE_CELLS	1	0.992778	0	33	c8.all	up	1	13635	3
DESCARTES_FETAL_INTESTINE_STROMAL_CELLS	1	0.995597	0	20	c8.all	up	1	13635	3
DESCARTES_FETAL_INTESTINE_VASCULAR_ENDOTHELIAL_CELLS	1	0.995114	0	22	c8.all	up	1	13635	3
DESCARTES_FETAL_KIDNEY_MYELOID_CELLS	1	0.983458	0	75	c8.all	up	1	13635	3
DESCARTES_FETAL_LIVER_HEMATOPOIETIC_STEM_CELLS	1	0.997348	0	12	c8.all	up	1	13635	3
DESCARTES_FETAL_LIVER_MYELOID_CELLS	1	0.9769	0	105	c8.all	up	1	13635	3
DESCARTES_FETAL_LUNG_MEGAKARYOCYTES	1	0.977243	0	104	c8.all	up	1	13635	3
DESCARTES_FETAL_LUNG_MESOTHELIAL_CELLS	1	0.988946	0	50	c8.all	up	1	13635	3
DESCARTES_FETAL_LUNG_MYELOID_CELLS	1	0.987357	0	57	c8.all	up	1	13635	3
DESCARTES_FETAL_LUNG_STROMAL_CELLS	1	0.993485	0	30	c8.all	up	1	13635	3
DESCARTES_FETAL_MUSCLE_SCHWANN_CELLS	1	0.987286	0	59	c8.all	up	1	13635	3
DESCARTES_FETAL_MUSCLE_VASCULAR_ENDOTHELIAL_CELLS	1	0.992233	0	35	c8.all	up	1	13635	3
DESCARTES_FETAL_PANCREAS_ERYTHROBLASTS	1	0.9814	0	84	c8.all	up	1	13635	3
DESCARTES_FETAL_PANCREAS_ISLET_ENDOCRINE_CELLS	1	0.990768	0	43	c8.all	up	1	13635	3
DESCARTES_FETAL_PANCREAS_STROMAL_CELLS	1	0.997333	0	12	c8.all	up	1	13635	3
DESCARTES_FETAL_PLACENTA_AFP_ALB_POSITIVE_CELLS	1	0.982058	0	81	c8.all	up	1	13635	3
DESCARTES_FETAL_PLACENTA_SMOOTH_MUSCLE_CELLS	1	0.989664	0	48	c8.all	up	1	13635	3
DESCARTES_FETAL_PLACENTA_STROMAL_CELLS	1	0.991262	0	40	c8.all	up	1	13635	3
DESCARTES_FETAL_PLACENTA_VASCULAR_ENDOTHELIAL_CELLS	1	0.990059	0	46	c8.all	up	1	13635	3
DESCARTES_FETAL_SPLEEN_MEGAKARYOCYTES	1	0.984064	0	74	c8.all	up	1	13635	3
DESCARTES_FETAL_SPLEEN_VASCULAR_ENDOTHELIAL_CELLS	1	0.993635	0	30	c8.all	up	1	13635	3
DESCARTES_FETAL_STOMACH_MYELOID_CELLS	1	0.992702	0	33	c8.all	up	1	13635	3
DESCARTES_FETAL_STOMACH_NEUROENDOCRINE_CELLS	1	0.996574	0	16	c8.all	up	1	13635	3
DESCARTES_FETAL_STOMACH_PARIETAL_AND_CHIEF_CELLS	1	0.996689	0	15	c8.all	up	1	13635	3
DESCARTES_FETAL_THYMUS_THYMOCYTES	1	0.996734	0	15	c8.all	up	1	13635	3
DESCARTES_MAIN_FETAL_AMACRINE_CELLS	1	0.997575	0	11	c8.all	up	1	13635	3
DESCARTES_MAIN_FETAL_ASTROCYTES	1	0.99517	0	22	c8.all	up	1	13635	3
DESCARTES_MAIN_FETAL_CCL19_CCL21_POSITIVE_CELLS	1	0.960081	0	180	c8.all	up	1	13635	3
DESCARTES_MAIN_FETAL_CILIATED_EPITHELIAL_CELLS	1	0.916248	0	390	c8.all	up	1	13635	3
DESCARTES_MAIN_FETAL_GOBLET_CELLS	1	0.996201	0	17	c8.all	up	1	13635	3
DESCARTES_MAIN_FETAL_LYMPHATIC_ENDOTHELIAL_CELLS	1	0.9886	0	52	c8.all	up	1	13635	3
DESCARTES_MAIN_FETAL_PDE11A_FAM19A2_POSITIVE_CELLS	1	0.994278	0	27	c8.all	up	1	13635	3
DESCARTES_MAIN_FETAL_SKELETAL_MUSCLE_CELLS	1	0.974337	0	117	c8.all	up	1	13635	3
DESCARTES_MAIN_FETAL_SLC26A4_PAEP_POSITIVE_CELLS	1	0.945544	0	249	c8.all	up	1	13635	3
DESCARTES_MAIN_FETAL_STELLATE_CELLS	1	0.991961	0	37	c8.all	up	1	13635	3
DESCARTES_MAIN_FETAL_VASCULAR_ENDOTHELIAL_CELLS	1	0.993844	0	28	c8.all	up	1	13635	3
DURANTE_ADULT_OLFACTORY_NEUROEPITHELIUM_CD4_T_CELLS	1	0.996921	0	14	c8.all	up	1	13635	3
DURANTE_ADULT_OLFACTORY_NEUROEPITHELIUM_MATURE_NEURONS	1	0.96893	0	142	c8.all	up	1	13635	3
DURANTE_ADULT_OLFACTORY_NEUROEPITHELIUM_VASCULAR_SMOOTH_MUSCLE_CELLS	1	0.982327	0	81	c8.all	up	1	13635	3
FAN_EMBRYONIC_CTX_ASTROCYTE_1	1	0.987313	0	58	c8.all	up	1	13635	3
FAN_EMBRYONIC_CTX_BRAIN_B_CELL	1	0.984896	0	69	c8.all	up	1	13635	3
FAN_EMBRYONIC_CTX_IN_5_INTERNEURON	1	0.999115	0	4	c8.all	up	1	13635	3
FAN_EMBRYONIC_CTX_NSC_1	1	0.996487	0	16	c8.all	up	1	13635	3
FAN_EMBRYONIC_CTX_OPC	1	0.993241	0	31	c8.all	up	1	13635	3
FAN_OVARY_CL3_MATURE_CUMULUS_GRANULOSA_CELL_1	1	0.949293	0	233	c8.all	up	1	13635	3
GAO_LARGE_INTESTINE_24W_C2_MKI67POS_PROGENITOR	1	0.98163	0	84	c8.all	up	1	13635	3
GAO_LARGE_INTESTINE_24W_C7_GOBLET_PROGENITOR	1	0.998256	0	8	c8.all	up	1	13635	3
GAO_SMALL_INTESTINE_24W_C3_ENTEROCYTE_PROGENITOR_SUBTYPE_1	1	0.993162	0	31	c8.all	up	1	13635	3
GAO_SMALL_INTESTINE_24W_C6_GOBLET_CELLS	1	0.994298	0	26	c8.all	up	1	13635	3
GAO_STOMACH_24W_C1_PROCRPOS_MULTIPOTENT_PROGENITOR	1	0.991825	0	37	c8.all	up	1	13635	3
GAUTAM_EYE_CORNEA_MONOCYTES	1	0.948371	0	240	c8.all	up	1	13635	3
GAUTAM_EYE_IRIS_CILIARY_BODY_CRYAA_HIGH_CILIARY_BODY_CELLS	1	0.984577	0	71	c8.all	up	1	13635	3
GAUTAM_EYE_IRIS_CILIARY_BODY_MGP_HIGH_FIBROBLASTS	1	0.983535	0	76	c8.all	up	1	13635	3
GAUTAM_EYE_IRIS_CILIARY_BODY_SMOOTH_MUSCLE_CELLS	1	0.945299	0	251	c8.all	up	1	13635	3
HAY_BONE_MARROW_CD34_POS_EO_B_MAST	1	0.998676	0	6	c8.all	up	1	13635	3
HAY_BONE_MARROW_CD34_POS_MEP	1	0.998459	0	7	c8.all	up	1	13635	3
HAY_BONE_MARROW_CD8_T_CELL	1	0.990146	0	45	c8.all	up	1	13635	3
HAY_BONE_MARROW_NEUTROPHIL	1	0.920255	0	373	c8.all	up	1	13635	3
HE_LIM_SUN_FETAL_LUNG_C0_EARLY_FIBROBLAST	1	0.984694	0	69	c8.all	up	1	13635	3
HE_LIM_SUN_FETAL_LUNG_C0_MESENCHYMAL_1_CELL	1	0.949565	0	235	c8.all	up	1	13635	3
HE_LIM_SUN_FETAL_LUNG_C0_MESENCHYMAL_2_CELL	1	0.942429	0	267	c8.all	up	1	13635	3
HE_LIM_SUN_FETAL_LUNG_C0_MID_AIRWAY_SMC_1_CELL	1	0.98973	0	48	c8.all	up	1	13635	3
HE_LIM_SUN_FETAL_LUNG_C1_AT1_CELL	1	0.992591	0	34	c8.all	up	1	13635	3
HE_LIM_SUN_FETAL_LUNG_C1_GHRL_POS_NE_PRECURSOR_CELL	1	0.932613	0	318	c8.all	up	1	13635	3
HE_LIM_SUN_FETAL_LUNG_C1_INTERM_NEUROENDOCRINE_CELL	1	0.962937	0	174	c8.all	up	1	13635	3
HE_LIM_SUN_FETAL_LUNG_C1_LATE_STALK_CELL	1	0.998888	0	5	c8.all	up	1	13635	3
HE_LIM_SUN_FETAL_LUNG_C1_LATE_TIP_CELL	1	0.996132	0	18	c8.all	up	1	13635	3
HE_LIM_SUN_FETAL_LUNG_C1_MID_AIRWAY_PROGENITOR_CELL	1	0.997651	0	11	c8.all	up	1	13635	3
HE_LIM_SUN_FETAL_LUNG_C2_ADC_2_CELL	1	0.981223	0	85	c8.all	up	1	13635	3
HE_LIM_SUN_FETAL_LUNG_C2_MYELOCYTE_LIKE_CELL	1	0.99886	0	5	c8.all	up	1	13635	3
HE_LIM_SUN_FETAL_LUNG_C2_PROMYELOCYTE_LIKE_CELL	1	0.992501	0	34	c8.all	up	1	13635	3
HE_LIM_SUN_FETAL_LUNG_C3_DEFINITIVE_ERYTHROBLAST	1	0.995035	0	23	c8.all	up	1	13635	3
HE_LIM_SUN_FETAL_LUNG_C3_DEFINITIVE_RETICULOCYTE	1	0.982309	0	81	c8.all	up	1	13635	3
HE_LIM_SUN_FETAL_LUNG_C3_OMD_POS_ENDOTHELIAL_CELL	1	0.935721	0	302	c8.all	up	1	13635	3
HE_LIM_SUN_FETAL_LUNG_C3_PRIMITIVE_ERYTHROCYTE	1	0.982395	0	80	c8.all	up	1	13635	3
HE_LIM_SUN_FETAL_LUNG_C4_CD56BRIGHT_NK_CELL	1	0.999317	0	3	c8.all	up	1	13635	3
HE_LIM_SUN_FETAL_LUNG_C4_ILC2_CELL	1	0.973807	0	121	c8.all	up	1	13635	3
HE_LIM_SUN_FETAL_LUNG_C4_ILC3_CELL	1	0.986995	0	60	c8.all	up	1	13635	3
HE_LIM_SUN_FETAL_LUNG_C4_NKT2_CELL	1	0.99889	0	5	c8.all	up	1	13635	3
HE_LIM_SUN_FETAL_LUNG_C7_FGFBP2_POS_NEURAL_PROGENITOR_CELL	1	0.990427	0	44	c8.all	up	1	13635	3
HE_LIM_SUN_FETAL_LUNG_C7_KCNIP4_POS_NEURON_CELL	1	0.983994	0	74	c8.all	up	1	13635	3
HE_LIM_SUN_FETAL_LUNG_C7_MID_SCHWANN_CELL	1	0.953922	0	216	c8.all	up	1	13635	3
HU_FETAL_RETINA_AMACRINE	1	0.990897	0	43	c8.all	up	1	13635	3
HU_FETAL_RETINA_RGC	1	0.921351	0	366	c8.all	up	1	13635	3
LAKE_ADULT_KIDNEY_C14_DISTAL_CONVOLUTED_TUBULE	1	0.963703	0	177	c8.all	up	1	13635	3
LAKE_ADULT_KIDNEY_C2_PODOCYTES	1	0.959905	0	194	c8.all	up	1	13635	3
LAKE_ADULT_KIDNEY_C25_ENDOTHELIAL_CELLS_UNASSIGNED	1	0.993568	0	31	c8.all	up	1	13635	3
LAKE_ADULT_KIDNEY_C30_IMMUNE_CELLS_MACROPHAGES	1	0.998339	0	8	c8.all	up	1	13635	3
LAKE_ADULT_KIDNEY_C4_PROXIMAL_TUBULE_EPITHELIAL_CELLS_S2	1	0.969191	0	151	c8.all	up	1	13635	3
MANNO_MIDBRAIN_NEUROTYPES_HDA1	1	0.916265	0	403	c8.all	up	1	13635	3
MANNO_MIDBRAIN_NEUROTYPES_HNBM	1	0.955099	0	212	c8.all	up	1	13635	3
MANNO_MIDBRAIN_NEUROTYPES_HNBML5	1	0.932759	0	323	c8.all	up	1	13635	3
MANNO_MIDBRAIN_NEUROTYPES_HNPROG	1	0.962863	0	172	c8.all	up	1	13635	3
MANNO_MIDBRAIN_NEUROTYPES_HPROGBP	1	0.945885	0	250	c8.all	up	1	13635	3
MANNO_MIDBRAIN_NEUROTYPES_HRGL3	1	0.909108	0	431	c8.all	up	1	13635	3
MURARO_PANCREAS_EPSILON_CELL	1	0.99365	0	29	c8.all	up	1	13635	3
RUBENSTEIN_SKELETAL_MUSCLE_FAP_CELLS	1	0.964466	0	163	c8.all	up	1	13635	3
RUBENSTEIN_SKELETAL_MUSCLE_FBN1_FAP_CELLS	1	0.940672	0	273	c8.all	up	1	13635	3
RUBENSTEIN_SKELETAL_MUSCLE_PCV_ENDOTHELIAL_CELLS	1	0.956239	0	200	c8.all	up	1	13635	3
TRAVAGLINI_LUNG_ALVEOLAR_FIBROBLAST_CELL	1	0.971716	0	132	c8.all	up	1	13635	3
TRAVAGLINI_LUNG_CAPILLARY_AEROCYTE_CELL	1	0.992007	0	36	c8.all	up	1	13635	3
TRAVAGLINI_LUNG_CLUB_CELL	1	0.979308	0	93	c8.all	up	1	13635	3
TRAVAGLINI_LUNG_GOBLET_CELL	1	0.97706	0	104	c8.all	up	1	13635	3
TRAVAGLINI_LUNG_LYMPHATIC_CELL	1	0.9609	0	181	c8.all	up	1	13635	3
TRAVAGLINI_LUNG_MYOFIBROBLAST_CELL	1	0.988851	0	51	c8.all	up	1	13635	3
TRAVAGLINI_LUNG_NEUROENDOCRINE_CELL	1	0.983012	0	78	c8.all	up	1	13635	3
TRAVAGLINI_LUNG_NONCLASSICAL_MONOCYTE_CELL	1	0.968158	0	146	c8.all	up	1	13635	3
TRAVAGLINI_LUNG_PERICYTE_CELL	1	0.981083	0	88	c8.all	up	1	13635	3
TRAVAGLINI_LUNG_PROLIFERATING_NK_T_CELL	1	0.973147	0	121	c8.all	up	1	13635	3
TRAVAGLINI_LUNG_TREM2_DENDRITIC_CELL	1	0.893875	0	493	c8.all	up	1	13635	3
TRAVAGLINI_LUNG_VASCULAR_SMOOTH_MUSCLE_CELL	1	0.98916	0	50	c8.all	up	1	13635	3
TRAVAGLINI_LUNG_VEIN_CELL	1	0.993495	0	30	c8.all	up	1	13635	3
VANGURP_PANCREATIC_BETA_CELL	1	0.979353	0	94	c8.all	up	1	13635	3
VANGURP_PANCREATIC_DELTA_CELL	1	0.988132	0	55	c8.all	up	1	13635	3
VANGURP_PANCREATIC_GAMMA_CELL	1	0.993678	0	29	c8.all	up	1	13635	3
ZHENG_CORD_BLOOD_C8_PUTATIVE_LYMPHOID_PRIMED_MULTIPOTENT_PROGENITOR_2	1	0.983938	0	72	c8.all	up	1	13635	3
ZHONG_PFC_C2_THY1_POS_OPC	1	0.996473	0	16	c8.all	up	1	13635	3
ZHONG_PFC_C4_UNKNOWN_INP	1	0.983411	0	76	c8.all	up	1	13635	3
ZHONG_PFC_MAJOR_TYPES_ASTROCYTES	1	0.94504	0	254	c8.all	up	1	13635	3
ZHONG_PFC_MAJOR_TYPES_NPCS	1	0.971176	0	131	c8.all	up	1	13635	3
AIZARANI_LIVER_C12_NK_NKT_CELLS_4	1	0.993106	0	31	c8.all	up	1	13635	3
AIZARANI_LIVER_C13_LSECS_2	1	0.952258	0	224	c8.all	up	1	13635	3
AIZARANI_LIVER_C14_HEPATOCYTES_2	1	0.973292	0	120	c8.all	up	1	13635	3
AIZARANI_LIVER_C2_KUPFFER_CELLS_1	1	0.969804	0	138	c8.all	up	1	13635	3
AIZARANI_LIVER_C20_LSECS_3	1	0.945672	0	258	c8.all	up	1	13635	3
AIZARANI_LIVER_C23_KUPFFER_CELLS_3	1	0.963483	0	168	c8.all	up	1	13635	3
AIZARANI_LIVER_C24_EPCAM_POS_BILE_DUCT_CELLS_3	1	0.967479	0	149	c8.all	up	1	13635	3
AIZARANI_LIVER_C25_KUPFFER_CELLS_4	1	0.97209	0	128	c8.all	up	1	13635	3
AIZARANI_LIVER_C3_NK_NKT_CELLS_2	1	0.974414	0	117	c8.all	up	1	13635	3
AIZARANI_LIVER_C31_KUPFFER_CELLS_5	1	0.981577	0	86	c8.all	up	1	13635	3
AIZARANI_LIVER_C33_STELLATE_CELLS_2	1	0.974966	0	118	c8.all	up	1	13635	3
AIZARANI_LIVER_C39_EPCAM_POS_BILE_DUCT_CELLS_4	1	0.964232	0	166	c8.all	up	1	13635	3
AIZARANI_LIVER_C4_EPCAM_POS_BILE_DUCT_CELLS_1	1	0.967609	0	151	c8.all	up	1	13635	3
AIZARANI_LIVER_C5_NK_NKT_CELLS_3	1	0.984465	0	71	c8.all	up	1	13635	3
AIZARANI_LIVER_C6_KUPFFER_CELLS_2	1	0.963669	0	167	c8.all	up	1	13635	3
AIZARANI_LIVER_C7_EPCAM_POS_BILE_DUCT_CELLS_2	1	0.96196	0	178	c8.all	up	1	13635	3
AIZARANI_LIVER_C8_RESIDENT_B_CELLS_1	1	0.993986	0	27	c8.all	up	1	13635	3
AIZARANI_LIVER_C9_LSECS_1	1	0.945936	0	256	c8.all	up	1	13635	3
BUSSLINGER_DUODENAL_DIFFERENTIATING_STEM_CELLS	1	0.938065	0	283	c8.all	up	1	13635	3
BUSSLINGER_DUODENAL_EARLY_IMMATURE_ENTEROCYTES	1	0.980228	0	89	c8.all	up	1	13635	3
BUSSLINGER_DUODENAL_EC_CELLS	1	0.997539	0	11	c8.all	up	1	13635	3
BUSSLINGER_DUODENAL_I_CELLS	1	0.997556	0	11	c8.all	up	1	13635	3
BUSSLINGER_DUODENAL_K_CELLS	1	0.996479	0	16	c8.all	up	1	13635	3
BUSSLINGER_DUODENAL_LATE_IMMATURE_ENTEROCYTES	1	0.97453	0	116	c8.all	up	1	13635	3
BUSSLINGER_DUODENAL_MATURE_ENTEROCYTES	1	0.960752	0	182	c8.all	up	1	13635	3
BUSSLINGER_DUODENAL_MX_CELLS	1	0.997815	0	10	c8.all	up	1	13635	3
BUSSLINGER_ESOPHAGEAL_EARLY_SUPRABASAL_CELLS	1	0.984007	0	73	c8.all	up	1	13635	3
BUSSLINGER_ESOPHAGEAL_LATE_SUPRABASAL_CELLS	1	0.979753	0	91	c8.all	up	1	13635	3
BUSSLINGER_GASTRIC_CHIEF_CELLS	1	0.991135	0	40	c8.all	up	1	13635	3
BUSSLINGER_GASTRIC_G_CELLS	1	0.984779	0	71	c8.all	up	1	13635	3
BUSSLINGER_GASTRIC_IMMATURE_PIT_CELLS	1	0.973433	0	121	c8.all	up	1	13635	3
BUSSLINGER_GASTRIC_ISTHMUS_CELLS	1	0.91459	0	398	c8.all	up	1	13635	3
BUSSLINGER_GASTRIC_LYZ_POSITIVE_CELLS	1	0.97969	0	91	c8.all	up	1	13635	3
BUSSLINGER_GASTRIC_MATURE_PIT_CELLS	1	0.96416	0	164	c8.all	up	1	13635	3
BUSSLINGER_GASTRIC_NECK_CELLS	1	0.995419	0	21	c8.all	up	1	13635	3
BUSSLINGER_GASTRIC_OXYNTIC_ENTEROCHROMAFFIN_LIKE_CELLS	1	0.987833	0	56	c8.all	up	1	13635	3
BUSSLINGER_GASTRIC_REG3A_POSITIVE_CELLS	1	0.993271	0	30	c8.all	up	1	13635	3
BUSSLINGER_GASTRIC_X_CELLS	1	0.969264	0	144	c8.all	up	1	13635	3
CUI_DEVELOPING_HEART_C1_5TH_WEEK_CARDIAC_CELLS	1	0.986628	0	60	c8.all	up	1	13635	3
CUI_DEVELOPING_HEART_C3_FIBROBLAST_LIKE_CELL	1	0.977509	0	104	c8.all	up	1	13635	3
CUI_DEVELOPING_HEART_C6_EPICARDIAL_CELL	1	0.967064	0	151	c8.all	up	1	13635	3
CUI_DEVELOPING_HEART_C9_B_T_CELL	1	0.975316	0	112	c8.all	up	1	13635	3
CUI_DEVELOPING_HEART_COMPACT_VENTRICULAR_CARDIOMYOCYTE	1	0.989499	0	48	c8.all	up	1	13635	3
CUI_DEVELOPING_HEART_CORONARY_VASCULAR_ENDOTHELIAL_CELL	1	0.992852	0	33	c8.all	up	1	13635	3
CUI_DEVELOPING_HEART_LEFT_ATRIAL_CARDIOMYOCYTE	1	0.996746	0	15	c8.all	up	1	13635	3
CUI_DEVELOPING_HEART_RIGHT_VENTRICULAR_CARDIOMYOCYTE	1	0.995323	0	21	c8.all	up	1	13635	3
CUI_DEVELOPING_HEART_SMOOTH_MUSCLE_CELL	1	0.991071	0	40	c8.all	up	1	13635	3
CUI_DEVELOPING_HEART_VALVAR_ENDOTHELIAL_CELL	1	0.974029	0	118	c8.all	up	1	13635	3
DESCARTES_FETAL_ADRENAL_CHROMAFFIN_CELLS	1	0.989933	0	46	c8.all	up	1	13635	3
DESCARTES_FETAL_ADRENAL_ERYTHROBLASTS	1	0.988675	0	52	c8.all	up	1	13635	3
DESCARTES_FETAL_ADRENAL_SLC26A4_PAEP_POSITIVE_CELLS	1	0.99063	0	42	c8.all	up	1	13635	3
DESCARTES_FETAL_ADRENAL_STROMAL_CELLS	1	0.980013	0	92	c8.all	up	1	13635	3
DESCARTES_FETAL_ADRENAL_VASCULAR_ENDOTHELIAL_CELLS	1	0.985151	0	67	c8.all	up	1	13635	3
DESCARTES_FETAL_CEREBELLUM_GRANULE_NEURONS	1	0.996781	0	15	c8.all	up	1	13635	3
DESCARTES_FETAL_CEREBELLUM_PURKINJE_NEURONS	1	0.994624	0	25	c8.all	up	1	13635	3
DESCARTES_FETAL_CEREBELLUM_VASCULAR_ENDOTHELIAL_CELLS	1	0.909636	0	421	c8.all	up	1	13635	3
DESCARTES_FETAL_CEREBRUM_EXCITATORY_NEURONS	1	0.998939	0	5	c8.all	up	1	13635	3
DESCARTES_FETAL_CEREBRUM_INHIBITORY_NEURONS	1	0.99643	0	16	c8.all	up	1	13635	3
DESCARTES_FETAL_CEREBRUM_LIMBIC_SYSTEM_NEURONS	1	0.997413	0	12	c8.all	up	1	13635	3
DESCARTES_FETAL_CEREBRUM_MEGAKARYOCYTES	1	0.934693	0	302	c8.all	up	1	13635	3
DESCARTES_FETAL_CEREBRUM_OLIGODENDROCYTES	1	0.995594	0	20	c8.all	up	1	13635	3
DESCARTES_FETAL_CEREBRUM_SKOR2_NPSR1_POSITIVE_CELLS	1	0.994604	0	25	c8.all	up	1	13635	3
DESCARTES_FETAL_CEREBRUM_VASCULAR_ENDOTHELIAL_CELLS	1	0.918514	0	377	c8.all	up	1	13635	3
DESCARTES_FETAL_EYE_ASTROCYTES	1	0.996327	0	17	c8.all	up	1	13635	3
DESCARTES_FETAL_EYE_BIPOLAR_CELLS	1	0.999134	0	4	c8.all	up	1	13635	3
DESCARTES_FETAL_EYE_GANGLION_CELLS	1	0.997069	0	13	c8.all	up	1	13635	3
DESCARTES_FETAL_EYE_HORIZONTAL_CELLS	1	0.997822	0	10	c8.all	up	1	13635	3
DESCARTES_FETAL_EYE_PDE11A_FAM19A2_POSITIVE_CELLS	1	0.997676	0	11	c8.all	up	1	13635	3
DESCARTES_FETAL_EYE_RETINAL_PROGENITORS_AND_MULLER_GLIA	1	0.998693	0	6	c8.all	up	1	13635	3
DESCARTES_FETAL_EYE_SMOOTH_MUSCLE_CELLS	1	0.987919	0	55	c8.all	up	1	13635	3
DESCARTES_FETAL_HEART_ENDOCARDIAL_CELLS	1	0.996104	0	18	c8.all	up	1	13635	3
DESCARTES_FETAL_HEART_ERYTHROBLASTS	1	0.943882	0	259	c8.all	up	1	13635	3
DESCARTES_FETAL_HEART_LYMPHATIC_ENDOTHELIAL_CELLS	1	0.995348	0	21	c8.all	up	1	13635	3
DESCARTES_FETAL_HEART_LYMPHOID_CELLS	1	0.994469	0	25	c8.all	up	1	13635	3
DESCARTES_FETAL_HEART_MYELOID_CELLS	1	0.98932	0	48	c8.all	up	1	13635	3
DESCARTES_FETAL_HEART_SATB2_LRRC7_POSITIVE_CELLS	1	0.989068	0	51	c8.all	up	1	13635	3
DESCARTES_FETAL_HEART_SMOOTH_MUSCLE_CELLS	1	0.994038	0	27	c8.all	up	1	13635	3
DESCARTES_FETAL_HEART_STROMAL_CELLS	1	0.994269	0	26	c8.all	up	1	13635	3
DESCARTES_FETAL_HEART_VASCULAR_ENDOTHELIAL_CELLS	1	0.998448	0	7	c8.all	up	1	13635	3
DESCARTES_FETAL_INTESTINE_CHROMAFFIN_CELLS	1	0.992689	0	34	c8.all	up	1	13635	3
DESCARTES_FETAL_INTESTINE_ENS_GLIA	1	0.994533	0	25	c8.all	up	1	13635	3
DESCARTES_FETAL_INTESTINE_ENS_NEURONS	1	0.987806	0	56	c8.all	up	1	13635	3
DESCARTES_FETAL_INTESTINE_INTESTINAL_EPITHELIAL_CELLS	1	0.979273	0	93	c8.all	up	1	13635	3
DESCARTES_FETAL_INTESTINE_LYMPHATIC_ENDOTHELIAL_CELLS	1	0.996085	0	18	c8.all	up	1	13635	3
DESCARTES_FETAL_INTESTINE_LYMPHOID_CELLS	1	0.988992	0	50	c8.all	up	1	13635	3
DESCARTES_FETAL_INTESTINE_MESOTHELIAL_CELLS	1	0.990496	0	43	c8.all	up	1	13635	3
DESCARTES_FETAL_KIDNEY_LYMPHOID_CELLS	1	0.98348	0	75	c8.all	up	1	13635	3
DESCARTES_FETAL_KIDNEY_MEGAKARYOCYTES	1	0.981779	0	83	c8.all	up	1	13635	3
DESCARTES_FETAL_KIDNEY_METANEPHRIC_CELLS	1	0.990846	0	42	c8.all	up	1	13635	3
DESCARTES_FETAL_KIDNEY_URETERIC_BUD_CELLS	1	0.974363	0	117	c8.all	up	1	13635	3
DESCARTES_FETAL_KIDNEY_VASCULAR_ENDOTHELIAL_CELLS	1	0.989874	0	46	c8.all	up	1	13635	3
DESCARTES_FETAL_LIVER_ERYTHROBLASTS	1	0.992052	0	36	c8.all	up	1	13635	3
DESCARTES_FETAL_LIVER_LYMPHOID_CELLS	1	0.991195	0	40	c8.all	up	1	13635	3
DESCARTES_FETAL_LIVER_MEGAKARYOCYTES	1	0.98242	0	81	c8.all	up	1	13635	3
DESCARTES_FETAL_LIVER_MESOTHELIAL_CELLS	1	0.956727	0	201	c8.all	up	1	13635	3
DESCARTES_FETAL_LIVER_STELLATE_CELLS	1	0.978907	0	98	c8.all	up	1	13635	3
DESCARTES_FETAL_LIVER_VASCULAR_ENDOTHELIAL_CELLS	1	0.984113	0	73	c8.all	up	1	13635	3
DESCARTES_FETAL_LUNG_BRONCHIOLAR_AND_ALVEOLAR_EPITHELIAL_CELLS	1	0.994728	0	24	c8.all	up	1	13635	3
DESCARTES_FETAL_LUNG_LYMPHATIC_ENDOTHELIAL_CELLS	1	0.991424	0	39	c8.all	up	1	13635	3
DESCARTES_FETAL_LUNG_LYMPHOID_CELLS	1	0.991521	0	38	c8.all	up	1	13635	3
DESCARTES_FETAL_LUNG_NEUROENDOCRINE_CELLS	1	0.992945	0	32	c8.all	up	1	13635	3
DESCARTES_FETAL_LUNG_SQUAMOUS_EPITHELIAL_CELLS	1	0.973587	0	119	c8.all	up	1	13635	3
DESCARTES_FETAL_LUNG_VASCULAR_ENDOTHELIAL_CELLS	1	0.993963	0	27	c8.all	up	1	13635	3
DESCARTES_FETAL_LUNG_VISCERAL_NEURONS	1	0.979677	0	95	c8.all	up	1	13635	3
DESCARTES_FETAL_MUSCLE_ERYTHROBLASTS	1	0.978289	0	98	c8.all	up	1	13635	3
DESCARTES_FETAL_MUSCLE_LYMPHATIC_ENDOTHELIAL_CELLS	1	0.989447	0	48	c8.all	up	1	13635	3
DESCARTES_FETAL_MUSCLE_LYMPHOID_CELLS	1	0.985314	0	67	c8.all	up	1	13635	3
DESCARTES_FETAL_MUSCLE_MEGAKARYOCYTES	1	0.956715	0	198	c8.all	up	1	13635	3
DESCARTES_FETAL_MUSCLE_SATELLITE_CELLS	1	0.993369	0	30	c8.all	up	1	13635	3
DESCARTES_FETAL_MUSCLE_SMOOTH_MUSCLE_CELLS	1	0.99122	0	41	c8.all	up	1	13635	3
DESCARTES_FETAL_MUSCLE_STROMAL_CELLS	1	0.987431	0	57	c8.all	up	1	13635	3
DESCARTES_FETAL_PANCREAS_DUCTAL_CELLS	1	0.988983	0	50	c8.all	up	1	13635	3
DESCARTES_FETAL_PANCREAS_ENS_GLIA	1	0.992153	0	36	c8.all	up	1	13635	3
DESCARTES_FETAL_PANCREAS_ENS_NEURONS	1	0.983788	0	75	c8.all	up	1	13635	3
DESCARTES_FETAL_PANCREAS_LYMPHOID_CELLS	1	0.992296	0	35	c8.all	up	1	13635	3
DESCARTES_FETAL_PANCREAS_MESOTHELIAL_CELLS	1	0.99144	0	39	c8.all	up	1	13635	3
DESCARTES_FETAL_PANCREAS_VASCULAR_ENDOTHELIAL_CELLS	1	0.992414	0	34	c8.all	up	1	13635	3
DESCARTES_FETAL_PLACENTA_EXTRAVILLOUS_TROPHOBLASTS	1	0.990099	0	45	c8.all	up	1	13635	3
DESCARTES_FETAL_PLACENTA_IGFBP1_DKK1_POSITIVE_CELLS	1	0.981965	0	81	c8.all	up	1	13635	3
DESCARTES_FETAL_PLACENTA_LYMPHOID_CELLS	1	0.987429	0	57	c8.all	up	1	13635	3
DESCARTES_FETAL_PLACENTA_SYNCYTIOTROPHOBLASTS_AND_VILLOUS_CYTOTROPHOBLASTS	1	0.992568	0	34	c8.all	up	1	13635	3
DESCARTES_FETAL_PLACENTA_TROPHOBLAST_GIANT_CELLS	1	0.991168	0	40	c8.all	up	1	13635	3
DESCARTES_FETAL_SPLEEN_LYMPHOID_CELLS	1	0.991246	0	40	c8.all	up	1	13635	3
DESCARTES_FETAL_SPLEEN_MYELOID_CELLS	1	0.986436	0	62	c8.all	up	1	13635	3
DESCARTES_FETAL_SPLEEN_STC2_TLX1_POSITIVE_CELLS	1	0.998676	0	6	c8.all	up	1	13635	3
DESCARTES_FETAL_STOMACH_ENS_GLIA	1	0.99363	0	29	c8.all	up	1	13635	3
DESCARTES_FETAL_STOMACH_ENS_NEURONS	1	0.991908	0	37	c8.all	up	1	13635	3
DESCARTES_FETAL_STOMACH_ERYTHROBLASTS	1	0.984832	0	69	c8.all	up	1	13635	3
DESCARTES_FETAL_STOMACH_GOBLET_CELLS	1	0.998851	0	5	c8.all	up	1	13635	3
DESCARTES_FETAL_STOMACH_LYMPHATIC_ENDOTHELIAL_CELLS	1	0.996694	0	15	c8.all	up	1	13635	3
DESCARTES_FETAL_STOMACH_LYMPHOID_CELLS	1	0.993151	0	31	c8.all	up	1	13635	3
DESCARTES_FETAL_STOMACH_MESOTHELIAL_CELLS	1	0.995402	0	21	c8.all	up	1	13635	3
DESCARTES_FETAL_STOMACH_MUC13_DMBT1_POSITIVE_CELLS	1	0.993426	0	30	c8.all	up	1	13635	3
DESCARTES_FETAL_STOMACH_SQUAMOUS_EPITHELIAL_CELLS	1	0.99596	0	18	c8.all	up	1	13635	3
DESCARTES_FETAL_STOMACH_STROMAL_CELLS	1	0.992752	0	33	c8.all	up	1	13635	3
DESCARTES_FETAL_STOMACH_VASCULAR_ENDOTHELIAL_CELLS	1	0.996447	0	16	c8.all	up	1	13635	3
DESCARTES_FETAL_THYMUS_ANTIGEN_PRESENTING_CELLS	1	0.980064	0	91	c8.all	up	1	13635	3
DESCARTES_FETAL_THYMUS_STROMAL_CELLS	1	0.97352	0	122	c8.all	up	1	13635	3
DESCARTES_FETAL_THYMUS_THYMIC_EPITHELIAL_CELLS	1	0.970655	0	139	c8.all	up	1	13635	3
DESCARTES_FETAL_THYMUS_VASCULAR_ENDOTHELIAL_CELLS	1	0.979964	0	94	c8.all	up	1	13635	3
DESCARTES_MAIN_FETAL_ADRENOCORTICAL_CELLS	1	0.988176	0	54	c8.all	up	1	13635	3
DESCARTES_MAIN_FETAL_AFP_ALB_POSITIVE_CELLS	1	0.985608	0	64	c8.all	up	1	13635	3
DESCARTES_MAIN_FETAL_ANTIGEN_PRESENTING_CELLS	1	0.982852	0	77	c8.all	up	1	13635	3
DESCARTES_MAIN_FETAL_BIPOLAR_CELLS	1	0.994125	0	27	c8.all	up	1	13635	3
DESCARTES_MAIN_FETAL_CARDIOMYOCYTES	1	0.996316	0	17	c8.all	up	1	13635	3
DESCARTES_MAIN_FETAL_CHROMAFFIN_CELLS	1	0.99844	0	7	c8.all	up	1	13635	3
DESCARTES_MAIN_FETAL_CORNEAL_AND_CONJUNCTIVAL_EPITHELIAL_CELLS	1	0.958227	0	189	c8.all	up	1	13635	3
DESCARTES_MAIN_FETAL_CSH1_CSH2_POSITIVE_CELLS	1	0.978658	0	96	c8.all	up	1	13635	3
DESCARTES_MAIN_FETAL_ELF3_AGBL2_POSITIVE_CELLS	1	0.965262	0	156	c8.all	up	1	13635	3
DESCARTES_MAIN_FETAL_ENDOCARDIAL_CELLS	1	0.985704	0	65	c8.all	up	1	13635	3
DESCARTES_MAIN_FETAL_ENS_GLIA	1	0.997063	0	13	c8.all	up	1	13635	3
DESCARTES_MAIN_FETAL_ENS_NEURONS	1	0.995901	0	19	c8.all	up	1	13635	3
DESCARTES_MAIN_FETAL_EPICARDIAL_FAT_CELLS	1	0.994357	0	25	c8.all	up	1	13635	3
DESCARTES_MAIN_FETAL_EXCITATORY_NEURONS	1	0.998718	0	6	c8.all	up	1	13635	3
DESCARTES_MAIN_FETAL_HEMATOPOIETIC_STEM_CELLS	1	0.992676	0	33	c8.all	up	1	13635	3
DESCARTES_MAIN_FETAL_HORIZONTAL_CELLS	1	0.995556	0	21	c8.all	up	1	13635	3
DESCARTES_MAIN_FETAL_IGFBP1_DKK1_POSITIVE_CELLS	1	0.970622	0	133	c8.all	up	1	13635	3
DESCARTES_MAIN_FETAL_INHIBITORY_INTERNEURONS	1	0.99759	0	11	c8.all	up	1	13635	3
DESCARTES_MAIN_FETAL_INTESTINAL_EPITHELIAL_CELLS	1	0.992913	0	32	c8.all	up	1	13635	3
DESCARTES_MAIN_FETAL_LENS_FIBRE_CELLS	1	0.969018	0	142	c8.all	up	1	13635	3
DESCARTES_MAIN_FETAL_LIMBIC_SYSTEM_NEURONS	1	0.999135	0	4	c8.all	up	1	13635	3
DESCARTES_MAIN_FETAL_LYMPHOID_CELLS	1	0.98668	0	60	c8.all	up	1	13635	3
DESCARTES_MAIN_FETAL_MESANGIAL_CELLS	1	0.997009	0	14	c8.all	up	1	13635	3
DESCARTES_MAIN_FETAL_MESOTHELIAL_CELLS	1	0.997135	0	13	c8.all	up	1	13635	3
DESCARTES_MAIN_FETAL_METANEPHRIC_CELLS	1	0.995783	0	19	c8.all	up	1	13635	3
DESCARTES_MAIN_FETAL_MICROGLIA	1	0.977962	0	102	c8.all	up	1	13635	3
DESCARTES_MAIN_FETAL_MUC13_DMBT1_POSITIVE_CELLS	1	0.992835	0	32	c8.all	up	1	13635	3
DESCARTES_MAIN_FETAL_MYELOID_CELLS	1	0.992246	0	35	c8.all	up	1	13635	3
DESCARTES_MAIN_FETAL_NEUROENDOCRINE_CELLS	1	0.996886	0	14	c8.all	up	1	13635	3
DESCARTES_MAIN_FETAL_PAEP_MECOM_POSITIVE_CELLS	1	0.974887	0	115	c8.all	up	1	13635	3
DESCARTES_MAIN_FETAL_PHOTORECEPTOR_CELLS	1	0.991253	0	40	c8.all	up	1	13635	3
DESCARTES_MAIN_FETAL_RETINAL_PROGENITORS_AND_MULLER_GLIA	1	0.992871	0	33	c8.all	up	1	13635	3
DESCARTES_MAIN_FETAL_SCHWANN_CELLS	1	0.994501	0	25	c8.all	up	1	13635	3
DESCARTES_MAIN_FETAL_SLC24A4_PEX5L_POSITIVE_CELLS	1	0.998015	0	9	c8.all	up	1	13635	3
DESCARTES_MAIN_FETAL_SMOOTH_MUSCLE_CELLS	1	0.993924	0	28	c8.all	up	1	13635	3
DESCARTES_MAIN_FETAL_SQUAMOUS_EPITHELIAL_CELLS	1	0.988798	0	50	c8.all	up	1	13635	3
DESCARTES_MAIN_FETAL_STC2_TLX1_POSITIVE_CELLS	1	0.998435	0	7	c8.all	up	1	13635	3
DESCARTES_MAIN_FETAL_SYNCYTIOTROPHOBLASTS_AND_VILLOUS_CYTOTROPHOBLASTS	1	0.984655	0	71	c8.all	up	1	13635	3
DESCARTES_MAIN_FETAL_TROPHOBLAST_GIANT_CELLS	1	0.977889	0	102	c8.all	up	1	13635	3
DESCARTES_MAIN_FETAL_UNIPOLAR_BRUSH_CELLS	1	0.99805	0	9	c8.all	up	1	13635	3
DESCARTES_MAIN_FETAL_URETERIC_BUD_CELLS	1	0.996698	0	15	c8.all	up	1	13635	3
DESCARTES_MAIN_FETAL_VISCERAL_NEURONS	1	0.990955	0	40	c8.all	up	1	13635	3
DURANTE_ADULT_OLFACTORY_NEUROEPITHELIUM_B_CELLS	1	0.996678	0	15	c8.all	up	1	13635	3
DURANTE_ADULT_OLFACTORY_NEUROEPITHELIUM_BOWMANS_GLAND	1	0.997474	0	11	c8.all	up	1	13635	3
DURANTE_ADULT_OLFACTORY_NEUROEPITHELIUM_DENDRITIC_CELLS	1	0.982467	0	79	c8.all	up	1	13635	3
DURANTE_ADULT_OLFACTORY_NEUROEPITHELIUM_FIBROBLASTS_STROMAL_CELLS	1	0.983235	0	76	c8.all	up	1	13635	3
DURANTE_ADULT_OLFACTORY_NEUROEPITHELIUM_GLOBOSE_BASAL_CELLS	1	0.994643	0	24	c8.all	up	1	13635	3
DURANTE_ADULT_OLFACTORY_NEUROEPITHELIUM_IMMATURE_NEURONS	1	0.975157	0	115	c8.all	up	1	13635	3
DURANTE_ADULT_OLFACTORY_NEUROEPITHELIUM_MAST_CELLS	1	0.988144	0	53	c8.all	up	1	13635	3
DURANTE_ADULT_OLFACTORY_NEUROEPITHELIUM_MONOCYTES	1	0.996207	0	17	c8.all	up	1	13635	3
DURANTE_ADULT_OLFACTORY_NEUROEPITHELIUM_OLFACTORY_ENSHEATHING_GLIA	1	0.980925	0	87	c8.all	up	1	13635	3
DURANTE_ADULT_OLFACTORY_NEUROEPITHELIUM_OLFACTORY_HORIZONTAL_BASAL_CELLS	1	0.996921	0	14	c8.all	up	1	13635	3
DURANTE_ADULT_OLFACTORY_NEUROEPITHELIUM_OLFACTORY_MICROVILLAR_CELLS	1	0.994239	0	26	c8.all	up	1	13635	3
DURANTE_ADULT_OLFACTORY_NEUROEPITHELIUM_PERICYTES	1	0.987017	0	59	c8.all	up	1	13635	3
DURANTE_ADULT_OLFACTORY_NEUROEPITHELIUM_PLASMA_CELLS	1	0.997744	0	10	c8.all	up	1	13635	3
DURANTE_ADULT_OLFACTORY_NEUROEPITHELIUM_RESPIRATORY_CILIATED_CELLS	1	0.979295	0	93	c8.all	up	1	13635	3
DURANTE_ADULT_OLFACTORY_NEUROEPITHELIUM_RESPIRATORY_COLUMNAR_CELLS	1	0.996155	0	17	c8.all	up	1	13635	3
DURANTE_ADULT_OLFACTORY_NEUROEPITHELIUM_RESPIRATORY_EPITHELIAL_CELLS	1	0.998385	0	7	c8.all	up	1	13635	3
DURANTE_ADULT_OLFACTORY_NEUROEPITHELIUM_RESPIRATORY_HORIZONTAL_BASAL_CELLS	1	0.995461	0	20	c8.all	up	1	13635	3
DURANTE_ADULT_OLFACTORY_NEUROEPITHELIUM_RESPIRATORY_SECRETORY_CELLS	1	0.995963	0	18	c8.all	up	1	13635	3
DURANTE_ADULT_OLFACTORY_NEUROEPITHELIUM_SUSTENTACULAR_CELLS	1	0.995927	0	18	c8.all	up	1	13635	3
DURANTE_ADULT_OLFACTORY_NEUROEPITHELIUM_UNSPECIFIED	1	0.993638	0	28	c8.all	up	1	13635	3
FAN_EMBRYONIC_CTX_ASTROCYTE_2	1	0.97411	0	120	c8.all	up	1	13635	3
FAN_EMBRYONIC_CTX_BIG_GROUPS_BRAIN_ENDOTHELIAL	1	0.932628	0	314	c8.all	up	1	13635	3
FAN_EMBRYONIC_CTX_BIG_GROUPS_CAJAL_RETZIUS	1	0.917088	0	383	c8.all	up	1	13635	3
FAN_EMBRYONIC_CTX_BIG_GROUPS_INHIBITORY	1	0.9979	0	10	c8.all	up	1	13635	3
FAN_EMBRYONIC_CTX_BRAIN_EFFECTOR_T_CELL	1	0.981246	0	85	c8.all	up	1	13635	3
FAN_EMBRYONIC_CTX_BRAIN_ENDOTHELIAL_1	1	0.919503	0	378	c8.all	up	1	13635	3
FAN_EMBRYONIC_CTX_BRAIN_ENDOTHELIAL_2	1	0.943439	0	266	c8.all	up	1	13635	3
FAN_EMBRYONIC_CTX_BRAIN_MYELOID	1	0.977325	0	103	c8.all	up	1	13635	3
FAN_EMBRYONIC_CTX_EX_1_EXCITATORY_NEURON	1	0.999127	0	4	c8.all	up	1	13635	3
FAN_EMBRYONIC_CTX_EX_4_EXCITATORY_NEURON	1	0.974791	0	120	c8.all	up	1	13635	3
FAN_EMBRYONIC_CTX_IN_1_INTERNEURON	1	0.998466	0	7	c8.all	up	1	13635	3
FAN_EMBRYONIC_CTX_IN_3_INTERNEURON	1	0.998983	0	5	c8.all	up	1	13635	3
FAN_EMBRYONIC_CTX_IN_4_INTERNEURON	1	0.998735	0	6	c8.all	up	1	13635	3
FAN_EMBRYONIC_CTX_MICROGLIA_1	1	0.967521	0	148	c8.all	up	1	13635	3
FAN_EMBRYONIC_CTX_NSC_2	1	0.950271	0	227	c8.all	up	1	13635	3
FAN_OVARY_CL1_GPRC5A_TNFRS12A_HIGH_SELECTABLE_FOLLICLE_STROMAL_CELL	1	0.921116	0	368	c8.all	up	1	13635	3
FAN_OVARY_CL10_PUTATIVE_EARLY_ATRESIA_GRANULOSA_CELL	1	0.942331	0	259	c8.all	up	1	13635	3
FAN_OVARY_CL12_T_LYMPHOCYTE_NK_CELL_2	1	0.968879	0	141	c8.all	up	1	13635	3
FAN_OVARY_CL17_PUTATIVE_APOPTOTIC_SMOOTH_MUSCLE_CELL	1	0.951512	0	223	c8.all	up	1	13635	3
FAN_OVARY_CL18_B_LYMPHOCYTE	1	0.916986	0	384	c8.all	up	1	13635	3
FAN_OVARY_CL4_T_LYMPHOCYTE_NK_CELL_1	1	0.953618	0	211	c8.all	up	1	13635	3
FAN_OVARY_CL5_HEALTHY_SELECTABLE_FOLLICLE_THECAL_CELL	1	0.93526	0	300	c8.all	up	1	13635	3
FAN_OVARY_CL9_PUTATIVE_APOPTOTIC_ENDOTHELIAL_CELL	1	0.926117	0	345	c8.all	up	1	13635	3
GAO_ESOPHAGUS_25W_C1_CILIATED_EPITHELIAL_CELLS	1	0.934033	0	309	c8.all	up	1	13635	3
GAO_ESOPHAGUS_25W_C2_KRT6BPOS_SECRETORY_PROGENITOR_CELLS	1	0.988741	0	51	c8.all	up	1	13635	3
GAO_ESOPHAGUS_25W_C4_FGFR1HIGH_EPITHELIAL_CELLS	1	0.959952	0	186	c8.all	up	1	13635	3
GAO_LARGE_INTESTINE_24W_C10_ENTEROCYTE	1	0.993609	0	29	c8.all	up	1	13635	3
GAO_LARGE_INTESTINE_24W_C4_PROM1LOW_PROGENITOR	1	0.998671	0	6	c8.all	up	1	13635	3
GAO_LARGE_INTESTINE_24W_C5_LGR5POS_STEM_CELL	1	0.992696	0	33	c8.all	up	1	13635	3
GAO_LARGE_INTESTINE_24W_C8_GOBLET_CELL	1	0.99503	0	23	c8.all	up	1	13635	3
GAO_LARGE_INTESTINE_ADULT_CF_GOBLET_CELL_SUBTYPE_1	1	0.997585	0	11	c8.all	up	1	13635	3
GAO_LARGE_INTESTINE_ADULT_CG_GOBLET_CELL_SUBTYPE_2	1	0.993826	0	29	c8.all	up	1	13635	3
GAO_LARGE_INTESTINE_ADULT_CJ_IMMUNE_CELLS	1	0.912626	0	416	c8.all	up	1	13635	3
GAO_SMALL_INTESTINE_24W_C1_TUFT_PROGENITOR	1	0.998442	0	7	c8.all	up	1	13635	3
GAO_SMALL_INTESTINE_24W_C2_PROCRPOS_PROGENITOR	1	0.99708	0	13	c8.all	up	1	13635	3
GAO_SMALL_INTESTINE_24W_C4_ENTEROCYTE_PROGENITOR_SUBTYPE_2	1	0.987085	0	58	c8.all	up	1	13635	3
GAO_SMALL_INTESTINE_24W_C9_ENTEROENDOCRINE_CELL	1	0.99203	0	36	c8.all	up	1	13635	3
GAO_STOMACH_24W_C5_PUTATIVE_PIT_CELL_PROGENITOR	1	0.990146	0	45	c8.all	up	1	13635	3
GAO_STOMACH_24W_C6_PIT_CELL	1	0.997364	0	12	c8.all	up	1	13635	3
GAUTAM_EYE_CHOROID_SCLERA_CHOROID_ENDOTHELIAL_CELLS	1	0.972086	0	127	c8.all	up	1	13635	3
GAUTAM_EYE_CHOROID_SCLERA_MELANOCYTES	1	0.96746	0	147	c8.all	up	1	13635	3
GAUTAM_EYE_CORNEA_CYTOTOXIC_T_CELLS	1	0.969825	0	140	c8.all	up	1	13635	3
GAUTAM_EYE_CORNEA_FIBROBLASTS	1	0.965639	0	158	c8.all	up	1	13635	3
GAUTAM_EYE_CORNEA_MELANOCYTES	1	0.945455	0	250	c8.all	up	1	13635	3
GAUTAM_EYE_IRIS_CILIARY_BODY_CILIARY_BODY_CELLS	1	0.980745	0	89	c8.all	up	1	13635	3
GAUTAM_EYE_IRIS_CILIARY_BODY_CILIARY_BODY_ENDOTHELIAL_CELLS	1	0.928969	0	333	c8.all	up	1	13635	3
GAUTAM_EYE_IRIS_CILIARY_BODY_COL9A1_HIGH_CILIARY_BODY_CELLS	1	0.982121	0	83	c8.all	up	1	13635	3
GAUTAM_EYE_IRIS_CILIARY_BODY_MEG3_HIGH_FIBROBLASTS	1	0.978391	0	101	c8.all	up	1	13635	3
GAUTAM_EYE_IRIS_CILIARY_BODY_MONOCYTES	1	0.978017	0	101	c8.all	up	1	13635	3
GAUTAM_EYE_IRIS_CILIARY_BODY_PIGMENTED_CILIARY_BODY_CELLS	1	0.974876	0	117	c8.all	up	1	13635	3
GAUTAM_EYE_IRIS_CILIARY_BODY_PUTATIVE_STEM_CELLS	1	0.942664	0	266	c8.all	up	1	13635	3
HAY_BONE_MARROW_CD34_POS_CLP	1	0.998659	0	6	c8.all	up	1	13635	3
HAY_BONE_MARROW_CD34_POS_ERP	1	0.998681	0	6	c8.all	up	1	13635	3
HAY_BONE_MARROW_CD34_POS_ERP_EARLY	1	0.99782	0	10	c8.all	up	1	13635	3
HAY_BONE_MARROW_CD34_POS_GRAN	1	0.996808	0	14	c8.all	up	1	13635	3
HAY_BONE_MARROW_CD34_POS_HSC	1	0.981759	0	83	c8.all	up	1	13635	3
HAY_BONE_MARROW_CD34_POS_LMPP	1	0.99916	0	4	c8.all	up	1	13635	3
HAY_BONE_MARROW_CD34_POS_LYMPHOID_UNK	1	0.999131	0	4	c8.all	up	1	13635	3
HAY_BONE_MARROW_CD34_POS_MULTILIN	1	0.997565	0	11	c8.all	up	1	13635	3
HAY_BONE_MARROW_CD34_POS_PRE_B	1	0.985028	0	69	c8.all	up	1	13635	3
HAY_BONE_MARROW_DENDRITIC_CELL	1	0.971747	0	129	c8.all	up	1	13635	3
HAY_BONE_MARROW_FOLLICULAR_B_CELL	1	0.98002	0	93	c8.all	up	1	13635	3
HAY_BONE_MARROW_IMMATURE_NEUTROPHIL	1	0.962897	0	171	c8.all	up	1	13635	3
HAY_BONE_MARROW_MONOCYTE	1	0.960836	0	179	c8.all	up	1	13635	3
HAY_BONE_MARROW_NAIVE_T_CELL	1	0.931768	0	317	c8.all	up	1	13635	3
HAY_BONE_MARROW_PLASMA_CELL	1	0.983824	0	73	c8.all	up	1	13635	3
HAY_BONE_MARROW_PLATELET	1	0.96219	0	173	c8.all	up	1	13635	3
HAY_BONE_MARROW_PRE_DENDRITIC	1	0.998911	0	5	c8.all	up	1	13635	3
HAY_BONE_MARROW_PRO_B	1	0.94127	0	272	c8.all	up	1	13635	3
HE_LIM_SUN_FETAL_LUNG_C0_ADVENTITIAL_FIBROBLAST	1	0.986452	0	62	c8.all	up	1	13635	3
HE_LIM_SUN_FETAL_LUNG_C0_AIRWAY_FIBROBLAST	1	0.996219	0	17	c8.all	up	1	13635	3
HE_LIM_SUN_FETAL_LUNG_C0_ASPN_POS_CHONDROCYTE	1	0.981927	0	83	c8.all	up	1	13635	3
HE_LIM_SUN_FETAL_LUNG_C0_EARLY_MESOTHELIAL_CELL	1	0.900582	0	469	c8.all	up	1	13635	3
HE_LIM_SUN_FETAL_LUNG_C0_LATE_AIRWAY_SMC_CELL	1	0.981012	0	88	c8.all	up	1	13635	3
HE_LIM_SUN_FETAL_LUNG_C0_MID_AIRWAY_SMC_2_CELL	1	0.966544	0	156	c8.all	up	1	13635	3
HE_LIM_SUN_FETAL_LUNG_C0_MYL4_POS_SMC_CELL	1	0.979403	0	96	c8.all	up	1	13635	3
HE_LIM_SUN_FETAL_LUNG_C0_MYOFIBROBLAST_2_CELL	1	0.984625	0	71	c8.all	up	1	13635	3
HE_LIM_SUN_FETAL_LUNG_C0_VASCULAR_SMC_1_CELL	1	0.979794	0	94	c8.all	up	1	13635	3
HE_LIM_SUN_FETAL_LUNG_C0_VASCULAR_SMC_2_CELL	1	0.971211	0	134	c8.all	up	1	13635	3
HE_LIM_SUN_FETAL_LUNG_C1_CLUB_CELL	1	0.99169	0	38	c8.all	up	1	13635	3
HE_LIM_SUN_FETAL_LUNG_C1_EARLY_AIRWAY_PROGENITOR_CELL	1	0.995003	0	23	c8.all	up	1	13635	3
HE_LIM_SUN_FETAL_LUNG_C1_LATE_AIRWAY_PROGENITOR_CELL	1	0.996983	0	14	c8.all	up	1	13635	3
HE_LIM_SUN_FETAL_LUNG_C1_LATE_BASAL_CELL	1	0.981819	0	83	c8.all	up	1	13635	3
HE_LIM_SUN_FETAL_LUNG_C1_MID_BASAL_CELL	1	0.975437	0	113	c8.all	up	1	13635	3
HE_LIM_SUN_FETAL_LUNG_C1_MUC5AC_POS_ASCL1_POS_PROGENITOR_CELL	1	0.994289	0	26	c8.all	up	1	13635	3
HE_LIM_SUN_FETAL_LUNG_C1_PROXIMAL_BASAL_CELL	1	0.970318	0	136	c8.all	up	1	13635	3
HE_LIM_SUN_FETAL_LUNG_C1_PROXIMAL_SECRETORY_1_CELL	1	0.985771	0	65	c8.all	up	1	13635	3
HE_LIM_SUN_FETAL_LUNG_C1_PROXIMAL_SECRETORY_3_CELL	1	0.963936	0	166	c8.all	up	1	13635	3
HE_LIM_SUN_FETAL_LUNG_C1_PROXIMAL_SECRETORY_PROGENITORS_CELL	1	0.978755	0	98	c8.all	up	1	13635	3
HE_LIM_SUN_FETAL_LUNG_C1_PULMONARY_NE_PRECURSOR_CELL	1	0.955745	0	208	c8.all	up	1	13635	3
HE_LIM_SUN_FETAL_LUNG_C1_PULMONARY_NEUROENDOCRINE_CELL	1	0.968466	0	147	c8.all	up	1	13635	3
HE_LIM_SUN_FETAL_LUNG_C1_SMG_BASAL_CELL	1	0.933952	0	308	c8.all	up	1	13635	3
HE_LIM_SUN_FETAL_LUNG_C1_SQUAMOUS_CELL	1	0.959781	0	184	c8.all	up	1	13635	3
HE_LIM_SUN_FETAL_LUNG_C2_APOE_POS_M1_MACROPHAGE_CELL	1	0.998442	0	7	c8.all	up	1	13635	3
HE_LIM_SUN_FETAL_LUNG_C2_APOE_POS_M2_MACROPHAGE_CELL	1	0.909875	0	424	c8.all	up	1	13635	3
HE_LIM_SUN_FETAL_LUNG_C2_DC1_CELL	1	0.942227	0	269	c8.all	up	1	13635	3
HE_LIM_SUN_FETAL_LUNG_C2_DC2_CELL	1	0.992918	0	32	c8.all	up	1	13635	3
HE_LIM_SUN_FETAL_LUNG_C2_GMP_CELL	1	0.995354	0	21	c8.all	up	1	13635	3
HE_LIM_SUN_FETAL_LUNG_C2_HSC_ELP_CELL	1	0.927282	0	341	c8.all	up	1	13635	3
HE_LIM_SUN_FETAL_LUNG_C2_NEUTROPHIL_CELL	1	0.99254	0	34	c8.all	up	1	13635	3
HE_LIM_SUN_FETAL_LUNG_C2_NON_CLASSICAL_MONOCYTE	1	0.998423	0	7	c8.all	up	1	13635	3
HE_LIM_SUN_FETAL_LUNG_C2_PDC_CELL	1	0.976613	0	107	c8.all	up	1	13635	3
HE_LIM_SUN_FETAL_LUNG_C2_PLATELET_CELL	1	0.930288	0	327	c8.all	up	1	13635	3
HE_LIM_SUN_FETAL_LUNG_C2_PROMONOCYTE_LIKE_CELL	1	0.944698	0	254	c8.all	up	1	13635	3
HE_LIM_SUN_FETAL_LUNG_C2_S100A12_HI_CLASSICAL_MONOCYTE	1	0.995832	0	19	c8.all	up	1	13635	3
HE_LIM_SUN_FETAL_LUNG_C3_CYCLING_DEFINITIVE_ERYTHROBLAST	1	0.917468	0	383	c8.all	up	1	13635	3
HE_LIM_SUN_FETAL_LUNG_C3_DEFINITIVE_ERYTHROCYTE	1	0.997092	0	13	c8.all	up	1	13635	3
HE_LIM_SUN_FETAL_LUNG_C3_GRIA2_POS_ARTERIAL_ENDO_CELL	1	0.97977	0	94	c8.all	up	1	13635	3
HE_LIM_SUN_FETAL_LUNG_C3_HMOX1_POS_PRIMITIVE_ERYTHROBLAST	1	0.996385	0	16	c8.all	up	1	13635	3
HE_LIM_SUN_FETAL_LUNG_C3_INTERMEDIATE_LYMPHATIC_ENDO_CELL	1	0.928416	0	337	c8.all	up	1	13635	3
HE_LIM_SUN_FETAL_LUNG_C3_MID_CAP_CELL	1	0.991307	0	40	c8.all	up	1	13635	3
HE_LIM_SUN_FETAL_LUNG_C3_VENOUS_ENDOTHELIAL_CELL	1	0.987035	0	60	c8.all	up	1	13635	3
HE_LIM_SUN_FETAL_LUNG_C4_CD16_POS_NK_CELL	1	0.998081	0	9	c8.all	up	1	13635	3
HE_LIM_SUN_FETAL_LUNG_C4_CD4_T_CELL	1	0.995895	0	19	c8.all	up	1	13635	3
HE_LIM_SUN_FETAL_LUNG_C4_CD8_T_CELL	1	0.992338	0	35	c8.all	up	1	13635	3
HE_LIM_SUN_FETAL_LUNG_C4_ILCP_CELL	1	0.965411	0	160	c8.all	up	1	13635	3
HE_LIM_SUN_FETAL_LUNG_C4_NKT1_CELL	1	0.998907	0	5	c8.all	up	1	13635	3
HE_LIM_SUN_FETAL_LUNG_C4_T_ALPHA_BETA_ENTRY_CELL	1	0.988122	0	56	c8.all	up	1	13635	3
HE_LIM_SUN_FETAL_LUNG_C4_TH17_CELL	1	0.997561	0	11	c8.all	up	1	13635	3
HE_LIM_SUN_FETAL_LUNG_C4_TREG_CELL	1	0.993855	0	28	c8.all	up	1	13635	3
HE_LIM_SUN_FETAL_LUNG_C5_CD5_NEG_MATURE_B_CELL	1	0.992557	0	34	c8.all	up	1	13635	3
HE_LIM_SUN_FETAL_LUNG_C5_CD5_POS_CCL22_NEG_MATURE_B_CELL	1	0.975262	0	113	c8.all	up	1	13635	3
HE_LIM_SUN_FETAL_LUNG_C5_DELTA_SMALL_PRE_B_CELL	1	0.998687	0	6	c8.all	up	1	13635	3
HE_LIM_SUN_FETAL_LUNG_C5_LATE_PRO_B_CELL	1	0.995625	0	20	c8.all	up	1	13635	3
HE_LIM_SUN_FETAL_LUNG_C5_PRO_B_CELL	1	0.907789	0	431	c8.all	up	1	13635	3
HE_LIM_SUN_FETAL_LUNG_C6_DEUTEROSOMAL_CELL	1	0.958814	0	189	c8.all	up	1	13635	3
HE_LIM_SUN_FETAL_LUNG_C6_MUC16_POS_CILIATED_CELL	1	0.991011	0	41	c8.all	up	1	13635	3
HE_LIM_SUN_FETAL_LUNG_C7_COL20A1_POS_SCHWANN_CELL	1	0.988586	0	53	c8.all	up	1	13635	3
HE_LIM_SUN_FETAL_LUNG_C7_LATE_SCHWANN_CELL	1	0.983181	0	77	c8.all	up	1	13635	3
HE_LIM_SUN_FETAL_LUNG_C7_MFNG_POS_DBH_POS_NEURON_CELL	1	0.997608	0	11	c8.all	up	1	13635	3
HE_LIM_SUN_FETAL_LUNG_C7_PCP4_POS_NEURON_CELL	1	0.993771	0	29	c8.all	up	1	13635	3
HE_LIM_SUN_FETAL_LUNG_C7_SCHWANN_PRECURSOR_CELL	1	0.953583	0	213	c8.all	up	1	13635	3
HE_LIM_SUN_FETAL_LUNG_C7_SST_POS_NEURON_CELL	1	0.944295	0	260	c8.all	up	1	13635	3
HE_LIM_SUN_FETAL_LUNG_C7_TM4SF4_POS_CHODL_POS_NEURON_CELL	1	0.993048	0	32	c8.all	up	1	13635	3
HE_LIM_SUN_FETAL_LUNG_C7_TM4SF4_POS_PENK_POS_NEURON_CELL	1	0.983773	0	75	c8.all	up	1	13635	3
HU_FETAL_RETINA_BIPOLAR	1	0.990245	0	46	c8.all	up	1	13635	3
HU_FETAL_RETINA_BLOOD	1	0.948322	0	236	c8.all	up	1	13635	3
HU_FETAL_RETINA_HORIZONTAL	1	0.995101	0	23	c8.all	up	1	13635	3
HU_FETAL_RETINA_MULLER	1	0.993627	0	29	c8.all	up	1	13635	3
HU_FETAL_RETINA_PHOTORECEPTOR	1	0.991029	0	41	c8.all	up	1	13635	3
HU_FETAL_RETINA_RPC	1	0.980825	0	87	c8.all	up	1	13635	3
HU_FETAL_RETINA_RPE	1	0.948812	0	238	c8.all	up	1	13635	3
LAKE_ADULT_KIDNEY_C10_THIN_ASCENDING_LIMB	1	0.927382	0	337	c8.all	up	1	13635	3
LAKE_ADULT_KIDNEY_C12_THICK_ASCENDING_LIMB	1	0.927317	0	338	c8.all	up	1	13635	3
LAKE_ADULT_KIDNEY_C13_THICK_ASCENDING_LIMB	1	0.976908	0	111	c8.all	up	1	13635	3
LAKE_ADULT_KIDNEY_C15_CONNECTING_TUBULE	1	0.969024	0	150	c8.all	up	1	13635	3
LAKE_ADULT_KIDNEY_C16_COLLECTING_SYSTEM_PRINCIPAL_CELLS_CORTEX	1	0.975199	0	121	c8.all	up	1	13635	3
LAKE_ADULT_KIDNEY_C18_COLLECTING_DUCT_PRINCIPAL_CELLS_MEDULLA	1	0.934923	0	301	c8.all	up	1	13635	3
LAKE_ADULT_KIDNEY_C19_COLLECTING_DUCT_INTERCALATED_CELLS_TYPE_A_MEDULLA	1	0.93492	0	300	c8.all	up	1	13635	3
LAKE_ADULT_KIDNEY_C21_COLLECTING_DUCT_INTERCALATED_CELLS_TYPE_B	1	0.980916	0	91	c8.all	up	1	13635	3
LAKE_ADULT_KIDNEY_C22_ENDOTHELIAL_CELLS_GLOMERULAR_CAPILLARIES	1	0.97505	0	121	c8.all	up	1	13635	3
LAKE_ADULT_KIDNEY_C23_ENDOTHELIAL_CELLS_AVR	1	0.974916	0	116	c8.all	up	1	13635	3
LAKE_ADULT_KIDNEY_C24_ENDOTHELIAL_CELLS_AEA_AND_DVR	1	0.970191	0	140	c8.all	up	1	13635	3
LAKE_ADULT_KIDNEY_C3_PROXIMAL_TUBULE_EPITHELIAL_CELLS_S1_S2	1	0.96369	0	178	c8.all	up	1	13635	3
LAKE_ADULT_KIDNEY_C5_PROXIMAL_TUBULE_EPITHELIAL_CELLS_STRESS_INFLAM	1	0.934709	0	316	c8.all	up	1	13635	3
LAKE_ADULT_KIDNEY_C6_PROXIMAL_TUBULE_EPITHELIAL_CELLS_FIBRINOGEN_POS_S3	1	0.967088	0	155	c8.all	up	1	13635	3
LAKE_ADULT_KIDNEY_C8_DECENDING_THIN_LIMB	1	0.941628	0	269	c8.all	up	1	13635	3
LAKE_ADULT_KIDNEY_C9_THIN_ASCENDING_LIMB	1	0.944121	0	257	c8.all	up	1	13635	3
MANNO_MIDBRAIN_NEUROTYPES_BASAL	1	0.983573	0	74	c8.all	up	1	13635	3
MANNO_MIDBRAIN_NEUROTYPES_HDA	1	0.928469	0	341	c8.all	up	1	13635	3
MANNO_MIDBRAIN_NEUROTYPES_HDA2	1	0.92886	0	338	c8.all	up	1	13635	3
MANNO_MIDBRAIN_NEUROTYPES_HNBML1	1	0.954374	0	215	c8.all	up	1	13635	3
MANNO_MIDBRAIN_NEUROTYPES_HOMTN	1	0.94347	0	267	c8.all	up	1	13635	3
MANNO_MIDBRAIN_NEUROTYPES_HPROGFPL	1	0.942637	0	266	c8.all	up	1	13635	3
MANNO_MIDBRAIN_NEUROTYPES_HPROGFPM	1	0.938178	0	286	c8.all	up	1	13635	3
MANNO_MIDBRAIN_NEUROTYPES_HPROGM	1	0.949521	0	234	c8.all	up	1	13635	3
MANNO_MIDBRAIN_NEUROTYPES_HRGL2B	1	0.929548	0	333	c8.all	up	1	13635	3
MANNO_MIDBRAIN_NEUROTYPES_HRN	1	0.950963	0	232	c8.all	up	1	13635	3
MANNO_MIDBRAIN_NEUROTYPES_HSERT	1	0.936919	0	298	c8.all	up	1	13635	3
MENON_FETAL_KIDNEY_0_CAP_MESENCHYME_CELLS	1	0.983492	0	78	c8.all	up	1	13635	3
MENON_FETAL_KIDNEY_2_NEPHRON_PROGENITOR_CELLS	1	0.991918	0	37	c8.all	up	1	13635	3
MENON_FETAL_KIDNEY_3_STROMAL_CELLS	1	0.984032	0	76	c8.all	up	1	13635	3
MENON_FETAL_KIDNEY_4_PODOCYTES	1	0.95994	0	188	c8.all	up	1	13635	3
MENON_FETAL_KIDNEY_5_PROXIMAL_TUBULE_CELLS	1	0.977682	0	101	c8.all	up	1	13635	3
MENON_FETAL_KIDNEY_6_COLLECTING_DUCT_CELLS	1	0.982347	0	81	c8.all	up	1	13635	3
MENON_FETAL_KIDNEY_7_LOOPOF_HENLE_CELLS_DISTAL	1	0.945517	0	247	c8.all	up	1	13635	3
MENON_FETAL_KIDNEY_8_CONNECTING_TUBULE_CELLS	1	0.947455	0	242	c8.all	up	1	13635	3
MURARO_PANCREAS_ALPHA_CELL	1	0.902484	0	461	c8.all	up	1	13635	3
MURARO_PANCREAS_DELTA_CELL	1	0.962154	0	177	c8.all	up	1	13635	3
MURARO_PANCREAS_PANCREATIC_POLYPEPTIDE_CELL	1	0.977684	0	104	c8.all	up	1	13635	3
RUBENSTEIN_SKELETAL_MUSCLE_B_CELLS	1	0.967578	0	146	c8.all	up	1	13635	3
RUBENSTEIN_SKELETAL_MUSCLE_NK_CELLS	1	0.958672	0	187	c8.all	up	1	13635	3
RUBENSTEIN_SKELETAL_MUSCLE_PERICYTES	1	0.971332	0	130	c8.all	up	1	13635	3
RUBENSTEIN_SKELETAL_MUSCLE_T_CELLS	1	0.963541	0	164	c8.all	up	1	13635	3
TRAVAGLINI_LUNG_AIRWAY_SMOOTH_MUSCLE_CELL	1	0.967515	0	149	c8.all	up	1	13635	3
TRAVAGLINI_LUNG_ALVEOLAR_EPITHELIAL_TYPE_2_CELL	1	0.978051	0	100	c8.all	up	1	13635	3
TRAVAGLINI_LUNG_ARTERY_CELL	1	0.975424	0	113	c8.all	up	1	13635	3
TRAVAGLINI_LUNG_B_CELL	1	0.974944	0	116	c8.all	up	1	13635	3
TRAVAGLINI_LUNG_BASAL_CELL	1	0.963603	0	166	c8.all	up	1	13635	3
TRAVAGLINI_LUNG_BRONCHIAL_VESSEL_1_CELL	1	0.953919	0	210	c8.all	up	1	13635	3
TRAVAGLINI_LUNG_CAPILLARY_CELL	1	0.998231	0	8	c8.all	up	1	13635	3
TRAVAGLINI_LUNG_CAPILLARY_INTERMEDIATE_1_CELL	1	0.971671	0	131	c8.all	up	1	13635	3
TRAVAGLINI_LUNG_CAPILLARY_INTERMEDIATE_2_CELL	1	0.91715	0	381	c8.all	up	1	13635	3
TRAVAGLINI_LUNG_CD4_MEMORY_EFFECTOR_T_CELL	1	0.989706	0	47	c8.all	up	1	13635	3
TRAVAGLINI_LUNG_CD4_NAIVE_T_CELL	1	0.975028	0	113	c8.all	up	1	13635	3
TRAVAGLINI_LUNG_CD8_MEMORY_EFFECTOR_T_CELL	1	0.996032	0	18	c8.all	up	1	13635	3
TRAVAGLINI_LUNG_CD8_NAIVE_T_CELL	1	0.978095	0	101	c8.all	up	1	13635	3
TRAVAGLINI_LUNG_DIFFERENTIATING_BASAL_CELL	1	0.97439	0	116	c8.all	up	1	13635	3
TRAVAGLINI_LUNG_FIBROMYOCYTE_CELL	1	0.996066	0	18	c8.all	up	1	13635	3
TRAVAGLINI_LUNG_IGSF21_DENDRITIC_CELL	1	0.994007	0	27	c8.all	up	1	13635	3
TRAVAGLINI_LUNG_MACROPHAGE_CELL	1	0.964153	0	163	c8.all	up	1	13635	3
TRAVAGLINI_LUNG_MUCOUS_CELL	1	0.981205	0	85	c8.all	up	1	13635	3
TRAVAGLINI_LUNG_MYELOID_DENDRITIC_TYPE_1_CELL	1	0.99627	0	17	c8.all	up	1	13635	3
TRAVAGLINI_LUNG_NATURAL_KILLER_CELL	1	0.980733	0	88	c8.all	up	1	13635	3
TRAVAGLINI_LUNG_NATURAL_KILLER_T_CELL	1	0.996415	0	16	c8.all	up	1	13635	3
TRAVAGLINI_LUNG_NEUTROPHIL_CELL	1	0.936031	0	296	c8.all	up	1	13635	3
TRAVAGLINI_LUNG_PLATELET_MEGAKARYOCYTE_CELL	1	0.898522	0	476	c8.all	up	1	13635	3
TRAVAGLINI_LUNG_SEROUS_CELL	1	0.988447	0	52	c8.all	up	1	13635	3
TRAVAGLINI_LUNG_SIGNALING_ALVEOLAR_EPITHELIAL_TYPE_2_CELL	1	0.98943	0	49	c8.all	up	1	13635	3
VANGURP_PANCREATIC_ALPHA_CELL	1	0.993554	0	29	c8.all	up	1	13635	3
ZHENG_CORD_BLOOD_C1_PUTATIVE_MEGAKARYOCYTE_PROGENITOR	1	0.984965	0	69	c8.all	up	1	13635	3
ZHENG_CORD_BLOOD_C10_MULTILYMPHOID_PROGENITOR	1	0.98635	0	64	c8.all	up	1	13635	3
ZHENG_CORD_BLOOD_C3_MEGAKARYOCYTE_ERYTHROID_PROGENITOR	1	0.98058	0	89	c8.all	up	1	13635	3
ZHENG_CORD_BLOOD_C4_PUTATIVE_EARLY_ERYTHROID_COMMITMENT	1	0.982232	0	83	c8.all	up	1	13635	3
ZHENG_CORD_BLOOD_C5_SIMILAR_TO_HSC_C6_PUTATIVE_ALTERED_METABOLIC_STATE	1	0.986534	0	60	c8.all	up	1	13635	3
ZHENG_CORD_BLOOD_C9_GRANULOCYTE_MACROPHAGE_PROGENITOR	1	0.981151	0	86	c8.all	up	1	13635	3
ZHONG_PFC_C1_ASTROCYTE	1	0.994875	0	23	c8.all	up	1	13635	3
ZHONG_PFC_C1_DLX5_POS_INTERNEURON	1	0.998712	0	6	c8.all	up	1	13635	3
ZHONG_PFC_C1_MICROGLIA	1	0.945738	0	248	c8.all	up	1	13635	3
ZHONG_PFC_C1_NEUROD1_POS_EXCITATORY_NEURON	1	0.995619	0	20	c8.all	up	1	13635	3
ZHONG_PFC_C1_OPC	1	0.950036	0	229	c8.all	up	1	13635	3
ZHONG_PFC_C2_ASCL1_POS_ASTROCYTE	1	0.998865	0	5	c8.all	up	1	13635	3
ZHONG_PFC_C2_UNKNOWN_NPC	1	0.983849	0	73	c8.all	up	1	13635	3
ZHONG_PFC_C3_HOPX_POS_OPC	1	0.998898	0	5	c8.all	up	1	13635	3
ZHONG_PFC_C3_PROX1_CCK_POS_INTERNEURON	1	0.998447	0	7	c8.all	up	1	13635	3
ZHONG_PFC_C3_UNKNOWN_INP	1	0.992869	0	32	c8.all	up	1	13635	3
ZHONG_PFC_C5_BCL11B_CALB2_POS_INP	1	0.996411	0	17	c8.all	up	1	13635	3
ZHONG_PFC_C6_DLX5_GAD1_GAD2_POS_INTERNEURON	1	0.997379	0	12	c8.all	up	1	13635	3
ZHONG_PFC_C6_PLXNA4_POS_EXCITATORY_NEURON	1	0.998875	0	5	c8.all	up	1	13635	3
ZHONG_PFC_C8_UNKNOWN_NEUROD2_POS_INTERNEURON	1	0.986765	0	61	c8.all	up	1	13635	3
ZHONG_PFC_C9_ORG_OTHER	1	0.985428	0	66	c8.all	up	1	13635	3
ZHONG_PFC_MAJOR_TYPES_EXCITATORY_NEURON	1	0.999147	0	4	c8.all	up	1	13635	3
ZHONG_PFC_MAJOR_TYPES_INTERNEURON	1	0.997053	0	14	c8.all	up	1	13635	3
AIZARANI_LIVER_C1_NK_NKT_CELLS_1	1	0.979454	0	95	c8.all	up	1	13635	3
AIZARANI_LIVER_C32_MVECS_3	1	0.976228	0	110	c8.all	up	1	13635	3
BUSSLINGER_DUODENAL_BCHE_CELLS	1	0.993668	0	28	c8.all	up	1	13635	3
BUSSLINGER_GASTRIC_METALLOTHIONEIN_CELLS	1	0.983456	0	74	c8.all	up	1	13635	3
BUSSLINGER_GASTRIC_TUFT_CELLS	1	0.998447	0	7	c8.all	up	1	13635	3
CUI_DEVELOPING_HEART_LEFT_VENTRICULAR_CARDIOMYOCYTE	1	0.99292	0	32	c8.all	up	1	13635	3
CUI_DEVELOPING_HEART_TRABECULAR_VENTRICULAR_CARDIOMYOCYTE	1	0.978986	0	95	c8.all	up	1	13635	3
DESCARTES_FETAL_CEREBRUM_ASTROCYTES	1	0.982205	0	82	c8.all	up	1	13635	3
DESCARTES_FETAL_EYE_RETINAL_PIGMENT_CELLS	1	0.991711	0	38	c8.all	up	1	13635	3
DESCARTES_FETAL_EYE_VASCULAR_ENDOTHELIAL_CELLS	1	0.989028	0	50	c8.all	up	1	13635	3
DESCARTES_FETAL_HEART_CLC_IL5RA_POSITIVE_CELLS	1	0.997739	0	10	c8.all	up	1	13635	3
DESCARTES_FETAL_INTESTINE_MYELOID_CELLS	1	0.981053	0	86	c8.all	up	1	13635	3
DESCARTES_FETAL_KIDNEY_ERYTHROBLASTS	1	0.976533	0	107	c8.all	up	1	13635	3
DESCARTES_FETAL_MUSCLE_SKELETAL_MUSCLE_CELLS	1	0.973758	0	119	c8.all	up	1	13635	3
DESCARTES_FETAL_PANCREAS_CCL19_CCL21_POSITIVE_CELLS	1	0.994001	0	27	c8.all	up	1	13635	3
DESCARTES_FETAL_SPLEEN_ERYTHROBLASTS	1	0.991627	0	38	c8.all	up	1	13635	3
DESCARTES_FETAL_SPLEEN_MESOTHELIAL_CELLS	1	0.970324	0	136	c8.all	up	1	13635	3
DESCARTES_MAIN_FETAL_BRONCHIOLAR_AND_ALVEOLAR_EPITHELIAL_CELLS	1	0.994216	0	26	c8.all	up	1	13635	3
DESCARTES_MAIN_FETAL_ERYTHROBLASTS	1	0.960336	0	183	c8.all	up	1	13635	3
DESCARTES_MAIN_FETAL_GANGLION_CELLS	1	0.997788	0	10	c8.all	up	1	13635	3
DESCARTES_MAIN_FETAL_GRANULE_NEURONS	1	0.997896	0	10	c8.all	up	1	13635	3
DESCARTES_MAIN_FETAL_MEGAKARYOCYTES	1	0.97015	0	138	c8.all	up	1	13635	3
DESCARTES_MAIN_FETAL_OLIGODENDROCYTES	1	0.995578	0	21	c8.all	up	1	13635	3
DESCARTES_MAIN_FETAL_PARIETAL_AND_CHIEF_CELLS	1	0.982824	0	78	c8.all	up	1	13635	3
DESCARTES_MAIN_FETAL_THYMIC_EPITHELIAL_CELLS	1	0.969166	0	141	c8.all	up	1	13635	3
DURANTE_ADULT_OLFACTORY_NEUROEPITHELIUM_MACROPHAGES	1	0.989674	0	46	c8.all	up	1	13635	3
DURANTE_ADULT_OLFACTORY_NEUROEPITHELIUM_NK_CELLS	1	0.989513	0	47	c8.all	up	1	13635	3
FAN_EMBRYONIC_CTX_BIG_GROUPS_EXCITATORY_NEURON	1	0.993007	0	33	c8.all	up	1	13635	3
FAN_EMBRYONIC_CTX_EX_2_EXCITATORY_NEURON	1	0.996833	0	15	c8.all	up	1	13635	3
FAN_EMBRYONIC_CTX_IN_2_INTERNEURON	1	0.999337	0	3	c8.all	up	1	13635	3
GAO_STOMACH_24W_C2_TFF2POS_MULTIPOTENT_PROGENITOR	1	0.998665	0	6	c8.all	up	1	13635	3
GAO_STOMACH_24W_C4_PARIETAL_PROGENITOR	1	0.998931	0	5	c8.all	up	1	13635	3
GAUTAM_EYE_IRIS_CILIARY_BODY_CYTOTOXIC_T_CELLS	1	0.983143	0	77	c8.all	up	1	13635	3
GAUTAM_EYE_IRIS_CILIARY_BODY_FIBROBLASTS	1	0.980072	0	92	c8.all	up	1	13635	3
HAY_BONE_MARROW_CD34_POS_MKP	1	0.9906	0	43	c8.all	up	1	13635	3
HAY_BONE_MARROW_NK_CELLS	1	0.939028	0	283	c8.all	up	1	13635	3
HE_LIM_SUN_FETAL_LUNG_C2_CXCL9_POS_MACROPHAGE_CELL	1	0.976871	0	105	c8.all	up	1	13635	3
LAKE_ADULT_KIDNEY_C11_THIN_ASCENDING_LIMB	1	0.966228	0	163	c8.all	up	1	13635	3
LAKE_ADULT_KIDNEY_C20_COLLECTING_DUCT_INTERCALATED_CELLS_TYPE_A_CORTEX	1	0.971992	0	135	c8.all	up	1	13635	3
LAKE_ADULT_KIDNEY_C28_INTERSTITIUM	1	0.983485	0	81	c8.all	up	1	13635	3
LAKE_ADULT_KIDNEY_C7_PROXIMAL_TUBULE_EPITHELIAL_CELLS_S3	1	0.972751	0	124	c8.all	up	1	13635	3
MENON_FETAL_KIDNEY_10_IMMUNE_CELLS	1	0.983975	0	72	c8.all	up	1	13635	3
MENON_FETAL_KIDNEY_9_ENDOTHELIAL_CELLS	1	0.979533	0	95	c8.all	up	1	13635	3
RUBENSTEIN_SKELETAL_MUSCLE_ENDOTHELIAL_CELLS	1	0.974958	0	115	c8.all	up	1	13635	3
RUBENSTEIN_SKELETAL_MUSCLE_SMOOTH_MUSCLE_CELLS	1	0.911651	0	407	c8.all	up	1	13635	3
TRAVAGLINI_LUNG_PLASMACYTOID_DENDRITIC_CELL	1	0.982416	0	81	c8.all	up	1	13635	3
ZHENG_CORD_BLOOD_C6_HSC_MULTIPOTENT_PROGENITOR	1	0.981911	0	83	c8.all	up	1	13635	3
ZHONG_PFC_C2_SOX5_BCL11B_POS_EXCITATORY_NEURON	1	0.995236	0	22	c8.all	up	1	13635	3
ZHONG_PFC_C4_PTGDS_POS_OPC	1	0.97386	0	122	c8.all	up	1	13635	3
ZHONG_PFC_C7_SST_LHX6_POS_PUTATIVE_MIGRATING_INTERNEURON	1	0.998452	0	7	c8.all	up	1	13635	3
DESCARTES_FETAL_CEREBELLUM_ASTROCYTES	1	0.987189	0	59	c8.all	up	1	13635	3
DESCARTES_FETAL_LUNG_CILIATED_EPITHELIAL_CELLS	1	0.94541	0	252	c8.all	up	1	13635	3
DESCARTES_FETAL_PANCREAS_ACINAR_CELLS	1	0.994085	0	26	c8.all	up	1	13635	3
DESCARTES_FETAL_PLACENTA_MEGAKARYOCYTES	1	0.967731	0	149	c8.all	up	1	13635	3
DESCARTES_FETAL_PLACENTA_MYELOID_CELLS	1	0.985002	0	68	c8.all	up	1	13635	3
DESCARTES_MAIN_FETAL_DUCTAL_CELLS	1	0.99171	0	37	c8.all	up	1	13635	3
DESCARTES_MAIN_FETAL_RETINAL_PIGMENT_CELLS	1	0.978605	0	99	c8.all	up	1	13635	3
FAN_EMBRYONIC_CTX_IN_6_INTERNEURON	1	0.999131	0	4	c8.all	up	1	13635	3
GAO_LARGE_INTESTINE_24W_C6_SECRETORY_PROGENITOR	1	0.996079	0	18	c8.all	up	1	13635	3
HE_LIM_SUN_FETAL_LUNG_C1_GHRL_POS_NEUROENDOCRINE_CELL	1	0.980349	0	91	c8.all	up	1	13635	3
HE_LIM_SUN_FETAL_LUNG_C2_SPP1_POS_MACROPHAGE_CELL	1	0.992591	0	34	c8.all	up	1	13635	3
MANNO_MIDBRAIN_NEUROTYPES_HNBGABA	1	0.898926	0	490	c8.all	up	1	13635	3
ZHONG_PFC_HES1_POS_C1_NPC	1	0.998903	0	5	c8.all	up	1	13635	3
HE_LIM_SUN_FETAL_LUNG_C3_HMOX1_POS_PRIMITIVE_ERYTHROBLAST	0.00241139	0.999999	1	16	c8.all	down	0.450171	13635	2	MT1G
DURANTE_ADULT_OLFACTORY_NEUROEPITHELIUM_SUSTENTACULAR_CELLS	0.00271709	0.999998	1	18	c8.all	down	0.450171	13635	2	MT1G
DESCARTES_FETAL_PANCREAS_ACINAR_CELLS	0.00394718	0.999996	1	26	c8.all	down	0.450171	13635	2	MT1G
BUSSLINGER_DUODENAL_BCHE_CELLS	0.00422569	0.999996	1	28	c8.all	down	0.450171	13635	2	MT1G
DESCARTES_FETAL_STOMACH_MUC13_DMBT1_POSITIVE_CELLS	0.00438759	0.999995	1	30	c8.all	down	0.450171	13635	2	MT1G
HE_LIM_SUN_FETAL_LUNG_C2_SPP1_POS_MACROPHAGE_CELL	0.00494518	0.999994	1	34	c8.all	down	0.450171	13635	2	SIGLEC1
DESCARTES_MAIN_FETAL_MYELOID_CELLS	0.00517573	0.999993	1	35	c8.all	down	0.450171	13635	2	SIGLEC1
BUSSLINGER_GASTRIC_CHIEF_CELLS	0.00591851	0.999991	1	40	c8.all	down	0.450171	13635	2	MT1G
DESCARTES_FETAL_HEART_MYELOID_CELLS	0.00713258	0.999988	1	48	c8.all	down	0.450171	13635	2	SIGLEC1
BUSSLINGER_DUODENAL_TUFT_CELLS	0.00782073	0.999985	1	54	c8.all	down	0.450171	13635	2	MT1G
DESCARTES_FETAL_LUNG_MYELOID_CELLS	0.00844632	0.999982	1	57	c8.all	down	0.450171	13635	2	SIGLEC1
DESCARTES_FETAL_SPLEEN_MYELOID_CELLS	0.00906312	0.99998	1	62	c8.all	down	0.450171	13635	2	SIGLEC1
DESCARTES_MAIN_FETAL_AFP_ALB_POSITIVE_CELLS	0.00961777	0.999977	1	64	c8.all	down	0.450171	13635	2	MT1G
DESCARTES_FETAL_MUSCLE_MYELOID_CELLS	0.00967918	0.999977	1	66	c8.all	down	0.450171	13635	2	SIGLEC1
DESCARTES_FETAL_PLACENTA_MYELOID_CELLS	0.0100233	0.999975	1	68	c8.all	down	0.450171	13635	2
DESCARTES_FETAL_ADRENAL_MYELOID_CELLS	0.0105638	0.999972	1	71	c8.all	down	0.450171	13635	2
DESCARTES_FETAL_KIDNEY_MYELOID_CELLS	0.0110582	0.99997	1	75	c8.all	down	0.450171	13635	2
BUSSLINGER_GASTRIC_METALLOTHIONEIN_CELLS	0.0110596	0.99997	1	74	c8.all	down	0.450171	13635	2
DESCARTES_FETAL_PANCREAS_MYELOID_CELLS	0.0114015	0.999968	1	77	c8.all	down	0.450171	13635	2
HE_LIM_SUN_FETAL_LUNG_C3_PRIMITIVE_ERYTHROCYTE	0.0117712	0.999966	1	80	c8.all	down	0.450171	13635	2
DESCARTES_FETAL_PLACENTA_AFP_ALB_POSITIVE_CELLS	0.0119969	0.999964	1	81	c8.all	down	0.450171	13635	2
DESCARTES_FETAL_INTESTINE_MYELOID_CELLS	0.0126714	0.99996	1	86	c8.all	down	0.453867	13635	2
DESCARTES_FETAL_INTESTINE_INTESTINAL_EPITHELIAL_CELLS	0.0138654	0.999952	1	93	c8.all	down	0.468542	13635	2
DESCARTES_FETAL_MUSCLE_ERYTHROBLASTS	0.0145262	0.999947	1	98	c8.all	down	0.468542	13635	2
DESCARTES_FETAL_SPLEEN_AFP_ALB_POSITIVE_CELLS	0.0149424	0.999944	1	101	c8.all	down	0.468542	13635	2
DESCARTES_FETAL_LIVER_MYELOID_CELLS	0.0154595	0.99994	1	105	c8.all	down	0.468542	13635	2
DESCARTES_FETAL_LUNG_SQUAMOUS_EPITHELIAL_CELLS	0.0176867	0.999922	1	119	c8.all	down	0.495863	13635	2
AIZARANI_LIVER_C14_HEPATOCYTES_2	0.0178848	0.99992	1	120	c8.all	down	0.495863	13635	2
LAKE_ADULT_KIDNEY_C7_PROXIMAL_TUBULE_EPITHELIAL_CELLS_S3	0.0182488	0.999917	1	124	c8.all	down	0.495863	13635	2
LAKE_ADULT_KIDNEY_C6_PROXIMAL_TUBULE_EPITHELIAL_CELLS_FIBRINOGEN_POS_S3	0.0220628	0.999878	1	155	c8.all	down	0.579516	13635	2
BUSSLINGER_GASTRIC_MATURE_PIT_CELLS	0.0240372	0.999855	1	164	c8.all	down	0.592038	13635	2
TRAVAGLINI_LUNG_MACROPHAGE_CELL	0.0240422	0.999855	1	163	c8.all	down	0.592038	13635	2
AIZARANI_LIVER_C11_HEPATOCYTES_1	0.0254778	0.999837	1	173	c8.all	down	0.608379	13635	2
BUSSLINGER_DUODENAL_TRANSIT_AMPLIFYING_CELLS	0.0267753	0.999819	1	179	c8.all	down	0.615218	13635	2
HE_LIM_SUN_FETAL_LUNG_C6_DEUTEROSOMAL_CELL	0.027648	0.999807	1	189	c8.all	down	0.615218	13635	2
DESCARTES_FETAL_LIVER_HEPATOBLASTS	0.0281064	0.999801	1	192	c8.all	down	0.615218	13635	2
GAO_LARGE_INTESTINE_24W_C11_PANETH_LIKE_CELL	0.0311871	0.999754	1	213	c8.all	down	0.664201	13635	2
HU_FETAL_RETINA_BLOOD	0.0347545	0.999694	1	236	c8.all	down	0.720699	13635	2
TRAVAGLINI_LUNG_ADVENTITIAL_FIBROBLAST_CELL	0.0379323	0.999635	1	260	c8.all	down	0.766428	13635	2
BUSSLINGER_DUODENAL_STEM_CELLS	0.0412473	0.999567	1	283	c8.all	down	0.80197	13635	2
BUSSLINGER_DUODENAL_DIFFERENTIATING_STEM_CELLS	0.0417269	0.999557	1	283	c8.all	down	0.80197	13635	2
HE_LIM_SUN_FETAL_LUNG_C2_APOE_POS_M2_MACROPHAGE_CELL	0.061022	0.999042	1	424	c8.all	down	1	13635	2
MANNO_MIDBRAIN_NEUROTYPES_HMGL	0.0642375	0.998936	1	445	c8.all	down	1	13635	2
AIZARANI_LIVER_C29_MVECS_2	1	0.961332	0	269	c8.all	down	1	13635	2
AIZARANI_LIVER_C38_RESIDENT_B_CELLS_3	1	0.997775	0	15	c8.all	down	1	13635	2
BUSSLINGER_GASTRIC_ANTRAL_ECS	1	0.998701	0	9	c8.all	down	1	13635	2
CUI_DEVELOPING_HEART_5TH_WEEK_ATRIAL_CARDIOMYOCYTE	1	0.995011	0	34	c8.all	down	1	13635	2
CUI_DEVELOPING_HEART_CARDIAC_FIBROBLASTS	1	0.988389	0	79	c8.all	down	1	13635	2
CUI_DEVELOPING_HEART_COMPACT_ATRIAL_CARDIOMYOCYTE	1	0.998022	0	13	c8.all	down	1	13635	2
DESCARTES_FETAL_CEREBELLUM_MICROGLIA	1	0.951296	0	334	c8.all	down	1	13635	2
DESCARTES_FETAL_CEREBELLUM_UNIPOLAR_BRUSH_CELLS	1	0.998816	0	8	c8.all	down	1	13635	2
DESCARTES_FETAL_EYE_CORNEAL_AND_CONJUNCTIVAL_EPITHELIAL_CELLS	1	0.979142	0	141	c8.all	down	1	13635	2
DESCARTES_FETAL_EYE_SKELETAL_MUSCLE_CELLS	1	0.982641	0	117	c8.all	down	1	13635	2
DESCARTES_FETAL_HEART_MEGAKARYOCYTES	1	0.99293	0	48	c8.all	down	1	13635	2
DESCARTES_FETAL_PANCREAS_LYMPHATIC_ENDOTHELIAL_CELLS	1	0.994389	0	38	c8.all	down	1	13635	2
DESCARTES_FETAL_PLACENTA_PAEP_MECOM_POSITIVE_CELLS	1	0.985854	0	97	c8.all	down	1	13635	2
DESCARTES_FETAL_PLACENTA_STROMAL_CELLS	1	0.994167	0	40	c8.all	down	1	13635	2
DESCARTES_FETAL_SPLEEN_STROMAL_CELLS	1	0.996266	0	26	c8.all	down	1	13635	2
DESCARTES_FETAL_STOMACH_PDE1C_ACSM3_POSITIVE_CELLS	1	0.997824	0	15	c8.all	down	1	13635	2
DESCARTES_MAIN_FETAL_SLC26A4_PAEP_POSITIVE_CELLS	1	0.963359	0	249	c8.all	down	1	13635	2
DESCARTES_MAIN_FETAL_STROMAL_CELLS	1	0.998254	0	12	c8.all	down	1	13635	2
DESCARTES_MAIN_FETAL_SYMPATHOBLASTS	1	0.996078	0	27	c8.all	down	1	13635	2
FAN_EMBRYONIC_CTX_BIG_GROUPS_BRAIN_IMMUNE	1	0.982081	0	121	c8.all	down	1	13635	2
FAN_EMBRYONIC_CTX_MICROGLIA_3	1	0.998389	0	11	c8.all	down	1	13635	2
GAO_LARGE_INTESTINE_ADULT_CA_ENTEROENDOCRINE_CELLS	1	0.972172	0	193	c8.all	down	1	13635	2
GAUTAM_EYE_CHOROID_SCLERA_ACTIVATED_T_CELLS	1	0.985365	0	101	c8.all	down	1	13635	2
GAUTAM_EYE_IRIS_CILIARY_BODY_ACTIVATED_T_CELLS	1	0.984742	0	105	c8.all	down	1	13635	2
GAUTAM_EYE_IRIS_CILIARY_BODY_RIBOSOMAL_GENES_HIGH_FIBROBLASTS	1	0.998025	0	13	c8.all	down	1	13635	2
HAY_BONE_MARROW_CD34_POS_PRE_PC	1	0.987637	0	86	c8.all	down	1	13635	2
HAY_BONE_MARROW_EARLY_ERYTHROBLAST	1	0.987616	0	83	c8.all	down	1	13635	2
HAY_BONE_MARROW_EOSINOPHIL	1	0.992644	0	49	c8.all	down	1	13635	2
HAY_BONE_MARROW_NEUTROPHIL	1	0.946106	0	373	c8.all	down	1	13635	2
HE_LIM_SUN_FETAL_LUNG_C0_ADVENTITIAL_FIBROBLAST	1	0.990948	0	62	c8.all	down	1	13635	2
HE_LIM_SUN_FETAL_LUNG_C0_INTERM_FIBROBLAST	1	0.999248	0	5	c8.all	down	1	13635	2
HE_LIM_SUN_FETAL_LUNG_C1_EARLY_TIP_CELL	1	0.982268	0	120	c8.all	down	1	13635	2
HE_LIM_SUN_FETAL_LUNG_C1_PROXIMAL_SECRETORY_2_CELL	1	0.971536	0	197	c8.all	down	1	13635	2
HE_LIM_SUN_FETAL_LUNG_C2_ADC_1_CELL	1	0.980339	0	135	c8.all	down	1	13635	2
HU_FETAL_RETINA_AMACRINE	1	0.993922	0	43	c8.all	down	1	13635	2
LAKE_ADULT_KIDNEY_C2_PODOCYTES	1	0.973089	0	194	c8.all	down	1	13635	2
LAKE_ADULT_KIDNEY_C27_VASCULAR_SMOOTH_MUSCLE_CELLS_AND_PERICYTES	1	0.980051	0	145	c8.all	down	1	13635	2
LAKE_ADULT_KIDNEY_C29_UNKNOWN_NOVEL_PT_CFH_POS_SUBPOPULATION_S2	1	0.990094	0	72	c8.all	down	1	13635	2
MANNO_MIDBRAIN_NEUROTYPES_HRGL1	1	0.961282	0	271	c8.all	down	1	13635	2
MANNO_MIDBRAIN_NEUROTYPES_HRGL2C	1	0.965807	0	238	c8.all	down	1	13635	2
RUBENSTEIN_SKELETAL_MUSCLE_FBN1_FAP_CELLS	1	0.960048	0	273	c8.all	down	1	13635	2
TRAVAGLINI_LUNG_CLUB_CELL	1	0.986158	0	93	c8.all	down	1	13635	2
TRAVAGLINI_LUNG_LYMPHATIC_CELL	1	0.973762	0	181	c8.all	down	1	13635	2
AIZARANI_LIVER_C13_LSECS_2	1	0.967915	0	224	c8.all	down	1	13635	2
AIZARANI_LIVER_C17_HEPATOCYTES_3	1	0.993193	0	46	c8.all	down	1	13635	2
AIZARANI_LIVER_C18_NK_NKT_CELLS_5	1	0.987354	0	86	c8.all	down	1	13635	2
AIZARANI_LIVER_C20_LSECS_3	1	0.963446	0	258	c8.all	down	1	13635	2
AIZARANI_LIVER_C28_NK_NKT_CELLS_6	1	0.988424	0	80	c8.all	down	1	13635	2
AIZARANI_LIVER_C30_HEPATOCYTES_4	1	0.951609	0	343	c8.all	down	1	13635	2
BUSSLINGER_DUODENAL_GOBLET_CELLS	1	0.999421	0	4	c8.all	down	1	13635	2
BUSSLINGER_DUODENAL_MATURE_ENTEROCYTES	1	0.973661	0	182	c8.all	down	1	13635	2
BUSSLINGER_ESOPHAGEAL_PROLIFERATING_BASAL_CELLS	1	0.990915	0	62	c8.all	down	1	13635	2
BUSSLINGER_GASTRIC_D_CELLS	1	0.997265	0	19	c8.all	down	1	13635	2
BUSSLINGER_GASTRIC_IMMATURE_PIT_CELLS	1	0.98221	0	121	c8.all	down	1	13635	2
CUI_DEVELOPING_HEART_C2_CARDIOMYOCYTE	1	0.98995	0	68	c8.all	down	1	13635	2
CUI_DEVELOPING_HEART_C4_ENDOTHELIAL_CELL	1	0.982535	0	120	c8.all	down	1	13635	2
CUI_DEVELOPING_HEART_ENDOCARDIAL_CELL	1	0.993805	0	42	c8.all	down	1	13635	2
CUI_DEVELOPING_HEART_LEFT_ATRIAL_CARDIOMYOCYTE	1	0.99783	0	15	c8.all	down	1	13635	2
CUI_DEVELOPING_HEART_RIGHT_ATRIAL_CARDIOMYOCYTE	1	0.995715	0	29	c8.all	down	1	13635	2
CUI_DEVELOPING_HEART_TRABECULAR_ATRIAL_CARDIOMYOCYTE	1	0.976362	0	166	c8.all	down	1	13635	2
DESCARTES_FETAL_ADRENAL_LYMPHOID_CELLS	1	0.99175	0	56	c8.all	down	1	13635	2
DESCARTES_FETAL_ADRENAL_SYMPATHOBLASTS	1	0.995084	0	34	c8.all	down	1	13635	2
DESCARTES_FETAL_CEREBELLUM_PURKINJE_NEURONS	1	0.996413	0	25	c8.all	down	1	13635	2
DESCARTES_FETAL_CEREBRUM_INHIBITORY_NEURONS	1	0.997618	0	16	c8.all	down	1	13635	2
DESCARTES_FETAL_CEREBRUM_MICROGLIA	1	0.96407	0	246	c8.all	down	1	13635	2
DESCARTES_FETAL_EYE_LENS_FIBRE_CELLS	1	0.994218	0	39	c8.all	down	1	13635	2
DESCARTES_FETAL_EYE_PHOTORECEPTOR_CELLS	1	0.997916	0	14	c8.all	down	1	13635	2
DESCARTES_FETAL_HEART_ELF3_AGBL2_POSITIVE_CELLS	1	0.997321	0	18	c8.all	down	1	13635	2
DESCARTES_FETAL_KIDNEY_MESANGIAL_CELLS	1	0.995512	0	31	c8.all	down	1	13635	2
DESCARTES_FETAL_KIDNEY_STROMAL_CELLS	1	0.98683	0	90	c8.all	down	1	13635	2
DESCARTES_FETAL_LIVER_HEMATOPOIETIC_STEM_CELLS	1	0.998231	0	12	c8.all	down	1	13635	2
DESCARTES_FETAL_LIVER_MEGAKARYOCYTES	1	0.988246	0	81	c8.all	down	1	13635	2
DESCARTES_FETAL_LUNG_MEGAKARYOCYTES	1	0.984771	0	104	c8.all	down	1	13635	2
DESCARTES_FETAL_LUNG_STROMAL_CELLS	1	0.995652	0	30	c8.all	down	1	13635	2
DESCARTES_FETAL_MUSCLE_LYMPHATIC_ENDOTHELIAL_CELLS	1	0.992952	0	48	c8.all	down	1	13635	2
DESCARTES_FETAL_PANCREAS_SMOOTH_MUSCLE_CELLS	1	0.997514	0	17	c8.all	down	1	13635	2
DESCARTES_FETAL_PANCREAS_VASCULAR_ENDOTHELIAL_CELLS	1	0.994936	0	34	c8.all	down	1	13635	2
DESCARTES_FETAL_PLACENTA_SMOOTH_MUSCLE_CELLS	1	0.993098	0	48	c8.all	down	1	13635	2
DESCARTES_FETAL_SPLEEN_MEGAKARYOCYTES	1	0.989348	0	74	c8.all	down	1	13635	2
DESCARTES_FETAL_SPLEEN_VASCULAR_ENDOTHELIAL_CELLS	1	0.995752	0	30	c8.all	down	1	13635	2
DESCARTES_FETAL_STOMACH_CILIATED_EPITHELIAL_CELLS	1	0.976175	0	164	c8.all	down	1	13635	2
DESCARTES_FETAL_STOMACH_PARIETAL_AND_CHIEF_CELLS	1	0.997791	0	15	c8.all	down	1	13635	2
DESCARTES_FETAL_THYMUS_THYMOCYTES	1	0.997822	0	15	c8.all	down	1	13635	2
DESCARTES_MAIN_FETAL_ACINAR_CELLS	1	0.995932	0	27	c8.all	down	1	13635	2
DESCARTES_MAIN_FETAL_AMACRINE_CELLS	1	0.998383	0	11	c8.all	down	1	13635	2
DESCARTES_MAIN_FETAL_ASTROCYTES	1	0.996777	0	22	c8.all	down	1	13635	2
DESCARTES_MAIN_FETAL_CCL19_CCL21_POSITIVE_CELLS	1	0.973208	0	180	c8.all	down	1	13635	2
DESCARTES_MAIN_FETAL_CILIATED_EPITHELIAL_CELLS	1	0.943358	0	390	c8.all	down	1	13635	2
DESCARTES_MAIN_FETAL_CLC_IL5RA_POSITIVE_CELLS	1	0.975188	0	167	c8.all	down	1	13635	2
DESCARTES_MAIN_FETAL_EXTRAVILLOUS_TROPHOBLASTS	1	0.987587	0	85	c8.all	down	1	13635	2
DESCARTES_MAIN_FETAL_GOBLET_CELLS	1	0.997466	0	17	c8.all	down	1	13635	2
DESCARTES_MAIN_FETAL_HEPATOBLASTS	1	0.994145	0	40	c8.all	down	1	13635	2
DESCARTES_MAIN_FETAL_ISLET_ENDOCRINE_CELLS	1	0.995679	0	29	c8.all	down	1	13635	2
DESCARTES_MAIN_FETAL_LENS_FIBRE_CELLS	1	0.979238	0	142	c8.all	down	1	13635	2
DESCARTES_MAIN_FETAL_LYMPHATIC_ENDOTHELIAL_CELLS	1	0.992386	0	52	c8.all	down	1	13635	2
DESCARTES_MAIN_FETAL_PDE1C_ACSM3_POSITIVE_CELLS	1	0.962944	0	254	c8.all	down	1	13635	2
DESCARTES_MAIN_FETAL_SATB2_LRRC7_POSITIVE_CELLS	1	0.989108	0	73	c8.all	down	1	13635	2
DESCARTES_MAIN_FETAL_SATELLITE_CELLS	1	0.992033	0	54	c8.all	down	1	13635	2
DESCARTES_MAIN_FETAL_SKELETAL_MUSCLE_CELLS	1	0.982818	0	117	c8.all	down	1	13635	2
DESCARTES_MAIN_FETAL_SMOOTH_MUSCLE_CELLS	1	0.995945	0	28	c8.all	down	1	13635	2
DESCARTES_MAIN_FETAL_STELLATE_CELLS	1	0.994633	0	37	c8.all	down	1	13635	2
DESCARTES_MAIN_FETAL_THYMOCYTES	1	0.992435	0	53	c8.all	down	1	13635	2
DESCARTES_MAIN_FETAL_TROPHOBLAST_GIANT_CELLS	1	0.985205	0	102	c8.all	down	1	13635	2
DESCARTES_MAIN_FETAL_VISCERAL_NEURONS	1	0.993961	0	40	c8.all	down	1	13635	2
DURANTE_ADULT_OLFACTORY_NEUROEPITHELIUM_CD8_T_CELLS	1	0.994483	0	37	c8.all	down	1	13635	2
DURANTE_ADULT_OLFACTORY_NEUROEPITHELIUM_MATURE_NEURONS	1	0.979179	0	142	c8.all	down	1	13635	2
DURANTE_ADULT_OLFACTORY_NEUROEPITHELIUM_OLFACTORY_HORIZONTAL_BASAL_CELLS	1	0.997946	0	14	c8.all	down	1	13635	2
DURANTE_ADULT_OLFACTORY_NEUROEPITHELIUM_RESPIRATORY_COLUMNAR_CELLS	1	0.997435	0	17	c8.all	down	1	13635	2
FAN_EMBRYONIC_CTX_BIG_GROUPS_GLIAL	1	0.98443	0	106	c8.all	down	1	13635	2
FAN_EMBRYONIC_CTX_BRAIN_B_CELL	1	0.989905	0	69	c8.all	down	1	13635	2
FAN_EMBRYONIC_CTX_BRAIN_NAIVE_LIKE_T_CELL	1	0.982815	0	117	c8.all	down	1	13635	2
FAN_EMBRYONIC_CTX_OPC	1	0.995489	0	31	c8.all	down	1	13635	2
FAN_OVARY_CL0_XBP1_SELK_HIGH_STROMAL_CELL	1	0.979165	0	141	c8.all	down	1	13635	2
FAN_OVARY_CL11_MURAL_GRANULOSA_CELL	1	0.940894	0	412	c8.all	down	1	13635	2
FAN_OVARY_CL13_MONOCYTE_MACROPHAGE	1	0.941474	0	399	c8.all	down	1	13635	2
FAN_OVARY_CL3_MATURE_CUMULUS_GRANULOSA_CELL_1	1	0.965904	0	233	c8.all	down	1	13635	2
GAO_ESOPHAGUS_25W_C3_FGFR1LOW_EPITHELIAL_CELLS	1	0.993423	0	45	c8.all	down	1	13635	2
GAO_LARGE_INTESTINE_24W_C1_DCLK1POS_PROGENITOR	1	0.987512	0	86	c8.all	down	1	13635	2
GAO_LARGE_INTESTINE_24W_C2_MKI67POS_PROGENITOR	1	0.987716	0	84	c8.all	down	1	13635	2
GAO_LARGE_INTESTINE_24W_C4_PROM1LOW_PROGENITOR	1	0.999114	0	6	c8.all	down	1	13635	2
GAO_LARGE_INTESTINE_ADULT_CE_OLFM4HIGH_STEM_CELL	1	0.964027	0	249	c8.all	down	1	13635	2
GAO_LARGE_INTESTINE_ADULT_CH_MKI67HIGH_CELLS	1	0.985804	0	96	c8.all	down	1	13635	2
GAO_LARGE_INTESTINE_ADULT_CI_MESENCHYMAL_CELLS	1	0.965112	0	241	c8.all	down	1	13635	2
GAO_SMALL_INTESTINE_24W_C3_ENTEROCYTE_PROGENITOR_SUBTYPE_1	1	0.995436	0	31	c8.all	down	1	13635	2
GAO_SMALL_INTESTINE_24W_C6_GOBLET_CELLS	1	0.996195	0	26	c8.all	down	1	13635	2
GAO_SMALL_INTESTINE_24W_C7_SECRETORY_PROGENITOR	1	0.995608	0	31	c8.all	down	1	13635	2
GAO_SMALL_INTESTINE_24W_C9_ENTEROENDOCRINE_CELL	1	0.99468	0	36	c8.all	down	1	13635	2
GAO_STOMACH_24W_C5_PUTATIVE_PIT_CELL_PROGENITOR	1	0.99342	0	45	c8.all	down	1	13635	2
GAUTAM_EYE_CHOROID_SCLERA_FIBROBLASTS	1	0.972676	0	189	c8.all	down	1	13635	2
GAUTAM_EYE_CHOROID_SCLERA_MONOCYTES	1	0.983052	0	116	c8.all	down	1	13635	2
GAUTAM_EYE_CORNEA_CONJUNCTIVAL_CELLS	1	0.987535	0	85	c8.all	down	1	13635	2
GAUTAM_EYE_IRIS_CILIARY_BODY_CILIARY_BODY_CELLS	1	0.987122	0	89	c8.all	down	1	13635	2
GAUTAM_EYE_IRIS_CILIARY_BODY_CILIARY_BODY_ENDOTHELIAL_CELLS	1	0.952069	0	333	c8.all	down	1	13635	2
GAUTAM_EYE_IRIS_CILIARY_BODY_MELANOCYTES	1	0.965743	0	234	c8.all	down	1	13635	2
GAUTAM_EYE_IRIS_CILIARY_BODY_MGP_HIGH_FIBROBLASTS	1	0.988994	0	76	c8.all	down	1	13635	2
GAUTAM_EYE_IRIS_CILIARY_BODY_SCHWANN_CELLS	1	0.987679	0	85	c8.all	down	1	13635	2
GAUTAM_EYE_IRIS_CILIARY_BODY_SMOOTH_MUSCLE_CELLS	1	0.963193	0	251	c8.all	down	1	13635	2
HAY_BONE_MARROW_CD34_POS_CLP	1	0.999106	0	6	c8.all	down	1	13635	2
HAY_BONE_MARROW_CD34_POS_ERP_EARLY	1	0.998546	0	10	c8.all	down	1	13635	2
HAY_BONE_MARROW_CD34_POS_MEP	1	0.998972	0	7	c8.all	down	1	13635	2
HAY_BONE_MARROW_CD8_T_CELL	1	0.99342	0	45	c8.all	down	1	13635	2
HAY_BONE_MARROW_IMMATURE_NEUTROPHIL	1	0.97511	0	171	c8.all	down	1	13635	2
HE_LIM_SUN_FETAL_LUNG_C0_ALVEOLAR_FIBROBLAST	1	0.998983	0	7	c8.all	down	1	13635	2
HE_LIM_SUN_FETAL_LUNG_C0_LATE_AIRWAY_SMC_CELL	1	0.987301	0	88	c8.all	down	1	13635	2
HE_LIM_SUN_FETAL_LUNG_C0_MESENCHYMAL_1_CELL	1	0.966089	0	235	c8.all	down	1	13635	2
HE_LIM_SUN_FETAL_LUNG_C0_MID_AIRWAY_SMC_1_CELL	1	0.993142	0	48	c8.all	down	1	13635	2
HE_LIM_SUN_FETAL_LUNG_C0_MYOFIBROBLAST_3_CELL	1	0.997204	0	19	c8.all	down	1	13635	2
HE_LIM_SUN_FETAL_LUNG_C0_PERICYTE	1	0.97794	0	154	c8.all	down	1	13635	2
HE_LIM_SUN_FETAL_LUNG_C0_RESTING_CHONDROCYTE	1	0.987643	0	86	c8.all	down	1	13635	2
HE_LIM_SUN_FETAL_LUNG_C0_VASCULAR_SMC_1_CELL	1	0.986484	0	94	c8.all	down	1	13635	2
HE_LIM_SUN_FETAL_LUNG_C1_INTERM_NEUROENDOCRINE_CELL	1	0.975137	0	174	c8.all	down	1	13635	2
HE_LIM_SUN_FETAL_LUNG_C1_LATE_STALK_CELL	1	0.999259	0	5	c8.all	down	1	13635	2
HE_LIM_SUN_FETAL_LUNG_C1_LATE_TIP_CELL	1	0.99742	0	18	c8.all	down	1	13635	2
HE_LIM_SUN_FETAL_LUNG_C2_BASOPHIL_CELL	1	0.989126	0	75	c8.all	down	1	13635	2
HE_LIM_SUN_FETAL_LUNG_C2_MYELOCYTE_LIKE_CELL	1	0.99924	0	5	c8.all	down	1	13635	2
HE_LIM_SUN_FETAL_LUNG_C2_NON_CLASSICAL_MONOCYTE	1	0.998949	0	7	c8.all	down	1	13635	2
HE_LIM_SUN_FETAL_LUNG_C2_PDC_CELL	1	0.984348	0	107	c8.all	down	1	13635	2
HE_LIM_SUN_FETAL_LUNG_C2_PROMYELOCYTE_LIKE_CELL	1	0.994995	0	34	c8.all	down	1	13635	2
HE_LIM_SUN_FETAL_LUNG_C3_CYCLING_DEFINITIVE_ERYTHROBLAST	1	0.944195	0	383	c8.all	down	1	13635	2
HE_LIM_SUN_FETAL_LUNG_C3_DEFINITIVE_RETICULOCYTE	1	0.988171	0	81	c8.all	down	1	13635	2
HE_LIM_SUN_FETAL_LUNG_C3_INTERMEDIATE_LYMPHATIC_ENDO_CELL	1	0.951691	0	337	c8.all	down	1	13635	2
HE_LIM_SUN_FETAL_LUNG_C3_LYMPHATIC_ENDOTHELIAL_CELL	1	0.953851	0	322	c8.all	down	1	13635	2
HE_LIM_SUN_FETAL_LUNG_C4_ACTIVATED_NK_CELL	1	0.993899	0	41	c8.all	down	1	13635	2
HE_LIM_SUN_FETAL_LUNG_C4_CD56BRIGHT_NK_CELL	1	0.999545	0	3	c8.all	down	1	13635	2
HE_LIM_SUN_FETAL_LUNG_C4_ILC3_CELL	1	0.991311	0	60	c8.all	down	1	13635	2
HE_LIM_SUN_FETAL_LUNG_C4_T_ALPHA_BETA_ENTRY_CELL	1	0.992066	0	56	c8.all	down	1	13635	2
HE_LIM_SUN_FETAL_LUNG_C4_TH17_CELL	1	0.998374	0	11	c8.all	down	1	13635	2
HE_LIM_SUN_FETAL_LUNG_C7_MID_SCHWANN_CELL	1	0.969041	0	216	c8.all	down	1	13635	2
HU_FETAL_RETINA_FIBROBLAST	1	0.949589	0	351	c8.all	down	1	13635	2
HU_FETAL_RETINA_MICROGLIA	1	0.95706	0	295	c8.all	down	1	13635	2
HU_FETAL_RETINA_RGC	1	0.946857	0	366	c8.all	down	1	13635	2
LAKE_ADULT_KIDNEY_C1_EPITHELIAL_CELLS_UNASSIGNED	1	0.997257	0	20	c8.all	down	1	13635	2
LAKE_ADULT_KIDNEY_C21_COLLECTING_DUCT_INTERCALATED_CELLS_TYPE_B	1	0.987237	0	91	c8.all	down	1	13635	2
LAKE_ADULT_KIDNEY_C25_ENDOTHELIAL_CELLS_UNASSIGNED	1	0.995708	0	31	c8.all	down	1	13635	2
LAKE_ADULT_KIDNEY_C26_MESANGIAL_CELLS	1	0.977027	0	166	c8.all	down	1	13635	2
MANNO_MIDBRAIN_NEUROTYPES_HDA	1	0.951727	0	341	c8.all	down	1	13635	2
MANNO_MIDBRAIN_NEUROTYPES_HRGL2B	1	0.952464	0	333	c8.all	down	1	13635	2
MENON_FETAL_KIDNEY_1_EMBRYONIC_RED_BLOOD_CELLS	1	0.983323	0	110	c8.all	down	1	13635	2
MURARO_PANCREAS_PANCREATIC_POLYPEPTIDE_CELL	1	0.985067	0	104	c8.all	down	1	13635	2
RUBENSTEIN_SKELETAL_MUSCLE_FAP_CELLS	1	0.976169	0	163	c8.all	down	1	13635	2
RUBENSTEIN_SKELETAL_MUSCLE_PCV_ENDOTHELIAL_CELLS	1	0.97061	0	200	c8.all	down	1	13635	2
TRAVAGLINI_LUNG_ALVEOLAR_EPITHELIAL_TYPE_1_CELL	1	0.951257	0	340	c8.all	down	1	13635	2
TRAVAGLINI_LUNG_BASOPHIL_MAST_1_CELL	1	0.967042	0	226	c8.all	down	1	13635	2
TRAVAGLINI_LUNG_CAPILLARY_AEROCYTE_CELL	1	0.994665	0	36	c8.all	down	1	13635	2
TRAVAGLINI_LUNG_CAPILLARY_INTERMEDIATE_2_CELL	1	0.943976	0	381	c8.all	down	1	13635	2
TRAVAGLINI_LUNG_CLASSICAL_MONOCYTE_CELL	1	0.968328	0	220	c8.all	down	1	13635	2
TRAVAGLINI_LUNG_GOBLET_CELL	1	0.984648	0	104	c8.all	down	1	13635	2
TRAVAGLINI_LUNG_LIPOFIBROBLAST_CELL	1	0.980043	0	136	c8.all	down	1	13635	2
TRAVAGLINI_LUNG_MYOFIBROBLAST_CELL	1	0.992553	0	51	c8.all	down	1	13635	2
TRAVAGLINI_LUNG_NONCLASSICAL_MONOCYTE_CELL	1	0.978659	0	146	c8.all	down	1	13635	2
TRAVAGLINI_LUNG_PROLIFERATING_NK_T_CELL	1	0.982018	0	121	c8.all	down	1	13635	2
TRAVAGLINI_LUNG_SEROUS_CELL	1	0.992283	0	52	c8.all	down	1	13635	2
TRAVAGLINI_LUNG_TREM2_DENDRITIC_CELL	1	0.927938	0	493	c8.all	down	1	13635	2
TRAVAGLINI_LUNG_VEIN_CELL	1	0.995659	0	30	c8.all	down	1	13635	2
VANGURP_PANCREATIC_BETA_CELL	1	0.986188	0	94	c8.all	down	1	13635	2
ZHENG_CORD_BLOOD_C7_PUTATIVE_LYMPHOID_PRIMED_MULTIPOTENT_PROGENITOR_1	1	0.987719	0	85	c8.all	down	1	13635	2
ZHENG_CORD_BLOOD_C8_PUTATIVE_LYMPHOID_PRIMED_MULTIPOTENT_PROGENITOR_2	1	0.989263	0	72	c8.all	down	1	13635	2
ZHONG_PFC_C3_ASTROCYTE	1	0.956288	0	309	c8.all	down	1	13635	2
ZHONG_PFC_C3_MICROGLIA	1	0.947109	0	373	c8.all	down	1	13635	2
ZHONG_PFC_C3_UNKNOWN_INP	1	0.995241	0	32	c8.all	down	1	13635	2
ZHONG_PFC_C5_BCL11B_CALB2_POS_INP	1	0.997606	0	17	c8.all	down	1	13635	2
ZHONG_PFC_C7_ORG_UNDERGOING_NEURONAL_DIFFERENTIATION	1	0.99252	0	53	c8.all	down	1	13635	2
ZHONG_PFC_C8_ORG_PROLIFERATING	1	0.991061	0	60	c8.all	down	1	13635	2
ZHONG_PFC_MAJOR_TYPES_MICROGLIA	1	0.950312	0	342	c8.all	down	1	13635	2
AIZARANI_LIVER_C1_NK_NKT_CELLS_1	1	0.986255	0	95	c8.all	down	1	13635	2
AIZARANI_LIVER_C10_MVECS_1	1	0.969458	0	213	c8.all	down	1	13635	2
AIZARANI_LIVER_C12_NK_NKT_CELLS_4	1	0.995399	0	31	c8.all	down	1	13635	2
AIZARANI_LIVER_C2_KUPFFER_CELLS_1	1	0.979767	0	138	c8.all	down	1	13635	2
AIZARANI_LIVER_C21_STELLATE_CELLS_1	1	0.973938	0	180	c8.all	down	1	13635	2
AIZARANI_LIVER_C22_RESIDENT_B_CELLS_2	1	0.996269	0	25	c8.all	down	1	13635	2
AIZARANI_LIVER_C23_KUPFFER_CELLS_3	1	0.975505	0	168	c8.all	down	1	13635	2
AIZARANI_LIVER_C24_EPCAM_POS_BILE_DUCT_CELLS_3	1	0.978201	0	149	c8.all	down	1	13635	2
AIZARANI_LIVER_C25_KUPFFER_CELLS_4	1	0.981306	0	128	c8.all	down	1	13635	2
AIZARANI_LIVER_C3_NK_NKT_CELLS_2	1	0.98287	0	117	c8.all	down	1	13635	2
AIZARANI_LIVER_C31_KUPFFER_CELLS_5	1	0.987681	0	86	c8.all	down	1	13635	2
AIZARANI_LIVER_C32_MVECS_3	1	0.984089	0	110	c8.all	down	1	13635	2
AIZARANI_LIVER_C33_STELLATE_CELLS_2	1	0.983241	0	118	c8.all	down	1	13635	2
AIZARANI_LIVER_C34_MHC_II_POS_B_CELLS	1	0.98548	0	101	c8.all	down	1	13635	2
AIZARANI_LIVER_C39_EPCAM_POS_BILE_DUCT_CELLS_4	1	0.976011	0	166	c8.all	down	1	13635	2
AIZARANI_LIVER_C4_EPCAM_POS_BILE_DUCT_CELLS_1	1	0.978288	0	151	c8.all	down	1	13635	2
AIZARANI_LIVER_C5_NK_NKT_CELLS_3	1	0.989617	0	71	c8.all	down	1	13635	2
AIZARANI_LIVER_C6_KUPFFER_CELLS_2	1	0.975631	0	167	c8.all	down	1	13635	2
AIZARANI_LIVER_C7_EPCAM_POS_BILE_DUCT_CELLS_2	1	0.974477	0	178	c8.all	down	1	13635	2
AIZARANI_LIVER_C8_RESIDENT_B_CELLS_1	1	0.995987	0	27	c8.all	down	1	13635	2
AIZARANI_LIVER_C9_LSECS_1	1	0.963626	0	256	c8.all	down	1	13635	2
BUSSLINGER_DUODENAL_EARLY_IMMATURE_ENTEROCYTES	1	0.986775	0	89	c8.all	down	1	13635	2
BUSSLINGER_DUODENAL_EC_CELLS	1	0.998359	0	11	c8.all	down	1	13635	2
BUSSLINGER_DUODENAL_I_CELLS	1	0.99837	0	11	c8.all	down	1	13635	2
BUSSLINGER_DUODENAL_K_CELLS	1	0.997652	0	16	c8.all	down	1	13635	2
BUSSLINGER_DUODENAL_LATE_IMMATURE_ENTEROCYTES	1	0.982948	0	116	c8.all	down	1	13635	2
BUSSLINGER_DUODENAL_MX_CELLS	1	0.998543	0	10	c8.all	down	1	13635	2
BUSSLINGER_ESOPHAGEAL_DENDRITIC_CELLS	1	0.975225	0	169	c8.all	down	1	13635	2
BUSSLINGER_ESOPHAGEAL_EARLY_SUPRABASAL_CELLS	1	0.989309	0	73	c8.all	down	1	13635	2
BUSSLINGER_ESOPHAGEAL_LATE_SUPRABASAL_CELLS	1	0.986456	0	91	c8.all	down	1	13635	2
BUSSLINGER_ESOPHAGEAL_QUIESCENT_BASAL_CELLS	1	0.989725	0	71	c8.all	down	1	13635	2
BUSSLINGER_GASTRIC_G_CELLS	1	0.989827	0	71	c8.all	down	1	13635	2
BUSSLINGER_GASTRIC_ISTHMUS_CELLS	1	0.942219	0	398	c8.all	down	1	13635	2
BUSSLINGER_GASTRIC_LYZ_POSITIVE_CELLS	1	0.986414	0	91	c8.all	down	1	13635	2
BUSSLINGER_GASTRIC_NECK_CELLS	1	0.996944	0	21	c8.all	down	1	13635	2
BUSSLINGER_GASTRIC_OXYNTIC_ENTEROCHROMAFFIN_LIKE_CELLS	1	0.991872	0	56	c8.all	down	1	13635	2
BUSSLINGER_GASTRIC_PARIETAL_CELLS	1	0.96847	0	213	c8.all	down	1	13635	2
BUSSLINGER_GASTRIC_PPP1R1B_POSITIVE_CELLS	1	0.98404	0	107	c8.all	down	1	13635	2
BUSSLINGER_GASTRIC_PREZYMOGENIC_CELLS	1	0.993705	0	44	c8.all	down	1	13635	2
BUSSLINGER_GASTRIC_REG3A_POSITIVE_CELLS	1	0.995509	0	30	c8.all	down	1	13635	2
BUSSLINGER_GASTRIC_X_CELLS	1	0.979404	0	144	c8.all	down	1	13635	2
CUI_DEVELOPING_HEART_5TH_WEEK_VENTRICULAR_CARDIOMYOCYTE	1	0.991218	0	60	c8.all	down	1	13635	2
CUI_DEVELOPING_HEART_C1_5TH_WEEK_CARDIAC_CELLS	1	0.991066	0	60	c8.all	down	1	13635	2
CUI_DEVELOPING_HEART_C3_FIBROBLAST_LIKE_CELL	1	0.98495	0	104	c8.all	down	1	13635	2
CUI_DEVELOPING_HEART_C5_VALVAR_CELL	1	0.97354	0	180	c8.all	down	1	13635	2
CUI_DEVELOPING_HEART_C6_EPICARDIAL_CELL	1	0.977921	0	151	c8.all	down	1	13635	2
CUI_DEVELOPING_HEART_C7_MAST_CELL	1	0.982987	0	115	c8.all	down	1	13635	2
CUI_DEVELOPING_HEART_C9_B_T_CELL	1	0.983476	0	112	c8.all	down	1	13635	2
CUI_DEVELOPING_HEART_COMPACT_VENTRICULAR_CARDIOMYOCYTE	1	0.992987	0	48	c8.all	down	1	13635	2
CUI_DEVELOPING_HEART_CORONARY_VASCULAR_ENDOTHELIAL_CELL	1	0.995229	0	33	c8.all	down	1	13635	2
CUI_DEVELOPING_HEART_LEFT_VENTRICULAR_CARDIOMYOCYTE	1	0.995275	0	32	c8.all	down	1	13635	2
CUI_DEVELOPING_HEART_RIGHT_VENTRICULAR_CARDIOMYOCYTE	1	0.99688	0	21	c8.all	down	1	13635	2
CUI_DEVELOPING_HEART_SMOOTH_MUSCLE_CELL	1	0.994038	0	40	c8.all	down	1	13635	2
CUI_DEVELOPING_HEART_TRABECULAR_VENTRICULAR_CARDIOMYOCYTE	1	0.985942	0	95	c8.all	down	1	13635	2
CUI_DEVELOPING_HEART_VALVAR_ENDOTHELIAL_CELL	1	0.982611	0	118	c8.all	down	1	13635	2
CUI_DEVELOPING_HEART_VASCULAR_ENDOTHELIAL_CELL	1	0.975185	0	169	c8.all	down	1	13635	2
DESCARTES_FETAL_ADRENAL_CHROMAFFIN_CELLS	1	0.993278	0	46	c8.all	down	1	13635	2
DESCARTES_FETAL_ADRENAL_CSH1_CSH2_POSITIVE_CELLS	1	0.983519	0	113	c8.all	down	1	13635	2
DESCARTES_FETAL_ADRENAL_ERYTHROBLASTS	1	0.992436	0	52	c8.all	down	1	13635	2
DESCARTES_FETAL_ADRENAL_MEGAKARYOCYTES	1	0.992335	0	52	c8.all	down	1	13635	2
DESCARTES_FETAL_ADRENAL_SCHWANN_CELLS	1	0.992564	0	51	c8.all	down	1	13635	2
DESCARTES_FETAL_ADRENAL_SLC26A4_PAEP_POSITIVE_CELLS	1	0.993744	0	42	c8.all	down	1	13635	2
DESCARTES_FETAL_ADRENAL_STROMAL_CELLS	1	0.986631	0	92	c8.all	down	1	13635	2
DESCARTES_FETAL_ADRENAL_VASCULAR_ENDOTHELIAL_CELLS	1	0.990076	0	67	c8.all	down	1	13635	2
DESCARTES_FETAL_CEREBELLUM_ASTROCYTES	1	0.991441	0	59	c8.all	down	1	13635	2
DESCARTES_FETAL_CEREBELLUM_GRANULE_NEURONS	1	0.997853	0	15	c8.all	down	1	13635	2
DESCARTES_FETAL_CEREBELLUM_INHIBITORY_INTERNEURONS	1	0.998082	0	13	c8.all	down	1	13635	2
DESCARTES_FETAL_CEREBELLUM_OLIGODENDROCYTES	1	0.994264	0	39	c8.all	down	1	13635	2
DESCARTES_FETAL_CEREBELLUM_SLC24A4_PEX5L_POSITIVE_CELLS	1	0.997409	0	18	c8.all	down	1	13635	2
DESCARTES_FETAL_CEREBELLUM_VASCULAR_ENDOTHELIAL_CELLS	1	0.938813	0	421	c8.all	down	1	13635	2
DESCARTES_FETAL_CEREBRUM_EXCITATORY_NEURONS	1	0.999292	0	5	c8.all	down	1	13635	2
DESCARTES_FETAL_CEREBRUM_LIMBIC_SYSTEM_NEURONS	1	0.998275	0	12	c8.all	down	1	13635	2
DESCARTES_FETAL_CEREBRUM_MEGAKARYOCYTES	1	0.955975	0	302	c8.all	down	1	13635	2
DESCARTES_FETAL_CEREBRUM_OLIGODENDROCYTES	1	0.997061	0	20	c8.all	down	1	13635	2
DESCARTES_FETAL_CEREBRUM_SKOR2_NPSR1_POSITIVE_CELLS	1	0.996399	0	25	c8.all	down	1	13635	2
DESCARTES_FETAL_CEREBRUM_VASCULAR_ENDOTHELIAL_CELLS	1	0.944912	0	377	c8.all	down	1	13635	2
DESCARTES_FETAL_EYE_ASTROCYTES	1	0.99755	0	17	c8.all	down	1	13635	2
DESCARTES_FETAL_EYE_BIPOLAR_CELLS	1	0.999423	0	4	c8.all	down	1	13635	2
DESCARTES_FETAL_EYE_GANGLION_CELLS	1	0.998045	0	13	c8.all	down	1	13635	2
DESCARTES_FETAL_EYE_HORIZONTAL_CELLS	1	0.998547	0	10	c8.all	down	1	13635	2
DESCARTES_FETAL_EYE_MICROGLIA	1	0.987941	0	83	c8.all	down	1	13635	2
DESCARTES_FETAL_EYE_PDE11A_FAM19A2_POSITIVE_CELLS	1	0.99845	0	11	c8.all	down	1	13635	2
DESCARTES_FETAL_EYE_RETINAL_PIGMENT_CELLS	1	0.994467	0	38	c8.all	down	1	13635	2
DESCARTES_FETAL_EYE_RETINAL_PROGENITORS_AND_MULLER_GLIA	1	0.999128	0	6	c8.all	down	1	13635	2
DESCARTES_FETAL_EYE_SMOOTH_MUSCLE_CELLS	1	0.99193	0	55	c8.all	down	1	13635	2
DESCARTES_FETAL_EYE_STROMAL_CELLS	1	0.989896	0	69	c8.all	down	1	13635	2
DESCARTES_FETAL_EYE_VASCULAR_ENDOTHELIAL_CELLS	1	0.992672	0	50	c8.all	down	1	13635	2
DESCARTES_FETAL_HEART_CLC_IL5RA_POSITIVE_CELLS	1	0.998492	0	10	c8.all	down	1	13635	2
DESCARTES_FETAL_HEART_ENDOCARDIAL_CELLS	1	0.997401	0	18	c8.all	down	1	13635	2
DESCARTES_FETAL_HEART_EPICARDIAL_FAT_CELLS	1	0.99214	0	53	c8.all	down	1	13635	2
DESCARTES_FETAL_HEART_ERYTHROBLASTS	1	0.96223	0	259	c8.all	down	1	13635	2
DESCARTES_FETAL_HEART_LYMPHATIC_ENDOTHELIAL_CELLS	1	0.996896	0	21	c8.all	down	1	13635	2
DESCARTES_FETAL_HEART_LYMPHOID_CELLS	1	0.996309	0	25	c8.all	down	1	13635	2
DESCARTES_FETAL_HEART_SATB2_LRRC7_POSITIVE_CELLS	1	0.992699	0	51	c8.all	down	1	13635	2
DESCARTES_FETAL_HEART_SCHWANN_CELLS	1	0.995586	0	30	c8.all	down	1	13635	2
DESCARTES_FETAL_HEART_SMOOTH_MUSCLE_CELLS	1	0.996021	0	27	c8.all	down	1	13635	2
DESCARTES_FETAL_HEART_STROMAL_CELLS	1	0.996176	0	26	c8.all	down	1	13635	2
DESCARTES_FETAL_HEART_VASCULAR_ENDOTHELIAL_CELLS	1	0.998965	0	7	c8.all	down	1	13635	2
DESCARTES_FETAL_HEART_VISCERAL_NEURONS	1	0.995041	0	34	c8.all	down	1	13635	2
DESCARTES_FETAL_INTESTINE_ENS_GLIA	1	0.996352	0	25	c8.all	down	1	13635	2
DESCARTES_FETAL_INTESTINE_ENS_NEURONS	1	0.991854	0	56	c8.all	down	1	13635	2
DESCARTES_FETAL_INTESTINE_ERYTHROBLASTS	1	0.983701	0	111	c8.all	down	1	13635	2
DESCARTES_FETAL_INTESTINE_LYMPHATIC_ENDOTHELIAL_CELLS	1	0.997388	0	18	c8.all	down	1	13635	2
DESCARTES_FETAL_INTESTINE_LYMPHOID_CELLS	1	0.992648	0	50	c8.all	down	1	13635	2
DESCARTES_FETAL_INTESTINE_MESOTHELIAL_CELLS	1	0.993654	0	43	c8.all	down	1	13635	2
DESCARTES_FETAL_INTESTINE_SMOOTH_MUSCLE_CELLS	1	0.995179	0	33	c8.all	down	1	13635	2
DESCARTES_FETAL_INTESTINE_STROMAL_CELLS	1	0.997063	0	20	c8.all	down	1	13635	2
DESCARTES_FETAL_INTESTINE_VASCULAR_ENDOTHELIAL_CELLS	1	0.99674	0	22	c8.all	down	1	13635	2
DESCARTES_FETAL_KIDNEY_ERYTHROBLASTS	1	0.984294	0	107	c8.all	down	1	13635	2
DESCARTES_FETAL_KIDNEY_LYMPHOID_CELLS	1	0.988957	0	75	c8.all	down	1	13635	2
DESCARTES_FETAL_KIDNEY_MEGAKARYOCYTES	1	0.987816	0	83	c8.all	down	1	13635	2
DESCARTES_FETAL_KIDNEY_METANEPHRIC_CELLS	1	0.993889	0	42	c8.all	down	1	13635	2
DESCARTES_FETAL_KIDNEY_URETERIC_BUD_CELLS	1	0.982835	0	117	c8.all	down	1	13635	2
DESCARTES_FETAL_KIDNEY_VASCULAR_ENDOTHELIAL_CELLS	1	0.993238	0	46	c8.all	down	1	13635	2
DESCARTES_FETAL_LIVER_ERYTHROBLASTS	1	0.994694	0	36	c8.all	down	1	13635	2
DESCARTES_FETAL_LIVER_LYMPHOID_CELLS	1	0.994122	0	40	c8.all	down	1	13635	2
DESCARTES_FETAL_LIVER_MESOTHELIAL_CELLS	1	0.97094	0	201	c8.all	down	1	13635	2
DESCARTES_FETAL_LIVER_STELLATE_CELLS	1	0.985889	0	98	c8.all	down	1	13635	2
DESCARTES_FETAL_LIVER_VASCULAR_ENDOTHELIAL_CELLS	1	0.989381	0	73	c8.all	down	1	13635	2
DESCARTES_FETAL_LUNG_BRONCHIOLAR_AND_ALVEOLAR_EPITHELIAL_CELLS	1	0.996482	0	24	c8.all	down	1	13635	2
DESCARTES_FETAL_LUNG_CSH1_CSH2_POSITIVE_CELLS	1	0.972752	0	186	c8.all	down	1	13635	2
DESCARTES_FETAL_LUNG_LYMPHATIC_ENDOTHELIAL_CELLS	1	0.994275	0	39	c8.all	down	1	13635	2
DESCARTES_FETAL_LUNG_LYMPHOID_CELLS	1	0.994339	0	38	c8.all	down	1	13635	2
DESCARTES_FETAL_LUNG_MESOTHELIAL_CELLS	1	0.992617	0	50	c8.all	down	1	13635	2
DESCARTES_FETAL_LUNG_NEUROENDOCRINE_CELLS	1	0.995291	0	32	c8.all	down	1	13635	2
DESCARTES_FETAL_LUNG_VISCERAL_NEURONS	1	0.986405	0	95	c8.all	down	1	13635	2
DESCARTES_FETAL_MUSCLE_LYMPHOID_CELLS	1	0.990186	0	67	c8.all	down	1	13635	2
DESCARTES_FETAL_MUSCLE_MEGAKARYOCYTES	1	0.970932	0	198	c8.all	down	1	13635	2
DESCARTES_FETAL_MUSCLE_SATELLITE_CELLS	1	0.995575	0	30	c8.all	down	1	13635	2
DESCARTES_FETAL_MUSCLE_SCHWANN_CELLS	1	0.991506	0	59	c8.all	down	1	13635	2
DESCARTES_FETAL_MUSCLE_SKELETAL_MUSCLE_CELLS	1	0.982429	0	119	c8.all	down	1	13635	2
DESCARTES_FETAL_MUSCLE_SMOOTH_MUSCLE_CELLS	1	0.994139	0	41	c8.all	down	1	13635	2
DESCARTES_FETAL_MUSCLE_STROMAL_CELLS	1	0.991604	0	57	c8.all	down	1	13635	2
DESCARTES_FETAL_MUSCLE_VASCULAR_ENDOTHELIAL_CELLS	1	0.994816	0	35	c8.all	down	1	13635	2
DESCARTES_FETAL_PANCREAS_CCL19_CCL21_POSITIVE_CELLS	1	0.995997	0	27	c8.all	down	1	13635	2
DESCARTES_FETAL_PANCREAS_DUCTAL_CELLS	1	0.992642	0	50	c8.all	down	1	13635	2
DESCARTES_FETAL_PANCREAS_ENS_GLIA	1	0.994762	0	36	c8.all	down	1	13635	2
DESCARTES_FETAL_PANCREAS_ENS_NEURONS	1	0.989163	0	75	c8.all	down	1	13635	2
DESCARTES_FETAL_PANCREAS_ERYTHROBLASTS	1	0.987562	0	84	c8.all	down	1	13635	2
DESCARTES_FETAL_PANCREAS_ISLET_ENDOCRINE_CELLS	1	0.993836	0	43	c8.all	down	1	13635	2
DESCARTES_FETAL_PANCREAS_LYMPHOID_CELLS	1	0.994858	0	35	c8.all	down	1	13635	2
DESCARTES_FETAL_PANCREAS_MESOTHELIAL_CELLS	1	0.994285	0	39	c8.all	down	1	13635	2
DESCARTES_FETAL_PANCREAS_STROMAL_CELLS	1	0.998221	0	12	c8.all	down	1	13635	2
DESCARTES_FETAL_PLACENTA_EXTRAVILLOUS_TROPHOBLASTS	1	0.993389	0	45	c8.all	down	1	13635	2
DESCARTES_FETAL_PLACENTA_IGFBP1_DKK1_POSITIVE_CELLS	1	0.98794	0	81	c8.all	down	1	13635	2
DESCARTES_FETAL_PLACENTA_LYMPHOID_CELLS	1	0.991602	0	57	c8.all	down	1	13635	2
DESCARTES_FETAL_PLACENTA_SYNCYTIOTROPHOBLASTS_AND_VILLOUS_CYTOTROPHOBLASTS	1	0.995039	0	34	c8.all	down	1	13635	2
DESCARTES_FETAL_PLACENTA_VASCULAR_ENDOTHELIAL_CELLS	1	0.993362	0	46	c8.all	down	1	13635	2
DESCARTES_FETAL_SPLEEN_ERYTHROBLASTS	1	0.99441	0	38	c8.all	down	1	13635	2
DESCARTES_FETAL_SPLEEN_LYMPHOID_CELLS	1	0.994155	0	40	c8.all	down	1	13635	2
DESCARTES_FETAL_SPLEEN_STC2_TLX1_POSITIVE_CELLS	1	0.999117	0	6	c8.all	down	1	13635	2
DESCARTES_FETAL_STOMACH_ENS_GLIA	1	0.995749	0	29	c8.all	down	1	13635	2
DESCARTES_FETAL_STOMACH_ENS_NEURONS	1	0.994598	0	37	c8.all	down	1	13635	2
DESCARTES_FETAL_STOMACH_ERYTHROBLASTS	1	0.989863	0	69	c8.all	down	1	13635	2
DESCARTES_FETAL_STOMACH_GOBLET_CELLS	1	0.999234	0	5	c8.all	down	1	13635	2
DESCARTES_FETAL_STOMACH_LYMPHATIC_ENDOTHELIAL_CELLS	1	0.997795	0	15	c8.all	down	1	13635	2
DESCARTES_FETAL_STOMACH_LYMPHOID_CELLS	1	0.995429	0	31	c8.all	down	1	13635	2
DESCARTES_FETAL_STOMACH_MESOTHELIAL_CELLS	1	0.996933	0	21	c8.all	down	1	13635	2
DESCARTES_FETAL_STOMACH_MYELOID_CELLS	1	0.995129	0	33	c8.all	down	1	13635	2
DESCARTES_FETAL_STOMACH_NEUROENDOCRINE_CELLS	1	0.997715	0	16	c8.all	down	1	13635	2
DESCARTES_FETAL_STOMACH_SQUAMOUS_EPITHELIAL_CELLS	1	0.997305	0	18	c8.all	down	1	13635	2
DESCARTES_FETAL_STOMACH_STROMAL_CELLS	1	0.995162	0	33	c8.all	down	1	13635	2
DESCARTES_FETAL_STOMACH_VASCULAR_ENDOTHELIAL_CELLS	1	0.99763	0	16	c8.all	down	1	13635	2
DESCARTES_FETAL_THYMUS_ANTIGEN_PRESENTING_CELLS	1	0.986665	0	91	c8.all	down	1	13635	2
DESCARTES_FETAL_THYMUS_STROMAL_CELLS	1	0.982269	0	122	c8.all	down	1	13635	2
DESCARTES_FETAL_THYMUS_THYMIC_EPITHELIAL_CELLS	1	0.98034	0	139	c8.all	down	1	13635	2
DESCARTES_FETAL_THYMUS_VASCULAR_ENDOTHELIAL_CELLS	1	0.986598	0	94	c8.all	down	1	13635	2
DESCARTES_MAIN_FETAL_ADRENOCORTICAL_CELLS	1	0.992102	0	54	c8.all	down	1	13635	2
DESCARTES_MAIN_FETAL_ANTIGEN_PRESENTING_CELLS	1	0.988536	0	77	c8.all	down	1	13635	2
DESCARTES_MAIN_FETAL_BIPOLAR_CELLS	1	0.996079	0	27	c8.all	down	1	13635	2
DESCARTES_MAIN_FETAL_BRONCHIOLAR_AND_ALVEOLAR_EPITHELIAL_CELLS	1	0.99614	0	26	c8.all	down	1	13635	2
DESCARTES_MAIN_FETAL_CARDIOMYOCYTES	1	0.997542	0	17	c8.all	down	1	13635	2
DESCARTES_MAIN_FETAL_CHROMAFFIN_CELLS	1	0.99896	0	7	c8.all	down	1	13635	2
DESCARTES_MAIN_FETAL_CORNEAL_AND_CONJUNCTIVAL_EPITHELIAL_CELLS	1	0.971955	0	189	c8.all	down	1	13635	2
DESCARTES_MAIN_FETAL_CSH1_CSH2_POSITIVE_CELLS	1	0.985722	0	96	c8.all	down	1	13635	2
DESCARTES_MAIN_FETAL_ELF3_AGBL2_POSITIVE_CELLS	1	0.976706	0	156	c8.all	down	1	13635	2
DESCARTES_MAIN_FETAL_ENDOCARDIAL_CELLS	1	0.990447	0	65	c8.all	down	1	13635	2
DESCARTES_MAIN_FETAL_ENS_GLIA	1	0.998041	0	13	c8.all	down	1	13635	2
DESCARTES_MAIN_FETAL_ENS_NEURONS	1	0.997266	0	19	c8.all	down	1	13635	2
DESCARTES_MAIN_FETAL_EPICARDIAL_FAT_CELLS	1	0.996235	0	25	c8.all	down	1	13635	2
DESCARTES_MAIN_FETAL_ERYTHROBLASTS	1	0.97338	0	183	c8.all	down	1	13635	2
DESCARTES_MAIN_FETAL_EXCITATORY_NEURONS	1	0.999145	0	6	c8.all	down	1	13635	2
DESCARTES_MAIN_FETAL_GANGLION_CELLS	1	0.998525	0	10	c8.all	down	1	13635	2
DESCARTES_MAIN_FETAL_GRANULE_NEURONS	1	0.998597	0	10	c8.all	down	1	13635	2
DESCARTES_MAIN_FETAL_HEMATOPOIETIC_STEM_CELLS	1	0.995112	0	33	c8.all	down	1	13635	2
DESCARTES_MAIN_FETAL_HORIZONTAL_CELLS	1	0.997035	0	21	c8.all	down	1	13635	2
DESCARTES_MAIN_FETAL_INHIBITORY_INTERNEURONS	1	0.998393	0	11	c8.all	down	1	13635	2
DESCARTES_MAIN_FETAL_INTESTINAL_EPITHELIAL_CELLS	1	0.99527	0	32	c8.all	down	1	13635	2
DESCARTES_MAIN_FETAL_LIMBIC_SYSTEM_NEURONS	1	0.999423	0	4	c8.all	down	1	13635	2
DESCARTES_MAIN_FETAL_LYMPHOID_CELLS	1	0.991101	0	60	c8.all	down	1	13635	2
DESCARTES_MAIN_FETAL_MEGAKARYOCYTES	1	0.98	0	138	c8.all	down	1	13635	2
DESCARTES_MAIN_FETAL_MESANGIAL_CELLS	1	0.998005	0	14	c8.all	down	1	13635	2
DESCARTES_MAIN_FETAL_MESOTHELIAL_CELLS	1	0.998089	0	13	c8.all	down	1	13635	2
DESCARTES_MAIN_FETAL_METANEPHRIC_CELLS	1	0.997187	0	19	c8.all	down	1	13635	2
DESCARTES_MAIN_FETAL_MICROGLIA	1	0.985254	0	102	c8.all	down	1	13635	2
DESCARTES_MAIN_FETAL_MUC13_DMBT1_POSITIVE_CELLS	1	0.995218	0	32	c8.all	down	1	13635	2
DESCARTES_MAIN_FETAL_NEUROENDOCRINE_CELLS	1	0.997923	0	14	c8.all	down	1	13635	2
DESCARTES_MAIN_FETAL_OLIGODENDROCYTES	1	0.99705	0	21	c8.all	down	1	13635	2
DESCARTES_MAIN_FETAL_PAEP_MECOM_POSITIVE_CELLS	1	0.983188	0	115	c8.all	down	1	13635	2
DESCARTES_MAIN_FETAL_PARIETAL_AND_CHIEF_CELLS	1	0.988517	0	78	c8.all	down	1	13635	2
DESCARTES_MAIN_FETAL_PDE11A_FAM19A2_POSITIVE_CELLS	1	0.996182	0	27	c8.all	down	1	13635	2
DESCARTES_MAIN_FETAL_PHOTORECEPTOR_CELLS	1	0.99416	0	40	c8.all	down	1	13635	2
DESCARTES_MAIN_FETAL_RETINAL_PROGENITORS_AND_MULLER_GLIA	1	0.995242	0	33	c8.all	down	1	13635	2
DESCARTES_MAIN_FETAL_SCHWANN_CELLS	1	0.996331	0	25	c8.all	down	1	13635	2
DESCARTES_MAIN_FETAL_SLC24A4_PEX5L_POSITIVE_CELLS	1	0.998676	0	9	c8.all	down	1	13635	2
DESCARTES_MAIN_FETAL_SQUAMOUS_EPITHELIAL_CELLS	1	0.992518	0	50	c8.all	down	1	13635	2
DESCARTES_MAIN_FETAL_STC2_TLX1_POSITIVE_CELLS	1	0.998956	0	7	c8.all	down	1	13635	2
DESCARTES_MAIN_FETAL_SYNCYTIOTROPHOBLASTS_AND_VILLOUS_CYTOTROPHOBLASTS	1	0.989744	0	71	c8.all	down	1	13635	2
DESCARTES_MAIN_FETAL_THYMIC_EPITHELIAL_CELLS	1	0.979338	0	141	c8.all	down	1	13635	2
DESCARTES_MAIN_FETAL_UNIPOLAR_BRUSH_CELLS	1	0.9987	0	9	c8.all	down	1	13635	2
DESCARTES_MAIN_FETAL_URETERIC_BUD_CELLS	1	0.997797	0	15	c8.all	down	1	13635	2
DESCARTES_MAIN_FETAL_VASCULAR_ENDOTHELIAL_CELLS	1	0.995892	0	28	c8.all	down	1	13635	2
DURANTE_ADULT_OLFACTORY_NEUROEPITHELIUM_B_CELLS	1	0.997784	0	15	c8.all	down	1	13635	2
DURANTE_ADULT_OLFACTORY_NEUROEPITHELIUM_BOWMANS_GLAND	1	0.998315	0	11	c8.all	down	1	13635	2
DURANTE_ADULT_OLFACTORY_NEUROEPITHELIUM_CD4_T_CELLS	1	0.997947	0	14	c8.all	down	1	13635	2
DURANTE_ADULT_OLFACTORY_NEUROEPITHELIUM_DENDRITIC_CELLS	1	0.988278	0	79	c8.all	down	1	13635	2
DURANTE_ADULT_OLFACTORY_NEUROEPITHELIUM_FIBROBLASTS_STROMAL_CELLS	1	0.988793	0	76	c8.all	down	1	13635	2
DURANTE_ADULT_OLFACTORY_NEUROEPITHELIUM_GLOBOSE_BASAL_CELLS	1	0.996426	0	24	c8.all	down	1	13635	2
DURANTE_ADULT_OLFACTORY_NEUROEPITHELIUM_IMMATURE_NEURONS	1	0.983369	0	115	c8.all	down	1	13635	2
DURANTE_ADULT_OLFACTORY_NEUROEPITHELIUM_MONOCYTES	1	0.99747	0	17	c8.all	down	1	13635	2
DURANTE_ADULT_OLFACTORY_NEUROEPITHELIUM_OLFACTORY_ENSHEATHING_GLIA	1	0.987243	0	87	c8.all	down	1	13635	2
DURANTE_ADULT_OLFACTORY_NEUROEPITHELIUM_OLFACTORY_MICROVILLAR_CELLS	1	0.996156	0	26	c8.all	down	1	13635	2
DURANTE_ADULT_OLFACTORY_NEUROEPITHELIUM_PERICYTES	1	0.991326	0	59	c8.all	down	1	13635	2
DURANTE_ADULT_OLFACTORY_NEUROEPITHELIUM_PLASMA_CELLS	1	0.998496	0	10	c8.all	down	1	13635	2
DURANTE_ADULT_OLFACTORY_NEUROEPITHELIUM_RESPIRATORY_CILIATED_CELLS	1	0.986149	0	93	c8.all	down	1	13635	2
DURANTE_ADULT_OLFACTORY_NEUROEPITHELIUM_RESPIRATORY_EPITHELIAL_CELLS	1	0.998923	0	7	c8.all	down	1	13635	2
DURANTE_ADULT_OLFACTORY_NEUROEPITHELIUM_RESPIRATORY_HORIZONTAL_BASAL_CELLS	1	0.996972	0	20	c8.all	down	1	13635	2
DURANTE_ADULT_OLFACTORY_NEUROEPITHELIUM_RESPIRATORY_SECRETORY_CELLS	1	0.997307	0	18	c8.all	down	1	13635	2
DURANTE_ADULT_OLFACTORY_NEUROEPITHELIUM_UNSPECIFIED	1	0.995754	0	28	c8.all	down	1	13635	2
DURANTE_ADULT_OLFACTORY_NEUROEPITHELIUM_VASCULAR_SMOOTH_MUSCLE_CELLS	1	0.988183	0	81	c8.all	down	1	13635	2
FAN_EMBRYONIC_CTX_ASTROCYTE_1	1	0.991524	0	58	c8.all	down	1	13635	2
FAN_EMBRYONIC_CTX_ASTROCYTE_2	1	0.982666	0	120	c8.all	down	1	13635	2
FAN_EMBRYONIC_CTX_BIG_GROUPS_BRAIN_ENDOTHELIAL	1	0.954567	0	314	c8.all	down	1	13635	2
FAN_EMBRYONIC_CTX_BIG_GROUPS_CAJAL_RETZIUS	1	0.943934	0	383	c8.all	down	1	13635	2
FAN_EMBRYONIC_CTX_BIG_GROUPS_EXCITATORY_NEURON	1	0.995332	0	33	c8.all	down	1	13635	2
FAN_EMBRYONIC_CTX_BIG_GROUPS_INHIBITORY	1	0.998599	0	10	c8.all	down	1	13635	2
FAN_EMBRYONIC_CTX_BIG_GROUPS_MICROGLIA	1	0.958764	0	282	c8.all	down	1	13635	2
FAN_EMBRYONIC_CTX_BRAIN_EFFECTOR_T_CELL	1	0.987459	0	85	c8.all	down	1	13635	2
FAN_EMBRYONIC_CTX_BRAIN_ENDOTHELIAL_1	1	0.94559	0	378	c8.all	down	1	13635	2
FAN_EMBRYONIC_CTX_BRAIN_ENDOTHELIAL_2	1	0.961929	0	266	c8.all	down	1	13635	2
FAN_EMBRYONIC_CTX_BRAIN_MYELOID	1	0.984826	0	103	c8.all	down	1	13635	2
FAN_EMBRYONIC_CTX_EX_1_EXCITATORY_NEURON	1	0.999418	0	4	c8.all	down	1	13635	2
FAN_EMBRYONIC_CTX_EX_2_EXCITATORY_NEURON	1	0.997887	0	15	c8.all	down	1	13635	2
FAN_EMBRYONIC_CTX_EX_4_EXCITATORY_NEURON	1	0.983123	0	120	c8.all	down	1	13635	2
FAN_EMBRYONIC_CTX_IN_1_INTERNEURON	1	0.998977	0	7	c8.all	down	1	13635	2
FAN_EMBRYONIC_CTX_IN_2_INTERNEURON	1	0.999558	0	3	c8.all	down	1	13635	2
FAN_EMBRYONIC_CTX_IN_3_INTERNEURON	1	0.999322	0	5	c8.all	down	1	13635	2
FAN_EMBRYONIC_CTX_IN_4_INTERNEURON	1	0.999156	0	6	c8.all	down	1	13635	2
FAN_EMBRYONIC_CTX_IN_5_INTERNEURON	1	0.99941	0	4	c8.all	down	1	13635	2
FAN_EMBRYONIC_CTX_MICROGLIA_1	1	0.97823	0	148	c8.all	down	1	13635	2
FAN_EMBRYONIC_CTX_MICROGLIA_2	1	0.999092	0	6	c8.all	down	1	13635	2
FAN_EMBRYONIC_CTX_NSC_1	1	0.997657	0	16	c8.all	down	1	13635	2
FAN_EMBRYONIC_CTX_NSC_2	1	0.966567	0	227	c8.all	down	1	13635	2
FAN_OVARY_CL1_GPRC5A_TNFRS12A_HIGH_SELECTABLE_FOLLICLE_STROMAL_CELL	1	0.946696	0	368	c8.all	down	1	13635	2
FAN_OVARY_CL10_PUTATIVE_EARLY_ATRESIA_GRANULOSA_CELL	1	0.961176	0	259	c8.all	down	1	13635	2
FAN_OVARY_CL12_T_LYMPHOCYTE_NK_CELL_2	1	0.979144	0	141	c8.all	down	1	13635	2
FAN_OVARY_CL14_MATURE_SMOOTH_MUSCLE_CELL	1	0.956633	0	293	c8.all	down	1	13635	2
FAN_OVARY_CL16_LYMPHATIC_ENDOTHELIAL_CELL	1	0.969039	0	212	c8.all	down	1	13635	2
FAN_OVARY_CL17_PUTATIVE_APOPTOTIC_SMOOTH_MUSCLE_CELL	1	0.967409	0	223	c8.all	down	1	13635	2
FAN_OVARY_CL18_B_LYMPHOCYTE	1	0.943864	0	384	c8.all	down	1	13635	2
FAN_OVARY_CL2_PUTATIVE_EARLY_ATRETIC_FOLLICLE_THECAL_CELL_1	1	0.98579	0	95	c8.all	down	1	13635	2
FAN_OVARY_CL4_T_LYMPHOCYTE_NK_CELL_1	1	0.968836	0	211	c8.all	down	1	13635	2
FAN_OVARY_CL5_HEALTHY_SELECTABLE_FOLLICLE_THECAL_CELL	1	0.956362	0	300	c8.all	down	1	13635	2
FAN_OVARY_CL6_PUTATIVE_EARLY_ATRETIC_FOLLICLE_THECAL_CELL_2	1	0.958797	0	282	c8.all	down	1	13635	2
FAN_OVARY_CL7_ANGEIOGENIC_ENDOTHELIAL_CELL	1	0.966372	0	229	c8.all	down	1	13635	2
FAN_OVARY_CL9_PUTATIVE_APOPTOTIC_ENDOTHELIAL_CELL	1	0.950119	0	345	c8.all	down	1	13635	2
GAO_ESOPHAGUS_25W_C1_CILIATED_EPITHELIAL_CELLS	1	0.955525	0	309	c8.all	down	1	13635	2
GAO_ESOPHAGUS_25W_C2_KRT6BPOS_SECRETORY_PROGENITOR_CELLS	1	0.99248	0	51	c8.all	down	1	13635	2
GAO_ESOPHAGUS_25W_C4_FGFR1HIGH_EPITHELIAL_CELLS	1	0.973121	0	186	c8.all	down	1	13635	2
GAO_LARGE_INTESTINE_24W_C10_ENTEROCYTE	1	0.995735	0	29	c8.all	down	1	13635	2
GAO_LARGE_INTESTINE_24W_C5_LGR5POS_STEM_CELL	1	0.995125	0	33	c8.all	down	1	13635	2
GAO_LARGE_INTESTINE_24W_C7_GOBLET_PROGENITOR	1	0.998837	0	8	c8.all	down	1	13635	2
GAO_LARGE_INTESTINE_24W_C8_GOBLET_CELL	1	0.996684	0	23	c8.all	down	1	13635	2
GAO_LARGE_INTESTINE_ADULT_CF_GOBLET_CELL_SUBTYPE_1	1	0.998389	0	11	c8.all	down	1	13635	2
GAO_LARGE_INTESTINE_ADULT_CG_GOBLET_CELL_SUBTYPE_2	1	0.99588	0	29	c8.all	down	1	13635	2
GAO_LARGE_INTESTINE_ADULT_CJ_IMMUNE_CELLS	1	0.94087	0	416	c8.all	down	1	13635	2
GAO_SMALL_INTESTINE_24W_C1_TUFT_PROGENITOR	1	0.998961	0	7	c8.all	down	1	13635	2
GAO_SMALL_INTESTINE_24W_C2_PROCRPOS_PROGENITOR	1	0.998052	0	13	c8.all	down	1	13635	2
GAO_SMALL_INTESTINE_24W_C4_ENTEROCYTE_PROGENITOR_SUBTYPE_2	1	0.991372	0	58	c8.all	down	1	13635	2
GAO_STOMACH_24W_C1_PROCRPOS_MULTIPOTENT_PROGENITOR	1	0.994543	0	37	c8.all	down	1	13635	2
GAO_STOMACH_24W_C2_TFF2POS_MULTIPOTENT_PROGENITOR	1	0.99911	0	6	c8.all	down	1	13635	2
GAO_STOMACH_24W_C4_PARIETAL_PROGENITOR	1	0.999287	0	5	c8.all	down	1	13635	2
GAO_STOMACH_24W_C6_PIT_CELL	1	0.998242	0	12	c8.all	down	1	13635	2
GAUTAM_EYE_CHOROID_SCLERA_CHOROID_ENDOTHELIAL_CELLS	1	0.981304	0	127	c8.all	down	1	13635	2
GAUTAM_EYE_CHOROID_SCLERA_MELANOCYTES	1	0.978188	0	147	c8.all	down	1	13635	2
GAUTAM_EYE_CORNEA_CYTOTOXIC_T_CELLS	1	0.979782	0	140	c8.all	down	1	13635	2
GAUTAM_EYE_CORNEA_ELF3_HIGH_EPITHELIAL_CELLS	1	0.980106	0	135	c8.all	down	1	13635	2
GAUTAM_EYE_CORNEA_FIBROBLASTS	1	0.97696	0	158	c8.all	down	1	13635	2
GAUTAM_EYE_CORNEA_MELANOCYTES	1	0.963299	0	250	c8.all	down	1	13635	2
GAUTAM_EYE_CORNEA_MONOCYTES	1	0.965279	0	240	c8.all	down	1	13635	2
GAUTAM_EYE_CORNEA_TGFBI_HIGH_EPITHELIAL_CELLS	1	0.985251	0	100	c8.all	down	1	13635	2
GAUTAM_EYE_IRIS_CILIARY_BODY_COL9A1_HIGH_CILIARY_BODY_CELLS	1	0.988046	0	83	c8.all	down	1	13635	2
GAUTAM_EYE_IRIS_CILIARY_BODY_CRYAA_HIGH_CILIARY_BODY_CELLS	1	0.989692	0	71	c8.all	down	1	13635	2
GAUTAM_EYE_IRIS_CILIARY_BODY_CYTOTOXIC_T_CELLS	1	0.98873	0	77	c8.all	down	1	13635	2
GAUTAM_EYE_IRIS_CILIARY_BODY_FIBROBLASTS	1	0.98667	0	92	c8.all	down	1	13635	2
GAUTAM_EYE_IRIS_CILIARY_BODY_MEG3_HIGH_FIBROBLASTS	1	0.985542	0	101	c8.all	down	1	13635	2
GAUTAM_EYE_IRIS_CILIARY_BODY_MONOCYTES	1	0.985291	0	101	c8.all	down	1	13635	2
GAUTAM_EYE_IRIS_CILIARY_BODY_PIGMENTED_CILIARY_BODY_CELLS	1	0.98318	0	117	c8.all	down	1	13635	2
GAUTAM_EYE_IRIS_CILIARY_BODY_PUTATIVE_STEM_CELLS	1	0.961402	0	266	c8.all	down	1	13635	2
GAUTAM_EYE_IRIS_CILIARY_BODY_WIF1_HIGH_FIBROBLASTS	1	0.98419	0	107	c8.all	down	1	13635	2
HAY_BONE_MARROW_CD34_POS_EO_B_MAST	1	0.999117	0	6	c8.all	down	1	13635	2
HAY_BONE_MARROW_CD34_POS_ERP	1	0.99912	0	6	c8.all	down	1	13635	2
HAY_BONE_MARROW_CD34_POS_GRAN	1	0.997871	0	14	c8.all	down	1	13635	2
HAY_BONE_MARROW_CD34_POS_HSC	1	0.987802	0	83	c8.all	down	1	13635	2
HAY_BONE_MARROW_CD34_POS_LMPP	1	0.99944	0	4	c8.all	down	1	13635	2
HAY_BONE_MARROW_CD34_POS_LYMPHOID_UNK	1	0.999421	0	4	c8.all	down	1	13635	2
HAY_BONE_MARROW_CD34_POS_MKP	1	0.993723	0	43	c8.all	down	1	13635	2
HAY_BONE_MARROW_CD34_POS_MULTILIN	1	0.998376	0	11	c8.all	down	1	13635	2
HAY_BONE_MARROW_CD34_POS_PRE_B	1	0.989994	0	69	c8.all	down	1	13635	2
HAY_BONE_MARROW_DENDRITIC_CELL	1	0.981075	0	129	c8.all	down	1	13635	2
HAY_BONE_MARROW_FOLLICULAR_B_CELL	1	0.986635	0	93	c8.all	down	1	13635	2
HAY_BONE_MARROW_MONOCYTE	1	0.973718	0	179	c8.all	down	1	13635	2
HAY_BONE_MARROW_NAIVE_T_CELL	1	0.95398	0	317	c8.all	down	1	13635	2
HAY_BONE_MARROW_NK_CELLS	1	0.958929	0	283	c8.all	down	1	13635	2
HAY_BONE_MARROW_PLASMA_CELL	1	0.989187	0	73	c8.all	down	1	13635	2
HAY_BONE_MARROW_PLATELET	1	0.974633	0	173	c8.all	down	1	13635	2
HAY_BONE_MARROW_PRE_DENDRITIC	1	0.999274	0	5	c8.all	down	1	13635	2
HE_LIM_SUN_FETAL_LUNG_C0_AIRWAY_FIBROBLAST	1	0.997478	0	17	c8.all	down	1	13635	2
HE_LIM_SUN_FETAL_LUNG_C0_ASPN_POS_CHONDROCYTE	1	0.987915	0	83	c8.all	down	1	13635	2
HE_LIM_SUN_FETAL_LUNG_C0_EARLY_FIBROBLAST	1	0.98977	0	69	c8.all	down	1	13635	2
HE_LIM_SUN_FETAL_LUNG_C0_EARLY_MESOTHELIAL_CELL	1	0.932574	0	469	c8.all	down	1	13635	2
HE_LIM_SUN_FETAL_LUNG_C0_INTERM_CHONDROCYTE	1	0.992938	0	49	c8.all	down	1	13635	2
HE_LIM_SUN_FETAL_LUNG_C0_MESENCHYMAL_2_CELL	1	0.961242	0	267	c8.all	down	1	13635	2
HE_LIM_SUN_FETAL_LUNG_C0_MESENCHYMAL_3_CELL	1	0.979859	0	139	c8.all	down	1	13635	2
HE_LIM_SUN_FETAL_LUNG_C0_MID_AIRWAY_SMC_2_CELL	1	0.97757	0	156	c8.all	down	1	13635	2
HE_LIM_SUN_FETAL_LUNG_C0_MYL4_POS_SMC_CELL	1	0.986222	0	96	c8.all	down	1	13635	2
HE_LIM_SUN_FETAL_LUNG_C0_MYOFIBROBLAST_1_CELL	1	0.993458	0	45	c8.all	down	1	13635	2
HE_LIM_SUN_FETAL_LUNG_C0_MYOFIBROBLAST_2_CELL	1	0.989724	0	71	c8.all	down	1	13635	2
HE_LIM_SUN_FETAL_LUNG_C0_VASCULAR_SMC_2_CELL	1	0.980715	0	134	c8.all	down	1	13635	2
HE_LIM_SUN_FETAL_LUNG_C1_AT1_CELL	1	0.995055	0	34	c8.all	down	1	13635	2
HE_LIM_SUN_FETAL_LUNG_C1_CLUB_CELL	1	0.994452	0	38	c8.all	down	1	13635	2
HE_LIM_SUN_FETAL_LUNG_C1_EARLY_AIRWAY_PROGENITOR_CELL	1	0.996666	0	23	c8.all	down	1	13635	2
HE_LIM_SUN_FETAL_LUNG_C1_EARLY_STALK_CELL	1	0.928375	0	497	c8.all	down	1	13635	2
HE_LIM_SUN_FETAL_LUNG_C1_GHRL_POS_NE_PRECURSOR_CELL	1	0.954556	0	318	c8.all	down	1	13635	2
HE_LIM_SUN_FETAL_LUNG_C1_LATE_AIRWAY_PROGENITOR_CELL	1	0.997988	0	14	c8.all	down	1	13635	2
HE_LIM_SUN_FETAL_LUNG_C1_LATE_BASAL_CELL	1	0.987843	0	83	c8.all	down	1	13635	2
HE_LIM_SUN_FETAL_LUNG_C1_MID_AIRWAY_PROGENITOR_CELL	1	0.998433	0	11	c8.all	down	1	13635	2
HE_LIM_SUN_FETAL_LUNG_C1_MID_BASAL_CELL	1	0.983557	0	113	c8.all	down	1	13635	2
HE_LIM_SUN_FETAL_LUNG_C1_MUC5AC_POS_ASCL1_POS_PROGENITOR_CELL	1	0.996189	0	26	c8.all	down	1	13635	2
HE_LIM_SUN_FETAL_LUNG_C1_PROXIMAL_BASAL_CELL	1	0.980114	0	136	c8.all	down	1	13635	2
HE_LIM_SUN_FETAL_LUNG_C1_PROXIMAL_SECRETORY_1_CELL	1	0.990491	0	65	c8.all	down	1	13635	2
HE_LIM_SUN_FETAL_LUNG_C1_PROXIMAL_SECRETORY_3_CELL	1	0.975811	0	166	c8.all	down	1	13635	2
HE_LIM_SUN_FETAL_LUNG_C1_PROXIMAL_SECRETORY_PROGENITORS_CELL	1	0.985787	0	98	c8.all	down	1	13635	2
HE_LIM_SUN_FETAL_LUNG_C1_PULMONARY_NE_PRECURSOR_CELL	1	0.970276	0	208	c8.all	down	1	13635	2
HE_LIM_SUN_FETAL_LUNG_C1_PULMONARY_NEUROENDOCRINE_CELL	1	0.978866	0	147	c8.all	down	1	13635	2
HE_LIM_SUN_FETAL_LUNG_C1_SMG_BASAL_CELL	1	0.95547	0	308	c8.all	down	1	13635	2
HE_LIM_SUN_FETAL_LUNG_C1_SQUAMOUS_CELL	1	0.973005	0	184	c8.all	down	1	13635	2
HE_LIM_SUN_FETAL_LUNG_C2_ADC_2_CELL	1	0.987443	0	85	c8.all	down	1	13635	2
HE_LIM_SUN_FETAL_LUNG_C2_APOE_POS_M1_MACROPHAGE_CELL	1	0.998961	0	7	c8.all	down	1	13635	2
HE_LIM_SUN_FETAL_LUNG_C2_CXCL9_POS_MACROPHAGE_CELL	1	0.984521	0	105	c8.all	down	1	13635	2
HE_LIM_SUN_FETAL_LUNG_C2_DC1_CELL	1	0.961105	0	269	c8.all	down	1	13635	2
HE_LIM_SUN_FETAL_LUNG_C2_DC2_CELL	1	0.995274	0	32	c8.all	down	1	13635	2
HE_LIM_SUN_FETAL_LUNG_C2_GMP_CELL	1	0.996901	0	21	c8.all	down	1	13635	2
HE_LIM_SUN_FETAL_LUNG_C2_HSC_ELP_CELL	1	0.950916	0	341	c8.all	down	1	13635	2
HE_LIM_SUN_FETAL_LUNG_C2_NEUTROPHIL_CELL	1	0.995021	0	34	c8.all	down	1	13635	2
HE_LIM_SUN_FETAL_LUNG_C2_PLATELET_CELL	1	0.952969	0	327	c8.all	down	1	13635	2
HE_LIM_SUN_FETAL_LUNG_C2_PROMONOCYTE_LIKE_CELL	1	0.962785	0	254	c8.all	down	1	13635	2
HE_LIM_SUN_FETAL_LUNG_C2_S100A12_HI_CLASSICAL_MONOCYTE	1	0.99722	0	19	c8.all	down	1	13635	2
HE_LIM_SUN_FETAL_LUNG_C3_AEROCYTE	1	0.989423	0	73	c8.all	down	1	13635	2
HE_LIM_SUN_FETAL_LUNG_C3_DEFINITIVE_ERYTHROBLAST	1	0.996688	0	23	c8.all	down	1	13635	2
HE_LIM_SUN_FETAL_LUNG_C3_DEFINITIVE_ERYTHROCYTE	1	0.99806	0	13	c8.all	down	1	13635	2
HE_LIM_SUN_FETAL_LUNG_C3_GRIA2_POS_ARTERIAL_ENDO_CELL	1	0.986468	0	94	c8.all	down	1	13635	2
HE_LIM_SUN_FETAL_LUNG_C3_MID_CAP_CELL	1	0.994197	0	40	c8.all	down	1	13635	2
HE_LIM_SUN_FETAL_LUNG_C3_OMD_POS_ENDOTHELIAL_CELL	1	0.956676	0	302	c8.all	down	1	13635	2
HE_LIM_SUN_FETAL_LUNG_C3_VENOUS_ENDOTHELIAL_CELL	1	0.991338	0	60	c8.all	down	1	13635	2
HE_LIM_SUN_FETAL_LUNG_C4_CD16_POS_NK_CELL	1	0.99872	0	9	c8.all	down	1	13635	2
HE_LIM_SUN_FETAL_LUNG_C4_CD4_T_CELL	1	0.997262	0	19	c8.all	down	1	13635	2
HE_LIM_SUN_FETAL_LUNG_C4_CD8_T_CELL	1	0.994886	0	35	c8.all	down	1	13635	2
HE_LIM_SUN_FETAL_LUNG_C4_ILC2_CELL	1	0.982461	0	121	c8.all	down	1	13635	2
HE_LIM_SUN_FETAL_LUNG_C4_ILCP_CELL	1	0.976806	0	160	c8.all	down	1	13635	2
HE_LIM_SUN_FETAL_LUNG_C4_NKT1_CELL	1	0.999271	0	5	c8.all	down	1	13635	2
HE_LIM_SUN_FETAL_LUNG_C4_NKT2_CELL	1	0.99926	0	5	c8.all	down	1	13635	2
HE_LIM_SUN_FETAL_LUNG_C4_TREG_CELL	1	0.995899	0	28	c8.all	down	1	13635	2
HE_LIM_SUN_FETAL_LUNG_C5_CD5_NEG_MATURE_B_CELL	1	0.995032	0	34	c8.all	down	1	13635	2
HE_LIM_SUN_FETAL_LUNG_C5_CD5_POS_CCL22_NEG_MATURE_B_CELL	1	0.98344	0	113	c8.all	down	1	13635	2
HE_LIM_SUN_FETAL_LUNG_C5_DELTA_SMALL_PRE_B_CELL	1	0.999124	0	6	c8.all	down	1	13635	2
HE_LIM_SUN_FETAL_LUNG_C5_LATE_PRO_B_CELL	1	0.997081	0	20	c8.all	down	1	13635	2
HE_LIM_SUN_FETAL_LUNG_C5_PRO_B_CELL	1	0.937543	0	431	c8.all	down	1	13635	2
HE_LIM_SUN_FETAL_LUNG_C6_MUC16_POS_CILIATED_CELL	1	0.993998	0	41	c8.all	down	1	13635	2
HE_LIM_SUN_FETAL_LUNG_C7_COL20A1_POS_SCHWANN_CELL	1	0.992376	0	53	c8.all	down	1	13635	2
HE_LIM_SUN_FETAL_LUNG_C7_FGFBP2_POS_NEURAL_PROGENITOR_CELL	1	0.993608	0	44	c8.all	down	1	13635	2
HE_LIM_SUN_FETAL_LUNG_C7_KCNIP4_POS_NEURON_CELL	1	0.989301	0	74	c8.all	down	1	13635	2
HE_LIM_SUN_FETAL_LUNG_C7_LATE_SCHWANN_CELL	1	0.988756	0	77	c8.all	down	1	13635	2
HE_LIM_SUN_FETAL_LUNG_C7_MFNG_POS_DBH_POS_NEURON_CELL	1	0.998405	0	11	c8.all	down	1	13635	2
HE_LIM_SUN_FETAL_LUNG_C7_PCP4_POS_NEURON_CELL	1	0.995843	0	29	c8.all	down	1	13635	2
HE_LIM_SUN_FETAL_LUNG_C7_SCHWANN_PRECURSOR_CELL	1	0.968812	0	213	c8.all	down	1	13635	2
HE_LIM_SUN_FETAL_LUNG_C7_SST_POS_NEURON_CELL	1	0.962511	0	260	c8.all	down	1	13635	2
HE_LIM_SUN_FETAL_LUNG_C7_TM4SF4_POS_CHODL_POS_NEURON_CELL	1	0.99536	0	32	c8.all	down	1	13635	2
HE_LIM_SUN_FETAL_LUNG_C7_TM4SF4_POS_PENK_POS_NEURON_CELL	1	0.989153	0	75	c8.all	down	1	13635	2
HU_FETAL_RETINA_BIPOLAR	1	0.993486	0	46	c8.all	down	1	13635	2
HU_FETAL_RETINA_HORIZONTAL	1	0.996732	0	23	c8.all	down	1	13635	2
HU_FETAL_RETINA_MULLER	1	0.995747	0	29	c8.all	down	1	13635	2
HU_FETAL_RETINA_PHOTORECEPTOR	1	0.99401	0	41	c8.all	down	1	13635	2
HU_FETAL_RETINA_RPC	1	0.987176	0	87	c8.all	down	1	13635	2
HU_FETAL_RETINA_RPE	1	0.965578	0	238	c8.all	down	1	13635	2
LAKE_ADULT_KIDNEY_C10_THIN_ASCENDING_LIMB	1	0.950984	0	337	c8.all	down	1	13635	2
LAKE_ADULT_KIDNEY_C11_THIN_ASCENDING_LIMB	1	0.977357	0	163	c8.all	down	1	13635	2
LAKE_ADULT_KIDNEY_C12_THICK_ASCENDING_LIMB	1	0.950939	0	338	c8.all	down	1	13635	2
LAKE_ADULT_KIDNEY_C13_THICK_ASCENDING_LIMB	1	0.984546	0	111	c8.all	down	1	13635	2
LAKE_ADULT_KIDNEY_C14_DISTAL_CONVOLUTED_TUBULE	1	0.975654	0	177	c8.all	down	1	13635	2
LAKE_ADULT_KIDNEY_C15_CONNECTING_TUBULE	1	0.979242	0	150	c8.all	down	1	13635	2
LAKE_ADULT_KIDNEY_C16_COLLECTING_SYSTEM_PRINCIPAL_CELLS_CORTEX	1	0.983397	0	121	c8.all	down	1	13635	2
LAKE_ADULT_KIDNEY_C17_COLLECTING_SYSTEM_PCS_STRESSED_DISSOC_SUBSET	1	0.968484	0	225	c8.all	down	1	13635	2
LAKE_ADULT_KIDNEY_C18_COLLECTING_DUCT_PRINCIPAL_CELLS_MEDULLA	1	0.956132	0	301	c8.all	down	1	13635	2
LAKE_ADULT_KIDNEY_C19_COLLECTING_DUCT_INTERCALATED_CELLS_TYPE_A_MEDULLA	1	0.95613	0	300	c8.all	down	1	13635	2
LAKE_ADULT_KIDNEY_C20_COLLECTING_DUCT_INTERCALATED_CELLS_TYPE_A_CORTEX	1	0.98124	0	135	c8.all	down	1	13635	2
LAKE_ADULT_KIDNEY_C22_ENDOTHELIAL_CELLS_GLOMERULAR_CAPILLARIES	1	0.983298	0	121	c8.all	down	1	13635	2
LAKE_ADULT_KIDNEY_C23_ENDOTHELIAL_CELLS_AVR	1	0.983207	0	116	c8.all	down	1	13635	2
LAKE_ADULT_KIDNEY_C24_ENDOTHELIAL_CELLS_AEA_AND_DVR	1	0.980028	0	140	c8.all	down	1	13635	2
LAKE_ADULT_KIDNEY_C3_PROXIMAL_TUBULE_EPITHELIAL_CELLS_S1_S2	1	0.975645	0	178	c8.all	down	1	13635	2
LAKE_ADULT_KIDNEY_C30_IMMUNE_CELLS_MACROPHAGES	1	0.998893	0	8	c8.all	down	1	13635	2
LAKE_ADULT_KIDNEY_C4_PROXIMAL_TUBULE_EPITHELIAL_CELLS_S2	1	0.979354	0	151	c8.all	down	1	13635	2
LAKE_ADULT_KIDNEY_C5_PROXIMAL_TUBULE_EPITHELIAL_CELLS_STRESS_INFLAM	1	0.955987	0	316	c8.all	down	1	13635	2
LAKE_ADULT_KIDNEY_C8_DECENDING_THIN_LIMB	1	0.960698	0	269	c8.all	down	1	13635	2
LAKE_ADULT_KIDNEY_C9_THIN_ASCENDING_LIMB	1	0.962393	0	257	c8.all	down	1	13635	2
MANNO_MIDBRAIN_NEUROTYPES_BASAL	1	0.989019	0	74	c8.all	down	1	13635	2
MANNO_MIDBRAIN_NEUROTYPES_HDA1	1	0.943369	0	403	c8.all	down	1	13635	2
MANNO_MIDBRAIN_NEUROTYPES_HDA2	1	0.951994	0	338	c8.all	down	1	13635	2
MANNO_MIDBRAIN_NEUROTYPES_HNBM	1	0.969838	0	212	c8.all	down	1	13635	2
MANNO_MIDBRAIN_NEUROTYPES_HNBML1	1	0.969348	0	215	c8.all	down	1	13635	2
MANNO_MIDBRAIN_NEUROTYPES_HNBML5	1	0.954656	0	323	c8.all	down	1	13635	2
MANNO_MIDBRAIN_NEUROTYPES_HNPROG	1	0.975087	0	172	c8.all	down	1	13635	2
MANNO_MIDBRAIN_NEUROTYPES_HOMTN	1	0.96195	0	267	c8.all	down	1	13635	2
MANNO_MIDBRAIN_NEUROTYPES_HOPC	1	0.96199	0	265	c8.all	down	1	13635	2
MANNO_MIDBRAIN_NEUROTYPES_HPROGBP	1	0.963591	0	250	c8.all	down	1	13635	2
MANNO_MIDBRAIN_NEUROTYPES_HPROGFPL	1	0.961384	0	266	c8.all	down	1	13635	2
MANNO_MIDBRAIN_NEUROTYPES_HPROGFPM	1	0.95835	0	286	c8.all	down	1	13635	2
MANNO_MIDBRAIN_NEUROTYPES_HPROGM	1	0.966059	0	234	c8.all	down	1	13635	2
MANNO_MIDBRAIN_NEUROTYPES_HRGL2A	1	0.938014	0	435	c8.all	down	1	13635	2
MANNO_MIDBRAIN_NEUROTYPES_HRGL3	1	0.938451	0	431	c8.all	down	1	13635	2
MANNO_MIDBRAIN_NEUROTYPES_HRN	1	0.967037	0	232	c8.all	down	1	13635	2
MANNO_MIDBRAIN_NEUROTYPES_HSERT	1	0.957493	0	298	c8.all	down	1	13635	2
MENON_FETAL_KIDNEY_0_CAP_MESENCHYME_CELLS	1	0.988965	0	78	c8.all	down	1	13635	2
MENON_FETAL_KIDNEY_10_IMMUNE_CELLS	1	0.989289	0	72	c8.all	down	1	13635	2
MENON_FETAL_KIDNEY_2_NEPHRON_PROGENITOR_CELLS	1	0.994605	0	37	c8.all	down	1	13635	2
MENON_FETAL_KIDNEY_3_STROMAL_CELLS	1	0.989327	0	76	c8.all	down	1	13635	2
MENON_FETAL_KIDNEY_4_PODOCYTES	1	0.973112	0	188	c8.all	down	1	13635	2
MENON_FETAL_KIDNEY_5_PROXIMAL_TUBULE_CELLS	1	0.985066	0	101	c8.all	down	1	13635	2
MENON_FETAL_KIDNEY_6_COLLECTING_DUCT_CELLS	1	0.988197	0	81	c8.all	down	1	13635	2
MENON_FETAL_KIDNEY_7_LOOPOF_HENLE_CELLS_DISTAL	1	0.963342	0	247	c8.all	down	1	13635	2
MENON_FETAL_KIDNEY_8_CONNECTING_TUBULE_CELLS	1	0.964657	0	242	c8.all	down	1	13635	2
MENON_FETAL_KIDNEY_9_ENDOTHELIAL_CELLS	1	0.986309	0	95	c8.all	down	1	13635	2
MURARO_PANCREAS_ALPHA_CELL	1	0.933887	0	461	c8.all	down	1	13635	2
MURARO_PANCREAS_DELTA_CELL	1	0.974608	0	177	c8.all	down	1	13635	2
MURARO_PANCREAS_ENDOTHELIAL_CELL	1	0.954809	0	316	c8.all	down	1	13635	2
MURARO_PANCREAS_EPSILON_CELL	1	0.995762	0	29	c8.all	down	1	13635	2
RUBENSTEIN_SKELETAL_MUSCLE_B_CELLS	1	0.978268	0	146	c8.all	down	1	13635	2
RUBENSTEIN_SKELETAL_MUSCLE_ENDOTHELIAL_CELLS	1	0.983235	0	115	c8.all	down	1	13635	2
RUBENSTEIN_SKELETAL_MUSCLE_MYELOID_CELLS	1	0.955208	0	302	c8.all	down	1	13635	2
RUBENSTEIN_SKELETAL_MUSCLE_NK_CELLS	1	0.972256	0	187	c8.all	down	1	13635	2
RUBENSTEIN_SKELETAL_MUSCLE_PERICYTES	1	0.980796	0	130	c8.all	down	1	13635	2
RUBENSTEIN_SKELETAL_MUSCLE_SATELLITE_CELLS	1	0.955359	0	302	c8.all	down	1	13635	2
RUBENSTEIN_SKELETAL_MUSCLE_SMOOTH_MUSCLE_CELLS	1	0.940199	0	407	c8.all	down	1	13635	2
TRAVAGLINI_LUNG_AIRWAY_SMOOTH_MUSCLE_CELL	1	0.978225	0	149	c8.all	down	1	13635	2
TRAVAGLINI_LUNG_ALVEOLAR_EPITHELIAL_TYPE_2_CELL	1	0.985314	0	100	c8.all	down	1	13635	2
TRAVAGLINI_LUNG_ALVEOLAR_FIBROBLAST_CELL	1	0.981055	0	132	c8.all	down	1	13635	2
TRAVAGLINI_LUNG_ARTERY_CELL	1	0.983549	0	113	c8.all	down	1	13635	2
TRAVAGLINI_LUNG_B_CELL	1	0.983226	0	116	c8.all	down	1	13635	2
TRAVAGLINI_LUNG_BASAL_CELL	1	0.975587	0	166	c8.all	down	1	13635	2
TRAVAGLINI_LUNG_BASOPHIL_MAST_2_CELL	1	0.937088	0	435	c8.all	down	1	13635	2
TRAVAGLINI_LUNG_BRONCHIAL_VESSEL_1_CELL	1	0.96904	0	210	c8.all	down	1	13635	2
TRAVAGLINI_LUNG_BRONCHIAL_VESSEL_2_CELL	1	0.964152	0	245	c8.all	down	1	13635	2
TRAVAGLINI_LUNG_CAPILLARY_CELL	1	0.99882	0	8	c8.all	down	1	13635	2
TRAVAGLINI_LUNG_CAPILLARY_INTERMEDIATE_1_CELL	1	0.981025	0	131	c8.all	down	1	13635	2
TRAVAGLINI_LUNG_CD4_MEMORY_EFFECTOR_T_CELL	1	0.993126	0	47	c8.all	down	1	13635	2
TRAVAGLINI_LUNG_CD4_NAIVE_T_CELL	1	0.983282	0	113	c8.all	down	1	13635	2
TRAVAGLINI_LUNG_CD8_MEMORY_EFFECTOR_T_CELL	1	0.997353	0	18	c8.all	down	1	13635	2
TRAVAGLINI_LUNG_CD8_NAIVE_T_CELL	1	0.985344	0	101	c8.all	down	1	13635	2
TRAVAGLINI_LUNG_DIFFERENTIATING_BASAL_CELL	1	0.982854	0	116	c8.all	down	1	13635	2
TRAVAGLINI_LUNG_EREG_DENDRITIC_CELL	1	0.928326	0	497	c8.all	down	1	13635	2
TRAVAGLINI_LUNG_FIBROMYOCYTE_CELL	1	0.997376	0	18	c8.all	down	1	13635	2
TRAVAGLINI_LUNG_IGSF21_DENDRITIC_CELL	1	0.996	0	27	c8.all	down	1	13635	2
TRAVAGLINI_LUNG_MUCOUS_CELL	1	0.987431	0	85	c8.all	down	1	13635	2
TRAVAGLINI_LUNG_MYELOID_DENDRITIC_TYPE_1_CELL	1	0.997512	0	17	c8.all	down	1	13635	2
TRAVAGLINI_LUNG_NATURAL_KILLER_CELL	1	0.987114	0	88	c8.all	down	1	13635	2
TRAVAGLINI_LUNG_NATURAL_KILLER_T_CELL	1	0.997609	0	16	c8.all	down	1	13635	2
TRAVAGLINI_LUNG_NEUROENDOCRINE_CELL	1	0.988643	0	78	c8.all	down	1	13635	2
TRAVAGLINI_LUNG_NEUTROPHIL_CELL	1	0.956888	0	296	c8.all	down	1	13635	2
TRAVAGLINI_LUNG_PERICYTE_CELL	1	0.987349	0	88	c8.all	down	1	13635	2
TRAVAGLINI_LUNG_PLATELET_MEGAKARYOCYTE_CELL	1	0.931151	0	476	c8.all	down	1	13635	2
TRAVAGLINI_LUNG_SIGNALING_ALVEOLAR_EPITHELIAL_TYPE_2_CELL	1	0.992941	0	49	c8.all	down	1	13635	2
TRAVAGLINI_LUNG_VASCULAR_SMOOTH_MUSCLE_CELL	1	0.992761	0	50	c8.all	down	1	13635	2
VANGURP_PANCREATIC_ALPHA_CELL	1	0.995698	0	29	c8.all	down	1	13635	2
VANGURP_PANCREATIC_DELTA_CELL	1	0.992072	0	55	c8.all	down	1	13635	2
VANGURP_PANCREATIC_GAMMA_CELL	1	0.995781	0	29	c8.all	down	1	13635	2
ZHENG_CORD_BLOOD_C1_PUTATIVE_MEGAKARYOCYTE_PROGENITOR	1	0.989951	0	69	c8.all	down	1	13635	2
ZHENG_CORD_BLOOD_C10_MULTILYMPHOID_PROGENITOR	1	0.99088	0	64	c8.all	down	1	13635	2
ZHENG_CORD_BLOOD_C2_PUTATIVE_BASOPHIL_EOSINOPHIL_MAST_CELL_PROGENITOR	1	0.987667	0	84	c8.all	down	1	13635	2
ZHENG_CORD_BLOOD_C3_MEGAKARYOCYTE_ERYTHROID_PROGENITOR	1	0.987011	0	89	c8.all	down	1	13635	2
ZHENG_CORD_BLOOD_C4_PUTATIVE_EARLY_ERYTHROID_COMMITMENT	1	0.98812	0	83	c8.all	down	1	13635	2
ZHENG_CORD_BLOOD_C5_SIMILAR_TO_HSC_C6_PUTATIVE_ALTERED_METABOLIC_STATE	1	0.991003	0	60	c8.all	down	1	13635	2
ZHENG_CORD_BLOOD_C9_GRANULOCYTE_MACROPHAGE_PROGENITOR	1	0.987394	0	86	c8.all	down	1	13635	2
ZHONG_PFC_C1_ASTROCYTE	1	0.996581	0	23	c8.all	down	1	13635	2
ZHONG_PFC_C1_DLX5_POS_INTERNEURON	1	0.999141	0	6	c8.all	down	1	13635	2
ZHONG_PFC_C1_MICROGLIA	1	0.963491	0	248	c8.all	down	1	13635	2
ZHONG_PFC_C1_OPC	1	0.966408	0	229	c8.all	down	1	13635	2
ZHONG_PFC_C2_ASCL1_POS_ASTROCYTE	1	0.999244	0	5	c8.all	down	1	13635	2
ZHONG_PFC_C2_SOX5_BCL11B_POS_EXCITATORY_NEURON	1	0.996822	0	22	c8.all	down	1	13635	2
ZHONG_PFC_C2_THY1_POS_OPC	1	0.997647	0	16	c8.all	down	1	13635	2
ZHONG_PFC_C2_UNKNOWN_NPC	1	0.989204	0	73	c8.all	down	1	13635	2
ZHONG_PFC_C3_HOPX_POS_OPC	1	0.999265	0	5	c8.all	down	1	13635	2
ZHONG_PFC_C3_PROX1_CCK_POS_INTERNEURON	1	0.998965	0	7	c8.all	down	1	13635	2
ZHONG_PFC_C4_UNKNOWN_INP	1	0.988911	0	76	c8.all	down	1	13635	2
ZHONG_PFC_C6_DLX5_GAD1_GAD2_POS_INTERNEURON	1	0.998252	0	12	c8.all	down	1	13635	2
ZHONG_PFC_C6_PLXNA4_POS_EXCITATORY_NEURON	1	0.99925	0	5	c8.all	down	1	13635	2
ZHONG_PFC_C7_SST_LHX6_POS_PUTATIVE_MIGRATING_INTERNEURON	1	0.998968	0	7	c8.all	down	1	13635	2
ZHONG_PFC_C8_UNKNOWN_NEUROD2_POS_INTERNEURON	1	0.991157	0	61	c8.all	down	1	13635	2
ZHONG_PFC_C9_ORG_OTHER	1	0.990262	0	66	c8.all	down	1	13635	2
ZHONG_PFC_MAJOR_TYPES_ASTROCYTES	1	0.963017	0	254	c8.all	down	1	13635	2
ZHONG_PFC_MAJOR_TYPES_INTERNEURON	1	0.998034	0	14	c8.all	down	1	13635	2
ZHONG_PFC_MAJOR_TYPES_NPCS	1	0.980691	0	131	c8.all	down	1	13635	2
ZHONG_PFC_MAJOR_TYPES_OPC	1	0.991105	0	61	c8.all	down	1	13635	2
BUSSLINGER_GASTRIC_TUFT_CELLS	1	0.998965	0	7	c8.all	down	1	13635	2
CUI_DEVELOPING_HEART_C8_MACROPHAGE	1	0.969694	0	206	c8.all	down	1	13635	2
DESCARTES_FETAL_CEREBRUM_ASTROCYTES	1	0.988102	0	82	c8.all	down	1	13635	2
DESCARTES_FETAL_INTESTINE_CHROMAFFIN_CELLS	1	0.99512	0	34	c8.all	down	1	13635	2
DESCARTES_FETAL_LUNG_CILIATED_EPITHELIAL_CELLS	1	0.963268	0	252	c8.all	down	1	13635	2
DESCARTES_FETAL_LUNG_VASCULAR_ENDOTHELIAL_CELLS	1	0.995971	0	27	c8.all	down	1	13635	2
DESCARTES_FETAL_PLACENTA_MEGAKARYOCYTES	1	0.978371	0	149	c8.all	down	1	13635	2
DESCARTES_FETAL_PLACENTA_TROPHOBLAST_GIANT_CELLS	1	0.994104	0	40	c8.all	down	1	13635	2
DESCARTES_FETAL_SPLEEN_MESOTHELIAL_CELLS	1	0.980118	0	136	c8.all	down	1	13635	2
DESCARTES_MAIN_FETAL_DUCTAL_CELLS	1	0.994466	0	37	c8.all	down	1	13635	2
DESCARTES_MAIN_FETAL_IGFBP1_DKK1_POSITIVE_CELLS	1	0.980318	0	133	c8.all	down	1	13635	2
DESCARTES_MAIN_FETAL_RETINAL_PIGMENT_CELLS	1	0.985686	0	99	c8.all	down	1	13635	2
DURANTE_ADULT_OLFACTORY_NEUROEPITHELIUM_MACROPHAGES	1	0.993105	0	46	c8.all	down	1	13635	2
DURANTE_ADULT_OLFACTORY_NEUROEPITHELIUM_MAST_CELLS	1	0.992081	0	53	c8.all	down	1	13635	2
DURANTE_ADULT_OLFACTORY_NEUROEPITHELIUM_NK_CELLS	1	0.992997	0	47	c8.all	down	1	13635	2
FAN_EMBRYONIC_CTX_IN_6_INTERNEURON	1	0.999421	0	4	c8.all	down	1	13635	2
GAO_LARGE_INTESTINE_24W_C6_SECRETORY_PROGENITOR	1	0.997384	0	18	c8.all	down	1	13635	2
HAY_BONE_MARROW_PRO_B	1	0.960454	0	272	c8.all	down	1	13635	2
HE_LIM_SUN_FETAL_LUNG_C1_GHRL_POS_NEUROENDOCRINE_CELL	1	0.986857	0	91	c8.all	down	1	13635	2
HE_LIM_SUN_FETAL_LUNG_C3_ARTERIAL_ENDOTHELIAL_CELL	1	0.96474	0	245	c8.all	down	1	13635	2
LAKE_ADULT_KIDNEY_C28_INTERSTITIUM	1	0.98896	0	81	c8.all	down	1	13635	2
MANNO_MIDBRAIN_NEUROTYPES_HNBGABA	1	0.93143	0	490	c8.all	down	1	13635	2
RUBENSTEIN_SKELETAL_MUSCLE_T_CELLS	1	0.975545	0	164	c8.all	down	1	13635	2
TRAVAGLINI_LUNG_PLASMACYTOID_DENDRITIC_CELL	1	0.988243	0	81	c8.all	down	1	13635	2
ZHENG_CORD_BLOOD_C6_HSC_MULTIPOTENT_PROGENITOR	1	0.987905	0	83	c8.all	down	1	13635	2
ZHONG_PFC_C1_NEUROD1_POS_EXCITATORY_NEURON	1	0.997077	0	20	c8.all	down	1	13635	2
ZHONG_PFC_C4_PTGDS_POS_OPC	1	0.982497	0	122	c8.all	down	1	13635	2
ZHONG_PFC_HES1_POS_C1_NPC	1	0.999269	0	5	c8.all	down	1	13635	2
ZHONG_PFC_MAJOR_TYPES_EXCITATORY_NEURON	1	0.999431	0	4	c8.all	down	1	13635	2

### Sheet: gRNA9_vs_gRNA2
category	over_rep_pvalue	under_rep_pvalue	numDEInCat	numInCat	collection	direction	adjusted.p.val	nGenes	nDE	genesDEInCat
HALLMARK_ADIPOGENESIS	1	1	0	184	h.all	up	1	3685	0
HALLMARK_ALLOGRAFT_REJECTION	1	1	0	130	h.all	up	1	3685	0
HALLMARK_ANDROGEN_RESPONSE	1	1	0	92	h.all	up	1	3685	0
HALLMARK_ANGIOGENESIS	1	1	0	27	h.all	up	1	3685	0
HALLMARK_APICAL_JUNCTION	1	1	0	165	h.all	up	1	3685	0
HALLMARK_APICAL_SURFACE	1	1	0	36	h.all	up	1	3685	0
HALLMARK_APOPTOSIS	1	1	0	144	h.all	up	1	3685	0
HALLMARK_BILE_ACID_METABOLISM	1	1	0	88	h.all	up	1	3685	0
HALLMARK_CHOLESTEROL_HOMEOSTASIS	1	1	0	69	h.all	up	1	3685	0
HALLMARK_COAGULATION	1	1	0	98	h.all	up	1	3685	0
HALLMARK_COMPLEMENT	1	1	0	157	h.all	up	1	3685	0
HALLMARK_DNA_REPAIR	1	1	0	147	h.all	up	1	3685	0
HALLMARK_E2F_TARGETS	1	1	0	198	h.all	up	1	3685	0
HALLMARK_EPITHELIAL_MESENCHYMAL_TRANSITION	1	1	0	193	h.all	up	1	3685	0
HALLMARK_ESTROGEN_RESPONSE_EARLY	1	1	0	168	h.all	up	1	3685	0
HALLMARK_ESTROGEN_RESPONSE_LATE	1	1	0	154	h.all	up	1	3685	0
HALLMARK_FATTY_ACID_METABOLISM	1	1	0	137	h.all	up	1	3685	0
HALLMARK_G2M_CHECKPOINT	1	1	0	195	h.all	up	1	3685	0
HALLMARK_GLYCOLYSIS	1	1	0	175	h.all	up	1	3685	0
HALLMARK_HEDGEHOG_SIGNALING	1	1	0	31	h.all	up	1	3685	0
HALLMARK_HEME_METABOLISM	1	1	0	165	h.all	up	1	3685	0
HALLMARK_HYPOXIA	1	1	0	181	h.all	up	1	3685	0
HALLMARK_IL2_STAT5_SIGNALING	1	1	0	165	h.all	up	1	3685	0
HALLMARK_IL6_JAK_STAT3_SIGNALING	1	1	0	68	h.all	up	1	3685	0
HALLMARK_INFLAMMATORY_RESPONSE	1	1	0	143	h.all	up	1	3685	0
HALLMARK_INTERFERON_ALPHA_RESPONSE	1	1	0	96	h.all	up	1	3685	0
HALLMARK_INTERFERON_GAMMA_RESPONSE	1	1	0	175	h.all	up	1	3685	0
HALLMARK_KRAS_SIGNALING_DN	1	1	0	107	h.all	up	1	3685	0
HALLMARK_KRAS_SIGNALING_UP	1	1	0	151	h.all	up	1	3685	0
HALLMARK_MITOTIC_SPINDLE	1	1	0	199	h.all	up	1	3685	0
HALLMARK_MTORC1_SIGNALING	1	1	0	194	h.all	up	1	3685	0
HALLMARK_MYC_TARGETS_V1	1	1	0	195	h.all	up	1	3685	0
HALLMARK_MYC_TARGETS_V2	1	1	0	57	h.all	up	1	3685	0
HALLMARK_MYOGENESIS	1	1	0	171	h.all	up	1	3685	0
HALLMARK_NOTCH_SIGNALING	1	1	0	30	h.all	up	1	3685	0
HALLMARK_OXIDATIVE_PHOSPHORYLATION	1	1	0	198	h.all	up	1	3685	0
HALLMARK_P53_PATHWAY	1	1	0	189	h.all	up	1	3685	0
HALLMARK_PANCREAS_BETA_CELLS	1	1	0	16	h.all	up	1	3685	0
HALLMARK_PEROXISOME	1	1	0	89	h.all	up	1	3685	0
HALLMARK_PI3K_AKT_MTOR_SIGNALING	1	1	0	91	h.all	up	1	3685	0
HALLMARK_PROTEIN_SECRETION	1	1	0	90	h.all	up	1	3685	0
HALLMARK_REACTIVE_OXYGEN_SPECIES_PATHWAY	1	1	0	47	h.all	up	1	3685	0
HALLMARK_SPERMATOGENESIS	1	1	0	80	h.all	up	1	3685	0
HALLMARK_TGF_BETA_SIGNALING	1	1	0	52	h.all	up	1	3685	0
HALLMARK_TNFA_SIGNALING_VIA_NFKB	1	1	0	182	h.all	up	1	3685	0
HALLMARK_UNFOLDED_PROTEIN_RESPONSE	1	1	0	108	h.all	up	1	3685	0
HALLMARK_UV_RESPONSE_DN	1	1	0	142	h.all	up	1	3685	0
HALLMARK_UV_RESPONSE_UP	1	1	0	142	h.all	up	1	3685	0
HALLMARK_WNT_BETA_CATENIN_SIGNALING	1	1	0	38	h.all	up	1	3685	0
HALLMARK_XENOBIOTIC_METABOLISM	1	1	0	157	h.all	up	1	3685	0
HALLMARK_IL6_JAK_STAT3_SIGNALING	0.000348674	1	2	68	h.all	down	0.0174337	3685	2	EBI3,CD38
HALLMARK_INFLAMMATORY_RESPONSE	0.0769593	0.99847	1	143	h.all	down	1	3685	2
HALLMARK_APOPTOSIS	0.0771147	0.998464	1	144	h.all	down	1	3685	2
HALLMARK_INTERFERON_GAMMA_RESPONSE	0.0937949	0.997704	1	175	h.all	down	1	3685	2
HALLMARK_CHOLESTEROL_HOMEOSTASIS	1	0.962593	0	69	h.all	down	1	3685	2
HALLMARK_G2M_CHECKPOINT	1	0.89813	0	195	h.all	down	1	3685	2
HALLMARK_PANCREAS_BETA_CELLS	1	0.991482	0	16	h.all	down	1	3685	2
HALLMARK_REACTIVE_OXYGEN_SPECIES_PATHWAY	1	0.973978	0	47	h.all	down	1	3685	2
HALLMARK_ANGIOGENESIS	1	0.985481	0	27	h.all	down	1	3685	2
HALLMARK_COAGULATION	1	0.94705	0	98	h.all	down	1	3685	2
HALLMARK_ESTROGEN_RESPONSE_EARLY	1	0.911838	0	168	h.all	down	1	3685	2
HALLMARK_ESTROGEN_RESPONSE_LATE	1	0.918043	0	154	h.all	down	1	3685	2
HALLMARK_MITOTIC_SPINDLE	1	0.899568	0	199	h.all	down	1	3685	2
HALLMARK_MYC_TARGETS_V1	1	0.895076	0	195	h.all	down	1	3685	2
HALLMARK_P53_PATHWAY	1	0.899039	0	189	h.all	down	1	3685	2
HALLMARK_PI3K_AKT_MTOR_SIGNALING	1	0.952151	0	91	h.all	down	1	3685	2
HALLMARK_XENOBIOTIC_METABOLISM	1	0.915403	0	157	h.all	down	1	3685	2
HALLMARK_ALLOGRAFT_REJECTION	1	0.929837	0	130	h.all	down	1	3685	2
HALLMARK_ANDROGEN_RESPONSE	1	0.951788	0	92	h.all	down	1	3685	2
HALLMARK_APICAL_JUNCTION	1	0.914195	0	165	h.all	down	1	3685	2
HALLMARK_APICAL_SURFACE	1	0.98082	0	36	h.all	down	1	3685	2
HALLMARK_BILE_ACID_METABOLISM	1	0.952967	0	88	h.all	down	1	3685	2
HALLMARK_COMPLEMENT	1	0.916763	0	157	h.all	down	1	3685	2
HALLMARK_DNA_REPAIR	1	0.919482	0	147	h.all	down	1	3685	2
HALLMARK_E2F_TARGETS	1	0.89475	0	198	h.all	down	1	3685	2
HALLMARK_EPITHELIAL_MESENCHYMAL_TRANSITION	1	0.898606	0	193	h.all	down	1	3685	2
HALLMARK_FATTY_ACID_METABOLISM	1	0.925707	0	137	h.all	down	1	3685	2
HALLMARK_GLYCOLYSIS	1	0.907081	0	175	h.all	down	1	3685	2
HALLMARK_HEDGEHOG_SIGNALING	1	0.983951	0	31	h.all	down	1	3685	2
HALLMARK_HEME_METABOLISM	1	0.91298	0	165	h.all	down	1	3685	2
HALLMARK_HYPOXIA	1	0.903632	0	181	h.all	down	1	3685	2
HALLMARK_IL2_STAT5_SIGNALING	1	0.912483	0	165	h.all	down	1	3685	2
HALLMARK_INTERFERON_ALPHA_RESPONSE	1	0.947398	0	96	h.all	down	1	3685	2
HALLMARK_KRAS_SIGNALING_DN	1	0.942836	0	107	h.all	down	1	3685	2
HALLMARK_KRAS_SIGNALING_UP	1	0.91953	0	151	h.all	down	1	3685	2
HALLMARK_MTORC1_SIGNALING	1	0.896801	0	194	h.all	down	1	3685	2
HALLMARK_MYOGENESIS	1	0.909619	0	171	h.all	down	1	3685	2
HALLMARK_NOTCH_SIGNALING	1	0.983891	0	30	h.all	down	1	3685	2
HALLMARK_OXIDATIVE_PHOSPHORYLATION	1	0.891608	0	198	h.all	down	1	3685	2
HALLMARK_PEROXISOME	1	0.95204	0	89	h.all	down	1	3685	2
HALLMARK_PROTEIN_SECRETION	1	0.952946	0	90	h.all	down	1	3685	2
HALLMARK_SPERMATOGENESIS	1	0.957117	0	80	h.all	down	1	3685	2
HALLMARK_TGF_BETA_SIGNALING	1	0.972406	0	52	h.all	down	1	3685	2
HALLMARK_TNFA_SIGNALING_VIA_NFKB	1	0.901743	0	182	h.all	down	1	3685	2
HALLMARK_UNFOLDED_PROTEIN_RESPONSE	1	0.941727	0	108	h.all	down	1	3685	2
HALLMARK_UV_RESPONSE_DN	1	0.92756	0	142	h.all	down	1	3685	2
HALLMARK_UV_RESPONSE_UP	1	0.923339	0	142	h.all	down	1	3685	2
HALLMARK_WNT_BETA_CATENIN_SIGNALING	1	0.980108	0	38	h.all	down	1	3685	2
HALLMARK_ADIPOGENESIS	1	0.901764	0	184	h.all	down	1	3685	2
HALLMARK_MYC_TARGETS_V2	1	0.968561	0	57	h.all	down	1	3685	2
chr22q13	0.0109842	1	1	172	c1.all	up	1	15863	1
chr10p13	1	0.998173	0	29	c1.all	up	1	15863	1
chr10p15	1	0.998062	0	31	c1.all	up	1	15863	1
chr10q24	1	0.99362	0	101	c1.all	up	1	15863	1
chr10q25	1	0.99752	0	40	c1.all	up	1	15863	1
chr11p12	1	0.999761	0	4	c1.all	up	1	15863	1
chr11p14	1	0.999122	0	14	c1.all	up	1	15863	1
chr11q21	1	0.998368	0	26	c1.all	up	1	15863	1
chr11q22	1	0.997832	0	35	c1.all	up	1	15863	1
chr12p11	1	0.997618	0	38	c1.all	up	1	15863	1
chr12q21	1	0.996677	0	55	c1.all	up	1	15863	1
chr13q22	1	0.998992	0	16	c1.all	up	1	15863	1
chr14q22	1	0.997096	0	47	c1.all	up	1	15863	1
chr14q24	1	0.993376	0	106	c1.all	up	1	15863	1
chr15q22	1	0.996059	0	64	c1.all	up	1	15863	1
chr15q24	1	0.99653	0	56	c1.all	up	1	15863	1
chr15q25	1	0.995379	0	75	c1.all	up	1	15863	1
chr16q13	1	0.99848	0	23	c1.all	up	1	15863	1
chr16q22	1	0.993488	0	104	c1.all	up	1	15863	1
chr16q24	1	0.995579	0	71	c1.all	up	1	15863	1
chr17p11	1	0.995289	0	75	c1.all	up	1	15863	1
chr17q21	1	0.985814	0	223	c1.all	up	1	15863	1
chr17q24	1	0.997777	0	36	c1.all	up	1	15863	1
chr18p11	1	0.996152	0	62	c1.all	up	1	15863	1
chr18q21	1	0.996269	0	62	c1.all	up	1	15863	1
chr19q12	1	0.999493	0	8	c1.all	up	1	15863	1
chr1q22	1	0.997185	0	44	c1.all	up	1	15863	1
chr1q23	1	0.995243	0	74	c1.all	up	1	15863	1
chr1q32	1	0.992129	0	126	c1.all	up	1	15863	1
chr1q42	1	0.994553	0	87	c1.all	up	1	15863	1
chr20p13	1	0.996451	0	55	c1.all	up	1	15863	1
chr20q12	1	0.999583	0	7	c1.all	up	1	15863	1
chr20q13	1	0.988768	0	176	c1.all	up	1	15863	1
chr21q21	1	0.998087	0	30	c1.all	up	1	15863	1
chr2q23	1	0.998731	0	21	c1.all	up	1	15863	1
chr2q31	1	0.995006	0	80	c1.all	up	1	15863	1
chr2q34	1	0.999269	0	12	c1.all	up	1	15863	1
chr3q12	1	0.998297	0	27	c1.all	up	1	15863	1
chr3q25	1	0.995933	0	64	c1.all	up	1	15863	1
chr3q26	1	0.996626	0	54	c1.all	up	1	15863	1
chr3q28	1	0.999441	0	9	c1.all	up	1	15863	1
chr4q12	1	0.998092	0	30	c1.all	up	1	15863	1
chr4q27	1	0.999375	0	10	c1.all	up	1	15863	1
chr4q32	1	0.998101	0	30	c1.all	up	1	15863	1
chr4q35	1	0.997978	0	32	c1.all	up	1	15863	1
chr5p12	1	0.99899	0	16	c1.all	up	1	15863	1
chr5p13	1	0.996841	0	51	c1.all	up	1	15863	1
chr5q13	1	0.996632	0	54	c1.all	up	1	15863	1
chr5q14	1	0.997001	0	49	c1.all	up	1	15863	1
chr5q31	1	0.989488	0	166	c1.all	up	1	15863	1
chr5q34	1	0.999449	0	9	c1.all	up	1	15863	1
chr6q21	1	0.996896	0	50	c1.all	up	1	15863	1
chr6q22	1	0.996675	0	53	c1.all	up	1	15863	1
chr6q26	1	0.999633	0	6	c1.all	up	1	15863	1
chr6q27	1	0.998603	0	22	c1.all	up	1	15863	1
chr7p11	1	0.999091	0	14	c1.all	up	1	15863	1
chr7p14	1	0.996374	0	57	c1.all	up	1	15863	1
chr7p15	1	0.996788	0	50	c1.all	up	1	15863	1
chr7q35	1	0.999431	0	9	c1.all	up	1	15863	1
chr8p23	1	0.997561	0	39	c1.all	up	1	15863	1
chr9p13	1	0.994689	0	82	c1.all	up	1	15863	1
chr9p21	1	0.997914	0	33	c1.all	up	1	15863	1
chr9p23	1	0.99974	0	4	c1.all	up	1	15863	1
chr9q34	1	0.988249	0	184	c1.all	up	1	15863	1
chrXp22	1	0.995432	0	73	c1.all	up	1	15863	1
chrXq11	1	0.999647	0	6	c1.all	up	1	15863	1
chrYq11	1	0.999282	0	12	c1.all	up	1	15863	1
chr10p11	1	0.997908	0	33	c1.all	up	1	15863	1
chr10p12	1	0.997488	0	40	c1.all	up	1	15863	1
chr10p14	1	0.99887	0	18	c1.all	up	1	15863	1
chr10q11	1	0.996675	0	52	c1.all	up	1	15863	1
chr10q21	1	0.997148	0	45	c1.all	up	1	15863	1
chr10q22	1	0.993688	0	99	c1.all	up	1	15863	1
chr10q23	1	0.995703	0	68	c1.all	up	1	15863	1
chr10q26	1	0.994912	0	81	c1.all	up	1	15863	1
chr11p11	1	0.996961	0	48	c1.all	up	1	15863	1
chr11p13	1	0.997751	0	37	c1.all	up	1	15863	1
chr11p15	1	0.987788	0	191	c1.all	up	1	15863	1
chr11q12	1	0.994006	0	93	c1.all	up	1	15863	1
chr11q13	1	0.985849	0	223	c1.all	up	1	15863	1
chr11q14	1	0.996848	0	50	c1.all	up	1	15863	1
chr11q23	1	0.994743	0	85	c1.all	up	1	15863	1
chr11q24	1	0.996607	0	54	c1.all	up	1	15863	1
chr11q25	1	0.999452	0	9	c1.all	up	1	15863	1
chr12p12	1	0.997853	0	35	c1.all	up	1	15863	1
chr12p13	1	0.990487	0	149	c1.all	up	1	15863	1
chr12q12	1	0.99881	0	20	c1.all	up	1	15863	1
chr12q13	1	0.987028	0	204	c1.all	up	1	15863	1
chr12q14	1	0.99703	0	47	c1.all	up	1	15863	1
chr12q15	1	0.998857	0	19	c1.all	up	1	15863	1
chr12q22	1	0.998623	0	22	c1.all	up	1	15863	1
chr12q23	1	0.995725	0	68	c1.all	up	1	15863	1
chr12q24	1	0.988006	0	194	c1.all	up	1	15863	1
chr13q12	1	0.995464	0	70	c1.all	up	1	15863	1
chr13q13	1	0.99814	0	30	c1.all	up	1	15863	1
chr13q14	1	0.994577	0	87	c1.all	up	1	15863	1
chr13q21	1	0.999516	0	8	c1.all	up	1	15863	1
chr13q31	1	0.999189	0	13	c1.all	up	1	15863	1
chr13q32	1	0.998174	0	29	c1.all	up	1	15863	1
chr13q33	1	0.99879	0	19	c1.all	up	1	15863	1
chr13q34	1	0.997891	0	34	c1.all	up	1	15863	1
chr14q11	1	0.996017	0	63	c1.all	up	1	15863	1
chr14q12	1	0.997032	0	47	c1.all	up	1	15863	1
chr14q13	1	0.998674	0	21	c1.all	up	1	15863	1
chr14q21	1	0.997684	0	36	c1.all	up	1	15863	1
chr14q23	1	0.996516	0	56	c1.all	up	1	15863	1
chr14q31	1	0.999092	0	15	c1.all	up	1	15863	1
chr14q32	1	0.989434	0	162	c1.all	up	1	15863	1
chr15q11	1	0.999072	0	15	c1.all	up	1	15863	1
chr15q13	1	0.998414	0	26	c1.all	up	1	15863	1
chr15q14	1	0.998362	0	26	c1.all	up	1	15863	1
chr15q15	1	0.995172	0	78	c1.all	up	1	15863	1
chr15q21	1	0.995275	0	77	c1.all	up	1	15863	1
chr15q23	1	0.99799	0	33	c1.all	up	1	15863	1
chr15q26	1	0.9956	0	71	c1.all	up	1	15863	1
chr16p11	1	0.993725	0	98	c1.all	up	1	15863	1
chr16p12	1	0.995514	0	72	c1.all	up	1	15863	1
chr16p13	1	0.986645	0	211	c1.all	up	1	15863	1
chr16q11	1	0.999512	0	8	c1.all	up	1	15863	1
chr16q12	1	0.998325	0	28	c1.all	up	1	15863	1
chr16q21	1	0.99817	0	29	c1.all	up	1	15863	1
chr16q23	1	0.997403	0	42	c1.all	up	1	15863	1
chr17p12	1	0.998925	0	17	c1.all	up	1	15863	1
chr17p13	1	0.987672	0	193	c1.all	up	1	15863	1
chr17q11	1	0.995002	0	79	c1.all	up	1	15863	1
chr17q12	1	0.996122	0	62	c1.all	up	1	15863	1
chr17q22	1	0.997816	0	35	c1.all	up	1	15863	1
chr17q23	1	0.996999	0	48	c1.all	up	1	15863	1
chr17q25	1	0.98911	0	173	c1.all	up	1	15863	1
chr18q11	1	0.998453	0	25	c1.all	up	1	15863	1
chr18q12	1	0.998192	0	30	c1.all	up	1	15863	1
chr18q22	1	0.999024	0	16	c1.all	up	1	15863	1
chr18q23	1	0.999084	0	15	c1.all	up	1	15863	1
chr19p12	1	0.998143	0	30	c1.all	up	1	15863	1
chr19p13	1	0.97173	0	442	c1.all	up	1	15863	1
chr1p11	1	0.999415	0	9	c1.all	up	1	15863	1
chr1p12	1	0.999352	0	11	c1.all	up	1	15863	1
chr1p13	1	0.994139	0	94	c1.all	up	1	15863	1
chr1p21	1	0.997466	0	40	c1.all	up	1	15863	1
chr1p22	1	0.995872	0	66	c1.all	up	1	15863	1
chr1p31	1	0.99524	0	76	c1.all	up	1	15863	1
chr1p32	1	0.996731	0	53	c1.all	up	1	15863	1
chr1p33	1	0.998967	0	16	c1.all	up	1	15863	1
chr1p34	1	0.990022	0	156	c1.all	up	1	15863	1
chr1p35	1	0.994433	0	86	c1.all	up	1	15863	1
chr1p36	1	0.979346	0	324	c1.all	up	1	15863	1
chr1q21	1	0.989019	0	170	c1.all	up	1	15863	1
chr1q24	1	0.997386	0	42	c1.all	up	1	15863	1
chr1q25	1	0.995693	0	70	c1.all	up	1	15863	1
chr1q31	1	0.9987	0	21	c1.all	up	1	15863	1
chr1q41	1	0.997727	0	36	c1.all	up	1	15863	1
chr1q43	1	0.998938	0	17	c1.all	up	1	15863	1
chr1q44	1	0.998172	0	29	c1.all	up	1	15863	1
chr20p11	1	0.997618	0	37	c1.all	up	1	15863	1
chr20p12	1	0.997809	0	35	c1.all	up	1	15863	1
chr20q11	1	0.993104	0	107	c1.all	up	1	15863	1
chr21p11	1	0.999705	0	4	c1.all	up	1	15863	1
chr21q22	1	0.992431	0	122	c1.all	up	1	15863	1
chr22q11	1	0.99323	0	107	c1.all	up	1	15863	1
chr22q12	1	0.994061	0	95	c1.all	up	1	15863	1
chr2p11	1	0.996898	0	48	c1.all	up	1	15863	1
chr2p12	1	0.999608	0	6	c1.all	up	1	15863	1
chr2p13	1	0.995364	0	73	c1.all	up	1	15863	1
chr2p14	1	0.998817	0	19	c1.all	up	1	15863	1
chr2p15	1	0.999015	0	16	c1.all	up	1	15863	1
chr2p16	1	0.997592	0	38	c1.all	up	1	15863	1
chr2p21	1	0.997679	0	37	c1.all	up	1	15863	1
chr2p22	1	0.996949	0	49	c1.all	up	1	15863	1
chr2p23	1	0.994664	0	84	c1.all	up	1	15863	1
chr2p24	1	0.998443	0	25	c1.all	up	1	15863	1
chr2p25	1	0.997259	0	44	c1.all	up	1	15863	1
chr2q11	1	0.996104	0	62	c1.all	up	1	15863	1
chr2q12	1	0.998913	0	17	c1.all	up	1	15863	1
chr2q13	1	0.998829	0	19	c1.all	up	1	15863	1
chr2q14	1	0.996339	0	59	c1.all	up	1	15863	1
chr2q21	1	0.99835	0	26	c1.all	up	1	15863	1
chr2q22	1	0.999349	0	11	c1.all	up	1	15863	1
chr2q24	1	0.997399	0	43	c1.all	up	1	15863	1
chr2q32	1	0.996833	0	51	c1.all	up	1	15863	1
chr2q33	1	0.994956	0	81	c1.all	up	1	15863	1
chr2q35	1	0.996178	0	61	c1.all	up	1	15863	1
chr2q36	1	0.998383	0	26	c1.all	up	1	15863	1
chr2q37	1	0.994194	0	92	c1.all	up	1	15863	1
chr3p11	1	0.999685	0	5	c1.all	up	1	15863	1
chr3p12	1	0.999375	0	10	c1.all	up	1	15863	1
chr3p13	1	0.999262	0	12	c1.all	up	1	15863	1
chr3p14	1	0.997019	0	48	c1.all	up	1	15863	1
chr3p21	1	0.988798	0	176	c1.all	up	1	15863	1
chr3p22	1	0.99547	0	73	c1.all	up	1	15863	1
chr3p24	1	0.998087	0	31	c1.all	up	1	15863	1
chr3p25	1	0.99504	0	79	c1.all	up	1	15863	1
chr3p26	1	0.99938	0	10	c1.all	up	1	15863	1
chr3q11	1	0.999375	0	10	c1.all	up	1	15863	1
chr3q13	1	0.996441	0	58	c1.all	up	1	15863	1
chr3q21	1	0.99644	0	57	c1.all	up	1	15863	1
chr3q22	1	0.99674	0	52	c1.all	up	1	15863	1
chr3q23	1	0.998658	0	22	c1.all	up	1	15863	1
chr3q24	1	0.998911	0	17	c1.all	up	1	15863	1
chr3q27	1	0.996805	0	51	c1.all	up	1	15863	1
chr3q29	1	0.996779	0	51	c1.all	up	1	15863	1
chr4p11	1	0.999694	0	5	c1.all	up	1	15863	1
chr4p12	1	0.999489	0	8	c1.all	up	1	15863	1
chr4p13	1	0.99951	0	8	c1.all	up	1	15863	1
chr4p14	1	0.998444	0	25	c1.all	up	1	15863	1
chr4p15	1	0.997196	0	45	c1.all	up	1	15863	1
chr4p16	1	0.994084	0	95	c1.all	up	1	15863	1
chr4q13	1	0.998095	0	30	c1.all	up	1	15863	1
chr4q21	1	0.996498	0	57	c1.all	up	1	15863	1
chr4q22	1	0.998353	0	26	c1.all	up	1	15863	1
chr4q23	1	0.999334	0	11	c1.all	up	1	15863	1
chr4q24	1	0.99851	0	24	c1.all	up	1	15863	1
chr4q25	1	0.997997	0	32	c1.all	up	1	15863	1
chr4q26	1	0.999014	0	16	c1.all	up	1	15863	1
chr4q28	1	0.998629	0	23	c1.all	up	1	15863	1
chr4q31	1	0.996666	0	54	c1.all	up	1	15863	1
chr4q33	1	0.999624	0	6	c1.all	up	1	15863	1
chr4q34	1	0.998807	0	19	c1.all	up	1	15863	1
chr5p14	1	0.999813	0	3	c1.all	up	1	15863	1
chr5p15	1	0.996808	0	51	c1.all	up	1	15863	1
chr5q11	1	0.998277	0	27	c1.all	up	1	15863	1
chr5q12	1	0.998189	0	29	c1.all	up	1	15863	1
chr5q15	1	0.998109	0	30	c1.all	up	1	15863	1
chr5q21	1	0.999205	0	13	c1.all	up	1	15863	1
chr5q22	1	0.998402	0	26	c1.all	up	1	15863	1
chr5q23	1	0.997536	0	39	c1.all	up	1	15863	1
chr5q32	1	0.998079	0	31	c1.all	up	1	15863	1
chr5q33	1	0.996681	0	53	c1.all	up	1	15863	1
chr5q35	1	0.993776	0	98	c1.all	up	1	15863	1
chr6p11	1	0.99981	0	3	c1.all	up	1	15863	1
chr6p12	1	0.99799	0	32	c1.all	up	1	15863	1
chr6p21	1	0.984949	0	233	c1.all	up	1	15863	1
chr6p22	1	0.99414	0	91	c1.all	up	1	15863	1
chr6p23	1	0.999559	0	7	c1.all	up	1	15863	1
chr6p24	1	0.998262	0	28	c1.all	up	1	15863	1
chr6p25	1	0.997736	0	36	c1.all	up	1	15863	1
chr6q12	1	0.999679	0	5	c1.all	up	1	15863	1
chr6q14	1	0.997686	0	37	c1.all	up	1	15863	1
chr6q15	1	0.998945	0	17	c1.all	up	1	15863	1
chr6q16	1	0.998791	0	20	c1.all	up	1	15863	1
chr6q23	1	0.997538	0	39	c1.all	up	1	15863	1
chr6q24	1	0.997842	0	35	c1.all	up	1	15863	1
chr6q25	1	0.996025	0	63	c1.all	up	1	15863	1
chr7p12	1	0.999142	0	14	c1.all	up	1	15863	1
chr7p13	1	0.99816	0	29	c1.all	up	1	15863	1
chr7p21	1	0.998542	0	24	c1.all	up	1	15863	1
chr7p22	1	0.995861	0	66	c1.all	up	1	15863	1
chr7q11	1	0.993263	0	104	c1.all	up	1	15863	1
chr7q21	1	0.996124	0	64	c1.all	up	1	15863	1
chr7q22	1	0.992538	0	117	c1.all	up	1	15863	1
chr7q31	1	0.997279	0	44	c1.all	up	1	15863	1
chr7q32	1	0.997105	0	45	c1.all	up	1	15863	1
chr7q33	1	0.998631	0	22	c1.all	up	1	15863	1
chr7q34	1	0.997401	0	41	c1.all	up	1	15863	1
chr7q36	1	0.996018	0	63	c1.all	up	1	15863	1
chr8p11	1	0.997063	0	47	c1.all	up	1	15863	1
chr8p12	1	0.998586	0	22	c1.all	up	1	15863	1
chr8p21	1	0.996195	0	61	c1.all	up	1	15863	1
chr8p22	1	0.998987	0	17	c1.all	up	1	15863	1
chr8q11	1	0.99881	0	19	c1.all	up	1	15863	1
chr8q12	1	0.998634	0	22	c1.all	up	1	15863	1
chr8q13	1	0.998331	0	27	c1.all	up	1	15863	1
chr8q21	1	0.996534	0	55	c1.all	up	1	15863	1
chr8q22	1	0.996185	0	61	c1.all	up	1	15863	1
chr8q23	1	0.999275	0	12	c1.all	up	1	15863	1
chr8q24	1	0.989961	0	160	c1.all	up	1	15863	1
chr9p12	1	0.999817	0	3	c1.all	up	1	15863	1
chr9p22	1	0.998766	0	20	c1.all	up	1	15863	1
chr9p24	1	0.997719	0	36	c1.all	up	1	15863	1
chr9q13	1	0.999316	0	10	c1.all	up	1	15863	1
chr9q21	1	0.996307	0	59	c1.all	up	1	15863	1
chr9q22	1	0.995604	0	69	c1.all	up	1	15863	1
chr9q31	1	0.997379	0	42	c1.all	up	1	15863	1
chr9q32	1	0.998271	0	28	c1.all	up	1	15863	1
chr9q33	1	0.996205	0	61	c1.all	up	1	15863	1
chrXp11	1	0.991737	0	129	c1.all	up	1	15863	1
chrXp21	1	0.999521	0	8	c1.all	up	1	15863	1
chrXq12	1	0.999502	0	8	c1.all	up	1	15863	1
chrXq13	1	0.997489	0	40	c1.all	up	1	15863	1
chrXq21	1	0.998625	0	22	c1.all	up	1	15863	1
chrXq22	1	0.996083	0	61	c1.all	up	1	15863	1
chrXq23	1	0.999305	0	11	c1.all	up	1	15863	1
chrXq24	1	0.998322	0	26	c1.all	up	1	15863	1
chrXq25	1	0.999824	0	3	c1.all	up	1	15863	1
chrXq26	1	0.997232	0	43	c1.all	up	1	15863	1
chrXq27	1	0.999318	0	11	c1.all	up	1	15863	1
chrXq28	1	0.996139	0	61	c1.all	up	1	15863	1
chrYp11	1	0.999543	0	7	c1.all	up	1	15863	1
MT	1	0.998	0	27	c1.all	up	1	15863	1
chr6q13	1	0.998678	0	21	c1.all	up	1	15863	1
chr16q13	0.00908489	0.999967	1	23	c1.all	down	1	15863	6	MT1G
chr19p13	0.0110918	0.999579	2	442	c1.all	down	1	15863	6
chr4p15	0.0167105	0.999885	1	45	c1.all	down	1	15863	6
chr9q34	0.0684769	0.998003	1	184	c1.all	down	1	15863	6
chr4q31	1	0.980157	0	54	c1.all	down	1	15863	6
chr4q28	1	0.991801	0	23	c1.all	down	1	15863	6
chr5p13	1	0.981195	0	51	c1.all	down	1	15863	6
chr11q23	1	0.968863	0	85	c1.all	down	1	15863	6
chr12q13	1	0.924639	0	204	c1.all	down	1	15863	6
chr12q21	1	0.980225	0	55	c1.all	down	1	15863	6
chr16q22	1	0.961553	0	104	c1.all	down	1	15863	6
chr16q23	1	0.984519	0	42	c1.all	down	1	15863	6
chr17q24	1	0.986735	0	36	c1.all	down	1	15863	6
chr1q32	1	0.953685	0	126	c1.all	down	1	15863	6
chr20q11	1	0.959327	0	107	c1.all	down	1	15863	6
chr4q35	1	0.987928	0	32	c1.all	down	1	15863	6
chr5q31	1	0.938551	0	166	c1.all	down	1	15863	6
chr6q23	1	0.985316	0	39	c1.all	down	1	15863	6
chrXq11	1	0.997882	0	6	c1.all	down	1	15863	6
chr11q22	1	0.987059	0	35	c1.all	down	1	15863	6
chr12q14	1	0.982311	0	47	c1.all	down	1	15863	6
chr14q21	1	0.986181	0	36	c1.all	down	1	15863	6
chr15q14	1	0.990211	0	26	c1.all	down	1	15863	6
chr15q15	1	0.971373	0	78	c1.all	down	1	15863	6
chr17p11	1	0.972059	0	75	c1.all	down	1	15863	6
chr1p13	1	0.965338	0	94	c1.all	down	1	15863	6
chr1q23	1	0.971789	0	74	c1.all	down	1	15863	6
chr21p11	1	0.998232	0	4	c1.all	down	1	15863	6
chr21q21	1	0.988573	0	30	c1.all	down	1	15863	6
chr2p14	1	0.99292	0	19	c1.all	down	1	15863	6
chr2q13	1	0.992991	0	19	c1.all	down	1	15863	6
chr2q34	1	0.99562	0	12	c1.all	down	1	15863	6
chr2q36	1	0.990335	0	26	c1.all	down	1	15863	6
chr3q12	1	0.989822	0	27	c1.all	down	1	15863	6
chr3q22	1	0.980596	0	52	c1.all	down	1	15863	6
chr4p16	1	0.965022	0	95	c1.all	down	1	15863	6
chr4q27	1	0.996253	0	10	c1.all	down	1	15863	6
chr5q23	1	0.985307	0	39	c1.all	down	1	15863	6
chr6p21	1	0.91301	0	233	c1.all	down	1	15863	6
chr6q21	1	0.981515	0	50	c1.all	down	1	15863	6
chr6q22	1	0.980215	0	53	c1.all	down	1	15863	6
chr8q12	1	0.991832	0	22	c1.all	down	1	15863	6
chr8q21	1	0.979382	0	55	c1.all	down	1	15863	6
chr9p21	1	0.987548	0	33	c1.all	down	1	15863	6
chrXp11	1	0.951425	0	129	c1.all	down	1	15863	6
chrXq22	1	0.976726	0	61	c1.all	down	1	15863	6
chrYq11	1	0.995697	0	12	c1.all	down	1	15863	6
chr10p11	1	0.987513	0	33	c1.all	down	1	15863	6
chr10p13	1	0.989085	0	29	c1.all	down	1	15863	6
chr10p15	1	0.988425	0	31	c1.all	down	1	15863	6
chr10q23	1	0.974487	0	68	c1.all	down	1	15863	6
chr10q24	1	0.96232	0	101	c1.all	down	1	15863	6
chr10q26	1	0.969852	0	81	c1.all	down	1	15863	6
chr11p14	1	0.994741	0	14	c1.all	down	1	15863	6
chr12p12	1	0.987184	0	35	c1.all	down	1	15863	6
chr14q11	1	0.976337	0	63	c1.all	down	1	15863	6
chr14q13	1	0.99207	0	21	c1.all	down	1	15863	6
chr14q22	1	0.982698	0	47	c1.all	down	1	15863	6
chr14q23	1	0.979273	0	56	c1.all	down	1	15863	6
chr15q25	1	0.972586	0	75	c1.all	down	1	15863	6
chr16q24	1	0.973763	0	71	c1.all	down	1	15863	6
chr17q11	1	0.970383	0	79	c1.all	down	1	15863	6
chr18q12	1	0.989197	0	30	c1.all	down	1	15863	6
chr19p12	1	0.988906	0	30	c1.all	down	1	15863	6
chr1q22	1	0.983229	0	44	c1.all	down	1	15863	6
chr1q25	1	0.974429	0	70	c1.all	down	1	15863	6
chr1q31	1	0.992222	0	21	c1.all	down	1	15863	6
chr1q42	1	0.967752	0	87	c1.all	down	1	15863	6
chr20p13	1	0.978892	0	55	c1.all	down	1	15863	6
chr2p12	1	0.997649	0	6	c1.all	down	1	15863	6
chr2p13	1	0.972502	0	73	c1.all	down	1	15863	6
chr2q32	1	0.981142	0	51	c1.all	down	1	15863	6
chr3p22	1	0.973124	0	73	c1.all	down	1	15863	6
chr3q11	1	0.996253	0	10	c1.all	down	1	15863	6
chr3q13	1	0.978831	0	58	c1.all	down	1	15863	6
chr3q21	1	0.978828	0	57	c1.all	down	1	15863	6
chr3q23	1	0.991972	0	22	c1.all	down	1	15863	6
chr3q28	1	0.996649	0	9	c1.all	down	1	15863	6
chr4p12	1	0.996938	0	8	c1.all	down	1	15863	6
chr4q12	1	0.988607	0	30	c1.all	down	1	15863	6
chr4q23	1	0.996008	0	11	c1.all	down	1	15863	6
chr4q34	1	0.992863	0	19	c1.all	down	1	15863	6
chr5p12	1	0.993953	0	16	c1.all	down	1	15863	6
chr5q32	1	0.98853	0	31	c1.all	down	1	15863	6
chr5q34	1	0.996696	0	9	c1.all	down	1	15863	6
chr5q35	1	0.963226	0	98	c1.all	down	1	15863	6
chr6p11	1	0.99886	0	3	c1.all	down	1	15863	6
chr6q15	1	0.993685	0	17	c1.all	down	1	15863	6
chr6q26	1	0.997798	0	6	c1.all	down	1	15863	6
chr7p14	1	0.978435	0	57	c1.all	down	1	15863	6
chr8p22	1	0.993934	0	17	c1.all	down	1	15863	6
chr8q22	1	0.977326	0	61	c1.all	down	1	15863	6
chr8q23	1	0.99566	0	12	c1.all	down	1	15863	6
chr10p12	1	0.985019	0	40	c1.all	down	1	15863	6
chr10p14	1	0.993236	0	18	c1.all	down	1	15863	6
chr10q21	1	0.983004	0	45	c1.all	down	1	15863	6
chr10q22	1	0.962714	0	99	c1.all	down	1	15863	6
chr11p12	1	0.998564	0	4	c1.all	down	1	15863	6
chr11p13	1	0.986578	0	37	c1.all	down	1	15863	6
chr11q13	1	0.918028	0	223	c1.all	down	1	15863	6
chr11q21	1	0.990245	0	26	c1.all	down	1	15863	6
chr11q24	1	0.979812	0	54	c1.all	down	1	15863	6
chr11q25	1	0.996719	0	9	c1.all	down	1	15863	6
chr12q12	1	0.992882	0	20	c1.all	down	1	15863	6
chr12q15	1	0.993161	0	19	c1.all	down	1	15863	6
chr12q22	1	0.991765	0	22	c1.all	down	1	15863	6
chr13q12	1	0.973088	0	70	c1.all	down	1	15863	6
chr13q13	1	0.988891	0	30	c1.all	down	1	15863	6
chr13q14	1	0.967894	0	87	c1.all	down	1	15863	6
chr13q21	1	0.997102	0	8	c1.all	down	1	15863	6
chr13q22	1	0.993964	0	16	c1.all	down	1	15863	6
chr13q32	1	0.989093	0	29	c1.all	down	1	15863	6
chr13q33	1	0.992763	0	19	c1.all	down	1	15863	6
chr13q34	1	0.987413	0	34	c1.all	down	1	15863	6
chr14q12	1	0.982322	0	47	c1.all	down	1	15863	6
chr14q24	1	0.9609	0	106	c1.all	down	1	15863	6
chr14q31	1	0.994566	0	15	c1.all	down	1	15863	6
chr15q11	1	0.994442	0	15	c1.all	down	1	15863	6
chr15q13	1	0.990517	0	26	c1.all	down	1	15863	6
chr15q22	1	0.976581	0	64	c1.all	down	1	15863	6
chr15q23	1	0.987999	0	33	c1.all	down	1	15863	6
chr15q26	1	0.973885	0	71	c1.all	down	1	15863	6
chr16q11	1	0.997073	0	8	c1.all	down	1	15863	6
chr17p12	1	0.993565	0	17	c1.all	down	1	15863	6
chr17p13	1	0.928262	0	193	c1.all	down	1	15863	6
chr17q12	1	0.976953	0	62	c1.all	down	1	15863	6
chr17q21	1	0.917836	0	223	c1.all	down	1	15863	6
chr17q22	1	0.986965	0	35	c1.all	down	1	15863	6
chr17q23	1	0.982124	0	48	c1.all	down	1	15863	6
chr17q25	1	0.936404	0	173	c1.all	down	1	15863	6
chr18q21	1	0.977821	0	62	c1.all	down	1	15863	6
chr18q22	1	0.994159	0	16	c1.all	down	1	15863	6
chr18q23	1	0.994513	0	15	c1.all	down	1	15863	6
chr19q12	1	0.996961	0	8	c1.all	down	1	15863	6
chr1p11	1	0.996492	0	9	c1.all	down	1	15863	6
chr1p31	1	0.971771	0	76	c1.all	down	1	15863	6
chr1p32	1	0.98054	0	53	c1.all	down	1	15863	6
chr1p33	1	0.993816	0	16	c1.all	down	1	15863	6
chr1p34	1	0.941597	0	156	c1.all	down	1	15863	6
chr1p36	1	0.882283	0	324	c1.all	down	1	15863	6
chr1q21	1	0.935888	0	170	c1.all	down	1	15863	6
chr1q24	1	0.984417	0	42	c1.all	down	1	15863	6
chr1q41	1	0.986437	0	36	c1.all	down	1	15863	6
chr1q44	1	0.989083	0	29	c1.all	down	1	15863	6
chr20p11	1	0.98579	0	37	c1.all	down	1	15863	6
chr20p12	1	0.986921	0	35	c1.all	down	1	15863	6
chr20q12	1	0.997498	0	7	c1.all	down	1	15863	6
chr20q13	1	0.934462	0	176	c1.all	down	1	15863	6
chr21q22	1	0.955432	0	122	c1.all	down	1	15863	6
chr22q12	1	0.964885	0	95	c1.all	down	1	15863	6
chr2p11	1	0.981528	0	48	c1.all	down	1	15863	6
chr2p15	1	0.994105	0	16	c1.all	down	1	15863	6
chr2p21	1	0.986152	0	37	c1.all	down	1	15863	6
chr2p23	1	0.968403	0	84	c1.all	down	1	15863	6
chr2p24	1	0.99069	0	25	c1.all	down	1	15863	6
chr2p25	1	0.983662	0	44	c1.all	down	1	15863	6
chr2q11	1	0.976844	0	62	c1.all	down	1	15863	6
chr2q12	1	0.993493	0	17	c1.all	down	1	15863	6
chr2q14	1	0.978233	0	59	c1.all	down	1	15863	6
chr2q21	1	0.99014	0	26	c1.all	down	1	15863	6
chr2q23	1	0.992411	0	21	c1.all	down	1	15863	6
chr2q31	1	0.970405	0	80	c1.all	down	1	15863	6
chr2q33	1	0.97011	0	81	c1.all	down	1	15863	6
chr2q35	1	0.977283	0	61	c1.all	down	1	15863	6
chr2q37	1	0.965659	0	92	c1.all	down	1	15863	6
chr3p11	1	0.998114	0	5	c1.all	down	1	15863	6
chr3p12	1	0.996254	0	10	c1.all	down	1	15863	6
chr3p13	1	0.995579	0	12	c1.all	down	1	15863	6
chr3p14	1	0.982246	0	48	c1.all	down	1	15863	6
chr3p26	1	0.996283	0	10	c1.all	down	1	15863	6
chr3q24	1	0.993483	0	17	c1.all	down	1	15863	6
chr3q25	1	0.975839	0	64	c1.all	down	1	15863	6
chr3q26	1	0.979922	0	54	c1.all	down	1	15863	6
chr3q27	1	0.98098	0	51	c1.all	down	1	15863	6
chr3q29	1	0.980824	0	51	c1.all	down	1	15863	6
chr4p11	1	0.998166	0	5	c1.all	down	1	15863	6
chr4p14	1	0.990702	0	25	c1.all	down	1	15863	6
chr4q21	1	0.97917	0	57	c1.all	down	1	15863	6
chr4q24	1	0.99109	0	24	c1.all	down	1	15863	6
chr4q32	1	0.98866	0	30	c1.all	down	1	15863	6
chr4q33	1	0.997743	0	6	c1.all	down	1	15863	6
chr5p14	1	0.998879	0	3	c1.all	down	1	15863	6
chr5q11	1	0.989704	0	27	c1.all	down	1	15863	6
chr5q12	1	0.98918	0	29	c1.all	down	1	15863	6
chr5q13	1	0.97996	0	54	c1.all	down	1	15863	6
chr5q14	1	0.982135	0	49	c1.all	down	1	15863	6
chr5q15	1	0.988703	0	30	c1.all	down	1	15863	6
chr5q21	1	0.995241	0	13	c1.all	down	1	15863	6
chr5q22	1	0.990449	0	26	c1.all	down	1	15863	6
chr5q33	1	0.980247	0	53	c1.all	down	1	15863	6
chr6p12	1	0.987998	0	32	c1.all	down	1	15863	6
chr6p22	1	0.965347	0	91	c1.all	down	1	15863	6
chr6p23	1	0.997359	0	7	c1.all	down	1	15863	6
chr6p25	1	0.98649	0	36	c1.all	down	1	15863	6
chr6q12	1	0.998076	0	5	c1.all	down	1	15863	6
chr6q16	1	0.992769	0	20	c1.all	down	1	15863	6
chr6q24	1	0.987117	0	35	c1.all	down	1	15863	6
chr6q25	1	0.97638	0	63	c1.all	down	1	15863	6
chr6q27	1	0.991647	0	22	c1.all	down	1	15863	6
chr7p11	1	0.994557	0	14	c1.all	down	1	15863	6
chr7p12	1	0.994863	0	14	c1.all	down	1	15863	6
chr7p13	1	0.989011	0	29	c1.all	down	1	15863	6
chr7p15	1	0.980881	0	50	c1.all	down	1	15863	6
chr7q31	1	0.983783	0	44	c1.all	down	1	15863	6
chr7q33	1	0.991811	0	22	c1.all	down	1	15863	6
chr7q34	1	0.984504	0	41	c1.all	down	1	15863	6
chr7q35	1	0.996591	0	9	c1.all	down	1	15863	6
chr7q36	1	0.976344	0	63	c1.all	down	1	15863	6
chr8p11	1	0.982505	0	47	c1.all	down	1	15863	6
chr8p12	1	0.991542	0	22	c1.all	down	1	15863	6
chr8p21	1	0.977384	0	61	c1.all	down	1	15863	6
chr8p23	1	0.985451	0	39	c1.all	down	1	15863	6
chr8q11	1	0.992881	0	19	c1.all	down	1	15863	6
chr8q13	1	0.990024	0	27	c1.all	down	1	15863	6
chr8q24	1	0.941247	0	160	c1.all	down	1	15863	6
chr9p12	1	0.998901	0	3	c1.all	down	1	15863	6
chr9p13	1	0.96855	0	82	c1.all	down	1	15863	6
chr9p23	1	0.998438	0	4	c1.all	down	1	15863	6
chr9p24	1	0.98639	0	36	c1.all	down	1	15863	6
chr9q21	1	0.978045	0	59	c1.all	down	1	15863	6
chr9q22	1	0.973911	0	69	c1.all	down	1	15863	6
chr9q31	1	0.984376	0	42	c1.all	down	1	15863	6
chr9q33	1	0.977441	0	61	c1.all	down	1	15863	6
chrXp22	1	0.972901	0	73	c1.all	down	1	15863	6
chrXq12	1	0.997014	0	8	c1.all	down	1	15863	6
chrXq21	1	0.991777	0	22	c1.all	down	1	15863	6
chrXq23	1	0.995839	0	11	c1.all	down	1	15863	6
chrXq24	1	0.98997	0	26	c1.all	down	1	15863	6
chrXq25	1	0.998944	0	3	c1.all	down	1	15863	6
chrXq28	1	0.977054	0	61	c1.all	down	1	15863	6
chrYp11	1	0.997258	0	7	c1.all	down	1	15863	6
MT	1	0.988058	0	27	c1.all	down	1	15863	6
chr10q25	1	0.985211	0	40	c1.all	down	1	15863	6
chr11p15	1	0.928916	0	191	c1.all	down	1	15863	6
chr11q14	1	0.981236	0	50	c1.all	down	1	15863	6
chr12p13	1	0.944252	0	149	c1.all	down	1	15863	6
chr12q24	1	0.930147	0	194	c1.all	down	1	15863	6
chr14q32	1	0.938246	0	162	c1.all	down	1	15863	6
chr15q21	1	0.971979	0	77	c1.all	down	1	15863	6
chr15q24	1	0.979354	0	56	c1.all	down	1	15863	6
chr16p11	1	0.962929	0	98	c1.all	down	1	15863	6
chr16p12	1	0.973379	0	72	c1.all	down	1	15863	6
chr16p13	1	0.922488	0	211	c1.all	down	1	15863	6
chr16q12	1	0.989989	0	28	c1.all	down	1	15863	6
chr1p12	1	0.996119	0	11	c1.all	down	1	15863	6
chr22q13	1	0.935868	0	172	c1.all	down	1	15863	6
chr2p16	1	0.985634	0	38	c1.all	down	1	15863	6
chr2q22	1	0.9961	0	11	c1.all	down	1	15863	6
chr2q24	1	0.984493	0	43	c1.all	down	1	15863	6
chr3p24	1	0.988575	0	31	c1.all	down	1	15863	6
chr3p25	1	0.970604	0	79	c1.all	down	1	15863	6
chr4q13	1	0.988621	0	30	c1.all	down	1	15863	6
chr4q22	1	0.990156	0	26	c1.all	down	1	15863	6
chr4q25	1	0.988039	0	32	c1.all	down	1	15863	6
chr4q26	1	0.994098	0	16	c1.all	down	1	15863	6
chr5p15	1	0.980999	0	51	c1.all	down	1	15863	6
chr6p24	1	0.989615	0	28	c1.all	down	1	15863	6
chr7p22	1	0.975418	0	66	c1.all	down	1	15863	6
chr9q13	1	0.995901	0	10	c1.all	down	1	15863	6
chrXq13	1	0.985023	0	40	c1.all	down	1	15863	6
chrXq26	1	0.983502	0	43	c1.all	down	1	15863	6
chrXq27	1	0.995912	0	11	c1.all	down	1	15863	6
chr10q11	1	0.980212	0	52	c1.all	down	1	15863	6
chr11p11	1	0.981898	0	48	c1.all	down	1	15863	6
chr11q12	1	0.964563	0	93	c1.all	down	1	15863	6
chr12p11	1	0.985793	0	38	c1.all	down	1	15863	6
chr12q23	1	0.974617	0	68	c1.all	down	1	15863	6
chr13q31	1	0.995145	0	13	c1.all	down	1	15863	6
chr16q21	1	0.98907	0	29	c1.all	down	1	15863	6
chr18p11	1	0.977127	0	62	c1.all	down	1	15863	6
chr18q11	1	0.990752	0	25	c1.all	down	1	15863	6
chr1p21	1	0.984889	0	40	c1.all	down	1	15863	6
chr1p22	1	0.975483	0	66	c1.all	down	1	15863	6
chr1q43	1	0.993646	0	17	c1.all	down	1	15863	6
chr22q11	1	0.960055	0	107	c1.all	down	1	15863	6
chr2p22	1	0.981829	0	49	c1.all	down	1	15863	6
chr3p21	1	0.934634	0	176	c1.all	down	1	15863	6
chr4p13	1	0.997061	0	8	c1.all	down	1	15863	6
chr6q14	1	0.986195	0	37	c1.all	down	1	15863	6
chr7p21	1	0.991285	0	24	c1.all	down	1	15863	6
chr7q11	1	0.960246	0	104	c1.all	down	1	15863	6
chr7q21	1	0.976963	0	64	c1.all	down	1	15863	6
chr7q22	1	0.956047	0	117	c1.all	down	1	15863	6
chr7q32	1	0.982752	0	45	c1.all	down	1	15863	6
chr9p22	1	0.992616	0	20	c1.all	down	1	15863	6
chr9q32	1	0.989669	0	28	c1.all	down	1	15863	6
chrXp21	1	0.997131	0	8	c1.all	down	1	15863	6
chr1p35	1	0.967055	0	86	c1.all	down	1	15863	6
chr6q13	1	0.992091	0	21	c1.all	down	1	15863	6
KYNG_WERNER_SYNDROM_AND_NORMAL_AGING_UP	0.00470847	1	1	69	c2.cgp	up	1	14371	1	SHISAL1
NAKAYAMA_SOFT_TISSUE_TUMORS_PCA2_UP	0.00554077	1	1	80	c2.cgp	up	1	14371	1	SHISAL1
BLANCO_MELO_BRONCHIAL_EPITHELIAL_CELLS_INFLUENZA_A_INFECTION_UP	0.0084492	1	1	125	c2.cgp	up	1	14371	1	SHISAL1
PEREZ_TP53_AND_TP63_TARGETS	0.011291	1	1	166	c2.cgp	up	1	14371	1
ROZANOV_MMP14_TARGETS_UP	0.016475	1	1	237	c2.cgp	up	1	14371	1
PEREZ_TP63_TARGETS	0.019132	1	1	280	c2.cgp	up	1	14371	1
FOURNIER_ACINAR_DEVELOPMENT_LATE_2	0.019151	1	1	276	c2.cgp	up	1	14371	1
ACEVEDO_LIVER_CANCER_WITH_H3K27ME3_UP	1	0.98859	0	169	c2.cgp	up	1	14371	1
ACEVEDO_LIVER_CANCER_WITH_H3K9ME3_DN	1	0.994942	0	74	c2.cgp	up	1	14371	1
AFFAR_YY1_TARGETS_DN	1	0.985466	0	209	c2.cgp	up	1	14371	1
AFFAR_YY1_TARGETS_UP	1	0.989622	0	148	c2.cgp	up	1	14371	1
ALONSO_METASTASIS_EMT_UP	1	0.997836	0	31	c2.cgp	up	1	14371	1
ALONSO_METASTASIS_UP	1	0.987304	0	178	c2.cgp	up	1	14371	1
AMIT_DELAYED_EARLY_GENES	1	0.998718	0	18	c2.cgp	up	1	14371	1
AMIT_EGF_RESPONSE_60_HELA	1	0.996837	0	46	c2.cgp	up	1	14371	1
AMUNDSON_RESPONSE_TO_ARSENITE	1	0.986524	0	196	c2.cgp	up	1	14371	1
ANASTASSIOU_MULTICANCER_INVASIVENESS_SIGNATURE	1	0.995876	0	60	c2.cgp	up	1	14371	1
ANDERSEN_CHOLANGIOCARCINOMA_CLASS1	1	0.997209	0	40	c2.cgp	up	1	14371	1
BANDRES_RESPONSE_TO_CARMUSTIN_MGMT_48HR_DN	1	0.992138	0	112	c2.cgp	up	1	14371	1
BANDRES_RESPONSE_TO_CARMUSTIN_WITHOUT_MGMT_24HR_DN	1	0.999406	0	9	c2.cgp	up	1	14371	1
BANG_VERTEPORFIN_ENDOMETRIAL_CANCER_CELLS_DN	1	0.999113	0	12	c2.cgp	up	1	14371	1
BARRIER_COLON_CANCER_RECURRENCE_UP	1	0.997431	0	37	c2.cgp	up	1	14371	1
BASSO_CD40_SIGNALING_UP	1	0.994399	0	80	c2.cgp	up	1	14371	1
BENPORATH_ES_2	1	0.997808	0	31	c2.cgp	up	1	14371	1
BENPORATH_PROLIFERATION	1	0.990139	0	140	c2.cgp	up	1	14371	1
BERENJENO_TRANSFORMED_BY_RHOA_REVERSIBLY_DN	1	0.998059	0	28	c2.cgp	up	1	14371	1
BHAT_ESR1_TARGETS_NOT_VIA_AKT1_UP	1	0.988027	0	173	c2.cgp	up	1	14371	1
BHATI_G2M_ARREST_BY_2METHOXYESTRADIOL_UP	1	0.992992	0	101	c2.cgp	up	1	14371	1
BILANGES_RAPAMYCIN_SENSITIVE_GENES	1	0.997627	0	34	c2.cgp	up	1	14371	1
BILANGES_SERUM_AND_RAPAMYCIN_SENSITIVE_GENES	1	0.995314	0	66	c2.cgp	up	1	14371	1
BILANGES_SERUM_RESPONSE_TRANSLATION	1	0.997967	0	29	c2.cgp	up	1	14371	1
BILBAN_B_CLL_LPL_UP	1	0.99641	0	53	c2.cgp	up	1	14371	1
BILD_MYC_ONCOGENIC_SIGNATURE	1	0.986979	0	189	c2.cgp	up	1	14371	1
BLANCO_MELO_COVID19_BRONCHIAL_EPITHELIAL_CELLS_SARS_COV_2_INFECTION_DN	1	0.997151	0	42	c2.cgp	up	1	14371	1
BLANCO_MELO_COVID19_SARS_COV_2_INFECTION_A594_CELLS_DN	1	0.996847	0	44	c2.cgp	up	1	14371	1
BLANCO_MELO_COVID19_SARS_COV_2_LOW_MOI_INFECTION_A594_ACE2_EXPRESSING_CELLS_DN	1	0.999377	0	9	c2.cgp	up	1	14371	1
BLANCO_MELO_COVID19_SARS_COV_2_LOW_MOI_INFECTION_A594_ACE2_EXPRESSING_CELLS_UP	1	0.99047	0	133	c2.cgp	up	1	14371	1
BLANCO_MELO_COVID19_SARS_COV_2_POS_PATIENT_LUNG_TISSUE_DN	1	0.988998	0	161	c2.cgp	up	1	14371	1
BLANCO_MELO_HUMAN_PARAINFLUENZA_VIRUS_3_INFECTION_A594_CELLS_DN	1	0.993894	0	85	c2.cgp	up	1	14371	1
BLANCO_MELO_MERS_COV_INFECTION_MCR5_CELLS_DN	1	0.998129	0	26	c2.cgp	up	1	14371	1
BLANCO_MELO_MERS_COV_INFECTION_MCR5_CELLS_UP	1	0.982861	0	246	c2.cgp	up	1	14371	1
BLANCO_MELO_RESPIRATORY_SYNCYTIAL_VIRUS_INFECTION_A594_CELLS_UP	1	0.982347	0	254	c2.cgp	up	1	14371	1
BOGNI_TREATMENT_RELATED_MYELOID_LEUKEMIA_DN	1	0.997881	0	31	c2.cgp	up	1	14371	1
BOHN_PRIMARY_IMMUNODEFICIENCY_SYNDROM_DN	1	0.997816	0	32	c2.cgp	up	1	14371	1
BOHN_PRIMARY_IMMUNODEFICIENCY_SYNDROM_UP	1	0.996948	0	44	c2.cgp	up	1	14371	1
BOQUEST_STEM_CELL_CULTURED_VS_FRESH_UP	1	0.9743	0	373	c2.cgp	up	1	14371	1
BOQUEST_STEM_CELL_UP	1	0.985243	0	216	c2.cgp	up	1	14371	1
BOWIE_RESPONSE_TO_TAMOXIFEN	1	0.998693	0	18	c2.cgp	up	1	14371	1
BOYAULT_LIVER_CANCER_SUBCLASS_G1_UP	1	0.993014	0	103	c2.cgp	up	1	14371	1
BOYAULT_LIVER_CANCER_SUBCLASS_G123_UP	1	0.996958	0	44	c2.cgp	up	1	14371	1
BOYAULT_LIVER_CANCER_SUBCLASS_G5_DN	1	0.998072	0	27	c2.cgp	up	1	14371	1
BOYLAN_MULTIPLE_MYELOMA_D_CLUSTER_UP	1	0.99851	0	22	c2.cgp	up	1	14371	1
BOYLAN_MULTIPLE_MYELOMA_D_DN	1	0.995614	0	64	c2.cgp	up	1	14371	1
BREDEMEYER_RAG_SIGNALING_VIA_ATM_NOT_VIA_NFKB_UP	1	0.996755	0	47	c2.cgp	up	1	14371	1
BREUHAHN_GROWTH_FACTOR_SIGNALING_IN_LIVER_CANCER	1	0.999053	0	14	c2.cgp	up	1	14371	1
BROWN_MYELOID_CELL_DEVELOPMENT_DN	1	0.992701	0	105	c2.cgp	up	1	14371	1
BROWNE_HCMV_INFECTION_16HR_DN	1	0.995112	0	72	c2.cgp	up	1	14371	1
BROWNE_HCMV_INFECTION_20HR_DN	1	0.993564	0	95	c2.cgp	up	1	14371	1
BROWNE_HCMV_INFECTION_2HR_UP	1	0.997866	0	30	c2.cgp	up	1	14371	1
BROWNE_HCMV_INFECTION_48HR_DN	1	0.973558	0	387	c2.cgp	up	1	14371	1
BROWNE_HCMV_INFECTION_4HR_UP	1	0.997127	0	42	c2.cgp	up	1	14371	1
BROWNE_HCMV_INFECTION_6HR_UP	1	0.996827	0	45	c2.cgp	up	1	14371	1
BROWNE_HCMV_INFECTION_8HR_DN	1	0.997028	0	43	c2.cgp	up	1	14371	1
BRUINS_UVC_RESPONSE_MIDDLE	1	0.993768	0	89	c2.cgp	up	1	14371	1
BRUINS_UVC_RESPONSE_VIA_TP53_GROUP_B	1	0.968122	0	457	c2.cgp	up	1	14371	1
BRUNEAU_HEART_GREAT_VESSELS_AND_VALVULOGENESIS	1	0.999622	0	6	c2.cgp	up	1	14371	1
BURTON_ADIPOGENESIS_11	1	0.996452	0	52	c2.cgp	up	1	14371	1
BURTON_ADIPOGENESIS_4	1	0.997058	0	42	c2.cgp	up	1	14371	1
BURTON_ADIPOGENESIS_PEAK_AT_0HR	1	0.996237	0	54	c2.cgp	up	1	14371	1
BURTON_ADIPOGENESIS_PEAK_AT_8HR	1	0.99727	0	39	c2.cgp	up	1	14371	1
BYSTRYKH_HEMATOPOIESIS_STEM_CELL_FLI1	1	0.999438	0	8	c2.cgp	up	1	14371	1
CAFFAREL_RESPONSE_TO_THC_24HR_5_DN	1	0.996702	0	47	c2.cgp	up	1	14371	1
CAFFAREL_RESPONSE_TO_THC_8HR_5_UP	1	0.99902	0	14	c2.cgp	up	1	14371	1
CAIRO_HEPATOBLASTOMA_DN	1	0.987921	0	172	c2.cgp	up	1	14371	1
CAIRO_LIVER_DEVELOPMENT_UP	1	0.990024	0	144	c2.cgp	up	1	14371	1
CALVET_IRINOTECAN_SENSITIVE_VS_REVERTED_DN	1	0.9997	0	4	c2.cgp	up	1	14371	1
CALVET_IRINOTECAN_SENSITIVE_VS_REVERTED_UP	1	0.999659	0	5	c2.cgp	up	1	14371	1
CARDOSO_RESPONSE_TO_GAMMA_RADIATION_AND_3AB	1	0.999076	0	13	c2.cgp	up	1	14371	1
CARRILLOREIXACH_HEPATOBLASTOMA_VS_NORMAL_HYPOMETHYLATED_AND_UP	1	0.990561	0	141	c2.cgp	up	1	14371	1
CARRILLOREIXACH_MRS3_VS_LOWER_RISK_HEPATOBLASTOMA_UP	1	0.99692	0	44	c2.cgp	up	1	14371	1
CASTELLANO_NRAS_TARGETS_DN	1	0.999099	0	13	c2.cgp	up	1	14371	1
CEBALLOS_TARGETS_OF_TP53_AND_MYC_DN	1	0.998032	0	29	c2.cgp	up	1	14371	1
CHARAFE_BREAST_CANCER_BASAL_VS_MESENCHYMAL_DN	1	0.996663	0	49	c2.cgp	up	1	14371	1
CHARAFE_BREAST_CANCER_BASAL_VS_MESENCHYMAL_UP	1	0.994794	0	74	c2.cgp	up	1	14371	1
CHEN_ETV5_TARGETS_SERTOLI	1	0.999099	0	13	c2.cgp	up	1	14371	1
CHEN_ETV5_TARGETS_TESTIS	1	0.99869	0	19	c2.cgp	up	1	14371	1
CHEN_HOXA5_TARGETS_9HR_DN	1	0.997233	0	39	c2.cgp	up	1	14371	1
CHEN_LIVER_METABOLISM_QTL_CIS	1	0.994895	0	74	c2.cgp	up	1	14371	1
CHEN_LVAD_SUPPORT_OF_FAILING_HEART_DN	1	0.997839	0	31	c2.cgp	up	1	14371	1
CHEN_PDGF_TARGETS	1	0.998836	0	17	c2.cgp	up	1	14371	1
CHESLER_BRAIN_D6MIT150_QTL_TRANS	1	0.99967	0	5	c2.cgp	up	1	14371	1
CHESLER_BRAIN_QTL_CIS	1	0.995611	0	63	c2.cgp	up	1	14371	1
CHIANG_LIVER_CANCER_SUBCLASS_INTERFERON_UP	1	0.998782	0	17	c2.cgp	up	1	14371	1
CHIARADONNA_NEOPLASTIC_TRANSFORMATION_CDC25_UP	1	0.9931	0	101	c2.cgp	up	1	14371	1
CHIARADONNA_NEOPLASTIC_TRANSFORMATION_KRAS_DN	1	0.990968	0	131	c2.cgp	up	1	14371	1
CHIARETTI_ACUTE_LYMPHOBLASTIC_LEUKEMIA_ZAP70	1	0.996163	0	57	c2.cgp	up	1	14371	1
CHOI_ATL_CHRONIC_VS_ACUTE_DN	1	0.998822	0	17	c2.cgp	up	1	14371	1
CHUANG_OXIDATIVE_STRESS_RESPONSE_DN	1	0.999292	0	10	c2.cgp	up	1	14371	1
CHUANG_OXIDATIVE_STRESS_RESPONSE_UP	1	0.998091	0	27	c2.cgp	up	1	14371	1
COLLIS_PRKDC_REGULATORS	1	0.999087	0	13	c2.cgp	up	1	14371	1
COULOUARN_TEMPORAL_TGFB1_SIGNATURE_UP	1	0.993197	0	99	c2.cgp	up	1	14371	1
CREIGHTON_AKT1_SIGNALING_VIA_MTOR_DN	1	0.998335	0	23	c2.cgp	up	1	14371	1
CREIGHTON_AKT1_SIGNALING_VIA_MTOR_UP	1	0.997954	0	29	c2.cgp	up	1	14371	1
CREIGHTON_ENDOCRINE_THERAPY_RESISTANCE_5	1	0.970942	0	428	c2.cgp	up	1	14371	1
CROSBY_E2F4_TARGETS	1	0.99958	0	6	c2.cgp	up	1	14371	1
CUI_GLUCOSE_DEPRIVATION	1	0.99668	0	47	c2.cgp	up	1	14371	1
CUI_TCF21_TARGETS_UP	1	0.99781	0	32	c2.cgp	up	1	14371	1
DACOSTA_LOW_DOSE_UV_RESPONSE_VIA_ERCC3_XPCS_DN	1	0.999347	0	9	c2.cgp	up	1	14371	1
DACOSTA_UV_RESPONSE_VIA_ERCC3_COMMON_DN	1	0.969741	0	458	c2.cgp	up	1	14371	1
DACOSTA_UV_RESPONSE_VIA_ERCC3_XPCS_DN	1	0.994601	0	83	c2.cgp	up	1	14371	1
DAIRKEE_CANCER_PRONE_RESPONSE_BPA	1	0.996869	0	46	c2.cgp	up	1	14371	1
DAIRKEE_CANCER_PRONE_RESPONSE_E2	1	0.998212	0	26	c2.cgp	up	1	14371	1
DARWICHE_PAPILLOMA_RISK_HIGH_UP	1	0.992172	0	111	c2.cgp	up	1	14371	1
DARWICHE_PAPILLOMA_RISK_LOW_DN	1	0.990563	0	136	c2.cgp	up	1	14371	1
DARWICHE_SKIN_TUMOR_PROMOTER_UP	1	0.992515	0	106	c2.cgp	up	1	14371	1
DARWICHE_SQUAMOUS_CELL_CARCINOMA_DN	1	0.990698	0	135	c2.cgp	up	1	14371	1
DAUER_STAT3_TARGETS_DN	1	0.996735	0	46	c2.cgp	up	1	14371	1
DAZARD_RESPONSE_TO_UV_NHEK_DN	1	0.980727	0	291	c2.cgp	up	1	14371	1
DAZARD_UV_RESPONSE_CLUSTER_G1	1	0.996141	0	54	c2.cgp	up	1	14371	1
DAZARD_UV_RESPONSE_CLUSTER_G2	1	0.998238	0	24	c2.cgp	up	1	14371	1
DAZARD_UV_RESPONSE_CLUSTER_G6	1	0.99097	0	137	c2.cgp	up	1	14371	1
DELPUECH_FOXO3_TARGETS_UP	1	0.995842	0	60	c2.cgp	up	1	14371	1
DESERT_EXTRACELLULAR_MATRIX_HEPATOCELLULAR_CARCINOMA_SUBCLASS_UP	1	0.998627	0	20	c2.cgp	up	1	14371	1
DESERT_PERIVENOUS_HEPATOCELLULAR_CARCINOMA_SUBCLASS_UP	1	0.990976	0	131	c2.cgp	up	1	14371	1
DITTMER_PTHLH_TARGETS_UP	1	0.992472	0	109	c2.cgp	up	1	14371	1
DOANE_BREAST_CANCER_CLASSES_DN	1	0.997927	0	30	c2.cgp	up	1	14371	1
DOANE_RESPONSE_TO_ANDROGEN_UP	1	0.990245	0	143	c2.cgp	up	1	14371	1
DORSAM_HOXA9_TARGETS_UP	1	0.997813	0	32	c2.cgp	up	1	14371	1
DORSEY_GAB2_TARGETS	1	0.998405	0	23	c2.cgp	up	1	14371	1
DUAN_PRDM5_TARGETS	1	0.995711	0	63	c2.cgp	up	1	14371	1
DURCHDEWALD_SKIN_CARCINOGENESIS_DN	1	0.984829	0	226	c2.cgp	up	1	14371	1
DUTERTRE_ESTRADIOL_RESPONSE_6HR_UP	1	0.985511	0	211	c2.cgp	up	1	14371	1
EBAUER_TARGETS_OF_PAX3_FOXO1_FUSION_UP	1	0.989542	0	152	c2.cgp	up	1	14371	1
ENGELMANN_CANCER_PROGENITORS_UP	1	0.996818	0	46	c2.cgp	up	1	14371	1
ENK_UV_RESPONSE_EPIDERMIS_DN	1	0.968887	0	453	c2.cgp	up	1	14371	1
ENK_UV_RESPONSE_EPIDERMIS_UP	1	0.982259	0	254	c2.cgp	up	1	14371	1
EPPERT_HSC_R	1	0.993126	0	103	c2.cgp	up	1	14371	1
FARDIN_HYPOXIA_9	1	0.999524	0	7	c2.cgp	up	1	14371	1
FLECHNER_BIOPSY_KIDNEY_TRANSPLANT_REJECTED_VS_OK_DN	1	0.967442	0	471	c2.cgp	up	1	14371	1
FLECHNER_BIOPSY_KIDNEY_TRANSPLANT_REJECTED_VS_OK_UP	1	0.99604	0	56	c2.cgp	up	1	14371	1
FLORIO_NEOCORTEX_BASAL_RADIAL_GLIA_UP	1	0.985722	0	211	c2.cgp	up	1	14371	1
FONTAINE_PAPILLARY_THYROID_CARCINOMA_UP	1	0.996367	0	52	c2.cgp	up	1	14371	1
FONTAINE_THYROID_TUMOR_UNCERTAIN_MALIGNANCY_DN	1	0.998667	0	19	c2.cgp	up	1	14371	1
FOROUTAN_PRODRANK_TGFB_EMT_UP	1	0.987867	0	178	c2.cgp	up	1	14371	1
FOROUTAN_TGFB_EMT_DN	1	0.994229	0	84	c2.cgp	up	1	14371	1
FOSTER_KDM1A_TARGETS_UP	1	0.989768	0	146	c2.cgp	up	1	14371	1
FOURNIER_ACINAR_DEVELOPMENT_LATE_DN	1	0.998594	0	20	c2.cgp	up	1	14371	1
FRASOR_TAMOXIFEN_RESPONSE_DN	1	0.999164	0	12	c2.cgp	up	1	14371	1
FRIDMAN_SENESCENCE_UP	1	0.99484	0	73	c2.cgp	up	1	14371	1
FUJII_YBX1_TARGETS_UP	1	0.997471	0	36	c2.cgp	up	1	14371	1
GABRIELY_MIR21_TARGETS	1	0.982012	0	275	c2.cgp	up	1	14371	1
GAL_LEUKEMIC_STEM_CELL_DN	1	0.988218	0	168	c2.cgp	up	1	14371	1
GALIE_TUMOR_STEMNESS_GENES	1	0.999597	0	6	c2.cgp	up	1	14371	1
GARCIA_TARGETS_OF_FLI1_AND_DAX1_UP	1	0.996592	0	49	c2.cgp	up	1	14371	1
GARGALOVIC_RESPONSE_TO_OXIDIZED_PHOSPHOLIPIDS_CYAN_UP	1	0.998902	0	16	c2.cgp	up	1	14371	1
GARGALOVIC_RESPONSE_TO_OXIDIZED_PHOSPHOLIPIDS_GREEN_DN	1	0.998594	0	21	c2.cgp	up	1	14371	1
GARGALOVIC_RESPONSE_TO_OXIDIZED_PHOSPHOLIPIDS_LIGHTYELLOW_UP	1	0.999235	0	11	c2.cgp	up	1	14371	1
GARGALOVIC_RESPONSE_TO_OXIDIZED_PHOSPHOLIPIDS_PURPLE_DN	1	0.99914	0	13	c2.cgp	up	1	14371	1
GARGALOVIC_RESPONSE_TO_OXIDIZED_PHOSPHOLIPIDS_RED_DN	1	0.998431	0	23	c2.cgp	up	1	14371	1
GARGALOVIC_RESPONSE_TO_OXIDIZED_PHOSPHOLIPIDS_YELLOW_DN	1	0.99842	0	23	c2.cgp	up	1	14371	1
GAUSSMANN_MLL_AF4_FUSION_TARGETS_B_UP	1	0.998555	0	21	c2.cgp	up	1	14371	1
GAUSSMANN_MLL_AF4_FUSION_TARGETS_F_UP	1	0.989106	0	159	c2.cgp	up	1	14371	1
GAUSSMANN_MLL_AF4_FUSION_TARGETS_G_UP	1	0.988042	0	174	c2.cgp	up	1	14371	1
GAUTSCHI_SRC_SIGNALING	1	0.999419	0	8	c2.cgp	up	1	14371	1
GAVIN_FOXP3_TARGETS_CLUSTER_P2	1	0.995844	0	60	c2.cgp	up	1	14371	1
GAVIN_FOXP3_TARGETS_CLUSTER_P3	1	0.991092	0	131	c2.cgp	up	1	14371	1
GAVIN_FOXP3_TARGETS_CLUSTER_P6	1	0.994444	0	79	c2.cgp	up	1	14371	1
GAVIN_IL2_RESPONSIVE_FOXP3_TARGETS_DN	1	0.999796	0	3	c2.cgp	up	1	14371	1
GAZDA_DIAMOND_BLACKFAN_ANEMIA_ERYTHROID_UP	1	0.998279	0	25	c2.cgp	up	1	14371	1
GAZDA_DIAMOND_BLACKFAN_ANEMIA_MYELOID_UP	1	0.998013	0	29	c2.cgp	up	1	14371	1
GAZDA_DIAMOND_BLACKFAN_ANEMIA_PROGENITOR_DN	1	0.995834	0	60	c2.cgp	up	1	14371	1
GENTILE_RESPONSE_CLUSTER_D3	1	0.996325	0	53	c2.cgp	up	1	14371	1
GENTILE_UV_RESPONSE_CLUSTER_D9	1	0.998281	0	25	c2.cgp	up	1	14371	1
GENTLES_LEUKEMIC_STEM_CELL_UP	1	0.998499	0	22	c2.cgp	up	1	14371	1
GERHOLD_RESPONSE_TO_TZD_DN	1	0.999068	0	13	c2.cgp	up	1	14371	1
GERY_CEBP_TARGETS	1	0.992575	0	105	c2.cgp	up	1	14371	1
GHANDHI_BYSTANDER_IRRADIATION_DN	1	0.999287	0	11	c2.cgp	up	1	14371	1
GLINSKY_CANCER_DEATH_UP	1	0.999516	0	7	c2.cgp	up	1	14371	1
GOUYER_TATI_TARGETS_UP	1	0.999596	0	6	c2.cgp	up	1	14371	1
GOUYER_TUMOR_INVASIVENESS	1	0.999574	0	6	c2.cgp	up	1	14371	1
GOZGIT_ESR1_TARGETS_UP	1	0.992155	0	116	c2.cgp	up	1	14371	1
GRABARCZYK_BCL11B_TARGETS_UP	1	0.995329	0	69	c2.cgp	up	1	14371	1
GRADE_COLON_AND_RECTAL_CANCER_DN	1	0.99428	0	83	c2.cgp	up	1	14371	1
GRAHAM_CML_QUIESCENT_VS_NORMAL_DIVIDING_DN	1	0.999803	0	3	c2.cgp	up	1	14371	1
GRAHAM_CML_QUIESCENT_VS_NORMAL_QUIESCENT_DN	1	0.998027	0	29	c2.cgp	up	1	14371	1
GRANDVAUX_IRF3_TARGETS_UP	1	0.999159	0	12	c2.cgp	up	1	14371	1
GREENBAUM_E2A_TARGETS_UP	1	0.997967	0	29	c2.cgp	up	1	14371	1
GROSS_HYPOXIA_VIA_ELK3_AND_HIF1A_UP	1	0.990749	0	134	c2.cgp	up	1	14371	1
GROSS_HYPOXIA_VIA_ELK3_DN	1	0.990492	0	136	c2.cgp	up	1	14371	1
GRYDER_PAX3FOXO1_ENHANCERS_KO_DOWN	1	0.972818	0	401	c2.cgp	up	1	14371	1
GUO_HEX_TARGETS_DN	1	0.996573	0	49	c2.cgp	up	1	14371	1
GUTIERREZ_CHRONIC_LYMPHOCYTIC_LEUKEMIA_DN	1	0.99691	0	46	c2.cgp	up	1	14371	1
GYORFFY_DOXORUBICIN_RESISTANCE	1	0.998291	0	25	c2.cgp	up	1	14371	1
HADDAD_T_LYMPHOCYTE_AND_NK_PROGENITOR_DN	1	0.997613	0	34	c2.cgp	up	1	14371	1
HAMAI_APOPTOSIS_VIA_TRAIL_DN	1	0.988424	0	163	c2.cgp	up	1	14371	1
HANN_RESISTANCE_TO_BCL2_INHIBITOR_DN	1	0.997849	0	30	c2.cgp	up	1	14371	1
HANSON_HRAS_SIGNALING_VIA_NFKB	1	0.998741	0	18	c2.cgp	up	1	14371	1
HASEGAWA_TUMORIGENESIS_BY_RET_C634R	1	0.999499	0	7	c2.cgp	up	1	14371	1
HASLINGER_B_CLL_WITH_17P13_DELETION	1	0.998548	0	21	c2.cgp	up	1	14371	1
HATADA_METHYLATED_IN_LUNG_CANCER_DN	1	0.998768	0	18	c2.cgp	up	1	14371	1
HEBERT_MATRISOME_TNBC_BONE_METASTASIS	1	0.999493	0	7	c2.cgp	up	1	14371	1
HEBERT_MATRISOME_TNBC_LUNG_METASTASIS	1	0.998634	0	21	c2.cgp	up	1	14371	1
HEBERT_MATRISOME_TNBC_LUNG_METASTASIS_TUMOR_CELL_DERIVED	1	0.99961	0	6	c2.cgp	up	1	14371	1
HEDVAT_ELF4_TARGETS_UP	1	0.999425	0	8	c2.cgp	up	1	14371	1
HEIDENBLAD_AMPLICON_12P11_12_DN	1	0.998527	0	21	c2.cgp	up	1	14371	1
HELLER_HDAC_TARGETS_DN	1	0.982871	0	248	c2.cgp	up	1	14371	1
HENDRICKS_SMARCA4_TARGETS_DN	1	0.99777	0	32	c2.cgp	up	1	14371	1
HENDRICKS_SMARCA4_TARGETS_UP	1	0.996646	0	49	c2.cgp	up	1	14371	1
HERNANDEZ_MITOTIC_ARREST_BY_DOCETAXEL_1_UP	1	0.998344	0	23	c2.cgp	up	1	14371	1
HESSON_TUMOR_SUPPRESSOR_CLUSTER_3P21_3	1	0.999502	0	7	c2.cgp	up	1	14371	1
HO_LIVER_CANCER_VASCULAR_INVASION	1	0.999408	0	9	c2.cgp	up	1	14371	1
HOEGERKORP_CD44_TARGETS_DIRECT_DN	1	0.999255	0	11	c2.cgp	up	1	14371	1
HOEGERKORP_CD44_TARGETS_TEMPORAL_DN	1	0.998695	0	19	c2.cgp	up	1	14371	1
HOELZEL_NF1_TARGETS_UP	1	0.992604	0	110	c2.cgp	up	1	14371	1
HOFFMANN_IMMATURE_TO_MATURE_B_LYMPHOCYTE_DN	1	0.997241	0	39	c2.cgp	up	1	14371	1
HOFFMANN_IMMATURE_TO_MATURE_B_LYMPHOCYTE_UP	1	0.997845	0	31	c2.cgp	up	1	14371	1
HOFFMANN_SMALL_PRE_BII_TO_IMMATURE_B_LYMPHOCYTE_DN	1	0.997886	0	31	c2.cgp	up	1	14371	1
HOFMANN_MYELODYSPLASTIC_SYNDROM_LOW_RISK_DN	1	0.998288	0	24	c2.cgp	up	1	14371	1
HOFMANN_MYELODYSPLASTIC_SYNDROM_LOW_RISK_UP	1	0.999116	0	13	c2.cgp	up	1	14371	1
HOFMANN_MYELODYSPLASTIC_SYNDROM_RISK_DN	1	0.999016	0	14	c2.cgp	up	1	14371	1
HOLLEMAN_DAUNORUBICIN_B_ALL_DN	1	0.999176	0	12	c2.cgp	up	1	14371	1
HOLLEMAN_VINCRISTINE_RESISTANCE_B_ALL_UP	1	0.99763	0	35	c2.cgp	up	1	14371	1
HOLLERN_EMT_BREAST_TUMOR_DN	1	0.994963	0	73	c2.cgp	up	1	14371	1
HOLLERN_SOLID_NODULAR_BREAST_TUMOR_DN	1	0.998164	0	27	c2.cgp	up	1	14371	1
HOLLERN_SQUAMOUS_BREAST_TUMOR	1	0.99392	0	86	c2.cgp	up	1	14371	1
HONRADO_BREAST_CANCER_BRCA1_VS_BRCA2	1	0.998912	0	16	c2.cgp	up	1	14371	1
HOOI_ST7_TARGETS_DN	1	0.99324	0	100	c2.cgp	up	1	14371	1
HOWLIN_CITED1_TARGETS_1_UP	1	0.998106	0	28	c2.cgp	up	1	14371	1
HU_ANGIOGENESIS_DN	1	0.997836	0	31	c2.cgp	up	1	14371	1
HUANG_FOXA2_TARGETS_UP	1	0.997082	0	43	c2.cgp	up	1	14371	1
HUMMEL_BURKITTS_LYMPHOMA_DN	1	0.99917	0	12	c2.cgp	up	1	14371	1
ICHIBA_GRAFT_VERSUS_HOST_DISEASE_D7_UP	1	0.994633	0	76	c2.cgp	up	1	14371	1
IGARASHI_ATF4_TARGETS_DN	1	0.994102	0	87	c2.cgp	up	1	14371	1
IGLESIAS_E2F_TARGETS_DN	1	0.999416	0	8	c2.cgp	up	1	14371	1
IGLESIAS_E2F_TARGETS_UP	1	0.991507	0	122	c2.cgp	up	1	14371	1
IIZUKA_LIVER_CANCER_PROGRESSION_L0_L1_UP	1	0.999103	0	13	c2.cgp	up	1	14371	1
IKEDA_MIR1_TARGETS_UP	1	0.996398	0	53	c2.cgp	up	1	14371	1
ISSAEVA_MLL2_TARGETS	1	0.996517	0	51	c2.cgp	up	1	14371	1
IWANAGA_CARCINOGENESIS_BY_KRAS_DN	1	0.993519	0	95	c2.cgp	up	1	14371	1
IWANAGA_CARCINOGENESIS_BY_KRAS_PTEN_DN	1	0.981371	0	273	c2.cgp	up	1	14371	1
JAIN_NFKB_SIGNALING	1	0.995225	0	69	c2.cgp	up	1	14371	1
JAZAG_TGFB1_SIGNALING_DN	1	0.998304	0	24	c2.cgp	up	1	14371	1
JECHLINGER_EPITHELIAL_TO_MESENCHYMAL_TRANSITION_DN	1	0.996255	0	54	c2.cgp	up	1	14371	1
JI_RESPONSE_TO_FSH_DN	1	0.996419	0	53	c2.cgp	up	1	14371	1
JIANG_AGING_CEREBRAL_CORTEX_UP	1	0.997757	0	32	c2.cgp	up	1	14371	1
JIANG_AGING_HYPOTHALAMUS_DN	1	0.99771	0	33	c2.cgp	up	1	14371	1
JOHNSTONE_PARVB_TARGETS_2_UP	1	0.99039	0	136	c2.cgp	up	1	14371	1
JU_AGING_TERC_TARGETS_UP	1	0.999717	0	4	c2.cgp	up	1	14371	1
KAAB_FAILED_HEART_VENTRICLE_DN	1	0.997431	0	36	c2.cgp	up	1	14371	1
KAN_RESPONSE_TO_ARSENIC_TRIOXIDE	1	0.99224	0	110	c2.cgp	up	1	14371	1
KANG_AR_TARGETS_UP	1	0.999193	0	12	c2.cgp	up	1	14371	1
KANG_CISPLATIN_RESISTANCE_UP	1	0.998609	0	20	c2.cgp	up	1	14371	1
KANG_FLUOROURACIL_RESISTANCE_DN	1	0.998944	0	15	c2.cgp	up	1	14371	1
KASLER_HDAC7_TARGETS_2_DN	1	0.998001	0	29	c2.cgp	up	1	14371	1
KENNY_CTNNB1_TARGETS_DN	1	0.996742	0	48	c2.cgp	up	1	14371	1
KHETCHOUMIAN_TRIM24_TARGETS_UP	1	0.997352	0	38	c2.cgp	up	1	14371	1
KIM_ALL_DISORDERS_CALB1_CORR_UP	1	0.966369	0	485	c2.cgp	up	1	14371	1
KIM_ALL_DISORDERS_DURATION_CORR_UP	1	0.999495	0	8	c2.cgp	up	1	14371	1
KIM_BIPOLAR_DISORDER_OLIGODENDROCYTE_DENSITY_CORR_DN	1	0.997413	0	37	c2.cgp	up	1	14371	1
KIM_LIVER_CANCER_POOR_SURVIVAL_UP	1	0.998619	0	20	c2.cgp	up	1	14371	1
KIM_RESPONSE_TO_TSA_AND_DECITABINE_UP	1	0.993111	0	96	c2.cgp	up	1	14371	1
KIM_WT1_TARGETS_UP	1	0.985955	0	204	c2.cgp	up	1	14371	1
KOKKINAKIS_METHIONINE_DEPRIVATION_48HR_UP	1	0.991636	0	120	c2.cgp	up	1	14371	1
KONDO_COLON_CANCER_HCP_WITH_H3K27ME1	1	0.998628	0	20	c2.cgp	up	1	14371	1
KORKOLA_CORRELATED_WITH_POU5F1	1	0.998559	0	20	c2.cgp	up	1	14371	1
KORKOLA_EMBRYONAL_CARCINOMA_DN	1	0.999521	0	7	c2.cgp	up	1	14371	1
KORKOLA_EMBRYONIC_CARCINOMA_VS_SEMINOMA_UP	1	0.999048	0	14	c2.cgp	up	1	14371	1
KORKOLA_TERATOMA	1	0.997719	0	32	c2.cgp	up	1	14371	1
KOYAMA_SEMA3B_TARGETS_DN	1	0.977638	0	322	c2.cgp	up	1	14371	1
KRIGE_AMINO_ACID_DEPRIVATION	1	0.998356	0	23	c2.cgp	up	1	14371	1
KYNG_ENVIRONMENTAL_STRESS_RESPONSE_DN	1	0.998974	0	15	c2.cgp	up	1	14371	1
KYNG_ENVIRONMENTAL_STRESS_RESPONSE_NOT_BY_UV_IN_OLD	1	0.998569	0	21	c2.cgp	up	1	14371	1
LANDIS_BREAST_CANCER_PROGRESSION_UP	1	0.997422	0	37	c2.cgp	up	1	14371	1
LAU_APOPTOSIS_CDKN2A_DN	1	0.999658	0	5	c2.cgp	up	1	14371	1
LEE_AGING_CEREBELLUM_DN	1	0.996383	0	52	c2.cgp	up	1	14371	1
LEE_CALORIE_RESTRICTION_NEOCORTEX_UP	1	0.99608	0	56	c2.cgp	up	1	14371	1
LEE_EARLY_T_LYMPHOCYTE_DN	1	0.996762	0	47	c2.cgp	up	1	14371	1
LEE_LIVER_CANCER_DENA_DN	1	0.996991	0	43	c2.cgp	up	1	14371	1
LEE_LIVER_CANCER_E2F1_UP	1	0.996463	0	50	c2.cgp	up	1	14371	1
LEE_LIVER_CANCER_MYC_UP	1	0.996904	0	44	c2.cgp	up	1	14371	1
LEE_LIVER_CANCER_SURVIVAL_UP	1	0.99183	0	118	c2.cgp	up	1	14371	1
LEE_SP4_THYMOCYTE	1	0.998956	0	15	c2.cgp	up	1	14371	1
LEI_MYB_TARGETS	1	0.980341	0	280	c2.cgp	up	1	14371	1
LI_WILMS_TUMOR_ANAPLASTIC_UP	1	0.998827	0	17	c2.cgp	up	1	14371	1
LIAN_LIPA_TARGETS_3M	1	0.997967	0	29	c2.cgp	up	1	14371	1
LIAN_LIPA_TARGETS_6M	1	0.997365	0	38	c2.cgp	up	1	14371	1
LIANG_HEMATOPOIESIS_STEM_CELL_NUMBER_QTL	1	0.999081	0	13	c2.cgp	up	1	14371	1
LIANG_HEMATOPOIESIS_STEM_CELL_NUMBER_SMALL_VS_HUGE_DN	1	0.997963	0	29	c2.cgp	up	1	14371	1
LIAO_HAVE_SOX4_BINDING_SITES	1	0.997427	0	38	c2.cgp	up	1	14371	1
LIEN_BREAST_CARCINOMA_METAPLASTIC_VS_DUCTAL_DN	1	0.995256	0	67	c2.cgp	up	1	14371	1
LIM_MAMMARY_LUMINAL_PROGENITOR_DN	1	0.999076	0	14	c2.cgp	up	1	14371	1
LIM_MAMMARY_LUMINAL_PROGENITOR_UP	1	0.997649	0	34	c2.cgp	up	1	14371	1
LIN_MELANOMA_COPY_NUMBER_UP	1	0.995826	0	61	c2.cgp	up	1	14371	1
LINDGREN_BLADDER_CANCER_CLUSTER_2A_UP	1	0.999484	0	7	c2.cgp	up	1	14371	1
LINDGREN_BLADDER_CANCER_CLUSTER_3_DN	1	0.985757	0	210	c2.cgp	up	1	14371	1
LINDGREN_BLADDER_CANCER_HIGH_RECURRENCE	1	0.996969	0	45	c2.cgp	up	1	14371	1
LIU_CDX2_TARGETS_UP	1	0.998882	0	16	c2.cgp	up	1	14371	1
LIU_LIVER_CANCER	1	0.998101	0	27	c2.cgp	up	1	14371	1
LIU_OVARIAN_CANCER_TUMORS_AND_XENOGRAFTS_XDGS_UP	1	0.991207	0	120	c2.cgp	up	1	14371	1
LIU_PROSTATE_CANCER_UP	1	0.994364	0	81	c2.cgp	up	1	14371	1
LIU_SMARCA4_TARGETS	1	0.997314	0	38	c2.cgp	up	1	14371	1
LIU_SOX4_TARGETS_DN	1	0.979583	0	300	c2.cgp	up	1	14371	1
LOPEZ_MESOTELIOMA_SURVIVAL_TIME_DN	1	0.999582	0	6	c2.cgp	up	1	14371	1
LOPEZ_MESOTHELIOMA_SURVIVAL_OVERALL_UP	1	0.999585	0	6	c2.cgp	up	1	14371	1
LOPEZ_MESOTHELIOMA_SURVIVAL_WORST_VS_BEST_DN	1	0.999649	0	5	c2.cgp	up	1	14371	1
LU_IL4_SIGNALING	1	0.995284	0	69	c2.cgp	up	1	14371	1
LU_TUMOR_VASCULATURE_UP	1	0.998293	0	24	c2.cgp	up	1	14371	1
LUCAS_HNF4A_TARGETS_UP	1	0.996672	0	48	c2.cgp	up	1	14371	1
LUI_THYROID_CANCER_CLUSTER_2	1	0.997513	0	37	c2.cgp	up	1	14371	1
LUI_THYROID_CANCER_CLUSTER_3	1	0.998061	0	27	c2.cgp	up	1	14371	1
LY_AGING_MIDDLE_UP	1	0.999339	0	9	c2.cgp	up	1	14371	1
LY_AGING_OLD_UP	1	0.999555	0	6	c2.cgp	up	1	14371	1
LY_AGING_PREMATURE_DN	1	0.99808	0	27	c2.cgp	up	1	14371	1
MA_MYELOID_DIFFERENTIATION_DN	1	0.997776	0	32	c2.cgp	up	1	14371	1
MACLACHLAN_BRCA1_TARGETS_UP	1	0.998545	0	20	c2.cgp	up	1	14371	1
MAHADEVAN_IMATINIB_RESISTANCE_UP	1	0.998928	0	16	c2.cgp	up	1	14371	1
MALIK_REPRESSED_BY_ESTROGEN	1	0.999447	0	8	c2.cgp	up	1	14371	1
MANALO_HYPOXIA_DN	1	0.980462	0	279	c2.cgp	up	1	14371	1
MANALO_HYPOXIA_UP	1	0.987324	0	187	c2.cgp	up	1	14371	1
MANNE_COVID19_ICU_VS_HEALTHY_DONOR_PLATELETS_UP	1	0.992549	0	105	c2.cgp	up	1	14371	1
MARIADASON_REGULATED_BY_HISTONE_ACETYLATION_UP	1	0.996209	0	55	c2.cgp	up	1	14371	1
MARIADASON_RESPONSE_TO_BUTYRATE_CURCUMIN_SULINDAC_TSA_2	1	0.99943	0	8	c2.cgp	up	1	14371	1
MARSON_FOXP3_CORE_DIRECT_TARGETS	1	0.999146	0	12	c2.cgp	up	1	14371	1
MARTENS_TRETINOIN_RESPONSE_UP	1	0.973073	0	379	c2.cgp	up	1	14371	1
MARTORIATI_MDM4_TARGETS_FETAL_LIVER_DN	1	0.968018	0	471	c2.cgp	up	1	14371	1
MASRI_RESISTANCE_TO_TAMOXIFEN_AND_AROMATASE_INHIBITORS_DN	1	0.998755	0	18	c2.cgp	up	1	14371	1
MASRI_RESISTANCE_TO_TAMOXIFEN_AND_AROMATASE_INHIBITORS_UP	1	0.999047	0	14	c2.cgp	up	1	14371	1
MATHEW_FANCONI_ANEMIA_GENES	1	0.999252	0	11	c2.cgp	up	1	14371	1
MATTHEWS_SKIN_CARCINOGENESIS_VIA_JUN	1	0.999165	0	12	c2.cgp	up	1	14371	1
MATZUK_EARLY_ANTRAL_FOLLICLE	1	0.999406	0	9	c2.cgp	up	1	14371	1
MATZUK_FERTILIZATION	1	0.999591	0	6	c2.cgp	up	1	14371	1
MATZUK_MEIOTIC_AND_DNA_REPAIR	1	0.997784	0	32	c2.cgp	up	1	14371	1
MATZUK_STEROIDOGENESIS	1	0.999723	0	4	c2.cgp	up	1	14371	1
MCBRYAN_PUBERTAL_BREAST_6_7WK_UP	1	0.988568	0	171	c2.cgp	up	1	14371	1
MCBRYAN_PUBERTAL_TGFB1_TARGETS_DN	1	0.996565	0	49	c2.cgp	up	1	14371	1
MCCABE_HOXC6_TARGETS_UP	1	0.999554	0	7	c2.cgp	up	1	14371	1
MCCLUNG_DELTA_FOSB_TARGETS_8WK	1	0.997308	0	40	c2.cgp	up	1	14371	1
MCMURRAY_TP53_HRAS_COOPERATION_RESPONSE_DN	1	0.996064	0	57	c2.cgp	up	1	14371	1
MEDINA_SMARCA4_TARGETS	1	0.9978	0	32	c2.cgp	up	1	14371	1
MEISSNER_BRAIN_HCP_WITH_H3K4ME2	1	0.999239	0	11	c2.cgp	up	1	14371	1
MEISSNER_BRAIN_ICP_WITH_H3K4ME3	1	0.998265	0	25	c2.cgp	up	1	14371	1
MEISSNER_ES_ICP_WITH_H3K4ME3	1	0.998278	0	25	c2.cgp	up	1	14371	1
MELLMAN_TUT1_TARGETS_DN	1	0.997002	0	43	c2.cgp	up	1	14371	1
MIKKELSEN_ES_LCP_WITH_H3K27ME3	1	0.999646	0	5	c2.cgp	up	1	14371	1
MIKKELSEN_ES_LCP_WITH_H3K4ME3	1	0.99363	0	90	c2.cgp	up	1	14371	1
MIKKELSEN_IPS_ICP_WITH_H3K27ME3	1	0.998407	0	23	c2.cgp	up	1	14371	1
MIKKELSEN_IPS_LCP_WITH_H3K27ME3	1	0.999646	0	5	c2.cgp	up	1	14371	1
MIKKELSEN_MCV6_HCP_WITH_H3K27ME3	1	0.985896	0	204	c2.cgp	up	1	14371	1
MIKKELSEN_MCV6_LCP_WITH_H3K27ME3	1	0.999443	0	8	c2.cgp	up	1	14371	1
MIKKELSEN_MEF_LCP_WITH_H3K27ME3	1	0.998312	0	24	c2.cgp	up	1	14371	1
MIKKELSEN_NPC_LCP_WITH_H3K4ME3	1	0.996844	0	45	c2.cgp	up	1	14371	1
MILI_PSEUDOPODIA_CHEMOTAXIS_DN	1	0.971681	0	414	c2.cgp	up	1	14371	1
MILICIC_FAMILIAL_ADENOMATOUS_POLYPOSIS_UP	1	0.999727	0	4	c2.cgp	up	1	14371	1
MISIAK_ANAPLASTIC_THYROID_CARCINOMA_DN	1	0.998815	0	18	c2.cgp	up	1	14371	1
MODY_HIPPOCAMPUS_NEONATAL	1	0.998144	0	27	c2.cgp	up	1	14371	1
MOLENAAR_TARGETS_OF_CCND1_AND_CDK4_DN	1	0.995922	0	58	c2.cgp	up	1	14371	1
MOLENAAR_TARGETS_OF_CCND1_AND_CDK4_UP	1	0.996021	0	58	c2.cgp	up	1	14371	1
MONTERO_THYROID_CANCER_POOR_SURVIVAL_DN	1	0.999316	0	10	c2.cgp	up	1	14371	1
MOOTHA_GLYCOGEN_METABOLISM	1	0.998754	0	18	c2.cgp	up	1	14371	1
MOOTHA_PGC	1	0.972615	0	386	c2.cgp	up	1	14371	1
MOREAUX_B_LYMPHOCYTE_MATURATION_BY_TACI_UP	1	0.995197	0	69	c2.cgp	up	1	14371	1
MORI_EMU_MYC_LYMPHOMA_BY_ONSET_TIME_UP	1	0.992399	0	109	c2.cgp	up	1	14371	1
MORI_IMMATURE_B_LYMPHOCYTE_DN	1	0.993851	0	87	c2.cgp	up	1	14371	1
MOTAMED_RESPONSE_TO_ANDROGEN_DN	1	0.9996	0	6	c2.cgp	up	1	14371	1
MOTAMED_RESPONSE_TO_ANDROGEN_UP	1	0.999804	0	3	c2.cgp	up	1	14371	1
MUELLER_COMMON_TARGETS_OF_AML_FUSIONS_UP	1	0.999082	0	13	c2.cgp	up	1	14371	1
MULLIGAN_NTF3_SIGNALING_VIA_INSR_AND_IGF1R_UP	1	0.99852	0	21	c2.cgp	up	1	14371	1
MULLIGHAN_MLL_SIGNATURE_2_DN	1	0.984476	0	229	c2.cgp	up	1	14371	1
MULLIGHAN_NPM1_MUTATED_SIGNATURE_2_UP	1	0.992094	0	115	c2.cgp	up	1	14371	1
MURAKAMI_UV_RESPONSE_6HR_DN	1	0.998852	0	16	c2.cgp	up	1	14371	1
MYLLYKANGAS_AMPLIFICATION_HOT_SPOT_13	1	0.999646	0	5	c2.cgp	up	1	14371	1
MYLLYKANGAS_AMPLIFICATION_HOT_SPOT_15	1	0.999363	0	9	c2.cgp	up	1	14371	1
MYLLYKANGAS_AMPLIFICATION_HOT_SPOT_17	1	0.99894	0	16	c2.cgp	up	1	14371	1
MYLLYKANGAS_AMPLIFICATION_HOT_SPOT_21	1	0.999572	0	6	c2.cgp	up	1	14371	1
MYLLYKANGAS_AMPLIFICATION_HOT_SPOT_25	1	0.999601	0	6	c2.cgp	up	1	14371	1
MYLLYKANGAS_AMPLIFICATION_HOT_SPOT_30	1	0.999728	0	4	c2.cgp	up	1	14371	1
MYLLYKANGAS_AMPLIFICATION_HOT_SPOT_5	1	0.99962	0	6	c2.cgp	up	1	14371	1
NABA_ECM_AFFILIATED	1	0.994499	0	80	c2.cgp	up	1	14371	1
NABA_MATRISOME_HGSOC_OMENTAL_METASTASIS	1	0.996637	0	48	c2.cgp	up	1	14371	1
NABA_MATRISOME_PRIMARY_METASTATIC_COLORECTAL_TUMOR	1	0.996743	0	47	c2.cgp	up	1	14371	1
NADERI_BREAST_CANCER_PROGNOSIS_DN	1	0.998946	0	15	c2.cgp	up	1	14371	1
NAGASHIMA_NRG1_SIGNALING_UP	1	0.988473	0	164	c2.cgp	up	1	14371	1
NAGY_PCAF_COMPONENTS_HUMAN	1	0.999374	0	9	c2.cgp	up	1	14371	1
NAKAMURA_ADIPOGENESIS_EARLY_DN	1	0.997662	0	34	c2.cgp	up	1	14371	1
NAKAMURA_ADIPOGENESIS_LATE_UP	1	0.993454	0	95	c2.cgp	up	1	14371	1
NAKAMURA_ALVEOLAR_EPITHELIUM	1	0.999704	0	4	c2.cgp	up	1	14371	1
NAKAMURA_CANCER_MICROENVIRONMENT_UP	1	0.998768	0	18	c2.cgp	up	1	14371	1
NAKAMURA_TUMOR_ZONE_PERIPHERAL_VS_CENTRAL_UP	1	0.981908	0	261	c2.cgp	up	1	14371	1
NATSUME_RESPONSE_TO_INTERFERON_BETA_DN	1	0.996571	0	47	c2.cgp	up	1	14371	1
NATSUME_RESPONSE_TO_INTERFERON_BETA_UP	1	0.995749	0	62	c2.cgp	up	1	14371	1
NEBEN_AML_WITH_FLT3_OR_NRAS_DN	1	0.999233	0	11	c2.cgp	up	1	14371	1
NELSON_RESPONSE_TO_ANDROGEN_UP	1	0.995088	0	72	c2.cgp	up	1	14371	1
NEMETH_INFLAMMATORY_RESPONSE_LPS_DN	1	0.99815	0	27	c2.cgp	up	1	14371	1
NEWMAN_ERCC6_TARGETS_DN	1	0.997904	0	31	c2.cgp	up	1	14371	1
NIKOLSKY_BREAST_CANCER_16P13_AMPLICON	1	0.993727	0	88	c2.cgp	up	1	14371	1
NIKOLSKY_BREAST_CANCER_17Q11_Q21_AMPLICON	1	0.993968	0	87	c2.cgp	up	1	14371	1
NIKOLSKY_BREAST_CANCER_7Q21_Q22_AMPLICON	1	0.996025	0	58	c2.cgp	up	1	14371	1
NIKOLSKY_BREAST_CANCER_8P12_P11_AMPLICON	1	0.997045	0	43	c2.cgp	up	1	14371	1
NOURUZI_NEPC_ASCL1_TARGETS	1	0.994784	0	77	c2.cgp	up	1	14371	1
NOUZOVA_TRETINOIN_AND_H4_ACETYLATION	1	0.991016	0	130	c2.cgp	up	1	14371	1
ODONNELL_TFRC_TARGETS_UP	1	0.980157	0	289	c2.cgp	up	1	14371	1
OHASHI_AURKA_TARGETS	1	0.999646	0	5	c2.cgp	up	1	14371	1
OHGUCHI_LIVER_HNF4A_TARGETS_UP	1	0.997742	0	32	c2.cgp	up	1	14371	1
OISHI_CHOLANGIOMA_STEM_CELL_LIKE_DN	1	0.983831	0	233	c2.cgp	up	1	14371	1
OLSSON_E2F3_TARGETS_UP	1	0.998708	0	19	c2.cgp	up	1	14371	1
ONDER_CDH1_TARGETS_2_UP	1	0.983116	0	247	c2.cgp	up	1	14371	1
ONGUSAHA_BRCA1_TARGETS_DN	1	0.999381	0	9	c2.cgp	up	1	14371	1
ONO_FOXP3_TARGETS_UP	1	0.999083	0	13	c2.cgp	up	1	14371	1
OSADA_ASCL1_TARGETS_DN	1	0.998634	0	20	c2.cgp	up	1	14371	1
OUILLETTE_CLL_13Q14_DELETION_DN	1	0.996816	0	47	c2.cgp	up	1	14371	1
OZEN_MIR125B1_TARGETS	1	0.998476	0	22	c2.cgp	up	1	14371	1
PARK_TRETINOIN_RESPONSE_AND_RARA_PLZF_FUSION	1	0.99875	0	18	c2.cgp	up	1	14371	1
PASQUALUCCI_LYMPHOMA_BY_GC_STAGE_DN	1	0.990403	0	139	c2.cgp	up	1	14371	1
PELLICCIOTTA_HDAC_IN_ANTIGEN_PRESENTATION_UP	1	0.995614	0	62	c2.cgp	up	1	14371	1
PETRETTO_BLOOD_PRESSURE_UP	1	0.999382	0	9	c2.cgp	up	1	14371	1
PETRETTO_CARDIAC_HYPERTROPHY	1	0.997904	0	31	c2.cgp	up	1	14371	1
PETRETTO_HEART_MASS_QTL_CIS_DN	1	0.998329	0	24	c2.cgp	up	1	14371	1
PETRETTO_HEART_MASS_QTL_CIS_UP	1	0.998084	0	28	c2.cgp	up	1	14371	1
PETRETTO_LEFT_VENTRICLE_MASS_QTL_CIS_UP	1	0.999712	0	4	c2.cgp	up	1	14371	1
PHESSE_TARGETS_OF_APC_AND_MBD2_DN	1	0.999393	0	9	c2.cgp	up	1	14371	1
PHESSE_TARGETS_OF_APC_AND_MBD2_UP	1	0.99924	0	11	c2.cgp	up	1	14371	1
PODAR_RESPONSE_TO_ADAPHOSTIN_DN	1	0.998722	0	18	c2.cgp	up	1	14371	1
POMEROY_MEDULLOBLASTOMA_DESMOPLASIC_VS_CLASSIC_DN	1	0.996474	0	51	c2.cgp	up	1	14371	1
POMEROY_MEDULLOBLASTOMA_PROGNOSIS_DN	1	0.99708	0	41	c2.cgp	up	1	14371	1
POS_HISTAMINE_RESPONSE_NETWORK	1	0.998198	0	26	c2.cgp	up	1	14371	1
POS_RESPONSE_TO_HISTAMINE_UP	1	0.999337	0	10	c2.cgp	up	1	14371	1
PUJANA_BREAST_CANCER_LIT_INT_NETWORK	1	0.993208	0	100	c2.cgp	up	1	14371	1
PURBEY_TARGETS_OF_CTBP1_NOT_SATB1_DN	1	0.978152	0	315	c2.cgp	up	1	14371	1
PYEON_HPV_POSITIVE_TUMORS_DN	1	0.999646	0	5	c2.cgp	up	1	14371	1
RAGHAVACHARI_PLATELET_SPECIFIC_GENES	1	0.995737	0	61	c2.cgp	up	1	14371	1
RAMALHO_STEMNESS_UP	1	0.986972	0	187	c2.cgp	up	1	14371	1
RAMJAUN_APOPTOSIS_BY_TGFB1_VIA_MAPK1_UP	1	0.999579	0	6	c2.cgp	up	1	14371	1
RAMJAUN_APOPTOSIS_BY_TGFB1_VIA_SMAD4_UP	1	0.9993	0	10	c2.cgp	up	1	14371	1
RAMPON_ENRICHED_LEARNING_ENVIRONMENT_EARLY_DN	1	0.999324	0	10	c2.cgp	up	1	14371	1
RAMPON_ENRICHED_LEARNING_ENVIRONMENT_LATE_UP	1	0.998608	0	20	c2.cgp	up	1	14371	1
RAO_BOUND_BY_SALL4	1	0.987445	0	184	c2.cgp	up	1	14371	1
RAO_BOUND_BY_SALL4_ISOFORM_A	1	0.991495	0	125	c2.cgp	up	1	14371	1
RAO_BOUND_BY_SALL4_ISOFORM_B	1	0.971516	0	415	c2.cgp	up	1	14371	1
RAY_TARGETS_OF_P210_BCR_ABL_FUSION_UP	1	0.999196	0	12	c2.cgp	up	1	14371	1
RAY_TUMORIGENESIS_BY_ERBB2_CDC25A_UP	1	0.989853	0	147	c2.cgp	up	1	14371	1
REN_BOUND_BY_E2F	1	0.996147	0	55	c2.cgp	up	1	14371	1
RHEIN_ALL_GLUCOCORTICOID_THERAPY_DN	1	0.975292	0	352	c2.cgp	up	1	14371	1
RHODES_CANCER_META_SIGNATURE	1	0.995725	0	61	c2.cgp	up	1	14371	1
RICKMAN_HEAD_AND_NECK_CANCER_C	1	0.996137	0	55	c2.cgp	up	1	14371	1
RICKMAN_METASTASIS_DN	1	0.984406	0	224	c2.cgp	up	1	14371	1
RICKMAN_METASTASIS_UP	1	0.977374	0	328	c2.cgp	up	1	14371	1
RICKMAN_TUMOR_DIFFERENTIATED_WELL_VS_MODERATELY_UP	1	0.993058	0	102	c2.cgp	up	1	14371	1
RIGGINS_TAMOXIFEN_RESISTANCE_DN	1	0.986341	0	202	c2.cgp	up	1	14371	1
RIZ_ERYTHROID_DIFFERENTIATION_HBZ	1	0.998156	0	27	c2.cgp	up	1	14371	1
RODRIGUES_NTN1_AND_DCC_TARGETS	1	0.99785	0	31	c2.cgp	up	1	14371	1
RODRIGUES_NTN1_TARGETS_DN	1	0.991519	0	126	c2.cgp	up	1	14371	1
RODRIGUES_NTN1_TARGETS_UP	1	0.998985	0	15	c2.cgp	up	1	14371	1
RODWELL_AGING_KIDNEY_DN	1	0.991833	0	121	c2.cgp	up	1	14371	1
ROETH_TERT_TARGETS_UP	1	0.9991	0	13	c2.cgp	up	1	14371	1
ROYLANCE_BREAST_CANCER_16Q_COPY_NUMBER_DN	1	0.998794	0	18	c2.cgp	up	1	14371	1
RUTELLA_RESPONSE_TO_HGF_VS_CSF2RB_AND_IL4_DN	1	0.984702	0	223	c2.cgp	up	1	14371	1
SAKAI_CHRONIC_HEPATITIS_VS_LIVER_CANCER_DN	1	0.997839	0	31	c2.cgp	up	1	14371	1
SAKAI_TUMOR_INFILTRATING_MONOCYTES_DN	1	0.994747	0	75	c2.cgp	up	1	14371	1
SALVADOR_MARTIN_PEDIATRIC_TBD_ANTI_TNF_THERAPY_NONRESPONDER_PRE_TREATMENT_UP	1	0.998333	0	22	c2.cgp	up	1	14371	1
SANA_TNF_SIGNALING_DN	1	0.994866	0	74	c2.cgp	up	1	14371	1
SANA_TNF_SIGNALING_UP	1	0.995007	0	71	c2.cgp	up	1	14371	1
SARRIO_EPITHELIAL_MESENCHYMAL_TRANSITION_UP	1	0.989082	0	155	c2.cgp	up	1	14371	1
SASAKI_ADULT_T_CELL_LEUKEMIA	1	0.989505	0	150	c2.cgp	up	1	14371	1
SATO_SILENCED_BY_METHYLATION_IN_PANCREATIC_CANCER_1	1	0.97985	0	289	c2.cgp	up	1	14371	1
SCHAEFFER_PROSTATE_DEVELOPMENT_48HR_DN	1	0.979591	0	301	c2.cgp	up	1	14371	1
SCHAEFFER_PROSTATE_DEVELOPMENT_AND_CANCER_BOX2_DN	1	0.999524	0	7	c2.cgp	up	1	14371	1
SCHAEFFER_PROSTATE_DEVELOPMENT_AND_CANCER_BOX3	1	0.999654	0	5	c2.cgp	up	1	14371	1
SCHAEFFER_PROSTATE_DEVELOPMENT_AND_CANCER_BOX4_UP	1	0.999475	0	8	c2.cgp	up	1	14371	1
SCHAEFFER_PROSTATE_DEVELOPMENT_AND_CANCER_BOX5_DN	1	0.999581	0	6	c2.cgp	up	1	14371	1
SCHMIDT_POR_TARGETS_IN_LIMB_BUD_DN	1	0.999504	0	7	c2.cgp	up	1	14371	1
SCHMIDT_POR_TARGETS_IN_LIMB_BUD_UP	1	0.998321	0	24	c2.cgp	up	1	14371	1
SCIBETTA_KDM5B_TARGETS_UP	1	0.998647	0	19	c2.cgp	up	1	14371	1
SEIDEN_ONCOGENESIS_BY_MET	1	0.993977	0	87	c2.cgp	up	1	14371	1
SEMBA_FHIT_TARGETS_DN	1	0.999313	0	10	c2.cgp	up	1	14371	1
SEMBA_FHIT_TARGETS_UP	1	0.999249	0	11	c2.cgp	up	1	14371	1
SENESE_HDAC3_TARGETS_DN	1	0.96615	0	495	c2.cgp	up	1	14371	1
SENGUPTA_NASOPHARYNGEAL_CARCINOMA_WITH_LMP1_DN	1	0.993394	0	96	c2.cgp	up	1	14371	1
SESTO_RESPONSE_TO_UV_C1	1	0.995666	0	62	c2.cgp	up	1	14371	1
SESTO_RESPONSE_TO_UV_C5	1	0.996892	0	46	c2.cgp	up	1	14371	1
SESTO_RESPONSE_TO_UV_C7	1	0.995506	0	63	c2.cgp	up	1	14371	1
SHAFFER_IRF4_MULTIPLE_MYELOMA_PROGRAM	1	0.997796	0	32	c2.cgp	up	1	14371	1
SHEPARD_BMYB_TARGETS	1	0.995656	0	63	c2.cgp	up	1	14371	1
SHETH_LIVER_CANCER_VS_TXNIP_LOSS_PAM5	1	0.994911	0	74	c2.cgp	up	1	14371	1
SHIN_B_CELL_LYMPHOMA_CLUSTER_3	1	0.998634	0	20	c2.cgp	up	1	14371	1
SHIN_B_CELL_LYMPHOMA_CLUSTER_7	1	0.998323	0	25	c2.cgp	up	1	14371	1
SINGH_NFE2L2_TARGETS	1	0.999003	0	14	c2.cgp	up	1	14371	1
SMID_BREAST_CANCER_LUMINAL_A_DN	1	0.998875	0	16	c2.cgp	up	1	14371	1
SMID_BREAST_CANCER_LUMINAL_B_UP	1	0.991968	0	117	c2.cgp	up	1	14371	1
SMID_BREAST_CANCER_RELAPSE_IN_LUNG_DN	1	0.998676	0	19	c2.cgp	up	1	14371	1
SMID_BREAST_CANCER_RELAPSE_IN_LUNG_UP	1	0.999018	0	14	c2.cgp	up	1	14371	1
SMIRNOV_RESPONSE_TO_IR_2HR_DN	1	0.99644	0	52	c2.cgp	up	1	14371	1
SMIRNOV_RESPONSE_TO_IR_6HR_DN	1	0.993692	0	91	c2.cgp	up	1	14371	1
SOUCEK_MYC_TARGETS	1	0.999778	0	3	c2.cgp	up	1	14371	1
SPIELMAN_LYMPHOBLAST_EUROPEAN_VS_ASIAN_2FC_UP	1	0.999243	0	11	c2.cgp	up	1	14371	1
STAMBOLSKY_TARGETS_OF_MUTATED_TP53_DN	1	0.997124	0	41	c2.cgp	up	1	14371	1
STEARMAN_TUMOR_FIELD_EFFECT_UP	1	0.998302	0	24	c2.cgp	up	1	14371	1
STEGER_ADIPOGENESIS_UP	1	0.999077	0	13	c2.cgp	up	1	14371	1
STONER_ESOPHAGEAL_CARCINOGENESIS_UP	1	0.997761	0	32	c2.cgp	up	1	14371	1
SU_PLACENTA	1	0.998901	0	16	c2.cgp	up	1	14371	1
SU_SALIVARY_GLAND	1	0.999727	0	4	c2.cgp	up	1	14371	1
SU_THYMUS	1	0.999295	0	10	c2.cgp	up	1	14371	1
SUH_COEXPRESSED_WITH_ID1_AND_ID2_UP	1	0.998703	0	18	c2.cgp	up	1	14371	1
SUZUKI_RESPONSE_TO_TSA_AND_DECITABINE_1A	1	0.999045	0	14	c2.cgp	up	1	14371	1
TAKADA_GASTRIC_CANCER_COPY_NUMBER_UP	1	0.99958	0	6	c2.cgp	up	1	14371	1
TAKAO_RESPONSE_TO_UVB_RADIATION_DN	1	0.99356	0	92	c2.cgp	up	1	14371	1
TAKEDA_TARGETS_OF_NUP98_HOXA9_FUSION_8D_UP	1	0.991923	0	116	c2.cgp	up	1	14371	1
TERAMOTO_OPN_TARGETS_CLUSTER_1	1	0.999249	0	11	c2.cgp	up	1	14371	1
TESAR_ALK_TARGETS_EPISC_4D_UP	1	0.99966	0	5	c2.cgp	up	1	14371	1
THUM_SYSTOLIC_HEART_FAILURE_UP	1	0.976022	0	348	c2.cgp	up	1	14371	1
TIEN_INTESTINE_PROBIOTICS_2HR_UP	1	0.998121	0	27	c2.cgp	up	1	14371	1
TIEN_INTESTINE_PROBIOTICS_6HR_DN	1	0.988456	0	167	c2.cgp	up	1	14371	1
TIMOFEEVA_GROWTH_STRESS_VIA_STAT1_DN	1	0.998918	0	15	c2.cgp	up	1	14371	1
TONKS_TARGETS_OF_RUNX1_RUNX1T1_FUSION_ERYTHROCYTE_UP	1	0.991464	0	123	c2.cgp	up	1	14371	1
TONKS_TARGETS_OF_RUNX1_RUNX1T1_FUSION_HSC_DN	1	0.991116	0	128	c2.cgp	up	1	14371	1
TSENG_IRS1_TARGETS_UP	1	0.993292	0	96	c2.cgp	up	1	14371	1
TSUDA_ALVEOLAR_SOFT_PART_SARCOMA	1	0.999308	0	10	c2.cgp	up	1	14371	1
TSUNODA_CISPLATIN_RESISTANCE_DN	1	0.997332	0	39	c2.cgp	up	1	14371	1
TSUNODA_CISPLATIN_RESISTANCE_UP	1	0.998997	0	14	c2.cgp	up	1	14371	1
TURASHVILI_BREAST_DUCTAL_CARCINOMA_VS_LOBULAR_NORMAL_UP	1	0.995104	0	72	c2.cgp	up	1	14371	1
TURASHVILI_BREAST_LOBULAR_CARCINOMA_VS_LOBULAR_NORMAL_DN	1	0.9956	0	65	c2.cgp	up	1	14371	1
TURASHVILI_BREAST_NORMAL_DUCTAL_VS_LOBULAR_UP	1	0.995987	0	59	c2.cgp	up	1	14371	1
TURJANSKI_MAPK7_TARGETS	1	0.999521	0	7	c2.cgp	up	1	14371	1
TURJANSKI_MAPK8_AND_MAPK9_TARGETS	1	0.999436	0	8	c2.cgp	up	1	14371	1
UDAYAKUMAR_MED1_TARGETS_DN	1	0.984605	0	225	c2.cgp	up	1	14371	1
VALK_AML_CLUSTER_11	1	0.997627	0	35	c2.cgp	up	1	14371	1
VALK_AML_CLUSTER_15	1	0.998088	0	28	c2.cgp	up	1	14371	1
VALK_AML_WITH_11Q23_REARRANGED	1	0.998792	0	17	c2.cgp	up	1	14371	1
VALK_AML_WITH_FLT3_ITD	1	0.997659	0	34	c2.cgp	up	1	14371	1
VANDESLUIS_COMMD1_TARGETS_GROUP_4_UP	1	0.999287	0	10	c2.cgp	up	1	14371	1
VANDESLUIS_NORMAL_EMBRYOS_UP	1	0.999781	0	3	c2.cgp	up	1	14371	1
VANHARANTA_UTERINE_FIBROID_WITH_7Q_DELETION_UP	1	0.995571	0	65	c2.cgp	up	1	14371	1
VECCHI_GASTRIC_CANCER_EARLY_DN	1	0.984316	0	229	c2.cgp	up	1	14371	1
VERHAAK_AML_WITH_NPM1_MUTATED_UP	1	0.990789	0	131	c2.cgp	up	1	14371	1
VERHAAK_GLIOBLASTOMA_NEURAL	1	0.99321	0	98	c2.cgp	up	1	14371	1
VETTER_TARGETS_OF_PRKCA_AND_ETS1_DN	1	0.999133	0	12	c2.cgp	up	1	14371	1
VETTER_TARGETS_OF_PRKCA_AND_ETS1_UP	1	0.99894	0	16	c2.cgp	up	1	14371	1
VILIMAS_NOTCH1_TARGETS_UP	1	0.997864	0	30	c2.cgp	up	1	14371	1
VILLANUEVA_LIVER_CANCER_KRT19_DN	1	0.99678	0	46	c2.cgp	up	1	14371	1
VISALA_AGING_LYMPHOCYTE_UP	1	0.999529	0	7	c2.cgp	up	1	14371	1
VISALA_RESPONSE_TO_HEAT_SHOCK_AND_AGING_UP	1	0.998959	0	15	c2.cgp	up	1	14371	1
WANG_CISPLATIN_RESPONSE_AND_XPC_DN	1	0.985723	0	205	c2.cgp	up	1	14371	1
WANG_ESOPHAGUS_CANCER_VS_NORMAL_DN	1	0.993751	0	90	c2.cgp	up	1	14371	1
WANG_LSD1_TARGETS_DN	1	0.998095	0	27	c2.cgp	up	1	14371	1
WANG_NFKB_TARGETS	1	0.998572	0	20	c2.cgp	up	1	14371	1
WANG_PROSTATE_CANCER_ANDROGEN_INDEPENDENT	1	0.996157	0	56	c2.cgp	up	1	14371	1
WANG_RESPONSE_TO_GSK3_INHIBITOR_SB216763_UP	1	0.978203	0	319	c2.cgp	up	1	14371	1
WANG_TARGETS_OF_MLL_CBP_FUSION_UP	1	0.997354	0	38	c2.cgp	up	1	14371	1
WANG_THOC1_TARGETS_UP	1	0.999792	0	3	c2.cgp	up	1	14371	1
WANG_TNF_TARGETS	1	0.99886	0	16	c2.cgp	up	1	14371	1
WANG_TUMOR_INVASIVENESS_DN	1	0.986496	0	196	c2.cgp	up	1	14371	1
WARTERS_RESPONSE_TO_IR_SKIN	1	0.995184	0	70	c2.cgp	up	1	14371	1
WATANABE_COLON_CANCER_MSI_VS_MSS_UP	1	0.998464	0	22	c2.cgp	up	1	14371	1
WATANABE_ULCERATIVE_COLITIS_WITH_CANCER_UP	1	0.998915	0	16	c2.cgp	up	1	14371	1
WEBER_METHYLATED_LCP_IN_FIBROBLAST_DN	1	0.999791	0	3	c2.cgp	up	1	14371	1
WEIGEL_OXIDATIVE_STRESS_BY_TBH_AND_H2O2	1	0.997692	0	33	c2.cgp	up	1	14371	1
WEINMANN_ADAPTATION_TO_HYPOXIA_DN	1	0.997755	0	32	c2.cgp	up	1	14371	1
WENG_POR_DOSAGE	1	0.998935	0	15	c2.cgp	up	1	14371	1
WEST_ADRENOCORTICAL_CARCINOMA_VS_ADENOMA_DN	1	0.998971	0	15	c2.cgp	up	1	14371	1
WEST_ADRENOCORTICAL_TUMOR_MARKERS_UP	1	0.998472	0	22	c2.cgp	up	1	14371	1
WESTON_VEGFA_TARGETS_12HR	1	0.998704	0	19	c2.cgp	up	1	14371	1
WHITEFORD_PEDIATRIC_CANCER_MARKERS	1	0.992084	0	112	c2.cgp	up	1	14371	1
WHITEHURST_PACLITAXEL_SENSITIVITY	1	0.998126	0	27	c2.cgp	up	1	14371	1
WHITFIELD_CELL_CYCLE_LITERATURE	1	0.996883	0	44	c2.cgp	up	1	14371	1
WHITFIELD_CELL_CYCLE_S	1	0.990805	0	134	c2.cgp	up	1	14371	1
WINTER_HYPOXIA_METAGENE	1	0.985443	0	208	c2.cgp	up	1	14371	1
WONG_ENDMETRIUM_CANCER_UP	1	0.999072	0	13	c2.cgp	up	1	14371	1
WORSCHECH_TUMOR_REJECTION_DN	1	0.999373	0	9	c2.cgp	up	1	14371	1
WU_APOPTOSIS_BY_CDKN1A_NOT_VIA_TP53	1	0.999308	0	10	c2.cgp	up	1	14371	1
WU_HBX_TARGETS_1_UP	1	0.998974	0	14	c2.cgp	up	1	14371	1
XU_CREBBP_TARGETS_DN	1	0.997943	0	30	c2.cgp	up	1	14371	1
XU_HGF_SIGNALING_NOT_VIA_AKT1_6HR	1	0.998335	0	24	c2.cgp	up	1	14371	1
XU_HGF_TARGETS_REPRESSED_BY_AKT1_DN	1	0.995929	0	59	c2.cgp	up	1	14371	1
YAGI_AML_FAB_MARKERS	1	0.988292	0	171	c2.cgp	up	1	14371	1
YAGI_AML_WITH_INV_16_TRANSLOCATION	1	0.976539	0	342	c2.cgp	up	1	14371	1
YAGI_AML_WITH_T_9_11_TRANSLOCATION	1	0.992281	0	114	c2.cgp	up	1	14371	1
YAGUE_PRETUMOR_DRUG_RESISTANCE_DN	1	0.999183	0	13	c2.cgp	up	1	14371	1
YAMANAKA_GLIOBLASTOMA_SURVIVAL_UP	1	0.999365	0	9	c2.cgp	up	1	14371	1
YAMASHITA_LIVER_CANCER_STEM_CELL_DN	1	0.997352	0	38	c2.cgp	up	1	14371	1
YAMAZAKI_TCEB3_TARGETS_UP	1	0.989798	0	149	c2.cgp	up	1	14371	1
YAO_TEMPORAL_RESPONSE_TO_PROGESTERONE_CLUSTER_11	1	0.993685	0	90	c2.cgp	up	1	14371	1
YAO_TEMPORAL_RESPONSE_TO_PROGESTERONE_CLUSTER_3	1	0.999322	0	10	c2.cgp	up	1	14371	1
YIH_RESPONSE_TO_ARSENITE_C1	1	0.998609	0	20	c2.cgp	up	1	14371	1
YIH_RESPONSE_TO_ARSENITE_C4	1	0.998898	0	16	c2.cgp	up	1	14371	1
YIH_RESPONSE_TO_ARSENITE_C5	1	0.999426	0	8	c2.cgp	up	1	14371	1
YU_MYC_TARGETS_UP	1	0.996948	0	43	c2.cgp	up	1	14371	1
ZAIDI_OSTEOBLAST_TRANSCRIPTION_FACTORS	1	0.999075	0	13	c2.cgp	up	1	14371	1
ZAMORA_NOS2_TARGETS_UP	1	0.996407	0	51	c2.cgp	up	1	14371	1
ZEILSTRA_CD44_TARGETS_UP	1	0.999501	0	7	c2.cgp	up	1	14371	1
ZHAN_EARLY_DIFFERENTIATION_GENES_DN	1	0.997506	0	36	c2.cgp	up	1	14371	1
ZHAN_EARLY_DIFFERENTIATION_GENES_UP	1	0.999514	0	7	c2.cgp	up	1	14371	1
ZHAN_MULTIPLE_MYELOMA_CD1_VS_CD2_DN	1	0.997023	0	44	c2.cgp	up	1	14371	1
ZHAN_MULTIPLE_MYELOMA_CD2_UP	1	0.997487	0	37	c2.cgp	up	1	14371	1
ZHAN_MULTIPLE_MYELOMA_LB_UP	1	0.997429	0	38	c2.cgp	up	1	14371	1
ZHAN_MULTIPLE_MYELOMA_MS_DN	1	0.997205	0	41	c2.cgp	up	1	14371	1
ZHAN_V2_LATE_DIFFERENTIATION_GENES	1	0.997307	0	38	c2.cgp	up	1	14371	1
ZHANG_BREAST_CANCER_PROGENITORS_DN	1	0.991109	0	128	c2.cgp	up	1	14371	1
ZHANG_INTERFERON_RESPONSE	1	0.998353	0	23	c2.cgp	up	1	14371	1
ZHONG_RESPONSE_TO_AZACITIDINE_AND_TSA_DN	1	0.995329	0	68	c2.cgp	up	1	14371	1
ZHOU_CELL_CYCLE_GENES_IN_IR_RESPONSE_24HR	1	0.991432	0	121	c2.cgp	up	1	14371	1
ZHOU_INFLAMMATORY_RESPONSE_FIMA_DN	1	0.984255	0	229	c2.cgp	up	1	14371	1
ZHU_CMV_8_HR_UP	1	0.997356	0	37	c2.cgp	up	1	14371	1
ZWANG_CLASS_1_TRANSIENTLY_INDUCED_BY_EGF	1	0.969793	0	439	c2.cgp	up	1	14371	1
ZWANG_EGF_INTERVAL_UP	1	0.995593	0	65	c2.cgp	up	1	14371	1
ABBUD_LIF_SIGNALING_1_DN	1	0.99855	0	21	c2.cgp	up	1	14371	1
ABBUD_LIF_SIGNALING_1_UP	1	0.997963	0	29	c2.cgp	up	1	14371	1
ABBUD_LIF_SIGNALING_2_DN	1	0.999601	0	6	c2.cgp	up	1	14371	1
ABBUD_LIF_SIGNALING_2_UP	1	0.999198	0	12	c2.cgp	up	1	14371	1
ABDELMOHSEN_ELAVL4_TARGETS	1	0.998999	0	15	c2.cgp	up	1	14371	1
ABDULRAHMAN_KIDNEY_CANCER_VHL_DN	1	0.999173	0	12	c2.cgp	up	1	14371	1
ABE_INNER_EAR	1	0.997541	0	34	c2.cgp	up	1	14371	1
ABE_VEGFA_TARGETS	1	0.998956	0	15	c2.cgp	up	1	14371	1
ABE_VEGFA_TARGETS_2HR	1	0.998314	0	24	c2.cgp	up	1	14371	1
ABE_VEGFA_TARGETS_30MIN	1	0.998722	0	18	c2.cgp	up	1	14371	1
ABRAHAM_ALPC_VS_MULTIPLE_MYELOMA_DN	1	0.998587	0	20	c2.cgp	up	1	14371	1
ABRAHAM_ALPC_VS_MULTIPLE_MYELOMA_UP	1	0.998212	0	26	c2.cgp	up	1	14371	1
ABRAMSON_INTERACT_WITH_AIRE	1	0.997222	0	41	c2.cgp	up	1	14371	1
ACEVEDO_LIVER_CANCER_DN	1	0.969192	0	439	c2.cgp	up	1	14371	1
ACEVEDO_LIVER_CANCER_WITH_H3K27ME3_DN	1	0.991559	0	124	c2.cgp	up	1	14371	1
ACEVEDO_LIVER_CANCER_WITH_H3K9ME3_UP	1	0.995053	0	73	c2.cgp	up	1	14371	1
ACEVEDO_LIVER_TUMOR_VS_NORMAL_ADJACENT_TISSUE_DN	1	0.984622	0	220	c2.cgp	up	1	14371	1
ACEVEDO_METHYLATED_IN_LIVER_CANCER_DN	1	0.968371	0	467	c2.cgp	up	1	14371	1
ACEVEDO_NORMAL_TISSUE_ADJACENT_TO_LIVER_TUMOR_DN	1	0.97788	0	312	c2.cgp	up	1	14371	1
ACEVEDO_NORMAL_TISSUE_ADJACENT_TO_LIVER_TUMOR_UP	1	0.989849	0	145	c2.cgp	up	1	14371	1
ACOSTA_PROLIFERATION_INDEPENDENT_MYC_TARGETS_DN	1	0.993226	0	97	c2.cgp	up	1	14371	1
ACOSTA_PROLIFERATION_INDEPENDENT_MYC_TARGETS_UP	1	0.994682	0	76	c2.cgp	up	1	14371	1
ADDYA_ERYTHROID_DIFFERENTIATION_BY_HEMIN	1	0.995421	0	65	c2.cgp	up	1	14371	1
AGARWAL_AKT_PATHWAY_TARGETS	1	0.999424	0	8	c2.cgp	up	1	14371	1
AGUIRRE_PANCREATIC_CANCER_COPY_NUMBER_DN	1	0.984458	0	225	c2.cgp	up	1	14371	1
AGUIRRE_PANCREATIC_CANCER_COPY_NUMBER_UP	1	0.980555	0	280	c2.cgp	up	1	14371	1
AIGNER_ZEB1_TARGETS	1	0.998515	0	22	c2.cgp	up	1	14371	1
AIYAR_COBRA1_TARGETS_DN	1	0.998117	0	27	c2.cgp	up	1	14371	1
AIYAR_COBRA1_TARGETS_UP	1	0.997668	0	33	c2.cgp	up	1	14371	1
AKL_HTLV1_INFECTION_DN	1	0.996443	0	53	c2.cgp	up	1	14371	1
AKL_HTLV1_INFECTION_UP	1	0.998161	0	26	c2.cgp	up	1	14371	1
ALCALA_APOPTOSIS	1	0.994643	0	77	c2.cgp	up	1	14371	1
ALCALAY_AML_BY_NPM1_LOCALIZATION_DN	1	0.989082	0	157	c2.cgp	up	1	14371	1
ALCALAY_AML_BY_NPM1_LOCALIZATION_UP	1	0.992017	0	115	c2.cgp	up	1	14371	1
ALFANO_MYC_TARGETS	1	0.984724	0	220	c2.cgp	up	1	14371	1
ALONSO_METASTASIS_DN	1	0.998872	0	17	c2.cgp	up	1	14371	1
ALONSO_METASTASIS_NEURAL_UP	1	0.999035	0	14	c2.cgp	up	1	14371	1
ALTEMEIER_RESPONSE_TO_LPS_WITH_MECHANICAL_VENTILATION	1	0.993534	0	90	c2.cgp	up	1	14371	1
AMBROSINI_FLAVOPIRIDOL_TREATMENT_TP53	1	0.99339	0	96	c2.cgp	up	1	14371	1
AMIT_EGF_RESPONSE_120_HELA	1	0.995415	0	65	c2.cgp	up	1	14371	1
AMIT_EGF_RESPONSE_120_MCF10A	1	0.997366	0	37	c2.cgp	up	1	14371	1
AMIT_EGF_RESPONSE_20_HELA	1	0.999151	0	12	c2.cgp	up	1	14371	1
AMIT_EGF_RESPONSE_20_MCF10A	1	0.999171	0	12	c2.cgp	up	1	14371	1
AMIT_EGF_RESPONSE_240_HELA	1	0.996011	0	58	c2.cgp	up	1	14371	1
AMIT_EGF_RESPONSE_240_MCF10A	1	0.9987	0	19	c2.cgp	up	1	14371	1
AMIT_EGF_RESPONSE_40_HELA	1	0.997106	0	41	c2.cgp	up	1	14371	1
AMIT_EGF_RESPONSE_40_MCF10A	1	0.998779	0	17	c2.cgp	up	1	14371	1
AMIT_EGF_RESPONSE_480_HELA	1	0.989168	0	157	c2.cgp	up	1	14371	1
AMIT_EGF_RESPONSE_480_MCF10A	1	0.997048	0	42	c2.cgp	up	1	14371	1
AMIT_EGF_RESPONSE_60_MCF10A	1	0.997371	0	37	c2.cgp	up	1	14371	1
AMIT_SERUM_RESPONSE_120_MCF10A	1	0.995604	0	62	c2.cgp	up	1	14371	1
AMIT_SERUM_RESPONSE_20_MCF10A	1	0.999038	0	14	c2.cgp	up	1	14371	1
AMIT_SERUM_RESPONSE_240_MCF10A	1	0.996737	0	47	c2.cgp	up	1	14371	1
AMIT_SERUM_RESPONSE_40_MCF10A	1	0.997875	0	30	c2.cgp	up	1	14371	1
AMIT_SERUM_RESPONSE_480_MCF10A	1	0.997863	0	30	c2.cgp	up	1	14371	1
AMIT_SERUM_RESPONSE_60_MCF10A	1	0.996185	0	55	c2.cgp	up	1	14371	1
AMUNDSON_DNA_DAMAGE_RESPONSE_TP53	1	0.998945	0	15	c2.cgp	up	1	14371	1
ANDERSEN_CHOLANGIOCARCINOMA_CLASS2	1	0.99206	0	113	c2.cgp	up	1	14371	1
ANDERSEN_LIVER_CANCER_KRT19_DN	1	0.996266	0	52	c2.cgp	up	1	14371	1
ANDERSEN_LIVER_CANCER_KRT19_UP	1	0.997618	0	33	c2.cgp	up	1	14371	1
APPEL_IMATINIB_RESPONSE	1	0.998026	0	28	c2.cgp	up	1	14371	1
APPIERTO_RESPONSE_TO_FENRETINIDE_DN	1	0.996806	0	45	c2.cgp	up	1	14371	1
APPIERTO_RESPONSE_TO_FENRETINIDE_UP	1	0.99771	0	33	c2.cgp	up	1	14371	1
APRELIKOVA_BRCA1_TARGETS	1	0.997401	0	38	c2.cgp	up	1	14371	1
ASGHARZADEH_NEUROBLASTOMA_POOR_SURVIVAL_DN	1	0.99779	0	34	c2.cgp	up	1	14371	1
ASTIER_INTEGRIN_SIGNALING	1	0.996887	0	46	c2.cgp	up	1	14371	1
ASTON_MAJOR_DEPRESSIVE_DISORDER_DN	1	0.991069	0	133	c2.cgp	up	1	14371	1
ASTON_MAJOR_DEPRESSIVE_DISORDER_UP	1	0.997416	0	39	c2.cgp	up	1	14371	1
AUJLA_IL22_AND_IL17A_SIGNALING	1	0.9997	0	4	c2.cgp	up	1	14371	1
AUNG_GASTRIC_CANCER	1	0.997268	0	40	c2.cgp	up	1	14371	1
AZARE_NEOPLASTIC_TRANSFORMATION_BY_STAT3_DN	1	0.998886	0	16	c2.cgp	up	1	14371	1
AZARE_NEOPLASTIC_TRANSFORMATION_BY_STAT3_UP	1	0.992579	0	108	c2.cgp	up	1	14371	1
AZARE_STAT3_TARGETS	1	0.998438	0	23	c2.cgp	up	1	14371	1
BACOLOD_RESISTANCE_TO_ALKYLATING_AGENTS_DN	1	0.997102	0	43	c2.cgp	up	1	14371	1
BACOLOD_RESISTANCE_TO_ALKYLATING_AGENTS_UP	1	0.998512	0	21	c2.cgp	up	1	14371	1
BAE_BRCA1_TARGETS_DN	1	0.998093	0	28	c2.cgp	up	1	14371	1
BAE_BRCA1_TARGETS_UP	1	0.99565	0	62	c2.cgp	up	1	14371	1
BAELDE_DIABETIC_NEPHROPATHY_DN	1	0.972175	0	407	c2.cgp	up	1	14371	1
BAELDE_DIABETIC_NEPHROPATHY_UP	1	0.995616	0	63	c2.cgp	up	1	14371	1
BAFNA_MUC4_TARGETS_UP	1	0.999648	0	5	c2.cgp	up	1	14371	1
BAKER_HEMATOPOESIS_STAT1_TARGETS	1	0.999378	0	9	c2.cgp	up	1	14371	1
BAKER_HEMATOPOESIS_STAT5_TARGETS	1	0.999514	0	7	c2.cgp	up	1	14371	1
BAKER_HEMATOPOIESIS_STAT3_TARGETS	1	0.999022	0	14	c2.cgp	up	1	14371	1
BAKKER_FOXO3_TARGETS_DN	1	0.989864	0	144	c2.cgp	up	1	14371	1
BAKKER_FOXO3_TARGETS_UP	1	0.996794	0	47	c2.cgp	up	1	14371	1
BALDWIN_PRKCI_TARGETS_UP	1	0.997482	0	37	c2.cgp	up	1	14371	1
BALLIF_DEVELOPMENTAL_DISABILITY_P16_P12_DELETION	1	0.999372	0	9	c2.cgp	up	1	14371	1
BANDRES_RESPONSE_TO_CARMUSTIN_MGMT_24HR_DN	1	0.998352	0	24	c2.cgp	up	1	14371	1
BANDRES_RESPONSE_TO_CARMUSTIN_MGMT_24HR_UP	1	0.999365	0	9	c2.cgp	up	1	14371	1
BANDRES_RESPONSE_TO_CARMUSTIN_MGMT_48HR_UP	1	0.999091	0	13	c2.cgp	up	1	14371	1
BANDRES_RESPONSE_TO_CARMUSTIN_WITHOUT_MGMT_24HR_UP	1	0.999299	0	10	c2.cgp	up	1	14371	1
BANDRES_RESPONSE_TO_CARMUSTIN_WITHOUT_MGMT_48HR_DN	1	0.998177	0	26	c2.cgp	up	1	14371	1
BANDRES_RESPONSE_TO_CARMUSTIN_WITHOUT_MGMT_48HR_UP	1	0.999153	0	12	c2.cgp	up	1	14371	1
BANG_VERTEPORFIN_ENDOMETRIAL_CANCER_CELLS_UP	1	0.998844	0	17	c2.cgp	up	1	14371	1
BARIS_THYROID_CANCER_DN	1	0.99637	0	53	c2.cgp	up	1	14371	1
BARIS_THYROID_CANCER_UP	1	0.998307	0	24	c2.cgp	up	1	14371	1
BARRIER_CANCER_RELAPSE_NORMAL_SAMPLE_DN	1	0.997966	0	30	c2.cgp	up	1	14371	1
BARRIER_CANCER_RELAPSE_NORMAL_SAMPLE_UP	1	0.998318	0	24	c2.cgp	up	1	14371	1
BARRIER_CANCER_RELAPSE_TUMOR_SAMPLE_DN	1	0.99926	0	11	c2.cgp	up	1	14371	1
BARRIER_CANCER_RELAPSE_TUMOR_SAMPLE_UP	1	0.998912	0	15	c2.cgp	up	1	14371	1
BARRIER_COLON_CANCER_RECURRENCE_DN	1	0.998688	0	19	c2.cgp	up	1	14371	1
BASAKI_YBX1_TARGETS_DN	1	0.975539	0	363	c2.cgp	up	1	14371	1
BASAKI_YBX1_TARGETS_UP	1	0.980555	0	276	c2.cgp	up	1	14371	1
BASSO_B_LYMPHOCYTE_NETWORK	1	0.990445	0	136	c2.cgp	up	1	14371	1
BASSO_CD40_SIGNALING_DN	1	0.996516	0	50	c2.cgp	up	1	14371	1
BASSO_HAIRY_CELL_LEUKEMIA_DN	1	0.999736	0	4	c2.cgp	up	1	14371	1
BASSO_HAIRY_CELL_LEUKEMIA_UP	1	0.995387	0	67	c2.cgp	up	1	14371	1
BAUS_TFF2_TARGETS_DN	1	0.999503	0	7	c2.cgp	up	1	14371	1
BAUS_TFF2_TARGETS_UP	1	0.998809	0	17	c2.cgp	up	1	14371	1
BECKER_TAMOXIFEN_RESISTANCE_DN	1	0.996629	0	49	c2.cgp	up	1	14371	1
BECKER_TAMOXIFEN_RESISTANCE_UP	1	0.996968	0	42	c2.cgp	up	1	14371	1
BEGUM_TARGETS_OF_PAX3_FOXO1_FUSION_AND_PAX3	1	0.999525	0	7	c2.cgp	up	1	14371	1
BEGUM_TARGETS_OF_PAX3_FOXO1_FUSION_DN	1	0.996958	0	44	c2.cgp	up	1	14371	1
BEGUM_TARGETS_OF_PAX3_FOXO1_FUSION_UP	1	0.996572	0	51	c2.cgp	up	1	14371	1
BEIER_GLIOMA_STEM_CELL_DN	1	0.995895	0	60	c2.cgp	up	1	14371	1
BEIER_GLIOMA_STEM_CELL_UP	1	0.997948	0	30	c2.cgp	up	1	14371	1
BENITEZ_GBM_PROTEASOME_INHIBITION_RESPONSE	1	0.996742	0	47	c2.cgp	up	1	14371	1
BENNETT_SYSTEMIC_LUPUS_ERYTHEMATOSUS	1	0.998301	0	24	c2.cgp	up	1	14371	1
BENPORATH_ES_1	1	0.97752	0	325	c2.cgp	up	1	14371	1
BENPORATH_ES_CORE_NINE	1	0.999366	0	9	c2.cgp	up	1	14371	1
BENPORATH_ES_CORE_NINE_CORRELATED	1	0.993574	0	93	c2.cgp	up	1	14371	1
BENPORATH_MYC_TARGETS_WITH_EBOX	1	0.986095	0	198	c2.cgp	up	1	14371	1
BENPORATH_NOS_TARGETS	1	0.989508	0	153	c2.cgp	up	1	14371	1
BENPORATH_OCT4_TARGETS	1	0.982485	0	254	c2.cgp	up	1	14371	1
BENPORATH_PRC2_TARGETS	1	0.975589	0	351	c2.cgp	up	1	14371	1
BERENJENO_ROCK_SIGNALING_NOT_VIA_RHOA_DN	1	0.996804	0	48	c2.cgp	up	1	14371	1
BERENJENO_ROCK_SIGNALING_NOT_VIA_RHOA_UP	1	0.998382	0	23	c2.cgp	up	1	14371	1
BERENJENO_TRANSFORMED_BY_RHOA_DN	1	0.974356	0	371	c2.cgp	up	1	14371	1
BERENJENO_TRANSFORMED_BY_RHOA_FOREVER_DN	1	0.99815	0	27	c2.cgp	up	1	14371	1
BERENJENO_TRANSFORMED_BY_RHOA_FOREVER_UP	1	0.998771	0	17	c2.cgp	up	1	14371	1
BERENJENO_TRANSFORMED_BY_RHOA_REVERSIBLY_UP	1	0.999516	0	7	c2.cgp	up	1	14371	1
BERNARD_PPAPDC1B_TARGETS_DN	1	0.996628	0	50	c2.cgp	up	1	14371	1
BERNARD_PPAPDC1B_TARGETS_UP	1	0.997611	0	36	c2.cgp	up	1	14371	1
BERTUCCI_INVASIVE_CARCINOMA_DUCTAL_VS_LOBULAR_DN	1	0.997674	0	34	c2.cgp	up	1	14371	1
BERTUCCI_INVASIVE_CARCINOMA_DUCTAL_VS_LOBULAR_UP	1	0.998543	0	21	c2.cgp	up	1	14371	1
BERTUCCI_MEDULLARY_VS_DUCTAL_BREAST_CANCER_DN	1	0.989779	0	152	c2.cgp	up	1	14371	1
BERTUCCI_MEDULLARY_VS_DUCTAL_BREAST_CANCER_UP	1	0.986709	0	190	c2.cgp	up	1	14371	1
BHAT_ESR1_TARGETS_NOT_VIA_AKT1_DN	1	0.994894	0	76	c2.cgp	up	1	14371	1
BHAT_ESR1_TARGETS_VIA_AKT1_DN	1	0.995135	0	72	c2.cgp	up	1	14371	1
BHAT_ESR1_TARGETS_VIA_AKT1_UP	1	0.983935	0	232	c2.cgp	up	1	14371	1
BHATI_G2M_ARREST_BY_2METHOXYESTRADIOL_DN	1	0.992795	0	101	c2.cgp	up	1	14371	1
BHATTACHARYA_EMBRYONIC_STEM_CELL	1	0.995044	0	70	c2.cgp	up	1	14371	1
BIDUS_METASTASIS_DN	1	0.990616	0	137	c2.cgp	up	1	14371	1
BIDUS_METASTASIS_UP	1	0.985657	0	210	c2.cgp	up	1	14371	1
BILANGES_RAPAMYCIN_SENSITIVE_VIA_TSC1_AND_TSC2	1	0.995463	0	64	c2.cgp	up	1	14371	1
BILANGES_SERUM_SENSITIVE_GENES	1	0.995367	0	67	c2.cgp	up	1	14371	1
BILANGES_SERUM_SENSITIVE_VIA_TSC1	1	0.999014	0	14	c2.cgp	up	1	14371	1
BILANGES_SERUM_SENSITIVE_VIA_TSC2	1	0.998069	0	29	c2.cgp	up	1	14371	1
BILBAN_B_CLL_LPL_DN	1	0.99764	0	34	c2.cgp	up	1	14371	1
BILD_CTNNB1_ONCOGENIC_SIGNATURE	1	0.995186	0	74	c2.cgp	up	1	14371	1
BILD_E2F3_ONCOGENIC_SIGNATURE	1	0.984578	0	224	c2.cgp	up	1	14371	1
BILD_HRAS_ONCOGENIC_SIGNATURE	1	0.984704	0	221	c2.cgp	up	1	14371	1
BILD_SRC_ONCOGENIC_SIGNATURE	1	0.996325	0	56	c2.cgp	up	1	14371	1
BLALOCK_ALZHEIMERS_DISEASE_INCIPIENT_DN	1	0.989956	0	146	c2.cgp	up	1	14371	1
BLALOCK_ALZHEIMERS_DISEASE_INCIPIENT_UP	1	0.976582	0	344	c2.cgp	up	1	14371	1
BLANCO_MELO_BETA_INTERFERON_TREATED_BRONCHIAL_EPITHELIAL_CELLS_DN	1	0.989952	0	143	c2.cgp	up	1	14371	1
BLANCO_MELO_BETA_INTERFERON_TREATED_BRONCHIAL_EPITHELIAL_CELLS_UP	1	0.977351	0	329	c2.cgp	up	1	14371	1
BLANCO_MELO_BRONCHIAL_EPITHELIAL_CELLS_INFLUENZA_A_DEL_NS1_INFECTION_DN	1	0.987696	0	175	c2.cgp	up	1	14371	1
BLANCO_MELO_BRONCHIAL_EPITHELIAL_CELLS_INFLUENZA_A_INFECTION_DN	1	0.995337	0	64	c2.cgp	up	1	14371	1
BLANCO_MELO_COVID19_BRONCHIAL_EPITHELIAL_CELLS_SARS_COV_2_INFECTION_UP	1	0.991941	0	113	c2.cgp	up	1	14371	1
BLANCO_MELO_COVID19_SARS_COV_2_INFECTION_A594_ACE2_EXPRESSING_CELLS_DN	1	0.995115	0	70	c2.cgp	up	1	14371	1
BLANCO_MELO_COVID19_SARS_COV_2_INFECTION_A594_ACE2_EXPRESSING_CELLS_RUXOLITINIB_DN	1	0.9957	0	60	c2.cgp	up	1	14371	1
BLANCO_MELO_COVID19_SARS_COV_2_INFECTION_A594_ACE2_EXPRESSING_CELLS_RUXOLITINIB_UP	1	0.972616	0	392	c2.cgp	up	1	14371	1
BLANCO_MELO_COVID19_SARS_COV_2_INFECTION_A594_ACE2_EXPRESSING_CELLS_UP	1	0.967798	0	459	c2.cgp	up	1	14371	1
BLANCO_MELO_COVID19_SARS_COV_2_INFECTION_A594_CELLS_UP	1	0.995358	0	67	c2.cgp	up	1	14371	1
BLANCO_MELO_COVID19_SARS_COV_2_INFECTION_CALU3_CELLS_DN	1	0.999312	0	10	c2.cgp	up	1	14371	1
BLANCO_MELO_COVID19_SARS_COV_2_INFECTION_CALU3_CELLS_UP	1	0.981466	0	265	c2.cgp	up	1	14371	1
BLANCO_MELO_COVID19_SARS_COV_2_POS_PATIENT_LUNG_TISSUE_UP	1	0.993874	0	85	c2.cgp	up	1	14371	1
BLANCO_MELO_HUMAN_PARAINFLUENZA_VIRUS_3_INFECTION_A594_CELLS_UP	1	0.987199	0	184	c2.cgp	up	1	14371	1
BLANCO_MELO_INFLUENZA_A_INFECTION_A594_CELLS_DN	1	0.992356	0	108	c2.cgp	up	1	14371	1
BLANCO_MELO_INFLUENZA_A_INFECTION_A594_CELLS_UP	1	0.997352	0	37	c2.cgp	up	1	14371	1
BLANCO_MELO_RESPIRATORY_SYNCYTIAL_VIRUS_INFECTION_A594_CELLS_DN	1	0.995312	0	67	c2.cgp	up	1	14371	1
BLANCO_MELO_SARS_COV_1_INFECTION_MCR5_CELLS_DN	1	0.999642	0	5	c2.cgp	up	1	14371	1
BLANCO_MELO_SARS_COV_1_INFECTION_MCR5_CELLS_UP	1	0.999205	0	12	c2.cgp	up	1	14371	1
BLUM_RESPONSE_TO_SALIRASIB_DN	1	0.977178	0	328	c2.cgp	up	1	14371	1
BLUM_RESPONSE_TO_SALIRASIB_UP	1	0.983807	0	231	c2.cgp	up	1	14371	1
BOCHKIS_FOXA2_TARGETS	1	0.975946	0	344	c2.cgp	up	1	14371	1
BOGNI_TREATMENT_RELATED_MYELOID_LEUKEMIA_UP	1	0.99847	0	22	c2.cgp	up	1	14371	1
BONCI_TARGETS_OF_MIR15A_AND_MIR16_1	1	0.994209	0	86	c2.cgp	up	1	14371	1
BONOME_OVARIAN_CANCER_POOR_SURVIVAL_DN	1	0.998624	0	20	c2.cgp	up	1	14371	1
BONOME_OVARIAN_CANCER_POOR_SURVIVAL_UP	1	0.998084	0	29	c2.cgp	up	1	14371	1
BONOME_OVARIAN_CANCER_SURVIVAL_OPTIMAL_DEBULKING	1	0.985707	0	208	c2.cgp	up	1	14371	1
BONOME_OVARIAN_CANCER_SURVIVAL_SUBOPTIMAL_DEBULKING	1	0.969373	0	447	c2.cgp	up	1	14371	1
BOQUEST_STEM_CELL_CULTURED_VS_FRESH_DN	1	0.998761	0	17	c2.cgp	up	1	14371	1
BOQUEST_STEM_CELL_DN	1	0.988729	0	164	c2.cgp	up	1	14371	1
BORCZUK_MALIGNANT_MESOTHELIOMA_DN	1	0.995633	0	64	c2.cgp	up	1	14371	1
BORCZUK_MALIGNANT_MESOTHELIOMA_UP	1	0.979207	0	298	c2.cgp	up	1	14371	1
BORLAK_LIVER_CANCER_EGF_UP	1	0.997027	0	42	c2.cgp	up	1	14371	1
BOSCO_ALLERGEN_INDUCED_TH2_ASSOCIATED_MODULE	1	0.992248	0	113	c2.cgp	up	1	14371	1
BOSCO_EPITHELIAL_DIFFERENTIATION_MODULE	1	0.998249	0	25	c2.cgp	up	1	14371	1
BOSCO_INTERFERON_INDUCED_ANTIVIRAL_MODULE	1	0.995407	0	66	c2.cgp	up	1	14371	1
BOSCO_TH1_CYTOTOXIC_MODULE	1	0.9952	0	68	c2.cgp	up	1	14371	1
BOUDOUKHA_BOUND_BY_IGF2BP2	1	0.992894	0	99	c2.cgp	up	1	14371	1
BOWIE_RESPONSE_TO_EXTRACELLULAR_MATRIX	1	0.998762	0	17	c2.cgp	up	1	14371	1
BOYAULT_LIVER_CANCER_SUBCLASS_G1_DN	1	0.997416	0	37	c2.cgp	up	1	14371	1
BOYAULT_LIVER_CANCER_SUBCLASS_G12_DN	1	0.999299	0	10	c2.cgp	up	1	14371	1
BOYAULT_LIVER_CANCER_SUBCLASS_G12_UP	1	0.997395	0	38	c2.cgp	up	1	14371	1
BOYAULT_LIVER_CANCER_SUBCLASS_G123_DN	1	0.997119	0	42	c2.cgp	up	1	14371	1
BOYAULT_LIVER_CANCER_SUBCLASS_G2	1	0.998051	0	28	c2.cgp	up	1	14371	1
BOYAULT_LIVER_CANCER_SUBCLASS_G23_DN	1	0.999374	0	9	c2.cgp	up	1	14371	1
BOYAULT_LIVER_CANCER_SUBCLASS_G23_UP	1	0.996851	0	45	c2.cgp	up	1	14371	1
BOYAULT_LIVER_CANCER_SUBCLASS_G3_DN	1	0.997568	0	35	c2.cgp	up	1	14371	1
BOYAULT_LIVER_CANCER_SUBCLASS_G3_UP	1	0.987262	0	184	c2.cgp	up	1	14371	1
BOYAULT_LIVER_CANCER_SUBCLASS_G56_DN	1	0.998953	0	15	c2.cgp	up	1	14371	1
BOYAULT_LIVER_CANCER_SUBCLASS_G56_UP	1	0.99946	0	8	c2.cgp	up	1	14371	1
BOYAULT_LIVER_CANCER_SUBCLASS_G6_DN	1	0.998905	0	16	c2.cgp	up	1	14371	1
BOYAULT_LIVER_CANCER_SUBCLASS_G6_UP	1	0.996076	0	57	c2.cgp	up	1	14371	1
BOYERINAS_ONCOFETAL_TARGETS_OF_LET7A1	1	0.999269	0	11	c2.cgp	up	1	14371	1
BOYLAN_MULTIPLE_MYELOMA_C_CLUSTER_DN	1	0.998226	0	26	c2.cgp	up	1	14371	1
BOYLAN_MULTIPLE_MYELOMA_C_CLUSTER_UP	1	0.997584	0	35	c2.cgp	up	1	14371	1
BOYLAN_MULTIPLE_MYELOMA_C_D_DN	1	0.987615	0	180	c2.cgp	up	1	14371	1
BOYLAN_MULTIPLE_MYELOMA_C_D_UP	1	0.991303	0	127	c2.cgp	up	1	14371	1
BOYLAN_MULTIPLE_MYELOMA_C_DN	1	0.99652	0	51	c2.cgp	up	1	14371	1
BOYLAN_MULTIPLE_MYELOMA_C_UP	1	0.997038	0	43	c2.cgp	up	1	14371	1
BOYLAN_MULTIPLE_MYELOMA_D_CLUSTER_DN	1	0.997949	0	30	c2.cgp	up	1	14371	1
BOYLAN_MULTIPLE_MYELOMA_D_UP	1	0.994723	0	77	c2.cgp	up	1	14371	1
BOYLAN_MULTIPLE_MYELOMA_PCA1_DN	1	0.999442	0	8	c2.cgp	up	1	14371	1
BOYLAN_MULTIPLE_MYELOMA_PCA1_UP	1	0.995574	0	64	c2.cgp	up	1	14371	1
BOYLAN_MULTIPLE_MYELOMA_PCA3_DN	1	0.99627	0	54	c2.cgp	up	1	14371	1
BOYLAN_MULTIPLE_MYELOMA_PCA3_UP	1	0.995658	0	64	c2.cgp	up	1	14371	1
BRACHAT_RESPONSE_TO_CAMPTOTHECIN_DN	1	0.997092	0	41	c2.cgp	up	1	14371	1
BRACHAT_RESPONSE_TO_CAMPTOTHECIN_UP	1	0.998394	0	23	c2.cgp	up	1	14371	1
BRACHAT_RESPONSE_TO_CISPLATIN	1	0.998685	0	19	c2.cgp	up	1	14371	1
BRACHAT_RESPONSE_TO_METHOTREXATE_DN	1	0.998235	0	25	c2.cgp	up	1	14371	1
BRACHAT_RESPONSE_TO_METHOTREXATE_UP	1	0.998686	0	19	c2.cgp	up	1	14371	1
BREDEMEYER_RAG_SIGNALING_NOT_VIA_ATM_DN	1	0.996886	0	46	c2.cgp	up	1	14371	1
BREDEMEYER_RAG_SIGNALING_NOT_VIA_ATM_UP	1	0.996563	0	50	c2.cgp	up	1	14371	1
BREDEMEYER_RAG_SIGNALING_VIA_ATM_NOT_VIA_NFKB_DN	1	0.997627	0	35	c2.cgp	up	1	14371	1
BRIDEAU_IMPRINTED_GENES	1	0.997057	0	43	c2.cgp	up	1	14371	1
BROCKE_APOPTOSIS_REVERSED_BY_IL6	1	0.990945	0	130	c2.cgp	up	1	14371	1
BROWN_MYELOID_CELL_DEVELOPMENT_UP	1	0.992116	0	113	c2.cgp	up	1	14371	1
BROWNE_HCMV_INFECTION_10HR_DN	1	0.996498	0	52	c2.cgp	up	1	14371	1
BROWNE_HCMV_INFECTION_10HR_UP	1	0.994357	0	82	c2.cgp	up	1	14371	1
BROWNE_HCMV_INFECTION_12HR_DN	1	0.993915	0	90	c2.cgp	up	1	14371	1
BROWNE_HCMV_INFECTION_12HR_UP	1	0.993149	0	100	c2.cgp	up	1	14371	1
BROWNE_HCMV_INFECTION_14HR_DN	1	0.98251	0	256	c2.cgp	up	1	14371	1
BROWNE_HCMV_INFECTION_14HR_UP	1	0.990171	0	141	c2.cgp	up	1	14371	1
BROWNE_HCMV_INFECTION_16HR_UP	1	0.985904	0	206	c2.cgp	up	1	14371	1
BROWNE_HCMV_INFECTION_18HR_DN	1	0.990276	0	142	c2.cgp	up	1	14371	1
BROWNE_HCMV_INFECTION_18HR_UP	1	0.989372	0	155	c2.cgp	up	1	14371	1
BROWNE_HCMV_INFECTION_1HR_DN	1	0.987892	0	175	c2.cgp	up	1	14371	1
BROWNE_HCMV_INFECTION_1HR_UP	1	0.997478	0	37	c2.cgp	up	1	14371	1
BROWNE_HCMV_INFECTION_20HR_UP	1	0.985811	0	207	c2.cgp	up	1	14371	1
BROWNE_HCMV_INFECTION_24HR_DN	1	0.990978	0	133	c2.cgp	up	1	14371	1
BROWNE_HCMV_INFECTION_24HR_UP	1	0.991359	0	125	c2.cgp	up	1	14371	1
BROWNE_HCMV_INFECTION_2HR_DN	1	0.996902	0	45	c2.cgp	up	1	14371	1
BROWNE_HCMV_INFECTION_30MIN_DN	1	0.992843	0	105	c2.cgp	up	1	14371	1
BROWNE_HCMV_INFECTION_30MIN_UP	1	0.997484	0	36	c2.cgp	up	1	14371	1
BROWNE_HCMV_INFECTION_48HR_UP	1	0.989762	0	148	c2.cgp	up	1	14371	1
BROWNE_HCMV_INFECTION_4HR_DN	1	0.985309	0	213	c2.cgp	up	1	14371	1
BROWNE_HCMV_INFECTION_6HR_DN	1	0.989463	0	155	c2.cgp	up	1	14371	1
BROWNE_HCMV_INFECTION_8HR_UP	1	0.993715	0	91	c2.cgp	up	1	14371	1
BROWNE_INTERFERON_RESPONSIVE_GENES	1	0.995586	0	63	c2.cgp	up	1	14371	1
BRUECKNER_TARGETS_OF_MIRLET7A3_DN	1	0.995016	0	72	c2.cgp	up	1	14371	1
BRUECKNER_TARGETS_OF_MIRLET7A3_UP	1	0.993811	0	90	c2.cgp	up	1	14371	1
BRUINS_UVC_RESPONSE_EARLY_LATE	1	0.980524	0	284	c2.cgp	up	1	14371	1
BRUINS_UVC_RESPONSE_VIA_TP53_GROUP_C	1	0.995501	0	65	c2.cgp	up	1	14371	1
BRUINS_UVC_RESPONSE_VIA_TP53_GROUP_D	1	0.985878	0	206	c2.cgp	up	1	14371	1
BRUNEAU_SEPTATION_VENTRICULAR	1	0.999512	0	7	c2.cgp	up	1	14371	1
BRUNO_HEMATOPOIESIS	1	0.996373	0	52	c2.cgp	up	1	14371	1
BUCKANOVICH_T_LYMPHOCYTE_HOMING_ON_TUMOR_DN	1	0.998692	0	19	c2.cgp	up	1	14371	1
BUCKANOVICH_T_LYMPHOCYTE_HOMING_ON_TUMOR_UP	1	0.998736	0	19	c2.cgp	up	1	14371	1
BUFFA_HYPOXIA_METAGENE	1	0.996497	0	49	c2.cgp	up	1	14371	1
BURTON_ADIPOGENESIS_1	1	0.997803	0	31	c2.cgp	up	1	14371	1
BURTON_ADIPOGENESIS_10	1	0.998051	0	28	c2.cgp	up	1	14371	1
BURTON_ADIPOGENESIS_12	1	0.998013	0	30	c2.cgp	up	1	14371	1
BURTON_ADIPOGENESIS_2	1	0.99544	0	66	c2.cgp	up	1	14371	1
BURTON_ADIPOGENESIS_3	1	0.993111	0	98	c2.cgp	up	1	14371	1
BURTON_ADIPOGENESIS_5	1	0.99188	0	113	c2.cgp	up	1	14371	1
BURTON_ADIPOGENESIS_6	1	0.988239	0	167	c2.cgp	up	1	14371	1
BURTON_ADIPOGENESIS_7	1	0.996875	0	45	c2.cgp	up	1	14371	1
BURTON_ADIPOGENESIS_8	1	0.994973	0	72	c2.cgp	up	1	14371	1
BURTON_ADIPOGENESIS_9	1	0.994856	0	74	c2.cgp	up	1	14371	1
BURTON_ADIPOGENESIS_PEAK_AT_16HR	1	0.997345	0	38	c2.cgp	up	1	14371	1
BURTON_ADIPOGENESIS_PEAK_AT_24HR	1	0.997267	0	38	c2.cgp	up	1	14371	1
BURTON_ADIPOGENESIS_PEAK_AT_2HR	1	0.996975	0	42	c2.cgp	up	1	14371	1
BYSTROEM_CORRELATED_WITH_IL5_DN	1	0.996595	0	51	c2.cgp	up	1	14371	1
BYSTROEM_CORRELATED_WITH_IL5_UP	1	0.997924	0	30	c2.cgp	up	1	14371	1
BYSTRYKH_HEMATOPOIESIS_STEM_CELL_AND_BRAIN_QTL_CIS	1	0.995618	0	63	c2.cgp	up	1	14371	1
BYSTRYKH_HEMATOPOIESIS_STEM_CELL_AND_BRAIN_QTL_TRANS	1	0.990474	0	138	c2.cgp	up	1	14371	1
BYSTRYKH_HEMATOPOIESIS_STEM_CELL_FGF3	1	0.999449	0	8	c2.cgp	up	1	14371	1
BYSTRYKH_HEMATOPOIESIS_STEM_CELL_IL3RA	1	0.999581	0	6	c2.cgp	up	1	14371	1
BYSTRYKH_HEMATOPOIESIS_STEM_CELL_QTL_CIS	1	0.992185	0	113	c2.cgp	up	1	14371	1
BYSTRYKH_HEMATOPOIESIS_STEM_CELL_RUNX1	1	0.99972	0	4	c2.cgp	up	1	14371	1
BYSTRYKH_HEMATOPOIESIS_STEM_CELL_SCP2_QTL_TRANS	1	0.998629	0	20	c2.cgp	up	1	14371	1
BYSTRYKH_SCP2_QTL	1	0.99973	0	4	c2.cgp	up	1	14371	1
CADWELL_ATG16L1_TARGETS_DN	1	0.995966	0	59	c2.cgp	up	1	14371	1
CADWELL_ATG16L1_TARGETS_UP	1	0.995688	0	62	c2.cgp	up	1	14371	1
CAFFAREL_RESPONSE_TO_THC_24HR_3_DN	1	0.999175	0	12	c2.cgp	up	1	14371	1
CAFFAREL_RESPONSE_TO_THC_24HR_3_UP	1	0.999501	0	7	c2.cgp	up	1	14371	1
CAFFAREL_RESPONSE_TO_THC_24HR_5_UP	1	0.997869	0	30	c2.cgp	up	1	14371	1
CAFFAREL_RESPONSE_TO_THC_8HR_3_DN	1	0.999311	0	10	c2.cgp	up	1	14371	1
CAFFAREL_RESPONSE_TO_THC_8HR_3_UP	1	0.999716	0	4	c2.cgp	up	1	14371	1
CAFFAREL_RESPONSE_TO_THC_8HR_5_DN	1	0.999151	0	12	c2.cgp	up	1	14371	1
CAFFAREL_RESPONSE_TO_THC_DN	1	0.997868	0	30	c2.cgp	up	1	14371	1
CAFFAREL_RESPONSE_TO_THC_UP	1	0.997978	0	30	c2.cgp	up	1	14371	1
CAIRO_HEPATOBLASTOMA_CLASSES_DN	1	0.988737	0	165	c2.cgp	up	1	14371	1
CAIRO_HEPATOBLASTOMA_POOR_SURVIVAL	1	0.999301	0	10	c2.cgp	up	1	14371	1
CAIRO_HEPATOBLASTOMA_UP	1	0.986497	0	198	c2.cgp	up	1	14371	1
CAIRO_LIVER_DEVELOPMENT_DN	1	0.989953	0	145	c2.cgp	up	1	14371	1
CAIRO_PML_TARGETS_BOUND_BY_MYC_DN	1	0.999083	0	13	c2.cgp	up	1	14371	1
CAIRO_PML_TARGETS_BOUND_BY_MYC_UP	1	0.998459	0	22	c2.cgp	up	1	14371	1
CALVET_IRINOTECAN_SENSITIVE_VS_RESISTANT_UP	1	0.999793	0	3	c2.cgp	up	1	14371	1
CAMPS_COLON_CANCER_COPY_NUMBER_DN	1	0.998157	0	27	c2.cgp	up	1	14371	1
CAMPS_COLON_CANCER_COPY_NUMBER_UP	1	0.995674	0	63	c2.cgp	up	1	14371	1
CARD_MIR302A_TARGETS	1	0.995182	0	71	c2.cgp	up	1	14371	1
CARRILLOREIXACH_14Q32OVEREXPRESSION_IN_HEPATOBLASTOMA	1	0.998118	0	23	c2.cgp	up	1	14371	1
CARRILLOREIXACH_HEPATOBLASTOMA_VS_NORMAL_HYPERMETHYLATED_AND_DN	1	0.998636	0	19	c2.cgp	up	1	14371	1
CARRILLOREIXACH_MRS3_VS_LOWER_RISK_HEPATOBLASTOMA_DN	1	0.9899	0	149	c2.cgp	up	1	14371	1
CASORELLI_ACUTE_PROMYELOCYTIC_LEUKEMIA_UP	1	0.990206	0	143	c2.cgp	up	1	14371	1
CASORELLI_APL_SECONDARY_VS_DE_NOVO_UP	1	0.997784	0	32	c2.cgp	up	1	14371	1
CASTELLANO_HRAS_AND_NRAS_TARGETS_DN	1	0.999439	0	8	c2.cgp	up	1	14371	1
CASTELLANO_HRAS_AND_NRAS_TARGETS_UP	1	0.999639	0	5	c2.cgp	up	1	14371	1
CASTELLANO_HRAS_TARGETS_DN	1	0.999641	0	5	c2.cgp	up	1	14371	1
CASTELLANO_HRAS_TARGETS_UP	1	0.999708	0	4	c2.cgp	up	1	14371	1
CASTELLANO_NRAS_TARGETS_UP	1	0.9958	0	59	c2.cgp	up	1	14371	1
CAVARD_LIVER_CANCER_MALIGNANT_VS_BENIGN	1	0.998565	0	20	c2.cgp	up	1	14371	1
CEBALLOS_TARGETS_OF_TP53_AND_MYC_UP	1	0.99866	0	19	c2.cgp	up	1	14371	1
CERIBELLI_GENES_INACTIVE_AND_BOUND_BY_NFY	1	0.9984	0	23	c2.cgp	up	1	14371	1
CERIBELLI_PROMOTERS_INACTIVE_AND_BOUND_BY_NFY	1	0.999037	0	14	c2.cgp	up	1	14371	1
CERVERA_SDHB_TARGETS_1_DN	1	0.998842	0	17	c2.cgp	up	1	14371	1
CERVERA_SDHB_TARGETS_1_UP	1	0.993825	0	89	c2.cgp	up	1	14371	1
CERVERA_SDHB_TARGETS_2	1	0.993676	0	93	c2.cgp	up	1	14371	1
CHANDRAN_METASTASIS_DN	1	0.982423	0	256	c2.cgp	up	1	14371	1
CHANDRAN_METASTASIS_TOP50_DN	1	0.996941	0	44	c2.cgp	up	1	14371	1
CHANDRAN_METASTASIS_TOP50_UP	1	0.997625	0	35	c2.cgp	up	1	14371	1
CHANDRAN_METASTASIS_UP	1	0.98782	0	183	c2.cgp	up	1	14371	1
CHANG_IMMORTALIZED_BY_HPV31_DN	1	0.997109	0	42	c2.cgp	up	1	14371	1
CHANG_IMMORTALIZED_BY_HPV31_UP	1	0.995918	0	59	c2.cgp	up	1	14371	1
CHANG_POU5F1_TARGETS_DN	1	0.999452	0	8	c2.cgp	up	1	14371	1
CHANG_POU5F1_TARGETS_UP	1	0.999191	0	12	c2.cgp	up	1	14371	1
CHANGOLKAR_H2AFY_TARGETS_DN	1	0.997687	0	34	c2.cgp	up	1	14371	1
CHANGOLKAR_H2AFY_TARGETS_UP	1	0.997275	0	40	c2.cgp	up	1	14371	1
CHARAFE_BREAST_CANCER_LUMINAL_VS_BASAL_DN	1	0.971209	0	419	c2.cgp	up	1	14371	1
CHARAFE_BREAST_CANCER_LUMINAL_VS_BASAL_UP	1	0.97831	0	321	c2.cgp	up	1	14371	1
CHARAFE_BREAST_CANCER_LUMINAL_VS_MESENCHYMAL_DN	1	0.96887	0	456	c2.cgp	up	1	14371	1
CHARAFE_BREAST_CANCER_LUMINAL_VS_MESENCHYMAL_UP	1	0.976615	0	337	c2.cgp	up	1	14371	1
CHASSOT_SKIN_WOUND	1	0.999362	0	9	c2.cgp	up	1	14371	1
CHAUHAN_RESPONSE_TO_METHOXYESTRADIOL_DN	1	0.993381	0	94	c2.cgp	up	1	14371	1
CHAUHAN_RESPONSE_TO_METHOXYESTRADIOL_UP	1	0.997019	0	42	c2.cgp	up	1	14371	1
CHEBOTAEV_GR_TARGETS_DN	1	0.992877	0	104	c2.cgp	up	1	14371	1
CHEBOTAEV_GR_TARGETS_UP	1	0.995677	0	64	c2.cgp	up	1	14371	1
CHEMELLO_SOLEUS_VS_EDL_MYOFIBERS_UP	1	0.998986	0	14	c2.cgp	up	1	14371	1
CHEMNITZ_RESPONSE_TO_PROSTAGLANDIN_E2_DN	1	0.978205	0	322	c2.cgp	up	1	14371	1
CHEMNITZ_RESPONSE_TO_PROSTAGLANDIN_E2_UP	1	0.99053	0	136	c2.cgp	up	1	14371	1
CHEN_HOXA5_TARGETS_6HR_DN	1	0.99964	0	5	c2.cgp	up	1	14371	1
CHEN_HOXA5_TARGETS_6HR_UP	1	0.999278	0	10	c2.cgp	up	1	14371	1
CHEN_HOXA5_TARGETS_9HR_UP	1	0.985215	0	215	c2.cgp	up	1	14371	1
CHEN_LUNG_CANCER_SURVIVAL	1	0.998441	0	22	c2.cgp	up	1	14371	1
CHEN_LVAD_SUPPORT_OF_FAILING_HEART_UP	1	0.993442	0	93	c2.cgp	up	1	14371	1
CHEN_NEUROBLASTOMA_COPY_NUMBER_GAINS	1	0.997357	0	39	c2.cgp	up	1	14371	1
CHENG_IMPRINTED_BY_ESTRADIOL	1	0.993933	0	88	c2.cgp	up	1	14371	1
CHENG_RESPONSE_TO_NICKEL_ACETATE	1	0.997139	0	41	c2.cgp	up	1	14371	1
CHENG_TAF7L_TARGETS	1	0.999726	0	4	c2.cgp	up	1	14371	1
CHEOK_RESPONSE_TO_HD_MTX_DN	1	0.998499	0	22	c2.cgp	up	1	14371	1
CHEOK_RESPONSE_TO_HD_MTX_UP	1	0.999261	0	11	c2.cgp	up	1	14371	1
CHEOK_RESPONSE_TO_MERCAPTOPURINE_AND_HD_MTX_DN	1	0.998494	0	22	c2.cgp	up	1	14371	1
CHEOK_RESPONSE_TO_MERCAPTOPURINE_AND_HD_MTX_UP	1	0.999667	0	5	c2.cgp	up	1	14371	1
CHEOK_RESPONSE_TO_MERCAPTOPURINE_AND_LD_MTX_DN	1	0.999036	0	14	c2.cgp	up	1	14371	1
CHEOK_RESPONSE_TO_MERCAPTOPURINE_AND_LD_MTX_UP	1	0.999311	0	10	c2.cgp	up	1	14371	1
CHEOK_RESPONSE_TO_MERCAPTOPURINE_DN	1	0.99888	0	16	c2.cgp	up	1	14371	1
CHEOK_RESPONSE_TO_MERCAPTOPURINE_UP	1	0.999152	0	12	c2.cgp	up	1	14371	1
CHESLER_BRAIN_D6MIT150_QTL_CIS	1	0.999807	0	3	c2.cgp	up	1	14371	1
CHESLER_BRAIN_HIGHEST_EXPRESSION	1	0.997799	0	32	c2.cgp	up	1	14371	1
CHESLER_BRAIN_HIGHEST_GENETIC_VARIANCE	1	0.997786	0	32	c2.cgp	up	1	14371	1
CHESLER_BRAIN_QTL_TRANS	1	0.999661	0	5	c2.cgp	up	1	14371	1
CHIANG_LIVER_CANCER_SUBCLASS_CTNNB1_DN	1	0.990996	0	129	c2.cgp	up	1	14371	1
CHIANG_LIVER_CANCER_SUBCLASS_CTNNB1_UP	1	0.990784	0	134	c2.cgp	up	1	14371	1
CHIANG_LIVER_CANCER_SUBCLASS_INTERFERON_DN	1	0.996962	0	45	c2.cgp	up	1	14371	1
CHIANG_LIVER_CANCER_SUBCLASS_POLYSOMY7_DN	1	0.998501	0	22	c2.cgp	up	1	14371	1
CHIANG_LIVER_CANCER_SUBCLASS_POLYSOMY7_UP	1	0.996918	0	44	c2.cgp	up	1	14371	1
CHIANG_LIVER_CANCER_SUBCLASS_PROLIFERATION_DN	1	0.992599	0	106	c2.cgp	up	1	14371	1
CHIANG_LIVER_CANCER_SUBCLASS_PROLIFERATION_UP	1	0.988254	0	168	c2.cgp	up	1	14371	1
CHIANG_LIVER_CANCER_SUBCLASS_UNANNOTATED_DN	1	0.986888	0	183	c2.cgp	up	1	14371	1
CHIANG_LIVER_CANCER_SUBCLASS_UNANNOTATED_UP	1	0.995578	0	66	c2.cgp	up	1	14371	1
CHIARADONNA_NEOPLASTIC_TRANSFORMATION_CDC25_DN	1	0.990405	0	138	c2.cgp	up	1	14371	1
CHIARADONNA_NEOPLASTIC_TRANSFORMATION_KRAS_CDC25_DN	1	0.997112	0	42	c2.cgp	up	1	14371	1
CHIARADONNA_NEOPLASTIC_TRANSFORMATION_KRAS_CDC25_UP	1	0.99592	0	57	c2.cgp	up	1	14371	1
CHIARADONNA_NEOPLASTIC_TRANSFORMATION_KRAS_UP	1	0.991615	0	120	c2.cgp	up	1	14371	1
CHIARETTI_T_ALL_REFRACTORY_TO_THERAPY	1	0.998431	0	23	c2.cgp	up	1	14371	1
CHIARETTI_T_ALL_RELAPSE_PROGNOSIS	1	0.998976	0	15	c2.cgp	up	1	14371	1
CHIBA_RESPONSE_TO_TSA	1	0.997112	0	41	c2.cgp	up	1	14371	1
CHIBA_RESPONSE_TO_TSA_DN	1	0.998639	0	21	c2.cgp	up	1	14371	1
CHIBA_RESPONSE_TO_TSA_UP	1	0.996901	0	44	c2.cgp	up	1	14371	1
CHICAS_RB1_TARGETS_GROWING	1	0.984052	0	232	c2.cgp	up	1	14371	1
CHICAS_RB1_TARGETS_LOW_SERUM	1	0.993237	0	94	c2.cgp	up	1	14371	1
CHIN_BREAST_CANCER_COPY_NUMBER_DN	1	0.999253	0	11	c2.cgp	up	1	14371	1
CHIN_BREAST_CANCER_COPY_NUMBER_UP	1	0.998468	0	22	c2.cgp	up	1	14371	1
CHNG_MULTIPLE_MYELOMA_HYPERPLOID_DN	1	0.99798	0	29	c2.cgp	up	1	14371	1
CHNG_MULTIPLE_MYELOMA_HYPERPLOID_UP	1	0.996426	0	50	c2.cgp	up	1	14371	1
CHO_NR4A1_TARGETS	1	0.998327	0	24	c2.cgp	up	1	14371	1
CHOI_ATL_ACUTE_STAGE	1	0.999724	0	4	c2.cgp	up	1	14371	1
CHOI_ATL_STAGE_PREDICTOR	1	0.997023	0	43	c2.cgp	up	1	14371	1
CHOW_RASSF1_TARGETS_DN	1	0.997937	0	29	c2.cgp	up	1	14371	1
CHOW_RASSF1_TARGETS_UP	1	0.998241	0	26	c2.cgp	up	1	14371	1
CHUNG_BLISTER_CYTOTOXICITY_DN	1	0.9974	0	39	c2.cgp	up	1	14371	1
CHUNG_BLISTER_CYTOTOXICITY_UP	1	0.991721	0	117	c2.cgp	up	1	14371	1
CHYLA_CBFA2T3_TARGETS_DN	1	0.987085	0	186	c2.cgp	up	1	14371	1
CHYLA_CBFA2T3_TARGETS_UP	1	0.98118	0	273	c2.cgp	up	1	14371	1
CLASPER_LYMPHATIC_VESSELS_DURING_METASTASIS_DN	1	0.997837	0	32	c2.cgp	up	1	14371	1
CLASPER_LYMPHATIC_VESSELS_DURING_METASTASIS_UP	1	0.998668	0	19	c2.cgp	up	1	14371	1
CLAUS_PGR_POSITIVE_MENINGIOMA_DN	1	0.999208	0	12	c2.cgp	up	1	14371	1
CLAUS_PGR_POSITIVE_MENINGIOMA_UP	1	0.999506	0	7	c2.cgp	up	1	14371	1
CLIMENT_BREAST_CANCER_COPY_NUMBER_DN	1	0.999534	0	7	c2.cgp	up	1	14371	1
CLIMENT_BREAST_CANCER_COPY_NUMBER_UP	1	0.998731	0	19	c2.cgp	up	1	14371	1
COATES_MACROPHAGE_M1_VS_M2_DN	1	0.995173	0	69	c2.cgp	up	1	14371	1
COATES_MACROPHAGE_M1_VS_M2_UP	1	0.995143	0	71	c2.cgp	up	1	14371	1
COLDREN_GEFITINIB_RESISTANCE_DN	1	0.989437	0	154	c2.cgp	up	1	14371	1
COLDREN_GEFITINIB_RESISTANCE_UP	1	0.994268	0	83	c2.cgp	up	1	14371	1
COLIN_PILOCYTIC_ASTROCYTOMA_VS_GLIOBLASTOMA_DN	1	0.998154	0	27	c2.cgp	up	1	14371	1
COLIN_PILOCYTIC_ASTROCYTOMA_VS_GLIOBLASTOMA_UP	1	0.998275	0	25	c2.cgp	up	1	14371	1
COLINA_TARGETS_OF_4EBP1_AND_4EBP2	1	0.977017	0	327	c2.cgp	up	1	14371	1
COLLER_MYC_TARGETS_DN	1	0.999508	0	7	c2.cgp	up	1	14371	1
COLLER_MYC_TARGETS_UP	1	0.998355	0	23	c2.cgp	up	1	14371	1
COLLIS_PRKDC_SUBSTRATES	1	0.998983	0	15	c2.cgp	up	1	14371	1
CONCANNON_APOPTOSIS_BY_EPOXOMICIN_DN	1	0.989917	0	143	c2.cgp	up	1	14371	1
CONCANNON_APOPTOSIS_BY_EPOXOMICIN_UP	1	0.98478	0	221	c2.cgp	up	1	14371	1
CONRAD_GERMLINE_STEM_CELL	1	0.99959	0	6	c2.cgp	up	1	14371	1
CONRAD_STEM_CELL	1	0.998135	0	27	c2.cgp	up	1	14371	1
CORONEL_RFX7_DIRECT_TARGETS_UP	1	0.997077	0	43	c2.cgp	up	1	14371	1
CORRE_MULTIPLE_MYELOMA_DN	1	0.996317	0	53	c2.cgp	up	1	14371	1
CORRE_MULTIPLE_MYELOMA_UP	1	0.995889	0	60	c2.cgp	up	1	14371	1
COULOUARN_TEMPORAL_TGFB1_SIGNATURE_DN	1	0.992028	0	115	c2.cgp	up	1	14371	1
COWLING_MYCN_TARGETS	1	0.997615	0	34	c2.cgp	up	1	14371	1
CREIGHTON_ENDOCRINE_THERAPY_RESISTANCE_1	1	0.968034	0	464	c2.cgp	up	1	14371	1
CREIGHTON_ENDOCRINE_THERAPY_RESISTANCE_2	1	0.974075	0	377	c2.cgp	up	1	14371	1
CREIGHTON_ENDOCRINE_THERAPY_RESISTANCE_4	1	0.981849	0	263	c2.cgp	up	1	14371	1
CROMER_METASTASIS_DN	1	0.995169	0	69	c2.cgp	up	1	14371	1
CROMER_METASTASIS_UP	1	0.995395	0	67	c2.cgp	up	1	14371	1
CROMER_TUMORIGENESIS_DN	1	0.998168	0	26	c2.cgp	up	1	14371	1
CROMER_TUMORIGENESIS_UP	1	0.996708	0	47	c2.cgp	up	1	14371	1
CROONQUIST_IL6_DEPRIVATION_DN	1	0.993403	0	93	c2.cgp	up	1	14371	1
CROONQUIST_IL6_DEPRIVATION_UP	1	0.999037	0	14	c2.cgp	up	1	14371	1
CROONQUIST_NRAS_SIGNALING_DN	1	0.995103	0	69	c2.cgp	up	1	14371	1
CROONQUIST_NRAS_SIGNALING_UP	1	0.998374	0	23	c2.cgp	up	1	14371	1
CROONQUIST_NRAS_VS_STROMAL_STIMULATION_DN	1	0.993863	0	87	c2.cgp	up	1	14371	1
CROONQUIST_NRAS_VS_STROMAL_STIMULATION_UP	1	0.998012	0	29	c2.cgp	up	1	14371	1
CROONQUIST_STROMAL_STIMULATION_DN	1	0.999393	0	9	c2.cgp	up	1	14371	1
CROONQUIST_STROMAL_STIMULATION_UP	1	0.996616	0	48	c2.cgp	up	1	14371	1
CUI_TCF21_TARGETS_2_UP	1	0.973841	0	375	c2.cgp	up	1	14371	1
CUI_TCF21_TARGETS_DN	1	0.998262	0	26	c2.cgp	up	1	14371	1
DACOSTA_ERCC3_ALLELE_XPCS_VS_TTD_DN	1	0.998071	0	28	c2.cgp	up	1	14371	1
DACOSTA_ERCC3_ALLELE_XPCS_VS_TTD_UP	1	0.998307	0	24	c2.cgp	up	1	14371	1
DACOSTA_LOW_DOSE_UV_RESPONSE_VIA_ERCC3_XPCS_UP	1	0.999256	0	11	c2.cgp	up	1	14371	1
DACOSTA_UV_RESPONSE_VIA_ERCC3_COMMON_UP	1	0.99485	0	72	c2.cgp	up	1	14371	1
DACOSTA_UV_RESPONSE_VIA_ERCC3_TTD_DN	1	0.994762	0	81	c2.cgp	up	1	14371	1
DACOSTA_UV_RESPONSE_VIA_ERCC3_TTD_UP	1	0.995905	0	58	c2.cgp	up	1	14371	1
DACOSTA_UV_RESPONSE_VIA_ERCC3_UP	1	0.978192	0	306	c2.cgp	up	1	14371	1
DACOSTA_UV_RESPONSE_VIA_ERCC3_XPCS_UP	1	0.998393	0	23	c2.cgp	up	1	14371	1
DAIRKEE_CANCER_PRONE_RESPONSE_BPA_E2	1	0.992356	0	109	c2.cgp	up	1	14371	1
DALESSIO_TSA_RESPONSE	1	0.99885	0	16	c2.cgp	up	1	14371	1
DANG_MYC_TARGETS_DN	1	0.997963	0	29	c2.cgp	up	1	14371	1
DANG_MYC_TARGETS_UP	1	0.991076	0	126	c2.cgp	up	1	14371	1
DANG_REGULATED_BY_MYC_DN	1	0.98463	0	223	c2.cgp	up	1	14371	1
DANG_REGULATED_BY_MYC_UP	1	0.995342	0	66	c2.cgp	up	1	14371	1
DARWICHE_PAPILLOMA_PROGRESSION_RISK	1	0.996506	0	51	c2.cgp	up	1	14371	1
DARWICHE_PAPILLOMA_RISK_HIGH_DN	1	0.990477	0	138	c2.cgp	up	1	14371	1
DARWICHE_PAPILLOMA_RISK_LOW_UP	1	0.992085	0	113	c2.cgp	up	1	14371	1
DARWICHE_SKIN_TUMOR_PROMOTER_DN	1	0.990133	0	143	c2.cgp	up	1	14371	1
DARWICHE_SQUAMOUS_CELL_CARCINOMA_UP	1	0.99195	0	114	c2.cgp	up	1	14371	1
DASU_IL6_SIGNALING_DN	1	0.999526	0	7	c2.cgp	up	1	14371	1
DASU_IL6_SIGNALING_SCAR_DN	1	0.998964	0	15	c2.cgp	up	1	14371	1
DASU_IL6_SIGNALING_SCAR_UP	1	0.997949	0	30	c2.cgp	up	1	14371	1
DASU_IL6_SIGNALING_UP	1	0.996318	0	52	c2.cgp	up	1	14371	1
DAUER_STAT3_TARGETS_UP	1	0.997149	0	41	c2.cgp	up	1	14371	1
DAVICIONI_MOLECULAR_ARMS_VS_ERMS_DN	1	0.988526	0	165	c2.cgp	up	1	14371	1
DAVICIONI_MOLECULAR_ARMS_VS_ERMS_UP	1	0.980088	0	294	c2.cgp	up	1	14371	1
DAVICIONI_PAX_FOXO1_SIGNATURE_IN_ARMS_DN	1	0.998747	0	18	c2.cgp	up	1	14371	1
DAVICIONI_PAX_FOXO1_SIGNATURE_IN_ARMS_UP	1	0.996475	0	52	c2.cgp	up	1	14371	1
DAVICIONI_RHABDOMYOSARCOMA_PAX_FOXO1_FUSION_DN	1	0.999185	0	12	c2.cgp	up	1	14371	1
DAVICIONI_RHABDOMYOSARCOMA_PAX_FOXO1_FUSION_UP	1	0.996155	0	56	c2.cgp	up	1	14371	1
DAVICIONI_TARGETS_OF_PAX_FOXO1_FUSIONS_DN	1	0.996213	0	56	c2.cgp	up	1	14371	1
DAVICIONI_TARGETS_OF_PAX_FOXO1_FUSIONS_UP	1	0.983708	0	238	c2.cgp	up	1	14371	1
DAVIES_MULTIPLE_MYELOMA_VS_MGUS_DN	1	0.998505	0	21	c2.cgp	up	1	14371	1
DAVIES_MULTIPLE_MYELOMA_VS_MGUS_UP	1	0.999386	0	9	c2.cgp	up	1	14371	1
DAWSON_METHYLATED_IN_LYMPHOMA_TCL1	1	0.997094	0	43	c2.cgp	up	1	14371	1
DAZARD_RESPONSE_TO_UV_NHEK_UP	1	0.987178	0	179	c2.cgp	up	1	14371	1
DAZARD_RESPONSE_TO_UV_SCC_DN	1	0.992164	0	115	c2.cgp	up	1	14371	1
DAZARD_RESPONSE_TO_UV_SCC_UP	1	0.993303	0	96	c2.cgp	up	1	14371	1
DAZARD_UV_RESPONSE_CLUSTER_G24	1	0.99878	0	17	c2.cgp	up	1	14371	1
DAZARD_UV_RESPONSE_CLUSTER_G28	1	0.998866	0	15	c2.cgp	up	1	14371	1
DAZARD_UV_RESPONSE_CLUSTER_G3	1	0.999225	0	11	c2.cgp	up	1	14371	1
DAZARD_UV_RESPONSE_CLUSTER_G4	1	0.998964	0	14	c2.cgp	up	1	14371	1
DAZARD_UV_RESPONSE_CLUSTER_G5	1	0.999373	0	9	c2.cgp	up	1	14371	1
DE_YY1_TARGETS_DN	1	0.9939	0	91	c2.cgp	up	1	14371	1
DE_YY1_TARGETS_UP	1	0.999326	0	10	c2.cgp	up	1	14371	1
DEBIASI_APOPTOSIS_BY_REOVIRUS_INFECTION_DN	1	0.982915	0	254	c2.cgp	up	1	14371	1
DEBIASI_APOPTOSIS_BY_REOVIRUS_INFECTION_UP	1	0.980433	0	283	c2.cgp	up	1	14371	1
DEBOSSCHER_NFKB_TARGETS_REPRESSED_BY_GLUCOCORTICOIDS	1	0.999266	0	10	c2.cgp	up	1	14371	1
DELACROIX_RAR_BOUND_ES	1	0.973977	0	374	c2.cgp	up	1	14371	1
DELACROIX_RAR_TARGETS_DN	1	0.998624	0	20	c2.cgp	up	1	14371	1
DELACROIX_RAR_TARGETS_UP	1	0.997162	0	40	c2.cgp	up	1	14371	1
DELACROIX_RARG_BOUND_MEF	1	0.976965	0	330	c2.cgp	up	1	14371	1
DELASERNA_MYOD_TARGETS_DN	1	0.996357	0	53	c2.cgp	up	1	14371	1
DELASERNA_MYOD_TARGETS_UP	1	0.994515	0	79	c2.cgp	up	1	14371	1
DELASERNA_TARGETS_OF_MYOD_AND_SMARCA4	1	0.999337	0	9	c2.cgp	up	1	14371	1
DELLA_RESPONSE_TO_TSA_AND_BUTYRATE	1	0.998635	0	19	c2.cgp	up	1	14371	1
DELPUECH_FOXO3_TARGETS_DN	1	0.997535	0	35	c2.cgp	up	1	14371	1
DELYS_THYROID_CANCER_DN	1	0.988205	0	173	c2.cgp	up	1	14371	1
DELYS_THYROID_CANCER_UP	1	0.97518	0	356	c2.cgp	up	1	14371	1
DEMAGALHAES_AGING_DN	1	0.999088	0	13	c2.cgp	up	1	14371	1
DEMAGALHAES_AGING_UP	1	0.997126	0	41	c2.cgp	up	1	14371	1
DEN_INTERACT_WITH_LCA5	1	0.998202	0	26	c2.cgp	up	1	14371	1
DER_IFN_ALPHA_RESPONSE_DN	1	0.999585	0	6	c2.cgp	up	1	14371	1
DER_IFN_ALPHA_RESPONSE_UP	1	0.994852	0	73	c2.cgp	up	1	14371	1
DER_IFN_BETA_RESPONSE_DN	1	0.999454	0	8	c2.cgp	up	1	14371	1
DER_IFN_BETA_RESPONSE_UP	1	0.992979	0	101	c2.cgp	up	1	14371	1
DER_IFN_GAMMA_RESPONSE_DN	1	0.99924	0	11	c2.cgp	up	1	14371	1
DER_IFN_GAMMA_RESPONSE_UP	1	0.995126	0	69	c2.cgp	up	1	14371	1
DESERT_PERIPORTAL_HEPATOCELLULAR_CARCINOMA_SUBCLASS_UP	1	0.994054	0	85	c2.cgp	up	1	14371	1
DESERT_STEM_CELL_HEPATOCELLULAR_CARCINOMA_SUBCLASS_UP	1	0.984236	0	227	c2.cgp	up	1	14371	1
DEURIG_T_CELL_PROLYMPHOCYTIC_LEUKEMIA_DN	1	0.982172	0	263	c2.cgp	up	1	14371	1
DEURIG_T_CELL_PROLYMPHOCYTIC_LEUKEMIA_UP	1	0.980196	0	287	c2.cgp	up	1	14371	1
DI_MARTINO_MATRISOME_HIGHLY_PROLIFERATIVE_HNSCC	1	0.998505	0	22	c2.cgp	up	1	14371	1
DI_MARTINO_MATRISOME_HIGHLY_PROLIFERATIVE_HNSCC_TUMOR_CELL_DERIVED	1	0.998927	0	16	c2.cgp	up	1	14371	1
DIAZ_CHRONIC_MYELOGENOUS_LEUKEMIA_DN	1	0.994147	0	84	c2.cgp	up	1	14371	1
DIERICK_SEROTONIN_FUNCTION_GENES	1	0.999721	0	4	c2.cgp	up	1	14371	1
DING_LUNG_CANCER_BY_MUTATION_RATE	1	0.999096	0	14	c2.cgp	up	1	14371	1
DING_LUNG_CANCER_EXPRESSION_BY_COPY_NUMBER	1	0.993225	0	99	c2.cgp	up	1	14371	1
DING_LUNG_CANCER_MUTATED_FREQUENTLY	1	0.999194	0	12	c2.cgp	up	1	14371	1
DING_LUNG_CANCER_MUTATED_RECURRENTLY	1	0.999598	0	6	c2.cgp	up	1	14371	1
DING_LUNG_CANCER_MUTATED_SIGNIFICANTLY	1	0.998501	0	23	c2.cgp	up	1	14371	1
DIRMEIER_LMP1_RESPONSE_EARLY	1	0.99641	0	50	c2.cgp	up	1	14371	1
DIRMEIER_LMP1_RESPONSE_LATE_DN	1	0.997949	0	28	c2.cgp	up	1	14371	1
DIRMEIER_LMP1_RESPONSE_LATE_UP	1	0.996608	0	49	c2.cgp	up	1	14371	1
DISTECHE_ESCAPED_FROM_X_INACTIVATION	1	0.999126	0	13	c2.cgp	up	1	14371	1
DITTMER_PTHLH_TARGETS_DN	1	0.995472	0	66	c2.cgp	up	1	14371	1
DOANE_BREAST_CANCER_CLASSES_UP	1	0.996579	0	50	c2.cgp	up	1	14371	1
DOANE_BREAST_CANCER_ESR1_DN	1	0.998354	0	24	c2.cgp	up	1	14371	1
DOANE_BREAST_CANCER_ESR1_UP	1	0.994494	0	80	c2.cgp	up	1	14371	1
DOANE_RESPONSE_TO_ANDROGEN_DN	1	0.98466	0	223	c2.cgp	up	1	14371	1
DONATO_CELL_CYCLE_TRETINOIN	1	0.999593	0	6	c2.cgp	up	1	14371	1
DORMOY_ELAVL1_TARGETS	1	0.998891	0	16	c2.cgp	up	1	14371	1
DORN_ADENOVIRUS_INFECTION_12HR_DN	1	0.997989	0	29	c2.cgp	up	1	14371	1
DORN_ADENOVIRUS_INFECTION_12HR_UP	1	0.998367	0	23	c2.cgp	up	1	14371	1
DORN_ADENOVIRUS_INFECTION_24HR_DN	1	0.997244	0	39	c2.cgp	up	1	14371	1
DORN_ADENOVIRUS_INFECTION_24HR_UP	1	0.999377	0	9	c2.cgp	up	1	14371	1
DORN_ADENOVIRUS_INFECTION_32HR_DN	1	0.997464	0	36	c2.cgp	up	1	14371	1
DORN_ADENOVIRUS_INFECTION_32HR_UP	1	0.999444	0	8	c2.cgp	up	1	14371	1
DORN_ADENOVIRUS_INFECTION_48HR_DN	1	0.997389	0	37	c2.cgp	up	1	14371	1
DORN_ADENOVIRUS_INFECTION_48HR_UP	1	0.999235	0	11	c2.cgp	up	1	14371	1
DORSAM_HOXA9_TARGETS_DN	1	0.998021	0	29	c2.cgp	up	1	14371	1
DOUGLAS_BMI1_TARGETS_DN	1	0.979634	0	298	c2.cgp	up	1	14371	1
DUNNE_TARGETS_OF_AML1_MTG8_FUSION_DN	1	0.998761	0	18	c2.cgp	up	1	14371	1
DUNNE_TARGETS_OF_AML1_MTG8_FUSION_UP	1	0.997675	0	33	c2.cgp	up	1	14371	1
DURAND_STROMA_NS_UP	1	0.990023	0	145	c2.cgp	up	1	14371	1
DURAND_STROMA_S_UP	1	0.982016	0	261	c2.cgp	up	1	14371	1
DURCHDEWALD_SKIN_CARCINOGENESIS_UP	1	0.995156	0	68	c2.cgp	up	1	14371	1
DUTERTRE_ESTRADIOL_RESPONSE_24HR_DN	1	0.968961	0	458	c2.cgp	up	1	14371	1
DUTERTRE_ESTRADIOL_RESPONSE_24HR_UP	1	0.978877	0	303	c2.cgp	up	1	14371	1
DUTERTRE_ESTRADIOL_RESPONSE_6HR_DN	1	0.99454	0	82	c2.cgp	up	1	14371	1
DUTTA_APOPTOSIS_VIA_NFKB	1	0.998006	0	29	c2.cgp	up	1	14371	1
EBAUER_MYOGENIC_TARGETS_OF_PAX3_FOXO1_FUSION	1	0.996997	0	43	c2.cgp	up	1	14371	1
EBAUER_TARGETS_OF_PAX3_FOXO1_FUSION_DN	1	0.997447	0	38	c2.cgp	up	1	14371	1
EGUCHI_CELL_CYCLE_RB1_TARGETS	1	0.998453	0	22	c2.cgp	up	1	14371	1
EHLERS_ANEUPLOIDY_DN	1	0.999295	0	10	c2.cgp	up	1	14371	1
EHLERS_ANEUPLOIDY_UP	1	0.9974	0	38	c2.cgp	up	1	14371	1
EHRLICH_ICF_SYNDROM_DN	1	0.999162	0	12	c2.cgp	up	1	14371	1
EHRLICH_ICF_SYNDROM_UP	1	0.999378	0	9	c2.cgp	up	1	14371	1
EINAV_INTERFERON_SIGNATURE_IN_CANCER	1	0.998169	0	26	c2.cgp	up	1	14371	1
ELLWOOD_MYC_TARGETS_DN	1	0.997434	0	37	c2.cgp	up	1	14371	1
ELLWOOD_MYC_TARGETS_UP	1	0.999233	0	11	c2.cgp	up	1	14371	1
ELVIDGE_HIF1A_AND_HIF2A_TARGETS_DN	1	0.993411	0	96	c2.cgp	up	1	14371	1
ELVIDGE_HIF1A_AND_HIF2A_TARGETS_UP	1	0.997249	0	39	c2.cgp	up	1	14371	1
ELVIDGE_HIF1A_TARGETS_DN	1	0.994323	0	82	c2.cgp	up	1	14371	1
ELVIDGE_HIF1A_TARGETS_UP	1	0.995533	0	64	c2.cgp	up	1	14371	1
ELVIDGE_HIF2A_TARGETS_UP	1	0.999597	0	6	c2.cgp	up	1	14371	1
ELVIDGE_HYPOXIA_BY_DMOG_DN	1	0.995998	0	57	c2.cgp	up	1	14371	1
ELVIDGE_HYPOXIA_BY_DMOG_UP	1	0.991338	0	126	c2.cgp	up	1	14371	1
ELVIDGE_HYPOXIA_DN	1	0.990032	0	143	c2.cgp	up	1	14371	1
ELVIDGE_HYPOXIA_UP	1	0.988997	0	160	c2.cgp	up	1	14371	1
ENGELMANN_CANCER_PROGENITORS_DN	1	0.996357	0	52	c2.cgp	up	1	14371	1
ENK_UV_RESPONSE_KERATINOCYTE_DN	1	0.968202	0	466	c2.cgp	up	1	14371	1
ENK_UV_RESPONSE_KERATINOCYTE_UP	1	0.967788	0	450	c2.cgp	up	1	14371	1
EPPERT_CE_HSC_LSC	1	0.998061	0	29	c2.cgp	up	1	14371	1
EPPERT_LSC_R	1	0.997301	0	40	c2.cgp	up	1	14371	1
EPPERT_PROGENITOR	1	0.991299	0	127	c2.cgp	up	1	14371	1
FAELT_B_CLL_WITH_VH_REARRANGEMENTS_DN	1	0.996698	0	47	c2.cgp	up	1	14371	1
FAELT_B_CLL_WITH_VH_REARRANGEMENTS_UP	1	0.996912	0	45	c2.cgp	up	1	14371	1
FAELT_B_CLL_WITH_VH3_21_DN	1	0.99672	0	47	c2.cgp	up	1	14371	1
FAELT_B_CLL_WITH_VH3_21_UP	1	0.99723	0	40	c2.cgp	up	1	14371	1
FALVELLA_SMOKERS_WITH_LUNG_CANCER	1	0.995544	0	66	c2.cgp	up	1	14371	1
FARDIN_HYPOXIA_11	1	0.997796	0	32	c2.cgp	up	1	14371	1
FARMER_BREAST_CANCER_APOCRINE_VS_BASAL	1	0.980326	0	285	c2.cgp	up	1	14371	1
FARMER_BREAST_CANCER_APOCRINE_VS_LUMINAL	1	0.980615	0	281	c2.cgp	up	1	14371	1
FARMER_BREAST_CANCER_BASAL_VS_LULMINAL	1	0.980527	0	282	c2.cgp	up	1	14371	1
FARMER_BREAST_CANCER_CLUSTER_1	1	0.998571	0	20	c2.cgp	up	1	14371	1
FARMER_BREAST_CANCER_CLUSTER_2	1	0.997744	0	32	c2.cgp	up	1	14371	1
FARMER_BREAST_CANCER_CLUSTER_3	1	0.998978	0	15	c2.cgp	up	1	14371	1
FARMER_BREAST_CANCER_CLUSTER_4	1	0.998705	0	19	c2.cgp	up	1	14371	1
FARMER_BREAST_CANCER_CLUSTER_5	1	0.998744	0	18	c2.cgp	up	1	14371	1
FARMER_BREAST_CANCER_CLUSTER_6	1	0.999104	0	13	c2.cgp	up	1	14371	1
FARMER_BREAST_CANCER_CLUSTER_7	1	0.998776	0	18	c2.cgp	up	1	14371	1
FARMER_BREAST_CANCER_CLUSTER_8	1	0.999589	0	6	c2.cgp	up	1	14371	1
FERNANDEZ_BOUND_BY_MYC	1	0.989306	0	153	c2.cgp	up	1	14371	1
FERRANDO_HOX11_NEIGHBORS	1	0.998806	0	17	c2.cgp	up	1	14371	1
FERRANDO_LYL1_NEIGHBORS	1	0.999109	0	13	c2.cgp	up	1	14371	1
FERRANDO_T_ALL_WITH_MLL_ENL_FUSION_DN	1	0.994431	0	79	c2.cgp	up	1	14371	1
FERRANDO_T_ALL_WITH_MLL_ENL_FUSION_UP	1	0.994685	0	77	c2.cgp	up	1	14371	1
FERRANDO_TAL1_NEIGHBORS	1	0.999283	0	10	c2.cgp	up	1	14371	1
FERRARI_RESPONSE_TO_FENRETINIDE_DN	1	0.999724	0	4	c2.cgp	up	1	14371	1
FERRARI_RESPONSE_TO_FENRETINIDE_UP	1	0.9986	0	20	c2.cgp	up	1	14371	1
FERREIRA_EWINGS_SARCOMA_UNSTABLE_VS_STABLE_DN	1	0.994626	0	77	c2.cgp	up	1	14371	1
FERREIRA_EWINGS_SARCOMA_UNSTABLE_VS_STABLE_UP	1	0.989723	0	149	c2.cgp	up	1	14371	1
FIGUEROA_AML_METHYLATION_CLUSTER_1_DN	1	0.997712	0	34	c2.cgp	up	1	14371	1
FIGUEROA_AML_METHYLATION_CLUSTER_1_UP	1	0.992949	0	102	c2.cgp	up	1	14371	1
FIGUEROA_AML_METHYLATION_CLUSTER_2_DN	1	0.999575	0	6	c2.cgp	up	1	14371	1
FIGUEROA_AML_METHYLATION_CLUSTER_2_UP	1	0.996978	0	44	c2.cgp	up	1	14371	1
FIGUEROA_AML_METHYLATION_CLUSTER_3_DN	1	0.998108	0	28	c2.cgp	up	1	14371	1
FIGUEROA_AML_METHYLATION_CLUSTER_3_UP	1	0.989798	0	147	c2.cgp	up	1	14371	1
FIGUEROA_AML_METHYLATION_CLUSTER_4_DN	1	0.999171	0	12	c2.cgp	up	1	14371	1
FIGUEROA_AML_METHYLATION_CLUSTER_4_UP	1	0.99352	0	93	c2.cgp	up	1	14371	1
FIGUEROA_AML_METHYLATION_CLUSTER_5_DN	1	0.998306	0	24	c2.cgp	up	1	14371	1
FIGUEROA_AML_METHYLATION_CLUSTER_5_UP	1	0.999317	0	10	c2.cgp	up	1	14371	1
FIGUEROA_AML_METHYLATION_CLUSTER_6_DN	1	0.998596	0	20	c2.cgp	up	1	14371	1
FIGUEROA_AML_METHYLATION_CLUSTER_6_UP	1	0.991742	0	119	c2.cgp	up	1	14371	1
FIGUEROA_AML_METHYLATION_CLUSTER_7_UP	1	0.993132	0	100	c2.cgp	up	1	14371	1
FINAK_BREAST_CANCER_SDPP_SIGNATURE	1	0.999099	0	13	c2.cgp	up	1	14371	1
FINETTI_BREAST_CANCER_KINOME_GREEN	1	0.999373	0	9	c2.cgp	up	1	14371	1
FINETTI_BREAST_CANCER_KINOME_RED	1	0.998861	0	16	c2.cgp	up	1	14371	1
FINETTI_BREAST_CANCERS_KINOME_BLUE	1	0.998747	0	19	c2.cgp	up	1	14371	1
FINETTI_BREAST_CANCERS_KINOME_GRAY	1	0.998996	0	15	c2.cgp	up	1	14371	1
FIRESTEIN_CTNNB1_PATHWAY	1	0.997919	0	31	c2.cgp	up	1	14371	1
FIRESTEIN_CTNNB1_PATHWAY_AND_PROLIFERATION	1	0.999391	0	9	c2.cgp	up	1	14371	1
FIRESTEIN_PROLIFERATION	1	0.99028	0	145	c2.cgp	up	1	14371	1
FISCHER_DIRECT_P53_TARGETS_META_ANALYSIS	1	0.980152	0	288	c2.cgp	up	1	14371	1
FISCHER_G1_S_CELL_CYCLE	1	0.988079	0	172	c2.cgp	up	1	14371	1
FISCHER_G2_M_CELL_CYCLE	1	0.9841	0	230	c2.cgp	up	1	14371	1
FLECHNER_BIOPSY_KIDNEY_TRANSPLANT_OK_VS_DONOR_DN	1	0.998482	0	22	c2.cgp	up	1	14371	1
FLECHNER_PBL_KIDNEY_TRANSPLANT_OK_VS_DONOR_DN	1	0.997357	0	38	c2.cgp	up	1	14371	1
FLECHNER_PBL_KIDNEY_TRANSPLANT_OK_VS_DONOR_UP	1	0.989876	0	145	c2.cgp	up	1	14371	1
FLECHNER_PBL_KIDNEY_TRANSPLANT_REJECTED_VS_OK_DN	1	0.996647	0	48	c2.cgp	up	1	14371	1
FLECHNER_PBL_KIDNEY_TRANSPLANT_REJECTED_VS_OK_UP	1	0.99577	0	61	c2.cgp	up	1	14371	1
FLORIO_HUMAN_NEOCORTEX	1	0.999233	0	11	c2.cgp	up	1	14371	1
FLORIO_NEOCORTEX_BASAL_RADIAL_GLIA_DN	1	0.987891	0	173	c2.cgp	up	1	14371	1
FLOTHO_PEDIATRIC_ALL_THERAPY_RESPONSE_DN	1	0.998206	0	26	c2.cgp	up	1	14371	1
FLOTHO_PEDIATRIC_ALL_THERAPY_RESPONSE_UP	1	0.996487	0	50	c2.cgp	up	1	14371	1
FONTAINE_FOLLICULAR_THYROID_ADENOMA_DN	1	0.99609	0	57	c2.cgp	up	1	14371	1
FONTAINE_FOLLICULAR_THYROID_ADENOMA_UP	1	0.995109	0	71	c2.cgp	up	1	14371	1
FONTAINE_PAPILLARY_THYROID_CARCINOMA_DN	1	0.995791	0	61	c2.cgp	up	1	14371	1
FONTAINE_THYROID_TUMOR_UNCERTAIN_MALIGNANCY_UP	1	0.998073	0	28	c2.cgp	up	1	14371	1
FOROUTAN_INTEGRATED_TGFB_EMT_DN	1	0.996366	0	53	c2.cgp	up	1	14371	1
FOROUTAN_INTEGRATED_TGFB_EMT_UP	1	0.992101	0	116	c2.cgp	up	1	14371	1
FOROUTAN_PRODRANK_TGFB_EMT_DN	1	0.995361	0	68	c2.cgp	up	1	14371	1
FOROUTAN_TGFB_EMT_UP	1	0.987396	0	185	c2.cgp	up	1	14371	1
FORTSCHEGGER_PHF8_TARGETS_UP	1	0.982938	0	248	c2.cgp	up	1	14371	1
FOSTER_KDM1A_TARGETS_DN	1	0.987338	0	181	c2.cgp	up	1	14371	1
FOSTER_TOLERANT_MACROPHAGE_DN	1	0.975017	0	365	c2.cgp	up	1	14371	1
FOSTER_TOLERANT_MACROPHAGE_UP	1	0.991209	0	126	c2.cgp	up	1	14371	1
FOURNIER_ACINAR_DEVELOPMENT_EARLY_DN	1	0.999622	0	6	c2.cgp	up	1	14371	1
FOURNIER_ACINAR_DEVELOPMENT_EARLY_UP	1	0.998677	0	19	c2.cgp	up	1	14371	1
FOURNIER_ACINAR_DEVELOPMENT_LATE_UP	1	0.999442	0	8	c2.cgp	up	1	14371	1
FRASOR_RESPONSE_TO_ESTRADIOL_DN	1	0.995466	0	65	c2.cgp	up	1	14371	1
FRASOR_RESPONSE_TO_ESTRADIOL_UP	1	0.998075	0	28	c2.cgp	up	1	14371	1
FRASOR_RESPONSE_TO_SERM_OR_FULVESTRANT_DN	1	0.996696	0	47	c2.cgp	up	1	14371	1
FRASOR_RESPONSE_TO_SERM_OR_FULVESTRANT_UP	1	0.998662	0	20	c2.cgp	up	1	14371	1
FRASOR_TAMOXIFEN_RESPONSE_UP	1	0.996805	0	47	c2.cgp	up	1	14371	1
FREDERICK_PRKCI_TARGETS	1	0.999598	0	6	c2.cgp	up	1	14371	1
FRIDMAN_IMMORTALIZATION_DN	1	0.997793	0	31	c2.cgp	up	1	14371	1
FRIDMAN_SENESCENCE_DN	1	0.999224	0	11	c2.cgp	up	1	14371	1
FU_INTERACT_WITH_ALKBH8	1	0.99907	0	13	c2.cgp	up	1	14371	1
FUJII_YBX1_TARGETS_DN	1	0.98733	0	183	c2.cgp	up	1	14371	1
FUJIWARA_PARK2_HEPATOCYTE_PROLIFERATION_DN	1	0.999561	0	6	c2.cgp	up	1	14371	1
FUJIWARA_PARK2_HEPATOCYTE_PROLIFERATION_UP	1	0.999707	0	4	c2.cgp	up	1	14371	1
FUJIWARA_PARK2_IN_LIVER_CANCER_UP	1	0.999641	0	5	c2.cgp	up	1	14371	1
FUKUSHIMA_TNFSF11_TARGETS	1	0.999054	0	14	c2.cgp	up	1	14371	1
FULCHER_INFLAMMATORY_RESPONSE_LECTIN_VS_LPS_DN	1	0.974058	0	377	c2.cgp	up	1	14371	1
FUNG_IL2_SIGNALING_1	1	0.999439	0	8	c2.cgp	up	1	14371	1
FUNG_IL2_SIGNALING_2	1	0.999578	0	6	c2.cgp	up	1	14371	1
FUNG_IL2_TARGETS_WITH_STAT5_BINDING_SITES	1	0.999649	0	5	c2.cgp	up	1	14371	1
FUNG_IL2_TARGETS_WITH_STAT5_BINDING_SITES_T1	1	0.999787	0	3	c2.cgp	up	1	14371	1
FURUKAWA_DUSP6_TARGETS_PCI35_DN	1	0.995166	0	69	c2.cgp	up	1	14371	1
FURUKAWA_DUSP6_TARGETS_PCI35_UP	1	0.995797	0	59	c2.cgp	up	1	14371	1
GAJATE_RESPONSE_TO_TRABECTEDIN_DN	1	0.998826	0	17	c2.cgp	up	1	14371	1
GAJATE_RESPONSE_TO_TRABECTEDIN_UP	1	0.995976	0	57	c2.cgp	up	1	14371	1
GAL_LEUKEMIC_STEM_CELL_UP	1	0.992747	0	108	c2.cgp	up	1	14371	1
GALE_APL_WITH_FLT3_MUTATED_DN	1	0.998837	0	16	c2.cgp	up	1	14371	1
GALE_APL_WITH_FLT3_MUTATED_UP	1	0.996112	0	57	c2.cgp	up	1	14371	1
GALI_TP53_TARGETS_APOPTOTIC_DN	1	0.99957	0	6	c2.cgp	up	1	14371	1
GALI_TP53_TARGETS_APOPTOTIC_UP	1	0.999446	0	8	c2.cgp	up	1	14371	1
GALIE_TUMOR_ANGIOGENESIS	1	0.999582	0	6	c2.cgp	up	1	14371	1
GALINDO_IMMUNE_RESPONSE_TO_ENTEROTOXIN	1	0.995309	0	66	c2.cgp	up	1	14371	1
GALLUZZI_PERMEABILIZE_MITOCHONDRIA	1	0.997557	0	35	c2.cgp	up	1	14371	1
GALLUZZI_PREVENT_MITOCHONDIAL_PERMEABILIZATION	1	0.999092	0	13	c2.cgp	up	1	14371	1
GARCIA_TARGETS_OF_FLI1_AND_DAX1_DN	1	0.989686	0	147	c2.cgp	up	1	14371	1
GARGALOVIC_RESPONSE_TO_OXIDIZED_PHOSPHOLIPIDS_BLACK_DN	1	0.999319	0	10	c2.cgp	up	1	14371	1
GARGALOVIC_RESPONSE_TO_OXIDIZED_PHOSPHOLIPIDS_BLACK_UP	1	0.997623	0	34	c2.cgp	up	1	14371	1
GARGALOVIC_RESPONSE_TO_OXIDIZED_PHOSPHOLIPIDS_BLUE_DN	1	0.996009	0	58	c2.cgp	up	1	14371	1
GARGALOVIC_RESPONSE_TO_OXIDIZED_PHOSPHOLIPIDS_BLUE_UP	1	0.990612	0	135	c2.cgp	up	1	14371	1
GARGALOVIC_RESPONSE_TO_OXIDIZED_PHOSPHOLIPIDS_BROWN_UP	1	0.998936	0	15	c2.cgp	up	1	14371	1
GARGALOVIC_RESPONSE_TO_OXIDIZED_PHOSPHOLIPIDS_GREEN_UP	1	0.998217	0	26	c2.cgp	up	1	14371	1
GARGALOVIC_RESPONSE_TO_OXIDIZED_PHOSPHOLIPIDS_GREY_DN	1	0.995504	0	65	c2.cgp	up	1	14371	1
GARGALOVIC_RESPONSE_TO_OXIDIZED_PHOSPHOLIPIDS_GREY_UP	1	0.998994	0	15	c2.cgp	up	1	14371	1
GARGALOVIC_RESPONSE_TO_OXIDIZED_PHOSPHOLIPIDS_LIGHTGREEN_DN	1	0.999514	0	7	c2.cgp	up	1	14371	1
GARGALOVIC_RESPONSE_TO_OXIDIZED_PHOSPHOLIPIDS_MAGENTA_DN	1	0.999246	0	11	c2.cgp	up	1	14371	1
GARGALOVIC_RESPONSE_TO_OXIDIZED_PHOSPHOLIPIDS_MAGENTA_UP	1	0.998339	0	24	c2.cgp	up	1	14371	1
GARGALOVIC_RESPONSE_TO_OXIDIZED_PHOSPHOLIPIDS_PINK_DN	1	0.998169	0	27	c2.cgp	up	1	14371	1
GARGALOVIC_RESPONSE_TO_OXIDIZED_PHOSPHOLIPIDS_RED_UP	1	0.998889	0	16	c2.cgp	up	1	14371	1
GARGALOVIC_RESPONSE_TO_OXIDIZED_PHOSPHOLIPIDS_SALMON_DN	1	0.999175	0	12	c2.cgp	up	1	14371	1
GARGALOVIC_RESPONSE_TO_OXIDIZED_PHOSPHOLIPIDS_TAN_DN	1	0.999277	0	11	c2.cgp	up	1	14371	1
GARGALOVIC_RESPONSE_TO_OXIDIZED_PHOSPHOLIPIDS_TURQUOISE_DN	1	0.996272	0	53	c2.cgp	up	1	14371	1
GARGALOVIC_RESPONSE_TO_OXIDIZED_PHOSPHOLIPIDS_TURQUOISE_UP	1	0.994744	0	78	c2.cgp	up	1	14371	1
GARGALOVIC_RESPONSE_TO_OXIDIZED_PHOSPHOLIPIDS_YELLOW_UP	1	0.997964	0	30	c2.cgp	up	1	14371	1
GARY_CD5_TARGETS_DN	1	0.971091	0	417	c2.cgp	up	1	14371	1
GARY_CD5_TARGETS_UP	1	0.970614	0	426	c2.cgp	up	1	14371	1
GAURNIER_PSMD4_TARGETS	1	0.996891	0	43	c2.cgp	up	1	14371	1
GAUSSMANN_MLL_AF4_FUSION_TARGETS_A_DN	1	0.994817	0	75	c2.cgp	up	1	14371	1
GAUSSMANN_MLL_AF4_FUSION_TARGETS_A_UP	1	0.988416	0	171	c2.cgp	up	1	14371	1
GAUSSMANN_MLL_AF4_FUSION_TARGETS_B_DN	1	0.999521	0	7	c2.cgp	up	1	14371	1
GAUSSMANN_MLL_AF4_FUSION_TARGETS_C_DN	1	0.998679	0	19	c2.cgp	up	1	14371	1
GAUSSMANN_MLL_AF4_FUSION_TARGETS_C_UP	1	0.990049	0	147	c2.cgp	up	1	14371	1
GAUSSMANN_MLL_AF4_FUSION_TARGETS_D_DN	1	0.999454	0	8	c2.cgp	up	1	14371	1
GAUSSMANN_MLL_AF4_FUSION_TARGETS_D_UP	1	0.998049	0	28	c2.cgp	up	1	14371	1
GAUSSMANN_MLL_AF4_FUSION_TARGETS_E_DN	1	0.998774	0	18	c2.cgp	up	1	14371	1
GAUSSMANN_MLL_AF4_FUSION_TARGETS_E_UP	1	0.994056	0	85	c2.cgp	up	1	14371	1
GAUSSMANN_MLL_AF4_FUSION_TARGETS_F_DN	1	0.998323	0	24	c2.cgp	up	1	14371	1
GAUSSMANN_MLL_AF4_FUSION_TARGETS_G_DN	1	0.997887	0	31	c2.cgp	up	1	14371	1
GAVIN_FOXP3_TARGETS_CLUSTER_P4	1	0.994329	0	83	c2.cgp	up	1	14371	1
GAVIN_FOXP3_TARGETS_CLUSTER_P7	1	0.995237	0	70	c2.cgp	up	1	14371	1
GAVIN_FOXP3_TARGETS_CLUSTER_T4	1	0.993855	0	89	c2.cgp	up	1	14371	1
GAVIN_FOXP3_TARGETS_CLUSTER_T7	1	0.993488	0	93	c2.cgp	up	1	14371	1
GAVIN_IL2_RESPONSIVE_FOXP3_TARGETS_UP	1	0.999101	0	13	c2.cgp	up	1	14371	1
GAVIN_PDE3B_TARGETS	1	0.998886	0	16	c2.cgp	up	1	14371	1
GAZDA_DIAMOND_BLACKFAN_ANEMIA_ERYTHROID_DN	1	0.973258	0	390	c2.cgp	up	1	14371	1
GAZDA_DIAMOND_BLACKFAN_ANEMIA_MYELOID_DN	1	0.997681	0	33	c2.cgp	up	1	14371	1
GAZDA_DIAMOND_BLACKFAN_ANEMIA_PROGENITOR_UP	1	0.997596	0	35	c2.cgp	up	1	14371	1
GAZIN_EPIGENETIC_SILENCING_BY_KRAS	1	0.998443	0	23	c2.cgp	up	1	14371	1
GEISS_RESPONSE_TO_DSRNA_DN	1	0.998888	0	16	c2.cgp	up	1	14371	1
GEISS_RESPONSE_TO_DSRNA_UP	1	0.997486	0	36	c2.cgp	up	1	14371	1
GENTILE_UV_HIGH_DOSE_DN	1	0.980616	0	281	c2.cgp	up	1	14371	1
GENTILE_UV_HIGH_DOSE_UP	1	0.9987	0	18	c2.cgp	up	1	14371	1
GENTILE_UV_LOW_DOSE_DN	1	0.99574	0	64	c2.cgp	up	1	14371	1
GENTILE_UV_LOW_DOSE_UP	1	0.998268	0	24	c2.cgp	up	1	14371	1
GENTILE_UV_RESPONSE_CLUSTER_D1	1	0.998834	0	17	c2.cgp	up	1	14371	1
GENTILE_UV_RESPONSE_CLUSTER_D2	1	0.997486	0	37	c2.cgp	up	1	14371	1
GENTILE_UV_RESPONSE_CLUSTER_D4	1	0.996338	0	54	c2.cgp	up	1	14371	1
GENTILE_UV_RESPONSE_CLUSTER_D5	1	0.997586	0	35	c2.cgp	up	1	14371	1
GENTILE_UV_RESPONSE_CLUSTER_D6	1	0.997668	0	34	c2.cgp	up	1	14371	1
GENTILE_UV_RESPONSE_CLUSTER_D7	1	0.99748	0	36	c2.cgp	up	1	14371	1
GENTILE_UV_RESPONSE_CLUSTER_D8	1	0.997458	0	37	c2.cgp	up	1	14371	1
GENTLES_LEUKEMIC_STEM_CELL_DN	1	0.99919	0	11	c2.cgp	up	1	14371	1
GEORGES_CELL_CYCLE_MIR192_TARGETS	1	0.995777	0	62	c2.cgp	up	1	14371	1
GERHOLD_ADIPOGENESIS_DN	1	0.995818	0	60	c2.cgp	up	1	14371	1
GERHOLD_ADIPOGENESIS_UP	1	0.996969	0	43	c2.cgp	up	1	14371	1
GERHOLD_RESPONSE_TO_TZD_UP	1	0.99964	0	5	c2.cgp	up	1	14371	1
GESERICK_TERT_TARGETS_DN	1	0.998481	0	21	c2.cgp	up	1	14371	1
GHANDHI_BYSTANDER_IRRADIATION_UP	1	0.995243	0	67	c2.cgp	up	1	14371	1
GHANDHI_DIRECT_IRRADIATION_DN	1	0.997957	0	30	c2.cgp	up	1	14371	1
GHANDHI_DIRECT_IRRADIATION_UP	1	0.99379	0	88	c2.cgp	up	1	14371	1
GHO_ATF5_TARGETS_DN	1	0.998855	0	16	c2.cgp	up	1	14371	1
GHO_ATF5_TARGETS_UP	1	0.999198	0	12	c2.cgp	up	1	14371	1
GILDEA_METASTASIS	1	0.99821	0	25	c2.cgp	up	1	14371	1
GILMORE_CORE_NFKB_PATHWAY	1	0.999092	0	13	c2.cgp	up	1	14371	1
GINESTIER_BREAST_CANCER_20Q13_AMPLIFICATION_DN	1	0.988094	0	176	c2.cgp	up	1	14371	1
GINESTIER_BREAST_CANCER_20Q13_AMPLIFICATION_UP	1	0.99326	0	98	c2.cgp	up	1	14371	1
GINESTIER_BREAST_CANCER_ZNF217_AMPLIFIED_DN	1	0.978318	0	316	c2.cgp	up	1	14371	1
GINESTIER_BREAST_CANCER_ZNF217_AMPLIFIED_UP	1	0.995457	0	68	c2.cgp	up	1	14371	1
GLASS_IGF2BP1_CLIP_TARGETS_KNOCKDOWN_DN	1	0.992337	0	112	c2.cgp	up	1	14371	1
GNATENKO_PLATELET_SIGNATURE	1	0.997495	0	35	c2.cgp	up	1	14371	1
GOBERT_CORE_OLIGODENDROCYTE_DIFFERENTIATION	1	0.997776	0	33	c2.cgp	up	1	14371	1
GOERING_BLOOD_HDL_CHOLESTEROL_QTL_CIS	1	0.999567	0	6	c2.cgp	up	1	14371	1
GOERING_BLOOD_HDL_CHOLESTEROL_QTL_TRANS	1	0.999441	0	8	c2.cgp	up	1	14371	1
GOLDRATH_ANTIGEN_RESPONSE	1	0.978936	0	298	c2.cgp	up	1	14371	1
GOLDRATH_HOMEOSTATIC_PROLIFERATION	1	0.99002	0	142	c2.cgp	up	1	14371	1
GOLDRATH_IMMUNE_MEMORY	1	0.996139	0	56	c2.cgp	up	1	14371	1
GOLUB_ALL_VS_AML_DN	1	0.998554	0	20	c2.cgp	up	1	14371	1
GOLUB_ALL_VS_AML_UP	1	0.998313	0	24	c2.cgp	up	1	14371	1
GOTTWEIN_TARGETS_OF_KSHV_MIR_K12_11	1	0.995927	0	60	c2.cgp	up	1	14371	1
GOTZMANN_EPITHELIAL_TO_MESENCHYMAL_TRANSITION_DN	1	0.987752	0	176	c2.cgp	up	1	14371	1
GOTZMANN_EPITHELIAL_TO_MESENCHYMAL_TRANSITION_UP	1	0.99559	0	64	c2.cgp	up	1	14371	1
GOUYER_TATI_TARGETS_DN	1	0.999005	0	14	c2.cgp	up	1	14371	1
GRABARCZYK_BCL11B_TARGETS_DN	1	0.996632	0	49	c2.cgp	up	1	14371	1
GRADE_COLON_AND_RECTAL_CANCER_UP	1	0.980924	0	273	c2.cgp	up	1	14371	1
GRADE_COLON_VS_RECTAL_CANCER_DN	1	0.997119	0	42	c2.cgp	up	1	14371	1
GRADE_COLON_VS_RECTAL_CANCER_UP	1	0.997726	0	33	c2.cgp	up	1	14371	1
GRAESSMANN_APOPTOSIS_BY_SERUM_DEPRIVATION_DN	1	0.985966	0	202	c2.cgp	up	1	14371	1
GRAESSMANN_APOPTOSIS_BY_SERUM_DEPRIVATION_UP	1	0.967391	0	470	c2.cgp	up	1	14371	1
GRAESSMANN_RESPONSE_TO_MC_AND_SERUM_DEPRIVATION_DN	1	0.995152	0	70	c2.cgp	up	1	14371	1
GRAESSMANN_RESPONSE_TO_MC_AND_SERUM_DEPRIVATION_UP	1	0.987735	0	177	c2.cgp	up	1	14371	1
GRAHAM_CML_DIVIDING_VS_NORMAL_DIVIDING_DN	1	0.999805	0	3	c2.cgp	up	1	14371	1
GRAHAM_CML_DIVIDING_VS_NORMAL_DIVIDING_UP	1	0.999571	0	6	c2.cgp	up	1	14371	1
GRAHAM_CML_DIVIDING_VS_NORMAL_QUIESCENT_DN	1	0.994886	0	75	c2.cgp	up	1	14371	1
GRAHAM_CML_DIVIDING_VS_NORMAL_QUIESCENT_UP	1	0.988448	0	163	c2.cgp	up	1	14371	1
GRAHAM_CML_QUIESCENT_VS_CML_DIVIDING_DN	1	0.999494	0	7	c2.cgp	up	1	14371	1
GRAHAM_CML_QUIESCENT_VS_CML_DIVIDING_UP	1	0.998894	0	16	c2.cgp	up	1	14371	1
GRAHAM_CML_QUIESCENT_VS_NORMAL_DIVIDING_UP	1	0.997338	0	38	c2.cgp	up	1	14371	1
GRAHAM_CML_QUIESCENT_VS_NORMAL_QUIESCENT_UP	1	0.994896	0	72	c2.cgp	up	1	14371	1
GRAHAM_NORMAL_QUIESCENT_VS_NORMAL_DIVIDING_DN	1	0.994075	0	83	c2.cgp	up	1	14371	1
GRAHAM_NORMAL_QUIESCENT_VS_NORMAL_DIVIDING_UP	1	0.996588	0	50	c2.cgp	up	1	14371	1
GRANDVAUX_IFN_RESPONSE_NOT_VIA_IRF3	1	0.99908	0	13	c2.cgp	up	1	14371	1
GRANDVAUX_IRF3_TARGETS_DN	1	0.998988	0	15	c2.cgp	up	1	14371	1
GRASEMANN_RETINOBLASTOMA_WITH_6P_AMPLIFICATION	1	0.999021	0	14	c2.cgp	up	1	14371	1
GRATIAS_RETINOBLASTOMA_16Q24	1	0.998785	0	18	c2.cgp	up	1	14371	1
GREENBAUM_E2A_TARGETS_DN	1	0.998814	0	17	c2.cgp	up	1	14371	1
GREGORY_SYNTHETIC_LETHAL_WITH_IMATINIB	1	0.992375	0	111	c2.cgp	up	1	14371	1
GRESHOCK_CANCER_COPY_NUMBER_UP	1	0.981314	0	281	c2.cgp	up	1	14371	1
GROSS_ELK3_TARGETS_DN	1	0.997954	0	29	c2.cgp	up	1	14371	1
GROSS_ELK3_TARGETS_UP	1	0.99831	0	24	c2.cgp	up	1	14371	1
GROSS_HIF1A_TARGETS_DN	1	0.998523	0	21	c2.cgp	up	1	14371	1
GROSS_HIF1A_TARGETS_UP	1	0.999589	0	6	c2.cgp	up	1	14371	1
GROSS_HYPOXIA_VIA_ELK3_AND_HIF1A_DN	1	0.993538	0	94	c2.cgp	up	1	14371	1
GROSS_HYPOXIA_VIA_ELK3_ONLY_DN	1	0.997026	0	43	c2.cgp	up	1	14371	1
GROSS_HYPOXIA_VIA_ELK3_ONLY_UP	1	0.99788	0	30	c2.cgp	up	1	14371	1
GROSS_HYPOXIA_VIA_ELK3_UP	1	0.986368	0	198	c2.cgp	up	1	14371	1
GROSS_HYPOXIA_VIA_HIF1A_DN	1	0.993151	0	98	c2.cgp	up	1	14371	1
GROSS_HYPOXIA_VIA_HIF1A_ONLY	1	0.999515	0	7	c2.cgp	up	1	14371	1
GROSS_HYPOXIA_VIA_HIF1A_UP	1	0.994745	0	76	c2.cgp	up	1	14371	1
GRUETZMANN_PANCREATIC_CANCER_DN	1	0.988499	0	166	c2.cgp	up	1	14371	1
GRUETZMANN_PANCREATIC_CANCER_UP	1	0.97736	0	326	c2.cgp	up	1	14371	1
GRYDER_PAX3FOXO1_TOP_ENHANCERS	1	0.97153	0	419	c2.cgp	up	1	14371	1
GU_PDEF_TARGETS_DN	1	0.998344	0	24	c2.cgp	up	1	14371	1
GU_PDEF_TARGETS_UP	1	0.99548	0	68	c2.cgp	up	1	14371	1
GUENTHER_GROWTH_SPHERICAL_VS_ADHERENT_DN	1	0.998226	0	26	c2.cgp	up	1	14371	1
GUENTHER_GROWTH_SPHERICAL_VS_ADHERENT_UP	1	0.998903	0	16	c2.cgp	up	1	14371	1
GUILLAUMOND_KLF10_TARGETS_DN	1	0.998205	0	26	c2.cgp	up	1	14371	1
GUILLAUMOND_KLF10_TARGETS_UP	1	0.997619	0	34	c2.cgp	up	1	14371	1
GUO_HEX_TARGETS_UP	1	0.995248	0	71	c2.cgp	up	1	14371	1
GUO_TARGETS_OF_IRS1_AND_IRS2	1	0.994005	0	87	c2.cgp	up	1	14371	1
GUTIERREZ_CHRONIC_LYMPHOCYTIC_LEUKEMIA_UP	1	0.999466	0	8	c2.cgp	up	1	14371	1
GUTIERREZ_MULTIPLE_MYELOMA_UP	1	0.997504	0	35	c2.cgp	up	1	14371	1
GUTIERREZ_WALDENSTROEMS_MACROGLOBULINEMIA_1_DN	1	0.999639	0	5	c2.cgp	up	1	14371	1
GUTIERREZ_WALDENSTROEMS_MACROGLOBULINEMIA_1_UP	1	0.999544	0	7	c2.cgp	up	1	14371	1
GUTIERREZ_WALDENSTROEMS_MACROGLOBULINEMIA_2	1	0.999575	0	6	c2.cgp	up	1	14371	1
GYORFFY_MITOXANTRONE_RESISTANCE	1	0.998036	0	29	c2.cgp	up	1	14371	1
HADDAD_B_LYMPHOCYTE_PROGENITOR	1	0.98414	0	236	c2.cgp	up	1	14371	1
HADDAD_T_LYMPHOCYTE_AND_NK_PROGENITOR_UP	1	0.995425	0	68	c2.cgp	up	1	14371	1
HAEGERSTRAND_RESPONSE_TO_IMATINIB	1	0.999527	0	7	c2.cgp	up	1	14371	1
HAHTOLA_CTCL_CUTANEOUS	1	0.998799	0	17	c2.cgp	up	1	14371	1
HAHTOLA_CTCL_PATHOGENESIS	1	0.99965	0	5	c2.cgp	up	1	14371	1
HAHTOLA_MYCOSIS_FUNGOIDES_CD4_DN	1	0.992374	0	112	c2.cgp	up	1	14371	1
HAHTOLA_MYCOSIS_FUNGOIDES_CD4_UP	1	0.996335	0	52	c2.cgp	up	1	14371	1
HAHTOLA_MYCOSIS_FUNGOIDES_DN	1	0.999401	0	9	c2.cgp	up	1	14371	1
HAHTOLA_MYCOSIS_FUNGOIDES_SKIN_DN	1	0.998465	0	22	c2.cgp	up	1	14371	1
HAHTOLA_MYCOSIS_FUNGOIDES_SKIN_UP	1	0.988578	0	165	c2.cgp	up	1	14371	1
HAHTOLA_MYCOSIS_FUNGOIDES_UP	1	0.999313	0	10	c2.cgp	up	1	14371	1
HAHTOLA_SEZARY_SYNDROM_DN	1	0.998442	0	23	c2.cgp	up	1	14371	1
HAHTOLA_SEZARY_SYNDROM_UP	1	0.995055	0	71	c2.cgp	up	1	14371	1
HALMOS_CEBPA_TARGETS_DN	1	0.99771	0	33	c2.cgp	up	1	14371	1
HALMOS_CEBPA_TARGETS_UP	1	0.997033	0	42	c2.cgp	up	1	14371	1
HAN_JNK_SINGALING_DN	1	0.998022	0	28	c2.cgp	up	1	14371	1
HAN_JNK_SINGALING_UP	1	0.997763	0	32	c2.cgp	up	1	14371	1
HAN_SATB1_TARGETS_DN	1	0.975947	0	349	c2.cgp	up	1	14371	1
HAN_SATB1_TARGETS_UP	1	0.974119	0	377	c2.cgp	up	1	14371	1
HANN_RESISTANCE_TO_BCL2_INHIBITOR_UP	1	0.998379	0	23	c2.cgp	up	1	14371	1
HARRIS_BRAIN_CANCER_PROGENITORS	1	0.998181	0	26	c2.cgp	up	1	14371	1
HARRIS_HYPOXIA	1	0.995225	0	68	c2.cgp	up	1	14371	1
HASINA_NOL7_TARGETS_DN	1	0.999195	0	12	c2.cgp	up	1	14371	1
HASINA_NOL7_TARGETS_UP	1	0.999157	0	12	c2.cgp	up	1	14371	1
HASLINGER_B_CLL_WITH_11Q23_DELETION	1	0.998669	0	20	c2.cgp	up	1	14371	1
HASLINGER_B_CLL_WITH_13Q14_DELETION	1	0.998643	0	20	c2.cgp	up	1	14371	1
HASLINGER_B_CLL_WITH_6Q21_DELETION	1	0.999245	0	11	c2.cgp	up	1	14371	1
HASLINGER_B_CLL_WITH_CHROMOSOME_12_TRISOMY	1	0.998558	0	21	c2.cgp	up	1	14371	1
HASLINGER_B_CLL_WITH_MUTATED_VH_GENES	1	0.999254	0	12	c2.cgp	up	1	14371	1
HATADA_METHYLATED_IN_LUNG_CANCER_UP	1	0.982697	0	248	c2.cgp	up	1	14371	1
HE_PTEN_TARGETS_DN	1	0.999581	0	6	c2.cgp	up	1	14371	1
HE_PTEN_TARGETS_UP	1	0.998838	0	17	c2.cgp	up	1	14371	1
HEBERT_MATRISOME_TNBC_BONE_BRAIN_LIVER_LUNG_METASTASTASES	1	0.999254	0	11	c2.cgp	up	1	14371	1
HEBERT_MATRISOME_TNBC_BONE_BRAIN_LUNG_LIVER_METASTASTASES_TUMOR_CELL_DERIVED	1	0.999523	0	7	c2.cgp	up	1	14371	1
HEBERT_MATRISOME_TNBC_BONE_METASTASIS_TUMOR_CELL_DERIVED	1	0.999769	0	3	c2.cgp	up	1	14371	1
HEBERT_MATRISOME_TNBC_BRAIN_METASTASIS	1	0.998678	0	20	c2.cgp	up	1	14371	1
HEBERT_MATRISOME_TNBC_BRAIN_METASTASIS_TUMOR_CELL_DERIVED	1	0.999271	0	11	c2.cgp	up	1	14371	1
HEBERT_MATRISOME_TNBC_LIVER_METASTASIS	1	0.999603	0	6	c2.cgp	up	1	14371	1
HECKER_IFNB1_TARGETS	1	0.99518	0	68	c2.cgp	up	1	14371	1
HEDENFALK_BREAST_CANCER_BRACX_DN	1	0.998673	0	20	c2.cgp	up	1	14371	1
HEDENFALK_BREAST_CANCER_BRACX_UP	1	0.99879	0	17	c2.cgp	up	1	14371	1
HEIDENBLAD_AMPLICON_12P11_12_UP	1	0.997939	0	30	c2.cgp	up	1	14371	1
HEIDENBLAD_AMPLICON_8Q24_DN	1	0.997415	0	38	c2.cgp	up	1	14371	1
HEIDENBLAD_AMPLICON_8Q24_UP	1	0.997496	0	37	c2.cgp	up	1	14371	1
HEIDENBLAD_AMPLIFIED_IN_BONE_CANCER	1	0.99966	0	5	c2.cgp	up	1	14371	1
HEIDENBLAD_AMPLIFIED_IN_PANCREATIC_CANCER	1	0.996267	0	54	c2.cgp	up	1	14371	1
HEIDENBLAD_AMPLIFIED_IN_SOFT_TISSUE_CANCER	1	0.999305	0	10	c2.cgp	up	1	14371	1
HELLEBREKERS_SILENCED_DURING_TUMOR_ANGIOGENESIS	1	0.995542	0	65	c2.cgp	up	1	14371	1
HELLER_HDAC_TARGETS_SILENCED_BY_METHYLATION_DN	1	0.983389	0	241	c2.cgp	up	1	14371	1
HELLER_HDAC_TARGETS_SILENCED_BY_METHYLATION_UP	1	0.974893	0	362	c2.cgp	up	1	14371	1
HELLER_HDAC_TARGETS_UP	1	0.981407	0	268	c2.cgp	up	1	14371	1
HELLER_SILENCED_BY_METHYLATION_DN	1	0.993857	0	89	c2.cgp	up	1	14371	1
HELLER_SILENCED_BY_METHYLATION_UP	1	0.986051	0	199	c2.cgp	up	1	14371	1
HERNANDEZ_ABERRANT_MITOSIS_BY_DOCETACEL_2NM_DN	1	0.998821	0	17	c2.cgp	up	1	14371	1
HERNANDEZ_ABERRANT_MITOSIS_BY_DOCETACEL_2NM_UP	1	0.995885	0	60	c2.cgp	up	1	14371	1
HERNANDEZ_ABERRANT_MITOSIS_BY_DOCETACEL_4NM_DN	1	0.999672	0	5	c2.cgp	up	1	14371	1
HERNANDEZ_ABERRANT_MITOSIS_BY_DOCETACEL_4NM_UP	1	0.999092	0	13	c2.cgp	up	1	14371	1
HERNANDEZ_MITOTIC_ARREST_BY_DOCETAXEL_1_DN	1	0.997607	0	34	c2.cgp	up	1	14371	1
HERNANDEZ_MITOTIC_ARREST_BY_DOCETAXEL_2_DN	1	0.998954	0	15	c2.cgp	up	1	14371	1
HERNANDEZ_MITOTIC_ARREST_BY_DOCETAXEL_2_UP	1	0.996919	0	44	c2.cgp	up	1	14371	1
HESS_TARGETS_OF_HOXA9_AND_MEIS1_DN	1	0.995948	0	58	c2.cgp	up	1	14371	1
HESS_TARGETS_OF_HOXA9_AND_MEIS1_UP	1	0.995478	0	65	c2.cgp	up	1	14371	1
HILLION_HMGA1_TARGETS	1	0.995282	0	66	c2.cgp	up	1	14371	1
HILLION_HMGA1B_TARGETS	1	0.995028	0	69	c2.cgp	up	1	14371	1
HINATA_NFKB_TARGETS_FIBROBLAST_UP	1	0.99472	0	75	c2.cgp	up	1	14371	1
HINATA_NFKB_TARGETS_KERATINOCYTE_DN	1	0.999058	0	14	c2.cgp	up	1	14371	1
HINATA_NFKB_TARGETS_KERATINOCYTE_UP	1	0.994825	0	73	c2.cgp	up	1	14371	1
HIRSCH_CELLULAR_TRANSFORMATION_SIGNATURE_DN	1	0.993185	0	99	c2.cgp	up	1	14371	1
HIRSCH_CELLULAR_TRANSFORMATION_SIGNATURE_UP	1	0.98377	0	232	c2.cgp	up	1	14371	1
HOEBEKE_LYMPHOID_STEM_CELL_DN	1	0.994394	0	79	c2.cgp	up	1	14371	1
HOEBEKE_LYMPHOID_STEM_CELL_UP	1	0.994721	0	81	c2.cgp	up	1	14371	1
HOEGERKORP_CD44_TARGETS_DIRECT_UP	1	0.998437	0	23	c2.cgp	up	1	14371	1
HOEGERKORP_CD44_TARGETS_TEMPORAL_UP	1	0.999277	0	10	c2.cgp	up	1	14371	1
HOELZEL_NF1_TARGETS_DN	1	0.99405	0	89	c2.cgp	up	1	14371	1
HOFFMAN_CLOCK_TARGETS_DN	1	0.999708	0	4	c2.cgp	up	1	14371	1
HOFFMAN_CLOCK_TARGETS_UP	1	0.9995	0	7	c2.cgp	up	1	14371	1
HOFFMANN_LARGE_TO_SMALL_PRE_BII_LYMPHOCYTE_DN	1	0.996624	0	49	c2.cgp	up	1	14371	1
HOFFMANN_LARGE_TO_SMALL_PRE_BII_LYMPHOCYTE_UP	1	0.989859	0	145	c2.cgp	up	1	14371	1
HOFFMANN_PRE_BI_TO_LARGE_PRE_BII_LYMPHOCYTE_DN	1	0.995783	0	61	c2.cgp	up	1	14371	1
HOFFMANN_PRE_BI_TO_LARGE_PRE_BII_LYMPHOCYTE_UP	1	0.998376	0	23	c2.cgp	up	1	14371	1
HOFFMANN_SMALL_PRE_BII_TO_IMMATURE_B_LYMPHOCYTE_UP	1	0.996547	0	49	c2.cgp	up	1	14371	1
HOFMANN_CELL_LYMPHOMA_DN	1	0.997678	0	33	c2.cgp	up	1	14371	1
HOFMANN_CELL_LYMPHOMA_UP	1	0.99709	0	42	c2.cgp	up	1	14371	1
HOFMANN_MYELODYSPLASTIC_SYNDROM_HIGH_RISK_DN	1	0.999318	0	10	c2.cgp	up	1	14371	1
HOFMANN_MYELODYSPLASTIC_SYNDROM_HIGH_RISK_UP	1	0.999324	0	10	c2.cgp	up	1	14371	1
HOFMANN_MYELODYSPLASTIC_SYNDROM_RISK_UP	1	0.998651	0	19	c2.cgp	up	1	14371	1
HOLLEMAN_ASPARAGINASE_RESISTANCE_ALL_DN	1	0.998233	0	25	c2.cgp	up	1	14371	1
HOLLEMAN_ASPARAGINASE_RESISTANCE_ALL_UP	1	0.998452	0	23	c2.cgp	up	1	14371	1
HOLLEMAN_ASPARAGINASE_RESISTANCE_B_ALL_DN	1	0.999024	0	14	c2.cgp	up	1	14371	1
HOLLEMAN_ASPARAGINASE_RESISTANCE_B_ALL_UP	1	0.998172	0	26	c2.cgp	up	1	14371	1
HOLLEMAN_DAUNORUBICIN_ALL_DN	1	0.999439	0	8	c2.cgp	up	1	14371	1
HOLLEMAN_DAUNORUBICIN_ALL_UP	1	0.999579	0	6	c2.cgp	up	1	14371	1
HOLLEMAN_DAUNORUBICIN_B_ALL_UP	1	0.999395	0	9	c2.cgp	up	1	14371	1
HOLLEMAN_PREDNISOLONE_RESISTANCE_ALL_DN	1	0.999524	0	7	c2.cgp	up	1	14371	1
HOLLEMAN_PREDNISOLONE_RESISTANCE_ALL_UP	1	0.998604	0	20	c2.cgp	up	1	14371	1
HOLLEMAN_PREDNISOLONE_RESISTANCE_B_ALL_DN	1	0.999497	0	7	c2.cgp	up	1	14371	1
HOLLEMAN_PREDNISOLONE_RESISTANCE_B_ALL_UP	1	0.998538	0	21	c2.cgp	up	1	14371	1
HOLLEMAN_VINCRISTINE_RESISTANCE_ALL_DN	1	0.998645	0	19	c2.cgp	up	1	14371	1
HOLLEMAN_VINCRISTINE_RESISTANCE_ALL_UP	1	0.998362	0	24	c2.cgp	up	1	14371	1
HOLLEMAN_VINCRISTINE_RESISTANCE_B_ALL_DN	1	0.998834	0	16	c2.cgp	up	1	14371	1
HOLLERN_ADENOMYOEPITHELIAL_BREAST_TUMOR	1	0.998905	0	16	c2.cgp	up	1	14371	1
HOLLERN_EMT_BREAST_TUMOR_UP	1	0.991554	0	123	c2.cgp	up	1	14371	1
HOLLERN_MICROACINAR_BREAST_TUMOR_DN	1	0.999036	0	14	c2.cgp	up	1	14371	1
HOLLERN_MICROACINAR_BREAST_TUMOR_UP	1	0.997829	0	31	c2.cgp	up	1	14371	1
HOLLERN_PAPILLARY_BREAST_TUMOR	1	0.999523	0	7	c2.cgp	up	1	14371	1
HOLLERN_SOLID_NODULAR_BREAST_TUMOR_UP	1	0.999436	0	8	c2.cgp	up	1	14371	1
HOLLMANN_APOPTOSIS_VIA_CD40_DN	1	0.983557	0	236	c2.cgp	up	1	14371	1
HOLLMANN_APOPTOSIS_VIA_CD40_UP	1	0.987342	0	183	c2.cgp	up	1	14371	1
HONMA_DOCETAXEL_RESISTANCE	1	0.997497	0	35	c2.cgp	up	1	14371	1
HOOI_ST7_TARGETS_UP	1	0.994076	0	86	c2.cgp	up	1	14371	1
HOQUE_METHYLATED_IN_CANCER	1	0.996994	0	43	c2.cgp	up	1	14371	1
HORIUCHI_WTAP_TARGETS_DN	1	0.979424	0	295	c2.cgp	up	1	14371	1
HORIUCHI_WTAP_TARGETS_UP	1	0.981043	0	277	c2.cgp	up	1	14371	1
HORTON_SREBF_TARGETS	1	0.998341	0	24	c2.cgp	up	1	14371	1
HOSHIDA_LIVER_CANCER_LATE_RECURRENCE_DN	1	0.996298	0	53	c2.cgp	up	1	14371	1
HOSHIDA_LIVER_CANCER_LATE_RECURRENCE_UP	1	0.99667	0	49	c2.cgp	up	1	14371	1
HOSHIDA_LIVER_CANCER_SUBCLASS_S1	1	0.985499	0	208	c2.cgp	up	1	14371	1
HOSHIDA_LIVER_CANCER_SUBCLASS_S2	1	0.992937	0	104	c2.cgp	up	1	14371	1
HOSHIDA_LIVER_CANCER_SUBCLASS_S3	1	0.986402	0	195	c2.cgp	up	1	14371	1
HOSHIDA_LIVER_CANCER_SURVIVAL_DN	1	0.994021	0	86	c2.cgp	up	1	14371	1
HOSHIDA_LIVER_CANCER_SURVIVAL_UP	1	0.996226	0	56	c2.cgp	up	1	14371	1
HOUSTIS_ROS	1	0.997657	0	32	c2.cgp	up	1	14371	1
HOWLIN_CITED1_TARGETS_1_DN	1	0.997623	0	35	c2.cgp	up	1	14371	1
HOWLIN_CITED1_TARGETS_2_DN	1	0.999104	0	13	c2.cgp	up	1	14371	1
HOWLIN_CITED1_TARGETS_2_UP	1	0.99884	0	17	c2.cgp	up	1	14371	1
HOWLIN_PUBERTAL_MAMMARY_GLAND	1	0.996761	0	46	c2.cgp	up	1	14371	1
HSIAO_HOUSEKEEPING_GENES	1	0.973387	0	374	c2.cgp	up	1	14371	1
HSIAO_LIVER_SPECIFIC_GENES	1	0.990297	0	138	c2.cgp	up	1	14371	1
HU_ANGIOGENESIS_UP	1	0.99876	0	18	c2.cgp	up	1	14371	1
HU_GENOTOXIC_DAMAGE_24HR	1	0.997696	0	32	c2.cgp	up	1	14371	1
HU_GENOTOXIC_DAMAGE_4HR	1	0.997553	0	34	c2.cgp	up	1	14371	1
HU_GENOTOXIN_ACTION_DIRECT_VS_INDIRECT_24HR	1	0.996765	0	46	c2.cgp	up	1	14371	1
HU_GENOTOXIN_ACTION_DIRECT_VS_INDIRECT_4HR	1	0.99766	0	34	c2.cgp	up	1	14371	1
HUANG_DASATINIB_RESISTANCE_DN	1	0.996068	0	58	c2.cgp	up	1	14371	1
HUANG_DASATINIB_SENSITIVITY_UP	1	0.994723	0	77	c2.cgp	up	1	14371	1
HUANG_FOXA2_TARGETS_DN	1	0.997626	0	34	c2.cgp	up	1	14371	1
HUANG_GATA2_TARGETS_DN	1	0.995284	0	68	c2.cgp	up	1	14371	1
HUANG_GATA2_TARGETS_UP	1	0.991306	0	123	c2.cgp	up	1	14371	1
HUI_MAPK14_TARGETS_UP	1	0.998935	0	15	c2.cgp	up	1	14371	1
HUMMEL_BURKITTS_LYMPHOMA_UP	1	0.997343	0	39	c2.cgp	up	1	14371	1
HUMMERICH_BENIGN_SKIN_TUMOR_DN	1	0.998988	0	14	c2.cgp	up	1	14371	1
HUMMERICH_BENIGN_SKIN_TUMOR_UP	1	0.999407	0	8	c2.cgp	up	1	14371	1
HUMMERICH_MALIGNANT_SKIN_TUMOR_DN	1	0.999119	0	12	c2.cgp	up	1	14371	1
HUMMERICH_MALIGNANT_SKIN_TUMOR_UP	1	0.999355	0	9	c2.cgp	up	1	14371	1
HUMMERICH_SKIN_CANCER_PROGRESSION_DN	1	0.993373	0	95	c2.cgp	up	1	14371	1
HUMMERICH_SKIN_CANCER_PROGRESSION_UP	1	0.994999	0	71	c2.cgp	up	1	14371	1
HUNSBERGER_EXERCISE_REGULATED_GENES	1	0.9984	0	23	c2.cgp	up	1	14371	1
HUPER_BREAST_BASAL_VS_LUMINAL_DN	1	0.996684	0	47	c2.cgp	up	1	14371	1
HUPER_BREAST_BASAL_VS_LUMINAL_UP	1	0.997744	0	32	c2.cgp	up	1	14371	1
HUTTMANN_B_CLL_POOR_SURVIVAL_DN	1	0.996631	0	51	c2.cgp	up	1	14371	1
HUTTMANN_B_CLL_POOR_SURVIVAL_UP	1	0.983978	0	232	c2.cgp	up	1	14371	1
HWANG_PROSTATE_CANCER_MARKERS	1	0.998304	0	24	c2.cgp	up	1	14371	1
IBRAHIM_NRF1_DOWN	1	0.989831	0	147	c2.cgp	up	1	14371	1
IBRAHIM_NRF1_UP	1	0.972101	0	404	c2.cgp	up	1	14371	1
IBRAHIM_NRF2_DOWN	1	0.989712	0	147	c2.cgp	up	1	14371	1
IBRAHIM_NRF3_DOWN	1	0.999023	0	14	c2.cgp	up	1	14371	1
IBRAHIM_NRF3_UP	1	0.999635	0	5	c2.cgp	up	1	14371	1
ICHIBA_GRAFT_VERSUS_HOST_DISEASE_35D_DN	1	0.997731	0	33	c2.cgp	up	1	14371	1
ICHIBA_GRAFT_VERSUS_HOST_DISEASE_35D_UP	1	0.993455	0	92	c2.cgp	up	1	14371	1
ICHIBA_GRAFT_VERSUS_HOST_DISEASE_D7_DN	1	0.997994	0	29	c2.cgp	up	1	14371	1
IGARASHI_ATF4_TARGETS_UP	1	0.999785	0	3	c2.cgp	up	1	14371	1
IIZUKA_LIVER_CANCER_EARLY_RECURRENCE	1	0.999335	0	10	c2.cgp	up	1	14371	1
IIZUKA_LIVER_CANCER_PROGRESSION_G1_G2_DN	1	0.998384	0	24	c2.cgp	up	1	14371	1
IIZUKA_LIVER_CANCER_PROGRESSION_G1_G2_UP	1	0.999289	0	10	c2.cgp	up	1	14371	1
IIZUKA_LIVER_CANCER_PROGRESSION_G2_G3_DN	1	0.999437	0	8	c2.cgp	up	1	14371	1
IIZUKA_LIVER_CANCER_PROGRESSION_G2_G3_UP	1	0.998481	0	22	c2.cgp	up	1	14371	1
IIZUKA_LIVER_CANCER_PROGRESSION_L0_L1_DN	1	0.998867	0	16	c2.cgp	up	1	14371	1
IIZUKA_LIVER_CANCER_PROGRESSION_L1_G1_DN	1	0.999308	0	10	c2.cgp	up	1	14371	1
IIZUKA_LIVER_CANCER_PROGRESSION_L1_G1_UP	1	0.998724	0	18	c2.cgp	up	1	14371	1
IKEDA_MIR1_TARGETS_DN	1	0.999601	0	6	c2.cgp	up	1	14371	1
IKEDA_MIR133_TARGETS_DN	1	0.999677	0	5	c2.cgp	up	1	14371	1
IKEDA_MIR133_TARGETS_UP	1	0.997184	0	43	c2.cgp	up	1	14371	1
IKEDA_MIR30_TARGETS_DN	1	0.998631	0	21	c2.cgp	up	1	14371	1
IKEDA_MIR30_TARGETS_UP	1	0.99245	0	114	c2.cgp	up	1	14371	1
IM_SREBF1A_TARGETS	1	0.999676	0	5	c2.cgp	up	1	14371	1
INAMURA_LUNG_CANCER_SCC_DN	1	0.999325	0	10	c2.cgp	up	1	14371	1
INAMURA_LUNG_CANCER_SCC_SUBTYPES_UP	1	0.999044	0	14	c2.cgp	up	1	14371	1
INAMURA_LUNG_CANCER_SCC_UP	1	0.999441	0	8	c2.cgp	up	1	14371	1
INGA_TP53_TARGETS	1	0.998997	0	14	c2.cgp	up	1	14371	1
INGRAM_SHH_TARGETS_DN	1	0.996202	0	54	c2.cgp	up	1	14371	1
INGRAM_SHH_TARGETS_UP	1	0.99288	0	103	c2.cgp	up	1	14371	1
IRITANI_MAD1_TARGETS_DN	1	0.996878	0	44	c2.cgp	up	1	14371	1
IRITANI_MAD1_TARGETS_UP	1	0.999319	0	10	c2.cgp	up	1	14371	1
ISHIDA_E2F_TARGETS	1	0.996279	0	52	c2.cgp	up	1	14371	1
ISHIDA_TARGETS_OF_SYT_SSX_FUSIONS	1	0.999566	0	6	c2.cgp	up	1	14371	1
ISHIKAWA_STING_SIGNALING	1	0.999493	0	7	c2.cgp	up	1	14371	1
ITO_PTTG1_TARGETS_DN	1	0.999348	0	9	c2.cgp	up	1	14371	1
ITO_PTTG1_TARGETS_UP	1	0.999315	0	10	c2.cgp	up	1	14371	1
IVANOV_MUTATED_IN_COLON_CANCER	1	0.999267	0	11	c2.cgp	up	1	14371	1
IVANOVA_HEMATOPOIESIS_EARLY_PROGENITOR	1	0.972949	0	390	c2.cgp	up	1	14371	1
IVANOVA_HEMATOPOIESIS_INTERMEDIATE_PROGENITOR	1	0.991244	0	125	c2.cgp	up	1	14371	1
IVANOVA_HEMATOPOIESIS_LATE_PROGENITOR	1	0.969551	0	438	c2.cgp	up	1	14371	1
IVANOVA_HEMATOPOIESIS_MATURE_CELL	1	0.982527	0	254	c2.cgp	up	1	14371	1
IVANOVA_HEMATOPOIESIS_STEM_CELL	1	0.98961	0	154	c2.cgp	up	1	14371	1
IVANOVA_HEMATOPOIESIS_STEM_CELL_AND_PROGENITOR	1	0.967612	0	472	c2.cgp	up	1	14371	1
IVANOVA_HEMATOPOIESIS_STEM_CELL_LONG_TERM	1	0.988321	0	173	c2.cgp	up	1	14371	1
IVANOVA_HEMATOPOIESIS_STEM_CELL_SHORT_TERM	1	0.998946	0	16	c2.cgp	up	1	14371	1
IVANOVSKA_MIR106B_TARGETS	1	0.994002	0	87	c2.cgp	up	1	14371	1
IWANAGA_CARCINOGENESIS_BY_KRAS_PTEN_UP	1	0.990424	0	138	c2.cgp	up	1	14371	1
IWANAGA_CARCINOGENESIS_BY_KRAS_UP	1	0.990827	0	134	c2.cgp	up	1	14371	1
IWANAGA_E2F1_TARGETS_INDUCED_BY_SERUM	1	0.998406	0	23	c2.cgp	up	1	14371	1
IWANAGA_E2F1_TARGETS_NOT_INDUCED_BY_SERUM	1	0.999574	0	6	c2.cgp	up	1	14371	1
IYENGAR_RESPONSE_TO_ADIPOCYTE_FACTORS	1	0.99931	0	10	c2.cgp	up	1	14371	1
IZADPANAH_STEM_CELL_ADIPOSE_VS_BONE_DN	1	0.993548	0	95	c2.cgp	up	1	14371	1
IZADPANAH_STEM_CELL_ADIPOSE_VS_BONE_UP	1	0.99185	0	117	c2.cgp	up	1	14371	1
JAATINEN_HEMATOPOIETIC_STEM_CELL_DN	1	0.991252	0	125	c2.cgp	up	1	14371	1
JAATINEN_HEMATOPOIETIC_STEM_CELL_UP	1	0.981251	0	275	c2.cgp	up	1	14371	1
JACKSON_DNMT1_TARGETS_DN	1	0.998823	0	17	c2.cgp	up	1	14371	1
JACKSON_DNMT1_TARGETS_UP	1	0.99456	0	77	c2.cgp	up	1	14371	1
JAEGER_METASTASIS_DN	1	0.989272	0	155	c2.cgp	up	1	14371	1
JAEGER_METASTASIS_UP	1	0.997404	0	38	c2.cgp	up	1	14371	1
JAERVINEN_AMPLIFIED_IN_LARYNGEAL_CANCER	1	0.997541	0	36	c2.cgp	up	1	14371	1
JAZAERI_BREAST_CANCER_BRCA1_VS_BRCA2_DN	1	0.997738	0	33	c2.cgp	up	1	14371	1
JAZAERI_BREAST_CANCER_BRCA1_VS_BRCA2_UP	1	0.996843	0	45	c2.cgp	up	1	14371	1
JAZAG_TGFB1_SIGNALING_UP	1	0.993493	0	93	c2.cgp	up	1	14371	1
JAZAG_TGFB1_SIGNALING_VIA_SMAD4_DN	1	0.99672	0	47	c2.cgp	up	1	14371	1
JAZAG_TGFB1_SIGNALING_VIA_SMAD4_UP	1	0.994088	0	85	c2.cgp	up	1	14371	1
JECHLINGER_EPITHELIAL_TO_MESENCHYMAL_TRANSITION_UP	1	0.995892	0	58	c2.cgp	up	1	14371	1
JEON_SMAD6_TARGETS_DN	1	0.998952	0	15	c2.cgp	up	1	14371	1
JEON_SMAD6_TARGETS_UP	1	0.998426	0	23	c2.cgp	up	1	14371	1
JEPSEN_SMRT_TARGETS	1	0.998053	0	28	c2.cgp	up	1	14371	1
JI_CARCINOGENESIS_BY_KRAS_AND_STK11_DN	1	0.998983	0	15	c2.cgp	up	1	14371	1
JI_CARCINOGENESIS_BY_KRAS_AND_STK11_UP	1	0.999448	0	8	c2.cgp	up	1	14371	1
JI_METASTASIS_REPRESSED_BY_STK11	1	0.998557	0	21	c2.cgp	up	1	14371	1
JI_RESPONSE_TO_FSH_UP	1	0.995457	0	65	c2.cgp	up	1	14371	1
JIANG_AGING_CEREBRAL_CORTEX_DN	1	0.997009	0	44	c2.cgp	up	1	14371	1
JIANG_AGING_HYPOTHALAMUS_UP	1	0.996796	0	45	c2.cgp	up	1	14371	1
JIANG_CORE_DUPLICON_GENES	1	0.999506	0	7	c2.cgp	up	1	14371	1
JIANG_HYPOXIA_CANCER	1	0.996206	0	54	c2.cgp	up	1	14371	1
JIANG_HYPOXIA_NORMAL	1	0.986728	0	191	c2.cgp	up	1	14371	1
JIANG_HYPOXIA_VIA_VHL	1	0.998689	0	19	c2.cgp	up	1	14371	1
JIANG_TIP30_TARGETS_DN	1	0.998451	0	22	c2.cgp	up	1	14371	1
JIANG_TIP30_TARGETS_UP	1	0.99679	0	46	c2.cgp	up	1	14371	1
JIANG_VHL_TARGETS	1	0.994159	0	84	c2.cgp	up	1	14371	1
JINESH_BLEBBISHIELD_TO_IMMUNE_CELL_FUSION_PBSHMS_DN	1	0.978612	0	304	c2.cgp	up	1	14371	1
JINESH_BLEBBISHIELD_TO_IMMUNE_CELL_FUSION_PBSHMS_UP	1	0.977841	0	326	c2.cgp	up	1	14371	1
JINESH_BLEBBISHIELD_TRANSFORMED_STEM_CELL_SPHERES_DN	1	0.9834	0	238	c2.cgp	up	1	14371	1
JINESH_BLEBBISHIELD_TRANSFORMED_STEM_CELL_SPHERES_UP	1	0.990507	0	136	c2.cgp	up	1	14371	1
JINESH_BLEBBISHIELD_VS_LIVE_CONTROL_DN	1	0.983101	0	240	c2.cgp	up	1	14371	1
JINESH_BLEBBISHIELD_VS_LIVE_CONTROL_UP	1	0.979465	0	296	c2.cgp	up	1	14371	1
JISON_SICKLE_CELL_DISEASE_DN	1	0.98858	0	166	c2.cgp	up	1	14371	1
JISON_SICKLE_CELL_DISEASE_UP	1	0.98872	0	159	c2.cgp	up	1	14371	1
JOHANSSON_BRAIN_CANCER_EARLY_VS_LATE_DN	1	0.997383	0	38	c2.cgp	up	1	14371	1
JOHANSSON_BRAIN_CANCER_EARLY_VS_LATE_UP	1	0.999593	0	6	c2.cgp	up	1	14371	1
JOHANSSON_GLIOMAGENESIS_BY_PDGFB_DN	1	0.998975	0	15	c2.cgp	up	1	14371	1
JOHANSSON_GLIOMAGENESIS_BY_PDGFB_UP	1	0.99616	0	55	c2.cgp	up	1	14371	1
JOHNSTONE_PARVB_TARGETS_1_DN	1	0.995887	0	62	c2.cgp	up	1	14371	1
JOHNSTONE_PARVB_TARGETS_1_UP	1	0.999495	0	7	c2.cgp	up	1	14371	1
JOHNSTONE_PARVB_TARGETS_2_DN	1	0.977396	0	332	c2.cgp	up	1	14371	1
JOHNSTONE_PARVB_TARGETS_3_UP	1	0.971644	0	414	c2.cgp	up	1	14371	1
JONES_TCOF1_TARGETS	1	0.999651	0	5	c2.cgp	up	1	14371	1
JOSEPH_RESPONSE_TO_SODIUM_BUTYRATE_DN	1	0.996477	0	51	c2.cgp	up	1	14371	1
JOSEPH_RESPONSE_TO_SODIUM_BUTYRATE_UP	1	0.998032	0	27	c2.cgp	up	1	14371	1
KAAB_FAILED_HEART_ATRIUM_DN	1	0.990019	0	142	c2.cgp	up	1	14371	1
KAAB_FAILED_HEART_ATRIUM_UP	1	0.998296	0	25	c2.cgp	up	1	14371	1
KAAB_HEART_ATRIUM_VS_VENTRICLE_DN	1	0.984337	0	226	c2.cgp	up	1	14371	1
KAAB_HEART_ATRIUM_VS_VENTRICLE_UP	1	0.985449	0	212	c2.cgp	up	1	14371	1
KALMA_E2F1_TARGETS	1	0.999207	0	11	c2.cgp	up	1	14371	1
KAMIKUBO_MYELOID_CEBPA_NETWORK	1	0.998865	0	16	c2.cgp	up	1	14371	1
KAMIKUBO_MYELOID_MN1_NETWORK	1	0.998728	0	19	c2.cgp	up	1	14371	1
KAMMINGA_EZH2_TARGETS	1	0.997286	0	39	c2.cgp	up	1	14371	1
KAMMINGA_SENESCENCE	1	0.99761	0	35	c2.cgp	up	1	14371	1
KANG_AR_TARGETS_DN	1	0.999022	0	14	c2.cgp	up	1	14371	1
KANG_CISPLATIN_RESISTANCE_DN	1	0.999439	0	8	c2.cgp	up	1	14371	1
KANG_DOXORUBICIN_RESISTANCE_DN	1	0.998716	0	19	c2.cgp	up	1	14371	1
KANG_DOXORUBICIN_RESISTANCE_UP	1	0.996186	0	54	c2.cgp	up	1	14371	1
KANG_FLUOROURACIL_RESISTANCE_UP	1	0.99854	0	21	c2.cgp	up	1	14371	1
KANG_GLIS3_TARGETS	1	0.999008	0	14	c2.cgp	up	1	14371	1
KANG_IMMORTALIZED_BY_TERT_DN	1	0.995141	0	71	c2.cgp	up	1	14371	1
KANG_IMMORTALIZED_BY_TERT_UP	1	0.994934	0	74	c2.cgp	up	1	14371	1
KANNAN_TP53_TARGETS_DN	1	0.998558	0	21	c2.cgp	up	1	14371	1
KANNAN_TP53_TARGETS_UP	1	0.99616	0	54	c2.cgp	up	1	14371	1
KAPOSI_LIVER_CANCER_MET_DN	1	0.999651	0	5	c2.cgp	up	1	14371	1
KAPOSI_LIVER_CANCER_MET_UP	1	0.998727	0	18	c2.cgp	up	1	14371	1
KARAKAS_TGFB1_SIGNALING	1	0.998802	0	17	c2.cgp	up	1	14371	1
KARLSSON_TGFB1_TARGETS_DN	1	0.988038	0	174	c2.cgp	up	1	14371	1
KARLSSON_TGFB1_TARGETS_UP	1	0.991775	0	119	c2.cgp	up	1	14371	1
KASLER_HDAC7_TARGETS_1_DN	1	0.998844	0	17	c2.cgp	up	1	14371	1
KASLER_HDAC7_TARGETS_1_UP	1	0.988507	0	166	c2.cgp	up	1	14371	1
KASLER_HDAC7_TARGETS_2_UP	1	0.999714	0	4	c2.cgp	up	1	14371	1
KATSANOU_ELAVL1_TARGETS_DN	1	0.992424	0	110	c2.cgp	up	1	14371	1
KATSANOU_ELAVL1_TARGETS_UP	1	0.990518	0	136	c2.cgp	up	1	14371	1
KAUFFMANN_DNA_REPAIR_GENES	1	0.984556	0	223	c2.cgp	up	1	14371	1
KAUFFMANN_DNA_REPLICATION_GENES	1	0.990807	0	133	c2.cgp	up	1	14371	1
KAUFFMANN_MELANOMA_RELAPSE_DN	1	0.999609	0	6	c2.cgp	up	1	14371	1
KAUFFMANN_MELANOMA_RELAPSE_UP	1	0.995821	0	60	c2.cgp	up	1	14371	1
KAYO_AGING_MUSCLE_DN	1	0.992507	0	107	c2.cgp	up	1	14371	1
KAYO_AGING_MUSCLE_UP	1	0.988203	0	171	c2.cgp	up	1	14371	1
KAYO_CALORIE_RESTRICTION_MUSCLE_DN	1	0.995174	0	69	c2.cgp	up	1	14371	1
KAYO_CALORIE_RESTRICTION_MUSCLE_UP	1	0.994479	0	79	c2.cgp	up	1	14371	1
KENNY_CTNNB1_TARGETS_UP	1	0.996807	0	46	c2.cgp	up	1	14371	1
KERLEY_RESPONSE_TO_CISPLATIN_DN	1	0.999721	0	4	c2.cgp	up	1	14371	1
KERLEY_RESPONSE_TO_CISPLATIN_UP	1	0.997119	0	41	c2.cgp	up	1	14371	1
KESHELAVA_MULTIPLE_DRUG_RESISTANCE	1	0.994728	0	75	c2.cgp	up	1	14371	1
KHETCHOUMIAN_TRIM24_TARGETS_DN	1	0.999735	0	4	c2.cgp	up	1	14371	1
KIM_ALL_DISORDERS_CALB1_CORR_DN	1	0.998477	0	22	c2.cgp	up	1	14371	1
KIM_ALL_DISORDERS_DURATION_CORR_DN	1	0.990584	0	132	c2.cgp	up	1	14371	1
KIM_ALL_DISORDERS_OLIGODENDROCYTE_NUMBER_CORR_DN	1	0.998472	0	23	c2.cgp	up	1	14371	1
KIM_GASTRIC_CANCER_CHEMOSENSITIVITY	1	0.994732	0	76	c2.cgp	up	1	14371	1
KIM_GERMINAL_CENTER_T_HELPER_DN	1	0.999266	0	11	c2.cgp	up	1	14371	1
KIM_GERMINAL_CENTER_T_HELPER_UP	1	0.99619	0	57	c2.cgp	up	1	14371	1
KIM_GLIS2_TARGETS_DN	1	0.99974	0	4	c2.cgp	up	1	14371	1
KIM_GLIS2_TARGETS_UP	1	0.995539	0	63	c2.cgp	up	1	14371	1
KIM_HYPOXIA	1	0.998808	0	17	c2.cgp	up	1	14371	1
KIM_LIVER_CANCER_POOR_SURVIVAL_DN	1	0.998467	0	22	c2.cgp	up	1	14371	1
KIM_LRRC3B_TARGETS	1	0.998057	0	27	c2.cgp	up	1	14371	1
KIM_MYC_AMPLIFICATION_TARGETS_DN	1	0.994532	0	82	c2.cgp	up	1	14371	1
KIM_MYC_AMPLIFICATION_TARGETS_UP	1	0.987156	0	184	c2.cgp	up	1	14371	1
KIM_MYCL1_AMPLIFICATION_TARGETS_DN	1	0.99892	0	16	c2.cgp	up	1	14371	1
KIM_MYCL1_AMPLIFICATION_TARGETS_UP	1	0.999241	0	11	c2.cgp	up	1	14371	1
KIM_MYCN_AMPLIFICATION_TARGETS_DN	1	0.993256	0	100	c2.cgp	up	1	14371	1
KIM_MYCN_AMPLIFICATION_TARGETS_UP	1	0.994863	0	76	c2.cgp	up	1	14371	1
KIM_PTEN_TARGETS_DN	1	0.99974	0	4	c2.cgp	up	1	14371	1
KIM_PTEN_TARGETS_UP	1	0.998848	0	17	c2.cgp	up	1	14371	1
KIM_RESPONSE_TO_TSA_AND_DECITABINE_DN	1	0.999369	0	9	c2.cgp	up	1	14371	1
KIM_TIAL1_TARGETS	1	0.998141	0	27	c2.cgp	up	1	14371	1
KIM_WT1_TARGETS_12HR_DN	1	0.986359	0	197	c2.cgp	up	1	14371	1
KIM_WT1_TARGETS_12HR_UP	1	0.989429	0	154	c2.cgp	up	1	14371	1
KIM_WT1_TARGETS_8HR_DN	1	0.992891	0	103	c2.cgp	up	1	14371	1
KIM_WT1_TARGETS_8HR_UP	1	0.989149	0	158	c2.cgp	up	1	14371	1
KIM_WT1_TARGETS_DN	1	0.9692	0	445	c2.cgp	up	1	14371	1
KINNEY_DNMT1_METHYLATION_TARGETS	1	0.999563	0	6	c2.cgp	up	1	14371	1
KINSEY_TARGETS_OF_EWSR1_FLII_FUSION_DN	1	0.978542	0	315	c2.cgp	up	1	14371	1
KLEIN_PRIMARY_EFFUSION_LYMPHOMA_DN	1	0.996996	0	43	c2.cgp	up	1	14371	1
KLEIN_PRIMARY_EFFUSION_LYMPHOMA_UP	1	0.997346	0	39	c2.cgp	up	1	14371	1
KLEIN_TARGETS_OF_BCR_ABL1_FUSION	1	0.998292	0	25	c2.cgp	up	1	14371	1
KOBAYASHI_EGFR_SIGNALING_24HR_DN	1	0.982674	0	245	c2.cgp	up	1	14371	1
KOBAYASHI_EGFR_SIGNALING_24HR_UP	1	0.994289	0	83	c2.cgp	up	1	14371	1
KOBAYASHI_EGFR_SIGNALING_6HR_DN	1	0.998853	0	16	c2.cgp	up	1	14371	1
KOBAYASHI_EGFR_SIGNALING_6HR_UP	1	0.999517	0	7	c2.cgp	up	1	14371	1
KOBAYASHI_RESPONSE_TO_ROMIDEPSIN	1	0.99874	0	18	c2.cgp	up	1	14371	1
KOHN_EMT_EPITHELIAL	1	0.999367	0	9	c2.cgp	up	1	14371	1
KOHN_EMT_MESENCHYMAL	1	0.999006	0	15	c2.cgp	up	1	14371	1
KOHOUTEK_CCNT1_TARGETS	1	0.997046	0	42	c2.cgp	up	1	14371	1
KOHOUTEK_CCNT2_TARGETS	1	0.997283	0	39	c2.cgp	up	1	14371	1
KOINUMA_COLON_CANCER_MSI_DN	1	0.999436	0	8	c2.cgp	up	1	14371	1
KOINUMA_COLON_CANCER_MSI_UP	1	0.998925	0	15	c2.cgp	up	1	14371	1
KOKKINAKIS_METHIONINE_DEPRIVATION_48HR_DN	1	0.995936	0	58	c2.cgp	up	1	14371	1
KOKKINAKIS_METHIONINE_DEPRIVATION_96HR_DN	1	0.995074	0	70	c2.cgp	up	1	14371	1
KOKKINAKIS_METHIONINE_DEPRIVATION_96HR_UP	1	0.992498	0	108	c2.cgp	up	1	14371	1
KOMMAGANI_TP63_GAMMA_TARGETS	1	0.999376	0	9	c2.cgp	up	1	14371	1
KONDO_EZH2_TARGETS	1	0.987595	0	183	c2.cgp	up	1	14371	1
KONDO_HYPOXIA	1	0.99964	0	5	c2.cgp	up	1	14371	1
KONDO_PROSTATE_CANCER_HCP_WITH_H3K27ME3	1	0.995651	0	64	c2.cgp	up	1	14371	1
KONDO_PROSTATE_CANCER_WITH_H3K27ME3	1	0.997041	0	44	c2.cgp	up	1	14371	1
KONG_E2F1_TARGETS	1	0.999374	0	9	c2.cgp	up	1	14371	1
KONG_E2F3_TARGETS	1	0.993644	0	90	c2.cgp	up	1	14371	1
KORKOLA_CHORIOCARCINOMA_DN	1	0.999582	0	6	c2.cgp	up	1	14371	1
KORKOLA_CHORIOCARCINOMA_UP	1	0.999565	0	6	c2.cgp	up	1	14371	1
KORKOLA_EMBRYONAL_CARCINOMA	1	0.99951	0	7	c2.cgp	up	1	14371	1
KORKOLA_EMBRYONAL_CARCINOMA_UP	1	0.997335	0	38	c2.cgp	up	1	14371	1
KORKOLA_EMBRYONIC_CARCINOMA_VS_SEMINOMA_DN	1	0.998957	0	15	c2.cgp	up	1	14371	1
KORKOLA_SEMINOMA_DN	1	0.999592	0	6	c2.cgp	up	1	14371	1
KORKOLA_SEMINOMA_UP	1	0.99704	0	42	c2.cgp	up	1	14371	1
KORKOLA_TERATOMA_UP	1	0.998929	0	15	c2.cgp	up	1	14371	1
KORKOLA_YOLK_SAC_TUMOR	1	0.996885	0	46	c2.cgp	up	1	14371	1
KORKOLA_YOLK_SAC_TUMOR_UP	1	0.998583	0	20	c2.cgp	up	1	14371	1
KOYAMA_SEMA3B_TARGETS_UP	1	0.983641	0	237	c2.cgp	up	1	14371	1
KRASNOSELSKAYA_ILF3_TARGETS_DN	1	0.99711	0	42	c2.cgp	up	1	14371	1
KRASNOSELSKAYA_ILF3_TARGETS_UP	1	0.997727	0	32	c2.cgp	up	1	14371	1
KREPPEL_CD99_TARGETS_DN	1	0.999548	0	7	c2.cgp	up	1	14371	1
KRIEG_HYPOXIA_VIA_KDM3A	1	0.996679	0	47	c2.cgp	up	1	14371	1
KRIEG_KDM3A_TARGETS_NOT_HYPOXIA	1	0.986551	0	192	c2.cgp	up	1	14371	1
KRISHNAN_FURIN_TARGETS_DN	1	0.999446	0	8	c2.cgp	up	1	14371	1
KRISHNAN_FURIN_TARGETS_UP	1	0.999496	0	7	c2.cgp	up	1	14371	1
KUMAMOTO_RESPONSE_TO_NUTLIN_3A_DN	1	0.999281	0	10	c2.cgp	up	1	14371	1
KUMAMOTO_RESPONSE_TO_NUTLIN_3A_UP	1	0.999368	0	9	c2.cgp	up	1	14371	1
KUMAR_AUTOPHAGY_NETWORK	1	0.996514	0	51	c2.cgp	up	1	14371	1
KUMAR_PATHOGEN_LOAD_BY_MACROPHAGES	1	0.986448	0	196	c2.cgp	up	1	14371	1
KUMAR_TARGETS_OF_MLL_AF9_FUSION	1	0.978416	0	310	c2.cgp	up	1	14371	1
KUNINGER_IGF1_VS_PDGFB_TARGETS_DN	1	0.997306	0	39	c2.cgp	up	1	14371	1
KUNINGER_IGF1_VS_PDGFB_TARGETS_UP	1	0.994952	0	72	c2.cgp	up	1	14371	1
KUROKAWA_LIVER_CANCER_EARLY_RECURRENCE_DN	1	0.999596	0	6	c2.cgp	up	1	14371	1
KUROKAWA_LIVER_CANCER_EARLY_RECURRENCE_UP	1	0.999233	0	11	c2.cgp	up	1	14371	1
KUROZUMI_RESPONSE_TO_ONCOCYTIC_VIRUS	1	0.998564	0	20	c2.cgp	up	1	14371	1
KUROZUMI_RESPONSE_TO_ONCOCYTIC_VIRUS_AND_CYCLIC_RGD	1	0.999708	0	4	c2.cgp	up	1	14371	1
KUUSELO_PANCREATIC_CANCER_19Q13_AMPLIFICATION	1	0.998305	0	24	c2.cgp	up	1	14371	1
KUWANO_RNA_STABILIZED_BY_NO	1	0.999549	0	6	c2.cgp	up	1	14371	1
KYNG_DNA_DAMAGE_BY_4NQO	1	0.997805	0	32	c2.cgp	up	1	14371	1
KYNG_DNA_DAMAGE_BY_4NQO_OR_GAMMA_RADIATION	1	0.999058	0	14	c2.cgp	up	1	14371	1
KYNG_DNA_DAMAGE_BY_4NQO_OR_UV	1	0.996438	0	51	c2.cgp	up	1	14371	1
KYNG_DNA_DAMAGE_BY_GAMMA_AND_UV_RADIATION	1	0.995387	0	67	c2.cgp	up	1	14371	1
KYNG_DNA_DAMAGE_BY_GAMMA_RADIATION	1	0.995688	0	63	c2.cgp	up	1	14371	1
KYNG_DNA_DAMAGE_BY_UV	1	0.996883	0	45	c2.cgp	up	1	14371	1
KYNG_DNA_DAMAGE_DN	1	0.988745	0	161	c2.cgp	up	1	14371	1
KYNG_DNA_DAMAGE_UP	1	0.988217	0	173	c2.cgp	up	1	14371	1
KYNG_ENVIRONMENTAL_STRESS_RESPONSE_NOT_BY_4NQO_IN_OLD	1	0.999312	0	10	c2.cgp	up	1	14371	1
KYNG_ENVIRONMENTAL_STRESS_RESPONSE_NOT_BY_4NQO_IN_WS	1	0.997718	0	33	c2.cgp	up	1	14371	1
KYNG_ENVIRONMENTAL_STRESS_RESPONSE_NOT_BY_GAMMA_IN_OLD	1	0.998227	0	26	c2.cgp	up	1	14371	1
KYNG_ENVIRONMENTAL_STRESS_RESPONSE_NOT_BY_GAMMA_IN_WS	1	0.9982	0	26	c2.cgp	up	1	14371	1
KYNG_ENVIRONMENTAL_STRESS_RESPONSE_NOT_BY_UV_IN_WS	1	0.999381	0	9	c2.cgp	up	1	14371	1
KYNG_ENVIRONMENTAL_STRESS_RESPONSE_UP	1	0.996585	0	49	c2.cgp	up	1	14371	1
KYNG_NORMAL_AGING_DN	1	0.99897	0	15	c2.cgp	up	1	14371	1
KYNG_NORMAL_AGING_UP	1	0.999028	0	14	c2.cgp	up	1	14371	1
KYNG_RESPONSE_TO_H2O2	1	0.995463	0	64	c2.cgp	up	1	14371	1
KYNG_RESPONSE_TO_H2O2_VIA_ERCC6	1	0.998881	0	16	c2.cgp	up	1	14371	1
KYNG_RESPONSE_TO_H2O2_VIA_ERCC6_DN	1	0.997014	0	43	c2.cgp	up	1	14371	1
KYNG_RESPONSE_TO_H2O2_VIA_ERCC6_UP	1	0.997882	0	31	c2.cgp	up	1	14371	1
KYNG_WERNER_SYNDROM_AND_NORMAL_AGING_DN	1	0.989047	0	158	c2.cgp	up	1	14371	1
KYNG_WERNER_SYNDROM_DN	1	0.998899	0	16	c2.cgp	up	1	14371	1
KYNG_WERNER_SYNDROM_UP	1	0.999099	0	13	c2.cgp	up	1	14371	1
LA_MEN1_TARGETS	1	0.998597	0	20	c2.cgp	up	1	14371	1
LAIHO_COLORECTAL_CANCER_SERRATED_DN	1	0.994508	0	81	c2.cgp	up	1	14371	1
LAIHO_COLORECTAL_CANCER_SERRATED_UP	1	0.992592	0	106	c2.cgp	up	1	14371	1
LAMB_CCND1_TARGETS	1	0.998746	0	18	c2.cgp	up	1	14371	1
LANDEMAINE_LUNG_METASTASIS	1	0.999048	0	14	c2.cgp	up	1	14371	1
LANDIS_BREAST_CANCER_PROGRESSION_DN	1	0.995334	0	68	c2.cgp	up	1	14371	1
LANDIS_ERBB2_BREAST_PRENEOPLASTIC_DN	1	0.996218	0	54	c2.cgp	up	1	14371	1
LANDIS_ERBB2_BREAST_PRENEOPLASTIC_UP	1	0.99889	0	16	c2.cgp	up	1	14371	1
LANDIS_ERBB2_BREAST_TUMORS_324_DN	1	0.990499	0	137	c2.cgp	up	1	14371	1
LANDIS_ERBB2_BREAST_TUMORS_324_UP	1	0.990877	0	133	c2.cgp	up	1	14371	1
LANDIS_ERBB2_BREAST_TUMORS_65_DN	1	0.997575	0	35	c2.cgp	up	1	14371	1
LANDIS_ERBB2_BREAST_TUMORS_65_UP	1	0.998683	0	19	c2.cgp	up	1	14371	1
LANG_MYB_FAMILY_TARGETS	1	0.998075	0	28	c2.cgp	up	1	14371	1
LASTOWSKA_COAMPLIFIED_WITH_MYCN	1	0.997708	0	33	c2.cgp	up	1	14371	1
LASTOWSKA_NEUROBLASTOMA_COPY_NUMBER_UP	1	0.988035	0	173	c2.cgp	up	1	14371	1
LAU_APOPTOSIS_CDKN2A_UP	1	0.996161	0	55	c2.cgp	up	1	14371	1
LE_EGR2_TARGETS_DN	1	0.993716	0	91	c2.cgp	up	1	14371	1
LE_EGR2_TARGETS_UP	1	0.993144	0	98	c2.cgp	up	1	14371	1
LE_NEURONAL_DIFFERENTIATION_DN	1	0.9988	0	17	c2.cgp	up	1	14371	1
LE_NEURONAL_DIFFERENTIATION_UP	1	0.998981	0	15	c2.cgp	up	1	14371	1
LE_SKI_TARGETS_DN	1	0.999509	0	7	c2.cgp	up	1	14371	1
LE_SKI_TARGETS_UP	1	0.998994	0	15	c2.cgp	up	1	14371	1
LEE_AGING_CEREBELLUM_UP	1	0.995642	0	62	c2.cgp	up	1	14371	1
LEE_AGING_MUSCLE_DN	1	0.997598	0	34	c2.cgp	up	1	14371	1
LEE_AGING_MUSCLE_UP	1	0.997761	0	32	c2.cgp	up	1	14371	1
LEE_AGING_NEOCORTEX_DN	1	0.996754	0	47	c2.cgp	up	1	14371	1
LEE_AGING_NEOCORTEX_UP	1	0.995359	0	66	c2.cgp	up	1	14371	1
LEE_CALORIE_RESTRICTION_MUSCLE_DN	1	0.997238	0	40	c2.cgp	up	1	14371	1
LEE_CALORIE_RESTRICTION_MUSCLE_UP	1	0.997778	0	31	c2.cgp	up	1	14371	1
LEE_CALORIE_RESTRICTION_NEOCORTEX_DN	1	0.996425	0	52	c2.cgp	up	1	14371	1
LEE_DIFFERENTIATING_T_LYMPHOCYTE	1	0.990343	0	143	c2.cgp	up	1	14371	1
LEE_DOUBLE_POLAR_THYMOCYTE	1	0.998686	0	19	c2.cgp	up	1	14371	1
LEE_EARLY_T_LYMPHOCYTE_UP	1	0.99313	0	98	c2.cgp	up	1	14371	1
LEE_INTRATHYMIC_T_PROGENITOR	1	0.998963	0	15	c2.cgp	up	1	14371	1
LEE_LIVER_CANCER_ACOX1_DN	1	0.997273	0	39	c2.cgp	up	1	14371	1
LEE_LIVER_CANCER_ACOX1_UP	1	0.996152	0	54	c2.cgp	up	1	14371	1
LEE_LIVER_CANCER_CIPROFIBRATE_DN	1	0.997416	0	37	c2.cgp	up	1	14371	1
LEE_LIVER_CANCER_CIPROFIBRATE_UP	1	0.996967	0	44	c2.cgp	up	1	14371	1
LEE_LIVER_CANCER_DENA_UP	1	0.996804	0	46	c2.cgp	up	1	14371	1
LEE_LIVER_CANCER_E2F1_DN	1	0.997137	0	41	c2.cgp	up	1	14371	1
LEE_LIVER_CANCER_HEPATOBLAST	1	0.999021	0	14	c2.cgp	up	1	14371	1
LEE_LIVER_CANCER_MYC_DN	1	0.997214	0	40	c2.cgp	up	1	14371	1
LEE_LIVER_CANCER_MYC_E2F1_DN	1	0.997259	0	39	c2.cgp	up	1	14371	1
LEE_LIVER_CANCER_MYC_E2F1_UP	1	0.996867	0	45	c2.cgp	up	1	14371	1
LEE_LIVER_CANCER_MYC_TGFA_DN	1	0.997029	0	42	c2.cgp	up	1	14371	1
LEE_LIVER_CANCER_MYC_TGFA_UP	1	0.996368	0	51	c2.cgp	up	1	14371	1
LEE_LIVER_CANCER_SURVIVAL_DN	1	0.988277	0	167	c2.cgp	up	1	14371	1
LEE_METASTASIS_AND_ALTERNATIVE_SPLICING_DN	1	0.997141	0	42	c2.cgp	up	1	14371	1
LEE_METASTASIS_AND_ALTERNATIVE_SPLICING_UP	1	0.995576	0	65	c2.cgp	up	1	14371	1
LEE_METASTASIS_AND_RNA_PROCESSING_UP	1	0.998878	0	16	c2.cgp	up	1	14371	1
LEE_NAIVE_T_LYMPHOCYTE	1	0.998989	0	15	c2.cgp	up	1	14371	1
LEE_NEURAL_CREST_STEM_CELL_DN	1	0.994036	0	88	c2.cgp	up	1	14371	1
LEE_NEURAL_CREST_STEM_CELL_UP	1	0.992453	0	109	c2.cgp	up	1	14371	1
LEE_RECENT_THYMIC_EMIGRANT	1	0.986004	0	205	c2.cgp	up	1	14371	1
LEE_TARGETS_OF_PTCH1_AND_SUFU_DN	1	0.995602	0	65	c2.cgp	up	1	14371	1
LEE_TARGETS_OF_PTCH1_AND_SUFU_UP	1	0.996957	0	44	c2.cgp	up	1	14371	1
LEI_HOXC8_TARGETS_DN	1	0.999005	0	14	c2.cgp	up	1	14371	1
LEI_HOXC8_TARGETS_UP	1	0.999378	0	9	c2.cgp	up	1	14371	1
LEIN_ASTROCYTE_MARKERS	1	0.997982	0	29	c2.cgp	up	1	14371	1
LEIN_CEREBELLUM_MARKERS	1	0.995817	0	62	c2.cgp	up	1	14371	1
LEIN_CHOROID_PLEXUS_MARKERS	1	0.994738	0	77	c2.cgp	up	1	14371	1
LEIN_LOCALIZED_TO_DISTAL_AND_PROXIMAL_DENDRITES	1	0.999173	0	12	c2.cgp	up	1	14371	1
LEIN_LOCALIZED_TO_PROXIMAL_DENDRITES	1	0.997845	0	31	c2.cgp	up	1	14371	1
LEIN_MEDULLA_MARKERS	1	0.995809	0	61	c2.cgp	up	1	14371	1
LEIN_MIDBRAIN_MARKERS	1	0.996077	0	57	c2.cgp	up	1	14371	1
LEIN_NEURON_MARKERS	1	0.996503	0	51	c2.cgp	up	1	14371	1
LEIN_OLIGODENDROCYTE_MARKERS	1	0.996144	0	57	c2.cgp	up	1	14371	1
LEIN_PONS_MARKERS	1	0.995672	0	63	c2.cgp	up	1	14371	1
LENAOUR_DENDRITIC_CELL_MATURATION_DN	1	0.992878	0	101	c2.cgp	up	1	14371	1
LENAOUR_DENDRITIC_CELL_MATURATION_UP	1	0.993654	0	90	c2.cgp	up	1	14371	1
LEONARD_HYPOXIA	1	0.997233	0	39	c2.cgp	up	1	14371	1
LI_ADIPOGENESIS_BY_ACTIVATED_PPARG	1	0.999012	0	14	c2.cgp	up	1	14371	1
LI_AMPLIFIED_IN_LUNG_CANCER	1	0.988836	0	157	c2.cgp	up	1	14371	1
LI_CISPLATIN_RESISTANCE_DN	1	0.998333	0	24	c2.cgp	up	1	14371	1
LI_CISPLATIN_RESISTANCE_UP	1	0.9984	0	24	c2.cgp	up	1	14371	1
LI_CYTIDINE_ANALOG_PATHWAY	1	0.999069	0	13	c2.cgp	up	1	14371	1
LI_CYTIDINE_ANALOGS_CYCTOTOXICITY	1	0.99897	0	15	c2.cgp	up	1	14371	1
LI_DCP2_BOUND_MRNA	1	0.993806	0	87	c2.cgp	up	1	14371	1
LI_INDUCED_T_TO_NATURAL_KILLER_DN	1	0.992336	0	112	c2.cgp	up	1	14371	1
LI_INDUCED_T_TO_NATURAL_KILLER_UP	1	0.981921	0	256	c2.cgp	up	1	14371	1
LI_LUNG_CANCER	1	0.997649	0	33	c2.cgp	up	1	14371	1
LI_PROSTATE_CANCER_EPIGENETIC	1	0.99823	0	26	c2.cgp	up	1	14371	1
LI_WILMS_TUMOR	1	0.998674	0	19	c2.cgp	up	1	14371	1
LI_WILMS_TUMOR_ANAPLASTIC_DN	1	0.999667	0	5	c2.cgp	up	1	14371	1
LI_WILMS_TUMOR_VS_FETAL_KIDNEY_1_DN	1	0.989407	0	154	c2.cgp	up	1	14371	1
LI_WILMS_TUMOR_VS_FETAL_KIDNEY_1_UP	1	0.988495	0	168	c2.cgp	up	1	14371	1
LI_WILMS_TUMOR_VS_FETAL_KIDNEY_2_DN	1	0.997206	0	41	c2.cgp	up	1	14371	1
LI_WILMS_TUMOR_VS_FETAL_KIDNEY_2_UP	1	0.998427	0	23	c2.cgp	up	1	14371	1
LIAN_NEUTROPHIL_GRANULE_CONSTITUENTS	1	0.999027	0	14	c2.cgp	up	1	14371	1
LIANG_HEMATOPOIESIS_STEM_CELL_NUMBER_LARGE_VS_TINY_DN	1	0.997512	0	36	c2.cgp	up	1	14371	1
LIANG_HEMATOPOIESIS_STEM_CELL_NUMBER_LARGE_VS_TINY_UP	1	0.997708	0	32	c2.cgp	up	1	14371	1
LIANG_HEMATOPOIESIS_STEM_CELL_NUMBER_SMALL_VS_HUGE_UP	1	0.997757	0	33	c2.cgp	up	1	14371	1
LIANG_SILENCED_BY_METHYLATION_2	1	0.997055	0	41	c2.cgp	up	1	14371	1
LIANG_SILENCED_BY_METHYLATION_DN	1	0.999214	0	11	c2.cgp	up	1	14371	1
LIANG_SILENCED_BY_METHYLATION_UP	1	0.998366	0	23	c2.cgp	up	1	14371	1
LIAO_METASTASIS	1	0.965905	0	499	c2.cgp	up	1	14371	1
LIEN_BREAST_CARCINOMA_METAPLASTIC	1	0.997884	0	31	c2.cgp	up	1	14371	1
LIEN_BREAST_CARCINOMA_METAPLASTIC_VS_DUCTAL_UP	1	0.99507	0	70	c2.cgp	up	1	14371	1
LIM_MAMMARY_LUMINAL_MATURE_DN	1	0.994854	0	76	c2.cgp	up	1	14371	1
LIM_MAMMARY_LUMINAL_MATURE_UP	1	0.994221	0	84	c2.cgp	up	1	14371	1
LIM_MAMMARY_STEM_CELL_DN	1	0.975918	0	347	c2.cgp	up	1	14371	1
LIM_MAMMARY_STEM_CELL_UP	1	0.971512	0	418	c2.cgp	up	1	14371	1
LIN_APC_TARGETS	1	0.995449	0	65	c2.cgp	up	1	14371	1
LIN_MELANOMA_COPY_NUMBER_DN	1	0.99731	0	39	c2.cgp	up	1	14371	1
LIN_NPAS4_TARGETS_DN	1	0.996158	0	55	c2.cgp	up	1	14371	1
LIN_NPAS4_TARGETS_UP	1	0.990064	0	145	c2.cgp	up	1	14371	1
LIN_SILENCED_BY_TUMOR_MICROENVIRONMENT	1	0.995442	0	66	c2.cgp	up	1	14371	1
LIN_TUMOR_ESCAPE_FROM_IMMUNE_ATTACK	1	0.999109	0	13	c2.cgp	up	1	14371	1
LINDGREN_BLADDER_CANCER_CLUSTER_1_DN	1	0.976573	0	337	c2.cgp	up	1	14371	1
LINDGREN_BLADDER_CANCER_CLUSTER_1_UP	1	0.99251	0	108	c2.cgp	up	1	14371	1
LINDGREN_BLADDER_CANCER_CLUSTER_2A_DN	1	0.990976	0	130	c2.cgp	up	1	14371	1
LINDGREN_BLADDER_CANCER_CLUSTER_2B	1	0.978161	0	316	c2.cgp	up	1	14371	1
LINDGREN_BLADDER_CANCER_CLUSTER_3_UP	1	0.978991	0	299	c2.cgp	up	1	14371	1
LINDGREN_BLADDER_CANCER_WITH_LOH_IN_CHR9Q	1	0.992443	0	110	c2.cgp	up	1	14371	1
LINDSTEDT_DENDRITIC_CELL_MATURATION_A	1	0.996684	0	47	c2.cgp	up	1	14371	1
LINDSTEDT_DENDRITIC_CELL_MATURATION_B	1	0.997011	0	43	c2.cgp	up	1	14371	1
LINDSTEDT_DENDRITIC_CELL_MATURATION_C	1	0.996248	0	54	c2.cgp	up	1	14371	1
LINDSTEDT_DENDRITIC_CELL_MATURATION_D	1	0.996678	0	48	c2.cgp	up	1	14371	1
LINDVALL_IMMORTALIZED_BY_TERT_DN	1	0.995404	0	67	c2.cgp	up	1	14371	1
LINDVALL_IMMORTALIZED_BY_TERT_UP	1	0.995612	0	63	c2.cgp	up	1	14371	1
LINSLEY_MIR16_TARGETS	1	0.98636	0	199	c2.cgp	up	1	14371	1
LIU_BREAST_CANCER	1	0.998232	0	26	c2.cgp	up	1	14371	1
LIU_CMYB_TARGETS_DN	1	0.999597	0	6	c2.cgp	up	1	14371	1
LIU_CMYB_TARGETS_UP	1	0.989994	0	144	c2.cgp	up	1	14371	1
LIU_COMMON_CANCER_GENES	1	0.995989	0	59	c2.cgp	up	1	14371	1
LIU_IL13_MEMORY_MODEL_DN	1	0.999667	0	5	c2.cgp	up	1	14371	1
LIU_IL13_MEMORY_MODEL_UP	1	0.998983	0	15	c2.cgp	up	1	14371	1
LIU_IL13_PRIMING_MODEL	1	0.999023	0	14	c2.cgp	up	1	14371	1
LIU_NASOPHARYNGEAL_CARCINOMA	1	0.995866	0	60	c2.cgp	up	1	14371	1
LIU_OVARIAN_CANCER_TUMORS_AND_XENOGRAFTS_KINASES_DN	1	0.998183	0	27	c2.cgp	up	1	14371	1
LIU_PROSTATE_CANCER_DN	1	0.973066	0	398	c2.cgp	up	1	14371	1
LIU_SOX4_TARGETS_UP	1	0.991403	0	127	c2.cgp	up	1	14371	1
LIU_TARGETS_OF_VMYB_VS_CMYB_DN	1	0.997585	0	35	c2.cgp	up	1	14371	1
LIU_TARGETS_OF_VMYB_VS_CMYB_UP	1	0.999315	0	10	c2.cgp	up	1	14371	1
LIU_TOPBP1_TARGETS	1	0.999263	0	11	c2.cgp	up	1	14371	1
LIU_VAV3_PROSTATE_CARCINOGENESIS_DN	1	0.999156	0	12	c2.cgp	up	1	14371	1
LIU_VAV3_PROSTATE_CARCINOGENESIS_UP	1	0.995304	0	67	c2.cgp	up	1	14371	1
LIU_VMYB_TARGETS_UP	1	0.992293	0	112	c2.cgp	up	1	14371	1
LOCKWOOD_AMPLIFIED_IN_LUNG_CANCER	1	0.985767	0	204	c2.cgp	up	1	14371	1
LOPES_METHYLATED_IN_COLON_CANCER_DN	1	0.998215	0	26	c2.cgp	up	1	14371	1
LOPES_METHYLATED_IN_COLON_CANCER_UP	1	0.998366	0	23	c2.cgp	up	1	14371	1
LOPEZ_EPITHELIOID_MESOTHELIOMA	1	0.99944	0	8	c2.cgp	up	1	14371	1
LOPEZ_MBD_TARGETS_IMPRINTED_AND_X_LINKED	1	0.999027	0	14	c2.cgp	up	1	14371	1
LOPEZ_MESOTELIOMA_SURVIVAL_TIME_UP	1	0.999027	0	14	c2.cgp	up	1	14371	1
LOPEZ_MESOTHELIOMA_SURVIVAL_DN	1	0.99919	0	12	c2.cgp	up	1	14371	1
LOPEZ_MESOTHELIOMA_SURVIVAL_OVERALL_DN	1	0.998964	0	15	c2.cgp	up	1	14371	1
LOPEZ_MESOTHELIOMA_SURVIVAL_UP	1	0.999224	0	11	c2.cgp	up	1	14371	1
LOPEZ_MESOTHELIOMA_SURVIVAL_WORST_VS_BEST_UP	1	0.999044	0	14	c2.cgp	up	1	14371	1
LOPEZ_TRANSLATION_VIA_FN1_SIGNALING	1	0.997611	0	35	c2.cgp	up	1	14371	1
LU_AGING_BRAIN_DN	1	0.991145	0	130	c2.cgp	up	1	14371	1
LU_AGING_BRAIN_UP	1	0.98389	0	236	c2.cgp	up	1	14371	1
LU_EZH2_TARGETS_DN	1	0.975078	0	365	c2.cgp	up	1	14371	1
LU_EZH2_TARGETS_UP	1	0.980909	0	265	c2.cgp	up	1	14371	1
LU_TUMOR_ANGIOGENESIS_UP	1	0.998426	0	23	c2.cgp	up	1	14371	1
LU_TUMOR_ENDOTHELIAL_MARKERS_UP	1	0.998807	0	17	c2.cgp	up	1	14371	1
LU_TUMOR_VASCULATURE_DN	1	0.999601	0	6	c2.cgp	up	1	14371	1
LUCAS_HNF4A_TARGETS_DN	1	0.999456	0	8	c2.cgp	up	1	14371	1
LUDWICZEK_TREATING_IRON_OVERLOAD	1	0.999711	0	4	c2.cgp	up	1	14371	1
LUI_TARGETS_OF_PAX8_PPARG_FUSION	1	0.997641	0	33	c2.cgp	up	1	14371	1
LUI_THYROID_CANCER_CLUSTER_1	1	0.996692	0	49	c2.cgp	up	1	14371	1
LUI_THYROID_CANCER_CLUSTER_4	1	0.999448	0	8	c2.cgp	up	1	14371	1
LUI_THYROID_CANCER_CLUSTER_5	1	0.999275	0	10	c2.cgp	up	1	14371	1
LUI_THYROID_CANCER_PAX8_PPARG_DN	1	0.996857	0	44	c2.cgp	up	1	14371	1
LUI_THYROID_CANCER_PAX8_PPARG_UP	1	0.997173	0	42	c2.cgp	up	1	14371	1
LUND_SILENCED_BY_METHYLATION	1	0.998937	0	15	c2.cgp	up	1	14371	1
LY_AGING_MIDDLE_DN	1	0.998998	0	14	c2.cgp	up	1	14371	1
LY_AGING_OLD_DN	1	0.996359	0	52	c2.cgp	up	1	14371	1
MA_MYELOID_DIFFERENTIATION_UP	1	0.997823	0	31	c2.cgp	up	1	14371	1
MA_RAT_AGING_DN	1	0.990749	0	130	c2.cgp	up	1	14371	1
MA_RAT_AGING_UP	1	0.99387	0	84	c2.cgp	up	1	14371	1
MACAEVA_PBMC_RESPONSE_TO_IR	1	0.993615	0	92	c2.cgp	up	1	14371	1
MACLACHLAN_BRCA1_TARGETS_DN	1	0.999019	0	14	c2.cgp	up	1	14371	1
MADAN_DPPA4_TARGETS	1	0.998252	0	25	c2.cgp	up	1	14371	1
MAEKAWA_ATF2_TARGETS	1	0.999306	0	10	c2.cgp	up	1	14371	1
MAGRANGEAS_MULTIPLE_MYELOMA_IGG_VS_IGA_DN	1	0.998455	0	22	c2.cgp	up	1	14371	1
MAGRANGEAS_MULTIPLE_MYELOMA_IGG_VS_IGA_UP	1	0.99881	0	17	c2.cgp	up	1	14371	1
MAGRANGEAS_MULTIPLE_MYELOMA_IGLL_VS_IGLK_DN	1	0.998564	0	21	c2.cgp	up	1	14371	1
MAGRANGEAS_MULTIPLE_MYELOMA_IGLL_VS_IGLK_UP	1	0.99782	0	32	c2.cgp	up	1	14371	1
MAHADEVAN_GIST_MORPHOLOGICAL_SWITCH	1	0.999094	0	13	c2.cgp	up	1	14371	1
MAHADEVAN_IMATINIB_RESISTANCE_DN	1	0.999508	0	7	c2.cgp	up	1	14371	1
MAHAJAN_RESPONSE_TO_IL1A_DN	1	0.995643	0	64	c2.cgp	up	1	14371	1
MAHAJAN_RESPONSE_TO_IL1A_UP	1	0.995599	0	63	c2.cgp	up	1	14371	1
MAINA_HYPOXIA_VHL_TARGETS_UP	1	0.999582	0	6	c2.cgp	up	1	14371	1
MAINA_VHL_TARGETS_DN	1	0.998886	0	16	c2.cgp	up	1	14371	1
MAINA_VHL_TARGETS_UP	1	0.999379	0	9	c2.cgp	up	1	14371	1
MALONEY_RESPONSE_TO_17AAG_DN	1	0.994908	0	71	c2.cgp	up	1	14371	1
MALONEY_RESPONSE_TO_17AAG_UP	1	0.997409	0	37	c2.cgp	up	1	14371	1
MALTA_CURATED_STEMNESS_MARKERS	1	0.998839	0	17	c2.cgp	up	1	14371	1
MANN_RESPONSE_TO_AMIFOSTINE_DN	1	0.999379	0	9	c2.cgp	up	1	14371	1
MANN_RESPONSE_TO_AMIFOSTINE_UP	1	0.998648	0	19	c2.cgp	up	1	14371	1
MANNE_COVID19_COMBINED_COHORT_VS_HEALTHY_DONOR_PLATELETS_DN	1	0.990017	0	148	c2.cgp	up	1	14371	1
MANNE_COVID19_COMBINED_COHORT_VS_HEALTHY_DONOR_PLATELETS_UP	1	0.989413	0	148	c2.cgp	up	1	14371	1
MANNE_COVID19_ICU_VS_HEALTHY_DONOR_PLATELETS_DN	1	0.992821	0	106	c2.cgp	up	1	14371	1
MANNE_COVID19_NONICU_VS_HEALTHY_DONOR_PLATELETS_DN	1	0.990308	0	143	c2.cgp	up	1	14371	1
MANNE_COVID19_NONICU_VS_HEALTHY_DONOR_PLATELETS_UP	1	0.990761	0	129	c2.cgp	up	1	14371	1
MARCHINI_TRABECTEDIN_RESISTANCE_DN	1	0.997057	0	43	c2.cgp	up	1	14371	1
MARCHINI_TRABECTEDIN_RESISTANCE_UP	1	0.998647	0	19	c2.cgp	up	1	14371	1
MARCINIAK_ER_STRESS_RESPONSE_VIA_CHOP	1	0.998659	0	19	c2.cgp	up	1	14371	1
MARIADASON_REGULATED_BY_HISTONE_ACETYLATION_DN	1	0.997259	0	40	c2.cgp	up	1	14371	1
MARIADASON_RESPONSE_TO_BUTYRATE_CURCUMIN_SULINDAC_TSA_1	1	0.999493	0	7	c2.cgp	up	1	14371	1
MARIADASON_RESPONSE_TO_BUTYRATE_CURCUMIN_SULINDAC_TSA_8	1	0.999381	0	9	c2.cgp	up	1	14371	1
MARIADASON_RESPONSE_TO_BUTYRATE_SULINDAC_4	1	0.998941	0	15	c2.cgp	up	1	14371	1
MARIADASON_RESPONSE_TO_BUTYRATE_SULINDAC_6	1	0.99707	0	44	c2.cgp	up	1	14371	1
MARIADASON_RESPONSE_TO_CURCUMIN_SULINDAC_5	1	0.998449	0	22	c2.cgp	up	1	14371	1
MARIADASON_RESPONSE_TO_CURCUMIN_SULINDAC_7	1	0.999094	0	13	c2.cgp	up	1	14371	1
MARKEY_RB1_ACUTE_LOF_DN	1	0.986948	0	185	c2.cgp	up	1	14371	1
MARKEY_RB1_ACUTE_LOF_UP	1	0.984281	0	226	c2.cgp	up	1	14371	1
MARKEY_RB1_CHRONIC_LOF_DN	1	0.993803	0	89	c2.cgp	up	1	14371	1
MARKEY_RB1_CHRONIC_LOF_UP	1	0.992796	0	104	c2.cgp	up	1	14371	1
MARKS_ACETYLATED_NON_HISTONE_PROTEINS	1	0.999295	0	10	c2.cgp	up	1	14371	1
MARKS_HDAC_TARGETS_DN	1	0.999111	0	13	c2.cgp	up	1	14371	1
MARKS_HDAC_TARGETS_UP	1	0.998495	0	21	c2.cgp	up	1	14371	1
MARSHALL_VIRAL_INFECTION_RESPONSE_DN	1	0.998425	0	22	c2.cgp	up	1	14371	1
MARSHALL_VIRAL_INFECTION_RESPONSE_UP	1	0.99945	0	8	c2.cgp	up	1	14371	1
MARSON_FOXP3_TARGETS_DN	1	0.997197	0	41	c2.cgp	up	1	14371	1
MARSON_FOXP3_TARGETS_STIMULATED_DN	1	0.999374	0	9	c2.cgp	up	1	14371	1
MARSON_FOXP3_TARGETS_STIMULATED_UP	1	0.998567	0	21	c2.cgp	up	1	14371	1
MARSON_FOXP3_TARGETS_UP	1	0.995973	0	58	c2.cgp	up	1	14371	1
MARTENS_BOUND_BY_PML_RARA_FUSION	1	0.973415	0	387	c2.cgp	up	1	14371	1
MARTIN_INTERACT_WITH_HDAC	1	0.997382	0	39	c2.cgp	up	1	14371	1
MARTIN_NFKB_TARGETS_DN	1	0.999304	0	10	c2.cgp	up	1	14371	1
MARTIN_NFKB_TARGETS_UP	1	0.997935	0	30	c2.cgp	up	1	14371	1
MARTIN_VIRAL_GPCR_SIGNALING_DN	1	0.99719	0	41	c2.cgp	up	1	14371	1
MARTIN_VIRAL_GPCR_SIGNALING_UP	1	0.996218	0	55	c2.cgp	up	1	14371	1
MARTINELLI_IMMATURE_NEUTROPHIL_DN	1	0.999581	0	6	c2.cgp	up	1	14371	1
MARTINEZ_RB1_TARGETS_DN	1	0.969079	0	445	c2.cgp	up	1	14371	1
MARTINEZ_RESPONSE_TO_TRABECTEDIN	1	0.996724	0	50	c2.cgp	up	1	14371	1
MARTINEZ_RESPONSE_TO_TRABECTEDIN_DN	1	0.982017	0	264	c2.cgp	up	1	14371	1
MARTINEZ_RESPONSE_TO_TRABECTEDIN_UP	1	0.995448	0	63	c2.cgp	up	1	14371	1
MARTINEZ_TP53_TARGETS_DN	1	0.965582	0	500	c2.cgp	up	1	14371	1
MARTORIATI_MDM4_TARGETS_FETAL_LIVER_UP	1	0.985245	0	210	c2.cgp	up	1	14371	1
MARTORIATI_MDM4_TARGETS_NEUROEPITHELIUM_DN	1	0.992439	0	111	c2.cgp	up	1	14371	1
MARTORIATI_MDM4_TARGETS_NEUROEPITHELIUM_UP	1	0.989388	0	152	c2.cgp	up	1	14371	1
MARZEC_IL2_SIGNALING_DN	1	0.998034	0	29	c2.cgp	up	1	14371	1
MARZEC_IL2_SIGNALING_UP	1	0.993453	0	93	c2.cgp	up	1	14371	1
MASSARWEH_RESPONSE_TO_ESTRADIOL	1	0.996096	0	57	c2.cgp	up	1	14371	1
MASSARWEH_TAMOXIFEN_RESISTANCE_DN	1	0.985062	0	217	c2.cgp	up	1	14371	1
MATSUDA_NATURAL_KILLER_DIFFERENTIATION	1	0.972792	0	396	c2.cgp	up	1	14371	1
MATTHEWS_AP1_TARGETS	1	0.999025	0	14	c2.cgp	up	1	14371	1
MATTIOLI_MGUS_VS_MULTIPLE_MYELOMA	1	0.999021	0	14	c2.cgp	up	1	14371	1
MATTIOLI_MGUS_VS_PCL	1	0.993603	0	91	c2.cgp	up	1	14371	1
MATTIOLI_MULTIPLE_MYELOMA_SUBGROUPS	1	0.999206	0	12	c2.cgp	up	1	14371	1
MATTIOLI_MULTIPLE_MYELOMA_WITH_14Q32_TRANSLOCATIONS	1	0.998019	0	29	c2.cgp	up	1	14371	1
MATZUK_CENTRAL_FOR_FEMALE_FERTILITY	1	0.998738	0	18	c2.cgp	up	1	14371	1
MATZUK_CUMULUS_EXPANSION	1	0.999486	0	7	c2.cgp	up	1	14371	1
MATZUK_EMBRYONIC_GERM_CELL	1	0.999095	0	13	c2.cgp	up	1	14371	1
MATZUK_IMPLANTATION_AND_UTERINE	1	0.999022	0	14	c2.cgp	up	1	14371	1
MATZUK_LUTEAL_GENES	1	0.999514	0	7	c2.cgp	up	1	14371	1
MATZUK_MALE_REPRODUCTION_SERTOLI	1	0.998464	0	22	c2.cgp	up	1	14371	1
MATZUK_MATERNAL_EFFECT	1	0.99979	0	3	c2.cgp	up	1	14371	1
MATZUK_OVULATION	1	0.999398	0	9	c2.cgp	up	1	14371	1
MATZUK_POSTIMPLANTATION_AND_POSTPARTUM	1	0.999253	0	11	c2.cgp	up	1	14371	1
MATZUK_PREOVULATORY_FOLLICLE	1	0.999377	0	9	c2.cgp	up	1	14371	1
MATZUK_SPERMATID_DIFFERENTIATION	1	0.998359	0	24	c2.cgp	up	1	14371	1
MATZUK_SPERMATOCYTE	1	0.996047	0	57	c2.cgp	up	1	14371	1
MATZUK_SPERMATOGONIA	1	0.998809	0	17	c2.cgp	up	1	14371	1
MATZUK_SPERMATOZOA	1	0.9946	0	79	c2.cgp	up	1	14371	1
MAYBURD_RESPONSE_TO_L663536_DN	1	0.996425	0	52	c2.cgp	up	1	14371	1
MAYBURD_RESPONSE_TO_L663536_UP	1	0.998327	0	25	c2.cgp	up	1	14371	1
MCBRYAN_PUBERTAL_BREAST_3_4WK_DN	1	0.997777	0	32	c2.cgp	up	1	14371	1
MCBRYAN_PUBERTAL_BREAST_3_4WK_UP	1	0.989284	0	156	c2.cgp	up	1	14371	1
MCBRYAN_PUBERTAL_BREAST_4_5WK_DN	1	0.988224	0	172	c2.cgp	up	1	14371	1
MCBRYAN_PUBERTAL_BREAST_4_5WK_UP	1	0.985946	0	202	c2.cgp	up	1	14371	1
MCBRYAN_PUBERTAL_BREAST_5_6WK_DN	1	0.991937	0	122	c2.cgp	up	1	14371	1
MCBRYAN_PUBERTAL_BREAST_5_6WK_UP	1	0.993331	0	96	c2.cgp	up	1	14371	1
MCBRYAN_PUBERTAL_BREAST_6_7WK_DN	1	0.995566	0	63	c2.cgp	up	1	14371	1
MCBRYAN_PUBERTAL_TGFB1_TARGETS_UP	1	0.989302	0	157	c2.cgp	up	1	14371	1
MCBRYAN_TERMINAL_END_BUD_DN	1	0.999667	0	5	c2.cgp	up	1	14371	1
MCBRYAN_TERMINAL_END_BUD_UP	1	0.999316	0	10	c2.cgp	up	1	14371	1
MCCABE_BOUND_BY_HOXC6	1	0.978637	0	311	c2.cgp	up	1	14371	1
MCCABE_HOXC6_TARGETS_CANCER_DN	1	0.998708	0	19	c2.cgp	up	1	14371	1
MCCABE_HOXC6_TARGETS_CANCER_UP	1	0.998621	0	21	c2.cgp	up	1	14371	1
MCCABE_HOXC6_TARGETS_DN	1	0.998991	0	15	c2.cgp	up	1	14371	1
MCCLUNG_COCAIN_REWARD_4WK	1	0.99592	0	60	c2.cgp	up	1	14371	1
MCCLUNG_COCAINE_REWARD_5D	1	0.995753	0	62	c2.cgp	up	1	14371	1
MCCLUNG_CREB1_TARGETS_DN	1	0.997141	0	43	c2.cgp	up	1	14371	1
MCCLUNG_CREB1_TARGETS_UP	1	0.994768	0	75	c2.cgp	up	1	14371	1
MCCLUNG_DELTA_FOSB_TARGETS_2WK	1	0.997496	0	36	c2.cgp	up	1	14371	1
MCCOLLUM_GELDANAMYCIN_RESISTANCE_DN	1	0.999807	0	3	c2.cgp	up	1	14371	1
MCCOLLUM_GELDANAMYCIN_RESISTANCE_UP	1	0.99946	0	8	c2.cgp	up	1	14371	1
MCDOWELL_ACUTE_LUNG_INJURY_DN	1	0.997737	0	33	c2.cgp	up	1	14371	1
MCDOWELL_ACUTE_LUNG_INJURY_UP	1	0.99762	0	34	c2.cgp	up	1	14371	1
MCGARVEY_SILENCED_BY_METHYLATION_IN_COLON_CANCER	1	0.997943	0	29	c2.cgp	up	1	14371	1
MCGOWAN_RSP6_TARGETS_DN	1	0.999729	0	4	c2.cgp	up	1	14371	1
MCGOWAN_RSP6_TARGETS_UP	1	0.999036	0	14	c2.cgp	up	1	14371	1
MCLACHLAN_DENTAL_CARIES_DN	1	0.995901	0	61	c2.cgp	up	1	14371	1
MCLACHLAN_DENTAL_CARIES_UP	1	0.988423	0	162	c2.cgp	up	1	14371	1
MCMURRAY_TP53_HRAS_COOPERATION_RESPONSE_UP	1	0.998454	0	22	c2.cgp	up	1	14371	1
MEBARKI_HCC_PROGENITOR_FZD8CRD_DN	1	0.980008	0	290	c2.cgp	up	1	14371	1
MEBARKI_HCC_PROGENITOR_WNT_DN	1	0.996291	0	54	c2.cgp	up	1	14371	1
MEBARKI_HCC_PROGENITOR_WNT_DN_BLOCKED_BY_FZD8CRD	1	0.997044	0	43	c2.cgp	up	1	14371	1
MEBARKI_HCC_PROGENITOR_WNT_DN_CTNNB1_DEPENDENT	1	0.998736	0	18	c2.cgp	up	1	14371	1
MEBARKI_HCC_PROGENITOR_WNT_DN_CTNNB1_DEPENDENT_BLOCKED_BY_FZD8CRD	1	0.999144	0	12	c2.cgp	up	1	14371	1
MEBARKI_HCC_PROGENITOR_WNT_DN_CTNNB1_INDEPENDENT	1	0.999455	0	8	c2.cgp	up	1	14371	1
MEBARKI_HCC_PROGENITOR_WNT_UP	1	0.988755	0	164	c2.cgp	up	1	14371	1
MEBARKI_HCC_PROGENITOR_WNT_UP_BLOCKED_BY_FZD8CRD	1	0.992769	0	106	c2.cgp	up	1	14371	1
MEBARKI_HCC_PROGENITOR_WNT_UP_CTNNB1_DEPENDENT	1	0.995288	0	69	c2.cgp	up	1	14371	1
MEBARKI_HCC_PROGENITOR_WNT_UP_CTNNB1_DEPENDENT_BLOCKED_BY_FZD8CRD	1	0.997394	0	38	c2.cgp	up	1	14371	1
MEBARKI_HCC_PROGENITOR_WNT_UP_CTNNB1_INDEPENDENT	1	0.99855	0	21	c2.cgp	up	1	14371	1
MEINHOLD_OVARIAN_CANCER_LOW_GRADE_DN	1	0.998654	0	19	c2.cgp	up	1	14371	1
MEINHOLD_OVARIAN_CANCER_LOW_GRADE_UP	1	0.999243	0	11	c2.cgp	up	1	14371	1
MEISSNER_BRAIN_HCP_WITH_H3_UNMETHYLATED	1	0.998816	0	17	c2.cgp	up	1	14371	1
MEISSNER_BRAIN_HCP_WITH_H3K27ME3	1	0.990811	0	129	c2.cgp	up	1	14371	1
MEISSNER_BRAIN_HCP_WITH_H3K4ME2_AND_H3K27ME3	1	0.997953	0	29	c2.cgp	up	1	14371	1
MEISSNER_ES_ICP_WITH_H3K4ME3_AND_H3K27ME3	1	0.999433	0	8	c2.cgp	up	1	14371	1
MEISSNER_NPC_HCP_WITH_H3_UNMETHYLATED	1	0.976245	0	340	c2.cgp	up	1	14371	1
MEISSNER_NPC_HCP_WITH_H3K27ME3	1	0.997706	0	32	c2.cgp	up	1	14371	1
MEISSNER_NPC_HCP_WITH_H3K4ME2	1	0.975192	0	358	c2.cgp	up	1	14371	1
MEISSNER_NPC_HCP_WITH_H3K4ME2_AND_H3K27ME3	1	0.989318	0	155	c2.cgp	up	1	14371	1
MEISSNER_NPC_HCP_WITH_H3K4ME3_AND_H3K27ME3	1	0.993486	0	95	c2.cgp	up	1	14371	1
MEISSNER_NPC_ICP_WITH_H3_UNMETHYLATED	1	0.999247	0	11	c2.cgp	up	1	14371	1
MEISSNER_NPC_ICP_WITH_H3K4ME3	1	0.998747	0	18	c2.cgp	up	1	14371	1
MELLMAN_TUT1_TARGETS_UP	1	0.998649	0	20	c2.cgp	up	1	14371	1
MENSE_HYPOXIA_UP	1	0.993475	0	95	c2.cgp	up	1	14371	1
MIDORIKAWA_AMPLIFIED_IN_LIVER_CANCER	1	0.997134	0	42	c2.cgp	up	1	14371	1
MIKHAYLOVA_OXIDATIVE_STRESS_RESPONSE_VIA_VHL_DN	1	0.999566	0	6	c2.cgp	up	1	14371	1
MIKHAYLOVA_OXIDATIVE_STRESS_RESPONSE_VIA_VHL_UP	1	0.999504	0	7	c2.cgp	up	1	14371	1
MIKI_COEXPRESSED_WITH_CYP19A1	1	0.999659	0	5	c2.cgp	up	1	14371	1
MIKKELSEN_DEDIFFERENTIATED_STATE_DN	1	0.999539	0	7	c2.cgp	up	1	14371	1
MIKKELSEN_DEDIFFERENTIATED_STATE_UP	1	0.999662	0	5	c2.cgp	up	1	14371	1
MIKKELSEN_ES_HCP_WITH_H3_UNMETHYLATED	1	0.997949	0	30	c2.cgp	up	1	14371	1
MIKKELSEN_ES_HCP_WITH_H3K27ME3	1	0.99865	0	19	c2.cgp	up	1	14371	1
MIKKELSEN_ES_ICP_WITH_H3K27ME3	1	0.998677	0	19	c2.cgp	up	1	14371	1
MIKKELSEN_ES_ICP_WITH_H3K4ME3_AND_H3K27ME3	1	0.995002	0	72	c2.cgp	up	1	14371	1
MIKKELSEN_ES_LCP_WITH_H3K4ME3_AND_H3K27ME3	1	0.999791	0	3	c2.cgp	up	1	14371	1
MIKKELSEN_IPS_HCP_WITH_H3_UNMETHYLATED	1	0.997748	0	32	c2.cgp	up	1	14371	1
MIKKELSEN_IPS_ICP_WITH_H3K4ME3_AND_H327ME3	1	0.995276	0	68	c2.cgp	up	1	14371	1
MIKKELSEN_IPS_LCP_WITH_H3K4ME3	1	0.991727	0	117	c2.cgp	up	1	14371	1
MIKKELSEN_IPS_WITH_HCP_H3K27ME3	1	0.996764	0	46	c2.cgp	up	1	14371	1
MIKKELSEN_MCV6_ICP_WITH_H3K27ME3	1	0.99808	0	28	c2.cgp	up	1	14371	1
MIKKELSEN_MCV6_ICP_WITH_H3K4ME3_AND_H3K27ME3	1	0.998726	0	19	c2.cgp	up	1	14371	1
MIKKELSEN_MCV6_LCP_WITH_H3K4ME3	1	0.99163	0	120	c2.cgp	up	1	14371	1
MIKKELSEN_MEF_HCP_WITH_H3_UNMETHYLATED	1	0.992841	0	102	c2.cgp	up	1	14371	1
MIKKELSEN_MEF_HCP_WITH_H3K27ME3	1	0.985196	0	213	c2.cgp	up	1	14371	1
MIKKELSEN_MEF_ICP_WITH_H3K27ME3	1	0.994716	0	77	c2.cgp	up	1	14371	1
MIKKELSEN_MEF_ICP_WITH_H3K4ME3_AND_H3K27ME3	1	0.998422	0	23	c2.cgp	up	1	14371	1
MIKKELSEN_MEF_LCP_WITH_H3K4ME3	1	0.992934	0	101	c2.cgp	up	1	14371	1
MIKKELSEN_NPC_HCP_WITH_H3K27ME3	1	0.989998	0	144	c2.cgp	up	1	14371	1
MIKKELSEN_NPC_HCP_WITH_H3K4ME3_AND_H3K27ME3	1	0.990838	0	133	c2.cgp	up	1	14371	1
MIKKELSEN_NPC_ICP_WITH_H3K4ME3	1	0.972909	0	391	c2.cgp	up	1	14371	1
MIKKELSEN_NPC_WITH_LCP_H3K27ME3	1	0.999653	0	5	c2.cgp	up	1	14371	1
MIKKELSEN_PARTIALLY_REPROGRAMMED_TO_PLURIPOTENCY	1	0.999391	0	9	c2.cgp	up	1	14371	1
MIKKELSEN_PLURIPOTENT_STATE_DN	1	0.999445	0	8	c2.cgp	up	1	14371	1
MIKKELSEN_PLURIPOTENT_STATE_UP	1	0.999594	0	6	c2.cgp	up	1	14371	1
MILI_PSEUDOPODIA	1	0.996727	0	48	c2.cgp	up	1	14371	1
MILI_PSEUDOPODIA_CHEMOTAXIS_UP	1	0.994477	0	81	c2.cgp	up	1	14371	1
MILICIC_FAMILIAL_ADENOMATOUS_POLYPOSIS_DN	1	0.999717	0	4	c2.cgp	up	1	14371	1
MINGUEZ_LIVER_CANCER_VASCULAR_INVASION_DN	1	0.999259	0	11	c2.cgp	up	1	14371	1
MINGUEZ_LIVER_CANCER_VASCULAR_INVASION_UP	1	0.999015	0	14	c2.cgp	up	1	14371	1
MISHRA_CARCINOMA_ASSOCIATED_FIBROBLAST_DN	1	0.9985	0	21	c2.cgp	up	1	14371	1
MISHRA_CARCINOMA_ASSOCIATED_FIBROBLAST_UP	1	0.998728	0	18	c2.cgp	up	1	14371	1
MISIAK_ANAPLASTIC_THYROID_CARCINOMA_UP	1	0.997394	0	38	c2.cgp	up	1	14371	1
MISSIAGLIA_REGULATED_BY_METHYLATION_DN	1	0.991816	0	117	c2.cgp	up	1	14371	1
MISSIAGLIA_REGULATED_BY_METHYLATION_UP	1	0.992516	0	106	c2.cgp	up	1	14371	1
MITSIADES_RESPONSE_TO_APLIDIN_DN	1	0.983987	0	237	c2.cgp	up	1	14371	1
MITSIADES_RESPONSE_TO_APLIDIN_UP	1	0.972802	0	392	c2.cgp	up	1	14371	1
MIYAGAWA_TARGETS_OF_EWSR1_ETS_FUSIONS_DN	1	0.984725	0	223	c2.cgp	up	1	14371	1
MIYAGAWA_TARGETS_OF_EWSR1_ETS_FUSIONS_UP	1	0.983753	0	236	c2.cgp	up	1	14371	1
MIZUKAMI_HYPOXIA_DN	1	0.999661	0	5	c2.cgp	up	1	14371	1
MIZUKAMI_HYPOXIA_UP	1	0.999364	0	9	c2.cgp	up	1	14371	1
MIZUSHIMA_AUTOPHAGOSOME_FORMATION	1	0.999186	0	12	c2.cgp	up	1	14371	1
MMS_MOUSE_LYMPH_HIGH_4HRS_UP	1	0.997629	0	34	c2.cgp	up	1	14371	1
MODY_HIPPOCAMPUS_POSTNATAL	1	0.996657	0	48	c2.cgp	up	1	14371	1
MODY_HIPPOCAMPUS_PRENATAL	1	0.997263	0	38	c2.cgp	up	1	14371	1
MOHANKUMAR_HOXA1_TARGETS_DN	1	0.991918	0	117	c2.cgp	up	1	14371	1
MOHANKUMAR_HOXA1_TARGETS_UP	1	0.97376	0	382	c2.cgp	up	1	14371	1
MONNIER_POSTRADIATION_TUMOR_ESCAPE_DN	1	0.975378	0	352	c2.cgp	up	1	14371	1
MONNIER_POSTRADIATION_TUMOR_ESCAPE_UP	1	0.973891	0	383	c2.cgp	up	1	14371	1
MONTERO_THYROID_CANCER_POOR_SURVIVAL_UP	1	0.999162	0	12	c2.cgp	up	1	14371	1
MOOTHA_FFA_OXYDATION	1	0.998452	0	22	c2.cgp	up	1	14371	1
MOOTHA_GLUCONEOGENESIS	1	0.998173	0	26	c2.cgp	up	1	14371	1
MOOTHA_GLYCOLYSIS	1	0.998806	0	17	c2.cgp	up	1	14371	1
MOOTHA_HUMAN_MITODB_6_2002	1	0.971632	0	399	c2.cgp	up	1	14371	1
MOOTHA_MITOCHONDRIA	1	0.970567	0	414	c2.cgp	up	1	14371	1
MOOTHA_PYR	1	0.99953	0	7	c2.cgp	up	1	14371	1
MOOTHA_ROS	1	0.999511	0	7	c2.cgp	up	1	14371	1
MOOTHA_TCA	1	0.998949	0	15	c2.cgp	up	1	14371	1
MOOTHA_VOXPHOS	1	0.993704	0	86	c2.cgp	up	1	14371	1
MOREAUX_B_LYMPHOCYTE_MATURATION_BY_TACI_DN	1	0.994833	0	74	c2.cgp	up	1	14371	1
MOREAUX_MULTIPLE_MYELOMA_BY_TACI_DN	1	0.988348	0	169	c2.cgp	up	1	14371	1
MOREAUX_MULTIPLE_MYELOMA_BY_TACI_UP	1	0.983581	0	238	c2.cgp	up	1	14371	1
MOREIRA_RESPONSE_TO_TSA_DN	1	0.99924	0	11	c2.cgp	up	1	14371	1
MOREIRA_RESPONSE_TO_TSA_UP	1	0.998102	0	26	c2.cgp	up	1	14371	1
MORI_EMU_MYC_LYMPHOMA_BY_ONSET_TIME_DN	1	0.998896	0	16	c2.cgp	up	1	14371	1
MORI_IMMATURE_B_LYMPHOCYTE_UP	1	0.997091	0	42	c2.cgp	up	1	14371	1
MORI_LARGE_PRE_BII_LYMPHOCYTE_DN	1	0.996791	0	47	c2.cgp	up	1	14371	1
MORI_LARGE_PRE_BII_LYMPHOCYTE_UP	1	0.994231	0	82	c2.cgp	up	1	14371	1
MORI_MATURE_B_LYMPHOCYTE_DN	1	0.995257	0	67	c2.cgp	up	1	14371	1
MORI_MATURE_B_LYMPHOCYTE_UP	1	0.994629	0	78	c2.cgp	up	1	14371	1
MORI_PLASMA_CELL_DN	1	0.997895	0	31	c2.cgp	up	1	14371	1
MORI_PLASMA_CELL_UP	1	0.996706	0	47	c2.cgp	up	1	14371	1
MORI_PRE_BI_LYMPHOCYTE_DN	1	0.995091	0	71	c2.cgp	up	1	14371	1
MORI_PRE_BI_LYMPHOCYTE_UP	1	0.995022	0	70	c2.cgp	up	1	14371	1
MORI_SMALL_PRE_BII_LYMPHOCYTE_DN	1	0.995222	0	69	c2.cgp	up	1	14371	1
MORI_SMALL_PRE_BII_LYMPHOCYTE_UP	1	0.995633	0	63	c2.cgp	up	1	14371	1
MOROSETTI_FACIOSCAPULOHUMERAL_MUSCULAR_DISTROPHY_DN	1	0.999137	0	12	c2.cgp	up	1	14371	1
MOROSETTI_FACIOSCAPULOHUMERAL_MUSCULAR_DISTROPHY_UP	1	0.998794	0	17	c2.cgp	up	1	14371	1
MOSERLE_IFNA_RESPONSE	1	0.997882	0	30	c2.cgp	up	1	14371	1
MUELLER_COMMON_TARGETS_OF_AML_FUSIONS_DN	1	0.998132	0	27	c2.cgp	up	1	14371	1
MUELLER_METHYLATED_IN_GLIOBLASTOMA	1	0.998456	0	21	c2.cgp	up	1	14371	1
MUELLER_PLURINET	1	0.980885	0	271	c2.cgp	up	1	14371	1
MULLIGAN_NTF3_SIGNALING_VIA_INSR_AND_IGF1R_DN	1	0.999361	0	9	c2.cgp	up	1	14371	1
MULLIGHAN_MLL_SIGNATURE_1_DN	1	0.987192	0	187	c2.cgp	up	1	14371	1
MULLIGHAN_MLL_SIGNATURE_1_UP	1	0.97679	0	332	c2.cgp	up	1	14371	1
MULLIGHAN_MLL_SIGNATURE_2_UP	1	0.974929	0	361	c2.cgp	up	1	14371	1
MULLIGHAN_NPM1_MUTATED_SIGNATURE_1_DN	1	0.992759	0	105	c2.cgp	up	1	14371	1
MULLIGHAN_NPM1_MUTATED_SIGNATURE_1_UP	1	0.985214	0	216	c2.cgp	up	1	14371	1
MULLIGHAN_NPM1_MUTATED_SIGNATURE_2_DN	1	0.995615	0	63	c2.cgp	up	1	14371	1
MULLIGHAN_NPM1_SIGNATURE_3_DN	1	0.990808	0	134	c2.cgp	up	1	14371	1
MULLIGHAN_NPM1_SIGNATURE_3_UP	1	0.980889	0	279	c2.cgp	up	1	14371	1
MUNSHI_MULTIPLE_MYELOMA_DN	1	0.999375	0	9	c2.cgp	up	1	14371	1
MUNSHI_MULTIPLE_MYELOMA_UP	1	0.994993	0	71	c2.cgp	up	1	14371	1
MURAKAMI_UV_RESPONSE_1HR_DN	1	0.999449	0	8	c2.cgp	up	1	14371	1
MURAKAMI_UV_RESPONSE_1HR_UP	1	0.999171	0	12	c2.cgp	up	1	14371	1
MURAKAMI_UV_RESPONSE_24HR	1	0.998927	0	15	c2.cgp	up	1	14371	1
MURAKAMI_UV_RESPONSE_6HR_UP	1	0.997834	0	31	c2.cgp	up	1	14371	1
MURATA_VIRULENCE_OF_H_PILORI	1	0.998951	0	15	c2.cgp	up	1	14371	1
MYLLYKANGAS_AMPLIFICATION_HOT_SPOT_12	1	0.999299	0	11	c2.cgp	up	1	14371	1
MYLLYKANGAS_AMPLIFICATION_HOT_SPOT_16	1	0.999389	0	9	c2.cgp	up	1	14371	1
MYLLYKANGAS_AMPLIFICATION_HOT_SPOT_18	1	0.99968	0	5	c2.cgp	up	1	14371	1
MYLLYKANGAS_AMPLIFICATION_HOT_SPOT_2	1	0.999664	0	5	c2.cgp	up	1	14371	1
MYLLYKANGAS_AMPLIFICATION_HOT_SPOT_22	1	0.999269	0	11	c2.cgp	up	1	14371	1
MYLLYKANGAS_AMPLIFICATION_HOT_SPOT_23	1	0.998839	0	18	c2.cgp	up	1	14371	1
MYLLYKANGAS_AMPLIFICATION_HOT_SPOT_24	1	0.999205	0	12	c2.cgp	up	1	14371	1
MYLLYKANGAS_AMPLIFICATION_HOT_SPOT_27	1	0.999492	0	8	c2.cgp	up	1	14371	1
MYLLYKANGAS_AMPLIFICATION_HOT_SPOT_29	1	0.999518	0	7	c2.cgp	up	1	14371	1
MYLLYKANGAS_AMPLIFICATION_HOT_SPOT_6	1	0.999598	0	6	c2.cgp	up	1	14371	1
MYLLYKANGAS_AMPLIFICATION_HOT_SPOT_7	1	0.999538	0	7	c2.cgp	up	1	14371	1
MYLLYKANGAS_AMPLIFICATION_HOT_SPOT_8	1	0.999343	0	10	c2.cgp	up	1	14371	1
MYLLYKANGAS_AMPLIFICATION_HOT_SPOT_9	1	0.999487	0	8	c2.cgp	up	1	14371	1
NABA_BASEMENT_MEMBRANES	1	0.997659	0	36	c2.cgp	up	1	14371	1
NABA_COLLAGENS	1	0.99757	0	37	c2.cgp	up	1	14371	1
NABA_CORE_MATRISOME	1	0.987512	0	184	c2.cgp	up	1	14371	1
NABA_ECM_GLYCOPROTEINS	1	0.991182	0	129	c2.cgp	up	1	14371	1
NABA_ECM_REGULATORS	1	0.990297	0	139	c2.cgp	up	1	14371	1
NABA_MATRISOME_ASSOCIATED	1	0.973386	0	378	c2.cgp	up	1	14371	1
NABA_MATRISOME_HIGHLY_METASTATIC_BREAST_CANCER	1	0.997708	0	33	c2.cgp	up	1	14371	1
NABA_MATRISOME_HIGHLY_METASTATIC_BREAST_CANCER_TUMOR_CELL_DERIVED	1	0.998189	0	26	c2.cgp	up	1	14371	1
NABA_MATRISOME_HIGHLY_METASTATIC_MELANOMA	1	0.998993	0	15	c2.cgp	up	1	14371	1
NABA_MATRISOME_HIGHLY_METASTATIC_MELANOMA_TUMOR_CELL_DERIVED	1	0.999264	0	11	c2.cgp	up	1	14371	1
NABA_MATRISOME_METASTATIC_COLORECTAL_LIVER_METASTASIS	1	0.998628	0	20	c2.cgp	up	1	14371	1
NABA_MATRISOME_MULTIPLE_MYELOMA	1	0.999378	0	9	c2.cgp	up	1	14371	1
NABA_MATRISOME_POORLY_METASTATIC_BREAST_CANCER	1	0.998706	0	19	c2.cgp	up	1	14371	1
NABA_MATRISOME_POORLY_METASTATIC_BREAST_CANCER_TUMOR_CELL_DERIVED	1	0.999441	0	8	c2.cgp	up	1	14371	1
NABA_MATRISOME_POORLY_METASTATIC_MELANOMA	1	0.997619	0	34	c2.cgp	up	1	14371	1
NABA_MATRISOME_POORLY_METASTATIC_MELANOMA_TUMOR_CELL_DERIVED	1	0.998247	0	25	c2.cgp	up	1	14371	1
NABA_PROTEOGLYCANS	1	0.99876	0	18	c2.cgp	up	1	14371	1
NABA_SECRETED_FACTORS	1	0.98859	0	159	c2.cgp	up	1	14371	1
NADELLA_PRKAR1A_TARGETS_DN	1	0.999513	0	7	c2.cgp	up	1	14371	1
NADELLA_PRKAR1A_TARGETS_UP	1	0.999572	0	6	c2.cgp	up	1	14371	1
NADERI_BREAST_CANCER_PROGNOSIS_UP	1	0.997113	0	41	c2.cgp	up	1	14371	1
NADLER_HYPERGLYCEMIA_AT_OBESITY	1	0.996678	0	47	c2.cgp	up	1	14371	1
NADLER_OBESITY_DN	1	0.997157	0	40	c2.cgp	up	1	14371	1
NADLER_OBESITY_UP	1	0.996213	0	53	c2.cgp	up	1	14371	1
NAGASHIMA_EGF_SIGNALING_UP	1	0.995986	0	56	c2.cgp	up	1	14371	1
NAGASHIMA_NRG1_SIGNALING_DN	1	0.996964	0	45	c2.cgp	up	1	14371	1
NAGY_STAGA_COMPONENTS_HUMAN	1	0.999096	0	13	c2.cgp	up	1	14371	1
NAGY_TFTC_COMPONENTS_HUMAN	1	0.998745	0	18	c2.cgp	up	1	14371	1
NAISHIRO_CTNNB1_TARGETS_WITH_LEF1_MOTIF	1	0.999459	0	8	c2.cgp	up	1	14371	1
NAKAJIMA_EOSINOPHIL	1	0.999222	0	11	c2.cgp	up	1	14371	1
NAKAJIMA_MAST_CELL	1	0.997641	0	32	c2.cgp	up	1	14371	1
NAKAMURA_ADIPOGENESIS_EARLY_UP	1	0.99603	0	57	c2.cgp	up	1	14371	1
NAKAMURA_ADIPOGENESIS_LATE_DN	1	0.997674	0	34	c2.cgp	up	1	14371	1
NAKAMURA_BRONCHIAL_AND_BRONCHIOLAR_EPITHELIA	1	0.999796	0	3	c2.cgp	up	1	14371	1
NAKAMURA_CANCER_MICROENVIRONMENT_DN	1	0.997213	0	40	c2.cgp	up	1	14371	1
NAKAMURA_LUNG_CANCER	1	0.999497	0	7	c2.cgp	up	1	14371	1
NAKAMURA_LUNG_CANCER_DIFFERENTIATION_MARKERS	1	0.999649	0	5	c2.cgp	up	1	14371	1
NAKAMURA_METASTASIS	1	0.997387	0	38	c2.cgp	up	1	14371	1
NAKAMURA_METASTASIS_MODEL_DN	1	0.997568	0	35	c2.cgp	up	1	14371	1
NAKAMURA_METASTASIS_MODEL_UP	1	0.997417	0	37	c2.cgp	up	1	14371	1
NAKAYAMA_FRA2_TARGETS	1	0.997255	0	40	c2.cgp	up	1	14371	1
NAKAYAMA_SOFT_TISSUE_TUMORS_PCA1_DN	1	0.996657	0	48	c2.cgp	up	1	14371	1
NAKAYAMA_SOFT_TISSUE_TUMORS_PCA1_UP	1	0.996555	0	49	c2.cgp	up	1	14371	1
NAKAYAMA_SOFT_TISSUE_TUMORS_PCA2_DN	1	0.996455	0	50	c2.cgp	up	1	14371	1
NAM_FXYD5_TARGETS_DN	1	0.998813	0	17	c2.cgp	up	1	14371	1
NEBEN_AML_WITH_FLT3_OR_NRAS_UP	1	0.999588	0	6	c2.cgp	up	1	14371	1
NELSON_RESPONSE_TO_ANDROGEN_DN	1	0.99898	0	15	c2.cgp	up	1	14371	1
NEMETH_INFLAMMATORY_RESPONSE_LPS_UP	1	0.995204	0	68	c2.cgp	up	1	14371	1
NEWMAN_ERCC6_TARGETS_UP	1	0.998499	0	21	c2.cgp	up	1	14371	1
NGO_MALIGNANT_GLIOMA_1P_LOH	1	0.998959	0	15	c2.cgp	up	1	14371	1
NGUYEN_NOTCH1_TARGETS_DN	1	0.994659	0	78	c2.cgp	up	1	14371	1
NGUYEN_NOTCH1_TARGETS_UP	1	0.99833	0	24	c2.cgp	up	1	14371	1
NICK_RESPONSE_TO_PROC_TREATMENT_DN	1	0.998249	0	26	c2.cgp	up	1	14371	1
NICK_RESPONSE_TO_PROC_TREATMENT_UP	1	0.999798	0	3	c2.cgp	up	1	14371	1
NIKOLSKY_BREAST_CANCER_10Q22_AMPLICON	1	0.999474	0	8	c2.cgp	up	1	14371	1
NIKOLSKY_BREAST_CANCER_11Q12_Q14_AMPLICON	1	0.991358	0	123	c2.cgp	up	1	14371	1
NIKOLSKY_BREAST_CANCER_12Q13_Q21_AMPLICON	1	0.997561	0	36	c2.cgp	up	1	14371	1
NIKOLSKY_BREAST_CANCER_12Q24_AMPLICON	1	0.99914	0	13	c2.cgp	up	1	14371	1
NIKOLSKY_BREAST_CANCER_14Q22_AMPLICON	1	0.999044	0	14	c2.cgp	up	1	14371	1
NIKOLSKY_BREAST_CANCER_15Q26_AMPLICON	1	0.99907	0	14	c2.cgp	up	1	14371	1
NIKOLSKY_BREAST_CANCER_16Q24_AMPLICON	1	0.997062	0	43	c2.cgp	up	1	14371	1
NIKOLSKY_BREAST_CANCER_17P11_AMPLICON	1	0.999389	0	9	c2.cgp	up	1	14371	1
NIKOLSKY_BREAST_CANCER_17Q21_Q25_AMPLICON	1	0.981711	0	263	c2.cgp	up	1	14371	1
NIKOLSKY_BREAST_CANCER_19P13_AMPLICON	1	0.999713	0	4	c2.cgp	up	1	14371	1
NIKOLSKY_BREAST_CANCER_19Q13.1_AMPLICON	1	0.998503	0	22	c2.cgp	up	1	14371	1
NIKOLSKY_BREAST_CANCER_19Q13.4_AMPLICON	1	0.999557	0	6	c2.cgp	up	1	14371	1
NIKOLSKY_BREAST_CANCER_1Q21_AMPLICON	1	0.997764	0	31	c2.cgp	up	1	14371	1
NIKOLSKY_BREAST_CANCER_1Q32_AMPLICON	1	0.99953	0	7	c2.cgp	up	1	14371	1
NIKOLSKY_BREAST_CANCER_20P13_AMPLICON	1	0.999725	0	4	c2.cgp	up	1	14371	1
NIKOLSKY_BREAST_CANCER_20Q11_AMPLICON	1	0.997879	0	30	c2.cgp	up	1	14371	1
NIKOLSKY_BREAST_CANCER_20Q12_Q13_AMPLICON	1	0.992825	0	102	c2.cgp	up	1	14371	1
NIKOLSKY_BREAST_CANCER_21Q22_AMPLICON	1	0.998981	0	15	c2.cgp	up	1	14371	1
NIKOLSKY_BREAST_CANCER_22Q13_AMPLICON	1	0.999017	0	14	c2.cgp	up	1	14371	1
NIKOLSKY_BREAST_CANCER_5P15_AMPLICON	1	0.998828	0	17	c2.cgp	up	1	14371	1
NIKOLSKY_BREAST_CANCER_6P24_P22_AMPLICON	1	0.99854	0	21	c2.cgp	up	1	14371	1
NIKOLSKY_BREAST_CANCER_7P15_AMPLICON	1	0.999263	0	10	c2.cgp	up	1	14371	1
NIKOLSKY_BREAST_CANCER_7P22_AMPLICON	1	0.997675	0	34	c2.cgp	up	1	14371	1
NIKOLSKY_BREAST_CANCER_8Q12_Q22_AMPLICON	1	0.992719	0	105	c2.cgp	up	1	14371	1
NIKOLSKY_BREAST_CANCER_8Q23_Q24_AMPLICON	1	0.991114	0	128	c2.cgp	up	1	14371	1
NIKOLSKY_MUTATED_AND_AMPLIFIED_IN_BREAST_CANCER	1	0.994816	0	78	c2.cgp	up	1	14371	1
NIKOLSKY_OVERCONNECTED_IN_BREAST_CANCER	1	0.998833	0	17	c2.cgp	up	1	14371	1
NOJIMA_SFRP2_TARGETS_DN	1	0.99837	0	23	c2.cgp	up	1	14371	1
NOJIMA_SFRP2_TARGETS_UP	1	0.998064	0	27	c2.cgp	up	1	14371	1
NOUSHMEHR_GBM_GERMLINE_MUTATED	1	0.999799	0	3	c2.cgp	up	1	14371	1
NOUSHMEHR_GBM_SILENCED_BY_METHYLATION	1	0.997534	0	35	c2.cgp	up	1	14371	1
NOUSHMEHR_GBM_SOMATIC_MUTATED	1	0.999408	0	9	c2.cgp	up	1	14371	1
NOUZOVA_METHYLATED_IN_APL	1	0.996464	0	52	c2.cgp	up	1	14371	1
NUMATA_CSF3_SIGNALING_VIA_STAT3	1	0.998844	0	17	c2.cgp	up	1	14371	1
NUNODA_RESPONSE_TO_DASATINIB_IMATINIB_DN	1	0.99917	0	12	c2.cgp	up	1	14371	1
NUNODA_RESPONSE_TO_DASATINIB_IMATINIB_UP	1	0.997982	0	29	c2.cgp	up	1	14371	1
NUTT_GBM_VS_AO_GLIOMA_DN	1	0.99734	0	38	c2.cgp	up	1	14371	1
NUTT_GBM_VS_AO_GLIOMA_UP	1	0.997078	0	42	c2.cgp	up	1	14371	1
ODONNELL_METASTASIS_DN	1	0.99866	0	19	c2.cgp	up	1	14371	1
ODONNELL_METASTASIS_UP	1	0.996733	0	49	c2.cgp	up	1	14371	1
ODONNELL_TARGETS_OF_MYC_AND_TFRC_DN	1	0.996944	0	44	c2.cgp	up	1	14371	1
ODONNELL_TARGETS_OF_MYC_AND_TFRC_UP	1	0.995885	0	60	c2.cgp	up	1	14371	1
ODONNELL_TFRC_TARGETS_DN	1	0.992114	0	115	c2.cgp	up	1	14371	1
OHASHI_AURKB_TARGETS	1	0.999495	0	7	c2.cgp	up	1	14371	1
OHGUCHI_LIVER_HNF4A_TARGETS_DN	1	0.99351	0	92	c2.cgp	up	1	14371	1
OHM_EMBRYONIC_CARCINOMA_DN	1	0.999433	0	8	c2.cgp	up	1	14371	1
OHM_EMBRYONIC_CARCINOMA_UP	1	0.999723	0	4	c2.cgp	up	1	14371	1
OHM_METHYLATED_IN_ADULT_CANCERS	1	0.998389	0	23	c2.cgp	up	1	14371	1
OISHI_CHOLANGIOMA_STEM_CELL_LIKE_UP	1	0.977334	0	330	c2.cgp	up	1	14371	1
OKAWA_NEUROBLASTOMA_1P36_31_DELETION	1	0.998635	0	20	c2.cgp	up	1	14371	1
OKUMURA_INFLAMMATORY_RESPONSE_LPS	1	0.989456	0	153	c2.cgp	up	1	14371	1
OLSSON_E2F3_TARGETS_DN	1	0.997864	0	30	c2.cgp	up	1	14371	1
ONDER_CDH1_SIGNALING_VIA_CTNNB1	1	0.994539	0	80	c2.cgp	up	1	14371	1
ONDER_CDH1_TARGETS_1_DN	1	0.990485	0	138	c2.cgp	up	1	14371	1
ONDER_CDH1_TARGETS_1_UP	1	0.991356	0	125	c2.cgp	up	1	14371	1
ONDER_CDH1_TARGETS_2_DN	1	0.976273	0	342	c2.cgp	up	1	14371	1
ONDER_CDH1_TARGETS_3_DN	1	0.997925	0	29	c2.cgp	up	1	14371	1
ONDER_CDH1_TARGETS_3_UP	1	0.998902	0	16	c2.cgp	up	1	14371	1
ONGUSAHA_BRCA1_TARGETS_UP	1	0.99927	0	10	c2.cgp	up	1	14371	1
ONGUSAHA_TP53_TARGETS	1	0.997691	0	33	c2.cgp	up	1	14371	1
ONKEN_UVEAL_MELANOMA_DN	1	0.966444	0	488	c2.cgp	up	1	14371	1
ONO_AML1_TARGETS_DN	1	0.998393	0	23	c2.cgp	up	1	14371	1
ONO_AML1_TARGETS_UP	1	0.999228	0	11	c2.cgp	up	1	14371	1
ONO_FOXP3_TARGETS_DN	1	0.99819	0	26	c2.cgp	up	1	14371	1
OSADA_ASCL1_TARGETS_UP	1	0.997734	0	33	c2.cgp	up	1	14371	1
OSAWA_TNF_TARGETS	1	0.999366	0	9	c2.cgp	up	1	14371	1
OSMAN_BLADDER_CANCER_DN	1	0.973546	0	385	c2.cgp	up	1	14371	1
OSMAN_BLADDER_CANCER_UP	1	0.974794	0	373	c2.cgp	up	1	14371	1
OSWALD_HEMATOPOIETIC_STEM_CELL_IN_COLLAGEN_GEL_DN	1	0.983863	0	235	c2.cgp	up	1	14371	1
OSWALD_HEMATOPOIETIC_STEM_CELL_IN_COLLAGEN_GEL_UP	1	0.987298	0	184	c2.cgp	up	1	14371	1
OUELLET_CULTURED_OVARIAN_CANCER_INVASIVE_VS_LMP_DN	1	0.998537	0	22	c2.cgp	up	1	14371	1
OUELLET_CULTURED_OVARIAN_CANCER_INVASIVE_VS_LMP_UP	1	0.995733	0	61	c2.cgp	up	1	14371	1
OUELLET_OVARIAN_CANCER_INVASIVE_VS_LMP_DN	1	0.999175	0	12	c2.cgp	up	1	14371	1
OUELLET_OVARIAN_CANCER_INVASIVE_VS_LMP_UP	1	0.992262	0	110	c2.cgp	up	1	14371	1
OUILLETTE_CLL_13Q14_DELETION_UP	1	0.995338	0	69	c2.cgp	up	1	14371	1
OUYANG_PROSTATE_CANCER_MARKERS	1	0.998787	0	18	c2.cgp	up	1	14371	1
OUYANG_PROSTATE_CANCER_PROGRESSION_DN	1	0.998683	0	19	c2.cgp	up	1	14371	1
OUYANG_PROSTATE_CANCER_PROGRESSION_UP	1	0.99877	0	18	c2.cgp	up	1	14371	1
OZANNE_AP1_TARGETS_UP	1	0.999018	0	14	c2.cgp	up	1	14371	1
PACHER_TARGETS_OF_IGF1_AND_IGF2_UP	1	0.997857	0	31	c2.cgp	up	1	14371	1
PAL_PRMT5_TARGETS_DN	1	0.99872	0	18	c2.cgp	up	1	14371	1
PAL_PRMT5_TARGETS_UP	1	0.986004	0	199	c2.cgp	up	1	14371	1
PALOMERO_GSI_SENSITIVITY_DN	1	0.999734	0	4	c2.cgp	up	1	14371	1
PALOMERO_GSI_SENSITIVITY_UP	1	0.999543	0	7	c2.cgp	up	1	14371	1
PANGAS_TUMOR_SUPPRESSION_BY_SMAD1_AND_SMAD5_DN	1	0.991167	0	129	c2.cgp	up	1	14371	1
PANGAS_TUMOR_SUPPRESSION_BY_SMAD1_AND_SMAD5_UP	1	0.99234	0	112	c2.cgp	up	1	14371	1
PAPASPYRIDONOS_UNSTABLE_ATEROSCLEROTIC_PLAQUE_DN	1	0.997211	0	41	c2.cgp	up	1	14371	1
PAPASPYRIDONOS_UNSTABLE_ATEROSCLEROTIC_PLAQUE_UP	1	0.997045	0	42	c2.cgp	up	1	14371	1
PARENT_MTOR_SIGNALING_DN	1	0.997781	0	32	c2.cgp	up	1	14371	1
PARK_APL_PATHOGENESIS_DN	1	0.99744	0	37	c2.cgp	up	1	14371	1
PARK_APL_PATHOGENESIS_UP	1	0.999146	0	12	c2.cgp	up	1	14371	1
PARK_HSC_AND_MULTIPOTENT_PROGENITORS	1	0.99709	0	42	c2.cgp	up	1	14371	1
PARK_HSC_MARKERS	1	0.997361	0	39	c2.cgp	up	1	14371	1
PARK_HSC_VS_MULTIPOTENT_PROGENITORS_DN	1	0.998996	0	14	c2.cgp	up	1	14371	1
PARK_HSC_VS_MULTIPOTENT_PROGENITORS_UP	1	0.998919	0	16	c2.cgp	up	1	14371	1
PARK_OSTEOBLAST_DIFFERENTIATION_BY_PHENYLAMIL_DN	1	0.999664	0	5	c2.cgp	up	1	14371	1
PARK_OSTEOBLAST_DIFFERENTIATION_BY_PHENYLAMIL_UP	1	0.999224	0	11	c2.cgp	up	1	14371	1
PARK_TRETINOIN_RESPONSE	1	0.999434	0	8	c2.cgp	up	1	14371	1
PARK_TRETINOIN_RESPONSE_AND_PML_RARA_FUSION	1	0.998288	0	24	c2.cgp	up	1	14371	1
PASINI_SUZ12_TARGETS_DN	1	0.979905	0	294	c2.cgp	up	1	14371	1
PASINI_SUZ12_TARGETS_UP	1	0.994259	0	82	c2.cgp	up	1	14371	1
PASQUALUCCI_LYMPHOMA_BY_GC_STAGE_UP	1	0.98218	0	258	c2.cgp	up	1	14371	1
PASTURAL_RIZ1_TARGETS_UP	1	0.999375	0	9	c2.cgp	up	1	14371	1
PEART_HDAC_PROLIFERATION_CLUSTER_DN	1	0.995456	0	65	c2.cgp	up	1	14371	1
PEART_HDAC_PROLIFERATION_CLUSTER_UP	1	0.996315	0	52	c2.cgp	up	1	14371	1
PECE_MAMMARY_STEM_CELL_DN	1	0.99089	0	135	c2.cgp	up	1	14371	1
PECE_MAMMARY_STEM_CELL_UP	1	0.990625	0	129	c2.cgp	up	1	14371	1
PEDERSEN_METASTASIS_BY_ERBB2_ISOFORM_1	1	0.997181	0	40	c2.cgp	up	1	14371	1
PEDERSEN_METASTASIS_BY_ERBB2_ISOFORM_3	1	0.99884	0	17	c2.cgp	up	1	14371	1
PEDERSEN_METASTASIS_BY_ERBB2_ISOFORM_4	1	0.993921	0	88	c2.cgp	up	1	14371	1
PEDERSEN_METASTASIS_BY_ERBB2_ISOFORM_5	1	0.999212	0	11	c2.cgp	up	1	14371	1
PEDERSEN_METASTASIS_BY_ERBB2_ISOFORM_6	1	0.998617	0	20	c2.cgp	up	1	14371	1
PEDERSEN_METASTASIS_BY_ERBB2_ISOFORM_7	1	0.976068	0	347	c2.cgp	up	1	14371	1
PEDERSEN_TARGETS_OF_611CTF_ISOFORM_OF_ERBB2	1	0.995275	0	69	c2.cgp	up	1	14371	1
PEDRIOLI_MIR31_TARGETS_DN	1	0.977406	0	329	c2.cgp	up	1	14371	1
PEDRIOLI_MIR31_TARGETS_UP	1	0.988965	0	160	c2.cgp	up	1	14371	1
PELLICCIOTTA_HDAC_IN_ANTIGEN_PRESENTATION_DN	1	0.996536	0	49	c2.cgp	up	1	14371	1
PEPPER_CHRONIC_LYMPHOCYTIC_LEUKEMIA_DN	1	0.999109	0	13	c2.cgp	up	1	14371	1
PEPPER_CHRONIC_LYMPHOCYTIC_LEUKEMIA_UP	1	0.998659	0	19	c2.cgp	up	1	14371	1
PETRETTO_BLOOD_PRESSURE_DN	1	0.999527	0	7	c2.cgp	up	1	14371	1
PETRETTO_LEFT_VENTRICLE_MASS_QTL_CIS_DN	1	0.999385	0	9	c2.cgp	up	1	14371	1
PETROVA_ENDOTHELIUM_LYMPHATIC_VS_BLOOD_DN	1	0.989757	0	146	c2.cgp	up	1	14371	1
PETROVA_ENDOTHELIUM_LYMPHATIC_VS_BLOOD_UP	1	0.991949	0	116	c2.cgp	up	1	14371	1
PETROVA_PROX1_TARGETS_DN	1	0.996423	0	51	c2.cgp	up	1	14371	1
PETROVA_PROX1_TARGETS_UP	1	0.998234	0	25	c2.cgp	up	1	14371	1
PHONG_TNF_RESPONSE_NOT_VIA_P38	1	0.977705	0	324	c2.cgp	up	1	14371	1
PHONG_TNF_RESPONSE_VIA_P38_COMPLETE	1	0.985493	0	214	c2.cgp	up	1	14371	1
PHONG_TNF_RESPONSE_VIA_P38_PARTIAL	1	0.989233	0	155	c2.cgp	up	1	14371	1
PHONG_TNF_TARGETS_DN	1	0.999424	0	8	c2.cgp	up	1	14371	1
PHONG_TNF_TARGETS_UP	1	0.99564	0	61	c2.cgp	up	1	14371	1
PICCALUGA_ANGIOIMMUNOBLASTIC_LYMPHOMA_DN	1	0.991455	0	124	c2.cgp	up	1	14371	1
PICCALUGA_ANGIOIMMUNOBLASTIC_LYMPHOMA_UP	1	0.987896	0	178	c2.cgp	up	1	14371	1
PIEPOLI_LGI1_TARGETS_DN	1	0.999298	0	10	c2.cgp	up	1	14371	1
PIEPOLI_LGI1_TARGETS_UP	1	0.999251	0	11	c2.cgp	up	1	14371	1
PILON_KLF1_TARGETS_UP	1	0.972921	0	400	c2.cgp	up	1	14371	1
PIONTEK_PKD1_TARGETS_DN	1	0.999079	0	13	c2.cgp	up	1	14371	1
PIONTEK_PKD1_TARGETS_UP	1	0.997742	0	32	c2.cgp	up	1	14371	1
PLASARI_NFIC_TARGETS_BASAL_DN	1	0.998675	0	19	c2.cgp	up	1	14371	1
PLASARI_NFIC_TARGETS_BASAL_UP	1	0.998676	0	19	c2.cgp	up	1	14371	1
PLASARI_TGFB1_SIGNALING_VIA_NFIC_10HR_DN	1	0.998079	0	28	c2.cgp	up	1	14371	1
PLASARI_TGFB1_SIGNALING_VIA_NFIC_10HR_UP	1	0.997039	0	44	c2.cgp	up	1	14371	1
PLASARI_TGFB1_SIGNALING_VIA_NFIC_1HR_DN	1	0.993908	0	92	c2.cgp	up	1	14371	1
PLASARI_TGFB1_SIGNALING_VIA_NFIC_1HR_UP	1	0.997997	0	29	c2.cgp	up	1	14371	1
PLASARI_TGFB1_TARGETS_10HR_DN	1	0.984913	0	222	c2.cgp	up	1	14371	1
PLASARI_TGFB1_TARGETS_10HR_UP	1	0.989151	0	157	c2.cgp	up	1	14371	1
PLASARI_TGFB1_TARGETS_1HR_DN	1	0.999662	0	5	c2.cgp	up	1	14371	1
PLASARI_TGFB1_TARGETS_1HR_UP	1	0.99777	0	31	c2.cgp	up	1	14371	1
PODAR_RESPONSE_TO_ADAPHOSTIN_UP	1	0.990298	0	138	c2.cgp	up	1	14371	1
POMEROY_MEDULLOBLASTOMA_DESMOPLASIC_VS_CLASSIC_UP	1	0.996264	0	54	c2.cgp	up	1	14371	1
POMEROY_MEDULLOBLASTOMA_PROGNOSIS_UP	1	0.997186	0	41	c2.cgp	up	1	14371	1
POOLA_INVASIVE_BREAST_CANCER_DN	1	0.993477	0	96	c2.cgp	up	1	14371	1
POOLA_INVASIVE_BREAST_CANCER_UP	1	0.987034	0	185	c2.cgp	up	1	14371	1
POS_RESPONSE_TO_HISTAMINE_DN	1	0.99923	0	11	c2.cgp	up	1	14371	1
PRAMOONJAGO_SOX4_TARGETS_DN	1	0.996758	0	46	c2.cgp	up	1	14371	1
PRAMOONJAGO_SOX4_TARGETS_UP	1	0.996471	0	51	c2.cgp	up	1	14371	1
PROVENZANI_METASTASIS_DN	1	0.991305	0	123	c2.cgp	up	1	14371	1
PROVENZANI_METASTASIS_UP	1	0.98769	0	177	c2.cgp	up	1	14371	1
PUIFFE_INVASION_INHIBITED_BY_ASCITES_DN	1	0.990208	0	141	c2.cgp	up	1	14371	1
PUIFFE_INVASION_INHIBITED_BY_ASCITES_UP	1	0.995043	0	71	c2.cgp	up	1	14371	1
PUJANA_BRCA_CENTERED_NETWORK	1	0.991931	0	117	c2.cgp	up	1	14371	1
PUJANA_BRCA2_PCC_NETWORK	1	0.972562	0	398	c2.cgp	up	1	14371	1
PUJANA_BREAST_CANCER_WITH_BRCA1_MUTATED_DN	1	0.999385	0	9	c2.cgp	up	1	14371	1
PUJANA_BREAST_CANCER_WITH_BRCA1_MUTATED_UP	1	0.996226	0	54	c2.cgp	up	1	14371	1
PUJANA_XPRSS_INT_NETWORK	1	0.988632	0	165	c2.cgp	up	1	14371	1
PURBEY_TARGETS_OF_CTBP1_AND_SATB1_DN	1	0.991231	0	126	c2.cgp	up	1	14371	1
PURBEY_TARGETS_OF_CTBP1_AND_SATB1_UP	1	0.995557	0	64	c2.cgp	up	1	14371	1
PURBEY_TARGETS_OF_CTBP1_NOT_SATB1_UP	1	0.98364	0	236	c2.cgp	up	1	14371	1
PYEON_CANCER_HEAD_AND_NECK_VS_CERVICAL_DN	1	0.998793	0	18	c2.cgp	up	1	14371	1
PYEON_CANCER_HEAD_AND_NECK_VS_CERVICAL_UP	1	0.987758	0	181	c2.cgp	up	1	14371	1
PYEON_HPV_POSITIVE_TUMORS_UP	1	0.993845	0	91	c2.cgp	up	1	14371	1
QI_HYPOXIA	1	0.991413	0	123	c2.cgp	up	1	14371	1
QI_HYPOXIA_TARGETS_OF_HIF1A_AND_FOXA2	1	0.997761	0	32	c2.cgp	up	1	14371	1
QI_PLASMACYTOMA_DN	1	0.99427	0	82	c2.cgp	up	1	14371	1
QI_PLASMACYTOMA_UP	1	0.986952	0	186	c2.cgp	up	1	14371	1
QUINTENS_EMBRYONIC_BRAIN_RESPONSE_TO_IR	1	0.995011	0	72	c2.cgp	up	1	14371	1
RADAEVA_RESPONSE_TO_IFNA1_DN	1	0.99947	0	8	c2.cgp	up	1	14371	1
RADAEVA_RESPONSE_TO_IFNA1_UP	1	0.996824	0	44	c2.cgp	up	1	14371	1
RADMACHER_AML_PROGNOSIS	1	0.995344	0	68	c2.cgp	up	1	14371	1
RAFFEL_VEGFA_TARGETS_UP	1	0.999537	0	7	c2.cgp	up	1	14371	1
RAHMAN_TP53_TARGETS_PHOSPHORYLATED	1	0.998578	0	20	c2.cgp	up	1	14371	1
RAMALHO_STEMNESS_DN	1	0.996351	0	53	c2.cgp	up	1	14371	1
RAMASWAMY_METASTASIS_DN	1	0.99688	0	46	c2.cgp	up	1	14371	1
RAMASWAMY_METASTASIS_UP	1	0.995579	0	64	c2.cgp	up	1	14371	1
RAMJAUN_APOPTOSIS_BY_TGFB1_VIA_MAPK1_DN	1	0.99943	0	8	c2.cgp	up	1	14371	1
RAMJAUN_APOPTOSIS_BY_TGFB1_VIA_SMAD4_DN	1	0.999315	0	10	c2.cgp	up	1	14371	1
RAMPON_ENRICHED_LEARNING_ENVIRONMENT_EARLY_UP	1	0.999098	0	13	c2.cgp	up	1	14371	1
RANKIN_ANGIOGENIC_TARGETS_OF_VHL_HIF2A_DN	1	0.999592	0	6	c2.cgp	up	1	14371	1
RANKIN_ANGIOGENIC_TARGETS_OF_VHL_HIF2A_UP	1	0.999711	0	4	c2.cgp	up	1	14371	1
RASHI_NFKB1_TARGETS	1	0.998875	0	16	c2.cgp	up	1	14371	1
RASHI_RESPONSE_TO_IONIZING_RADIATION_1	1	0.997464	0	36	c2.cgp	up	1	14371	1
RASHI_RESPONSE_TO_IONIZING_RADIATION_2	1	0.992628	0	106	c2.cgp	up	1	14371	1
RASHI_RESPONSE_TO_IONIZING_RADIATION_3	1	0.997108	0	42	c2.cgp	up	1	14371	1
RASHI_RESPONSE_TO_IONIZING_RADIATION_4	1	0.997361	0	38	c2.cgp	up	1	14371	1
RASHI_RESPONSE_TO_IONIZING_RADIATION_5	1	0.992543	0	109	c2.cgp	up	1	14371	1
RASHI_RESPONSE_TO_IONIZING_RADIATION_6	1	0.996173	0	54	c2.cgp	up	1	14371	1
RATTENBACHER_BOUND_BY_CELF1	1	0.9773	0	335	c2.cgp	up	1	14371	1
RAY_ALZHEIMERS_DISEASE	1	0.999493	0	7	c2.cgp	up	1	14371	1
RAY_TARGETS_OF_P210_BCR_ABL_FUSION_DN	1	0.999103	0	13	c2.cgp	up	1	14371	1
RAY_TUMORIGENESIS_BY_ERBB2_CDC25A_DN	1	0.983946	0	232	c2.cgp	up	1	14371	1
REICHERT_G1S_REGULATORS_AS_PI3K_TARGETS	1	0.999435	0	8	c2.cgp	up	1	14371	1
REICHERT_MITOSIS_LIN9_TARGETS	1	0.998159	0	27	c2.cgp	up	1	14371	1
REN_ALVEOLAR_RHABDOMYOSARCOMA_DN	1	0.972031	0	403	c2.cgp	up	1	14371	1
REN_ALVEOLAR_RHABDOMYOSARCOMA_UP	1	0.994258	0	84	c2.cgp	up	1	14371	1
REN_MIF_TARGETS_DN	1	0.999643	0	5	c2.cgp	up	1	14371	1
RHEIN_ALL_GLUCOCORTICOID_THERAPY_UP	1	0.995712	0	62	c2.cgp	up	1	14371	1
RHODES_UNDIFFERENTIATED_CANCER	1	0.995303	0	65	c2.cgp	up	1	14371	1
RICKMAN_HEAD_AND_NECK_CANCER_A	1	0.99601	0	58	c2.cgp	up	1	14371	1
RICKMAN_HEAD_AND_NECK_CANCER_B	1	0.998186	0	26	c2.cgp	up	1	14371	1
RICKMAN_HEAD_AND_NECK_CANCER_D	1	0.999175	0	12	c2.cgp	up	1	14371	1
RICKMAN_HEAD_AND_NECK_CANCER_E	1	0.997845	0	31	c2.cgp	up	1	14371	1
RICKMAN_HEAD_AND_NECK_CANCER_F	1	0.997305	0	39	c2.cgp	up	1	14371	1
RICKMAN_TUMOR_DIFFERENTIATED_MODERATELY_VS_POORLY_DN	1	0.999049	0	14	c2.cgp	up	1	14371	1
RICKMAN_TUMOR_DIFFERENTIATED_MODERATELY_VS_POORLY_UP	1	0.992117	0	114	c2.cgp	up	1	14371	1
RICKMAN_TUMOR_DIFFERENTIATED_WELL_VS_MODERATELY_DN	1	0.994629	0	77	c2.cgp	up	1	14371	1
RICKMAN_TUMOR_DIFFERENTIATED_WELL_VS_POORLY_DN	1	0.97773	0	323	c2.cgp	up	1	14371	1
RICKMAN_TUMOR_DIFFERENTIATED_WELL_VS_POORLY_UP	1	0.984364	0	230	c2.cgp	up	1	14371	1
RIEGE_DELTANP63_DIRECT_TARGETS_UP	1	0.991388	0	125	c2.cgp	up	1	14371	1
RIGGI_EWING_SARCOMA_PROGENITOR_DN	1	0.987648	0	180	c2.cgp	up	1	14371	1
RIGGI_EWING_SARCOMA_PROGENITOR_UP	1	0.977137	0	334	c2.cgp	up	1	14371	1
RIGGINS_TAMOXIFEN_RESISTANCE_UP	1	0.996753	0	48	c2.cgp	up	1	14371	1
RIZ_ERYTHROID_DIFFERENTIATION	1	0.994745	0	76	c2.cgp	up	1	14371	1
RIZ_ERYTHROID_DIFFERENTIATION_12HR	1	0.997589	0	35	c2.cgp	up	1	14371	1
RIZ_ERYTHROID_DIFFERENTIATION_6HR	1	0.997989	0	29	c2.cgp	up	1	14371	1
RIZ_ERYTHROID_DIFFERENTIATION_APOBEC2	1	0.998574	0	21	c2.cgp	up	1	14371	1
RIZ_ERYTHROID_DIFFERENTIATION_CCNE1	1	0.997404	0	37	c2.cgp	up	1	14371	1
RIZ_ERYTHROID_DIFFERENTIATION_HEMGN	1	0.99884	0	17	c2.cgp	up	1	14371	1
RIZKI_TUMOR_INVASIVENESS_2D_DN	1	0.996497	0	51	c2.cgp	up	1	14371	1
RIZKI_TUMOR_INVASIVENESS_2D_UP	1	0.99608	0	57	c2.cgp	up	1	14371	1
RIZKI_TUMOR_INVASIVENESS_3D_DN	1	0.984937	0	217	c2.cgp	up	1	14371	1
RIZKI_TUMOR_INVASIVENESS_3D_UP	1	0.988302	0	169	c2.cgp	up	1	14371	1
RODRIGUES_DCC_TARGETS_DN	1	0.992314	0	114	c2.cgp	up	1	14371	1
RODRIGUES_DCC_TARGETS_UP	1	0.999721	0	4	c2.cgp	up	1	14371	1
RODRIGUES_THYROID_CARCINOMA_ANAPLASTIC_DN	1	0.966278	0	500	c2.cgp	up	1	14371	1
RODRIGUES_THYROID_CARCINOMA_DN	1	0.995133	0	75	c2.cgp	up	1	14371	1
RODRIGUES_THYROID_CARCINOMA_UP	1	0.998887	0	16	c2.cgp	up	1	14371	1
RODWELL_AGING_KIDNEY_NO_BLOOD_DN	1	0.991468	0	126	c2.cgp	up	1	14371	1
RODWELL_AGING_KIDNEY_NO_BLOOD_UP	1	0.98731	0	185	c2.cgp	up	1	14371	1
RODWELL_AGING_KIDNEY_UP	1	0.972605	0	394	c2.cgp	up	1	14371	1
ROESSLER_LIVER_CANCER_METASTASIS_DN	1	0.996785	0	47	c2.cgp	up	1	14371	1
ROESSLER_LIVER_CANCER_METASTASIS_UP	1	0.993927	0	88	c2.cgp	up	1	14371	1
ROETH_TERT_TARGETS_DN	1	0.999728	0	4	c2.cgp	up	1	14371	1
ROPERO_HDAC2_TARGETS	1	0.994289	0	83	c2.cgp	up	1	14371	1
RORIE_TARGETS_OF_EWSR1_FLI1_FUSION_DN	1	0.99875	0	18	c2.cgp	up	1	14371	1
RORIE_TARGETS_OF_EWSR1_FLI1_FUSION_UP	1	0.998003	0	28	c2.cgp	up	1	14371	1
ROSS_ACUTE_MYELOID_LEUKEMIA_CBF	1	0.99535	0	68	c2.cgp	up	1	14371	1
ROSS_AML_OF_FAB_M7_TYPE	1	0.995886	0	59	c2.cgp	up	1	14371	1
ROSS_AML_WITH_AML1_ETO_FUSION	1	0.995983	0	58	c2.cgp	up	1	14371	1
ROSS_AML_WITH_CBFB_MYH11_FUSION	1	0.997516	0	36	c2.cgp	up	1	14371	1
ROSS_AML_WITH_MLL_FUSIONS	1	0.995725	0	61	c2.cgp	up	1	14371	1
ROSS_AML_WITH_PML_RARA_FUSION	1	0.995674	0	64	c2.cgp	up	1	14371	1
ROSS_LEUKEMIA_WITH_MLL_FUSIONS	1	0.995236	0	69	c2.cgp	up	1	14371	1
ROSTY_CERVICAL_CANCER_PROLIFERATION_CLUSTER	1	0.990439	0	135	c2.cgp	up	1	14371	1
ROVERSI_GLIOMA_COPY_NUMBER_DN	1	0.997461	0	38	c2.cgp	up	1	14371	1
ROVERSI_GLIOMA_COPY_NUMBER_UP	1	0.994959	0	73	c2.cgp	up	1	14371	1
ROVERSI_GLIOMA_LOH_REGIONS	1	0.998112	0	28	c2.cgp	up	1	14371	1
ROY_WOUND_BLOOD_VESSEL_DN	1	0.999238	0	11	c2.cgp	up	1	14371	1
ROY_WOUND_BLOOD_VESSEL_UP	1	0.996806	0	46	c2.cgp	up	1	14371	1
ROYLANCE_BREAST_CANCER_16Q_COPY_NUMBER_UP	1	0.996834	0	47	c2.cgp	up	1	14371	1
ROZANOV_MMP14_CORRELATED	1	0.999332	0	10	c2.cgp	up	1	14371	1
ROZANOV_MMP14_TARGETS_DN	1	0.998085	0	28	c2.cgp	up	1	14371	1
ROZANOV_MMP14_TARGETS_SUBSET	1	0.997905	0	31	c2.cgp	up	1	14371	1
RUAN_RESPONSE_TO_TNF_DN	1	0.995069	0	70	c2.cgp	up	1	14371	1
RUAN_RESPONSE_TO_TNF_TROGLITAZONE_DN	1	0.997811	0	31	c2.cgp	up	1	14371	1
RUAN_RESPONSE_TO_TNF_TROGLITAZONE_UP	1	0.999157	0	12	c2.cgp	up	1	14371	1
RUAN_RESPONSE_TO_TNF_UP	1	0.999453	0	8	c2.cgp	up	1	14371	1
RUAN_RESPONSE_TO_TROGLITAZONE_DN	1	0.999008	0	14	c2.cgp	up	1	14371	1
RUAN_RESPONSE_TO_TROGLITAZONE_UP	1	0.998556	0	21	c2.cgp	up	1	14371	1
RUIZ_TNC_TARGETS_DN	1	0.990296	0	138	c2.cgp	up	1	14371	1
RUIZ_TNC_TARGETS_UP	1	0.989691	0	151	c2.cgp	up	1	14371	1
RUNNE_GENDER_EFFECT_UP	1	0.999397	0	9	c2.cgp	up	1	14371	1
RUTELLA_RESPONSE_TO_CSF2RB_AND_IL4_DN	1	0.981615	0	266	c2.cgp	up	1	14371	1
RUTELLA_RESPONSE_TO_CSF2RB_AND_IL4_UP	1	0.97914	0	302	c2.cgp	up	1	14371	1
RUTELLA_RESPONSE_TO_HGF_DN	1	0.986077	0	203	c2.cgp	up	1	14371	1
RUTELLA_RESPONSE_TO_HGF_UP	1	0.974678	0	365	c2.cgp	up	1	14371	1
RUTELLA_RESPONSE_TO_HGF_VS_CSF2RB_AND_IL4_UP	1	0.976053	0	345	c2.cgp	up	1	14371	1
RYAN_MANTLE_CELL_LYMPHOMA_NOTCH_DIRECT_UP	1	0.992277	0	113	c2.cgp	up	1	14371	1
SABATES_COLORECTAL_ADENOMA_DN	1	0.9899	0	149	c2.cgp	up	1	14371	1
SABATES_COLORECTAL_ADENOMA_SIZE_DN	1	0.999523	0	7	c2.cgp	up	1	14371	1
SABATES_COLORECTAL_ADENOMA_SIZE_UP	1	0.998504	0	22	c2.cgp	up	1	14371	1
SABATES_COLORECTAL_ADENOMA_UP	1	0.994573	0	77	c2.cgp	up	1	14371	1
SAENZ_DETOX_PATHWAY_AND_CARCINOGENESIS_DN	1	0.999642	0	5	c2.cgp	up	1	14371	1
SAFFORD_T_LYMPHOCYTE_ANERGY	1	0.995062	0	71	c2.cgp	up	1	14371	1
SAGIV_CD24_TARGETS_DN	1	0.996914	0	43	c2.cgp	up	1	14371	1
SAGIV_CD24_TARGETS_UP	1	0.998615	0	21	c2.cgp	up	1	14371	1
SAKAI_CHRONIC_HEPATITIS_VS_LIVER_CANCER_UP	1	0.994646	0	78	c2.cgp	up	1	14371	1
SAKAI_TUMOR_INFILTRATING_MONOCYTES_UP	1	0.998285	0	26	c2.cgp	up	1	14371	1
SALVADOR_MARTIN_PEDIATRIC_TBD_ANTI_TNF_THERAPY_NONRESPONDER_POST_TREATMENT_UP	1	0.99864	0	19	c2.cgp	up	1	14371	1
SAMOLS_TARGETS_OF_KHSV_MIRNAS_DN	1	0.99644	0	51	c2.cgp	up	1	14371	1
SAMOLS_TARGETS_OF_KHSV_MIRNAS_UP	1	0.999594	0	6	c2.cgp	up	1	14371	1
SANA_RESPONSE_TO_IFNG_DN	1	0.994101	0	84	c2.cgp	up	1	14371	1
SANA_RESPONSE_TO_IFNG_UP	1	0.995416	0	65	c2.cgp	up	1	14371	1
SANCHEZ_MDM2_TARGETS	1	0.999254	0	10	c2.cgp	up	1	14371	1
SANDERSON_PPARA_TARGETS	1	0.999108	0	13	c2.cgp	up	1	14371	1
SANSOM_APC_MYC_TARGETS	1	0.984481	0	224	c2.cgp	up	1	14371	1
SANSOM_APC_TARGETS	1	0.988397	0	169	c2.cgp	up	1	14371	1
SANSOM_APC_TARGETS_DN	1	0.982344	0	253	c2.cgp	up	1	14371	1
SANSOM_APC_TARGETS_REQUIRE_MYC	1	0.985275	0	212	c2.cgp	up	1	14371	1
SANSOM_APC_TARGETS_UP	1	0.992441	0	108	c2.cgp	up	1	14371	1
SANSOM_WNT_PATHWAY_REQUIRE_MYC	1	0.996039	0	57	c2.cgp	up	1	14371	1
SARRIO_EPITHELIAL_MESENCHYMAL_TRANSITION_DN	1	0.991945	0	116	c2.cgp	up	1	14371	1
SARTIPY_BLUNTED_BY_INSULIN_RESISTANCE_DN	1	0.998745	0	18	c2.cgp	up	1	14371	1
SARTIPY_BLUNTED_BY_INSULIN_RESISTANCE_UP	1	0.998805	0	17	c2.cgp	up	1	14371	1
SARTIPY_NORMAL_AT_INSULIN_RESISTANCE_DN	1	0.998706	0	19	c2.cgp	up	1	14371	1
SARTIPY_NORMAL_AT_INSULIN_RESISTANCE_UP	1	0.99807	0	27	c2.cgp	up	1	14371	1
SASAI_RESISTANCE_TO_NEOPLASTIC_TRANSFROMATION	1	0.996679	0	48	c2.cgp	up	1	14371	1
SASAI_TARGETS_OF_CXCR6_AND_PTCH1_DN	1	0.999648	0	5	c2.cgp	up	1	14371	1
SASAI_TARGETS_OF_CXCR6_AND_PTCH1_UP	1	0.999214	0	11	c2.cgp	up	1	14371	1
SASAKI_TARGETS_OF_TP73_AND_TP63	1	0.999223	0	11	c2.cgp	up	1	14371	1
SASSON_FSH_RESPONSE	1	0.999648	0	5	c2.cgp	up	1	14371	1
SASSON_RESPONSE_TO_FORSKOLIN_DN	1	0.994467	0	81	c2.cgp	up	1	14371	1
SASSON_RESPONSE_TO_FORSKOLIN_UP	1	0.994306	0	82	c2.cgp	up	1	14371	1
SASSON_RESPONSE_TO_GONADOTROPHINS_DN	1	0.994423	0	82	c2.cgp	up	1	14371	1
SASSON_RESPONSE_TO_GONADOTROPHINS_UP	1	0.99442	0	80	c2.cgp	up	1	14371	1
SATO_SILENCED_BY_DEACETYLATION_IN_PANCREATIC_CANCER	1	0.997527	0	35	c2.cgp	up	1	14371	1
SATO_SILENCED_BY_METHYLATION_IN_PANCREATIC_CANCER_2	1	0.997898	0	30	c2.cgp	up	1	14371	1
SATO_SILENCED_EPIGENETICALLY_IN_PANCREATIC_CANCER	1	0.997732	0	32	c2.cgp	up	1	14371	1
SAUL_SEN_MAYO	1	0.992936	0	99	c2.cgp	up	1	14371	1
SCHAEFFER_PROSTATE_DEVELOPMENT_12HR_DN	1	0.997588	0	35	c2.cgp	up	1	14371	1
SCHAEFFER_PROSTATE_DEVELOPMENT_12HR_UP	1	0.993968	0	87	c2.cgp	up	1	14371	1
SCHAEFFER_PROSTATE_DEVELOPMENT_48HR_UP	1	0.977548	0	322	c2.cgp	up	1	14371	1
SCHAEFFER_PROSTATE_DEVELOPMENT_6HR_DN	1	0.971333	0	422	c2.cgp	up	1	14371	1
SCHAEFFER_PROSTATE_DEVELOPMENT_6HR_UP	1	0.991114	0	128	c2.cgp	up	1	14371	1
SCHAEFFER_PROSTATE_DEVELOPMENT_AND_CANCER_BOX1_DN	1	0.999379	0	9	c2.cgp	up	1	14371	1
SCHAEFFER_PROSTATE_DEVELOPMENT_AND_CANCER_BOX1_UP	1	0.999072	0	14	c2.cgp	up	1	14371	1
SCHAEFFER_PROSTATE_DEVELOPMENT_AND_CANCER_BOX2_UP	1	0.999727	0	4	c2.cgp	up	1	14371	1
SCHAEFFER_PROSTATE_DEVELOPMENT_AND_CANCER_BOX4_DN	1	0.997825	0	33	c2.cgp	up	1	14371	1
SCHAEFFER_PROSTATE_DEVELOPMENT_AND_CANCER_BOX5_UP	1	0.999384	0	9	c2.cgp	up	1	14371	1
SCHAEFFER_PROSTATE_DEVELOPMENT_AND_CANCER_BOX6_DN	1	0.999648	0	5	c2.cgp	up	1	14371	1
SCHAEFFER_PROSTATE_DEVELOPMENT_AND_CANCER_BOX6_UP	1	0.999729	0	4	c2.cgp	up	1	14371	1
SCHAEFFER_SOX9_TARGETS_IN_PROSTATE_DEVELOPMENT_DN	1	0.99726	0	41	c2.cgp	up	1	14371	1
SCHAEFFER_SOX9_TARGETS_IN_PROSTATE_DEVELOPMENT_UP	1	0.998888	0	16	c2.cgp	up	1	14371	1
SCHAVOLT_TARGETS_OF_TP53_AND_TP63	1	0.999018	0	14	c2.cgp	up	1	14371	1
SCHEIDEREIT_IKK_INTERACTING_PROTEINS	1	0.996841	0	47	c2.cgp	up	1	14371	1
SCHEIDEREIT_IKK_TARGETS	1	0.99885	0	17	c2.cgp	up	1	14371	1
SCHLESINGER_H3K27ME3_IN_NORMAL_AND_METHYLATED_IN_CANCER	1	0.999162	0	12	c2.cgp	up	1	14371	1
SCHLESINGER_METHYLATED_DE_NOVO_IN_CANCER	1	0.995822	0	60	c2.cgp	up	1	14371	1
SCHLESINGER_METHYLATED_IN_COLON_CANCER	1	0.999509	0	7	c2.cgp	up	1	14371	1
SCHLINGEMANN_SKIN_CARCINOGENESIS_TPA_DN	1	0.998541	0	21	c2.cgp	up	1	14371	1
SCHLINGEMANN_SKIN_CARCINOGENESIS_TPA_UP	1	0.99792	0	29	c2.cgp	up	1	14371	1
SCHLOSSER_MYC_AND_SERUM_RESPONSE_SYNERGY	1	0.997692	0	32	c2.cgp	up	1	14371	1
SCHLOSSER_MYC_TARGETS_AND_SERUM_RESPONSE_DN	1	0.996612	0	48	c2.cgp	up	1	14371	1
SCHLOSSER_MYC_TARGETS_AND_SERUM_RESPONSE_UP	1	0.996746	0	47	c2.cgp	up	1	14371	1
SCHLOSSER_MYC_TARGETS_REPRESSED_BY_SERUM	1	0.989792	0	146	c2.cgp	up	1	14371	1
SCHLOSSER_SERUM_RESPONSE_AUGMENTED_BY_MYC	1	0.993504	0	94	c2.cgp	up	1	14371	1
SCHLOSSER_SERUM_RESPONSE_UP	1	0.992954	0	104	c2.cgp	up	1	14371	1
SCHMAHL_PDGF_SIGNALING	1	0.999327	0	10	c2.cgp	up	1	14371	1
SCHOEN_NFKB_SIGNALING	1	0.998088	0	27	c2.cgp	up	1	14371	1
SCHRAETS_MLL_TARGETS_DN	1	0.998332	0	24	c2.cgp	up	1	14371	1
SCHRAETS_MLL_TARGETS_UP	1	0.997831	0	31	c2.cgp	up	1	14371	1
SCHUETZ_BREAST_CANCER_DUCTAL_INVASIVE_DN	1	0.995192	0	70	c2.cgp	up	1	14371	1
SCHUETZ_BREAST_CANCER_DUCTAL_INVASIVE_UP	1	0.979466	0	298	c2.cgp	up	1	14371	1
SCHUHMACHER_MYC_TARGETS_DN	1	0.999567	0	6	c2.cgp	up	1	14371	1
SCHUHMACHER_MYC_TARGETS_UP	1	0.994581	0	77	c2.cgp	up	1	14371	1
SCHWAB_TARGETS_OF_BMYB_POLYMORPHIC_VARIANTS_DN	1	0.999055	0	14	c2.cgp	up	1	14371	1
SCHWAB_TARGETS_OF_BMYB_POLYMORPHIC_VARIANTS_UP	1	0.999193	0	12	c2.cgp	up	1	14371	1
SCIAN_CELL_CYCLE_TARGETS_OF_TP53_AND_TP73_DN	1	0.998403	0	22	c2.cgp	up	1	14371	1
SCIAN_CELL_CYCLE_TARGETS_OF_TP53_AND_TP73_UP	1	0.999453	0	8	c2.cgp	up	1	14371	1
SCIAN_INVERSED_TARGETS_OF_TP53_AND_TP73_DN	1	0.998021	0	29	c2.cgp	up	1	14371	1
SCIAN_INVERSED_TARGETS_OF_TP53_AND_TP73_UP	1	0.999412	0	8	c2.cgp	up	1	14371	1
SCIBETTA_KDM5B_TARGETS_DN	1	0.994747	0	75	c2.cgp	up	1	14371	1
SEAVEY_EPITHELIOID_HEMANGIOENDOTHELIOMA	1	0.994806	0	74	c2.cgp	up	1	14371	1
SEIDEN_MET_SIGNALING	1	0.998677	0	19	c2.cgp	up	1	14371	1
SEITZ_NEOPLASTIC_TRANSFORMATION_BY_8P_DELETION_DN	1	0.997961	0	29	c2.cgp	up	1	14371	1
SEITZ_NEOPLASTIC_TRANSFORMATION_BY_8P_DELETION_UP	1	0.995511	0	64	c2.cgp	up	1	14371	1
SEKI_INFLAMMATORY_RESPONSE_LPS_DN	1	0.998754	0	18	c2.cgp	up	1	14371	1
SEKI_INFLAMMATORY_RESPONSE_LPS_UP	1	0.995257	0	68	c2.cgp	up	1	14371	1
SEMENZA_HIF1_TARGETS	1	0.997755	0	32	c2.cgp	up	1	14371	1
SENESE_HDAC1_AND_HDAC2_TARGETS_DN	1	0.985591	0	210	c2.cgp	up	1	14371	1
SENESE_HDAC1_AND_HDAC2_TARGETS_UP	1	0.985845	0	207	c2.cgp	up	1	14371	1
SENESE_HDAC1_TARGETS_DN	1	0.984417	0	229	c2.cgp	up	1	14371	1
SENESE_HDAC1_TARGETS_UP	1	0.972403	0	405	c2.cgp	up	1	14371	1
SENESE_HDAC2_TARGETS_DN	1	0.992237	0	112	c2.cgp	up	1	14371	1
SENESE_HDAC2_TARGETS_UP	1	0.993023	0	102	c2.cgp	up	1	14371	1
SENESE_HDAC3_TARGETS_UP	1	0.969135	0	457	c2.cgp	up	1	14371	1
SENGUPTA_EBNA1_ANTICORRELATED	1	0.991398	0	125	c2.cgp	up	1	14371	1
SENGUPTA_NASOPHARYNGEAL_CARCINOMA_DN	1	0.984757	0	218	c2.cgp	up	1	14371	1
SENGUPTA_NASOPHARYNGEAL_CARCINOMA_UP	1	0.980527	0	286	c2.cgp	up	1	14371	1
SENGUPTA_NASOPHARYNGEAL_CARCINOMA_WITH_LMP1_UP	1	0.978279	0	323	c2.cgp	up	1	14371	1
SERVITJA_ISLET_HNF1A_TARGETS_DN	1	0.995893	0	60	c2.cgp	up	1	14371	1
SERVITJA_ISLET_HNF1A_TARGETS_UP	1	0.991522	0	123	c2.cgp	up	1	14371	1
SERVITJA_LIVER_HNF1A_TARGETS_DN	1	0.993785	0	90	c2.cgp	up	1	14371	1
SERVITJA_LIVER_HNF1A_TARGETS_UP	1	0.992339	0	109	c2.cgp	up	1	14371	1
SESTO_RESPONSE_TO_UV_C0	1	0.992987	0	99	c2.cgp	up	1	14371	1
SESTO_RESPONSE_TO_UV_C2	1	0.996583	0	51	c2.cgp	up	1	14371	1
SESTO_RESPONSE_TO_UV_C3	1	0.998688	0	18	c2.cgp	up	1	14371	1
SESTO_RESPONSE_TO_UV_C4	1	0.998881	0	16	c2.cgp	up	1	14371	1
SESTO_RESPONSE_TO_UV_C6	1	0.997457	0	36	c2.cgp	up	1	14371	1
SESTO_RESPONSE_TO_UV_C8	1	0.995469	0	67	c2.cgp	up	1	14371	1
SETLUR_PROSTATE_CANCER_TMPRSS2_ERG_FUSION_DN	1	0.999291	0	10	c2.cgp	up	1	14371	1
SETLUR_PROSTATE_CANCER_TMPRSS2_ERG_FUSION_UP	1	0.995964	0	59	c2.cgp	up	1	14371	1
SHAFFER_IRF4_TARGETS_IN_ACTIVATED_B_LYMPHOCYTE	1	0.99504	0	72	c2.cgp	up	1	14371	1
SHAFFER_IRF4_TARGETS_IN_ACTIVATED_DENDRITIC_CELL	1	0.995809	0	61	c2.cgp	up	1	14371	1
SHAFFER_IRF4_TARGETS_IN_MYELOMA_VS_MATURE_B_LYMPHOCYTE	1	0.993688	0	91	c2.cgp	up	1	14371	1
SHAFFER_IRF4_TARGETS_IN_PLASMA_CELL_VS_MATURE_B_LYMPHOCYTE	1	0.995815	0	60	c2.cgp	up	1	14371	1
SHANK_TAL1_TARGETS_DN	1	0.999585	0	6	c2.cgp	up	1	14371	1
SHARMA_ASTROCYTOMA_WITH_NF1_SYNDROM	1	0.999658	0	5	c2.cgp	up	1	14371	1
SHARMA_PILOCYTIC_ASTROCYTOMA_LOCATION_DN	1	0.999649	0	5	c2.cgp	up	1	14371	1
SHARMA_PILOCYTIC_ASTROCYTOMA_LOCATION_UP	1	0.998353	0	24	c2.cgp	up	1	14371	1
SHEDDEN_LUNG_CANCER_GOOD_SURVIVAL_A12	1	0.986102	0	201	c2.cgp	up	1	14371	1
SHEDDEN_LUNG_CANCER_GOOD_SURVIVAL_A4	1	0.988807	0	164	c2.cgp	up	1	14371	1
SHEDDEN_LUNG_CANCER_GOOD_SURVIVAL_A5	1	0.995689	0	63	c2.cgp	up	1	14371	1
SHEDDEN_LUNG_CANCER_POOR_SURVIVAL_A6	1	0.970422	0	424	c2.cgp	up	1	14371	1
SHEN_SMARCA2_TARGETS_DN	1	0.990591	0	136	c2.cgp	up	1	14371	1
SHEN_SMARCA2_TARGETS_UP	1	0.971627	0	417	c2.cgp	up	1	14371	1
SHEPARD_BMYB_MORPHOLINO_DN	1	0.988595	0	164	c2.cgp	up	1	14371	1
SHEPARD_BMYB_MORPHOLINO_UP	1	0.987477	0	181	c2.cgp	up	1	14371	1
SHEPARD_CRASH_AND_BURN_MUTANT_DN	1	0.989648	0	150	c2.cgp	up	1	14371	1
SHEPARD_CRASH_AND_BURN_MUTANT_UP	1	0.987188	0	180	c2.cgp	up	1	14371	1
SHETH_LIVER_CANCER_VS_TXNIP_LOSS_PAM1	1	0.985044	0	215	c2.cgp	up	1	14371	1
SHETH_LIVER_CANCER_VS_TXNIP_LOSS_PAM2	1	0.990668	0	133	c2.cgp	up	1	14371	1
SHETH_LIVER_CANCER_VS_TXNIP_LOSS_PAM3	1	0.99634	0	52	c2.cgp	up	1	14371	1
SHETH_LIVER_CANCER_VS_TXNIP_LOSS_PAM4	1	0.984541	0	221	c2.cgp	up	1	14371	1
SHETH_LIVER_CANCER_VS_TXNIP_LOSS_PAM6	1	0.996846	0	46	c2.cgp	up	1	14371	1
SHI_SPARC_TARGETS_DN	1	0.999296	0	10	c2.cgp	up	1	14371	1
SHI_SPARC_TARGETS_UP	1	0.998498	0	22	c2.cgp	up	1	14371	1
SHIN_B_CELL_LYMPHOMA_CLUSTER_1	1	0.999586	0	6	c2.cgp	up	1	14371	1
SHIN_B_CELL_LYMPHOMA_CLUSTER_2	1	0.998183	0	26	c2.cgp	up	1	14371	1
SHIN_B_CELL_LYMPHOMA_CLUSTER_5	1	0.999226	0	11	c2.cgp	up	1	14371	1
SHIN_B_CELL_LYMPHOMA_CLUSTER_6	1	0.999472	0	7	c2.cgp	up	1	14371	1
SHIN_B_CELL_LYMPHOMA_CLUSTER_8	1	0.998103	0	27	c2.cgp	up	1	14371	1
SHIN_B_CELL_LYMPHOMA_CLUSTER_9	1	0.999446	0	8	c2.cgp	up	1	14371	1
SHIPP_DLBCL_CURED_VS_FATAL_DN	1	0.997448	0	37	c2.cgp	up	1	14371	1
SHIPP_DLBCL_CURED_VS_FATAL_UP	1	0.998347	0	24	c2.cgp	up	1	14371	1
SHIPP_DLBCL_VS_FOLLICULAR_LYMPHOMA_DN	1	0.997871	0	31	c2.cgp	up	1	14371	1
SHIPP_DLBCL_VS_FOLLICULAR_LYMPHOMA_UP	1	0.996913	0	43	c2.cgp	up	1	14371	1
SHIRAISHI_PLZF_TARGETS_DN	1	0.999661	0	5	c2.cgp	up	1	14371	1
SHIRAISHI_PLZF_TARGETS_UP	1	0.999367	0	9	c2.cgp	up	1	14371	1
SILIGAN_BOUND_BY_EWS_FLT1_FUSION	1	0.997786	0	33	c2.cgp	up	1	14371	1
SILIGAN_TARGETS_OF_EWS_FLI1_FUSION_DN	1	0.998922	0	16	c2.cgp	up	1	14371	1
SILIGAN_TARGETS_OF_EWS_FLI1_FUSION_UP	1	0.999071	0	14	c2.cgp	up	1	14371	1
SIMBULAN_PARP1_TARGETS_DN	1	0.998848	0	16	c2.cgp	up	1	14371	1
SIMBULAN_PARP1_TARGETS_UP	1	0.998035	0	28	c2.cgp	up	1	14371	1
SIMBULAN_UV_RESPONSE_IMMORTALIZED_DN	1	0.998018	0	30	c2.cgp	up	1	14371	1
SIMBULAN_UV_RESPONSE_NORMAL_DN	1	0.997976	0	30	c2.cgp	up	1	14371	1
SIMBULAN_UV_RESPONSE_NORMAL_UP	1	0.999323	0	9	c2.cgp	up	1	14371	1
SLEBOS_HEAD_AND_NECK_CANCER_WITH_HPV_UP	1	0.995388	0	66	c2.cgp	up	1	14371	1
SMID_BREAST_CANCER_BASAL_UP	1	0.96608	0	487	c2.cgp	up	1	14371	1
SMID_BREAST_CANCER_ERBB2_UP	1	0.993238	0	98	c2.cgp	up	1	14371	1
SMID_BREAST_CANCER_LUMINAL_A_UP	1	0.995475	0	65	c2.cgp	up	1	14371	1
SMID_BREAST_CANCER_LUMINAL_B_DN	1	0.97464	0	363	c2.cgp	up	1	14371	1
SMID_BREAST_CANCER_NORMAL_LIKE_DN	1	0.999798	0	3	c2.cgp	up	1	14371	1
SMID_BREAST_CANCER_NORMAL_LIKE_UP	1	0.979981	0	291	c2.cgp	up	1	14371	1
SMID_BREAST_CANCER_RELAPSE_IN_BONE_DN	1	0.985174	0	214	c2.cgp	up	1	14371	1
SMID_BREAST_CANCER_RELAPSE_IN_BONE_UP	1	0.995627	0	64	c2.cgp	up	1	14371	1
SMID_BREAST_CANCER_RELAPSE_IN_BRAIN_DN	1	0.995552	0	66	c2.cgp	up	1	14371	1
SMID_BREAST_CANCER_RELAPSE_IN_BRAIN_UP	1	0.998045	0	28	c2.cgp	up	1	14371	1
SMID_BREAST_CANCER_RELAPSE_IN_LIVER_DN	1	0.999306	0	10	c2.cgp	up	1	14371	1
SMID_BREAST_CANCER_RELAPSE_IN_LIVER_UP	1	0.99979	0	3	c2.cgp	up	1	14371	1
SMID_BREAST_CANCER_RELAPSE_IN_PLEURA_DN	1	0.998923	0	15	c2.cgp	up	1	14371	1
SMID_BREAST_CANCER_RELAPSE_IN_PLEURA_UP	1	0.999722	0	4	c2.cgp	up	1	14371	1
SMIRNOV_CIRCULATING_ENDOTHELIOCYTES_IN_CANCER_DN	1	0.999789	0	3	c2.cgp	up	1	14371	1
SMIRNOV_CIRCULATING_ENDOTHELIOCYTES_IN_CANCER_UP	1	0.9909	0	131	c2.cgp	up	1	14371	1
SMIRNOV_RESPONSE_TO_IR_2HR_UP	1	0.996566	0	49	c2.cgp	up	1	14371	1
SMIRNOV_RESPONSE_TO_IR_6HR_UP	1	0.989066	0	157	c2.cgp	up	1	14371	1
SMITH_LIVER_CANCER	1	0.996908	0	44	c2.cgp	up	1	14371	1
SMITH_TERT_TARGETS_DN	1	0.994321	0	82	c2.cgp	up	1	14371	1
SMITH_TERT_TARGETS_UP	1	0.99037	0	138	c2.cgp	up	1	14371	1
SNIJDERS_AMPLIFIED_IN_HEAD_AND_NECK_TUMORS	1	0.997722	0	34	c2.cgp	up	1	14371	1
SOGA_COLORECTAL_CANCER_MYC_DN	1	0.996202	0	55	c2.cgp	up	1	14371	1
SOGA_COLORECTAL_CANCER_MYC_UP	1	0.994397	0	80	c2.cgp	up	1	14371	1
SONG_TARGETS_OF_IE86_CMV_PROTEIN	1	0.996269	0	53	c2.cgp	up	1	14371	1
SOTIRIOU_BREAST_CANCER_GRADE_1_VS_3_DN	1	0.996734	0	49	c2.cgp	up	1	14371	1
SOTIRIOU_BREAST_CANCER_GRADE_1_VS_3_UP	1	0.989456	0	148	c2.cgp	up	1	14371	1
SPIELMAN_LYMPHOBLAST_EUROPEAN_VS_ASIAN_2FC_DN	1	0.998827	0	17	c2.cgp	up	1	14371	1
SPIELMAN_LYMPHOBLAST_EUROPEAN_VS_ASIAN_UP	1	0.967831	0	458	c2.cgp	up	1	14371	1
SPIRA_SMOKERS_LUNG_CANCER_DN	1	0.999189	0	12	c2.cgp	up	1	14371	1
SPIRA_SMOKERS_LUNG_CANCER_UP	1	0.997692	0	33	c2.cgp	up	1	14371	1
STAEGE_EWING_FAMILY_TUMOR	1	0.998682	0	19	c2.cgp	up	1	14371	1
STAMBOLSKY_BOUND_BY_MUTATED_TP53	1	0.999178	0	12	c2.cgp	up	1	14371	1
STAMBOLSKY_RESPONSE_TO_VITAMIN_D3_DN	1	0.998533	0	21	c2.cgp	up	1	14371	1
STAMBOLSKY_RESPONSE_TO_VITAMIN_D3_UP	1	0.995712	0	63	c2.cgp	up	1	14371	1
STAMBOLSKY_TARGETS_OF_MUTATED_TP53_UP	1	0.997104	0	43	c2.cgp	up	1	14371	1
STANELLE_E2F1_TARGETS	1	0.998028	0	28	c2.cgp	up	1	14371	1
STANHILL_HRAS_TRANSFROMATION_UP	1	0.999633	0	5	c2.cgp	up	1	14371	1
STARK_BRAIN_22Q11_DELETION	1	0.999196	0	12	c2.cgp	up	1	14371	1
STARK_HYPPOCAMPUS_22Q11_DELETION_DN	1	0.998583	0	20	c2.cgp	up	1	14371	1
STARK_HYPPOCAMPUS_22Q11_DELETION_UP	1	0.997034	0	45	c2.cgp	up	1	14371	1
STARK_PREFRONTAL_CORTEX_22Q11_DELETION_DN	1	0.965071	0	490	c2.cgp	up	1	14371	1
STARK_PREFRONTAL_CORTEX_22Q11_DELETION_UP	1	0.988168	0	180	c2.cgp	up	1	14371	1
STEARMAN_LUNG_CANCER_EARLY_VS_LATE_DN	1	0.996782	0	46	c2.cgp	up	1	14371	1
STEARMAN_LUNG_CANCER_EARLY_VS_LATE_UP	1	0.991865	0	120	c2.cgp	up	1	14371	1
STEGER_ADIPOGENESIS_DN	1	0.998754	0	18	c2.cgp	up	1	14371	1
STEGMEIER_PREMITOTIC_CELL_CYCLE_REGULATORS	1	0.999239	0	11	c2.cgp	up	1	14371	1
STEIN_ESR1_TARGETS	1	0.994811	0	75	c2.cgp	up	1	14371	1
STEIN_ESRRA_TARGETS	1	0.965853	0	490	c2.cgp	up	1	14371	1
STEIN_ESRRA_TARGETS_DN	1	0.993181	0	99	c2.cgp	up	1	14371	1
STEIN_ESRRA_TARGETS_RESPONSIVE_TO_ESTROGEN_DN	1	0.997302	0	39	c2.cgp	up	1	14371	1
STEIN_ESRRA_TARGETS_RESPONSIVE_TO_ESTROGEN_UP	1	0.998199	0	26	c2.cgp	up	1	14371	1
STEIN_ESRRA_TARGETS_UP	1	0.975098	0	356	c2.cgp	up	1	14371	1
STEIN_ESTROGEN_RESPONSE_NOT_VIA_ESRRA	1	0.998921	0	16	c2.cgp	up	1	14371	1
STEINER_ERYTHROCYTE_MEMBRANE_GENES	1	0.999345	0	10	c2.cgp	up	1	14371	1
STONER_ESOPHAGEAL_CARCINOGENESIS_DN	1	0.999594	0	6	c2.cgp	up	1	14371	1
STOSSI_RESPONSE_TO_ESTRADIOL	1	0.997987	0	29	c2.cgp	up	1	14371	1
STREICHER_LSM1_TARGETS_DN	1	0.998653	0	19	c2.cgp	up	1	14371	1
STREICHER_LSM1_TARGETS_UP	1	0.997285	0	40	c2.cgp	up	1	14371	1
SU_KIDNEY	1	0.999598	0	6	c2.cgp	up	1	14371	1
SU_LIVER	1	0.998475	0	22	c2.cgp	up	1	14371	1
SU_PANCREAS	1	0.998353	0	24	c2.cgp	up	1	14371	1
SU_TESTIS	1	0.996112	0	56	c2.cgp	up	1	14371	1
SUBTIL_PROGESTIN_TARGETS	1	0.997625	0	34	c2.cgp	up	1	14371	1
SUMI_HNF4A_TARGETS	1	0.999384	0	9	c2.cgp	up	1	14371	1
SUNG_METASTASIS_STROMA_DN	1	0.996607	0	48	c2.cgp	up	1	14371	1
SUNG_METASTASIS_STROMA_UP	1	0.993011	0	102	c2.cgp	up	1	14371	1
SUZUKI_AMPLIFIED_IN_ORAL_CANCER	1	0.999166	0	12	c2.cgp	up	1	14371	1
SUZUKI_CTCFL_TARGETS_UP	1	0.999388	0	9	c2.cgp	up	1	14371	1
SUZUKI_RESPONSE_TO_TSA	1	0.99923	0	11	c2.cgp	up	1	14371	1
SUZUKI_RESPONSE_TO_TSA_AND_DECITABINE_1B	1	0.999022	0	14	c2.cgp	up	1	14371	1
SWEET_KRAS_ONCOGENIC_SIGNATURE	1	0.994477	0	78	c2.cgp	up	1	14371	1
SWEET_KRAS_TARGETS_DN	1	0.996347	0	52	c2.cgp	up	1	14371	1
SWEET_KRAS_TARGETS_UP	1	0.994729	0	78	c2.cgp	up	1	14371	1
SWEET_LUNG_CANCER_KRAS_DN	1	0.977824	0	321	c2.cgp	up	1	14371	1
SWEET_LUNG_CANCER_KRAS_UP	1	0.972852	0	386	c2.cgp	up	1	14371	1
SYED_ESTRADIOL_RESPONSE	1	0.998914	0	16	c2.cgp	up	1	14371	1
TAGHAVI_NEOPLASTIC_TRANSFORMATION	1	0.99926	0	11	c2.cgp	up	1	14371	1
TAKADA_GASTRIC_CANCER_COPY_NUMBER_DN	1	0.998587	0	21	c2.cgp	up	1	14371	1
TAKAO_RESPONSE_TO_UVB_RADIATION_UP	1	0.994382	0	78	c2.cgp	up	1	14371	1
TAKAYAMA_BOUND_BY_AR	1	0.999453	0	8	c2.cgp	up	1	14371	1
TAKEDA_TARGETS_OF_NUP98_HOXA9_FUSION_10D_DN	1	0.993866	0	88	c2.cgp	up	1	14371	1
TAKEDA_TARGETS_OF_NUP98_HOXA9_FUSION_10D_UP	1	0.989748	0	148	c2.cgp	up	1	14371	1
TAKEDA_TARGETS_OF_NUP98_HOXA9_FUSION_16D_DN	1	0.99365	0	94	c2.cgp	up	1	14371	1
TAKEDA_TARGETS_OF_NUP98_HOXA9_FUSION_16D_UP	1	0.991244	0	126	c2.cgp	up	1	14371	1
TAKEDA_TARGETS_OF_NUP98_HOXA9_FUSION_3D_DN	1	0.999042	0	14	c2.cgp	up	1	14371	1
TAKEDA_TARGETS_OF_NUP98_HOXA9_FUSION_3D_UP	1	0.989729	0	150	c2.cgp	up	1	14371	1
TAKEDA_TARGETS_OF_NUP98_HOXA9_FUSION_6HR_DN	1	0.997369	0	38	c2.cgp	up	1	14371	1
TAKEDA_TARGETS_OF_NUP98_HOXA9_FUSION_6HR_UP	1	0.995702	0	63	c2.cgp	up	1	14371	1
TAKEDA_TARGETS_OF_NUP98_HOXA9_FUSION_8D_DN	1	0.991449	0	125	c2.cgp	up	1	14371	1
TANAKA_METHYLATED_IN_ESOPHAGEAL_CARCINOMA	1	0.995222	0	69	c2.cgp	up	1	14371	1
TANG_SENESCENCE_TP53_TARGETS_DN	1	0.996415	0	51	c2.cgp	up	1	14371	1
TANG_SENESCENCE_TP53_TARGETS_UP	1	0.998061	0	28	c2.cgp	up	1	14371	1
TARTE_PLASMA_CELL_VS_B_LYMPHOCYTE_DN	1	0.997959	0	30	c2.cgp	up	1	14371	1
TARTE_PLASMA_CELL_VS_B_LYMPHOCYTE_UP	1	0.994839	0	73	c2.cgp	up	1	14371	1
TARTE_PLASMA_CELL_VS_PLASMABLAST_DN	1	0.97964	0	290	c2.cgp	up	1	14371	1
TARTE_PLASMA_CELL_VS_PLASMABLAST_UP	1	0.98152	0	266	c2.cgp	up	1	14371	1
TAVAZOIE_METASTASIS	1	0.995057	0	73	c2.cgp	up	1	14371	1
TAVOR_CEBPA_TARGETS_DN	1	0.998233	0	25	c2.cgp	up	1	14371	1
TAVOR_CEBPA_TARGETS_UP	1	0.997399	0	37	c2.cgp	up	1	14371	1
TAYLOR_METHYLATED_IN_ACUTE_LYMPHOBLASTIC_LEUKEMIA	1	0.995409	0	67	c2.cgp	up	1	14371	1
TCGA_GLIOBLASTOMA_COPY_NUMBER_DN	1	0.998147	0	27	c2.cgp	up	1	14371	1
TCGA_GLIOBLASTOMA_COPY_NUMBER_UP	1	0.995614	0	64	c2.cgp	up	1	14371	1
TCGA_GLIOBLASTOMA_MUTATED	1	0.99949	0	8	c2.cgp	up	1	14371	1
TENEDINI_MEGAKARYOCYTE_MARKERS	1	0.996539	0	49	c2.cgp	up	1	14371	1
TERAMOTO_OPN_TARGETS_CLUSTER_3	1	0.999518	0	7	c2.cgp	up	1	14371	1
TERAMOTO_OPN_TARGETS_CLUSTER_4	1	0.999038	0	14	c2.cgp	up	1	14371	1
TERAMOTO_OPN_TARGETS_CLUSTER_5	1	0.999544	0	7	c2.cgp	up	1	14371	1
TERAMOTO_OPN_TARGETS_CLUSTER_6	1	0.998392	0	23	c2.cgp	up	1	14371	1
TERAMOTO_OPN_TARGETS_CLUSTER_7	1	0.99895	0	15	c2.cgp	up	1	14371	1
TERAMOTO_OPN_TARGETS_CLUSTER_8	1	0.999517	0	7	c2.cgp	up	1	14371	1
TERAO_AOX4_TARGETS_HG_DN	1	0.999655	0	5	c2.cgp	up	1	14371	1
TERAO_AOX4_TARGETS_HG_UP	1	0.998226	0	26	c2.cgp	up	1	14371	1
TERAO_AOX4_TARGETS_SKIN_DN	1	0.998899	0	16	c2.cgp	up	1	14371	1
TERAO_AOX4_TARGETS_SKIN_UP	1	0.998131	0	27	c2.cgp	up	1	14371	1
TESAR_ALK_AND_JAK_TARGETS_MOUSE_ES_D4_UP	1	0.999729	0	4	c2.cgp	up	1	14371	1
TESAR_ALK_TARGETS_EPISC_3D_UP	1	0.999642	0	5	c2.cgp	up	1	14371	1
TESAR_ALK_TARGETS_HUMAN_ES_5D_UP	1	0.999725	0	4	c2.cgp	up	1	14371	1
TESAR_JAK_TARGETS_MOUSE_ES_D3_DN	1	0.999723	0	4	c2.cgp	up	1	14371	1
THEILGAARD_NEUTROPHIL_AT_SKIN_WOUND_DN	1	0.985972	0	206	c2.cgp	up	1	14371	1
THEILGAARD_NEUTROPHIL_AT_SKIN_WOUND_UP	1	0.995407	0	66	c2.cgp	up	1	14371	1
THEODOROU_MAMMARY_TUMORIGENESIS	1	0.998655	0	20	c2.cgp	up	1	14371	1
THILLAINADESAN_ZNF217_TARGETS_DN	1	0.999367	0	9	c2.cgp	up	1	14371	1
THILLAINADESAN_ZNF217_TARGETS_UP	1	0.997264	0	39	c2.cgp	up	1	14371	1
THUM_MIR21_TARGETS_HEART_DISEASE_DN	1	0.999448	0	8	c2.cgp	up	1	14371	1
THUM_MIR21_TARGETS_HEART_DISEASE_UP	1	0.998965	0	15	c2.cgp	up	1	14371	1
THUM_SYSTOLIC_HEART_FAILURE_DN	1	0.987661	0	188	c2.cgp	up	1	14371	1
TIAN_BHLHA15_TARGETS	1	0.99887	0	16	c2.cgp	up	1	14371	1
TIAN_TNF_SIGNALING_NOT_VIA_NFKB	1	0.998572	0	20	c2.cgp	up	1	14371	1
TIAN_TNF_SIGNALING_VIA_NFKB	1	0.998197	0	25	c2.cgp	up	1	14371	1
TIEN_INTESTINE_PROBIOTICS_24HR_DN	1	0.986279	0	197	c2.cgp	up	1	14371	1
TIEN_INTESTINE_PROBIOTICS_2HR_DN	1	0.994188	0	86	c2.cgp	up	1	14371	1
TIEN_INTESTINE_PROBIOTICS_6HR_UP	1	0.996602	0	48	c2.cgp	up	1	14371	1
TING_SILENCED_BY_DICER	1	0.998253	0	25	c2.cgp	up	1	14371	1
TOMIDA_LUNG_CANCER_POOR_SURVIVAL	1	0.999633	0	5	c2.cgp	up	1	14371	1
TOMIDA_METASTASIS_DN	1	0.999144	0	12	c2.cgp	up	1	14371	1
TOMIDA_METASTASIS_UP	1	0.998424	0	22	c2.cgp	up	1	14371	1
TOMLINS_METASTASIS_DN	1	0.998684	0	19	c2.cgp	up	1	14371	1
TOMLINS_METASTASIS_UP	1	0.999173	0	12	c2.cgp	up	1	14371	1
TOMLINS_PROSTATE_CANCER_DN	1	0.997631	0	36	c2.cgp	up	1	14371	1
TOMLINS_PROSTATE_CANCER_UP	1	0.99767	0	34	c2.cgp	up	1	14371	1
TONG_INTERACT_WITH_PTTG1	1	0.996117	0	55	c2.cgp	up	1	14371	1
TONKS_TARGETS_OF_RUNX1_RUNX1T1_FUSION_ERYTHROCYTE_DN	1	0.999284	0	10	c2.cgp	up	1	14371	1
TONKS_TARGETS_OF_RUNX1_RUNX1T1_FUSION_GRANULOCYTE_DN	1	0.99922	0	11	c2.cgp	up	1	14371	1
TONKS_TARGETS_OF_RUNX1_RUNX1T1_FUSION_GRANULOCYTE_UP	1	0.996978	0	44	c2.cgp	up	1	14371	1
TONKS_TARGETS_OF_RUNX1_RUNX1T1_FUSION_HSC_UP	1	0.989219	0	157	c2.cgp	up	1	14371	1
TONKS_TARGETS_OF_RUNX1_RUNX1T1_FUSION_MONOCYTE_DN	1	0.997428	0	38	c2.cgp	up	1	14371	1
TONKS_TARGETS_OF_RUNX1_RUNX1T1_FUSION_MONOCYTE_UP	1	0.986883	0	187	c2.cgp	up	1	14371	1
TONKS_TARGETS_OF_RUNX1_RUNX1T1_FUSION_SUSTAINDED_IN_ERYTHROCYTE_UP	1	0.997489	0	36	c2.cgp	up	1	14371	1
TONKS_TARGETS_OF_RUNX1_RUNX1T1_FUSION_SUSTAINED_IN_GRANULOCYTE_DN	1	0.999709	0	4	c2.cgp	up	1	14371	1
TONKS_TARGETS_OF_RUNX1_RUNX1T1_FUSION_SUSTAINED_IN_GRANULOCYTE_UP	1	0.99928	0	10	c2.cgp	up	1	14371	1
TONKS_TARGETS_OF_RUNX1_RUNX1T1_FUSION_SUSTAINED_IN_MONOCYTE_DN	1	0.999791	0	3	c2.cgp	up	1	14371	1
TONKS_TARGETS_OF_RUNX1_RUNX1T1_FUSION_SUSTAINED_IN_MONOCYTE_UP	1	0.998827	0	17	c2.cgp	up	1	14371	1
TOOKER_GEMCITABINE_RESISTANCE_DN	1	0.991793	0	118	c2.cgp	up	1	14371	1
TOOKER_GEMCITABINE_RESISTANCE_UP	1	0.994819	0	73	c2.cgp	up	1	14371	1
TORCHIA_TARGETS_OF_EWSR1_FLI1_FUSION_DN	1	0.981064	0	276	c2.cgp	up	1	14371	1
TORCHIA_TARGETS_OF_EWSR1_FLI1_FUSION_TOP20_DN	1	0.998888	0	16	c2.cgp	up	1	14371	1
TORCHIA_TARGETS_OF_EWSR1_FLI1_FUSION_TOP20_UP	1	0.999134	0	12	c2.cgp	up	1	14371	1
TORCHIA_TARGETS_OF_EWSR1_FLI1_FUSION_UP	1	0.984741	0	222	c2.cgp	up	1	14371	1
TOYOTA_TARGETS_OF_MIR34B_AND_MIR34C	1	0.970469	0	431	c2.cgp	up	1	14371	1
TRAYNOR_RETT_SYNDROM_DN	1	0.999101	0	13	c2.cgp	up	1	14371	1
TRAYNOR_RETT_SYNDROM_UP	1	0.997647	0	34	c2.cgp	up	1	14371	1
TSAI_DNAJB4_TARGETS_DN	1	0.999608	0	6	c2.cgp	up	1	14371	1
TSAI_DNAJB4_TARGETS_UP	1	0.999064	0	13	c2.cgp	up	1	14371	1
TSAI_RESPONSE_TO_IONIZING_RADIATION	1	0.990739	0	133	c2.cgp	up	1	14371	1
TSAI_RESPONSE_TO_RADIATION_THERAPY	1	0.997892	0	30	c2.cgp	up	1	14371	1
TSENG_ADIPOGENIC_POTENTIAL_DN	1	0.997384	0	38	c2.cgp	up	1	14371	1
TSENG_ADIPOGENIC_POTENTIAL_UP	1	0.998396	0	23	c2.cgp	up	1	14371	1
TSENG_IRS1_TARGETS_DN	1	0.992095	0	115	c2.cgp	up	1	14371	1
TSUTSUMI_FBXW8_TARGETS	1	0.999525	0	7	c2.cgp	up	1	14371	1
TUOMISTO_TUMOR_SUPPRESSION_BY_COL13A1_DN	1	0.999443	0	8	c2.cgp	up	1	14371	1
TUOMISTO_TUMOR_SUPPRESSION_BY_COL13A1_UP	1	0.99937	0	9	c2.cgp	up	1	14371	1
TURASHVILI_BREAST_CARCINOMA_DUCTAL_VS_LOBULAR_DN	1	0.999811	0	3	c2.cgp	up	1	14371	1
TURASHVILI_BREAST_CARCINOMA_DUCTAL_VS_LOBULAR_UP	1	0.998788	0	18	c2.cgp	up	1	14371	1
TURASHVILI_BREAST_DUCTAL_CARCINOMA_VS_DUCTAL_NORMAL_DN	1	0.989987	0	147	c2.cgp	up	1	14371	1
TURASHVILI_BREAST_DUCTAL_CARCINOMA_VS_DUCTAL_NORMAL_UP	1	0.997177	0	42	c2.cgp	up	1	14371	1
TURASHVILI_BREAST_DUCTAL_CARCINOMA_VS_LOBULAR_NORMAL_DN	1	0.996698	0	48	c2.cgp	up	1	14371	1
TURASHVILI_BREAST_LOBULAR_CARCINOMA_VS_DUCTAL_NORMAL_DN	1	0.995307	0	68	c2.cgp	up	1	14371	1
TURASHVILI_BREAST_LOBULAR_CARCINOMA_VS_DUCTAL_NORMAL_UP	1	0.996103	0	58	c2.cgp	up	1	14371	1
TURASHVILI_BREAST_LOBULAR_CARCINOMA_VS_LOBULAR_NORMAL_UP	1	0.995	0	74	c2.cgp	up	1	14371	1
TURASHVILI_BREAST_NORMAL_DUCTAL_VS_LOBULAR_DN	1	0.999549	0	7	c2.cgp	up	1	14371	1
TURJANSKI_MAPK1_AND_MAPK2_TARGETS	1	0.999199	0	12	c2.cgp	up	1	14371	1
TURJANSKI_MAPK11_TARGETS	1	0.999657	0	5	c2.cgp	up	1	14371	1
TURJANSKI_MAPK14_TARGETS	1	0.999308	0	10	c2.cgp	up	1	14371	1
UDAYAKUMAR_MED1_TARGETS_UP	1	0.991037	0	131	c2.cgp	up	1	14371	1
UEDA_CENTRAL_CLOCK	1	0.99496	0	72	c2.cgp	up	1	14371	1
UEDA_PERIFERAL_CLOCK	1	0.989777	0	147	c2.cgp	up	1	14371	1
ULE_SPLICING_VIA_NOVA2	1	0.997674	0	36	c2.cgp	up	1	14371	1
UROSEVIC_RESPONSE_TO_IMIQUIMOD	1	0.998683	0	18	c2.cgp	up	1	14371	1
URS_ADIPOCYTE_DIFFERENTIATION_DN	1	0.998083	0	28	c2.cgp	up	1	14371	1
URS_ADIPOCYTE_DIFFERENTIATION_UP	1	0.996659	0	49	c2.cgp	up	1	14371	1
UZONYI_RESPONSE_TO_LEUKOTRIENE_AND_THROMBIN	1	0.997592	0	34	c2.cgp	up	1	14371	1
VALK_AML_CLUSTER_1	1	0.998519	0	22	c2.cgp	up	1	14371	1
VALK_AML_CLUSTER_10	1	0.998323	0	25	c2.cgp	up	1	14371	1
VALK_AML_CLUSTER_12	1	0.998321	0	25	c2.cgp	up	1	14371	1
VALK_AML_CLUSTER_13	1	0.998168	0	27	c2.cgp	up	1	14371	1
VALK_AML_CLUSTER_16	1	0.998471	0	22	c2.cgp	up	1	14371	1
VALK_AML_CLUSTER_2	1	0.998622	0	20	c2.cgp	up	1	14371	1
VALK_AML_CLUSTER_3	1	0.997931	0	30	c2.cgp	up	1	14371	1
VALK_AML_CLUSTER_4	1	0.998333	0	24	c2.cgp	up	1	14371	1
VALK_AML_CLUSTER_5	1	0.998457	0	22	c2.cgp	up	1	14371	1
VALK_AML_CLUSTER_6	1	0.998137	0	27	c2.cgp	up	1	14371	1
VALK_AML_CLUSTER_7	1	0.998702	0	19	c2.cgp	up	1	14371	1
VALK_AML_CLUSTER_8	1	0.998584	0	21	c2.cgp	up	1	14371	1
VALK_AML_CLUSTER_9	1	0.998118	0	28	c2.cgp	up	1	14371	1
VALK_AML_WITH_CEBPA	1	0.998115	0	27	c2.cgp	up	1	14371	1
VALK_AML_WITH_EVI1	1	0.998793	0	18	c2.cgp	up	1	14371	1
VALK_AML_WITH_T_8_21_TRANSLOCATION	1	0.999698	0	5	c2.cgp	up	1	14371	1
VANASSE_BCL2_TARGETS_DN	1	0.996701	0	48	c2.cgp	up	1	14371	1
VANASSE_BCL2_TARGETS_UP	1	0.998516	0	21	c2.cgp	up	1	14371	1
VANDESLUIS_COMMD1_TARGETS_GROUP_2_UP	1	0.9991	0	13	c2.cgp	up	1	14371	1
VANDESLUIS_COMMD1_TARGETS_GROUP_3_DN	1	0.998486	0	21	c2.cgp	up	1	14371	1
VANDESLUIS_COMMD1_TARGETS_GROUP_3_UP	1	0.996054	0	56	c2.cgp	up	1	14371	1
VANDESLUIS_COMMD1_TARGETS_GROUP_4_DN	1	0.999296	0	10	c2.cgp	up	1	14371	1
VANDESLUIS_NORMAL_EMBRYOS_DN	1	0.999148	0	12	c2.cgp	up	1	14371	1
VANHARANTA_UTERINE_FIBROID_DN	1	0.995977	0	58	c2.cgp	up	1	14371	1
VANHARANTA_UTERINE_FIBROID_UP	1	0.997408	0	38	c2.cgp	up	1	14371	1
VANHARANTA_UTERINE_FIBROID_WITH_7Q_DELETION_DN	1	0.997671	0	35	c2.cgp	up	1	14371	1
VANLOO_SP3_TARGETS_DN	1	0.995116	0	69	c2.cgp	up	1	14371	1
VANLOO_SP3_TARGETS_UP	1	0.999508	0	7	c2.cgp	up	1	14371	1
VANOEVELEN_MYOGENESIS_SIN3A_TARGETS	1	0.985196	0	212	c2.cgp	up	1	14371	1
VANTVEER_BREAST_CANCER_BRCA1_DN	1	0.997616	0	35	c2.cgp	up	1	14371	1
VANTVEER_BREAST_CANCER_BRCA1_UP	1	0.998065	0	28	c2.cgp	up	1	14371	1
VANTVEER_BREAST_CANCER_ESR1_DN	1	0.986774	0	189	c2.cgp	up	1	14371	1
VANTVEER_BREAST_CANCER_ESR1_UP	1	0.990925	0	133	c2.cgp	up	1	14371	1
VANTVEER_BREAST_CANCER_METASTASIS_DN	1	0.993158	0	99	c2.cgp	up	1	14371	1
VANTVEER_BREAST_CANCER_METASTASIS_UP	1	0.997356	0	38	c2.cgp	up	1	14371	1
VANTVEER_BREAST_CANCER_POOR_PROGNOSIS	1	0.997166	0	41	c2.cgp	up	1	14371	1
VARELA_ZMPSTE24_TARGETS_DN	1	0.997932	0	29	c2.cgp	up	1	14371	1
VARELA_ZMPSTE24_TARGETS_UP	1	0.997234	0	39	c2.cgp	up	1	14371	1
VART_KSHV_INFECTION_ANGIOGENIC_MARKERS_DN	1	0.993207	0	98	c2.cgp	up	1	14371	1
VART_KSHV_INFECTION_ANGIOGENIC_MARKERS_UP	1	0.991403	0	123	c2.cgp	up	1	14371	1
VECCHI_GASTRIC_CANCER_ADVANCED_VS_EARLY_DN	1	0.993809	0	87	c2.cgp	up	1	14371	1
VECCHI_GASTRIC_CANCER_ADVANCED_VS_EARLY_UP	1	0.989989	0	148	c2.cgp	up	1	14371	1
VECCHI_GASTRIC_CANCER_EARLY_UP	1	0.97267	0	388	c2.cgp	up	1	14371	1
VERHAAK_AML_WITH_NPM1_MUTATED_DN	1	0.987947	0	177	c2.cgp	up	1	14371	1
VERHAAK_GLIOBLASTOMA_CLASSICAL	1	0.990343	0	141	c2.cgp	up	1	14371	1
VERHAAK_GLIOBLASTOMA_MESENCHYMAL	1	0.986881	0	189	c2.cgp	up	1	14371	1
VERHAAK_GLIOBLASTOMA_PRONEURAL	1	0.990931	0	133	c2.cgp	up	1	14371	1
VERNELL_RETINOBLASTOMA_PATHWAY_DN	1	0.998477	0	22	c2.cgp	up	1	14371	1
VERNELL_RETINOBLASTOMA_PATHWAY_UP	1	0.995354	0	66	c2.cgp	up	1	14371	1
VERNOCHET_ADIPOGENESIS	1	0.999298	0	10	c2.cgp	up	1	14371	1
VERRECCHIA_DELAYED_RESPONSE_TO_TGFB1	1	0.997537	0	36	c2.cgp	up	1	14371	1
VERRECCHIA_EARLY_RESPONSE_TO_TGFB1	1	0.996383	0	53	c2.cgp	up	1	14371	1
VERRECCHIA_RESPONSE_TO_TGFB1_C1	1	0.998712	0	19	c2.cgp	up	1	14371	1
VERRECCHIA_RESPONSE_TO_TGFB1_C2	1	0.998621	0	20	c2.cgp	up	1	14371	1
VERRECCHIA_RESPONSE_TO_TGFB1_C3	1	0.999051	0	14	c2.cgp	up	1	14371	1
VERRECCHIA_RESPONSE_TO_TGFB1_C4	1	0.999251	0	11	c2.cgp	up	1	14371	1
VERRECCHIA_RESPONSE_TO_TGFB1_C5	1	0.998626	0	20	c2.cgp	up	1	14371	1
VERRECCHIA_RESPONSE_TO_TGFB1_C6	1	0.99966	0	5	c2.cgp	up	1	14371	1
VICENT_METASTASIS_UP	1	0.99916	0	13	c2.cgp	up	1	14371	1
VIETOR_IFRD1_TARGETS	1	0.998337	0	23	c2.cgp	up	1	14371	1
VILIMAS_NOTCH1_TARGETS_DN	1	0.999438	0	8	c2.cgp	up	1	14371	1
VILLANUEVA_LIVER_CANCER_KRT19_UP	1	0.98935	0	155	c2.cgp	up	1	14371	1
VISALA_AGING_LYMPHOCYTE_DN	1	0.998726	0	18	c2.cgp	up	1	14371	1
VISALA_RESPONSE_TO_HEAT_SHOCK_AND_AGING_DN	1	0.99916	0	12	c2.cgp	up	1	14371	1
WACKER_HYPOXIA_TARGETS_OF_VHL	1	0.999236	0	11	c2.cgp	up	1	14371	1
WAESCH_ANAPHASE_PROMOTING_COMPLEX	1	0.999175	0	12	c2.cgp	up	1	14371	1
WAGNER_APO2_SENSITIVITY	1	0.99898	0	15	c2.cgp	up	1	14371	1
WAKABAYASHI_ADIPOGENESIS_PPARG_BOUND_36HR	1	0.998081	0	28	c2.cgp	up	1	14371	1
WAKABAYASHI_ADIPOGENESIS_PPARG_RXRA_BOUND_36HR	1	0.990209	0	141	c2.cgp	up	1	14371	1
WAKABAYASHI_ADIPOGENESIS_PPARG_RXRA_BOUND_WITH_H4K20ME1_MARK	1	0.990355	0	139	c2.cgp	up	1	14371	1
WAKASUGI_HAVE_ZNF143_BINDING_SITES	1	0.9963	0	54	c2.cgp	up	1	14371	1
WALLACE_JAK2_TARGETS_UP	1	0.998503	0	21	c2.cgp	up	1	14371	1
WALLACE_PROSTATE_CANCER_DN	1	0.999604	0	6	c2.cgp	up	1	14371	1
WALLACE_PROSTATE_CANCER_RACE_DN	1	0.994974	0	73	c2.cgp	up	1	14371	1
WALLACE_PROSTATE_CANCER_RACE_UP	1	0.986175	0	197	c2.cgp	up	1	14371	1
WALLACE_PROSTATE_CANCER_UP	1	0.998957	0	15	c2.cgp	up	1	14371	1
WAMUNYOKOLI_OVARIAN_CANCER_GRADES_1_2_DN	1	0.995691	0	63	c2.cgp	up	1	14371	1
WAMUNYOKOLI_OVARIAN_CANCER_GRADES_1_2_UP	1	0.991861	0	118	c2.cgp	up	1	14371	1
WAMUNYOKOLI_OVARIAN_CANCER_LMP_DN	1	0.987558	0	184	c2.cgp	up	1	14371	1
WAMUNYOKOLI_OVARIAN_CANCER_LMP_UP	1	0.983929	0	230	c2.cgp	up	1	14371	1
WANG_ADIPOGENIC_GENES_REPRESSED_BY_SIRT1	1	0.998269	0	24	c2.cgp	up	1	14371	1
WANG_BARRETTS_ESOPHAGUS_AND_ESOPHAGUS_CANCER_DN	1	0.998223	0	25	c2.cgp	up	1	14371	1
WANG_BARRETTS_ESOPHAGUS_AND_ESOPHAGUS_CANCER_UP	1	0.998872	0	16	c2.cgp	up	1	14371	1
WANG_BARRETTS_ESOPHAGUS_DN	1	0.998755	0	18	c2.cgp	up	1	14371	1
WANG_BARRETTS_ESOPHAGUS_UP	1	0.997445	0	37	c2.cgp	up	1	14371	1
WANG_CISPLATIN_RESPONSE_AND_XPC_UP	1	0.989934	0	145	c2.cgp	up	1	14371	1
WANG_CLASSIC_ADIPOGENIC_TARGETS_OF_PPARG	1	0.998443	0	22	c2.cgp	up	1	14371	1
WANG_CLIM2_TARGETS_DN	1	0.988067	0	172	c2.cgp	up	1	14371	1
WANG_CLIM2_TARGETS_UP	1	0.985002	0	222	c2.cgp	up	1	14371	1
WANG_ESOPHAGUS_CANCER_PROGRESSION_UP	1	0.999333	0	9	c2.cgp	up	1	14371	1
WANG_ESOPHAGUS_CANCER_VS_NORMAL_UP	1	0.992762	0	103	c2.cgp	up	1	14371	1
WANG_HCP_PROSTATE_CANCER	1	0.993217	0	98	c2.cgp	up	1	14371	1
WANG_IMMORTALIZED_BY_HOXA9_AND_MEIS1_DN	1	0.998809	0	17	c2.cgp	up	1	14371	1
WANG_IMMORTALIZED_BY_HOXA9_AND_MEIS1_UP	1	0.998576	0	21	c2.cgp	up	1	14371	1
WANG_LMO4_TARGETS_DN	1	0.977336	0	332	c2.cgp	up	1	14371	1
WANG_LMO4_TARGETS_UP	1	0.977363	0	331	c2.cgp	up	1	14371	1
WANG_LSD1_TARGETS_UP	1	0.998505	0	21	c2.cgp	up	1	14371	1
WANG_METASTASIS_OF_BREAST_CANCER	1	0.999313	0	10	c2.cgp	up	1	14371	1
WANG_METASTASIS_OF_BREAST_CANCER_ESR1_DN	1	0.998214	0	26	c2.cgp	up	1	14371	1
WANG_METASTASIS_OF_BREAST_CANCER_ESR1_UP	1	0.998691	0	19	c2.cgp	up	1	14371	1
WANG_METHYLATED_IN_BREAST_CANCER	1	0.997688	0	33	c2.cgp	up	1	14371	1
WANG_MLL_TARGETS	1	0.983597	0	237	c2.cgp	up	1	14371	1
WANG_NEOPLASTIC_TRANSFORMATION_BY_CCND1_MYC	1	0.998527	0	21	c2.cgp	up	1	14371	1
WANG_RECURRENT_LIVER_CANCER_DN	1	0.999008	0	14	c2.cgp	up	1	14371	1
WANG_RECURRENT_LIVER_CANCER_UP	1	0.998838	0	17	c2.cgp	up	1	14371	1
WANG_RESPONSE_TO_ANDROGEN_UP	1	0.998265	0	26	c2.cgp	up	1	14371	1
WANG_RESPONSE_TO_BEXAROTENE_DN	1	0.998541	0	21	c2.cgp	up	1	14371	1
WANG_RESPONSE_TO_BEXAROTENE_UP	1	0.998223	0	25	c2.cgp	up	1	14371	1
WANG_RESPONSE_TO_FORSKOLIN_DN	1	0.999419	0	9	c2.cgp	up	1	14371	1
WANG_RESPONSE_TO_FORSKOLIN_UP	1	0.998658	0	20	c2.cgp	up	1	14371	1
WANG_RESPONSE_TO_GSK3_INHIBITOR_SB216763_DN	1	0.976957	0	328	c2.cgp	up	1	14371	1
WANG_SMARCE1_TARGETS_DN	1	0.975201	0	356	c2.cgp	up	1	14371	1
WANG_SMARCE1_TARGETS_UP	1	0.982514	0	258	c2.cgp	up	1	14371	1
WANG_TARGETS_OF_MLL_CBP_FUSION_DN	1	0.996914	0	44	c2.cgp	up	1	14371	1
WANG_THOC1_TARGETS_DN	1	0.999299	0	10	c2.cgp	up	1	14371	1
WANG_TUMOR_INVASIVENESS_UP	1	0.974348	0	367	c2.cgp	up	1	14371	1
WARTERS_IR_RESPONSE_5GY	1	0.996966	0	43	c2.cgp	up	1	14371	1
WATANABE_COLON_CANCER_MSI_VS_MSS_DN	1	0.997955	0	31	c2.cgp	up	1	14371	1
WATANABE_RECTAL_CANCER_RADIOTHERAPY_RESPONSIVE_DN	1	0.99409	0	86	c2.cgp	up	1	14371	1
WATANABE_RECTAL_CANCER_RADIOTHERAPY_RESPONSIVE_UP	1	0.99346	0	95	c2.cgp	up	1	14371	1
WATANABE_ULCERATIVE_COLITIS_WITH_CANCER_DN	1	0.999338	0	10	c2.cgp	up	1	14371	1
WEBER_METHYLATED_HCP_IN_FIBROBLAST_DN	1	0.998932	0	15	c2.cgp	up	1	14371	1
WEBER_METHYLATED_HCP_IN_FIBROBLAST_UP	1	0.999727	0	4	c2.cgp	up	1	14371	1
WEBER_METHYLATED_HCP_IN_SPERM_DN	1	0.999287	0	10	c2.cgp	up	1	14371	1
WEBER_METHYLATED_HCP_IN_SPERM_UP	1	0.999372	0	9	c2.cgp	up	1	14371	1
WEBER_METHYLATED_ICP_IN_FIBROBLAST	1	0.999777	0	3	c2.cgp	up	1	14371	1
WEBER_METHYLATED_IN_COLON_CANCER	1	0.999101	0	13	c2.cgp	up	1	14371	1
WEBER_METHYLATED_LCP_IN_FIBROBLAST_UP	1	0.999632	0	5	c2.cgp	up	1	14371	1
WEBER_METHYLATED_LCP_IN_SPERM_UP	1	0.999562	0	6	c2.cgp	up	1	14371	1
WEI_MIR34A_TARGETS	1	0.990751	0	136	c2.cgp	up	1	14371	1
WEIGEL_OXIDATIVE_STRESS_BY_HNE_AND_H2O2	1	0.997563	0	35	c2.cgp	up	1	14371	1
WEIGEL_OXIDATIVE_STRESS_BY_HNE_AND_TBH	1	0.996206	0	56	c2.cgp	up	1	14371	1
WEIGEL_OXIDATIVE_STRESS_RESPONSE	1	0.997761	0	32	c2.cgp	up	1	14371	1
WEINMANN_ADAPTATION_TO_HYPOXIA_UP	1	0.998401	0	23	c2.cgp	up	1	14371	1
WELCH_GATA1_TARGETS	1	0.998955	0	15	c2.cgp	up	1	14371	1
WELCSH_BRCA1_TARGETS_DN	1	0.990819	0	132	c2.cgp	up	1	14371	1
WELCSH_BRCA1_TARGETS_UP	1	0.987477	0	181	c2.cgp	up	1	14371	1
WENDT_COHESIN_TARGETS_UP	1	0.997878	0	32	c2.cgp	up	1	14371	1
WENG_POR_TARGETS_GLOBAL_DN	1	0.998674	0	19	c2.cgp	up	1	14371	1
WENG_POR_TARGETS_GLOBAL_UP	1	0.99915	0	12	c2.cgp	up	1	14371	1
WENG_POR_TARGETS_LIVER_DN	1	0.998952	0	15	c2.cgp	up	1	14371	1
WENG_POR_TARGETS_LIVER_UP	1	0.997889	0	30	c2.cgp	up	1	14371	1
WEST_ADRENOCORTICAL_CARCINOMA_VS_ADENOMA_UP	1	0.998796	0	17	c2.cgp	up	1	14371	1
WEST_ADRENOCORTICAL_TUMOR_DN	1	0.969315	0	442	c2.cgp	up	1	14371	1
WEST_ADRENOCORTICAL_TUMOR_MARKERS_DN	1	0.999098	0	13	c2.cgp	up	1	14371	1
WEST_ADRENOCORTICAL_TUMOR_UP	1	0.979984	0	288	c2.cgp	up	1	14371	1
WESTON_VEGFA_TARGETS	1	0.994988	0	72	c2.cgp	up	1	14371	1
WESTON_VEGFA_TARGETS_3HR	1	0.996491	0	50	c2.cgp	up	1	14371	1
WESTON_VEGFA_TARGETS_6HR	1	0.997589	0	35	c2.cgp	up	1	14371	1
WHITE_NEUROBLASTOMA_WITH_1P36.3_DELETION	1	0.998766	0	18	c2.cgp	up	1	14371	1
WHITESIDE_CISPLATIN_RESISTANCE_DN	1	0.999109	0	12	c2.cgp	up	1	14371	1
WHITESIDE_CISPLATIN_RESISTANCE_UP	1	0.999222	0	11	c2.cgp	up	1	14371	1
WHITFIELD_CELL_CYCLE_G1_S	1	0.991271	0	126	c2.cgp	up	1	14371	1
WHITFIELD_CELL_CYCLE_G2	1	0.989047	0	158	c2.cgp	up	1	14371	1
WHITFIELD_CELL_CYCLE_G2_M	1	0.987016	0	188	c2.cgp	up	1	14371	1
WHITFIELD_CELL_CYCLE_M_G1	1	0.991797	0	120	c2.cgp	up	1	14371	1
WIEDERSCHAIN_TARGETS_OF_BMI1_AND_PCGF2	1	0.996319	0	54	c2.cgp	up	1	14371	1
WIELAND_UP_BY_HBV_INFECTION	1	0.994498	0	77	c2.cgp	up	1	14371	1
WIEMANN_TELOMERE_SHORTENING_AND_CHRONIC_LIVER_DAMAGE_DN	1	0.999783	0	3	c2.cgp	up	1	14371	1
WIEMANN_TELOMERE_SHORTENING_AND_CHRONIC_LIVER_DAMAGE_UP	1	0.999648	0	5	c2.cgp	up	1	14371	1
WIERENGA_PML_INTERACTOME	1	0.997518	0	36	c2.cgp	up	1	14371	1
WIERENGA_STAT5A_TARGETS_DN	1	0.990091	0	143	c2.cgp	up	1	14371	1
WIERENGA_STAT5A_TARGETS_GROUP1	1	0.99254	0	107	c2.cgp	up	1	14371	1
WIERENGA_STAT5A_TARGETS_GROUP2	1	0.997255	0	39	c2.cgp	up	1	14371	1
WIERENGA_STAT5A_TARGETS_UP	1	0.988542	0	164	c2.cgp	up	1	14371	1
WIKMAN_ASBESTOS_LUNG_CANCER_DN	1	0.998379	0	24	c2.cgp	up	1	14371	1
WIKMAN_ASBESTOS_LUNG_CANCER_UP	1	0.999153	0	13	c2.cgp	up	1	14371	1
WILCOX_RESPONSE_TO_PROGESTERONE_DN	1	0.996485	0	52	c2.cgp	up	1	14371	1
WILCOX_RESPONSE_TO_PROGESTERONE_UP	1	0.990692	0	134	c2.cgp	up	1	14371	1
WILENSKY_RESPONSE_TO_DARAPLADIB	1	0.998775	0	17	c2.cgp	up	1	14371	1
WILLERT_WNT_SIGNALING	1	0.998531	0	21	c2.cgp	up	1	14371	1
WILLIAMS_ESR1_TARGETS_DN	1	0.999666	0	5	c2.cgp	up	1	14371	1
WILLIAMS_ESR1_TARGETS_UP	1	0.998458	0	22	c2.cgp	up	1	14371	1
WILLIAMS_ESR2_TARGETS_DN	1	0.99924	0	11	c2.cgp	up	1	14371	1
WILLIAMS_ESR2_TARGETS_UP	1	0.998115	0	27	c2.cgp	up	1	14371	1
WILSON_PROTEASES_AT_TUMOR_BONE_INTERFACE_DN	1	0.999795	0	3	c2.cgp	up	1	14371	1
WILSON_PROTEASES_AT_TUMOR_BONE_INTERFACE_UP	1	0.998922	0	16	c2.cgp	up	1	14371	1
WINNEPENNINCKX_MELANOMA_METASTASIS_DN	1	0.998165	0	26	c2.cgp	up	1	14371	1
WINNEPENNINCKX_MELANOMA_METASTASIS_UP	1	0.989096	0	156	c2.cgp	up	1	14371	1
WINTER_HYPOXIA_DN	1	0.99742	0	38	c2.cgp	up	1	14371	1
WINTER_HYPOXIA_UP	1	0.993486	0	92	c2.cgp	up	1	14371	1
WINZEN_DEGRADED_VIA_KHSRP	1	0.993889	0	86	c2.cgp	up	1	14371	1
WONG_EMBRYONIC_STEM_CELL_CORE	1	0.976803	0	326	c2.cgp	up	1	14371	1
WONG_ENDMETRIUM_CANCER_DN	1	0.996014	0	58	c2.cgp	up	1	14371	1
WONG_ENDOMETRIAL_CANCER_LATE	1	0.999635	0	5	c2.cgp	up	1	14371	1
WONG_MITOCHONDRIA_GENE_MODULE	1	0.984929	0	208	c2.cgp	up	1	14371	1
WONG_PROTEASOME_GENE_MODULE	1	0.996465	0	50	c2.cgp	up	1	14371	1
WOO_LIVER_CANCER_RECURRENCE_DN	1	0.996157	0	55	c2.cgp	up	1	14371	1
WOO_LIVER_CANCER_RECURRENCE_UP	1	0.993634	0	93	c2.cgp	up	1	14371	1
WOOD_EBV_EBNA1_TARGETS_DN	1	0.997191	0	41	c2.cgp	up	1	14371	1
WOOD_EBV_EBNA1_TARGETS_UP	1	0.992863	0	103	c2.cgp	up	1	14371	1
WORSCHECH_TUMOR_EVASION_AND_TOLEROGENICITY_DN	1	0.999158	0	12	c2.cgp	up	1	14371	1
WORSCHECH_TUMOR_EVASION_AND_TOLEROGENICITY_UP	1	0.998854	0	16	c2.cgp	up	1	14371	1
WORSCHECH_TUMOR_REJECTION_UP	1	0.997737	0	32	c2.cgp	up	1	14371	1
WOTTON_RUNX_TARGETS_DN	1	0.998189	0	26	c2.cgp	up	1	14371	1
WOTTON_RUNX_TARGETS_UP	1	0.998806	0	17	c2.cgp	up	1	14371	1
WU_ALZHEIMER_DISEASE_DN	1	0.998899	0	16	c2.cgp	up	1	14371	1
WU_ALZHEIMER_DISEASE_UP	1	0.99941	0	9	c2.cgp	up	1	14371	1
WU_APOPTOSIS_BY_CDKN1A_VIA_TP53	1	0.9965	0	50	c2.cgp	up	1	14371	1
WU_CELL_MIGRATION	1	0.989528	0	150	c2.cgp	up	1	14371	1
WU_HBX_TARGETS_1_DN	1	0.998497	0	22	c2.cgp	up	1	14371	1
WU_HBX_TARGETS_2_DN	1	0.999026	0	14	c2.cgp	up	1	14371	1
WU_HBX_TARGETS_2_UP	1	0.998445	0	22	c2.cgp	up	1	14371	1
WU_HBX_TARGETS_3_DN	1	0.999216	0	11	c2.cgp	up	1	14371	1
WU_HBX_TARGETS_3_UP	1	0.998791	0	17	c2.cgp	up	1	14371	1
WU_SILENCED_BY_METHYLATION_IN_BLADDER_CANCER	1	0.997461	0	37	c2.cgp	up	1	14371	1
WUNDER_INFLAMMATORY_RESPONSE_AND_CHOLESTEROL_DN	1	0.999646	0	5	c2.cgp	up	1	14371	1
WUNDER_INFLAMMATORY_RESPONSE_AND_CHOLESTEROL_UP	1	0.996891	0	44	c2.cgp	up	1	14371	1
XIE_LT_HSC_S1PR3_OE_UP	1	0.998302	0	25	c2.cgp	up	1	14371	1
XIE_ST_HSC_S1PR3_OE_DN	1	0.999178	0	12	c2.cgp	up	1	14371	1
XIE_ST_HSC_S1PR3_OE_UP	1	0.989963	0	144	c2.cgp	up	1	14371	1
XU_AKT1_TARGETS_48HR	1	0.999451	0	8	c2.cgp	up	1	14371	1
XU_AKT1_TARGETS_6HR	1	0.99825	0	25	c2.cgp	up	1	14371	1
XU_CREBBP_TARGETS_UP	1	0.998792	0	17	c2.cgp	up	1	14371	1
XU_GH1_AUTOCRINE_TARGETS_DN	1	0.992439	0	112	c2.cgp	up	1	14371	1
XU_GH1_AUTOCRINE_TARGETS_UP	1	0.990482	0	137	c2.cgp	up	1	14371	1
XU_GH1_EXOGENOUS_TARGETS_DN	1	0.994856	0	75	c2.cgp	up	1	14371	1
XU_GH1_EXOGENOUS_TARGETS_UP	1	0.99813	0	27	c2.cgp	up	1	14371	1
XU_HGF_SIGNALING_NOT_VIA_AKT1_48HR_DN	1	0.998885	0	16	c2.cgp	up	1	14371	1
XU_HGF_SIGNALING_NOT_VIA_AKT1_48HR_UP	1	0.99777	0	32	c2.cgp	up	1	14371	1
XU_HGF_TARGETS_INDUCED_BY_AKT1_48HR_DN	1	0.99862	0	20	c2.cgp	up	1	14371	1
XU_HGF_TARGETS_INDUCED_BY_AKT1_48HR_UP	1	0.99924	0	11	c2.cgp	up	1	14371	1
XU_HGF_TARGETS_INDUCED_BY_AKT1_6HR	1	0.998744	0	18	c2.cgp	up	1	14371	1
XU_HGF_TARGETS_REPRESSED_BY_AKT1_UP	1	0.999385	0	9	c2.cgp	up	1	14371	1
XU_RESPONSE_TO_TRETINOIN_AND_NSC682994_DN	1	0.999036	0	14	c2.cgp	up	1	14371	1
XU_RESPONSE_TO_TRETINOIN_AND_NSC682994_UP	1	0.999004	0	14	c2.cgp	up	1	14371	1
XU_RESPONSE_TO_TRETINOIN_DN	1	0.999328	0	10	c2.cgp	up	1	14371	1
XU_RESPONSE_TO_TRETINOIN_UP	1	0.998968	0	15	c2.cgp	up	1	14371	1
YAGI_AML_RELAPSE_PROGNOSIS	1	0.997673	0	33	c2.cgp	up	1	14371	1
YAGI_AML_SURVIVAL	1	0.992349	0	111	c2.cgp	up	1	14371	1
YAGI_AML_WITH_11Q23_REARRANGED	1	0.980044	0	290	c2.cgp	up	1	14371	1
YAGI_AML_WITH_T_8_21_TRANSLOCATION	1	0.979563	0	298	c2.cgp	up	1	14371	1
YAGUE_PRETUMOR_DRUG_RESISTANCE_UP	1	0.999663	0	5	c2.cgp	up	1	14371	1
YAMANAKA_GLIOBLASTOMA_SURVIVAL_DN	1	0.999447	0	8	c2.cgp	up	1	14371	1
YAMASHITA_LIVER_CANCER_STEM_CELL_UP	1	0.997534	0	36	c2.cgp	up	1	14371	1
YAMASHITA_LIVER_CANCER_WITH_EPCAM_DN	1	0.999514	0	7	c2.cgp	up	1	14371	1
YAMASHITA_LIVER_CANCER_WITH_EPCAM_UP	1	0.996759	0	46	c2.cgp	up	1	14371	1
YAMASHITA_METHYLATED_IN_PROSTATE_CANCER	1	0.997309	0	38	c2.cgp	up	1	14371	1
YAMASHITA_SILENCED_BY_METHYLATION	1	0.999589	0	6	c2.cgp	up	1	14371	1
YAMAZAKI_TCEB3_TARGETS_DN	1	0.988039	0	172	c2.cgp	up	1	14371	1
YAN_ESCAPE_FROM_ANOIKIS	1	0.998585	0	20	c2.cgp	up	1	14371	1
YANAGIHARA_ESX1_TARGETS	1	0.998218	0	27	c2.cgp	up	1	14371	1
YANAGISAWA_LUNG_CANCER_RECURRENCE	1	0.999383	0	8	c2.cgp	up	1	14371	1
YANG_BCL3_TARGETS_DN	1	0.999586	0	6	c2.cgp	up	1	14371	1
YANG_BCL3_TARGETS_UP	1	0.980541	0	278	c2.cgp	up	1	14371	1
YANG_BREAST_CANCER_ESR1_BULK_DN	1	0.998616	0	20	c2.cgp	up	1	14371	1
YANG_BREAST_CANCER_ESR1_BULK_UP	1	0.998525	0	21	c2.cgp	up	1	14371	1
YANG_BREAST_CANCER_ESR1_DN	1	0.998697	0	19	c2.cgp	up	1	14371	1
YANG_BREAST_CANCER_ESR1_LASER_DN	1	0.99734	0	39	c2.cgp	up	1	14371	1
YANG_BREAST_CANCER_ESR1_LASER_UP	1	0.997917	0	30	c2.cgp	up	1	14371	1
YANG_BREAST_CANCER_ESR1_UP	1	0.998011	0	30	c2.cgp	up	1	14371	1
YAO_HOXA10_TARGETS_VIA_PROGESTERONE_DN	1	0.99896	0	15	c2.cgp	up	1	14371	1
YAO_HOXA10_TARGETS_VIA_PROGESTERONE_UP	1	0.995544	0	64	c2.cgp	up	1	14371	1
YAO_TEMPORAL_RESPONSE_TO_PROGESTERONE_CLUSTER_0	1	0.995413	0	67	c2.cgp	up	1	14371	1
YAO_TEMPORAL_RESPONSE_TO_PROGESTERONE_CLUSTER_1	1	0.995858	0	60	c2.cgp	up	1	14371	1
YAO_TEMPORAL_RESPONSE_TO_PROGESTERONE_CLUSTER_10	1	0.995257	0	66	c2.cgp	up	1	14371	1
YAO_TEMPORAL_RESPONSE_TO_PROGESTERONE_CLUSTER_12	1	0.994978	0	71	c2.cgp	up	1	14371	1
YAO_TEMPORAL_RESPONSE_TO_PROGESTERONE_CLUSTER_13	1	0.98762	0	171	c2.cgp	up	1	14371	1
YAO_TEMPORAL_RESPONSE_TO_PROGESTERONE_CLUSTER_14	1	0.99055	0	134	c2.cgp	up	1	14371	1
YAO_TEMPORAL_RESPONSE_TO_PROGESTERONE_CLUSTER_15	1	0.997915	0	30	c2.cgp	up	1	14371	1
YAO_TEMPORAL_RESPONSE_TO_PROGESTERONE_CLUSTER_16	1	0.995205	0	69	c2.cgp	up	1	14371	1
YAO_TEMPORAL_RESPONSE_TO_PROGESTERONE_CLUSTER_17	1	0.987174	0	179	c2.cgp	up	1	14371	1
YAO_TEMPORAL_RESPONSE_TO_PROGESTERONE_CLUSTER_2	1	0.997198	0	42	c2.cgp	up	1	14371	1
YAO_TEMPORAL_RESPONSE_TO_PROGESTERONE_CLUSTER_4	1	0.999217	0	11	c2.cgp	up	1	14371	1
YAO_TEMPORAL_RESPONSE_TO_PROGESTERONE_CLUSTER_5	1	0.998396	0	23	c2.cgp	up	1	14371	1
YAO_TEMPORAL_RESPONSE_TO_PROGESTERONE_CLUSTER_6	1	0.995609	0	62	c2.cgp	up	1	14371	1
YAO_TEMPORAL_RESPONSE_TO_PROGESTERONE_CLUSTER_7	1	0.995276	0	67	c2.cgp	up	1	14371	1
YAO_TEMPORAL_RESPONSE_TO_PROGESTERONE_CLUSTER_8	1	0.99697	0	44	c2.cgp	up	1	14371	1
YAO_TEMPORAL_RESPONSE_TO_PROGESTERONE_CLUSTER_9	1	0.995523	0	63	c2.cgp	up	1	14371	1
YAUCH_HEDGEHOG_SIGNALING_PARACRINE_DN	1	0.99044	0	139	c2.cgp	up	1	14371	1
YAUCH_HEDGEHOG_SIGNALING_PARACRINE_UP	1	0.993368	0	97	c2.cgp	up	1	14371	1
YEGNASUBRAMANIAN_PROSTATE_CANCER	1	0.994359	0	82	c2.cgp	up	1	14371	1
YEMELYANOV_GR_TARGETS_DN	1	0.999309	0	10	c2.cgp	up	1	14371	1
YIH_RESPONSE_TO_ARSENITE_C2	1	0.999254	0	11	c2.cgp	up	1	14371	1
YIH_RESPONSE_TO_ARSENITE_C3	1	0.997881	0	30	c2.cgp	up	1	14371	1
YOKOE_CANCER_TESTIS_ANTIGENS	1	0.997926	0	30	c2.cgp	up	1	14371	1
YORDY_RECIPROCAL_REGULATION_BY_ETS1_AND_SP100_DN	1	0.996333	0	54	c2.cgp	up	1	14371	1
YORDY_RECIPROCAL_REGULATION_BY_ETS1_AND_SP100_UP	1	0.998652	0	19	c2.cgp	up	1	14371	1
YOSHIMURA_MAPK8_TARGETS_DN	1	0.976951	0	337	c2.cgp	up	1	14371	1
YU_BAP1_TARGETS	1	0.998115	0	27	c2.cgp	up	1	14371	1
YU_MYC_TARGETS_DN	1	0.996906	0	45	c2.cgp	up	1	14371	1
YUAN_ZNF143_PARTNERS	1	0.998592	0	21	c2.cgp	up	1	14371	1
ZAMORA_NOS2_TARGETS_DN	1	0.995195	0	69	c2.cgp	up	1	14371	1
ZEILSTRA_CD44_TARGETS_DN	1	0.99945	0	8	c2.cgp	up	1	14371	1
ZERBINI_RESPONSE_TO_SULINDAC_DN	1	0.999569	0	6	c2.cgp	up	1	14371	1
ZERBINI_RESPONSE_TO_SULINDAC_UP	1	0.999421	0	8	c2.cgp	up	1	14371	1
ZHAN_LATE_DIFFERENTIATION_GENES_DN	1	0.999294	0	10	c2.cgp	up	1	14371	1
ZHAN_LATE_DIFFERENTIATION_GENES_UP	1	0.998119	0	27	c2.cgp	up	1	14371	1
ZHAN_MULTIPLE_MYELOMA_CD1_AND_CD2_DN	1	0.996781	0	47	c2.cgp	up	1	14371	1
ZHAN_MULTIPLE_MYELOMA_CD1_AND_CD2_UP	1	0.994213	0	85	c2.cgp	up	1	14371	1
ZHAN_MULTIPLE_MYELOMA_CD1_DN	1	0.99715	0	42	c2.cgp	up	1	14371	1
ZHAN_MULTIPLE_MYELOMA_CD1_UP	1	0.99718	0	40	c2.cgp	up	1	14371	1
ZHAN_MULTIPLE_MYELOMA_CD1_VS_CD2_UP	1	0.996029	0	57	c2.cgp	up	1	14371	1
ZHAN_MULTIPLE_MYELOMA_CD2_DN	1	0.997139	0	41	c2.cgp	up	1	14371	1
ZHAN_MULTIPLE_MYELOMA_DN	1	0.998077	0	27	c2.cgp	up	1	14371	1
ZHAN_MULTIPLE_MYELOMA_HP_DN	1	0.99726	0	39	c2.cgp	up	1	14371	1
ZHAN_MULTIPLE_MYELOMA_HP_UP	1	0.997219	0	40	c2.cgp	up	1	14371	1
ZHAN_MULTIPLE_MYELOMA_LB_DN	1	0.997561	0	35	c2.cgp	up	1	14371	1
ZHAN_MULTIPLE_MYELOMA_MF_DN	1	0.997528	0	37	c2.cgp	up	1	14371	1
ZHAN_MULTIPLE_MYELOMA_MF_UP	1	0.997503	0	36	c2.cgp	up	1	14371	1
ZHAN_MULTIPLE_MYELOMA_MS_UP	1	0.997439	0	38	c2.cgp	up	1	14371	1
ZHAN_MULTIPLE_MYELOMA_PR_DN	1	0.997141	0	43	c2.cgp	up	1	14371	1
ZHAN_MULTIPLE_MYELOMA_PR_UP	1	0.996948	0	43	c2.cgp	up	1	14371	1
ZHAN_MULTIPLE_MYELOMA_SPIKED	1	0.998871	0	16	c2.cgp	up	1	14371	1
ZHAN_MULTIPLE_MYELOMA_SUBGROUPS	1	0.997906	0	30	c2.cgp	up	1	14371	1
ZHAN_MULTIPLE_MYELOMA_UP	1	0.996144	0	56	c2.cgp	up	1	14371	1
ZHAN_V1_LATE_DIFFERENTIATION_GENES_DN	1	0.999056	0	13	c2.cgp	up	1	14371	1
ZHAN_V1_LATE_DIFFERENTIATION_GENES_UP	1	0.997884	0	30	c2.cgp	up	1	14371	1
ZHAN_VARIABLE_EARLY_DIFFERENTIATION_GENES_DN	1	0.998073	0	28	c2.cgp	up	1	14371	1
ZHAN_VARIABLE_EARLY_DIFFERENTIATION_GENES_UP	1	0.999024	0	14	c2.cgp	up	1	14371	1
ZHANG_ADIPOGENESIS_BY_BMP7	1	0.999057	0	14	c2.cgp	up	1	14371	1
ZHANG_ANTIVIRAL_RESPONSE_TO_RIBAVIRIN_DN	1	0.997155	0	41	c2.cgp	up	1	14371	1
ZHANG_ANTIVIRAL_RESPONSE_TO_RIBAVIRIN_UP	1	0.998365	0	23	c2.cgp	up	1	14371	1
ZHANG_BREAST_CANCER_PROGENITORS_UP	1	0.971477	0	417	c2.cgp	up	1	14371	1
ZHANG_GATA6_TARGETS_DN	1	0.996429	0	52	c2.cgp	up	1	14371	1
ZHANG_GATA6_TARGETS_UP	1	0.999506	0	7	c2.cgp	up	1	14371	1
ZHANG_PROLIFERATING_VS_QUIESCENT	1	0.996562	0	48	c2.cgp	up	1	14371	1
ZHANG_RESPONSE_TO_CANTHARIDIN_DN	1	0.995501	0	64	c2.cgp	up	1	14371	1
ZHANG_RESPONSE_TO_CANTHARIDIN_UP	1	0.999029	0	14	c2.cgp	up	1	14371	1
ZHANG_RESPONSE_TO_IKK_INHIBITOR_AND_TNF_DN	1	0.993492	0	96	c2.cgp	up	1	14371	1
ZHANG_RESPONSE_TO_IKK_INHIBITOR_AND_TNF_UP	1	0.986641	0	192	c2.cgp	up	1	14371	1
ZHANG_TARGETS_OF_EWSR1_FLI1_FUSION	1	0.994443	0	80	c2.cgp	up	1	14371	1
ZHENG_BOUND_BY_FOXP3	1	0.972137	0	413	c2.cgp	up	1	14371	1
ZHENG_FOXP3_TARGETS_DN	1	0.999663	0	5	c2.cgp	up	1	14371	1
ZHENG_FOXP3_TARGETS_IN_T_LYMPHOCYTE_DN	1	0.997697	0	35	c2.cgp	up	1	14371	1
ZHENG_FOXP3_TARGETS_IN_T_LYMPHOCYTE_UP	1	0.999308	0	10	c2.cgp	up	1	14371	1
ZHENG_FOXP3_TARGETS_IN_THYMUS_DN	1	0.999462	0	8	c2.cgp	up	1	14371	1
ZHENG_FOXP3_TARGETS_IN_THYMUS_UP	1	0.987759	0	181	c2.cgp	up	1	14371	1
ZHENG_FOXP3_TARGETS_UP	1	0.998505	0	22	c2.cgp	up	1	14371	1
ZHENG_GLIOBLASTOMA_PLASTICITY_DN	1	0.996507	0	51	c2.cgp	up	1	14371	1
ZHENG_GLIOBLASTOMA_PLASTICITY_UP	1	0.985144	0	213	c2.cgp	up	1	14371	1
ZHENG_IL22_SIGNALING_DN	1	0.998126	0	28	c2.cgp	up	1	14371	1
ZHENG_IL22_SIGNALING_UP	1	0.997716	0	32	c2.cgp	up	1	14371	1
ZHENG_RESPONSE_TO_ARSENITE_DN	1	0.999333	0	10	c2.cgp	up	1	14371	1
ZHENG_RESPONSE_TO_ARSENITE_UP	1	0.999107	0	12	c2.cgp	up	1	14371	1
ZHONG_RESPONSE_TO_AZACITIDINE_AND_TSA_UP	1	0.98946	0	152	c2.cgp	up	1	14371	1
ZHONG_SECRETOME_OF_LUNG_CANCER_AND_ENDOTHELIUM	1	0.99594	0	58	c2.cgp	up	1	14371	1
ZHONG_SECRETOME_OF_LUNG_CANCER_AND_FIBROBLAST	1	0.991902	0	115	c2.cgp	up	1	14371	1
ZHONG_SECRETOME_OF_LUNG_CANCER_AND_MACROPHAGE	1	0.995239	0	67	c2.cgp	up	1	14371	1
ZHOU_CELL_CYCLE_GENES_IN_IR_RESPONSE_2HR	1	0.999513	0	7	c2.cgp	up	1	14371	1
ZHOU_CELL_CYCLE_GENES_IN_IR_RESPONSE_6HR	1	0.994124	0	83	c2.cgp	up	1	14371	1
ZHOU_INFLAMMATORY_RESPONSE_FIMA_UP	1	0.975206	0	361	c2.cgp	up	1	14371	1
ZHOU_INFLAMMATORY_RESPONSE_LIVE_DN	1	0.978005	0	315	c2.cgp	up	1	14371	1
ZHOU_INFLAMMATORY_RESPONSE_LIVE_UP	1	0.976747	0	341	c2.cgp	up	1	14371	1
ZHOU_INFLAMMATORY_RESPONSE_LPS_UP	1	0.981056	0	275	c2.cgp	up	1	14371	1
ZHOU_PANCREATIC_BETA_CELL	1	0.99973	0	4	c2.cgp	up	1	14371	1
ZHOU_PANCREATIC_ENDOCRINE_PROGENITOR	1	0.999516	0	7	c2.cgp	up	1	14371	1
ZHOU_TNF_SIGNALING_30MIN	1	0.996573	0	48	c2.cgp	up	1	14371	1
ZHOU_TNF_SIGNALING_4HR	1	0.996635	0	48	c2.cgp	up	1	14371	1
ZHU_CMV_24_HR_DN	1	0.99474	0	77	c2.cgp	up	1	14371	1
ZHU_CMV_24_HR_UP	1	0.994382	0	80	c2.cgp	up	1	14371	1
ZHU_CMV_8_HR_DN	1	0.99673	0	48	c2.cgp	up	1	14371	1
ZHU_CMV_ALL_DN	1	0.992554	0	109	c2.cgp	up	1	14371	1
ZHU_CMV_ALL_UP	1	0.992899	0	101	c2.cgp	up	1	14371	1
ZHU_SKIL_TARGETS_DN	1	0.999393	0	9	c2.cgp	up	1	14371	1
ZHU_SKIL_TARGETS_UP	1	0.998705	0	19	c2.cgp	up	1	14371	1
ZIRN_TRETINOIN_RESPONSE_DN	1	0.999596	0	6	c2.cgp	up	1	14371	1
ZIRN_TRETINOIN_RESPONSE_UP	1	0.998829	0	17	c2.cgp	up	1	14371	1
ZIRN_TRETINOIN_RESPONSE_WT1_DN	1	0.999592	0	6	c2.cgp	up	1	14371	1
ZIRN_TRETINOIN_RESPONSE_WT1_UP	1	0.998572	0	21	c2.cgp	up	1	14371	1
ZWANG_CLASS_2_TRANSIENTLY_INDUCED_BY_EGF	1	0.99673	0	46	c2.cgp	up	1	14371	1
ZWANG_CLASS_3_TRANSIENTLY_INDUCED_BY_EGF	1	0.985948	0	204	c2.cgp	up	1	14371	1
ZWANG_DOWN_BY_2ND_EGF_PULSE	1	0.983274	0	240	c2.cgp	up	1	14371	1
ZWANG_EGF_INTERVAL_DN	1	0.987027	0	186	c2.cgp	up	1	14371	1
ZWANG_EGF_PERSISTENTLY_DN	1	0.996246	0	54	c2.cgp	up	1	14371	1
ZWANG_EGF_PERSISTENTLY_UP	1	0.997849	0	31	c2.cgp	up	1	14371	1
BAELDE_DIABETIC_NEPHROPATHY_UP	0.000280569	0.999998	2	63	c2.cgp	down	0.905148	14371	6	MT1G,ADAMTSL2
BLANCO_MELO_COVID19_SARS_COV_2_POS_PATIENT_LUNG_TISSUE_UP	0.000547579	0.999996	2	85	c2.cgp	down	0.905148	14371	6	CEACAM1,HSH2D
FOSTER_KDM1A_TARGETS_UP	0.00151816	0.999979	2	146	c2.cgp	down	0.990835	14371	6	EBI3,HSH2D
BLANCO_MELO_HUMAN_PARAINFLUENZA_VIRUS_3_INFECTION_A594_CELLS_UP	0.00236336	0.99996	2	184	c2.cgp	down	0.990835	14371	6	CD38,CEACAM1
DAZARD_RESPONSE_TO_UV_NHEK_UP	0.00237056	0.99996	2	179	c2.cgp	down	0.990835	14371	6	MT1G,CEACAM1
BERTUCCI_MEDULLARY_VS_DUCTAL_BREAST_CANCER_UP	0.00254499	0.999955	2	190	c2.cgp	down	0.990835	14371	6	CD38,HSH2D
ACEVEDO_LIVER_TUMOR_VS_NORMAL_ADJACENT_TISSUE_DN	0.00339032	0.999931	2	220	c2.cgp	down	0.990835	14371	6	MT1G,ADAMTSL2
HEDVAT_ELF4_TARGETS_UP	0.00344457	0.999996	1	8	c2.cgp	down	0.990835	14371	6	MT1G
HUTTMANN_B_CLL_POOR_SURVIVAL_UP	0.00367447	0.999922	2	232	c2.cgp	down	0.990835	14371	6	CD38,CEACAM1
HASLINGER_B_CLL_WITH_6Q21_DELETION	0.00452321	0.999992	1	11	c2.cgp	down	0.990835	14371	6	CEACAM1
WU_HBX_TARGETS_3_DN	0.00469339	0.999992	1	11	c2.cgp	down	0.990835	14371	6	EBI3
GENTLES_LEUKEMIC_STEM_CELL_DN	0.00485245	0.999991	1	11	c2.cgp	down	0.990835	14371	6	CD38
ZHENG_RESPONSE_TO_ARSENITE_UP	0.00534619	0.999989	1	12	c2.cgp	down	0.990835	14371	6	MT1G
SMID_BREAST_CANCER_RELAPSE_IN_PLEURA_DN	0.00644528	0.999984	1	15	c2.cgp	down	0.990835	14371	6	CEACAM1
GAVIN_PDE3B_TARGETS	0.00666726	0.999983	1	16	c2.cgp	down	0.990835	14371	6	EBI3
LINDGREN_BLADDER_CANCER_CLUSTER_2B	0.0067289	0.999803	2	316	c2.cgp	down	0.990835	14371	6	MT1G,EBI3
DAZARD_UV_RESPONSE_CLUSTER_G28	0.00678511	0.999982	1	15	c2.cgp	down	0.990835	14371	6	MT1G
SPIELMAN_LYMPHOBLAST_EUROPEAN_VS_ASIAN_2FC_DN	0.00701578	0.999981	1	17	c2.cgp	down	0.990835	14371	6	CD38
SCHAEFFER_PROSTATE_DEVELOPMENT_48HR_UP	0.00710112	0.999787	2	322	c2.cgp	down	0.990835	14371	6	ADAMTSL2,CEACAM1
OUYANG_PROSTATE_CANCER_MARKERS	0.00725892	0.999979	1	18	c2.cgp	down	0.990835	14371	6	CEACAM1
FONTAINE_THYROID_TUMOR_UNCERTAIN_MALIGNANCY_DN	0.00797103	0.999975	1	19	c2.cgp	down	0.990835	14371	6	CD38
PEPPER_CHRONIC_LYMPHOCYTIC_LEUKEMIA_UP	0.00802075	0.999975	1	19	c2.cgp	down	0.990835	14371	6	CD38
CHIBA_RESPONSE_TO_TSA_DN	0.00813685	0.999974	1	21	c2.cgp	down	0.990835	14371	6	CEACAM1
FARMER_BREAST_CANCER_CLUSTER_1	0.00854408	0.999971	1	20	c2.cgp	down	0.990835	14371	6	CD38
RUTELLA_RESPONSE_TO_HGF_UP	0.00896592	0.999696	2	365	c2.cgp	down	0.990835	14371	6	MT1G,EBI3
HANN_RESISTANCE_TO_BCL2_INHIBITOR_UP	0.00968994	0.999962	1	23	c2.cgp	down	0.990835	14371	6	MT1G
CROONQUIST_NRAS_SIGNALING_UP	0.00971553	0.999962	1	23	c2.cgp	down	0.990835	14371	6	CEACAM1
LOPES_METHYLATED_IN_COLON_CANCER_UP	0.00976704	0.999962	1	23	c2.cgp	down	0.990835	14371	6	MT1G
NABA_MATRISOME_ASSOCIATED	0.00987054	0.999648	2	378	c2.cgp	down	0.990835	14371	6	EBI3,ADAMTSL2
MIKKELSEN_MEF_LCP_WITH_H3K27ME3	0.0100862	0.999959	1	24	c2.cgp	down	0.990835	14371	6
XIE_LT_HSC_S1PR3_OE_UP	0.0101477	0.999959	1	25	c2.cgp	down	0.990835	14371	6
KLEIN_TARGETS_OF_BCR_ABL1_FUSION	0.0102075	0.999958	1	25	c2.cgp	down	0.990835	14371	6
PARK_TRETINOIN_RESPONSE_AND_PML_RARA_FUSION	0.0102288	0.999958	1	24	c2.cgp	down	0.990835	14371	6
WANG_RESPONSE_TO_BEXAROTENE_UP	0.0106174	0.999955	1	25	c2.cgp	down	0.990835	14371	6
CROMER_TUMORIGENESIS_DN	0.0109426	0.999952	1	26	c2.cgp	down	0.990835	14371	6
VALK_AML_WITH_CEBPA	0.0112594	0.999949	1	27	c2.cgp	down	0.990835	14371	6
SHIN_B_CELL_LYMPHOMA_CLUSTER_8	0.0113306	0.999948	1	27	c2.cgp	down	0.990835	14371	6
BAE_BRCA1_TARGETS_DN	0.0113889	0.999948	1	28	c2.cgp	down	0.990835	14371	6
CROONQUIST_NRAS_VS_STROMAL_STIMULATION_UP	0.0118712	0.999943	1	29	c2.cgp	down	1	14371	6
ZWANG_CLASS_1_TRANSIENTLY_INDUCED_BY_EGF	0.0125979	0.999488	2	439	c2.cgp	down	1	14371	6
ACEVEDO_LIVER_CANCER_DN	0.0130826	0.999458	2	439	c2.cgp	down	1	14371	6
PARENT_MTOR_SIGNALING_DN	0.0132441	0.999929	1	32	c2.cgp	down	1	14371	6
ZHENG_IL22_SIGNALING_UP	0.0136281	0.999925	1	32	c2.cgp	down	1	14371	6
HUANG_FOXA2_TARGETS_DN	0.0141639	0.999918	1	34	c2.cgp	down	1	14371	6
BROWNE_HCMV_INFECTION_30MIN_UP	0.015002	0.999908	1	36	c2.cgp	down	1	14371	6
FUJII_YBX1_TARGETS_UP	0.0150781	0.999907	1	36	c2.cgp	down	1	14371	6
SMID_BREAST_CANCER_BASAL_UP	0.0157307	0.999281	2	487	c2.cgp	down	1	14371	6
KHETCHOUMIAN_TRIM24_TARGETS_UP	0.0157841	0.999898	1	38	c2.cgp	down	1	14371	6
PLASARI_TGFB1_SIGNALING_VIA_NFIC_10HR_UP	0.0176399	0.999872	1	44	c2.cgp	down	1	14371	6
SUNG_METASTASIS_STROMA_DN	0.0201895	0.999832	1	48	c2.cgp	down	1	14371	6
BYSTROEM_CORRELATED_WITH_IL5_DN	0.0202606	0.999831	1	51	c2.cgp	down	1	14371	6
GRAHAM_NORMAL_QUIESCENT_VS_NORMAL_DIVIDING_UP	0.020304	0.99983	1	50	c2.cgp	down	1	14371	6
BASSO_CD40_SIGNALING_DN	0.0207292	0.999823	1	50	c2.cgp	down	1	14371	6
WESTON_VEGFA_TARGETS_3HR	0.0208766	0.999821	1	50	c2.cgp	down	1	14371	6
BILBAN_B_CLL_LPL_UP	0.021353	0.999812	1	53	c2.cgp	down	1	14371	6
BOYLAN_MULTIPLE_MYELOMA_PCA3_DN	0.0221783	0.999797	1	54	c2.cgp	down	1	14371	6
FONTAINE_FOLLICULAR_THYROID_ADENOMA_DN	0.0232332	0.999777	1	57	c2.cgp	down	1	14371	6
NAKAMURA_ADIPOGENESIS_EARLY_UP	0.0235869	0.99977	1	57	c2.cgp	down	1	14371	6
SHAFFER_IRF4_TARGETS_IN_PLASMA_CELL_VS_MATURE_B_LYMPHOCYTE	0.0248541	0.999744	1	60	c2.cgp	down	1	14371	6
SHAFFER_IRF4_TARGETS_IN_ACTIVATED_DENDRITIC_CELL	0.0248889	0.999744	1	61	c2.cgp	down	1	14371	6
FONTAINE_PAPILLARY_THYROID_CARCINOMA_DN	0.0249939	0.999741	1	61	c2.cgp	down	1	14371	6
BLANCO_MELO_COVID19_SARS_COV_2_INFECTION_A594_ACE2_EXPRESSING_CELLS_RUXOLITINIB_DN	0.0255258	0.99973	1	60	c2.cgp	down	1	14371	6
BORCZUK_MALIGNANT_MESOTHELIOMA_DN	0.0259235	0.999722	1	64	c2.cgp	down	1	14371	6
LEE_METASTASIS_AND_ALTERNATIVE_SPLICING_UP	0.026254	0.999714	1	65	c2.cgp	down	1	14371	6
DITTMER_PTHLH_TARGETS_DN	0.0268674	0.999701	1	66	c2.cgp	down	1	14371	6
LIN_SILENCED_BY_TUMOR_MICROENVIRONMENT	0.0270454	0.999697	1	66	c2.cgp	down	1	14371	6
SANA_RESPONSE_TO_IFNG_UP	0.0271959	0.999693	1	65	c2.cgp	down	1	14371	6
GRABARCZYK_BCL11B_TARGETS_UP	0.0277063	0.999681	1	69	c2.cgp	down	1	14371	6
GHANDHI_BYSTANDER_IRRADIATION_UP	0.0282107	0.99967	1	67	c2.cgp	down	1	14371	6
BOSCO_TH1_CYTOTOXIC_MODULE	0.0284589	0.999664	1	68	c2.cgp	down	1	14371	6
WESTON_VEGFA_TARGETS	0.0297048	0.999633	1	72	c2.cgp	down	1	14371	6
HOLLERN_EMT_BREAST_TUMOR_DN	0.0298476	0.99963	1	73	c2.cgp	down	1	14371	6
GRAHAM_CML_QUIESCENT_VS_NORMAL_QUIESCENT_UP	0.0302436	0.99962	1	72	c2.cgp	down	1	14371	6
TARTE_PLASMA_CELL_VS_B_LYMPHOCYTE_UP	0.0305722	0.999611	1	73	c2.cgp	down	1	14371	6
MORI_MATURE_B_LYMPHOCYTE_UP	0.0318019	0.999579	1	78	c2.cgp	down	1	14371	6
WIELAND_UP_BY_HBV_INFECTION	0.0325663	0.999558	1	77	c2.cgp	down	1	14371	6
SWEET_KRAS_ONCOGENIC_SIGNATURE	0.0326896	0.999555	1	78	c2.cgp	down	1	14371	6
GAVIN_FOXP3_TARGETS_CLUSTER_P6	0.0328829	0.999549	1	79	c2.cgp	down	1	14371	6
SCHAEFFER_PROSTATE_DEVELOPMENT_12HR_UP	0.0356565	0.999469	1	87	c2.cgp	down	1	14371	6
PEDERSEN_METASTASIS_BY_ERBB2_ISOFORM_4	0.0359294	0.999461	1	88	c2.cgp	down	1	14371	6
HELLER_SILENCED_BY_METHYLATION_DN	0.036303	0.999449	1	89	c2.cgp	down	1	14371	6
GAVIN_FOXP3_TARGETS_CLUSTER_T4	0.0363115	0.999449	1	89	c2.cgp	down	1	14371	6
GHANDHI_DIRECT_IRRADIATION_UP	0.0366908	0.999437	1	88	c2.cgp	down	1	14371	6
SHAFFER_IRF4_TARGETS_IN_MYELOMA_VS_MATURE_B_LYMPHOCYTE	0.0372864	0.999419	1	91	c2.cgp	down	1	14371	6
TAKEDA_TARGETS_OF_NUP98_HOXA9_FUSION_16D_DN	0.0375059	0.999411	1	94	c2.cgp	down	1	14371	6
MIKKELSEN_ES_LCP_WITH_H3K4ME3	0.0376242	0.999408	1	90	c2.cgp	down	1	14371	6
ALTEMEIER_RESPONSE_TO_LPS_WITH_MECHANICAL_VENTILATION	0.0381795	0.99939	1	90	c2.cgp	down	1	14371	6
OHGUCHI_LIVER_HNF4A_TARGETS_DN	0.0383204	0.999386	1	92	c2.cgp	down	1	14371	6
MCBRYAN_PUBERTAL_BREAST_5_6WK_UP	0.0393607	0.999351	1	96	c2.cgp	down	1	14371	6
WANG_HCP_PROSTATE_CANCER	0.0400198	0.999329	1	98	c2.cgp	down	1	14371	6
VART_KSHV_INFECTION_ANGIOGENIC_MARKERS_DN	0.0400787	0.999327	1	98	c2.cgp	down	1	14371	6
GREGORY_SYNTHETIC_LETHAL_WITH_IMATINIB	0.0448951	0.999153	1	111	c2.cgp	down	1	14371	6
BOSCO_ALLERGEN_INDUCED_TH2_ASSOCIATED_MODULE	0.0456291	0.999124	1	113	c2.cgp	down	1	14371	6
KAN_RESPONSE_TO_ARSENIC_TRIOXIDE	0.0456713	0.999123	1	110	c2.cgp	down	1	14371	6
BROWN_MYELOID_CELL_DEVELOPMENT_UP	0.0463866	0.999095	1	113	c2.cgp	down	1	14371	6
ANDERSEN_CHOLANGIOCARCINOMA_CLASS2	0.046714	0.999082	1	113	c2.cgp	down	1	14371	6
PETROVA_ENDOTHELIUM_LYMPHATIC_VS_BLOOD_UP	0.0473502	0.999056	1	116	c2.cgp	down	1	14371	6
IZADPANAH_STEM_CELL_ADIPOSE_VS_BONE_UP	0.0479233	0.999033	1	117	c2.cgp	down	1	14371	6
MIKKELSEN_IPS_LCP_WITH_H3K4ME3	0.0486294	0.999004	1	117	c2.cgp	down	1	14371	6
TAKEDA_TARGETS_OF_NUP98_HOXA9_FUSION_16D_UP	0.0514058	0.998885	1	126	c2.cgp	down	1	14371	6
FOSTER_TOLERANT_MACROPHAGE_UP	0.0516094	0.998876	1	126	c2.cgp	down	1	14371	6
ZHANG_BREAST_CANCER_PROGENITORS_DN	0.0521822	0.998851	1	128	c2.cgp	down	1	14371	6
PECE_MAMMARY_STEM_CELL_UP	0.0549555	0.998724	1	129	c2.cgp	down	1	14371	6
NABA_ECM_REGULATORS	0.0568317	0.998633	1	139	c2.cgp	down	1	14371	6
WANG_CISPLATIN_RESPONSE_AND_XPC_UP	0.058906	0.99853	1	145	c2.cgp	down	1	14371	6
YAMAZAKI_TCEB3_TARGETS_UP	0.0596798	0.99849	1	149	c2.cgp	down	1	14371	6
TAKEDA_TARGETS_OF_NUP98_HOXA9_FUSION_10D_UP	0.0599694	0.998476	1	148	c2.cgp	down	1	14371	6
GARCIA_TARGETS_OF_FLI1_AND_DAX1_DN	0.0603208	0.998458	1	147	c2.cgp	down	1	14371	6
WU_CELL_MIGRATION	0.061221	0.99841	1	150	c2.cgp	down	1	14371	6
MCBRYAN_PUBERTAL_TGFB1_TARGETS_UP	0.0625073	0.998342	1	157	c2.cgp	down	1	14371	6
MCBRYAN_PUBERTAL_BREAST_3_4WK_UP	0.06261	0.998336	1	156	c2.cgp	down	1	14371	6
TONKS_TARGETS_OF_RUNX1_RUNX1T1_FUSION_HSC_UP	0.0629784	0.998316	1	157	c2.cgp	down	1	14371	6
ALCALAY_AML_BY_NPM1_LOCALIZATION_DN	0.0637554	0.998274	1	157	c2.cgp	down	1	14371	6
SMIRNOV_RESPONSE_TO_IR_6HR_UP	0.0638458	0.998269	1	157	c2.cgp	down	1	14371	6
WHITFIELD_CELL_CYCLE_G2	0.0639566	0.998263	1	158	c2.cgp	down	1	14371	6
NABA_SECRETED_FACTORS	0.0665462	0.998117	1	159	c2.cgp	down	1	14371	6
MCLACHLAN_DENTAL_CARIES_UP	0.0674943	0.998062	1	162	c2.cgp	down	1	14371	6
GAL_LEUKEMIC_STEM_CELL_DN	0.068653	0.997994	1	168	c2.cgp	down	1	14371	6
DELYS_THYROID_CANCER_DN	0.0687281	0.997989	1	173	c2.cgp	down	1	14371	6
VERHAAK_AML_WITH_NPM1_MUTATED_DN	0.0701832	0.997901	1	177	c2.cgp	down	1	14371	6
HOLLMANN_APOPTOSIS_VIA_CD40_UP	0.0735982	0.997688	1	183	c2.cgp	down	1	14371	6
POOLA_INVASIVE_BREAST_CANCER_UP	0.0753313	0.997576	1	185	c2.cgp	down	1	14371	6
AMUNDSON_RESPONSE_TO_ARSENITE	0.0781909	0.997385	1	196	c2.cgp	down	1	14371	6
SHEDDEN_LUNG_CANCER_GOOD_SURVIVAL_A12	0.0805578	0.997221	1	201	c2.cgp	down	1	14371	6
HELLER_SILENCED_BY_METHYLATION_UP	0.08084	0.997201	1	199	c2.cgp	down	1	14371	6
MCBRYAN_PUBERTAL_BREAST_4_5WK_UP	0.0814316	0.997159	1	202	c2.cgp	down	1	14371	6
FLORIO_NEOCORTEX_BASAL_RADIAL_GLIA_UP	0.0826812	0.997069	1	211	c2.cgp	down	1	14371	6
SMID_BREAST_CANCER_RELAPSE_IN_BONE_DN	0.0857375	0.996844	1	214	c2.cgp	down	1	14371	6
ZHENG_GLIOBLASTOMA_PLASTICITY_UP	0.0859055	0.996832	1	213	c2.cgp	down	1	14371	6
WANG_CLIM2_TARGETS_UP	0.0866979	0.996772	1	222	c2.cgp	down	1	14371	6
RUTELLA_RESPONSE_TO_HGF_VS_CSF2RB_AND_IL4_DN	0.0883615	0.996644	1	223	c2.cgp	down	1	14371	6
LU_AGING_BRAIN_UP	0.0928651	0.996285	1	236	c2.cgp	down	1	14371	6
OSWALD_HEMATOPOIETIC_STEM_CELL_IN_COLLAGEN_GEL_DN	0.0930142	0.996273	1	235	c2.cgp	down	1	14371	6
OISHI_CHOLANGIOMA_STEM_CELL_LIKE_DN	0.0931914	0.996259	1	233	c2.cgp	down	1	14371	6
MIYAGAWA_TARGETS_OF_EWSR1_ETS_FUSIONS_UP	0.093624	0.996223	1	236	c2.cgp	down	1	14371	6
MOREAUX_MULTIPLE_MYELOMA_BY_TACI_UP	0.094575	0.996145	1	238	c2.cgp	down	1	14371	6
HELLER_HDAC_TARGETS_SILENCED_BY_METHYLATION_DN	0.0956317	0.996056	1	241	c2.cgp	down	1	14371	6
HELLER_HDAC_TARGETS_DN	0.0984899	0.995811	1	248	c2.cgp	down	1	14371	6
CHANDRAN_METASTASIS_DN	0.10095	0.995594	1	256	c2.cgp	down	1	14371	6
BLANCO_MELO_RESPIRATORY_SYNCYTIAL_VIRUS_INFECTION_A594_CELLS_UP	0.10137	0.995557	1	254	c2.cgp	down	1	14371	6
RUTELLA_RESPONSE_TO_CSF2RB_AND_IL4_DN	0.10538	0.995189	1	266	c2.cgp	down	1	14371	6
BLANCO_MELO_COVID19_SARS_COV_2_INFECTION_CALU3_CELLS_UP	0.106192	0.995113	1	265	c2.cgp	down	1	14371	6
JAATINEN_HEMATOPOIETIC_STEM_CELL_UP	0.107368	0.995001	1	275	c2.cgp	down	1	14371	6
CHYLA_CBFA2T3_TARGETS_UP	0.107758	0.994964	1	273	c2.cgp	down	1	14371	6
HORIUCHI_WTAP_TARGETS_UP	0.108502	0.994893	1	277	c2.cgp	down	1	14371	6
MUELLER_PLURINET	0.109364	0.99481	1	271	c2.cgp	down	1	14371	6
BASAKI_YBX1_TARGETS_UP	0.111164	0.994633	1	276	c2.cgp	down	1	14371	6
YANG_BCL3_TARGETS_UP	0.11124	0.994625	1	278	c2.cgp	down	1	14371	6
MEBARKI_HCC_PROGENITOR_FZD8CRD_DN	0.114131	0.994335	1	290	c2.cgp	down	1	14371	6
SMID_BREAST_CANCER_NORMAL_LIKE_UP	0.114282	0.994319	1	291	c2.cgp	down	1	14371	6
RUTELLA_RESPONSE_TO_CSF2RB_AND_IL4_UP	0.11883	0.993845	1	302	c2.cgp	down	1	14371	6
KUMAR_TARGETS_OF_MLL_AF9_FUSION	0.122736	0.993423	1	310	c2.cgp	down	1	14371	6
BLANCO_MELO_BETA_INTERFERON_TREATED_BRONCHIAL_EPITHELIAL_CELLS_UP	0.128451	0.992777	1	329	c2.cgp	down	1	14371	6
RIGGI_EWING_SARCOMA_PROGENITOR_UP	0.129593	0.992644	1	334	c2.cgp	down	1	14371	6
WANG_RESPONSE_TO_GSK3_INHIBITOR_SB216763_DN	0.130558	0.992531	1	328	c2.cgp	down	1	14371	6
LINDGREN_BLADDER_CANCER_CLUSTER_1_DN	0.132602	0.992288	1	337	c2.cgp	down	1	14371	6
ONDER_CDH1_TARGETS_2_DN	0.1342	0.992096	1	342	c2.cgp	down	1	14371	6
RUTELLA_RESPONSE_TO_HGF_VS_CSF2RB_AND_IL4_UP	0.135372	0.991953	1	345	c2.cgp	down	1	14371	6
LIM_MAMMARY_STEM_CELL_DN	0.136089	0.991865	1	347	c2.cgp	down	1	14371	6
SMID_BREAST_CANCER_LUMINAL_B_DN	0.142856	0.991008	1	363	c2.cgp	down	1	14371	6
FULCHER_INFLAMMATORY_RESPONSE_LECTIN_VS_LPS_DN	0.145925	0.990604	1	377	c2.cgp	down	1	14371	6
CUI_TCF21_TARGETS_2_UP	0.147065	0.990452	1	375	c2.cgp	down	1	14371	6
BROWNE_HCMV_INFECTION_48HR_DN	0.148551	0.990251	1	387	c2.cgp	down	1	14371	6
MARTENS_TRETINOIN_RESPONSE_UP	0.151092	0.989904	1	379	c2.cgp	down	1	14371	6
SWEET_LUNG_CANCER_KRAS_UP	0.15225	0.989743	1	386	c2.cgp	down	1	14371	6
MATSUDA_NATURAL_KILLER_DIFFERENTIATION	0.152564	0.989699	1	396	c2.cgp	down	1	14371	6
RODWELL_AGING_KIDNEY_UP	0.153538	0.989562	1	394	c2.cgp	down	1	14371	6
RAO_BOUND_BY_SALL4_ISOFORM_B	0.159213	0.988747	1	415	c2.cgp	down	1	14371	6
ZHANG_BREAST_CANCER_PROGENITORS_UP	0.159415	0.988718	1	417	c2.cgp	down	1	14371	6
CHARAFE_BREAST_CANCER_LUMINAL_VS_BASAL_DN	0.160804	0.988513	1	419	c2.cgp	down	1	14371	6
WEST_ADRENOCORTICAL_TUMOR_DN	0.170579	0.987017	1	442	c2.cgp	down	1	14371	6
BLANCO_MELO_COVID19_SARS_COV_2_INFECTION_A594_ACE2_EXPRESSING_CELLS_UP	0.178338	0.985758	1	459	c2.cgp	down	1	14371	6
FLECHNER_BIOPSY_KIDNEY_TRANSPLANT_REJECTED_VS_OK_DN	0.180149	0.985455	1	471	c2.cgp	down	1	14371	6
SENESE_HDAC3_TARGETS_DN	0.186699	0.984331	1	495	c2.cgp	down	1	14371	6
JU_AGING_TERC_TARGETS_UP	1	0.998301	0	4	c2.cgp	down	1	14371	6
CHARAFE_BREAST_CANCER_BASAL_VS_MESENCHYMAL_DN	1	0.980142	0	49	c2.cgp	down	1	14371	6
CHEN_ETV5_TARGETS_SERTOLI	1	0.994602	0	13	c2.cgp	down	1	14371	6
ELLWOOD_MYC_TARGETS_UP	1	0.995407	0	11	c2.cgp	down	1	14371	6
HUANG_FOXA2_TARGETS_UP	1	0.982615	0	43	c2.cgp	down	1	14371	6
LEE_LIVER_CANCER_SURVIVAL_UP	1	0.95196	0	118	c2.cgp	down	1	14371	6
MORI_PRE_BI_LYMPHOCYTE_DN	1	0.970899	0	71	c2.cgp	down	1	14371	6
SCHLESINGER_METHYLATED_IN_COLON_CANCER	1	0.997059	0	7	c2.cgp	down	1	14371	6
SESTO_RESPONSE_TO_UV_C7	1	0.973333	0	63	c2.cgp	down	1	14371	6
SOUCEK_MYC_TARGETS	1	0.99867	0	3	c2.cgp	down	1	14371	6
TOMLINS_PROSTATE_CANCER_UP	1	0.986099	0	34	c2.cgp	down	1	14371	6
YAO_TEMPORAL_RESPONSE_TO_PROGESTERONE_CLUSTER_10	1	0.971873	0	66	c2.cgp	down	1	14371	6
ACEVEDO_LIVER_CANCER_WITH_H3K9ME3_DN	1	0.970028	0	74	c2.cgp	down	1	14371	6
DACOSTA_ERCC3_ALLELE_XPCS_VS_TTD_UP	1	0.989885	0	24	c2.cgp	down	1	14371	6
HOEGERKORP_CD44_TARGETS_TEMPORAL_DN	1	0.992197	0	19	c2.cgp	down	1	14371	6
IM_SREBF1A_TARGETS	1	0.998058	0	5	c2.cgp	down	1	14371	6
JINESH_BLEBBISHIELD_TRANSFORMED_STEM_CELL_SPHERES_UP	1	0.944368	0	136	c2.cgp	down	1	14371	6
KLEIN_PRIMARY_EFFUSION_LYMPHOMA_UP	1	0.984177	0	39	c2.cgp	down	1	14371	6
KORKOLA_EMBRYONIC_CARCINOMA_VS_SEMINOMA_UP	1	0.994302	0	14	c2.cgp	down	1	14371	6
LINDGREN_BLADDER_CANCER_HIGH_RECURRENCE	1	0.981946	0	45	c2.cgp	down	1	14371	6
LIU_SOX4_TARGETS_DN	1	0.883565	0	300	c2.cgp	down	1	14371	6
MARSON_FOXP3_CORE_DIRECT_TARGETS	1	0.994886	0	12	c2.cgp	down	1	14371	6
MEDINA_SMARCA4_TARGETS	1	0.986871	0	32	c2.cgp	down	1	14371	6
MILI_PSEUDOPODIA	1	0.98052	0	48	c2.cgp	down	1	14371	6
NABA_ECM_AFFILIATED	1	0.967438	0	80	c2.cgp	down	1	14371	6
RICKMAN_METASTASIS_UP	1	0.871672	0	328	c2.cgp	down	1	14371	6
SHEDDEN_LUNG_CANCER_GOOD_SURVIVAL_A5	1	0.974407	0	63	c2.cgp	down	1	14371	6
STANHILL_HRAS_TRANSFROMATION_UP	1	0.997797	0	5	c2.cgp	down	1	14371	6
STEGER_ADIPOGENESIS_UP	1	0.994476	0	13	c2.cgp	down	1	14371	6
VALK_AML_WITH_11Q23_REARRANGED	1	0.992774	0	17	c2.cgp	down	1	14371	6
WONG_ENDMETRIUM_CANCER_UP	1	0.994443	0	13	c2.cgp	down	1	14371	6
ZHANG_PROLIFERATING_VS_QUIESCENT	1	0.979543	0	48	c2.cgp	down	1	14371	6
ABDELMOHSEN_ELAVL4_TARGETS	1	0.994009	0	15	c2.cgp	down	1	14371	6
BILANGES_RAPAMYCIN_SENSITIVE_GENES	1	0.985845	0	34	c2.cgp	down	1	14371	6
BOHN_PRIMARY_IMMUNODEFICIENCY_SYNDROM_DN	1	0.986963	0	32	c2.cgp	down	1	14371	6
CEBALLOS_TARGETS_OF_TP53_AND_MYC_DN	1	0.988247	0	29	c2.cgp	down	1	14371	6
CERIBELLI_PROMOTERS_INACTIVE_AND_BOUND_BY_NFY	1	0.994234	0	14	c2.cgp	down	1	14371	6
DACOSTA_UV_RESPONSE_VIA_ERCC3_XPCS_UP	1	0.990395	0	23	c2.cgp	down	1	14371	6
DESERT_EXTRACELLULAR_MATRIX_HEPATOCELLULAR_CARCINOMA_SUBCLASS_UP	1	0.99179	0	20	c2.cgp	down	1	14371	6
FARDIN_HYPOXIA_9	1	0.997146	0	7	c2.cgp	down	1	14371	6
FOURNIER_ACINAR_DEVELOPMENT_LATE_UP	1	0.996655	0	8	c2.cgp	down	1	14371	6
GARCIA_TARGETS_OF_FLI1_AND_DAX1_UP	1	0.979719	0	49	c2.cgp	down	1	14371	6
GOUYER_TATI_TARGETS_DN	1	0.994043	0	14	c2.cgp	down	1	14371	6
GROSS_HIF1A_TARGETS_UP	1	0.997536	0	6	c2.cgp	down	1	14371	6
HOLLEMAN_ASPARAGINASE_RESISTANCE_B_ALL_DN	1	0.994154	0	14	c2.cgp	down	1	14371	6
HU_ANGIOGENESIS_DN	1	0.987083	0	31	c2.cgp	down	1	14371	6
IKEDA_MIR30_TARGETS_DN	1	0.991815	0	21	c2.cgp	down	1	14371	6
JISON_SICKLE_CELL_DISEASE_UP	1	0.93419	0	159	c2.cgp	down	1	14371	6
JOHNSTONE_PARVB_TARGETS_3_UP	1	0.841452	0	414	c2.cgp	down	1	14371	6
KARLSSON_TGFB1_TARGETS_UP	1	0.951647	0	119	c2.cgp	down	1	14371	6
KIM_ALL_DISORDERS_DURATION_CORR_UP	1	0.996973	0	8	c2.cgp	down	1	14371	6
KORKOLA_EMBRYONIC_CARCINOMA_VS_SEMINOMA_DN	1	0.993757	0	15	c2.cgp	down	1	14371	6
KYNG_RESPONSE_TO_H2O2_VIA_ERCC6	1	0.993304	0	16	c2.cgp	down	1	14371	6
LEE_EARLY_T_LYMPHOCYTE_UP	1	0.959475	0	98	c2.cgp	down	1	14371	6
LIANG_HEMATOPOIESIS_STEM_CELL_NUMBER_QTL	1	0.994496	0	13	c2.cgp	down	1	14371	6
LOPEZ_TRANSLATION_VIA_FN1_SIGNALING	1	0.985752	0	35	c2.cgp	down	1	14371	6
MATZUK_EARLY_ANTRAL_FOLLICLE	1	0.996438	0	9	c2.cgp	down	1	14371	6
MCBRYAN_PUBERTAL_BREAST_4_5WK_DN	1	0.931382	0	172	c2.cgp	down	1	14371	6
MIKKELSEN_ES_HCP_WITH_H3_UNMETHYLATED	1	0.987754	0	30	c2.cgp	down	1	14371	6
MOLENAAR_TARGETS_OF_CCND1_AND_CDK4_DN	1	0.975775	0	58	c2.cgp	down	1	14371	6
MOOTHA_PGC	1	0.846513	0	386	c2.cgp	down	1	14371	6
MORI_EMU_MYC_LYMPHOMA_BY_ONSET_TIME_UP	1	0.955243	0	109	c2.cgp	down	1	14371	6
MUNSHI_MULTIPLE_MYELOMA_DN	1	0.996252	0	9	c2.cgp	down	1	14371	6
MYLLYKANGAS_AMPLIFICATION_HOT_SPOT_25	1	0.997609	0	6	c2.cgp	down	1	14371	6
MYLLYKANGAS_AMPLIFICATION_HOT_SPOT_5	1	0.997721	0	6	c2.cgp	down	1	14371	6
NABA_MATRISOME_PRIMARY_METASTATIC_COLORECTAL_TUMOR	1	0.980614	0	47	c2.cgp	down	1	14371	6
NADERI_BREAST_CANCER_PROGNOSIS_DN	1	0.993689	0	15	c2.cgp	down	1	14371	6
NATSUME_RESPONSE_TO_INTERFERON_BETA_UP	1	0.974756	0	62	c2.cgp	down	1	14371	6
NIKOLSKY_BREAST_CANCER_16Q24_AMPLICON	1	0.982499	0	43	c2.cgp	down	1	14371	6
OLSSON_E2F3_TARGETS_UP	1	0.99227	0	19	c2.cgp	down	1	14371	6
PETRETTO_CARDIAC_HYPERTROPHY	1	0.98749	0	31	c2.cgp	down	1	14371	6
PETRETTO_HEART_MASS_QTL_CIS_DN	1	0.990012	0	24	c2.cgp	down	1	14371	6
RAY_TARGETS_OF_P210_BCR_ABL_FUSION_DN	1	0.99463	0	13	c2.cgp	down	1	14371	6
RHODES_CANCER_META_SIGNATURE	1	0.974617	0	61	c2.cgp	down	1	14371	6
RUAN_RESPONSE_TO_TNF_UP	1	0.996722	0	8	c2.cgp	down	1	14371	6
SARRIO_EPITHELIAL_MESENCHYMAL_TRANSITION_UP	1	0.936245	0	155	c2.cgp	down	1	14371	6
SESTO_RESPONSE_TO_UV_C1	1	0.974271	0	62	c2.cgp	down	1	14371	6
SHEPARD_BMYB_TARGETS	1	0.974212	0	63	c2.cgp	down	1	14371	6
SHETH_LIVER_CANCER_VS_TXNIP_LOSS_PAM5	1	0.969847	0	74	c2.cgp	down	1	14371	6
SINGH_NFE2L2_TARGETS	1	0.994031	0	14	c2.cgp	down	1	14371	6
SMID_BREAST_CANCER_RELAPSE_IN_LUNG_UP	1	0.994119	0	14	c2.cgp	down	1	14371	6
SMIRNOV_RESPONSE_TO_IR_2HR_DN	1	0.978827	0	52	c2.cgp	down	1	14371	6
TAKEDA_TARGETS_OF_NUP98_HOXA9_FUSION_6HR_DN	1	0.984312	0	38	c2.cgp	down	1	14371	6
THEILGAARD_NEUTROPHIL_AT_SKIN_WOUND_UP	1	0.972752	0	66	c2.cgp	down	1	14371	6
TIEN_INTESTINE_PROBIOTICS_6HR_DN	1	0.932693	0	167	c2.cgp	down	1	14371	6
WANG_ESOPHAGUS_CANCER_VS_NORMAL_DN	1	0.963078	0	90	c2.cgp	down	1	14371	6
WANG_LSD1_TARGETS_DN	1	0.988623	0	27	c2.cgp	down	1	14371	6
WEST_ADRENOCORTICAL_CARCINOMA_VS_ADENOMA_DN	1	0.993842	0	15	c2.cgp	down	1	14371	6
WEST_ADRENOCORTICAL_CARCINOMA_VS_ADENOMA_UP	1	0.992797	0	17	c2.cgp	down	1	14371	6
WHITFIELD_CELL_CYCLE_G2_M	1	0.92457	0	188	c2.cgp	down	1	14371	6
XU_AKT1_TARGETS_6HR	1	0.989546	0	25	c2.cgp	down	1	14371	6
YAGI_AML_FAB_MARKERS	1	0.931765	0	171	c2.cgp	down	1	14371	6
YAMANAKA_GLIOBLASTOMA_SURVIVAL_UP	1	0.996198	0	9	c2.cgp	down	1	14371	6
YAMASHITA_SILENCED_BY_METHYLATION	1	0.997539	0	6	c2.cgp	down	1	14371	6
ZHAN_EARLY_DIFFERENTIATION_GENES_DN	1	0.985125	0	36	c2.cgp	down	1	14371	6
ZHAN_V2_LATE_DIFFERENTIATION_GENES	1	0.983945	0	38	c2.cgp	down	1	14371	6
ZHOU_INFLAMMATORY_RESPONSE_LPS_UP	1	0.891565	0	275	c2.cgp	down	1	14371	6
ABDULRAHMAN_KIDNEY_CANCER_VHL_DN	1	0.995049	0	12	c2.cgp	down	1	14371	6
AIGNER_ZEB1_TARGETS	1	0.99112	0	22	c2.cgp	down	1	14371	6
ALFANO_MYC_TARGETS	1	0.911757	0	220	c2.cgp	down	1	14371	6
ALONSO_METASTASIS_DN	1	0.99325	0	17	c2.cgp	down	1	14371	6
AMIT_EGF_RESPONSE_480_HELA	1	0.936734	0	157	c2.cgp	down	1	14371	6
BERTUCCI_INVASIVE_CARCINOMA_DUCTAL_VS_LOBULAR_DN	1	0.986123	0	34	c2.cgp	down	1	14371	6
BHATI_G2M_ARREST_BY_2METHOXYESTRADIOL_UP	1	0.958676	0	101	c2.cgp	down	1	14371	6
BIDUS_METASTASIS_UP	1	0.916956	0	210	c2.cgp	down	1	14371	6
BLANCO_MELO_COVID19_SARS_COV_2_LOW_MOI_INFECTION_A594_ACE2_EXPRESSING_CELLS_DN	1	0.99627	0	9	c2.cgp	down	1	14371	6
BOYAULT_LIVER_CANCER_SUBCLASS_G12_DN	1	0.995802	0	10	c2.cgp	down	1	14371	6
BROWNE_HCMV_INFECTION_18HR_DN	1	0.943048	0	142	c2.cgp	down	1	14371	6
BROWNE_HCMV_INFECTION_20HR_UP	1	0.917814	0	207	c2.cgp	down	1	14371	6
BROWNE_HCMV_INFECTION_8HR_DN	1	0.982295	0	43	c2.cgp	down	1	14371	6
BRUINS_UVC_RESPONSE_MIDDLE	1	0.96318	0	89	c2.cgp	down	1	14371	6
BYSTRYKH_HEMATOPOIESIS_STEM_CELL_RUNX1	1	0.998324	0	4	c2.cgp	down	1	14371	6
CAIRO_LIVER_DEVELOPMENT_UP	1	0.941605	0	144	c2.cgp	down	1	14371	6
CARRILLOREIXACH_MRS3_VS_LOWER_RISK_HEPATOBLASTOMA_UP	1	0.981656	0	44	c2.cgp	down	1	14371	6
CASORELLI_APL_SECONDARY_VS_DE_NOVO_UP	1	0.986774	0	32	c2.cgp	down	1	14371	6
CASTELLANO_HRAS_AND_NRAS_TARGETS_DN	1	0.996636	0	8	c2.cgp	down	1	14371	6
CASTELLANO_HRAS_AND_NRAS_TARGETS_UP	1	0.997837	0	5	c2.cgp	down	1	14371	6
CASTELLANO_NRAS_TARGETS_DN	1	0.994606	0	13	c2.cgp	down	1	14371	6
CHIANG_LIVER_CANCER_SUBCLASS_POLYSOMY7_DN	1	0.991038	0	22	c2.cgp	down	1	14371	6
CHIBA_RESPONSE_TO_TSA_UP	1	0.981544	0	44	c2.cgp	down	1	14371	6
COATES_MACROPHAGE_M1_VS_M2_DN	1	0.971378	0	69	c2.cgp	down	1	14371	6
CREIGHTON_AKT1_SIGNALING_VIA_MTOR_DN	1	0.99005	0	23	c2.cgp	down	1	14371	6
CREIGHTON_AKT1_SIGNALING_VIA_MTOR_UP	1	0.987783	0	29	c2.cgp	down	1	14371	6
CROONQUIST_NRAS_SIGNALING_DN	1	0.970969	0	69	c2.cgp	down	1	14371	6
DANG_REGULATED_BY_MYC_DN	1	0.911238	0	223	c2.cgp	down	1	14371	6
DAUER_STAT3_TARGETS_DN	1	0.980565	0	46	c2.cgp	down	1	14371	6
DIRMEIER_LMP1_RESPONSE_LATE_DN	1	0.987755	0	28	c2.cgp	down	1	14371	6
DORSEY_GAB2_TARGETS	1	0.990467	0	23	c2.cgp	down	1	14371	6
DURCHDEWALD_SKIN_CARCINOGENESIS_UP	1	0.971281	0	68	c2.cgp	down	1	14371	6
FARMER_BREAST_CANCER_CLUSTER_4	1	0.992251	0	19	c2.cgp	down	1	14371	6
FIGUEROA_AML_METHYLATION_CLUSTER_6_DN	1	0.991605	0	20	c2.cgp	down	1	14371	6
FOROUTAN_PRODRANK_TGFB_EMT_UP	1	0.929365	0	178	c2.cgp	down	1	14371	6
FOROUTAN_TGFB_EMT_UP	1	0.926706	0	185	c2.cgp	down	1	14371	6
FOURNIER_ACINAR_DEVELOPMENT_EARLY_DN	1	0.997732	0	6	c2.cgp	down	1	14371	6
FU_INTERACT_WITH_ALKBH8	1	0.994429	0	13	c2.cgp	down	1	14371	6
GAUSSMANN_MLL_AF4_FUSION_TARGETS_F_UP	1	0.936382	0	159	c2.cgp	down	1	14371	6
GAZDA_DIAMOND_BLACKFAN_ANEMIA_MYELOID_UP	1	0.988133	0	29	c2.cgp	down	1	14371	6
GENTILE_UV_RESPONSE_CLUSTER_D2	1	0.985009	0	37	c2.cgp	down	1	14371	6
GILMORE_CORE_NFKB_PATHWAY	1	0.994561	0	13	c2.cgp	down	1	14371	6
GINESTIER_BREAST_CANCER_ZNF217_AMPLIFIED_DN	1	0.876737	0	316	c2.cgp	down	1	14371	6
GLINSKY_CANCER_DEATH_UP	1	0.997102	0	7	c2.cgp	down	1	14371	6
GOZGIT_ESR1_TARGETS_UP	1	0.953834	0	116	c2.cgp	down	1	14371	6
GRAHAM_CML_QUIESCENT_VS_NORMAL_QUIESCENT_DN	1	0.988221	0	29	c2.cgp	down	1	14371	6
GUO_TARGETS_OF_IRS1_AND_IRS2	1	0.964558	0	87	c2.cgp	down	1	14371	6
GUTIERREZ_CHRONIC_LYMPHOCYTIC_LEUKEMIA_DN	1	0.981598	0	46	c2.cgp	down	1	14371	6
HADDAD_T_LYMPHOCYTE_AND_NK_PROGENITOR_DN	1	0.98576	0	34	c2.cgp	down	1	14371	6
HASEGAWA_TUMORIGENESIS_BY_RET_C634R	1	0.996998	0	7	c2.cgp	down	1	14371	6
HASINA_NOL7_TARGETS_UP	1	0.994954	0	12	c2.cgp	down	1	14371	6
HASLINGER_B_CLL_WITH_17P13_DELETION	1	0.99132	0	21	c2.cgp	down	1	14371	6
HEBERT_MATRISOME_TNBC_LUNG_METASTASIS	1	0.99183	0	21	c2.cgp	down	1	14371	6
HERNANDEZ_MITOTIC_ARREST_BY_DOCETAXEL_1_DN	1	0.985725	0	34	c2.cgp	down	1	14371	6
HOLLERN_SQUAMOUS_BREAST_TUMOR	1	0.964065	0	86	c2.cgp	down	1	14371	6
IGARASHI_ATF4_TARGETS_DN	1	0.965121	0	87	c2.cgp	down	1	14371	6
IGLESIAS_E2F_TARGETS_UP	1	0.950102	0	122	c2.cgp	down	1	14371	6
ISSAEVA_MLL2_TARGETS	1	0.979279	0	51	c2.cgp	down	1	14371	6
IVANOV_MUTATED_IN_COLON_CANCER	1	0.995612	0	11	c2.cgp	down	1	14371	6
IVANOVA_HEMATOPOIESIS_MATURE_CELL	1	0.899621	0	254	c2.cgp	down	1	14371	6
IVANOVSKA_MIR106B_TARGETS	1	0.964542	0	87	c2.cgp	down	1	14371	6
IWANAGA_E2F1_TARGETS_NOT_INDUCED_BY_SERUM	1	0.997445	0	6	c2.cgp	down	1	14371	6
JIANG_AGING_CEREBRAL_CORTEX_UP	1	0.986617	0	32	c2.cgp	down	1	14371	6
JINESH_BLEBBISHIELD_VS_LIVE_CONTROL_DN	1	0.902777	0	240	c2.cgp	down	1	14371	6
JOHANSSON_BRAIN_CANCER_EARLY_VS_LATE_UP	1	0.997562	0	6	c2.cgp	down	1	14371	6
JOHNSTONE_PARVB_TARGETS_2_UP	1	0.943696	0	136	c2.cgp	down	1	14371	6
KANG_GLIS3_TARGETS	1	0.99406	0	14	c2.cgp	down	1	14371	6
KIM_ALL_DISORDERS_DURATION_CORR_DN	1	0.944805	0	132	c2.cgp	down	1	14371	6
KIM_GERMINAL_CENTER_T_HELPER_DN	1	0.995601	0	11	c2.cgp	down	1	14371	6
KIM_LIVER_CANCER_POOR_SURVIVAL_DN	1	0.990833	0	22	c2.cgp	down	1	14371	6
KIM_PTEN_TARGETS_DN	1	0.998441	0	4	c2.cgp	down	1	14371	6
KONDO_COLON_CANCER_HCP_WITH_H3K27ME1	1	0.991796	0	20	c2.cgp	down	1	14371	6
KOYAMA_SEMA3B_TARGETS_DN	1	0.873087	0	322	c2.cgp	down	1	14371	6
KRIGE_AMINO_ACID_DEPRIVATION	1	0.990174	0	23	c2.cgp	down	1	14371	6
KUMAMOTO_RESPONSE_TO_NUTLIN_3A_UP	1	0.996213	0	9	c2.cgp	down	1	14371	6
KYNG_NORMAL_AGING_DN	1	0.993833	0	15	c2.cgp	down	1	14371	6
LI_AMPLIFIED_IN_LUNG_CANCER	1	0.934846	0	157	c2.cgp	down	1	14371	6
LI_WILMS_TUMOR_ANAPLASTIC_DN	1	0.998006	0	5	c2.cgp	down	1	14371	6
LIANG_HEMATOPOIESIS_STEM_CELL_NUMBER_SMALL_VS_HUGE_DN	1	0.987838	0	29	c2.cgp	down	1	14371	6
LIM_MAMMARY_LUMINAL_PROGENITOR_DN	1	0.99447	0	14	c2.cgp	down	1	14371	6
LY_AGING_MIDDLE_UP	1	0.996038	0	9	c2.cgp	down	1	14371	6
MA_MYELOID_DIFFERENTIATION_DN	1	0.98673	0	32	c2.cgp	down	1	14371	6
MAHADEVAN_GIST_MORPHOLOGICAL_SWITCH	1	0.994576	0	13	c2.cgp	down	1	14371	6
MANALO_HYPOXIA_UP	1	0.926301	0	187	c2.cgp	down	1	14371	6
MANNE_COVID19_COMBINED_COHORT_VS_HEALTHY_DONOR_PLATELETS_DN	1	0.941565	0	148	c2.cgp	down	1	14371	6
MARKEY_RB1_CHRONIC_LOF_DN	1	0.963384	0	89	c2.cgp	down	1	14371	6
MARSON_FOXP3_TARGETS_DN	1	0.983296	0	41	c2.cgp	down	1	14371	6
MASRI_RESISTANCE_TO_TAMOXIFEN_AND_AROMATASE_INHIBITORS_DN	1	0.99255	0	18	c2.cgp	down	1	14371	6
MATZUK_FERTILIZATION	1	0.997546	0	6	c2.cgp	down	1	14371	6
MATZUK_LUTEAL_GENES	1	0.997086	0	7	c2.cgp	down	1	14371	6
MCCLUNG_DELTA_FOSB_TARGETS_8WK	1	0.983951	0	40	c2.cgp	down	1	14371	6
MIKKELSEN_NPC_WITH_LCP_H3K27ME3	1	0.997919	0	5	c2.cgp	down	1	14371	6
MIKKELSEN_PLURIPOTENT_STATE_DN	1	0.996675	0	8	c2.cgp	down	1	14371	6
MISIAK_ANAPLASTIC_THYROID_CARCINOMA_UP	1	0.984465	0	38	c2.cgp	down	1	14371	6
MOTAMED_RESPONSE_TO_ANDROGEN_DN	1	0.997603	0	6	c2.cgp	down	1	14371	6
MULLIGAN_NTF3_SIGNALING_VIA_INSR_AND_IGF1R_UP	1	0.991151	0	21	c2.cgp	down	1	14371	6
MURAKAMI_UV_RESPONSE_6HR_DN	1	0.993132	0	16	c2.cgp	down	1	14371	6
MYLLYKANGAS_AMPLIFICATION_HOT_SPOT_13	1	0.99788	0	5	c2.cgp	down	1	14371	6
NABA_MATRISOME_MULTIPLE_MYELOMA	1	0.996274	0	9	c2.cgp	down	1	14371	6
NABA_MATRISOME_POORLY_METASTATIC_BREAST_CANCER_TUMOR_CELL_DERIVED	1	0.99665	0	8	c2.cgp	down	1	14371	6
NAKAMURA_ADIPOGENESIS_LATE_UP	1	0.961354	0	95	c2.cgp	down	1	14371	6
NAKAYAMA_SOFT_TISSUE_TUMORS_PCA2_DN	1	0.978914	0	50	c2.cgp	down	1	14371	6
NIKOLSKY_BREAST_CANCER_16P13_AMPLICON	1	0.962939	0	88	c2.cgp	down	1	14371	6
NIKOLSKY_BREAST_CANCER_8P12_P11_AMPLICON	1	0.982399	0	43	c2.cgp	down	1	14371	6
ODONNELL_TFRC_TARGETS_UP	1	0.886676	0	289	c2.cgp	down	1	14371	6
OHGUCHI_LIVER_HNF4A_TARGETS_UP	1	0.986526	0	32	c2.cgp	down	1	14371	6
OHM_EMBRYONIC_CARCINOMA_UP	1	0.998341	0	4	c2.cgp	down	1	14371	6
PAPASPYRIDONOS_UNSTABLE_ATEROSCLEROTIC_PLAQUE_DN	1	0.983382	0	41	c2.cgp	down	1	14371	6
PARK_TRETINOIN_RESPONSE_AND_RARA_PLZF_FUSION	1	0.992521	0	18	c2.cgp	down	1	14371	6
PHESSE_TARGETS_OF_APC_AND_MBD2_UP	1	0.995449	0	11	c2.cgp	down	1	14371	6
PHONG_TNF_TARGETS_DN	1	0.996546	0	8	c2.cgp	down	1	14371	6
PIEPOLI_LGI1_TARGETS_UP	1	0.995515	0	11	c2.cgp	down	1	14371	6
PYEON_CANCER_HEAD_AND_NECK_VS_CERVICAL_UP	1	0.928747	0	181	c2.cgp	down	1	14371	6
RAMPON_ENRICHED_LEARNING_ENVIRONMENT_EARLY_DN	1	0.995949	0	10	c2.cgp	down	1	14371	6
RICKMAN_HEAD_AND_NECK_CANCER_E	1	0.987137	0	31	c2.cgp	down	1	14371	6
RICKMAN_METASTASIS_DN	1	0.909994	0	224	c2.cgp	down	1	14371	6
RICKMAN_TUMOR_DIFFERENTIATED_WELL_VS_MODERATELY_DN	1	0.9682	0	77	c2.cgp	down	1	14371	6
RIGGI_EWING_SARCOMA_PROGENITOR_DN	1	0.928127	0	180	c2.cgp	down	1	14371	6
RIZ_ERYTHROID_DIFFERENTIATION_6HR	1	0.987993	0	29	c2.cgp	down	1	14371	6
RODWELL_AGING_KIDNEY_DN	1	0.951981	0	121	c2.cgp	down	1	14371	6
SAKAI_CHRONIC_HEPATITIS_VS_LIVER_CANCER_DN	1	0.987101	0	31	c2.cgp	down	1	14371	6
SARRIO_EPITHELIAL_MESENCHYMAL_TRANSITION_DN	1	0.952624	0	116	c2.cgp	down	1	14371	6
SASAKI_ADULT_T_CELL_LEUKEMIA	1	0.938647	0	150	c2.cgp	down	1	14371	6
SASAKI_TARGETS_OF_TP73_AND_TP63	1	0.995344	0	11	c2.cgp	down	1	14371	6
SHEPARD_CRASH_AND_BURN_MUTANT_DN	1	0.939466	0	150	c2.cgp	down	1	14371	6
SHETH_LIVER_CANCER_VS_TXNIP_LOSS_PAM4	1	0.910743	0	221	c2.cgp	down	1	14371	6
SMID_BREAST_CANCER_LUMINAL_B_UP	1	0.95276	0	117	c2.cgp	down	1	14371	6
STAEGE_EWING_FAMILY_TUMOR	1	0.992115	0	19	c2.cgp	down	1	14371	6
STAMBOLSKY_RESPONSE_TO_VITAMIN_D3_UP	1	0.974545	0	63	c2.cgp	down	1	14371	6
STANELLE_E2F1_TARGETS	1	0.988225	0	28	c2.cgp	down	1	14371	6
STONER_ESOPHAGEAL_CARCINOGENESIS_UP	1	0.98664	0	32	c2.cgp	down	1	14371	6
STREICHER_LSM1_TARGETS_UP	1	0.983818	0	40	c2.cgp	down	1	14371	6
TAKADA_GASTRIC_CANCER_COPY_NUMBER_UP	1	0.997484	0	6	c2.cgp	down	1	14371	6
TAKAO_RESPONSE_TO_UVB_RADIATION_UP	1	0.966755	0	78	c2.cgp	down	1	14371	6
TSENG_ADIPOGENIC_POTENTIAL_UP	1	0.990412	0	23	c2.cgp	down	1	14371	6
UDAYAKUMAR_MED1_TARGETS_DN	1	0.911095	0	225	c2.cgp	down	1	14371	6
VANDESLUIS_COMMD1_TARGETS_GROUP_4_UP	1	0.995731	0	10	c2.cgp	down	1	14371	6
VANDESLUIS_NORMAL_EMBRYOS_UP	1	0.998688	0	3	c2.cgp	down	1	14371	6
VANOEVELEN_MYOGENESIS_SIN3A_TARGETS	1	0.914383	0	212	c2.cgp	down	1	14371	6
WANG_BARRETTS_ESOPHAGUS_DN	1	0.992553	0	18	c2.cgp	down	1	14371	6
WANG_IMMORTALIZED_BY_HOXA9_AND_MEIS1_UP	1	0.991485	0	21	c2.cgp	down	1	14371	6
WIEMANN_TELOMERE_SHORTENING_AND_CHRONIC_LIVER_DAMAGE_DN	1	0.998699	0	3	c2.cgp	down	1	14371	6
WILLIAMS_ESR2_TARGETS_UP	1	0.988739	0	27	c2.cgp	down	1	14371	6
WU_SILENCED_BY_METHYLATION_IN_BLADDER_CANCER	1	0.984857	0	37	c2.cgp	down	1	14371	6
YAGI_AML_SURVIVAL	1	0.954954	0	111	c2.cgp	down	1	14371	6
YAGUE_PRETUMOR_DRUG_RESISTANCE_DN	1	0.995105	0	13	c2.cgp	down	1	14371	6
YANG_BREAST_CANCER_ESR1_DN	1	0.992207	0	19	c2.cgp	down	1	14371	6
YORDY_RECIPROCAL_REGULATION_BY_ETS1_AND_SP100_UP	1	0.991941	0	19	c2.cgp	down	1	14371	6
ZAMORA_NOS2_TARGETS_DN	1	0.971508	0	69	c2.cgp	down	1	14371	6
ZHAN_LATE_DIFFERENTIATION_GENES_DN	1	0.995769	0	10	c2.cgp	down	1	14371	6
ZHAN_MULTIPLE_MYELOMA_CD1_VS_CD2_DN	1	0.982267	0	44	c2.cgp	down	1	14371	6
ZHAN_MULTIPLE_MYELOMA_UP	1	0.977083	0	56	c2.cgp	down	1	14371	6
ZHOU_INFLAMMATORY_RESPONSE_FIMA_DN	1	0.909158	0	229	c2.cgp	down	1	14371	6
ZHOU_PANCREATIC_ENDOCRINE_PROGENITOR	1	0.9971	0	7	c2.cgp	down	1	14371	6
ZWANG_CLASS_3_TRANSIENTLY_INDUCED_BY_EGF	1	0.918584	0	204	c2.cgp	down	1	14371	6
ACEVEDO_LIVER_CANCER_WITH_H3K27ME3_DN	1	0.950403	0	124	c2.cgp	down	1	14371	6
ACEVEDO_NORMAL_TISSUE_ADJACENT_TO_LIVER_TUMOR_UP	1	0.940607	0	145	c2.cgp	down	1	14371	6
AFFAR_YY1_TARGETS_UP	1	0.939316	0	148	c2.cgp	down	1	14371	6
ALONSO_METASTASIS_UP	1	0.92619	0	178	c2.cgp	down	1	14371	6
AMIT_EGF_RESPONSE_120_HELA	1	0.972798	0	65	c2.cgp	down	1	14371	6
AMIT_SERUM_RESPONSE_60_MCF10A	1	0.977323	0	55	c2.cgp	down	1	14371	6
ANDERSEN_LIVER_CANCER_KRT19_DN	1	0.977799	0	52	c2.cgp	down	1	14371	6
AUNG_GASTRIC_CANCER	1	0.983714	0	40	c2.cgp	down	1	14371	6
BALDWIN_PRKCI_TARGETS_UP	1	0.984986	0	37	c2.cgp	down	1	14371	6
BANDRES_RESPONSE_TO_CARMUSTIN_MGMT_48HR_DN	1	0.95374	0	112	c2.cgp	down	1	14371	6
BANDRES_RESPONSE_TO_CARMUSTIN_WITHOUT_MGMT_24HR_UP	1	0.995802	0	10	c2.cgp	down	1	14371	6
BANG_VERTEPORFIN_ENDOMETRIAL_CANCER_CELLS_DN	1	0.99469	0	12	c2.cgp	down	1	14371	6
BAUS_TFF2_TARGETS_UP	1	0.992872	0	17	c2.cgp	down	1	14371	6
BERTUCCI_INVASIVE_CARCINOMA_DUCTAL_VS_LOBULAR_UP	1	0.991289	0	21	c2.cgp	down	1	14371	6
BERTUCCI_MEDULLARY_VS_DUCTAL_BREAST_CANCER_DN	1	0.940212	0	152	c2.cgp	down	1	14371	6
BILANGES_SERUM_SENSITIVE_GENES	1	0.972516	0	67	c2.cgp	down	1	14371	6
BILD_E2F3_ONCOGENIC_SIGNATURE	1	0.910947	0	224	c2.cgp	down	1	14371	6
BLANCO_MELO_HUMAN_PARAINFLUENZA_VIRUS_3_INFECTION_A594_CELLS_DN	1	0.963915	0	85	c2.cgp	down	1	14371	6
BOQUEST_STEM_CELL_UP	1	0.914649	0	216	c2.cgp	down	1	14371	6
BOYAULT_LIVER_CANCER_SUBCLASS_G12_UP	1	0.984469	0	38	c2.cgp	down	1	14371	6
BOYAULT_LIVER_CANCER_SUBCLASS_G5_DN	1	0.988487	0	27	c2.cgp	down	1	14371	6
BOYLAN_MULTIPLE_MYELOMA_C_UP	1	0.982357	0	43	c2.cgp	down	1	14371	6
BOYLAN_MULTIPLE_MYELOMA_PCA1_UP	1	0.973729	0	64	c2.cgp	down	1	14371	6
BOYLAN_MULTIPLE_MYELOMA_PCA3_UP	1	0.974223	0	64	c2.cgp	down	1	14371	6
BROWNE_HCMV_INFECTION_14HR_DN	1	0.899527	0	256	c2.cgp	down	1	14371	6
BROWNE_HCMV_INFECTION_2HR_DN	1	0.981555	0	45	c2.cgp	down	1	14371	6
BRUINS_UVC_RESPONSE_VIA_TP53_GROUP_C	1	0.973301	0	65	c2.cgp	down	1	14371	6
BURTON_ADIPOGENESIS_1	1	0.986888	0	31	c2.cgp	down	1	14371	6
BURTON_ADIPOGENESIS_PEAK_AT_8HR	1	0.983731	0	39	c2.cgp	down	1	14371	6
CAFFAREL_RESPONSE_TO_THC_24HR_5_DN	1	0.98037	0	47	c2.cgp	down	1	14371	6
CALVET_IRINOTECAN_SENSITIVE_VS_REVERTED_DN	1	0.9982	0	4	c2.cgp	down	1	14371	6
CARDOSO_RESPONSE_TO_GAMMA_RADIATION_AND_3AB	1	0.994467	0	13	c2.cgp	down	1	14371	6
CERIBELLI_GENES_INACTIVE_AND_BOUND_BY_NFY	1	0.990436	0	23	c2.cgp	down	1	14371	6
CHEMNITZ_RESPONSE_TO_PROSTAGLANDIN_E2_UP	1	0.944501	0	136	c2.cgp	down	1	14371	6
CHEN_ETV5_TARGETS_TESTIS	1	0.992163	0	19	c2.cgp	down	1	14371	6
CHEN_HOXA5_TARGETS_9HR_DN	1	0.98351	0	39	c2.cgp	down	1	14371	6
CHEN_LIVER_METABOLISM_QTL_CIS	1	0.969754	0	74	c2.cgp	down	1	14371	6
CHEN_PDGF_TARGETS	1	0.993038	0	17	c2.cgp	down	1	14371	6
CHEOK_RESPONSE_TO_HD_MTX_DN	1	0.991023	0	22	c2.cgp	down	1	14371	6
CHESLER_BRAIN_D6MIT150_QTL_TRANS	1	0.998022	0	5	c2.cgp	down	1	14371	6
CHIANG_LIVER_CANCER_SUBCLASS_UNANNOTATED_UP	1	0.973753	0	66	c2.cgp	down	1	14371	6
CHIARADONNA_NEOPLASTIC_TRANSFORMATION_CDC25_UP	1	0.959303	0	101	c2.cgp	down	1	14371	6
CHIARADONNA_NEOPLASTIC_TRANSFORMATION_KRAS_CDC25_DN	1	0.982794	0	42	c2.cgp	down	1	14371	6
CHIARETTI_T_ALL_RELAPSE_PROGNOSIS	1	0.993869	0	15	c2.cgp	down	1	14371	6
CHOI_ATL_STAGE_PREDICTOR	1	0.982267	0	43	c2.cgp	down	1	14371	6
CHOW_RASSF1_TARGETS_DN	1	0.987683	0	29	c2.cgp	down	1	14371	6
CHUANG_OXIDATIVE_STRESS_RESPONSE_UP	1	0.9886	0	27	c2.cgp	down	1	14371	6
CHUNG_BLISTER_CYTOTOXICITY_UP	1	0.951335	0	117	c2.cgp	down	1	14371	6
CHYLA_CBFA2T3_TARGETS_DN	1	0.924956	0	186	c2.cgp	down	1	14371	6
COULOUARN_TEMPORAL_TGFB1_SIGNATURE_UP	1	0.959861	0	99	c2.cgp	down	1	14371	6
CREIGHTON_ENDOCRINE_THERAPY_RESISTANCE_4	1	0.895903	0	263	c2.cgp	down	1	14371	6
CROONQUIST_STROMAL_STIMULATION_DN	1	0.996364	0	9	c2.cgp	down	1	14371	6
CUI_TCF21_TARGETS_DN	1	0.989616	0	26	c2.cgp	down	1	14371	6
CUI_TCF21_TARGETS_UP	1	0.986929	0	32	c2.cgp	down	1	14371	6
DALESSIO_TSA_RESPONSE	1	0.99312	0	16	c2.cgp	down	1	14371	6
DARWICHE_PAPILLOMA_RISK_HIGH_DN	1	0.944194	0	138	c2.cgp	down	1	14371	6
DARWICHE_PAPILLOMA_RISK_LOW_UP	1	0.953434	0	113	c2.cgp	down	1	14371	6
DASU_IL6_SIGNALING_UP	1	0.978109	0	52	c2.cgp	down	1	14371	6
DAZARD_UV_RESPONSE_CLUSTER_G2	1	0.989474	0	24	c2.cgp	down	1	14371	6
DAZARD_UV_RESPONSE_CLUSTER_G4	1	0.993801	0	14	c2.cgp	down	1	14371	6
DEN_INTERACT_WITH_LCA5	1	0.989257	0	26	c2.cgp	down	1	14371	6
DER_IFN_BETA_RESPONSE_DN	1	0.996728	0	8	c2.cgp	down	1	14371	6
DIRMEIER_LMP1_RESPONSE_LATE_UP	1	0.979818	0	49	c2.cgp	down	1	14371	6
DUAN_PRDM5_TARGETS	1	0.974535	0	63	c2.cgp	down	1	14371	6
DUNNE_TARGETS_OF_AML1_MTG8_FUSION_DN	1	0.992588	0	18	c2.cgp	down	1	14371	6
DURCHDEWALD_SKIN_CARCINOGENESIS_DN	1	0.912344	0	226	c2.cgp	down	1	14371	6
EBAUER_TARGETS_OF_PAX3_FOXO1_FUSION_UP	1	0.938858	0	152	c2.cgp	down	1	14371	6
ELVIDGE_HYPOXIA_UP	1	0.935762	0	160	c2.cgp	down	1	14371	6
ENK_UV_RESPONSE_KERATINOCYTE_UP	1	0.821612	0	450	c2.cgp	down	1	14371	6
FARMER_BREAST_CANCER_CLUSTER_7	1	0.992675	0	18	c2.cgp	down	1	14371	6
FERRANDO_LYL1_NEIGHBORS	1	0.994666	0	13	c2.cgp	down	1	14371	6
FIGUEROA_AML_METHYLATION_CLUSTER_2_DN	1	0.997451	0	6	c2.cgp	down	1	14371	6
FIRESTEIN_PROLIFERATION	1	0.943069	0	145	c2.cgp	down	1	14371	6
FONTAINE_FOLLICULAR_THYROID_ADENOMA_UP	1	0.971005	0	71	c2.cgp	down	1	14371	6
FOURNIER_ACINAR_DEVELOPMENT_LATE_2	1	0.890439	0	276	c2.cgp	down	1	14371	6
FRIDMAN_SENESCENCE_UP	1	0.969429	0	73	c2.cgp	down	1	14371	6
FUNG_IL2_SIGNALING_1	1	0.996638	0	8	c2.cgp	down	1	14371	6
GALIE_TUMOR_STEMNESS_GENES	1	0.997584	0	6	c2.cgp	down	1	14371	6
GARGALOVIC_RESPONSE_TO_OXIDIZED_PHOSPHOLIPIDS_GREEN_DN	1	0.991593	0	21	c2.cgp	down	1	14371	6
GARGALOVIC_RESPONSE_TO_OXIDIZED_PHOSPHOLIPIDS_PINK_DN	1	0.989062	0	27	c2.cgp	down	1	14371	6
GAUSSMANN_MLL_AF4_FUSION_TARGETS_A_DN	1	0.969297	0	75	c2.cgp	down	1	14371	6
GAUSSMANN_MLL_AF4_FUSION_TARGETS_B_UP	1	0.991357	0	21	c2.cgp	down	1	14371	6
GAUSSMANN_MLL_AF4_FUSION_TARGETS_F_DN	1	0.989977	0	24	c2.cgp	down	1	14371	6
GAUSSMANN_MLL_AF4_FUSION_TARGETS_G_DN	1	0.987385	0	31	c2.cgp	down	1	14371	6
GAVIN_IL2_RESPONSIVE_FOXP3_TARGETS_DN	1	0.998778	0	3	c2.cgp	down	1	14371	6
GAZDA_DIAMOND_BLACKFAN_ANEMIA_PROGENITOR_DN	1	0.975257	0	60	c2.cgp	down	1	14371	6
GENTILE_UV_HIGH_DOSE_UP	1	0.992227	0	18	c2.cgp	down	1	14371	6
GENTILE_UV_RESPONSE_CLUSTER_D5	1	0.985598	0	35	c2.cgp	down	1	14371	6
GENTILE_UV_RESPONSE_CLUSTER_D7	1	0.984972	0	36	c2.cgp	down	1	14371	6
GENTILE_UV_RESPONSE_CLUSTER_D8	1	0.984844	0	37	c2.cgp	down	1	14371	6
GERY_CEBP_TARGETS	1	0.956263	0	105	c2.cgp	down	1	14371	6
GOBERT_CORE_OLIGODENDROCYTE_DIFFERENTIATION	1	0.986725	0	33	c2.cgp	down	1	14371	6
GOLDRATH_ANTIGEN_RESPONSE	1	0.880068	0	298	c2.cgp	down	1	14371	6
GRADE_COLON_VS_RECTAL_CANCER_UP	1	0.986429	0	33	c2.cgp	down	1	14371	6
GRAHAM_CML_QUIESCENT_VS_NORMAL_DIVIDING_DN	1	0.998816	0	3	c2.cgp	down	1	14371	6
GROSS_ELK3_TARGETS_UP	1	0.989902	0	24	c2.cgp	down	1	14371	6
GRUETZMANN_PANCREATIC_CANCER_UP	1	0.871598	0	326	c2.cgp	down	1	14371	6
GRYDER_PAX3FOXO1_ENHANCERS_KO_DOWN	1	0.847573	0	401	c2.cgp	down	1	14371	6
GUILLAUMOND_KLF10_TARGETS_UP	1	0.985794	0	34	c2.cgp	down	1	14371	6
GUO_HEX_TARGETS_UP	1	0.971818	0	71	c2.cgp	down	1	14371	6
HAHTOLA_SEZARY_SYNDROM_UP	1	0.970692	0	71	c2.cgp	down	1	14371	6
HE_PTEN_TARGETS_UP	1	0.993046	0	17	c2.cgp	down	1	14371	6
HEBERT_MATRISOME_TNBC_BRAIN_METASTASIS_TUMOR_CELL_DERIVED	1	0.995634	0	11	c2.cgp	down	1	14371	6
HILLION_HMGA1_TARGETS	1	0.97202	0	66	c2.cgp	down	1	14371	6
HOEGERKORP_CD44_TARGETS_DIRECT_DN	1	0.995538	0	11	c2.cgp	down	1	14371	6
HOLLEMAN_DAUNORUBICIN_ALL_UP	1	0.997478	0	6	c2.cgp	down	1	14371	6
HOLLEMAN_PREDNISOLONE_RESISTANCE_B_ALL_DN	1	0.996987	0	7	c2.cgp	down	1	14371	6
HOSHIDA_LIVER_CANCER_LATE_RECURRENCE_UP	1	0.980184	0	49	c2.cgp	down	1	14371	6
HOWLIN_PUBERTAL_MAMMARY_GLAND	1	0.98072	0	46	c2.cgp	down	1	14371	6
HUMMEL_BURKITTS_LYMPHOMA_DN	1	0.995031	0	12	c2.cgp	down	1	14371	6
HUMMERICH_MALIGNANT_SKIN_TUMOR_DN	1	0.994727	0	12	c2.cgp	down	1	14371	6
HUPER_BREAST_BASAL_VS_LUMINAL_DN	1	0.980265	0	47	c2.cgp	down	1	14371	6
IBRAHIM_NRF1_UP	1	0.843829	0	404	c2.cgp	down	1	14371	6
ICHIBA_GRAFT_VERSUS_HOST_DISEASE_35D_DN	1	0.986458	0	33	c2.cgp	down	1	14371	6
IIZUKA_LIVER_CANCER_PROGRESSION_G1_G2_DN	1	0.990344	0	24	c2.cgp	down	1	14371	6
IVANOVA_HEMATOPOIESIS_EARLY_PROGENITOR	1	0.848258	0	390	c2.cgp	down	1	14371	6
IVANOVA_HEMATOPOIESIS_LATE_PROGENITOR	1	0.830632	0	438	c2.cgp	down	1	14371	6
IVANOVA_HEMATOPOIESIS_STEM_CELL_AND_PROGENITOR	1	0.820717	0	472	c2.cgp	down	1	14371	6
IWANAGA_CARCINOGENESIS_BY_KRAS_DN	1	0.961734	0	95	c2.cgp	down	1	14371	6
IWANAGA_CARCINOGENESIS_BY_KRAS_PTEN_DN	1	0.893284	0	273	c2.cgp	down	1	14371	6
JAERVINEN_AMPLIFIED_IN_LARYNGEAL_CANCER	1	0.985331	0	36	c2.cgp	down	1	14371	6
JAZAERI_BREAST_CANCER_BRCA1_VS_BRCA2_UP	1	0.981204	0	45	c2.cgp	down	1	14371	6
JIANG_AGING_HYPOTHALAMUS_UP	1	0.980926	0	45	c2.cgp	down	1	14371	6
JISON_SICKLE_CELL_DISEASE_DN	1	0.933398	0	166	c2.cgp	down	1	14371	6
JOHNSTONE_PARVB_TARGETS_1_UP	1	0.996975	0	7	c2.cgp	down	1	14371	6
JONES_TCOF1_TARGETS	1	0.997908	0	5	c2.cgp	down	1	14371	6
KANG_FLUOROURACIL_RESISTANCE_DN	1	0.993677	0	15	c2.cgp	down	1	14371	6
KASLER_HDAC7_TARGETS_1_DN	1	0.993081	0	17	c2.cgp	down	1	14371	6
KIM_WT1_TARGETS_8HR_UP	1	0.936624	0	158	c2.cgp	down	1	14371	6
KLEIN_PRIMARY_EFFUSION_LYMPHOMA_DN	1	0.982109	0	43	c2.cgp	down	1	14371	6
KOKKINAKIS_METHIONINE_DEPRIVATION_96HR_DN	1	0.970799	0	70	c2.cgp	down	1	14371	6
KRASNOSELSKAYA_ILF3_TARGETS_UP	1	0.986439	0	32	c2.cgp	down	1	14371	6
KRIEG_KDM3A_TARGETS_NOT_HYPOXIA	1	0.921959	0	192	c2.cgp	down	1	14371	6
KYNG_ENVIRONMENTAL_STRESS_RESPONSE_NOT_BY_UV_IN_WS	1	0.99629	0	9	c2.cgp	down	1	14371	6
KYNG_NORMAL_AGING_UP	1	0.994183	0	14	c2.cgp	down	1	14371	6
LE_SKI_TARGETS_UP	1	0.993979	0	15	c2.cgp	down	1	14371	6
LEE_AGING_NEOCORTEX_DN	1	0.980677	0	47	c2.cgp	down	1	14371	6
LEE_CALORIE_RESTRICTION_NEOCORTEX_DN	1	0.978736	0	52	c2.cgp	down	1	14371	6
LEE_CALORIE_RESTRICTION_NEOCORTEX_UP	1	0.976708	0	56	c2.cgp	down	1	14371	6
LEE_LIVER_CANCER_DENA_DN	1	0.982076	0	43	c2.cgp	down	1	14371	6
LEE_LIVER_CANCER_MYC_TGFA_UP	1	0.978401	0	51	c2.cgp	down	1	14371	6
LEIN_CEREBELLUM_MARKERS	1	0.975156	0	62	c2.cgp	down	1	14371	6
LI_CISPLATIN_RESISTANCE_UP	1	0.990434	0	24	c2.cgp	down	1	14371	6
LI_WILMS_TUMOR_VS_FETAL_KIDNEY_1_DN	1	0.938093	0	154	c2.cgp	down	1	14371	6
LIN_MELANOMA_COPY_NUMBER_UP	1	0.975209	0	61	c2.cgp	down	1	14371	6
LINDGREN_BLADDER_CANCER_CLUSTER_2A_UP	1	0.996908	0	7	c2.cgp	down	1	14371	6
LIU_PROSTATE_CANCER_UP	1	0.966649	0	81	c2.cgp	down	1	14371	6
LIU_TARGETS_OF_VMYB_VS_CMYB_UP	1	0.995894	0	10	c2.cgp	down	1	14371	6
LOPES_METHYLATED_IN_COLON_CANCER_DN	1	0.989336	0	26	c2.cgp	down	1	14371	6
LOPEZ_MBD_TARGETS_IMPRINTED_AND_X_LINKED	1	0.994173	0	14	c2.cgp	down	1	14371	6
LOPEZ_MESOTHELIOMA_SURVIVAL_UP	1	0.995352	0	11	c2.cgp	down	1	14371	6
LU_IL4_SIGNALING	1	0.972032	0	69	c2.cgp	down	1	14371	6
LUI_THYROID_CANCER_CLUSTER_2	1	0.985168	0	37	c2.cgp	down	1	14371	6
LY_AGING_MIDDLE_DN	1	0.994003	0	14	c2.cgp	down	1	14371	6
LY_AGING_PREMATURE_DN	1	0.98853	0	27	c2.cgp	down	1	14371	6
MACAEVA_PBMC_RESPONSE_TO_IR	1	0.962288	0	92	c2.cgp	down	1	14371	6
MACLACHLAN_BRCA1_TARGETS_UP	1	0.991302	0	20	c2.cgp	down	1	14371	6
MALIK_REPRESSED_BY_ESTROGEN	1	0.996688	0	8	c2.cgp	down	1	14371	6
MARIADASON_RESPONSE_TO_BUTYRATE_SULINDAC_4	1	0.993661	0	15	c2.cgp	down	1	14371	6
MARKEY_RB1_ACUTE_LOF_UP	1	0.909302	0	226	c2.cgp	down	1	14371	6
MARTINEZ_RB1_TARGETS_DN	1	0.828212	0	445	c2.cgp	down	1	14371	6
MARTORIATI_MDM4_TARGETS_FETAL_LIVER_DN	1	0.822784	0	471	c2.cgp	down	1	14371	6
MARTORIATI_MDM4_TARGETS_NEUROEPITHELIUM_DN	1	0.955473	0	111	c2.cgp	down	1	14371	6
MATZUK_CENTRAL_FOR_FEMALE_FERTILITY	1	0.992449	0	18	c2.cgp	down	1	14371	6
MATZUK_POSTIMPLANTATION_AND_POSTPARTUM	1	0.995526	0	11	c2.cgp	down	1	14371	6
MATZUK_STEROIDOGENESIS	1	0.998339	0	4	c2.cgp	down	1	14371	6
MCBRYAN_PUBERTAL_BREAST_3_4WK_DN	1	0.986733	0	32	c2.cgp	down	1	14371	6
MCBRYAN_PUBERTAL_TGFB1_TARGETS_DN	1	0.979561	0	49	c2.cgp	down	1	14371	6
MCBRYAN_TERMINAL_END_BUD_DN	1	0.998004	0	5	c2.cgp	down	1	14371	6
MCMURRAY_TP53_HRAS_COOPERATION_RESPONSE_DN	1	0.97661	0	57	c2.cgp	down	1	14371	6
MEBARKI_HCC_PROGENITOR_WNT_DN_CTNNB1_INDEPENDENT	1	0.996736	0	8	c2.cgp	down	1	14371	6
MEISSNER_NPC_HCP_WITH_H3K4ME2	1	0.860059	0	358	c2.cgp	down	1	14371	6
MIKKELSEN_ES_LCP_WITH_H3K4ME3_AND_H3K27ME3	1	0.998748	0	3	c2.cgp	down	1	14371	6
MIKKELSEN_IPS_ICP_WITH_H3K27ME3	1	0.990476	0	23	c2.cgp	down	1	14371	6
MIKKELSEN_MCV6_LCP_WITH_H3K4ME3	1	0.950811	0	120	c2.cgp	down	1	14371	6
MIKKELSEN_NPC_HCP_WITH_H3K4ME3_AND_H3K27ME3	1	0.946261	0	133	c2.cgp	down	1	14371	6
MIKKELSEN_NPC_LCP_WITH_H3K4ME3	1	0.981207	0	45	c2.cgp	down	1	14371	6
MISSIAGLIA_REGULATED_BY_METHYLATION_DN	1	0.95188	0	117	c2.cgp	down	1	14371	6
MODY_HIPPOCAMPUS_NEONATAL	1	0.988915	0	27	c2.cgp	down	1	14371	6
MORI_PLASMA_CELL_UP	1	0.980393	0	47	c2.cgp	down	1	14371	6
MOTAMED_RESPONSE_TO_ANDROGEN_UP	1	0.998825	0	3	c2.cgp	down	1	14371	6
MUELLER_COMMON_TARGETS_OF_AML_FUSIONS_DN	1	0.988844	0	27	c2.cgp	down	1	14371	6
MYLLYKANGAS_AMPLIFICATION_HOT_SPOT_12	1	0.995802	0	11	c2.cgp	down	1	14371	6
MYLLYKANGAS_AMPLIFICATION_HOT_SPOT_2	1	0.997983	0	5	c2.cgp	down	1	14371	6
MYLLYKANGAS_AMPLIFICATION_HOT_SPOT_21	1	0.997436	0	6	c2.cgp	down	1	14371	6
MYLLYKANGAS_AMPLIFICATION_HOT_SPOT_23	1	0.993051	0	18	c2.cgp	down	1	14371	6
NADERI_BREAST_CANCER_PROGNOSIS_UP	1	0.982797	0	41	c2.cgp	down	1	14371	6
NADLER_HYPERGLYCEMIA_AT_OBESITY	1	0.980229	0	47	c2.cgp	down	1	14371	6
NAGY_PCAF_COMPONENTS_HUMAN	1	0.996251	0	9	c2.cgp	down	1	14371	6
NAKAMURA_CANCER_MICROENVIRONMENT_UP	1	0.992629	0	18	c2.cgp	down	1	14371	6
NAKAYAMA_FRA2_TARGETS	1	0.983638	0	40	c2.cgp	down	1	14371	6
NAKAYAMA_SOFT_TISSUE_TUMORS_PCA1_UP	1	0.979501	0	49	c2.cgp	down	1	14371	6
NAKAYAMA_SOFT_TISSUE_TUMORS_PCA2_UP	1	0.967207	0	80	c2.cgp	down	1	14371	6
NEWMAN_ERCC6_TARGETS_DN	1	0.987489	0	31	c2.cgp	down	1	14371	6
NGUYEN_NOTCH1_TARGETS_UP	1	0.990021	0	24	c2.cgp	down	1	14371	6
NIKOLSKY_BREAST_CANCER_19Q13.4_AMPLICON	1	0.997346	0	6	c2.cgp	down	1	14371	6
NIKOLSKY_BREAST_CANCER_21Q22_AMPLICON	1	0.993901	0	15	c2.cgp	down	1	14371	6
NIKOLSKY_BREAST_CANCER_7Q21_Q22_AMPLICON	1	0.976383	0	58	c2.cgp	down	1	14371	6
NOUZOVA_TRETINOIN_AND_H4_ACETYLATION	1	0.947281	0	130	c2.cgp	down	1	14371	6
NUNODA_RESPONSE_TO_DASATINIB_IMATINIB_UP	1	0.987951	0	29	c2.cgp	down	1	14371	6
ONDER_CDH1_SIGNALING_VIA_CTNNB1	1	0.967672	0	80	c2.cgp	down	1	14371	6
ONGUSAHA_BRCA1_TARGETS_DN	1	0.99629	0	9	c2.cgp	down	1	14371	6
ONKEN_UVEAL_MELANOMA_DN	1	0.81479	0	488	c2.cgp	down	1	14371	6
OSADA_ASCL1_TARGETS_DN	1	0.991829	0	20	c2.cgp	down	1	14371	6
OSAWA_TNF_TARGETS	1	0.996203	0	9	c2.cgp	down	1	14371	6
PAPASPYRIDONOS_UNSTABLE_ATEROSCLEROTIC_PLAQUE_UP	1	0.982397	0	42	c2.cgp	down	1	14371	6
PARK_TRETINOIN_RESPONSE	1	0.996609	0	8	c2.cgp	down	1	14371	6
PEDERSEN_TARGETS_OF_611CTF_ISOFORM_OF_ERBB2	1	0.97198	0	69	c2.cgp	down	1	14371	6
PEDRIOLI_MIR31_TARGETS_DN	1	0.871843	0	329	c2.cgp	down	1	14371	6
PETRETTO_LEFT_VENTRICLE_MASS_QTL_CIS_DN	1	0.996314	0	9	c2.cgp	down	1	14371	6
PIONTEK_PKD1_TARGETS_UP	1	0.986525	0	32	c2.cgp	down	1	14371	6
PLASARI_TGFB1_SIGNALING_VIA_NFIC_1HR_DN	1	0.963992	0	92	c2.cgp	down	1	14371	6
PODAR_RESPONSE_TO_ADAPHOSTIN_UP	1	0.94317	0	138	c2.cgp	down	1	14371	6
POMEROY_MEDULLOBLASTOMA_DESMOPLASIC_VS_CLASSIC_DN	1	0.979023	0	51	c2.cgp	down	1	14371	6
RAMPON_ENRICHED_LEARNING_ENVIRONMENT_LATE_UP	1	0.991676	0	20	c2.cgp	down	1	14371	6
RANKIN_ANGIOGENIC_TARGETS_OF_VHL_HIF2A_DN	1	0.997554	0	6	c2.cgp	down	1	14371	6
RAO_BOUND_BY_SALL4_ISOFORM_A	1	0.950032	0	125	c2.cgp	down	1	14371	6
RAY_TARGETS_OF_P210_BCR_ABL_FUSION_UP	1	0.995183	0	12	c2.cgp	down	1	14371	6
RAY_TUMORIGENESIS_BY_ERBB2_CDC25A_DN	1	0.907443	0	232	c2.cgp	down	1	14371	6
RODRIGUES_NTN1_AND_DCC_TARGETS	1	0.98717	0	31	c2.cgp	down	1	14371	6
ROETH_TERT_TARGETS_UP	1	0.994613	0	13	c2.cgp	down	1	14371	6
ROSS_AML_WITH_CBFB_MYH11_FUSION	1	0.985184	0	36	c2.cgp	down	1	14371	6
ROSS_AML_WITH_MLL_FUSIONS	1	0.974621	0	61	c2.cgp	down	1	14371	6
ROSS_AML_WITH_PML_RARA_FUSION	1	0.974319	0	64	c2.cgp	down	1	14371	6
RUNNE_GENDER_EFFECT_UP	1	0.996388	0	9	c2.cgp	down	1	14371	6
RYAN_MANTLE_CELL_LYMPHOMA_NOTCH_DIRECT_UP	1	0.954541	0	113	c2.cgp	down	1	14371	6
SABATES_COLORECTAL_ADENOMA_SIZE_DN	1	0.997138	0	7	c2.cgp	down	1	14371	6
SABATES_COLORECTAL_ADENOMA_UP	1	0.967869	0	77	c2.cgp	down	1	14371	6
SAENZ_DETOX_PATHWAY_AND_CARCINOGENESIS_DN	1	0.997853	0	5	c2.cgp	down	1	14371	6
SAFFORD_T_LYMPHOCYTE_ANERGY	1	0.970732	0	71	c2.cgp	down	1	14371	6
SANSOM_APC_TARGETS_DN	1	0.898615	0	253	c2.cgp	down	1	14371	6
SARTIPY_NORMAL_AT_INSULIN_RESISTANCE_DN	1	0.992259	0	19	c2.cgp	down	1	14371	6
SATO_SILENCED_BY_METHYLATION_IN_PANCREATIC_CANCER_1	1	0.885009	0	289	c2.cgp	down	1	14371	6
SCHAEFFER_PROSTATE_DEVELOPMENT_AND_CANCER_BOX1_UP	1	0.994444	0	14	c2.cgp	down	1	14371	6
SCHAEFFER_SOX9_TARGETS_IN_PROSTATE_DEVELOPMENT_UP	1	0.993346	0	16	c2.cgp	down	1	14371	6
SCIBETTA_KDM5B_TARGETS_UP	1	0.991908	0	19	c2.cgp	down	1	14371	6
SENESE_HDAC1_AND_HDAC2_TARGETS_UP	1	0.918006	0	207	c2.cgp	down	1	14371	6
SENESE_HDAC2_TARGETS_DN	1	0.954307	0	112	c2.cgp	down	1	14371	6
SENGUPTA_NASOPHARYNGEAL_CARCINOMA_WITH_LMP1_DN	1	0.961005	0	96	c2.cgp	down	1	14371	6
SESTO_RESPONSE_TO_UV_C5	1	0.981493	0	46	c2.cgp	down	1	14371	6
SHAFFER_IRF4_TARGETS_IN_ACTIVATED_B_LYMPHOCYTE	1	0.970602	0	72	c2.cgp	down	1	14371	6
SHEDDEN_LUNG_CANCER_GOOD_SURVIVAL_A4	1	0.93468	0	164	c2.cgp	down	1	14371	6
SHEN_SMARCA2_TARGETS_UP	1	0.841363	0	417	c2.cgp	down	1	14371	6
SHEPARD_BMYB_MORPHOLINO_DN	1	0.933481	0	164	c2.cgp	down	1	14371	6
SHIN_B_CELL_LYMPHOMA_CLUSTER_9	1	0.996682	0	8	c2.cgp	down	1	14371	6
SILIGAN_BOUND_BY_EWS_FLT1_FUSION	1	0.986788	0	33	c2.cgp	down	1	14371	6
SIMBULAN_UV_RESPONSE_NORMAL_DN	1	0.987913	0	30	c2.cgp	down	1	14371	6
SMIRNOV_CIRCULATING_ENDOTHELIOCYTES_IN_CANCER_UP	1	0.946617	0	131	c2.cgp	down	1	14371	6
STEGER_ADIPOGENESIS_DN	1	0.992547	0	18	c2.cgp	down	1	14371	6
STEGMEIER_PREMITOTIC_CELL_CYCLE_REGULATORS	1	0.99544	0	11	c2.cgp	down	1	14371	6
STOSSI_RESPONSE_TO_ESTRADIOL	1	0.987983	0	29	c2.cgp	down	1	14371	6
SU_LIVER	1	0.990884	0	22	c2.cgp	down	1	14371	6
SUZUKI_RESPONSE_TO_TSA	1	0.995389	0	11	c2.cgp	down	1	14371	6
TAKEDA_TARGETS_OF_NUP98_HOXA9_FUSION_3D_DN	1	0.994265	0	14	c2.cgp	down	1	14371	6
TAKEDA_TARGETS_OF_NUP98_HOXA9_FUSION_6HR_UP	1	0.974481	0	63	c2.cgp	down	1	14371	6
TAVOR_CEBPA_TARGETS_DN	1	0.989445	0	25	c2.cgp	down	1	14371	6
TERAMOTO_OPN_TARGETS_CLUSTER_6	1	0.990389	0	23	c2.cgp	down	1	14371	6
THEILGAARD_NEUTROPHIL_AT_SKIN_WOUND_DN	1	0.918717	0	206	c2.cgp	down	1	14371	6
THUM_MIR21_TARGETS_HEART_DISEASE_UP	1	0.993807	0	15	c2.cgp	down	1	14371	6
THUM_SYSTOLIC_HEART_FAILURE_DN	1	0.928198	0	188	c2.cgp	down	1	14371	6
TIEN_INTESTINE_PROBIOTICS_2HR_UP	1	0.98878	0	27	c2.cgp	down	1	14371	6
TOMIDA_LUNG_CANCER_POOR_SURVIVAL	1	0.997799	0	5	c2.cgp	down	1	14371	6
TSENG_IRS1_TARGETS_DN	1	0.953489	0	115	c2.cgp	down	1	14371	6
TSUTSUMI_FBXW8_TARGETS	1	0.997154	0	7	c2.cgp	down	1	14371	6
URS_ADIPOCYTE_DIFFERENTIATION_DN	1	0.988552	0	28	c2.cgp	down	1	14371	6
VALK_AML_CLUSTER_5	1	0.990777	0	22	c2.cgp	down	1	14371	6
VALK_AML_CLUSTER_9	1	0.988758	0	28	c2.cgp	down	1	14371	6
VALK_AML_WITH_EVI1	1	0.992778	0	18	c2.cgp	down	1	14371	6
VECCHI_GASTRIC_CANCER_EARLY_DN	1	0.909496	0	229	c2.cgp	down	1	14371	6
VERHAAK_GLIOBLASTOMA_MESENCHYMAL	1	0.923809	0	189	c2.cgp	down	1	14371	6
VERRECCHIA_RESPONSE_TO_TGFB1_C3	1	0.994316	0	14	c2.cgp	down	1	14371	6
VETTER_TARGETS_OF_PRKCA_AND_ETS1_DN	1	0.99481	0	12	c2.cgp	down	1	14371	6
VILIMAS_NOTCH1_TARGETS_UP	1	0.987247	0	30	c2.cgp	down	1	14371	6
VILLANUEVA_LIVER_CANCER_KRT19_DN	1	0.980829	0	46	c2.cgp	down	1	14371	6
VISALA_RESPONSE_TO_HEAT_SHOCK_AND_AGING_UP	1	0.993771	0	15	c2.cgp	down	1	14371	6
WAESCH_ANAPHASE_PROMOTING_COMPLEX	1	0.995061	0	12	c2.cgp	down	1	14371	6
WAGNER_APO2_SENSITIVITY	1	0.993894	0	15	c2.cgp	down	1	14371	6
WAKABAYASHI_ADIPOGENESIS_PPARG_RXRA_BOUND_36HR	1	0.942666	0	141	c2.cgp	down	1	14371	6
WAKABAYASHI_ADIPOGENESIS_PPARG_RXRA_BOUND_WITH_H4K20ME1_MARK	1	0.943499	0	139	c2.cgp	down	1	14371	6
WANG_SMARCE1_TARGETS_UP	1	0.899547	0	258	c2.cgp	down	1	14371	6
WANG_TUMOR_INVASIVENESS_DN	1	0.921651	0	196	c2.cgp	down	1	14371	6
WATANABE_COLON_CANCER_MSI_VS_MSS_DN	1	0.98779	0	31	c2.cgp	down	1	14371	6
WEBER_METHYLATED_HCP_IN_SPERM_DN	1	0.995727	0	10	c2.cgp	down	1	14371	6
WEBER_METHYLATED_LCP_IN_FIBROBLAST_DN	1	0.998748	0	3	c2.cgp	down	1	14371	6
WEST_ADRENOCORTICAL_TUMOR_MARKERS_UP	1	0.990865	0	22	c2.cgp	down	1	14371	6
WHITFIELD_CELL_CYCLE_LITERATURE	1	0.981439	0	44	c2.cgp	down	1	14371	6
WIKMAN_ASBESTOS_LUNG_CANCER_UP	1	0.99493	0	13	c2.cgp	down	1	14371	6
WONG_MITOCHONDRIA_GENE_MODULE	1	0.9129	0	208	c2.cgp	down	1	14371	6
WU_HBX_TARGETS_1_DN	1	0.991012	0	22	c2.cgp	down	1	14371	6
WUNDER_INFLAMMATORY_RESPONSE_AND_CHOLESTEROL_UP	1	0.981486	0	44	c2.cgp	down	1	14371	6
XU_HGF_TARGETS_REPRESSED_BY_AKT1_UP	1	0.996318	0	9	c2.cgp	down	1	14371	6
YAMASHITA_METHYLATED_IN_PROSTATE_CANCER	1	0.983957	0	38	c2.cgp	down	1	14371	6
ZHAN_MULTIPLE_MYELOMA_CD1_AND_CD2_UP	1	0.96577	0	85	c2.cgp	down	1	14371	6
ZHAN_MULTIPLE_MYELOMA_PR_DN	1	0.982966	0	43	c2.cgp	down	1	14371	6
ZHANG_RESPONSE_TO_IKK_INHIBITOR_AND_TNF_UP	1	0.922463	0	192	c2.cgp	down	1	14371	6
ZHOU_CELL_CYCLE_GENES_IN_IR_RESPONSE_24HR	1	0.949674	0	121	c2.cgp	down	1	14371	6
ABBUD_LIF_SIGNALING_1_DN	1	0.991333	0	21	c2.cgp	down	1	14371	6
ABBUD_LIF_SIGNALING_1_UP	1	0.98784	0	29	c2.cgp	down	1	14371	6
ABE_VEGFA_TARGETS_2HR	1	0.989923	0	24	c2.cgp	down	1	14371	6
ABE_VEGFA_TARGETS_30MIN	1	0.992354	0	18	c2.cgp	down	1	14371	6
ABRAHAM_ALPC_VS_MULTIPLE_MYELOMA_UP	1	0.989315	0	26	c2.cgp	down	1	14371	6
ACEVEDO_LIVER_CANCER_WITH_H3K9ME3_UP	1	0.970678	0	73	c2.cgp	down	1	14371	6
AFFAR_YY1_TARGETS_DN	1	0.915888	0	209	c2.cgp	down	1	14371	6
AMIT_DELAYED_EARLY_GENES	1	0.99233	0	18	c2.cgp	down	1	14371	6
ANASTASSIOU_MULTICANCER_INVASIVENESS_SIGNATURE	1	0.975503	0	60	c2.cgp	down	1	14371	6
ASGHARZADEH_NEUROBLASTOMA_POOR_SURVIVAL_DN	1	0.986809	0	34	c2.cgp	down	1	14371	6
AUJLA_IL22_AND_IL17A_SIGNALING	1	0.998204	0	4	c2.cgp	down	1	14371	6
BACOLOD_RESISTANCE_TO_ALKYLATING_AGENTS_UP	1	0.991105	0	21	c2.cgp	down	1	14371	6
BAE_BRCA1_TARGETS_UP	1	0.974178	0	62	c2.cgp	down	1	14371	6
BAELDE_DIABETIC_NEPHROPATHY_DN	1	0.844217	0	407	c2.cgp	down	1	14371	6
BAKER_HEMATOPOIESIS_STAT3_TARGETS	1	0.994146	0	14	c2.cgp	down	1	14371	6
BAKKER_FOXO3_TARGETS_UP	1	0.980913	0	47	c2.cgp	down	1	14371	6
BANDRES_RESPONSE_TO_CARMUSTIN_MGMT_24HR_DN	1	0.990152	0	24	c2.cgp	down	1	14371	6
BANDRES_RESPONSE_TO_CARMUSTIN_WITHOUT_MGMT_48HR_DN	1	0.989109	0	26	c2.cgp	down	1	14371	6
BANDRES_RESPONSE_TO_CARMUSTIN_WITHOUT_MGMT_48HR_UP	1	0.994928	0	12	c2.cgp	down	1	14371	6
BANG_VERTEPORFIN_ENDOMETRIAL_CANCER_CELLS_UP	1	0.99308	0	17	c2.cgp	down	1	14371	6
BARRIER_COLON_CANCER_RECURRENCE_UP	1	0.98468	0	37	c2.cgp	down	1	14371	6
BASAKI_YBX1_TARGETS_DN	1	0.8619	0	363	c2.cgp	down	1	14371	6
BASSO_B_LYMPHOCYTE_NETWORK	1	0.944012	0	136	c2.cgp	down	1	14371	6
BASSO_CD40_SIGNALING_UP	1	0.966858	0	80	c2.cgp	down	1	14371	6
BECKER_TAMOXIFEN_RESISTANCE_UP	1	0.981941	0	42	c2.cgp	down	1	14371	6
BEGUM_TARGETS_OF_PAX3_FOXO1_FUSION_AND_PAX3	1	0.997151	0	7	c2.cgp	down	1	14371	6
BEIER_GLIOMA_STEM_CELL_DN	1	0.975618	0	60	c2.cgp	down	1	14371	6
BENPORATH_MYC_TARGETS_WITH_EBOX	1	0.919401	0	198	c2.cgp	down	1	14371	6
BERENJENO_TRANSFORMED_BY_RHOA_DN	1	0.855644	0	371	c2.cgp	down	1	14371	6
BERNARD_PPAPDC1B_TARGETS_DN	1	0.979937	0	50	c2.cgp	down	1	14371	6
BERNARD_PPAPDC1B_TARGETS_UP	1	0.98575	0	36	c2.cgp	down	1	14371	6
BHAT_ESR1_TARGETS_VIA_AKT1_UP	1	0.907385	0	232	c2.cgp	down	1	14371	6
BHATI_G2M_ARREST_BY_2METHOXYESTRADIOL_DN	1	0.957536	0	101	c2.cgp	down	1	14371	6
BILANGES_SERUM_RESPONSE_TRANSLATION	1	0.987863	0	29	c2.cgp	down	1	14371	6
BILANGES_SERUM_SENSITIVE_VIA_TSC2	1	0.988469	0	29	c2.cgp	down	1	14371	6
BLALOCK_ALZHEIMERS_DISEASE_INCIPIENT_DN	1	0.941216	0	146	c2.cgp	down	1	14371	6
BLANCO_MELO_COVID19_SARS_COV_2_INFECTION_A594_ACE2_EXPRESSING_CELLS_DN	1	0.971042	0	70	c2.cgp	down	1	14371	6
BLANCO_MELO_COVID19_SARS_COV_2_INFECTION_A594_CELLS_DN	1	0.981227	0	44	c2.cgp	down	1	14371	6
BLANCO_MELO_COVID19_SARS_COV_2_LOW_MOI_INFECTION_A594_ACE2_EXPRESSING_CELLS_UP	1	0.944153	0	133	c2.cgp	down	1	14371	6
BLANCO_MELO_INFLUENZA_A_INFECTION_A594_CELLS_DN	1	0.954999	0	108	c2.cgp	down	1	14371	6
BLANCO_MELO_MERS_COV_INFECTION_MCR5_CELLS_DN	1	0.988823	0	26	c2.cgp	down	1	14371	6
BLANCO_MELO_RESPIRATORY_SYNCYTIAL_VIRUS_INFECTION_A594_CELLS_DN	1	0.972198	0	67	c2.cgp	down	1	14371	6
BLANCO_MELO_SARS_COV_1_INFECTION_MCR5_CELLS_DN	1	0.997853	0	5	c2.cgp	down	1	14371	6
BLANCO_MELO_SARS_COV_1_INFECTION_MCR5_CELLS_UP	1	0.995238	0	12	c2.cgp	down	1	14371	6
BOGNI_TREATMENT_RELATED_MYELOID_LEUKEMIA_UP	1	0.990855	0	22	c2.cgp	down	1	14371	6
BOQUEST_STEM_CELL_CULTURED_VS_FRESH_UP	1	0.855349	0	373	c2.cgp	down	1	14371	6
BOQUEST_STEM_CELL_DN	1	0.934237	0	164	c2.cgp	down	1	14371	6
BOSCO_EPITHELIAL_DIFFERENTIATION_MODULE	1	0.989538	0	25	c2.cgp	down	1	14371	6
BOSCO_INTERFERON_INDUCED_ANTIVIRAL_MODULE	1	0.972753	0	66	c2.cgp	down	1	14371	6
BOYLAN_MULTIPLE_MYELOMA_D_DN	1	0.973969	0	64	c2.cgp	down	1	14371	6
BOYLAN_MULTIPLE_MYELOMA_PCA1_DN	1	0.996658	0	8	c2.cgp	down	1	14371	6
BRACHAT_RESPONSE_TO_CAMPTOTHECIN_DN	1	0.982674	0	41	c2.cgp	down	1	14371	6
BREDEMEYER_RAG_SIGNALING_VIA_ATM_NOT_VIA_NFKB_UP	1	0.980682	0	47	c2.cgp	down	1	14371	6
BREUHAHN_GROWTH_FACTOR_SIGNALING_IN_LIVER_CANCER	1	0.994331	0	14	c2.cgp	down	1	14371	6
BROWN_MYELOID_CELL_DEVELOPMENT_DN	1	0.956993	0	105	c2.cgp	down	1	14371	6
BROWNE_HCMV_INFECTION_12HR_DN	1	0.964037	0	90	c2.cgp	down	1	14371	6
BROWNE_HCMV_INFECTION_12HR_UP	1	0.959583	0	100	c2.cgp	down	1	14371	6
BROWNE_HCMV_INFECTION_18HR_UP	1	0.937894	0	155	c2.cgp	down	1	14371	6
BROWNE_HCMV_INFECTION_48HR_UP	1	0.940112	0	148	c2.cgp	down	1	14371	6
BROWNE_HCMV_INFECTION_8HR_UP	1	0.962871	0	91	c2.cgp	down	1	14371	6
BROWNE_INTERFERON_RESPONSIVE_GENES	1	0.973805	0	63	c2.cgp	down	1	14371	6
BURTON_ADIPOGENESIS_PEAK_AT_0HR	1	0.97763	0	54	c2.cgp	down	1	14371	6
BYSTRYKH_HEMATOPOIESIS_STEM_CELL_FLI1	1	0.996634	0	8	c2.cgp	down	1	14371	6
BYSTRYKH_HEMATOPOIESIS_STEM_CELL_QTL_CIS	1	0.95401	0	113	c2.cgp	down	1	14371	6
BYSTRYKH_HEMATOPOIESIS_STEM_CELL_SCP2_QTL_TRANS	1	0.991801	0	20	c2.cgp	down	1	14371	6
BYSTRYKH_SCP2_QTL	1	0.998383	0	4	c2.cgp	down	1	14371	6
CAFFAREL_RESPONSE_TO_THC_24HR_3_UP	1	0.99701	0	7	c2.cgp	down	1	14371	6
CAIRO_HEPATOBLASTOMA_CLASSES_DN	1	0.934288	0	165	c2.cgp	down	1	14371	6
CAIRO_LIVER_DEVELOPMENT_DN	1	0.941201	0	145	c2.cgp	down	1	14371	6
CAIRO_PML_TARGETS_BOUND_BY_MYC_UP	1	0.990786	0	22	c2.cgp	down	1	14371	6
CALVET_IRINOTECAN_SENSITIVE_VS_REVERTED_UP	1	0.997958	0	5	c2.cgp	down	1	14371	6
CAMPS_COLON_CANCER_COPY_NUMBER_DN	1	0.988994	0	27	c2.cgp	down	1	14371	6
CARRILLOREIXACH_HEPATOBLASTOMA_VS_NORMAL_HYPOMETHYLATED_AND_UP	1	0.944678	0	141	c2.cgp	down	1	14371	6
CHANDRAN_METASTASIS_TOP50_UP	1	0.985829	0	35	c2.cgp	down	1	14371	6
CHANGOLKAR_H2AFY_TARGETS_DN	1	0.9862	0	34	c2.cgp	down	1	14371	6
CHARAFE_BREAST_CANCER_BASAL_VS_MESENCHYMAL_UP	1	0.969162	0	74	c2.cgp	down	1	14371	6
CHARAFE_BREAST_CANCER_LUMINAL_VS_BASAL_UP	1	0.876696	0	321	c2.cgp	down	1	14371	6
CHENG_RESPONSE_TO_NICKEL_ACETATE	1	0.982953	0	41	c2.cgp	down	1	14371	6
CHEOK_RESPONSE_TO_MERCAPTOPURINE_AND_HD_MTX_DN	1	0.990997	0	22	c2.cgp	down	1	14371	6
CHEOK_RESPONSE_TO_MERCAPTOPURINE_DN	1	0.993299	0	16	c2.cgp	down	1	14371	6
CHEOK_RESPONSE_TO_MERCAPTOPURINE_UP	1	0.994924	0	12	c2.cgp	down	1	14371	6
CHIANG_LIVER_CANCER_SUBCLASS_CTNNB1_DN	1	0.94717	0	129	c2.cgp	down	1	14371	6
CHIANG_LIVER_CANCER_SUBCLASS_CTNNB1_UP	1	0.945951	0	134	c2.cgp	down	1	14371	6
CHIANG_LIVER_CANCER_SUBCLASS_INTERFERON_DN	1	0.981906	0	45	c2.cgp	down	1	14371	6
CHIANG_LIVER_CANCER_SUBCLASS_INTERFERON_UP	1	0.99271	0	17	c2.cgp	down	1	14371	6
CHIANG_LIVER_CANCER_SUBCLASS_UNANNOTATED_DN	1	0.923848	0	183	c2.cgp	down	1	14371	6
CHIARETTI_ACUTE_LYMPHOBLASTIC_LEUKEMIA_ZAP70	1	0.977192	0	57	c2.cgp	down	1	14371	6
CHIBA_RESPONSE_TO_TSA	1	0.982792	0	41	c2.cgp	down	1	14371	6
CHICAS_RB1_TARGETS_GROWING	1	0.908034	0	232	c2.cgp	down	1	14371	6
CHICAS_RB1_TARGETS_LOW_SERUM	1	0.960095	0	94	c2.cgp	down	1	14371	6
CHIN_BREAST_CANCER_COPY_NUMBER_DN	1	0.995524	0	11	c2.cgp	down	1	14371	6
CHOI_ATL_CHRONIC_VS_ACUTE_DN	1	0.992949	0	17	c2.cgp	down	1	14371	6
CLASPER_LYMPHATIC_VESSELS_DURING_METASTASIS_DN	1	0.987088	0	32	c2.cgp	down	1	14371	6
COATES_MACROPHAGE_M1_VS_M2_UP	1	0.971207	0	71	c2.cgp	down	1	14371	6
COLINA_TARGETS_OF_4EBP1_AND_4EBP2	1	0.869767	0	327	c2.cgp	down	1	14371	6
CONCANNON_APOPTOSIS_BY_EPOXOMICIN_DN	1	0.940994	0	143	c2.cgp	down	1	14371	6
CROMER_METASTASIS_UP	1	0.972683	0	67	c2.cgp	down	1	14371	6
CROONQUIST_NRAS_VS_STROMAL_STIMULATION_DN	1	0.963735	0	87	c2.cgp	down	1	14371	6
CROSBY_E2F4_TARGETS	1	0.997479	0	6	c2.cgp	down	1	14371	6
CUI_GLUCOSE_DEPRIVATION	1	0.98024	0	47	c2.cgp	down	1	14371	6
DACOSTA_LOW_DOSE_UV_RESPONSE_VIA_ERCC3_XPCS_DN	1	0.996087	0	9	c2.cgp	down	1	14371	6
DACOSTA_LOW_DOSE_UV_RESPONSE_VIA_ERCC3_XPCS_UP	1	0.995542	0	11	c2.cgp	down	1	14371	6
DACOSTA_UV_RESPONSE_VIA_ERCC3_COMMON_UP	1	0.96949	0	72	c2.cgp	down	1	14371	6
DAIRKEE_CANCER_PRONE_RESPONSE_E2	1	0.989316	0	26	c2.cgp	down	1	14371	6
DARWICHE_PAPILLOMA_RISK_HIGH_UP	1	0.953931	0	111	c2.cgp	down	1	14371	6
DARWICHE_SKIN_TUMOR_PROMOTER_DN	1	0.942231	0	143	c2.cgp	down	1	14371	6
DAWSON_METHYLATED_IN_LYMPHOMA_TCL1	1	0.982685	0	43	c2.cgp	down	1	14371	6
DAZARD_RESPONSE_TO_UV_NHEK_DN	1	0.889775	0	291	c2.cgp	down	1	14371	6
DAZARD_UV_RESPONSE_CLUSTER_G1	1	0.977065	0	54	c2.cgp	down	1	14371	6
DAZARD_UV_RESPONSE_CLUSTER_G24	1	0.992703	0	17	c2.cgp	down	1	14371	6
DELACROIX_RARG_BOUND_MEF	1	0.869485	0	330	c2.cgp	down	1	14371	6
DELPUECH_FOXO3_TARGETS_DN	1	0.985299	0	35	c2.cgp	down	1	14371	6
DELPUECH_FOXO3_TARGETS_UP	1	0.975305	0	60	c2.cgp	down	1	14371	6
DER_IFN_ALPHA_RESPONSE_UP	1	0.9695	0	73	c2.cgp	down	1	14371	6
DESERT_PERIPORTAL_HEPATOCELLULAR_CARCINOMA_SUBCLASS_UP	1	0.964847	0	85	c2.cgp	down	1	14371	6
DESERT_STEM_CELL_HEPATOCELLULAR_CARCINOMA_SUBCLASS_UP	1	0.909051	0	227	c2.cgp	down	1	14371	6
DING_LUNG_CANCER_BY_MUTATION_RATE	1	0.994586	0	14	c2.cgp	down	1	14371	6
DING_LUNG_CANCER_MUTATED_RECURRENTLY	1	0.99759	0	6	c2.cgp	down	1	14371	6
DONATO_CELL_CYCLE_TRETINOIN	1	0.997559	0	6	c2.cgp	down	1	14371	6
DORN_ADENOVIRUS_INFECTION_24HR_UP	1	0.996267	0	9	c2.cgp	down	1	14371	6
DORN_ADENOVIRUS_INFECTION_48HR_UP	1	0.995417	0	11	c2.cgp	down	1	14371	6
DUTERTRE_ESTRADIOL_RESPONSE_24HR_DN	1	0.827607	0	458	c2.cgp	down	1	14371	6
DUTERTRE_ESTRADIOL_RESPONSE_6HR_DN	1	0.967677	0	82	c2.cgp	down	1	14371	6
ELVIDGE_HYPOXIA_BY_DMOG_DN	1	0.976223	0	57	c2.cgp	down	1	14371	6
ELVIDGE_HYPOXIA_BY_DMOG_UP	1	0.949134	0	126	c2.cgp	down	1	14371	6
ENGELMANN_CANCER_PROGENITORS_UP	1	0.981056	0	46	c2.cgp	down	1	14371	6
ENK_UV_RESPONSE_EPIDERMIS_DN	1	0.827224	0	453	c2.cgp	down	1	14371	6
ENK_UV_RESPONSE_EPIDERMIS_UP	1	0.89815	0	254	c2.cgp	down	1	14371	6
EPPERT_HSC_R	1	0.959452	0	103	c2.cgp	down	1	14371	6
FALVELLA_SMOKERS_WITH_LUNG_CANCER	1	0.973558	0	66	c2.cgp	down	1	14371	6
FARDIN_HYPOXIA_11	1	0.986849	0	32	c2.cgp	down	1	14371	6
FARMER_BREAST_CANCER_APOCRINE_VS_LUMINAL	1	0.889167	0	281	c2.cgp	down	1	14371	6
FARMER_BREAST_CANCER_BASAL_VS_LULMINAL	1	0.888688	0	282	c2.cgp	down	1	14371	6
FARMER_BREAST_CANCER_CLUSTER_5	1	0.992488	0	18	c2.cgp	down	1	14371	6
FARMER_BREAST_CANCER_CLUSTER_6	1	0.994636	0	13	c2.cgp	down	1	14371	6
FERRANDO_T_ALL_WITH_MLL_ENL_FUSION_UP	1	0.968525	0	77	c2.cgp	down	1	14371	6
FIGUEROA_AML_METHYLATION_CLUSTER_2_UP	1	0.982	0	44	c2.cgp	down	1	14371	6
FIGUEROA_AML_METHYLATION_CLUSTER_4_UP	1	0.961739	0	93	c2.cgp	down	1	14371	6
FINETTI_BREAST_CANCER_KINOME_RED	1	0.993185	0	16	c2.cgp	down	1	14371	6
FLOTHO_PEDIATRIC_ALL_THERAPY_RESPONSE_UP	1	0.979105	0	50	c2.cgp	down	1	14371	6
FONTAINE_PAPILLARY_THYROID_CARCINOMA_UP	1	0.978394	0	52	c2.cgp	down	1	14371	6
FORTSCHEGGER_PHF8_TARGETS_UP	1	0.901879	0	248	c2.cgp	down	1	14371	6
FOSTER_KDM1A_TARGETS_DN	1	0.926383	0	181	c2.cgp	down	1	14371	6
FOSTER_TOLERANT_MACROPHAGE_DN	1	0.859136	0	365	c2.cgp	down	1	14371	6
FRASOR_RESPONSE_TO_ESTRADIOL_DN	1	0.9731	0	65	c2.cgp	down	1	14371	6
FRASOR_TAMOXIFEN_RESPONSE_DN	1	0.994992	0	12	c2.cgp	down	1	14371	6
FRIDMAN_SENESCENCE_DN	1	0.995354	0	11	c2.cgp	down	1	14371	6
FUJIWARA_PARK2_HEPATOCYTE_PROLIFERATION_DN	1	0.997367	0	6	c2.cgp	down	1	14371	6
GABRIELY_MIR21_TARGETS	1	0.896791	0	275	c2.cgp	down	1	14371	6
GAJATE_RESPONSE_TO_TRABECTEDIN_DN	1	0.992975	0	17	c2.cgp	down	1	14371	6
GAJATE_RESPONSE_TO_TRABECTEDIN_UP	1	0.976091	0	57	c2.cgp	down	1	14371	6
GALE_APL_WITH_FLT3_MUTATED_UP	1	0.976893	0	57	c2.cgp	down	1	14371	6
GALI_TP53_TARGETS_APOPTOTIC_DN	1	0.997419	0	6	c2.cgp	down	1	14371	6
GARGALOVIC_RESPONSE_TO_OXIDIZED_PHOSPHOLIPIDS_PURPLE_DN	1	0.994853	0	13	c2.cgp	down	1	14371	6
GARY_CD5_TARGETS_DN	1	0.838584	0	417	c2.cgp	down	1	14371	6
GAURNIER_PSMD4_TARGETS	1	0.981488	0	43	c2.cgp	down	1	14371	6
GAUSSMANN_MLL_AF4_FUSION_TARGETS_C_UP	1	0.941748	0	147	c2.cgp	down	1	14371	6
GAUSSMANN_MLL_AF4_FUSION_TARGETS_D_DN	1	0.996726	0	8	c2.cgp	down	1	14371	6
GAUTSCHI_SRC_SIGNALING	1	0.996519	0	8	c2.cgp	down	1	14371	6
GAZDA_DIAMOND_BLACKFAN_ANEMIA_ERYTHROID_UP	1	0.989719	0	25	c2.cgp	down	1	14371	6
GAZIN_EPIGENETIC_SILENCING_BY_KRAS	1	0.99069	0	23	c2.cgp	down	1	14371	6
GENTILE_UV_LOW_DOSE_DN	1	0.974704	0	64	c2.cgp	down	1	14371	6
GENTILE_UV_RESPONSE_CLUSTER_D4	1	0.978224	0	54	c2.cgp	down	1	14371	6
GILDEA_METASTASIS	1	0.989308	0	25	c2.cgp	down	1	14371	6
GOLDRATH_IMMUNE_MEMORY	1	0.977055	0	56	c2.cgp	down	1	14371	6
GOLUB_ALL_VS_AML_UP	1	0.989921	0	24	c2.cgp	down	1	14371	6
GOUYER_TATI_TARGETS_UP	1	0.997575	0	6	c2.cgp	down	1	14371	6
GRABARCZYK_BCL11B_TARGETS_DN	1	0.979958	0	49	c2.cgp	down	1	14371	6
GRAESSMANN_APOPTOSIS_BY_SERUM_DEPRIVATION_DN	1	0.918682	0	202	c2.cgp	down	1	14371	6
GRAESSMANN_APOPTOSIS_BY_SERUM_DEPRIVATION_UP	1	0.819592	0	470	c2.cgp	down	1	14371	6
GRAESSMANN_RESPONSE_TO_MC_AND_SERUM_DEPRIVATION_DN	1	0.971259	0	70	c2.cgp	down	1	14371	6
GYORFFY_DOXORUBICIN_RESISTANCE	1	0.989788	0	25	c2.cgp	down	1	14371	6
HADDAD_B_LYMPHOCYTE_PROGENITOR	1	0.908521	0	236	c2.cgp	down	1	14371	6
HALMOS_CEBPA_TARGETS_DN	1	0.986339	0	33	c2.cgp	down	1	14371	6
HAN_JNK_SINGALING_UP	1	0.986649	0	32	c2.cgp	down	1	14371	6
HATADA_METHYLATED_IN_LUNG_CANCER_DN	1	0.992629	0	18	c2.cgp	down	1	14371	6
HEBERT_MATRISOME_TNBC_BONE_BRAIN_LUNG_LIVER_METASTASTASES_TUMOR_CELL_DERIVED	1	0.997139	0	7	c2.cgp	down	1	14371	6
HEBERT_MATRISOME_TNBC_BRAIN_METASTASIS	1	0.99209	0	20	c2.cgp	down	1	14371	6
HEIDENBLAD_AMPLICON_8Q24_DN	1	0.984587	0	38	c2.cgp	down	1	14371	6
HEIDENBLAD_AMPLIFIED_IN_PANCREATIC_CANCER	1	0.977804	0	54	c2.cgp	down	1	14371	6
HELLEBREKERS_SILENCED_DURING_TUMOR_ANGIOGENESIS	1	0.973544	0	65	c2.cgp	down	1	14371	6
HELLER_HDAC_TARGETS_UP	1	0.893482	0	268	c2.cgp	down	1	14371	6
HENDRICKS_SMARCA4_TARGETS_UP	1	0.980041	0	49	c2.cgp	down	1	14371	6
HESS_TARGETS_OF_HOXA9_AND_MEIS1_UP	1	0.973167	0	65	c2.cgp	down	1	14371	6
HOFFMANN_LARGE_TO_SMALL_PRE_BII_LYMPHOCYTE_UP	1	0.940668	0	145	c2.cgp	down	1	14371	6
HOFFMANN_PRE_BI_TO_LARGE_PRE_BII_LYMPHOCYTE_UP	1	0.990292	0	23	c2.cgp	down	1	14371	6
HOFFMANN_SMALL_PRE_BII_TO_IMMATURE_B_LYMPHOCYTE_DN	1	0.987382	0	31	c2.cgp	down	1	14371	6
HOFMANN_CELL_LYMPHOMA_DN	1	0.986144	0	33	c2.cgp	down	1	14371	6
HOFMANN_MYELODYSPLASTIC_SYNDROM_LOW_RISK_UP	1	0.994706	0	13	c2.cgp	down	1	14371	6
HOLLEMAN_ASPARAGINASE_RESISTANCE_B_ALL_UP	1	0.989077	0	26	c2.cgp	down	1	14371	6
HOLLEMAN_VINCRISTINE_RESISTANCE_ALL_DN	1	0.991895	0	19	c2.cgp	down	1	14371	6
HOLLEMAN_VINCRISTINE_RESISTANCE_B_ALL_UP	1	0.98586	0	35	c2.cgp	down	1	14371	6
HOLLERN_ADENOMYOEPITHELIAL_BREAST_TUMOR	1	0.993449	0	16	c2.cgp	down	1	14371	6
HOLLERN_MICROACINAR_BREAST_TUMOR_UP	1	0.987042	0	31	c2.cgp	down	1	14371	6
HOLLERN_SOLID_NODULAR_BREAST_TUMOR_DN	1	0.989033	0	27	c2.cgp	down	1	14371	6
HOLLERN_SOLID_NODULAR_BREAST_TUMOR_UP	1	0.996619	0	8	c2.cgp	down	1	14371	6
HOQUE_METHYLATED_IN_CANCER	1	0.982096	0	43	c2.cgp	down	1	14371	6
HOSHIDA_LIVER_CANCER_LATE_RECURRENCE_DN	1	0.977987	0	53	c2.cgp	down	1	14371	6
HOSHIDA_LIVER_CANCER_SUBCLASS_S1	1	0.916074	0	208	c2.cgp	down	1	14371	6
HOUSTIS_ROS	1	0.986023	0	32	c2.cgp	down	1	14371	6
HOWLIN_CITED1_TARGETS_1_UP	1	0.988686	0	28	c2.cgp	down	1	14371	6
HU_ANGIOGENESIS_UP	1	0.992584	0	18	c2.cgp	down	1	14371	6
HUANG_GATA2_TARGETS_UP	1	0.948949	0	123	c2.cgp	down	1	14371	6
HUI_MAPK14_TARGETS_UP	1	0.993627	0	15	c2.cgp	down	1	14371	6
HUNSBERGER_EXERCISE_REGULATED_GENES	1	0.990436	0	23	c2.cgp	down	1	14371	6
IBRAHIM_NRF2_DOWN	1	0.939825	0	147	c2.cgp	down	1	14371	6
IBRAHIM_NRF3_UP	1	0.997813	0	5	c2.cgp	down	1	14371	6
ICHIBA_GRAFT_VERSUS_HOST_DISEASE_D7_UP	1	0.96822	0	76	c2.cgp	down	1	14371	6
IKEDA_MIR1_TARGETS_DN	1	0.997605	0	6	c2.cgp	down	1	14371	6
IKEDA_MIR133_TARGETS_DN	1	0.998063	0	5	c2.cgp	down	1	14371	6
ISHIDA_E2F_TARGETS	1	0.977877	0	52	c2.cgp	down	1	14371	6
IVANOVA_HEMATOPOIESIS_STEM_CELL	1	0.939247	0	154	c2.cgp	down	1	14371	6
IVANOVA_HEMATOPOIESIS_STEM_CELL_LONG_TERM	1	0.931929	0	173	c2.cgp	down	1	14371	6
JACKSON_DNMT1_TARGETS_DN	1	0.992958	0	17	c2.cgp	down	1	14371	6
JI_RESPONSE_TO_FSH_UP	1	0.973044	0	65	c2.cgp	down	1	14371	6
JIANG_TIP30_TARGETS_UP	1	0.980891	0	46	c2.cgp	down	1	14371	6
JINESH_BLEBBISHIELD_TO_IMMUNE_CELL_FUSION_PBSHMS_UP	1	0.874179	0	326	c2.cgp	down	1	14371	6
KAAB_FAILED_HEART_ATRIUM_UP	1	0.98982	0	25	c2.cgp	down	1	14371	6
KAAB_FAILED_HEART_VENTRICLE_DN	1	0.984682	0	36	c2.cgp	down	1	14371	6
KAAB_HEART_ATRIUM_VS_VENTRICLE_DN	1	0.909613	0	226	c2.cgp	down	1	14371	6
KAAB_HEART_ATRIUM_VS_VENTRICLE_UP	1	0.915797	0	212	c2.cgp	down	1	14371	6
KALMA_E2F1_TARGETS	1	0.995249	0	11	c2.cgp	down	1	14371	6
KAMMINGA_EZH2_TARGETS	1	0.983826	0	39	c2.cgp	down	1	14371	6
KARAKAS_TGFB1_SIGNALING	1	0.992829	0	17	c2.cgp	down	1	14371	6
KASLER_HDAC7_TARGETS_2_UP	1	0.998285	0	4	c2.cgp	down	1	14371	6
KAUFFMANN_MELANOMA_RELAPSE_UP	1	0.975184	0	60	c2.cgp	down	1	14371	6
KENNY_CTNNB1_TARGETS_DN	1	0.980608	0	48	c2.cgp	down	1	14371	6
KIM_GASTRIC_CANCER_CHEMOSENSITIVITY	1	0.968797	0	76	c2.cgp	down	1	14371	6
KIM_GLIS2_TARGETS_UP	1	0.973525	0	63	c2.cgp	down	1	14371	6
KIM_HYPOXIA	1	0.992867	0	17	c2.cgp	down	1	14371	6
KIM_MYC_AMPLIFICATION_TARGETS_UP	1	0.925357	0	184	c2.cgp	down	1	14371	6
KIM_RESPONSE_TO_TSA_AND_DECITABINE_UP	1	0.959362	0	96	c2.cgp	down	1	14371	6
KIM_WT1_TARGETS_12HR_DN	1	0.920883	0	197	c2.cgp	down	1	14371	6
KINSEY_TARGETS_OF_EWSR1_FLII_FUSION_DN	1	0.877947	0	315	c2.cgp	down	1	14371	6
KOBAYASHI_EGFR_SIGNALING_24HR_UP	1	0.966212	0	83	c2.cgp	down	1	14371	6
KOBAYASHI_EGFR_SIGNALING_6HR_DN	1	0.993135	0	16	c2.cgp	down	1	14371	6
KOHOUTEK_CCNT1_TARGETS	1	0.982401	0	42	c2.cgp	down	1	14371	6
KONDO_EZH2_TARGETS	1	0.927827	0	183	c2.cgp	down	1	14371	6
KORKOLA_CHORIOCARCINOMA_DN	1	0.997495	0	6	c2.cgp	down	1	14371	6
KORKOLA_CORRELATED_WITH_POU5F1	1	0.991382	0	20	c2.cgp	down	1	14371	6
KORKOLA_EMBRYONAL_CARCINOMA_DN	1	0.997131	0	7	c2.cgp	down	1	14371	6
KORKOLA_TERATOMA_UP	1	0.993587	0	15	c2.cgp	down	1	14371	6
KRASNOSELSKAYA_ILF3_TARGETS_DN	1	0.982782	0	42	c2.cgp	down	1	14371	6
KRIEG_HYPOXIA_VIA_KDM3A	1	0.980233	0	47	c2.cgp	down	1	14371	6
KRISHNAN_FURIN_TARGETS_UP	1	0.996977	0	7	c2.cgp	down	1	14371	6
KUMAR_PATHOGEN_LOAD_BY_MACROPHAGES	1	0.921382	0	196	c2.cgp	down	1	14371	6
KYNG_DNA_DAMAGE_BY_GAMMA_RADIATION	1	0.974398	0	63	c2.cgp	down	1	14371	6
KYNG_DNA_DAMAGE_UP	1	0.931341	0	173	c2.cgp	down	1	14371	6
KYNG_ENVIRONMENTAL_STRESS_RESPONSE_NOT_BY_UV_IN_OLD	1	0.991445	0	21	c2.cgp	down	1	14371	6
KYNG_RESPONSE_TO_H2O2_VIA_ERCC6_UP	1	0.987357	0	31	c2.cgp	down	1	14371	6
KYNG_WERNER_SYNDROM_DN	1	0.99341	0	16	c2.cgp	down	1	14371	6
KYNG_WERNER_SYNDROM_UP	1	0.994606	0	13	c2.cgp	down	1	14371	6
LAIHO_COLORECTAL_CANCER_SERRATED_DN	1	0.967489	0	81	c2.cgp	down	1	14371	6
LANDEMAINE_LUNG_METASTASIS	1	0.994301	0	14	c2.cgp	down	1	14371	6
LANDIS_ERBB2_BREAST_PRENEOPLASTIC_DN	1	0.977519	0	54	c2.cgp	down	1	14371	6
LANDIS_ERBB2_BREAST_TUMORS_324_DN	1	0.944319	0	137	c2.cgp	down	1	14371	6
LAU_APOPTOSIS_CDKN2A_DN	1	0.997952	0	5	c2.cgp	down	1	14371	6
LEE_AGING_CEREBELLUM_UP	1	0.97413	0	62	c2.cgp	down	1	14371	6
LEE_AGING_MUSCLE_UP	1	0.986641	0	32	c2.cgp	down	1	14371	6
LEE_CALORIE_RESTRICTION_MUSCLE_UP	1	0.986741	0	31	c2.cgp	down	1	14371	6
LEE_DOUBLE_POLAR_THYMOCYTE	1	0.99214	0	19	c2.cgp	down	1	14371	6
LEE_LIVER_CANCER_ACOX1_DN	1	0.983747	0	39	c2.cgp	down	1	14371	6
LEE_LIVER_CANCER_DENA_UP	1	0.980971	0	46	c2.cgp	down	1	14371	6
LEE_LIVER_CANCER_HEPATOBLAST	1	0.994137	0	14	c2.cgp	down	1	14371	6
LEE_LIVER_CANCER_MYC_TGFA_DN	1	0.982304	0	42	c2.cgp	down	1	14371	6
LEE_LIVER_CANCER_MYC_UP	1	0.981566	0	44	c2.cgp	down	1	14371	6
LEE_NEURAL_CREST_STEM_CELL_DN	1	0.96474	0	88	c2.cgp	down	1	14371	6
LEE_TARGETS_OF_PTCH1_AND_SUFU_DN	1	0.973893	0	65	c2.cgp	down	1	14371	6
LEIN_NEURON_MARKERS	1	0.979194	0	51	c2.cgp	down	1	14371	6
LEIN_OLIGODENDROCYTE_MARKERS	1	0.977082	0	57	c2.cgp	down	1	14371	6
LI_CISPLATIN_RESISTANCE_DN	1	0.99004	0	24	c2.cgp	down	1	14371	6
LI_WILMS_TUMOR_ANAPLASTIC_UP	1	0.992979	0	17	c2.cgp	down	1	14371	6
LIAN_NEUTROPHIL_GRANULE_CONSTITUENTS	1	0.994174	0	14	c2.cgp	down	1	14371	6
LIANG_HEMATOPOIESIS_STEM_CELL_NUMBER_LARGE_VS_TINY_DN	1	0.985161	0	36	c2.cgp	down	1	14371	6
LIANG_SILENCED_BY_METHYLATION_DN	1	0.995293	0	11	c2.cgp	down	1	14371	6
LIAO_HAVE_SOX4_BINDING_SITES	1	0.984656	0	38	c2.cgp	down	1	14371	6
LIAO_METASTASIS	1	0.812063	0	499	c2.cgp	down	1	14371	6
LIM_MAMMARY_LUMINAL_MATURE_UP	1	0.965816	0	84	c2.cgp	down	1	14371	6
LIM_MAMMARY_LUMINAL_PROGENITOR_UP	1	0.985975	0	34	c2.cgp	down	1	14371	6
LIM_MAMMARY_STEM_CELL_UP	1	0.840767	0	418	c2.cgp	down	1	14371	6
LINDSTEDT_DENDRITIC_CELL_MATURATION_A	1	0.980265	0	47	c2.cgp	down	1	14371	6
LINDSTEDT_DENDRITIC_CELL_MATURATION_C	1	0.977693	0	54	c2.cgp	down	1	14371	6
LIU_BREAST_CANCER	1	0.989435	0	26	c2.cgp	down	1	14371	6
LIU_CMYB_TARGETS_UP	1	0.941437	0	144	c2.cgp	down	1	14371	6
LIU_OVARIAN_CANCER_TUMORS_AND_XENOGRAFTS_KINASES_DN	1	0.989147	0	27	c2.cgp	down	1	14371	6
LIU_TOPBP1_TARGETS	1	0.995583	0	11	c2.cgp	down	1	14371	6
LIU_VAV3_PROSTATE_CARCINOGENESIS_DN	1	0.994944	0	12	c2.cgp	down	1	14371	6
LIU_VMYB_TARGETS_UP	1	0.954631	0	112	c2.cgp	down	1	14371	6
LOCKWOOD_AMPLIFIED_IN_LUNG_CANCER	1	0.917571	0	204	c2.cgp	down	1	14371	6
LOPEZ_MESOTHELIOMA_SURVIVAL_OVERALL_UP	1	0.997512	0	6	c2.cgp	down	1	14371	6
LU_EZH2_TARGETS_DN	1	0.859456	0	365	c2.cgp	down	1	14371	6
LUCAS_HNF4A_TARGETS_UP	1	0.980194	0	48	c2.cgp	down	1	14371	6
LUDWICZEK_TREATING_IRON_OVERLOAD	1	0.998268	0	4	c2.cgp	down	1	14371	6
LUI_THYROID_CANCER_CLUSTER_5	1	0.995658	0	10	c2.cgp	down	1	14371	6
LUI_THYROID_CANCER_PAX8_PPARG_UP	1	0.983152	0	42	c2.cgp	down	1	14371	6
MA_MYELOID_DIFFERENTIATION_UP	1	0.987004	0	31	c2.cgp	down	1	14371	6
MA_RAT_AGING_UP	1	0.963772	0	84	c2.cgp	down	1	14371	6
MAEKAWA_ATF2_TARGETS	1	0.995842	0	10	c2.cgp	down	1	14371	6
MAGRANGEAS_MULTIPLE_MYELOMA_IGG_VS_IGA_UP	1	0.992878	0	17	c2.cgp	down	1	14371	6
MAHAJAN_RESPONSE_TO_IL1A_DN	1	0.974134	0	64	c2.cgp	down	1	14371	6
MAHAJAN_RESPONSE_TO_IL1A_UP	1	0.973876	0	63	c2.cgp	down	1	14371	6
MAINA_VHL_TARGETS_DN	1	0.993333	0	16	c2.cgp	down	1	14371	6
MANALO_HYPOXIA_DN	1	0.888332	0	279	c2.cgp	down	1	14371	6
MANN_RESPONSE_TO_AMIFOSTINE_DN	1	0.996279	0	9	c2.cgp	down	1	14371	6
MARCHINI_TRABECTEDIN_RESISTANCE_DN	1	0.982468	0	43	c2.cgp	down	1	14371	6
MARIADASON_REGULATED_BY_HISTONE_ACETYLATION_UP	1	0.977468	0	55	c2.cgp	down	1	14371	6
MARIADASON_RESPONSE_TO_BUTYRATE_CURCUMIN_SULINDAC_TSA_1	1	0.996961	0	7	c2.cgp	down	1	14371	6
MARIADASON_RESPONSE_TO_BUTYRATE_CURCUMIN_SULINDAC_TSA_2	1	0.996583	0	8	c2.cgp	down	1	14371	6
MARIADASON_RESPONSE_TO_CURCUMIN_SULINDAC_7	1	0.994574	0	13	c2.cgp	down	1	14371	6
MARSHALL_VIRAL_INFECTION_RESPONSE_DN	1	0.990583	0	22	c2.cgp	down	1	14371	6
MARTINEZ_RESPONSE_TO_TRABECTEDIN_UP	1	0.972989	0	63	c2.cgp	down	1	14371	6
MARTORIATI_MDM4_TARGETS_NEUROEPITHELIUM_UP	1	0.937984	0	152	c2.cgp	down	1	14371	6
MARZEC_IL2_SIGNALING_DN	1	0.988259	0	29	c2.cgp	down	1	14371	6
MASRI_RESISTANCE_TO_TAMOXIFEN_AND_AROMATASE_INHIBITORS_UP	1	0.994292	0	14	c2.cgp	down	1	14371	6
MATTIOLI_MULTIPLE_MYELOMA_WITH_14Q32_TRANSLOCATIONS	1	0.98817	0	29	c2.cgp	down	1	14371	6
MATZUK_MATERNAL_EFFECT	1	0.998738	0	3	c2.cgp	down	1	14371	6
MATZUK_MEIOTIC_AND_DNA_REPAIR	1	0.986775	0	32	c2.cgp	down	1	14371	6
MATZUK_PREOVULATORY_FOLLICLE	1	0.996266	0	9	c2.cgp	down	1	14371	6
MATZUK_SPERMATID_DIFFERENTIATION	1	0.990191	0	24	c2.cgp	down	1	14371	6
MATZUK_SPERMATOGONIA	1	0.992875	0	17	c2.cgp	down	1	14371	6
MATZUK_SPERMATOZOA	1	0.968026	0	79	c2.cgp	down	1	14371	6
MCCABE_BOUND_BY_HOXC6	1	0.878458	0	311	c2.cgp	down	1	14371	6
MCCABE_HOXC6_TARGETS_UP	1	0.997327	0	7	c2.cgp	down	1	14371	6
MCCLUNG_COCAINE_REWARD_5D	1	0.974781	0	62	c2.cgp	down	1	14371	6
MCGOWAN_RSP6_TARGETS_UP	1	0.99423	0	14	c2.cgp	down	1	14371	6
MEBARKI_HCC_PROGENITOR_WNT_DN_BLOCKED_BY_FZD8CRD	1	0.982393	0	43	c2.cgp	down	1	14371	6
MEBARKI_HCC_PROGENITOR_WNT_DN_CTNNB1_DEPENDENT_BLOCKED_BY_FZD8CRD	1	0.994876	0	12	c2.cgp	down	1	14371	6
MEBARKI_HCC_PROGENITOR_WNT_UP	1	0.934388	0	164	c2.cgp	down	1	14371	6
MEINHOLD_OVARIAN_CANCER_LOW_GRADE_UP	1	0.995467	0	11	c2.cgp	down	1	14371	6
MEISSNER_BRAIN_ICP_WITH_H3K4ME3	1	0.989631	0	25	c2.cgp	down	1	14371	6
MELLMAN_TUT1_TARGETS_DN	1	0.982143	0	43	c2.cgp	down	1	14371	6
MIDORIKAWA_AMPLIFIED_IN_LIVER_CANCER	1	0.982922	0	42	c2.cgp	down	1	14371	6
MIKKELSEN_DEDIFFERENTIATED_STATE_DN	1	0.997234	0	7	c2.cgp	down	1	14371	6
MIKKELSEN_ES_LCP_WITH_H3K27ME3	1	0.997875	0	5	c2.cgp	down	1	14371	6
MIKKELSEN_MEF_HCP_WITH_H3_UNMETHYLATED	1	0.957803	0	102	c2.cgp	down	1	14371	6
MIKKELSEN_MEF_ICP_WITH_H3K4ME3_AND_H3K27ME3	1	0.990565	0	23	c2.cgp	down	1	14371	6
MILI_PSEUDOPODIA_CHEMOTAXIS_UP	1	0.967313	0	81	c2.cgp	down	1	14371	6
MINGUEZ_LIVER_CANCER_VASCULAR_INVASION_UP	1	0.994104	0	14	c2.cgp	down	1	14371	6
MISHRA_CARCINOMA_ASSOCIATED_FIBROBLAST_DN	1	0.99103	0	21	c2.cgp	down	1	14371	6
MISIAK_ANAPLASTIC_THYROID_CARCINOMA_DN	1	0.992907	0	18	c2.cgp	down	1	14371	6
MITSIADES_RESPONSE_TO_APLIDIN_UP	1	0.847491	0	392	c2.cgp	down	1	14371	6
MOHANKUMAR_HOXA1_TARGETS_DN	1	0.952467	0	117	c2.cgp	down	1	14371	6
MONNIER_POSTRADIATION_TUMOR_ESCAPE_UP	1	0.853197	0	383	c2.cgp	down	1	14371	6
MOOTHA_MITOCHONDRIA	1	0.835871	0	414	c2.cgp	down	1	14371	6
MOOTHA_PYR	1	0.997181	0	7	c2.cgp	down	1	14371	6
MORI_LARGE_PRE_BII_LYMPHOCYTE_DN	1	0.980899	0	47	c2.cgp	down	1	14371	6
MOROSETTI_FACIOSCAPULOHUMERAL_MUSCULAR_DISTROPHY_UP	1	0.992782	0	17	c2.cgp	down	1	14371	6
MUELLER_COMMON_TARGETS_OF_AML_FUSIONS_UP	1	0.994501	0	13	c2.cgp	down	1	14371	6
MULLIGHAN_MLL_SIGNATURE_1_UP	1	0.868551	0	332	c2.cgp	down	1	14371	6
MULLIGHAN_MLL_SIGNATURE_2_DN	1	0.910381	0	229	c2.cgp	down	1	14371	6
MULLIGHAN_NPM1_MUTATED_SIGNATURE_1_DN	1	0.957328	0	105	c2.cgp	down	1	14371	6
MULLIGHAN_NPM1_MUTATED_SIGNATURE_2_UP	1	0.953482	0	115	c2.cgp	down	1	14371	6
MULLIGHAN_NPM1_SIGNATURE_3_DN	1	0.946091	0	134	c2.cgp	down	1	14371	6
MURAKAMI_UV_RESPONSE_24HR	1	0.993576	0	15	c2.cgp	down	1	14371	6
MYLLYKANGAS_AMPLIFICATION_HOT_SPOT_15	1	0.996181	0	9	c2.cgp	down	1	14371	6
MYLLYKANGAS_AMPLIFICATION_HOT_SPOT_18	1	0.998078	0	5	c2.cgp	down	1	14371	6
MYLLYKANGAS_AMPLIFICATION_HOT_SPOT_7	1	0.997233	0	7	c2.cgp	down	1	14371	6
NABA_COLLAGENS	1	0.985508	0	37	c2.cgp	down	1	14371	6
NABA_ECM_GLYCOPROTEINS	1	0.948237	0	129	c2.cgp	down	1	14371	6
NABA_MATRISOME_HGSOC_OMENTAL_METASTASIS	1	0.979985	0	48	c2.cgp	down	1	14371	6
NABA_MATRISOME_HIGHLY_METASTATIC_BREAST_CANCER	1	0.986322	0	33	c2.cgp	down	1	14371	6
NABA_MATRISOME_HIGHLY_METASTATIC_MELANOMA_TUMOR_CELL_DERIVED	1	0.995591	0	11	c2.cgp	down	1	14371	6
NABA_MATRISOME_POORLY_METASTATIC_MELANOMA	1	0.985799	0	34	c2.cgp	down	1	14371	6
NADELLA_PRKAR1A_TARGETS_UP	1	0.997435	0	6	c2.cgp	down	1	14371	6
NADLER_OBESITY_DN	1	0.983057	0	40	c2.cgp	down	1	14371	6
NAGY_STAGA_COMPONENTS_HUMAN	1	0.994588	0	13	c2.cgp	down	1	14371	6
NAKAMURA_ALVEOLAR_EPITHELIUM	1	0.998226	0	4	c2.cgp	down	1	14371	6
NAKAMURA_TUMOR_ZONE_PERIPHERAL_VS_CENTRAL_UP	1	0.896221	0	261	c2.cgp	down	1	14371	6
NEBEN_AML_WITH_FLT3_OR_NRAS_DN	1	0.995403	0	11	c2.cgp	down	1	14371	6
NELSON_RESPONSE_TO_ANDROGEN_UP	1	0.970885	0	72	c2.cgp	down	1	14371	6
NICK_RESPONSE_TO_PROC_TREATMENT_DN	1	0.989538	0	26	c2.cgp	down	1	14371	6
NIKOLSKY_BREAST_CANCER_12Q24_AMPLICON	1	0.994849	0	13	c2.cgp	down	1	14371	6
NIKOLSKY_BREAST_CANCER_14Q22_AMPLICON	1	0.994279	0	14	c2.cgp	down	1	14371	6
NIKOLSKY_BREAST_CANCER_1Q21_AMPLICON	1	0.986656	0	31	c2.cgp	down	1	14371	6
NIKOLSKY_BREAST_CANCER_22Q13_AMPLICON	1	0.994113	0	14	c2.cgp	down	1	14371	6
NIKOLSKY_BREAST_CANCER_5P15_AMPLICON	1	0.992987	0	17	c2.cgp	down	1	14371	6
NOURUZI_NEPC_ASCL1_TARGETS	1	0.969106	0	77	c2.cgp	down	1	14371	6
NOUSHMEHR_GBM_SILENCED_BY_METHYLATION	1	0.985293	0	35	c2.cgp	down	1	14371	6
NOUZOVA_METHYLATED_IN_APL	1	0.978964	0	52	c2.cgp	down	1	14371	6
NUTT_GBM_VS_AO_GLIOMA_DN	1	0.984141	0	38	c2.cgp	down	1	14371	6
OHASHI_AURKA_TARGETS	1	0.997879	0	5	c2.cgp	down	1	14371	6
OKAWA_NEUROBLASTOMA_1P36_31_DELETION	1	0.991839	0	20	c2.cgp	down	1	14371	6
ONDER_CDH1_TARGETS_1_DN	1	0.944243	0	138	c2.cgp	down	1	14371	6
ONDER_CDH1_TARGETS_1_UP	1	0.949237	0	125	c2.cgp	down	1	14371	6
ONDER_CDH1_TARGETS_3_UP	1	0.993431	0	16	c2.cgp	down	1	14371	6
ONO_AML1_TARGETS_UP	1	0.995378	0	11	c2.cgp	down	1	14371	6
ONO_FOXP3_TARGETS_DN	1	0.989185	0	26	c2.cgp	down	1	14371	6
OUELLET_OVARIAN_CANCER_INVASIVE_VS_LMP_UP	1	0.954451	0	110	c2.cgp	down	1	14371	6
OUILLETTE_CLL_13Q14_DELETION_DN	1	0.981044	0	47	c2.cgp	down	1	14371	6
PALOMERO_GSI_SENSITIVITY_DN	1	0.998403	0	4	c2.cgp	down	1	14371	6
PARK_HSC_VS_MULTIPOTENT_PROGENITORS_DN	1	0.993988	0	14	c2.cgp	down	1	14371	6
PARK_HSC_VS_MULTIPOTENT_PROGENITORS_UP	1	0.993532	0	16	c2.cgp	down	1	14371	6
PASTURAL_RIZ1_TARGETS_UP	1	0.996257	0	9	c2.cgp	down	1	14371	6
PECE_MAMMARY_STEM_CELL_DN	1	0.946558	0	135	c2.cgp	down	1	14371	6
PEDERSEN_METASTASIS_BY_ERBB2_ISOFORM_6	1	0.991727	0	20	c2.cgp	down	1	14371	6
PEREZ_TP53_AND_TP63_TARGETS	1	0.934127	0	166	c2.cgp	down	1	14371	6
PEREZ_TP63_TARGETS	1	0.890542	0	280	c2.cgp	down	1	14371	6
PETRETTO_LEFT_VENTRICLE_MASS_QTL_CIS_UP	1	0.998272	0	4	c2.cgp	down	1	14371	6
PHESSE_TARGETS_OF_APC_AND_MBD2_DN	1	0.996365	0	9	c2.cgp	down	1	14371	6
PHONG_TNF_RESPONSE_VIA_P38_COMPLETE	1	0.916038	0	214	c2.cgp	down	1	14371	6
PICCALUGA_ANGIOIMMUNOBLASTIC_LYMPHOMA_DN	1	0.949807	0	124	c2.cgp	down	1	14371	6
PIEPOLI_LGI1_TARGETS_DN	1	0.995797	0	10	c2.cgp	down	1	14371	6
PIONTEK_PKD1_TARGETS_DN	1	0.994483	0	13	c2.cgp	down	1	14371	6
PLASARI_NFIC_TARGETS_BASAL_UP	1	0.992082	0	19	c2.cgp	down	1	14371	6
PLASARI_TGFB1_TARGETS_10HR_DN	1	0.912808	0	222	c2.cgp	down	1	14371	6
PODAR_RESPONSE_TO_ADAPHOSTIN_DN	1	0.992357	0	18	c2.cgp	down	1	14371	6
POS_RESPONSE_TO_HISTAMINE_UP	1	0.996031	0	10	c2.cgp	down	1	14371	6
PUIFFE_INVASION_INHIBITED_BY_ASCITES_DN	1	0.942659	0	141	c2.cgp	down	1	14371	6
PUIFFE_INVASION_INHIBITED_BY_ASCITES_UP	1	0.970617	0	71	c2.cgp	down	1	14371	6
PUJANA_BRCA_CENTERED_NETWORK	1	0.952544	0	117	c2.cgp	down	1	14371	6
PUJANA_BREAST_CANCER_WITH_BRCA1_MUTATED_UP	1	0.977567	0	54	c2.cgp	down	1	14371	6
PURBEY_TARGETS_OF_CTBP1_AND_SATB1_UP	1	0.973634	0	64	c2.cgp	down	1	14371	6
PURBEY_TARGETS_OF_CTBP1_NOT_SATB1_DN	1	0.875845	0	315	c2.cgp	down	1	14371	6
PURBEY_TARGETS_OF_CTBP1_NOT_SATB1_UP	1	0.905752	0	236	c2.cgp	down	1	14371	6
RAFFEL_VEGFA_TARGETS_UP	1	0.997226	0	7	c2.cgp	down	1	14371	6
RAMALHO_STEMNESS_UP	1	0.924322	0	187	c2.cgp	down	1	14371	6
RAMASWAMY_METASTASIS_DN	1	0.981424	0	46	c2.cgp	down	1	14371	6
RAMJAUN_APOPTOSIS_BY_TGFB1_VIA_SMAD4_UP	1	0.995804	0	10	c2.cgp	down	1	14371	6
RAO_BOUND_BY_SALL4	1	0.926983	0	184	c2.cgp	down	1	14371	6
RAY_ALZHEIMERS_DISEASE	1	0.996959	0	7	c2.cgp	down	1	14371	6
RICKMAN_HEAD_AND_NECK_CANCER_A	1	0.976294	0	58	c2.cgp	down	1	14371	6
RICKMAN_HEAD_AND_NECK_CANCER_D	1	0.99506	0	12	c2.cgp	down	1	14371	6
RICKMAN_HEAD_AND_NECK_CANCER_F	1	0.983937	0	39	c2.cgp	down	1	14371	6
RIEGE_DELTANP63_DIRECT_TARGETS_UP	1	0.949421	0	125	c2.cgp	down	1	14371	6
RIGGINS_TAMOXIFEN_RESISTANCE_DN	1	0.920778	0	202	c2.cgp	down	1	14371	6
RIZ_ERYTHROID_DIFFERENTIATION	1	0.968879	0	76	c2.cgp	down	1	14371	6
RODRIGUES_DCC_TARGETS_DN	1	0.954755	0	114	c2.cgp	down	1	14371	6
ROSS_ACUTE_MYELOID_LEUKEMIA_CBF	1	0.972419	0	68	c2.cgp	down	1	14371	6
ROZANOV_MMP14_TARGETS_SUBSET	1	0.987496	0	31	c2.cgp	down	1	14371	6
RUIZ_TNC_TARGETS_DN	1	0.943159	0	138	c2.cgp	down	1	14371	6
SAMOLS_TARGETS_OF_KHSV_MIRNAS_DN	1	0.978827	0	51	c2.cgp	down	1	14371	6
SANA_TNF_SIGNALING_DN	1	0.969581	0	74	c2.cgp	down	1	14371	6
SANA_TNF_SIGNALING_UP	1	0.970406	0	71	c2.cgp	down	1	14371	6
SANSOM_WNT_PATHWAY_REQUIRE_MYC	1	0.976466	0	57	c2.cgp	down	1	14371	6
SARTIPY_NORMAL_AT_INSULIN_RESISTANCE_UP	1	0.988476	0	27	c2.cgp	down	1	14371	6
SASSON_RESPONSE_TO_GONADOTROPHINS_DN	1	0.966993	0	82	c2.cgp	down	1	14371	6
SATO_SILENCED_BY_METHYLATION_IN_PANCREATIC_CANCER_2	1	0.987454	0	30	c2.cgp	down	1	14371	6
SATO_SILENCED_EPIGENETICALLY_IN_PANCREATIC_CANCER	1	0.986465	0	32	c2.cgp	down	1	14371	6
SAUL_SEN_MAYO	1	0.958353	0	99	c2.cgp	down	1	14371	6
SCHAEFFER_PROSTATE_DEVELOPMENT_12HR_DN	1	0.985613	0	35	c2.cgp	down	1	14371	6
SCHAEFFER_PROSTATE_DEVELOPMENT_AND_CANCER_BOX5_DN	1	0.997486	0	6	c2.cgp	down	1	14371	6
SCHEIDEREIT_IKK_INTERACTING_PROTEINS	1	0.981192	0	47	c2.cgp	down	1	14371	6
SCHUETZ_BREAST_CANCER_DUCTAL_INVASIVE_UP	1	0.88293	0	298	c2.cgp	down	1	14371	6
SCHUHMACHER_MYC_TARGETS_UP	1	0.967916	0	77	c2.cgp	down	1	14371	6
SCIBETTA_KDM5B_TARGETS_DN	1	0.968889	0	75	c2.cgp	down	1	14371	6
SEAVEY_EPITHELIOID_HEMANGIOENDOTHELIOMA	1	0.969231	0	74	c2.cgp	down	1	14371	6
SENGUPTA_NASOPHARYNGEAL_CARCINOMA_WITH_LMP1_UP	1	0.876529	0	323	c2.cgp	down	1	14371	6
SESTO_RESPONSE_TO_UV_C3	1	0.992153	0	18	c2.cgp	down	1	14371	6
SESTO_RESPONSE_TO_UV_C8	1	0.973116	0	67	c2.cgp	down	1	14371	6
SHARMA_PILOCYTIC_ASTROCYTOMA_LOCATION_DN	1	0.997897	0	5	c2.cgp	down	1	14371	6
SHEDDEN_LUNG_CANCER_POOR_SURVIVAL_A6	1	0.835121	0	424	c2.cgp	down	1	14371	6
SHEN_SMARCA2_TARGETS_DN	1	0.944848	0	136	c2.cgp	down	1	14371	6
SHETH_LIVER_CANCER_VS_TXNIP_LOSS_PAM2	1	0.945288	0	133	c2.cgp	down	1	14371	6
SHETH_LIVER_CANCER_VS_TXNIP_LOSS_PAM6	1	0.981219	0	46	c2.cgp	down	1	14371	6
SHIN_B_CELL_LYMPHOMA_CLUSTER_6	1	0.996836	0	7	c2.cgp	down	1	14371	6
SHIRAISHI_PLZF_TARGETS_UP	1	0.996209	0	9	c2.cgp	down	1	14371	6
SILIGAN_TARGETS_OF_EWS_FLI1_FUSION_UP	1	0.994437	0	14	c2.cgp	down	1	14371	6
SLEBOS_HEAD_AND_NECK_CANCER_WITH_HPV_UP	1	0.972639	0	66	c2.cgp	down	1	14371	6
SMID_BREAST_CANCER_RELAPSE_IN_LIVER_UP	1	0.998738	0	3	c2.cgp	down	1	14371	6
SMITH_TERT_TARGETS_UP	1	0.943584	0	138	c2.cgp	down	1	14371	6
SOGA_COLORECTAL_CANCER_MYC_UP	1	0.966846	0	80	c2.cgp	down	1	14371	6
SOTIRIOU_BREAST_CANCER_GRADE_1_VS_3_DN	1	0.98056	0	49	c2.cgp	down	1	14371	6
SPIELMAN_LYMPHOBLAST_EUROPEAN_VS_ASIAN_UP	1	0.82183	0	458	c2.cgp	down	1	14371	6
STAMBOLSKY_TARGETS_OF_MUTATED_TP53_UP	1	0.982746	0	43	c2.cgp	down	1	14371	6
STARK_PREFRONTAL_CORTEX_22Q11_DELETION_UP	1	0.931065	0	180	c2.cgp	down	1	14371	6
SU_THYMUS	1	0.995776	0	10	c2.cgp	down	1	14371	6
SUBTIL_PROGESTIN_TARGETS	1	0.985832	0	34	c2.cgp	down	1	14371	6
SUH_COEXPRESSED_WITH_ID1_AND_ID2_UP	1	0.99224	0	18	c2.cgp	down	1	14371	6
SUNG_METASTASIS_STROMA_UP	1	0.958787	0	102	c2.cgp	down	1	14371	6
SUZUKI_RESPONSE_TO_TSA_AND_DECITABINE_1A	1	0.994281	0	14	c2.cgp	down	1	14371	6
SWEET_LUNG_CANCER_KRAS_DN	1	0.874085	0	321	c2.cgp	down	1	14371	6
SYED_ESTRADIOL_RESPONSE	1	0.993501	0	16	c2.cgp	down	1	14371	6
TAKAO_RESPONSE_TO_UVB_RADIATION_DN	1	0.96197	0	92	c2.cgp	down	1	14371	6
TAKEDA_TARGETS_OF_NUP98_HOXA9_FUSION_3D_UP	1	0.939925	0	150	c2.cgp	down	1	14371	6
TAKEDA_TARGETS_OF_NUP98_HOXA9_FUSION_8D_UP	1	0.9525	0	116	c2.cgp	down	1	14371	6
TANAKA_METHYLATED_IN_ESOPHAGEAL_CARCINOMA	1	0.971665	0	69	c2.cgp	down	1	14371	6
TANG_SENESCENCE_TP53_TARGETS_UP	1	0.988418	0	28	c2.cgp	down	1	14371	6
TERAMOTO_OPN_TARGETS_CLUSTER_7	1	0.993716	0	15	c2.cgp	down	1	14371	6
TERAO_AOX4_TARGETS_HG_UP	1	0.989404	0	26	c2.cgp	down	1	14371	6
TESAR_ALK_TARGETS_EPISC_4D_UP	1	0.997959	0	5	c2.cgp	down	1	14371	6
TIEN_INTESTINE_PROBIOTICS_6HR_UP	1	0.979781	0	48	c2.cgp	down	1	14371	6
TONG_INTERACT_WITH_PTTG1	1	0.976924	0	55	c2.cgp	down	1	14371	6
TONKS_TARGETS_OF_RUNX1_RUNX1T1_FUSION_GRANULOCYTE_UP	1	0.982002	0	44	c2.cgp	down	1	14371	6
TONKS_TARGETS_OF_RUNX1_RUNX1T1_FUSION_MONOCYTE_UP	1	0.923823	0	187	c2.cgp	down	1	14371	6
TOOKER_GEMCITABINE_RESISTANCE_UP	1	0.969309	0	73	c2.cgp	down	1	14371	6
TORCHIA_TARGETS_OF_EWSR1_FLI1_FUSION_TOP20_DN	1	0.993345	0	16	c2.cgp	down	1	14371	6
TURASHVILI_BREAST_DUCTAL_CARCINOMA_VS_DUCTAL_NORMAL_DN	1	0.941395	0	147	c2.cgp	down	1	14371	6
TURASHVILI_BREAST_DUCTAL_CARCINOMA_VS_LOBULAR_NORMAL_DN	1	0.980346	0	48	c2.cgp	down	1	14371	6
TURASHVILI_BREAST_DUCTAL_CARCINOMA_VS_LOBULAR_NORMAL_UP	1	0.970975	0	72	c2.cgp	down	1	14371	6
TURJANSKI_MAPK1_AND_MAPK2_TARGETS	1	0.9952	0	12	c2.cgp	down	1	14371	6
UROSEVIC_RESPONSE_TO_IMIQUIMOD	1	0.992122	0	18	c2.cgp	down	1	14371	6
VALK_AML_CLUSTER_16	1	0.990862	0	22	c2.cgp	down	1	14371	6
VALK_AML_CLUSTER_3	1	0.987646	0	30	c2.cgp	down	1	14371	6
VALK_AML_CLUSTER_6	1	0.988873	0	27	c2.cgp	down	1	14371	6
VALK_AML_WITH_FLT3_ITD	1	0.986034	0	34	c2.cgp	down	1	14371	6
VANASSE_BCL2_TARGETS_DN	1	0.980364	0	48	c2.cgp	down	1	14371	6
VANASSE_BCL2_TARGETS_UP	1	0.991126	0	21	c2.cgp	down	1	14371	6
VANDESLUIS_COMMD1_TARGETS_GROUP_3_UP	1	0.97655	0	56	c2.cgp	down	1	14371	6
VANHARANTA_UTERINE_FIBROID_WITH_7Q_DELETION_DN	1	0.986105	0	35	c2.cgp	down	1	14371	6
VANTVEER_BREAST_CANCER_BRCA1_DN	1	0.985779	0	35	c2.cgp	down	1	14371	6
VANTVEER_BREAST_CANCER_ESR1_DN	1	0.92321	0	189	c2.cgp	down	1	14371	6
VECCHI_GASTRIC_CANCER_ADVANCED_VS_EARLY_DN	1	0.96342	0	87	c2.cgp	down	1	14371	6
VERHAAK_AML_WITH_NPM1_MUTATED_UP	1	0.945981	0	131	c2.cgp	down	1	14371	6
VERRECCHIA_RESPONSE_TO_TGFB1_C5	1	0.991785	0	20	c2.cgp	down	1	14371	6
VERRECCHIA_RESPONSE_TO_TGFB1_C6	1	0.997961	0	5	c2.cgp	down	1	14371	6
VIETOR_IFRD1_TARGETS	1	0.990063	0	23	c2.cgp	down	1	14371	6
VISALA_AGING_LYMPHOCYTE_DN	1	0.992379	0	18	c2.cgp	down	1	14371	6
VISALA_AGING_LYMPHOCYTE_UP	1	0.997175	0	7	c2.cgp	down	1	14371	6
WALLACE_JAK2_TARGETS_UP	1	0.991048	0	21	c2.cgp	down	1	14371	6
WALLACE_PROSTATE_CANCER_DN	1	0.997625	0	6	c2.cgp	down	1	14371	6
WALLACE_PROSTATE_CANCER_RACE_UP	1	0.919852	0	197	c2.cgp	down	1	14371	6
WANG_METASTASIS_OF_BREAST_CANCER	1	0.995882	0	10	c2.cgp	down	1	14371	6
WANG_RESPONSE_TO_BEXAROTENE_DN	1	0.991277	0	21	c2.cgp	down	1	14371	6
WANG_RESPONSE_TO_GSK3_INHIBITOR_SB216763_UP	1	0.876119	0	319	c2.cgp	down	1	14371	6
WANG_SMARCE1_TARGETS_DN	1	0.860107	0	356	c2.cgp	down	1	14371	6
WARTERS_RESPONSE_TO_IR_SKIN	1	0.971443	0	70	c2.cgp	down	1	14371	6
WATANABE_ULCERATIVE_COLITIS_WITH_CANCER_DN	1	0.996034	0	10	c2.cgp	down	1	14371	6
WATANABE_ULCERATIVE_COLITIS_WITH_CANCER_UP	1	0.993509	0	16	c2.cgp	down	1	14371	6
WEBER_METHYLATED_HCP_IN_FIBROBLAST_UP	1	0.998363	0	4	c2.cgp	down	1	14371	6
WEBER_METHYLATED_ICP_IN_FIBROBLAST	1	0.998664	0	3	c2.cgp	down	1	14371	6
WEIGEL_OXIDATIVE_STRESS_RESPONSE	1	0.986638	0	32	c2.cgp	down	1	14371	6
WENG_POR_DOSAGE	1	0.993624	0	15	c2.cgp	down	1	14371	6
WENG_POR_TARGETS_LIVER_DN	1	0.993728	0	15	c2.cgp	down	1	14371	6
WHITE_NEUROBLASTOMA_WITH_1P36.3_DELETION	1	0.99262	0	18	c2.cgp	down	1	14371	6
WILLERT_WNT_SIGNALING	1	0.991219	0	21	c2.cgp	down	1	14371	6
WILSON_PROTEASES_AT_TUMOR_BONE_INTERFACE_DN	1	0.998768	0	3	c2.cgp	down	1	14371	6
WINTER_HYPOXIA_DN	1	0.984618	0	38	c2.cgp	down	1	14371	6
WINZEN_DEGRADED_VIA_KHSRP	1	0.963882	0	86	c2.cgp	down	1	14371	6
WONG_PROTEASOME_GENE_MODULE	1	0.978972	0	50	c2.cgp	down	1	14371	6
WOO_LIVER_CANCER_RECURRENCE_DN	1	0.977156	0	55	c2.cgp	down	1	14371	6
WORSCHECH_TUMOR_EVASION_AND_TOLEROGENICITY_DN	1	0.994957	0	12	c2.cgp	down	1	14371	6
WORSCHECH_TUMOR_REJECTION_UP	1	0.986493	0	32	c2.cgp	down	1	14371	6
WU_ALZHEIMER_DISEASE_DN	1	0.993411	0	16	c2.cgp	down	1	14371	6
WU_APOPTOSIS_BY_CDKN1A_VIA_TP53	1	0.979181	0	50	c2.cgp	down	1	14371	6
WU_HBX_TARGETS_1_UP	1	0.993856	0	14	c2.cgp	down	1	14371	6
WU_HBX_TARGETS_3_UP	1	0.992769	0	17	c2.cgp	down	1	14371	6
XIE_ST_HSC_S1PR3_OE_DN	1	0.99508	0	12	c2.cgp	down	1	14371	6
XU_GH1_AUTOCRINE_TARGETS_DN	1	0.955473	0	112	c2.cgp	down	1	14371	6
XU_GH1_EXOGENOUS_TARGETS_UP	1	0.988829	0	27	c2.cgp	down	1	14371	6
XU_HGF_TARGETS_INDUCED_BY_AKT1_48HR_DN	1	0.991746	0	20	c2.cgp	down	1	14371	6
XU_HGF_TARGETS_REPRESSED_BY_AKT1_DN	1	0.975815	0	59	c2.cgp	down	1	14371	6
XU_RESPONSE_TO_TRETINOIN_UP	1	0.993824	0	15	c2.cgp	down	1	14371	6
YAGI_AML_WITH_T_9_11_TRANSLOCATION	1	0.954565	0	114	c2.cgp	down	1	14371	6
YANG_BREAST_CANCER_ESR1_LASER_DN	1	0.984141	0	39	c2.cgp	down	1	14371	6
YAO_TEMPORAL_RESPONSE_TO_PROGESTERONE_CLUSTER_0	1	0.972788	0	67	c2.cgp	down	1	14371	6
YAO_TEMPORAL_RESPONSE_TO_PROGESTERONE_CLUSTER_1	1	0.9754	0	60	c2.cgp	down	1	14371	6
YAO_TEMPORAL_RESPONSE_TO_PROGESTERONE_CLUSTER_12	1	0.97024	0	71	c2.cgp	down	1	14371	6
YAO_TEMPORAL_RESPONSE_TO_PROGESTERONE_CLUSTER_2	1	0.983303	0	42	c2.cgp	down	1	14371	6
YAO_TEMPORAL_RESPONSE_TO_PROGESTERONE_CLUSTER_4	1	0.995309	0	11	c2.cgp	down	1	14371	6
YEMELYANOV_GR_TARGETS_DN	1	0.995863	0	10	c2.cgp	down	1	14371	6
YIH_RESPONSE_TO_ARSENITE_C4	1	0.993407	0	16	c2.cgp	down	1	14371	6
YIH_RESPONSE_TO_ARSENITE_C5	1	0.99656	0	8	c2.cgp	down	1	14371	6
ZHAN_MULTIPLE_MYELOMA_HP_DN	1	0.983667	0	39	c2.cgp	down	1	14371	6
ZHAN_MULTIPLE_MYELOMA_HP_UP	1	0.983429	0	40	c2.cgp	down	1	14371	6
ZHAN_MULTIPLE_MYELOMA_LB_UP	1	0.984671	0	38	c2.cgp	down	1	14371	6
ZHAN_V1_LATE_DIFFERENTIATION_GENES_UP	1	0.987371	0	30	c2.cgp	down	1	14371	6
ZHANG_RESPONSE_TO_IKK_INHIBITOR_AND_TNF_DN	1	0.961576	0	96	c2.cgp	down	1	14371	6
ZHANG_TARGETS_OF_EWSR1_FLI1_FUSION	1	0.96711	0	80	c2.cgp	down	1	14371	6
ZHENG_BOUND_BY_FOXP3	1	0.844017	0	413	c2.cgp	down	1	14371	6
ZHENG_FOXP3_TARGETS_IN_T_LYMPHOCYTE_DN	1	0.986262	0	35	c2.cgp	down	1	14371	6
ZHENG_IL22_SIGNALING_DN	1	0.988809	0	28	c2.cgp	down	1	14371	6
ZHENG_RESPONSE_TO_ARSENITE_DN	1	0.996007	0	10	c2.cgp	down	1	14371	6
ZHONG_SECRETOME_OF_LUNG_CANCER_AND_FIBROBLAST	1	0.952374	0	115	c2.cgp	down	1	14371	6
ZHOU_CELL_CYCLE_GENES_IN_IR_RESPONSE_2HR	1	0.99708	0	7	c2.cgp	down	1	14371	6
ZHOU_INFLAMMATORY_RESPONSE_FIMA_UP	1	0.860136	0	361	c2.cgp	down	1	14371	6
ZHOU_PANCREATIC_BETA_CELL	1	0.998378	0	4	c2.cgp	down	1	14371	6
ZHU_CMV_24_HR_DN	1	0.968848	0	77	c2.cgp	down	1	14371	6
ZHU_CMV_8_HR_UP	1	0.984236	0	37	c2.cgp	down	1	14371	6
ZHU_CMV_ALL_DN	1	0.956138	0	109	c2.cgp	down	1	14371	6
ZWANG_EGF_INTERVAL_DN	1	0.924632	0	186	c2.cgp	down	1	14371	6
ZWANG_EGF_INTERVAL_UP	1	0.973844	0	65	c2.cgp	down	1	14371	6
ABBUD_LIF_SIGNALING_2_DN	1	0.997609	0	6	c2.cgp	down	1	14371	6
ABBUD_LIF_SIGNALING_2_UP	1	0.995195	0	12	c2.cgp	down	1	14371	6
ABE_VEGFA_TARGETS	1	0.993751	0	15	c2.cgp	down	1	14371	6
ABRAHAM_ALPC_VS_MULTIPLE_MYELOMA_DN	1	0.991549	0	20	c2.cgp	down	1	14371	6
ABRAMSON_INTERACT_WITH_AIRE	1	0.983444	0	41	c2.cgp	down	1	14371	6
ACEVEDO_LIVER_CANCER_WITH_H3K27ME3_UP	1	0.933451	0	169	c2.cgp	down	1	14371	6
ACOSTA_PROLIFERATION_INDEPENDENT_MYC_TARGETS_DN	1	0.960029	0	97	c2.cgp	down	1	14371	6
ACOSTA_PROLIFERATION_INDEPENDENT_MYC_TARGETS_UP	1	0.968506	0	76	c2.cgp	down	1	14371	6
ADDYA_ERYTHROID_DIFFERENTIATION_BY_HEMIN	1	0.972836	0	65	c2.cgp	down	1	14371	6
AGARWAL_AKT_PATHWAY_TARGETS	1	0.996546	0	8	c2.cgp	down	1	14371	6
AGUIRRE_PANCREATIC_CANCER_COPY_NUMBER_DN	1	0.910281	0	225	c2.cgp	down	1	14371	6
AGUIRRE_PANCREATIC_CANCER_COPY_NUMBER_UP	1	0.888836	0	280	c2.cgp	down	1	14371	6
AIYAR_COBRA1_TARGETS_DN	1	0.988753	0	27	c2.cgp	down	1	14371	6
AIYAR_COBRA1_TARGETS_UP	1	0.986087	0	33	c2.cgp	down	1	14371	6
ALCALA_APOPTOSIS	1	0.96828	0	77	c2.cgp	down	1	14371	6
ALCALAY_AML_BY_NPM1_LOCALIZATION_UP	1	0.953038	0	115	c2.cgp	down	1	14371	6
ALONSO_METASTASIS_NEURAL_UP	1	0.99422	0	14	c2.cgp	down	1	14371	6
AMBROSINI_FLAVOPIRIDOL_TREATMENT_TP53	1	0.960981	0	96	c2.cgp	down	1	14371	6
AMIT_EGF_RESPONSE_20_HELA	1	0.994919	0	12	c2.cgp	down	1	14371	6
AMIT_EGF_RESPONSE_20_MCF10A	1	0.995034	0	12	c2.cgp	down	1	14371	6
AMIT_EGF_RESPONSE_240_MCF10A	1	0.992226	0	19	c2.cgp	down	1	14371	6
AMIT_EGF_RESPONSE_40_HELA	1	0.982756	0	41	c2.cgp	down	1	14371	6
AMIT_EGF_RESPONSE_480_MCF10A	1	0.982416	0	42	c2.cgp	down	1	14371	6
AMIT_EGF_RESPONSE_60_HELA	1	0.981168	0	46	c2.cgp	down	1	14371	6
AMIT_SERUM_RESPONSE_20_MCF10A	1	0.99424	0	14	c2.cgp	down	1	14371	6
AMIT_SERUM_RESPONSE_240_MCF10A	1	0.980576	0	47	c2.cgp	down	1	14371	6
AMIT_SERUM_RESPONSE_40_MCF10A	1	0.987313	0	30	c2.cgp	down	1	14371	6
AMIT_SERUM_RESPONSE_480_MCF10A	1	0.987242	0	30	c2.cgp	down	1	14371	6
AMUNDSON_DNA_DAMAGE_RESPONSE_TP53	1	0.993687	0	15	c2.cgp	down	1	14371	6
ANDERSEN_CHOLANGIOCARCINOMA_CLASS1	1	0.983367	0	40	c2.cgp	down	1	14371	6
ANDERSEN_LIVER_CANCER_KRT19_UP	1	0.985791	0	33	c2.cgp	down	1	14371	6
APPEL_IMATINIB_RESPONSE	1	0.988214	0	28	c2.cgp	down	1	14371	6
APPIERTO_RESPONSE_TO_FENRETINIDE_UP	1	0.986336	0	33	c2.cgp	down	1	14371	6
APRELIKOVA_BRCA1_TARGETS	1	0.984506	0	38	c2.cgp	down	1	14371	6
ASTIER_INTEGRIN_SIGNALING	1	0.981462	0	46	c2.cgp	down	1	14371	6
ASTON_MAJOR_DEPRESSIVE_DISORDER_UP	1	0.984594	0	39	c2.cgp	down	1	14371	6
AZARE_NEOPLASTIC_TRANSFORMATION_BY_STAT3_DN	1	0.993336	0	16	c2.cgp	down	1	14371	6
AZARE_NEOPLASTIC_TRANSFORMATION_BY_STAT3_UP	1	0.956283	0	108	c2.cgp	down	1	14371	6
AZARE_STAT3_TARGETS	1	0.990661	0	23	c2.cgp	down	1	14371	6
BACOLOD_RESISTANCE_TO_ALKYLATING_AGENTS_DN	1	0.982733	0	43	c2.cgp	down	1	14371	6
BAFNA_MUC4_TARGETS_UP	1	0.99789	0	5	c2.cgp	down	1	14371	6
BAKER_HEMATOPOESIS_STAT1_TARGETS	1	0.996273	0	9	c2.cgp	down	1	14371	6
BAKKER_FOXO3_TARGETS_DN	1	0.940693	0	144	c2.cgp	down	1	14371	6
BANDRES_RESPONSE_TO_CARMUSTIN_MGMT_24HR_UP	1	0.996195	0	9	c2.cgp	down	1	14371	6
BANDRES_RESPONSE_TO_CARMUSTIN_WITHOUT_MGMT_24HR_DN	1	0.99644	0	9	c2.cgp	down	1	14371	6
BARIS_THYROID_CANCER_DN	1	0.978413	0	53	c2.cgp	down	1	14371	6
BARIS_THYROID_CANCER_UP	1	0.989882	0	24	c2.cgp	down	1	14371	6
BARRIER_CANCER_RELAPSE_NORMAL_SAMPLE_DN	1	0.987859	0	30	c2.cgp	down	1	14371	6
BARRIER_CANCER_RELAPSE_TUMOR_SAMPLE_UP	1	0.993488	0	15	c2.cgp	down	1	14371	6
BARRIER_COLON_CANCER_RECURRENCE_DN	1	0.99215	0	19	c2.cgp	down	1	14371	6
BASSO_HAIRY_CELL_LEUKEMIA_DN	1	0.998419	0	4	c2.cgp	down	1	14371	6
BASSO_HAIRY_CELL_LEUKEMIA_UP	1	0.972636	0	67	c2.cgp	down	1	14371	6
BAUS_TFF2_TARGETS_DN	1	0.997023	0	7	c2.cgp	down	1	14371	6
BECKER_TAMOXIFEN_RESISTANCE_DN	1	0.979939	0	49	c2.cgp	down	1	14371	6
BEGUM_TARGETS_OF_PAX3_FOXO1_FUSION_UP	1	0.979604	0	51	c2.cgp	down	1	14371	6
BENITEZ_GBM_PROTEASOME_INHIBITION_RESPONSE	1	0.98061	0	47	c2.cgp	down	1	14371	6
BENPORATH_ES_1	1	0.872456	0	325	c2.cgp	down	1	14371	6
BENPORATH_ES_2	1	0.98692	0	31	c2.cgp	down	1	14371	6
BENPORATH_ES_CORE_NINE_CORRELATED	1	0.962049	0	93	c2.cgp	down	1	14371	6
BENPORATH_OCT4_TARGETS	1	0.89939	0	254	c2.cgp	down	1	14371	6
BENPORATH_PRC2_TARGETS	1	0.862166	0	351	c2.cgp	down	1	14371	6
BENPORATH_PROLIFERATION	1	0.942266	0	140	c2.cgp	down	1	14371	6
BERENJENO_ROCK_SIGNALING_NOT_VIA_RHOA_DN	1	0.980972	0	48	c2.cgp	down	1	14371	6
BERENJENO_ROCK_SIGNALING_NOT_VIA_RHOA_UP	1	0.990327	0	23	c2.cgp	down	1	14371	6
BERENJENO_TRANSFORMED_BY_RHOA_REVERSIBLY_DN	1	0.988409	0	28	c2.cgp	down	1	14371	6
BERENJENO_TRANSFORMED_BY_RHOA_REVERSIBLY_UP	1	0.997101	0	7	c2.cgp	down	1	14371	6
BHAT_ESR1_TARGETS_NOT_VIA_AKT1_UP	1	0.930269	0	173	c2.cgp	down	1	14371	6
BHAT_ESR1_TARGETS_VIA_AKT1_DN	1	0.97116	0	72	c2.cgp	down	1	14371	6
BHATTACHARYA_EMBRYONIC_STEM_CELL	1	0.970623	0	70	c2.cgp	down	1	14371	6
BIDUS_METASTASIS_DN	1	0.944993	0	137	c2.cgp	down	1	14371	6
BILANGES_RAPAMYCIN_SENSITIVE_VIA_TSC1_AND_TSC2	1	0.973079	0	64	c2.cgp	down	1	14371	6
BILANGES_SERUM_AND_RAPAMYCIN_SENSITIVE_GENES	1	0.972204	0	66	c2.cgp	down	1	14371	6
BILBAN_B_CLL_LPL_DN	1	0.985921	0	34	c2.cgp	down	1	14371	6
BILD_CTNNB1_ONCOGENIC_SIGNATURE	1	0.971456	0	74	c2.cgp	down	1	14371	6
BILD_HRAS_ONCOGENIC_SIGNATURE	1	0.911647	0	221	c2.cgp	down	1	14371	6
BILD_MYC_ONCOGENIC_SIGNATURE	1	0.924359	0	189	c2.cgp	down	1	14371	6
BLANCO_MELO_BETA_INTERFERON_TREATED_BRONCHIAL_EPITHELIAL_CELLS_DN	1	0.941194	0	143	c2.cgp	down	1	14371	6
BLANCO_MELO_BRONCHIAL_EPITHELIAL_CELLS_INFLUENZA_A_DEL_NS1_INFECTION_DN	1	0.928398	0	175	c2.cgp	down	1	14371	6
BLANCO_MELO_BRONCHIAL_EPITHELIAL_CELLS_INFLUENZA_A_INFECTION_UP	1	0.950355	0	125	c2.cgp	down	1	14371	6
BLANCO_MELO_COVID19_BRONCHIAL_EPITHELIAL_CELLS_SARS_COV_2_INFECTION_DN	1	0.983025	0	42	c2.cgp	down	1	14371	6
BLANCO_MELO_COVID19_BRONCHIAL_EPITHELIAL_CELLS_SARS_COV_2_INFECTION_UP	1	0.952604	0	113	c2.cgp	down	1	14371	6
BLANCO_MELO_COVID19_SARS_COV_2_INFECTION_A594_ACE2_EXPRESSING_CELLS_RUXOLITINIB_UP	1	0.846518	0	392	c2.cgp	down	1	14371	6
BLANCO_MELO_COVID19_SARS_COV_2_INFECTION_A594_CELLS_UP	1	0.972465	0	67	c2.cgp	down	1	14371	6
BLANCO_MELO_COVID19_SARS_COV_2_INFECTION_CALU3_CELLS_DN	1	0.99588	0	10	c2.cgp	down	1	14371	6
BLANCO_MELO_INFLUENZA_A_INFECTION_A594_CELLS_UP	1	0.984213	0	37	c2.cgp	down	1	14371	6
BLANCO_MELO_MERS_COV_INFECTION_MCR5_CELLS_UP	1	0.901454	0	246	c2.cgp	down	1	14371	6
BLUM_RESPONSE_TO_SALIRASIB_DN	1	0.870626	0	328	c2.cgp	down	1	14371	6
BOGNI_TREATMENT_RELATED_MYELOID_LEUKEMIA_DN	1	0.987348	0	31	c2.cgp	down	1	14371	6
BOHN_PRIMARY_IMMUNODEFICIENCY_SYNDROM_UP	1	0.981826	0	44	c2.cgp	down	1	14371	6
BONOME_OVARIAN_CANCER_POOR_SURVIVAL_UP	1	0.988558	0	29	c2.cgp	down	1	14371	6
BONOME_OVARIAN_CANCER_SURVIVAL_OPTIMAL_DEBULKING	1	0.917237	0	208	c2.cgp	down	1	14371	6
BONOME_OVARIAN_CANCER_SURVIVAL_SUBOPTIMAL_DEBULKING	1	0.82972	0	447	c2.cgp	down	1	14371	6
BOQUEST_STEM_CELL_CULTURED_VS_FRESH_DN	1	0.992589	0	17	c2.cgp	down	1	14371	6
BORLAK_LIVER_CANCER_EGF_UP	1	0.982294	0	42	c2.cgp	down	1	14371	6
BOUDOUKHA_BOUND_BY_IGF2BP2	1	0.958105	0	99	c2.cgp	down	1	14371	6
BOWIE_RESPONSE_TO_EXTRACELLULAR_MATRIX	1	0.992592	0	17	c2.cgp	down	1	14371	6
BOWIE_RESPONSE_TO_TAMOXIFEN	1	0.992182	0	18	c2.cgp	down	1	14371	6
BOYAULT_LIVER_CANCER_SUBCLASS_G1_DN	1	0.984591	0	37	c2.cgp	down	1	14371	6
BOYAULT_LIVER_CANCER_SUBCLASS_G1_UP	1	0.958804	0	103	c2.cgp	down	1	14371	6
BOYAULT_LIVER_CANCER_SUBCLASS_G123_DN	1	0.982837	0	42	c2.cgp	down	1	14371	6
BOYAULT_LIVER_CANCER_SUBCLASS_G123_UP	1	0.981882	0	44	c2.cgp	down	1	14371	6
BOYAULT_LIVER_CANCER_SUBCLASS_G2	1	0.988358	0	28	c2.cgp	down	1	14371	6
BOYAULT_LIVER_CANCER_SUBCLASS_G23_DN	1	0.99625	0	9	c2.cgp	down	1	14371	6
BOYAULT_LIVER_CANCER_SUBCLASS_G23_UP	1	0.981253	0	45	c2.cgp	down	1	14371	6
BOYAULT_LIVER_CANCER_SUBCLASS_G3_UP	1	0.925955	0	184	c2.cgp	down	1	14371	6
BOYAULT_LIVER_CANCER_SUBCLASS_G56_DN	1	0.993735	0	15	c2.cgp	down	1	14371	6
BOYAULT_LIVER_CANCER_SUBCLASS_G56_UP	1	0.996763	0	8	c2.cgp	down	1	14371	6
BOYAULT_LIVER_CANCER_SUBCLASS_G6_DN	1	0.993446	0	16	c2.cgp	down	1	14371	6
BOYERINAS_ONCOFETAL_TARGETS_OF_LET7A1	1	0.995622	0	11	c2.cgp	down	1	14371	6
BOYLAN_MULTIPLE_MYELOMA_C_CLUSTER_UP	1	0.985587	0	35	c2.cgp	down	1	14371	6
BOYLAN_MULTIPLE_MYELOMA_C_D_UP	1	0.948929	0	127	c2.cgp	down	1	14371	6
BOYLAN_MULTIPLE_MYELOMA_D_CLUSTER_DN	1	0.987755	0	30	c2.cgp	down	1	14371	6
BOYLAN_MULTIPLE_MYELOMA_D_CLUSTER_UP	1	0.991092	0	22	c2.cgp	down	1	14371	6
BOYLAN_MULTIPLE_MYELOMA_D_UP	1	0.968749	0	77	c2.cgp	down	1	14371	6
BRACHAT_RESPONSE_TO_CAMPTOTHECIN_UP	1	0.990404	0	23	c2.cgp	down	1	14371	6
BRACHAT_RESPONSE_TO_CISPLATIN	1	0.992135	0	19	c2.cgp	down	1	14371	6
BRACHAT_RESPONSE_TO_METHOTREXATE_DN	1	0.989458	0	25	c2.cgp	down	1	14371	6
BRACHAT_RESPONSE_TO_METHOTREXATE_UP	1	0.992143	0	19	c2.cgp	down	1	14371	6
BREDEMEYER_RAG_SIGNALING_NOT_VIA_ATM_DN	1	0.981459	0	46	c2.cgp	down	1	14371	6
BREDEMEYER_RAG_SIGNALING_VIA_ATM_NOT_VIA_NFKB_DN	1	0.985845	0	35	c2.cgp	down	1	14371	6
BROCKE_APOPTOSIS_REVERSED_BY_IL6	1	0.946876	0	130	c2.cgp	down	1	14371	6
BROWNE_HCMV_INFECTION_14HR_UP	1	0.942447	0	141	c2.cgp	down	1	14371	6
BROWNE_HCMV_INFECTION_16HR_DN	1	0.971024	0	72	c2.cgp	down	1	14371	6
BROWNE_HCMV_INFECTION_16HR_UP	1	0.918337	0	206	c2.cgp	down	1	14371	6
BROWNE_HCMV_INFECTION_1HR_DN	1	0.929505	0	175	c2.cgp	down	1	14371	6
BROWNE_HCMV_INFECTION_1HR_UP	1	0.984959	0	37	c2.cgp	down	1	14371	6
BROWNE_HCMV_INFECTION_20HR_DN	1	0.961995	0	95	c2.cgp	down	1	14371	6
BROWNE_HCMV_INFECTION_24HR_UP	1	0.949251	0	125	c2.cgp	down	1	14371	6
BROWNE_HCMV_INFECTION_2HR_UP	1	0.987263	0	30	c2.cgp	down	1	14371	6
BROWNE_HCMV_INFECTION_30MIN_DN	1	0.957813	0	105	c2.cgp	down	1	14371	6
BROWNE_HCMV_INFECTION_4HR_UP	1	0.98288	0	42	c2.cgp	down	1	14371	6
BROWNE_HCMV_INFECTION_6HR_DN	1	0.938411	0	155	c2.cgp	down	1	14371	6
BROWNE_HCMV_INFECTION_6HR_UP	1	0.981106	0	45	c2.cgp	down	1	14371	6
BRUECKNER_TARGETS_OF_MIRLET7A3_DN	1	0.970463	0	72	c2.cgp	down	1	14371	6
BRUECKNER_TARGETS_OF_MIRLET7A3_UP	1	0.963428	0	90	c2.cgp	down	1	14371	6
BRUINS_UVC_RESPONSE_EARLY_LATE	1	0.888668	0	284	c2.cgp	down	1	14371	6
BRUINS_UVC_RESPONSE_VIA_TP53_GROUP_B	1	0.823316	0	457	c2.cgp	down	1	14371	6
BRUNEAU_HEART_GREAT_VESSELS_AND_VALVULOGENESIS	1	0.997733	0	6	c2.cgp	down	1	14371	6
BUCKANOVICH_T_LYMPHOCYTE_HOMING_ON_TUMOR_DN	1	0.992176	0	19	c2.cgp	down	1	14371	6
BUFFA_HYPOXIA_METAGENE	1	0.979164	0	49	c2.cgp	down	1	14371	6
BURTON_ADIPOGENESIS_10	1	0.98836	0	28	c2.cgp	down	1	14371	6
BURTON_ADIPOGENESIS_11	1	0.978896	0	52	c2.cgp	down	1	14371	6
BURTON_ADIPOGENESIS_2	1	0.972946	0	66	c2.cgp	down	1	14371	6
BURTON_ADIPOGENESIS_3	1	0.959364	0	98	c2.cgp	down	1	14371	6
BURTON_ADIPOGENESIS_4	1	0.982477	0	42	c2.cgp	down	1	14371	6
BURTON_ADIPOGENESIS_5	1	0.952248	0	113	c2.cgp	down	1	14371	6
BURTON_ADIPOGENESIS_6	1	0.931462	0	167	c2.cgp	down	1	14371	6
BURTON_ADIPOGENESIS_7	1	0.981391	0	45	c2.cgp	down	1	14371	6
BURTON_ADIPOGENESIS_8	1	0.970209	0	72	c2.cgp	down	1	14371	6
BURTON_ADIPOGENESIS_9	1	0.969526	0	74	c2.cgp	down	1	14371	6
BURTON_ADIPOGENESIS_PEAK_AT_16HR	1	0.98417	0	38	c2.cgp	down	1	14371	6
BURTON_ADIPOGENESIS_PEAK_AT_24HR	1	0.983712	0	38	c2.cgp	down	1	14371	6
BURTON_ADIPOGENESIS_PEAK_AT_2HR	1	0.981986	0	42	c2.cgp	down	1	14371	6
BYSTROEM_CORRELATED_WITH_IL5_UP	1	0.987605	0	30	c2.cgp	down	1	14371	6
BYSTRYKH_HEMATOPOIESIS_STEM_CELL_AND_BRAIN_QTL_CIS	1	0.973987	0	63	c2.cgp	down	1	14371	6
BYSTRYKH_HEMATOPOIESIS_STEM_CELL_AND_BRAIN_QTL_TRANS	1	0.944176	0	138	c2.cgp	down	1	14371	6
BYSTRYKH_HEMATOPOIESIS_STEM_CELL_FGF3	1	0.996697	0	8	c2.cgp	down	1	14371	6
CADWELL_ATG16L1_TARGETS_UP	1	0.974399	0	62	c2.cgp	down	1	14371	6
CAFFAREL_RESPONSE_TO_THC_24HR_3_DN	1	0.995058	0	12	c2.cgp	down	1	14371	6
CAFFAREL_RESPONSE_TO_THC_24HR_5_UP	1	0.987278	0	30	c2.cgp	down	1	14371	6
CAFFAREL_RESPONSE_TO_THC_8HR_3_DN	1	0.995872	0	10	c2.cgp	down	1	14371	6
CAFFAREL_RESPONSE_TO_THC_8HR_5_DN	1	0.994916	0	12	c2.cgp	down	1	14371	6
CAFFAREL_RESPONSE_TO_THC_8HR_5_UP	1	0.994133	0	14	c2.cgp	down	1	14371	6
CAFFAREL_RESPONSE_TO_THC_DN	1	0.987271	0	30	c2.cgp	down	1	14371	6
CAFFAREL_RESPONSE_TO_THC_UP	1	0.98793	0	30	c2.cgp	down	1	14371	6
CAIRO_HEPATOBLASTOMA_DN	1	0.929668	0	172	c2.cgp	down	1	14371	6
CAIRO_HEPATOBLASTOMA_POOR_SURVIVAL	1	0.995812	0	10	c2.cgp	down	1	14371	6
CAIRO_PML_TARGETS_BOUND_BY_MYC_DN	1	0.994512	0	13	c2.cgp	down	1	14371	6
CAMPS_COLON_CANCER_COPY_NUMBER_UP	1	0.974321	0	63	c2.cgp	down	1	14371	6
CARD_MIR302A_TARGETS	1	0.971432	0	71	c2.cgp	down	1	14371	6
CARRILLOREIXACH_14Q32OVEREXPRESSION_IN_HEPATOBLASTOMA	1	0.988759	0	23	c2.cgp	down	1	14371	6
CARRILLOREIXACH_HEPATOBLASTOMA_VS_NORMAL_HYPERMETHYLATED_AND_DN	1	0.991844	0	19	c2.cgp	down	1	14371	6
CARRILLOREIXACH_MRS3_VS_LOWER_RISK_HEPATOBLASTOMA_DN	1	0.940901	0	149	c2.cgp	down	1	14371	6
CASORELLI_ACUTE_PROMYELOCYTIC_LEUKEMIA_UP	1	0.942649	0	143	c2.cgp	down	1	14371	6
CASTELLANO_HRAS_TARGETS_DN	1	0.997846	0	5	c2.cgp	down	1	14371	6
CASTELLANO_HRAS_TARGETS_UP	1	0.998252	0	4	c2.cgp	down	1	14371	6
CAVARD_LIVER_CANCER_MALIGNANT_VS_BENIGN	1	0.991418	0	20	c2.cgp	down	1	14371	6
CEBALLOS_TARGETS_OF_TP53_AND_MYC_UP	1	0.991985	0	19	c2.cgp	down	1	14371	6
CERVERA_SDHB_TARGETS_1_DN	1	0.99307	0	17	c2.cgp	down	1	14371	6
CERVERA_SDHB_TARGETS_1_UP	1	0.963509	0	89	c2.cgp	down	1	14371	6
CERVERA_SDHB_TARGETS_2	1	0.962644	0	93	c2.cgp	down	1	14371	6
CHANDRAN_METASTASIS_TOP50_DN	1	0.981785	0	44	c2.cgp	down	1	14371	6
CHANDRAN_METASTASIS_UP	1	0.929099	0	183	c2.cgp	down	1	14371	6
CHANG_IMMORTALIZED_BY_HPV31_UP	1	0.975753	0	59	c2.cgp	down	1	14371	6
CHANG_POU5F1_TARGETS_UP	1	0.995155	0	12	c2.cgp	down	1	14371	6
CHANGOLKAR_H2AFY_TARGETS_UP	1	0.983761	0	40	c2.cgp	down	1	14371	6
CHARAFE_BREAST_CANCER_LUMINAL_VS_MESENCHYMAL_UP	1	0.867618	0	337	c2.cgp	down	1	14371	6
CHAUHAN_RESPONSE_TO_METHOXYESTRADIOL_DN	1	0.960932	0	94	c2.cgp	down	1	14371	6
CHEBOTAEV_GR_TARGETS_DN	1	0.958008	0	104	c2.cgp	down	1	14371	6
CHEMNITZ_RESPONSE_TO_PROSTAGLANDIN_E2_DN	1	0.876131	0	322	c2.cgp	down	1	14371	6
CHEN_HOXA5_TARGETS_6HR_UP	1	0.995675	0	10	c2.cgp	down	1	14371	6
CHEN_HOXA5_TARGETS_9HR_UP	1	0.914492	0	215	c2.cgp	down	1	14371	6
CHEN_LVAD_SUPPORT_OF_FAILING_HEART_DN	1	0.987102	0	31	c2.cgp	down	1	14371	6
CHEN_NEUROBLASTOMA_COPY_NUMBER_GAINS	1	0.984241	0	39	c2.cgp	down	1	14371	6
CHENG_IMPRINTED_BY_ESTRADIOL	1	0.96414	0	88	c2.cgp	down	1	14371	6
CHEOK_RESPONSE_TO_MERCAPTOPURINE_AND_HD_MTX_UP	1	0.998	0	5	c2.cgp	down	1	14371	6
CHESLER_BRAIN_D6MIT150_QTL_CIS	1	0.998844	0	3	c2.cgp	down	1	14371	6
CHESLER_BRAIN_QTL_CIS	1	0.973949	0	63	c2.cgp	down	1	14371	6
CHIANG_LIVER_CANCER_SUBCLASS_POLYSOMY7_UP	1	0.981648	0	44	c2.cgp	down	1	14371	6
CHIANG_LIVER_CANCER_SUBCLASS_PROLIFERATION_UP	1	0.931552	0	168	c2.cgp	down	1	14371	6
CHIARADONNA_NEOPLASTIC_TRANSFORMATION_CDC25_DN	1	0.943784	0	138	c2.cgp	down	1	14371	6
CHIARADONNA_NEOPLASTIC_TRANSFORMATION_KRAS_CDC25_UP	1	0.975763	0	57	c2.cgp	down	1	14371	6
CHIARADONNA_NEOPLASTIC_TRANSFORMATION_KRAS_DN	1	0.947005	0	131	c2.cgp	down	1	14371	6
CHIARETTI_T_ALL_REFRACTORY_TO_THERAPY	1	0.990621	0	23	c2.cgp	down	1	14371	6
CHIN_BREAST_CANCER_COPY_NUMBER_UP	1	0.990839	0	22	c2.cgp	down	1	14371	6
CHNG_MULTIPLE_MYELOMA_HYPERPLOID_DN	1	0.987937	0	29	c2.cgp	down	1	14371	6
CHNG_MULTIPLE_MYELOMA_HYPERPLOID_UP	1	0.978743	0	50	c2.cgp	down	1	14371	6
CHO_NR4A1_TARGETS	1	0.989999	0	24	c2.cgp	down	1	14371	6
CHOI_ATL_ACUTE_STAGE	1	0.998347	0	4	c2.cgp	down	1	14371	6
CHOW_RASSF1_TARGETS_UP	1	0.989489	0	26	c2.cgp	down	1	14371	6
CHUANG_OXIDATIVE_STRESS_RESPONSE_DN	1	0.995756	0	10	c2.cgp	down	1	14371	6
CHUNG_BLISTER_CYTOTOXICITY_DN	1	0.984499	0	39	c2.cgp	down	1	14371	6
CLASPER_LYMPHATIC_VESSELS_DURING_METASTASIS_UP	1	0.99203	0	19	c2.cgp	down	1	14371	6
CLAUS_PGR_POSITIVE_MENINGIOMA_UP	1	0.99704	0	7	c2.cgp	down	1	14371	6
CLIMENT_BREAST_CANCER_COPY_NUMBER_DN	1	0.997209	0	7	c2.cgp	down	1	14371	6
COLDREN_GEFITINIB_RESISTANCE_UP	1	0.966089	0	83	c2.cgp	down	1	14371	6
COLIN_PILOCYTIC_ASTROCYTOMA_VS_GLIOBLASTOMA_DN	1	0.988974	0	27	c2.cgp	down	1	14371	6
COLIN_PILOCYTIC_ASTROCYTOMA_VS_GLIOBLASTOMA_UP	1	0.98969	0	25	c2.cgp	down	1	14371	6
COLLER_MYC_TARGETS_DN	1	0.997053	0	7	c2.cgp	down	1	14371	6
COLLIS_PRKDC_REGULATORS	1	0.994536	0	13	c2.cgp	down	1	14371	6
CONCANNON_APOPTOSIS_BY_EPOXOMICIN_UP	1	0.912071	0	221	c2.cgp	down	1	14371	6
CONRAD_STEM_CELL	1	0.988861	0	27	c2.cgp	down	1	14371	6
CORRE_MULTIPLE_MYELOMA_UP	1	0.975582	0	60	c2.cgp	down	1	14371	6
COULOUARN_TEMPORAL_TGFB1_SIGNATURE_DN	1	0.953102	0	115	c2.cgp	down	1	14371	6
COWLING_MYCN_TARGETS	1	0.985775	0	34	c2.cgp	down	1	14371	6
CREIGHTON_ENDOCRINE_THERAPY_RESISTANCE_1	1	0.822866	0	464	c2.cgp	down	1	14371	6
CREIGHTON_ENDOCRINE_THERAPY_RESISTANCE_2	1	0.854168	0	377	c2.cgp	down	1	14371	6
CREIGHTON_ENDOCRINE_THERAPY_RESISTANCE_5	1	0.837813	0	428	c2.cgp	down	1	14371	6
CROMER_TUMORIGENESIS_UP	1	0.980409	0	47	c2.cgp	down	1	14371	6
CROONQUIST_IL6_DEPRIVATION_DN	1	0.961057	0	93	c2.cgp	down	1	14371	6
CROONQUIST_STROMAL_STIMULATION_UP	1	0.979864	0	48	c2.cgp	down	1	14371	6
DACOSTA_ERCC3_ALLELE_XPCS_VS_TTD_DN	1	0.988477	0	28	c2.cgp	down	1	14371	6
DACOSTA_UV_RESPONSE_VIA_ERCC3_COMMON_DN	1	0.83161	0	458	c2.cgp	down	1	14371	6
DACOSTA_UV_RESPONSE_VIA_ERCC3_TTD_DN	1	0.968975	0	81	c2.cgp	down	1	14371	6
DACOSTA_UV_RESPONSE_VIA_ERCC3_UP	1	0.876063	0	306	c2.cgp	down	1	14371	6
DACOSTA_UV_RESPONSE_VIA_ERCC3_XPCS_DN	1	0.968037	0	83	c2.cgp	down	1	14371	6
DAIRKEE_CANCER_PRONE_RESPONSE_BPA	1	0.981358	0	46	c2.cgp	down	1	14371	6
DAIRKEE_CANCER_PRONE_RESPONSE_BPA_E2	1	0.954994	0	109	c2.cgp	down	1	14371	6
DANG_MYC_TARGETS_DN	1	0.98784	0	29	c2.cgp	down	1	14371	6
DANG_REGULATED_BY_MYC_UP	1	0.972372	0	66	c2.cgp	down	1	14371	6
DARWICHE_PAPILLOMA_PROGRESSION_RISK	1	0.979216	0	51	c2.cgp	down	1	14371	6
DARWICHE_PAPILLOMA_RISK_LOW_DN	1	0.944686	0	136	c2.cgp	down	1	14371	6
DARWICHE_SKIN_TUMOR_PROMOTER_UP	1	0.955913	0	106	c2.cgp	down	1	14371	6
DARWICHE_SQUAMOUS_CELL_CARCINOMA_DN	1	0.94546	0	135	c2.cgp	down	1	14371	6
DASU_IL6_SIGNALING_DN	1	0.997157	0	7	c2.cgp	down	1	14371	6
DAVICIONI_MOLECULAR_ARMS_VS_ERMS_DN	1	0.933088	0	165	c2.cgp	down	1	14371	6
DAVICIONI_MOLECULAR_ARMS_VS_ERMS_UP	1	0.886303	0	294	c2.cgp	down	1	14371	6
DAVICIONI_PAX_FOXO1_SIGNATURE_IN_ARMS_DN	1	0.992505	0	18	c2.cgp	down	1	14371	6
DAVICIONI_PAX_FOXO1_SIGNATURE_IN_ARMS_UP	1	0.979031	0	52	c2.cgp	down	1	14371	6
DAVICIONI_RHABDOMYOSARCOMA_PAX_FOXO1_FUSION_DN	1	0.995119	0	12	c2.cgp	down	1	14371	6
DAVICIONI_RHABDOMYOSARCOMA_PAX_FOXO1_FUSION_UP	1	0.977144	0	56	c2.cgp	down	1	14371	6
DAVICIONI_TARGETS_OF_PAX_FOXO1_FUSIONS_DN	1	0.977488	0	56	c2.cgp	down	1	14371	6
DAVICIONI_TARGETS_OF_PAX_FOXO1_FUSIONS_UP	1	0.906129	0	238	c2.cgp	down	1	14371	6
DAVIES_MULTIPLE_MYELOMA_VS_MGUS_UP	1	0.996319	0	9	c2.cgp	down	1	14371	6
DAZARD_RESPONSE_TO_UV_SCC_UP	1	0.960478	0	96	c2.cgp	down	1	14371	6
DAZARD_UV_RESPONSE_CLUSTER_G3	1	0.995357	0	11	c2.cgp	down	1	14371	6
DAZARD_UV_RESPONSE_CLUSTER_G5	1	0.99624	0	9	c2.cgp	down	1	14371	6
DAZARD_UV_RESPONSE_CLUSTER_G6	1	0.947017	0	137	c2.cgp	down	1	14371	6
DEBIASI_APOPTOSIS_BY_REOVIRUS_INFECTION_DN	1	0.901753	0	254	c2.cgp	down	1	14371	6
DEBOSSCHER_NFKB_TARGETS_REPRESSED_BY_GLUCOCORTICOIDS	1	0.995601	0	10	c2.cgp	down	1	14371	6
DELACROIX_RAR_TARGETS_DN	1	0.99177	0	20	c2.cgp	down	1	14371	6
DELACROIX_RAR_TARGETS_UP	1	0.983092	0	40	c2.cgp	down	1	14371	6
DELASERNA_MYOD_TARGETS_DN	1	0.978339	0	53	c2.cgp	down	1	14371	6
DELASERNA_MYOD_TARGETS_UP	1	0.967531	0	79	c2.cgp	down	1	14371	6
DELYS_THYROID_CANCER_UP	1	0.859998	0	356	c2.cgp	down	1	14371	6
DEMAGALHAES_AGING_DN	1	0.994539	0	13	c2.cgp	down	1	14371	6
DEMAGALHAES_AGING_UP	1	0.982879	0	41	c2.cgp	down	1	14371	6
DEURIG_T_CELL_PROLYMPHOCYTIC_LEUKEMIA_DN	1	0.897671	0	263	c2.cgp	down	1	14371	6
DI_MARTINO_MATRISOME_HIGHLY_PROLIFERATIVE_HNSCC	1	0.991062	0	22	c2.cgp	down	1	14371	6
DI_MARTINO_MATRISOME_HIGHLY_PROLIFERATIVE_HNSCC_TUMOR_CELL_DERIVED	1	0.993576	0	16	c2.cgp	down	1	14371	6
DIAZ_CHRONIC_MYELOGENOUS_LEUKEMIA_DN	1	0.965387	0	84	c2.cgp	down	1	14371	6
DIERICK_SEROTONIN_FUNCTION_GENES	1	0.998329	0	4	c2.cgp	down	1	14371	6
DING_LUNG_CANCER_MUTATED_FREQUENTLY	1	0.995174	0	12	c2.cgp	down	1	14371	6
DING_LUNG_CANCER_MUTATED_SIGNIFICANTLY	1	0.991037	0	23	c2.cgp	down	1	14371	6
DIRMEIER_LMP1_RESPONSE_EARLY	1	0.978649	0	50	c2.cgp	down	1	14371	6
DISTECHE_ESCAPED_FROM_X_INACTIVATION	1	0.994766	0	13	c2.cgp	down	1	14371	6
DOANE_BREAST_CANCER_CLASSES_DN	1	0.987623	0	30	c2.cgp	down	1	14371	6
DOANE_RESPONSE_TO_ANDROGEN_DN	1	0.911403	0	223	c2.cgp	down	1	14371	6
DOANE_RESPONSE_TO_ANDROGEN_UP	1	0.94287	0	143	c2.cgp	down	1	14371	6
DORMOY_ELAVL1_TARGETS	1	0.993362	0	16	c2.cgp	down	1	14371	6
DORN_ADENOVIRUS_INFECTION_12HR_DN	1	0.987994	0	29	c2.cgp	down	1	14371	6
DORN_ADENOVIRUS_INFECTION_12HR_UP	1	0.990242	0	23	c2.cgp	down	1	14371	6
DORN_ADENOVIRUS_INFECTION_24HR_DN	1	0.983577	0	39	c2.cgp	down	1	14371	6
DORN_ADENOVIRUS_INFECTION_32HR_DN	1	0.984875	0	36	c2.cgp	down	1	14371	6
DOUGLAS_BMI1_TARGETS_DN	1	0.883841	0	298	c2.cgp	down	1	14371	6
DUNNE_TARGETS_OF_AML1_MTG8_FUSION_UP	1	0.986128	0	33	c2.cgp	down	1	14371	6
DURAND_STROMA_NS_UP	1	0.941603	0	145	c2.cgp	down	1	14371	6
DUTERTRE_ESTRADIOL_RESPONSE_24HR_UP	1	0.879747	0	303	c2.cgp	down	1	14371	6
DUTERTRE_ESTRADIOL_RESPONSE_6HR_UP	1	0.916138	0	211	c2.cgp	down	1	14371	6
EBAUER_MYOGENIC_TARGETS_OF_PAX3_FOXO1_FUSION	1	0.982114	0	43	c2.cgp	down	1	14371	6
EGUCHI_CELL_CYCLE_RB1_TARGETS	1	0.99075	0	22	c2.cgp	down	1	14371	6
EHLERS_ANEUPLOIDY_UP	1	0.984496	0	38	c2.cgp	down	1	14371	6
EINAV_INTERFERON_SIGNATURE_IN_CANCER	1	0.989061	0	26	c2.cgp	down	1	14371	6
ELVIDGE_HIF1A_TARGETS_DN	1	0.966413	0	82	c2.cgp	down	1	14371	6
ELVIDGE_HIF1A_TARGETS_UP	1	0.97349	0	64	c2.cgp	down	1	14371	6
ELVIDGE_HYPOXIA_DN	1	0.941653	0	143	c2.cgp	down	1	14371	6
ENK_UV_RESPONSE_KERATINOCYTE_DN	1	0.823722	0	466	c2.cgp	down	1	14371	6
EPPERT_CE_HSC_LSC	1	0.988423	0	29	c2.cgp	down	1	14371	6
EPPERT_LSC_R	1	0.983911	0	40	c2.cgp	down	1	14371	6
EPPERT_PROGENITOR	1	0.948907	0	127	c2.cgp	down	1	14371	6
FAELT_B_CLL_WITH_VH_REARRANGEMENTS_DN	1	0.98035	0	47	c2.cgp	down	1	14371	6
FAELT_B_CLL_WITH_VH3_21_DN	1	0.980476	0	47	c2.cgp	down	1	14371	6
FAELT_B_CLL_WITH_VH3_21_UP	1	0.983494	0	40	c2.cgp	down	1	14371	6
FARMER_BREAST_CANCER_APOCRINE_VS_BASAL	1	0.887594	0	285	c2.cgp	down	1	14371	6
FERRANDO_HOX11_NEIGHBORS	1	0.992857	0	17	c2.cgp	down	1	14371	6
FERRANDO_TAL1_NEIGHBORS	1	0.995706	0	10	c2.cgp	down	1	14371	6
FERRARI_RESPONSE_TO_FENRETINIDE_UP	1	0.991626	0	20	c2.cgp	down	1	14371	6
FERREIRA_EWINGS_SARCOMA_UNSTABLE_VS_STABLE_DN	1	0.96818	0	77	c2.cgp	down	1	14371	6
FERREIRA_EWINGS_SARCOMA_UNSTABLE_VS_STABLE_UP	1	0.939891	0	149	c2.cgp	down	1	14371	6
FIGUEROA_AML_METHYLATION_CLUSTER_1_DN	1	0.986349	0	34	c2.cgp	down	1	14371	6
FIGUEROA_AML_METHYLATION_CLUSTER_3_UP	1	0.940318	0	147	c2.cgp	down	1	14371	6
FIGUEROA_AML_METHYLATION_CLUSTER_4_DN	1	0.995033	0	12	c2.cgp	down	1	14371	6
FIGUEROA_AML_METHYLATION_CLUSTER_5_UP	1	0.995909	0	10	c2.cgp	down	1	14371	6
FIGUEROA_AML_METHYLATION_CLUSTER_6_UP	1	0.951453	0	119	c2.cgp	down	1	14371	6
FINAK_BREAST_CANCER_SDPP_SIGNATURE	1	0.994603	0	13	c2.cgp	down	1	14371	6
FINETTI_BREAST_CANCER_KINOME_GREEN	1	0.996241	0	9	c2.cgp	down	1	14371	6
FIRESTEIN_CTNNB1_PATHWAY_AND_PROLIFERATION	1	0.996349	0	9	c2.cgp	down	1	14371	6
FISCHER_DIRECT_P53_TARGETS_META_ANALYSIS	1	0.88665	0	288	c2.cgp	down	1	14371	6
FISCHER_G1_S_CELL_CYCLE	1	0.930562	0	172	c2.cgp	down	1	14371	6
FISCHER_G2_M_CELL_CYCLE	1	0.908296	0	230	c2.cgp	down	1	14371	6
FLECHNER_BIOPSY_KIDNEY_TRANSPLANT_REJECTED_VS_OK_UP	1	0.976467	0	56	c2.cgp	down	1	14371	6
FLECHNER_PBL_KIDNEY_TRANSPLANT_OK_VS_DONOR_DN	1	0.984246	0	38	c2.cgp	down	1	14371	6
FLECHNER_PBL_KIDNEY_TRANSPLANT_REJECTED_VS_OK_DN	1	0.980045	0	48	c2.cgp	down	1	14371	6
FLECHNER_PBL_KIDNEY_TRANSPLANT_REJECTED_VS_OK_UP	1	0.974883	0	61	c2.cgp	down	1	14371	6
FLORIO_HUMAN_NEOCORTEX	1	0.995404	0	11	c2.cgp	down	1	14371	6
FLORIO_NEOCORTEX_BASAL_RADIAL_GLIA_DN	1	0.929501	0	173	c2.cgp	down	1	14371	6
FLOTHO_PEDIATRIC_ALL_THERAPY_RESPONSE_DN	1	0.98928	0	26	c2.cgp	down	1	14371	6
FOROUTAN_INTEGRATED_TGFB_EMT_DN	1	0.978388	0	53	c2.cgp	down	1	14371	6
FOROUTAN_PRODRANK_TGFB_EMT_DN	1	0.97248	0	68	c2.cgp	down	1	14371	6
FOROUTAN_TGFB_EMT_DN	1	0.965864	0	84	c2.cgp	down	1	14371	6
FRASOR_RESPONSE_TO_SERM_OR_FULVESTRANT_DN	1	0.980335	0	47	c2.cgp	down	1	14371	6
FRASOR_RESPONSE_TO_SERM_OR_FULVESTRANT_UP	1	0.992	0	20	c2.cgp	down	1	14371	6
FRASOR_TAMOXIFEN_RESPONSE_UP	1	0.980978	0	47	c2.cgp	down	1	14371	6
FREDERICK_PRKCI_TARGETS	1	0.99759	0	6	c2.cgp	down	1	14371	6
FRIDMAN_IMMORTALIZATION_DN	1	0.986831	0	31	c2.cgp	down	1	14371	6
FUJIWARA_PARK2_HEPATOCYTE_PROLIFERATION_UP	1	0.998243	0	4	c2.cgp	down	1	14371	6
FUKUSHIMA_TNFSF11_TARGETS	1	0.994339	0	14	c2.cgp	down	1	14371	6
FUNG_IL2_TARGETS_WITH_STAT5_BINDING_SITES_T1	1	0.998721	0	3	c2.cgp	down	1	14371	6
FURUKAWA_DUSP6_TARGETS_PCI35_UP	1	0.975043	0	59	c2.cgp	down	1	14371	6
GAL_LEUKEMIC_STEM_CELL_UP	1	0.957259	0	108	c2.cgp	down	1	14371	6
GALE_APL_WITH_FLT3_MUTATED_DN	1	0.993041	0	16	c2.cgp	down	1	14371	6
GALI_TP53_TARGETS_APOPTOTIC_UP	1	0.996682	0	8	c2.cgp	down	1	14371	6
GALINDO_IMMUNE_RESPONSE_TO_ENTEROTOXIN	1	0.972174	0	66	c2.cgp	down	1	14371	6
GALLUZZI_PERMEABILIZE_MITOCHONDRIA	1	0.98543	0	35	c2.cgp	down	1	14371	6
GALLUZZI_PREVENT_MITOCHONDIAL_PERMEABILIZATION	1	0.994563	0	13	c2.cgp	down	1	14371	6
GARGALOVIC_RESPONSE_TO_OXIDIZED_PHOSPHOLIPIDS_BLACK_DN	1	0.995919	0	10	c2.cgp	down	1	14371	6
GARGALOVIC_RESPONSE_TO_OXIDIZED_PHOSPHOLIPIDS_BLACK_UP	1	0.98582	0	34	c2.cgp	down	1	14371	6
GARGALOVIC_RESPONSE_TO_OXIDIZED_PHOSPHOLIPIDS_BLUE_DN	1	0.976287	0	58	c2.cgp	down	1	14371	6
GARGALOVIC_RESPONSE_TO_OXIDIZED_PHOSPHOLIPIDS_BLUE_UP	1	0.944969	0	135	c2.cgp	down	1	14371	6
GARGALOVIC_RESPONSE_TO_OXIDIZED_PHOSPHOLIPIDS_BROWN_UP	1	0.993635	0	15	c2.cgp	down	1	14371	6
GARGALOVIC_RESPONSE_TO_OXIDIZED_PHOSPHOLIPIDS_CYAN_UP	1	0.993432	0	16	c2.cgp	down	1	14371	6
GARGALOVIC_RESPONSE_TO_OXIDIZED_PHOSPHOLIPIDS_GREY_DN	1	0.973323	0	65	c2.cgp	down	1	14371	6
GARGALOVIC_RESPONSE_TO_OXIDIZED_PHOSPHOLIPIDS_GREY_UP	1	0.993976	0	15	c2.cgp	down	1	14371	6
GARGALOVIC_RESPONSE_TO_OXIDIZED_PHOSPHOLIPIDS_LIGHTGREEN_DN	1	0.997088	0	7	c2.cgp	down	1	14371	6
GARGALOVIC_RESPONSE_TO_OXIDIZED_PHOSPHOLIPIDS_LIGHTYELLOW_UP	1	0.995416	0	11	c2.cgp	down	1	14371	6
GARGALOVIC_RESPONSE_TO_OXIDIZED_PHOSPHOLIPIDS_MAGENTA_DN	1	0.995482	0	11	c2.cgp	down	1	14371	6
GARGALOVIC_RESPONSE_TO_OXIDIZED_PHOSPHOLIPIDS_MAGENTA_UP	1	0.990075	0	24	c2.cgp	down	1	14371	6
GARGALOVIC_RESPONSE_TO_OXIDIZED_PHOSPHOLIPIDS_RED_DN	1	0.990622	0	23	c2.cgp	down	1	14371	6
GARGALOVIC_RESPONSE_TO_OXIDIZED_PHOSPHOLIPIDS_SALMON_DN	1	0.995059	0	12	c2.cgp	down	1	14371	6
GARGALOVIC_RESPONSE_TO_OXIDIZED_PHOSPHOLIPIDS_TAN_DN	1	0.995666	0	11	c2.cgp	down	1	14371	6
GARGALOVIC_RESPONSE_TO_OXIDIZED_PHOSPHOLIPIDS_YELLOW_DN	1	0.990554	0	23	c2.cgp	down	1	14371	6
GARGALOVIC_RESPONSE_TO_OXIDIZED_PHOSPHOLIPIDS_YELLOW_UP	1	0.987846	0	30	c2.cgp	down	1	14371	6
GARY_CD5_TARGETS_UP	1	0.836115	0	426	c2.cgp	down	1	14371	6
GAUSSMANN_MLL_AF4_FUSION_TARGETS_C_DN	1	0.9921	0	19	c2.cgp	down	1	14371	6
GAUSSMANN_MLL_AF4_FUSION_TARGETS_D_UP	1	0.988346	0	28	c2.cgp	down	1	14371	6
GAUSSMANN_MLL_AF4_FUSION_TARGETS_E_DN	1	0.992666	0	18	c2.cgp	down	1	14371	6
GAVIN_FOXP3_TARGETS_CLUSTER_P2	1	0.975319	0	60	c2.cgp	down	1	14371	6
GAVIN_FOXP3_TARGETS_CLUSTER_P3	1	0.947717	0	131	c2.cgp	down	1	14371	6
GAVIN_FOXP3_TARGETS_CLUSTER_P4	1	0.966447	0	83	c2.cgp	down	1	14371	6
GAVIN_FOXP3_TARGETS_CLUSTER_P7	1	0.971757	0	70	c2.cgp	down	1	14371	6
GAVIN_IL2_RESPONSIVE_FOXP3_TARGETS_UP	1	0.99462	0	13	c2.cgp	down	1	14371	6
GAZDA_DIAMOND_BLACKFAN_ANEMIA_ERYTHROID_DN	1	0.849875	0	390	c2.cgp	down	1	14371	6
GAZDA_DIAMOND_BLACKFAN_ANEMIA_MYELOID_DN	1	0.986162	0	33	c2.cgp	down	1	14371	6
GAZDA_DIAMOND_BLACKFAN_ANEMIA_PROGENITOR_UP	1	0.985661	0	35	c2.cgp	down	1	14371	6
GEISS_RESPONSE_TO_DSRNA_DN	1	0.993345	0	16	c2.cgp	down	1	14371	6
GENTILE_UV_HIGH_DOSE_DN	1	0.88917	0	281	c2.cgp	down	1	14371	6
GENTILE_UV_LOW_DOSE_UP	1	0.989652	0	24	c2.cgp	down	1	14371	6
GENTILE_UV_RESPONSE_CLUSTER_D1	1	0.993025	0	17	c2.cgp	down	1	14371	6
GENTILE_UV_RESPONSE_CLUSTER_D9	1	0.989727	0	25	c2.cgp	down	1	14371	6
GENTLES_LEUKEMIC_STEM_CELL_UP	1	0.991024	0	22	c2.cgp	down	1	14371	6
GEORGES_CELL_CYCLE_MIR192_TARGETS	1	0.974925	0	62	c2.cgp	down	1	14371	6
GERHOLD_ADIPOGENESIS_DN	1	0.975163	0	60	c2.cgp	down	1	14371	6
GERHOLD_ADIPOGENESIS_UP	1	0.981947	0	43	c2.cgp	down	1	14371	6
GERHOLD_RESPONSE_TO_TZD_DN	1	0.994422	0	13	c2.cgp	down	1	14371	6
GERHOLD_RESPONSE_TO_TZD_UP	1	0.997842	0	5	c2.cgp	down	1	14371	6
GESERICK_TERT_TARGETS_DN	1	0.990921	0	21	c2.cgp	down	1	14371	6
GHANDHI_BYSTANDER_IRRADIATION_DN	1	0.99573	0	11	c2.cgp	down	1	14371	6
GHANDHI_DIRECT_IRRADIATION_DN	1	0.9878	0	30	c2.cgp	down	1	14371	6
GHO_ATF5_TARGETS_DN	1	0.993149	0	16	c2.cgp	down	1	14371	6
GHO_ATF5_TARGETS_UP	1	0.995196	0	12	c2.cgp	down	1	14371	6
GINESTIER_BREAST_CANCER_20Q13_AMPLIFICATION_DN	1	0.930647	0	176	c2.cgp	down	1	14371	6
GINESTIER_BREAST_CANCER_20Q13_AMPLIFICATION_UP	1	0.960231	0	98	c2.cgp	down	1	14371	6
GINESTIER_BREAST_CANCER_ZNF217_AMPLIFIED_UP	1	0.973047	0	68	c2.cgp	down	1	14371	6
GOERING_BLOOD_HDL_CHOLESTEROL_QTL_CIS	1	0.997403	0	6	c2.cgp	down	1	14371	6
GOLDRATH_HOMEOSTATIC_PROLIFERATION	1	0.941584	0	142	c2.cgp	down	1	14371	6
GOTZMANN_EPITHELIAL_TO_MESENCHYMAL_TRANSITION_DN	1	0.928712	0	176	c2.cgp	down	1	14371	6
GOTZMANN_EPITHELIAL_TO_MESENCHYMAL_TRANSITION_UP	1	0.973823	0	64	c2.cgp	down	1	14371	6
GOUYER_TUMOR_INVASIVENESS	1	0.997448	0	6	c2.cgp	down	1	14371	6
GRADE_COLON_AND_RECTAL_CANCER_DN	1	0.966163	0	83	c2.cgp	down	1	14371	6
GRADE_COLON_AND_RECTAL_CANCER_UP	1	0.890846	0	273	c2.cgp	down	1	14371	6
GRAESSMANN_RESPONSE_TO_MC_AND_SERUM_DEPRIVATION_UP	1	0.928619	0	177	c2.cgp	down	1	14371	6
GRAHAM_CML_DIVIDING_VS_NORMAL_DIVIDING_UP	1	0.997426	0	6	c2.cgp	down	1	14371	6
GRAHAM_CML_DIVIDING_VS_NORMAL_QUIESCENT_DN	1	0.969701	0	75	c2.cgp	down	1	14371	6
GRAHAM_CML_QUIESCENT_VS_CML_DIVIDING_DN	1	0.996969	0	7	c2.cgp	down	1	14371	6
GRAHAM_CML_QUIESCENT_VS_CML_DIVIDING_UP	1	0.99338	0	16	c2.cgp	down	1	14371	6
GRAHAM_CML_QUIESCENT_VS_NORMAL_DIVIDING_UP	1	0.98413	0	38	c2.cgp	down	1	14371	6
GRAHAM_NORMAL_QUIESCENT_VS_NORMAL_DIVIDING_DN	1	0.964969	0	83	c2.cgp	down	1	14371	6
GRANDVAUX_IRF3_TARGETS_DN	1	0.99394	0	15	c2.cgp	down	1	14371	6
GRANDVAUX_IRF3_TARGETS_UP	1	0.994964	0	12	c2.cgp	down	1	14371	6
GRATIAS_RETINOBLASTOMA_16Q24	1	0.992733	0	18	c2.cgp	down	1	14371	6
GREENBAUM_E2A_TARGETS_UP	1	0.987863	0	29	c2.cgp	down	1	14371	6
GROSS_ELK3_TARGETS_DN	1	0.987784	0	29	c2.cgp	down	1	14371	6
GROSS_HYPOXIA_VIA_ELK3_AND_HIF1A_DN	1	0.961841	0	94	c2.cgp	down	1	14371	6
GROSS_HYPOXIA_VIA_ELK3_AND_HIF1A_UP	1	0.945753	0	134	c2.cgp	down	1	14371	6
GROSS_HYPOXIA_VIA_ELK3_DN	1	0.94428	0	136	c2.cgp	down	1	14371	6
GROSS_HYPOXIA_VIA_ELK3_ONLY_UP	1	0.987344	0	30	c2.cgp	down	1	14371	6
GROSS_HYPOXIA_VIA_ELK3_UP	1	0.920929	0	198	c2.cgp	down	1	14371	6
GROSS_HYPOXIA_VIA_HIF1A_ONLY	1	0.997091	0	7	c2.cgp	down	1	14371	6
GROSS_HYPOXIA_VIA_HIF1A_UP	1	0.968879	0	76	c2.cgp	down	1	14371	6
GRUETZMANN_PANCREATIC_CANCER_DN	1	0.932937	0	166	c2.cgp	down	1	14371	6
GRYDER_PAX3FOXO1_TOP_ENHANCERS	1	0.840862	0	419	c2.cgp	down	1	14371	6
GU_PDEF_TARGETS_UP	1	0.973182	0	68	c2.cgp	down	1	14371	6
GUENTHER_GROWTH_SPHERICAL_VS_ADHERENT_DN	1	0.989399	0	26	c2.cgp	down	1	14371	6
GUILLAUMOND_KLF10_TARGETS_DN	1	0.989278	0	26	c2.cgp	down	1	14371	6
GUO_HEX_TARGETS_DN	1	0.97961	0	49	c2.cgp	down	1	14371	6
GUTIERREZ_CHRONIC_LYMPHOCYTIC_LEUKEMIA_UP	1	0.9968	0	8	c2.cgp	down	1	14371	6
GUTIERREZ_MULTIPLE_MYELOMA_UP	1	0.985117	0	35	c2.cgp	down	1	14371	6
GUTIERREZ_WALDENSTROEMS_MACROGLOBULINEMIA_1_DN	1	0.997838	0	5	c2.cgp	down	1	14371	6
GUTIERREZ_WALDENSTROEMS_MACROGLOBULINEMIA_1_UP	1	0.997265	0	7	c2.cgp	down	1	14371	6
GYORFFY_MITOXANTRONE_RESISTANCE	1	0.98827	0	29	c2.cgp	down	1	14371	6
HADDAD_T_LYMPHOCYTE_AND_NK_PROGENITOR_UP	1	0.972856	0	68	c2.cgp	down	1	14371	6
HAEGERSTRAND_RESPONSE_TO_IMATINIB	1	0.997165	0	7	c2.cgp	down	1	14371	6
HAHTOLA_CTCL_PATHOGENESIS	1	0.997901	0	5	c2.cgp	down	1	14371	6
HAHTOLA_MYCOSIS_FUNGOIDES_CD4_DN	1	0.955102	0	112	c2.cgp	down	1	14371	6
HAHTOLA_MYCOSIS_FUNGOIDES_DN	1	0.99641	0	9	c2.cgp	down	1	14371	6
HAHTOLA_MYCOSIS_FUNGOIDES_SKIN_DN	1	0.990825	0	22	c2.cgp	down	1	14371	6
HAHTOLA_MYCOSIS_FUNGOIDES_SKIN_UP	1	0.933382	0	165	c2.cgp	down	1	14371	6
HAHTOLA_MYCOSIS_FUNGOIDES_UP	1	0.995884	0	10	c2.cgp	down	1	14371	6
HANN_RESISTANCE_TO_BCL2_INHIBITOR_DN	1	0.987158	0	30	c2.cgp	down	1	14371	6
HANSON_HRAS_SIGNALING_VIA_NFKB	1	0.992466	0	18	c2.cgp	down	1	14371	6
HARRIS_BRAIN_CANCER_PROGENITORS	1	0.989131	0	26	c2.cgp	down	1	14371	6
HARRIS_HYPOXIA	1	0.971684	0	68	c2.cgp	down	1	14371	6
HASINA_NOL7_TARGETS_DN	1	0.995181	0	12	c2.cgp	down	1	14371	6
HASLINGER_B_CLL_WITH_11Q23_DELETION	1	0.992041	0	20	c2.cgp	down	1	14371	6
HASLINGER_B_CLL_WITH_CHROMOSOME_12_TRISOMY	1	0.991376	0	21	c2.cgp	down	1	14371	6
HASLINGER_B_CLL_WITH_MUTATED_VH_GENES	1	0.995531	0	12	c2.cgp	down	1	14371	6
HATADA_METHYLATED_IN_LUNG_CANCER_UP	1	0.900556	0	248	c2.cgp	down	1	14371	6
HEBERT_MATRISOME_TNBC_BONE_BRAIN_LIVER_LUNG_METASTASTASES	1	0.99553	0	11	c2.cgp	down	1	14371	6
HEBERT_MATRISOME_TNBC_BONE_METASTASIS	1	0.996959	0	7	c2.cgp	down	1	14371	6
HEBERT_MATRISOME_TNBC_BONE_METASTASIS_TUMOR_CELL_DERIVED	1	0.998614	0	3	c2.cgp	down	1	14371	6
HEBERT_MATRISOME_TNBC_LIVER_METASTASIS	1	0.997618	0	6	c2.cgp	down	1	14371	6
HEBERT_MATRISOME_TNBC_LUNG_METASTASIS_TUMOR_CELL_DERIVED	1	0.997662	0	6	c2.cgp	down	1	14371	6
HECKER_IFNB1_TARGETS	1	0.97142	0	68	c2.cgp	down	1	14371	6
HEDENFALK_BREAST_CANCER_BRACX_DN	1	0.992064	0	20	c2.cgp	down	1	14371	6
HEIDENBLAD_AMPLICON_12P11_12_DN	1	0.991194	0	21	c2.cgp	down	1	14371	6
HEIDENBLAD_AMPLICON_8Q24_UP	1	0.985065	0	37	c2.cgp	down	1	14371	6
HEIDENBLAD_AMPLIFIED_IN_BONE_CANCER	1	0.997964	0	5	c2.cgp	down	1	14371	6
HELLER_HDAC_TARGETS_SILENCED_BY_METHYLATION_UP	1	0.85848	0	362	c2.cgp	down	1	14371	6
HENDRICKS_SMARCA4_TARGETS_DN	1	0.986692	0	32	c2.cgp	down	1	14371	6
HERNANDEZ_ABERRANT_MITOSIS_BY_DOCETACEL_2NM_DN	1	0.992944	0	17	c2.cgp	down	1	14371	6
HERNANDEZ_ABERRANT_MITOSIS_BY_DOCETACEL_2NM_UP	1	0.975561	0	60	c2.cgp	down	1	14371	6
HERNANDEZ_ABERRANT_MITOSIS_BY_DOCETACEL_4NM_DN	1	0.998034	0	5	c2.cgp	down	1	14371	6
HERNANDEZ_MITOTIC_ARREST_BY_DOCETAXEL_1_UP	1	0.990105	0	23	c2.cgp	down	1	14371	6
HESS_TARGETS_OF_HOXA9_AND_MEIS1_DN	1	0.975927	0	58	c2.cgp	down	1	14371	6
HINATA_NFKB_TARGETS_FIBROBLAST_UP	1	0.968728	0	75	c2.cgp	down	1	14371	6
HINATA_NFKB_TARGETS_KERATINOCYTE_DN	1	0.99436	0	14	c2.cgp	down	1	14371	6
HIRSCH_CELLULAR_TRANSFORMATION_SIGNATURE_DN	1	0.959793	0	99	c2.cgp	down	1	14371	6
HO_LIVER_CANCER_VASCULAR_INVASION	1	0.99645	0	9	c2.cgp	down	1	14371	6
HOEBEKE_LYMPHOID_STEM_CELL_UP	1	0.968735	0	81	c2.cgp	down	1	14371	6
HOEGERKORP_CD44_TARGETS_TEMPORAL_UP	1	0.995671	0	10	c2.cgp	down	1	14371	6
HOELZEL_NF1_TARGETS_UP	1	0.95643	0	110	c2.cgp	down	1	14371	6
HOFFMAN_CLOCK_TARGETS_DN	1	0.998248	0	4	c2.cgp	down	1	14371	6
HOFFMAN_CLOCK_TARGETS_UP	1	0.997001	0	7	c2.cgp	down	1	14371	6
HOFFMANN_IMMATURE_TO_MATURE_B_LYMPHOCYTE_DN	1	0.983556	0	39	c2.cgp	down	1	14371	6
HOFFMANN_IMMATURE_TO_MATURE_B_LYMPHOCYTE_UP	1	0.987137	0	31	c2.cgp	down	1	14371	6
HOFFMANN_LARGE_TO_SMALL_PRE_BII_LYMPHOCYTE_DN	1	0.97991	0	49	c2.cgp	down	1	14371	6
HOFMANN_CELL_LYMPHOMA_UP	1	0.982664	0	42	c2.cgp	down	1	14371	6
HOFMANN_MYELODYSPLASTIC_SYNDROM_HIGH_RISK_DN	1	0.995912	0	10	c2.cgp	down	1	14371	6
HOFMANN_MYELODYSPLASTIC_SYNDROM_LOW_RISK_DN	1	0.989769	0	24	c2.cgp	down	1	14371	6
HOFMANN_MYELODYSPLASTIC_SYNDROM_RISK_DN	1	0.994112	0	14	c2.cgp	down	1	14371	6
HOFMANN_MYELODYSPLASTIC_SYNDROM_RISK_UP	1	0.991934	0	19	c2.cgp	down	1	14371	6
HOLLEMAN_ASPARAGINASE_RESISTANCE_ALL_UP	1	0.990744	0	23	c2.cgp	down	1	14371	6
HOLLEMAN_DAUNORUBICIN_B_ALL_DN	1	0.995063	0	12	c2.cgp	down	1	14371	6
HOLLEMAN_PREDNISOLONE_RESISTANCE_B_ALL_UP	1	0.991259	0	21	c2.cgp	down	1	14371	6
HOLLEMAN_VINCRISTINE_RESISTANCE_ALL_UP	1	0.99021	0	24	c2.cgp	down	1	14371	6
HOLLEMAN_VINCRISTINE_RESISTANCE_B_ALL_DN	1	0.993026	0	16	c2.cgp	down	1	14371	6
HOLLERN_MICROACINAR_BREAST_TUMOR_DN	1	0.99423	0	14	c2.cgp	down	1	14371	6
HOLLERN_PAPILLARY_BREAST_TUMOR	1	0.997144	0	7	c2.cgp	down	1	14371	6
HOLLMANN_APOPTOSIS_VIA_CD40_DN	1	0.905292	0	236	c2.cgp	down	1	14371	6
HONRADO_BREAST_CANCER_BRCA1_VS_BRCA2	1	0.99349	0	16	c2.cgp	down	1	14371	6
HOOI_ST7_TARGETS_DN	1	0.96011	0	100	c2.cgp	down	1	14371	6
HORIUCHI_WTAP_TARGETS_DN	1	0.882702	0	295	c2.cgp	down	1	14371	6
HOSHIDA_LIVER_CANCER_SUBCLASS_S2	1	0.958354	0	104	c2.cgp	down	1	14371	6
HOSHIDA_LIVER_CANCER_SURVIVAL_UP	1	0.977565	0	56	c2.cgp	down	1	14371	6
HOWLIN_CITED1_TARGETS_1_DN	1	0.985818	0	35	c2.cgp	down	1	14371	6
HOWLIN_CITED1_TARGETS_2_DN	1	0.994634	0	13	c2.cgp	down	1	14371	6
HOWLIN_CITED1_TARGETS_2_UP	1	0.993057	0	17	c2.cgp	down	1	14371	6
HSIAO_LIVER_SPECIFIC_GENES	1	0.943168	0	138	c2.cgp	down	1	14371	6
HU_GENOTOXIC_DAMAGE_24HR	1	0.986251	0	32	c2.cgp	down	1	14371	6
HU_GENOTOXIC_DAMAGE_4HR	1	0.985406	0	34	c2.cgp	down	1	14371	6
HU_GENOTOXIN_ACTION_DIRECT_VS_INDIRECT_24HR	1	0.980741	0	46	c2.cgp	down	1	14371	6
HU_GENOTOXIN_ACTION_DIRECT_VS_INDIRECT_4HR	1	0.98604	0	34	c2.cgp	down	1	14371	6
HUANG_DASATINIB_RESISTANCE_DN	1	0.976637	0	58	c2.cgp	down	1	14371	6
HUANG_GATA2_TARGETS_DN	1	0.972031	0	68	c2.cgp	down	1	14371	6
HUMMEL_BURKITTS_LYMPHOMA_UP	1	0.98416	0	39	c2.cgp	down	1	14371	6
HUMMERICH_BENIGN_SKIN_TUMOR_UP	1	0.996444	0	8	c2.cgp	down	1	14371	6
HUMMERICH_MALIGNANT_SKIN_TUMOR_UP	1	0.996135	0	9	c2.cgp	down	1	14371	6
HUMMERICH_SKIN_CANCER_PROGRESSION_UP	1	0.970364	0	71	c2.cgp	down	1	14371	6
HUPER_BREAST_BASAL_VS_LUMINAL_UP	1	0.986535	0	32	c2.cgp	down	1	14371	6
HWANG_PROSTATE_CANCER_MARKERS	1	0.989868	0	24	c2.cgp	down	1	14371	6
IBRAHIM_NRF1_DOWN	1	0.940504	0	147	c2.cgp	down	1	14371	6
ICHIBA_GRAFT_VERSUS_HOST_DISEASE_D7_DN	1	0.98802	0	29	c2.cgp	down	1	14371	6
IIZUKA_LIVER_CANCER_EARLY_RECURRENCE	1	0.996013	0	10	c2.cgp	down	1	14371	6
IIZUKA_LIVER_CANCER_PROGRESSION_G1_G2_UP	1	0.995743	0	10	c2.cgp	down	1	14371	6
IIZUKA_LIVER_CANCER_PROGRESSION_G2_G3_DN	1	0.996627	0	8	c2.cgp	down	1	14371	6
IIZUKA_LIVER_CANCER_PROGRESSION_L0_L1_UP	1	0.994629	0	13	c2.cgp	down	1	14371	6
IIZUKA_LIVER_CANCER_PROGRESSION_L1_G1_DN	1	0.995857	0	10	c2.cgp	down	1	14371	6
IIZUKA_LIVER_CANCER_PROGRESSION_L1_G1_UP	1	0.992368	0	18	c2.cgp	down	1	14371	6
IKEDA_MIR1_TARGETS_UP	1	0.978578	0	53	c2.cgp	down	1	14371	6
IKEDA_MIR133_TARGETS_UP	1	0.983218	0	43	c2.cgp	down	1	14371	6
IKEDA_MIR30_TARGETS_UP	1	0.955537	0	114	c2.cgp	down	1	14371	6
INAMURA_LUNG_CANCER_SCC_DN	1	0.995956	0	10	c2.cgp	down	1	14371	6
INAMURA_LUNG_CANCER_SCC_SUBTYPES_UP	1	0.994278	0	14	c2.cgp	down	1	14371	6
INGA_TP53_TARGETS	1	0.993997	0	14	c2.cgp	down	1	14371	6
INGRAM_SHH_TARGETS_DN	1	0.977423	0	54	c2.cgp	down	1	14371	6
INGRAM_SHH_TARGETS_UP	1	0.958026	0	103	c2.cgp	down	1	14371	6
IRITANI_MAD1_TARGETS_DN	1	0.981408	0	44	c2.cgp	down	1	14371	6
ISHIDA_TARGETS_OF_SYT_SSX_FUSIONS	1	0.997397	0	6	c2.cgp	down	1	14371	6
ISHIKAWA_STING_SIGNALING	1	0.996963	0	7	c2.cgp	down	1	14371	6
ITO_PTTG1_TARGETS_DN	1	0.996093	0	9	c2.cgp	down	1	14371	6
ITO_PTTG1_TARGETS_UP	1	0.995898	0	10	c2.cgp	down	1	14371	6
IVANOVA_HEMATOPOIESIS_INTERMEDIATE_PROGENITOR	1	0.948592	0	125	c2.cgp	down	1	14371	6
IVANOVA_HEMATOPOIESIS_STEM_CELL_SHORT_TERM	1	0.993694	0	16	c2.cgp	down	1	14371	6
IWANAGA_E2F1_TARGETS_INDUCED_BY_SERUM	1	0.990472	0	23	c2.cgp	down	1	14371	6
IYENGAR_RESPONSE_TO_ADIPOCYTE_FACTORS	1	0.995867	0	10	c2.cgp	down	1	14371	6
IZADPANAH_STEM_CELL_ADIPOSE_VS_BONE_DN	1	0.961903	0	95	c2.cgp	down	1	14371	6
JAATINEN_HEMATOPOIETIC_STEM_CELL_DN	1	0.948637	0	125	c2.cgp	down	1	14371	6
JAEGER_METASTASIS_DN	1	0.937325	0	155	c2.cgp	down	1	14371	6
JAIN_NFKB_SIGNALING	1	0.971684	0	69	c2.cgp	down	1	14371	6
JAZAERI_BREAST_CANCER_BRCA1_VS_BRCA2_DN	1	0.986502	0	33	c2.cgp	down	1	14371	6
JAZAG_TGFB1_SIGNALING_DN	1	0.989867	0	24	c2.cgp	down	1	14371	6
JAZAG_TGFB1_SIGNALING_UP	1	0.961579	0	93	c2.cgp	down	1	14371	6
JAZAG_TGFB1_SIGNALING_VIA_SMAD4_DN	1	0.980475	0	47	c2.cgp	down	1	14371	6
JAZAG_TGFB1_SIGNALING_VIA_SMAD4_UP	1	0.96504	0	85	c2.cgp	down	1	14371	6
JECHLINGER_EPITHELIAL_TO_MESENCHYMAL_TRANSITION_DN	1	0.977735	0	54	c2.cgp	down	1	14371	6
JEON_SMAD6_TARGETS_DN	1	0.99373	0	15	c2.cgp	down	1	14371	6
JEON_SMAD6_TARGETS_UP	1	0.990592	0	23	c2.cgp	down	1	14371	6
JEPSEN_SMRT_TARGETS	1	0.988372	0	28	c2.cgp	down	1	14371	6
JI_CARCINOGENESIS_BY_KRAS_AND_STK11_DN	1	0.993915	0	15	c2.cgp	down	1	14371	6
JI_METASTASIS_REPRESSED_BY_STK11	1	0.991373	0	21	c2.cgp	down	1	14371	6
JI_RESPONSE_TO_FSH_DN	1	0.978702	0	53	c2.cgp	down	1	14371	6
JIANG_AGING_CEREBRAL_CORTEX_DN	1	0.982184	0	44	c2.cgp	down	1	14371	6
JIANG_AGING_HYPOTHALAMUS_DN	1	0.986333	0	33	c2.cgp	down	1	14371	6
JIANG_CORE_DUPLICON_GENES	1	0.997037	0	7	c2.cgp	down	1	14371	6
JIANG_HYPOXIA_CANCER	1	0.97745	0	54	c2.cgp	down	1	14371	6
JIANG_HYPOXIA_NORMAL	1	0.922951	0	191	c2.cgp	down	1	14371	6
JIANG_HYPOXIA_VIA_VHL	1	0.992161	0	19	c2.cgp	down	1	14371	6
JIANG_VHL_TARGETS	1	0.965457	0	84	c2.cgp	down	1	14371	6
JOHANSSON_GLIOMAGENESIS_BY_PDGFB_DN	1	0.993864	0	15	c2.cgp	down	1	14371	6
JOHANSSON_GLIOMAGENESIS_BY_PDGFB_UP	1	0.977177	0	55	c2.cgp	down	1	14371	6
JOSEPH_RESPONSE_TO_SODIUM_BUTYRATE_DN	1	0.979045	0	51	c2.cgp	down	1	14371	6
JOSEPH_RESPONSE_TO_SODIUM_BUTYRATE_UP	1	0.988246	0	27	c2.cgp	down	1	14371	6
KAAB_FAILED_HEART_ATRIUM_DN	1	0.941576	0	142	c2.cgp	down	1	14371	6
KAMIKUBO_MYELOID_CEBPA_NETWORK	1	0.993208	0	16	c2.cgp	down	1	14371	6
KAMIKUBO_MYELOID_MN1_NETWORK	1	0.992391	0	19	c2.cgp	down	1	14371	6
KAMMINGA_SENESCENCE	1	0.985744	0	35	c2.cgp	down	1	14371	6
KANG_AR_TARGETS_DN	1	0.994145	0	14	c2.cgp	down	1	14371	6
KANG_AR_TARGETS_UP	1	0.995166	0	12	c2.cgp	down	1	14371	6
KANG_CISPLATIN_RESISTANCE_DN	1	0.996638	0	8	c2.cgp	down	1	14371	6
KANG_CISPLATIN_RESISTANCE_UP	1	0.991681	0	20	c2.cgp	down	1	14371	6
KANG_DOXORUBICIN_RESISTANCE_DN	1	0.992322	0	19	c2.cgp	down	1	14371	6
KANG_DOXORUBICIN_RESISTANCE_UP	1	0.977328	0	54	c2.cgp	down	1	14371	6
KANG_IMMORTALIZED_BY_TERT_DN	1	0.971193	0	71	c2.cgp	down	1	14371	6
KANNAN_TP53_TARGETS_DN	1	0.991376	0	21	c2.cgp	down	1	14371	6
KANNAN_TP53_TARGETS_UP	1	0.977176	0	54	c2.cgp	down	1	14371	6
KARLSSON_TGFB1_TARGETS_DN	1	0.930328	0	174	c2.cgp	down	1	14371	6
KASLER_HDAC7_TARGETS_1_UP	1	0.932982	0	166	c2.cgp	down	1	14371	6
KASLER_HDAC7_TARGETS_2_DN	1	0.988065	0	29	c2.cgp	down	1	14371	6
KATSANOU_ELAVL1_TARGETS_UP	1	0.944433	0	136	c2.cgp	down	1	14371	6
KAUFFMANN_DNA_REPAIR_GENES	1	0.910825	0	223	c2.cgp	down	1	14371	6
KAYO_AGING_MUSCLE_DN	1	0.955867	0	107	c2.cgp	down	1	14371	6
KAYO_AGING_MUSCLE_UP	1	0.931261	0	171	c2.cgp	down	1	14371	6
KAYO_CALORIE_RESTRICTION_MUSCLE_DN	1	0.971385	0	69	c2.cgp	down	1	14371	6
KAYO_CALORIE_RESTRICTION_MUSCLE_UP	1	0.967322	0	79	c2.cgp	down	1	14371	6
KENNY_CTNNB1_TARGETS_UP	1	0.980992	0	46	c2.cgp	down	1	14371	6
KERLEY_RESPONSE_TO_CISPLATIN_DN	1	0.998328	0	4	c2.cgp	down	1	14371	6
KERLEY_RESPONSE_TO_CISPLATIN_UP	1	0.982833	0	41	c2.cgp	down	1	14371	6
KIM_ALL_DISORDERS_CALB1_CORR_DN	1	0.990896	0	22	c2.cgp	down	1	14371	6
KIM_ALL_DISORDERS_CALB1_CORR_UP	1	0.814406	0	485	c2.cgp	down	1	14371	6
KIM_ALL_DISORDERS_OLIGODENDROCYTE_NUMBER_CORR_DN	1	0.990865	0	23	c2.cgp	down	1	14371	6
KIM_BIPOLAR_DISORDER_OLIGODENDROCYTE_DENSITY_CORR_DN	1	0.984573	0	37	c2.cgp	down	1	14371	6
KIM_GERMINAL_CENTER_T_HELPER_UP	1	0.977356	0	57	c2.cgp	down	1	14371	6
KIM_GLIS2_TARGETS_DN	1	0.998444	0	4	c2.cgp	down	1	14371	6
KIM_LIVER_CANCER_POOR_SURVIVAL_UP	1	0.991739	0	20	c2.cgp	down	1	14371	6
KIM_MYC_AMPLIFICATION_TARGETS_DN	1	0.967633	0	82	c2.cgp	down	1	14371	6
KIM_MYCL1_AMPLIFICATION_TARGETS_UP	1	0.995452	0	11	c2.cgp	down	1	14371	6
KIM_MYCN_AMPLIFICATION_TARGETS_DN	1	0.960208	0	100	c2.cgp	down	1	14371	6
KIM_MYCN_AMPLIFICATION_TARGETS_UP	1	0.969564	0	76	c2.cgp	down	1	14371	6
KIM_PTEN_TARGETS_UP	1	0.993104	0	17	c2.cgp	down	1	14371	6
KIM_TIAL1_TARGETS	1	0.988893	0	27	c2.cgp	down	1	14371	6
KIM_WT1_TARGETS_DN	1	0.828833	0	445	c2.cgp	down	1	14371	6
KIM_WT1_TARGETS_UP	1	0.91862	0	204	c2.cgp	down	1	14371	6
KINNEY_DNMT1_METHYLATION_TARGETS	1	0.997381	0	6	c2.cgp	down	1	14371	6
KOBAYASHI_EGFR_SIGNALING_24HR_DN	1	0.900426	0	245	c2.cgp	down	1	14371	6
KOBAYASHI_EGFR_SIGNALING_6HR_UP	1	0.997104	0	7	c2.cgp	down	1	14371	6
KOBAYASHI_RESPONSE_TO_ROMIDEPSIN	1	0.992463	0	18	c2.cgp	down	1	14371	6
KOHN_EMT_MESENCHYMAL	1	0.994049	0	15	c2.cgp	down	1	14371	6
KOHOUTEK_CCNT2_TARGETS	1	0.983805	0	39	c2.cgp	down	1	14371	6
KOINUMA_COLON_CANCER_MSI_DN	1	0.99662	0	8	c2.cgp	down	1	14371	6
KOINUMA_COLON_CANCER_MSI_UP	1	0.993567	0	15	c2.cgp	down	1	14371	6
KOKKINAKIS_METHIONINE_DEPRIVATION_48HR_DN	1	0.975861	0	58	c2.cgp	down	1	14371	6
KOKKINAKIS_METHIONINE_DEPRIVATION_48HR_UP	1	0.950843	0	120	c2.cgp	down	1	14371	6
KOKKINAKIS_METHIONINE_DEPRIVATION_96HR_UP	1	0.955818	0	108	c2.cgp	down	1	14371	6
KOMMAGANI_TP63_GAMMA_TARGETS	1	0.996263	0	9	c2.cgp	down	1	14371	6
KONDO_HYPOXIA	1	0.997844	0	5	c2.cgp	down	1	14371	6
KONDO_PROSTATE_CANCER_WITH_H3K27ME3	1	0.982375	0	44	c2.cgp	down	1	14371	6
KONG_E2F3_TARGETS	1	0.962461	0	90	c2.cgp	down	1	14371	6
KORKOLA_CHORIOCARCINOMA_UP	1	0.997394	0	6	c2.cgp	down	1	14371	6
KORKOLA_EMBRYONAL_CARCINOMA_UP	1	0.984114	0	38	c2.cgp	down	1	14371	6
KORKOLA_SEMINOMA_DN	1	0.997554	0	6	c2.cgp	down	1	14371	6
KORKOLA_SEMINOMA_UP	1	0.98237	0	42	c2.cgp	down	1	14371	6
KORKOLA_YOLK_SAC_TUMOR	1	0.981453	0	46	c2.cgp	down	1	14371	6
KORKOLA_YOLK_SAC_TUMOR_UP	1	0.991526	0	20	c2.cgp	down	1	14371	6
KOYAMA_SEMA3B_TARGETS_UP	1	0.905756	0	237	c2.cgp	down	1	14371	6
KRISHNAN_FURIN_TARGETS_DN	1	0.996682	0	8	c2.cgp	down	1	14371	6
KUMAMOTO_RESPONSE_TO_NUTLIN_3A_DN	1	0.995693	0	10	c2.cgp	down	1	14371	6
KUMAR_AUTOPHAGY_NETWORK	1	0.979259	0	51	c2.cgp	down	1	14371	6
KUROKAWA_LIVER_CANCER_EARLY_RECURRENCE_DN	1	0.997575	0	6	c2.cgp	down	1	14371	6
KUROKAWA_LIVER_CANCER_EARLY_RECURRENCE_UP	1	0.995404	0	11	c2.cgp	down	1	14371	6
KUUSELO_PANCREATIC_CANCER_19Q13_AMPLIFICATION	1	0.989872	0	24	c2.cgp	down	1	14371	6
KUWANO_RNA_STABILIZED_BY_NO	1	0.997294	0	6	c2.cgp	down	1	14371	6
KYNG_DNA_DAMAGE_BY_4NQO	1	0.986899	0	32	c2.cgp	down	1	14371	6
KYNG_DNA_DAMAGE_BY_4NQO_OR_GAMMA_RADIATION	1	0.994358	0	14	c2.cgp	down	1	14371	6
KYNG_DNA_DAMAGE_BY_4NQO_OR_UV	1	0.978811	0	51	c2.cgp	down	1	14371	6
KYNG_DNA_DAMAGE_BY_GAMMA_AND_UV_RADIATION	1	0.972637	0	67	c2.cgp	down	1	14371	6
KYNG_DNA_DAMAGE_DN	1	0.93433	0	161	c2.cgp	down	1	14371	6
KYNG_ENVIRONMENTAL_STRESS_RESPONSE_DN	1	0.993859	0	15	c2.cgp	down	1	14371	6
KYNG_ENVIRONMENTAL_STRESS_RESPONSE_NOT_BY_4NQO_IN_OLD	1	0.995879	0	10	c2.cgp	down	1	14371	6
KYNG_ENVIRONMENTAL_STRESS_RESPONSE_NOT_BY_4NQO_IN_WS	1	0.986383	0	33	c2.cgp	down	1	14371	6
KYNG_ENVIRONMENTAL_STRESS_RESPONSE_NOT_BY_GAMMA_IN_WS	1	0.989248	0	26	c2.cgp	down	1	14371	6
KYNG_ENVIRONMENTAL_STRESS_RESPONSE_UP	1	0.979684	0	49	c2.cgp	down	1	14371	6
KYNG_WERNER_SYNDROM_AND_NORMAL_AGING_DN	1	0.936042	0	158	c2.cgp	down	1	14371	6
KYNG_WERNER_SYNDROM_AND_NORMAL_AGING_UP	1	0.972075	0	69	c2.cgp	down	1	14371	6
LAMB_CCND1_TARGETS	1	0.9925	0	18	c2.cgp	down	1	14371	6
LANDIS_BREAST_CANCER_PROGRESSION_DN	1	0.972326	0	68	c2.cgp	down	1	14371	6
LANDIS_BREAST_CANCER_PROGRESSION_UP	1	0.984628	0	37	c2.cgp	down	1	14371	6
LANDIS_ERBB2_BREAST_PRENEOPLASTIC_UP	1	0.99336	0	16	c2.cgp	down	1	14371	6
LANDIS_ERBB2_BREAST_TUMORS_324_UP	1	0.946487	0	133	c2.cgp	down	1	14371	6
LANDIS_ERBB2_BREAST_TUMORS_65_DN	1	0.985534	0	35	c2.cgp	down	1	14371	6
LASTOWSKA_COAMPLIFIED_WITH_MYCN	1	0.986327	0	33	c2.cgp	down	1	14371	6
LASTOWSKA_NEUROBLASTOMA_COPY_NUMBER_UP	1	0.930311	0	173	c2.cgp	down	1	14371	6
LE_EGR2_TARGETS_UP	1	0.959556	0	98	c2.cgp	down	1	14371	6
LE_NEURONAL_DIFFERENTIATION_DN	1	0.992818	0	17	c2.cgp	down	1	14371	6
LE_NEURONAL_DIFFERENTIATION_UP	1	0.993903	0	15	c2.cgp	down	1	14371	6
LE_SKI_TARGETS_DN	1	0.997058	0	7	c2.cgp	down	1	14371	6
LEE_AGING_CEREBELLUM_DN	1	0.97849	0	52	c2.cgp	down	1	14371	6
LEE_CALORIE_RESTRICTION_MUSCLE_DN	1	0.983541	0	40	c2.cgp	down	1	14371	6
LEE_DIFFERENTIATING_T_LYMPHOCYTE	1	0.943427	0	143	c2.cgp	down	1	14371	6
LEE_EARLY_T_LYMPHOCYTE_DN	1	0.980723	0	47	c2.cgp	down	1	14371	6
LEE_LIVER_CANCER_ACOX1_UP	1	0.97713	0	54	c2.cgp	down	1	14371	6
LEE_LIVER_CANCER_CIPROFIBRATE_DN	1	0.98459	0	37	c2.cgp	down	1	14371	6
LEE_LIVER_CANCER_CIPROFIBRATE_UP	1	0.981937	0	44	c2.cgp	down	1	14371	6
LEE_LIVER_CANCER_E2F1_UP	1	0.978962	0	50	c2.cgp	down	1	14371	6
LEE_LIVER_CANCER_MYC_E2F1_DN	1	0.983663	0	39	c2.cgp	down	1	14371	6
LEE_LIVER_CANCER_MYC_E2F1_UP	1	0.981346	0	45	c2.cgp	down	1	14371	6
LEE_LIVER_CANCER_SURVIVAL_DN	1	0.931678	0	167	c2.cgp	down	1	14371	6
LEE_METASTASIS_AND_ALTERNATIVE_SPLICING_DN	1	0.982963	0	42	c2.cgp	down	1	14371	6
LEE_NAIVE_T_LYMPHOCYTE	1	0.993948	0	15	c2.cgp	down	1	14371	6
LEE_RECENT_THYMIC_EMIGRANT	1	0.918896	0	205	c2.cgp	down	1	14371	6
LEE_SP4_THYMOCYTE	1	0.993754	0	15	c2.cgp	down	1	14371	6
LEE_TARGETS_OF_PTCH1_AND_SUFU_UP	1	0.981878	0	44	c2.cgp	down	1	14371	6
LEI_HOXC8_TARGETS_DN	1	0.994043	0	14	c2.cgp	down	1	14371	6
LEI_MYB_TARGETS	1	0.887674	0	280	c2.cgp	down	1	14371	6
LEIN_ASTROCYTE_MARKERS	1	0.987951	0	29	c2.cgp	down	1	14371	6
LEIN_CHOROID_PLEXUS_MARKERS	1	0.968836	0	77	c2.cgp	down	1	14371	6
LEIN_LOCALIZED_TO_DISTAL_AND_PROXIMAL_DENDRITES	1	0.995044	0	12	c2.cgp	down	1	14371	6
LEIN_MIDBRAIN_MARKERS	1	0.976689	0	57	c2.cgp	down	1	14371	6
LEIN_PONS_MARKERS	1	0.974305	0	63	c2.cgp	down	1	14371	6
LENAOUR_DENDRITIC_CELL_MATURATION_UP	1	0.962516	0	90	c2.cgp	down	1	14371	6
LEONARD_HYPOXIA	1	0.98351	0	39	c2.cgp	down	1	14371	6
LI_ADIPOGENESIS_BY_ACTIVATED_PPARG	1	0.994084	0	14	c2.cgp	down	1	14371	6
LI_INDUCED_T_TO_NATURAL_KILLER_DN	1	0.954879	0	112	c2.cgp	down	1	14371	6
LI_PROSTATE_CANCER_EPIGENETIC	1	0.989424	0	26	c2.cgp	down	1	14371	6
LI_WILMS_TUMOR_VS_FETAL_KIDNEY_1_UP	1	0.932914	0	168	c2.cgp	down	1	14371	6
LIAN_LIPA_TARGETS_3M	1	0.987864	0	29	c2.cgp	down	1	14371	6
LIAN_LIPA_TARGETS_6M	1	0.984289	0	38	c2.cgp	down	1	14371	6
LIANG_HEMATOPOIESIS_STEM_CELL_NUMBER_SMALL_VS_HUGE_UP	1	0.986614	0	33	c2.cgp	down	1	14371	6
LIANG_SILENCED_BY_METHYLATION_2	1	0.982459	0	41	c2.cgp	down	1	14371	6
LIANG_SILENCED_BY_METHYLATION_UP	1	0.990235	0	23	c2.cgp	down	1	14371	6
LIEN_BREAST_CARCINOMA_METAPLASTIC	1	0.987369	0	31	c2.cgp	down	1	14371	6
LIEN_BREAST_CARCINOMA_METAPLASTIC_VS_DUCTAL_UP	1	0.970779	0	70	c2.cgp	down	1	14371	6
LIM_MAMMARY_LUMINAL_MATURE_DN	1	0.969516	0	76	c2.cgp	down	1	14371	6
LIN_MELANOMA_COPY_NUMBER_DN	1	0.983967	0	39	c2.cgp	down	1	14371	6
LIN_NPAS4_TARGETS_DN	1	0.977163	0	55	c2.cgp	down	1	14371	6
LINDGREN_BLADDER_CANCER_CLUSTER_1_UP	1	0.955883	0	108	c2.cgp	down	1	14371	6
LINDGREN_BLADDER_CANCER_CLUSTER_2A_DN	1	0.947053	0	130	c2.cgp	down	1	14371	6
LINDGREN_BLADDER_CANCER_CLUSTER_3_DN	1	0.917514	0	210	c2.cgp	down	1	14371	6
LINDGREN_BLADDER_CANCER_CLUSTER_3_UP	1	0.880363	0	299	c2.cgp	down	1	14371	6
LINDSTEDT_DENDRITIC_CELL_MATURATION_B	1	0.982197	0	43	c2.cgp	down	1	14371	6
LINDSTEDT_DENDRITIC_CELL_MATURATION_D	1	0.980229	0	48	c2.cgp	down	1	14371	6
LINDVALL_IMMORTALIZED_BY_TERT_DN	1	0.972736	0	67	c2.cgp	down	1	14371	6
LINSLEY_MIR16_TARGETS	1	0.920885	0	199	c2.cgp	down	1	14371	6
LIU_CMYB_TARGETS_DN	1	0.997585	0	6	c2.cgp	down	1	14371	6
LIU_COMMON_CANCER_GENES	1	0.976172	0	59	c2.cgp	down	1	14371	6
LIU_IL13_MEMORY_MODEL_DN	1	0.998001	0	5	c2.cgp	down	1	14371	6
LIU_IL13_PRIMING_MODEL	1	0.99415	0	14	c2.cgp	down	1	14371	6
LIU_LIVER_CANCER	1	0.988659	0	27	c2.cgp	down	1	14371	6
LIU_NASOPHARYNGEAL_CARCINOMA	1	0.975445	0	60	c2.cgp	down	1	14371	6
LIU_OVARIAN_CANCER_TUMORS_AND_XENOGRAFTS_XDGS_UP	1	0.948377	0	120	c2.cgp	down	1	14371	6
LIU_PROSTATE_CANCER_DN	1	0.848869	0	398	c2.cgp	down	1	14371	6
LIU_SMARCA4_TARGETS	1	0.98399	0	38	c2.cgp	down	1	14371	6
LIU_SOX4_TARGETS_UP	1	0.949504	0	127	c2.cgp	down	1	14371	6
LIU_TARGETS_OF_VMYB_VS_CMYB_DN	1	0.985594	0	35	c2.cgp	down	1	14371	6
LIU_VAV3_PROSTATE_CARCINOGENESIS_UP	1	0.972146	0	67	c2.cgp	down	1	14371	6
LOPEZ_EPITHELIOID_MESOTHELIOMA	1	0.996647	0	8	c2.cgp	down	1	14371	6
LOPEZ_MESOTELIOMA_SURVIVAL_TIME_DN	1	0.997492	0	6	c2.cgp	down	1	14371	6
LOPEZ_MESOTELIOMA_SURVIVAL_TIME_UP	1	0.994175	0	14	c2.cgp	down	1	14371	6
LOPEZ_MESOTHELIOMA_SURVIVAL_DN	1	0.99515	0	12	c2.cgp	down	1	14371	6
LOPEZ_MESOTHELIOMA_SURVIVAL_OVERALL_DN	1	0.993798	0	15	c2.cgp	down	1	14371	6
LOPEZ_MESOTHELIOMA_SURVIVAL_WORST_VS_BEST_DN	1	0.997898	0	5	c2.cgp	down	1	14371	6
LOPEZ_MESOTHELIOMA_SURVIVAL_WORST_VS_BEST_UP	1	0.994277	0	14	c2.cgp	down	1	14371	6
LU_AGING_BRAIN_DN	1	0.948021	0	130	c2.cgp	down	1	14371	6
LU_TUMOR_VASCULATURE_DN	1	0.997606	0	6	c2.cgp	down	1	14371	6
LUCAS_HNF4A_TARGETS_DN	1	0.996738	0	8	c2.cgp	down	1	14371	6
LUI_TARGETS_OF_PAX8_PPARG_FUSION	1	0.985924	0	33	c2.cgp	down	1	14371	6
LUI_THYROID_CANCER_CLUSTER_3	1	0.988421	0	27	c2.cgp	down	1	14371	6
LUI_THYROID_CANCER_CLUSTER_4	1	0.996692	0	8	c2.cgp	down	1	14371	6
LUND_SILENCED_BY_METHYLATION	1	0.993636	0	15	c2.cgp	down	1	14371	6
LY_AGING_OLD_DN	1	0.978345	0	52	c2.cgp	down	1	14371	6
LY_AGING_OLD_UP	1	0.997334	0	6	c2.cgp	down	1	14371	6
MADAN_DPPA4_TARGETS	1	0.989555	0	25	c2.cgp	down	1	14371	6
MAGRANGEAS_MULTIPLE_MYELOMA_IGG_VS_IGA_DN	1	0.990766	0	22	c2.cgp	down	1	14371	6
MAGRANGEAS_MULTIPLE_MYELOMA_IGLL_VS_IGLK_DN	1	0.991416	0	21	c2.cgp	down	1	14371	6
MAHADEVAN_IMATINIB_RESISTANCE_UP	1	0.993586	0	16	c2.cgp	down	1	14371	6
MALONEY_RESPONSE_TO_17AAG_DN	1	0.969829	0	71	c2.cgp	down	1	14371	6
MALONEY_RESPONSE_TO_17AAG_UP	1	0.98455	0	37	c2.cgp	down	1	14371	6
MANN_RESPONSE_TO_AMIFOSTINE_UP	1	0.991913	0	19	c2.cgp	down	1	14371	6
MANNE_COVID19_ICU_VS_HEALTHY_DONOR_PLATELETS_DN	1	0.957684	0	106	c2.cgp	down	1	14371	6
MANNE_COVID19_ICU_VS_HEALTHY_DONOR_PLATELETS_UP	1	0.956113	0	105	c2.cgp	down	1	14371	6
MANNE_COVID19_NONICU_VS_HEALTHY_DONOR_PLATELETS_DN	1	0.943227	0	143	c2.cgp	down	1	14371	6
MANNE_COVID19_NONICU_VS_HEALTHY_DONOR_PLATELETS_UP	1	0.945821	0	129	c2.cgp	down	1	14371	6
MARCHINI_TRABECTEDIN_RESISTANCE_UP	1	0.991908	0	19	c2.cgp	down	1	14371	6
MARCINIAK_ER_STRESS_RESPONSE_VIA_CHOP	1	0.991978	0	19	c2.cgp	down	1	14371	6
MARIADASON_REGULATED_BY_HISTONE_ACETYLATION_DN	1	0.983662	0	40	c2.cgp	down	1	14371	6
MARIADASON_RESPONSE_TO_BUTYRATE_CURCUMIN_SULINDAC_TSA_8	1	0.996292	0	9	c2.cgp	down	1	14371	6
MARIADASON_RESPONSE_TO_BUTYRATE_SULINDAC_6	1	0.982546	0	44	c2.cgp	down	1	14371	6
MARIADASON_RESPONSE_TO_CURCUMIN_SULINDAC_5	1	0.990728	0	22	c2.cgp	down	1	14371	6
MARKEY_RB1_ACUTE_LOF_DN	1	0.924184	0	185	c2.cgp	down	1	14371	6
MARKS_ACETYLATED_NON_HISTONE_PROTEINS	1	0.995778	0	10	c2.cgp	down	1	14371	6
MARKS_HDAC_TARGETS_UP	1	0.991004	0	21	c2.cgp	down	1	14371	6
MARSON_FOXP3_TARGETS_STIMULATED_DN	1	0.996247	0	9	c2.cgp	down	1	14371	6
MARTENS_BOUND_BY_PML_RARA_FUSION	1	0.850699	0	387	c2.cgp	down	1	14371	6
MARTIN_INTERACT_WITH_HDAC	1	0.984393	0	39	c2.cgp	down	1	14371	6
MARTIN_NFKB_TARGETS_UP	1	0.98767	0	30	c2.cgp	down	1	14371	6
MARTIN_VIRAL_GPCR_SIGNALING_DN	1	0.983257	0	41	c2.cgp	down	1	14371	6
MARTIN_VIRAL_GPCR_SIGNALING_UP	1	0.977519	0	55	c2.cgp	down	1	14371	6
MARTINELLI_IMMATURE_NEUTROPHIL_DN	1	0.997487	0	6	c2.cgp	down	1	14371	6
MARTINEZ_TP53_TARGETS_DN	1	0.810434	0	500	c2.cgp	down	1	14371	6
MARZEC_IL2_SIGNALING_UP	1	0.961349	0	93	c2.cgp	down	1	14371	6
MASSARWEH_RESPONSE_TO_ESTRADIOL	1	0.976797	0	57	c2.cgp	down	1	14371	6
MASSARWEH_TAMOXIFEN_RESISTANCE_DN	1	0.913637	0	217	c2.cgp	down	1	14371	6
MATHEW_FANCONI_ANEMIA_GENES	1	0.995521	0	11	c2.cgp	down	1	14371	6
MATTIOLI_MGUS_VS_MULTIPLE_MYELOMA	1	0.994139	0	14	c2.cgp	down	1	14371	6
MATTIOLI_MGUS_VS_PCL	1	0.962221	0	91	c2.cgp	down	1	14371	6
MATTIOLI_MULTIPLE_MYELOMA_SUBGROUPS	1	0.995246	0	12	c2.cgp	down	1	14371	6
MATZUK_CUMULUS_EXPANSION	1	0.996917	0	7	c2.cgp	down	1	14371	6
MATZUK_EMBRYONIC_GERM_CELL	1	0.994582	0	13	c2.cgp	down	1	14371	6
MATZUK_IMPLANTATION_AND_UTERINE	1	0.994145	0	14	c2.cgp	down	1	14371	6
MATZUK_MALE_REPRODUCTION_SERTOLI	1	0.990818	0	22	c2.cgp	down	1	14371	6
MATZUK_OVULATION	1	0.996391	0	9	c2.cgp	down	1	14371	6
MAYBURD_RESPONSE_TO_L663536_DN	1	0.97874	0	52	c2.cgp	down	1	14371	6
MAYBURD_RESPONSE_TO_L663536_UP	1	0.990005	0	25	c2.cgp	down	1	14371	6
MCBRYAN_PUBERTAL_BREAST_6_7WK_DN	1	0.973683	0	63	c2.cgp	down	1	14371	6
MCBRYAN_PUBERTAL_BREAST_6_7WK_UP	1	0.933328	0	171	c2.cgp	down	1	14371	6
MCBRYAN_TERMINAL_END_BUD_UP	1	0.995901	0	10	c2.cgp	down	1	14371	6
MCCABE_HOXC6_TARGETS_CANCER_DN	1	0.992269	0	19	c2.cgp	down	1	14371	6
MCCABE_HOXC6_TARGETS_CANCER_UP	1	0.991755	0	21	c2.cgp	down	1	14371	6
MCCABE_HOXC6_TARGETS_DN	1	0.993962	0	15	c2.cgp	down	1	14371	6
MCCLUNG_CREB1_TARGETS_DN	1	0.982964	0	43	c2.cgp	down	1	14371	6
MCCLUNG_DELTA_FOSB_TARGETS_2WK	1	0.985067	0	36	c2.cgp	down	1	14371	6
MCCOLLUM_GELDANAMYCIN_RESISTANCE_DN	1	0.99884	0	3	c2.cgp	down	1	14371	6
MCCOLLUM_GELDANAMYCIN_RESISTANCE_UP	1	0.996764	0	8	c2.cgp	down	1	14371	6
MCDOWELL_ACUTE_LUNG_INJURY_DN	1	0.986494	0	33	c2.cgp	down	1	14371	6
MCDOWELL_ACUTE_LUNG_INJURY_UP	1	0.985801	0	34	c2.cgp	down	1	14371	6
MCGARVEY_SILENCED_BY_METHYLATION_IN_COLON_CANCER	1	0.987716	0	29	c2.cgp	down	1	14371	6
MCGOWAN_RSP6_TARGETS_DN	1	0.998373	0	4	c2.cgp	down	1	14371	6
MCLACHLAN_DENTAL_CARIES_DN	1	0.975652	0	61	c2.cgp	down	1	14371	6
MCMURRAY_TP53_HRAS_COOPERATION_RESPONSE_UP	1	0.990758	0	22	c2.cgp	down	1	14371	6
MEBARKI_HCC_PROGENITOR_WNT_DN	1	0.977945	0	54	c2.cgp	down	1	14371	6
MEBARKI_HCC_PROGENITOR_WNT_DN_CTNNB1_DEPENDENT	1	0.992438	0	18	c2.cgp	down	1	14371	6
MEBARKI_HCC_PROGENITOR_WNT_UP_BLOCKED_BY_FZD8CRD	1	0.957386	0	106	c2.cgp	down	1	14371	6
MEINHOLD_OVARIAN_CANCER_LOW_GRADE_DN	1	0.991952	0	19	c2.cgp	down	1	14371	6
MEISSNER_BRAIN_HCP_WITH_H3K27ME3	1	0.946109	0	129	c2.cgp	down	1	14371	6
MEISSNER_BRAIN_HCP_WITH_H3K4ME2	1	0.995443	0	11	c2.cgp	down	1	14371	6
MEISSNER_ES_ICP_WITH_H3K4ME3_AND_H3K27ME3	1	0.996605	0	8	c2.cgp	down	1	14371	6
MEISSNER_NPC_HCP_WITH_H3K27ME3	1	0.986315	0	32	c2.cgp	down	1	14371	6
MEISSNER_NPC_HCP_WITH_H3K4ME2_AND_H3K27ME3	1	0.937586	0	155	c2.cgp	down	1	14371	6
MEISSNER_NPC_HCP_WITH_H3K4ME3_AND_H3K27ME3	1	0.961538	0	95	c2.cgp	down	1	14371	6
MEISSNER_NPC_ICP_WITH_H3_UNMETHYLATED	1	0.995492	0	11	c2.cgp	down	1	14371	6
MEISSNER_NPC_ICP_WITH_H3K4ME3	1	0.992504	0	18	c2.cgp	down	1	14371	6
MELLMAN_TUT1_TARGETS_UP	1	0.991918	0	20	c2.cgp	down	1	14371	6
MIKHAYLOVA_OXIDATIVE_STRESS_RESPONSE_VIA_VHL_UP	1	0.997025	0	7	c2.cgp	down	1	14371	6
MIKKELSEN_IPS_HCP_WITH_H3_UNMETHYLATED	1	0.986559	0	32	c2.cgp	down	1	14371	6
MIKKELSEN_IPS_LCP_WITH_H3K27ME3	1	0.997877	0	5	c2.cgp	down	1	14371	6
MIKKELSEN_MCV6_HCP_WITH_H3K27ME3	1	0.918289	0	204	c2.cgp	down	1	14371	6
MIKKELSEN_MCV6_ICP_WITH_H3K27ME3	1	0.988536	0	28	c2.cgp	down	1	14371	6
MIKKELSEN_MCV6_ICP_WITH_H3K4ME3_AND_H3K27ME3	1	0.992379	0	19	c2.cgp	down	1	14371	6
MIKKELSEN_MCV6_LCP_WITH_H3K27ME3	1	0.996664	0	8	c2.cgp	down	1	14371	6
MIKKELSEN_MEF_HCP_WITH_H3K27ME3	1	0.914383	0	213	c2.cgp	down	1	14371	6
MIKKELSEN_MEF_ICP_WITH_H3K27ME3	1	0.968706	0	77	c2.cgp	down	1	14371	6
MIKKELSEN_MEF_LCP_WITH_H3K4ME3	1	0.95834	0	101	c2.cgp	down	1	14371	6
MIKKELSEN_NPC_ICP_WITH_H3K4ME3	1	0.848046	0	391	c2.cgp	down	1	14371	6
MIKKELSEN_PLURIPOTENT_STATE_UP	1	0.997565	0	6	c2.cgp	down	1	14371	6
MILI_PSEUDOPODIA_CHEMOTAXIS_DN	1	0.841644	0	414	c2.cgp	down	1	14371	6
MILICIC_FAMILIAL_ADENOMATOUS_POLYPOSIS_DN	1	0.998305	0	4	c2.cgp	down	1	14371	6
MILICIC_FAMILIAL_ADENOMATOUS_POLYPOSIS_UP	1	0.998365	0	4	c2.cgp	down	1	14371	6
MINGUEZ_LIVER_CANCER_VASCULAR_INVASION_DN	1	0.995563	0	11	c2.cgp	down	1	14371	6
MISHRA_CARCINOMA_ASSOCIATED_FIBROBLAST_UP	1	0.992392	0	18	c2.cgp	down	1	14371	6
MITSIADES_RESPONSE_TO_APLIDIN_DN	1	0.90767	0	237	c2.cgp	down	1	14371	6
MIYAGAWA_TARGETS_OF_EWSR1_ETS_FUSIONS_DN	1	0.911764	0	223	c2.cgp	down	1	14371	6
MIZUKAMI_HYPOXIA_DN	1	0.997968	0	5	c2.cgp	down	1	14371	6
MMS_MOUSE_LYMPH_HIGH_4HRS_UP	1	0.985855	0	34	c2.cgp	down	1	14371	6
MODY_HIPPOCAMPUS_POSTNATAL	1	0.980107	0	48	c2.cgp	down	1	14371	6
MODY_HIPPOCAMPUS_PRENATAL	1	0.983687	0	38	c2.cgp	down	1	14371	6
MOHANKUMAR_HOXA1_TARGETS_UP	1	0.85251	0	382	c2.cgp	down	1	14371	6
MOLENAAR_TARGETS_OF_CCND1_AND_CDK4_UP	1	0.976361	0	58	c2.cgp	down	1	14371	6
MONTERO_THYROID_CANCER_POOR_SURVIVAL_DN	1	0.995903	0	10	c2.cgp	down	1	14371	6
MOOTHA_GLYCOLYSIS	1	0.992858	0	17	c2.cgp	down	1	14371	6
MOOTHA_HUMAN_MITODB_6_2002	1	0.841388	0	399	c2.cgp	down	1	14371	6
MOOTHA_TCA	1	0.993707	0	15	c2.cgp	down	1	14371	6
MOOTHA_VOXPHOS	1	0.962807	0	86	c2.cgp	down	1	14371	6
MOREAUX_B_LYMPHOCYTE_MATURATION_BY_TACI_DN	1	0.96939	0	74	c2.cgp	down	1	14371	6
MOREAUX_B_LYMPHOCYTE_MATURATION_BY_TACI_UP	1	0.971524	0	69	c2.cgp	down	1	14371	6
MOREAUX_MULTIPLE_MYELOMA_BY_TACI_DN	1	0.932083	0	169	c2.cgp	down	1	14371	6
MOREIRA_RESPONSE_TO_TSA_DN	1	0.995447	0	11	c2.cgp	down	1	14371	6
MORI_EMU_MYC_LYMPHOMA_BY_ONSET_TIME_DN	1	0.993393	0	16	c2.cgp	down	1	14371	6
MORI_IMMATURE_B_LYMPHOCYTE_DN	1	0.963662	0	87	c2.cgp	down	1	14371	6
MORI_IMMATURE_B_LYMPHOCYTE_UP	1	0.98267	0	42	c2.cgp	down	1	14371	6
MORI_LARGE_PRE_BII_LYMPHOCYTE_UP	1	0.965877	0	82	c2.cgp	down	1	14371	6
MORI_MATURE_B_LYMPHOCYTE_DN	1	0.971872	0	67	c2.cgp	down	1	14371	6
MORI_PLASMA_CELL_DN	1	0.987434	0	31	c2.cgp	down	1	14371	6
MORI_SMALL_PRE_BII_LYMPHOCYTE_DN	1	0.971665	0	69	c2.cgp	down	1	14371	6
MORI_SMALL_PRE_BII_LYMPHOCYTE_UP	1	0.974076	0	63	c2.cgp	down	1	14371	6
MOROSETTI_FACIOSCAPULOHUMERAL_MUSCULAR_DISTROPHY_DN	1	0.994833	0	12	c2.cgp	down	1	14371	6
MOSERLE_IFNA_RESPONSE	1	0.987359	0	30	c2.cgp	down	1	14371	6
MUELLER_METHYLATED_IN_GLIOBLASTOMA	1	0.990771	0	21	c2.cgp	down	1	14371	6
MULLIGHAN_MLL_SIGNATURE_1_DN	1	0.925559	0	187	c2.cgp	down	1	14371	6
MUNSHI_MULTIPLE_MYELOMA_UP	1	0.970326	0	71	c2.cgp	down	1	14371	6
MURAKAMI_UV_RESPONSE_6HR_UP	1	0.987074	0	31	c2.cgp	down	1	14371	6
MYLLYKANGAS_AMPLIFICATION_HOT_SPOT_17	1	0.993656	0	16	c2.cgp	down	1	14371	6
MYLLYKANGAS_AMPLIFICATION_HOT_SPOT_22	1	0.995622	0	11	c2.cgp	down	1	14371	6
MYLLYKANGAS_AMPLIFICATION_HOT_SPOT_24	1	0.995238	0	12	c2.cgp	down	1	14371	6
MYLLYKANGAS_AMPLIFICATION_HOT_SPOT_27	1	0.996954	0	8	c2.cgp	down	1	14371	6
MYLLYKANGAS_AMPLIFICATION_HOT_SPOT_30	1	0.998369	0	4	c2.cgp	down	1	14371	6
MYLLYKANGAS_AMPLIFICATION_HOT_SPOT_6	1	0.997592	0	6	c2.cgp	down	1	14371	6
MYLLYKANGAS_AMPLIFICATION_HOT_SPOT_8	1	0.996065	0	10	c2.cgp	down	1	14371	6
NABA_BASEMENT_MEMBRANES	1	0.986031	0	36	c2.cgp	down	1	14371	6
NABA_CORE_MATRISOME	1	0.927362	0	184	c2.cgp	down	1	14371	6
NABA_MATRISOME_HIGHLY_METASTATIC_BREAST_CANCER_TUMOR_CELL_DERIVED	1	0.989179	0	26	c2.cgp	down	1	14371	6
NABA_MATRISOME_HIGHLY_METASTATIC_MELANOMA	1	0.993973	0	15	c2.cgp	down	1	14371	6
NABA_MATRISOME_METASTATIC_COLORECTAL_LIVER_METASTASIS	1	0.991794	0	20	c2.cgp	down	1	14371	6
NABA_MATRISOME_POORLY_METASTATIC_MELANOMA_TUMOR_CELL_DERIVED	1	0.989525	0	25	c2.cgp	down	1	14371	6
NABA_PROTEOGLYCANS	1	0.992579	0	18	c2.cgp	down	1	14371	6
NADELLA_PRKAR1A_TARGETS_DN	1	0.997081	0	7	c2.cgp	down	1	14371	6
NADLER_OBESITY_UP	1	0.977487	0	53	c2.cgp	down	1	14371	6
NAGASHIMA_NRG1_SIGNALING_UP	1	0.93279	0	164	c2.cgp	down	1	14371	6
NAISHIRO_CTNNB1_TARGETS_WITH_LEF1_MOTIF	1	0.99676	0	8	c2.cgp	down	1	14371	6
NAKAJIMA_EOSINOPHIL	1	0.995338	0	11	c2.cgp	down	1	14371	6
NAKAJIMA_MAST_CELL	1	0.985927	0	32	c2.cgp	down	1	14371	6
NAKAMURA_ADIPOGENESIS_EARLY_DN	1	0.986051	0	34	c2.cgp	down	1	14371	6
NAKAMURA_ADIPOGENESIS_LATE_DN	1	0.98612	0	34	c2.cgp	down	1	14371	6
NAKAMURA_BRONCHIAL_AND_BRONCHIOLAR_EPITHELIA	1	0.998778	0	3	c2.cgp	down	1	14371	6
NAKAMURA_LUNG_CANCER	1	0.996983	0	7	c2.cgp	down	1	14371	6
NAKAMURA_METASTASIS_MODEL_DN	1	0.985495	0	35	c2.cgp	down	1	14371	6
NAKAMURA_METASTASIS_MODEL_UP	1	0.9846	0	37	c2.cgp	down	1	14371	6
NAKAYAMA_SOFT_TISSUE_TUMORS_PCA1_DN	1	0.980106	0	48	c2.cgp	down	1	14371	6
NAM_FXYD5_TARGETS_DN	1	0.9929	0	17	c2.cgp	down	1	14371	6
NATSUME_RESPONSE_TO_INTERFERON_BETA_DN	1	0.979598	0	47	c2.cgp	down	1	14371	6
NEBEN_AML_WITH_FLT3_OR_NRAS_UP	1	0.997529	0	6	c2.cgp	down	1	14371	6
NELSON_RESPONSE_TO_ANDROGEN_DN	1	0.993892	0	15	c2.cgp	down	1	14371	6
NEMETH_INFLAMMATORY_RESPONSE_LPS_DN	1	0.98895	0	27	c2.cgp	down	1	14371	6
NEMETH_INFLAMMATORY_RESPONSE_LPS_UP	1	0.97156	0	68	c2.cgp	down	1	14371	6
NEWMAN_ERCC6_TARGETS_UP	1	0.991024	0	21	c2.cgp	down	1	14371	6
NGUYEN_NOTCH1_TARGETS_DN	1	0.968373	0	78	c2.cgp	down	1	14371	6
NICK_RESPONSE_TO_PROC_TREATMENT_UP	1	0.998786	0	3	c2.cgp	down	1	14371	6
NIKOLSKY_BREAST_CANCER_10Q22_AMPLICON	1	0.996846	0	8	c2.cgp	down	1	14371	6
NIKOLSKY_BREAST_CANCER_11Q12_Q14_AMPLICON	1	0.949247	0	123	c2.cgp	down	1	14371	6
NIKOLSKY_BREAST_CANCER_17Q11_Q21_AMPLICON	1	0.964345	0	87	c2.cgp	down	1	14371	6
NIKOLSKY_BREAST_CANCER_19P13_AMPLICON	1	0.998278	0	4	c2.cgp	down	1	14371	6
NIKOLSKY_BREAST_CANCER_1Q32_AMPLICON	1	0.997181	0	7	c2.cgp	down	1	14371	6
NIKOLSKY_BREAST_CANCER_20Q11_AMPLICON	1	0.987337	0	30	c2.cgp	down	1	14371	6
NIKOLSKY_BREAST_CANCER_20Q12_Q13_AMPLICON	1	0.957705	0	102	c2.cgp	down	1	14371	6
NIKOLSKY_BREAST_CANCER_6P24_P22_AMPLICON	1	0.99127	0	21	c2.cgp	down	1	14371	6
NIKOLSKY_BREAST_CANCER_7P15_AMPLICON	1	0.995583	0	10	c2.cgp	down	1	14371	6
NIKOLSKY_BREAST_CANCER_8Q12_Q22_AMPLICON	1	0.957093	0	105	c2.cgp	down	1	14371	6
NIKOLSKY_MUTATED_AND_AMPLIFIED_IN_BREAST_CANCER	1	0.96929	0	78	c2.cgp	down	1	14371	6
NIKOLSKY_OVERCONNECTED_IN_BREAST_CANCER	1	0.993015	0	17	c2.cgp	down	1	14371	6
NOJIMA_SFRP2_TARGETS_DN	1	0.990257	0	23	c2.cgp	down	1	14371	6
NOUSHMEHR_GBM_GERMLINE_MUTATED	1	0.998794	0	3	c2.cgp	down	1	14371	6
NOUSHMEHR_GBM_SOMATIC_MUTATED	1	0.996452	0	9	c2.cgp	down	1	14371	6
NUMATA_CSF3_SIGNALING_VIA_STAT3	1	0.993084	0	17	c2.cgp	down	1	14371	6
NUNODA_RESPONSE_TO_DASATINIB_IMATINIB_DN	1	0.995029	0	12	c2.cgp	down	1	14371	6
ODONNELL_METASTASIS_DN	1	0.991988	0	19	c2.cgp	down	1	14371	6
ODONNELL_TARGETS_OF_MYC_AND_TFRC_DN	1	0.981801	0	44	c2.cgp	down	1	14371	6
ODONNELL_TARGETS_OF_MYC_AND_TFRC_UP	1	0.975558	0	60	c2.cgp	down	1	14371	6
ODONNELL_TFRC_TARGETS_DN	1	0.953597	0	115	c2.cgp	down	1	14371	6
OHASHI_AURKB_TARGETS	1	0.996975	0	7	c2.cgp	down	1	14371	6
OHM_EMBRYONIC_CARCINOMA_DN	1	0.9966	0	8	c2.cgp	down	1	14371	6
OHM_METHYLATED_IN_ADULT_CANCERS	1	0.990372	0	23	c2.cgp	down	1	14371	6
OISHI_CHOLANGIOMA_STEM_CELL_LIKE_UP	1	0.87146	0	330	c2.cgp	down	1	14371	6
OKUMURA_INFLAMMATORY_RESPONSE_LPS	1	0.93837	0	153	c2.cgp	down	1	14371	6
OLSSON_E2F3_TARGETS_DN	1	0.987248	0	30	c2.cgp	down	1	14371	6
ONDER_CDH1_TARGETS_2_UP	1	0.90286	0	247	c2.cgp	down	1	14371	6
ONDER_CDH1_TARGETS_3_DN	1	0.98761	0	29	c2.cgp	down	1	14371	6
ONGUSAHA_BRCA1_TARGETS_UP	1	0.995625	0	10	c2.cgp	down	1	14371	6
ONGUSAHA_TP53_TARGETS	1	0.986226	0	33	c2.cgp	down	1	14371	6
ONO_AML1_TARGETS_DN	1	0.990398	0	23	c2.cgp	down	1	14371	6
ONO_FOXP3_TARGETS_UP	1	0.994509	0	13	c2.cgp	down	1	14371	6
OSMAN_BLADDER_CANCER_DN	1	0.851386	0	385	c2.cgp	down	1	14371	6
OSMAN_BLADDER_CANCER_UP	1	0.857955	0	373	c2.cgp	down	1	14371	6
OSWALD_HEMATOPOIETIC_STEM_CELL_IN_COLLAGEN_GEL_UP	1	0.926158	0	184	c2.cgp	down	1	14371	6
OUELLET_CULTURED_OVARIAN_CANCER_INVASIVE_VS_LMP_DN	1	0.991254	0	22	c2.cgp	down	1	14371	6
OUELLET_CULTURED_OVARIAN_CANCER_INVASIVE_VS_LMP_UP	1	0.974663	0	61	c2.cgp	down	1	14371	6
OUELLET_OVARIAN_CANCER_INVASIVE_VS_LMP_DN	1	0.995056	0	12	c2.cgp	down	1	14371	6
OUYANG_PROSTATE_CANCER_PROGRESSION_DN	1	0.992122	0	19	c2.cgp	down	1	14371	6
OZANNE_AP1_TARGETS_UP	1	0.994119	0	14	c2.cgp	down	1	14371	6
OZEN_MIR125B1_TARGETS	1	0.990888	0	22	c2.cgp	down	1	14371	6
PACHER_TARGETS_OF_IGF1_AND_IGF2_UP	1	0.987211	0	31	c2.cgp	down	1	14371	6
PAL_PRMT5_TARGETS_DN	1	0.99234	0	18	c2.cgp	down	1	14371	6
PAL_PRMT5_TARGETS_UP	1	0.918893	0	199	c2.cgp	down	1	14371	6
PALOMERO_GSI_SENSITIVITY_UP	1	0.997263	0	7	c2.cgp	down	1	14371	6
PANGAS_TUMOR_SUPPRESSION_BY_SMAD1_AND_SMAD5_DN	1	0.948149	0	129	c2.cgp	down	1	14371	6
PARK_APL_PATHOGENESIS_DN	1	0.984738	0	37	c2.cgp	down	1	14371	6
PARK_APL_PATHOGENESIS_UP	1	0.994888	0	12	c2.cgp	down	1	14371	6
PARK_HSC_AND_MULTIPOTENT_PROGENITORS	1	0.982665	0	42	c2.cgp	down	1	14371	6
PARK_OSTEOBLAST_DIFFERENTIATION_BY_PHENYLAMIL_UP	1	0.995354	0	11	c2.cgp	down	1	14371	6
PASINI_SUZ12_TARGETS_DN	1	0.885309	0	294	c2.cgp	down	1	14371	6
PASINI_SUZ12_TARGETS_UP	1	0.966041	0	82	c2.cgp	down	1	14371	6
PASQUALUCCI_LYMPHOMA_BY_GC_STAGE_DN	1	0.943774	0	139	c2.cgp	down	1	14371	6
PASQUALUCCI_LYMPHOMA_BY_GC_STAGE_UP	1	0.897713	0	258	c2.cgp	down	1	14371	6
PEART_HDAC_PROLIFERATION_CLUSTER_DN	1	0.97304	0	65	c2.cgp	down	1	14371	6
PEART_HDAC_PROLIFERATION_CLUSTER_UP	1	0.978089	0	52	c2.cgp	down	1	14371	6
PEDERSEN_METASTASIS_BY_ERBB2_ISOFORM_1	1	0.983202	0	40	c2.cgp	down	1	14371	6
PEDERSEN_METASTASIS_BY_ERBB2_ISOFORM_3	1	0.993061	0	17	c2.cgp	down	1	14371	6
PEDERSEN_METASTASIS_BY_ERBB2_ISOFORM_5	1	0.995282	0	11	c2.cgp	down	1	14371	6
PEDRIOLI_MIR31_TARGETS_UP	1	0.935579	0	160	c2.cgp	down	1	14371	6
PELLICCIOTTA_HDAC_IN_ANTIGEN_PRESENTATION_DN	1	0.97939	0	49	c2.cgp	down	1	14371	6
PELLICCIOTTA_HDAC_IN_ANTIGEN_PRESENTATION_UP	1	0.973967	0	62	c2.cgp	down	1	14371	6
PETRETTO_BLOOD_PRESSURE_UP	1	0.996296	0	9	c2.cgp	down	1	14371	6
PETRETTO_HEART_MASS_QTL_CIS_UP	1	0.988556	0	28	c2.cgp	down	1	14371	6
PETROVA_PROX1_TARGETS_DN	1	0.978724	0	51	c2.cgp	down	1	14371	6
PETROVA_PROX1_TARGETS_UP	1	0.989446	0	25	c2.cgp	down	1	14371	6
PHONG_TNF_RESPONSE_NOT_VIA_P38	1	0.873447	0	324	c2.cgp	down	1	14371	6
PHONG_TNF_RESPONSE_VIA_P38_PARTIAL	1	0.937099	0	155	c2.cgp	down	1	14371	6
PHONG_TNF_TARGETS_UP	1	0.97412	0	61	c2.cgp	down	1	14371	6
PICCALUGA_ANGIOIMMUNOBLASTIC_LYMPHOMA_UP	1	0.929524	0	178	c2.cgp	down	1	14371	6
PILON_KLF1_TARGETS_UP	1	0.84811	0	400	c2.cgp	down	1	14371	6
PLASARI_TGFB1_SIGNALING_VIA_NFIC_1HR_UP	1	0.988038	0	29	c2.cgp	down	1	14371	6
PLASARI_TGFB1_TARGETS_10HR_UP	1	0.936637	0	157	c2.cgp	down	1	14371	6
POMEROY_MEDULLOBLASTOMA_PROGNOSIS_DN	1	0.982602	0	41	c2.cgp	down	1	14371	6
POS_HISTAMINE_RESPONSE_NETWORK	1	0.989235	0	26	c2.cgp	down	1	14371	6
PRAMOONJAGO_SOX4_TARGETS_UP	1	0.979007	0	51	c2.cgp	down	1	14371	6
PROVENZANI_METASTASIS_DN	1	0.948939	0	123	c2.cgp	down	1	14371	6
PROVENZANI_METASTASIS_UP	1	0.928364	0	177	c2.cgp	down	1	14371	6
PUJANA_BREAST_CANCER_LIT_INT_NETWORK	1	0.959927	0	100	c2.cgp	down	1	14371	6
PUJANA_XPRSS_INT_NETWORK	1	0.933691	0	165	c2.cgp	down	1	14371	6
PYEON_CANCER_HEAD_AND_NECK_VS_CERVICAL_DN	1	0.992779	0	18	c2.cgp	down	1	14371	6
PYEON_HPV_POSITIVE_TUMORS_UP	1	0.96363	0	91	c2.cgp	down	1	14371	6
QI_HYPOXIA_TARGETS_OF_HIF1A_AND_FOXA2	1	0.986641	0	32	c2.cgp	down	1	14371	6
QI_PLASMACYTOMA_DN	1	0.966102	0	82	c2.cgp	down	1	14371	6
QUINTENS_EMBRYONIC_BRAIN_RESPONSE_TO_IR	1	0.970432	0	72	c2.cgp	down	1	14371	6
RADAEVA_RESPONSE_TO_IFNA1_DN	1	0.996827	0	8	c2.cgp	down	1	14371	6
RADAEVA_RESPONSE_TO_IFNA1_UP	1	0.981091	0	44	c2.cgp	down	1	14371	6
RADMACHER_AML_PROGNOSIS	1	0.972381	0	68	c2.cgp	down	1	14371	6
RAGHAVACHARI_PLATELET_SPECIFIC_GENES	1	0.974691	0	61	c2.cgp	down	1	14371	6
RAMALHO_STEMNESS_DN	1	0.978303	0	53	c2.cgp	down	1	14371	6
RAMJAUN_APOPTOSIS_BY_TGFB1_VIA_MAPK1_DN	1	0.996583	0	8	c2.cgp	down	1	14371	6
RAMJAUN_APOPTOSIS_BY_TGFB1_VIA_MAPK1_UP	1	0.997477	0	6	c2.cgp	down	1	14371	6
RAMJAUN_APOPTOSIS_BY_TGFB1_VIA_SMAD4_DN	1	0.995894	0	10	c2.cgp	down	1	14371	6
RANKIN_ANGIOGENIC_TARGETS_OF_VHL_HIF2A_UP	1	0.998268	0	4	c2.cgp	down	1	14371	6
RASHI_RESPONSE_TO_IONIZING_RADIATION_1	1	0.984877	0	36	c2.cgp	down	1	14371	6
RASHI_RESPONSE_TO_IONIZING_RADIATION_2	1	0.95657	0	106	c2.cgp	down	1	14371	6
RASHI_RESPONSE_TO_IONIZING_RADIATION_3	1	0.982773	0	42	c2.cgp	down	1	14371	6
RASHI_RESPONSE_TO_IONIZING_RADIATION_4	1	0.984265	0	38	c2.cgp	down	1	14371	6
RASHI_RESPONSE_TO_IONIZING_RADIATION_6	1	0.977255	0	54	c2.cgp	down	1	14371	6
RATTENBACHER_BOUND_BY_CELF1	1	0.871278	0	335	c2.cgp	down	1	14371	6
RAY_TUMORIGENESIS_BY_ERBB2_CDC25A_UP	1	0.940632	0	147	c2.cgp	down	1	14371	6
REICHERT_G1S_REGULATORS_AS_PI3K_TARGETS	1	0.996611	0	8	c2.cgp	down	1	14371	6
REICHERT_MITOSIS_LIN9_TARGETS	1	0.989	0	27	c2.cgp	down	1	14371	6
REN_ALVEOLAR_RHABDOMYOSARCOMA_DN	1	0.843464	0	403	c2.cgp	down	1	14371	6
REN_ALVEOLAR_RHABDOMYOSARCOMA_UP	1	0.966034	0	84	c2.cgp	down	1	14371	6
REN_BOUND_BY_E2F	1	0.977102	0	55	c2.cgp	down	1	14371	6
REN_MIF_TARGETS_DN	1	0.997857	0	5	c2.cgp	down	1	14371	6
RHEIN_ALL_GLUCOCORTICOID_THERAPY_UP	1	0.974539	0	62	c2.cgp	down	1	14371	6
RICKMAN_HEAD_AND_NECK_CANCER_C	1	0.977042	0	55	c2.cgp	down	1	14371	6
RICKMAN_TUMOR_DIFFERENTIATED_MODERATELY_VS_POORLY_DN	1	0.994308	0	14	c2.cgp	down	1	14371	6
RICKMAN_TUMOR_DIFFERENTIATED_MODERATELY_VS_POORLY_UP	1	0.953614	0	114	c2.cgp	down	1	14371	6
RICKMAN_TUMOR_DIFFERENTIATED_WELL_VS_MODERATELY_UP	1	0.959056	0	102	c2.cgp	down	1	14371	6
RICKMAN_TUMOR_DIFFERENTIATED_WELL_VS_POORLY_DN	1	0.87358	0	323	c2.cgp	down	1	14371	6
RICKMAN_TUMOR_DIFFERENTIATED_WELL_VS_POORLY_UP	1	0.909759	0	230	c2.cgp	down	1	14371	6
RIGGINS_TAMOXIFEN_RESISTANCE_UP	1	0.980669	0	48	c2.cgp	down	1	14371	6
RIZ_ERYTHROID_DIFFERENTIATION_APOBEC2	1	0.991475	0	21	c2.cgp	down	1	14371	6
RIZ_ERYTHROID_DIFFERENTIATION_CCNE1	1	0.984522	0	37	c2.cgp	down	1	14371	6
RIZ_ERYTHROID_DIFFERENTIATION_HBZ	1	0.988985	0	27	c2.cgp	down	1	14371	6
RIZ_ERYTHROID_DIFFERENTIATION_HEMGN	1	0.993061	0	17	c2.cgp	down	1	14371	6
RIZKI_TUMOR_INVASIVENESS_2D_DN	1	0.979163	0	51	c2.cgp	down	1	14371	6
RIZKI_TUMOR_INVASIVENESS_2D_UP	1	0.976703	0	57	c2.cgp	down	1	14371	6
RIZKI_TUMOR_INVASIVENESS_3D_DN	1	0.912945	0	217	c2.cgp	down	1	14371	6
RIZKI_TUMOR_INVASIVENESS_3D_UP	1	0.931822	0	169	c2.cgp	down	1	14371	6
RODRIGUES_DCC_TARGETS_UP	1	0.99833	0	4	c2.cgp	down	1	14371	6
RODRIGUES_NTN1_TARGETS_UP	1	0.993927	0	15	c2.cgp	down	1	14371	6
RODRIGUES_THYROID_CARCINOMA_DN	1	0.971143	0	75	c2.cgp	down	1	14371	6
RODRIGUES_THYROID_CARCINOMA_UP	1	0.993337	0	16	c2.cgp	down	1	14371	6
RODWELL_AGING_KIDNEY_NO_BLOOD_UP	1	0.926221	0	185	c2.cgp	down	1	14371	6
ROESSLER_LIVER_CANCER_METASTASIS_DN	1	0.980863	0	47	c2.cgp	down	1	14371	6
ROETH_TERT_TARGETS_DN	1	0.998368	0	4	c2.cgp	down	1	14371	6
RORIE_TARGETS_OF_EWSR1_FLI1_FUSION_UP	1	0.988076	0	28	c2.cgp	down	1	14371	6
ROSS_AML_OF_FAB_M7_TYPE	1	0.975562	0	59	c2.cgp	down	1	14371	6
ROSTY_CERVICAL_CANCER_PROLIFERATION_CLUSTER	1	0.943978	0	135	c2.cgp	down	1	14371	6
ROVERSI_GLIOMA_COPY_NUMBER_UP	1	0.970127	0	73	c2.cgp	down	1	14371	6
ROY_WOUND_BLOOD_VESSEL_DN	1	0.995433	0	11	c2.cgp	down	1	14371	6
ROY_WOUND_BLOOD_VESSEL_UP	1	0.980983	0	46	c2.cgp	down	1	14371	6
ROYLANCE_BREAST_CANCER_16Q_COPY_NUMBER_DN	1	0.992786	0	18	c2.cgp	down	1	14371	6
ROYLANCE_BREAST_CANCER_16Q_COPY_NUMBER_UP	1	0.981153	0	47	c2.cgp	down	1	14371	6
ROZANOV_MMP14_CORRELATED	1	0.995996	0	10	c2.cgp	down	1	14371	6
ROZANOV_MMP14_TARGETS_DN	1	0.988565	0	28	c2.cgp	down	1	14371	6
ROZANOV_MMP14_TARGETS_UP	1	0.905117	0	237	c2.cgp	down	1	14371	6
RUAN_RESPONSE_TO_TNF_TROGLITAZONE_DN	1	0.986934	0	31	c2.cgp	down	1	14371	6
RUAN_RESPONSE_TO_TROGLITAZONE_UP	1	0.991366	0	21	c2.cgp	down	1	14371	6
RUIZ_TNC_TARGETS_UP	1	0.939709	0	151	c2.cgp	down	1	14371	6
RUTELLA_RESPONSE_TO_HGF_DN	1	0.919303	0	203	c2.cgp	down	1	14371	6
SABATES_COLORECTAL_ADENOMA_DN	1	0.940897	0	149	c2.cgp	down	1	14371	6
SABATES_COLORECTAL_ADENOMA_SIZE_UP	1	0.991055	0	22	c2.cgp	down	1	14371	6
SAGIV_CD24_TARGETS_DN	1	0.981622	0	43	c2.cgp	down	1	14371	6
SAGIV_CD24_TARGETS_UP	1	0.991719	0	21	c2.cgp	down	1	14371	6
SAKAI_TUMOR_INFILTRATING_MONOCYTES_UP	1	0.989755	0	26	c2.cgp	down	1	14371	6
SALVADOR_MARTIN_PEDIATRIC_TBD_ANTI_TNF_THERAPY_NONRESPONDER_PRE_TREATMENT_UP	1	0.990037	0	22	c2.cgp	down	1	14371	6
SAMOLS_TARGETS_OF_KHSV_MIRNAS_UP	1	0.997566	0	6	c2.cgp	down	1	14371	6
SANCHEZ_MDM2_TARGETS	1	0.99553	0	10	c2.cgp	down	1	14371	6
SANDERSON_PPARA_TARGETS	1	0.994658	0	13	c2.cgp	down	1	14371	6
SANSOM_APC_MYC_TARGETS	1	0.910409	0	224	c2.cgp	down	1	14371	6
SARTIPY_BLUNTED_BY_INSULIN_RESISTANCE_DN	1	0.992492	0	18	c2.cgp	down	1	14371	6
SASAI_RESISTANCE_TO_NEOPLASTIC_TRANSFROMATION	1	0.980236	0	48	c2.cgp	down	1	14371	6
SASAI_TARGETS_OF_CXCR6_AND_PTCH1_UP	1	0.995292	0	11	c2.cgp	down	1	14371	6
SASSON_RESPONSE_TO_FORSKOLIN_DN	1	0.967251	0	81	c2.cgp	down	1	14371	6
SASSON_RESPONSE_TO_FORSKOLIN_UP	1	0.966311	0	82	c2.cgp	down	1	14371	6
SASSON_RESPONSE_TO_GONADOTROPHINS_UP	1	0.966977	0	80	c2.cgp	down	1	14371	6
SATO_SILENCED_BY_DEACETYLATION_IN_PANCREATIC_CANCER	1	0.985248	0	35	c2.cgp	down	1	14371	6
SCHAEFFER_PROSTATE_DEVELOPMENT_48HR_DN	1	0.883608	0	301	c2.cgp	down	1	14371	6
SCHAEFFER_PROSTATE_DEVELOPMENT_6HR_DN	1	0.839839	0	422	c2.cgp	down	1	14371	6
SCHAEFFER_PROSTATE_DEVELOPMENT_6HR_UP	1	0.947846	0	128	c2.cgp	down	1	14371	6
SCHAEFFER_PROSTATE_DEVELOPMENT_AND_CANCER_BOX1_DN	1	0.996279	0	9	c2.cgp	down	1	14371	6
SCHAEFFER_PROSTATE_DEVELOPMENT_AND_CANCER_BOX2_DN	1	0.997144	0	7	c2.cgp	down	1	14371	6
SCHAEFFER_PROSTATE_DEVELOPMENT_AND_CANCER_BOX2_UP	1	0.998365	0	4	c2.cgp	down	1	14371	6
SCHAEFFER_PROSTATE_DEVELOPMENT_AND_CANCER_BOX3	1	0.997926	0	5	c2.cgp	down	1	14371	6
SCHAEFFER_PROSTATE_DEVELOPMENT_AND_CANCER_BOX4_DN	1	0.987018	0	33	c2.cgp	down	1	14371	6
SCHAEFFER_PROSTATE_DEVELOPMENT_AND_CANCER_BOX4_UP	1	0.996853	0	8	c2.cgp	down	1	14371	6
SCHAEFFER_PROSTATE_DEVELOPMENT_AND_CANCER_BOX5_UP	1	0.996311	0	9	c2.cgp	down	1	14371	6
SCHAEFFER_PROSTATE_DEVELOPMENT_AND_CANCER_BOX6_DN	1	0.997889	0	5	c2.cgp	down	1	14371	6
SCHAEFFER_PROSTATE_DEVELOPMENT_AND_CANCER_BOX6_UP	1	0.998376	0	4	c2.cgp	down	1	14371	6
SCHAEFFER_SOX9_TARGETS_IN_PROSTATE_DEVELOPMENT_DN	1	0.98367	0	41	c2.cgp	down	1	14371	6
SCHAVOLT_TARGETS_OF_TP53_AND_TP63	1	0.99412	0	14	c2.cgp	down	1	14371	6
SCHEIDEREIT_IKK_TARGETS	1	0.993117	0	17	c2.cgp	down	1	14371	6
SCHLESINGER_H3K27ME3_IN_NORMAL_AND_METHYLATED_IN_CANCER	1	0.99498	0	12	c2.cgp	down	1	14371	6
SCHLESINGER_METHYLATED_DE_NOVO_IN_CANCER	1	0.975187	0	60	c2.cgp	down	1	14371	6
SCHLOSSER_MYC_AND_SERUM_RESPONSE_SYNERGY	1	0.986229	0	32	c2.cgp	down	1	14371	6
SCHLOSSER_MYC_TARGETS_AND_SERUM_RESPONSE_DN	1	0.97984	0	48	c2.cgp	down	1	14371	6
SCHLOSSER_SERUM_RESPONSE_AUGMENTED_BY_MYC	1	0.961645	0	94	c2.cgp	down	1	14371	6
SCHLOSSER_SERUM_RESPONSE_UP	1	0.958456	0	104	c2.cgp	down	1	14371	6
SCHMAHL_PDGF_SIGNALING	1	0.995967	0	10	c2.cgp	down	1	14371	6
SCHMIDT_POR_TARGETS_IN_LIMB_BUD_DN	1	0.997024	0	7	c2.cgp	down	1	14371	6
SCHMIDT_POR_TARGETS_IN_LIMB_BUD_UP	1	0.989966	0	24	c2.cgp	down	1	14371	6
SCHOEN_NFKB_SIGNALING	1	0.988581	0	27	c2.cgp	down	1	14371	6
SCHRAETS_MLL_TARGETS_DN	1	0.99003	0	24	c2.cgp	down	1	14371	6
SCHRAETS_MLL_TARGETS_UP	1	0.987056	0	31	c2.cgp	down	1	14371	6
SCHUETZ_BREAST_CANCER_DUCTAL_INVASIVE_DN	1	0.971493	0	70	c2.cgp	down	1	14371	6
SCHWAB_TARGETS_OF_BMYB_POLYMORPHIC_VARIANTS_UP	1	0.995168	0	12	c2.cgp	down	1	14371	6
SCIAN_CELL_CYCLE_TARGETS_OF_TP53_AND_TP73_DN	1	0.990455	0	22	c2.cgp	down	1	14371	6
SCIAN_CELL_CYCLE_TARGETS_OF_TP53_AND_TP73_UP	1	0.99672	0	8	c2.cgp	down	1	14371	6
SCIAN_INVERSED_TARGETS_OF_TP53_AND_TP73_UP	1	0.996479	0	8	c2.cgp	down	1	14371	6
SEITZ_NEOPLASTIC_TRANSFORMATION_BY_8P_DELETION_UP	1	0.97336	0	64	c2.cgp	down	1	14371	6
SEKI_INFLAMMATORY_RESPONSE_LPS_UP	1	0.971874	0	68	c2.cgp	down	1	14371	6
SEMENZA_HIF1_TARGETS	1	0.986601	0	32	c2.cgp	down	1	14371	6
SENESE_HDAC1_TARGETS_DN	1	0.910054	0	229	c2.cgp	down	1	14371	6
SENESE_HDAC1_TARGETS_UP	1	0.845404	0	405	c2.cgp	down	1	14371	6
SENESE_HDAC3_TARGETS_UP	1	0.828499	0	457	c2.cgp	down	1	14371	6
SENGUPTA_NASOPHARYNGEAL_CARCINOMA_UP	1	0.888687	0	286	c2.cgp	down	1	14371	6
SERVITJA_LIVER_HNF1A_TARGETS_UP	1	0.954896	0	109	c2.cgp	down	1	14371	6
SESTO_RESPONSE_TO_UV_C0	1	0.958647	0	99	c2.cgp	down	1	14371	6
SESTO_RESPONSE_TO_UV_C4	1	0.993305	0	16	c2.cgp	down	1	14371	6
SESTO_RESPONSE_TO_UV_C6	1	0.984835	0	36	c2.cgp	down	1	14371	6
SETLUR_PROSTATE_CANCER_TMPRSS2_ERG_FUSION_DN	1	0.995755	0	10	c2.cgp	down	1	14371	6
SETLUR_PROSTATE_CANCER_TMPRSS2_ERG_FUSION_UP	1	0.976024	0	59	c2.cgp	down	1	14371	6
SHAFFER_IRF4_MULTIPLE_MYELOMA_PROGRAM	1	0.986846	0	32	c2.cgp	down	1	14371	6
SHARMA_ASTROCYTOMA_WITH_NF1_SYNDROM	1	0.997948	0	5	c2.cgp	down	1	14371	6
SHARMA_PILOCYTIC_ASTROCYTOMA_LOCATION_UP	1	0.990159	0	24	c2.cgp	down	1	14371	6
SHEPARD_BMYB_MORPHOLINO_UP	1	0.927161	0	181	c2.cgp	down	1	14371	6
SHEPARD_CRASH_AND_BURN_MUTANT_UP	1	0.925538	0	180	c2.cgp	down	1	14371	6
SHETH_LIVER_CANCER_VS_TXNIP_LOSS_PAM3	1	0.978238	0	52	c2.cgp	down	1	14371	6
SHI_SPARC_TARGETS_DN	1	0.995784	0	10	c2.cgp	down	1	14371	6
SHI_SPARC_TARGETS_UP	1	0.99102	0	22	c2.cgp	down	1	14371	6
SHIN_B_CELL_LYMPHOMA_CLUSTER_1	1	0.997518	0	6	c2.cgp	down	1	14371	6
SHIN_B_CELL_LYMPHOMA_CLUSTER_2	1	0.989147	0	26	c2.cgp	down	1	14371	6
SHIN_B_CELL_LYMPHOMA_CLUSTER_7	1	0.989979	0	25	c2.cgp	down	1	14371	6
SHIPP_DLBCL_CURED_VS_FATAL_DN	1	0.984783	0	37	c2.cgp	down	1	14371	6
SHIPP_DLBCL_CURED_VS_FATAL_UP	1	0.990122	0	24	c2.cgp	down	1	14371	6
SHIPP_DLBCL_VS_FOLLICULAR_LYMPHOMA_UP	1	0.98162	0	43	c2.cgp	down	1	14371	6
SIMBULAN_PARP1_TARGETS_DN	1	0.993104	0	16	c2.cgp	down	1	14371	6
SIMBULAN_PARP1_TARGETS_UP	1	0.988266	0	28	c2.cgp	down	1	14371	6
SIMBULAN_UV_RESPONSE_IMMORTALIZED_DN	1	0.988165	0	30	c2.cgp	down	1	14371	6
SIMBULAN_UV_RESPONSE_NORMAL_UP	1	0.995941	0	9	c2.cgp	down	1	14371	6
SMID_BREAST_CANCER_ERBB2_UP	1	0.960103	0	98	c2.cgp	down	1	14371	6
SMID_BREAST_CANCER_LUMINAL_A_DN	1	0.993271	0	16	c2.cgp	down	1	14371	6
SMID_BREAST_CANCER_LUMINAL_A_UP	1	0.973148	0	65	c2.cgp	down	1	14371	6
SMID_BREAST_CANCER_NORMAL_LIKE_DN	1	0.998788	0	3	c2.cgp	down	1	14371	6
SMID_BREAST_CANCER_RELAPSE_IN_BONE_UP	1	0.974041	0	64	c2.cgp	down	1	14371	6
SMID_BREAST_CANCER_RELAPSE_IN_BRAIN_DN	1	0.973602	0	66	c2.cgp	down	1	14371	6
SMID_BREAST_CANCER_RELAPSE_IN_LIVER_DN	1	0.995842	0	10	c2.cgp	down	1	14371	6
SMID_BREAST_CANCER_RELAPSE_IN_LUNG_DN	1	0.99208	0	19	c2.cgp	down	1	14371	6
SMID_BREAST_CANCER_RELAPSE_IN_PLEURA_UP	1	0.998336	0	4	c2.cgp	down	1	14371	6
SMIRNOV_CIRCULATING_ENDOTHELIOCYTES_IN_CANCER_DN	1	0.998736	0	3	c2.cgp	down	1	14371	6
SMIRNOV_RESPONSE_TO_IR_2HR_UP	1	0.979571	0	49	c2.cgp	down	1	14371	6
SMIRNOV_RESPONSE_TO_IR_6HR_DN	1	0.962737	0	91	c2.cgp	down	1	14371	6
SMITH_LIVER_CANCER	1	0.981589	0	44	c2.cgp	down	1	14371	6
SMITH_TERT_TARGETS_DN	1	0.9664	0	82	c2.cgp	down	1	14371	6
SNIJDERS_AMPLIFIED_IN_HEAD_AND_NECK_TUMORS	1	0.986408	0	34	c2.cgp	down	1	14371	6
SOGA_COLORECTAL_CANCER_MYC_DN	1	0.977424	0	55	c2.cgp	down	1	14371	6
SOTIRIOU_BREAST_CANCER_GRADE_1_VS_3_UP	1	0.938372	0	148	c2.cgp	down	1	14371	6
SPIELMAN_LYMPHOBLAST_EUROPEAN_VS_ASIAN_2FC_UP	1	0.995468	0	11	c2.cgp	down	1	14371	6
SPIRA_SMOKERS_LUNG_CANCER_DN	1	0.995144	0	12	c2.cgp	down	1	14371	6
SPIRA_SMOKERS_LUNG_CANCER_UP	1	0.986231	0	33	c2.cgp	down	1	14371	6
STAMBOLSKY_BOUND_BY_MUTATED_TP53	1	0.995077	0	12	c2.cgp	down	1	14371	6
STAMBOLSKY_RESPONSE_TO_VITAMIN_D3_DN	1	0.991229	0	21	c2.cgp	down	1	14371	6
STAMBOLSKY_TARGETS_OF_MUTATED_TP53_DN	1	0.982866	0	41	c2.cgp	down	1	14371	6
STEARMAN_LUNG_CANCER_EARLY_VS_LATE_UP	1	0.952164	0	120	c2.cgp	down	1	14371	6
STEARMAN_TUMOR_FIELD_EFFECT_UP	1	0.989856	0	24	c2.cgp	down	1	14371	6
STEIN_ESRRA_TARGETS	1	0.811804	0	490	c2.cgp	down	1	14371	6
STEIN_ESRRA_TARGETS_DN	1	0.959768	0	99	c2.cgp	down	1	14371	6
STEIN_ESRRA_TARGETS_RESPONSIVE_TO_ESTROGEN_DN	1	0.983919	0	39	c2.cgp	down	1	14371	6
STEIN_ESRRA_TARGETS_RESPONSIVE_TO_ESTROGEN_UP	1	0.98924	0	26	c2.cgp	down	1	14371	6
STEIN_ESRRA_TARGETS_UP	1	0.859563	0	356	c2.cgp	down	1	14371	6
STEINER_ERYTHROCYTE_MEMBRANE_GENES	1	0.996076	0	10	c2.cgp	down	1	14371	6
STONER_ESOPHAGEAL_CARCINOGENESIS_DN	1	0.997564	0	6	c2.cgp	down	1	14371	6
STREICHER_LSM1_TARGETS_DN	1	0.991943	0	19	c2.cgp	down	1	14371	6
SU_PANCREAS	1	0.990155	0	24	c2.cgp	down	1	14371	6
SU_PLACENTA	1	0.99342	0	16	c2.cgp	down	1	14371	6
SU_TESTIS	1	0.976891	0	56	c2.cgp	down	1	14371	6
SUMI_HNF4A_TARGETS	1	0.99631	0	9	c2.cgp	down	1	14371	6
SUZUKI_CTCFL_TARGETS_UP	1	0.996332	0	9	c2.cgp	down	1	14371	6
SUZUKI_RESPONSE_TO_TSA_AND_DECITABINE_1B	1	0.994147	0	14	c2.cgp	down	1	14371	6
TAGHAVI_NEOPLASTIC_TRANSFORMATION	1	0.995568	0	11	c2.cgp	down	1	14371	6
TAKADA_GASTRIC_CANCER_COPY_NUMBER_DN	1	0.991551	0	21	c2.cgp	down	1	14371	6
TAKAYAMA_BOUND_BY_AR	1	0.996722	0	8	c2.cgp	down	1	14371	6
TAKEDA_TARGETS_OF_NUP98_HOXA9_FUSION_8D_DN	1	0.949771	0	125	c2.cgp	down	1	14371	6
TARTE_PLASMA_CELL_VS_B_LYMPHOCYTE_DN	1	0.987813	0	30	c2.cgp	down	1	14371	6
TARTE_PLASMA_CELL_VS_PLASMABLAST_UP	1	0.8941	0	266	c2.cgp	down	1	14371	6
TAVAZOIE_METASTASIS	1	0.970699	0	73	c2.cgp	down	1	14371	6
TAYLOR_METHYLATED_IN_ACUTE_LYMPHOBLASTIC_LEUKEMIA	1	0.972766	0	67	c2.cgp	down	1	14371	6
TCGA_GLIOBLASTOMA_COPY_NUMBER_DN	1	0.988934	0	27	c2.cgp	down	1	14371	6
TCGA_GLIOBLASTOMA_COPY_NUMBER_UP	1	0.973968	0	64	c2.cgp	down	1	14371	6
TENEDINI_MEGAKARYOCYTE_MARKERS	1	0.979409	0	49	c2.cgp	down	1	14371	6
TERAMOTO_OPN_TARGETS_CLUSTER_1	1	0.995503	0	11	c2.cgp	down	1	14371	6
TERAMOTO_OPN_TARGETS_CLUSTER_3	1	0.997113	0	7	c2.cgp	down	1	14371	6
TERAMOTO_OPN_TARGETS_CLUSTER_4	1	0.994243	0	14	c2.cgp	down	1	14371	6
TERAMOTO_OPN_TARGETS_CLUSTER_5	1	0.997265	0	7	c2.cgp	down	1	14371	6
TERAMOTO_OPN_TARGETS_CLUSTER_8	1	0.997105	0	7	c2.cgp	down	1	14371	6
TERAO_AOX4_TARGETS_SKIN_DN	1	0.993414	0	16	c2.cgp	down	1	14371	6
TESAR_ALK_TARGETS_EPISC_3D_UP	1	0.997854	0	5	c2.cgp	down	1	14371	6
TESAR_ALK_TARGETS_HUMAN_ES_5D_UP	1	0.998352	0	4	c2.cgp	down	1	14371	6
TESAR_JAK_TARGETS_MOUSE_ES_D3_DN	1	0.998341	0	4	c2.cgp	down	1	14371	6
THILLAINADESAN_ZNF217_TARGETS_UP	1	0.983692	0	39	c2.cgp	down	1	14371	6
THUM_SYSTOLIC_HEART_FAILURE_UP	1	0.864461	0	348	c2.cgp	down	1	14371	6
TIAN_BHLHA15_TARGETS	1	0.993239	0	16	c2.cgp	down	1	14371	6
TIEN_INTESTINE_PROBIOTICS_2HR_DN	1	0.965626	0	86	c2.cgp	down	1	14371	6
TIMOFEEVA_GROWTH_STRESS_VIA_STAT1_DN	1	0.993525	0	15	c2.cgp	down	1	14371	6
TING_SILENCED_BY_DICER	1	0.989563	0	25	c2.cgp	down	1	14371	6
TOMIDA_METASTASIS_DN	1	0.994873	0	12	c2.cgp	down	1	14371	6
TOMIDA_METASTASIS_UP	1	0.990581	0	22	c2.cgp	down	1	14371	6
TOMLINS_METASTASIS_UP	1	0.995049	0	12	c2.cgp	down	1	14371	6
TOMLINS_PROSTATE_CANCER_DN	1	0.98587	0	36	c2.cgp	down	1	14371	6
TONKS_TARGETS_OF_RUNX1_RUNX1T1_FUSION_ERYTHROCYTE_DN	1	0.995714	0	10	c2.cgp	down	1	14371	6
TONKS_TARGETS_OF_RUNX1_RUNX1T1_FUSION_ERYTHROCYTE_UP	1	0.949856	0	123	c2.cgp	down	1	14371	6
TONKS_TARGETS_OF_RUNX1_RUNX1T1_FUSION_HSC_DN	1	0.947855	0	128	c2.cgp	down	1	14371	6
TONKS_TARGETS_OF_RUNX1_RUNX1T1_FUSION_MONOCYTE_DN	1	0.984662	0	38	c2.cgp	down	1	14371	6
TONKS_TARGETS_OF_RUNX1_RUNX1T1_FUSION_SUSTAINDED_IN_ERYTHROCYTE_UP	1	0.985027	0	36	c2.cgp	down	1	14371	6
TONKS_TARGETS_OF_RUNX1_RUNX1T1_FUSION_SUSTAINED_IN_MONOCYTE_DN	1	0.998747	0	3	c2.cgp	down	1	14371	6
TONKS_TARGETS_OF_RUNX1_RUNX1T1_FUSION_SUSTAINED_IN_MONOCYTE_UP	1	0.992983	0	17	c2.cgp	down	1	14371	6
TOOKER_GEMCITABINE_RESISTANCE_DN	1	0.95175	0	118	c2.cgp	down	1	14371	6
TORCHIA_TARGETS_OF_EWSR1_FLI1_FUSION_DN	1	0.891612	0	276	c2.cgp	down	1	14371	6
TORCHIA_TARGETS_OF_EWSR1_FLI1_FUSION_UP	1	0.911854	0	222	c2.cgp	down	1	14371	6
TOYOTA_TARGETS_OF_MIR34B_AND_MIR34C	1	0.835364	0	431	c2.cgp	down	1	14371	6
TRAYNOR_RETT_SYNDROM_DN	1	0.994617	0	13	c2.cgp	down	1	14371	6
TSAI_DNAJB4_TARGETS_UP	1	0.994398	0	13	c2.cgp	down	1	14371	6
TSAI_RESPONSE_TO_IONIZING_RADIATION	1	0.945694	0	133	c2.cgp	down	1	14371	6
TSAI_RESPONSE_TO_RADIATION_THERAPY	1	0.987418	0	30	c2.cgp	down	1	14371	6
TSENG_ADIPOGENIC_POTENTIAL_DN	1	0.984406	0	38	c2.cgp	down	1	14371	6
TSENG_IRS1_TARGETS_UP	1	0.960412	0	96	c2.cgp	down	1	14371	6
TSUDA_ALVEOLAR_SOFT_PART_SARCOMA	1	0.995856	0	10	c2.cgp	down	1	14371	6
TSUNODA_CISPLATIN_RESISTANCE_DN	1	0.984097	0	39	c2.cgp	down	1	14371	6
TSUNODA_CISPLATIN_RESISTANCE_UP	1	0.993997	0	14	c2.cgp	down	1	14371	6
TUOMISTO_TUMOR_SUPPRESSION_BY_COL13A1_DN	1	0.996665	0	8	c2.cgp	down	1	14371	6
TURASHVILI_BREAST_LOBULAR_CARCINOMA_VS_DUCTAL_NORMAL_DN	1	0.972164	0	68	c2.cgp	down	1	14371	6
TURASHVILI_BREAST_LOBULAR_CARCINOMA_VS_DUCTAL_NORMAL_UP	1	0.97684	0	58	c2.cgp	down	1	14371	6
TURASHVILI_BREAST_LOBULAR_CARCINOMA_VS_LOBULAR_NORMAL_DN	1	0.973882	0	65	c2.cgp	down	1	14371	6
TURASHVILI_BREAST_NORMAL_DUCTAL_VS_LOBULAR_DN	1	0.997297	0	7	c2.cgp	down	1	14371	6
TURASHVILI_BREAST_NORMAL_DUCTAL_VS_LOBULAR_UP	1	0.97616	0	59	c2.cgp	down	1	14371	6
TURJANSKI_MAPK11_TARGETS	1	0.997941	0	5	c2.cgp	down	1	14371	6
TURJANSKI_MAPK14_TARGETS	1	0.995852	0	10	c2.cgp	down	1	14371	6
TURJANSKI_MAPK7_TARGETS	1	0.997131	0	7	c2.cgp	down	1	14371	6
TURJANSKI_MAPK8_AND_MAPK9_TARGETS	1	0.996622	0	8	c2.cgp	down	1	14371	6
UDAYAKUMAR_MED1_TARGETS_UP	1	0.947402	0	131	c2.cgp	down	1	14371	6
UEDA_PERIFERAL_CLOCK	1	0.940196	0	147	c2.cgp	down	1	14371	6
ULE_SPLICING_VIA_NOVA2	1	0.986121	0	36	c2.cgp	down	1	14371	6
UZONYI_RESPONSE_TO_LEUKOTRIENE_AND_THROMBIN	1	0.985638	0	34	c2.cgp	down	1	14371	6
VALK_AML_CLUSTER_11	1	0.985843	0	35	c2.cgp	down	1	14371	6
VALK_AML_CLUSTER_15	1	0.988583	0	28	c2.cgp	down	1	14371	6
VALK_AML_CLUSTER_2	1	0.991758	0	20	c2.cgp	down	1	14371	6
VALK_AML_CLUSTER_7	1	0.992235	0	19	c2.cgp	down	1	14371	6
VALK_AML_CLUSTER_8	1	0.99153	0	21	c2.cgp	down	1	14371	6
VALK_AML_WITH_T_8_21_TRANSLOCATION	1	0.998187	0	5	c2.cgp	down	1	14371	6
VANDESLUIS_COMMD1_TARGETS_GROUP_2_UP	1	0.994614	0	13	c2.cgp	down	1	14371	6
VANDESLUIS_COMMD1_TARGETS_GROUP_3_DN	1	0.990948	0	21	c2.cgp	down	1	14371	6
VANDESLUIS_COMMD1_TARGETS_GROUP_4_DN	1	0.995785	0	10	c2.cgp	down	1	14371	6
VANDESLUIS_NORMAL_EMBRYOS_DN	1	0.994895	0	12	c2.cgp	down	1	14371	6
VANTVEER_BREAST_CANCER_ESR1_UP	1	0.946762	0	133	c2.cgp	down	1	14371	6
VANTVEER_BREAST_CANCER_METASTASIS_DN	1	0.959638	0	99	c2.cgp	down	1	14371	6
VARELA_ZMPSTE24_TARGETS_DN	1	0.987656	0	29	c2.cgp	down	1	14371	6
VARELA_ZMPSTE24_TARGETS_UP	1	0.983517	0	39	c2.cgp	down	1	14371	6
VART_KSHV_INFECTION_ANGIOGENIC_MARKERS_UP	1	0.949504	0	123	c2.cgp	down	1	14371	6
VECCHI_GASTRIC_CANCER_ADVANCED_VS_EARLY_UP	1	0.941405	0	148	c2.cgp	down	1	14371	6
VECCHI_GASTRIC_CANCER_EARLY_UP	1	0.846799	0	388	c2.cgp	down	1	14371	6
VERHAAK_GLIOBLASTOMA_CLASSICAL	1	0.943427	0	141	c2.cgp	down	1	14371	6
VERHAAK_GLIOBLASTOMA_NEURAL	1	0.95994	0	98	c2.cgp	down	1	14371	6
VERHAAK_GLIOBLASTOMA_PRONEURAL	1	0.946797	0	133	c2.cgp	down	1	14371	6
VERNELL_RETINOBLASTOMA_PATHWAY_DN	1	0.990896	0	22	c2.cgp	down	1	14371	6
VERNELL_RETINOBLASTOMA_PATHWAY_UP	1	0.97244	0	66	c2.cgp	down	1	14371	6
VERNOCHET_ADIPOGENESIS	1	0.995796	0	10	c2.cgp	down	1	14371	6
VERRECCHIA_DELAYED_RESPONSE_TO_TGFB1	1	0.985312	0	36	c2.cgp	down	1	14371	6
VERRECCHIA_EARLY_RESPONSE_TO_TGFB1	1	0.978491	0	53	c2.cgp	down	1	14371	6
VERRECCHIA_RESPONSE_TO_TGFB1_C1	1	0.992293	0	19	c2.cgp	down	1	14371	6
VERRECCHIA_RESPONSE_TO_TGFB1_C2	1	0.991754	0	20	c2.cgp	down	1	14371	6
VERRECCHIA_RESPONSE_TO_TGFB1_C4	1	0.995514	0	11	c2.cgp	down	1	14371	6
VETTER_TARGETS_OF_PRKCA_AND_ETS1_UP	1	0.993657	0	16	c2.cgp	down	1	14371	6
VICENT_METASTASIS_UP	1	0.994968	0	13	c2.cgp	down	1	14371	6
VILIMAS_NOTCH1_TARGETS_DN	1	0.996632	0	8	c2.cgp	down	1	14371	6
VILLANUEVA_LIVER_CANCER_KRT19_UP	1	0.937768	0	155	c2.cgp	down	1	14371	6
VISALA_RESPONSE_TO_HEAT_SHOCK_AND_AGING_DN	1	0.994969	0	12	c2.cgp	down	1	14371	6
WACKER_HYPOXIA_TARGETS_OF_VHL	1	0.995427	0	11	c2.cgp	down	1	14371	6
WALLACE_PROSTATE_CANCER_RACE_DN	1	0.970213	0	73	c2.cgp	down	1	14371	6
WALLACE_PROSTATE_CANCER_UP	1	0.993759	0	15	c2.cgp	down	1	14371	6
WAMUNYOKOLI_OVARIAN_CANCER_GRADES_1_2_DN	1	0.97442	0	63	c2.cgp	down	1	14371	6
WAMUNYOKOLI_OVARIAN_CANCER_GRADES_1_2_UP	1	0.952141	0	118	c2.cgp	down	1	14371	6
WAMUNYOKOLI_OVARIAN_CANCER_LMP_UP	1	0.907349	0	230	c2.cgp	down	1	14371	6
WANG_ADIPOGENIC_GENES_REPRESSED_BY_SIRT1	1	0.989654	0	24	c2.cgp	down	1	14371	6
WANG_BARRETTS_ESOPHAGUS_AND_ESOPHAGUS_CANCER_DN	1	0.989382	0	25	c2.cgp	down	1	14371	6
WANG_CISPLATIN_RESPONSE_AND_XPC_DN	1	0.917323	0	205	c2.cgp	down	1	14371	6
WANG_CLASSIC_ADIPOGENIC_TARGETS_OF_PPARG	1	0.990693	0	22	c2.cgp	down	1	14371	6
WANG_CLIM2_TARGETS_DN	1	0.930491	0	172	c2.cgp	down	1	14371	6
WANG_ESOPHAGUS_CANCER_VS_NORMAL_UP	1	0.957341	0	103	c2.cgp	down	1	14371	6
WANG_LMO4_TARGETS_UP	1	0.871613	0	331	c2.cgp	down	1	14371	6
WANG_LSD1_TARGETS_UP	1	0.991064	0	21	c2.cgp	down	1	14371	6
WANG_METASTASIS_OF_BREAST_CANCER_ESR1_DN	1	0.989333	0	26	c2.cgp	down	1	14371	6
WANG_METHYLATED_IN_BREAST_CANCER	1	0.986206	0	33	c2.cgp	down	1	14371	6
WANG_NFKB_TARGETS	1	0.991464	0	20	c2.cgp	down	1	14371	6
WANG_PROSTATE_CANCER_ANDROGEN_INDEPENDENT	1	0.977161	0	56	c2.cgp	down	1	14371	6
WANG_RECURRENT_LIVER_CANCER_DN	1	0.994059	0	14	c2.cgp	down	1	14371	6
WANG_RESPONSE_TO_ANDROGEN_UP	1	0.989633	0	26	c2.cgp	down	1	14371	6
WANG_TARGETS_OF_MLL_CBP_FUSION_DN	1	0.981625	0	44	c2.cgp	down	1	14371	6
WANG_TARGETS_OF_MLL_CBP_FUSION_UP	1	0.984226	0	38	c2.cgp	down	1	14371	6
WANG_THOC1_TARGETS_UP	1	0.99875	0	3	c2.cgp	down	1	14371	6
WARTERS_IR_RESPONSE_5GY	1	0.981932	0	43	c2.cgp	down	1	14371	6
WATANABE_COLON_CANCER_MSI_VS_MSS_UP	1	0.990815	0	22	c2.cgp	down	1	14371	6
WATANABE_RECTAL_CANCER_RADIOTHERAPY_RESPONSIVE_DN	1	0.965055	0	86	c2.cgp	down	1	14371	6
WEBER_METHYLATED_HCP_IN_FIBROBLAST_DN	1	0.993606	0	15	c2.cgp	down	1	14371	6
WEBER_METHYLATED_IN_COLON_CANCER	1	0.994615	0	13	c2.cgp	down	1	14371	6
WEBER_METHYLATED_LCP_IN_FIBROBLAST_UP	1	0.997794	0	5	c2.cgp	down	1	14371	6
WEBER_METHYLATED_LCP_IN_SPERM_UP	1	0.997376	0	6	c2.cgp	down	1	14371	6
WEIGEL_OXIDATIVE_STRESS_BY_HNE_AND_H2O2	1	0.985461	0	35	c2.cgp	down	1	14371	6
WEIGEL_OXIDATIVE_STRESS_BY_TBH_AND_H2O2	1	0.986231	0	33	c2.cgp	down	1	14371	6
WEINMANN_ADAPTATION_TO_HYPOXIA_DN	1	0.986603	0	32	c2.cgp	down	1	14371	6
WEINMANN_ADAPTATION_TO_HYPOXIA_UP	1	0.990444	0	23	c2.cgp	down	1	14371	6
WELCH_GATA1_TARGETS	1	0.993745	0	15	c2.cgp	down	1	14371	6
WELCSH_BRCA1_TARGETS_UP	1	0.927161	0	181	c2.cgp	down	1	14371	6
WENDT_COHESIN_TARGETS_UP	1	0.987336	0	32	c2.cgp	down	1	14371	6
WENG_POR_TARGETS_GLOBAL_UP	1	0.99491	0	12	c2.cgp	down	1	14371	6
WENG_POR_TARGETS_LIVER_UP	1	0.987396	0	30	c2.cgp	down	1	14371	6
WEST_ADRENOCORTICAL_TUMOR_MARKERS_DN	1	0.994598	0	13	c2.cgp	down	1	14371	6
WESTON_VEGFA_TARGETS_12HR	1	0.992249	0	19	c2.cgp	down	1	14371	6
WHITEFORD_PEDIATRIC_CANCER_MARKERS	1	0.953427	0	112	c2.cgp	down	1	14371	6
WHITEHURST_PACLITAXEL_SENSITIVITY	1	0.988804	0	27	c2.cgp	down	1	14371	6
WHITESIDE_CISPLATIN_RESISTANCE_DN	1	0.994664	0	12	c2.cgp	down	1	14371	6
WHITESIDE_CISPLATIN_RESISTANCE_UP	1	0.995338	0	11	c2.cgp	down	1	14371	6
WHITFIELD_CELL_CYCLE_G1_S	1	0.94875	0	126	c2.cgp	down	1	14371	6
WHITFIELD_CELL_CYCLE_M_G1	1	0.951775	0	120	c2.cgp	down	1	14371	6
WHITFIELD_CELL_CYCLE_S	1	0.946074	0	134	c2.cgp	down	1	14371	6
WIEDERSCHAIN_TARGETS_OF_BMI1_AND_PCGF2	1	0.978112	0	54	c2.cgp	down	1	14371	6
WIERENGA_PML_INTERACTOME	1	0.9852	0	36	c2.cgp	down	1	14371	6
WIERENGA_STAT5A_TARGETS_GROUP1	1	0.956059	0	107	c2.cgp	down	1	14371	6
WIERENGA_STAT5A_TARGETS_GROUP2	1	0.983638	0	39	c2.cgp	down	1	14371	6
WIKMAN_ASBESTOS_LUNG_CANCER_DN	1	0.990309	0	24	c2.cgp	down	1	14371	6
WILCOX_RESPONSE_TO_PROGESTERONE_DN	1	0.979093	0	52	c2.cgp	down	1	14371	6
WILCOX_RESPONSE_TO_PROGESTERONE_UP	1	0.945424	0	134	c2.cgp	down	1	14371	6
WILENSKY_RESPONSE_TO_DARAPLADIB	1	0.992668	0	17	c2.cgp	down	1	14371	6
WILLIAMS_ESR1_TARGETS_DN	1	0.997995	0	5	c2.cgp	down	1	14371	6
WILLIAMS_ESR1_TARGETS_UP	1	0.990784	0	22	c2.cgp	down	1	14371	6
WILLIAMS_ESR2_TARGETS_DN	1	0.995448	0	11	c2.cgp	down	1	14371	6
WILSON_PROTEASES_AT_TUMOR_BONE_INTERFACE_UP	1	0.993548	0	16	c2.cgp	down	1	14371	6
WINNEPENNINCKX_MELANOMA_METASTASIS_DN	1	0.989039	0	26	c2.cgp	down	1	14371	6
WINNEPENNINCKX_MELANOMA_METASTASIS_UP	1	0.936322	0	156	c2.cgp	down	1	14371	6
WINTER_HYPOXIA_METAGENE	1	0.915762	0	208	c2.cgp	down	1	14371	6
WINTER_HYPOXIA_UP	1	0.961541	0	92	c2.cgp	down	1	14371	6
WONG_EMBRYONIC_STEM_CELL_CORE	1	0.868625	0	326	c2.cgp	down	1	14371	6
WONG_ENDMETRIUM_CANCER_DN	1	0.976318	0	58	c2.cgp	down	1	14371	6
WONG_ENDOMETRIAL_CANCER_LATE	1	0.997809	0	5	c2.cgp	down	1	14371	6
WOO_LIVER_CANCER_RECURRENCE_UP	1	0.962401	0	93	c2.cgp	down	1	14371	6
WOOD_EBV_EBNA1_TARGETS_DN	1	0.983261	0	41	c2.cgp	down	1	14371	6
WOOD_EBV_EBNA1_TARGETS_UP	1	0.957926	0	103	c2.cgp	down	1	14371	6
WORSCHECH_TUMOR_EVASION_AND_TOLEROGENICITY_UP	1	0.993144	0	16	c2.cgp	down	1	14371	6
WORSCHECH_TUMOR_REJECTION_DN	1	0.996241	0	9	c2.cgp	down	1	14371	6
WOTTON_RUNX_TARGETS_DN	1	0.98918	0	26	c2.cgp	down	1	14371	6
WU_APOPTOSIS_BY_CDKN1A_NOT_VIA_TP53	1	0.995855	0	10	c2.cgp	down	1	14371	6
WU_HBX_TARGETS_2_DN	1	0.994168	0	14	c2.cgp	down	1	14371	6
WU_HBX_TARGETS_2_UP	1	0.990702	0	22	c2.cgp	down	1	14371	6
XIE_ST_HSC_S1PR3_OE_UP	1	0.941258	0	144	c2.cgp	down	1	14371	6
XU_AKT1_TARGETS_48HR	1	0.996711	0	8	c2.cgp	down	1	14371	6
XU_CREBBP_TARGETS_DN	1	0.987719	0	30	c2.cgp	down	1	14371	6
XU_GH1_AUTOCRINE_TARGETS_UP	1	0.944226	0	137	c2.cgp	down	1	14371	6
XU_GH1_EXOGENOUS_TARGETS_DN	1	0.969526	0	75	c2.cgp	down	1	14371	6
XU_HGF_SIGNALING_NOT_VIA_AKT1_48HR_DN	1	0.993326	0	16	c2.cgp	down	1	14371	6
XU_HGF_SIGNALING_NOT_VIA_AKT1_48HR_UP	1	0.986694	0	32	c2.cgp	down	1	14371	6
XU_HGF_SIGNALING_NOT_VIA_AKT1_6HR	1	0.99005	0	24	c2.cgp	down	1	14371	6
XU_HGF_TARGETS_INDUCED_BY_AKT1_48HR_UP	1	0.995448	0	11	c2.cgp	down	1	14371	6
XU_RESPONSE_TO_TRETINOIN_DN	1	0.995971	0	10	c2.cgp	down	1	14371	6
YAGI_AML_WITH_11Q23_REARRANGED	1	0.886063	0	290	c2.cgp	down	1	14371	6
YAGI_AML_WITH_INV_16_TRANSLOCATION	1	0.867213	0	342	c2.cgp	down	1	14371	6
YAGUE_PRETUMOR_DRUG_RESISTANCE_UP	1	0.99798	0	5	c2.cgp	down	1	14371	6
YAMANAKA_GLIOBLASTOMA_SURVIVAL_DN	1	0.996687	0	8	c2.cgp	down	1	14371	6
YAMASHITA_LIVER_CANCER_STEM_CELL_DN	1	0.984212	0	38	c2.cgp	down	1	14371	6
YAMASHITA_LIVER_CANCER_STEM_CELL_UP	1	0.985293	0	36	c2.cgp	down	1	14371	6
YAMASHITA_LIVER_CANCER_WITH_EPCAM_UP	1	0.980709	0	46	c2.cgp	down	1	14371	6
YAMAZAKI_TCEB3_TARGETS_DN	1	0.930332	0	172	c2.cgp	down	1	14371	6
YAN_ESCAPE_FROM_ANOIKIS	1	0.991538	0	20	c2.cgp	down	1	14371	6
YANAGIHARA_ESX1_TARGETS	1	0.989351	0	27	c2.cgp	down	1	14371	6
YANG_BCL3_TARGETS_DN	1	0.997521	0	6	c2.cgp	down	1	14371	6
YANG_BREAST_CANCER_ESR1_BULK_DN	1	0.991725	0	20	c2.cgp	down	1	14371	6
YANG_BREAST_CANCER_ESR1_BULK_UP	1	0.991183	0	21	c2.cgp	down	1	14371	6
YANG_BREAST_CANCER_ESR1_LASER_UP	1	0.987563	0	30	c2.cgp	down	1	14371	6
YANG_BREAST_CANCER_ESR1_UP	1	0.988121	0	30	c2.cgp	down	1	14371	6
YAO_HOXA10_TARGETS_VIA_PROGESTERONE_DN	1	0.993772	0	15	c2.cgp	down	1	14371	6
YAO_HOXA10_TARGETS_VIA_PROGESTERONE_UP	1	0.973555	0	64	c2.cgp	down	1	14371	6
YAO_TEMPORAL_RESPONSE_TO_PROGESTERONE_CLUSTER_11	1	0.962696	0	90	c2.cgp	down	1	14371	6
YAO_TEMPORAL_RESPONSE_TO_PROGESTERONE_CLUSTER_16	1	0.971569	0	69	c2.cgp	down	1	14371	6
YAO_TEMPORAL_RESPONSE_TO_PROGESTERONE_CLUSTER_3	1	0.995935	0	10	c2.cgp	down	1	14371	6
YAO_TEMPORAL_RESPONSE_TO_PROGESTERONE_CLUSTER_5	1	0.990411	0	23	c2.cgp	down	1	14371	6
YAO_TEMPORAL_RESPONSE_TO_PROGESTERONE_CLUSTER_6	1	0.973937	0	62	c2.cgp	down	1	14371	6
YAO_TEMPORAL_RESPONSE_TO_PROGESTERONE_CLUSTER_7	1	0.971982	0	67	c2.cgp	down	1	14371	6
YAO_TEMPORAL_RESPONSE_TO_PROGESTERONE_CLUSTER_8	1	0.981955	0	44	c2.cgp	down	1	14371	6
YAO_TEMPORAL_RESPONSE_TO_PROGESTERONE_CLUSTER_9	1	0.973431	0	63	c2.cgp	down	1	14371	6
YEGNASUBRAMANIAN_PROSTATE_CANCER	1	0.966619	0	82	c2.cgp	down	1	14371	6
YIH_RESPONSE_TO_ARSENITE_C1	1	0.991679	0	20	c2.cgp	down	1	14371	6
YIH_RESPONSE_TO_ARSENITE_C2	1	0.995531	0	11	c2.cgp	down	1	14371	6
YIH_RESPONSE_TO_ARSENITE_C3	1	0.987353	0	30	c2.cgp	down	1	14371	6
YORDY_RECIPROCAL_REGULATION_BY_ETS1_AND_SP100_DN	1	0.978192	0	54	c2.cgp	down	1	14371	6
YOSHIMURA_MAPK8_TARGETS_DN	1	0.869411	0	337	c2.cgp	down	1	14371	6
YU_BAP1_TARGETS	1	0.988742	0	27	c2.cgp	down	1	14371	6
YU_MYC_TARGETS_DN	1	0.981573	0	45	c2.cgp	down	1	14371	6
YU_MYC_TARGETS_UP	1	0.981827	0	43	c2.cgp	down	1	14371	6
ZAIDI_OSTEOBLAST_TRANSCRIPTION_FACTORS	1	0.994465	0	13	c2.cgp	down	1	14371	6
ZAMORA_NOS2_TARGETS_UP	1	0.97863	0	51	c2.cgp	down	1	14371	6
ZEILSTRA_CD44_TARGETS_UP	1	0.997011	0	7	c2.cgp	down	1	14371	6
ZERBINI_RESPONSE_TO_SULINDAC_DN	1	0.997416	0	6	c2.cgp	down	1	14371	6
ZERBINI_RESPONSE_TO_SULINDAC_UP	1	0.996528	0	8	c2.cgp	down	1	14371	6
ZHAN_EARLY_DIFFERENTIATION_GENES_UP	1	0.997085	0	7	c2.cgp	down	1	14371	6
ZHAN_LATE_DIFFERENTIATION_GENES_UP	1	0.988766	0	27	c2.cgp	down	1	14371	6
ZHAN_MULTIPLE_MYELOMA_CD1_AND_CD2_DN	1	0.980838	0	47	c2.cgp	down	1	14371	6
ZHAN_MULTIPLE_MYELOMA_CD1_DN	1	0.983019	0	42	c2.cgp	down	1	14371	6
ZHAN_MULTIPLE_MYELOMA_CD1_VS_CD2_UP	1	0.976407	0	57	c2.cgp	down	1	14371	6
ZHAN_MULTIPLE_MYELOMA_CD2_UP	1	0.985016	0	37	c2.cgp	down	1	14371	6
ZHAN_MULTIPLE_MYELOMA_DN	1	0.988512	0	27	c2.cgp	down	1	14371	6
ZHAN_MULTIPLE_MYELOMA_LB_DN	1	0.985454	0	35	c2.cgp	down	1	14371	6
ZHAN_MULTIPLE_MYELOMA_MF_DN	1	0.985255	0	37	c2.cgp	down	1	14371	6
ZHAN_MULTIPLE_MYELOMA_MF_UP	1	0.985111	0	36	c2.cgp	down	1	14371	6
ZHAN_VARIABLE_EARLY_DIFFERENTIATION_GENES_DN	1	0.988494	0	28	c2.cgp	down	1	14371	6
ZHANG_ADIPOGENESIS_BY_BMP7	1	0.994354	0	14	c2.cgp	down	1	14371	6
ZHANG_ANTIVIRAL_RESPONSE_TO_RIBAVIRIN_DN	1	0.983049	0	41	c2.cgp	down	1	14371	6
ZHANG_GATA6_TARGETS_UP	1	0.99704	0	7	c2.cgp	down	1	14371	6
ZHANG_INTERFERON_RESPONSE	1	0.990158	0	23	c2.cgp	down	1	14371	6
ZHANG_RESPONSE_TO_CANTHARIDIN_DN	1	0.973305	0	64	c2.cgp	down	1	14371	6
ZHANG_RESPONSE_TO_CANTHARIDIN_UP	1	0.994185	0	14	c2.cgp	down	1	14371	6
ZHENG_FOXP3_TARGETS_DN	1	0.997977	0	5	c2.cgp	down	1	14371	6
ZHENG_FOXP3_TARGETS_IN_T_LYMPHOCYTE_UP	1	0.995853	0	10	c2.cgp	down	1	14371	6
ZHENG_FOXP3_TARGETS_IN_THYMUS_DN	1	0.996778	0	8	c2.cgp	down	1	14371	6
ZHENG_FOXP3_TARGETS_IN_THYMUS_UP	1	0.928751	0	181	c2.cgp	down	1	14371	6
ZHENG_FOXP3_TARGETS_UP	1	0.991065	0	22	c2.cgp	down	1	14371	6
ZHENG_GLIOBLASTOMA_PLASTICITY_DN	1	0.979219	0	51	c2.cgp	down	1	14371	6
ZHONG_RESPONSE_TO_AZACITIDINE_AND_TSA_DN	1	0.972295	0	68	c2.cgp	down	1	14371	6
ZHONG_RESPONSE_TO_AZACITIDINE_AND_TSA_UP	1	0.938393	0	152	c2.cgp	down	1	14371	6
ZHONG_SECRETOME_OF_LUNG_CANCER_AND_ENDOTHELIUM	1	0.975884	0	58	c2.cgp	down	1	14371	6
ZHOU_CELL_CYCLE_GENES_IN_IR_RESPONSE_6HR	1	0.965254	0	83	c2.cgp	down	1	14371	6
ZHOU_INFLAMMATORY_RESPONSE_LIVE_UP	1	0.868322	0	341	c2.cgp	down	1	14371	6
ZHU_CMV_24_HR_UP	1	0.966758	0	80	c2.cgp	down	1	14371	6
ZHU_CMV_8_HR_DN	1	0.980538	0	48	c2.cgp	down	1	14371	6
ZHU_CMV_ALL_UP	1	0.958136	0	101	c2.cgp	down	1	14371	6
ZHU_SKIL_TARGETS_DN	1	0.996361	0	9	c2.cgp	down	1	14371	6
ZIRN_TRETINOIN_RESPONSE_DN	1	0.99758	0	6	c2.cgp	down	1	14371	6
ZWANG_CLASS_2_TRANSIENTLY_INDUCED_BY_EGF	1	0.980535	0	46	c2.cgp	down	1	14371	6
ZWANG_DOWN_BY_2ND_EGF_PULSE	1	0.903732	0	240	c2.cgp	down	1	14371	6
ZWANG_EGF_PERSISTENTLY_DN	1	0.977684	0	54	c2.cgp	down	1	14371	6
ZWANG_EGF_PERSISTENTLY_UP	1	0.987158	0	31	c2.cgp	down	1	14371	6
ACEVEDO_METHYLATED_IN_LIVER_CANCER_DN	1	0.824584	0	467	c2.cgp	down	1	14371	6
ACEVEDO_NORMAL_TISSUE_ADJACENT_TO_LIVER_TUMOR_DN	1	0.874386	0	312	c2.cgp	down	1	14371	6
ALONSO_METASTASIS_EMT_UP	1	0.987086	0	31	c2.cgp	down	1	14371	6
AMIT_EGF_RESPONSE_240_HELA	1	0.976301	0	58	c2.cgp	down	1	14371	6
APPIERTO_RESPONSE_TO_FENRETINIDE_DN	1	0.980983	0	45	c2.cgp	down	1	14371	6
ASTON_MAJOR_DEPRESSIVE_DISORDER_DN	1	0.94759	0	133	c2.cgp	down	1	14371	6
BAKER_HEMATOPOESIS_STAT5_TARGETS	1	0.997087	0	7	c2.cgp	down	1	14371	6
BALLIF_DEVELOPMENTAL_DISABILITY_P16_P12_DELETION	1	0.99624	0	9	c2.cgp	down	1	14371	6
BANDRES_RESPONSE_TO_CARMUSTIN_MGMT_48HR_UP	1	0.994557	0	13	c2.cgp	down	1	14371	6
BARRIER_CANCER_RELAPSE_TUMOR_SAMPLE_DN	1	0.995565	0	11	c2.cgp	down	1	14371	6
BEGUM_TARGETS_OF_PAX3_FOXO1_FUSION_DN	1	0.981884	0	44	c2.cgp	down	1	14371	6
BENNETT_SYSTEMIC_LUPUS_ERYTHEMATOSUS	1	0.989845	0	24	c2.cgp	down	1	14371	6
BENPORATH_ES_CORE_NINE	1	0.996199	0	9	c2.cgp	down	1	14371	6
BENPORATH_NOS_TARGETS	1	0.938668	0	153	c2.cgp	down	1	14371	6
BERENJENO_TRANSFORMED_BY_RHOA_FOREVER_DN	1	0.988947	0	27	c2.cgp	down	1	14371	6
BERENJENO_TRANSFORMED_BY_RHOA_FOREVER_UP	1	0.992648	0	17	c2.cgp	down	1	14371	6
BILD_SRC_ONCOGENIC_SIGNATURE	1	0.978147	0	56	c2.cgp	down	1	14371	6
BLALOCK_ALZHEIMERS_DISEASE_INCIPIENT_UP	1	0.867445	0	344	c2.cgp	down	1	14371	6
BLUM_RESPONSE_TO_SALIRASIB_UP	1	0.906678	0	231	c2.cgp	down	1	14371	6
BONCI_TARGETS_OF_MIR15A_AND_MIR16_1	1	0.965746	0	86	c2.cgp	down	1	14371	6
BOYAULT_LIVER_CANCER_SUBCLASS_G3_DN	1	0.985492	0	35	c2.cgp	down	1	14371	6
BOYAULT_LIVER_CANCER_SUBCLASS_G6_UP	1	0.976684	0	57	c2.cgp	down	1	14371	6
BOYLAN_MULTIPLE_MYELOMA_C_CLUSTER_DN	1	0.989402	0	26	c2.cgp	down	1	14371	6
BOYLAN_MULTIPLE_MYELOMA_C_D_DN	1	0.927943	0	180	c2.cgp	down	1	14371	6
BOYLAN_MULTIPLE_MYELOMA_C_DN	1	0.979296	0	51	c2.cgp	down	1	14371	6
BRIDEAU_IMPRINTED_GENES	1	0.98247	0	43	c2.cgp	down	1	14371	6
BRUINS_UVC_RESPONSE_VIA_TP53_GROUP_D	1	0.918188	0	206	c2.cgp	down	1	14371	6
BRUNEAU_SEPTATION_VENTRICULAR	1	0.997076	0	7	c2.cgp	down	1	14371	6
BUCKANOVICH_T_LYMPHOCYTE_HOMING_ON_TUMOR_UP	1	0.992439	0	19	c2.cgp	down	1	14371	6
BURTON_ADIPOGENESIS_12	1	0.988133	0	30	c2.cgp	down	1	14371	6
CAIRO_HEPATOBLASTOMA_UP	1	0.921652	0	198	c2.cgp	down	1	14371	6
CALVET_IRINOTECAN_SENSITIVE_VS_RESISTANT_UP	1	0.998757	0	3	c2.cgp	down	1	14371	6
CHANG_POU5F1_TARGETS_DN	1	0.996713	0	8	c2.cgp	down	1	14371	6
CHARAFE_BREAST_CANCER_LUMINAL_VS_MESENCHYMAL_DN	1	0.82714	0	456	c2.cgp	down	1	14371	6
CHASSOT_SKIN_WOUND	1	0.996179	0	9	c2.cgp	down	1	14371	6
CHEN_HOXA5_TARGETS_6HR_DN	1	0.99784	0	5	c2.cgp	down	1	14371	6
CHEN_LVAD_SUPPORT_OF_FAILING_HEART_UP	1	0.961284	0	93	c2.cgp	down	1	14371	6
CHENG_TAF7L_TARGETS	1	0.998359	0	4	c2.cgp	down	1	14371	6
CHEOK_RESPONSE_TO_HD_MTX_UP	1	0.995574	0	11	c2.cgp	down	1	14371	6
CHEOK_RESPONSE_TO_MERCAPTOPURINE_AND_LD_MTX_DN	1	0.994227	0	14	c2.cgp	down	1	14371	6
CHEOK_RESPONSE_TO_MERCAPTOPURINE_AND_LD_MTX_UP	1	0.99587	0	10	c2.cgp	down	1	14371	6
CHESLER_BRAIN_HIGHEST_GENETIC_VARIANCE	1	0.986786	0	32	c2.cgp	down	1	14371	6
CHIANG_LIVER_CANCER_SUBCLASS_PROLIFERATION_DN	1	0.956402	0	106	c2.cgp	down	1	14371	6
CLAUS_PGR_POSITIVE_MENINGIOMA_DN	1	0.995257	0	12	c2.cgp	down	1	14371	6
COLDREN_GEFITINIB_RESISTANCE_DN	1	0.93826	0	154	c2.cgp	down	1	14371	6
COLLER_MYC_TARGETS_UP	1	0.990172	0	23	c2.cgp	down	1	14371	6
COLLIS_PRKDC_SUBSTRATES	1	0.993912	0	15	c2.cgp	down	1	14371	6
CONRAD_GERMLINE_STEM_CELL	1	0.997541	0	6	c2.cgp	down	1	14371	6
CORRE_MULTIPLE_MYELOMA_DN	1	0.978099	0	53	c2.cgp	down	1	14371	6
CROMER_METASTASIS_DN	1	0.971359	0	69	c2.cgp	down	1	14371	6
CROONQUIST_IL6_DEPRIVATION_UP	1	0.994233	0	14	c2.cgp	down	1	14371	6
DACOSTA_UV_RESPONSE_VIA_ERCC3_TTD_UP	1	0.975676	0	58	c2.cgp	down	1	14371	6
DARWICHE_SQUAMOUS_CELL_CARCINOMA_UP	1	0.952655	0	114	c2.cgp	down	1	14371	6
DASU_IL6_SIGNALING_SCAR_UP	1	0.987756	0	30	c2.cgp	down	1	14371	6
DEBIASI_APOPTOSIS_BY_REOVIRUS_INFECTION_UP	1	0.888172	0	283	c2.cgp	down	1	14371	6
DELACROIX_RAR_BOUND_ES	1	0.853651	0	374	c2.cgp	down	1	14371	6
DELASERNA_TARGETS_OF_MYOD_AND_SMARCA4	1	0.996026	0	9	c2.cgp	down	1	14371	6
DER_IFN_ALPHA_RESPONSE_DN	1	0.997512	0	6	c2.cgp	down	1	14371	6
DER_IFN_BETA_RESPONSE_UP	1	0.958599	0	101	c2.cgp	down	1	14371	6
DER_IFN_GAMMA_RESPONSE_DN	1	0.99545	0	11	c2.cgp	down	1	14371	6
DER_IFN_GAMMA_RESPONSE_UP	1	0.971106	0	69	c2.cgp	down	1	14371	6
DESERT_PERIVENOUS_HEPATOCELLULAR_CARCINOMA_SUBCLASS_UP	1	0.947053	0	131	c2.cgp	down	1	14371	6
DEURIG_T_CELL_PROLYMPHOCYTIC_LEUKEMIA_UP	1	0.886887	0	287	c2.cgp	down	1	14371	6
DING_LUNG_CANCER_EXPRESSION_BY_COPY_NUMBER	1	0.960023	0	99	c2.cgp	down	1	14371	6
DITTMER_PTHLH_TARGETS_UP	1	0.955667	0	109	c2.cgp	down	1	14371	6
DOANE_BREAST_CANCER_CLASSES_UP	1	0.979645	0	50	c2.cgp	down	1	14371	6
DOANE_BREAST_CANCER_ESR1_DN	1	0.990162	0	24	c2.cgp	down	1	14371	6
DOANE_BREAST_CANCER_ESR1_UP	1	0.967408	0	80	c2.cgp	down	1	14371	6
DORN_ADENOVIRUS_INFECTION_48HR_DN	1	0.984434	0	37	c2.cgp	down	1	14371	6
DORSAM_HOXA9_TARGETS_UP	1	0.986946	0	32	c2.cgp	down	1	14371	6
DURAND_STROMA_S_UP	1	0.896814	0	261	c2.cgp	down	1	14371	6
DUTTA_APOPTOSIS_VIA_NFKB	1	0.988092	0	29	c2.cgp	down	1	14371	6
EHLERS_ANEUPLOIDY_DN	1	0.995778	0	10	c2.cgp	down	1	14371	6
ELLWOOD_MYC_TARGETS_DN	1	0.984701	0	37	c2.cgp	down	1	14371	6
ELVIDGE_HIF1A_AND_HIF2A_TARGETS_DN	1	0.961103	0	96	c2.cgp	down	1	14371	6
ELVIDGE_HIF1A_AND_HIF2A_TARGETS_UP	1	0.983603	0	39	c2.cgp	down	1	14371	6
ELVIDGE_HIF2A_TARGETS_UP	1	0.997582	0	6	c2.cgp	down	1	14371	6
FAELT_B_CLL_WITH_VH_REARRANGEMENTS_UP	1	0.981609	0	45	c2.cgp	down	1	14371	6
FARMER_BREAST_CANCER_CLUSTER_3	1	0.99388	0	15	c2.cgp	down	1	14371	6
FARMER_BREAST_CANCER_CLUSTER_8	1	0.997534	0	6	c2.cgp	down	1	14371	6
FERRANDO_T_ALL_WITH_MLL_ENL_FUSION_DN	1	0.967043	0	79	c2.cgp	down	1	14371	6
FIGUEROA_AML_METHYLATION_CLUSTER_7_UP	1	0.959488	0	100	c2.cgp	down	1	14371	6
FLECHNER_BIOPSY_KIDNEY_TRANSPLANT_OK_VS_DONOR_DN	1	0.990925	0	22	c2.cgp	down	1	14371	6
FONTAINE_THYROID_TUMOR_UNCERTAIN_MALIGNANCY_UP	1	0.988493	0	28	c2.cgp	down	1	14371	6
FOROUTAN_INTEGRATED_TGFB_EMT_UP	1	0.953523	0	116	c2.cgp	down	1	14371	6
FUJIWARA_PARK2_IN_LIVER_CANCER_UP	1	0.997845	0	5	c2.cgp	down	1	14371	6
FUNG_IL2_TARGETS_WITH_STAT5_BINDING_SITES	1	0.997897	0	5	c2.cgp	down	1	14371	6
FURUKAWA_DUSP6_TARGETS_PCI35_DN	1	0.971337	0	69	c2.cgp	down	1	14371	6
GALIE_TUMOR_ANGIOGENESIS	1	0.997495	0	6	c2.cgp	down	1	14371	6
GARGALOVIC_RESPONSE_TO_OXIDIZED_PHOSPHOLIPIDS_TURQUOISE_UP	1	0.96887	0	78	c2.cgp	down	1	14371	6
GAUSSMANN_MLL_AF4_FUSION_TARGETS_A_UP	1	0.932469	0	171	c2.cgp	down	1	14371	6
GAUSSMANN_MLL_AF4_FUSION_TARGETS_B_DN	1	0.99713	0	7	c2.cgp	down	1	14371	6
GAUSSMANN_MLL_AF4_FUSION_TARGETS_E_UP	1	0.964856	0	85	c2.cgp	down	1	14371	6
GAVIN_FOXP3_TARGETS_CLUSTER_T7	1	0.961553	0	93	c2.cgp	down	1	14371	6
GEISS_RESPONSE_TO_DSRNA_UP	1	0.98501	0	36	c2.cgp	down	1	14371	6
GENTILE_RESPONSE_CLUSTER_D3	1	0.978146	0	53	c2.cgp	down	1	14371	6
GENTILE_UV_RESPONSE_CLUSTER_D6	1	0.986087	0	34	c2.cgp	down	1	14371	6
GLASS_IGF2BP1_CLIP_TARGETS_KNOCKDOWN_DN	1	0.954886	0	112	c2.cgp	down	1	14371	6
GOERING_BLOOD_HDL_CHOLESTEROL_QTL_TRANS	1	0.996651	0	8	c2.cgp	down	1	14371	6
GOLUB_ALL_VS_AML_DN	1	0.991353	0	20	c2.cgp	down	1	14371	6
GOTTWEIN_TARGETS_OF_KSHV_MIR_K12_11	1	0.975803	0	60	c2.cgp	down	1	14371	6
GRAHAM_CML_DIVIDING_VS_NORMAL_QUIESCENT_UP	1	0.932651	0	163	c2.cgp	down	1	14371	6
GRASEMANN_RETINOBLASTOMA_WITH_6P_AMPLIFICATION	1	0.994138	0	14	c2.cgp	down	1	14371	6
GROSS_HIF1A_TARGETS_DN	1	0.991166	0	21	c2.cgp	down	1	14371	6
HAHTOLA_CTCL_CUTANEOUS	1	0.992815	0	17	c2.cgp	down	1	14371	6
HAMAI_APOPTOSIS_VIA_TRAIL_DN	1	0.932512	0	163	c2.cgp	down	1	14371	6
HAN_JNK_SINGALING_DN	1	0.988187	0	28	c2.cgp	down	1	14371	6
HAN_SATB1_TARGETS_UP	1	0.854399	0	377	c2.cgp	down	1	14371	6
HEIDENBLAD_AMPLIFIED_IN_SOFT_TISSUE_CANCER	1	0.995836	0	10	c2.cgp	down	1	14371	6
HERNANDEZ_MITOTIC_ARREST_BY_DOCETAXEL_2_DN	1	0.993742	0	15	c2.cgp	down	1	14371	6
HERNANDEZ_MITOTIC_ARREST_BY_DOCETAXEL_2_UP	1	0.981653	0	44	c2.cgp	down	1	14371	6
HILLION_HMGA1B_TARGETS	1	0.970531	0	69	c2.cgp	down	1	14371	6
HOEGERKORP_CD44_TARGETS_DIRECT_UP	1	0.990658	0	23	c2.cgp	down	1	14371	6
HOELZEL_NF1_TARGETS_DN	1	0.964819	0	89	c2.cgp	down	1	14371	6
HOFFMANN_PRE_BI_TO_LARGE_PRE_BII_LYMPHOCYTE_DN	1	0.974959	0	61	c2.cgp	down	1	14371	6
HOLLEMAN_DAUNORUBICIN_B_ALL_UP	1	0.996376	0	9	c2.cgp	down	1	14371	6
HOLLEMAN_PREDNISOLONE_RESISTANCE_ALL_DN	1	0.997145	0	7	c2.cgp	down	1	14371	6
HORTON_SREBF_TARGETS	1	0.990083	0	24	c2.cgp	down	1	14371	6
HUANG_DASATINIB_SENSITIVITY_UP	1	0.968745	0	77	c2.cgp	down	1	14371	6
IGARASHI_ATF4_TARGETS_UP	1	0.99871	0	3	c2.cgp	down	1	14371	6
IGLESIAS_E2F_TARGETS_DN	1	0.996499	0	8	c2.cgp	down	1	14371	6
IIZUKA_LIVER_CANCER_PROGRESSION_G2_G3_UP	1	0.990916	0	22	c2.cgp	down	1	14371	6
IIZUKA_LIVER_CANCER_PROGRESSION_L0_L1_DN	1	0.993221	0	16	c2.cgp	down	1	14371	6
IRITANI_MAD1_TARGETS_UP	1	0.995918	0	10	c2.cgp	down	1	14371	6
IWANAGA_CARCINOGENESIS_BY_KRAS_UP	1	0.946201	0	134	c2.cgp	down	1	14371	6
JECHLINGER_EPITHELIAL_TO_MESENCHYMAL_TRANSITION_UP	1	0.975601	0	58	c2.cgp	down	1	14371	6
JOHANSSON_BRAIN_CANCER_EARLY_VS_LATE_DN	1	0.984398	0	38	c2.cgp	down	1	14371	6
JOHNSTONE_PARVB_TARGETS_2_DN	1	0.87179	0	332	c2.cgp	down	1	14371	6
KANG_FLUOROURACIL_RESISTANCE_UP	1	0.991272	0	21	c2.cgp	down	1	14371	6
KANG_IMMORTALIZED_BY_TERT_UP	1	0.969981	0	74	c2.cgp	down	1	14371	6
KAPOSI_LIVER_CANCER_MET_DN	1	0.99791	0	5	c2.cgp	down	1	14371	6
KAPOSI_LIVER_CANCER_MET_UP	1	0.992386	0	18	c2.cgp	down	1	14371	6
KATSANOU_ELAVL1_TARGETS_DN	1	0.955388	0	110	c2.cgp	down	1	14371	6
KAUFFMANN_DNA_REPLICATION_GENES	1	0.946085	0	133	c2.cgp	down	1	14371	6
KAUFFMANN_MELANOMA_RELAPSE_DN	1	0.997654	0	6	c2.cgp	down	1	14371	6
KIM_LRRC3B_TARGETS	1	0.988397	0	27	c2.cgp	down	1	14371	6
KIM_MYCL1_AMPLIFICATION_TARGETS_DN	1	0.993538	0	16	c2.cgp	down	1	14371	6
KIM_WT1_TARGETS_12HR_UP	1	0.938219	0	154	c2.cgp	down	1	14371	6
KIM_WT1_TARGETS_8HR_DN	1	0.958092	0	103	c2.cgp	down	1	14371	6
KONDO_PROSTATE_CANCER_HCP_WITH_H3K27ME3	1	0.974186	0	64	c2.cgp	down	1	14371	6
KONG_E2F1_TARGETS	1	0.996252	0	9	c2.cgp	down	1	14371	6
KORKOLA_TERATOMA	1	0.986392	0	32	c2.cgp	down	1	14371	6
KUNINGER_IGF1_VS_PDGFB_TARGETS_DN	1	0.98394	0	39	c2.cgp	down	1	14371	6
KUNINGER_IGF1_VS_PDGFB_TARGETS_UP	1	0.970088	0	72	c2.cgp	down	1	14371	6
KUROZUMI_RESPONSE_TO_ONCOCYTIC_VIRUS	1	0.991414	0	20	c2.cgp	down	1	14371	6
KYNG_DNA_DAMAGE_BY_UV	1	0.981442	0	45	c2.cgp	down	1	14371	6
KYNG_ENVIRONMENTAL_STRESS_RESPONSE_NOT_BY_GAMMA_IN_OLD	1	0.989409	0	26	c2.cgp	down	1	14371	6
KYNG_RESPONSE_TO_H2O2	1	0.973078	0	64	c2.cgp	down	1	14371	6
KYNG_RESPONSE_TO_H2O2_VIA_ERCC6_DN	1	0.982212	0	43	c2.cgp	down	1	14371	6
LA_MEN1_TARGETS	1	0.991609	0	20	c2.cgp	down	1	14371	6
LANDIS_ERBB2_BREAST_TUMORS_65_UP	1	0.992124	0	19	c2.cgp	down	1	14371	6
LANG_MYB_FAMILY_TARGETS	1	0.988502	0	28	c2.cgp	down	1	14371	6
LE_EGR2_TARGETS_DN	1	0.962877	0	91	c2.cgp	down	1	14371	6
LEE_AGING_MUSCLE_DN	1	0.98567	0	34	c2.cgp	down	1	14371	6
LEE_AGING_NEOCORTEX_UP	1	0.97247	0	66	c2.cgp	down	1	14371	6
LEE_INTRATHYMIC_T_PROGENITOR	1	0.993792	0	15	c2.cgp	down	1	14371	6
LEE_LIVER_CANCER_MYC_DN	1	0.983399	0	40	c2.cgp	down	1	14371	6
LEE_METASTASIS_AND_RNA_PROCESSING_UP	1	0.993287	0	16	c2.cgp	down	1	14371	6
LEE_NEURAL_CREST_STEM_CELL_UP	1	0.955554	0	109	c2.cgp	down	1	14371	6
LEI_HOXC8_TARGETS_UP	1	0.996275	0	9	c2.cgp	down	1	14371	6
LEIN_LOCALIZED_TO_PROXIMAL_DENDRITES	1	0.987139	0	31	c2.cgp	down	1	14371	6
LEIN_MEDULLA_MARKERS	1	0.975109	0	61	c2.cgp	down	1	14371	6
LI_DCP2_BOUND_MRNA	1	0.963403	0	87	c2.cgp	down	1	14371	6
LI_LUNG_CANCER	1	0.985976	0	33	c2.cgp	down	1	14371	6
LI_WILMS_TUMOR	1	0.992071	0	19	c2.cgp	down	1	14371	6
LI_WILMS_TUMOR_VS_FETAL_KIDNEY_2_DN	1	0.983347	0	41	c2.cgp	down	1	14371	6
LIEN_BREAST_CARCINOMA_METAPLASTIC_VS_DUCTAL_DN	1	0.971869	0	67	c2.cgp	down	1	14371	6
LIN_NPAS4_TARGETS_UP	1	0.941834	0	145	c2.cgp	down	1	14371	6
LIN_TUMOR_ESCAPE_FROM_IMMUNE_ATTACK	1	0.994663	0	13	c2.cgp	down	1	14371	6
LINDGREN_BLADDER_CANCER_WITH_LOH_IN_CHR9Q	1	0.955498	0	110	c2.cgp	down	1	14371	6
LIU_CDX2_TARGETS_UP	1	0.99331	0	16	c2.cgp	down	1	14371	6
LIU_IL13_MEMORY_MODEL_UP	1	0.99391	0	15	c2.cgp	down	1	14371	6
LU_EZH2_TARGETS_UP	1	0.890768	0	265	c2.cgp	down	1	14371	6
LU_TUMOR_ANGIOGENESIS_UP	1	0.990592	0	23	c2.cgp	down	1	14371	6
LU_TUMOR_ENDOTHELIAL_MARKERS_UP	1	0.992864	0	17	c2.cgp	down	1	14371	6
LU_TUMOR_VASCULATURE_UP	1	0.989801	0	24	c2.cgp	down	1	14371	6
LUI_THYROID_CANCER_CLUSTER_1	1	0.98031	0	49	c2.cgp	down	1	14371	6
LUI_THYROID_CANCER_PAX8_PPARG_DN	1	0.981287	0	44	c2.cgp	down	1	14371	6
MA_RAT_AGING_DN	1	0.945754	0	130	c2.cgp	down	1	14371	6
MACLACHLAN_BRCA1_TARGETS_DN	1	0.994125	0	14	c2.cgp	down	1	14371	6
MAGRANGEAS_MULTIPLE_MYELOMA_IGLL_VS_IGLK_UP	1	0.986992	0	32	c2.cgp	down	1	14371	6
MAHADEVAN_IMATINIB_RESISTANCE_DN	1	0.997049	0	7	c2.cgp	down	1	14371	6
MAINA_HYPOXIA_VHL_TARGETS_UP	1	0.997492	0	6	c2.cgp	down	1	14371	6
MAINA_VHL_TARGETS_UP	1	0.996279	0	9	c2.cgp	down	1	14371	6
MALTA_CURATED_STEMNESS_MARKERS	1	0.993055	0	17	c2.cgp	down	1	14371	6
MANNE_COVID19_COMBINED_COHORT_VS_HEALTHY_DONOR_PLATELETS_UP	1	0.938127	0	148	c2.cgp	down	1	14371	6
MARTINEZ_RESPONSE_TO_TRABECTEDIN_DN	1	0.896821	0	264	c2.cgp	down	1	14371	6
MARTORIATI_MDM4_TARGETS_FETAL_LIVER_UP	1	0.914659	0	210	c2.cgp	down	1	14371	6
MATTHEWS_AP1_TARGETS	1	0.994161	0	14	c2.cgp	down	1	14371	6
MATTHEWS_SKIN_CARCINOGENESIS_VIA_JUN	1	0.995	0	12	c2.cgp	down	1	14371	6
MCBRYAN_PUBERTAL_BREAST_5_6WK_DN	1	0.952577	0	122	c2.cgp	down	1	14371	6
MCCLUNG_CREB1_TARGETS_UP	1	0.969009	0	75	c2.cgp	down	1	14371	6
MEBARKI_HCC_PROGENITOR_WNT_UP_CTNNB1_DEPENDENT	1	0.972054	0	69	c2.cgp	down	1	14371	6
MEBARKI_HCC_PROGENITOR_WNT_UP_CTNNB1_INDEPENDENT	1	0.991331	0	21	c2.cgp	down	1	14371	6
MEISSNER_BRAIN_HCP_WITH_H3_UNMETHYLATED	1	0.992917	0	17	c2.cgp	down	1	14371	6
MENSE_HYPOXIA_UP	1	0.961477	0	95	c2.cgp	down	1	14371	6
MIKHAYLOVA_OXIDATIVE_STRESS_RESPONSE_VIA_VHL_DN	1	0.997397	0	6	c2.cgp	down	1	14371	6
MIKI_COEXPRESSED_WITH_CYP19A1	1	0.997956	0	5	c2.cgp	down	1	14371	6
MIKKELSEN_ES_HCP_WITH_H3K27ME3	1	0.991924	0	19	c2.cgp	down	1	14371	6
MIKKELSEN_ES_ICP_WITH_H3K27ME3	1	0.992088	0	19	c2.cgp	down	1	14371	6
MIKKELSEN_IPS_ICP_WITH_H3K4ME3_AND_H327ME3	1	0.971985	0	68	c2.cgp	down	1	14371	6
MIKKELSEN_IPS_WITH_HCP_H3K27ME3	1	0.980738	0	46	c2.cgp	down	1	14371	6
MIKKELSEN_NPC_HCP_WITH_H3K27ME3	1	0.94146	0	144	c2.cgp	down	1	14371	6
MIKKELSEN_PARTIALLY_REPROGRAMMED_TO_PLURIPOTENCY	1	0.996354	0	9	c2.cgp	down	1	14371	6
MISSIAGLIA_REGULATED_BY_METHYLATION_UP	1	0.955921	0	106	c2.cgp	down	1	14371	6
MIZUKAMI_HYPOXIA_UP	1	0.99619	0	9	c2.cgp	down	1	14371	6
MIZUSHIMA_AUTOPHAGOSOME_FORMATION	1	0.995127	0	12	c2.cgp	down	1	14371	6
MONTERO_THYROID_CANCER_POOR_SURVIVAL_UP	1	0.994979	0	12	c2.cgp	down	1	14371	6
MOOTHA_ROS	1	0.997069	0	7	c2.cgp	down	1	14371	6
MOREIRA_RESPONSE_TO_TSA_UP	1	0.988662	0	26	c2.cgp	down	1	14371	6
MULLIGAN_NTF3_SIGNALING_VIA_INSR_AND_IGF1R_DN	1	0.996172	0	9	c2.cgp	down	1	14371	6
MULLIGHAN_NPM1_MUTATED_SIGNATURE_1_UP	1	0.914485	0	216	c2.cgp	down	1	14371	6
MULLIGHAN_NPM1_SIGNATURE_3_UP	1	0.890659	0	279	c2.cgp	down	1	14371	6
MURAKAMI_UV_RESPONSE_1HR_DN	1	0.996697	0	8	c2.cgp	down	1	14371	6
MURATA_VIRULENCE_OF_H_PILORI	1	0.993721	0	15	c2.cgp	down	1	14371	6
MYLLYKANGAS_AMPLIFICATION_HOT_SPOT_16	1	0.996337	0	9	c2.cgp	down	1	14371	6
MYLLYKANGAS_AMPLIFICATION_HOT_SPOT_29	1	0.997112	0	7	c2.cgp	down	1	14371	6
MYLLYKANGAS_AMPLIFICATION_HOT_SPOT_9	1	0.996928	0	8	c2.cgp	down	1	14371	6
NAGASHIMA_EGF_SIGNALING_UP	1	0.976151	0	56	c2.cgp	down	1	14371	6
NIKOLSKY_BREAST_CANCER_17P11_AMPLICON	1	0.996337	0	9	c2.cgp	down	1	14371	6
NIKOLSKY_BREAST_CANCER_20P13_AMPLICON	1	0.998348	0	4	c2.cgp	down	1	14371	6
OUILLETTE_CLL_13Q14_DELETION_UP	1	0.972345	0	69	c2.cgp	down	1	14371	6
OUYANG_PROSTATE_CANCER_PROGRESSION_UP	1	0.992642	0	18	c2.cgp	down	1	14371	6
PANGAS_TUMOR_SUPPRESSION_BY_SMAD1_AND_SMAD5_UP	1	0.954906	0	112	c2.cgp	down	1	14371	6
PARK_HSC_MARKERS	1	0.984269	0	39	c2.cgp	down	1	14371	6
PARK_OSTEOBLAST_DIFFERENTIATION_BY_PHENYLAMIL_DN	1	0.997988	0	5	c2.cgp	down	1	14371	6
PEPPER_CHRONIC_LYMPHOCYTIC_LEUKEMIA_DN	1	0.994662	0	13	c2.cgp	down	1	14371	6
PETRETTO_BLOOD_PRESSURE_DN	1	0.997168	0	7	c2.cgp	down	1	14371	6
PLASARI_TGFB1_TARGETS_1HR_DN	1	0.997976	0	5	c2.cgp	down	1	14371	6
POMEROY_MEDULLOBLASTOMA_DESMOPLASIC_VS_CLASSIC_UP	1	0.977789	0	54	c2.cgp	down	1	14371	6
POMEROY_MEDULLOBLASTOMA_PROGNOSIS_UP	1	0.983234	0	41	c2.cgp	down	1	14371	6
POOLA_INVASIVE_BREAST_CANCER_DN	1	0.961489	0	96	c2.cgp	down	1	14371	6
PUJANA_BRCA2_PCC_NETWORK	1	0.846237	0	398	c2.cgp	down	1	14371	6
PURBEY_TARGETS_OF_CTBP1_AND_SATB1_DN	1	0.948516	0	126	c2.cgp	down	1	14371	6
PYEON_HPV_POSITIVE_TUMORS_DN	1	0.997876	0	5	c2.cgp	down	1	14371	6
QI_HYPOXIA	1	0.949562	0	123	c2.cgp	down	1	14371	6
RAHMAN_TP53_TARGETS_PHOSPHORYLATED	1	0.991499	0	20	c2.cgp	down	1	14371	6
RAMASWAMY_METASTASIS_UP	1	0.973758	0	64	c2.cgp	down	1	14371	6
RASHI_RESPONSE_TO_IONIZING_RADIATION_5	1	0.956076	0	109	c2.cgp	down	1	14371	6
RHEIN_ALL_GLUCOCORTICOID_THERAPY_DN	1	0.860593	0	352	c2.cgp	down	1	14371	6
RICKMAN_HEAD_AND_NECK_CANCER_B	1	0.989165	0	26	c2.cgp	down	1	14371	6
RIZ_ERYTHROID_DIFFERENTIATION_12HR	1	0.98562	0	35	c2.cgp	down	1	14371	6
RODRIGUES_NTN1_TARGETS_DN	1	0.950172	0	126	c2.cgp	down	1	14371	6
RODWELL_AGING_KIDNEY_NO_BLOOD_DN	1	0.94988	0	126	c2.cgp	down	1	14371	6
ROPERO_HDAC2_TARGETS	1	0.966213	0	83	c2.cgp	down	1	14371	6
RORIE_TARGETS_OF_EWSR1_FLI1_FUSION_DN	1	0.992524	0	18	c2.cgp	down	1	14371	6
ROSS_AML_WITH_AML1_ETO_FUSION	1	0.976135	0	58	c2.cgp	down	1	14371	6
ROSS_LEUKEMIA_WITH_MLL_FUSIONS	1	0.971751	0	69	c2.cgp	down	1	14371	6
RUAN_RESPONSE_TO_TNF_DN	1	0.970769	0	70	c2.cgp	down	1	14371	6
RUAN_RESPONSE_TO_TNF_TROGLITAZONE_UP	1	0.99495	0	12	c2.cgp	down	1	14371	6
RUAN_RESPONSE_TO_TROGLITAZONE_DN	1	0.994064	0	14	c2.cgp	down	1	14371	6
SAKAI_TUMOR_INFILTRATING_MONOCYTES_DN	1	0.968888	0	75	c2.cgp	down	1	14371	6
SANA_RESPONSE_TO_IFNG_DN	1	0.965115	0	84	c2.cgp	down	1	14371	6
SANSOM_APC_TARGETS	1	0.932359	0	169	c2.cgp	down	1	14371	6
SANSOM_APC_TARGETS_REQUIRE_MYC	1	0.914825	0	212	c2.cgp	down	1	14371	6
SANSOM_APC_TARGETS_UP	1	0.955486	0	108	c2.cgp	down	1	14371	6
SARTIPY_BLUNTED_BY_INSULIN_RESISTANCE_UP	1	0.992852	0	17	c2.cgp	down	1	14371	6
SASSON_FSH_RESPONSE	1	0.997891	0	5	c2.cgp	down	1	14371	6
SCHLINGEMANN_SKIN_CARCINOGENESIS_TPA_UP	1	0.987581	0	29	c2.cgp	down	1	14371	6
SCHLOSSER_MYC_TARGETS_AND_SERUM_RESPONSE_UP	1	0.980632	0	47	c2.cgp	down	1	14371	6
SCHWAB_TARGETS_OF_BMYB_POLYMORPHIC_VARIANTS_DN	1	0.994345	0	14	c2.cgp	down	1	14371	6
SEIDEN_ONCOGENESIS_BY_MET	1	0.964395	0	87	c2.cgp	down	1	14371	6
SEKI_INFLAMMATORY_RESPONSE_LPS_DN	1	0.992543	0	18	c2.cgp	down	1	14371	6
SEMBA_FHIT_TARGETS_DN	1	0.995887	0	10	c2.cgp	down	1	14371	6
SERVITJA_ISLET_HNF1A_TARGETS_DN	1	0.975605	0	60	c2.cgp	down	1	14371	6
SESTO_RESPONSE_TO_UV_C2	1	0.979668	0	51	c2.cgp	down	1	14371	6
SHANK_TAL1_TARGETS_DN	1	0.997513	0	6	c2.cgp	down	1	14371	6
SHIN_B_CELL_LYMPHOMA_CLUSTER_5	1	0.995363	0	11	c2.cgp	down	1	14371	6
SHIPP_DLBCL_VS_FOLLICULAR_LYMPHOMA_DN	1	0.987291	0	31	c2.cgp	down	1	14371	6
SHIRAISHI_PLZF_TARGETS_DN	1	0.997967	0	5	c2.cgp	down	1	14371	6
SILIGAN_TARGETS_OF_EWS_FLI1_FUSION_DN	1	0.993547	0	16	c2.cgp	down	1	14371	6
STARK_HYPPOCAMPUS_22Q11_DELETION_UP	1	0.982334	0	45	c2.cgp	down	1	14371	6
STARK_PREFRONTAL_CORTEX_22Q11_DELETION_DN	1	0.807867	0	490	c2.cgp	down	1	14371	6
STEARMAN_LUNG_CANCER_EARLY_VS_LATE_DN	1	0.980842	0	46	c2.cgp	down	1	14371	6
STEIN_ESTROGEN_RESPONSE_NOT_VIA_ESRRA	1	0.99354	0	16	c2.cgp	down	1	14371	6
SU_KIDNEY	1	0.997592	0	6	c2.cgp	down	1	14371	6
SUZUKI_AMPLIFIED_IN_ORAL_CANCER	1	0.995006	0	12	c2.cgp	down	1	14371	6
SWEET_KRAS_TARGETS_DN	1	0.978275	0	52	c2.cgp	down	1	14371	6
TANG_SENESCENCE_TP53_TARGETS_DN	1	0.97868	0	51	c2.cgp	down	1	14371	6
TARTE_PLASMA_CELL_VS_PLASMABLAST_DN	1	0.883872	0	290	c2.cgp	down	1	14371	6
TERAO_AOX4_TARGETS_HG_DN	1	0.99793	0	5	c2.cgp	down	1	14371	6
TESAR_ALK_AND_JAK_TARGETS_MOUSE_ES_D4_UP	1	0.998377	0	4	c2.cgp	down	1	14371	6
THEODOROU_MAMMARY_TUMORIGENESIS	1	0.991959	0	20	c2.cgp	down	1	14371	6
THUM_MIR21_TARGETS_HEART_DISEASE_DN	1	0.996692	0	8	c2.cgp	down	1	14371	6
TIAN_TNF_SIGNALING_NOT_VIA_NFKB	1	0.991459	0	20	c2.cgp	down	1	14371	6
TOMLINS_METASTASIS_DN	1	0.992128	0	19	c2.cgp	down	1	14371	6
TONKS_TARGETS_OF_RUNX1_RUNX1T1_FUSION_GRANULOCYTE_DN	1	0.995329	0	11	c2.cgp	down	1	14371	6
TONKS_TARGETS_OF_RUNX1_RUNX1T1_FUSION_SUSTAINED_IN_GRANULOCYTE_UP	1	0.995687	0	10	c2.cgp	down	1	14371	6
TORCHIA_TARGETS_OF_EWSR1_FLI1_FUSION_TOP20_UP	1	0.994813	0	12	c2.cgp	down	1	14371	6
TUOMISTO_TUMOR_SUPPRESSION_BY_COL13A1_UP	1	0.996225	0	9	c2.cgp	down	1	14371	6
TURASHVILI_BREAST_CARCINOMA_DUCTAL_VS_LOBULAR_DN	1	0.998864	0	3	c2.cgp	down	1	14371	6
TURASHVILI_BREAST_CARCINOMA_DUCTAL_VS_LOBULAR_UP	1	0.992751	0	18	c2.cgp	down	1	14371	6
TURASHVILI_BREAST_DUCTAL_CARCINOMA_VS_DUCTAL_NORMAL_UP	1	0.983179	0	42	c2.cgp	down	1	14371	6
UEDA_CENTRAL_CLOCK	1	0.970134	0	72	c2.cgp	down	1	14371	6
VALK_AML_CLUSTER_1	1	0.991143	0	22	c2.cgp	down	1	14371	6
VALK_AML_CLUSTER_13	1	0.989059	0	27	c2.cgp	down	1	14371	6
VANHARANTA_UTERINE_FIBROID_DN	1	0.976099	0	58	c2.cgp	down	1	14371	6
VANHARANTA_UTERINE_FIBROID_UP	1	0.984543	0	38	c2.cgp	down	1	14371	6
VANHARANTA_UTERINE_FIBROID_WITH_7Q_DELETION_UP	1	0.973712	0	65	c2.cgp	down	1	14371	6
VANLOO_SP3_TARGETS_DN	1	0.971048	0	69	c2.cgp	down	1	14371	6
VANTVEER_BREAST_CANCER_BRCA1_UP	1	0.988444	0	28	c2.cgp	down	1	14371	6
VANTVEER_BREAST_CANCER_METASTASIS_UP	1	0.984237	0	38	c2.cgp	down	1	14371	6
VANTVEER_BREAST_CANCER_POOR_PROGNOSIS	1	0.983111	0	41	c2.cgp	down	1	14371	6
WAKASUGI_HAVE_ZNF143_BINDING_SITES	1	0.978001	0	54	c2.cgp	down	1	14371	6
WAMUNYOKOLI_OVARIAN_CANCER_LMP_DN	1	0.927619	0	184	c2.cgp	down	1	14371	6
WANG_BARRETTS_ESOPHAGUS_AND_ESOPHAGUS_CANCER_UP	1	0.993249	0	16	c2.cgp	down	1	14371	6
WANG_BARRETTS_ESOPHAGUS_UP	1	0.984767	0	37	c2.cgp	down	1	14371	6
WANG_ESOPHAGUS_CANCER_PROGRESSION_UP	1	0.996006	0	9	c2.cgp	down	1	14371	6
WANG_IMMORTALIZED_BY_HOXA9_AND_MEIS1_DN	1	0.992874	0	17	c2.cgp	down	1	14371	6
WANG_METASTASIS_OF_BREAST_CANCER_ESR1_UP	1	0.992171	0	19	c2.cgp	down	1	14371	6
WANG_MLL_TARGETS	1	0.905513	0	237	c2.cgp	down	1	14371	6
WANG_RECURRENT_LIVER_CANCER_UP	1	0.993049	0	17	c2.cgp	down	1	14371	6
WANG_TNF_TARGETS	1	0.993178	0	16	c2.cgp	down	1	14371	6
WEIGEL_OXIDATIVE_STRESS_BY_HNE_AND_TBH	1	0.977445	0	56	c2.cgp	down	1	14371	6
WEST_ADRENOCORTICAL_TUMOR_UP	1	0.885734	0	288	c2.cgp	down	1	14371	6
WOTTON_RUNX_TARGETS_UP	1	0.992857	0	17	c2.cgp	down	1	14371	6
WUNDER_INFLAMMATORY_RESPONSE_AND_CHOLESTEROL_DN	1	0.997878	0	5	c2.cgp	down	1	14371	6
XU_RESPONSE_TO_TRETINOIN_AND_NSC682994_UP	1	0.994038	0	14	c2.cgp	down	1	14371	6
YAGI_AML_RELAPSE_PROGNOSIS	1	0.986119	0	33	c2.cgp	down	1	14371	6
YAMASHITA_LIVER_CANCER_WITH_EPCAM_DN	1	0.997088	0	7	c2.cgp	down	1	14371	6
YAO_TEMPORAL_RESPONSE_TO_PROGESTERONE_CLUSTER_13	1	0.927972	0	171	c2.cgp	down	1	14371	6
YAO_TEMPORAL_RESPONSE_TO_PROGESTERONE_CLUSTER_14	1	0.944614	0	134	c2.cgp	down	1	14371	6
YAO_TEMPORAL_RESPONSE_TO_PROGESTERONE_CLUSTER_15	1	0.987552	0	30	c2.cgp	down	1	14371	6
YAO_TEMPORAL_RESPONSE_TO_PROGESTERONE_CLUSTER_17	1	0.925459	0	179	c2.cgp	down	1	14371	6
YAUCH_HEDGEHOG_SIGNALING_PARACRINE_UP	1	0.960856	0	97	c2.cgp	down	1	14371	6
YOKOE_CANCER_TESTIS_ANTIGENS	1	0.987617	0	30	c2.cgp	down	1	14371	6
YUAN_ZNF143_PARTNERS	1	0.991578	0	21	c2.cgp	down	1	14371	6
ZEILSTRA_CD44_TARGETS_DN	1	0.996707	0	8	c2.cgp	down	1	14371	6
ZHAN_MULTIPLE_MYELOMA_MS_DN	1	0.983346	0	41	c2.cgp	down	1	14371	6
ZHAN_MULTIPLE_MYELOMA_PR_UP	1	0.981827	0	43	c2.cgp	down	1	14371	6
ZHAN_MULTIPLE_MYELOMA_SPIKED	1	0.993245	0	16	c2.cgp	down	1	14371	6
ZHAN_MULTIPLE_MYELOMA_SUBGROUPS	1	0.987499	0	30	c2.cgp	down	1	14371	6
ZHAN_V1_LATE_DIFFERENTIATION_GENES_DN	1	0.994348	0	13	c2.cgp	down	1	14371	6
ZHANG_ANTIVIRAL_RESPONSE_TO_RIBAVIRIN_UP	1	0.990227	0	23	c2.cgp	down	1	14371	6
ZHANG_GATA6_TARGETS_DN	1	0.978761	0	52	c2.cgp	down	1	14371	6
ZHONG_SECRETOME_OF_LUNG_CANCER_AND_MACROPHAGE	1	0.971764	0	67	c2.cgp	down	1	14371	6
ZHOU_TNF_SIGNALING_30MIN	1	0.979611	0	48	c2.cgp	down	1	14371	6
ZHOU_TNF_SIGNALING_4HR	1	0.979976	0	48	c2.cgp	down	1	14371	6
ZHU_SKIL_TARGETS_UP	1	0.992252	0	19	c2.cgp	down	1	14371	6
ZIRN_TRETINOIN_RESPONSE_WT1_UP	1	0.991459	0	21	c2.cgp	down	1	14371	6
ABE_INNER_EAR	1	0.985335	0	34	c2.cgp	down	1	14371	6
AKL_HTLV1_INFECTION_DN	1	0.978842	0	53	c2.cgp	down	1	14371	6
AKL_HTLV1_INFECTION_UP	1	0.989013	0	26	c2.cgp	down	1	14371	6
AMIT_EGF_RESPONSE_120_MCF10A	1	0.984295	0	37	c2.cgp	down	1	14371	6
AMIT_EGF_RESPONSE_40_MCF10A	1	0.992697	0	17	c2.cgp	down	1	14371	6
AMIT_EGF_RESPONSE_60_MCF10A	1	0.984326	0	37	c2.cgp	down	1	14371	6
AMIT_SERUM_RESPONSE_120_MCF10A	1	0.973905	0	62	c2.cgp	down	1	14371	6
BEIER_GLIOMA_STEM_CELL_UP	1	0.987748	0	30	c2.cgp	down	1	14371	6
BHAT_ESR1_TARGETS_NOT_VIA_AKT1_DN	1	0.969745	0	76	c2.cgp	down	1	14371	6
BILANGES_SERUM_SENSITIVE_VIA_TSC1	1	0.9941	0	14	c2.cgp	down	1	14371	6
BLANCO_MELO_BRONCHIAL_EPITHELIAL_CELLS_INFLUENZA_A_INFECTION_DN	1	0.972343	0	64	c2.cgp	down	1	14371	6
BLANCO_MELO_COVID19_SARS_COV_2_POS_PATIENT_LUNG_TISSUE_DN	1	0.935765	0	161	c2.cgp	down	1	14371	6
BOCHKIS_FOXA2_TARGETS	1	0.864062	0	344	c2.cgp	down	1	14371	6
BONOME_OVARIAN_CANCER_POOR_SURVIVAL_DN	1	0.99177	0	20	c2.cgp	down	1	14371	6
BORCZUK_MALIGNANT_MESOTHELIOMA_UP	1	0.881533	0	298	c2.cgp	down	1	14371	6
BREDEMEYER_RAG_SIGNALING_NOT_VIA_ATM_UP	1	0.979551	0	50	c2.cgp	down	1	14371	6
BROWNE_HCMV_INFECTION_10HR_DN	1	0.979167	0	52	c2.cgp	down	1	14371	6
BROWNE_HCMV_INFECTION_10HR_UP	1	0.966611	0	82	c2.cgp	down	1	14371	6
BROWNE_HCMV_INFECTION_24HR_DN	1	0.947067	0	133	c2.cgp	down	1	14371	6
BROWNE_HCMV_INFECTION_4HR_DN	1	0.915017	0	213	c2.cgp	down	1	14371	6
BRUNO_HEMATOPOIESIS	1	0.978429	0	52	c2.cgp	down	1	14371	6
BYSTRYKH_HEMATOPOIESIS_STEM_CELL_IL3RA	1	0.997485	0	6	c2.cgp	down	1	14371	6
CADWELL_ATG16L1_TARGETS_DN	1	0.976037	0	59	c2.cgp	down	1	14371	6
CAFFAREL_RESPONSE_TO_THC_8HR_3_UP	1	0.998297	0	4	c2.cgp	down	1	14371	6
CASTELLANO_NRAS_TARGETS_UP	1	0.97506	0	59	c2.cgp	down	1	14371	6
CHANG_IMMORTALIZED_BY_HPV31_DN	1	0.982774	0	42	c2.cgp	down	1	14371	6
CHAUHAN_RESPONSE_TO_METHOXYESTRADIOL_UP	1	0.982243	0	42	c2.cgp	down	1	14371	6
CHEBOTAEV_GR_TARGETS_UP	1	0.974334	0	64	c2.cgp	down	1	14371	6
CHEMELLO_SOLEUS_VS_EDL_MYOFIBERS_UP	1	0.993933	0	14	c2.cgp	down	1	14371	6
CHEN_LUNG_CANCER_SURVIVAL	1	0.99068	0	22	c2.cgp	down	1	14371	6
CHESLER_BRAIN_HIGHEST_EXPRESSION	1	0.986865	0	32	c2.cgp	down	1	14371	6
CHESLER_BRAIN_QTL_TRANS	1	0.997965	0	5	c2.cgp	down	1	14371	6
CHIARADONNA_NEOPLASTIC_TRANSFORMATION_KRAS_UP	1	0.950723	0	120	c2.cgp	down	1	14371	6
CLIMENT_BREAST_CANCER_COPY_NUMBER_UP	1	0.992411	0	19	c2.cgp	down	1	14371	6
CORONEL_RFX7_DIRECT_TARGETS_UP	1	0.982587	0	43	c2.cgp	down	1	14371	6
DANG_MYC_TARGETS_UP	1	0.947625	0	126	c2.cgp	down	1	14371	6
DASU_IL6_SIGNALING_SCAR_DN	1	0.993799	0	15	c2.cgp	down	1	14371	6
DAUER_STAT3_TARGETS_UP	1	0.983014	0	41	c2.cgp	down	1	14371	6
DAVIES_MULTIPLE_MYELOMA_VS_MGUS_DN	1	0.991063	0	21	c2.cgp	down	1	14371	6
DAZARD_RESPONSE_TO_UV_SCC_DN	1	0.953885	0	115	c2.cgp	down	1	14371	6
DE_YY1_TARGETS_DN	1	0.963948	0	91	c2.cgp	down	1	14371	6
DE_YY1_TARGETS_UP	1	0.995964	0	10	c2.cgp	down	1	14371	6
DELLA_RESPONSE_TO_TSA_AND_BUTYRATE	1	0.991836	0	19	c2.cgp	down	1	14371	6
DORN_ADENOVIRUS_INFECTION_32HR_UP	1	0.996668	0	8	c2.cgp	down	1	14371	6
DORSAM_HOXA9_TARGETS_DN	1	0.988181	0	29	c2.cgp	down	1	14371	6
EBAUER_TARGETS_OF_PAX3_FOXO1_FUSION_DN	1	0.984776	0	38	c2.cgp	down	1	14371	6
EHRLICH_ICF_SYNDROM_DN	1	0.994984	0	12	c2.cgp	down	1	14371	6
EHRLICH_ICF_SYNDROM_UP	1	0.996275	0	9	c2.cgp	down	1	14371	6
ENGELMANN_CANCER_PROGENITORS_DN	1	0.978334	0	52	c2.cgp	down	1	14371	6
FARMER_BREAST_CANCER_CLUSTER_2	1	0.986537	0	32	c2.cgp	down	1	14371	6
FERNANDEZ_BOUND_BY_MYC	1	0.937514	0	153	c2.cgp	down	1	14371	6
FERRARI_RESPONSE_TO_FENRETINIDE_DN	1	0.998344	0	4	c2.cgp	down	1	14371	6
FIGUEROA_AML_METHYLATION_CLUSTER_1_UP	1	0.958424	0	102	c2.cgp	down	1	14371	6
FIGUEROA_AML_METHYLATION_CLUSTER_3_DN	1	0.9887	0	28	c2.cgp	down	1	14371	6
FIGUEROA_AML_METHYLATION_CLUSTER_5_DN	1	0.989875	0	24	c2.cgp	down	1	14371	6
FINETTI_BREAST_CANCERS_KINOME_BLUE	1	0.992502	0	19	c2.cgp	down	1	14371	6
FINETTI_BREAST_CANCERS_KINOME_GRAY	1	0.993991	0	15	c2.cgp	down	1	14371	6
FIRESTEIN_CTNNB1_PATHWAY	1	0.987574	0	31	c2.cgp	down	1	14371	6
FLECHNER_PBL_KIDNEY_TRANSPLANT_OK_VS_DONOR_UP	1	0.940763	0	145	c2.cgp	down	1	14371	6
FOURNIER_ACINAR_DEVELOPMENT_EARLY_UP	1	0.992089	0	19	c2.cgp	down	1	14371	6
FOURNIER_ACINAR_DEVELOPMENT_LATE_DN	1	0.991591	0	20	c2.cgp	down	1	14371	6
FRASOR_RESPONSE_TO_ESTRADIOL_UP	1	0.988501	0	28	c2.cgp	down	1	14371	6
FUJII_YBX1_TARGETS_DN	1	0.926335	0	183	c2.cgp	down	1	14371	6
FUNG_IL2_SIGNALING_2	1	0.997471	0	6	c2.cgp	down	1	14371	6
GARGALOVIC_RESPONSE_TO_OXIDIZED_PHOSPHOLIPIDS_GREEN_UP	1	0.989347	0	26	c2.cgp	down	1	14371	6
GARGALOVIC_RESPONSE_TO_OXIDIZED_PHOSPHOLIPIDS_RED_UP	1	0.993353	0	16	c2.cgp	down	1	14371	6
GARGALOVIC_RESPONSE_TO_OXIDIZED_PHOSPHOLIPIDS_TURQUOISE_DN	1	0.977838	0	53	c2.cgp	down	1	14371	6
GAUSSMANN_MLL_AF4_FUSION_TARGETS_G_UP	1	0.930348	0	174	c2.cgp	down	1	14371	6
GNATENKO_PLATELET_SIGNATURE	1	0.985062	0	35	c2.cgp	down	1	14371	6
GRADE_COLON_VS_RECTAL_CANCER_DN	1	0.982835	0	42	c2.cgp	down	1	14371	6
GRAHAM_CML_DIVIDING_VS_NORMAL_DIVIDING_DN	1	0.99883	0	3	c2.cgp	down	1	14371	6
GRANDVAUX_IFN_RESPONSE_NOT_VIA_IRF3	1	0.994494	0	13	c2.cgp	down	1	14371	6
GREENBAUM_E2A_TARGETS_DN	1	0.992904	0	17	c2.cgp	down	1	14371	6
GRESHOCK_CANCER_COPY_NUMBER_UP	1	0.892976	0	281	c2.cgp	down	1	14371	6
GROSS_HYPOXIA_VIA_ELK3_ONLY_DN	1	0.982284	0	43	c2.cgp	down	1	14371	6
GU_PDEF_TARGETS_DN	1	0.990106	0	24	c2.cgp	down	1	14371	6
GUENTHER_GROWTH_SPHERICAL_VS_ADHERENT_UP	1	0.993434	0	16	c2.cgp	down	1	14371	6
GUTIERREZ_WALDENSTROEMS_MACROGLOBULINEMIA_2	1	0.99745	0	6	c2.cgp	down	1	14371	6
HAHTOLA_MYCOSIS_FUNGOIDES_CD4_UP	1	0.97821	0	52	c2.cgp	down	1	14371	6
HAHTOLA_SEZARY_SYNDROM_DN	1	0.990685	0	23	c2.cgp	down	1	14371	6
HALMOS_CEBPA_TARGETS_UP	1	0.982325	0	42	c2.cgp	down	1	14371	6
HAN_SATB1_TARGETS_DN	1	0.864063	0	349	c2.cgp	down	1	14371	6
HASLINGER_B_CLL_WITH_13Q14_DELETION	1	0.991883	0	20	c2.cgp	down	1	14371	6
HE_PTEN_TARGETS_DN	1	0.997489	0	6	c2.cgp	down	1	14371	6
HEIDENBLAD_AMPLICON_12P11_12_UP	1	0.987693	0	30	c2.cgp	down	1	14371	6
HERNANDEZ_ABERRANT_MITOSIS_BY_DOCETACEL_4NM_UP	1	0.994566	0	13	c2.cgp	down	1	14371	6
HESSON_TUMOR_SUPPRESSOR_CLUSTER_3P21_3	1	0.997014	0	7	c2.cgp	down	1	14371	6
HINATA_NFKB_TARGETS_KERATINOCYTE_UP	1	0.969344	0	73	c2.cgp	down	1	14371	6
HIRSCH_CELLULAR_TRANSFORMATION_SIGNATURE_UP	1	0.906471	0	232	c2.cgp	down	1	14371	6
HOEBEKE_LYMPHOID_STEM_CELL_DN	1	0.966829	0	79	c2.cgp	down	1	14371	6
HOFFMANN_SMALL_PRE_BII_TO_IMMATURE_B_LYMPHOCYTE_UP	1	0.979456	0	49	c2.cgp	down	1	14371	6
HOFMANN_MYELODYSPLASTIC_SYNDROM_HIGH_RISK_UP	1	0.99595	0	10	c2.cgp	down	1	14371	6
HOLLEMAN_ASPARAGINASE_RESISTANCE_ALL_DN	1	0.989445	0	25	c2.cgp	down	1	14371	6
HOLLEMAN_DAUNORUBICIN_ALL_DN	1	0.99664	0	8	c2.cgp	down	1	14371	6
HOLLEMAN_PREDNISOLONE_RESISTANCE_ALL_UP	1	0.991652	0	20	c2.cgp	down	1	14371	6
HOLLERN_EMT_BREAST_TUMOR_UP	1	0.950375	0	123	c2.cgp	down	1	14371	6
HONMA_DOCETAXEL_RESISTANCE	1	0.985073	0	35	c2.cgp	down	1	14371	6
HOOI_ST7_TARGETS_UP	1	0.964971	0	86	c2.cgp	down	1	14371	6
HOSHIDA_LIVER_CANCER_SUBCLASS_S3	1	0.921121	0	195	c2.cgp	down	1	14371	6
HOSHIDA_LIVER_CANCER_SURVIVAL_DN	1	0.964653	0	86	c2.cgp	down	1	14371	6
HSIAO_HOUSEKEEPING_GENES	1	0.85055	0	374	c2.cgp	down	1	14371	6
HUMMERICH_BENIGN_SKIN_TUMOR_DN	1	0.993943	0	14	c2.cgp	down	1	14371	6
HUMMERICH_SKIN_CANCER_PROGRESSION_DN	1	0.960883	0	95	c2.cgp	down	1	14371	6
HUTTMANN_B_CLL_POOR_SURVIVAL_DN	1	0.97995	0	51	c2.cgp	down	1	14371	6
IBRAHIM_NRF3_DOWN	1	0.99415	0	14	c2.cgp	down	1	14371	6
ICHIBA_GRAFT_VERSUS_HOST_DISEASE_35D_UP	1	0.961361	0	92	c2.cgp	down	1	14371	6
INAMURA_LUNG_CANCER_SCC_UP	1	0.996651	0	8	c2.cgp	down	1	14371	6
IWANAGA_CARCINOGENESIS_BY_KRAS_PTEN_UP	1	0.943895	0	138	c2.cgp	down	1	14371	6
JACKSON_DNMT1_TARGETS_UP	1	0.967797	0	77	c2.cgp	down	1	14371	6
JAEGER_METASTASIS_UP	1	0.984521	0	38	c2.cgp	down	1	14371	6
JI_CARCINOGENESIS_BY_KRAS_AND_STK11_UP	1	0.996693	0	8	c2.cgp	down	1	14371	6
JIANG_TIP30_TARGETS_DN	1	0.990738	0	22	c2.cgp	down	1	14371	6
JINESH_BLEBBISHIELD_TO_IMMUNE_CELL_FUSION_PBSHMS_DN	1	0.878323	0	304	c2.cgp	down	1	14371	6
JINESH_BLEBBISHIELD_TRANSFORMED_STEM_CELL_SPHERES_DN	1	0.904429	0	238	c2.cgp	down	1	14371	6
JINESH_BLEBBISHIELD_VS_LIVE_CONTROL_UP	1	0.882925	0	296	c2.cgp	down	1	14371	6
JOHNSTONE_PARVB_TARGETS_1_DN	1	0.975569	0	62	c2.cgp	down	1	14371	6
KESHELAVA_MULTIPLE_DRUG_RESISTANCE	1	0.968777	0	75	c2.cgp	down	1	14371	6
KHETCHOUMIAN_TRIM24_TARGETS_DN	1	0.998414	0	4	c2.cgp	down	1	14371	6
KIM_RESPONSE_TO_TSA_AND_DECITABINE_DN	1	0.996219	0	9	c2.cgp	down	1	14371	6
KOHN_EMT_EPITHELIAL	1	0.99621	0	9	c2.cgp	down	1	14371	6
KORKOLA_EMBRYONAL_CARCINOMA	1	0.997062	0	7	c2.cgp	down	1	14371	6
KREPPEL_CD99_TARGETS_DN	1	0.997292	0	7	c2.cgp	down	1	14371	6
KUROZUMI_RESPONSE_TO_ONCOCYTIC_VIRUS_AND_CYCLIC_RGD	1	0.998249	0	4	c2.cgp	down	1	14371	6
LAIHO_COLORECTAL_CANCER_SERRATED_UP	1	0.956357	0	106	c2.cgp	down	1	14371	6
LAU_APOPTOSIS_CDKN2A_UP	1	0.977182	0	55	c2.cgp	down	1	14371	6
LEE_LIVER_CANCER_E2F1_DN	1	0.982942	0	41	c2.cgp	down	1	14371	6
LENAOUR_DENDRITIC_CELL_MATURATION_DN	1	0.958013	0	101	c2.cgp	down	1	14371	6
LI_CYTIDINE_ANALOG_PATHWAY	1	0.994428	0	13	c2.cgp	down	1	14371	6
LI_CYTIDINE_ANALOGS_CYCTOTOXICITY	1	0.993835	0	15	c2.cgp	down	1	14371	6
LI_INDUCED_T_TO_NATURAL_KILLER_UP	1	0.896293	0	256	c2.cgp	down	1	14371	6
LIANG_HEMATOPOIESIS_STEM_CELL_NUMBER_LARGE_VS_TINY_UP	1	0.986322	0	32	c2.cgp	down	1	14371	6
LIN_APC_TARGETS	1	0.973	0	65	c2.cgp	down	1	14371	6
LINDVALL_IMMORTALIZED_BY_TERT_UP	1	0.973957	0	63	c2.cgp	down	1	14371	6
MARKEY_RB1_CHRONIC_LOF_UP	1	0.957538	0	104	c2.cgp	down	1	14371	6
MARKS_HDAC_TARGETS_DN	1	0.994678	0	13	c2.cgp	down	1	14371	6
MARSHALL_VIRAL_INFECTION_RESPONSE_UP	1	0.996703	0	8	c2.cgp	down	1	14371	6
MARSON_FOXP3_TARGETS_STIMULATED_UP	1	0.991431	0	21	c2.cgp	down	1	14371	6
MARSON_FOXP3_TARGETS_UP	1	0.976073	0	58	c2.cgp	down	1	14371	6
MARTIN_NFKB_TARGETS_DN	1	0.995833	0	10	c2.cgp	down	1	14371	6
MARTINEZ_RESPONSE_TO_TRABECTEDIN	1	0.980502	0	50	c2.cgp	down	1	14371	6
MATZUK_SPERMATOCYTE	1	0.976513	0	57	c2.cgp	down	1	14371	6
MCCLUNG_COCAIN_REWARD_4WK	1	0.975764	0	60	c2.cgp	down	1	14371	6
MEBARKI_HCC_PROGENITOR_WNT_UP_CTNNB1_DEPENDENT_BLOCKED_BY_FZD8CRD	1	0.984464	0	38	c2.cgp	down	1	14371	6
MEISSNER_BRAIN_HCP_WITH_H3K4ME2_AND_H3K27ME3	1	0.987777	0	29	c2.cgp	down	1	14371	6
MEISSNER_ES_ICP_WITH_H3K4ME3	1	0.989711	0	25	c2.cgp	down	1	14371	6
MEISSNER_NPC_HCP_WITH_H3_UNMETHYLATED	1	0.86565	0	340	c2.cgp	down	1	14371	6
MIKKELSEN_DEDIFFERENTIATED_STATE_UP	1	0.997973	0	5	c2.cgp	down	1	14371	6
MIKKELSEN_ES_ICP_WITH_H3K4ME3_AND_H3K27ME3	1	0.970376	0	72	c2.cgp	down	1	14371	6
MONNIER_POSTRADIATION_TUMOR_ESCAPE_DN	1	0.861045	0	352	c2.cgp	down	1	14371	6
MOOTHA_FFA_OXYDATION	1	0.990744	0	22	c2.cgp	down	1	14371	6
MOOTHA_GLUCONEOGENESIS	1	0.989084	0	26	c2.cgp	down	1	14371	6
MOOTHA_GLYCOGEN_METABOLISM	1	0.992549	0	18	c2.cgp	down	1	14371	6
MULLIGHAN_MLL_SIGNATURE_2_UP	1	0.858669	0	361	c2.cgp	down	1	14371	6
MULLIGHAN_NPM1_MUTATED_SIGNATURE_2_DN	1	0.97397	0	63	c2.cgp	down	1	14371	6
MURAKAMI_UV_RESPONSE_1HR_UP	1	0.995034	0	12	c2.cgp	down	1	14371	6
NABA_MATRISOME_POORLY_METASTATIC_BREAST_CANCER	1	0.99226	0	19	c2.cgp	down	1	14371	6
NAGASHIMA_NRG1_SIGNALING_DN	1	0.981919	0	45	c2.cgp	down	1	14371	6
NAGY_TFTC_COMPONENTS_HUMAN	1	0.992495	0	18	c2.cgp	down	1	14371	6
NAKAMURA_CANCER_MICROENVIRONMENT_DN	1	0.983392	0	40	c2.cgp	down	1	14371	6
NAKAMURA_LUNG_CANCER_DIFFERENTIATION_MARKERS	1	0.997897	0	5	c2.cgp	down	1	14371	6
NAKAMURA_METASTASIS	1	0.98442	0	38	c2.cgp	down	1	14371	6
NGO_MALIGNANT_GLIOMA_1P_LOH	1	0.993769	0	15	c2.cgp	down	1	14371	6
NIKOLSKY_BREAST_CANCER_12Q13_Q21_AMPLICON	1	0.985454	0	36	c2.cgp	down	1	14371	6
NIKOLSKY_BREAST_CANCER_15Q26_AMPLICON	1	0.994431	0	14	c2.cgp	down	1	14371	6
NIKOLSKY_BREAST_CANCER_17Q21_Q25_AMPLICON	1	0.895146	0	263	c2.cgp	down	1	14371	6
NIKOLSKY_BREAST_CANCER_19Q13.1_AMPLICON	1	0.991052	0	22	c2.cgp	down	1	14371	6
NIKOLSKY_BREAST_CANCER_7P22_AMPLICON	1	0.986127	0	34	c2.cgp	down	1	14371	6
NIKOLSKY_BREAST_CANCER_8Q23_Q24_AMPLICON	1	0.947844	0	128	c2.cgp	down	1	14371	6
NOJIMA_SFRP2_TARGETS_UP	1	0.988437	0	27	c2.cgp	down	1	14371	6
NUTT_GBM_VS_AO_GLIOMA_UP	1	0.982592	0	42	c2.cgp	down	1	14371	6
ODONNELL_METASTASIS_UP	1	0.980554	0	49	c2.cgp	down	1	14371	6
OSADA_ASCL1_TARGETS_UP	1	0.986478	0	33	c2.cgp	down	1	14371	6
PEDERSEN_METASTASIS_BY_ERBB2_ISOFORM_7	1	0.864705	0	347	c2.cgp	down	1	14371	6
PETROVA_ENDOTHELIUM_LYMPHATIC_VS_BLOOD_DN	1	0.940081	0	146	c2.cgp	down	1	14371	6
PLASARI_NFIC_TARGETS_BASAL_DN	1	0.992077	0	19	c2.cgp	down	1	14371	6
PLASARI_TGFB1_SIGNALING_VIA_NFIC_10HR_DN	1	0.98853	0	28	c2.cgp	down	1	14371	6
PLASARI_TGFB1_TARGETS_1HR_UP	1	0.986691	0	31	c2.cgp	down	1	14371	6
POS_RESPONSE_TO_HISTAMINE_DN	1	0.995385	0	11	c2.cgp	down	1	14371	6
PRAMOONJAGO_SOX4_TARGETS_DN	1	0.980699	0	46	c2.cgp	down	1	14371	6
PUJANA_BREAST_CANCER_WITH_BRCA1_MUTATED_DN	1	0.996314	0	9	c2.cgp	down	1	14371	6
QI_PLASMACYTOMA_UP	1	0.924209	0	186	c2.cgp	down	1	14371	6
RAMPON_ENRICHED_LEARNING_ENVIRONMENT_EARLY_UP	1	0.994598	0	13	c2.cgp	down	1	14371	6
RASHI_NFKB1_TARGETS	1	0.993265	0	16	c2.cgp	down	1	14371	6
RODRIGUES_THYROID_CARCINOMA_ANAPLASTIC_DN	1	0.81395	0	500	c2.cgp	down	1	14371	6
ROESSLER_LIVER_CANCER_METASTASIS_UP	1	0.964105	0	88	c2.cgp	down	1	14371	6
ROVERSI_GLIOMA_COPY_NUMBER_DN	1	0.984857	0	38	c2.cgp	down	1	14371	6
ROVERSI_GLIOMA_LOH_REGIONS	1	0.988721	0	28	c2.cgp	down	1	14371	6
SAKAI_CHRONIC_HEPATITIS_VS_LIVER_CANCER_UP	1	0.9683	0	78	c2.cgp	down	1	14371	6
SALVADOR_MARTIN_PEDIATRIC_TBD_ANTI_TNF_THERAPY_NONRESPONDER_POST_TREATMENT_UP	1	0.991866	0	19	c2.cgp	down	1	14371	6
SASAI_TARGETS_OF_CXCR6_AND_PTCH1_DN	1	0.997889	0	5	c2.cgp	down	1	14371	6
SCHLINGEMANN_SKIN_CARCINOGENESIS_TPA_DN	1	0.991279	0	21	c2.cgp	down	1	14371	6
SCHLOSSER_MYC_TARGETS_REPRESSED_BY_SERUM	1	0.940283	0	146	c2.cgp	down	1	14371	6
SCHUHMACHER_MYC_TARGETS_DN	1	0.997404	0	6	c2.cgp	down	1	14371	6
SCIAN_INVERSED_TARGETS_OF_TP53_AND_TP73_DN	1	0.988181	0	29	c2.cgp	down	1	14371	6
SEIDEN_MET_SIGNALING	1	0.992087	0	19	c2.cgp	down	1	14371	6
SEITZ_NEOPLASTIC_TRANSFORMATION_BY_8P_DELETION_DN	1	0.987823	0	29	c2.cgp	down	1	14371	6
SEMBA_FHIT_TARGETS_UP	1	0.995503	0	11	c2.cgp	down	1	14371	6
SENESE_HDAC1_AND_HDAC2_TARGETS_DN	1	0.916587	0	210	c2.cgp	down	1	14371	6
SENESE_HDAC2_TARGETS_UP	1	0.958853	0	102	c2.cgp	down	1	14371	6
SENGUPTA_EBNA1_ANTICORRELATED	1	0.949475	0	125	c2.cgp	down	1	14371	6
SENGUPTA_NASOPHARYNGEAL_CARCINOMA_DN	1	0.91194	0	218	c2.cgp	down	1	14371	6
SERVITJA_ISLET_HNF1A_TARGETS_UP	1	0.950188	0	123	c2.cgp	down	1	14371	6
SERVITJA_LIVER_HNF1A_TARGETS_DN	1	0.96328	0	90	c2.cgp	down	1	14371	6
SHETH_LIVER_CANCER_VS_TXNIP_LOSS_PAM1	1	0.913538	0	215	c2.cgp	down	1	14371	6
SHIN_B_CELL_LYMPHOMA_CLUSTER_3	1	0.991832	0	20	c2.cgp	down	1	14371	6
SMID_BREAST_CANCER_RELAPSE_IN_BRAIN_UP	1	0.988328	0	28	c2.cgp	down	1	14371	6
SONG_TARGETS_OF_IE86_CMV_PROTEIN	1	0.977816	0	53	c2.cgp	down	1	14371	6
STARK_BRAIN_22Q11_DELETION	1	0.995183	0	12	c2.cgp	down	1	14371	6
STARK_HYPPOCAMPUS_22Q11_DELETION_DN	1	0.991528	0	20	c2.cgp	down	1	14371	6
STEIN_ESR1_TARGETS	1	0.969262	0	75	c2.cgp	down	1	14371	6
SU_SALIVARY_GLAND	1	0.998362	0	4	c2.cgp	down	1	14371	6
SWEET_KRAS_TARGETS_UP	1	0.968785	0	78	c2.cgp	down	1	14371	6
TAKEDA_TARGETS_OF_NUP98_HOXA9_FUSION_10D_DN	1	0.96375	0	88	c2.cgp	down	1	14371	6
TAVOR_CEBPA_TARGETS_UP	1	0.984491	0	37	c2.cgp	down	1	14371	6
TCGA_GLIOBLASTOMA_MUTATED	1	0.996946	0	8	c2.cgp	down	1	14371	6
TERAO_AOX4_TARGETS_SKIN_UP	1	0.988835	0	27	c2.cgp	down	1	14371	6
THILLAINADESAN_ZNF217_TARGETS_DN	1	0.996205	0	9	c2.cgp	down	1	14371	6
TIAN_TNF_SIGNALING_VIA_NFKB	1	0.989227	0	25	c2.cgp	down	1	14371	6
TIEN_INTESTINE_PROBIOTICS_24HR_DN	1	0.920431	0	197	c2.cgp	down	1	14371	6
TONKS_TARGETS_OF_RUNX1_RUNX1T1_FUSION_SUSTAINED_IN_GRANULOCYTE_DN	1	0.998256	0	4	c2.cgp	down	1	14371	6
TRAYNOR_RETT_SYNDROM_UP	1	0.98596	0	34	c2.cgp	down	1	14371	6
TSAI_DNAJB4_TARGETS_DN	1	0.99765	0	6	c2.cgp	down	1	14371	6
TURASHVILI_BREAST_LOBULAR_CARCINOMA_VS_LOBULAR_NORMAL_UP	1	0.970368	0	74	c2.cgp	down	1	14371	6
URS_ADIPOCYTE_DIFFERENTIATION_UP	1	0.980116	0	49	c2.cgp	down	1	14371	6
VALK_AML_CLUSTER_12	1	0.989964	0	25	c2.cgp	down	1	14371	6
VALK_AML_CLUSTER_4	1	0.990037	0	24	c2.cgp	down	1	14371	6
VANLOO_SP3_TARGETS_UP	1	0.997051	0	7	c2.cgp	down	1	14371	6
WAKABAYASHI_ADIPOGENESIS_PPARG_BOUND_36HR	1	0.98854	0	28	c2.cgp	down	1	14371	6
WANG_LMO4_TARGETS_DN	1	0.87147	0	332	c2.cgp	down	1	14371	6
WANG_RESPONSE_TO_FORSKOLIN_DN	1	0.996518	0	9	c2.cgp	down	1	14371	6
WANG_RESPONSE_TO_FORSKOLIN_UP	1	0.991975	0	20	c2.cgp	down	1	14371	6
WANG_THOC1_TARGETS_DN	1	0.9958	0	10	c2.cgp	down	1	14371	6
WANG_TUMOR_INVASIVENESS_UP	1	0.855601	0	367	c2.cgp	down	1	14371	6
WATANABE_RECTAL_CANCER_RADIOTHERAPY_RESPONSIVE_UP	1	0.961388	0	95	c2.cgp	down	1	14371	6
WEBER_METHYLATED_HCP_IN_SPERM_UP	1	0.996237	0	9	c2.cgp	down	1	14371	6
WEI_MIR34A_TARGETS	1	0.945765	0	136	c2.cgp	down	1	14371	6
WELCSH_BRCA1_TARGETS_DN	1	0.946156	0	132	c2.cgp	down	1	14371	6
WENG_POR_TARGETS_GLOBAL_DN	1	0.992067	0	19	c2.cgp	down	1	14371	6
WESTON_VEGFA_TARGETS_6HR	1	0.985621	0	35	c2.cgp	down	1	14371	6
WIEMANN_TELOMERE_SHORTENING_AND_CHRONIC_LIVER_DAMAGE_UP	1	0.99789	0	5	c2.cgp	down	1	14371	6
WIERENGA_STAT5A_TARGETS_DN	1	0.94199	0	143	c2.cgp	down	1	14371	6
WIERENGA_STAT5A_TARGETS_UP	1	0.933182	0	164	c2.cgp	down	1	14371	6
WU_ALZHEIMER_DISEASE_UP	1	0.996462	0	9	c2.cgp	down	1	14371	6
XU_CREBBP_TARGETS_UP	1	0.992773	0	17	c2.cgp	down	1	14371	6
XU_HGF_TARGETS_INDUCED_BY_AKT1_6HR	1	0.992488	0	18	c2.cgp	down	1	14371	6
XU_RESPONSE_TO_TRETINOIN_AND_NSC682994_DN	1	0.994232	0	14	c2.cgp	down	1	14371	6
YAGI_AML_WITH_T_8_21_TRANSLOCATION	1	0.883457	0	298	c2.cgp	down	1	14371	6
YANAGISAWA_LUNG_CANCER_RECURRENCE	1	0.996302	0	8	c2.cgp	down	1	14371	6
YAUCH_HEDGEHOG_SIGNALING_PARACRINE_DN	1	0.943984	0	139	c2.cgp	down	1	14371	6
ZHAN_MULTIPLE_MYELOMA_CD1_UP	1	0.983194	0	40	c2.cgp	down	1	14371	6
ZHAN_MULTIPLE_MYELOMA_CD2_DN	1	0.982955	0	41	c2.cgp	down	1	14371	6
ZHAN_MULTIPLE_MYELOMA_MS_UP	1	0.984731	0	38	c2.cgp	down	1	14371	6
ZHAN_VARIABLE_EARLY_DIFFERENTIATION_GENES_UP	1	0.994159	0	14	c2.cgp	down	1	14371	6
ZHOU_INFLAMMATORY_RESPONSE_LIVE_DN	1	0.875057	0	315	c2.cgp	down	1	14371	6
ZIRN_TRETINOIN_RESPONSE_UP	1	0.992993	0	17	c2.cgp	down	1	14371	6
ZIRN_TRETINOIN_RESPONSE_WT1_DN	1	0.997556	0	6	c2.cgp	down	1	14371	6
BARRIER_CANCER_RELAPSE_NORMAL_SAMPLE_UP	1	0.989951	0	24	c2.cgp	down	1	14371	6
GROSS_HYPOXIA_VIA_HIF1A_DN	1	0.959596	0	98	c2.cgp	down	1	14371	6
HEDENFALK_BREAST_CANCER_BRACX_UP	1	0.992763	0	17	c2.cgp	down	1	14371	6
LI_WILMS_TUMOR_VS_FETAL_KIDNEY_2_UP	1	0.990596	0	23	c2.cgp	down	1	14371	6
MORI_PRE_BI_LYMPHOCYTE_UP	1	0.970497	0	70	c2.cgp	down	1	14371	6
VALK_AML_CLUSTER_10	1	0.989976	0	25	c2.cgp	down	1	14371	6
WANG_NEOPLASTIC_TRANSFORMATION_BY_CCND1_MYC	1	0.991191	0	21	c2.cgp	down	1	14371	6
RHODES_UNDIFFERENTIATED_CANCER	1	0.972139	0	65	c2.cgp	down	1	14371	6
BIOCARTA_41BB_PATHWAY	1	1	0	15	c2.cp.biocarta	up	1	1201	0
BIOCARTA_ACE2_PATHWAY	1	1	0	9	c2.cp.biocarta	up	1	1201	0
BIOCARTA_ACH_PATHWAY	1	1	0	12	c2.cp.biocarta	up	1	1201	0
BIOCARTA_ACTINY_PATHWAY	1	1	0	11	c2.cp.biocarta	up	1	1201	0
BIOCARTA_AGPCR_PATHWAY	1	1	0	9	c2.cp.biocarta	up	1	1201	0
BIOCARTA_AGR_PATHWAY	1	1	0	28	c2.cp.biocarta	up	1	1201	0
BIOCARTA_AHSP_PATHWAY	1	1	0	7	c2.cp.biocarta	up	1	1201	0
BIOCARTA_AKAP13_PATHWAY	1	1	0	9	c2.cp.biocarta	up	1	1201	0
BIOCARTA_AKAP95_PATHWAY	1	1	0	10	c2.cp.biocarta	up	1	1201	0
BIOCARTA_AKAPCENTROSOME_PATHWAY	1	1	0	13	c2.cp.biocarta	up	1	1201	0
BIOCARTA_AKT_PATHWAY	1	1	0	19	c2.cp.biocarta	up	1	1201	0
BIOCARTA_ALK_PATHWAY	1	1	0	27	c2.cp.biocarta	up	1	1201	0
BIOCARTA_ALTERNATIVE_PATHWAY	1	1	0	6	c2.cp.biocarta	up	1	1201	0
BIOCARTA_AMAN_PATHWAY	1	1	0	10	c2.cp.biocarta	up	1	1201	0
BIOCARTA_AMI_PATHWAY	1	1	0	11	c2.cp.biocarta	up	1	1201	0
BIOCARTA_ARAP_PATHWAY	1	1	0	14	c2.cp.biocarta	up	1	1201	0
BIOCARTA_ARENRF2_PATHWAY	1	1	0	17	c2.cp.biocarta	up	1	1201	0
BIOCARTA_ARF_PATHWAY	1	1	0	16	c2.cp.biocarta	up	1	1201	0
BIOCARTA_ASBCELL_PATHWAY	1	1	0	4	c2.cp.biocarta	up	1	1201	0
BIOCARTA_AT1R_PATHWAY	1	1	0	26	c2.cp.biocarta	up	1	1201	0
BIOCARTA_ATM_PATHWAY	1	1	0	20	c2.cp.biocarta	up	1	1201	0
BIOCARTA_ATRBRCA_PATHWAY	1	1	0	21	c2.cp.biocarta	up	1	1201	0
BIOCARTA_BAD_PATHWAY	1	1	0	17	c2.cp.biocarta	up	1	1201	0
BIOCARTA_BARD1_PATHWAY	1	1	0	8	c2.cp.biocarta	up	1	1201	0
BIOCARTA_BARR_MAPK_PATHWAY	1	1	0	11	c2.cp.biocarta	up	1	1201	0
BIOCARTA_BARRESTIN_PATHWAY	1	1	0	9	c2.cp.biocarta	up	1	1201	0
BIOCARTA_BARRESTIN_SRC_PATHWAY	1	1	0	13	c2.cp.biocarta	up	1	1201	0
BIOCARTA_BBCELL_PATHWAY	1	1	0	4	c2.cp.biocarta	up	1	1201	0
BIOCARTA_BCELLSURVIVAL_PATHWAY	1	1	0	14	c2.cp.biocarta	up	1	1201	0
BIOCARTA_BCR_PATHWAY	1	1	0	28	c2.cp.biocarta	up	1	1201	0
BIOCARTA_BIOPEPTIDES_PATHWAY	1	1	0	25	c2.cp.biocarta	up	1	1201	0
BIOCARTA_BLYMPHOCYTE_PATHWAY	1	1	0	4	c2.cp.biocarta	up	1	1201	0
BIOCARTA_BOTULIN_PATHWAY	1	1	0	4	c2.cp.biocarta	up	1	1201	0
BIOCARTA_BTG2_PATHWAY	1	1	0	10	c2.cp.biocarta	up	1	1201	0
BIOCARTA_CACAM_PATHWAY	1	1	0	8	c2.cp.biocarta	up	1	1201	0
BIOCARTA_CALCINEURIN_PATHWAY	1	1	0	17	c2.cp.biocarta	up	1	1201	0
BIOCARTA_CARDIACEGF_PATHWAY	1	1	0	16	c2.cp.biocarta	up	1	1201	0
BIOCARTA_CARM_ER_PATHWAY	1	1	0	23	c2.cp.biocarta	up	1	1201	0
BIOCARTA_CARM1_PATHWAY	1	1	0	11	c2.cp.biocarta	up	1	1201	0
BIOCARTA_CASPASE_PATHWAY	1	1	0	20	c2.cp.biocarta	up	1	1201	0
BIOCARTA_CB1R_PATHWAY	1	1	0	4	c2.cp.biocarta	up	1	1201	0
BIOCARTA_CBL_PATHWAY	1	1	0	11	c2.cp.biocarta	up	1	1201	0
BIOCARTA_CCR3_PATHWAY	1	1	0	13	c2.cp.biocarta	up	1	1201	0
BIOCARTA_CCR5_PATHWAY	1	1	0	12	c2.cp.biocarta	up	1	1201	0
BIOCARTA_CD40_PATHWAY	1	1	0	14	c2.cp.biocarta	up	1	1201	0
BIOCARTA_CDC25_PATHWAY	1	1	0	8	c2.cp.biocarta	up	1	1201	0
BIOCARTA_CDC42RAC_PATHWAY	1	1	0	8	c2.cp.biocarta	up	1	1201	0
BIOCARTA_CDK5_PATHWAY	1	1	0	11	c2.cp.biocarta	up	1	1201	0
BIOCARTA_CDMAC_PATHWAY	1	1	0	14	c2.cp.biocarta	up	1	1201	0
BIOCARTA_CELL2CELL_PATHWAY	1	1	0	9	c2.cp.biocarta	up	1	1201	0
BIOCARTA_CELLCYCLE_PATHWAY	1	1	0	23	c2.cp.biocarta	up	1	1201	0
BIOCARTA_CERAMIDE_PATHWAY	1	1	0	21	c2.cp.biocarta	up	1	1201	0
BIOCARTA_CFTR_PATHWAY	1	1	0	7	c2.cp.biocarta	up	1	1201	0
BIOCARTA_CHEMICAL_PATHWAY	1	1	0	17	c2.cp.biocarta	up	1	1201	0
BIOCARTA_CHREBP_PATHWAY	1	1	0	16	c2.cp.biocarta	up	1	1201	0
BIOCARTA_CIRCADIAN_PATHWAY	1	1	0	5	c2.cp.biocarta	up	1	1201	0
BIOCARTA_CK1_PATHWAY	1	1	0	13	c2.cp.biocarta	up	1	1201	0
BIOCARTA_CLASSIC_PATHWAY	1	1	0	8	c2.cp.biocarta	up	1	1201	0
BIOCARTA_COMP_PATHWAY	1	1	0	10	c2.cp.biocarta	up	1	1201	0
BIOCARTA_CPSF_PATHWAY	1	1	0	10	c2.cp.biocarta	up	1	1201	0
BIOCARTA_CREB_PATHWAY	1	1	0	19	c2.cp.biocarta	up	1	1201	0
BIOCARTA_CSK_PATHWAY	1	1	0	10	c2.cp.biocarta	up	1	1201	0
BIOCARTA_CTBP1_PATHWAY	1	1	0	6	c2.cp.biocarta	up	1	1201	0
BIOCARTA_CTCF_PATHWAY	1	1	0	22	c2.cp.biocarta	up	1	1201	0
BIOCARTA_CTL_PATHWAY	1	1	0	5	c2.cp.biocarta	up	1	1201	0
BIOCARTA_CTLA4_PATHWAY	1	1	0	6	c2.cp.biocarta	up	1	1201	0
BIOCARTA_CXCR4_PATHWAY	1	1	0	16	c2.cp.biocarta	up	1	1201	0
BIOCARTA_CYTOKINE_PATHWAY	1	1	0	7	c2.cp.biocarta	up	1	1201	0
BIOCARTA_D4GDI_PATHWAY	1	1	0	10	c2.cp.biocarta	up	1	1201	0
BIOCARTA_DC_PATHWAY	1	1	0	5	c2.cp.biocarta	up	1	1201	0
BIOCARTA_DEATH_PATHWAY	1	1	0	29	c2.cp.biocarta	up	1	1201	0
BIOCARTA_DICER_PATHWAY	1	1	0	5	c2.cp.biocarta	up	1	1201	0
BIOCARTA_DNAFRAGMENT_PATHWAY	1	1	0	9	c2.cp.biocarta	up	1	1201	0
BIOCARTA_DREAM_PATHWAY	1	1	0	11	c2.cp.biocarta	up	1	1201	0
BIOCARTA_DSP_PATHWAY	1	1	0	8	c2.cp.biocarta	up	1	1201	0
BIOCARTA_ECM_PATHWAY	1	1	0	17	c2.cp.biocarta	up	1	1201	0
BIOCARTA_EDG1_PATHWAY	1	1	0	18	c2.cp.biocarta	up	1	1201	0
BIOCARTA_EEA1_PATHWAY	1	1	0	7	c2.cp.biocarta	up	1	1201	0
BIOCARTA_EFP_PATHWAY	1	1	0	15	c2.cp.biocarta	up	1	1201	0
BIOCARTA_EGF_PATHWAY	1	1	0	26	c2.cp.biocarta	up	1	1201	0
BIOCARTA_EGFR_SMRTE_PATHWAY	1	1	0	11	c2.cp.biocarta	up	1	1201	0
BIOCARTA_EICOSANOID_PATHWAY	1	1	0	14	c2.cp.biocarta	up	1	1201	0
BIOCARTA_EIF_PATHWAY	1	1	0	16	c2.cp.biocarta	up	1	1201	0
BIOCARTA_EIF2_PATHWAY	1	1	0	10	c2.cp.biocarta	up	1	1201	0
BIOCARTA_EIF4_PATHWAY	1	1	0	23	c2.cp.biocarta	up	1	1201	0
BIOCARTA_EPHA4_PATHWAY	1	1	0	6	c2.cp.biocarta	up	1	1201	0
BIOCARTA_EPO_PATHWAY	1	1	0	18	c2.cp.biocarta	up	1	1201	0
BIOCARTA_EPONFKB_PATHWAY	1	1	0	9	c2.cp.biocarta	up	1	1201	0
BIOCARTA_ERAD_PATHWAY	1	1	0	19	c2.cp.biocarta	up	1	1201	0
BIOCARTA_ERBB3_PATHWAY	1	1	0	5	c2.cp.biocarta	up	1	1201	0
BIOCARTA_ERBB4_PATHWAY	1	1	0	5	c2.cp.biocarta	up	1	1201	0
BIOCARTA_ERK_PATHWAY	1	1	0	25	c2.cp.biocarta	up	1	1201	0
BIOCARTA_ERK5_PATHWAY	1	1	0	13	c2.cp.biocarta	up	1	1201	0
BIOCARTA_ERYTH_PATHWAY	1	1	0	7	c2.cp.biocarta	up	1	1201	0
BIOCARTA_ETC_PATHWAY	1	1	0	9	c2.cp.biocarta	up	1	1201	0
BIOCARTA_ETS_PATHWAY	1	1	0	17	c2.cp.biocarta	up	1	1201	0
BIOCARTA_EXTRINSIC_PATHWAY	1	1	0	5	c2.cp.biocarta	up	1	1201	0
BIOCARTA_FAS_PATHWAY	1	1	0	29	c2.cp.biocarta	up	1	1201	0
BIOCARTA_FBW7_PATHWAY	1	1	0	9	c2.cp.biocarta	up	1	1201	0
BIOCARTA_FCER1_PATHWAY	1	1	0	31	c2.cp.biocarta	up	1	1201	0
BIOCARTA_FEEDER_PATHWAY	1	1	0	7	c2.cp.biocarta	up	1	1201	0
BIOCARTA_FIBRINOLYSIS_PATHWAY	1	1	0	5	c2.cp.biocarta	up	1	1201	0
BIOCARTA_FLUMAZENIL_PATHWAY	1	1	0	3	c2.cp.biocarta	up	1	1201	0
BIOCARTA_FMLP_PATHWAY	1	1	0	30	c2.cp.biocarta	up	1	1201	0
BIOCARTA_FOSB_PATHWAY	1	1	0	3	c2.cp.biocarta	up	1	1201	0
BIOCARTA_FREE_PATHWAY	1	1	0	8	c2.cp.biocarta	up	1	1201	0
BIOCARTA_FXR_PATHWAY	1	1	0	4	c2.cp.biocarta	up	1	1201	0
BIOCARTA_G1_PATHWAY	1	1	0	28	c2.cp.biocarta	up	1	1201	0
BIOCARTA_G2_PATHWAY	1	1	0	23	c2.cp.biocarta	up	1	1201	0
BIOCARTA_GABA_PATHWAY	1	1	0	4	c2.cp.biocarta	up	1	1201	0
BIOCARTA_GATA3_PATHWAY	1	1	0	10	c2.cp.biocarta	up	1	1201	0
BIOCARTA_GCR_PATHWAY	1	1	0	14	c2.cp.biocarta	up	1	1201	0
BIOCARTA_GH_PATHWAY	1	1	0	23	c2.cp.biocarta	up	1	1201	0
BIOCARTA_GHRELIN_PATHWAY	1	1	0	7	c2.cp.biocarta	up	1	1201	0
BIOCARTA_GLEEVEC_PATHWAY	1	1	0	22	c2.cp.biocarta	up	1	1201	0
BIOCARTA_GPCR_PATHWAY	1	1	0	27	c2.cp.biocarta	up	1	1201	0
BIOCARTA_GRANULOCYTES_PATHWAY	1	1	0	10	c2.cp.biocarta	up	1	1201	0
BIOCARTA_GSK3_PATHWAY	1	1	0	18	c2.cp.biocarta	up	1	1201	0
BIOCARTA_HBX_PATHWAY	1	1	0	7	c2.cp.biocarta	up	1	1201	0
BIOCARTA_HCMV_PATHWAY	1	1	0	16	c2.cp.biocarta	up	1	1201	0
BIOCARTA_HDAC_PATHWAY	1	1	0	21	c2.cp.biocarta	up	1	1201	0
BIOCARTA_HER2_PATHWAY	1	1	0	21	c2.cp.biocarta	up	1	1201	0
BIOCARTA_HES_PATHWAY	1	1	0	9	c2.cp.biocarta	up	1	1201	0
BIOCARTA_HIF_PATHWAY	1	1	0	13	c2.cp.biocarta	up	1	1201	0
BIOCARTA_HIVNEF_PATHWAY	1	1	0	54	c2.cp.biocarta	up	1	1201	0
BIOCARTA_HSP27_PATHWAY	1	1	0	9	c2.cp.biocarta	up	1	1201	0
BIOCARTA_HSWI_SNF_PATHWAY	1	1	0	12	c2.cp.biocarta	up	1	1201	0
BIOCARTA_IFNA_PATHWAY	1	1	0	8	c2.cp.biocarta	up	1	1201	0
BIOCARTA_IFNG_PATHWAY	1	1	0	5	c2.cp.biocarta	up	1	1201	0
BIOCARTA_IGF1_PATHWAY	1	1	0	19	c2.cp.biocarta	up	1	1201	0
BIOCARTA_IGF1MTOR_PATHWAY	1	1	0	18	c2.cp.biocarta	up	1	1201	0
BIOCARTA_IGF1R_PATHWAY	1	1	0	21	c2.cp.biocarta	up	1	1201	0
BIOCARTA_IL10_PATHWAY	1	1	0	9	c2.cp.biocarta	up	1	1201	0
BIOCARTA_IL12_PATHWAY	1	1	0	11	c2.cp.biocarta	up	1	1201	0
BIOCARTA_IL17_PATHWAY	1	1	0	7	c2.cp.biocarta	up	1	1201	0
BIOCARTA_IL1R_PATHWAY	1	1	0	27	c2.cp.biocarta	up	1	1201	0
BIOCARTA_IL2_PATHWAY	1	1	0	17	c2.cp.biocarta	up	1	1201	0
BIOCARTA_IL22BP_PATHWAY	1	1	0	9	c2.cp.biocarta	up	1	1201	0
BIOCARTA_IL2RB_PATHWAY	1	1	0	31	c2.cp.biocarta	up	1	1201	0
BIOCARTA_IL3_PATHWAY	1	1	0	12	c2.cp.biocarta	up	1	1201	0
BIOCARTA_IL4_PATHWAY	1	1	0	10	c2.cp.biocarta	up	1	1201	0
BIOCARTA_IL5_PATHWAY	1	1	0	3	c2.cp.biocarta	up	1	1201	0
BIOCARTA_IL6_PATHWAY	1	1	0	21	c2.cp.biocarta	up	1	1201	0
BIOCARTA_IL7_PATHWAY	1	1	0	14	c2.cp.biocarta	up	1	1201	0
BIOCARTA_INFLAM_PATHWAY	1	1	0	13	c2.cp.biocarta	up	1	1201	0
BIOCARTA_INSULIN_PATHWAY	1	1	0	20	c2.cp.biocarta	up	1	1201	0
BIOCARTA_INTEGRIN_PATHWAY	1	1	0	31	c2.cp.biocarta	up	1	1201	0
BIOCARTA_INTRINSIC_PATHWAY	1	1	0	13	c2.cp.biocarta	up	1	1201	0
BIOCARTA_ION_PATHWAY	1	1	0	4	c2.cp.biocarta	up	1	1201	0
BIOCARTA_IRES_PATHWAY	1	1	0	7	c2.cp.biocarta	up	1	1201	0
BIOCARTA_KERATINOCYTE_PATHWAY	1	1	0	42	c2.cp.biocarta	up	1	1201	0
BIOCARTA_KREB_PATHWAY	1	1	0	8	c2.cp.biocarta	up	1	1201	0
BIOCARTA_LAIR_PATHWAY	1	1	0	10	c2.cp.biocarta	up	1	1201	0
BIOCARTA_LDL_PATHWAY	1	1	0	4	c2.cp.biocarta	up	1	1201	0
BIOCARTA_LECTIN_PATHWAY	1	1	0	6	c2.cp.biocarta	up	1	1201	0
BIOCARTA_LEPTIN_PATHWAY	1	1	0	10	c2.cp.biocarta	up	1	1201	0
BIOCARTA_LIS1_PATHWAY	1	1	0	15	c2.cp.biocarta	up	1	1201	0
BIOCARTA_LONGEVITY_PATHWAY	1	1	0	12	c2.cp.biocarta	up	1	1201	0
BIOCARTA_LYM_PATHWAY	1	1	0	11	c2.cp.biocarta	up	1	1201	0
BIOCARTA_LYMPHOCYTE_PATHWAY	1	1	0	7	c2.cp.biocarta	up	1	1201	0
BIOCARTA_MAL_PATHWAY	1	1	0	16	c2.cp.biocarta	up	1	1201	0
BIOCARTA_MALATEX_PATHWAY	1	1	0	8	c2.cp.biocarta	up	1	1201	0
BIOCARTA_MAPK_PATHWAY	1	1	0	80	c2.cp.biocarta	up	1	1201	0
BIOCARTA_MCALPAIN_PATHWAY	1	1	0	14	c2.cp.biocarta	up	1	1201	0
BIOCARTA_MCM_PATHWAY	1	1	0	18	c2.cp.biocarta	up	1	1201	0
BIOCARTA_MEF2D_PATHWAY	1	1	0	16	c2.cp.biocarta	up	1	1201	0
BIOCARTA_MELANOCYTE_PATHWAY	1	1	0	6	c2.cp.biocarta	up	1	1201	0
BIOCARTA_MET_PATHWAY	1	1	0	31	c2.cp.biocarta	up	1	1201	0
BIOCARTA_MHC_PATHWAY	1	1	0	9	c2.cp.biocarta	up	1	1201	0
BIOCARTA_MITOCHONDRIA_PATHWAY	1	1	0	18	c2.cp.biocarta	up	1	1201	0
BIOCARTA_MITR_PATHWAY	1	1	0	4	c2.cp.biocarta	up	1	1201	0
BIOCARTA_MONOCYTE_PATHWAY	1	1	0	8	c2.cp.biocarta	up	1	1201	0
BIOCARTA_MPR_PATHWAY	1	1	0	16	c2.cp.biocarta	up	1	1201	0
BIOCARTA_MRP_PATHWAY	1	1	0	3	c2.cp.biocarta	up	1	1201	0
BIOCARTA_MSP_PATHWAY	1	1	0	4	c2.cp.biocarta	up	1	1201	0
BIOCARTA_MTA3_PATHWAY	1	1	0	15	c2.cp.biocarta	up	1	1201	0
BIOCARTA_MTOR_PATHWAY	1	1	0	22	c2.cp.biocarta	up	1	1201	0
BIOCARTA_MYOSIN_PATHWAY	1	1	0	10	c2.cp.biocarta	up	1	1201	0
BIOCARTA_NDKDYNAMIN_PATHWAY	1	1	0	16	c2.cp.biocarta	up	1	1201	0
BIOCARTA_NEUTROPHIL_PATHWAY	1	1	0	6	c2.cp.biocarta	up	1	1201	0
BIOCARTA_NFAT_PATHWAY	1	1	0	40	c2.cp.biocarta	up	1	1201	0
BIOCARTA_NFKB_PATHWAY	1	1	0	19	c2.cp.biocarta	up	1	1201	0
BIOCARTA_NGF_PATHWAY	1	1	0	17	c2.cp.biocarta	up	1	1201	0
BIOCARTA_NKCELLS_PATHWAY	1	1	0	15	c2.cp.biocarta	up	1	1201	0
BIOCARTA_NKT_PATHWAY	1	1	0	11	c2.cp.biocarta	up	1	1201	0
BIOCARTA_NO1_PATHWAY	1	1	0	20	c2.cp.biocarta	up	1	1201	0
BIOCARTA_NO2IL12_PATHWAY	1	1	0	6	c2.cp.biocarta	up	1	1201	0
BIOCARTA_NOS1_PATHWAY	1	1	0	15	c2.cp.biocarta	up	1	1201	0
BIOCARTA_NOTCH_PATHWAY	1	1	0	6	c2.cp.biocarta	up	1	1201	0
BIOCARTA_NPC_PATHWAY	1	1	0	10	c2.cp.biocarta	up	1	1201	0
BIOCARTA_NPP1_PATHWAY	1	1	0	9	c2.cp.biocarta	up	1	1201	0
BIOCARTA_NTHI_PATHWAY	1	1	0	22	c2.cp.biocarta	up	1	1201	0
BIOCARTA_NUCLEARRS_PATHWAY	1	1	0	16	c2.cp.biocarta	up	1	1201	0
BIOCARTA_P27_PATHWAY	1	1	0	13	c2.cp.biocarta	up	1	1201	0
BIOCARTA_P35ALZHEIMERS_PATHWAY	1	1	0	7	c2.cp.biocarta	up	1	1201	0
BIOCARTA_P38MAPK_PATHWAY	1	1	0	34	c2.cp.biocarta	up	1	1201	0
BIOCARTA_P53_PATHWAY	1	1	0	16	c2.cp.biocarta	up	1	1201	0
BIOCARTA_P53HYPOXIA_PATHWAY	1	1	0	20	c2.cp.biocarta	up	1	1201	0
BIOCARTA_PAR1_PATHWAY	1	1	0	14	c2.cp.biocarta	up	1	1201	0
BIOCARTA_PARKIN_PATHWAY	1	1	0	6	c2.cp.biocarta	up	1	1201	0
BIOCARTA_PCAF_PATHWAY	1	1	0	13	c2.cp.biocarta	up	1	1201	0
BIOCARTA_PDGF_PATHWAY	1	1	0	26	c2.cp.biocarta	up	1	1201	0
BIOCARTA_PDZS_PATHWAY	1	1	0	15	c2.cp.biocarta	up	1	1201	0
BIOCARTA_PELP1_PATHWAY	1	1	0	6	c2.cp.biocarta	up	1	1201	0
BIOCARTA_PEPI_PATHWAY	1	1	0	3	c2.cp.biocarta	up	1	1201	0
BIOCARTA_PGC1A_PATHWAY	1	1	0	14	c2.cp.biocarta	up	1	1201	0
BIOCARTA_PITX2_PATHWAY	1	1	0	15	c2.cp.biocarta	up	1	1201	0
BIOCARTA_PKC_PATHWAY	1	1	0	6	c2.cp.biocarta	up	1	1201	0
BIOCARTA_PLATELETAPP_PATHWAY	1	1	0	10	c2.cp.biocarta	up	1	1201	0
BIOCARTA_PLC_PATHWAY	1	1	0	6	c2.cp.biocarta	up	1	1201	0
BIOCARTA_PLCD_PATHWAY	1	1	0	4	c2.cp.biocarta	up	1	1201	0
BIOCARTA_PLCE_PATHWAY	1	1	0	9	c2.cp.biocarta	up	1	1201	0
BIOCARTA_PLK3_PATHWAY	1	1	0	8	c2.cp.biocarta	up	1	1201	0
BIOCARTA_PML_PATHWAY	1	1	0	14	c2.cp.biocarta	up	1	1201	0
BIOCARTA_PPARA_PATHWAY	1	1	0	41	c2.cp.biocarta	up	1	1201	0
BIOCARTA_PPARG_PATHWAY	1	1	0	7	c2.cp.biocarta	up	1	1201	0
BIOCARTA_PRC2_PATHWAY	1	1	0	13	c2.cp.biocarta	up	1	1201	0
BIOCARTA_PRION_PATHWAY	1	1	0	11	c2.cp.biocarta	up	1	1201	0
BIOCARTA_PROTEASOME_PATHWAY	1	1	0	19	c2.cp.biocarta	up	1	1201	0
BIOCARTA_PS1_PATHWAY	1	1	0	12	c2.cp.biocarta	up	1	1201	0
BIOCARTA_PTC1_PATHWAY	1	1	0	10	c2.cp.biocarta	up	1	1201	0
BIOCARTA_PTDINS_PATHWAY	1	1	0	22	c2.cp.biocarta	up	1	1201	0
BIOCARTA_PTEN_PATHWAY	1	1	0	17	c2.cp.biocarta	up	1	1201	0
BIOCARTA_PYK2_PATHWAY	1	1	0	26	c2.cp.biocarta	up	1	1201	0
BIOCARTA_RAB_PATHWAY	1	1	0	11	c2.cp.biocarta	up	1	1201	0
BIOCARTA_RAC1_PATHWAY	1	1	0	18	c2.cp.biocarta	up	1	1201	0
BIOCARTA_RACC_PATHWAY	1	1	0	8	c2.cp.biocarta	up	1	1201	0
BIOCARTA_RACCYCD_PATHWAY	1	1	0	26	c2.cp.biocarta	up	1	1201	0
BIOCARTA_RAN_PATHWAY	1	1	0	5	c2.cp.biocarta	up	1	1201	0
BIOCARTA_RANBP2_PATHWAY	1	1	0	11	c2.cp.biocarta	up	1	1201	0
BIOCARTA_RANKL_PATHWAY	1	1	0	12	c2.cp.biocarta	up	1	1201	0
BIOCARTA_RANMS_PATHWAY	1	1	0	10	c2.cp.biocarta	up	1	1201	0
BIOCARTA_RARRXR_PATHWAY	1	1	0	7	c2.cp.biocarta	up	1	1201	0
BIOCARTA_RAS_PATHWAY	1	1	0	21	c2.cp.biocarta	up	1	1201	0
BIOCARTA_RB_PATHWAY	1	1	0	12	c2.cp.biocarta	up	1	1201	0
BIOCARTA_RECK_PATHWAY	1	1	0	8	c2.cp.biocarta	up	1	1201	0
BIOCARTA_REELIN_PATHWAY	1	1	0	6	c2.cp.biocarta	up	1	1201	0
BIOCARTA_RELA_PATHWAY	1	1	0	14	c2.cp.biocarta	up	1	1201	0
BIOCARTA_RHO_PATHWAY	1	1	0	19	c2.cp.biocarta	up	1	1201	0
BIOCARTA_RHODOPSIN_PATHWAY	1	1	0	3	c2.cp.biocarta	up	1	1201	0
BIOCARTA_RNA_PATHWAY	1	1	0	10	c2.cp.biocarta	up	1	1201	0
BIOCARTA_RNAPOL3_PATHWAY	1	1	0	7	c2.cp.biocarta	up	1	1201	0
BIOCARTA_S1P_PATHWAY	1	1	0	8	c2.cp.biocarta	up	1	1201	0
BIOCARTA_SALMONELLA_PATHWAY	1	1	0	4	c2.cp.biocarta	up	1	1201	0
BIOCARTA_SAM68_PATHWAY	1	1	0	6	c2.cp.biocarta	up	1	1201	0
BIOCARTA_SARS_PATHWAY	1	1	0	6	c2.cp.biocarta	up	1	1201	0
BIOCARTA_SET_PATHWAY	1	1	0	7	c2.cp.biocarta	up	1	1201	0
BIOCARTA_SHH_PATHWAY	1	1	0	14	c2.cp.biocarta	up	1	1201	0
BIOCARTA_SKP2E2F_PATHWAY	1	1	0	10	c2.cp.biocarta	up	1	1201	0
BIOCARTA_SLRP_PATHWAY	1	1	0	3	c2.cp.biocarta	up	1	1201	0
BIOCARTA_SM_PATHWAY	1	1	0	14	c2.cp.biocarta	up	1	1201	0
BIOCARTA_SODD_PATHWAY	1	1	0	9	c2.cp.biocarta	up	1	1201	0
BIOCARTA_SPPA_PATHWAY	1	1	0	11	c2.cp.biocarta	up	1	1201	0
BIOCARTA_SPRY_PATHWAY	1	1	0	16	c2.cp.biocarta	up	1	1201	0
BIOCARTA_SRCRPTP_PATHWAY	1	1	0	10	c2.cp.biocarta	up	1	1201	0
BIOCARTA_STAT3_PATHWAY	1	1	0	8	c2.cp.biocarta	up	1	1201	0
BIOCARTA_STATHMIN_PATHWAY	1	1	0	14	c2.cp.biocarta	up	1	1201	0
BIOCARTA_STEM_PATHWAY	1	1	0	7	c2.cp.biocarta	up	1	1201	0
BIOCARTA_STRESS_PATHWAY	1	1	0	23	c2.cp.biocarta	up	1	1201	0
BIOCARTA_SUMO_PATHWAY	1	1	0	6	c2.cp.biocarta	up	1	1201	0
BIOCARTA_TALL1_PATHWAY	1	1	0	13	c2.cp.biocarta	up	1	1201	0
BIOCARTA_TCAPOPTOSIS_PATHWAY	1	1	0	3	c2.cp.biocarta	up	1	1201	0
BIOCARTA_TCR_PATHWAY	1	1	0	35	c2.cp.biocarta	up	1	1201	0
BIOCARTA_TCRA_PATHWAY	1	1	0	4	c2.cp.biocarta	up	1	1201	0
BIOCARTA_TCYTOTOXIC_PATHWAY	1	1	0	5	c2.cp.biocarta	up	1	1201	0
BIOCARTA_TEL_PATHWAY	1	1	0	17	c2.cp.biocarta	up	1	1201	0
BIOCARTA_TERC_PATHWAY	1	1	0	6	c2.cp.biocarta	up	1	1201	0
BIOCARTA_TERT_PATHWAY	1	1	0	7	c2.cp.biocarta	up	1	1201	0
BIOCARTA_TFF_PATHWAY	1	1	0	18	c2.cp.biocarta	up	1	1201	0
BIOCARTA_TGFB_PATHWAY	1	1	0	18	c2.cp.biocarta	up	1	1201	0
BIOCARTA_TH1TH2_PATHWAY	1	1	0	10	c2.cp.biocarta	up	1	1201	0
BIOCARTA_THELPER_PATHWAY	1	1	0	6	c2.cp.biocarta	up	1	1201	0
BIOCARTA_TID_PATHWAY	1	1	0	15	c2.cp.biocarta	up	1	1201	0
BIOCARTA_TNFR1_PATHWAY	1	1	0	28	c2.cp.biocarta	up	1	1201	0
BIOCARTA_TNFR2_PATHWAY	1	1	0	17	c2.cp.biocarta	up	1	1201	0
BIOCARTA_TOB1_PATHWAY	1	1	0	11	c2.cp.biocarta	up	1	1201	0
BIOCARTA_TOLL_PATHWAY	1	1	0	23	c2.cp.biocarta	up	1	1201	0
BIOCARTA_TPO_PATHWAY	1	1	0	21	c2.cp.biocarta	up	1	1201	0
BIOCARTA_TRKA_PATHWAY	1	1	0	11	c2.cp.biocarta	up	1	1201	0
BIOCARTA_TSP1_PATHWAY	1	1	0	7	c2.cp.biocarta	up	1	1201	0
BIOCARTA_TUBBY_PATHWAY	1	1	0	3	c2.cp.biocarta	up	1	1201	0
BIOCARTA_UCALPAIN_PATHWAY	1	1	0	11	c2.cp.biocarta	up	1	1201	0
BIOCARTA_VDR_PATHWAY	1	1	0	24	c2.cp.biocarta	up	1	1201	0
BIOCARTA_VEGF_PATHWAY	1	1	0	23	c2.cp.biocarta	up	1	1201	0
BIOCARTA_VIP_PATHWAY	1	1	0	23	c2.cp.biocarta	up	1	1201	0
BIOCARTA_VITCB_PATHWAY	1	1	0	11	c2.cp.biocarta	up	1	1201	0
BIOCARTA_VOBESITY_PATHWAY	1	1	0	4	c2.cp.biocarta	up	1	1201	0
BIOCARTA_WNT_LRP6_PATHWAY	1	1	0	4	c2.cp.biocarta	up	1	1201	0
BIOCARTA_WNT_PATHWAY	1	1	0	22	c2.cp.biocarta	up	1	1201	0
BIOCARTA_41BB_PATHWAY	1	1	0	15	c2.cp.biocarta	down	1	1201	0
BIOCARTA_ACE2_PATHWAY	1	1	0	9	c2.cp.biocarta	down	1	1201	0
BIOCARTA_ACH_PATHWAY	1	1	0	12	c2.cp.biocarta	down	1	1201	0
BIOCARTA_ACTINY_PATHWAY	1	1	0	11	c2.cp.biocarta	down	1	1201	0
BIOCARTA_AGPCR_PATHWAY	1	1	0	9	c2.cp.biocarta	down	1	1201	0
BIOCARTA_AGR_PATHWAY	1	1	0	28	c2.cp.biocarta	down	1	1201	0
BIOCARTA_AHSP_PATHWAY	1	1	0	7	c2.cp.biocarta	down	1	1201	0
BIOCARTA_AKAP13_PATHWAY	1	1	0	9	c2.cp.biocarta	down	1	1201	0
BIOCARTA_AKAP95_PATHWAY	1	1	0	10	c2.cp.biocarta	down	1	1201	0
BIOCARTA_AKAPCENTROSOME_PATHWAY	1	1	0	13	c2.cp.biocarta	down	1	1201	0
BIOCARTA_AKT_PATHWAY	1	1	0	19	c2.cp.biocarta	down	1	1201	0
BIOCARTA_ALK_PATHWAY	1	1	0	27	c2.cp.biocarta	down	1	1201	0
BIOCARTA_ALTERNATIVE_PATHWAY	1	1	0	6	c2.cp.biocarta	down	1	1201	0
BIOCARTA_AMAN_PATHWAY	1	1	0	10	c2.cp.biocarta	down	1	1201	0
BIOCARTA_AMI_PATHWAY	1	1	0	11	c2.cp.biocarta	down	1	1201	0
BIOCARTA_ARAP_PATHWAY	1	1	0	14	c2.cp.biocarta	down	1	1201	0
BIOCARTA_ARENRF2_PATHWAY	1	1	0	17	c2.cp.biocarta	down	1	1201	0
BIOCARTA_ARF_PATHWAY	1	1	0	16	c2.cp.biocarta	down	1	1201	0
BIOCARTA_ASBCELL_PATHWAY	1	1	0	4	c2.cp.biocarta	down	1	1201	0
BIOCARTA_AT1R_PATHWAY	1	1	0	26	c2.cp.biocarta	down	1	1201	0
BIOCARTA_ATM_PATHWAY	1	1	0	20	c2.cp.biocarta	down	1	1201	0
BIOCARTA_ATRBRCA_PATHWAY	1	1	0	21	c2.cp.biocarta	down	1	1201	0
BIOCARTA_BAD_PATHWAY	1	1	0	17	c2.cp.biocarta	down	1	1201	0
BIOCARTA_BARD1_PATHWAY	1	1	0	8	c2.cp.biocarta	down	1	1201	0
BIOCARTA_BARR_MAPK_PATHWAY	1	1	0	11	c2.cp.biocarta	down	1	1201	0
BIOCARTA_BARRESTIN_PATHWAY	1	1	0	9	c2.cp.biocarta	down	1	1201	0
BIOCARTA_BARRESTIN_SRC_PATHWAY	1	1	0	13	c2.cp.biocarta	down	1	1201	0
BIOCARTA_BBCELL_PATHWAY	1	1	0	4	c2.cp.biocarta	down	1	1201	0
BIOCARTA_BCELLSURVIVAL_PATHWAY	1	1	0	14	c2.cp.biocarta	down	1	1201	0
BIOCARTA_BCR_PATHWAY	1	1	0	28	c2.cp.biocarta	down	1	1201	0
BIOCARTA_BIOPEPTIDES_PATHWAY	1	1	0	25	c2.cp.biocarta	down	1	1201	0
BIOCARTA_BLYMPHOCYTE_PATHWAY	1	1	0	4	c2.cp.biocarta	down	1	1201	0
BIOCARTA_BOTULIN_PATHWAY	1	1	0	4	c2.cp.biocarta	down	1	1201	0
BIOCARTA_BTG2_PATHWAY	1	1	0	10	c2.cp.biocarta	down	1	1201	0
BIOCARTA_CACAM_PATHWAY	1	1	0	8	c2.cp.biocarta	down	1	1201	0
BIOCARTA_CALCINEURIN_PATHWAY	1	1	0	17	c2.cp.biocarta	down	1	1201	0
BIOCARTA_CARDIACEGF_PATHWAY	1	1	0	16	c2.cp.biocarta	down	1	1201	0
BIOCARTA_CARM_ER_PATHWAY	1	1	0	23	c2.cp.biocarta	down	1	1201	0
BIOCARTA_CARM1_PATHWAY	1	1	0	11	c2.cp.biocarta	down	1	1201	0
BIOCARTA_CASPASE_PATHWAY	1	1	0	20	c2.cp.biocarta	down	1	1201	0
BIOCARTA_CB1R_PATHWAY	1	1	0	4	c2.cp.biocarta	down	1	1201	0
BIOCARTA_CBL_PATHWAY	1	1	0	11	c2.cp.biocarta	down	1	1201	0
BIOCARTA_CCR3_PATHWAY	1	1	0	13	c2.cp.biocarta	down	1	1201	0
BIOCARTA_CCR5_PATHWAY	1	1	0	12	c2.cp.biocarta	down	1	1201	0
BIOCARTA_CD40_PATHWAY	1	1	0	14	c2.cp.biocarta	down	1	1201	0
BIOCARTA_CDC25_PATHWAY	1	1	0	8	c2.cp.biocarta	down	1	1201	0
BIOCARTA_CDC42RAC_PATHWAY	1	1	0	8	c2.cp.biocarta	down	1	1201	0
BIOCARTA_CDK5_PATHWAY	1	1	0	11	c2.cp.biocarta	down	1	1201	0
BIOCARTA_CDMAC_PATHWAY	1	1	0	14	c2.cp.biocarta	down	1	1201	0
BIOCARTA_CELL2CELL_PATHWAY	1	1	0	9	c2.cp.biocarta	down	1	1201	0
BIOCARTA_CELLCYCLE_PATHWAY	1	1	0	23	c2.cp.biocarta	down	1	1201	0
BIOCARTA_CERAMIDE_PATHWAY	1	1	0	21	c2.cp.biocarta	down	1	1201	0
BIOCARTA_CFTR_PATHWAY	1	1	0	7	c2.cp.biocarta	down	1	1201	0
BIOCARTA_CHEMICAL_PATHWAY	1	1	0	17	c2.cp.biocarta	down	1	1201	0
BIOCARTA_CHREBP_PATHWAY	1	1	0	16	c2.cp.biocarta	down	1	1201	0
BIOCARTA_CIRCADIAN_PATHWAY	1	1	0	5	c2.cp.biocarta	down	1	1201	0
BIOCARTA_CK1_PATHWAY	1	1	0	13	c2.cp.biocarta	down	1	1201	0
BIOCARTA_CLASSIC_PATHWAY	1	1	0	8	c2.cp.biocarta	down	1	1201	0
BIOCARTA_COMP_PATHWAY	1	1	0	10	c2.cp.biocarta	down	1	1201	0
BIOCARTA_CPSF_PATHWAY	1	1	0	10	c2.cp.biocarta	down	1	1201	0
BIOCARTA_CREB_PATHWAY	1	1	0	19	c2.cp.biocarta	down	1	1201	0
BIOCARTA_CSK_PATHWAY	1	1	0	10	c2.cp.biocarta	down	1	1201	0
BIOCARTA_CTBP1_PATHWAY	1	1	0	6	c2.cp.biocarta	down	1	1201	0
BIOCARTA_CTCF_PATHWAY	1	1	0	22	c2.cp.biocarta	down	1	1201	0
BIOCARTA_CTL_PATHWAY	1	1	0	5	c2.cp.biocarta	down	1	1201	0
BIOCARTA_CTLA4_PATHWAY	1	1	0	6	c2.cp.biocarta	down	1	1201	0
BIOCARTA_CXCR4_PATHWAY	1	1	0	16	c2.cp.biocarta	down	1	1201	0
BIOCARTA_CYTOKINE_PATHWAY	1	1	0	7	c2.cp.biocarta	down	1	1201	0
BIOCARTA_D4GDI_PATHWAY	1	1	0	10	c2.cp.biocarta	down	1	1201	0
BIOCARTA_DC_PATHWAY	1	1	0	5	c2.cp.biocarta	down	1	1201	0
BIOCARTA_DEATH_PATHWAY	1	1	0	29	c2.cp.biocarta	down	1	1201	0
BIOCARTA_DICER_PATHWAY	1	1	0	5	c2.cp.biocarta	down	1	1201	0
BIOCARTA_DNAFRAGMENT_PATHWAY	1	1	0	9	c2.cp.biocarta	down	1	1201	0
BIOCARTA_DREAM_PATHWAY	1	1	0	11	c2.cp.biocarta	down	1	1201	0
BIOCARTA_DSP_PATHWAY	1	1	0	8	c2.cp.biocarta	down	1	1201	0
BIOCARTA_ECM_PATHWAY	1	1	0	17	c2.cp.biocarta	down	1	1201	0
BIOCARTA_EDG1_PATHWAY	1	1	0	18	c2.cp.biocarta	down	1	1201	0
BIOCARTA_EEA1_PATHWAY	1	1	0	7	c2.cp.biocarta	down	1	1201	0
BIOCARTA_EFP_PATHWAY	1	1	0	15	c2.cp.biocarta	down	1	1201	0
BIOCARTA_EGF_PATHWAY	1	1	0	26	c2.cp.biocarta	down	1	1201	0
BIOCARTA_EGFR_SMRTE_PATHWAY	1	1	0	11	c2.cp.biocarta	down	1	1201	0
BIOCARTA_EICOSANOID_PATHWAY	1	1	0	14	c2.cp.biocarta	down	1	1201	0
BIOCARTA_EIF_PATHWAY	1	1	0	16	c2.cp.biocarta	down	1	1201	0
BIOCARTA_EIF2_PATHWAY	1	1	0	10	c2.cp.biocarta	down	1	1201	0
BIOCARTA_EIF4_PATHWAY	1	1	0	23	c2.cp.biocarta	down	1	1201	0
BIOCARTA_EPHA4_PATHWAY	1	1	0	6	c2.cp.biocarta	down	1	1201	0
BIOCARTA_EPO_PATHWAY	1	1	0	18	c2.cp.biocarta	down	1	1201	0
BIOCARTA_EPONFKB_PATHWAY	1	1	0	9	c2.cp.biocarta	down	1	1201	0
BIOCARTA_ERAD_PATHWAY	1	1	0	19	c2.cp.biocarta	down	1	1201	0
BIOCARTA_ERBB3_PATHWAY	1	1	0	5	c2.cp.biocarta	down	1	1201	0
BIOCARTA_ERBB4_PATHWAY	1	1	0	5	c2.cp.biocarta	down	1	1201	0
BIOCARTA_ERK_PATHWAY	1	1	0	25	c2.cp.biocarta	down	1	1201	0
BIOCARTA_ERK5_PATHWAY	1	1	0	13	c2.cp.biocarta	down	1	1201	0
BIOCARTA_ERYTH_PATHWAY	1	1	0	7	c2.cp.biocarta	down	1	1201	0
BIOCARTA_ETC_PATHWAY	1	1	0	9	c2.cp.biocarta	down	1	1201	0
BIOCARTA_ETS_PATHWAY	1	1	0	17	c2.cp.biocarta	down	1	1201	0
BIOCARTA_EXTRINSIC_PATHWAY	1	1	0	5	c2.cp.biocarta	down	1	1201	0
BIOCARTA_FAS_PATHWAY	1	1	0	29	c2.cp.biocarta	down	1	1201	0
BIOCARTA_FBW7_PATHWAY	1	1	0	9	c2.cp.biocarta	down	1	1201	0
BIOCARTA_FCER1_PATHWAY	1	1	0	31	c2.cp.biocarta	down	1	1201	0
BIOCARTA_FEEDER_PATHWAY	1	1	0	7	c2.cp.biocarta	down	1	1201	0
BIOCARTA_FIBRINOLYSIS_PATHWAY	1	1	0	5	c2.cp.biocarta	down	1	1201	0
BIOCARTA_FLUMAZENIL_PATHWAY	1	1	0	3	c2.cp.biocarta	down	1	1201	0
BIOCARTA_FMLP_PATHWAY	1	1	0	30	c2.cp.biocarta	down	1	1201	0
BIOCARTA_FOSB_PATHWAY	1	1	0	3	c2.cp.biocarta	down	1	1201	0
BIOCARTA_FREE_PATHWAY	1	1	0	8	c2.cp.biocarta	down	1	1201	0
BIOCARTA_FXR_PATHWAY	1	1	0	4	c2.cp.biocarta	down	1	1201	0
BIOCARTA_G1_PATHWAY	1	1	0	28	c2.cp.biocarta	down	1	1201	0
BIOCARTA_G2_PATHWAY	1	1	0	23	c2.cp.biocarta	down	1	1201	0
BIOCARTA_GABA_PATHWAY	1	1	0	4	c2.cp.biocarta	down	1	1201	0
BIOCARTA_GATA3_PATHWAY	1	1	0	10	c2.cp.biocarta	down	1	1201	0
BIOCARTA_GCR_PATHWAY	1	1	0	14	c2.cp.biocarta	down	1	1201	0
BIOCARTA_GH_PATHWAY	1	1	0	23	c2.cp.biocarta	down	1	1201	0
BIOCARTA_GHRELIN_PATHWAY	1	1	0	7	c2.cp.biocarta	down	1	1201	0
BIOCARTA_GLEEVEC_PATHWAY	1	1	0	22	c2.cp.biocarta	down	1	1201	0
BIOCARTA_GPCR_PATHWAY	1	1	0	27	c2.cp.biocarta	down	1	1201	0
BIOCARTA_GRANULOCYTES_PATHWAY	1	1	0	10	c2.cp.biocarta	down	1	1201	0
BIOCARTA_GSK3_PATHWAY	1	1	0	18	c2.cp.biocarta	down	1	1201	0
BIOCARTA_HBX_PATHWAY	1	1	0	7	c2.cp.biocarta	down	1	1201	0
BIOCARTA_HCMV_PATHWAY	1	1	0	16	c2.cp.biocarta	down	1	1201	0
BIOCARTA_HDAC_PATHWAY	1	1	0	21	c2.cp.biocarta	down	1	1201	0
BIOCARTA_HER2_PATHWAY	1	1	0	21	c2.cp.biocarta	down	1	1201	0
BIOCARTA_HES_PATHWAY	1	1	0	9	c2.cp.biocarta	down	1	1201	0
BIOCARTA_HIF_PATHWAY	1	1	0	13	c2.cp.biocarta	down	1	1201	0
BIOCARTA_HIVNEF_PATHWAY	1	1	0	54	c2.cp.biocarta	down	1	1201	0
BIOCARTA_HSP27_PATHWAY	1	1	0	9	c2.cp.biocarta	down	1	1201	0
BIOCARTA_HSWI_SNF_PATHWAY	1	1	0	12	c2.cp.biocarta	down	1	1201	0
BIOCARTA_IFNA_PATHWAY	1	1	0	8	c2.cp.biocarta	down	1	1201	0
BIOCARTA_IFNG_PATHWAY	1	1	0	5	c2.cp.biocarta	down	1	1201	0
BIOCARTA_IGF1_PATHWAY	1	1	0	19	c2.cp.biocarta	down	1	1201	0
BIOCARTA_IGF1MTOR_PATHWAY	1	1	0	18	c2.cp.biocarta	down	1	1201	0
BIOCARTA_IGF1R_PATHWAY	1	1	0	21	c2.cp.biocarta	down	1	1201	0
BIOCARTA_IL10_PATHWAY	1	1	0	9	c2.cp.biocarta	down	1	1201	0
BIOCARTA_IL12_PATHWAY	1	1	0	11	c2.cp.biocarta	down	1	1201	0
BIOCARTA_IL17_PATHWAY	1	1	0	7	c2.cp.biocarta	down	1	1201	0
BIOCARTA_IL1R_PATHWAY	1	1	0	27	c2.cp.biocarta	down	1	1201	0
BIOCARTA_IL2_PATHWAY	1	1	0	17	c2.cp.biocarta	down	1	1201	0
BIOCARTA_IL22BP_PATHWAY	1	1	0	9	c2.cp.biocarta	down	1	1201	0
BIOCARTA_IL2RB_PATHWAY	1	1	0	31	c2.cp.biocarta	down	1	1201	0
BIOCARTA_IL3_PATHWAY	1	1	0	12	c2.cp.biocarta	down	1	1201	0
BIOCARTA_IL4_PATHWAY	1	1	0	10	c2.cp.biocarta	down	1	1201	0
BIOCARTA_IL5_PATHWAY	1	1	0	3	c2.cp.biocarta	down	1	1201	0
BIOCARTA_IL6_PATHWAY	1	1	0	21	c2.cp.biocarta	down	1	1201	0
BIOCARTA_IL7_PATHWAY	1	1	0	14	c2.cp.biocarta	down	1	1201	0
BIOCARTA_INFLAM_PATHWAY	1	1	0	13	c2.cp.biocarta	down	1	1201	0
BIOCARTA_INSULIN_PATHWAY	1	1	0	20	c2.cp.biocarta	down	1	1201	0
BIOCARTA_INTEGRIN_PATHWAY	1	1	0	31	c2.cp.biocarta	down	1	1201	0
BIOCARTA_INTRINSIC_PATHWAY	1	1	0	13	c2.cp.biocarta	down	1	1201	0
BIOCARTA_ION_PATHWAY	1	1	0	4	c2.cp.biocarta	down	1	1201	0
BIOCARTA_IRES_PATHWAY	1	1	0	7	c2.cp.biocarta	down	1	1201	0
BIOCARTA_KERATINOCYTE_PATHWAY	1	1	0	42	c2.cp.biocarta	down	1	1201	0
BIOCARTA_KREB_PATHWAY	1	1	0	8	c2.cp.biocarta	down	1	1201	0
BIOCARTA_LAIR_PATHWAY	1	1	0	10	c2.cp.biocarta	down	1	1201	0
BIOCARTA_LDL_PATHWAY	1	1	0	4	c2.cp.biocarta	down	1	1201	0
BIOCARTA_LECTIN_PATHWAY	1	1	0	6	c2.cp.biocarta	down	1	1201	0
BIOCARTA_LEPTIN_PATHWAY	1	1	0	10	c2.cp.biocarta	down	1	1201	0
BIOCARTA_LIS1_PATHWAY	1	1	0	15	c2.cp.biocarta	down	1	1201	0
BIOCARTA_LONGEVITY_PATHWAY	1	1	0	12	c2.cp.biocarta	down	1	1201	0
BIOCARTA_LYM_PATHWAY	1	1	0	11	c2.cp.biocarta	down	1	1201	0
BIOCARTA_LYMPHOCYTE_PATHWAY	1	1	0	7	c2.cp.biocarta	down	1	1201	0
BIOCARTA_MAL_PATHWAY	1	1	0	16	c2.cp.biocarta	down	1	1201	0
BIOCARTA_MALATEX_PATHWAY	1	1	0	8	c2.cp.biocarta	down	1	1201	0
BIOCARTA_MAPK_PATHWAY	1	1	0	80	c2.cp.biocarta	down	1	1201	0
BIOCARTA_MCALPAIN_PATHWAY	1	1	0	14	c2.cp.biocarta	down	1	1201	0
BIOCARTA_MCM_PATHWAY	1	1	0	18	c2.cp.biocarta	down	1	1201	0
BIOCARTA_MEF2D_PATHWAY	1	1	0	16	c2.cp.biocarta	down	1	1201	0
BIOCARTA_MELANOCYTE_PATHWAY	1	1	0	6	c2.cp.biocarta	down	1	1201	0
BIOCARTA_MET_PATHWAY	1	1	0	31	c2.cp.biocarta	down	1	1201	0
BIOCARTA_MHC_PATHWAY	1	1	0	9	c2.cp.biocarta	down	1	1201	0
BIOCARTA_MITOCHONDRIA_PATHWAY	1	1	0	18	c2.cp.biocarta	down	1	1201	0
BIOCARTA_MITR_PATHWAY	1	1	0	4	c2.cp.biocarta	down	1	1201	0
BIOCARTA_MONOCYTE_PATHWAY	1	1	0	8	c2.cp.biocarta	down	1	1201	0
BIOCARTA_MPR_PATHWAY	1	1	0	16	c2.cp.biocarta	down	1	1201	0
BIOCARTA_MRP_PATHWAY	1	1	0	3	c2.cp.biocarta	down	1	1201	0
BIOCARTA_MSP_PATHWAY	1	1	0	4	c2.cp.biocarta	down	1	1201	0
BIOCARTA_MTA3_PATHWAY	1	1	0	15	c2.cp.biocarta	down	1	1201	0
BIOCARTA_MTOR_PATHWAY	1	1	0	22	c2.cp.biocarta	down	1	1201	0
BIOCARTA_MYOSIN_PATHWAY	1	1	0	10	c2.cp.biocarta	down	1	1201	0
BIOCARTA_NDKDYNAMIN_PATHWAY	1	1	0	16	c2.cp.biocarta	down	1	1201	0
BIOCARTA_NEUTROPHIL_PATHWAY	1	1	0	6	c2.cp.biocarta	down	1	1201	0
BIOCARTA_NFAT_PATHWAY	1	1	0	40	c2.cp.biocarta	down	1	1201	0
BIOCARTA_NFKB_PATHWAY	1	1	0	19	c2.cp.biocarta	down	1	1201	0
BIOCARTA_NGF_PATHWAY	1	1	0	17	c2.cp.biocarta	down	1	1201	0
BIOCARTA_NKCELLS_PATHWAY	1	1	0	15	c2.cp.biocarta	down	1	1201	0
BIOCARTA_NKT_PATHWAY	1	1	0	11	c2.cp.biocarta	down	1	1201	0
BIOCARTA_NO1_PATHWAY	1	1	0	20	c2.cp.biocarta	down	1	1201	0
BIOCARTA_NO2IL12_PATHWAY	1	1	0	6	c2.cp.biocarta	down	1	1201	0
BIOCARTA_NOS1_PATHWAY	1	1	0	15	c2.cp.biocarta	down	1	1201	0
BIOCARTA_NOTCH_PATHWAY	1	1	0	6	c2.cp.biocarta	down	1	1201	0
BIOCARTA_NPC_PATHWAY	1	1	0	10	c2.cp.biocarta	down	1	1201	0
BIOCARTA_NPP1_PATHWAY	1	1	0	9	c2.cp.biocarta	down	1	1201	0
BIOCARTA_NTHI_PATHWAY	1	1	0	22	c2.cp.biocarta	down	1	1201	0
BIOCARTA_NUCLEARRS_PATHWAY	1	1	0	16	c2.cp.biocarta	down	1	1201	0
BIOCARTA_P27_PATHWAY	1	1	0	13	c2.cp.biocarta	down	1	1201	0
BIOCARTA_P35ALZHEIMERS_PATHWAY	1	1	0	7	c2.cp.biocarta	down	1	1201	0
BIOCARTA_P38MAPK_PATHWAY	1	1	0	34	c2.cp.biocarta	down	1	1201	0
BIOCARTA_P53_PATHWAY	1	1	0	16	c2.cp.biocarta	down	1	1201	0
BIOCARTA_P53HYPOXIA_PATHWAY	1	1	0	20	c2.cp.biocarta	down	1	1201	0
BIOCARTA_PAR1_PATHWAY	1	1	0	14	c2.cp.biocarta	down	1	1201	0
BIOCARTA_PARKIN_PATHWAY	1	1	0	6	c2.cp.biocarta	down	1	1201	0
BIOCARTA_PCAF_PATHWAY	1	1	0	13	c2.cp.biocarta	down	1	1201	0
BIOCARTA_PDGF_PATHWAY	1	1	0	26	c2.cp.biocarta	down	1	1201	0
BIOCARTA_PDZS_PATHWAY	1	1	0	15	c2.cp.biocarta	down	1	1201	0
BIOCARTA_PELP1_PATHWAY	1	1	0	6	c2.cp.biocarta	down	1	1201	0
BIOCARTA_PEPI_PATHWAY	1	1	0	3	c2.cp.biocarta	down	1	1201	0
BIOCARTA_PGC1A_PATHWAY	1	1	0	14	c2.cp.biocarta	down	1	1201	0
BIOCARTA_PITX2_PATHWAY	1	1	0	15	c2.cp.biocarta	down	1	1201	0
BIOCARTA_PKC_PATHWAY	1	1	0	6	c2.cp.biocarta	down	1	1201	0
BIOCARTA_PLATELETAPP_PATHWAY	1	1	0	10	c2.cp.biocarta	down	1	1201	0
BIOCARTA_PLC_PATHWAY	1	1	0	6	c2.cp.biocarta	down	1	1201	0
BIOCARTA_PLCD_PATHWAY	1	1	0	4	c2.cp.biocarta	down	1	1201	0
BIOCARTA_PLCE_PATHWAY	1	1	0	9	c2.cp.biocarta	down	1	1201	0
BIOCARTA_PLK3_PATHWAY	1	1	0	8	c2.cp.biocarta	down	1	1201	0
BIOCARTA_PML_PATHWAY	1	1	0	14	c2.cp.biocarta	down	1	1201	0
BIOCARTA_PPARA_PATHWAY	1	1	0	41	c2.cp.biocarta	down	1	1201	0
BIOCARTA_PPARG_PATHWAY	1	1	0	7	c2.cp.biocarta	down	1	1201	0
BIOCARTA_PRC2_PATHWAY	1	1	0	13	c2.cp.biocarta	down	1	1201	0
BIOCARTA_PRION_PATHWAY	1	1	0	11	c2.cp.biocarta	down	1	1201	0
BIOCARTA_PROTEASOME_PATHWAY	1	1	0	19	c2.cp.biocarta	down	1	1201	0
BIOCARTA_PS1_PATHWAY	1	1	0	12	c2.cp.biocarta	down	1	1201	0
BIOCARTA_PTC1_PATHWAY	1	1	0	10	c2.cp.biocarta	down	1	1201	0
BIOCARTA_PTDINS_PATHWAY	1	1	0	22	c2.cp.biocarta	down	1	1201	0
BIOCARTA_PTEN_PATHWAY	1	1	0	17	c2.cp.biocarta	down	1	1201	0
BIOCARTA_PYK2_PATHWAY	1	1	0	26	c2.cp.biocarta	down	1	1201	0
BIOCARTA_RAB_PATHWAY	1	1	0	11	c2.cp.biocarta	down	1	1201	0
BIOCARTA_RAC1_PATHWAY	1	1	0	18	c2.cp.biocarta	down	1	1201	0
BIOCARTA_RACC_PATHWAY	1	1	0	8	c2.cp.biocarta	down	1	1201	0
BIOCARTA_RACCYCD_PATHWAY	1	1	0	26	c2.cp.biocarta	down	1	1201	0
BIOCARTA_RAN_PATHWAY	1	1	0	5	c2.cp.biocarta	down	1	1201	0
BIOCARTA_RANBP2_PATHWAY	1	1	0	11	c2.cp.biocarta	down	1	1201	0
BIOCARTA_RANKL_PATHWAY	1	1	0	12	c2.cp.biocarta	down	1	1201	0
BIOCARTA_RANMS_PATHWAY	1	1	0	10	c2.cp.biocarta	down	1	1201	0
BIOCARTA_RARRXR_PATHWAY	1	1	0	7	c2.cp.biocarta	down	1	1201	0
BIOCARTA_RAS_PATHWAY	1	1	0	21	c2.cp.biocarta	down	1	1201	0
BIOCARTA_RB_PATHWAY	1	1	0	12	c2.cp.biocarta	down	1	1201	0
BIOCARTA_RECK_PATHWAY	1	1	0	8	c2.cp.biocarta	down	1	1201	0
BIOCARTA_REELIN_PATHWAY	1	1	0	6	c2.cp.biocarta	down	1	1201	0
BIOCARTA_RELA_PATHWAY	1	1	0	14	c2.cp.biocarta	down	1	1201	0
BIOCARTA_RHO_PATHWAY	1	1	0	19	c2.cp.biocarta	down	1	1201	0
BIOCARTA_RHODOPSIN_PATHWAY	1	1	0	3	c2.cp.biocarta	down	1	1201	0
BIOCARTA_RNA_PATHWAY	1	1	0	10	c2.cp.biocarta	down	1	1201	0
BIOCARTA_RNAPOL3_PATHWAY	1	1	0	7	c2.cp.biocarta	down	1	1201	0
BIOCARTA_S1P_PATHWAY	1	1	0	8	c2.cp.biocarta	down	1	1201	0
BIOCARTA_SALMONELLA_PATHWAY	1	1	0	4	c2.cp.biocarta	down	1	1201	0
BIOCARTA_SAM68_PATHWAY	1	1	0	6	c2.cp.biocarta	down	1	1201	0
BIOCARTA_SARS_PATHWAY	1	1	0	6	c2.cp.biocarta	down	1	1201	0
BIOCARTA_SET_PATHWAY	1	1	0	7	c2.cp.biocarta	down	1	1201	0
BIOCARTA_SHH_PATHWAY	1	1	0	14	c2.cp.biocarta	down	1	1201	0
BIOCARTA_SKP2E2F_PATHWAY	1	1	0	10	c2.cp.biocarta	down	1	1201	0
BIOCARTA_SLRP_PATHWAY	1	1	0	3	c2.cp.biocarta	down	1	1201	0
BIOCARTA_SM_PATHWAY	1	1	0	14	c2.cp.biocarta	down	1	1201	0
BIOCARTA_SODD_PATHWAY	1	1	0	9	c2.cp.biocarta	down	1	1201	0
BIOCARTA_SPPA_PATHWAY	1	1	0	11	c2.cp.biocarta	down	1	1201	0
BIOCARTA_SPRY_PATHWAY	1	1	0	16	c2.cp.biocarta	down	1	1201	0
BIOCARTA_SRCRPTP_PATHWAY	1	1	0	10	c2.cp.biocarta	down	1	1201	0
BIOCARTA_STAT3_PATHWAY	1	1	0	8	c2.cp.biocarta	down	1	1201	0
BIOCARTA_STATHMIN_PATHWAY	1	1	0	14	c2.cp.biocarta	down	1	1201	0
BIOCARTA_STEM_PATHWAY	1	1	0	7	c2.cp.biocarta	down	1	1201	0
BIOCARTA_STRESS_PATHWAY	1	1	0	23	c2.cp.biocarta	down	1	1201	0
BIOCARTA_SUMO_PATHWAY	1	1	0	6	c2.cp.biocarta	down	1	1201	0
BIOCARTA_TALL1_PATHWAY	1	1	0	13	c2.cp.biocarta	down	1	1201	0
BIOCARTA_TCAPOPTOSIS_PATHWAY	1	1	0	3	c2.cp.biocarta	down	1	1201	0
BIOCARTA_TCR_PATHWAY	1	1	0	35	c2.cp.biocarta	down	1	1201	0
BIOCARTA_TCRA_PATHWAY	1	1	0	4	c2.cp.biocarta	down	1	1201	0
BIOCARTA_TCYTOTOXIC_PATHWAY	1	1	0	5	c2.cp.biocarta	down	1	1201	0
BIOCARTA_TEL_PATHWAY	1	1	0	17	c2.cp.biocarta	down	1	1201	0
BIOCARTA_TERC_PATHWAY	1	1	0	6	c2.cp.biocarta	down	1	1201	0
BIOCARTA_TERT_PATHWAY	1	1	0	7	c2.cp.biocarta	down	1	1201	0
BIOCARTA_TFF_PATHWAY	1	1	0	18	c2.cp.biocarta	down	1	1201	0
BIOCARTA_TGFB_PATHWAY	1	1	0	18	c2.cp.biocarta	down	1	1201	0
BIOCARTA_TH1TH2_PATHWAY	1	1	0	10	c2.cp.biocarta	down	1	1201	0
BIOCARTA_THELPER_PATHWAY	1	1	0	6	c2.cp.biocarta	down	1	1201	0
BIOCARTA_TID_PATHWAY	1	1	0	15	c2.cp.biocarta	down	1	1201	0
BIOCARTA_TNFR1_PATHWAY	1	1	0	28	c2.cp.biocarta	down	1	1201	0
BIOCARTA_TNFR2_PATHWAY	1	1	0	17	c2.cp.biocarta	down	1	1201	0
BIOCARTA_TOB1_PATHWAY	1	1	0	11	c2.cp.biocarta	down	1	1201	0
BIOCARTA_TOLL_PATHWAY	1	1	0	23	c2.cp.biocarta	down	1	1201	0
BIOCARTA_TPO_PATHWAY	1	1	0	21	c2.cp.biocarta	down	1	1201	0
BIOCARTA_TRKA_PATHWAY	1	1	0	11	c2.cp.biocarta	down	1	1201	0
BIOCARTA_TSP1_PATHWAY	1	1	0	7	c2.cp.biocarta	down	1	1201	0
BIOCARTA_TUBBY_PATHWAY	1	1	0	3	c2.cp.biocarta	down	1	1201	0
BIOCARTA_UCALPAIN_PATHWAY	1	1	0	11	c2.cp.biocarta	down	1	1201	0
BIOCARTA_VDR_PATHWAY	1	1	0	24	c2.cp.biocarta	down	1	1201	0
BIOCARTA_VEGF_PATHWAY	1	1	0	23	c2.cp.biocarta	down	1	1201	0
BIOCARTA_VIP_PATHWAY	1	1	0	23	c2.cp.biocarta	down	1	1201	0
BIOCARTA_VITCB_PATHWAY	1	1	0	11	c2.cp.biocarta	down	1	1201	0
BIOCARTA_VOBESITY_PATHWAY	1	1	0	4	c2.cp.biocarta	down	1	1201	0
BIOCARTA_WNT_LRP6_PATHWAY	1	1	0	4	c2.cp.biocarta	down	1	1201	0
BIOCARTA_WNT_PATHWAY	1	1	0	22	c2.cp.biocarta	down	1	1201	0
KEGG_ABC_TRANSPORTERS	1	1	0	32	c2.cp.kegg_legacy	up	1	3672	0
KEGG_ACUTE_MYELOID_LEUKEMIA	1	1	0	52	c2.cp.kegg_legacy	up	1	3672	0
KEGG_ADHERENS_JUNCTION	1	1	0	68	c2.cp.kegg_legacy	up	1	3672	0
KEGG_ADIPOCYTOKINE_SIGNALING_PATHWAY	1	1	0	55	c2.cp.kegg_legacy	up	1	3672	0
KEGG_ALANINE_ASPARTATE_AND_GLUTAMATE_METABOLISM	1	1	0	26	c2.cp.kegg_legacy	up	1	3672	0
KEGG_ALDOSTERONE_REGULATED_SODIUM_REABSORPTION	1	1	0	26	c2.cp.kegg_legacy	up	1	3672	0
KEGG_ALLOGRAFT_REJECTION	1	1	0	15	c2.cp.kegg_legacy	up	1	3672	0
KEGG_ALPHA_LINOLENIC_ACID_METABOLISM	1	1	0	7	c2.cp.kegg_legacy	up	1	3672	0
KEGG_ALZHEIMERS_DISEASE	1	1	0	146	c2.cp.kegg_legacy	up	1	3672	0
KEGG_AMINO_SUGAR_AND_NUCLEOTIDE_SUGAR_METABOLISM	1	1	0	40	c2.cp.kegg_legacy	up	1	3672	0
KEGG_AMINOACYL_TRNA_BIOSYNTHESIS	1	1	0	22	c2.cp.kegg_legacy	up	1	3672	0
KEGG_AMYOTROPHIC_LATERAL_SCLEROSIS_ALS	1	1	0	43	c2.cp.kegg_legacy	up	1	3672	0
KEGG_ANTIGEN_PROCESSING_AND_PRESENTATION	1	1	0	48	c2.cp.kegg_legacy	up	1	3672	0
KEGG_APOPTOSIS	1	1	0	75	c2.cp.kegg_legacy	up	1	3672	0
KEGG_ARACHIDONIC_ACID_METABOLISM	1	1	0	27	c2.cp.kegg_legacy	up	1	3672	0
KEGG_ARGININE_AND_PROLINE_METABOLISM	1	1	0	40	c2.cp.kegg_legacy	up	1	3672	0
KEGG_ARRHYTHMOGENIC_RIGHT_VENTRICULAR_CARDIOMYOPATHY_ARVC	1	1	0	57	c2.cp.kegg_legacy	up	1	3672	0
KEGG_ASCORBATE_AND_ALDARATE_METABOLISM	1	1	0	6	c2.cp.kegg_legacy	up	1	3672	0
KEGG_ASTHMA	1	1	0	7	c2.cp.kegg_legacy	up	1	3672	0
KEGG_AUTOIMMUNE_THYROID_DISEASE	1	1	0	17	c2.cp.kegg_legacy	up	1	3672	0
KEGG_AXON_GUIDANCE	1	1	0	108	c2.cp.kegg_legacy	up	1	3672	0
KEGG_B_CELL_RECEPTOR_SIGNALING_PATHWAY	1	1	0	58	c2.cp.kegg_legacy	up	1	3672	0
KEGG_BASAL_CELL_CARCINOMA	1	1	0	43	c2.cp.kegg_legacy	up	1	3672	0
KEGG_BASAL_TRANSCRIPTION_FACTORS	1	1	0	32	c2.cp.kegg_legacy	up	1	3672	0
KEGG_BASE_EXCISION_REPAIR	1	1	0	33	c2.cp.kegg_legacy	up	1	3672	0
KEGG_BETA_ALANINE_METABOLISM	1	1	0	18	c2.cp.kegg_legacy	up	1	3672	0
KEGG_BIOSYNTHESIS_OF_UNSATURATED_FATTY_ACIDS	1	1	0	21	c2.cp.kegg_legacy	up	1	3672	0
KEGG_BLADDER_CANCER	1	1	0	39	c2.cp.kegg_legacy	up	1	3672	0
KEGG_BUTANOATE_METABOLISM	1	1	0	28	c2.cp.kegg_legacy	up	1	3672	0
KEGG_CALCIUM_SIGNALING_PATHWAY	1	1	0	118	c2.cp.kegg_legacy	up	1	3672	0
KEGG_CARDIAC_MUSCLE_CONTRACTION	1	1	0	55	c2.cp.kegg_legacy	up	1	3672	0
KEGG_CELL_ADHESION_MOLECULES_CAMS	1	1	0	86	c2.cp.kegg_legacy	up	1	3672	0
KEGG_CELL_CYCLE	1	1	0	120	c2.cp.kegg_legacy	up	1	3672	0
KEGG_CHEMOKINE_SIGNALING_PATHWAY	1	1	0	120	c2.cp.kegg_legacy	up	1	3672	0
KEGG_CHRONIC_MYELOID_LEUKEMIA	1	1	0	70	c2.cp.kegg_legacy	up	1	3672	0
KEGG_CIRCADIAN_RHYTHM_MAMMAL	1	1	0	12	c2.cp.kegg_legacy	up	1	3672	0
KEGG_CITRATE_CYCLE_TCA_CYCLE	1	1	0	27	c2.cp.kegg_legacy	up	1	3672	0
KEGG_COLORECTAL_CANCER	1	1	0	58	c2.cp.kegg_legacy	up	1	3672	0
KEGG_COMPLEMENT_AND_COAGULATION_CASCADES	1	1	0	39	c2.cp.kegg_legacy	up	1	3672	0
KEGG_CYSTEINE_AND_METHIONINE_METABOLISM	1	1	0	27	c2.cp.kegg_legacy	up	1	3672	0
KEGG_CYTOKINE_CYTOKINE_RECEPTOR_INTERACTION	1	1	0	133	c2.cp.kegg_legacy	up	1	3672	0
KEGG_CYTOSOLIC_DNA_SENSING_PATHWAY	1	1	0	35	c2.cp.kegg_legacy	up	1	3672	0
KEGG_DILATED_CARDIOMYOPATHY	1	1	0	65	c2.cp.kegg_legacy	up	1	3672	0
KEGG_DNA_REPLICATION	1	1	0	36	c2.cp.kegg_legacy	up	1	3672	0
KEGG_DORSO_VENTRAL_AXIS_FORMATION	1	1	0	22	c2.cp.kegg_legacy	up	1	3672	0
KEGG_DRUG_METABOLISM_CYTOCHROME_P450	1	1	0	22	c2.cp.kegg_legacy	up	1	3672	0
KEGG_DRUG_METABOLISM_OTHER_ENZYMES	1	1	0	20	c2.cp.kegg_legacy	up	1	3672	0
KEGG_ECM_RECEPTOR_INTERACTION	1	1	0	67	c2.cp.kegg_legacy	up	1	3672	0
KEGG_ENDOCYTOSIS	1	1	0	161	c2.cp.kegg_legacy	up	1	3672	0
KEGG_ENDOMETRIAL_CANCER	1	1	0	47	c2.cp.kegg_legacy	up	1	3672	0
KEGG_EPITHELIAL_CELL_SIGNALING_IN_HELICOBACTER_PYLORI_INFECTION	1	1	0	62	c2.cp.kegg_legacy	up	1	3672	0
KEGG_ERBB_SIGNALING_PATHWAY	1	1	0	77	c2.cp.kegg_legacy	up	1	3672	0
KEGG_ETHER_LIPID_METABOLISM	1	1	0	18	c2.cp.kegg_legacy	up	1	3672	0
KEGG_FATTY_ACID_METABOLISM	1	1	0	32	c2.cp.kegg_legacy	up	1	3672	0
KEGG_FC_EPSILON_RI_SIGNALING_PATHWAY	1	1	0	51	c2.cp.kegg_legacy	up	1	3672	0
KEGG_FC_GAMMA_R_MEDIATED_PHAGOCYTOSIS	1	1	0	77	c2.cp.kegg_legacy	up	1	3672	0
KEGG_FOCAL_ADHESION	1	1	0	172	c2.cp.kegg_legacy	up	1	3672	0
KEGG_FOLATE_BIOSYNTHESIS	1	1	0	8	c2.cp.kegg_legacy	up	1	3672	0
KEGG_FRUCTOSE_AND_MANNOSE_METABOLISM	1	1	0	29	c2.cp.kegg_legacy	up	1	3672	0
KEGG_GALACTOSE_METABOLISM	1	1	0	20	c2.cp.kegg_legacy	up	1	3672	0
KEGG_GAP_JUNCTION	1	1	0	70	c2.cp.kegg_legacy	up	1	3672	0
KEGG_GLIOMA	1	1	0	58	c2.cp.kegg_legacy	up	1	3672	0
KEGG_GLUTATHIONE_METABOLISM	1	1	0	38	c2.cp.kegg_legacy	up	1	3672	0
KEGG_GLYCEROLIPID_METABOLISM	1	1	0	41	c2.cp.kegg_legacy	up	1	3672	0
KEGG_GLYCEROPHOSPHOLIPID_METABOLISM	1	1	0	61	c2.cp.kegg_legacy	up	1	3672	0
KEGG_GLYCINE_SERINE_AND_THREONINE_METABOLISM	1	1	0	23	c2.cp.kegg_legacy	up	1	3672	0
KEGG_GLYCOLYSIS_GLUCONEOGENESIS	1	1	0	40	c2.cp.kegg_legacy	up	1	3672	0
KEGG_GLYCOSAMINOGLYCAN_BIOSYNTHESIS_CHONDROITIN_SULFATE	1	1	0	20	c2.cp.kegg_legacy	up	1	3672	0
KEGG_GLYCOSAMINOGLYCAN_BIOSYNTHESIS_HEPARAN_SULFATE	1	1	0	21	c2.cp.kegg_legacy	up	1	3672	0
KEGG_GLYCOSAMINOGLYCAN_BIOSYNTHESIS_KERATAN_SULFATE	1	1	0	14	c2.cp.kegg_legacy	up	1	3672	0
KEGG_GLYCOSAMINOGLYCAN_DEGRADATION	1	1	0	18	c2.cp.kegg_legacy	up	1	3672	0
KEGG_GLYCOSPHINGOLIPID_BIOSYNTHESIS_GANGLIO_SERIES	1	1	0	14	c2.cp.kegg_legacy	up	1	3672	0
KEGG_GLYCOSPHINGOLIPID_BIOSYNTHESIS_GLOBO_SERIES	1	1	0	11	c2.cp.kegg_legacy	up	1	3672	0
KEGG_GLYCOSPHINGOLIPID_BIOSYNTHESIS_LACTO_AND_NEOLACTO_SERIES	1	1	0	16	c2.cp.kegg_legacy	up	1	3672	0
KEGG_GLYCOSYLPHOSPHATIDYLINOSITOL_GPI_ANCHOR_BIOSYNTHESIS	1	1	0	23	c2.cp.kegg_legacy	up	1	3672	0
KEGG_GLYOXYLATE_AND_DICARBOXYLATE_METABOLISM	1	1	0	14	c2.cp.kegg_legacy	up	1	3672	0
KEGG_GNRH_SIGNALING_PATHWAY	1	1	0	76	c2.cp.kegg_legacy	up	1	3672	0
KEGG_GRAFT_VERSUS_HOST_DISEASE	1	1	0	16	c2.cp.kegg_legacy	up	1	3672	0
KEGG_HEDGEHOG_SIGNALING_PATHWAY	1	1	0	36	c2.cp.kegg_legacy	up	1	3672	0
KEGG_HEMATOPOIETIC_CELL_LINEAGE	1	1	0	41	c2.cp.kegg_legacy	up	1	3672	0
KEGG_HISTIDINE_METABOLISM	1	1	0	20	c2.cp.kegg_legacy	up	1	3672	0
KEGG_HOMOLOGOUS_RECOMBINATION	1	1	0	28	c2.cp.kegg_legacy	up	1	3672	0
KEGG_HUNTINGTONS_DISEASE	1	1	0	162	c2.cp.kegg_legacy	up	1	3672	0
KEGG_HYPERTROPHIC_CARDIOMYOPATHY_HCM	1	1	0	64	c2.cp.kegg_legacy	up	1	3672	0
KEGG_INOSITOL_PHOSPHATE_METABOLISM	1	1	0	49	c2.cp.kegg_legacy	up	1	3672	0
KEGG_INSULIN_SIGNALING_PATHWAY	1	1	0	117	c2.cp.kegg_legacy	up	1	3672	0
KEGG_INTESTINAL_IMMUNE_NETWORK_FOR_IGA_PRODUCTION	1	1	0	22	c2.cp.kegg_legacy	up	1	3672	0
KEGG_JAK_STAT_SIGNALING_PATHWAY	1	1	0	93	c2.cp.kegg_legacy	up	1	3672	0
KEGG_LEISHMANIA_INFECTION	1	1	0	46	c2.cp.kegg_legacy	up	1	3672	0
KEGG_LEUKOCYTE_TRANSENDOTHELIAL_MIGRATION	1	1	0	81	c2.cp.kegg_legacy	up	1	3672	0
KEGG_LIMONENE_AND_PINENE_DEGRADATION	1	1	0	10	c2.cp.kegg_legacy	up	1	3672	0
KEGG_LINOLEIC_ACID_METABOLISM	1	1	0	7	c2.cp.kegg_legacy	up	1	3672	0
KEGG_LONG_TERM_DEPRESSION	1	1	0	46	c2.cp.kegg_legacy	up	1	3672	0
KEGG_LONG_TERM_POTENTIATION	1	1	0	57	c2.cp.kegg_legacy	up	1	3672	0
KEGG_LYSINE_DEGRADATION	1	1	0	42	c2.cp.kegg_legacy	up	1	3672	0
KEGG_LYSOSOME	1	1	0	112	c2.cp.kegg_legacy	up	1	3672	0
KEGG_MAPK_SIGNALING_PATHWAY	1	1	0	209	c2.cp.kegg_legacy	up	1	3672	0
KEGG_MATURITY_ONSET_DIABETES_OF_THE_YOUNG	1	1	0	5	c2.cp.kegg_legacy	up	1	3672	0
KEGG_MELANOGENESIS	1	1	0	76	c2.cp.kegg_legacy	up	1	3672	0
KEGG_MELANOMA	1	1	0	53	c2.cp.kegg_legacy	up	1	3672	0
KEGG_METABOLISM_OF_XENOBIOTICS_BY_CYTOCHROME_P450	1	1	0	22	c2.cp.kegg_legacy	up	1	3672	0
KEGG_MISMATCH_REPAIR	1	1	0	23	c2.cp.kegg_legacy	up	1	3672	0
KEGG_MTOR_SIGNALING_PATHWAY	1	1	0	46	c2.cp.kegg_legacy	up	1	3672	0
KEGG_N_GLYCAN_BIOSYNTHESIS	1	1	0	44	c2.cp.kegg_legacy	up	1	3672	0
KEGG_NATURAL_KILLER_CELL_MEDIATED_CYTOTOXICITY	1	1	0	82	c2.cp.kegg_legacy	up	1	3672	0
KEGG_NEUROACTIVE_LIGAND_RECEPTOR_INTERACTION	1	1	0	107	c2.cp.kegg_legacy	up	1	3672	0
KEGG_NEUROTROPHIN_SIGNALING_PATHWAY	1	1	0	117	c2.cp.kegg_legacy	up	1	3672	0
KEGG_NICOTINATE_AND_NICOTINAMIDE_METABOLISM	1	1	0	21	c2.cp.kegg_legacy	up	1	3672	0
KEGG_NITROGEN_METABOLISM	1	1	0	14	c2.cp.kegg_legacy	up	1	3672	0
KEGG_NOD_LIKE_RECEPTOR_SIGNALING_PATHWAY	1	1	0	52	c2.cp.kegg_legacy	up	1	3672	0
KEGG_NON_HOMOLOGOUS_END_JOINING	1	1	0	12	c2.cp.kegg_legacy	up	1	3672	0
KEGG_NON_SMALL_CELL_LUNG_CANCER	1	1	0	50	c2.cp.kegg_legacy	up	1	3672	0
KEGG_NOTCH_SIGNALING_PATHWAY	1	1	0	42	c2.cp.kegg_legacy	up	1	3672	0
KEGG_NUCLEOTIDE_EXCISION_REPAIR	1	1	0	44	c2.cp.kegg_legacy	up	1	3672	0
KEGG_O_GLYCAN_BIOSYNTHESIS	1	1	0	21	c2.cp.kegg_legacy	up	1	3672	0
KEGG_OLFACTORY_TRANSDUCTION	1	1	0	27	c2.cp.kegg_legacy	up	1	3672	0
KEGG_ONE_CARBON_POOL_BY_FOLATE	1	1	0	16	c2.cp.kegg_legacy	up	1	3672	0
KEGG_OOCYTE_MEIOSIS	1	1	0	95	c2.cp.kegg_legacy	up	1	3672	0
KEGG_OTHER_GLYCAN_DEGRADATION	1	1	0	13	c2.cp.kegg_legacy	up	1	3672	0
KEGG_OXIDATIVE_PHOSPHORYLATION	1	1	0	119	c2.cp.kegg_legacy	up	1	3672	0
KEGG_P53_SIGNALING_PATHWAY	1	1	0	62	c2.cp.kegg_legacy	up	1	3672	0
KEGG_PANCREATIC_CANCER	1	1	0	65	c2.cp.kegg_legacy	up	1	3672	0
KEGG_PANTOTHENATE_AND_COA_BIOSYNTHESIS	1	1	0	14	c2.cp.kegg_legacy	up	1	3672	0
KEGG_PARKINSONS_DISEASE	1	1	0	114	c2.cp.kegg_legacy	up	1	3672	0
KEGG_PATHOGENIC_ESCHERICHIA_COLI_INFECTION	1	1	0	45	c2.cp.kegg_legacy	up	1	3672	0
KEGG_PATHWAYS_IN_CANCER	1	1	0	274	c2.cp.kegg_legacy	up	1	3672	0
KEGG_PENTOSE_AND_GLUCURONATE_INTERCONVERSIONS	1	1	0	9	c2.cp.kegg_legacy	up	1	3672	0
KEGG_PENTOSE_PHOSPHATE_PATHWAY	1	1	0	20	c2.cp.kegg_legacy	up	1	3672	0
KEGG_PEROXISOME	1	1	0	70	c2.cp.kegg_legacy	up	1	3672	0
KEGG_PHENYLALANINE_METABOLISM	1	1	0	12	c2.cp.kegg_legacy	up	1	3672	0
KEGG_PHOSPHATIDYLINOSITOL_SIGNALING_SYSTEM	1	1	0	68	c2.cp.kegg_legacy	up	1	3672	0
KEGG_PORPHYRIN_AND_CHLOROPHYLL_METABOLISM	1	1	0	19	c2.cp.kegg_legacy	up	1	3672	0
KEGG_PPAR_SIGNALING_PATHWAY	1	1	0	44	c2.cp.kegg_legacy	up	1	3672	0
KEGG_PRIMARY_BILE_ACID_BIOSYNTHESIS	1	1	0	9	c2.cp.kegg_legacy	up	1	3672	0
KEGG_PRIMARY_IMMUNODEFICIENCY	1	1	0	21	c2.cp.kegg_legacy	up	1	3672	0
KEGG_PRION_DISEASES	1	1	0	26	c2.cp.kegg_legacy	up	1	3672	0
KEGG_PROGESTERONE_MEDIATED_OOCYTE_MATURATION	1	1	0	72	c2.cp.kegg_legacy	up	1	3672	0
KEGG_PROPANOATE_METABOLISM	1	1	0	30	c2.cp.kegg_legacy	up	1	3672	0
KEGG_PROSTATE_CANCER	1	1	0	79	c2.cp.kegg_legacy	up	1	3672	0
KEGG_PROTEASOME	1	1	0	41	c2.cp.kegg_legacy	up	1	3672	0
KEGG_PROTEIN_EXPORT	1	1	0	24	c2.cp.kegg_legacy	up	1	3672	0
KEGG_PROXIMAL_TUBULE_BICARBONATE_RECLAMATION	1	1	0	15	c2.cp.kegg_legacy	up	1	3672	0
KEGG_PURINE_METABOLISM	1	1	0	125	c2.cp.kegg_legacy	up	1	3672	0
KEGG_PYRIMIDINE_METABOLISM	1	1	0	88	c2.cp.kegg_legacy	up	1	3672	0
KEGG_PYRUVATE_METABOLISM	1	1	0	34	c2.cp.kegg_legacy	up	1	3672	0
KEGG_REGULATION_OF_ACTIN_CYTOSKELETON	1	1	0	169	c2.cp.kegg_legacy	up	1	3672	0
KEGG_REGULATION_OF_AUTOPHAGY	1	1	0	19	c2.cp.kegg_legacy	up	1	3672	0
KEGG_RENAL_CELL_CARCINOMA	1	1	0	63	c2.cp.kegg_legacy	up	1	3672	0
KEGG_RENIN_ANGIOTENSIN_SYSTEM	1	1	0	11	c2.cp.kegg_legacy	up	1	3672	0
KEGG_RETINOL_METABOLISM	1	1	0	16	c2.cp.kegg_legacy	up	1	3672	0
KEGG_RIBOFLAVIN_METABOLISM	1	1	0	12	c2.cp.kegg_legacy	up	1	3672	0
KEGG_RIBOSOME	1	1	0	86	c2.cp.kegg_legacy	up	1	3672	0
KEGG_RIG_I_LIKE_RECEPTOR_SIGNALING_PATHWAY	1	1	0	51	c2.cp.kegg_legacy	up	1	3672	0
KEGG_RNA_DEGRADATION	1	1	0	53	c2.cp.kegg_legacy	up	1	3672	0
KEGG_RNA_POLYMERASE	1	1	0	28	c2.cp.kegg_legacy	up	1	3672	0
KEGG_SELENOAMINO_ACID_METABOLISM	1	1	0	23	c2.cp.kegg_legacy	up	1	3672	0
KEGG_SMALL_CELL_LUNG_CANCER	1	1	0	78	c2.cp.kegg_legacy	up	1	3672	0
KEGG_SNARE_INTERACTIONS_IN_VESICULAR_TRANSPORT	1	1	0	36	c2.cp.kegg_legacy	up	1	3672	0
KEGG_SPHINGOLIPID_METABOLISM	1	1	0	31	c2.cp.kegg_legacy	up	1	3672	0
KEGG_SPLICEOSOME	1	1	0	126	c2.cp.kegg_legacy	up	1	3672	0
KEGG_STARCH_AND_SUCROSE_METABOLISM	1	1	0	22	c2.cp.kegg_legacy	up	1	3672	0
KEGG_STEROID_BIOSYNTHESIS	1	1	0	16	c2.cp.kegg_legacy	up	1	3672	0
KEGG_STEROID_HORMONE_BIOSYNTHESIS	1	1	0	17	c2.cp.kegg_legacy	up	1	3672	0
KEGG_SULFUR_METABOLISM	1	1	0	7	c2.cp.kegg_legacy	up	1	3672	0
KEGG_SYSTEMIC_LUPUS_ERYTHEMATOSUS	1	1	0	25	c2.cp.kegg_legacy	up	1	3672	0
KEGG_T_CELL_RECEPTOR_SIGNALING_PATHWAY	1	1	0	76	c2.cp.kegg_legacy	up	1	3672	0
KEGG_TASTE_TRANSDUCTION	1	1	0	27	c2.cp.kegg_legacy	up	1	3672	0
KEGG_TAURINE_AND_HYPOTAURINE_METABOLISM	1	1	0	7	c2.cp.kegg_legacy	up	1	3672	0
KEGG_TERPENOID_BACKBONE_BIOSYNTHESIS	1	1	0	13	c2.cp.kegg_legacy	up	1	3672	0
KEGG_TGF_BETA_SIGNALING_PATHWAY	1	1	0	75	c2.cp.kegg_legacy	up	1	3672	0
KEGG_THYROID_CANCER	1	1	0	28	c2.cp.kegg_legacy	up	1	3672	0
KEGG_TIGHT_JUNCTION	1	1	0	104	c2.cp.kegg_legacy	up	1	3672	0
KEGG_TOLL_LIKE_RECEPTOR_SIGNALING_PATHWAY	1	1	0	77	c2.cp.kegg_legacy	up	1	3672	0
KEGG_TRYPTOPHAN_METABOLISM	1	1	0	27	c2.cp.kegg_legacy	up	1	3672	0
KEGG_TYPE_I_DIABETES_MELLITUS	1	1	0	20	c2.cp.kegg_legacy	up	1	3672	0
KEGG_TYPE_II_DIABETES_MELLITUS	1	1	0	31	c2.cp.kegg_legacy	up	1	3672	0
KEGG_TYROSINE_METABOLISM	1	1	0	25	c2.cp.kegg_legacy	up	1	3672	0
KEGG_UBIQUITIN_MEDIATED_PROTEOLYSIS	1	1	0	129	c2.cp.kegg_legacy	up	1	3672	0
KEGG_VALINE_LEUCINE_AND_ISOLEUCINE_BIOSYNTHESIS	1	1	0	7	c2.cp.kegg_legacy	up	1	3672	0
KEGG_VALINE_LEUCINE_AND_ISOLEUCINE_DEGRADATION	1	1	0	43	c2.cp.kegg_legacy	up	1	3672	0
KEGG_VASCULAR_SMOOTH_MUSCLE_CONTRACTION	1	1	0	77	c2.cp.kegg_legacy	up	1	3672	0
KEGG_VASOPRESSIN_REGULATED_WATER_REABSORPTION	1	1	0	39	c2.cp.kegg_legacy	up	1	3672	0
KEGG_VEGF_SIGNALING_PATHWAY	1	1	0	55	c2.cp.kegg_legacy	up	1	3672	0
KEGG_VIBRIO_CHOLERAE_INFECTION	1	1	0	46	c2.cp.kegg_legacy	up	1	3672	0
KEGG_VIRAL_MYOCARDITIS	1	1	0	52	c2.cp.kegg_legacy	up	1	3672	0
KEGG_WNT_SIGNALING_PATHWAY	1	1	0	128	c2.cp.kegg_legacy	up	1	3672	0
KEGG_NICOTINATE_AND_NICOTINAMIDE_METABOLISM	0.00572534	1	1	21	c2.cp.kegg_legacy	down	1	3672	1	CD38
KEGG_HEMATOPOIETIC_CELL_LINEAGE	0.0111572	1	1	41	c2.cp.kegg_legacy	down	1	3672	1
KEGG_CALCIUM_SIGNALING_PATHWAY	0.0315646	1	1	118	c2.cp.kegg_legacy	down	1	3672	1
KEGG_ABC_TRANSPORTERS	1	0.991708	0	32	c2.cp.kegg_legacy	down	1	3672	1
KEGG_ADIPOCYTOKINE_SIGNALING_PATHWAY	1	0.985419	0	55	c2.cp.kegg_legacy	down	1	3672	1
KEGG_ALZHEIMERS_DISEASE	1	0.95904	0	146	c2.cp.kegg_legacy	down	1	3672	1
KEGG_AMINOACYL_TRNA_BIOSYNTHESIS	1	0.993942	0	22	c2.cp.kegg_legacy	down	1	3672	1
KEGG_AMYOTROPHIC_LATERAL_SCLEROSIS_ALS	1	0.988206	0	43	c2.cp.kegg_legacy	down	1	3672	1
KEGG_ARACHIDONIC_ACID_METABOLISM	1	0.992384	0	27	c2.cp.kegg_legacy	down	1	3672	1
KEGG_ARRHYTHMOGENIC_RIGHT_VENTRICULAR_CARDIOMYOPATHY_ARVC	1	0.98495	0	57	c2.cp.kegg_legacy	down	1	3672	1
KEGG_ASCORBATE_AND_ALDARATE_METABOLISM	1	0.998449	0	6	c2.cp.kegg_legacy	down	1	3672	1
KEGG_BIOSYNTHESIS_OF_UNSATURATED_FATTY_ACIDS	1	0.994246	0	21	c2.cp.kegg_legacy	down	1	3672	1
KEGG_EPITHELIAL_CELL_SIGNALING_IN_HELICOBACTER_PYLORI_INFECTION	1	0.983171	0	62	c2.cp.kegg_legacy	down	1	3672	1
KEGG_FOLATE_BIOSYNTHESIS	1	0.997726	0	8	c2.cp.kegg_legacy	down	1	3672	1
KEGG_GAP_JUNCTION	1	0.981318	0	70	c2.cp.kegg_legacy	down	1	3672	1
KEGG_GLYCOSAMINOGLYCAN_BIOSYNTHESIS_KERATAN_SULFATE	1	0.996227	0	14	c2.cp.kegg_legacy	down	1	3672	1
KEGG_GLYCOSPHINGOLIPID_BIOSYNTHESIS_GANGLIO_SERIES	1	0.99636	0	14	c2.cp.kegg_legacy	down	1	3672	1
KEGG_GLYCOSPHINGOLIPID_BIOSYNTHESIS_GLOBO_SERIES	1	0.997113	0	11	c2.cp.kegg_legacy	down	1	3672	1
KEGG_GRAFT_VERSUS_HOST_DISEASE	1	0.995519	0	16	c2.cp.kegg_legacy	down	1	3672	1
KEGG_INOSITOL_PHOSPHATE_METABOLISM	1	0.986992	0	49	c2.cp.kegg_legacy	down	1	3672	1
KEGG_LEISHMANIA_INFECTION	1	0.987367	0	46	c2.cp.kegg_legacy	down	1	3672	1
KEGG_LONG_TERM_POTENTIATION	1	0.984965	0	57	c2.cp.kegg_legacy	down	1	3672	1
KEGG_MELANOGENESIS	1	0.979695	0	76	c2.cp.kegg_legacy	down	1	3672	1
KEGG_MISMATCH_REPAIR	1	0.993625	0	23	c2.cp.kegg_legacy	down	1	3672	1
KEGG_MTOR_SIGNALING_PATHWAY	1	0.987956	0	46	c2.cp.kegg_legacy	down	1	3672	1
KEGG_NUCLEOTIDE_EXCISION_REPAIR	1	0.987851	0	44	c2.cp.kegg_legacy	down	1	3672	1
KEGG_OOCYTE_MEIOSIS	1	0.974329	0	95	c2.cp.kegg_legacy	down	1	3672	1
KEGG_OTHER_GLYCAN_DEGRADATION	1	0.996493	0	13	c2.cp.kegg_legacy	down	1	3672	1
KEGG_PEROXISOME	1	0.980623	0	70	c2.cp.kegg_legacy	down	1	3672	1
KEGG_PRIMARY_IMMUNODEFICIENCY	1	0.994226	0	21	c2.cp.kegg_legacy	down	1	3672	1
KEGG_REGULATION_OF_AUTOPHAGY	1	0.994847	0	19	c2.cp.kegg_legacy	down	1	3672	1
KEGG_RIBOSOME	1	0.975448	0	86	c2.cp.kegg_legacy	down	1	3672	1
KEGG_RNA_DEGRADATION	1	0.985612	0	53	c2.cp.kegg_legacy	down	1	3672	1
KEGG_SELENOAMINO_ACID_METABOLISM	1	0.99372	0	23	c2.cp.kegg_legacy	down	1	3672	1
KEGG_SPHINGOLIPID_METABOLISM	1	0.991516	0	31	c2.cp.kegg_legacy	down	1	3672	1
KEGG_STARCH_AND_SUCROSE_METABOLISM	1	0.994098	0	22	c2.cp.kegg_legacy	down	1	3672	1
KEGG_SULFUR_METABOLISM	1	0.998127	0	7	c2.cp.kegg_legacy	down	1	3672	1
KEGG_TAURINE_AND_HYPOTAURINE_METABOLISM	1	0.998056	0	7	c2.cp.kegg_legacy	down	1	3672	1
KEGG_TERPENOID_BACKBONE_BIOSYNTHESIS	1	0.996357	0	13	c2.cp.kegg_legacy	down	1	3672	1
KEGG_TIGHT_JUNCTION	1	0.972607	0	104	c2.cp.kegg_legacy	down	1	3672	1
KEGG_TYPE_I_DIABETES_MELLITUS	1	0.994388	0	20	c2.cp.kegg_legacy	down	1	3672	1
KEGG_TYPE_II_DIABETES_MELLITUS	1	0.991955	0	31	c2.cp.kegg_legacy	down	1	3672	1
KEGG_VALINE_LEUCINE_AND_ISOLEUCINE_BIOSYNTHESIS	1	0.998142	0	7	c2.cp.kegg_legacy	down	1	3672	1
KEGG_VASCULAR_SMOOTH_MUSCLE_CONTRACTION	1	0.979707	0	77	c2.cp.kegg_legacy	down	1	3672	1
KEGG_VASOPRESSIN_REGULATED_WATER_REABSORPTION	1	0.989479	0	39	c2.cp.kegg_legacy	down	1	3672	1
KEGG_VEGF_SIGNALING_PATHWAY	1	0.985329	0	55	c2.cp.kegg_legacy	down	1	3672	1
KEGG_WNT_SIGNALING_PATHWAY	1	0.965914	0	128	c2.cp.kegg_legacy	down	1	3672	1
KEGG_ACUTE_MYELOID_LEUKEMIA	1	0.986131	0	52	c2.cp.kegg_legacy	down	1	3672	1
KEGG_ADHERENS_JUNCTION	1	0.982263	0	68	c2.cp.kegg_legacy	down	1	3672	1
KEGG_ALANINE_ASPARTATE_AND_GLUTAMATE_METABOLISM	1	0.992928	0	26	c2.cp.kegg_legacy	down	1	3672	1
KEGG_ALDOSTERONE_REGULATED_SODIUM_REABSORPTION	1	0.993096	0	26	c2.cp.kegg_legacy	down	1	3672	1
KEGG_ALLOGRAFT_REJECTION	1	0.995739	0	15	c2.cp.kegg_legacy	down	1	3672	1
KEGG_ALPHA_LINOLENIC_ACID_METABOLISM	1	0.998136	0	7	c2.cp.kegg_legacy	down	1	3672	1
KEGG_AMINO_SUGAR_AND_NUCLEOTIDE_SUGAR_METABOLISM	1	0.989111	0	40	c2.cp.kegg_legacy	down	1	3672	1
KEGG_ANTIGEN_PROCESSING_AND_PRESENTATION	1	0.986646	0	48	c2.cp.kegg_legacy	down	1	3672	1
KEGG_APOPTOSIS	1	0.979639	0	75	c2.cp.kegg_legacy	down	1	3672	1
KEGG_ARGININE_AND_PROLINE_METABOLISM	1	0.988996	0	40	c2.cp.kegg_legacy	down	1	3672	1
KEGG_ASTHMA	1	0.997987	0	7	c2.cp.kegg_legacy	down	1	3672	1
KEGG_AUTOIMMUNE_THYROID_DISEASE	1	0.995243	0	17	c2.cp.kegg_legacy	down	1	3672	1
KEGG_AXON_GUIDANCE	1	0.971342	0	108	c2.cp.kegg_legacy	down	1	3672	1
KEGG_B_CELL_RECEPTOR_SIGNALING_PATHWAY	1	0.984368	0	58	c2.cp.kegg_legacy	down	1	3672	1
KEGG_BASAL_CELL_CARCINOMA	1	0.98848	0	43	c2.cp.kegg_legacy	down	1	3672	1
KEGG_BASAL_TRANSCRIPTION_FACTORS	1	0.99111	0	32	c2.cp.kegg_legacy	down	1	3672	1
KEGG_BASE_EXCISION_REPAIR	1	0.990835	0	33	c2.cp.kegg_legacy	down	1	3672	1
KEGG_BETA_ALANINE_METABOLISM	1	0.995155	0	18	c2.cp.kegg_legacy	down	1	3672	1
KEGG_BLADDER_CANCER	1	0.989516	0	39	c2.cp.kegg_legacy	down	1	3672	1
KEGG_BUTANOATE_METABOLISM	1	0.992454	0	28	c2.cp.kegg_legacy	down	1	3672	1
KEGG_CARDIAC_MUSCLE_CONTRACTION	1	0.984587	0	55	c2.cp.kegg_legacy	down	1	3672	1
KEGG_CELL_ADHESION_MOLECULES_CAMS	1	0.976653	0	86	c2.cp.kegg_legacy	down	1	3672	1
KEGG_CELL_CYCLE	1	0.967397	0	120	c2.cp.kegg_legacy	down	1	3672	1
KEGG_CHEMOKINE_SIGNALING_PATHWAY	1	0.967543	0	120	c2.cp.kegg_legacy	down	1	3672	1
KEGG_CHRONIC_MYELOID_LEUKEMIA	1	0.981395	0	70	c2.cp.kegg_legacy	down	1	3672	1
KEGG_CIRCADIAN_RHYTHM_MAMMAL	1	0.996802	0	12	c2.cp.kegg_legacy	down	1	3672	1
KEGG_CITRATE_CYCLE_TCA_CYCLE	1	0.992584	0	27	c2.cp.kegg_legacy	down	1	3672	1
KEGG_COLORECTAL_CANCER	1	0.984705	0	58	c2.cp.kegg_legacy	down	1	3672	1
KEGG_COMPLEMENT_AND_COAGULATION_CASCADES	1	0.989277	0	39	c2.cp.kegg_legacy	down	1	3672	1
KEGG_CYSTEINE_AND_METHIONINE_METABOLISM	1	0.992625	0	27	c2.cp.kegg_legacy	down	1	3672	1
KEGG_CYTOKINE_CYTOKINE_RECEPTOR_INTERACTION	1	0.962835	0	133	c2.cp.kegg_legacy	down	1	3672	1
KEGG_CYTOSOLIC_DNA_SENSING_PATHWAY	1	0.990206	0	35	c2.cp.kegg_legacy	down	1	3672	1
KEGG_DILATED_CARDIOMYOPATHY	1	0.982852	0	65	c2.cp.kegg_legacy	down	1	3672	1
KEGG_DNA_REPLICATION	1	0.990021	0	36	c2.cp.kegg_legacy	down	1	3672	1
KEGG_DORSO_VENTRAL_AXIS_FORMATION	1	0.994204	0	22	c2.cp.kegg_legacy	down	1	3672	1
KEGG_DRUG_METABOLISM_CYTOCHROME_P450	1	0.993944	0	22	c2.cp.kegg_legacy	down	1	3672	1
KEGG_DRUG_METABOLISM_OTHER_ENZYMES	1	0.99438	0	20	c2.cp.kegg_legacy	down	1	3672	1
KEGG_ECM_RECEPTOR_INTERACTION	1	0.982659	0	67	c2.cp.kegg_legacy	down	1	3672	1
KEGG_ENDOCYTOSIS	1	0.956753	0	161	c2.cp.kegg_legacy	down	1	3672	1
KEGG_ENDOMETRIAL_CANCER	1	0.987609	0	47	c2.cp.kegg_legacy	down	1	3672	1
KEGG_ERBB_SIGNALING_PATHWAY	1	0.979613	0	77	c2.cp.kegg_legacy	down	1	3672	1
KEGG_ETHER_LIPID_METABOLISM	1	0.995106	0	18	c2.cp.kegg_legacy	down	1	3672	1
KEGG_FATTY_ACID_METABOLISM	1	0.991331	0	32	c2.cp.kegg_legacy	down	1	3672	1
KEGG_FC_EPSILON_RI_SIGNALING_PATHWAY	1	0.986482	0	51	c2.cp.kegg_legacy	down	1	3672	1
KEGG_FC_GAMMA_R_MEDIATED_PHAGOCYTOSIS	1	0.979508	0	77	c2.cp.kegg_legacy	down	1	3672	1
KEGG_FOCAL_ADHESION	1	0.954959	0	172	c2.cp.kegg_legacy	down	1	3672	1
KEGG_FRUCTOSE_AND_MANNOSE_METABOLISM	1	0.992025	0	29	c2.cp.kegg_legacy	down	1	3672	1
KEGG_GALACTOSE_METABOLISM	1	0.994554	0	20	c2.cp.kegg_legacy	down	1	3672	1
KEGG_GLIOMA	1	0.984669	0	58	c2.cp.kegg_legacy	down	1	3672	1
KEGG_GLUTATHIONE_METABOLISM	1	0.989385	0	38	c2.cp.kegg_legacy	down	1	3672	1
KEGG_GLYCEROLIPID_METABOLISM	1	0.989217	0	41	c2.cp.kegg_legacy	down	1	3672	1
KEGG_GLYCEROPHOSPHOLIPID_METABOLISM	1	0.983611	0	61	c2.cp.kegg_legacy	down	1	3672	1
KEGG_GLYCINE_SERINE_AND_THREONINE_METABOLISM	1	0.99358	0	23	c2.cp.kegg_legacy	down	1	3672	1
KEGG_GLYCOLYSIS_GLUCONEOGENESIS	1	0.989032	0	40	c2.cp.kegg_legacy	down	1	3672	1
KEGG_GLYCOSAMINOGLYCAN_BIOSYNTHESIS_CHONDROITIN_SULFATE	1	0.994592	0	20	c2.cp.kegg_legacy	down	1	3672	1
KEGG_GLYCOSAMINOGLYCAN_BIOSYNTHESIS_HEPARAN_SULFATE	1	0.994363	0	21	c2.cp.kegg_legacy	down	1	3672	1
KEGG_GLYCOSAMINOGLYCAN_DEGRADATION	1	0.995119	0	18	c2.cp.kegg_legacy	down	1	3672	1
KEGG_GLYCOSPHINGOLIPID_BIOSYNTHESIS_LACTO_AND_NEOLACTO_SERIES	1	0.995734	0	16	c2.cp.kegg_legacy	down	1	3672	1
KEGG_GLYCOSYLPHOSPHATIDYLINOSITOL_GPI_ANCHOR_BIOSYNTHESIS	1	0.993828	0	23	c2.cp.kegg_legacy	down	1	3672	1
KEGG_GLYOXYLATE_AND_DICARBOXYLATE_METABOLISM	1	0.996203	0	14	c2.cp.kegg_legacy	down	1	3672	1
KEGG_GNRH_SIGNALING_PATHWAY	1	0.979767	0	76	c2.cp.kegg_legacy	down	1	3672	1
KEGG_HEDGEHOG_SIGNALING_PATHWAY	1	0.990304	0	36	c2.cp.kegg_legacy	down	1	3672	1
KEGG_HISTIDINE_METABOLISM	1	0.994649	0	20	c2.cp.kegg_legacy	down	1	3672	1
KEGG_HOMOLOGOUS_RECOMBINATION	1	0.992396	0	28	c2.cp.kegg_legacy	down	1	3672	1
KEGG_HUNTINGTONS_DISEASE	1	0.954591	0	162	c2.cp.kegg_legacy	down	1	3672	1
KEGG_HYPERTROPHIC_CARDIOMYOPATHY_HCM	1	0.983087	0	64	c2.cp.kegg_legacy	down	1	3672	1
KEGG_INSULIN_SIGNALING_PATHWAY	1	0.968876	0	117	c2.cp.kegg_legacy	down	1	3672	1
KEGG_INTESTINAL_IMMUNE_NETWORK_FOR_IGA_PRODUCTION	1	0.993865	0	22	c2.cp.kegg_legacy	down	1	3672	1
KEGG_JAK_STAT_SIGNALING_PATHWAY	1	0.974757	0	93	c2.cp.kegg_legacy	down	1	3672	1
KEGG_LEUKOCYTE_TRANSENDOTHELIAL_MIGRATION	1	0.978381	0	81	c2.cp.kegg_legacy	down	1	3672	1
KEGG_LIMONENE_AND_PINENE_DEGRADATION	1	0.997302	0	10	c2.cp.kegg_legacy	down	1	3672	1
KEGG_LINOLEIC_ACID_METABOLISM	1	0.998086	0	7	c2.cp.kegg_legacy	down	1	3672	1
KEGG_LONG_TERM_DEPRESSION	1	0.98808	0	46	c2.cp.kegg_legacy	down	1	3672	1
KEGG_LYSINE_DEGRADATION	1	0.988904	0	42	c2.cp.kegg_legacy	down	1	3672	1
KEGG_LYSOSOME	1	0.969739	0	112	c2.cp.kegg_legacy	down	1	3672	1
KEGG_MAPK_SIGNALING_PATHWAY	1	0.944101	0	209	c2.cp.kegg_legacy	down	1	3672	1
KEGG_MATURITY_ONSET_DIABETES_OF_THE_YOUNG	1	0.998641	0	5	c2.cp.kegg_legacy	down	1	3672	1
KEGG_MELANOMA	1	0.985977	0	53	c2.cp.kegg_legacy	down	1	3672	1
KEGG_METABOLISM_OF_XENOBIOTICS_BY_CYTOCHROME_P450	1	0.993941	0	22	c2.cp.kegg_legacy	down	1	3672	1
KEGG_N_GLYCAN_BIOSYNTHESIS	1	0.987969	0	44	c2.cp.kegg_legacy	down	1	3672	1
KEGG_NATURAL_KILLER_CELL_MEDIATED_CYTOTOXICITY	1	0.97749	0	82	c2.cp.kegg_legacy	down	1	3672	1
KEGG_NEUROACTIVE_LIGAND_RECEPTOR_INTERACTION	1	0.970433	0	107	c2.cp.kegg_legacy	down	1	3672	1
KEGG_NEUROTROPHIN_SIGNALING_PATHWAY	1	0.968756	0	117	c2.cp.kegg_legacy	down	1	3672	1
KEGG_NITROGEN_METABOLISM	1	0.996181	0	14	c2.cp.kegg_legacy	down	1	3672	1
KEGG_NOD_LIKE_RECEPTOR_SIGNALING_PATHWAY	1	0.985901	0	52	c2.cp.kegg_legacy	down	1	3672	1
KEGG_NON_HOMOLOGOUS_END_JOINING	1	0.996759	0	12	c2.cp.kegg_legacy	down	1	3672	1
KEGG_NON_SMALL_CELL_LUNG_CANCER	1	0.986749	0	50	c2.cp.kegg_legacy	down	1	3672	1
KEGG_NOTCH_SIGNALING_PATHWAY	1	0.988795	0	42	c2.cp.kegg_legacy	down	1	3672	1
KEGG_O_GLYCAN_BIOSYNTHESIS	1	0.994386	0	21	c2.cp.kegg_legacy	down	1	3672	1
KEGG_OLFACTORY_TRANSDUCTION	1	0.992484	0	27	c2.cp.kegg_legacy	down	1	3672	1
KEGG_ONE_CARBON_POOL_BY_FOLATE	1	0.995686	0	16	c2.cp.kegg_legacy	down	1	3672	1
KEGG_OXIDATIVE_PHOSPHORYLATION	1	0.965573	0	119	c2.cp.kegg_legacy	down	1	3672	1
KEGG_P53_SIGNALING_PATHWAY	1	0.983173	0	62	c2.cp.kegg_legacy	down	1	3672	1
KEGG_PANCREATIC_CANCER	1	0.982852	0	65	c2.cp.kegg_legacy	down	1	3672	1
KEGG_PANTOTHENATE_AND_COA_BIOSYNTHESIS	1	0.996225	0	14	c2.cp.kegg_legacy	down	1	3672	1
KEGG_PARKINSONS_DISEASE	1	0.966986	0	114	c2.cp.kegg_legacy	down	1	3672	1
KEGG_PATHOGENIC_ESCHERICHIA_COLI_INFECTION	1	0.987656	0	45	c2.cp.kegg_legacy	down	1	3672	1
KEGG_PATHWAYS_IN_CANCER	1	0.927181	0	274	c2.cp.kegg_legacy	down	1	3672	1
KEGG_PENTOSE_AND_GLUCURONATE_INTERCONVERSIONS	1	0.997461	0	9	c2.cp.kegg_legacy	down	1	3672	1
KEGG_PENTOSE_PHOSPHATE_PATHWAY	1	0.994479	0	20	c2.cp.kegg_legacy	down	1	3672	1
KEGG_PHENYLALANINE_METABOLISM	1	0.996562	0	12	c2.cp.kegg_legacy	down	1	3672	1
KEGG_PHOSPHATIDYLINOSITOL_SIGNALING_SYSTEM	1	0.982257	0	68	c2.cp.kegg_legacy	down	1	3672	1
KEGG_PORPHYRIN_AND_CHLOROPHYLL_METABOLISM	1	0.994686	0	19	c2.cp.kegg_legacy	down	1	3672	1
KEGG_PPAR_SIGNALING_PATHWAY	1	0.988015	0	44	c2.cp.kegg_legacy	down	1	3672	1
KEGG_PRIMARY_BILE_ACID_BIOSYNTHESIS	1	0.997545	0	9	c2.cp.kegg_legacy	down	1	3672	1
KEGG_PRION_DISEASES	1	0.99281	0	26	c2.cp.kegg_legacy	down	1	3672	1
KEGG_PROGESTERONE_MEDIATED_OOCYTE_MATURATION	1	0.980867	0	72	c2.cp.kegg_legacy	down	1	3672	1
KEGG_PROPANOATE_METABOLISM	1	0.991995	0	30	c2.cp.kegg_legacy	down	1	3672	1
KEGG_PROSTATE_CANCER	1	0.979002	0	79	c2.cp.kegg_legacy	down	1	3672	1
KEGG_PROTEASOME	1	0.98851	0	41	c2.cp.kegg_legacy	down	1	3672	1
KEGG_PROTEIN_EXPORT	1	0.993296	0	24	c2.cp.kegg_legacy	down	1	3672	1
KEGG_PROXIMAL_TUBULE_BICARBONATE_RECLAMATION	1	0.995867	0	15	c2.cp.kegg_legacy	down	1	3672	1
KEGG_PURINE_METABOLISM	1	0.965616	0	125	c2.cp.kegg_legacy	down	1	3672	1
KEGG_PYRIMIDINE_METABOLISM	1	0.975545	0	88	c2.cp.kegg_legacy	down	1	3672	1
KEGG_PYRUVATE_METABOLISM	1	0.990814	0	34	c2.cp.kegg_legacy	down	1	3672	1
KEGG_REGULATION_OF_ACTIN_CYTOSKELETON	1	0.954942	0	169	c2.cp.kegg_legacy	down	1	3672	1
KEGG_RENAL_CELL_CARCINOMA	1	0.983166	0	63	c2.cp.kegg_legacy	down	1	3672	1
KEGG_RENIN_ANGIOTENSIN_SYSTEM	1	0.99705	0	11	c2.cp.kegg_legacy	down	1	3672	1
KEGG_RETINOL_METABOLISM	1	0.995561	0	16	c2.cp.kegg_legacy	down	1	3672	1
KEGG_RIBOFLAVIN_METABOLISM	1	0.99673	0	12	c2.cp.kegg_legacy	down	1	3672	1
KEGG_RIG_I_LIKE_RECEPTOR_SIGNALING_PATHWAY	1	0.986072	0	51	c2.cp.kegg_legacy	down	1	3672	1
KEGG_RNA_POLYMERASE	1	0.992161	0	28	c2.cp.kegg_legacy	down	1	3672	1
KEGG_SMALL_CELL_LUNG_CANCER	1	0.979436	0	78	c2.cp.kegg_legacy	down	1	3672	1
KEGG_SNARE_INTERACTIONS_IN_VESICULAR_TRANSPORT	1	0.99008	0	36	c2.cp.kegg_legacy	down	1	3672	1
KEGG_SPLICEOSOME	1	0.965218	0	126	c2.cp.kegg_legacy	down	1	3672	1
KEGG_STEROID_BIOSYNTHESIS	1	0.995554	0	16	c2.cp.kegg_legacy	down	1	3672	1
KEGG_STEROID_HORMONE_BIOSYNTHESIS	1	0.995345	0	17	c2.cp.kegg_legacy	down	1	3672	1
KEGG_SYSTEMIC_LUPUS_ERYTHEMATOSUS	1	0.993059	0	25	c2.cp.kegg_legacy	down	1	3672	1
KEGG_T_CELL_RECEPTOR_SIGNALING_PATHWAY	1	0.979671	0	76	c2.cp.kegg_legacy	down	1	3672	1
KEGG_TASTE_TRANSDUCTION	1	0.992414	0	27	c2.cp.kegg_legacy	down	1	3672	1
KEGG_TGF_BETA_SIGNALING_PATHWAY	1	0.979859	0	75	c2.cp.kegg_legacy	down	1	3672	1
KEGG_THYROID_CANCER	1	0.992539	0	28	c2.cp.kegg_legacy	down	1	3672	1
KEGG_TOLL_LIKE_RECEPTOR_SIGNALING_PATHWAY	1	0.978893	0	77	c2.cp.kegg_legacy	down	1	3672	1
KEGG_TRYPTOPHAN_METABOLISM	1	0.992668	0	27	c2.cp.kegg_legacy	down	1	3672	1
KEGG_TYROSINE_METABOLISM	1	0.993059	0	25	c2.cp.kegg_legacy	down	1	3672	1
KEGG_UBIQUITIN_MEDIATED_PROTEOLYSIS	1	0.965386	0	129	c2.cp.kegg_legacy	down	1	3672	1
KEGG_VALINE_LEUCINE_AND_ISOLEUCINE_DEGRADATION	1	0.988227	0	43	c2.cp.kegg_legacy	down	1	3672	1
KEGG_VIBRIO_CHOLERAE_INFECTION	1	0.987422	0	46	c2.cp.kegg_legacy	down	1	3672	1
KEGG_VIRAL_MYOCARDITIS	1	0.985824	0	52	c2.cp.kegg_legacy	down	1	3672	1
KEGG_MEDICUS_ENV_FACTOR_ARSENIC_TO_ELECTRON_TRANSFER_IN_COMPLEX_IV	1	1	0	17	c2.cp.kegg_medicus	up	1	2205	0
KEGG_MEDICUS_ENV_FACTOR_BENZO_A_PYRENRE_TO_CYP_MEDIATED_METABOLISM	1	1	0	8	c2.cp.kegg_medicus	up	1	2205	0
KEGG_MEDICUS_ENV_FACTOR_BPA_TO_RAS_ERK_SIGNALING_PATHWAY	1	1	0	13	c2.cp.kegg_medicus	up	1	2205	0
KEGG_MEDICUS_ENV_FACTOR_DCE_TO_DNA_ADDUCTS	1	1	0	11	c2.cp.kegg_medicus	up	1	2205	0
KEGG_MEDICUS_ENV_FACTOR_E2_TO_NUCLEAR_INITIATED_ESTROGEN_SIGNALING_PATHWAY	1	1	0	6	c2.cp.kegg_medicus	up	1	2205	0
KEGG_MEDICUS_ENV_FACTOR_E2_TO_RAS_ERK_SIGNALING_PATHWAY	1	1	0	16	c2.cp.kegg_medicus	up	1	2205	0
KEGG_MEDICUS_ENV_FACTOR_IRON_TO_ANTEROGRADE_AXONAL_TRANSPORT	1	1	0	12	c2.cp.kegg_medicus	up	1	2205	0
KEGG_MEDICUS_ENV_FACTOR_METALS_TO_JNK_SIGNALING_PATHWAY	1	1	0	8	c2.cp.kegg_medicus	up	1	2205	0
KEGG_MEDICUS_ENV_FACTOR_METALS_TO_KEAP1_NRF2_SIGNALIG_PATHWAY	1	1	0	8	c2.cp.kegg_medicus	up	1	2205	0
KEGG_MEDICUS_ENV_FACTOR_METALS_TO_NFKB_SIGNALING_PATHWAY	1	1	0	15	c2.cp.kegg_medicus	up	1	2205	0
KEGG_MEDICUS_ENV_FACTOR_METALS_TO_RAS_ERK_SIGNALING_PATHWAY	1	1	0	12	c2.cp.kegg_medicus	up	1	2205	0
KEGG_MEDICUS_ENV_FACTOR_NICOTINE_NNK_TO_CAMP_SIGNALING_PATHWAY	1	1	0	9	c2.cp.kegg_medicus	up	1	2205	0
KEGG_MEDICUS_ENV_FACTOR_NICOTINE_NNK_TO_PI3K_SIGNALING_PATHWAY	1	1	0	11	c2.cp.kegg_medicus	up	1	2205	0
KEGG_MEDICUS_ENV_FACTOR_NNK_NNN_TO_CHRNA7_E2F_SIGNALING_PATHWAY	1	1	0	10	c2.cp.kegg_medicus	up	1	2205	0
KEGG_MEDICUS_ENV_FACTOR_NNK_NNN_TO_PI3K_SIGNALING_PATHWAY_N01339	1	1	0	11	c2.cp.kegg_medicus	up	1	2205	0
KEGG_MEDICUS_ENV_FACTOR_NNK_NNN_TO_PI3K_SIGNALING_PATHWAY_N01350	1	1	0	12	c2.cp.kegg_medicus	up	1	2205	0
KEGG_MEDICUS_ENV_FACTOR_NNK_NNN_TO_RAS_ERK_SIGNALING_PATHWAY	1	1	0	16	c2.cp.kegg_medicus	up	1	2205	0
KEGG_MEDICUS_ENV_FACTOR_NNK_TO_DNA_ADDUCTS	1	1	0	3	c2.cp.kegg_medicus	up	1	2205	0
KEGG_MEDICUS_ENV_FACTOR_TCDD_TO_AHR_SIGNALING_PATHWAY	1	1	0	14	c2.cp.kegg_medicus	up	1	2205	0
KEGG_MEDICUS_ENV_FACTOR_ZN_TO_ANTEROGRADE_AXONAL_TRANSPORT	1	1	0	12	c2.cp.kegg_medicus	up	1	2205	0
KEGG_MEDICUS_PATHOGEN_ARSENIC_TO_ELECTRON_TRANSFER_IN_COMPLEX_II	1	1	0	5	c2.cp.kegg_medicus	up	1	2205	0
KEGG_MEDICUS_PATHOGEN_EBV_BARF1_TO_INTRINSIC_APOPTOTIC_PATHWAY	1	1	0	7	c2.cp.kegg_medicus	up	1	2205	0
KEGG_MEDICUS_PATHOGEN_EBV_EBNA1_TO_P53_MEDIATED_TRANSCRIPTION	1	1	0	10	c2.cp.kegg_medicus	up	1	2205	0
KEGG_MEDICUS_PATHOGEN_EBV_EBNA2_TO_RBP_JK_MEDIATED_TRANSCRIPTION	1	1	0	5	c2.cp.kegg_medicus	up	1	2205	0
KEGG_MEDICUS_PATHOGEN_EBV_EBNA3C_TO_CELL_CYCLE_G1_S	1	1	0	9	c2.cp.kegg_medicus	up	1	2205	0
KEGG_MEDICUS_PATHOGEN_EBV_EBNA3C_TO_P27_CELL_CYCLE_G1_S_N00264	1	1	0	11	c2.cp.kegg_medicus	up	1	2205	0
KEGG_MEDICUS_PATHOGEN_EBV_EBNA3C_TO_P27_CELL_CYCLE_G1_S_N00482	1	1	0	9	c2.cp.kegg_medicus	up	1	2205	0
KEGG_MEDICUS_PATHOGEN_EBV_EBNA3C_TO_P53_MEDIATED_TRANSCRIPTION	1	1	0	10	c2.cp.kegg_medicus	up	1	2205	0
KEGG_MEDICUS_PATHOGEN_EBV_LMP1_TO_NFKB_SIGNALING_PATHWAY	1	1	0	11	c2.cp.kegg_medicus	up	1	2205	0
KEGG_MEDICUS_PATHOGEN_ESCHERICHIA_EAE_TIR_TCCP_TO_ACTIN_SIGNALING_PATHWAY	1	1	0	14	c2.cp.kegg_medicus	up	1	2205	0
KEGG_MEDICUS_PATHOGEN_ESCHERICHIA_EAE_TIR_TO_ACTIN_SIGNALING_PATHWAY	1	1	0	16	c2.cp.kegg_medicus	up	1	2205	0
KEGG_MEDICUS_PATHOGEN_ESCHERICHIA_ESPG_TO_MICROTUBULE_RHOA_SIGNALING_PATHWAY	1	1	0	10	c2.cp.kegg_medicus	up	1	2205	0
KEGG_MEDICUS_PATHOGEN_ESCHERICHIA_ESPT_TO_RAC_SIGNALING_PATHWAY	1	1	0	14	c2.cp.kegg_medicus	up	1	2205	0
KEGG_MEDICUS_PATHOGEN_ESCHERICHIA_MAP_TO_CDC42_SIGNALING_PATHWAY	1	1	0	13	c2.cp.kegg_medicus	up	1	2205	0
KEGG_MEDICUS_PATHOGEN_HBV_HBX_TO_CREB_MEDIATED_TRANSCRIPTION	1	1	0	12	c2.cp.kegg_medicus	up	1	2205	0
KEGG_MEDICUS_PATHOGEN_HBV_HBX_TO_RAS_ERK_SIGNALING_PATHWAY	1	1	0	15	c2.cp.kegg_medicus	up	1	2205	0
KEGG_MEDICUS_PATHOGEN_HBV_LHBS_TO_PKC_ERK_SIGNALING_PATHWAY	1	1	0	11	c2.cp.kegg_medicus	up	1	2205	0
KEGG_MEDICUS_PATHOGEN_HCMV_GB_TO_PDGFR_RAS_ERK_SIGNALING_PATHWAY	1	1	0	15	c2.cp.kegg_medicus	up	1	2205	0
KEGG_MEDICUS_PATHOGEN_HCMV_GH_TO_ITGA_B_RHOA_SIGNALING_PATHWAY	1	1	0	6	c2.cp.kegg_medicus	up	1	2205	0
KEGG_MEDICUS_PATHOGEN_HCMV_UL33_TO_GNAI_AC_PKA_SIGNALING_PATHWAY	1	1	0	20	c2.cp.kegg_medicus	up	1	2205	0
KEGG_MEDICUS_PATHOGEN_HCMV_UL33_TO_GNAQ_PLCB_G_CALCINEURIN_SIGNALING_PATHWAY	1	1	0	6	c2.cp.kegg_medicus	up	1	2205	0
KEGG_MEDICUS_PATHOGEN_HCMV_UL33_TO_GNAS_AC_PKA_SIGNALING_PATHWAY	1	1	0	17	c2.cp.kegg_medicus	up	1	2205	0
KEGG_MEDICUS_PATHOGEN_HCMV_UL33_TO_GNB_G_RHO_SIGNALING_PATHWAY	1	1	0	27	c2.cp.kegg_medicus	up	1	2205	0
KEGG_MEDICUS_PATHOGEN_HCMV_US27_TO_CXCR4_GNB_G_PLCB_PKC_SIGNALING_PATHWAY	1	1	0	7	c2.cp.kegg_medicus	up	1	2205	0
KEGG_MEDICUS_PATHOGEN_HCMV_US28_TO_GNA12_13_RHO_SIGNALING_PATHWAY	1	1	0	9	c2.cp.kegg_medicus	up	1	2205	0
KEGG_MEDICUS_PATHOGEN_HCMV_US28_TO_GNAI_AC_PKA_SIGNALING_PATHWAY	1	1	0	11	c2.cp.kegg_medicus	up	1	2205	0
KEGG_MEDICUS_PATHOGEN_HCMV_US28_TO_GNAQ_PLCB_G_CALCINEURIN_SIGNALING_PATHWAY	1	1	0	17	c2.cp.kegg_medicus	up	1	2205	0
KEGG_MEDICUS_PATHOGEN_HCMV_US28_TO_GNB_G_PI3K_NFKB_SIGNALING_PATHWAY	1	1	0	26	c2.cp.kegg_medicus	up	1	2205	0
KEGG_MEDICUS_PATHOGEN_HCV_CORE_TO_ERK_SIGNALING_PATHWAY	1	1	0	13	c2.cp.kegg_medicus	up	1	2205	0
KEGG_MEDICUS_PATHOGEN_HCV_CORE_TO_RXRA_LXRA_MEDIATED_TRANSCRIPTION	1	1	0	6	c2.cp.kegg_medicus	up	1	2205	0
KEGG_MEDICUS_PATHOGEN_HIV_GP120_TO_CXCR4_GNAI_PI3K_BAD_SIGNALING_PATHWAY	1	1	0	10	c2.cp.kegg_medicus	up	1	2205	0
KEGG_MEDICUS_PATHOGEN_HIV_GP120_TO_CXCR4_GNAQ_PLCB_G_CALCINEURIN	1	1	0	14	c2.cp.kegg_medicus	up	1	2205	0
KEGG_MEDICUS_PATHOGEN_HIV_GP120_TO_CXCR4_GNB_G_RAC_SIGNALING_PATHWAY	1	1	0	18	c2.cp.kegg_medicus	up	1	2205	0
KEGG_MEDICUS_PATHOGEN_HIV_GP120_TO_TNF_NFKB_SIGNALING_PATHWAY	1	1	0	15	c2.cp.kegg_medicus	up	1	2205	0
KEGG_MEDICUS_PATHOGEN_HIV_NEF_TO_TNF_NFKB_SIGNALING_PATHWAY	1	1	0	14	c2.cp.kegg_medicus	up	1	2205	0
KEGG_MEDICUS_PATHOGEN_HIV_TAT_NEF_TO_CROSSTALK_BETWEEN_EXTRINSIC_AND_INTRINSIC_APOPTOTIC_PATHWAYS	1	1	0	8	c2.cp.kegg_medicus	up	1	2205	0
KEGG_MEDICUS_PATHOGEN_HIV_TAT_TO_TLR2_4_NFKB_SIGNALING_PATHWAY	1	1	0	3	c2.cp.kegg_medicus	up	1	2205	0
KEGG_MEDICUS_PATHOGEN_HIV_VPR_TAT_TO_TNF_JNK_SIGNALING_PATHWAY	1	1	0	5	c2.cp.kegg_medicus	up	1	2205	0
KEGG_MEDICUS_PATHOGEN_HIV_VPR_TO_CDC25_CELL_CYCLE_G2M	1	1	0	11	c2.cp.kegg_medicus	up	1	2205	0
KEGG_MEDICUS_PATHOGEN_HPV_E5_TO_ANTIGEN_PROCESSING_AND_PRESENTATION_BY_MHC_CLASS_I_MOLECULES	1	1	0	7	c2.cp.kegg_medicus	up	1	2205	0
KEGG_MEDICUS_PATHOGEN_HPV_E5_TO_EGFR_RAS_ERK_SIGNALING_PATHWAY	1	1	0	15	c2.cp.kegg_medicus	up	1	2205	0
KEGG_MEDICUS_PATHOGEN_HPV_E6_TO_NOTCH_SIGNALING_PATHWAY_N00380	1	1	0	11	c2.cp.kegg_medicus	up	1	2205	0
KEGG_MEDICUS_PATHOGEN_HPV_E6_TO_NOTCH_SIGNALING_PATHWAY_N00381	1	1	0	10	c2.cp.kegg_medicus	up	1	2205	0
KEGG_MEDICUS_PATHOGEN_HPV_E6_TO_NOTCH_SIGNALING_PATHWAY_N00382	1	1	0	12	c2.cp.kegg_medicus	up	1	2205	0
KEGG_MEDICUS_PATHOGEN_HPV_E7_TO_CELL_CYCLE_G1_S	1	1	0	6	c2.cp.kegg_medicus	up	1	2205	0
KEGG_MEDICUS_PATHOGEN_HPV_E7_TO_P27_CELL_CYCLE_G1_S	1	1	0	7	c2.cp.kegg_medicus	up	1	2205	0
KEGG_MEDICUS_PATHOGEN_HPV_E7_TO_PP2A_AKT_SIGNALING_PATYWAY	1	1	0	15	c2.cp.kegg_medicus	up	1	2205	0
KEGG_MEDICUS_PATHOGEN_HSV_GD_TO_HVEM_NFKB_SIGNALING_PATHWAY	1	1	0	11	c2.cp.kegg_medicus	up	1	2205	0
KEGG_MEDICUS_PATHOGEN_HTLV_1_P12_TO_ANTIGEN_PROCESSING_AND_PRESENTATION_BY_MHC_CLASS_I_MOLECULES	1	1	0	7	c2.cp.kegg_medicus	up	1	2205	0
KEGG_MEDICUS_PATHOGEN_HTLV_1_P12_TO_JAK_STAT_SIGNALING_PATHWAY	1	1	0	5	c2.cp.kegg_medicus	up	1	2205	0
KEGG_MEDICUS_PATHOGEN_HTLV_1_TAX_TO_NFY_MEDIATED_TRANSCRIPTION	1	1	0	6	c2.cp.kegg_medicus	up	1	2205	0
KEGG_MEDICUS_PATHOGEN_HTLV_1_TAX_TO_P21_CELL_CYCLE_G1_S_N00497	1	1	0	9	c2.cp.kegg_medicus	up	1	2205	0
KEGG_MEDICUS_PATHOGEN_HTLV_1_TAX_TO_P21_CELL_CYCLE_G1_S_N00498	1	1	0	8	c2.cp.kegg_medicus	up	1	2205	0
KEGG_MEDICUS_PATHOGEN_HTLV_1_TAX_TO_SPINDLE_ASSEMBLY_CHECKPOINT_SIGNALING	1	1	0	15	c2.cp.kegg_medicus	up	1	2205	0
KEGG_MEDICUS_PATHOGEN_KSHV_K15_TO_TNF_NFKB_SIGNALING_PATHWAY	1	1	0	8	c2.cp.kegg_medicus	up	1	2205	0
KEGG_MEDICUS_PATHOGEN_KSHV_LANA_TO_WNT_SIGNALING_PATHWAY	1	1	0	7	c2.cp.kegg_medicus	up	1	2205	0
KEGG_MEDICUS_PATHOGEN_KSHV_MIR1_2_TO_ANTIGEN_PROCESSING_AND_PRESENTATION_BY_MHC_CLASS_I_MOLECULES	1	1	0	6	c2.cp.kegg_medicus	up	1	2205	0
KEGG_MEDICUS_PATHOGEN_KSHV_MIR2_TO_CELL_SURFACE_MOLECULE_ENDOCYTOSIS	1	1	0	5	c2.cp.kegg_medicus	up	1	2205	0
KEGG_MEDICUS_PATHOGEN_KSHV_VCYCLIN_TO_CELL_CYCLE_G1_S	1	1	0	6	c2.cp.kegg_medicus	up	1	2205	0
KEGG_MEDICUS_PATHOGEN_KSHV_VFLIP_TO_NFKB_SIGNALING_PATHWAY	1	1	0	6	c2.cp.kegg_medicus	up	1	2205	0
KEGG_MEDICUS_PATHOGEN_KSHV_VFLIP_TO_TNF_NFKB_SIGNALING_PATHWAY	1	1	0	7	c2.cp.kegg_medicus	up	1	2205	0
KEGG_MEDICUS_PATHOGEN_KSHV_VGPCR_TO_GNB_G_ERK_SIGNALING_PATHWAY	1	1	0	26	c2.cp.kegg_medicus	up	1	2205	0
KEGG_MEDICUS_PATHOGEN_KSHV_VGPCR_TO_GNB_G_PI3K_AKT_SIGNALING_PATHWAY	1	1	0	16	c2.cp.kegg_medicus	up	1	2205	0
KEGG_MEDICUS_PATHOGEN_KSHV_VGPCR_TO_GNB_G_PI3K_JNK_SIGNALING_PATHWAY	1	1	0	21	c2.cp.kegg_medicus	up	1	2205	0
KEGG_MEDICUS_PATHOGEN_SALMONELLA_AVRA_TO_BETA_CATENIN_SIGNALING_PATHWAY	1	1	0	6	c2.cp.kegg_medicus	up	1	2205	0
KEGG_MEDICUS_PATHOGEN_SALMONELLA_SIFA_TO_MICROTUBULE_PLUS_END_DIRECTED_TRANSPORT	1	1	0	16	c2.cp.kegg_medicus	up	1	2205	0
KEGG_MEDICUS_PATHOGEN_SALMONELLA_SIFA_TO_TETHERING_OF_LATE_ENDOSOMES_AND_LYSOSOMES	1	1	0	9	c2.cp.kegg_medicus	up	1	2205	0
KEGG_MEDICUS_PATHOGEN_SALMONELLA_SOPB_TO_ANXA2_S100A10_REGULATED_ACTIN_CYTOSKELETON	1	1	0	5	c2.cp.kegg_medicus	up	1	2205	0
KEGG_MEDICUS_PATHOGEN_SALMONELLA_SOPB_TO_ARNO_ARF_ACTB_G_SIGNALING_PATHWAY	1	1	0	28	c2.cp.kegg_medicus	up	1	2205	0
KEGG_MEDICUS_PATHOGEN_SALMONELLA_SOPB_TO_RHOA_SIGNALING_PATHWAY	1	1	0	6	c2.cp.kegg_medicus	up	1	2205	0
KEGG_MEDICUS_PATHOGEN_SALMONELLA_SOPE_E2_TO_NOD_NFKB_SIGNALING_PATHWAY	1	1	0	9	c2.cp.kegg_medicus	up	1	2205	0
KEGG_MEDICUS_PATHOGEN_SALMONELLA_SOPE_TO_RAC_SIGNALING_PATHWAY	1	1	0	20	c2.cp.kegg_medicus	up	1	2205	0
KEGG_MEDICUS_PATHOGEN_SARS_COV_2_NSP1_TO_TRANSLATION_INITIATION	1	1	0	33	c2.cp.kegg_medicus	up	1	2205	0
KEGG_MEDICUS_PATHOGEN_SARS_COV_2_S_TO_ANGII_AT1R_NOX2_SIGNALING_PATHWAY	1	1	0	9	c2.cp.kegg_medicus	up	1	2205	0
KEGG_MEDICUS_PATHOGEN_SHIGELLA_FIMA_TO_CROSSTALK_BETWEEN_EXTRINSIC_AND_INTRINSIC_APOPTOTIC_PATHWAYS	1	1	0	5	c2.cp.kegg_medicus	up	1	2205	0
KEGG_MEDICUS_PATHOGEN_SHIGELLA_IPAA_TO_ITGA_B_RHOGEF_RHOA_SIGNALING_PATHWAY	1	1	0	7	c2.cp.kegg_medicus	up	1	2205	0
KEGG_MEDICUS_PATHOGEN_SHIGELLA_IPAB_C_D_TO_ITGA_B_TALIN_VINCULIN_SIGNALING_PATHWAY	1	1	0	9	c2.cp.kegg_medicus	up	1	2205	0
KEGG_MEDICUS_PATHOGEN_SHIGELLA_IPAC_TO_ACTIN_SIGNALING_PATHWAY	1	1	0	13	c2.cp.kegg_medicus	up	1	2205	0
KEGG_MEDICUS_PATHOGEN_SHIGELLA_IPGD_TO_ARNO_ARF_ACTB_G_SIGNALING_PATHWAY	1	1	0	27	c2.cp.kegg_medicus	up	1	2205	0
KEGG_MEDICUS_PATHOGEN_SHIGELLA_OSPF_TO_TLR2_4_MAPK_SIGNALING_PATHWAY	1	1	0	6	c2.cp.kegg_medicus	up	1	2205	0
KEGG_MEDICUS_PATHOGEN_SHIGELLA_OSPG_TO_TNF_NFKB_SIGNALING_PATHWAY	1	1	0	7	c2.cp.kegg_medicus	up	1	2205	0
KEGG_MEDICUS_PATHOGEN_YERSINIA_YOPP_J_TO_TLR2_4_MAPK_SIGNALING_PATHWAY	1	1	0	6	c2.cp.kegg_medicus	up	1	2205	0
KEGG_MEDICUS_REFERENCE_26S_PROTEASOME_MEDIATED_PROTEIN_DEGRADATION	1	1	0	38	c2.cp.kegg_medicus	up	1	2205	0
KEGG_MEDICUS_REFERENCE_ACH_CHRN_PI3K_SIGNALING_PATHWAY	1	1	0	7	c2.cp.kegg_medicus	up	1	2205	0
KEGG_MEDICUS_REFERENCE_ACH_CHRN_RAS_ERK_SIGNALING_PATHWAY	1	1	0	20	c2.cp.kegg_medicus	up	1	2205	0
KEGG_MEDICUS_REFERENCE_ACTH_CORTISOL_SIGNALING_PATHWAY	1	1	0	20	c2.cp.kegg_medicus	up	1	2205	0
KEGG_MEDICUS_REFERENCE_ACTIVATION_OF_PRC2.2_BY_UBIQUITINATION_OF_H2AK119	1	1	0	20	c2.cp.kegg_medicus	up	1	2205	0
KEGG_MEDICUS_REFERENCE_ACTIVATION_OF_PRC2.2_BY_UBIQUITINATION_OF_H2AK119_IN_GERMLINE_GENES	1	1	0	25	c2.cp.kegg_medicus	up	1	2205	0
KEGG_MEDICUS_REFERENCE_ACTIVIN_SIGNALING_PATHWAY	1	1	0	8	c2.cp.kegg_medicus	up	1	2205	0
KEGG_MEDICUS_REFERENCE_ADRB3_UCP1_SIGNALING_PATHWAY	1	1	0	27	c2.cp.kegg_medicus	up	1	2205	0
KEGG_MEDICUS_REFERENCE_AGE_RAGE_SIGNALING_PATHWAY	1	1	0	14	c2.cp.kegg_medicus	up	1	2205	0
KEGG_MEDICUS_REFERENCE_AHR_SIGNALING_PATHWAY	1	1	0	5	c2.cp.kegg_medicus	up	1	2205	0
KEGG_MEDICUS_REFERENCE_ALTERNATIVE_PATHWAY_OF_COMPLEMENT_CASCADE_C3B_BREAKDOWN	1	1	0	4	c2.cp.kegg_medicus	up	1	2205	0
KEGG_MEDICUS_REFERENCE_AMH_SIGNALING_PATHWAY	1	1	0	8	c2.cp.kegg_medicus	up	1	2205	0
KEGG_MEDICUS_REFERENCE_ANGII_AT1R_NOX2_SIGNALING_PATHWAY	1	1	0	6	c2.cp.kegg_medicus	up	1	2205	0
KEGG_MEDICUS_REFERENCE_ANGIOTENSIN_ALDOSTERONE_SIGNALING_PATHWAY	1	1	0	25	c2.cp.kegg_medicus	up	1	2205	0
KEGG_MEDICUS_REFERENCE_ANTEROGRADE_AXONAL_TRANSPORT	1	1	0	15	c2.cp.kegg_medicus	up	1	2205	0
KEGG_MEDICUS_REFERENCE_ANTIGEN_PROCESSING_AND_PRESENTATION_BY_MHC_CLASS_I_MOLECULES	1	1	0	12	c2.cp.kegg_medicus	up	1	2205	0
KEGG_MEDICUS_REFERENCE_ANTIGEN_PROCESSING_AND_PRESENTATION_BY_MHC_CLASS_II_MOLECULES	1	1	0	6	c2.cp.kegg_medicus	up	1	2205	0
KEGG_MEDICUS_REFERENCE_AREG_EGFR_PI3K_SIGNALING_PATHWAY	1	1	0	11	c2.cp.kegg_medicus	up	1	2205	0
KEGG_MEDICUS_REFERENCE_AREG_EGFR_RAS_ERK_SIGNALING_PATHWAY	1	1	0	15	c2.cp.kegg_medicus	up	1	2205	0
KEGG_MEDICUS_REFERENCE_ARL8_REGULATED_MICROTUBULE_PLUS_END_DIRECTED_TRANSPORT	1	1	0	26	c2.cp.kegg_medicus	up	1	2205	0
KEGG_MEDICUS_REFERENCE_ARNO_ARF_ACTB_G_SIGNALING_PATHWAY	1	1	0	24	c2.cp.kegg_medicus	up	1	2205	0
KEGG_MEDICUS_REFERENCE_ASSEMBLY_AND_TRAFFICKING_OF_TELOMERASE	1	1	0	18	c2.cp.kegg_medicus	up	1	2205	0
KEGG_MEDICUS_REFERENCE_ATR_P21_CELL_CYCLE_G2_M	1	1	0	9	c2.cp.kegg_medicus	up	1	2205	0
KEGG_MEDICUS_REFERENCE_ATR_SIGNALING	1	1	0	12	c2.cp.kegg_medicus	up	1	2205	0
KEGG_MEDICUS_REFERENCE_AUTOPHAGOSOME_AND_LYSOSOME_FUSION_TETHERING_FACTOR	1	1	0	16	c2.cp.kegg_medicus	up	1	2205	0
KEGG_MEDICUS_REFERENCE_AUTOPHAGOSOME_AND_LYSOSOME_FUSION_TETHERING_FACTOR_GRASP55	1	1	0	6	c2.cp.kegg_medicus	up	1	2205	0
KEGG_MEDICUS_REFERENCE_AUTOPHAGY_VESICLE_NUCLEATION_ELONGATION_MATURATION_E3_UBIQUITIN_LIGASE_MALIN	1	1	0	7	c2.cp.kegg_medicus	up	1	2205	0
KEGG_MEDICUS_REFERENCE_AUTOPHAGY_VESICLE_NUCLEATION_ELONGATION_MATURATION_LC3_II_FORMATION	1	1	0	13	c2.cp.kegg_medicus	up	1	2205	0
KEGG_MEDICUS_REFERENCE_AUTOPHAGY_VESICLE_NUCLEATION_ELONGATION_MATURATION_MTORC1_PI3KC3_C1	1	1	0	16	c2.cp.kegg_medicus	up	1	2205	0
KEGG_MEDICUS_REFERENCE_AUTOPHAGY_VESICLE_NUCLEATION_ELONGATION_MATURATION_PACER_RUBCN_PI3KC3_C2	1	1	0	6	c2.cp.kegg_medicus	up	1	2205	0
KEGG_MEDICUS_REFERENCE_AUTOPHAGY_VESICLE_NUCLEATION_ELONGATION_MATURATION_PI3P_SYNTHESIS_BY_PI3KC3_C1	1	1	0	10	c2.cp.kegg_medicus	up	1	2205	0
KEGG_MEDICUS_REFERENCE_AUTOPHAGY_VESICLE_NUCLEATION_ELONGATION_MATURATION_SEQUESTOSOME_1_LIKE_RECEPTOR	1	1	0	14	c2.cp.kegg_medicus	up	1	2205	0
KEGG_MEDICUS_REFERENCE_AVP_V2R_PKA_SIGNALING_PATHWAY	1	1	0	7	c2.cp.kegg_medicus	up	1	2205	0
KEGG_MEDICUS_REFERENCE_BASE_EXCISION_AND_STRAND_CLEAVAGE_BY_BIFUNCTIONAL_GLYCOSYLASE	1	1	0	8	c2.cp.kegg_medicus	up	1	2205	0
KEGG_MEDICUS_REFERENCE_BASE_EXCISION_AND_STRAND_CLEAVAGE_BY_MONOFUNCTIONAL_GLYCOSYLASE	1	1	0	8	c2.cp.kegg_medicus	up	1	2205	0
KEGG_MEDICUS_REFERENCE_BASE_EXCISION_AND_STRAND_CLEAVAGE_BY_NEIL_GLYCOSYLASE	1	1	0	9	c2.cp.kegg_medicus	up	1	2205	0
KEGG_MEDICUS_REFERENCE_BCR_BCAP_CD19_PI3K_SIGNALING_PATHWAY	1	1	0	11	c2.cp.kegg_medicus	up	1	2205	0
KEGG_MEDICUS_REFERENCE_BCR_PLCG_CALCINEURIN_SIGNALING_PATHWAY	1	1	0	13	c2.cp.kegg_medicus	up	1	2205	0
KEGG_MEDICUS_REFERENCE_BCR_PLCG_ITPR_SIGNALING_PATHWAY	1	1	0	5	c2.cp.kegg_medicus	up	1	2205	0
KEGG_MEDICUS_REFERENCE_BETA_OXIDATION	1	1	0	10	c2.cp.kegg_medicus	up	1	2205	0
KEGG_MEDICUS_REFERENCE_BETA_OXIDATION_ACYL_COA_SYNTHESIS	1	1	0	9	c2.cp.kegg_medicus	up	1	2205	0
KEGG_MEDICUS_REFERENCE_BILE_ACID_BIOSYNTHESIS	1	1	0	8	c2.cp.kegg_medicus	up	1	2205	0
KEGG_MEDICUS_REFERENCE_BLOCKING_UBIQUITINATION_OF_H2AK119_BY_CK2	1	1	0	12	c2.cp.kegg_medicus	up	1	2205	0
KEGG_MEDICUS_REFERENCE_BLOOD_GROUP_H_O_ANTIGEN_TYPE_1_BIOSYNTHESIS	1	1	0	3	c2.cp.kegg_medicus	up	1	2205	0
KEGG_MEDICUS_REFERENCE_BLOOD_GROUP_H_O_ANTIGEN_TYPE_2_BIOSYNTHESIS	1	1	0	5	c2.cp.kegg_medicus	up	1	2205	0
KEGG_MEDICUS_REFERENCE_BMP_HAMP_SIGNALING_PATHWAY	1	1	0	9	c2.cp.kegg_medicus	up	1	2205	0
KEGG_MEDICUS_REFERENCE_BMP_HAMP_SIGNALING_PATHWAY_AUXILIARY_FACTOR	1	1	0	7	c2.cp.kegg_medicus	up	1	2205	0
KEGG_MEDICUS_REFERENCE_BMP_SIGNALING_PATHWAY	1	1	0	17	c2.cp.kegg_medicus	up	1	2205	0
KEGG_MEDICUS_REFERENCE_BMP_SIGNALING_PATHWAY_BMP_ANTAGONIST	1	1	0	12	c2.cp.kegg_medicus	up	1	2205	0
KEGG_MEDICUS_REFERENCE_BMP15_SIGNALING_PATHWAY	1	1	0	6	c2.cp.kegg_medicus	up	1	2205	0
KEGG_MEDICUS_REFERENCE_BMP9_10_SIGNALING_PATHWAY	1	1	0	7	c2.cp.kegg_medicus	up	1	2205	0
KEGG_MEDICUS_REFERENCE_BRANCHING_MICROTUBULE_NUCLEATION	1	1	0	26	c2.cp.kegg_medicus	up	1	2205	0
KEGG_MEDICUS_REFERENCE_BREAK_INDUCED_REPLICATION	1	1	0	8	c2.cp.kegg_medicus	up	1	2205	0
KEGG_MEDICUS_REFERENCE_C9ORF72_MEDIATED_AUTOPHAGY_INITIATION	1	1	0	8	c2.cp.kegg_medicus	up	1	2205	0
KEGG_MEDICUS_REFERENCE_CA2_CAM_CAMK_SIGNALING_PATHWAY	1	1	0	18	c2.cp.kegg_medicus	up	1	2205	0
KEGG_MEDICUS_REFERENCE_CA2_CAM_CN_SIGNALING_PATHWAY	1	1	0	11	c2.cp.kegg_medicus	up	1	2205	0
KEGG_MEDICUS_REFERENCE_CA2_CAM_VGCC_RYR_SIGNALING_PATHWAY	1	1	0	7	c2.cp.kegg_medicus	up	1	2205	0
KEGG_MEDICUS_REFERENCE_CA2_ENTRY_LIGAND_GATED_CA2_CHANNEL	1	1	0	7	c2.cp.kegg_medicus	up	1	2205	0
KEGG_MEDICUS_REFERENCE_CA2_ENTRY_VOLTAGE_GATED_CA2_CHANNEL	1	1	0	12	c2.cp.kegg_medicus	up	1	2205	0
KEGG_MEDICUS_REFERENCE_CA2_PLCD_ITPR_SIGNALING_PATHWAY	1	1	0	6	c2.cp.kegg_medicus	up	1	2205	0
KEGG_MEDICUS_REFERENCE_CA2_PYK2_RAS_ERK_SIGNALING_PATHWAY	1	1	0	15	c2.cp.kegg_medicus	up	1	2205	0
KEGG_MEDICUS_REFERENCE_CARDIAC_TYPE_VGCC_RYR_SIGNALING	1	1	0	9	c2.cp.kegg_medicus	up	1	2205	0
KEGG_MEDICUS_REFERENCE_CASR_PTH_SIGNALING_PATHWAY	1	1	0	5	c2.cp.kegg_medicus	up	1	2205	0
KEGG_MEDICUS_REFERENCE_CCR_CXCR_GNB_G_PI3K_RAC_SIGNALING_PATHWAY	1	1	0	15	c2.cp.kegg_medicus	up	1	2205	0
KEGG_MEDICUS_REFERENCE_CCR2_GNB_G_PI3K_NFKB_SIGNALING_PATHWAY	1	1	0	24	c2.cp.kegg_medicus	up	1	2205	0
KEGG_MEDICUS_REFERENCE_CCR5_GNB_G_PLCB_G_PKC_SIGNALING_PATHWAY	1	1	0	19	c2.cp.kegg_medicus	up	1	2205	0
KEGG_MEDICUS_REFERENCE_CD40_NFKB_SIGNALING_PATHWAY	1	1	0	7	c2.cp.kegg_medicus	up	1	2205	0
KEGG_MEDICUS_REFERENCE_CD80_CD86_CD28_PI3K_SIGNALING_PATHWAY	1	1	0	8	c2.cp.kegg_medicus	up	1	2205	0
KEGG_MEDICUS_REFERENCE_CD80_CD86_CTLA4_PP2A_SIGNALING_PATHWAY	1	1	0	19	c2.cp.kegg_medicus	up	1	2205	0
KEGG_MEDICUS_REFERENCE_CDC25_CELL_CYCLE_G2_M	1	1	0	10	c2.cp.kegg_medicus	up	1	2205	0
KEGG_MEDICUS_REFERENCE_CENPE_INTERACTION_WITH_NDC80_COMPLEX	1	1	0	12	c2.cp.kegg_medicus	up	1	2205	0
KEGG_MEDICUS_REFERENCE_CGAS_STING_SIGNALING_PATHWAY	1	1	0	4	c2.cp.kegg_medicus	up	1	2205	0
KEGG_MEDICUS_REFERENCE_CHOLESTEROL_BIOSYNTHESIS	1	1	0	13	c2.cp.kegg_medicus	up	1	2205	0
KEGG_MEDICUS_REFERENCE_CHONDROITIN_SULFATE_BIOSYNTHESIS	1	1	0	8	c2.cp.kegg_medicus	up	1	2205	0
KEGG_MEDICUS_REFERENCE_CHRNA7_E2F_SIGNALING_PATHWAY	1	1	0	6	c2.cp.kegg_medicus	up	1	2205	0
KEGG_MEDICUS_REFERENCE_CITRATE_CYCLE_FIRST_CARBON_OXIDATION	1	1	0	9	c2.cp.kegg_medicus	up	1	2205	0
KEGG_MEDICUS_REFERENCE_CITRATE_CYCLE_SECOND_CARBON_OXIDATION_2	1	1	0	10	c2.cp.kegg_medicus	up	1	2205	0
KEGG_MEDICUS_REFERENCE_CLASSICAL_PATHWAY_OF_COMPLEMENT_CASCADE_C4_C2_TO_C3_CONVERTASE_FORMATION	1	1	0	5	c2.cp.kegg_medicus	up	1	2205	0
KEGG_MEDICUS_REFERENCE_COHESIN_DISSOCIATION_IN_ANAPHASE	1	1	0	16	c2.cp.kegg_medicus	up	1	2205	0
KEGG_MEDICUS_REFERENCE_COHESIN_DISSOCIATION_IN_PROPHASE	1	1	0	16	c2.cp.kegg_medicus	up	1	2205	0
KEGG_MEDICUS_REFERENCE_COHESIN_LOADING	1	1	0	9	c2.cp.kegg_medicus	up	1	2205	0
KEGG_MEDICUS_REFERENCE_COMMON_PATHWAY_OF_COMPLEMENT_CASCADE_MAC_FORMATION	1	1	0	3	c2.cp.kegg_medicus	up	1	2205	0
KEGG_MEDICUS_REFERENCE_CONDENSIN_LOADING	1	1	0	20	c2.cp.kegg_medicus	up	1	2205	0
KEGG_MEDICUS_REFERENCE_COPI_VESICLE_FORMATION	1	1	0	23	c2.cp.kegg_medicus	up	1	2205	0
KEGG_MEDICUS_REFERENCE_COPII_VESICLE_FORMATION	1	1	0	12	c2.cp.kegg_medicus	up	1	2205	0
KEGG_MEDICUS_REFERENCE_CORE_NER_REACTION	1	1	0	29	c2.cp.kegg_medicus	up	1	2205	0
KEGG_MEDICUS_REFERENCE_CREATINE_PATHWAY	1	1	0	3	c2.cp.kegg_medicus	up	1	2205	0
KEGG_MEDICUS_REFERENCE_CRHR_PKA_ACTH_SIGNALING_PATHWAY	1	1	0	17	c2.cp.kegg_medicus	up	1	2205	0
KEGG_MEDICUS_REFERENCE_CROSSTALK_BETWEEN_EXTRINSIC_AND_INTRINSIC_APOPTOTIC_PATHWAYS	1	1	0	14	c2.cp.kegg_medicus	up	1	2205	0
KEGG_MEDICUS_REFERENCE_CX3CR1_GNAI_AC_PKA_SIGNALING_PATHWAY	1	1	0	11	c2.cp.kegg_medicus	up	1	2205	0
KEGG_MEDICUS_REFERENCE_CXCL12_CXCR4_PKC_ERK_SIGNALING_PATHAWAY	1	1	0	17	c2.cp.kegg_medicus	up	1	2205	0
KEGG_MEDICUS_REFERENCE_CXCR_GNB_G_ERK_SIGNALING_PATHWAY	1	1	0	21	c2.cp.kegg_medicus	up	1	2205	0
KEGG_MEDICUS_REFERENCE_CXCR_GNB_G_PI3K_AKT_SIGNALING_PATHWAY	1	1	0	17	c2.cp.kegg_medicus	up	1	2205	0
KEGG_MEDICUS_REFERENCE_CXCR4_GNA12_13_RHO_SIGNALING_PATHWAY	1	1	0	8	c2.cp.kegg_medicus	up	1	2205	0
KEGG_MEDICUS_REFERENCE_CXCR4_GNAI_PI3K_BAD_SIGNALING_PATHWAY	1	1	0	11	c2.cp.kegg_medicus	up	1	2205	0
KEGG_MEDICUS_REFERENCE_CXCR4_GNAQ_PLCB_G_CALCINEURIN_SIGNALING_PATHWAY	1	1	0	19	c2.cp.kegg_medicus	up	1	2205	0
KEGG_MEDICUS_REFERENCE_CXCR4_GNB_G_PLCB_PKC_SIGNALING_PATHWAY	1	1	0	24	c2.cp.kegg_medicus	up	1	2205	0
KEGG_MEDICUS_REFERENCE_CXCR4_GNB_G_RAC_SIGNALING_PATHWAY	1	1	0	19	c2.cp.kegg_medicus	up	1	2205	0
KEGG_MEDICUS_REFERENCE_CYTOKINE_JAK_STAT_SIGNALING_PATHWAY	1	1	0	30	c2.cp.kegg_medicus	up	1	2205	0
KEGG_MEDICUS_REFERENCE_DEPHOSPHORYLATION_OF_KINETOCHORE	1	1	0	12	c2.cp.kegg_medicus	up	1	2205	0
KEGG_MEDICUS_REFERENCE_DERMATAN_SULFATE_DEGRADATION	1	1	0	6	c2.cp.kegg_medicus	up	1	2205	0
KEGG_MEDICUS_REFERENCE_DEUBIQUITINATION_OF_H2AK119	1	1	0	25	c2.cp.kegg_medicus	up	1	2205	0
KEGG_MEDICUS_REFERENCE_DISASSEMBLY_OF_MCC	1	1	0	17	c2.cp.kegg_medicus	up	1	2205	0
KEGG_MEDICUS_REFERENCE_DNA_DEGRADATION_BY_EXTRACELLULAR_ENDOLYSOSOMAL_DNASE	1	1	0	4	c2.cp.kegg_medicus	up	1	2205	0
KEGG_MEDICUS_REFERENCE_DNA_END_RESECTION_AND_RPA_LOADING	1	1	0	18	c2.cp.kegg_medicus	up	1	2205	0
KEGG_MEDICUS_REFERENCE_DNA_REPLICATION_LICENSING	1	1	0	24	c2.cp.kegg_medicus	up	1	2205	0
KEGG_MEDICUS_REFERENCE_DNA_REPLICATION_TERMINATION	1	1	0	21	c2.cp.kegg_medicus	up	1	2205	0
KEGG_MEDICUS_REFERENCE_DOUBLE_HOLLIDAY_JUNCTION_RESOLUTION	1	1	0	5	c2.cp.kegg_medicus	up	1	2205	0
KEGG_MEDICUS_REFERENCE_DOUBLE_STRAND_BREAK_SIGNALING	1	1	0	12	c2.cp.kegg_medicus	up	1	2205	0
KEGG_MEDICUS_REFERENCE_DRD1_GNAS_AC_PKA_SIGNALING_PATHWAY	1	1	0	12	c2.cp.kegg_medicus	up	1	2205	0
KEGG_MEDICUS_REFERENCE_DYNEIN_RECRUITMENT_TO_THE_KINETOCHORE	1	1	0	29	c2.cp.kegg_medicus	up	1	2205	0
KEGG_MEDICUS_REFERENCE_E2_ER_RAS_ERK_SIGNALING_PATHWAY	1	1	0	22	c2.cp.kegg_medicus	up	1	2205	0
KEGG_MEDICUS_REFERENCE_EARLY_ENDOSOMAL_FUSION	1	1	0	8	c2.cp.kegg_medicus	up	1	2205	0
KEGG_MEDICUS_REFERENCE_EGF_EGFR_ACTIN_SIGNALING_PATHWAY	1	1	0	20	c2.cp.kegg_medicus	up	1	2205	0
KEGG_MEDICUS_REFERENCE_EGF_EGFR_PI3K_NFKB_SIGNALING_PATHWAY	1	1	0	14	c2.cp.kegg_medicus	up	1	2205	0
KEGG_MEDICUS_REFERENCE_EGF_EGFR_PI3K_SIGNALING_PATHWAY	1	1	0	9	c2.cp.kegg_medicus	up	1	2205	0
KEGG_MEDICUS_REFERENCE_EGF_EGFR_PLCG_CALCINEURIN_SIGNALING_PATHWAY	1	1	0	15	c2.cp.kegg_medicus	up	1	2205	0
KEGG_MEDICUS_REFERENCE_EGF_EGFR_PLCG_CAMK_SIGNALING_PATHWAY	1	1	0	14	c2.cp.kegg_medicus	up	1	2205	0
KEGG_MEDICUS_REFERENCE_EGF_EGFR_PLCG_ERK_SIGNALING_PATHWAY	1	1	0	14	c2.cp.kegg_medicus	up	1	2205	0
KEGG_MEDICUS_REFERENCE_EGF_EGFR_RAS_ERK_SIGNALING_PATHWAY	1	1	0	16	c2.cp.kegg_medicus	up	1	2205	0
KEGG_MEDICUS_REFERENCE_EGF_EGFR_RAS_JNK_SIGNALING_PATHWAY	1	1	0	13	c2.cp.kegg_medicus	up	1	2205	0
KEGG_MEDICUS_REFERENCE_EGF_EGFR_RAS_PI3K_SIGNALING_PATHWAY	1	1	0	15	c2.cp.kegg_medicus	up	1	2205	0
KEGG_MEDICUS_REFERENCE_EGF_EGFR_RAS_RALGDS_SIGNALING_PATHWAY	1	1	0	11	c2.cp.kegg_medicus	up	1	2205	0
KEGG_MEDICUS_REFERENCE_EGF_EGFR_RAS_RASSF1_SIGNALING_PATHWAY	1	1	0	11	c2.cp.kegg_medicus	up	1	2205	0
KEGG_MEDICUS_REFERENCE_EGF_ERBB2_RAS_ERK_SIGNALING_PATHWAY	1	1	0	16	c2.cp.kegg_medicus	up	1	2205	0
KEGG_MEDICUS_REFERENCE_EGF_JAK_STAT_SIGNALING_PATHWAY	1	1	0	7	c2.cp.kegg_medicus	up	1	2205	0
KEGG_MEDICUS_REFERENCE_ELECTRON_TRANSFER_IN_COMPLEX_I	1	1	0	44	c2.cp.kegg_medicus	up	1	2205	0
KEGG_MEDICUS_REFERENCE_ELECTRON_TRANSFER_IN_COMPLEX_III	1	1	0	11	c2.cp.kegg_medicus	up	1	2205	0
KEGG_MEDICUS_REFERENCE_ELECTRON_TRANSFER_IN_COMPLEX_IV	1	1	0	16	c2.cp.kegg_medicus	up	1	2205	0
KEGG_MEDICUS_REFERENCE_EP_NE_ADRB_CAMP_SIGNALING_PATHWAY	1	1	0	9	c2.cp.kegg_medicus	up	1	2205	0
KEGG_MEDICUS_REFERENCE_EP_NE_ADRB_PI3K_SIGNALING_PATHWAY	1	1	0	10	c2.cp.kegg_medicus	up	1	2205	0
KEGG_MEDICUS_REFERENCE_EREG_EGFR_PI3K_SIGNALING_PATHWAY	1	1	0	11	c2.cp.kegg_medicus	up	1	2205	0
KEGG_MEDICUS_REFERENCE_EREG_EGFR_RAS_ERK_SIGNALING_PATHWAY	1	1	0	15	c2.cp.kegg_medicus	up	1	2205	0
KEGG_MEDICUS_REFERENCE_ERK_RSK_SIGNALING	1	1	0	6	c2.cp.kegg_medicus	up	1	2205	0
KEGG_MEDICUS_REFERENCE_ESTABLISHMENT_OF_COHESION	1	1	0	7	c2.cp.kegg_medicus	up	1	2205	0
KEGG_MEDICUS_REFERENCE_EXTRINSIC_APOPTOTIC_PATHWAY	1	1	0	9	c2.cp.kegg_medicus	up	1	2205	0
KEGG_MEDICUS_REFERENCE_FANCONI_ANEMIA_PATHWAY	1	1	0	19	c2.cp.kegg_medicus	up	1	2205	0
KEGG_MEDICUS_REFERENCE_FAS_JNK_SIGNALING_PATHWAY	1	1	0	6	c2.cp.kegg_medicus	up	1	2205	0
KEGG_MEDICUS_REFERENCE_FE_TF_TRANSPORT	1	1	0	6	c2.cp.kegg_medicus	up	1	2205	0
KEGG_MEDICUS_REFERENCE_FGF_FGFR_PI3K_SIGNALING_PATHWAY	1	1	0	18	c2.cp.kegg_medicus	up	1	2205	0
KEGG_MEDICUS_REFERENCE_FGF_FGFR_RAS_ERK_SIGNALING_PATHWAY	1	1	0	22	c2.cp.kegg_medicus	up	1	2205	0
KEGG_MEDICUS_REFERENCE_FLCN_MTORC1_SIGNALING_PATHWAY	1	1	0	14	c2.cp.kegg_medicus	up	1	2205	0
KEGG_MEDICUS_REFERENCE_FLT3LG_FLT3_RAS_ERK_SIGNALING_PATHWAY	1	1	0	14	c2.cp.kegg_medicus	up	1	2205	0
KEGG_MEDICUS_REFERENCE_FLT3LG_FLT3_RAS_PI3K_SIGNALING_PATHWAY	1	1	0	14	c2.cp.kegg_medicus	up	1	2205	0
KEGG_MEDICUS_REFERENCE_FSHR_GNAS_PKA_SIGNALING_PATHWAY	1	1	0	8	c2.cp.kegg_medicus	up	1	2205	0
KEGG_MEDICUS_REFERENCE_GATOR1_MTORC1_SIGNALING_PATHWAY	1	1	0	14	c2.cp.kegg_medicus	up	1	2205	0
KEGG_MEDICUS_REFERENCE_GENE_SILENCING_BY_METHYLATION_OF_H3K27_AND_UBIQUITINATION_OF_H2AK119	1	1	0	34	c2.cp.kegg_medicus	up	1	2205	0
KEGG_MEDICUS_REFERENCE_GF_RTK_PI3K_SIGNALING_PATHWAY	1	1	0	58	c2.cp.kegg_medicus	up	1	2205	0
KEGG_MEDICUS_REFERENCE_GF_RTK_RAS_ERK_SIGNALING_PATHWAY	1	1	0	66	c2.cp.kegg_medicus	up	1	2205	0
KEGG_MEDICUS_REFERENCE_GF_RTK_RAS_PI3K_SIGNALING_PATHWAY	1	1	0	64	c2.cp.kegg_medicus	up	1	2205	0
KEGG_MEDICUS_REFERENCE_GH_JAK_STAT_SIGNALING_PATHWAY	1	1	0	4	c2.cp.kegg_medicus	up	1	2205	0
KEGG_MEDICUS_REFERENCE_GHRHR_PKA_GH_SIGNALING_PATHWAY	1	1	0	17	c2.cp.kegg_medicus	up	1	2205	0
KEGG_MEDICUS_REFERENCE_GLOBAL_GENOME_NER	1	1	0	18	c2.cp.kegg_medicus	up	1	2205	0
KEGG_MEDICUS_REFERENCE_GLUCONEOGENESIS	1	1	0	4	c2.cp.kegg_medicus	up	1	2205	0
KEGG_MEDICUS_REFERENCE_GLUTATHIONE_BIOSYNTHESIS	1	1	0	8	c2.cp.kegg_medicus	up	1	2205	0
KEGG_MEDICUS_REFERENCE_GLYCOGEN_BIOSYNTHESIS	1	1	0	5	c2.cp.kegg_medicus	up	1	2205	0
KEGG_MEDICUS_REFERENCE_GLYCOGEN_DEGRADATION	1	1	0	7	c2.cp.kegg_medicus	up	1	2205	0
KEGG_MEDICUS_REFERENCE_GLYCOGEN_DEGRADATION_AMYLASE_	1	1	0	4	c2.cp.kegg_medicus	up	1	2205	0
KEGG_MEDICUS_REFERENCE_GLYCOLYSIS	1	1	0	19	c2.cp.kegg_medicus	up	1	2205	0
KEGG_MEDICUS_REFERENCE_GLYCOSAMINOGLYCAN_BIOSYNTHESIS_LINKAGE_TETRASACCHARIDE	1	1	0	5	c2.cp.kegg_medicus	up	1	2205	0
KEGG_MEDICUS_REFERENCE_GNRH_GNRHR_PLCB_PKC_SIGNALING_PATHWAY	1	1	0	17	c2.cp.kegg_medicus	up	1	2205	0
KEGG_MEDICUS_REFERENCE_GPCR_PI3K_SIGNALING_PATHWAY	1	1	0	20	c2.cp.kegg_medicus	up	1	2205	0
KEGG_MEDICUS_REFERENCE_GPCR_PLCB_ITPR_SIGNALING_PATHWAY	1	1	0	29	c2.cp.kegg_medicus	up	1	2205	0
KEGG_MEDICUS_REFERENCE_GPI_ANCHOR_BIOSYNTHESIS	1	1	0	23	c2.cp.kegg_medicus	up	1	2205	0
KEGG_MEDICUS_REFERENCE_HEDGEHOG_SIGNALING_PATHWAY	1	1	0	11	c2.cp.kegg_medicus	up	1	2205	0
KEGG_MEDICUS_REFERENCE_HEDGEHOG_SIGNALING_PATHWAY_HH_LIGAND_SECRETION	1	1	0	3	c2.cp.kegg_medicus	up	1	2205	0
KEGG_MEDICUS_REFERENCE_HEDGEHOG_SIGNALING_PATHWAY_PTCH_CORECEPTOR	1	1	0	5	c2.cp.kegg_medicus	up	1	2205	0
KEGG_MEDICUS_REFERENCE_HEME_BIOSYNTHESIS	1	1	0	8	c2.cp.kegg_medicus	up	1	2205	0
KEGG_MEDICUS_REFERENCE_HEPARAN_SULFATE_BIOSYNTHESIS	1	1	0	9	c2.cp.kegg_medicus	up	1	2205	0
KEGG_MEDICUS_REFERENCE_HEPARAN_SULFATE_DEGRADATION	1	1	0	7	c2.cp.kegg_medicus	up	1	2205	0
KEGG_MEDICUS_REFERENCE_HGF_MET_PI3K_SIGNALING_PATHWAY	1	1	0	10	c2.cp.kegg_medicus	up	1	2205	0
KEGG_MEDICUS_REFERENCE_HGF_MET_RAS_ERK_SIGNALING_PATHWAY	1	1	0	15	c2.cp.kegg_medicus	up	1	2205	0
KEGG_MEDICUS_REFERENCE_HIF_1_SIGNALING_PATHWAY	1	1	0	8	c2.cp.kegg_medicus	up	1	2205	0
KEGG_MEDICUS_REFERENCE_HOMOLOGOUS_RECOMBINATION	1	1	0	33	c2.cp.kegg_medicus	up	1	2205	0
KEGG_MEDICUS_REFERENCE_HOMOLOGOUS_RECOMBINATION_IN_ICLR	1	1	0	15	c2.cp.kegg_medicus	up	1	2205	0
KEGG_MEDICUS_REFERENCE_HORMONE_LIKE_CYTOKINE_TO_JAK_STAT_SIGNALING_PATHWAY	1	1	0	10	c2.cp.kegg_medicus	up	1	2205	0
KEGG_MEDICUS_REFERENCE_HYDROLYSIS_OF_SPHINGOMYELIN	1	1	0	7	c2.cp.kegg_medicus	up	1	2205	0
KEGG_MEDICUS_REFERENCE_ICOSLG_ICOS_PI3K_SIGNALING_PATHWAY	1	1	0	7	c2.cp.kegg_medicus	up	1	2205	0
KEGG_MEDICUS_REFERENCE_IFN_RIPK1_3_SIGNALING_PATHWAY	1	1	0	16	c2.cp.kegg_medicus	up	1	2205	0
KEGG_MEDICUS_REFERENCE_IGF_IGF1R_PI3K_SIGNALING_PATHWAY	1	1	0	12	c2.cp.kegg_medicus	up	1	2205	0
KEGG_MEDICUS_REFERENCE_IGF_IGF1R_RAS_ERK_SIGNALING_PATHWAY	1	1	0	15	c2.cp.kegg_medicus	up	1	2205	0
KEGG_MEDICUS_REFERENCE_IGF_IGFR_PI3K_NFKB_SIGNALING_PATHWAY	1	1	0	13	c2.cp.kegg_medicus	up	1	2205	0
KEGG_MEDICUS_REFERENCE_IGF2_IGF1R_PI3K_SIGNALING_PATHWAY	1	1	0	11	c2.cp.kegg_medicus	up	1	2205	0
KEGG_MEDICUS_REFERENCE_IGG_FCGR_RAC_SIGNALING_PATHWAY	1	1	0	4	c2.cp.kegg_medicus	up	1	2205	0
KEGG_MEDICUS_REFERENCE_II_BLOOD_GROUP_ANTIGEN_BIOSYNTHESIS	1	1	0	6	c2.cp.kegg_medicus	up	1	2205	0
KEGG_MEDICUS_REFERENCE_IL1_IL1R_JNK_SIGNALING_PATHWAY	1	1	0	18	c2.cp.kegg_medicus	up	1	2205	0
KEGG_MEDICUS_REFERENCE_IL1_IL1R_P38_SIGNALING_PATHWAY	1	1	0	16	c2.cp.kegg_medicus	up	1	2205	0
KEGG_MEDICUS_REFERENCE_IL10_FAMILY_TO_JAK_STAT_SIGNALING_PATHWAY	1	1	0	6	c2.cp.kegg_medicus	up	1	2205	0
KEGG_MEDICUS_REFERENCE_IL12_23_TO_JAK_STAT_SIGNALING_PATHWAY	1	1	0	8	c2.cp.kegg_medicus	up	1	2205	0
KEGG_MEDICUS_REFERENCE_IL2_FAMILY_TO_JAK_STAT_SIGNALING_PATHWAY	1	1	0	15	c2.cp.kegg_medicus	up	1	2205	0
KEGG_MEDICUS_REFERENCE_IL6_FAMILY_TO_JAK_STAT_SIGNALING_PATHWAY	1	1	0	20	c2.cp.kegg_medicus	up	1	2205	0
KEGG_MEDICUS_REFERENCE_INACTIVATION_OF_CONDENSIN_I	1	1	0	6	c2.cp.kegg_medicus	up	1	2205	0
KEGG_MEDICUS_REFERENCE_INTRINSIC_APOPTOTIC_PATHWAY	1	1	0	13	c2.cp.kegg_medicus	up	1	2205	0
KEGG_MEDICUS_REFERENCE_IRE1A_JNK_SIGNALING_PATHWAY	1	1	0	7	c2.cp.kegg_medicus	up	1	2205	0
KEGG_MEDICUS_REFERENCE_ISOLEUCINE_DEGRADATION	1	1	0	10	c2.cp.kegg_medicus	up	1	2205	0
KEGG_MEDICUS_REFERENCE_ITGA_B_FAK_CDC42_SIGNALING_PATHWAY	1	1	0	25	c2.cp.kegg_medicus	up	1	2205	0
KEGG_MEDICUS_REFERENCE_ITGA_B_FAK_RAC_SIGNALING_PATHWAY	1	1	0	27	c2.cp.kegg_medicus	up	1	2205	0
KEGG_MEDICUS_REFERENCE_ITGA_B_RHOG_RAC_SIGNALING_PATHWAY	1	1	0	25	c2.cp.kegg_medicus	up	1	2205	0
KEGG_MEDICUS_REFERENCE_ITGA_B_RHOGAP_RHOA_SIGNALING_PATHWAY	1	1	0	22	c2.cp.kegg_medicus	up	1	2205	0
KEGG_MEDICUS_REFERENCE_ITGA_B_RHOGEF_RHOA_SIGNALING_PATHWAY	1	1	0	22	c2.cp.kegg_medicus	up	1	2205	0
KEGG_MEDICUS_REFERENCE_ITGA_B_TALIN_VINCULIN_SIGNALING_PATHWAY	1	1	0	29	c2.cp.kegg_medicus	up	1	2205	0
KEGG_MEDICUS_REFERENCE_KEAP1_NRF2_SIGNALING_PATHWAY	1	1	0	16	c2.cp.kegg_medicus	up	1	2205	0
KEGG_MEDICUS_REFERENCE_KERATAN_SULFATE_DEGRADATION	1	1	0	5	c2.cp.kegg_medicus	up	1	2205	0
KEGG_MEDICUS_REFERENCE_KINETOCHORE_FIBER_ORGANIZATION	1	1	0	16	c2.cp.kegg_medicus	up	1	2205	0
KEGG_MEDICUS_REFERENCE_KINETOCHORE_MICROTUBULE_ATTACHMENT	1	1	0	13	c2.cp.kegg_medicus	up	1	2205	0
KEGG_MEDICUS_REFERENCE_KISS1_KISS1R_PLCB_PKC_SIGNALING_PATHWAY	1	1	0	8	c2.cp.kegg_medicus	up	1	2205	0
KEGG_MEDICUS_REFERENCE_KITLG_KIT_PI3K_SIGNALING_PATHWAY	1	1	0	10	c2.cp.kegg_medicus	up	1	2205	0
KEGG_MEDICUS_REFERENCE_KITLG_KIT_RAS_ERK_SIGNALING_PATHWAY	1	1	0	14	c2.cp.kegg_medicus	up	1	2205	0
KEGG_MEDICUS_REFERENCE_LECTIN_PATHWAY_OF_COMPLEMENT_CASCADE_C4_C2_TO_C3_CONVERTASE_FORMATION	1	1	0	5	c2.cp.kegg_medicus	up	1	2205	0
KEGG_MEDICUS_REFERENCE_LESION_BYPASS_BY_TLS_AND_DSB_FORMATION	1	1	0	14	c2.cp.kegg_medicus	up	1	2205	0
KEGG_MEDICUS_REFERENCE_LEUCINE_DEGRADATION	1	1	0	6	c2.cp.kegg_medicus	up	1	2205	0
KEGG_MEDICUS_REFERENCE_LHCGR_GNAS_PKA_SIGNALING_PATHWAY	1	1	0	9	c2.cp.kegg_medicus	up	1	2205	0
KEGG_MEDICUS_REFERENCE_LIGHT_HVEM_NFKB_SIGNALING_PATHWAY	1	1	0	9	c2.cp.kegg_medicus	up	1	2205	0
KEGG_MEDICUS_REFERENCE_LOADING_OF_THE_SMC5_SMC6_COMPLEX	1	1	0	11	c2.cp.kegg_medicus	up	1	2205	0
KEGG_MEDICUS_REFERENCE_LONG_PATCH_BER	1	1	0	17	c2.cp.kegg_medicus	up	1	2205	0
KEGG_MEDICUS_REFERENCE_LPA_GNA12_13_RHOA_SIGNALING_PATHWAY	1	1	0	11	c2.cp.kegg_medicus	up	1	2205	0
KEGG_MEDICUS_REFERENCE_LPA_GNAQ_11_RHOA_SIGNALING_PATHWAY	1	1	0	7	c2.cp.kegg_medicus	up	1	2205	0
KEGG_MEDICUS_REFERENCE_LPAR_GNB_G_RHO_SIGNALING_PATHWAY	1	1	0	16	c2.cp.kegg_medicus	up	1	2205	0
KEGG_MEDICUS_REFERENCE_LYSOSOMAL_CA2_RELEASE	1	1	0	9	c2.cp.kegg_medicus	up	1	2205	0
KEGG_MEDICUS_REFERENCE_MACHR_CA2_APOPTOTIC_PATHWAY	1	1	0	16	c2.cp.kegg_medicus	up	1	2205	0
KEGG_MEDICUS_REFERENCE_MAGI_PTEN_SIGNALING_PATHWAY	1	1	0	6	c2.cp.kegg_medicus	up	1	2205	0
KEGG_MEDICUS_REFERENCE_MANNOSE_TYPE_O_GLYCAN_BIOSYNTHESIS_FKTN_TO_LARGE	1	1	0	5	c2.cp.kegg_medicus	up	1	2205	0
KEGG_MEDICUS_REFERENCE_MANNOSE_TYPE_O_GLYCAN_BIOSYNTHESIS_POMT_TO_POMK	1	1	0	5	c2.cp.kegg_medicus	up	1	2205	0
KEGG_MEDICUS_REFERENCE_MDA5_IRF7_3_SIGNALING_PATHWAY	1	1	0	11	c2.cp.kegg_medicus	up	1	2205	0
KEGG_MEDICUS_REFERENCE_MDM2_P21_CELL_CYCLE_G1_S_N00066	1	1	0	13	c2.cp.kegg_medicus	up	1	2205	0
KEGG_MEDICUS_REFERENCE_MDM2_P21_CELL_CYCLE_G1_S_N00536	1	1	0	11	c2.cp.kegg_medicus	up	1	2205	0
KEGG_MEDICUS_REFERENCE_MEMBRANE_INITIATED_PROGESTERONE_SIGNALING_PATHWAY	1	1	0	9	c2.cp.kegg_medicus	up	1	2205	0
KEGG_MEDICUS_REFERENCE_METHIONINE_DEGRADATION	1	1	0	9	c2.cp.kegg_medicus	up	1	2205	0
KEGG_MEDICUS_REFERENCE_MEVALONATE_PATHWAY	1	1	0	10	c2.cp.kegg_medicus	up	1	2205	0
KEGG_MEDICUS_REFERENCE_MGLUR1_TRPC3_SIGNALING_PATHWAY	1	1	0	12	c2.cp.kegg_medicus	up	1	2205	0
KEGG_MEDICUS_REFERENCE_MGLUR5_CA2_APOPTOTIC_PATHWAY	1	1	0	19	c2.cp.kegg_medicus	up	1	2205	0
KEGG_MEDICUS_REFERENCE_MICROTUBULE_DEPOLYMERIZATION	1	1	0	16	c2.cp.kegg_medicus	up	1	2205	0
KEGG_MEDICUS_REFERENCE_MICROTUBULE_DEPOLYMERIZATION_AT_THE_MINUS_ENDS	1	1	0	13	c2.cp.kegg_medicus	up	1	2205	0
KEGG_MEDICUS_REFERENCE_MICROTUBULE_NUCLEATION	1	1	0	21	c2.cp.kegg_medicus	up	1	2205	0
KEGG_MEDICUS_REFERENCE_MICROTUBULE_RHOA_SIGNALING_PATHWAY	1	1	0	14	c2.cp.kegg_medicus	up	1	2205	0
KEGG_MEDICUS_REFERENCE_MISMATCH_REPAIR	1	1	0	26	c2.cp.kegg_medicus	up	1	2205	0
KEGG_MEDICUS_REFERENCE_MITOCHONDRIAL_COMPLEX_UCP1_IN_THERMOGENESIS	1	1	0	60	c2.cp.kegg_medicus	up	1	2205	0
KEGG_MEDICUS_REFERENCE_MLK_JNK_SIGNALING_PATHWAY	1	1	0	11	c2.cp.kegg_medicus	up	1	2205	0
KEGG_MEDICUS_REFERENCE_MODIFYING_OF_CONDENSIN_II_SUBUNITS	1	1	0	6	c2.cp.kegg_medicus	up	1	2205	0
KEGG_MEDICUS_REFERENCE_MYOSTATIN_SIGNALING_PATHWAY	1	1	0	8	c2.cp.kegg_medicus	up	1	2205	0
KEGG_MEDICUS_REFERENCE_N_GLYCAN_BIOSYNTHESIS	1	1	0	15	c2.cp.kegg_medicus	up	1	2205	0
KEGG_MEDICUS_REFERENCE_N_GLYCAN_PRECURSOR_BIOSYNTHESIS_ALG6_TO_OST	1	1	0	11	c2.cp.kegg_medicus	up	1	2205	0
KEGG_MEDICUS_REFERENCE_N_GLYCAN_PRECURSOR_BIOSYNTHESIS_ALG7_TO_ALG11	1	1	0	6	c2.cp.kegg_medicus	up	1	2205	0
KEGG_MEDICUS_REFERENCE_N_GLYCAN_PRECURSOR_BIOSYNTHESIS_GLC_6P_TO_MAN_P_DOL	1	1	0	9	c2.cp.kegg_medicus	up	1	2205	0
KEGG_MEDICUS_REFERENCE_NAD_BIOSYNTHESIS	1	1	0	9	c2.cp.kegg_medicus	up	1	2205	0
KEGG_MEDICUS_REFERENCE_NLRP3_INFLAMMASOME_SIGNALING_PATHWAY	1	1	0	5	c2.cp.kegg_medicus	up	1	2205	0
KEGG_MEDICUS_REFERENCE_NOD_NFKB_SIGNALING_PATHWAY	1	1	0	9	c2.cp.kegg_medicus	up	1	2205	0
KEGG_MEDICUS_REFERENCE_NODAL_SIGNALING_PATHWAY	1	1	0	7	c2.cp.kegg_medicus	up	1	2205	0
KEGG_MEDICUS_REFERENCE_NON_CANONICAL_INFLAMMASOME_SIGNALING_PATHWAY	1	1	0	6	c2.cp.kegg_medicus	up	1	2205	0
KEGG_MEDICUS_REFERENCE_NON_HOMOLOGOUS_END_JOINING	1	1	0	12	c2.cp.kegg_medicus	up	1	2205	0
KEGG_MEDICUS_REFERENCE_NOTCH_LIGAND_UBIQUITYLATION	1	1	0	9	c2.cp.kegg_medicus	up	1	2205	0
KEGG_MEDICUS_REFERENCE_NOTCH_MESP2_SIGNALING	1	1	0	5	c2.cp.kegg_medicus	up	1	2205	0
KEGG_MEDICUS_REFERENCE_NOTCH_PROTEOLYTIC_ACTIVATION	1	1	0	11	c2.cp.kegg_medicus	up	1	2205	0
KEGG_MEDICUS_REFERENCE_NOTCH_SIGNALING_PATHWAY	1	1	0	12	c2.cp.kegg_medicus	up	1	2205	0
KEGG_MEDICUS_REFERENCE_NRG_ERBB4_PI3K_SIGNALING_PATHWAY	1	1	0	9	c2.cp.kegg_medicus	up	1	2205	0
KEGG_MEDICUS_REFERENCE_NUCLEAR_EXPORT_OF_MRNA	1	1	0	29	c2.cp.kegg_medicus	up	1	2205	0
KEGG_MEDICUS_REFERENCE_NUCLEAR_INITIATED_ESTROGEN_SIGNALING_PATHWAY	1	1	0	8	c2.cp.kegg_medicus	up	1	2205	0
KEGG_MEDICUS_REFERENCE_OKAZAKI_FRAGMENT_MATURATION	1	1	0	11	c2.cp.kegg_medicus	up	1	2205	0
KEGG_MEDICUS_REFERENCE_ORGANIZATION_OF_THE_INNER_KINETOCHORE	1	1	0	17	c2.cp.kegg_medicus	up	1	2205	0
KEGG_MEDICUS_REFERENCE_ORGANIZATION_OF_THE_OUTER_KINETOCHORE	1	1	0	19	c2.cp.kegg_medicus	up	1	2205	0
KEGG_MEDICUS_REFERENCE_ORIGIN_UNWINDING_AND_ELONGATION	1	1	0	30	c2.cp.kegg_medicus	up	1	2205	0
KEGG_MEDICUS_REFERENCE_P16_CELL_CYCLE_G1_S	1	1	0	10	c2.cp.kegg_medicus	up	1	2205	0
KEGG_MEDICUS_REFERENCE_P27_CELL_CYCLE_G1_S	1	1	0	14	c2.cp.kegg_medicus	up	1	2205	0
KEGG_MEDICUS_REFERENCE_P300_P21_CELL_CYCLE_G1_S	1	1	0	15	c2.cp.kegg_medicus	up	1	2205	0
KEGG_MEDICUS_REFERENCE_P4_PR_PI3K_SIGNALING_PATHWAY	1	1	0	7	c2.cp.kegg_medicus	up	1	2205	0
KEGG_MEDICUS_REFERENCE_P4_PR_RAS_ERK_SIGNALING_PATHWAY	1	1	0	15	c2.cp.kegg_medicus	up	1	2205	0
KEGG_MEDICUS_REFERENCE_PDGF_PDGFR_PI3K_SIGNALING_PATHWAY	1	1	0	13	c2.cp.kegg_medicus	up	1	2205	0
KEGG_MEDICUS_REFERENCE_PDGF_PDGFR_PLCG_CAMK_SIGNALING_PATHWAY	1	1	0	16	c2.cp.kegg_medicus	up	1	2205	0
KEGG_MEDICUS_REFERENCE_PDGF_PDGFR_RAS_ERK_SIGNALING_PATHWAY	1	1	0	17	c2.cp.kegg_medicus	up	1	2205	0
KEGG_MEDICUS_REFERENCE_PDL_PD1_SHP_PI3K_SIGNALING_PATHWAY	1	1	0	8	c2.cp.kegg_medicus	up	1	2205	0
KEGG_MEDICUS_REFERENCE_PINK_PARKIN_MEDIATED_AUTOPHAGOSOME_FORMATION	1	1	0	17	c2.cp.kegg_medicus	up	1	2205	0
KEGG_MEDICUS_REFERENCE_PKA_HOLOENZYME	1	1	0	6	c2.cp.kegg_medicus	up	1	2205	0
KEGG_MEDICUS_REFERENCE_PKR_EIF2ALPHA_SIGNALING_PATHWAY	1	1	0	7	c2.cp.kegg_medicus	up	1	2205	0
KEGG_MEDICUS_REFERENCE_PLASMIN_MEDIATED_ACTIVATION_OF_LATENT_TGF_BETA	1	1	0	7	c2.cp.kegg_medicus	up	1	2205	0
KEGG_MEDICUS_REFERENCE_PP2A_AKT_SIGNALING_PATHWAY	1	1	0	18	c2.cp.kegg_medicus	up	1	2205	0
KEGG_MEDICUS_REFERENCE_PRE_IC_FORMATION	1	1	0	27	c2.cp.kegg_medicus	up	1	2205	0
KEGG_MEDICUS_REFERENCE_PRNP_PI3K_NOX2_SIGNALING_PATHWAY	1	1	0	24	c2.cp.kegg_medicus	up	1	2205	0
KEGG_MEDICUS_REFERENCE_PROK_PRKR_GI_ERK_SIGNALING_PATHWAY	1	1	0	5	c2.cp.kegg_medicus	up	1	2205	0
KEGG_MEDICUS_REFERENCE_PROMOTION_OF_MICROTUBULE_GROWTH	1	1	0	15	c2.cp.kegg_medicus	up	1	2205	0
KEGG_MEDICUS_REFERENCE_PTH_PTH1R_PKA_SIGNALING_PATHWAY	1	1	0	9	c2.cp.kegg_medicus	up	1	2205	0
KEGG_MEDICUS_REFERENCE_PURINE_SALVAGE_PATHWAY_ADENINE_TO_AMP	1	1	0	7	c2.cp.kegg_medicus	up	1	2205	0
KEGG_MEDICUS_REFERENCE_PURINE_SALVAGE_PATHWAY_HYPOXANTHINE_GUANINE_TO_IMP_GMP	1	1	0	7	c2.cp.kegg_medicus	up	1	2205	0
KEGG_MEDICUS_REFERENCE_RAB7_REGULATED_MICROTUBULE_MINUS_END_DIRECTED_TRANSPORT	1	1	0	35	c2.cp.kegg_medicus	up	1	2205	0
KEGG_MEDICUS_REFERENCE_RAC_CDC42_PAK_ERK_SIGNALING_PATHWAY	1	1	0	10	c2.cp.kegg_medicus	up	1	2205	0
KEGG_MEDICUS_REFERENCE_RAD51_DSDNA_DESTABILIZATION	1	1	0	11	c2.cp.kegg_medicus	up	1	2205	0
KEGG_MEDICUS_REFERENCE_RECRUITMENT_AND_FORMATION_OF_THE_MCC	1	1	0	10	c2.cp.kegg_medicus	up	1	2205	0
KEGG_MEDICUS_REFERENCE_REGULATION_OF_COMPLEMENT_CASCADE_MAC_INHIBITION	1	1	0	4	c2.cp.kegg_medicus	up	1	2205	0
KEGG_MEDICUS_REFERENCE_REGULATION_OF_FIBRINOLYTIC_SYSTEM_C1INH	1	1	0	4	c2.cp.kegg_medicus	up	1	2205	0
KEGG_MEDICUS_REFERENCE_REGULATION_OF_FIBRINOLYTIC_SYSTEM_PAI	1	1	0	4	c2.cp.kegg_medicus	up	1	2205	0
KEGG_MEDICUS_REFERENCE_REGULATION_OF_GF_RTK_RAS_ERK_SIGNALING_MRAS_SHOC2_PP1_HOLOPHOSPHATASE	1	1	0	8	c2.cp.kegg_medicus	up	1	2205	0
KEGG_MEDICUS_REFERENCE_REGULATION_OF_GF_RTK_RAS_ERK_SIGNALING_PATHWAY_ADAPTOR_PROTEINS	1	1	0	10	c2.cp.kegg_medicus	up	1	2205	0
KEGG_MEDICUS_REFERENCE_REGULATION_OF_GF_RTK_RAS_ERK_SIGNALING_PTP	1	1	0	17	c2.cp.kegg_medicus	up	1	2205	0
KEGG_MEDICUS_REFERENCE_REGULATION_OF_GF_RTK_RAS_ERK_SIGNALING_RAS_UBIQUITINATION_BY_CUL3_COMPLEX	1	1	0	6	c2.cp.kegg_medicus	up	1	2205	0
KEGG_MEDICUS_REFERENCE_REGULATION_OF_GF_RTK_RAS_ERK_SIGNALING_RASGAP	1	1	0	6	c2.cp.kegg_medicus	up	1	2205	0
KEGG_MEDICUS_REFERENCE_REGULATION_OF_GF_RTK_RAS_ERK_SIGNALING_SPRED_AND_NF1	1	1	0	6	c2.cp.kegg_medicus	up	1	2205	0
KEGG_MEDICUS_REFERENCE_REGULATION_OF_GF_RTK_RAS_ERK_SIGNALING_UBIQUITINATION_OF_RTK_BY_CBL	1	1	0	20	c2.cp.kegg_medicus	up	1	2205	0
KEGG_MEDICUS_REFERENCE_REGULATION_OF_SERCA	1	1	0	5	c2.cp.kegg_medicus	up	1	2205	0
KEGG_MEDICUS_REFERENCE_REGULATION_OF_TNF_NFKB_SIGNALING_PATHWAY_LUBAC_MEDIATED_LINEAR_UBIQUITINATION	1	1	0	6	c2.cp.kegg_medicus	up	1	2205	0
KEGG_MEDICUS_REFERENCE_RELN_VLDLR_PI3K_SIGNALING_PATHWAY	1	1	0	14	c2.cp.kegg_medicus	up	1	2205	0
KEGG_MEDICUS_REFERENCE_RENIN_ANGIOTENSIN_SIGNALING_PATHWAY	1	1	0	3	c2.cp.kegg_medicus	up	1	2205	0
KEGG_MEDICUS_REFERENCE_RETROGRADE_AXONAL_TRANSPORT	1	1	0	30	c2.cp.kegg_medicus	up	1	2205	0
KEGG_MEDICUS_REFERENCE_RIG_I_IRF7_3_SIGNALING_PATHWAY	1	1	0	10	c2.cp.kegg_medicus	up	1	2205	0
KEGG_MEDICUS_REFERENCE_RIG_I_NFKB_SIGNALING_PATHWAY	1	1	0	8	c2.cp.kegg_medicus	up	1	2205	0
KEGG_MEDICUS_REFERENCE_RTK_PLCG_ITPR_SIGNALING_PATHWAY	1	1	0	38	c2.cp.kegg_medicus	up	1	2205	0
KEGG_MEDICUS_REFERENCE_SKELETAL_TYPE_VGCC_RYR_SIGNALING	1	1	0	10	c2.cp.kegg_medicus	up	1	2205	0
KEGG_MEDICUS_REFERENCE_SPINDLE_ASSEMBLY_CHECKPOINT_SIGNALING	1	1	0	20	c2.cp.kegg_medicus	up	1	2205	0
KEGG_MEDICUS_REFERENCE_STRAD_STK11_TSC_SIGNALING_PATHWAY	1	1	0	8	c2.cp.kegg_medicus	up	1	2205	0
KEGG_MEDICUS_REFERENCE_TAC3_TACR3_PLC_PKC_SIGNALING_PATHWAY	1	1	0	9	c2.cp.kegg_medicus	up	1	2205	0
KEGG_MEDICUS_REFERENCE_TBK1_MEDIATED_AUTOPHAGOSOME_FORMATION	1	1	0	10	c2.cp.kegg_medicus	up	1	2205	0
KEGG_MEDICUS_REFERENCE_TCR_PLCG_ITPR_SIGNALING_PATHWAY	1	1	0	11	c2.cp.kegg_medicus	up	1	2205	0
KEGG_MEDICUS_REFERENCE_TELOMERE_ELONGATION	1	1	0	17	c2.cp.kegg_medicus	up	1	2205	0
KEGG_MEDICUS_REFERENCE_TESTOSTERONE_BIOSYNTHESIS	1	1	0	6	c2.cp.kegg_medicus	up	1	2205	0
KEGG_MEDICUS_REFERENCE_TETHERING_OF_LATE_ENDOSOMES_AND_LYSOSOMES	1	1	0	10	c2.cp.kegg_medicus	up	1	2205	0
KEGG_MEDICUS_REFERENCE_TGF_BETA_SIGNALING_PATHWAY	1	1	0	8	c2.cp.kegg_medicus	up	1	2205	0
KEGG_MEDICUS_REFERENCE_TGFA_EGFR_PI3K_SIGNALING_PATHWAY	1	1	0	8	c2.cp.kegg_medicus	up	1	2205	0
KEGG_MEDICUS_REFERENCE_TGFA_EGFR_PLCG_PKC_SIGNALING_PATHWAY	1	1	0	6	c2.cp.kegg_medicus	up	1	2205	0
KEGG_MEDICUS_REFERENCE_TGFA_EGFR_RAS_ERK_SIGNALING_PATHWAY	1	1	0	14	c2.cp.kegg_medicus	up	1	2205	0
KEGG_MEDICUS_REFERENCE_THYROID_HORMONE_SIGNALING_PATHWAY	1	1	0	7	c2.cp.kegg_medicus	up	1	2205	0
KEGG_MEDICUS_REFERENCE_TIGHT_JUNCTION_ACTIN_SIGNALING_PATHWAY	1	1	0	22	c2.cp.kegg_medicus	up	1	2205	0
KEGG_MEDICUS_REFERENCE_TLR1_2_4_NFKB_SIGNALING_PATHWAY	1	1	0	18	c2.cp.kegg_medicus	up	1	2205	0
KEGG_MEDICUS_REFERENCE_TLR2_4_MAPK_SIGNALING_PATHWAY	1	1	0	26	c2.cp.kegg_medicus	up	1	2205	0
KEGG_MEDICUS_REFERENCE_TLR3_IRF3_SIGNALING_PATHWAY	1	1	0	9	c2.cp.kegg_medicus	up	1	2205	0
KEGG_MEDICUS_REFERENCE_TLR3_IRF7_SIGNALING_PATHWAY	1	1	0	6	c2.cp.kegg_medicus	up	1	2205	0
KEGG_MEDICUS_REFERENCE_TLR3_NFKB_SIGNALING_PATHWAY	1	1	0	10	c2.cp.kegg_medicus	up	1	2205	0
KEGG_MEDICUS_REFERENCE_TLR4_IRF3_7_SIGNALING_PATHWAY	1	1	0	9	c2.cp.kegg_medicus	up	1	2205	0
KEGG_MEDICUS_REFERENCE_TLR5_NFKB_SIGNALING_PATHWAY	1	1	0	15	c2.cp.kegg_medicus	up	1	2205	0
KEGG_MEDICUS_REFERENCE_TLR7_8_9_IRF5_SIGNALING_PATHWAY	1	1	0	6	c2.cp.kegg_medicus	up	1	2205	0
KEGG_MEDICUS_REFERENCE_TLR7_9_IRF7_SIGNALING_PATHWAY	1	1	0	5	c2.cp.kegg_medicus	up	1	2205	0
KEGG_MEDICUS_REFERENCE_TNF_JNK_SIGNALING_PATHWAY	1	1	0	15	c2.cp.kegg_medicus	up	1	2205	0
KEGG_MEDICUS_REFERENCE_TNF_NFKB_SIGNALING_PATHWAY	1	1	0	15	c2.cp.kegg_medicus	up	1	2205	0
KEGG_MEDICUS_REFERENCE_TNF_P38_SIGNALING_PATHWAY	1	1	0	22	c2.cp.kegg_medicus	up	1	2205	0
KEGG_MEDICUS_REFERENCE_TNF_RIPK1_3_SIGNALING_PATHWAY	1	1	0	5	c2.cp.kegg_medicus	up	1	2205	0
KEGG_MEDICUS_REFERENCE_TRAIP_DEPENDENT_REPLISOME_DISASSEMBLY	1	1	0	16	c2.cp.kegg_medicus	up	1	2205	0
KEGG_MEDICUS_REFERENCE_TRANSCRIPTION_COUPLED_NER	1	1	0	31	c2.cp.kegg_medicus	up	1	2205	0
KEGG_MEDICUS_REFERENCE_TRANSCRIPTIONAL_ACTIVATION_BY_ACETYLATION_OF_H3K27	1	1	0	11	c2.cp.kegg_medicus	up	1	2205	0
KEGG_MEDICUS_REFERENCE_TRANSLATION_INITIATION	1	1	0	80	c2.cp.kegg_medicus	up	1	2205	0
KEGG_MEDICUS_REFERENCE_TRAPPI_RAB1_SIGNALING_PATHWAY	1	1	0	9	c2.cp.kegg_medicus	up	1	2205	0
KEGG_MEDICUS_REFERENCE_TRH_TRHR_PLCB_PKC_SIGNALING_PATHWAY	1	1	0	9	c2.cp.kegg_medicus	up	1	2205	0
KEGG_MEDICUS_REFERENCE_TSC1_2_MTORC1_SIGNALING_PATHWAY	1	1	0	11	c2.cp.kegg_medicus	up	1	2205	0
KEGG_MEDICUS_REFERENCE_TSH_DUOX2_TG_SIGNALING_PATHWAY	1	1	0	9	c2.cp.kegg_medicus	up	1	2205	0
KEGG_MEDICUS_REFERENCE_TSH_TG_SIGNALING_PATHWAY	1	1	0	22	c2.cp.kegg_medicus	up	1	2205	0
KEGG_MEDICUS_REFERENCE_TYPE_I_IFN_SIGNALING_PATHWAY	1	1	0	10	c2.cp.kegg_medicus	up	1	2205	0
KEGG_MEDICUS_REFERENCE_TYPE_I_INTERFERON_TO_JAK_STAT_SIGNALING_PATHWAY	1	1	0	9	c2.cp.kegg_medicus	up	1	2205	0
KEGG_MEDICUS_REFERENCE_TYPE_II_INTERFERON_TO_JAK_STAT_SIGNALING_PATHWAY	1	1	0	6	c2.cp.kegg_medicus	up	1	2205	0
KEGG_MEDICUS_REFERENCE_TYROSINE_DEGRADATION	1	1	0	3	c2.cp.kegg_medicus	up	1	2205	0
KEGG_MEDICUS_REFERENCE_UREA_CYCLE	1	1	0	4	c2.cp.kegg_medicus	up	1	2205	0
KEGG_MEDICUS_REFERENCE_V_D_J_RECOMBINATION	1	1	0	10	c2.cp.kegg_medicus	up	1	2205	0
KEGG_MEDICUS_REFERENCE_VALINE_DEGRADATION	1	1	0	8	c2.cp.kegg_medicus	up	1	2205	0
KEGG_MEDICUS_REFERENCE_VGCC_CA2_APOPTOTIC_PATHWAY	1	1	0	16	c2.cp.kegg_medicus	up	1	2205	0
KEGG_MEDICUS_REFERENCE_WEE1_CELL_CYCLE_G2_M	1	1	0	7	c2.cp.kegg_medicus	up	1	2205	0
KEGG_MEDICUS_REFERENCE_WNT_SIGNALING_MODULATION_LGR_RSPO	1	1	0	15	c2.cp.kegg_medicus	up	1	2205	0
KEGG_MEDICUS_REFERENCE_WNT_SIGNALING_MODULATION_SOST_LRP4	1	1	0	12	c2.cp.kegg_medicus	up	1	2205	0
KEGG_MEDICUS_REFERENCE_WNT_SIGNALING_MODULATION_WNT_ACYLATION	1	1	0	9	c2.cp.kegg_medicus	up	1	2205	0
KEGG_MEDICUS_REFERENCE_WNT_SIGNALING_MODULATION_WNT_INHIBITOR	1	1	0	15	c2.cp.kegg_medicus	up	1	2205	0
KEGG_MEDICUS_REFERENCE_WNT_SIGNALING_PATHWAY	1	1	0	35	c2.cp.kegg_medicus	up	1	2205	0
KEGG_MEDICUS_REFERENCE_WNT5A_ROR_SIGNALING_PATHWAY	1	1	0	15	c2.cp.kegg_medicus	up	1	2205	0
KEGG_MEDICUS_VARIANT_AMPLIFIED_CCND1_TO_CELL_CYCLE_G1_S	1	1	0	6	c2.cp.kegg_medicus	up	1	2205	0
KEGG_MEDICUS_VARIANT_AMPLIFIED_CCNE_TO_CELL_CYCLE_G1_S	1	1	0	6	c2.cp.kegg_medicus	up	1	2205	0
KEGG_MEDICUS_VARIANT_AMPLIFIED_CDK4_TO_CELL_CYCLE_G1_S	1	1	0	8	c2.cp.kegg_medicus	up	1	2205	0
KEGG_MEDICUS_VARIANT_AMPLIFIED_EGFR_TO_PI3K_SIGNALING_PATHWAY	1	1	0	8	c2.cp.kegg_medicus	up	1	2205	0
KEGG_MEDICUS_VARIANT_AMPLIFIED_EGFR_TO_PLCG_CAMK_SIGNALING_PATHWAY	1	1	0	13	c2.cp.kegg_medicus	up	1	2205	0
KEGG_MEDICUS_VARIANT_AMPLIFIED_EGFR_TO_RAS_ERK_SIGNALING_PATHWAY	1	1	0	14	c2.cp.kegg_medicus	up	1	2205	0
KEGG_MEDICUS_VARIANT_AMPLIFIED_FGFR_TO_PI3K_SIGNALING_PATHWAY	1	1	0	8	c2.cp.kegg_medicus	up	1	2205	0
KEGG_MEDICUS_VARIANT_AMPLIFIED_FGFR_TO_RAS_ERK_SIGNALING_PATHWAY	1	1	0	14	c2.cp.kegg_medicus	up	1	2205	0
KEGG_MEDICUS_VARIANT_AMPLIFIED_MDM2_TO_P21_CELL_CYCLE_G1_S	1	1	0	12	c2.cp.kegg_medicus	up	1	2205	0
KEGG_MEDICUS_VARIANT_AMPLIFIED_MET_TO_PI3K_SIGNALING_PATHWAY	1	1	0	9	c2.cp.kegg_medicus	up	1	2205	0
KEGG_MEDICUS_VARIANT_AMPLIFIED_MYC_TO_CELL_CYCLE_G1_S	1	1	0	11	c2.cp.kegg_medicus	up	1	2205	0
KEGG_MEDICUS_VARIANT_AMPLIFIED_MYC_TO_P15_CELL_CYCLE_G1_S	1	1	0	13	c2.cp.kegg_medicus	up	1	2205	0
KEGG_MEDICUS_VARIANT_AMPLIFIED_MYC_TO_P27_CELL_CYCLE_G1_S	1	1	0	15	c2.cp.kegg_medicus	up	1	2205	0
KEGG_MEDICUS_VARIANT_AMPLIFIED_MYCN_TO_TRANSCRIPTIONAL_ACTIVATION	1	1	0	5	c2.cp.kegg_medicus	up	1	2205	0
KEGG_MEDICUS_VARIANT_AMPLIFIED_MYCN_TO_TRANSCRIPTIONAL_REPRESSION	1	1	0	5	c2.cp.kegg_medicus	up	1	2205	0
KEGG_MEDICUS_VARIANT_AMPLIFIED_PDGFR_TO_PI3K_SIGNALING_PATHWAY	1	1	0	8	c2.cp.kegg_medicus	up	1	2205	0
KEGG_MEDICUS_VARIANT_AMPLIFIED_PDGFR_TO_PLCG_CAMK_SIGNALING_PATHWAY	1	1	0	13	c2.cp.kegg_medicus	up	1	2205	0
KEGG_MEDICUS_VARIANT_AMPLIFIED_PDGFR_TO_RAS_ERK_SIGNALING_PATHWAY	1	1	0	14	c2.cp.kegg_medicus	up	1	2205	0
KEGG_MEDICUS_VARIANT_AMPLIFIED_REL_TO_TRANSCRIPTION	1	1	0	6	c2.cp.kegg_medicus	up	1	2205	0
KEGG_MEDICUS_VARIANT_AREG_OVEREXPRESSION_TO_PI3K_SIGNALING_PATHWAY	1	1	0	10	c2.cp.kegg_medicus	up	1	2205	0
KEGG_MEDICUS_VARIANT_BCL2_OVEREXPRESSION_TO_INTRINSIC_APOPTOTIC_PATHWAY	1	1	0	7	c2.cp.kegg_medicus	up	1	2205	0
KEGG_MEDICUS_VARIANT_BCR_ABL_FUSION_KINASE_TO_PI3K_SIGNALING_PATHWAY	1	1	0	11	c2.cp.kegg_medicus	up	1	2205	0
KEGG_MEDICUS_VARIANT_BCR_ABL_FUSION_KINASE_TO_RAS_ERK_SIGNALING_PATHWAY	1	1	0	14	c2.cp.kegg_medicus	up	1	2205	0
KEGG_MEDICUS_VARIANT_CDH1_REDUCED_EXPRESSION_TO_BETA_CATENIN_SIGNALING_PATHWAY	1	1	0	7	c2.cp.kegg_medicus	up	1	2205	0
KEGG_MEDICUS_VARIANT_CYP11B1_CYP11B2_FUSION_TO_ACTH_CORTISOL_SIGNALING_PATHWAY	1	1	0	20	c2.cp.kegg_medicus	up	1	2205	0
KEGG_MEDICUS_VARIANT_DAB1_OVEREXPRESSION_TO_RELN_VLDLR_PI3K_SIGNALING_PATHWAY	1	1	0	8	c2.cp.kegg_medicus	up	1	2205	0
KEGG_MEDICUS_VARIANT_DELETED_DMD_TO_DYSTROPHIN_ASSOCIATED_PROTEIN_COMPLEX	1	1	0	8	c2.cp.kegg_medicus	up	1	2205	0
KEGG_MEDICUS_VARIANT_DUPLICATION_OR_MUTATION_ACTIVATED_FLT3_TO_RAS_ERK_SIGNALING_PATHWAY	1	1	0	13	c2.cp.kegg_medicus	up	1	2205	0
KEGG_MEDICUS_VARIANT_DUPLICATION_OR_MUTATION_ACTIVATED_FLT3_TO_RAS_PI3K_SIGNALING_PATHWAY	1	1	0	13	c2.cp.kegg_medicus	up	1	2205	0
KEGG_MEDICUS_VARIANT_EGF_OVEREXPRESSION_TO_PI3K_SIGNALING_PATHWAY	1	1	0	8	c2.cp.kegg_medicus	up	1	2205	0
KEGG_MEDICUS_VARIANT_EGF_OVEREXPRESSION_TO_RAS_ERK_SIGNALING_PATHWAY	1	1	0	15	c2.cp.kegg_medicus	up	1	2205	0
KEGG_MEDICUS_VARIANT_EGFR_OVEREXPRESSION_TO_PI3K_SIGNALING_PATHWAY	1	1	0	10	c2.cp.kegg_medicus	up	1	2205	0
KEGG_MEDICUS_VARIANT_EML4_ALK_FUSION_KINASE_TO_PI3K_SIGNALING_PATHWAY	1	1	0	8	c2.cp.kegg_medicus	up	1	2205	0
KEGG_MEDICUS_VARIANT_EML4_ALK_FUSION_KINASE_TO_PLCG_ERK_SIGNALING_PATHWAY	1	1	0	13	c2.cp.kegg_medicus	up	1	2205	0
KEGG_MEDICUS_VARIANT_EML4_ALK_FUSION_KINASE_TO_RAS_ERK_SIGNALING_PATHWAY	1	1	0	12	c2.cp.kegg_medicus	up	1	2205	0
KEGG_MEDICUS_VARIANT_ERBB2_OVEREXPRESSION_TO_EGF_JAK_STAT_SIGNALING_PATHWAY	1	1	0	7	c2.cp.kegg_medicus	up	1	2205	0
KEGG_MEDICUS_VARIANT_ERBB2_OVEREXPRESSION_TO_PI3K_SIGNALING_PATHWAY	1	1	0	12	c2.cp.kegg_medicus	up	1	2205	0
KEGG_MEDICUS_VARIANT_EREG_OVEREXPRESSION_TO_PI3K_SIGNALING_PATHWAY	1	1	0	10	c2.cp.kegg_medicus	up	1	2205	0
KEGG_MEDICUS_VARIANT_EWSR1_WT1_FUSION_TO_TRANSCRIPTIONAL_ACTIVATION	1	1	0	4	c2.cp.kegg_medicus	up	1	2205	0
KEGG_MEDICUS_VARIANT_FZD7_OVEREXPRESSION_TO_WNT_SIGNALING_PATHWAY	1	1	0	27	c2.cp.kegg_medicus	up	1	2205	0
KEGG_MEDICUS_VARIANT_HRAS_OVEREXPRESSION_TO_ERK_SIGNALING_PATHWAY	1	1	0	10	c2.cp.kegg_medicus	up	1	2205	0
KEGG_MEDICUS_VARIANT_IGF2_OVEREXPRESSION_TO_RAS_ERK_SIGNALING_PATHWAY	1	1	0	15	c2.cp.kegg_medicus	up	1	2205	0
KEGG_MEDICUS_VARIANT_LOSS_OF_CDKN1B_TO_P27_CELL_CYCLE_G1_S	1	1	0	8	c2.cp.kegg_medicus	up	1	2205	0
KEGG_MEDICUS_VARIANT_LOSS_OF_RASSF1_TO_RAS_RASSF1_SIGNALING_PATHWAY	1	1	0	6	c2.cp.kegg_medicus	up	1	2205	0
KEGG_MEDICUS_VARIANT_LOSS_OF_VHL_TO_HIF_1_SIGNALING_PATHWAY	1	1	0	13	c2.cp.kegg_medicus	up	1	2205	0
KEGG_MEDICUS_VARIANT_LRP6_OVEREXPRESSION_TO_WNT_SIGNALING_PATHWAY	1	1	0	34	c2.cp.kegg_medicus	up	1	2205	0
KEGG_MEDICUS_VARIANT_MET_OVEREXPRESSION_TO_RAS_ERK_SIGNALING_PATHWAY	1	1	0	14	c2.cp.kegg_medicus	up	1	2205	0
KEGG_MEDICUS_VARIANT_MLL_AF4_FUSION_TO_TRANSCRIPTIONAL_ACTIVATION	1	1	0	24	c2.cp.kegg_medicus	up	1	2205	0
KEGG_MEDICUS_VARIANT_MLL_ENL_FUSION_TO_TRANSCRIPTIONAL_ACTIVATION	1	1	0	12	c2.cp.kegg_medicus	up	1	2205	0
KEGG_MEDICUS_VARIANT_MUTATION_ACTIVATED_CACNA1D_H_TO_ANGIOTENSIN_ALDOSTERONE_SIGNALING_PATHWAY	1	1	0	19	c2.cp.kegg_medicus	up	1	2205	0
KEGG_MEDICUS_VARIANT_MUTATION_ACTIVATED_EGFR_TO_PI3K_SIGNALING_PATHWAY	1	1	0	8	c2.cp.kegg_medicus	up	1	2205	0
KEGG_MEDICUS_VARIANT_MUTATION_ACTIVATED_EGFR_TO_PLCG_ERK_SIGNALING_PATHWAY	1	1	0	13	c2.cp.kegg_medicus	up	1	2205	0
KEGG_MEDICUS_VARIANT_MUTATION_ACTIVATED_EGFR_TO_RAS_ERK_SIGNALING_PATHWAY	1	1	0	15	c2.cp.kegg_medicus	up	1	2205	0
KEGG_MEDICUS_VARIANT_MUTATION_ACTIVATED_FGFR3_TO_RAS_ERK_SIGNALING_PATHWAY	1	1	0	16	c2.cp.kegg_medicus	up	1	2205	0
KEGG_MEDICUS_VARIANT_MUTATION_ACTIVATED_GNAS_TO_ACTH_CORTISOL_SIGNALING_PATHWAY	1	1	0	20	c2.cp.kegg_medicus	up	1	2205	0
KEGG_MEDICUS_VARIANT_MUTATION_ACTIVATED_GNAS_TO_CRHR_PKA_ACTH_SIGNALING_PATHWAY	1	1	0	17	c2.cp.kegg_medicus	up	1	2205	0
KEGG_MEDICUS_VARIANT_MUTATION_ACTIVATED_GRM1_TO_MGLUR1_TRPC3_SIGNALING_PATHWAY	1	1	0	9	c2.cp.kegg_medicus	up	1	2205	0
KEGG_MEDICUS_VARIANT_MUTATION_ACTIVATED_ITPR1_TO_MGLUR1_TRPC3_SIGNALING_PATHWAY	1	1	0	7	c2.cp.kegg_medicus	up	1	2205	0
KEGG_MEDICUS_VARIANT_MUTATION_ACTIVATED_KCNJ5_TO_ANGIOTENSIN_ALDOSTERONE_SIGNALING_PATHWAY	1	1	0	19	c2.cp.kegg_medicus	up	1	2205	0
KEGG_MEDICUS_VARIANT_MUTATION_ACTIVATED_KIT_TO_PI3K_SIGNALING_PATHWAY	1	1	0	7	c2.cp.kegg_medicus	up	1	2205	0
KEGG_MEDICUS_VARIANT_MUTATION_ACTIVATED_KIT_TO_RAS_ERK_SIGNALING_PATHWAY	1	1	0	13	c2.cp.kegg_medicus	up	1	2205	0
KEGG_MEDICUS_VARIANT_MUTATION_ACTIVATED_KRAS_NRAS_TO_ERK_SIGNALING_PATHWAY	1	1	0	10	c2.cp.kegg_medicus	up	1	2205	0
KEGG_MEDICUS_VARIANT_MUTATION_ACTIVATED_KRAS_NRAS_TO_PI3K_SIGNALING_PATHWAY	1	1	0	9	c2.cp.kegg_medicus	up	1	2205	0
KEGG_MEDICUS_VARIANT_MUTATION_ACTIVATED_MET_TO_PI3K_SIGNALING_PATHWAY	1	1	0	9	c2.cp.kegg_medicus	up	1	2205	0
KEGG_MEDICUS_VARIANT_MUTATION_ACTIVATED_MET_TO_RAS_ERK_SIGNALING_PATHWAY	1	1	0	15	c2.cp.kegg_medicus	up	1	2205	0
KEGG_MEDICUS_VARIANT_MUTATION_ACTIVATED_PI3K_TO_PI3K_SIGNALING_PATHWAY	1	1	0	7	c2.cp.kegg_medicus	up	1	2205	0
KEGG_MEDICUS_VARIANT_MUTATION_ACTIVATED_PRKACA_TO_ACTH_CORTISOL_SIGNALING_PATHWAY	1	1	0	13	c2.cp.kegg_medicus	up	1	2205	0
KEGG_MEDICUS_VARIANT_MUTATION_ACTIVATED_RET_TO_PI3K_SIGNALING_PATHWAY	1	1	0	8	c2.cp.kegg_medicus	up	1	2205	0
KEGG_MEDICUS_VARIANT_MUTATION_ACTIVATED_SMO_TO_HEDGEHOG_SIGNALING_PATHWAY	1	1	0	19	c2.cp.kegg_medicus	up	1	2205	0
KEGG_MEDICUS_VARIANT_MUTATION_CAUSED_ABBERANT_ATXN2_3_TO_MGLUR5_CA2_APOPTOTIC_PATHWAY	1	1	0	16	c2.cp.kegg_medicus	up	1	2205	0
KEGG_MEDICUS_VARIANT_MUTATION_CAUSED_ABERRANT_ABETA_TO_26S_PROTEASOME_MEDIATED_PROTEIN_DEGRADATION	1	1	0	35	c2.cp.kegg_medicus	up	1	2205	0
KEGG_MEDICUS_VARIANT_MUTATION_CAUSED_ABERRANT_ABETA_TO_AGE_RAGE_SIGNALING_PATHWAY	1	1	0	15	c2.cp.kegg_medicus	up	1	2205	0
KEGG_MEDICUS_VARIANT_MUTATION_CAUSED_ABERRANT_ABETA_TO_ANTEROGRADE_AXONAL_TRANSPORT	1	1	0	17	c2.cp.kegg_medicus	up	1	2205	0
KEGG_MEDICUS_VARIANT_MUTATION_CAUSED_ABERRANT_ABETA_TO_CROSSTALK_BETWEEN_EXTRINSIC_AND_INTRINSIC_APOPTOTIC_PATHWAYS	1	1	0	11	c2.cp.kegg_medicus	up	1	2205	0
KEGG_MEDICUS_VARIANT_MUTATION_CAUSED_ABERRANT_ABETA_TO_ELECTRON_TRANSFER_IN_COMPLEX_I	1	1	0	51	c2.cp.kegg_medicus	up	1	2205	0
KEGG_MEDICUS_VARIANT_MUTATION_CAUSED_ABERRANT_ABETA_TO_ELECTRON_TRANSFER_IN_COMPLEX_IV	1	1	0	17	c2.cp.kegg_medicus	up	1	2205	0
KEGG_MEDICUS_VARIANT_MUTATION_CAUSED_ABERRANT_ABETA_TO_IRE1A_JNK_SIGNALING_PATHWAY	1	1	0	6	c2.cp.kegg_medicus	up	1	2205	0
KEGG_MEDICUS_VARIANT_MUTATION_CAUSED_ABERRANT_ABETA_TO_MACHR_CA2_APOPTOTIC_PATHWAY	1	1	0	17	c2.cp.kegg_medicus	up	1	2205	0
KEGG_MEDICUS_VARIANT_MUTATION_CAUSED_ABERRANT_ABETA_TO_MGLUR5_CA2_APOPTOTIC_PATHWAY	1	1	0	19	c2.cp.kegg_medicus	up	1	2205	0
KEGG_MEDICUS_VARIANT_MUTATION_CAUSED_ABERRANT_ABETA_TO_TRANSPORT_OF_CALCIUM	1	1	0	10	c2.cp.kegg_medicus	up	1	2205	0
KEGG_MEDICUS_VARIANT_MUTATION_CAUSED_ABERRANT_ABETA_TO_VGCC_CA2_APOPTOTIC_PATHWAY_N01004	1	1	0	10	c2.cp.kegg_medicus	up	1	2205	0
KEGG_MEDICUS_VARIANT_MUTATION_CAUSED_ABERRANT_ABETA_TO_VGCC_CA2_APOPTOTIC_PATHWAY_N01006	1	1	0	8	c2.cp.kegg_medicus	up	1	2205	0
KEGG_MEDICUS_VARIANT_MUTATION_CAUSED_ABERRANT_ATXN1_TO_RORA_MEDIATED_TRANSCRIPTION	1	1	0	5	c2.cp.kegg_medicus	up	1	2205	0
KEGG_MEDICUS_VARIANT_MUTATION_CAUSED_ABERRANT_DCTN1_TO_RETROGRADE_AXONAL_TRANSPORT	1	1	0	11	c2.cp.kegg_medicus	up	1	2205	0
KEGG_MEDICUS_VARIANT_MUTATION_CAUSED_ABERRANT_HTT_TO_26S_PROTEASOME_MEDIATED_PROTEIN_DEGRADATION	1	1	0	35	c2.cp.kegg_medicus	up	1	2205	0
KEGG_MEDICUS_VARIANT_MUTATION_CAUSED_ABERRANT_HTT_TO_ANTEROGRADE_AXONAL_TRANSPORT	1	1	0	17	c2.cp.kegg_medicus	up	1	2205	0
KEGG_MEDICUS_VARIANT_MUTATION_CAUSED_ABERRANT_HTT_TO_AUTOPHAGY_VESICLE_NUCLEATION	1	1	0	6	c2.cp.kegg_medicus	up	1	2205	0
KEGG_MEDICUS_VARIANT_MUTATION_CAUSED_ABERRANT_HTT_TO_CREB_MEDIATED_TRANSCRIPTION	1	1	0	12	c2.cp.kegg_medicus	up	1	2205	0
KEGG_MEDICUS_VARIANT_MUTATION_CAUSED_ABERRANT_HTT_TO_ELECTRON_TRANSFER_IN_COMPLEX_III	1	1	0	12	c2.cp.kegg_medicus	up	1	2205	0
KEGG_MEDICUS_VARIANT_MUTATION_CAUSED_ABERRANT_HTT_TO_MGLUR5_CA2_APOPTOTIC_PATHWAY	1	1	0	20	c2.cp.kegg_medicus	up	1	2205	0
KEGG_MEDICUS_VARIANT_MUTATION_CAUSED_ABERRANT_HTT_TO_REST_MEDIATED_TRANSCRIPTIONAL_REPRESSION	1	1	0	7	c2.cp.kegg_medicus	up	1	2205	0
KEGG_MEDICUS_VARIANT_MUTATION_CAUSED_ABERRANT_HTT_TO_RETROGRADE_AXONAL_TRANSPORT	1	1	0	31	c2.cp.kegg_medicus	up	1	2205	0
KEGG_MEDICUS_VARIANT_MUTATION_CAUSED_ABERRANT_HTT_TO_TNF_JNK_SIGNALING_PATHWAY	1	1	0	6	c2.cp.kegg_medicus	up	1	2205	0
KEGG_MEDICUS_VARIANT_MUTATION_CAUSED_ABERRANT_HTT_TO_TRANSPORT_OF_CALCIUM	1	1	0	14	c2.cp.kegg_medicus	up	1	2205	0
KEGG_MEDICUS_VARIANT_MUTATION_CAUSED_ABERRANT_PSEN_TO_MGLUR5_CA2_APOPTOTIC_PATHWAY	1	1	0	13	c2.cp.kegg_medicus	up	1	2205	0
KEGG_MEDICUS_VARIANT_MUTATION_CAUSED_ABERRANT_PSEN1_TO_ANTEROGRADE_AXONAL_TRANSPORT	1	1	0	7	c2.cp.kegg_medicus	up	1	2205	0
KEGG_MEDICUS_VARIANT_MUTATION_CAUSED_ABERRANT_PSEN1_TO_MGLUR5_CA2_APOPTOTIC_PATHWAY	1	1	0	11	c2.cp.kegg_medicus	up	1	2205	0
KEGG_MEDICUS_VARIANT_MUTATION_CAUSED_ABERRANT_SNCA_TO_26S_PROTEASOME_MEDIATED_PROTEIN_DEGRADATION	1	1	0	35	c2.cp.kegg_medicus	up	1	2205	0
KEGG_MEDICUS_VARIANT_MUTATION_CAUSED_ABERRANT_SNCA_TO_ANTEROGRADE_AXONAL_TRANSPORT	1	1	0	16	c2.cp.kegg_medicus	up	1	2205	0
KEGG_MEDICUS_VARIANT_MUTATION_CAUSED_ABERRANT_SNCA_TO_ELECTRON_TRANSFER_IN_COMPLEX_I	1	1	0	45	c2.cp.kegg_medicus	up	1	2205	0
KEGG_MEDICUS_VARIANT_MUTATION_CAUSED_ABERRANT_SNCA_TO_PERK_ATF4_SIGNALING_PATHWAY	1	1	0	6	c2.cp.kegg_medicus	up	1	2205	0
KEGG_MEDICUS_VARIANT_MUTATION_CAUSED_ABERRANT_SNCA_TO_VGCC_CA2_APOPTOTIC_PATHWAY	1	1	0	11	c2.cp.kegg_medicus	up	1	2205	0
KEGG_MEDICUS_VARIANT_MUTATION_CAUSED_ABERRANT_SOD1_TO_26S_PROTEASOME_MEDIATED_PROTEIN_DEGRADATION	1	1	0	40	c2.cp.kegg_medicus	up	1	2205	0
KEGG_MEDICUS_VARIANT_MUTATION_CAUSED_ABERRANT_SOD1_TO_INTRINSIC_APOPTOTIC_PATHWAY	1	1	0	8	c2.cp.kegg_medicus	up	1	2205	0
KEGG_MEDICUS_VARIANT_MUTATION_CAUSED_ABERRANT_SOD1_TO_PERK_ATF4_SIGNALING_PATHWAY	1	1	0	6	c2.cp.kegg_medicus	up	1	2205	0
KEGG_MEDICUS_VARIANT_MUTATION_CAUSED_ABERRANT_SOD1_TO_RETROGRADE_AXONAL_TRANSPORT	1	1	0	21	c2.cp.kegg_medicus	up	1	2205	0
KEGG_MEDICUS_VARIANT_MUTATION_CAUSED_ABERRANT_SPTBN2_TO_MGLUR1_TRPC3_SIGNALING_PATHWAY	1	1	0	10	c2.cp.kegg_medicus	up	1	2205	0
KEGG_MEDICUS_VARIANT_MUTATION_CAUSED_ABERRANT_TDP43_TO_ELECTRON_TRANSFER_IN_COMPLEX_I	1	1	0	45	c2.cp.kegg_medicus	up	1	2205	0
KEGG_MEDICUS_VARIANT_MUTATION_CAUSED_ABERRANT_TUBA4A_TO_RETROGRADE_AXONAL_TRANSPORT	1	1	0	21	c2.cp.kegg_medicus	up	1	2205	0
KEGG_MEDICUS_VARIANT_MUTATION_INACTIVATED_APC_TO_WNT_SIGNALING_PATHWAY	1	1	0	12	c2.cp.kegg_medicus	up	1	2205	0
KEGG_MEDICUS_VARIANT_MUTATION_INACTIVATED_ATP1A1_TO_ANGIOTENSIN_ALDOSTERONE_SIGNALING_PATHWAY	1	1	0	20	c2.cp.kegg_medicus	up	1	2205	0
KEGG_MEDICUS_VARIANT_MUTATION_INACTIVATED_ATP2B3_TO_ANGIOTENSIN_ALDOSTERONE_SIGNALING_PATHWAY	1	1	0	19	c2.cp.kegg_medicus	up	1	2205	0
KEGG_MEDICUS_VARIANT_MUTATION_INACTIVATED_ATXN3_TO_AUTOPHAGY_VESICLE_NUCLEATION	1	1	0	6	c2.cp.kegg_medicus	up	1	2205	0
KEGG_MEDICUS_VARIANT_MUTATION_INACTIVATED_AXIN_TO_WNT_SIGNALING_PATHWAY	1	1	0	10	c2.cp.kegg_medicus	up	1	2205	0
KEGG_MEDICUS_VARIANT_MUTATION_INACTIVATED_DJ1_TO_FAS_JNK_SIGNALING_PATWHAY	1	1	0	6	c2.cp.kegg_medicus	up	1	2205	0
KEGG_MEDICUS_VARIANT_MUTATION_INACTIVATED_FGF17_TO_RAS_ERK_SIGNALING_PATHWAY	1	1	0	14	c2.cp.kegg_medicus	up	1	2205	0
KEGG_MEDICUS_VARIANT_MUTATION_INACTIVATED_FGF8_TO_RAS_ERK_SIGNALING_PATHWAY	1	1	0	14	c2.cp.kegg_medicus	up	1	2205	0
KEGG_MEDICUS_VARIANT_MUTATION_INACTIVATED_OPTN_TO_PINK_PARKIN_MEDIATED_AUTOPHAGOSOME_FORMATION	1	1	0	9	c2.cp.kegg_medicus	up	1	2205	0
KEGG_MEDICUS_VARIANT_MUTATION_INACTIVATED_P62_TO_PINK_PARKIN_MEDIATED_AUTOPHAGOSOME_FORMATION	1	1	0	13	c2.cp.kegg_medicus	up	1	2205	0
KEGG_MEDICUS_VARIANT_MUTATION_INACTIVATED_PDE11A_PDE8B_TO_ACTH_CORTISOL_SIGNALING_PATHWAY	1	1	0	15	c2.cp.kegg_medicus	up	1	2205	0
KEGG_MEDICUS_VARIANT_MUTATION_INACTIVATED_PINK1_TO_ELECTRON_TRANSFER_IN_COMPLEX_I	1	1	0	45	c2.cp.kegg_medicus	up	1	2205	0
KEGG_MEDICUS_VARIANT_MUTATION_INACTIVATED_PINK1_TO_INTRINSIC_APOPTOTIC_PATHWAY_N01048	1	1	0	7	c2.cp.kegg_medicus	up	1	2205	0
KEGG_MEDICUS_VARIANT_MUTATION_INACTIVATED_PINK1_TO_INTRINSIC_APOPTOTIC_PATHWAY_N01050	1	1	0	7	c2.cp.kegg_medicus	up	1	2205	0
KEGG_MEDICUS_VARIANT_MUTATION_INACTIVATED_PRKAR1A_TO_ACTH_CORTISOL_SIGNALING_PATHWAY	1	1	0	14	c2.cp.kegg_medicus	up	1	2205	0
KEGG_MEDICUS_VARIANT_MUTATION_INACTIVATED_PRKAR1A_TO_CRHR_PKA_ACTH_SIGNALING_PATHWAY	1	1	0	17	c2.cp.kegg_medicus	up	1	2205	0
KEGG_MEDICUS_VARIANT_MUTATION_INACTIVATED_PRKCG_TO_MGLUR1_TRPC3_SIGNALING_PATHWAY	1	1	0	11	c2.cp.kegg_medicus	up	1	2205	0
KEGG_MEDICUS_VARIANT_MUTATION_INACTIVATED_PRKN_TO_INTRINSIC_APOPTOTIC_PATHWAY	1	1	0	6	c2.cp.kegg_medicus	up	1	2205	0
KEGG_MEDICUS_VARIANT_MUTATION_INACTIVATED_PROK2_TO_PROK_PRKR_GI_ERK_SIGNALING_PATHWAY	1	1	0	5	c2.cp.kegg_medicus	up	1	2205	0
KEGG_MEDICUS_VARIANT_MUTATION_INACTIVATED_PROKR2_TO_PROK_PRKR_GI_ERK_SIGNALING_PATHWAY	1	1	0	5	c2.cp.kegg_medicus	up	1	2205	0
KEGG_MEDICUS_VARIANT_MUTATION_INACTIVATED_PTCH1_TO_HEDGEHOG_SIGNALING_PATHWAY	1	1	0	19	c2.cp.kegg_medicus	up	1	2205	0
KEGG_MEDICUS_VARIANT_MUTATION_INACTIVATED_RASD1_TO_CRHR_PKA_ACTH_SIGNALING_PATHWAY	1	1	0	20	c2.cp.kegg_medicus	up	1	2205	0
KEGG_MEDICUS_VARIANT_MUTATION_INACTIVATED_SIGMAR1_TO_CA2_APOPTOTIC_PATHWAY	1	1	0	11	c2.cp.kegg_medicus	up	1	2205	0
KEGG_MEDICUS_VARIANT_MUTATION_INACTIVATED_TP53_TO_TRANSCRIPTION	1	1	0	9	c2.cp.kegg_medicus	up	1	2205	0
KEGG_MEDICUS_VARIANT_MUTATION_INACTIVATED_UBQLN2_TO_26S_PROTEASOME_MEDIATED_PROTEIN_DEGRADATION	1	1	0	39	c2.cp.kegg_medicus	up	1	2205	0
KEGG_MEDICUS_VARIANT_MUTATION_INACTIVATED_VCP_TO_26S_PROTEASOME_MEDIATED_PROTEIN_DEGRADATION	1	1	0	39	c2.cp.kegg_medicus	up	1	2205	0
KEGG_MEDICUS_VARIANT_NOTCH_OVEREXPRESSION_TO_NOTCH_SIGNALING_PATHWAY	1	1	0	13	c2.cp.kegg_medicus	up	1	2205	0
KEGG_MEDICUS_VARIANT_OLIGOMERIC_CONFORMATION_PRPC_TO_ANTEROGRADE_AXONAL_TRANSPORT	1	1	0	11	c2.cp.kegg_medicus	up	1	2205	0
KEGG_MEDICUS_VARIANT_RET_FUSION_KINASE_TO_RAS_ERK_SIGNALING_PATHWAY	1	1	0	11	c2.cp.kegg_medicus	up	1	2205	0
KEGG_MEDICUS_VARIANT_SCRAPIE_CONFORMATION_PRPSC_TO_26S_PROTEASOME_MEDIATED_PROTEIN_DEGRADATION	1	1	0	35	c2.cp.kegg_medicus	up	1	2205	0
KEGG_MEDICUS_VARIANT_SCRAPIE_CONFORMATION_PRPSC_TO_MGLUR5_CA2_APOPTOTIC_PATHWAY	1	1	0	15	c2.cp.kegg_medicus	up	1	2205	0
KEGG_MEDICUS_VARIANT_SCRAPIE_CONFORMATION_PRPSC_TO_PERK_ATF4_SIGNALING_PATHWAY	1	1	0	6	c2.cp.kegg_medicus	up	1	2205	0
KEGG_MEDICUS_VARIANT_SCRAPIE_CONFORMATION_PRPSC_TO_PRNP_PI3K_NOX2_SIGNALING_PATHWAY	1	1	0	12	c2.cp.kegg_medicus	up	1	2205	0
KEGG_MEDICUS_VARIANT_SCRAPIE_CONFORMATION_PRPSC_TO_TRANSPORT_OF_CALCIUM	1	1	0	13	c2.cp.kegg_medicus	up	1	2205	0
KEGG_MEDICUS_VARIANT_SCRAPIE_CONFORMATION_PRPSC_TO_VGCC_CA2_APOPTOTIC_PATHWAY	1	1	0	3	c2.cp.kegg_medicus	up	1	2205	0
KEGG_MEDICUS_VARIANT_TEL_AML1_FUSION_TO_TRANSCRIPTIONAL_REPRESSION	1	1	0	5	c2.cp.kegg_medicus	up	1	2205	0
KEGG_MEDICUS_VARIANT_TGFA_OVEREXPRESSION_TO_PI3K_SIGNALING_PATHWAY	1	1	0	7	c2.cp.kegg_medicus	up	1	2205	0
KEGG_MEDICUS_VARIANT_TMPRSS2_ERG_FUSION_TO_TRANSCRIPTIONAL_ACTIVATION	1	1	0	5	c2.cp.kegg_medicus	up	1	2205	0
KEGG_MEDICUS_VARIANT_TRK_FUSION_KINASE_TO_RAS_ERK_SIGNALING_PATHWAY	1	1	0	11	c2.cp.kegg_medicus	up	1	2205	0
KEGG_MEDICUS_ENV_FACTOR_ARSENIC_TO_ELECTRON_TRANSFER_IN_COMPLEX_IV	1	1	0	17	c2.cp.kegg_medicus	down	1	2205	0
KEGG_MEDICUS_ENV_FACTOR_BENZO_A_PYRENRE_TO_CYP_MEDIATED_METABOLISM	1	1	0	8	c2.cp.kegg_medicus	down	1	2205	0
KEGG_MEDICUS_ENV_FACTOR_BPA_TO_RAS_ERK_SIGNALING_PATHWAY	1	1	0	13	c2.cp.kegg_medicus	down	1	2205	0
KEGG_MEDICUS_ENV_FACTOR_DCE_TO_DNA_ADDUCTS	1	1	0	11	c2.cp.kegg_medicus	down	1	2205	0
KEGG_MEDICUS_ENV_FACTOR_E2_TO_NUCLEAR_INITIATED_ESTROGEN_SIGNALING_PATHWAY	1	1	0	6	c2.cp.kegg_medicus	down	1	2205	0
KEGG_MEDICUS_ENV_FACTOR_E2_TO_RAS_ERK_SIGNALING_PATHWAY	1	1	0	16	c2.cp.kegg_medicus	down	1	2205	0
KEGG_MEDICUS_ENV_FACTOR_IRON_TO_ANTEROGRADE_AXONAL_TRANSPORT	1	1	0	12	c2.cp.kegg_medicus	down	1	2205	0
KEGG_MEDICUS_ENV_FACTOR_METALS_TO_JNK_SIGNALING_PATHWAY	1	1	0	8	c2.cp.kegg_medicus	down	1	2205	0
KEGG_MEDICUS_ENV_FACTOR_METALS_TO_KEAP1_NRF2_SIGNALIG_PATHWAY	1	1	0	8	c2.cp.kegg_medicus	down	1	2205	0
KEGG_MEDICUS_ENV_FACTOR_METALS_TO_NFKB_SIGNALING_PATHWAY	1	1	0	15	c2.cp.kegg_medicus	down	1	2205	0
KEGG_MEDICUS_ENV_FACTOR_METALS_TO_RAS_ERK_SIGNALING_PATHWAY	1	1	0	12	c2.cp.kegg_medicus	down	1	2205	0
KEGG_MEDICUS_ENV_FACTOR_NICOTINE_NNK_TO_CAMP_SIGNALING_PATHWAY	1	1	0	9	c2.cp.kegg_medicus	down	1	2205	0
KEGG_MEDICUS_ENV_FACTOR_NICOTINE_NNK_TO_PI3K_SIGNALING_PATHWAY	1	1	0	11	c2.cp.kegg_medicus	down	1	2205	0
KEGG_MEDICUS_ENV_FACTOR_NNK_NNN_TO_CHRNA7_E2F_SIGNALING_PATHWAY	1	1	0	10	c2.cp.kegg_medicus	down	1	2205	0
KEGG_MEDICUS_ENV_FACTOR_NNK_NNN_TO_PI3K_SIGNALING_PATHWAY_N01339	1	1	0	11	c2.cp.kegg_medicus	down	1	2205	0
KEGG_MEDICUS_ENV_FACTOR_NNK_NNN_TO_PI3K_SIGNALING_PATHWAY_N01350	1	1	0	12	c2.cp.kegg_medicus	down	1	2205	0
KEGG_MEDICUS_ENV_FACTOR_NNK_NNN_TO_RAS_ERK_SIGNALING_PATHWAY	1	1	0	16	c2.cp.kegg_medicus	down	1	2205	0
KEGG_MEDICUS_ENV_FACTOR_NNK_TO_DNA_ADDUCTS	1	1	0	3	c2.cp.kegg_medicus	down	1	2205	0
KEGG_MEDICUS_ENV_FACTOR_TCDD_TO_AHR_SIGNALING_PATHWAY	1	1	0	14	c2.cp.kegg_medicus	down	1	2205	0
KEGG_MEDICUS_ENV_FACTOR_ZN_TO_ANTEROGRADE_AXONAL_TRANSPORT	1	1	0	12	c2.cp.kegg_medicus	down	1	2205	0
KEGG_MEDICUS_PATHOGEN_ARSENIC_TO_ELECTRON_TRANSFER_IN_COMPLEX_II	1	1	0	5	c2.cp.kegg_medicus	down	1	2205	0
KEGG_MEDICUS_PATHOGEN_EBV_BARF1_TO_INTRINSIC_APOPTOTIC_PATHWAY	1	1	0	7	c2.cp.kegg_medicus	down	1	2205	0
KEGG_MEDICUS_PATHOGEN_EBV_EBNA1_TO_P53_MEDIATED_TRANSCRIPTION	1	1	0	10	c2.cp.kegg_medicus	down	1	2205	0
KEGG_MEDICUS_PATHOGEN_EBV_EBNA2_TO_RBP_JK_MEDIATED_TRANSCRIPTION	1	1	0	5	c2.cp.kegg_medicus	down	1	2205	0
KEGG_MEDICUS_PATHOGEN_EBV_EBNA3C_TO_CELL_CYCLE_G1_S	1	1	0	9	c2.cp.kegg_medicus	down	1	2205	0
KEGG_MEDICUS_PATHOGEN_EBV_EBNA3C_TO_P27_CELL_CYCLE_G1_S_N00264	1	1	0	11	c2.cp.kegg_medicus	down	1	2205	0
KEGG_MEDICUS_PATHOGEN_EBV_EBNA3C_TO_P27_CELL_CYCLE_G1_S_N00482	1	1	0	9	c2.cp.kegg_medicus	down	1	2205	0
KEGG_MEDICUS_PATHOGEN_EBV_EBNA3C_TO_P53_MEDIATED_TRANSCRIPTION	1	1	0	10	c2.cp.kegg_medicus	down	1	2205	0
KEGG_MEDICUS_PATHOGEN_EBV_LMP1_TO_NFKB_SIGNALING_PATHWAY	1	1	0	11	c2.cp.kegg_medicus	down	1	2205	0
KEGG_MEDICUS_PATHOGEN_ESCHERICHIA_EAE_TIR_TCCP_TO_ACTIN_SIGNALING_PATHWAY	1	1	0	14	c2.cp.kegg_medicus	down	1	2205	0
KEGG_MEDICUS_PATHOGEN_ESCHERICHIA_EAE_TIR_TO_ACTIN_SIGNALING_PATHWAY	1	1	0	16	c2.cp.kegg_medicus	down	1	2205	0
KEGG_MEDICUS_PATHOGEN_ESCHERICHIA_ESPG_TO_MICROTUBULE_RHOA_SIGNALING_PATHWAY	1	1	0	10	c2.cp.kegg_medicus	down	1	2205	0
KEGG_MEDICUS_PATHOGEN_ESCHERICHIA_ESPT_TO_RAC_SIGNALING_PATHWAY	1	1	0	14	c2.cp.kegg_medicus	down	1	2205	0
KEGG_MEDICUS_PATHOGEN_ESCHERICHIA_MAP_TO_CDC42_SIGNALING_PATHWAY	1	1	0	13	c2.cp.kegg_medicus	down	1	2205	0
KEGG_MEDICUS_PATHOGEN_HBV_HBX_TO_CREB_MEDIATED_TRANSCRIPTION	1	1	0	12	c2.cp.kegg_medicus	down	1	2205	0
KEGG_MEDICUS_PATHOGEN_HBV_HBX_TO_RAS_ERK_SIGNALING_PATHWAY	1	1	0	15	c2.cp.kegg_medicus	down	1	2205	0
KEGG_MEDICUS_PATHOGEN_HBV_LHBS_TO_PKC_ERK_SIGNALING_PATHWAY	1	1	0	11	c2.cp.kegg_medicus	down	1	2205	0
KEGG_MEDICUS_PATHOGEN_HCMV_GB_TO_PDGFR_RAS_ERK_SIGNALING_PATHWAY	1	1	0	15	c2.cp.kegg_medicus	down	1	2205	0
KEGG_MEDICUS_PATHOGEN_HCMV_GH_TO_ITGA_B_RHOA_SIGNALING_PATHWAY	1	1	0	6	c2.cp.kegg_medicus	down	1	2205	0
KEGG_MEDICUS_PATHOGEN_HCMV_UL33_TO_GNAI_AC_PKA_SIGNALING_PATHWAY	1	1	0	20	c2.cp.kegg_medicus	down	1	2205	0
KEGG_MEDICUS_PATHOGEN_HCMV_UL33_TO_GNAQ_PLCB_G_CALCINEURIN_SIGNALING_PATHWAY	1	1	0	6	c2.cp.kegg_medicus	down	1	2205	0
KEGG_MEDICUS_PATHOGEN_HCMV_UL33_TO_GNAS_AC_PKA_SIGNALING_PATHWAY	1	1	0	17	c2.cp.kegg_medicus	down	1	2205	0
KEGG_MEDICUS_PATHOGEN_HCMV_UL33_TO_GNB_G_RHO_SIGNALING_PATHWAY	1	1	0	27	c2.cp.kegg_medicus	down	1	2205	0
KEGG_MEDICUS_PATHOGEN_HCMV_US27_TO_CXCR4_GNB_G_PLCB_PKC_SIGNALING_PATHWAY	1	1	0	7	c2.cp.kegg_medicus	down	1	2205	0
KEGG_MEDICUS_PATHOGEN_HCMV_US28_TO_GNA12_13_RHO_SIGNALING_PATHWAY	1	1	0	9	c2.cp.kegg_medicus	down	1	2205	0
KEGG_MEDICUS_PATHOGEN_HCMV_US28_TO_GNAI_AC_PKA_SIGNALING_PATHWAY	1	1	0	11	c2.cp.kegg_medicus	down	1	2205	0
KEGG_MEDICUS_PATHOGEN_HCMV_US28_TO_GNAQ_PLCB_G_CALCINEURIN_SIGNALING_PATHWAY	1	1	0	17	c2.cp.kegg_medicus	down	1	2205	0
KEGG_MEDICUS_PATHOGEN_HCMV_US28_TO_GNB_G_PI3K_NFKB_SIGNALING_PATHWAY	1	1	0	26	c2.cp.kegg_medicus	down	1	2205	0
KEGG_MEDICUS_PATHOGEN_HCV_CORE_TO_ERK_SIGNALING_PATHWAY	1	1	0	13	c2.cp.kegg_medicus	down	1	2205	0
KEGG_MEDICUS_PATHOGEN_HCV_CORE_TO_RXRA_LXRA_MEDIATED_TRANSCRIPTION	1	1	0	6	c2.cp.kegg_medicus	down	1	2205	0
KEGG_MEDICUS_PATHOGEN_HIV_GP120_TO_CXCR4_GNAI_PI3K_BAD_SIGNALING_PATHWAY	1	1	0	10	c2.cp.kegg_medicus	down	1	2205	0
KEGG_MEDICUS_PATHOGEN_HIV_GP120_TO_CXCR4_GNAQ_PLCB_G_CALCINEURIN	1	1	0	14	c2.cp.kegg_medicus	down	1	2205	0
KEGG_MEDICUS_PATHOGEN_HIV_GP120_TO_CXCR4_GNB_G_RAC_SIGNALING_PATHWAY	1	1	0	18	c2.cp.kegg_medicus	down	1	2205	0
KEGG_MEDICUS_PATHOGEN_HIV_GP120_TO_TNF_NFKB_SIGNALING_PATHWAY	1	1	0	15	c2.cp.kegg_medicus	down	1	2205	0
KEGG_MEDICUS_PATHOGEN_HIV_NEF_TO_TNF_NFKB_SIGNALING_PATHWAY	1	1	0	14	c2.cp.kegg_medicus	down	1	2205	0
KEGG_MEDICUS_PATHOGEN_HIV_TAT_NEF_TO_CROSSTALK_BETWEEN_EXTRINSIC_AND_INTRINSIC_APOPTOTIC_PATHWAYS	1	1	0	8	c2.cp.kegg_medicus	down	1	2205	0
KEGG_MEDICUS_PATHOGEN_HIV_TAT_TO_TLR2_4_NFKB_SIGNALING_PATHWAY	1	1	0	3	c2.cp.kegg_medicus	down	1	2205	0
KEGG_MEDICUS_PATHOGEN_HIV_VPR_TAT_TO_TNF_JNK_SIGNALING_PATHWAY	1	1	0	5	c2.cp.kegg_medicus	down	1	2205	0
KEGG_MEDICUS_PATHOGEN_HIV_VPR_TO_CDC25_CELL_CYCLE_G2M	1	1	0	11	c2.cp.kegg_medicus	down	1	2205	0
KEGG_MEDICUS_PATHOGEN_HPV_E5_TO_ANTIGEN_PROCESSING_AND_PRESENTATION_BY_MHC_CLASS_I_MOLECULES	1	1	0	7	c2.cp.kegg_medicus	down	1	2205	0
KEGG_MEDICUS_PATHOGEN_HPV_E5_TO_EGFR_RAS_ERK_SIGNALING_PATHWAY	1	1	0	15	c2.cp.kegg_medicus	down	1	2205	0
KEGG_MEDICUS_PATHOGEN_HPV_E6_TO_NOTCH_SIGNALING_PATHWAY_N00380	1	1	0	11	c2.cp.kegg_medicus	down	1	2205	0
KEGG_MEDICUS_PATHOGEN_HPV_E6_TO_NOTCH_SIGNALING_PATHWAY_N00381	1	1	0	10	c2.cp.kegg_medicus	down	1	2205	0
KEGG_MEDICUS_PATHOGEN_HPV_E6_TO_NOTCH_SIGNALING_PATHWAY_N00382	1	1	0	12	c2.cp.kegg_medicus	down	1	2205	0
KEGG_MEDICUS_PATHOGEN_HPV_E7_TO_CELL_CYCLE_G1_S	1	1	0	6	c2.cp.kegg_medicus	down	1	2205	0
KEGG_MEDICUS_PATHOGEN_HPV_E7_TO_P27_CELL_CYCLE_G1_S	1	1	0	7	c2.cp.kegg_medicus	down	1	2205	0
KEGG_MEDICUS_PATHOGEN_HPV_E7_TO_PP2A_AKT_SIGNALING_PATYWAY	1	1	0	15	c2.cp.kegg_medicus	down	1	2205	0
KEGG_MEDICUS_PATHOGEN_HSV_GD_TO_HVEM_NFKB_SIGNALING_PATHWAY	1	1	0	11	c2.cp.kegg_medicus	down	1	2205	0
KEGG_MEDICUS_PATHOGEN_HTLV_1_P12_TO_ANTIGEN_PROCESSING_AND_PRESENTATION_BY_MHC_CLASS_I_MOLECULES	1	1	0	7	c2.cp.kegg_medicus	down	1	2205	0
KEGG_MEDICUS_PATHOGEN_HTLV_1_P12_TO_JAK_STAT_SIGNALING_PATHWAY	1	1	0	5	c2.cp.kegg_medicus	down	1	2205	0
KEGG_MEDICUS_PATHOGEN_HTLV_1_TAX_TO_NFY_MEDIATED_TRANSCRIPTION	1	1	0	6	c2.cp.kegg_medicus	down	1	2205	0
KEGG_MEDICUS_PATHOGEN_HTLV_1_TAX_TO_P21_CELL_CYCLE_G1_S_N00497	1	1	0	9	c2.cp.kegg_medicus	down	1	2205	0
KEGG_MEDICUS_PATHOGEN_HTLV_1_TAX_TO_P21_CELL_CYCLE_G1_S_N00498	1	1	0	8	c2.cp.kegg_medicus	down	1	2205	0
KEGG_MEDICUS_PATHOGEN_HTLV_1_TAX_TO_SPINDLE_ASSEMBLY_CHECKPOINT_SIGNALING	1	1	0	15	c2.cp.kegg_medicus	down	1	2205	0
KEGG_MEDICUS_PATHOGEN_KSHV_K15_TO_TNF_NFKB_SIGNALING_PATHWAY	1	1	0	8	c2.cp.kegg_medicus	down	1	2205	0
KEGG_MEDICUS_PATHOGEN_KSHV_LANA_TO_WNT_SIGNALING_PATHWAY	1	1	0	7	c2.cp.kegg_medicus	down	1	2205	0
KEGG_MEDICUS_PATHOGEN_KSHV_MIR1_2_TO_ANTIGEN_PROCESSING_AND_PRESENTATION_BY_MHC_CLASS_I_MOLECULES	1	1	0	6	c2.cp.kegg_medicus	down	1	2205	0
KEGG_MEDICUS_PATHOGEN_KSHV_MIR2_TO_CELL_SURFACE_MOLECULE_ENDOCYTOSIS	1	1	0	5	c2.cp.kegg_medicus	down	1	2205	0
KEGG_MEDICUS_PATHOGEN_KSHV_VCYCLIN_TO_CELL_CYCLE_G1_S	1	1	0	6	c2.cp.kegg_medicus	down	1	2205	0
KEGG_MEDICUS_PATHOGEN_KSHV_VFLIP_TO_NFKB_SIGNALING_PATHWAY	1	1	0	6	c2.cp.kegg_medicus	down	1	2205	0
KEGG_MEDICUS_PATHOGEN_KSHV_VFLIP_TO_TNF_NFKB_SIGNALING_PATHWAY	1	1	0	7	c2.cp.kegg_medicus	down	1	2205	0
KEGG_MEDICUS_PATHOGEN_KSHV_VGPCR_TO_GNB_G_ERK_SIGNALING_PATHWAY	1	1	0	26	c2.cp.kegg_medicus	down	1	2205	0
KEGG_MEDICUS_PATHOGEN_KSHV_VGPCR_TO_GNB_G_PI3K_AKT_SIGNALING_PATHWAY	1	1	0	16	c2.cp.kegg_medicus	down	1	2205	0
KEGG_MEDICUS_PATHOGEN_KSHV_VGPCR_TO_GNB_G_PI3K_JNK_SIGNALING_PATHWAY	1	1	0	21	c2.cp.kegg_medicus	down	1	2205	0
KEGG_MEDICUS_PATHOGEN_SALMONELLA_AVRA_TO_BETA_CATENIN_SIGNALING_PATHWAY	1	1	0	6	c2.cp.kegg_medicus	down	1	2205	0
KEGG_MEDICUS_PATHOGEN_SALMONELLA_SIFA_TO_MICROTUBULE_PLUS_END_DIRECTED_TRANSPORT	1	1	0	16	c2.cp.kegg_medicus	down	1	2205	0
KEGG_MEDICUS_PATHOGEN_SALMONELLA_SIFA_TO_TETHERING_OF_LATE_ENDOSOMES_AND_LYSOSOMES	1	1	0	9	c2.cp.kegg_medicus	down	1	2205	0
KEGG_MEDICUS_PATHOGEN_SALMONELLA_SOPB_TO_ANXA2_S100A10_REGULATED_ACTIN_CYTOSKELETON	1	1	0	5	c2.cp.kegg_medicus	down	1	2205	0
KEGG_MEDICUS_PATHOGEN_SALMONELLA_SOPB_TO_ARNO_ARF_ACTB_G_SIGNALING_PATHWAY	1	1	0	28	c2.cp.kegg_medicus	down	1	2205	0
KEGG_MEDICUS_PATHOGEN_SALMONELLA_SOPB_TO_RHOA_SIGNALING_PATHWAY	1	1	0	6	c2.cp.kegg_medicus	down	1	2205	0
KEGG_MEDICUS_PATHOGEN_SALMONELLA_SOPE_E2_TO_NOD_NFKB_SIGNALING_PATHWAY	1	1	0	9	c2.cp.kegg_medicus	down	1	2205	0
KEGG_MEDICUS_PATHOGEN_SALMONELLA_SOPE_TO_RAC_SIGNALING_PATHWAY	1	1	0	20	c2.cp.kegg_medicus	down	1	2205	0
KEGG_MEDICUS_PATHOGEN_SARS_COV_2_NSP1_TO_TRANSLATION_INITIATION	1	1	0	33	c2.cp.kegg_medicus	down	1	2205	0
KEGG_MEDICUS_PATHOGEN_SARS_COV_2_S_TO_ANGII_AT1R_NOX2_SIGNALING_PATHWAY	1	1	0	9	c2.cp.kegg_medicus	down	1	2205	0
KEGG_MEDICUS_PATHOGEN_SHIGELLA_FIMA_TO_CROSSTALK_BETWEEN_EXTRINSIC_AND_INTRINSIC_APOPTOTIC_PATHWAYS	1	1	0	5	c2.cp.kegg_medicus	down	1	2205	0
KEGG_MEDICUS_PATHOGEN_SHIGELLA_IPAA_TO_ITGA_B_RHOGEF_RHOA_SIGNALING_PATHWAY	1	1	0	7	c2.cp.kegg_medicus	down	1	2205	0
KEGG_MEDICUS_PATHOGEN_SHIGELLA_IPAB_C_D_TO_ITGA_B_TALIN_VINCULIN_SIGNALING_PATHWAY	1	1	0	9	c2.cp.kegg_medicus	down	1	2205	0
KEGG_MEDICUS_PATHOGEN_SHIGELLA_IPAC_TO_ACTIN_SIGNALING_PATHWAY	1	1	0	13	c2.cp.kegg_medicus	down	1	2205	0
KEGG_MEDICUS_PATHOGEN_SHIGELLA_IPGD_TO_ARNO_ARF_ACTB_G_SIGNALING_PATHWAY	1	1	0	27	c2.cp.kegg_medicus	down	1	2205	0
KEGG_MEDICUS_PATHOGEN_SHIGELLA_OSPF_TO_TLR2_4_MAPK_SIGNALING_PATHWAY	1	1	0	6	c2.cp.kegg_medicus	down	1	2205	0
KEGG_MEDICUS_PATHOGEN_SHIGELLA_OSPG_TO_TNF_NFKB_SIGNALING_PATHWAY	1	1	0	7	c2.cp.kegg_medicus	down	1	2205	0
KEGG_MEDICUS_PATHOGEN_YERSINIA_YOPP_J_TO_TLR2_4_MAPK_SIGNALING_PATHWAY	1	1	0	6	c2.cp.kegg_medicus	down	1	2205	0
KEGG_MEDICUS_REFERENCE_26S_PROTEASOME_MEDIATED_PROTEIN_DEGRADATION	1	1	0	38	c2.cp.kegg_medicus	down	1	2205	0
KEGG_MEDICUS_REFERENCE_ACH_CHRN_PI3K_SIGNALING_PATHWAY	1	1	0	7	c2.cp.kegg_medicus	down	1	2205	0
KEGG_MEDICUS_REFERENCE_ACH_CHRN_RAS_ERK_SIGNALING_PATHWAY	1	1	0	20	c2.cp.kegg_medicus	down	1	2205	0
KEGG_MEDICUS_REFERENCE_ACTH_CORTISOL_SIGNALING_PATHWAY	1	1	0	20	c2.cp.kegg_medicus	down	1	2205	0
KEGG_MEDICUS_REFERENCE_ACTIVATION_OF_PRC2.2_BY_UBIQUITINATION_OF_H2AK119	1	1	0	20	c2.cp.kegg_medicus	down	1	2205	0
KEGG_MEDICUS_REFERENCE_ACTIVATION_OF_PRC2.2_BY_UBIQUITINATION_OF_H2AK119_IN_GERMLINE_GENES	1	1	0	25	c2.cp.kegg_medicus	down	1	2205	0
KEGG_MEDICUS_REFERENCE_ACTIVIN_SIGNALING_PATHWAY	1	1	0	8	c2.cp.kegg_medicus	down	1	2205	0
KEGG_MEDICUS_REFERENCE_ADRB3_UCP1_SIGNALING_PATHWAY	1	1	0	27	c2.cp.kegg_medicus	down	1	2205	0
KEGG_MEDICUS_REFERENCE_AGE_RAGE_SIGNALING_PATHWAY	1	1	0	14	c2.cp.kegg_medicus	down	1	2205	0
KEGG_MEDICUS_REFERENCE_AHR_SIGNALING_PATHWAY	1	1	0	5	c2.cp.kegg_medicus	down	1	2205	0
KEGG_MEDICUS_REFERENCE_ALTERNATIVE_PATHWAY_OF_COMPLEMENT_CASCADE_C3B_BREAKDOWN	1	1	0	4	c2.cp.kegg_medicus	down	1	2205	0
KEGG_MEDICUS_REFERENCE_AMH_SIGNALING_PATHWAY	1	1	0	8	c2.cp.kegg_medicus	down	1	2205	0
KEGG_MEDICUS_REFERENCE_ANGII_AT1R_NOX2_SIGNALING_PATHWAY	1	1	0	6	c2.cp.kegg_medicus	down	1	2205	0
KEGG_MEDICUS_REFERENCE_ANGIOTENSIN_ALDOSTERONE_SIGNALING_PATHWAY	1	1	0	25	c2.cp.kegg_medicus	down	1	2205	0
KEGG_MEDICUS_REFERENCE_ANTEROGRADE_AXONAL_TRANSPORT	1	1	0	15	c2.cp.kegg_medicus	down	1	2205	0
KEGG_MEDICUS_REFERENCE_ANTIGEN_PROCESSING_AND_PRESENTATION_BY_MHC_CLASS_I_MOLECULES	1	1	0	12	c2.cp.kegg_medicus	down	1	2205	0
KEGG_MEDICUS_REFERENCE_ANTIGEN_PROCESSING_AND_PRESENTATION_BY_MHC_CLASS_II_MOLECULES	1	1	0	6	c2.cp.kegg_medicus	down	1	2205	0
KEGG_MEDICUS_REFERENCE_AREG_EGFR_PI3K_SIGNALING_PATHWAY	1	1	0	11	c2.cp.kegg_medicus	down	1	2205	0
KEGG_MEDICUS_REFERENCE_AREG_EGFR_RAS_ERK_SIGNALING_PATHWAY	1	1	0	15	c2.cp.kegg_medicus	down	1	2205	0
KEGG_MEDICUS_REFERENCE_ARL8_REGULATED_MICROTUBULE_PLUS_END_DIRECTED_TRANSPORT	1	1	0	26	c2.cp.kegg_medicus	down	1	2205	0
KEGG_MEDICUS_REFERENCE_ARNO_ARF_ACTB_G_SIGNALING_PATHWAY	1	1	0	24	c2.cp.kegg_medicus	down	1	2205	0
KEGG_MEDICUS_REFERENCE_ASSEMBLY_AND_TRAFFICKING_OF_TELOMERASE	1	1	0	18	c2.cp.kegg_medicus	down	1	2205	0
KEGG_MEDICUS_REFERENCE_ATR_P21_CELL_CYCLE_G2_M	1	1	0	9	c2.cp.kegg_medicus	down	1	2205	0
KEGG_MEDICUS_REFERENCE_ATR_SIGNALING	1	1	0	12	c2.cp.kegg_medicus	down	1	2205	0
KEGG_MEDICUS_REFERENCE_AUTOPHAGOSOME_AND_LYSOSOME_FUSION_TETHERING_FACTOR	1	1	0	16	c2.cp.kegg_medicus	down	1	2205	0
KEGG_MEDICUS_REFERENCE_AUTOPHAGOSOME_AND_LYSOSOME_FUSION_TETHERING_FACTOR_GRASP55	1	1	0	6	c2.cp.kegg_medicus	down	1	2205	0
KEGG_MEDICUS_REFERENCE_AUTOPHAGY_VESICLE_NUCLEATION_ELONGATION_MATURATION_E3_UBIQUITIN_LIGASE_MALIN	1	1	0	7	c2.cp.kegg_medicus	down	1	2205	0
KEGG_MEDICUS_REFERENCE_AUTOPHAGY_VESICLE_NUCLEATION_ELONGATION_MATURATION_LC3_II_FORMATION	1	1	0	13	c2.cp.kegg_medicus	down	1	2205	0
KEGG_MEDICUS_REFERENCE_AUTOPHAGY_VESICLE_NUCLEATION_ELONGATION_MATURATION_MTORC1_PI3KC3_C1	1	1	0	16	c2.cp.kegg_medicus	down	1	2205	0
KEGG_MEDICUS_REFERENCE_AUTOPHAGY_VESICLE_NUCLEATION_ELONGATION_MATURATION_PACER_RUBCN_PI3KC3_C2	1	1	0	6	c2.cp.kegg_medicus	down	1	2205	0
KEGG_MEDICUS_REFERENCE_AUTOPHAGY_VESICLE_NUCLEATION_ELONGATION_MATURATION_PI3P_SYNTHESIS_BY_PI3KC3_C1	1	1	0	10	c2.cp.kegg_medicus	down	1	2205	0
KEGG_MEDICUS_REFERENCE_AUTOPHAGY_VESICLE_NUCLEATION_ELONGATION_MATURATION_SEQUESTOSOME_1_LIKE_RECEPTOR	1	1	0	14	c2.cp.kegg_medicus	down	1	2205	0
KEGG_MEDICUS_REFERENCE_AVP_V2R_PKA_SIGNALING_PATHWAY	1	1	0	7	c2.cp.kegg_medicus	down	1	2205	0
KEGG_MEDICUS_REFERENCE_BASE_EXCISION_AND_STRAND_CLEAVAGE_BY_BIFUNCTIONAL_GLYCOSYLASE	1	1	0	8	c2.cp.kegg_medicus	down	1	2205	0
KEGG_MEDICUS_REFERENCE_BASE_EXCISION_AND_STRAND_CLEAVAGE_BY_MONOFUNCTIONAL_GLYCOSYLASE	1	1	0	8	c2.cp.kegg_medicus	down	1	2205	0
KEGG_MEDICUS_REFERENCE_BASE_EXCISION_AND_STRAND_CLEAVAGE_BY_NEIL_GLYCOSYLASE	1	1	0	9	c2.cp.kegg_medicus	down	1	2205	0
KEGG_MEDICUS_REFERENCE_BCR_BCAP_CD19_PI3K_SIGNALING_PATHWAY	1	1	0	11	c2.cp.kegg_medicus	down	1	2205	0
KEGG_MEDICUS_REFERENCE_BCR_PLCG_CALCINEURIN_SIGNALING_PATHWAY	1	1	0	13	c2.cp.kegg_medicus	down	1	2205	0
KEGG_MEDICUS_REFERENCE_BCR_PLCG_ITPR_SIGNALING_PATHWAY	1	1	0	5	c2.cp.kegg_medicus	down	1	2205	0
KEGG_MEDICUS_REFERENCE_BETA_OXIDATION	1	1	0	10	c2.cp.kegg_medicus	down	1	2205	0
KEGG_MEDICUS_REFERENCE_BETA_OXIDATION_ACYL_COA_SYNTHESIS	1	1	0	9	c2.cp.kegg_medicus	down	1	2205	0
KEGG_MEDICUS_REFERENCE_BILE_ACID_BIOSYNTHESIS	1	1	0	8	c2.cp.kegg_medicus	down	1	2205	0
KEGG_MEDICUS_REFERENCE_BLOCKING_UBIQUITINATION_OF_H2AK119_BY_CK2	1	1	0	12	c2.cp.kegg_medicus	down	1	2205	0
KEGG_MEDICUS_REFERENCE_BLOOD_GROUP_H_O_ANTIGEN_TYPE_1_BIOSYNTHESIS	1	1	0	3	c2.cp.kegg_medicus	down	1	2205	0
KEGG_MEDICUS_REFERENCE_BLOOD_GROUP_H_O_ANTIGEN_TYPE_2_BIOSYNTHESIS	1	1	0	5	c2.cp.kegg_medicus	down	1	2205	0
KEGG_MEDICUS_REFERENCE_BMP_HAMP_SIGNALING_PATHWAY	1	1	0	9	c2.cp.kegg_medicus	down	1	2205	0
KEGG_MEDICUS_REFERENCE_BMP_HAMP_SIGNALING_PATHWAY_AUXILIARY_FACTOR	1	1	0	7	c2.cp.kegg_medicus	down	1	2205	0
KEGG_MEDICUS_REFERENCE_BMP_SIGNALING_PATHWAY	1	1	0	17	c2.cp.kegg_medicus	down	1	2205	0
KEGG_MEDICUS_REFERENCE_BMP_SIGNALING_PATHWAY_BMP_ANTAGONIST	1	1	0	12	c2.cp.kegg_medicus	down	1	2205	0
KEGG_MEDICUS_REFERENCE_BMP15_SIGNALING_PATHWAY	1	1	0	6	c2.cp.kegg_medicus	down	1	2205	0
KEGG_MEDICUS_REFERENCE_BMP9_10_SIGNALING_PATHWAY	1	1	0	7	c2.cp.kegg_medicus	down	1	2205	0
KEGG_MEDICUS_REFERENCE_BRANCHING_MICROTUBULE_NUCLEATION	1	1	0	26	c2.cp.kegg_medicus	down	1	2205	0
KEGG_MEDICUS_REFERENCE_BREAK_INDUCED_REPLICATION	1	1	0	8	c2.cp.kegg_medicus	down	1	2205	0
KEGG_MEDICUS_REFERENCE_C9ORF72_MEDIATED_AUTOPHAGY_INITIATION	1	1	0	8	c2.cp.kegg_medicus	down	1	2205	0
KEGG_MEDICUS_REFERENCE_CA2_CAM_CAMK_SIGNALING_PATHWAY	1	1	0	18	c2.cp.kegg_medicus	down	1	2205	0
KEGG_MEDICUS_REFERENCE_CA2_CAM_CN_SIGNALING_PATHWAY	1	1	0	11	c2.cp.kegg_medicus	down	1	2205	0
KEGG_MEDICUS_REFERENCE_CA2_CAM_VGCC_RYR_SIGNALING_PATHWAY	1	1	0	7	c2.cp.kegg_medicus	down	1	2205	0
KEGG_MEDICUS_REFERENCE_CA2_ENTRY_LIGAND_GATED_CA2_CHANNEL	1	1	0	7	c2.cp.kegg_medicus	down	1	2205	0
KEGG_MEDICUS_REFERENCE_CA2_ENTRY_VOLTAGE_GATED_CA2_CHANNEL	1	1	0	12	c2.cp.kegg_medicus	down	1	2205	0
KEGG_MEDICUS_REFERENCE_CA2_PLCD_ITPR_SIGNALING_PATHWAY	1	1	0	6	c2.cp.kegg_medicus	down	1	2205	0
KEGG_MEDICUS_REFERENCE_CA2_PYK2_RAS_ERK_SIGNALING_PATHWAY	1	1	0	15	c2.cp.kegg_medicus	down	1	2205	0
KEGG_MEDICUS_REFERENCE_CARDIAC_TYPE_VGCC_RYR_SIGNALING	1	1	0	9	c2.cp.kegg_medicus	down	1	2205	0
KEGG_MEDICUS_REFERENCE_CASR_PTH_SIGNALING_PATHWAY	1	1	0	5	c2.cp.kegg_medicus	down	1	2205	0
KEGG_MEDICUS_REFERENCE_CCR_CXCR_GNB_G_PI3K_RAC_SIGNALING_PATHWAY	1	1	0	15	c2.cp.kegg_medicus	down	1	2205	0
KEGG_MEDICUS_REFERENCE_CCR2_GNB_G_PI3K_NFKB_SIGNALING_PATHWAY	1	1	0	24	c2.cp.kegg_medicus	down	1	2205	0
KEGG_MEDICUS_REFERENCE_CCR5_GNB_G_PLCB_G_PKC_SIGNALING_PATHWAY	1	1	0	19	c2.cp.kegg_medicus	down	1	2205	0
KEGG_MEDICUS_REFERENCE_CD40_NFKB_SIGNALING_PATHWAY	1	1	0	7	c2.cp.kegg_medicus	down	1	2205	0
KEGG_MEDICUS_REFERENCE_CD80_CD86_CD28_PI3K_SIGNALING_PATHWAY	1	1	0	8	c2.cp.kegg_medicus	down	1	2205	0
KEGG_MEDICUS_REFERENCE_CD80_CD86_CTLA4_PP2A_SIGNALING_PATHWAY	1	1	0	19	c2.cp.kegg_medicus	down	1	2205	0
KEGG_MEDICUS_REFERENCE_CDC25_CELL_CYCLE_G2_M	1	1	0	10	c2.cp.kegg_medicus	down	1	2205	0
KEGG_MEDICUS_REFERENCE_CENPE_INTERACTION_WITH_NDC80_COMPLEX	1	1	0	12	c2.cp.kegg_medicus	down	1	2205	0
KEGG_MEDICUS_REFERENCE_CGAS_STING_SIGNALING_PATHWAY	1	1	0	4	c2.cp.kegg_medicus	down	1	2205	0
KEGG_MEDICUS_REFERENCE_CHOLESTEROL_BIOSYNTHESIS	1	1	0	13	c2.cp.kegg_medicus	down	1	2205	0
KEGG_MEDICUS_REFERENCE_CHONDROITIN_SULFATE_BIOSYNTHESIS	1	1	0	8	c2.cp.kegg_medicus	down	1	2205	0
KEGG_MEDICUS_REFERENCE_CHRNA7_E2F_SIGNALING_PATHWAY	1	1	0	6	c2.cp.kegg_medicus	down	1	2205	0
KEGG_MEDICUS_REFERENCE_CITRATE_CYCLE_FIRST_CARBON_OXIDATION	1	1	0	9	c2.cp.kegg_medicus	down	1	2205	0
KEGG_MEDICUS_REFERENCE_CITRATE_CYCLE_SECOND_CARBON_OXIDATION_2	1	1	0	10	c2.cp.kegg_medicus	down	1	2205	0
KEGG_MEDICUS_REFERENCE_CLASSICAL_PATHWAY_OF_COMPLEMENT_CASCADE_C4_C2_TO_C3_CONVERTASE_FORMATION	1	1	0	5	c2.cp.kegg_medicus	down	1	2205	0
KEGG_MEDICUS_REFERENCE_COHESIN_DISSOCIATION_IN_ANAPHASE	1	1	0	16	c2.cp.kegg_medicus	down	1	2205	0
KEGG_MEDICUS_REFERENCE_COHESIN_DISSOCIATION_IN_PROPHASE	1	1	0	16	c2.cp.kegg_medicus	down	1	2205	0
KEGG_MEDICUS_REFERENCE_COHESIN_LOADING	1	1	0	9	c2.cp.kegg_medicus	down	1	2205	0
KEGG_MEDICUS_REFERENCE_COMMON_PATHWAY_OF_COMPLEMENT_CASCADE_MAC_FORMATION	1	1	0	3	c2.cp.kegg_medicus	down	1	2205	0
KEGG_MEDICUS_REFERENCE_CONDENSIN_LOADING	1	1	0	20	c2.cp.kegg_medicus	down	1	2205	0
KEGG_MEDICUS_REFERENCE_COPI_VESICLE_FORMATION	1	1	0	23	c2.cp.kegg_medicus	down	1	2205	0
KEGG_MEDICUS_REFERENCE_COPII_VESICLE_FORMATION	1	1	0	12	c2.cp.kegg_medicus	down	1	2205	0
KEGG_MEDICUS_REFERENCE_CORE_NER_REACTION	1	1	0	29	c2.cp.kegg_medicus	down	1	2205	0
KEGG_MEDICUS_REFERENCE_CREATINE_PATHWAY	1	1	0	3	c2.cp.kegg_medicus	down	1	2205	0
KEGG_MEDICUS_REFERENCE_CRHR_PKA_ACTH_SIGNALING_PATHWAY	1	1	0	17	c2.cp.kegg_medicus	down	1	2205	0
KEGG_MEDICUS_REFERENCE_CROSSTALK_BETWEEN_EXTRINSIC_AND_INTRINSIC_APOPTOTIC_PATHWAYS	1	1	0	14	c2.cp.kegg_medicus	down	1	2205	0
KEGG_MEDICUS_REFERENCE_CX3CR1_GNAI_AC_PKA_SIGNALING_PATHWAY	1	1	0	11	c2.cp.kegg_medicus	down	1	2205	0
KEGG_MEDICUS_REFERENCE_CXCL12_CXCR4_PKC_ERK_SIGNALING_PATHAWAY	1	1	0	17	c2.cp.kegg_medicus	down	1	2205	0
KEGG_MEDICUS_REFERENCE_CXCR_GNB_G_ERK_SIGNALING_PATHWAY	1	1	0	21	c2.cp.kegg_medicus	down	1	2205	0
KEGG_MEDICUS_REFERENCE_CXCR_GNB_G_PI3K_AKT_SIGNALING_PATHWAY	1	1	0	17	c2.cp.kegg_medicus	down	1	2205	0
KEGG_MEDICUS_REFERENCE_CXCR4_GNA12_13_RHO_SIGNALING_PATHWAY	1	1	0	8	c2.cp.kegg_medicus	down	1	2205	0
KEGG_MEDICUS_REFERENCE_CXCR4_GNAI_PI3K_BAD_SIGNALING_PATHWAY	1	1	0	11	c2.cp.kegg_medicus	down	1	2205	0
KEGG_MEDICUS_REFERENCE_CXCR4_GNAQ_PLCB_G_CALCINEURIN_SIGNALING_PATHWAY	1	1	0	19	c2.cp.kegg_medicus	down	1	2205	0
KEGG_MEDICUS_REFERENCE_CXCR4_GNB_G_PLCB_PKC_SIGNALING_PATHWAY	1	1	0	24	c2.cp.kegg_medicus	down	1	2205	0
KEGG_MEDICUS_REFERENCE_CXCR4_GNB_G_RAC_SIGNALING_PATHWAY	1	1	0	19	c2.cp.kegg_medicus	down	1	2205	0
KEGG_MEDICUS_REFERENCE_CYTOKINE_JAK_STAT_SIGNALING_PATHWAY	1	1	0	30	c2.cp.kegg_medicus	down	1	2205	0
KEGG_MEDICUS_REFERENCE_DEPHOSPHORYLATION_OF_KINETOCHORE	1	1	0	12	c2.cp.kegg_medicus	down	1	2205	0
KEGG_MEDICUS_REFERENCE_DERMATAN_SULFATE_DEGRADATION	1	1	0	6	c2.cp.kegg_medicus	down	1	2205	0
KEGG_MEDICUS_REFERENCE_DEUBIQUITINATION_OF_H2AK119	1	1	0	25	c2.cp.kegg_medicus	down	1	2205	0
KEGG_MEDICUS_REFERENCE_DISASSEMBLY_OF_MCC	1	1	0	17	c2.cp.kegg_medicus	down	1	2205	0
KEGG_MEDICUS_REFERENCE_DNA_DEGRADATION_BY_EXTRACELLULAR_ENDOLYSOSOMAL_DNASE	1	1	0	4	c2.cp.kegg_medicus	down	1	2205	0
KEGG_MEDICUS_REFERENCE_DNA_END_RESECTION_AND_RPA_LOADING	1	1	0	18	c2.cp.kegg_medicus	down	1	2205	0
KEGG_MEDICUS_REFERENCE_DNA_REPLICATION_LICENSING	1	1	0	24	c2.cp.kegg_medicus	down	1	2205	0
KEGG_MEDICUS_REFERENCE_DNA_REPLICATION_TERMINATION	1	1	0	21	c2.cp.kegg_medicus	down	1	2205	0
KEGG_MEDICUS_REFERENCE_DOUBLE_HOLLIDAY_JUNCTION_RESOLUTION	1	1	0	5	c2.cp.kegg_medicus	down	1	2205	0
KEGG_MEDICUS_REFERENCE_DOUBLE_STRAND_BREAK_SIGNALING	1	1	0	12	c2.cp.kegg_medicus	down	1	2205	0
KEGG_MEDICUS_REFERENCE_DRD1_GNAS_AC_PKA_SIGNALING_PATHWAY	1	1	0	12	c2.cp.kegg_medicus	down	1	2205	0
KEGG_MEDICUS_REFERENCE_DYNEIN_RECRUITMENT_TO_THE_KINETOCHORE	1	1	0	29	c2.cp.kegg_medicus	down	1	2205	0
KEGG_MEDICUS_REFERENCE_E2_ER_RAS_ERK_SIGNALING_PATHWAY	1	1	0	22	c2.cp.kegg_medicus	down	1	2205	0
KEGG_MEDICUS_REFERENCE_EARLY_ENDOSOMAL_FUSION	1	1	0	8	c2.cp.kegg_medicus	down	1	2205	0
KEGG_MEDICUS_REFERENCE_EGF_EGFR_ACTIN_SIGNALING_PATHWAY	1	1	0	20	c2.cp.kegg_medicus	down	1	2205	0
KEGG_MEDICUS_REFERENCE_EGF_EGFR_PI3K_NFKB_SIGNALING_PATHWAY	1	1	0	14	c2.cp.kegg_medicus	down	1	2205	0
KEGG_MEDICUS_REFERENCE_EGF_EGFR_PI3K_SIGNALING_PATHWAY	1	1	0	9	c2.cp.kegg_medicus	down	1	2205	0
KEGG_MEDICUS_REFERENCE_EGF_EGFR_PLCG_CALCINEURIN_SIGNALING_PATHWAY	1	1	0	15	c2.cp.kegg_medicus	down	1	2205	0
KEGG_MEDICUS_REFERENCE_EGF_EGFR_PLCG_CAMK_SIGNALING_PATHWAY	1	1	0	14	c2.cp.kegg_medicus	down	1	2205	0
KEGG_MEDICUS_REFERENCE_EGF_EGFR_PLCG_ERK_SIGNALING_PATHWAY	1	1	0	14	c2.cp.kegg_medicus	down	1	2205	0
KEGG_MEDICUS_REFERENCE_EGF_EGFR_RAS_ERK_SIGNALING_PATHWAY	1	1	0	16	c2.cp.kegg_medicus	down	1	2205	0
KEGG_MEDICUS_REFERENCE_EGF_EGFR_RAS_JNK_SIGNALING_PATHWAY	1	1	0	13	c2.cp.kegg_medicus	down	1	2205	0
KEGG_MEDICUS_REFERENCE_EGF_EGFR_RAS_PI3K_SIGNALING_PATHWAY	1	1	0	15	c2.cp.kegg_medicus	down	1	2205	0
KEGG_MEDICUS_REFERENCE_EGF_EGFR_RAS_RALGDS_SIGNALING_PATHWAY	1	1	0	11	c2.cp.kegg_medicus	down	1	2205	0
KEGG_MEDICUS_REFERENCE_EGF_EGFR_RAS_RASSF1_SIGNALING_PATHWAY	1	1	0	11	c2.cp.kegg_medicus	down	1	2205	0
KEGG_MEDICUS_REFERENCE_EGF_ERBB2_RAS_ERK_SIGNALING_PATHWAY	1	1	0	16	c2.cp.kegg_medicus	down	1	2205	0
KEGG_MEDICUS_REFERENCE_EGF_JAK_STAT_SIGNALING_PATHWAY	1	1	0	7	c2.cp.kegg_medicus	down	1	2205	0
KEGG_MEDICUS_REFERENCE_ELECTRON_TRANSFER_IN_COMPLEX_I	1	1	0	44	c2.cp.kegg_medicus	down	1	2205	0
KEGG_MEDICUS_REFERENCE_ELECTRON_TRANSFER_IN_COMPLEX_III	1	1	0	11	c2.cp.kegg_medicus	down	1	2205	0
KEGG_MEDICUS_REFERENCE_ELECTRON_TRANSFER_IN_COMPLEX_IV	1	1	0	16	c2.cp.kegg_medicus	down	1	2205	0
KEGG_MEDICUS_REFERENCE_EP_NE_ADRB_CAMP_SIGNALING_PATHWAY	1	1	0	9	c2.cp.kegg_medicus	down	1	2205	0
KEGG_MEDICUS_REFERENCE_EP_NE_ADRB_PI3K_SIGNALING_PATHWAY	1	1	0	10	c2.cp.kegg_medicus	down	1	2205	0
KEGG_MEDICUS_REFERENCE_EREG_EGFR_PI3K_SIGNALING_PATHWAY	1	1	0	11	c2.cp.kegg_medicus	down	1	2205	0
KEGG_MEDICUS_REFERENCE_EREG_EGFR_RAS_ERK_SIGNALING_PATHWAY	1	1	0	15	c2.cp.kegg_medicus	down	1	2205	0
KEGG_MEDICUS_REFERENCE_ERK_RSK_SIGNALING	1	1	0	6	c2.cp.kegg_medicus	down	1	2205	0
KEGG_MEDICUS_REFERENCE_ESTABLISHMENT_OF_COHESION	1	1	0	7	c2.cp.kegg_medicus	down	1	2205	0
KEGG_MEDICUS_REFERENCE_EXTRINSIC_APOPTOTIC_PATHWAY	1	1	0	9	c2.cp.kegg_medicus	down	1	2205	0
KEGG_MEDICUS_REFERENCE_FANCONI_ANEMIA_PATHWAY	1	1	0	19	c2.cp.kegg_medicus	down	1	2205	0
KEGG_MEDICUS_REFERENCE_FAS_JNK_SIGNALING_PATHWAY	1	1	0	6	c2.cp.kegg_medicus	down	1	2205	0
KEGG_MEDICUS_REFERENCE_FE_TF_TRANSPORT	1	1	0	6	c2.cp.kegg_medicus	down	1	2205	0
KEGG_MEDICUS_REFERENCE_FGF_FGFR_PI3K_SIGNALING_PATHWAY	1	1	0	18	c2.cp.kegg_medicus	down	1	2205	0
KEGG_MEDICUS_REFERENCE_FGF_FGFR_RAS_ERK_SIGNALING_PATHWAY	1	1	0	22	c2.cp.kegg_medicus	down	1	2205	0
KEGG_MEDICUS_REFERENCE_FLCN_MTORC1_SIGNALING_PATHWAY	1	1	0	14	c2.cp.kegg_medicus	down	1	2205	0
KEGG_MEDICUS_REFERENCE_FLT3LG_FLT3_RAS_ERK_SIGNALING_PATHWAY	1	1	0	14	c2.cp.kegg_medicus	down	1	2205	0
KEGG_MEDICUS_REFERENCE_FLT3LG_FLT3_RAS_PI3K_SIGNALING_PATHWAY	1	1	0	14	c2.cp.kegg_medicus	down	1	2205	0
KEGG_MEDICUS_REFERENCE_FSHR_GNAS_PKA_SIGNALING_PATHWAY	1	1	0	8	c2.cp.kegg_medicus	down	1	2205	0
KEGG_MEDICUS_REFERENCE_GATOR1_MTORC1_SIGNALING_PATHWAY	1	1	0	14	c2.cp.kegg_medicus	down	1	2205	0
KEGG_MEDICUS_REFERENCE_GENE_SILENCING_BY_METHYLATION_OF_H3K27_AND_UBIQUITINATION_OF_H2AK119	1	1	0	34	c2.cp.kegg_medicus	down	1	2205	0
KEGG_MEDICUS_REFERENCE_GF_RTK_PI3K_SIGNALING_PATHWAY	1	1	0	58	c2.cp.kegg_medicus	down	1	2205	0
KEGG_MEDICUS_REFERENCE_GF_RTK_RAS_ERK_SIGNALING_PATHWAY	1	1	0	66	c2.cp.kegg_medicus	down	1	2205	0
KEGG_MEDICUS_REFERENCE_GF_RTK_RAS_PI3K_SIGNALING_PATHWAY	1	1	0	64	c2.cp.kegg_medicus	down	1	2205	0
KEGG_MEDICUS_REFERENCE_GH_JAK_STAT_SIGNALING_PATHWAY	1	1	0	4	c2.cp.kegg_medicus	down	1	2205	0
KEGG_MEDICUS_REFERENCE_GHRHR_PKA_GH_SIGNALING_PATHWAY	1	1	0	17	c2.cp.kegg_medicus	down	1	2205	0
KEGG_MEDICUS_REFERENCE_GLOBAL_GENOME_NER	1	1	0	18	c2.cp.kegg_medicus	down	1	2205	0
KEGG_MEDICUS_REFERENCE_GLUCONEOGENESIS	1	1	0	4	c2.cp.kegg_medicus	down	1	2205	0
KEGG_MEDICUS_REFERENCE_GLUTATHIONE_BIOSYNTHESIS	1	1	0	8	c2.cp.kegg_medicus	down	1	2205	0
KEGG_MEDICUS_REFERENCE_GLYCOGEN_BIOSYNTHESIS	1	1	0	5	c2.cp.kegg_medicus	down	1	2205	0
KEGG_MEDICUS_REFERENCE_GLYCOGEN_DEGRADATION	1	1	0	7	c2.cp.kegg_medicus	down	1	2205	0
KEGG_MEDICUS_REFERENCE_GLYCOGEN_DEGRADATION_AMYLASE_	1	1	0	4	c2.cp.kegg_medicus	down	1	2205	0
KEGG_MEDICUS_REFERENCE_GLYCOLYSIS	1	1	0	19	c2.cp.kegg_medicus	down	1	2205	0
KEGG_MEDICUS_REFERENCE_GLYCOSAMINOGLYCAN_BIOSYNTHESIS_LINKAGE_TETRASACCHARIDE	1	1	0	5	c2.cp.kegg_medicus	down	1	2205	0
KEGG_MEDICUS_REFERENCE_GNRH_GNRHR_PLCB_PKC_SIGNALING_PATHWAY	1	1	0	17	c2.cp.kegg_medicus	down	1	2205	0
KEGG_MEDICUS_REFERENCE_GPCR_PI3K_SIGNALING_PATHWAY	1	1	0	20	c2.cp.kegg_medicus	down	1	2205	0
KEGG_MEDICUS_REFERENCE_GPCR_PLCB_ITPR_SIGNALING_PATHWAY	1	1	0	29	c2.cp.kegg_medicus	down	1	2205	0
KEGG_MEDICUS_REFERENCE_GPI_ANCHOR_BIOSYNTHESIS	1	1	0	23	c2.cp.kegg_medicus	down	1	2205	0
KEGG_MEDICUS_REFERENCE_HEDGEHOG_SIGNALING_PATHWAY	1	1	0	11	c2.cp.kegg_medicus	down	1	2205	0
KEGG_MEDICUS_REFERENCE_HEDGEHOG_SIGNALING_PATHWAY_HH_LIGAND_SECRETION	1	1	0	3	c2.cp.kegg_medicus	down	1	2205	0
KEGG_MEDICUS_REFERENCE_HEDGEHOG_SIGNALING_PATHWAY_PTCH_CORECEPTOR	1	1	0	5	c2.cp.kegg_medicus	down	1	2205	0
KEGG_MEDICUS_REFERENCE_HEME_BIOSYNTHESIS	1	1	0	8	c2.cp.kegg_medicus	down	1	2205	0
KEGG_MEDICUS_REFERENCE_HEPARAN_SULFATE_BIOSYNTHESIS	1	1	0	9	c2.cp.kegg_medicus	down	1	2205	0
KEGG_MEDICUS_REFERENCE_HEPARAN_SULFATE_DEGRADATION	1	1	0	7	c2.cp.kegg_medicus	down	1	2205	0
KEGG_MEDICUS_REFERENCE_HGF_MET_PI3K_SIGNALING_PATHWAY	1	1	0	10	c2.cp.kegg_medicus	down	1	2205	0
KEGG_MEDICUS_REFERENCE_HGF_MET_RAS_ERK_SIGNALING_PATHWAY	1	1	0	15	c2.cp.kegg_medicus	down	1	2205	0
KEGG_MEDICUS_REFERENCE_HIF_1_SIGNALING_PATHWAY	1	1	0	8	c2.cp.kegg_medicus	down	1	2205	0
KEGG_MEDICUS_REFERENCE_HOMOLOGOUS_RECOMBINATION	1	1	0	33	c2.cp.kegg_medicus	down	1	2205	0
KEGG_MEDICUS_REFERENCE_HOMOLOGOUS_RECOMBINATION_IN_ICLR	1	1	0	15	c2.cp.kegg_medicus	down	1	2205	0
KEGG_MEDICUS_REFERENCE_HORMONE_LIKE_CYTOKINE_TO_JAK_STAT_SIGNALING_PATHWAY	1	1	0	10	c2.cp.kegg_medicus	down	1	2205	0
KEGG_MEDICUS_REFERENCE_HYDROLYSIS_OF_SPHINGOMYELIN	1	1	0	7	c2.cp.kegg_medicus	down	1	2205	0
KEGG_MEDICUS_REFERENCE_ICOSLG_ICOS_PI3K_SIGNALING_PATHWAY	1	1	0	7	c2.cp.kegg_medicus	down	1	2205	0
KEGG_MEDICUS_REFERENCE_IFN_RIPK1_3_SIGNALING_PATHWAY	1	1	0	16	c2.cp.kegg_medicus	down	1	2205	0
KEGG_MEDICUS_REFERENCE_IGF_IGF1R_PI3K_SIGNALING_PATHWAY	1	1	0	12	c2.cp.kegg_medicus	down	1	2205	0
KEGG_MEDICUS_REFERENCE_IGF_IGF1R_RAS_ERK_SIGNALING_PATHWAY	1	1	0	15	c2.cp.kegg_medicus	down	1	2205	0
KEGG_MEDICUS_REFERENCE_IGF_IGFR_PI3K_NFKB_SIGNALING_PATHWAY	1	1	0	13	c2.cp.kegg_medicus	down	1	2205	0
KEGG_MEDICUS_REFERENCE_IGF2_IGF1R_PI3K_SIGNALING_PATHWAY	1	1	0	11	c2.cp.kegg_medicus	down	1	2205	0
KEGG_MEDICUS_REFERENCE_IGG_FCGR_RAC_SIGNALING_PATHWAY	1	1	0	4	c2.cp.kegg_medicus	down	1	2205	0
KEGG_MEDICUS_REFERENCE_II_BLOOD_GROUP_ANTIGEN_BIOSYNTHESIS	1	1	0	6	c2.cp.kegg_medicus	down	1	2205	0
KEGG_MEDICUS_REFERENCE_IL1_IL1R_JNK_SIGNALING_PATHWAY	1	1	0	18	c2.cp.kegg_medicus	down	1	2205	0
KEGG_MEDICUS_REFERENCE_IL1_IL1R_P38_SIGNALING_PATHWAY	1	1	0	16	c2.cp.kegg_medicus	down	1	2205	0
KEGG_MEDICUS_REFERENCE_IL10_FAMILY_TO_JAK_STAT_SIGNALING_PATHWAY	1	1	0	6	c2.cp.kegg_medicus	down	1	2205	0
